## Supplementary material for "Multi-omic dissection of ancestral heat stress memory responses in *Brachypodium distachyon*": Table S1-18 (part 40 of 54)

### Sheet: Table S14 (continued)
source_miRNAs	target_mRNAs		source_miRNAs	target_lncRNAs
hsa-miR-3178	BdiBd21-3.2G0796500.1
hsa-miR-3178	BdiBd21-3.4G0529800.1
hsa-miR-3178	BdiBd21-3.3G0249466.1
hsa-miR-3178	BdiBd21-3.1G0390700.1
hsa-miR-3178	BdiBd21-3.1G0051500.1
hsa-miR-3178	BdiBd21-3.3G0032300.1
hsa-miR-3178	BdiBd21-3.2G0487000.1
hsa-miR-3178	BdiBd21-3.1G0596600.1
hsa-miR-3178	BdiBd21-3.3G0335200.1
hsa-miR-3178	BdiBd21-3.2G0220600.1
hsa-miR-3178	BdiBd21-3.4G0585200.1
hsa-miR-3178	BdiBd21-3.2G0220600.2
hsa-miR-3178	BdiBd21-3.2G0680900.1
hsa-miR-3178	BdiBd21-3.5G0160300.1
hsa-miR-3178	BdiBd21-3.5G0103900.2
hsa-miR-3178	BdiBd21-3.1G0023000.1
hsa-miR-3178	BdiBd21-3.1G0877500.1
hsa-miR-3178	BdiBd21-3.4G0032600.1
hsa-miR-3178	BdiBd21-3.4G0300000.1
hsa-miR-3178	BdiBd21-3.2G0487000.2
hsa-miR-3178	BdiBd21-3.3G0382800.1
hsa-miR-3178	BdiBd21-3.2G0281800.1
hsa-miR-3178	BdiBd21-3.4G0371500.1
hsa-miR-3178	BdiBd21-3.1G0874700.1
hsa-miR-3178	BdiBd21-3.3G0667100.1
hsa-miR-3178	BdiBd21-3.3G0667100.2
hsa-miR-3178	BdiBd21-3.1G0545900.1
hsa-miR-3178	BdiBd21-3.1G1028300.1
hsa-miR-3178	BdiBd21-3.3G0643600.7
hsa-miR-3178	BdiBd21-3.3G0643600.8
hsa-miR-3178	BdiBd21-3.3G0643600.6
hsa-miR-3178	BdiBd21-3.3G0643600.3
hsa-miR-3178	BdiBd21-3.3G0643600.2
hsa-miR-3178	BdiBd21-3.3G0643600.5
hsa-miR-3178	BdiBd21-3.3G0056600.1
hsa-miR-3178	BdiBd21-3.3G0654600.2
hsa-miR-3178	BdiBd21-3.2G0665200.1
hsa-miR-3178	BdiBd21-3.5G0241600.3
hsa-miR-3178	BdiBd21-3.5G0241600.2
hsa-miR-3178	BdiBd21-3.1G0149001.1
hsa-miR-3178	BdiBd21-3.2G0585700.1
hsa-miR-3178	BdiBd21-3.2G0175500.1
hsa-miR-3178	BdiBd21-3.2G0273900.1
hsa-miR-3178	BdiBd21-3.5G0110200.1
hsa-miR-3178	BdiBd21-3.3G0699200.1
hsa-miR-3178	BdiBd21-3.3G0742700.1
hsa-miR-3178	BdiBd21-3.4G0620100.1
hsa-miR-3178	BdiBd21-3.4G0032600.1
hsa-miR-3178	BdiBd21-3.1G0089801.1
hsa-miR-3178	BdiBd21-3.3G0298800.1
hsa-miR-3178	BdiBd21-3.2G0301600.1
hsa-miR-3178	BdiBd21-3.3G0353400.1
hsa-miR-3178	BdiBd21-3.4G0371300.1
hsa-miR-3178	BdiBd21-3.2G0736500.1
hsa-miR-3178	BdiBd21-3.1G0755101.1
hsa-miR-3178	BdiBd21-3.3G0057400.1
hsa-miR-3178	BdiBd21-3.2G0170200.1
hsa-miR-3178	BdiBd21-3.1G0859200.1
hsa-miR-3178	BdiBd21-3.2G0221800.1
hsa-miR-3178	BdiBd21-3.1G0939500.1
hsa-miR-3178	BdiBd21-3.4G0054800.1
hsa-miR-3178	BdiBd21-3.3G0073300.1
hsa-miR-3178	BdiBd21-3.1G0889900.1
hsa-miR-3178	BdiBd21-3.1G0778200.1
hsa-miR-3178	BdiBd21-3.3G0530900.1
hsa-miR-3178	BdiBd21-3.5G0107000.1
hsa-miR-3178	BdiBd21-3.1G0736100.1
hsa-miR-3178	BdiBd21-3.5G0205300.1
hsa-miR-3178	BdiBd21-3.4G0585100.1
hsa-miR-3178	BdiBd21-3.1G0731100.1
hsa-miR-3178	BdiBd21-3.1G0490600.1
hsa-miR-3178	BdiBd21-3.1G0157900.1
hsa-miR-3178	BdiBd21-3.4G0329200.1
hsa-miR-3178	BdiBd21-3.3G0096200.1
hsa-miR-3178	BdiBd21-3.3G0595700.1
hsa-miR-3178	BdiBd21-3.3G0374000.1
hsa-miR-3178	BdiBd21-3.1G0990300.2
hsa-miR-3178	BdiBd21-3.1G0990300.1
hsa-miR-3178	BdiBd21-3.1G1033100.1
hsa-miR-3178	BdiBd21-3.4G0247700.1
hsa-miR-3178	BdiBd21-3.3G0484500.1
hsa-miR-3178	BdiBd21-3.4G0238700.1
hsa-miR-3178	BdiBd21-3.1G0804400.1
hsa-miR-3178	BdiBd21-3.4G0120200.1
hsa-miR-3178	BdiBd21-3.2G0742900.3
hsa-miR-3178	BdiBd21-3.4G0242200.1
hsa-miR-3178	BdiBd21-3.5G0263800.1
hsa-miR-3178	BdiBd21-3.4G0242100.1
hsa-miR-3178	BdiBd21-3.1G0009300.1
hsa-miR-3178	BdiBd21-3.1G0857600.1
hsa-miR-3178	BdiBd21-3.4G0149100.1
hsa-miR-3178	BdiBd21-3.2G0010200.2
hsa-miR-3178	BdiBd21-3.2G0010200.1
hsa-miR-3178	BdiBd21-3.2G0010200.3
hsa-miR-3178	BdiBd21-3.2G0010200.4
hsa-miR-3178	BdiBd21-3.1G0637401.1
hsa-miR-3178	BdiBd21-3.2G0582000.1
hsa-miR-3178	BdiBd21-3.1G0976600.2
hsa-miR-3178	BdiBd21-3.1G0976600.3
hsa-miR-3178	BdiBd21-3.1G1034000.1
hsa-miR-3178	BdiBd21-3.1G0596500.1
hsa-miR-3178	BdiBd21-3.3G0264800.1
hsa-miR-3178	BdiBd21-3.2G0372700.3
hsa-miR-3178	BdiBd21-3.2G0372700.4
hsa-miR-3178	BdiBd21-3.5G0152500.1
hsa-miR-3178	BdiBd21-3.2G0536150.1
hsa-miR-3178	BdiBd21-3.4G0489900.1
hsa-miR-3178	BdiBd21-3.2G0310200.1
hsa-miR-3178	BdiBd21-3.1G0323700.1
hsa-miR-3178	BdiBd21-3.1G0323700.2
hsa-miR-3178	BdiBd21-3.2G0751000.1
hsa-miR-3178	BdiBd21-3.5G0055000.1
hsa-miR-3178	BdiBd21-3.3G0176600.1
hsa-miR-3178	BdiBd21-3.2G0742500.1
hsa-miR-3178	BdiBd21-3.1G0113300.1
hsa-miR-3178	BdiBd21-3.4G0519000.2
hsa-miR-3178	BdiBd21-3.1G1007300.1
hsa-miR-3178	BdiBd21-3.4G0449300.1
hsa-miR-3178	BdiBd21-3.1G0574400.1
hsa-miR-3178	BdiBd21-3.4G0519000.3
hsa-miR-3178	BdiBd21-3.4G0519000.4
hsa-miR-3178	BdiBd21-3.4G0519000.7
hsa-miR-3178	BdiBd21-3.4G0519000.6
hsa-miR-3178	BdiBd21-3.4G0519000.5
hsa-miR-3178	BdiBd21-3.2G0645400.1
hsa-miR-3178	BdiBd21-3.3G0478200.1
hsa-miR-3178	BdiBd21-3.2G0353600.1
hsa-miR-3178	BdiBd21-3.1G0394800.1
hsa-miR-3178	BdiBd21-3.4G0535600.1
hsa-miR-3178	BdiBd21-3.3G0581300.1
hsa-miR-3178	BdiBd21-3.3G0474300.1
hsa-miR-3178	BdiBd21-3.1G0237000.1
hsa-miR-3178	BdiBd21-3.3G0417700.1
hsa-miR-3178	BdiBd21-3.4G0621200.1
hsa-miR-3178	BdiBd21-3.4G0022300.1
hsa-miR-3178	BdiBd21-3.3G0101100.1
hsa-miR-3178	BdiBd21-3.2G0108800.1
hsa-miR-3178	BdiBd21-3.2G0108800.2
hsa-miR-3178	BdiBd21-3.3G0139800.1
hsa-miR-3178	BdiBd21-3.3G0764200.1
hsa-miR-3178	BdiBd21-3.3G0764200.2
hsa-miR-3178	BdiBd21-3.1G1047700.1
hsa-miR-3178	BdiBd21-3.4G0081700.1
hsa-miR-3178	BdiBd21-3.4G0520000.1
hsa-miR-3178	BdiBd21-3.1G0044400.1
hsa-miR-3178	BdiBd21-3.1G0575500.1
hsa-miR-3178	BdiBd21-3.5G0249300.1
hsa-miR-3178	BdiBd21-3.3G0251000.1
hsa-miR-3178	BdiBd21-3.3G0415900.1
hsa-miR-3178	BdiBd21-3.2G0176900.1
hsa-miR-3178	BdiBd21-3.1G0798000.1
hsa-miR-3178	BdiBd21-3.3G0294500.1
hsa-miR-3178	BdiBd21-3.1G0730700.1
hsa-miR-3178	BdiBd21-3.3G0764300.1
hsa-miR-3178	BdiBd21-3.5G0353200.1
hsa-miR-3178	BdiBd21-3.4G0623900.1
hsa-miR-3178	BdiBd21-3.1G0090400.1
hsa-miR-3178	BdiBd21-3.3G0487500.1
hsa-miR-3178	BdiBd21-3.5G0347700.1
hsa-miR-3178	BdiBd21-3.2G0239400.1
hsa-miR-3178	BdiBd21-3.4G0577800.1
hsa-miR-3178	BdiBd21-3.1G0394800.2
hsa-miR-3178	BdiBd21-3.3G0356600.1
hsa-miR-3178	BdiBd21-3.1G0432400.1
hsa-miR-3178	BdiBd21-3.1G0165100.1
hsa-miR-3178	BdiBd21-3.2G0205600.1
hsa-miR-3178	BdiBd21-3.2G0205600.2
hsa-miR-3178	BdiBd21-3.1G0022100.1
hsa-miR-3178	BdiBd21-3.1G0608800.1
hsa-miR-3178	BdiBd21-3.1G0056300.1
hsa-miR-3178	BdiBd21-3.5G0025700.1
hsa-miR-3178	BdiBd21-3.2G0369700.1
hsa-miR-3178	BdiBd21-3.3G0346600.1
hsa-miR-3178	BdiBd21-3.2G0094400.1
hsa-miR-3178	BdiBd21-3.2G0718100.1
hsa-miR-3178	BdiBd21-3.5G0148700.1
hsa-miR-3178	BdiBd21-3.3G0141100.1
hsa-miR-3178	BdiBd21-3.3G0753601.1
hsa-miR-3178	BdiBd21-3.4G0385900.4
hsa-miR-3178	BdiBd21-3.1G0290300.1
hsa-miR-3178	BdiBd21-3.3G0416500.1
hsa-miR-3178	BdiBd21-3.3G0412000.1
hsa-miR-3178	BdiBd21-3.1G0028400.1
hsa-miR-3178	BdiBd21-3.1G0656900.1
hsa-miR-3178	BdiBd21-3.2G0785900.1
hsa-miR-3178	BdiBd21-3.1G0656800.1
hsa-miR-3178	BdiBd21-3.1G0486900.1
hsa-miR-3178	BdiBd21-3.2G0339600.1
hsa-miR-3178	BdiBd21-3.2G0635300.1
hsa-miR-3178	BdiBd21-3.1G0584600.1
hsa-miR-3178	BdiBd21-3.1G0829800.1
hsa-miR-3178	BdiBd21-3.5G0277400.1
hsa-miR-3178	BdiBd21-3.2G0469000.1
hsa-miR-3178	BdiBd21-3.2G0051300.1
hsa-miR-3178	BdiBd21-3.1G0219100.1
hsa-miR-3178	BdiBd21-3.3G0235500.1
hsa-miR-3178	BdiBd21-3.1G0411200.1
hsa-miR-3178	BdiBd21-3.4G0622851.1
hsa-miR-3178	BdiBd21-3.3G0518201.1
hsa-miR-3178	BdiBd21-3.3G0499600.2
hsa-miR-3178	BdiBd21-3.1G0936000.1
hsa-miR-3178	BdiBd21-3.3G0481500.1
hsa-miR-3178	BdiBd21-3.2G0481400.1
hsa-miR-3178	BdiBd21-3.4G0102900.2
hsa-miR-3178	BdiBd21-3.4G0102900.3
hsa-miR-3178	BdiBd21-3.1G1025200.1
hsa-miR-3178	BdiBd21-3.1G0038900.1
hsa-miR-3178	BdiBd21-3.3G0643700.2
hsa-miR-3178	BdiBd21-3.3G0254300.1
hsa-miR-3178	BdiBd21-3.4G0453800.1
hsa-miR-3178	BdiBd21-3.3G0714200.1
hsa-miR-3178	BdiBd21-3.3G0714200.3
hsa-miR-3178	BdiBd21-3.2G0481300.1
hsa-miR-3178	BdiBd21-3.3G0691800.1
hsa-miR-3178	BdiBd21-3.2G0481300.2
hsa-miR-3178	BdiBd21-3.4G0350600.2
hsa-miR-3178	BdiBd21-3.4G0350600.4
hsa-miR-3178	BdiBd21-3.4G0350600.5
hsa-miR-3178	BdiBd21-3.4G0350600.6
hsa-miR-3178	BdiBd21-3.4G0350600.1
hsa-miR-3178	BdiBd21-3.4G0350600.3
hsa-miR-3178	BdiBd21-3.4G0350600.7
hsa-miR-3178	BdiBd21-3.4G0350600.9
hsa-miR-3178	BdiBd21-3.4G0350600.8
hsa-miR-3178	BdiBd21-3.3G0125700.1
hsa-miR-3178	BdiBd21-3.5G0154300.1
hsa-miR-3178	BdiBd21-3.2G0765800.1
hsa-miR-3178	BdiBd21-3.2G0091400.1
hsa-miR-3178	BdiBd21-3.2G0288200.1
hsa-miR-3178	BdiBd21-3.2G0426200.1
hsa-miR-3178	BdiBd21-3.2G0199000.1
hsa-miR-3178	BdiBd21-3.3G0354700.1
hsa-miR-3178	BdiBd21-3.4G0341900.1
hsa-miR-3178	BdiBd21-3.1G0248000.1
hsa-miR-3178	BdiBd21-3.3G0732100.2
hsa-miR-3178	BdiBd21-3.3G0732100.1
hsa-miR-3178	BdiBd21-3.2G0607700.1
hsa-miR-3178	BdiBd21-3.2G0422350.1
hsa-miR-3178	BdiBd21-3.2G0041400.1
hsa-miR-3178	BdiBd21-3.1G0044200.2
hsa-miR-3178	BdiBd21-3.1G0044200.3
hsa-miR-3178	BdiBd21-3.2G0609700.1
hsa-miR-3178	BdiBd21-3.3G0076700.2
hsa-miR-3178	BdiBd21-3.3G0076700.1
hsa-miR-3178	BdiBd21-3.1G0871650.1
hsa-miR-3178	BdiBd21-3.2G0424000.1
hsa-miR-3178	BdiBd21-3.3G0076700.3
hsa-miR-3178	BdiBd21-3.4G0207700.1
hsa-miR-3178	BdiBd21-3.3G0623300.1
hsa-miR-3178	BdiBd21-3.3G0623300.2
hsa-miR-3178	BdiBd21-3.5G0339400.1
hsa-miR-3178	BdiBd21-3.3G0177700.1
hsa-miR-3178	BdiBd21-3.4G0469900.1
hsa-miR-3178	BdiBd21-3.2G0617400.1
hsa-miR-3178	BdiBd21-3.1G0018500.1
hsa-miR-3178	BdiBd21-3.5G0178050.1
hsa-miR-3178	BdiBd21-3.1G0141200.1
hsa-miR-3178	BdiBd21-3.5G0192100.1
hsa-miR-3178	BdiBd21-3.3G0711500.1
hsa-miR-3178	BdiBd21-3.1G0131000.1
hsa-miR-3178	BdiBd21-3.4G0464100.1
hsa-miR-3178	BdiBd21-3.1G0084300.1
hsa-miR-3178	BdiBd21-3.3G0783900.1
hsa-miR-3178	BdiBd21-3.3G0668600.1
hsa-miR-3178	BdiBd21-3.2G0063200.2
hsa-miR-3178	BdiBd21-3.2G0063200.1
hsa-miR-3178	BdiBd21-3.1G0131000.2
hsa-miR-3178	BdiBd21-3.1G0073200.4
hsa-miR-3178	BdiBd21-3.1G0073200.2
hsa-miR-3178	BdiBd21-3.1G0073200.1
hsa-miR-3178	BdiBd21-3.1G0073200.3
hsa-miR-3178	BdiBd21-3.1G0206200.1
hsa-miR-3178	BdiBd21-3.3G0783900.4
hsa-miR-3178	BdiBd21-3.1G0871300.2
hsa-miR-3178	BdiBd21-3.1G0871300.1
hsa-miR-3178	BdiBd21-3.1G0664400.1
hsa-miR-3178	BdiBd21-3.4G0429000.1
hsa-miR-3178	BdiBd21-3.3G0783900.2
hsa-miR-3178	BdiBd21-3.1G0987200.1
hsa-miR-3178	BdiBd21-3.3G0602800.1
hsa-miR-3178	BdiBd21-3.2G0137700.1
hsa-miR-3178	BdiBd21-3.1G0951200.1
hsa-miR-3178	BdiBd21-3.4G0529700.1
hsa-miR-3178	BdiBd21-3.2G0106800.1
hsa-miR-3178	BdiBd21-3.2G0729200.1
hsa-miR-3178	BdiBd21-3.5G0164600.1
hsa-miR-3178	BdiBd21-3.2G0241100.1
hsa-miR-3178	BdiBd21-3.5G0357000.1
hsa-miR-3178	BdiBd21-3.3G0783900.5
hsa-miR-3178	BdiBd21-3.3G0577200.1
hsa-miR-3178	BdiBd21-3.1G0987200.2
hsa-miR-3178	BdiBd21-3.1G0928500.1
hsa-miR-3178	BdiBd21-3.4G0509200.1
hsa-miR-3178	BdiBd21-3.4G0408500.1
hsa-miR-3178	BdiBd21-3.3G0065800.1
hsa-miR-3178	BdiBd21-3.1G0327200.1
hsa-miR-3178	BdiBd21-3.3G0681700.1
hsa-miR-3178	BdiBd21-3.3G0678500.1
hsa-miR-3178	BdiBd21-3.1G0354300.1
hsa-miR-3178	BdiBd21-3.1G0973600.1
hsa-miR-3178	BdiBd21-3.2G0682100.1
hsa-miR-3178	BdiBd21-3.2G0383100.1
hsa-miR-3178	BdiBd21-3.2G0682100.2
hsa-miR-3178	BdiBd21-3.3G0080700.1
hsa-miR-3178	BdiBd21-3.5G0258300.1
hsa-miR-3178	BdiBd21-3.1G0953400.5
hsa-miR-3178	BdiBd21-3.4G0044200.2
hsa-miR-3178	BdiBd21-3.1G0860200.1
hsa-miR-3178	BdiBd21-3.5G0315200.1
hsa-miR-3178	BdiBd21-3.5G0250700.1
hsa-miR-3178	BdiBd21-3.1G0953400.1
hsa-miR-3178	BdiBd21-3.3G0593500.1
hsa-miR-3178	BdiBd21-3.3G0388900.1
hsa-miR-3178	BdiBd21-3.3G0086700.1
hsa-miR-3178	BdiBd21-3.3G0276300.1
hsa-miR-3178	BdiBd21-3.3G0593500.2
hsa-miR-3178	BdiBd21-3.3G0191900.1
hsa-miR-3178	BdiBd21-3.4G0244200.2
hsa-miR-3178	BdiBd21-3.3G0714300.1
hsa-miR-3178	BdiBd21-3.2G0144300.1
hsa-miR-3178	BdiBd21-3.3G0276300.2
hsa-miR-3178	BdiBd21-3.2G0222600.1
hsa-miR-3178	BdiBd21-3.1G1019800.1
hsa-miR-3178	BdiBd21-3.3G0688400.1
hsa-miR-3178	BdiBd21-3.3G0520200.1
hsa-miR-3178	BdiBd21-3.3G0201500.1
hsa-miR-3178	BdiBd21-3.2G0534500.1
hsa-miR-3178	BdiBd21-3.4G0206100.1
hsa-miR-3178	BdiBd21-3.1G0285400.1
hsa-miR-3178	BdiBd21-3.2G0727700.1
hsa-miR-3178	BdiBd21-3.1G0348300.1
hsa-miR-3178	BdiBd21-3.5G0251500.2
hsa-miR-3178	BdiBd21-3.1G0348300.2
hsa-miR-3178	BdiBd21-3.1G0614700.1
hsa-miR-3178	BdiBd21-3.1G0285500.1
hsa-miR-3178	BdiBd21-3.2G0609900.1
hsa-miR-3178	BdiBd21-3.1G0072000.1
hsa-miR-3178	BdiBd21-3.1G0530900.1
hsa-miR-3178	BdiBd21-3.5G0356500.1
hsa-miR-3178	BdiBd21-3.2G0049800.1
hsa-miR-3178	BdiBd21-3.2G0049800.3
hsa-miR-3178	BdiBd21-3.4G0614500.1
hsa-miR-3178	BdiBd21-3.4G0614500.2
hsa-miR-3178	BdiBd21-3.3G0034800.1
hsa-miR-3178	BdiBd21-3.4G0614500.5
hsa-miR-3178	BdiBd21-3.1G0156850.1
hsa-miR-3178	BdiBd21-3.3G0439700.1
hsa-miR-3178	BdiBd21-3.3G0034800.2
hsa-miR-3178	BdiBd21-3.3G0439700.2
hsa-miR-3178	BdiBd21-3.1G0089801.1
hsa-miR-3178	BdiBd21-3.5G0083300.1
hsa-miR-3178	BdiBd21-3.5G0083300.2
hsa-miR-3178	BdiBd21-3.3G0685800.1
hsa-miR-3178	BdiBd21-3.3G0555250.1
hsa-miR-3178	BdiBd21-3.3G0439700.3
hsa-miR-3178	BdiBd21-3.1G0089700.1
hsa-miR-3178	BdiBd21-3.3G0579000.1
hsa-miR-3178	BdiBd21-3.2G0411000.1
hsa-miR-3178	BdiBd21-3.1G0107100.1
hsa-miR-3178	BdiBd21-3.5G0217900.1
hsa-miR-3178	BdiBd21-3.1G0476300.1
hsa-miR-3178	BdiBd21-3.1G0679700.1
hsa-miR-3178	BdiBd21-3.4G0100100.1
hsa-miR-3178	BdiBd21-3.4G0333500.2
hsa-miR-3178	BdiBd21-3.3G0344200.1
hsa-miR-3178	BdiBd21-3.2G0587500.1
hsa-miR-3178	BdiBd21-3.4G0275700.1
hsa-miR-3178	BdiBd21-3.4G0100100.2
hsa-miR-3178	BdiBd21-3.2G0347500.1
hsa-miR-3178	BdiBd21-3.5G0057100.1
hsa-miR-3178	BdiBd21-3.4G0207300.1
hsa-miR-3178	BdiBd21-3.2G0599200.1
hsa-miR-3178	BdiBd21-3.1G0999300.1
hsa-miR-3178	BdiBd21-3.1G0826800.1
hsa-miR-3178	BdiBd21-3.5G0206600.1
hsa-miR-3178	BdiBd21-3.1G0999300.2
hsa-miR-3178	BdiBd21-3.3G0659900.1
hsa-miR-3178	BdiBd21-3.1G0823200.1
hsa-miR-3178	BdiBd21-3.1G0999300.3
hsa-miR-3178	BdiBd21-3.3G0427500.1
hsa-miR-3178	BdiBd21-3.1G0274200.1
hsa-miR-3178	BdiBd21-3.1G0278600.1
hsa-miR-3178	BdiBd21-3.1G0278600.2
hsa-miR-3178	BdiBd21-3.2G0767600.1
hsa-miR-3178	BdiBd21-3.2G0176900.1
hsa-miR-3178	BdiBd21-3.3G0056700.1
hsa-miR-3178	BdiBd21-3.4G0081300.1
hsa-miR-3178	BdiBd21-3.5G0178050.1
hsa-miR-3178	BdiBd21-3.4G0280500.1
hsa-miR-3178	BdiBd21-3.1G0089801.1
hsa-miR-3178	BdiBd21-3.2G0195100.1
hsa-miR-3178	BdiBd21-3.1G0089801.1
cin-miR-4009b-3p	BdiBd21-3.2G0456000.3
cin-miR-4009b-3p	BdiBd21-3.2G0456000.1
hsa-miR-548x-3p	BdiBd21-3.5G0070600.1
hsa-miR-548x-3p	BdiBd21-3.2G0275400.1
hsa-miR-548x-3p	BdiBd21-3.3G0226300.1
hsa-miR-548x-3p	BdiBd21-3.1G0105100.1
hsa-miR-548x-3p	BdiBd21-3.3G0551100.1
hsa-miR-548x-3p	BdiBd21-3.2G0055500.1
hsa-miR-548x-3p	BdiBd21-3.1G0670500.1
rno-miR-3544	BdiBd21-3.1G0169700.1
ath-miR4221	BdiBd21-3.1G0391400.1
ath-miR4221	BdiBd21-3.5G0185900.1
ath-miR4221	BdiBd21-3.1G0435800.1
ath-miR4221	BdiBd21-3.4G0404500.1
ath-miR4221	BdiBd21-3.5G0016400.1
mmu-let-7g-5p	BdiBd21-3.3G0639400.2
mmu-miR-6896-3p	BdiBd21-3.1G1017600.1
mmu-miR-6896-3p	BdiBd21-3.1G1017600.8
str-miR-47-5p	BdiBd21-3.1G0840600.1
sme-let-7b-5p	BdiBd21-3.2G0747700.1
sbi-miR164a	BdiBd21-3.2G0294100.1
sbi-miR164a	BdiBd21-3.1G0540400.1
sbi-miR164a	BdiBd21-3.4G0024100.1
sbi-miR164a	BdiBd21-3.4G0024100.2
sbi-miR164a	BdiBd21-3.1G0438900.1
sbi-miR164a	BdiBd21-3.2G0023800.1
sbi-miR164a	BdiBd21-3.4G0594100.1
sbi-miR164a	BdiBd21-3.4G0594100.2
sbi-miR164a	BdiBd21-3.5G0256400.1
sbi-miR164a	BdiBd21-3.3G0622200.2
sbi-miR164a	BdiBd21-3.3G0622200.1
sbi-miR164a	BdiBd21-3.3G0622200.5
sbi-miR164a	BdiBd21-3.3G0622200.3
sbi-miR164a	BdiBd21-3.3G0622200.6
sbi-miR164a	BdiBd21-3.3G0622200.4
sbi-miR164a	BdiBd21-3.5G0156900.2
sbi-miR164a	BdiBd21-3.1G0355700.1
sbi-miR164a	BdiBd21-3.1G0355700.2
sbi-miR164a	BdiBd21-3.4G0432900.1
sbi-miR164a	BdiBd21-3.3G0581100.1
hsa-miR-6793-3p	BdiBd21-3.3G0576500.1
hsa-miR-6793-3p	BdiBd21-3.3G0576500.2
hsa-miR-6793-3p	BdiBd21-3.4G0106800.2
hsa-miR-6793-3p	BdiBd21-3.4G0106800.1
hsa-miR-6793-3p	BdiBd21-3.4G0255300.1
hsa-miR-6793-3p	BdiBd21-3.1G0782000.1
hsa-miR-6793-3p	BdiBd21-3.2G0183800.1
hsa-miR-6793-3p	BdiBd21-3.2G0543900.1
hsa-miR-6793-3p	BdiBd21-3.2G0447200.4
hsa-miR-6793-3p	BdiBd21-3.2G0447200.1
osa-miR164e	BdiBd21-3.2G0294100.1
osa-miR164e	BdiBd21-3.4G0084800.1
osa-miR164e	BdiBd21-3.3G0622200.5
osa-miR164e	BdiBd21-3.3G0622200.2
osa-miR164e	BdiBd21-3.3G0622200.1
osa-miR164e	BdiBd21-3.3G0622200.6
osa-miR164e	BdiBd21-3.3G0622200.3
osa-miR164e	BdiBd21-3.3G0622200.4
osa-miR164e	BdiBd21-3.5G0156900.2
osa-miR164e	BdiBd21-3.1G0540400.1
osa-miR164e	BdiBd21-3.4G0024100.1
osa-miR164e	BdiBd21-3.4G0024100.2
osa-miR164e	BdiBd21-3.1G0438900.1
osa-miR164e	BdiBd21-3.1G0340500.1
osa-miR164e	BdiBd21-3.1G0340500.2
osa-miR164e	BdiBd21-3.1G0306000.1
osa-miR164e	BdiBd21-3.1G0926100.1
osa-miR164e	BdiBd21-3.1G0318600.1
osa-miR164e	BdiBd21-3.1G0249800.1
osa-miR164e	BdiBd21-3.4G0594100.1
osa-miR164e	BdiBd21-3.4G0594100.2
osa-miR164e	BdiBd21-3.3G0680400.1
cpi-miR-9586-3p	BdiBd21-3.3G0583400.1
cpi-miR-9586-3p	BdiBd21-3.5G0343300.2
cpi-miR-9586-3p	BdiBd21-3.1G0665200.1
cel-miR-242	BdiBd21-3.2G0201800.1
osa-miR2090	BdiBd21-3.1G0075500.1
osa-miR2090	BdiBd21-3.1G0104500.1
osa-miR2090	BdiBd21-3.3G0225500.1
osa-miR2090	BdiBd21-3.5G0178300.1
osa-miR2090	BdiBd21-3.4G0104400.1
osa-miR2090	BdiBd21-3.4G0257500.1
osa-miR2090	BdiBd21-3.3G0285000.3
sme-miR-124c-3p	BdiBd21-3.3G0490000.2
sme-miR-124c-3p	BdiBd21-3.3G0490000.1
mes-miR1446	BdiBd21-3.2G0105800.1
mes-miR1446	BdiBd21-3.5G0160400.1
mes-miR1446	BdiBd21-3.5G0160400.2
mes-miR1446	BdiBd21-3.5G0160400.3
mes-miR1446	BdiBd21-3.3G0280000.1
mes-miR1446	BdiBd21-3.5G0350800.1
mes-miR1446	BdiBd21-3.3G0588500.1
mes-miR1446	BdiBd21-3.3G0226800.1
mes-miR1446	BdiBd21-3.1G0389800.1
mes-miR1446	BdiBd21-3.1G0442200.1
hsa-miR-320a-5p	BdiBd21-3.5G0150000.2
hsa-miR-320a-5p	BdiBd21-3.5G0150000.1
hsa-miR-320a-5p	BdiBd21-3.1G0141400.1
hsa-miR-320a-5p	BdiBd21-3.3G0742100.1
hsa-miR-320a-5p	BdiBd21-3.2G0555500.1
hsa-miR-320a-5p	BdiBd21-3.4G0418900.1
hsa-miR-320a-5p	BdiBd21-3.1G0993700.1
hsa-miR-320a-5p	BdiBd21-3.4G0525000.1
hsa-miR-320a-5p	BdiBd21-3.1G0091200.1
hsa-miR-320a-5p	BdiBd21-3.1G0091200.2
hsa-miR-320a-5p	BdiBd21-3.3G0791700.2
hsa-miR-320a-5p	BdiBd21-3.3G0791700.1
hsa-miR-320a-5p	BdiBd21-3.3G0791700.3
hsa-miR-320a-5p	BdiBd21-3.3G0791700.4
hsa-miR-320a-5p	BdiBd21-3.3G0791700.5
hsa-miR-320a-5p	BdiBd21-3.3G0791700.6
hsa-miR-320a-5p	BdiBd21-3.3G0791700.7
hsa-miR-320a-5p	BdiBd21-3.3G0791700.8
hsa-miR-320a-5p	BdiBd21-3.5G0276200.1
hsa-miR-320a-5p	BdiBd21-3.3G0741700.1
hsa-miR-320a-5p	BdiBd21-3.3G0741700.2
lja-miR11082b-3p	BdiBd21-3.2G0263900.2
lja-miR11082b-3p	BdiBd21-3.2G0263900.1
lja-miR11082b-3p	BdiBd21-3.4G0529300.2
lja-miR11082b-3p	BdiBd21-3.4G0529300.1
lja-miR11082b-3p	BdiBd21-3.4G0570800.1
lja-miR11082b-3p	BdiBd21-3.4G0538800.2
lja-miR11082b-3p	BdiBd21-3.4G0538800.3
lja-miR11082b-3p	BdiBd21-3.4G0037500.2
lja-miR11082b-3p	BdiBd21-3.3G0741900.1
pma-miR-4577	BdiBd21-3.2G0075900.1
ptc-miR156l	BdiBd21-3.4G0012201.1
ptc-miR156l	BdiBd21-3.4G0470600.1
ptc-miR156l	BdiBd21-3.4G0470600.2
ptc-miR156l	BdiBd21-3.3G0527700.1
ptc-miR156l	BdiBd21-3.3G0527700.2
ptc-miR156l	BdiBd21-3.4G0470600.3
ptc-miR156l	BdiBd21-3.3G0545000.1
ptc-miR156l	BdiBd21-3.2G0757300.1
ptc-miR156l	BdiBd21-3.3G0043600.1
ptc-miR156l	BdiBd21-3.4G0482600.1
ptc-miR156l	BdiBd21-3.4G0266100.1
ptc-miR156l	BdiBd21-3.5G0232501.1
ptc-miR156l	BdiBd21-3.3G0705600.1
ptc-miR156l	BdiBd21-3.5G0242500.3
ptc-miR156l	BdiBd21-3.5G0242500.1
ptc-miR156l	BdiBd21-3.5G0242500.4
ptc-miR156l	BdiBd21-3.4G0404700.1
ptc-miR156l	BdiBd21-3.4G0404700.2
ptc-miR156l	BdiBd21-3.4G0603000.1
ptc-miR156l	BdiBd21-3.2G0677000.1
ptc-miR156l	BdiBd21-3.4G0430000.1
ocu-miR-143-5p	BdiBd21-3.2G0709800.1
ocu-miR-143-5p	BdiBd21-3.3G0704900.1
ocu-miR-143-5p	BdiBd21-3.3G0353400.1
ocu-miR-143-5p	BdiBd21-3.1G0144700.1
ocu-miR-143-5p	BdiBd21-3.1G0154100.1
chi-miR-202-3p	BdiBd21-3.2G0380301.1
gga-miR-3523	BdiBd21-3.1G0822700.1
gga-miR-3523	BdiBd21-3.1G0854100.1
gga-miR-3523	BdiBd21-3.5G0251200.1
gga-miR-3523	BdiBd21-3.3G0385900.1
gga-miR-3523	BdiBd21-3.1G0868100.1
gga-miR-3523	BdiBd21-3.1G0890100.1
gga-miR-3523	BdiBd21-3.1G0890100.2
gga-miR-3523	BdiBd21-3.1G0890100.6
gga-miR-3523	BdiBd21-3.1G0890100.4
pab-miR397f	BdiBd21-3.3G0060200.1
pab-miR397f	BdiBd21-3.3G0027300.1
pab-miR397f	BdiBd21-3.3G0027300.2
pab-miR397f	BdiBd21-3.1G0324400.1
pab-miR397f	BdiBd21-3.2G0704400.1
pab-miR397f	BdiBd21-3.1G0326200.1
pab-miR397f	BdiBd21-3.1G0912100.4
pab-miR397f	BdiBd21-3.1G0912100.3
pab-miR397f	BdiBd21-3.5G0037400.1
ppt-miR1027b	BdiBd21-3.4G0196300.1
ppt-miR1027b	BdiBd21-3.1G0938700.2
ppt-miR1027b	BdiBd21-3.1G0938700.3
ppt-miR1027b	BdiBd21-3.1G0938700.4
ppt-miR1027b	BdiBd21-3.3G0558000.1
ppt-miR1027b	BdiBd21-3.3G0558000.2
ppt-miR1027b	BdiBd21-3.1G0922600.2
ppt-miR1027b	BdiBd21-3.1G1019200.1
ppt-miR1027b	BdiBd21-3.2G0627200.6
ppt-miR1027b	BdiBd21-3.2G0627200.5
ppt-miR1027b	BdiBd21-3.3G0200900.3
ppt-miR1027b	BdiBd21-3.3G0200900.2
ppt-miR1027b	BdiBd21-3.3G0200900.1
ppt-miR1027b	BdiBd21-3.3G0200900.4
ppt-miR1027b	BdiBd21-3.3G0135600.2
ppt-miR1027b	BdiBd21-3.3G0135600.3
ppt-miR1027b	BdiBd21-3.2G0110500.2
ppt-miR1027b	BdiBd21-3.3G0135600.4
ppt-miR1027b	BdiBd21-3.3G0135600.5
ppt-miR1027b	BdiBd21-3.3G0135600.6
ppt-miR1027b	BdiBd21-3.3G0135600.7
ppt-miR1027b	BdiBd21-3.3G0135600.8
ppt-miR1027b	BdiBd21-3.4G0339600.1
ppt-miR1027b	BdiBd21-3.4G0255000.1
ppt-miR1027b	BdiBd21-3.4G0256700.1
ppt-miR1027b	BdiBd21-3.2G0128800.3
ppt-miR1027b	BdiBd21-3.2G0128800.2
ppt-miR1027b	BdiBd21-3.2G0128800.1
tur-miR-263a-3p	BdiBd21-3.3G0699700.1
tur-miR-263a-3p	BdiBd21-3.1G0628100.1
tur-miR-263a-3p	BdiBd21-3.2G0170800.1
tur-miR-263a-3p	BdiBd21-3.2G0354400.1
tur-miR-263a-3p	BdiBd21-3.4G0532700.1
tur-miR-263a-3p	BdiBd21-3.1G0542800.1
tur-miR-263a-3p	BdiBd21-3.4G0205600.1
tur-miR-263a-3p	BdiBd21-3.3G0376850.1
tur-miR-263a-3p	BdiBd21-3.2G0544200.2
tur-miR-263a-3p	BdiBd21-3.2G0544200.1
gmo-miR-30e-3p	BdiBd21-3.2G0517700.2
gmo-miR-30e-3p	BdiBd21-3.2G0517700.1
gmo-miR-30e-3p	BdiBd21-3.1G0491800.1
aca-miR-5434	BdiBd21-3.4G0577300.1
mml-miR-99b-5p	BdiBd21-3.3G0791800.2
mmu-miR-3101-5p	BdiBd21-3.4G0361300.1
mmu-miR-3101-5p	BdiBd21-3.3G0040300.1
bdi-miR7757-5p.2	BdiBd21-3.4G0152500.1
bdi-miR7757-5p.2	BdiBd21-3.5G0366600.1
bdi-miR7757-5p.2	BdiBd21-3.4G0151600.1
bdi-miR7757-5p.2	BdiBd21-3.4G0152500.1
bdi-miR7757-5p.2	BdiBd21-3.3G0451600.1
bdi-miR7757-5p.2	BdiBd21-3.1G0153000.1
bdi-miR7757-5p.2	BdiBd21-3.2G0331800.1
bdi-miR7757-5p.2	BdiBd21-3.3G0427400.1
bdi-miR7757-5p.2	BdiBd21-3.2G0046700.1
bdi-miR7757-5p.2	BdiBd21-3.4G0137800.4
bdi-miR7757-5p.2	BdiBd21-3.4G0137800.3
bdi-miR7757-5p.2	BdiBd21-3.4G0137800.2
bdi-miR7757-5p.2	BdiBd21-3.4G0137800.1
bdi-miR7757-5p.2	BdiBd21-3.3G0578700.1
mtr-miR2678	BdiBd21-3.1G0729000.1
mtr-miR5741e	BdiBd21-3.2G0494550.1
mtr-miR5741e	BdiBd21-3.2G0495100.9
mtr-miR5741e	BdiBd21-3.2G0495100.8
mtr-miR5741e	BdiBd21-3.2G0495100.7
mtr-miR5741e	BdiBd21-3.2G0495100.6
mtr-miR5741e	BdiBd21-3.2G0495100.5
mtr-miR5741e	BdiBd21-3.2G0495100.2
mtr-miR5741e	BdiBd21-3.2G0495100.4
mtr-miR5741e	BdiBd21-3.2G0495100.3
mtr-miR5741e	BdiBd21-3.2G0495100.1
mtr-miR5741e	BdiBd21-3.2G0495301.1
mtr-miR5741e	BdiBd21-3.2G0496200.1
mtr-miR5741e	BdiBd21-3.1G0881700.1
gma-miR5677	BdiBd21-3.3G0407700.4
gma-miR5677	BdiBd21-3.3G0407700.3
gma-miR5677	BdiBd21-3.3G0407700.2
gma-miR5677	BdiBd21-3.3G0407700.1
oni-miR-133b	BdiBd21-3.1G1036100.1
oar-miR-379-5p	BdiBd21-3.3G0243050.1
pca-miR-971-3p	BdiBd21-3.1G0099000.1
mmu-miR-5107-3p	BdiBd21-3.4G0289600.1
mmu-miR-5107-3p	BdiBd21-3.2G0226800.1
mmu-miR-5107-3p	BdiBd21-3.1G0222200.2
mmu-miR-5107-3p	BdiBd21-3.1G0222200.1
mmu-miR-5107-3p	BdiBd21-3.2G0003201.1
bdo-miR-318	BdiBd21-3.4G0438600.1
bdo-miR-318	BdiBd21-3.1G0202700.2
bdo-miR-318	BdiBd21-3.1G0202700.1
sme-miR-2148-5p	BdiBd21-3.1G0762300.1
sme-miR-2148-5p	BdiBd21-3.2G0792600.1
bfl-miR-281	BdiBd21-3.1G0740300.1
ocu-miR-185-3p	BdiBd21-3.3G0404100.1
ocu-miR-185-3p	BdiBd21-3.4G0443800.1
ocu-miR-185-3p	BdiBd21-3.5G0116200.1
ocu-miR-185-3p	BdiBd21-3.3G0259600.1
ocu-miR-185-3p	BdiBd21-3.1G0172600.1
ocu-miR-185-3p	BdiBd21-3.5G0364900.1
dsi-miR-955-3p	BdiBd21-3.1G0186000.2
dsi-miR-955-3p	BdiBd21-3.1G0186000.1
dsi-miR-955-3p	BdiBd21-3.1G0769700.1
mml-miR-598-5p	BdiBd21-3.3G0631600.1
mml-miR-598-5p	BdiBd21-3.2G0016000.1
mmu-miR-6973b-3p	BdiBd21-3.2G0601100.1
mmu-miR-6973b-3p	BdiBd21-3.2G0593100.1
mmu-miR-6973b-3p	BdiBd21-3.3G0136500.1
ath-miR863-3p	BdiBd21-3.3G0741700.1
ath-miR863-3p	BdiBd21-3.3G0741700.2
mmu-miR-758-3p	BdiBd21-3.2G0163900.1
mmu-miR-758-3p	BdiBd21-3.4G0580400.4
mmu-miR-758-3p	BdiBd21-3.3G0245500.4
mmu-miR-758-3p	BdiBd21-3.3G0245500.3
mmu-miR-758-3p	BdiBd21-3.4G0456600.4
mmu-miR-758-3p	BdiBd21-3.4G0456600.3
mmu-miR-758-3p	BdiBd21-3.4G0456600.2
mmu-miR-758-3p	BdiBd21-3.4G0456600.1
mmu-miR-758-3p	BdiBd21-3.1G0975500.1
mmu-miR-758-3p	BdiBd21-3.5G0027700.1
mmu-miR-758-3p	BdiBd21-3.4G0218500.3
mmu-miR-758-3p	BdiBd21-3.4G0218500.2
mmu-miR-758-3p	BdiBd21-3.4G0218500.1
mmu-miR-758-3p	BdiBd21-3.2G0462400.1
mmu-miR-758-3p	BdiBd21-3.3G0779900.4
mmu-miR-758-3p	BdiBd21-3.3G0779900.6
mmu-miR-758-3p	BdiBd21-3.3G0779900.5
mmu-miR-758-3p	BdiBd21-3.3G0779900.3
mmu-miR-758-3p	BdiBd21-3.3G0779900.2
mmu-miR-758-3p	BdiBd21-3.3G0779900.1
mmu-miR-758-3p	BdiBd21-3.2G0777600.1
mmu-miR-758-3p	BdiBd21-3.4G0476800.1
mmu-miR-758-3p	BdiBd21-3.5G0076400.1
ath-miR832-3p	BdiBd21-3.2G0183400.1
ola-miR-301b-5p	BdiBd21-3.4G0235500.2
ola-miR-301b-5p	BdiBd21-3.4G0235500.1
ola-miR-301b-5p	BdiBd21-3.5G0114900.1
ola-miR-301b-5p	BdiBd21-3.1G0254000.1
cpo-miR-214-3p	BdiBd21-3.5G0003050.1
cpo-miR-214-3p	BdiBd21-3.3G0158000.1
cpo-miR-214-3p	BdiBd21-3.3G0709000.1
cpo-miR-214-3p	BdiBd21-3.1G0879500.1
hsa-miR-6842-5p	BdiBd21-3.3G0753000.1
hsa-miR-6842-5p	BdiBd21-3.3G0217800.1
hsa-miR-6842-5p	BdiBd21-3.1G0671200.1
mmu-miR-6955-3p	BdiBd21-3.1G0942900.1
lja-miR164-5p	BdiBd21-3.4G0024100.1
lja-miR164-5p	BdiBd21-3.4G0024100.2
lja-miR164-5p	BdiBd21-3.1G0540400.1
lja-miR164-5p	BdiBd21-3.3G0234400.1
lja-miR164-5p	BdiBd21-3.3G0622200.5
lja-miR164-5p	BdiBd21-3.3G0622200.2
lja-miR164-5p	BdiBd21-3.3G0622200.1
lja-miR164-5p	BdiBd21-3.3G0622200.4
lja-miR164-5p	BdiBd21-3.3G0622200.3
lja-miR164-5p	BdiBd21-3.3G0622200.6
lja-miR164-5p	BdiBd21-3.5G0008000.1
lja-miR164-5p	BdiBd21-3.2G0205200.1
lja-miR164-5p	BdiBd21-3.5G0165500.1
lja-miR164-5p	BdiBd21-3.3G0782050.1
lja-miR164-5p	BdiBd21-3.3G0568900.1
lja-miR164-5p	BdiBd21-3.2G0332400.1
dqu-miR-184-5p	BdiBd21-3.4G0421300.1
dqu-miR-184-5p	BdiBd21-3.5G0172900.1
eca-miR-7035	BdiBd21-3.2G0297900.1
efu-miR-9234b	BdiBd21-3.3G0251800.1
efu-miR-9234b	BdiBd21-3.2G0651300.3
efu-miR-9234b	BdiBd21-3.2G0651300.4
efu-miR-9234b	BdiBd21-3.2G0651300.1
efu-miR-9234b	BdiBd21-3.2G0651300.2
gmo-miR-183-5p	BdiBd21-3.3G0449600.1
gmo-miR-183-5p	BdiBd21-3.4G0066200.1
sme-miR-754d	BdiBd21-3.4G0333700.2
sme-miR-754d	BdiBd21-3.4G0223400.2
sme-miR-754d	BdiBd21-3.4G0223400.1
sme-miR-754d	BdiBd21-3.3G0727100.8
sme-miR-754d	BdiBd21-3.3G0727100.2
sme-miR-754d	BdiBd21-3.3G0727100.7
sme-miR-754d	BdiBd21-3.3G0727100.6
sme-miR-754d	BdiBd21-3.3G0727100.3
sme-miR-754d	BdiBd21-3.3G0727100.1
sme-miR-754d	BdiBd21-3.3G0727100.4
sme-miR-754d	BdiBd21-3.3G0727100.5
sme-miR-754d	BdiBd21-3.1G0559100.1
sme-miR-754d	BdiBd21-3.1G0427500.1
sme-miR-754d	BdiBd21-3.1G0674100.1
sme-miR-754d	BdiBd21-3.2G0251650.1
sme-miR-754d	BdiBd21-3.3G0081300.2
sme-miR-754d	BdiBd21-3.4G0529300.2
sme-miR-754d	BdiBd21-3.4G0529300.1
sme-miR-754d	BdiBd21-3.1G0727600.1
sme-miR-754d	BdiBd21-3.4G0534900.1
sme-miR-754d	BdiBd21-3.1G0118400.1
sme-miR-754d	BdiBd21-3.1G0113100.2
sme-miR-754d	BdiBd21-3.1G0113100.1
sme-miR-754d	BdiBd21-3.1G0702600.1
sme-miR-754d	BdiBd21-3.1G0502700.2
sme-miR-754d	BdiBd21-3.1G0502700.1
sme-miR-754d	BdiBd21-3.2G0200800.2
sme-miR-754d	BdiBd21-3.2G0200800.1
sme-miR-754d	BdiBd21-3.4G0480300.5
sme-miR-754d	BdiBd21-3.4G0480300.4
sme-miR-754d	BdiBd21-3.4G0480300.7
sme-miR-754d	BdiBd21-3.4G0480300.3
sme-miR-754d	BdiBd21-3.4G0480300.1
sme-miR-754d	BdiBd21-3.4G0480300.6
sme-miR-754d	BdiBd21-3.3G0654000.3
sme-miR-754d	BdiBd21-3.3G0654000.2
sme-miR-754d	BdiBd21-3.3G0654000.1
sme-miR-754d	BdiBd21-3.3G0712500.1
sme-miR-754d	BdiBd21-3.2G0501750.1
sme-miR-754d	BdiBd21-3.1G0991000.1
sme-miR-754d	BdiBd21-3.3G0222500.1
sme-miR-754d	BdiBd21-3.2G0556600.12
sme-miR-754d	BdiBd21-3.2G0556600.11
sme-miR-754d	BdiBd21-3.2G0556600.10
sme-miR-754d	BdiBd21-3.2G0556600.9
sme-miR-754d	BdiBd21-3.2G0556600.7
sme-miR-754d	BdiBd21-3.2G0556600.6
sme-miR-754d	BdiBd21-3.2G0556600.5
sme-miR-754d	BdiBd21-3.2G0556600.4
sme-miR-754d	BdiBd21-3.2G0556600.8
sme-miR-754d	BdiBd21-3.2G0556600.3
sme-miR-754d	BdiBd21-3.2G0556600.2
sme-miR-754d	BdiBd21-3.2G0556600.1
sme-miR-754d	BdiBd21-3.4G0072250.1
cas-miR169g-5p	BdiBd21-3.1G0240900.1
cas-miR169g-5p	BdiBd21-3.1G0200000.1
cas-miR169g-5p	BdiBd21-3.1G0906400.1
cas-miR169g-5p	BdiBd21-3.3G0185601.1
cme-miR169o	BdiBd21-3.1G0621200.3
cme-miR169o	BdiBd21-3.1G0621200.1
cme-miR169o	BdiBd21-3.1G0191500.1
mmu-miR-7051-3p	BdiBd21-3.2G0751000.1
mmu-miR-7051-3p	BdiBd21-3.1G0704600.1
bbe-miR-4864-3p	BdiBd21-3.4G0379700.1
bbe-miR-4864-3p	BdiBd21-3.4G0379700.2
bbe-miR-4864-3p	BdiBd21-3.4G0379700.3
pbv-miR-10b-5p	BdiBd21-3.2G0166400.1
lja-miR11103b-5p	BdiBd21-3.2G0218500.1
lja-miR11103b-5p	BdiBd21-3.4G0421100.1
lja-miR11103b-5p	BdiBd21-3.3G0226800.1
rno-miR-664-1-5p	BdiBd21-3.3G0766900.1
hsa-miR-548aq-5p	BdiBd21-3.2G0303300.1
dre-miR-734	BdiBd21-3.4G0322601.1
eca-miR-9178	BdiBd21-3.3G0752500.1
eca-miR-9178	BdiBd21-3.4G0425000.5
eca-miR-9178	BdiBd21-3.4G0425000.2
eca-miR-9178	BdiBd21-3.4G0425000.6
eca-miR-9178	BdiBd21-3.4G0425000.4
eca-miR-9178	BdiBd21-3.4G0425000.8
zma-miR396c	BdiBd21-3.3G0684700.1
zma-miR396c	BdiBd21-3.5G0248400.1
zma-miR396c	BdiBd21-3.1G0671300.2
zma-miR396c	BdiBd21-3.1G0609500.1
zma-miR396c	BdiBd21-3.1G0671300.1
zma-miR396c	BdiBd21-3.3G0696000.1
zma-miR396c	BdiBd21-3.5G0270600.1
zma-miR396c	BdiBd21-3.3G0756900.1
zma-miR396c	BdiBd21-3.1G0168500.2
zma-miR396c	BdiBd21-3.1G0168500.1
zma-miR396c	BdiBd21-3.2G0577300.1
zma-miR396c	BdiBd21-3.2G0577300.2
zma-miR396c	BdiBd21-3.1G0134000.1
zma-miR396c	BdiBd21-3.1G0072400.1
zma-miR396c	BdiBd21-3.4G0236600.2
zma-miR396c	BdiBd21-3.4G0236600.1
pal-miR-30a-5p	BdiBd21-3.2G0226800.1
cli-miR-124-2-5p	BdiBd21-3.2G0101700.1
ptc-miR399j	BdiBd21-3.1G0154300.1
ptc-miR399j	BdiBd21-3.4G0000200.2
ptc-miR399j	BdiBd21-3.4G0000200.1
dno-miR-20a-3p	BdiBd21-3.3G0220600.1
mdo-miR-12297f-3p	BdiBd21-3.4G0029100.3
mdo-miR-12297f-3p	BdiBd21-3.4G0029100.1
stu-miR169e-5p	BdiBd21-3.1G0240900.1
stu-miR169e-5p	BdiBd21-3.1G0906400.1
stu-miR169e-5p	BdiBd21-3.3G0185601.1
stu-miR169e-5p	BdiBd21-3.2G0633500.1
stu-miR169e-5p	BdiBd21-3.4G0092300.2
stu-miR169e-5p	BdiBd21-3.4G0092300.1
stu-miR169e-5p	BdiBd21-3.3G0397100.1
ssa-miR-19c-3p	BdiBd21-3.3G0193200.1
ssa-miR-19c-3p	BdiBd21-3.3G0193100.1
hsa-miR-3679-3p	BdiBd21-3.1G0265800.1
pab-miR156n	BdiBd21-3.4G0470600.1
pab-miR156n	BdiBd21-3.4G0470600.2
pab-miR156n	BdiBd21-3.3G0527700.1
pab-miR156n	BdiBd21-3.3G0527700.2
pab-miR156n	BdiBd21-3.4G0470600.3
pab-miR156n	BdiBd21-3.3G0545000.1
pab-miR156n	BdiBd21-3.2G0757300.1
pab-miR156n	BdiBd21-3.4G0012201.1
pab-miR156n	BdiBd21-3.3G0043600.1
pab-miR156n	BdiBd21-3.4G0482600.1
pab-miR156n	BdiBd21-3.4G0266100.1
pab-miR156n	BdiBd21-3.5G0232501.1
pab-miR156n	BdiBd21-3.3G0071300.1
pab-miR156n	BdiBd21-3.2G0005900.2
pma-miR-4599b	BdiBd21-3.4G0299300.1
pma-miR-4599b	BdiBd21-3.4G0299400.1
vvi-miR156b	BdiBd21-3.3G0545000.1
vvi-miR156b	BdiBd21-3.4G0482600.1
vvi-miR156b	BdiBd21-3.4G0470600.1
vvi-miR156b	BdiBd21-3.4G0470600.2
vvi-miR156b	BdiBd21-3.4G0266100.1
vvi-miR156b	BdiBd21-3.2G0757300.1
vvi-miR156b	BdiBd21-3.3G0527700.1
vvi-miR156b	BdiBd21-3.3G0527700.2
vvi-miR156b	BdiBd21-3.5G0232501.1
vvi-miR156b	BdiBd21-3.4G0470600.3
vvi-miR156b	BdiBd21-3.3G0290300.1
vvi-miR156b	BdiBd21-3.5G0128450.1
vvi-miR156b	BdiBd21-3.1G0434700.1
vvi-miR156b	BdiBd21-3.3G0043600.1
vvi-miR156b	BdiBd21-3.3G0071300.1
vvi-miR156b	BdiBd21-3.2G0582000.1
vvi-miR156b	BdiBd21-3.5G0164000.1
vvi-miR156b	BdiBd21-3.1G0430400.1
vvi-miR156b	BdiBd21-3.5G0224201.1
vvi-miR156b	BdiBd21-3.3G0038400.1
vvi-miR156b	BdiBd21-3.3G0038400.2
vvi-miR156b	BdiBd21-3.3G0038400.3
vvi-miR156b	BdiBd21-3.4G0389300.1
vvi-miR156b	BdiBd21-3.3G0692100.1
vvi-miR156b	BdiBd21-3.4G0427360.1
cli-miR-9649-5p	BdiBd21-3.1G0803600.1
sbi-miR6232b-3p	BdiBd21-3.1G0904800.1
sbi-miR6232b-3p	BdiBd21-3.1G0066800.1
dma-miR-151	BdiBd21-3.4G0511400.1
dma-miR-151	BdiBd21-3.1G0022100.1
hpo-miR-10043b-5p	BdiBd21-3.1G0973200.4
hpo-miR-10043b-5p	BdiBd21-3.1G0973200.1
hvu-miR5049a	BdiBd21-3.1G0456400.2
hvu-miR5049a	BdiBd21-3.1G0456400.1
hvu-miR5049a	BdiBd21-3.1G0816550.1
hvu-miR5049a	BdiBd21-3.1G0115100.2
ppy-miR-596	BdiBd21-3.2G0792600.1
aqc-miR159	BdiBd21-3.2G0678500.1
aqc-miR159	BdiBd21-3.1G0494800.1
aqc-miR159	BdiBd21-3.1G0494800.2
aqc-miR159	BdiBd21-3.2G0581400.1
dan-miR-34	BdiBd21-3.1G0046300.1
tgu-miR-32	BdiBd21-3.2G0107400.2
tgu-miR-32	BdiBd21-3.2G0107400.1
ppc-miR-8341-5p	BdiBd21-3.2G0659800.1
ppc-miR-8341-5p	BdiBd21-3.2G0659800.2
ppc-miR-8341-5p	BdiBd21-3.2G0659800.4
ppc-miR-8341-5p	BdiBd21-3.3G0406200.3
hsa-miR-532-3p	BdiBd21-3.2G0443000.2
hsa-miR-532-3p	BdiBd21-3.2G0443000.3
hsa-miR-532-3p	BdiBd21-3.2G0443000.4
hsa-miR-532-3p	BdiBd21-3.2G0443000.5
hsa-miR-532-3p	BdiBd21-3.2G0443000.6
hsa-miR-6732-5p	BdiBd21-3.1G0981200.1
hsa-miR-6732-5p	BdiBd21-3.1G1028000.2
hsa-miR-6732-5p	BdiBd21-3.1G1028000.1
hsa-miR-6732-5p	BdiBd21-3.2G0659100.1
hsa-miR-6732-5p	BdiBd21-3.2G0659100.2
hsa-miR-6732-5p	BdiBd21-3.2G0659100.3
hsa-miR-6732-5p	BdiBd21-3.3G0565800.1
hsa-miR-6732-5p	BdiBd21-3.2G0659100.4
hsa-miR-6732-5p	BdiBd21-3.1G0907700.1
hsa-miR-6732-5p	BdiBd21-3.3G0619500.1
hsa-miR-6732-5p	BdiBd21-3.1G0760000.1
hsa-miR-6732-5p	BdiBd21-3.1G0625201.1
hsa-miR-6732-5p	BdiBd21-3.5G0071700.1
hsa-miR-6732-5p	BdiBd21-3.5G0071700.2
hsa-miR-6732-5p	BdiBd21-3.3G0392400.1
hsa-miR-6732-5p	BdiBd21-3.1G0797200.1
pbv-miR-202-5p	BdiBd21-3.2G0258400.1
pbv-miR-202-5p	BdiBd21-3.3G0572900.2
pbv-miR-202-5p	BdiBd21-3.3G0572900.1
cin-miR-4168-3p	BdiBd21-3.5G0298700.1
cin-miR-4168-3p	BdiBd21-3.1G0849800.2
cin-miR-4168-3p	BdiBd21-3.4G0071400.2
cin-miR-4168-3p	BdiBd21-3.4G0071400.6
cin-miR-4168-3p	BdiBd21-3.4G0071400.5
cin-miR-4168-3p	BdiBd21-3.4G0071400.4
cin-miR-4168-3p	BdiBd21-3.4G0071400.1
cin-miR-4168-3p	BdiBd21-3.2G0679700.1
cin-miR-4168-3p	BdiBd21-3.2G0679700.2
cin-miR-4168-3p	BdiBd21-3.3G0657700.1
cin-miR-4168-3p	BdiBd21-3.1G0519500.2
cin-miR-4168-3p	BdiBd21-3.1G0519500.1
cin-miR-4168-3p	BdiBd21-3.4G0046500.1
mdo-miR-429	BdiBd21-3.3G0336400.1
mdo-miR-429	BdiBd21-3.5G0178900.4
mdo-miR-429	BdiBd21-3.5G0178900.1
mdo-miR-429	BdiBd21-3.5G0178900.6
mdo-miR-429	BdiBd21-3.5G0178900.8
mdo-miR-429	BdiBd21-3.5G0178900.7
mdo-miR-429	BdiBd21-3.5G0040700.2
mdo-miR-429	BdiBd21-3.5G0040700.1
mdo-miR-429	BdiBd21-3.2G0373750.1
mdo-miR-429	BdiBd21-3.5G0178000.2
gma-miR9752	BdiBd21-3.1G0388300.1
gma-miR9752	BdiBd21-3.4G0592600.1
gma-miR9752	BdiBd21-3.2G0034100.1
gma-miR9752	BdiBd21-3.2G0208800.1
gma-miR9752	BdiBd21-3.3G0008101.1
gma-miR9752	BdiBd21-3.1G0366400.1
gma-miR9752	BdiBd21-3.5G0007300.1
gma-miR9752	BdiBd21-3.3G0713000.1
gma-miR9752	BdiBd21-3.3G0077700.1
gma-miR9752	BdiBd21-3.3G0744200.1
gma-miR9752	BdiBd21-3.3G0744200.2
gma-miR9752	BdiBd21-3.2G0168100.1
gma-miR9752	BdiBd21-3.3G0172200.4
gma-miR9752	BdiBd21-3.3G0721400.1
gma-miR9752	BdiBd21-3.1G0634900.1
gma-miR9752	BdiBd21-3.3G0159400.2
gma-miR9752	BdiBd21-3.1G0330300.1
gma-miR9752	BdiBd21-3.3G0039300.1
gma-miR9752	BdiBd21-3.3G0738600.1
gma-miR9752	BdiBd21-3.4G0604500.1
gma-miR9752	BdiBd21-3.1G0720100.1
gma-miR9752	BdiBd21-3.1G0326000.2
gma-miR9752	BdiBd21-3.1G0666200.2
gma-miR9752	BdiBd21-3.4G0598600.1
gma-miR9752	BdiBd21-3.3G0171300.2
gma-miR9752	BdiBd21-3.1G0009000.1
gma-miR9752	BdiBd21-3.5G0024800.1
gma-miR9752	BdiBd21-3.1G0504800.1
gma-miR9752	BdiBd21-3.4G0500500.1
gma-miR9752	BdiBd21-3.3G0648500.2
gma-miR9752	BdiBd21-3.3G0746900.1
gma-miR9752	BdiBd21-3.3G0067901.1
gma-miR9752	BdiBd21-3.2G0500200.1
gma-miR9752	BdiBd21-3.2G0579400.1
gma-miR9752	BdiBd21-3.2G0358800.1
gma-miR9752	BdiBd21-3.2G0736800.1
gma-miR9752	BdiBd21-3.4G0225900.1
gma-miR9752	BdiBd21-3.4G0225900.2
gma-miR9752	BdiBd21-3.4G0225900.4
gma-miR9752	BdiBd21-3.4G0225900.3
gma-miR9752	BdiBd21-3.4G0225900.5
gma-miR9752	BdiBd21-3.2G0578400.1
gma-miR9752	BdiBd21-3.3G0350100.2
gma-miR9752	BdiBd21-3.3G0271000.1
gma-miR9752	BdiBd21-3.5G0247500.1
gma-miR9752	BdiBd21-3.4G0077000.1
gma-miR9752	BdiBd21-3.4G0077000.2
gma-miR9752	BdiBd21-3.4G0077000.3
gma-miR9752	BdiBd21-3.2G0083700.2
gma-miR9752	BdiBd21-3.3G0279400.1
gma-miR9752	BdiBd21-3.5G0082400.1
gma-miR9752	BdiBd21-3.3G0707800.2
asu-miR-100a-1-3p	BdiBd21-3.3G0432500.1
rno-let-7i-5p	BdiBd21-3.2G0297900.1
rno-let-7i-5p	BdiBd21-3.2G0362600.1
rno-let-7i-5p	BdiBd21-3.3G0077200.1
rno-let-7i-5p	BdiBd21-3.4G0484500.1
bta-miR-2367-3p	BdiBd21-3.1G0966400.2
bta-miR-2367-3p	BdiBd21-3.1G0966400.3
bta-miR-2367-3p	BdiBd21-3.1G0966400.1
cli-miR-456-3p	BdiBd21-3.3G0159400.2
cli-miR-456-3p	BdiBd21-3.5G0150100.1
cli-miR-456-3p	BdiBd21-3.1G1033001.1
cbr-miR-7585	BdiBd21-3.1G0635300.8
cbr-miR-7585	BdiBd21-3.1G0635300.7
cbr-miR-7585	BdiBd21-3.1G0635300.4
cbr-miR-7585	BdiBd21-3.1G0635300.3
cbr-miR-7585	BdiBd21-3.1G0635300.5
cbr-miR-7585	BdiBd21-3.1G0635300.2
cbr-miR-7585	BdiBd21-3.1G0635300.1
cbr-miR-7585	BdiBd21-3.1G0994800.2
cbr-miR-7585	BdiBd21-3.1G0994800.1
sfr-miR-10492a-3p	BdiBd21-3.3G0376200.2
sfr-miR-10492a-3p	BdiBd21-3.3G0376200.1
sfr-miR-10492a-3p	BdiBd21-3.3G0376200.3
sfr-miR-10492a-3p	BdiBd21-3.1G0835400.2
sfr-miR-10492a-3p	BdiBd21-3.1G0835400.1
sfr-miR-10492a-3p	BdiBd21-3.3G0452800.1
rno-miR-3561-3p	BdiBd21-3.4G0520500.9
rno-miR-3561-3p	BdiBd21-3.4G0520500.1
rno-miR-3561-3p	BdiBd21-3.4G0520500.7
rno-miR-3561-3p	BdiBd21-3.4G0520500.8
bra-miR1885b	BdiBd21-3.4G0181700.2
bra-miR1885b	BdiBd21-3.4G0181700.1
bra-miR1885b	BdiBd21-3.4G0622700.2
bra-miR1885b	BdiBd21-3.1G0224100.1
bra-miR1885b	BdiBd21-3.5G0169700.1
ppc-miR-8334-5p	BdiBd21-3.5G0217800.1
aga-miR-10	BdiBd21-3.2G0166400.1
aga-miR-10	BdiBd21-3.1G0008400.2
aga-miR-10	BdiBd21-3.1G0008400.1
osa-miR439e	BdiBd21-3.2G0667500.1
osa-miR439e	BdiBd21-3.1G0568500.1
vvi-miR3626-3p	BdiBd21-3.3G0679200.1
mdo-miR-12304-5p	BdiBd21-3.1G0085700.2
mdo-miR-12304-5p	BdiBd21-3.1G0085700.1
der-miR-311a-3p	BdiBd21-3.1G1035300.6
der-miR-311a-3p	BdiBd21-3.1G1035300.5
der-miR-311a-3p	BdiBd21-3.1G1035300.2
der-miR-311a-3p	BdiBd21-3.1G1035300.3
der-miR-311a-3p	BdiBd21-3.1G1035300.4
der-miR-311a-3p	BdiBd21-3.1G1035300.1
zma-miR2118d	BdiBd21-3.4G0344500.1
zma-miR2118d	BdiBd21-3.1G0666400.1
zma-miR2118d	BdiBd21-3.1G0666400.2
esi-miR3453-5p	BdiBd21-3.1G0316700.1
esi-miR3453-5p	BdiBd21-3.3G0103400.1
esi-miR3453-5p	BdiBd21-3.2G0764100.1
esi-miR3453-5p	BdiBd21-3.2G0067500.1
esi-miR3453-5p	BdiBd21-3.1G0425500.3
esi-miR3453-5p	BdiBd21-3.1G0425500.2
esi-miR3453-5p	BdiBd21-3.4G0008500.2
esi-miR3453-5p	BdiBd21-3.4G0008500.1
esi-miR3453-5p	BdiBd21-3.5G0342300.1
esi-miR3453-5p	BdiBd21-3.3G0078900.1
esi-miR3453-5p	BdiBd21-3.4G0033300.1
esi-miR3453-5p	BdiBd21-3.2G0327100.1
esi-miR3453-5p	BdiBd21-3.3G0131200.1
esi-miR3453-5p	BdiBd21-3.4G0334800.1
esi-miR3453-5p	BdiBd21-3.1G0302700.1
esi-miR3453-5p	BdiBd21-3.4G0330900.2
esi-miR3453-5p	BdiBd21-3.4G0415100.2
esi-miR3453-5p	BdiBd21-3.4G0415100.3
esi-miR3453-5p	BdiBd21-3.3G0482301.3
gga-miR-7454-5p	BdiBd21-3.2G0289700.6
gga-miR-7454-5p	BdiBd21-3.2G0289700.2
dno-miR-381-3p	BdiBd21-3.2G0654200.1
chi-miR-26b-5p	BdiBd21-3.1G0634300.3
chi-miR-26b-5p	BdiBd21-3.4G0594800.1
chi-miR-26b-5p	BdiBd21-3.1G0634300.1
chi-miR-26b-5p	BdiBd21-3.4G0344300.2
cpo-miR-367-5p	BdiBd21-3.1G0234400.1
oni-miR-206	BdiBd21-3.1G0801500.1
oni-miR-206	BdiBd21-3.1G0801500.2
oni-miR-206	BdiBd21-3.1G0801500.5
oni-miR-206	BdiBd21-3.1G0801500.6
cli-miR-196-3p	BdiBd21-3.4G0543600.1
cli-miR-196-3p	BdiBd21-3.1G0532300.10
cli-miR-196-3p	BdiBd21-3.1G0532300.9
cli-miR-196-3p	BdiBd21-3.1G0532300.2
cli-miR-196-3p	BdiBd21-3.1G0532300.1
cli-miR-196-3p	BdiBd21-3.1G0859100.1
cli-miR-196-3p	BdiBd21-3.3G0732500.1
ath-miR5998a	BdiBd21-3.1G0114500.1
ath-miR5998a	BdiBd21-3.3G0588400.1
gga-miR-1663-5p	BdiBd21-3.1G0138000.1
gga-miR-1663-5p	BdiBd21-3.2G0674200.1
gga-miR-1663-5p	BdiBd21-3.2G0623400.3
gga-miR-1663-5p	BdiBd21-3.3G0370400.3
gga-miR-1663-5p	BdiBd21-3.3G0370400.1
gga-miR-1663-5p	BdiBd21-3.3G0092032.1
gga-miR-1663-5p	BdiBd21-3.1G1019500.1
bbe-miR-4888-5p	BdiBd21-3.2G0676800.1
bbe-miR-4888-5p	BdiBd21-3.1G0497966.1
bbe-miR-4888-5p	BdiBd21-3.3G0401900.1
bbe-miR-4888-5p	BdiBd21-3.3G0039000.1
bbe-miR-4888-5p	BdiBd21-3.4G0082500.1
bbe-miR-4888-5p	BdiBd21-3.2G0321300.2
bbe-miR-4888-5p	BdiBd21-3.2G0321300.1
bbe-miR-4888-5p	BdiBd21-3.4G0040500.1
bbe-miR-4888-5p	BdiBd21-3.1G0411100.1
bbe-miR-4888-5p	BdiBd21-3.1G0633700.1
mdm-miR172e	BdiBd21-3.1G0712300.3
mdm-miR172e	BdiBd21-3.1G0712300.2
mdm-miR172e	BdiBd21-3.1G0050700.1
mdm-miR172e	BdiBd21-3.2G0480000.4
mdm-miR172e	BdiBd21-3.2G0480000.3
mdm-miR172e	BdiBd21-3.2G0480000.2
mdm-miR172e	BdiBd21-3.2G0480000.1
mdm-miR172e	BdiBd21-3.1G0404600.2
mdm-miR172e	BdiBd21-3.1G0404600.1
mdm-miR172e	BdiBd21-3.2G0448800.1
mdm-miR172e	BdiBd21-3.5G0246600.1
mdm-miR172e	BdiBd21-3.2G0276500.1
mdm-miR172e	BdiBd21-3.2G0427400.1
mdm-miR172e	BdiBd21-3.2G0427400.2
mdm-miR172e	BdiBd21-3.3G0789500.1
tca-miR-11618a-4-5p	BdiBd21-3.2G0444900.1
tca-miR-11618a-4-5p	BdiBd21-3.2G0305700.1
vvi-miR156f	BdiBd21-3.4G0470600.1
vvi-miR156f	BdiBd21-3.4G0470600.2
vvi-miR156f	BdiBd21-3.3G0527700.1
vvi-miR156f	BdiBd21-3.3G0527700.2
vvi-miR156f	BdiBd21-3.4G0470600.3
vvi-miR156f	BdiBd21-3.3G0545000.1
vvi-miR156f	BdiBd21-3.2G0757300.1
vvi-miR156f	BdiBd21-3.4G0012201.1
vvi-miR156f	BdiBd21-3.3G0043600.1
vvi-miR156f	BdiBd21-3.4G0482600.1
vvi-miR156f	BdiBd21-3.4G0266100.1
vvi-miR156f	BdiBd21-3.5G0232501.1
vvi-miR156f	BdiBd21-3.3G0071300.1
vvi-miR156f	BdiBd21-3.3G0780800.1
vvi-miR156f	BdiBd21-3.1G0434700.1
vvi-miR156f	BdiBd21-3.1G0488700.2
vvi-miR156f	BdiBd21-3.1G0488700.1
vvi-miR156f	BdiBd21-3.2G0005900.2
bta-miR-2369	BdiBd21-3.3G0313500.1
bta-miR-2369	BdiBd21-3.5G0311101.1
bta-miR-2369	BdiBd21-3.2G0092800.1
bta-miR-2369	BdiBd21-3.2G0671500.1
hvu-miR6190	BdiBd21-3.2G0005900.2
hvu-miR6190	BdiBd21-3.4G0437200.1
hvu-miR6190	BdiBd21-3.3G0546300.1
dps-miR-210a	BdiBd21-3.1G0546700.1
ami-miR-338-2-5p	BdiBd21-3.1G0801900.1
ami-miR-338-2-5p	BdiBd21-3.2G0790000.1
lja-miR11116-3p	BdiBd21-3.4G0304000.1
mmu-miR-12179-5p	BdiBd21-3.3G0610700.1
mmu-miR-12179-5p	BdiBd21-3.2G0022801.1
mmu-miR-12179-5p	BdiBd21-3.2G0022801.2
mmu-miR-12179-5p	BdiBd21-3.1G0671600.2
mmu-miR-12179-5p	BdiBd21-3.2G0759200.1
mmu-miR-12179-5p	BdiBd21-3.4G0212000.1
mmu-miR-12179-5p	BdiBd21-3.1G0557100.1
mmu-miR-12179-5p	BdiBd21-3.1G0557100.3
mmu-miR-12179-5p	BdiBd21-3.1G0702600.1
mmu-miR-12179-5p	BdiBd21-3.1G0386500.1
mmu-miR-12179-5p	BdiBd21-3.2G0535100.1
mmu-miR-12179-5p	BdiBd21-3.4G0343000.1
mmu-miR-12179-5p	BdiBd21-3.1G0073600.1
mmu-miR-12179-5p	BdiBd21-3.2G0546200.1
mmu-miR-12179-5p	BdiBd21-3.1G0586000.1
mmu-miR-12179-5p	BdiBd21-3.2G0621500.1
mmu-miR-12179-5p	BdiBd21-3.2G0621500.3
mmu-miR-12179-5p	BdiBd21-3.2G0621500.2
mmu-miR-12179-5p	BdiBd21-3.1G0467300.3
mmu-miR-12179-5p	BdiBd21-3.1G0467300.2
mmu-miR-12179-5p	BdiBd21-3.5G0220900.1
mmu-miR-12179-5p	BdiBd21-3.3G0781000.1
mmu-miR-12179-5p	BdiBd21-3.2G0097100.1
mmu-miR-12179-5p	BdiBd21-3.2G0097100.2
mmu-miR-12179-5p	BdiBd21-3.3G0450000.1
mmu-miR-12179-5p	BdiBd21-3.2G0676600.1
mmu-miR-12179-5p	BdiBd21-3.2G0109700.1
mmu-miR-12179-5p	BdiBd21-3.2G0326900.1
mmu-miR-12179-5p	BdiBd21-3.4G0466200.1
mmu-miR-12179-5p	BdiBd21-3.2G0668900.1
mmu-miR-12179-5p	BdiBd21-3.5G0214300.1
mmu-miR-12179-5p	BdiBd21-3.1G0455400.1
mmu-miR-12179-5p	BdiBd21-3.3G0231900.1
mmu-miR-12179-5p	BdiBd21-3.3G0231900.2
mmu-miR-12179-5p	BdiBd21-3.1G0807600.1
mmu-miR-12179-5p	BdiBd21-3.4G0126400.1
mmu-miR-12179-5p	BdiBd21-3.5G0122600.3
mmu-miR-12179-5p	BdiBd21-3.5G0122600.2
mmu-miR-12179-5p	BdiBd21-3.2G0346600.1
mmu-miR-12179-5p	BdiBd21-3.2G0519200.1
mmu-miR-12179-5p	BdiBd21-3.4G0627700.1
mmu-miR-12179-5p	BdiBd21-3.4G0341500.1
mmu-miR-12179-5p	BdiBd21-3.3G0114200.1
mmu-miR-12179-5p	BdiBd21-3.1G0114600.1
mmu-miR-12179-5p	BdiBd21-3.1G0114600.6
mmu-miR-12179-5p	BdiBd21-3.2G0095600.6
mmu-miR-12179-5p	BdiBd21-3.2G0095600.1
mmu-miR-12179-5p	BdiBd21-3.2G0095600.4
mmu-miR-12179-5p	BdiBd21-3.2G0095600.5
mmu-miR-12179-5p	BdiBd21-3.1G0036700.1
mmu-miR-12179-5p	BdiBd21-3.1G0393900.1
mmu-miR-12179-5p	BdiBd21-3.3G0077500.1
mmu-miR-12179-5p	BdiBd21-3.1G0239900.3
mmu-miR-12179-5p	BdiBd21-3.1G0239900.1
mmu-miR-12179-5p	BdiBd21-3.1G0239900.2
mmu-miR-12179-5p	BdiBd21-3.1G0627600.1
mmu-miR-12179-5p	BdiBd21-3.1G0385900.4
mmu-miR-12179-5p	BdiBd21-3.1G0385900.3
mmu-miR-12179-5p	BdiBd21-3.1G0385900.5
mmu-miR-12179-5p	BdiBd21-3.1G0200400.1
mmu-miR-12179-5p	BdiBd21-3.4G0114300.1
mmu-miR-12179-5p	BdiBd21-3.5G0302800.1
mmu-miR-12179-5p	BdiBd21-3.5G0302800.2
mmu-miR-12179-5p	BdiBd21-3.5G0302800.3
mmu-miR-12179-5p	BdiBd21-3.5G0302800.4
mmu-miR-12179-5p	BdiBd21-3.5G0302800.5
mmu-miR-12179-5p	BdiBd21-3.1G0184200.1
mmu-miR-12179-5p	BdiBd21-3.1G0531200.1
mmu-miR-12179-5p	BdiBd21-3.4G0382500.1
mmu-miR-12179-5p	BdiBd21-3.4G0565600.1
mmu-miR-12179-5p	BdiBd21-3.4G0565500.1
mmu-miR-12179-5p	BdiBd21-3.3G0399000.1
mmu-miR-12179-5p	BdiBd21-3.3G0739300.1
mmu-miR-12179-5p	BdiBd21-3.1G0375800.1
mmu-miR-12179-5p	BdiBd21-3.1G0812600.1
ocu-miR-487a-5p	BdiBd21-3.1G0322000.1
cpi-miR-214-5p	BdiBd21-3.1G0245600.1
cpi-miR-214-5p	BdiBd21-3.2G0415201.1
pca-miR-13b-3p	BdiBd21-3.3G0633500.1
bta-miR-2439-5p	BdiBd21-3.3G0500800.1
ptr-miR-567	BdiBd21-3.3G0420300.2
ptr-miR-567	BdiBd21-3.3G0420300.1
ptr-miR-567	BdiBd21-3.5G0262400.1
mdo-miR-12308a-3p	BdiBd21-3.2G0355100.1
mdo-miR-12308a-3p	BdiBd21-3.3G0612800.1
mdo-miR-12308a-3p	BdiBd21-3.1G0129200.1
mdo-miR-12308a-3p	BdiBd21-3.1G0731300.1
mdo-miR-12308a-3p	BdiBd21-3.3G0459300.1
mdo-miR-12308a-3p	BdiBd21-3.2G0258000.1
bfl-miR-219	BdiBd21-3.3G0750000.5
bfl-miR-219	BdiBd21-3.3G0750000.6
bfl-miR-219	BdiBd21-3.3G0750000.2
bfl-miR-219	BdiBd21-3.3G0750000.1
hsa-miR-514a-5p	BdiBd21-3.4G0442200.2
hsa-miR-514a-5p	BdiBd21-3.4G0442200.1
bdi-miR7769-3p	BdiBd21-3.2G0681800.2
bdi-miR7769-3p	BdiBd21-3.2G0681800.1
bdi-miR7769-3p	BdiBd21-3.1G0032100.2
bdi-miR7769-3p	BdiBd21-3.1G0032100.1
bdi-miR7769-3p	BdiBd21-3.4G0395700.1
vca-miR156a-3p	BdiBd21-3.4G0337200.2
vca-miR156a-3p	BdiBd21-3.1G0670900.4
vca-miR156a-3p	BdiBd21-3.1G0670900.7
vca-miR156a-3p	BdiBd21-3.1G0670900.5
vca-miR156a-3p	BdiBd21-3.1G0670900.2
vca-miR156a-3p	BdiBd21-3.1G0670900.6
bfl-miR-4900b	BdiBd21-3.1G0819900.1
bfl-miR-4900b	BdiBd21-3.3G0593500.1
bfl-miR-4900b	BdiBd21-3.3G0593500.2
bfl-miR-4900b	BdiBd21-3.1G0740300.1
bfl-miR-4900b	BdiBd21-3.3G0345400.7
bfl-miR-4900b	BdiBd21-3.3G0345400.8
bfl-miR-4900b	BdiBd21-3.3G0345400.2
bfl-miR-4900b	BdiBd21-3.1G0833900.2
bfl-miR-4900b	BdiBd21-3.1G0833900.1
lja-miR390b-3p	BdiBd21-3.4G0196900.1
lja-miR390b-3p	BdiBd21-3.1G0783100.2
cja-miR-106b	BdiBd21-3.4G0593800.1
mcmv-miR-M23-2-5p	BdiBd21-3.2G0328800.3
mcmv-miR-M23-2-5p	BdiBd21-3.2G0328800.1
bta-miR-2285au	BdiBd21-3.1G0622300.1
gga-miR-1621-5p	BdiBd21-3.1G0844300.1
gga-miR-1621-5p	BdiBd21-3.1G1048701.1
gga-miR-1621-5p	BdiBd21-3.3G0251900.1
gga-miR-1621-5p	BdiBd21-3.2G0420300.1
gga-miR-1621-5p	BdiBd21-3.1G0455600.1
gga-miR-1621-5p	BdiBd21-3.3G0174800.1
gga-miR-1621-5p	BdiBd21-3.2G0771000.1
gga-miR-1621-5p	BdiBd21-3.3G0714500.1
gga-miR-1621-5p	BdiBd21-3.3G0398000.1
gga-miR-1621-5p	BdiBd21-3.5G0204500.1
gga-miR-1621-5p	BdiBd21-3.1G0444350.2
gga-miR-1621-5p	BdiBd21-3.5G0229700.1
gga-miR-1621-5p	BdiBd21-3.5G0229700.2
gga-miR-1621-5p	BdiBd21-3.1G0022300.1
gga-miR-1621-5p	BdiBd21-3.1G0132700.1
ath-miR399c-5p	BdiBd21-3.1G0727100.1
ath-miR399c-5p	BdiBd21-3.1G0537300.1
ssc-miR-10382	BdiBd21-3.2G0214100.1
prd-miR-7953-3p	BdiBd21-3.1G0163200.1
prd-miR-7933-3p	BdiBd21-3.1G0702800.2
prd-miR-7933-3p	BdiBd21-3.1G0702800.1
gga-miR-10c-5p	BdiBd21-3.2G0166400.1
crm-miR-124a	BdiBd21-3.3G0006100.1
crm-miR-124a	BdiBd21-3.3G0490000.2
crm-miR-124a	BdiBd21-3.3G0490000.1
crm-miR-124a	BdiBd21-3.2G0120100.1
osa-miR1882g	BdiBd21-3.1G0123600.2
osa-miR1882g	BdiBd21-3.3G0424201.1
nbr-miR-147	BdiBd21-3.3G0307300.1
nbr-miR-147	BdiBd21-3.3G0138200.1
nbr-miR-147	BdiBd21-3.5G0078800.1
sme-miR-2162-5p	BdiBd21-3.3G0633250.1
sme-miR-2162-5p	BdiBd21-3.4G0343600.2
sme-miR-2162-5p	BdiBd21-3.4G0343600.1
sme-miR-2162-5p	BdiBd21-3.3G0659500.1
sme-miR-2162-5p	BdiBd21-3.4G0573800.1
sme-miR-2162-5p	BdiBd21-3.2G0458700.1
cfa-miR-128	BdiBd21-3.4G0340000.1
cfa-miR-128	BdiBd21-3.3G0303100.1
cfa-miR-128	BdiBd21-3.5G0103400.1
osa-miR399f	BdiBd21-3.2G0179000.1
xbo-miR-2013	BdiBd21-3.3G0754800.1
xbo-miR-2013	BdiBd21-3.1G0290001.2
xbo-miR-2013	BdiBd21-3.1G0290001.1
ptr-miR-31	BdiBd21-3.1G0985666.1
ptr-miR-31	BdiBd21-3.2G0478800.2
ptr-miR-31	BdiBd21-3.2G0478800.1
ptr-miR-31	BdiBd21-3.3G0229100.1
ptr-miR-31	BdiBd21-3.1G0335400.1
ptr-miR-31	BdiBd21-3.3G0228200.1
ptr-miR-31	BdiBd21-3.3G0078201.1
ptr-miR-31	BdiBd21-3.1G0695800.1
ptr-miR-31	BdiBd21-3.2G0314400.2
ptr-miR-31	BdiBd21-3.2G0314400.5
ptr-miR-31	BdiBd21-3.2G0314400.1
ptr-miR-31	BdiBd21-3.1G0985800.5
ptr-miR-31	BdiBd21-3.1G0985800.1
ptr-miR-31	BdiBd21-3.1G0985800.4
ptr-miR-31	BdiBd21-3.1G0887400.3
ptr-miR-31	BdiBd21-3.1G0887400.2
ppe-miR395d	BdiBd21-3.1G0122400.1
ppe-miR395d	BdiBd21-3.1G0622900.1
ppe-miR395d	BdiBd21-3.2G0676600.1
aly-miR169l-5p	BdiBd21-3.1G0240900.1
aly-miR169l-5p	BdiBd21-3.1G0200000.1
aly-miR169l-5p	BdiBd21-3.1G0906400.1
aly-miR169l-5p	BdiBd21-3.3G0185601.1
nle-miR-484	BdiBd21-3.3G0369800.1
nle-miR-484	BdiBd21-3.1G0412800.4
nle-miR-484	BdiBd21-3.1G0412800.3
tca-miR-2-1-5p	BdiBd21-3.1G0341100.2
tca-miR-2-1-5p	BdiBd21-3.1G0341100.1
hsa-miR-5591-5p	BdiBd21-3.1G0119900.1
dqu-miR-3785-5p	BdiBd21-3.1G0061900.1
bta-miR-541	BdiBd21-3.2G0757200.1
bma-miR-9531	BdiBd21-3.1G0644150.1
ocu-miR-101-5p	BdiBd21-3.4G0097700.2
ocu-miR-101-5p	BdiBd21-3.4G0097700.1
pab-miR11436b	BdiBd21-3.1G0600501.1
pab-miR11436b	BdiBd21-3.1G0321900.2
pab-miR11436b	BdiBd21-3.1G0117901.1
pab-miR11436b	BdiBd21-3.2G0161300.5
pab-miR11436b	BdiBd21-3.2G0212800.1
pab-miR11436b	BdiBd21-3.2G0161300.1
ath-miR169l	BdiBd21-3.1G0240900.1
ath-miR169l	BdiBd21-3.1G0200000.1
ath-miR169l	BdiBd21-3.1G0906400.1
ath-miR169l	BdiBd21-3.3G0185601.1
osa-miR166i-3p	BdiBd21-3.3G0202700.1
osa-miR166i-3p	BdiBd21-3.4G0627900.1
osa-miR166i-3p	BdiBd21-3.1G0628600.2
osa-miR166i-3p	BdiBd21-3.1G0628600.1
osa-miR166i-3p	BdiBd21-3.4G0592600.1
osa-miR166i-3p	BdiBd21-3.2G0081000.1
osa-miR166i-3p	BdiBd21-3.3G0378200.1
osa-miR166i-3p	BdiBd21-3.1G0185500.1
osa-miR166i-3p	BdiBd21-3.4G0021900.1
osa-miR166i-3p	BdiBd21-3.5G0232200.2
osa-miR166i-3p	BdiBd21-3.5G0232200.1
osa-miR166i-3p	BdiBd21-3.3G0756300.1
osa-miR166i-3p	BdiBd21-3.1G0845500.1
ipu-miR-429a	BdiBd21-3.3G0336400.1
ipu-miR-429a	BdiBd21-3.5G0178000.2
cpo-miR-376a-3p	BdiBd21-3.1G0661300.1
sme-miR-2170	BdiBd21-3.4G0592100.1
sme-miR-2170	BdiBd21-3.1G0274500.1
sme-miR-2170	BdiBd21-3.4G0121100.1
sme-miR-2170	BdiBd21-3.1G0919800.1
sme-miR-2170	BdiBd21-3.2G0095200.1
sme-miR-2170	BdiBd21-3.5G0239800.2
sme-miR-2170	BdiBd21-3.5G0239800.1
sme-miR-2170	BdiBd21-3.3G0055300.1
sme-miR-2170	BdiBd21-3.2G0377900.1
sme-miR-2170	BdiBd21-3.1G0621700.3
sme-miR-2170	BdiBd21-3.1G0621700.1
sme-miR-2170	BdiBd21-3.1G0869200.1
sme-miR-2170	BdiBd21-3.1G0869200.2
sme-miR-2170	BdiBd21-3.1G0066600.1
sme-miR-2170	BdiBd21-3.1G0066600.2
sme-miR-2170	BdiBd21-3.1G0066600.3
sme-miR-2170	BdiBd21-3.1G0066600.4
tgu-miR-1791	BdiBd21-3.1G0414100.3
hpo-miR-10155-5p	BdiBd21-3.4G0000200.2
hpo-miR-10155-5p	BdiBd21-3.4G0000200.1
hpo-miR-10155-5p	BdiBd21-3.1G0643700.1
cpi-miR-130d-3p	BdiBd21-3.2G0561200.1
cpi-miR-130d-3p	BdiBd21-3.2G0561200.2
pde-miR952b	BdiBd21-3.1G0296000.1
pde-miR952b	BdiBd21-3.1G0020600.1
rno-miR-337-5p	BdiBd21-3.1G0788100.1
rno-miR-337-5p	BdiBd21-3.1G0183000.1
rno-miR-337-5p	BdiBd21-3.4G0624800.1
cpo-miR-205-3p	BdiBd21-3.3G0182000.1
cfa-miR-8808	BdiBd21-3.1G0744100.1
cfa-miR-8808	BdiBd21-3.5G0250500.1
cfa-miR-8808	BdiBd21-3.2G0334500.1
pte-miR-190-5p	BdiBd21-3.2G0803900.1
gga-miR-6701-3p	BdiBd21-3.5G0057200.2
gga-miR-6701-3p	BdiBd21-3.5G0057200.3
gga-miR-6701-3p	BdiBd21-3.1G0774000.2
gga-miR-6701-3p	BdiBd21-3.1G0774000.3
gga-miR-6701-3p	BdiBd21-3.1G0774000.1
dma-miR-339	BdiBd21-3.1G0491900.1
tur-miR-5730-3p	BdiBd21-3.1G0689500.1
tur-miR-5730-3p	BdiBd21-3.3G0250200.1
tur-miR-5730-3p	BdiBd21-3.1G0689800.1
ppy-miR-622	BdiBd21-3.3G0141800.1
ppy-miR-622	BdiBd21-3.3G0040700.1
mmu-miR-465a-5p	BdiBd21-3.3G0616900.1
rlcv-miR-rL1-23-3p	BdiBd21-3.2G0140700.1
lja-miR11139-3p	BdiBd21-3.1G0929900.1
osa-miR439d	BdiBd21-3.2G0667500.1
osa-miR439d	BdiBd21-3.1G0568500.1
pma-miR-375b-3p	BdiBd21-3.2G0109000.1
pxy-miR-8539-5p	BdiBd21-3.3G0267400.2
pxy-miR-8539-5p	BdiBd21-3.3G0267400.3
pxy-miR-8539-5p	BdiBd21-3.3G0267400.1
pxy-miR-8539-5p	BdiBd21-3.3G0437300.1
pxy-miR-8539-5p	BdiBd21-3.5G0062100.1
sbi-miR156h	BdiBd21-3.3G0545000.1
sbi-miR156h	BdiBd21-3.4G0482600.1
sbi-miR156h	BdiBd21-3.4G0470600.1
sbi-miR156h	BdiBd21-3.4G0470600.2
sbi-miR156h	BdiBd21-3.4G0266100.1
sbi-miR156h	BdiBd21-3.2G0757300.1
sbi-miR156h	BdiBd21-3.3G0527700.1
sbi-miR156h	BdiBd21-3.3G0527700.2
sbi-miR156h	BdiBd21-3.5G0232501.1
sbi-miR156h	BdiBd21-3.4G0470600.3
sbi-miR156h	BdiBd21-3.3G0290300.1
sbi-miR156h	BdiBd21-3.5G0128450.1
sbi-miR156h	BdiBd21-3.1G0434700.1
sbi-miR156h	BdiBd21-3.3G0043600.1
sbi-miR156h	BdiBd21-3.3G0071300.1
sbi-miR156h	BdiBd21-3.2G0582000.1
sbi-miR156h	BdiBd21-3.5G0164000.1
sbi-miR156h	BdiBd21-3.1G0430400.1
sbi-miR156h	BdiBd21-3.5G0224201.1
sbi-miR156h	BdiBd21-3.3G0038400.1
sbi-miR156h	BdiBd21-3.3G0038400.2
sbi-miR156h	BdiBd21-3.3G0038400.3
sbi-miR156h	BdiBd21-3.4G0389300.1
sbi-miR156h	BdiBd21-3.3G0692100.1
sbi-miR156h	BdiBd21-3.4G0427360.1
cfa-miR-151	BdiBd21-3.4G0511400.1
cfa-miR-151	BdiBd21-3.1G0022100.1
mze-miR-27e	BdiBd21-3.1G0070000.1
lja-miR11111-3p	BdiBd21-3.3G0448100.1
lja-miR11111-3p	BdiBd21-3.1G0195900.1
lja-miR11111-3p	BdiBd21-3.4G0267200.1
abu-miR-10548-5p	BdiBd21-3.4G0547000.1
abu-miR-10548-5p	BdiBd21-3.3G0786100.1
abu-miR-10548-5p	BdiBd21-3.3G0686400.1
abu-miR-10548-5p	BdiBd21-3.3G0178000.2
abu-miR-10548-5p	BdiBd21-3.3G0178000.4
abu-miR-10548-5p	BdiBd21-3.2G0342300.1
abu-miR-10548-5p	BdiBd21-3.2G0342300.2
abu-miR-10548-5p	BdiBd21-3.5G0321100.1
abu-miR-10548-5p	BdiBd21-3.3G0128200.2
abu-miR-10548-5p	BdiBd21-3.5G0216300.1
abu-miR-10548-5p	BdiBd21-3.3G0530900.1
abu-miR-10548-5p	BdiBd21-3.4G0035900.1
abu-miR-10548-5p	BdiBd21-3.2G0089600.1
abu-miR-10548-5p	BdiBd21-3.1G0117300.1
abu-miR-10548-5p	BdiBd21-3.1G0117300.2
abu-miR-10548-5p	BdiBd21-3.3G0069500.1
abu-miR-10548-5p	BdiBd21-3.1G0307300.1
abu-miR-10548-5p	BdiBd21-3.1G0815400.1
abu-miR-10548-5p	BdiBd21-3.2G0554000.1
abu-miR-10548-5p	BdiBd21-3.2G0110400.2
abu-miR-10548-5p	BdiBd21-3.5G0025300.1
abu-miR-10548-5p	BdiBd21-3.3G0497100.1
abu-miR-10548-5p	BdiBd21-3.2G0785700.1
abu-miR-10548-5p	BdiBd21-3.1G0198200.1
abu-miR-10548-5p	BdiBd21-3.1G0566100.1
abu-miR-10548-5p	BdiBd21-3.3G0608400.1
abu-miR-10548-5p	BdiBd21-3.5G0282900.1
abu-miR-10548-5p	BdiBd21-3.4G0155200.1
abu-miR-10548-5p	BdiBd21-3.3G0785900.2
abu-miR-10548-5p	BdiBd21-3.2G0738200.1
hsa-miR-188-3p	BdiBd21-3.2G0289700.6
hsa-miR-188-3p	BdiBd21-3.2G0289700.2
hsa-miR-188-3p	BdiBd21-3.1G0826000.1
hsa-miR-188-3p	BdiBd21-3.5G0184000.1
hsa-miR-188-3p	BdiBd21-3.4G0317500.1
cpo-miR-23b-5p	BdiBd21-3.1G0558000.1
cpo-miR-23b-5p	BdiBd21-3.1G0558000.3
cpo-miR-23b-5p	BdiBd21-3.1G0558000.2
cpo-miR-23b-5p	BdiBd21-3.3G0333400.2
cpo-miR-23b-5p	BdiBd21-3.3G0333400.1
lja-miR11103a-3p	BdiBd21-3.2G0512500.1
lja-miR11103a-3p	BdiBd21-3.2G0725200.1
lja-miR11103a-3p	BdiBd21-3.3G0800600.1
lja-miR11103a-3p	BdiBd21-3.5G0191500.3
lja-miR11103a-3p	BdiBd21-3.5G0191500.1
lja-miR11103a-3p	BdiBd21-3.2G0512700.1
ptc-miR6462c-3p	BdiBd21-3.1G0389600.2
gma-miR10189	BdiBd21-3.2G0652600.3
gma-miR10189	BdiBd21-3.2G0652600.1
bta-miR-12047	BdiBd21-3.3G0041300.1
bta-miR-12047	BdiBd21-3.2G0002800.1
bta-miR-12047	BdiBd21-3.3G0392500.2
bta-miR-12047	BdiBd21-3.3G0392500.1
aca-miR-190b	BdiBd21-3.3G0544700.1
gga-miR-12270-3p	BdiBd21-3.2G0005300.1
sha-miR-200c	BdiBd21-3.2G0036200.1
sha-miR-200c	BdiBd21-3.1G0128700.1
sfr-miR-92a-5p	BdiBd21-3.1G0649700.2
sfr-miR-92a-5p	BdiBd21-3.1G0649700.4
sfr-miR-92a-5p	BdiBd21-3.1G0954900.1
sfr-miR-92a-5p	BdiBd21-3.1G1018700.1
chi-miR-194	BdiBd21-3.5G0188100.3
chi-miR-194	BdiBd21-3.5G0188100.1
efu-miR-9201b	BdiBd21-3.1G0486900.1
efu-miR-9201b	BdiBd21-3.1G1051300.1
efu-miR-9201b	BdiBd21-3.5G0364800.1
hsa-miR-7156-3p	BdiBd21-3.1G0853000.1
osa-miR166g-5p	BdiBd21-3.5G0221000.1
osa-miR166g-5p	BdiBd21-3.1G0809400.3
osa-miR166g-5p	BdiBd21-3.1G0809400.2
osa-miR166g-5p	BdiBd21-3.1G0809400.1
eun-miR10224-3p	BdiBd21-3.1G1029400.2
cpi-miR-2184-3p	BdiBd21-3.1G0588700.1
gga-miR-1795	BdiBd21-3.1G0737200.1
gga-miR-1795	BdiBd21-3.1G0737200.2
gga-miR-1795	BdiBd21-3.5G0252600.1
gga-miR-1795	BdiBd21-3.5G0256100.2
mdm-miR156e	BdiBd21-3.3G0545000.1
mdm-miR156e	BdiBd21-3.4G0482600.1
mdm-miR156e	BdiBd21-3.4G0470600.1
mdm-miR156e	BdiBd21-3.4G0470600.2
mdm-miR156e	BdiBd21-3.4G0266100.1
mdm-miR156e	BdiBd21-3.2G0757300.1
mdm-miR156e	BdiBd21-3.3G0527700.1
mdm-miR156e	BdiBd21-3.3G0527700.2
mdm-miR156e	BdiBd21-3.5G0232501.1
mdm-miR156e	BdiBd21-3.4G0470600.3
mdm-miR156e	BdiBd21-3.3G0290300.1
mdm-miR156e	BdiBd21-3.5G0128450.1
mdm-miR156e	BdiBd21-3.1G0434700.1
mdm-miR156e	BdiBd21-3.3G0043600.1
mdm-miR156e	BdiBd21-3.3G0071300.1
mdm-miR156e	BdiBd21-3.2G0582000.1
mdm-miR156e	BdiBd21-3.5G0164000.1
mdm-miR156e	BdiBd21-3.1G0430400.1
mdm-miR156e	BdiBd21-3.5G0224201.1
mdm-miR156e	BdiBd21-3.3G0038400.1
mdm-miR156e	BdiBd21-3.3G0038400.2
mdm-miR156e	BdiBd21-3.3G0038400.3
mdm-miR156e	BdiBd21-3.4G0389300.1
mdm-miR156e	BdiBd21-3.3G0692100.1
mdm-miR156e	BdiBd21-3.4G0427360.1
dme-miR-3641-5p	BdiBd21-3.2G0000600.1
dme-miR-3641-5p	BdiBd21-3.5G0002800.1
dme-miR-3641-5p	BdiBd21-3.4G0422300.1
dme-miR-3641-5p	BdiBd21-3.1G0707800.1
pbv-let-7b-5p	BdiBd21-3.2G0038400.1
pbv-let-7b-5p	BdiBd21-3.5G0286500.5
pbv-let-7b-5p	BdiBd21-3.5G0286500.1
pbv-let-7b-5p	BdiBd21-3.5G0286500.4
bta-miR-1842	BdiBd21-3.3G0008101.1
bta-miR-1842	BdiBd21-3.1G0776100.1
bta-miR-1842	BdiBd21-3.5G0063400.1
bta-miR-1842	BdiBd21-3.2G0378500.1
bta-miR-1842	BdiBd21-3.2G0378500.3
bta-miR-1842	BdiBd21-3.1G0228650.1
mmu-miR-215-5p	BdiBd21-3.1G0828500.1
mmu-miR-215-5p	BdiBd21-3.3G0200700.1
mml-miR-7191-3p	BdiBd21-3.3G0369800.1
mml-miR-7191-3p	BdiBd21-3.4G0374200.1
mml-miR-7191-3p	BdiBd21-3.2G0522700.1
pta-miR159b	BdiBd21-3.1G0395800.1
pta-miR159b	BdiBd21-3.2G0581400.1
pta-miR159b	BdiBd21-3.5G0074000.4
pta-miR159b	BdiBd21-3.5G0074000.6
pta-miR159b	BdiBd21-3.5G0074000.2
pta-miR159b	BdiBd21-3.5G0074000.1
pta-miR159b	BdiBd21-3.5G0074000.5
gma-miR9755	BdiBd21-3.4G0243300.1
gma-miR9755	BdiBd21-3.1G0513500.1
gma-miR9755	BdiBd21-3.2G0422300.1
gma-miR9755	BdiBd21-3.4G0242900.1
gma-miR9755	BdiBd21-3.4G0375500.2
gma-miR9755	BdiBd21-3.4G0375500.1
gma-miR9755	BdiBd21-3.1G0512000.1
mmu-miR-7042-5p	BdiBd21-3.1G0033500.1
mmu-miR-7042-5p	BdiBd21-3.2G0617500.1
pma-miR-4596	BdiBd21-3.3G0689600.1
mmu-miR-6342	BdiBd21-3.2G0526300.1
mmu-miR-6342	BdiBd21-3.4G0578900.2
mmu-miR-6342	BdiBd21-3.4G0578900.1
aof-miR12153	BdiBd21-3.4G0219900.1
aof-miR12153	BdiBd21-3.1G0395000.1
der-miR-9681-5p	BdiBd21-3.3G0449800.3
der-miR-9681-5p	BdiBd21-3.3G0449800.2
der-miR-9681-5p	BdiBd21-3.3G0449800.1
hsa-miR-4708-3p	BdiBd21-3.1G0127300.1
hsa-miR-4708-3p	BdiBd21-3.1G0542800.1
hsa-miR-4708-3p	BdiBd21-3.4G0440200.1
hsa-miR-4479	BdiBd21-3.2G0020900.1
hsa-miR-4479	BdiBd21-3.1G0948300.1
hsa-miR-4479	BdiBd21-3.2G0675200.1
hsa-miR-4479	BdiBd21-3.2G0281000.1
hsa-miR-4479	BdiBd21-3.4G0390200.1
hsa-miR-4479	BdiBd21-3.2G0146400.1
hsa-miR-4479	BdiBd21-3.1G0474900.1
hsa-miR-4479	BdiBd21-3.1G0417900.1
hsa-miR-4479	BdiBd21-3.1G0417900.2
hsa-miR-4479	BdiBd21-3.1G0657800.1
hsa-miR-4479	BdiBd21-3.3G0595700.1
hsa-miR-4479	BdiBd21-3.1G0418900.1
hsa-miR-4479	BdiBd21-3.1G0418900.2
hsa-miR-4479	BdiBd21-3.2G0675100.1
hsa-miR-4479	BdiBd21-3.3G0738200.1
hsa-miR-4479	BdiBd21-3.2G0599300.2
hsa-miR-4479	BdiBd21-3.5G0222000.1
hsa-miR-4479	BdiBd21-3.2G0338800.1
hsa-miR-4479	BdiBd21-3.3G0215700.1
hsa-miR-4479	BdiBd21-3.2G0064800.1
nta-miR390a	BdiBd21-3.5G0219900.2
nta-miR390a	BdiBd21-3.5G0219900.1
nta-miR390a	BdiBd21-3.2G0681900.2
nta-miR390a	BdiBd21-3.2G0681900.1
nta-miR390a	BdiBd21-3.2G0725200.1
nta-miR390a	BdiBd21-3.4G0047500.1
nta-miR390a	BdiBd21-3.4G0394000.1
nta-miR390a	BdiBd21-3.2G0430800.2
nta-miR390a	BdiBd21-3.2G0752500.4
nta-miR390a	BdiBd21-3.2G0752500.3
nta-miR390a	BdiBd21-3.2G0752500.5
nta-miR390a	BdiBd21-3.1G1022400.1
nta-miR390a	BdiBd21-3.4G0279500.2
nta-miR390a	BdiBd21-3.4G0279500.3
nta-miR390a	BdiBd21-3.4G0279500.1
nta-miR390a	BdiBd21-3.1G0431500.1
tch-miR-103a-3p	BdiBd21-3.3G0634700.2
tch-miR-103a-3p	BdiBd21-3.3G0634700.1
efu-miR-25	BdiBd21-3.3G0069300.1
hsa-miR-548ah-3p	BdiBd21-3.5G0313800.1
cgr-miR-188	BdiBd21-3.4G0230600.1
cgr-miR-188	BdiBd21-3.2G0239600.1
cgr-miR-188	BdiBd21-3.1G0111600.1
cgr-miR-188	BdiBd21-3.1G0086700.1
cgr-miR-188	BdiBd21-3.4G0526600.2
cgr-miR-188	BdiBd21-3.4G0526600.1
cgr-miR-188	BdiBd21-3.1G0416200.1
cgr-miR-188	BdiBd21-3.5G0109200.3
cgr-miR-188	BdiBd21-3.5G0109200.1
cgr-miR-188	BdiBd21-3.2G0268100.1
gma-miR319q	BdiBd21-3.1G0541666.1
gma-miR319q	BdiBd21-3.2G0678500.1
gma-miR319q	BdiBd21-3.2G0581400.1
gma-miR319q	BdiBd21-3.2G0623400.3
gma-miR319q	BdiBd21-3.2G0623400.1
gma-miR319q	BdiBd21-3.2G0413800.1
ggo-miR-520f	BdiBd21-3.4G0428500.14
ggo-miR-520f	BdiBd21-3.4G0428500.13
ggo-miR-520f	BdiBd21-3.4G0428500.12
ggo-miR-520f	BdiBd21-3.4G0428500.8
ggo-miR-520f	BdiBd21-3.4G0428500.7
ggo-miR-520f	BdiBd21-3.4G0428500.4
ggo-miR-520f	BdiBd21-3.4G0428500.6
ggo-miR-520f	BdiBd21-3.4G0428500.5
ggo-miR-520f	BdiBd21-3.4G0428500.3
ggo-miR-520f	BdiBd21-3.4G0428500.11
ggo-miR-520f	BdiBd21-3.4G0428500.2
ggo-miR-520f	BdiBd21-3.4G0428500.1
bdi-miR5180b	BdiBd21-3.3G0788932.1
bdi-miR5180b	BdiBd21-3.4G0188100.2
bdi-miR5180b	BdiBd21-3.4G0188100.1
abu-miR-130	BdiBd21-3.4G0122200.1
abu-miR-130	BdiBd21-3.4G0122200.2
prd-miR-7918f-5p	BdiBd21-3.4G0362100.1
esi-miR8624b	BdiBd21-3.4G0502900.1
pny-miR-10d	BdiBd21-3.2G0166400.1
lja-miR396	BdiBd21-3.3G0684700.1
lja-miR396	BdiBd21-3.5G0248400.1
lja-miR396	BdiBd21-3.1G0671300.2
lja-miR396	BdiBd21-3.1G0609500.1
lja-miR396	BdiBd21-3.1G0671300.1
lja-miR396	BdiBd21-3.3G0696000.1
lja-miR396	BdiBd21-3.5G0270600.1
lja-miR396	BdiBd21-3.3G0756900.1
lja-miR396	BdiBd21-3.1G0168500.2
lja-miR396	BdiBd21-3.1G0168500.1
lja-miR396	BdiBd21-3.1G0134000.1
lja-miR396	BdiBd21-3.5G0178900.8
lja-miR396	BdiBd21-3.5G0178900.6
lja-miR396	BdiBd21-3.5G0178900.4
lja-miR396	BdiBd21-3.5G0178900.1
lja-miR396	BdiBd21-3.5G0178900.7
lja-miR396	BdiBd21-3.4G0380600.1
lja-miR396	BdiBd21-3.1G0634800.1
lja-miR396	BdiBd21-3.1G0454200.1
lja-miR396	BdiBd21-3.4G0236600.2
lja-miR396	BdiBd21-3.4G0236600.1
lja-miR396	BdiBd21-3.2G0319300.1
lja-miR396	BdiBd21-3.2G0607150.1
lja-miR396	BdiBd21-3.2G0607150.2
dpr-miR160	BdiBd21-3.5G0359700.2
dpr-miR160	BdiBd21-3.5G0359700.1
dpr-miR160	BdiBd21-3.3G0654400.1
dpr-miR160	BdiBd21-3.5G0207100.1
dpr-miR160	BdiBd21-3.1G0446400.1
dpr-miR160	BdiBd21-3.3G0378000.1
dpr-miR160	BdiBd21-3.1G0438200.1
dpr-miR160	BdiBd21-3.1G1016500.1
dpr-miR160	BdiBd21-3.4G0394800.1
dpr-miR160	BdiBd21-3.3G0078500.1
dpr-miR160	BdiBd21-3.2G0406000.1
dpr-miR160	BdiBd21-3.2G0171700.1
dpr-miR160	BdiBd21-3.2G0171700.2
gga-miR-12271-5p	BdiBd21-3.4G0628300.1
gga-miR-12271-5p	BdiBd21-3.4G0131200.1
gga-miR-12271-5p	BdiBd21-3.2G0474500.1
gga-miR-12271-5p	BdiBd21-3.2G0730500.1
gga-miR-12271-5p	BdiBd21-3.2G0730500.2
gga-miR-12271-5p	BdiBd21-3.2G0640500.1
gga-miR-12271-5p	BdiBd21-3.3G0390900.3
gga-miR-12271-5p	BdiBd21-3.3G0390900.4
gga-miR-12271-5p	BdiBd21-3.3G0390900.2
gga-miR-12271-5p	BdiBd21-3.3G0390900.1
gga-miR-12271-5p	BdiBd21-3.5G0271400.1
gga-miR-12271-5p	BdiBd21-3.1G0212500.1
gga-miR-12271-5p	BdiBd21-3.1G0212500.2
gga-miR-12271-5p	BdiBd21-3.1G0557400.1
gga-miR-12271-5p	BdiBd21-3.1G0113300.1
gga-miR-12271-5p	BdiBd21-3.3G0653000.1
gga-miR-12271-5p	BdiBd21-3.3G0653000.2
gga-miR-12271-5p	BdiBd21-3.3G0627800.1
lja-miR7526f	BdiBd21-3.5G0319300.1
lja-miR7526f	BdiBd21-3.5G0317850.1
lja-miR7526f	BdiBd21-3.5G0284600.3
lja-miR7526f	BdiBd21-3.5G0284600.5
lja-miR7526f	BdiBd21-3.5G0284600.4
osa-miR5072	BdiBd21-3.5G0061400.1
gra-miR8682	BdiBd21-3.1G0277700.1
dgr-miR-307	BdiBd21-3.1G0246200.6
dgr-miR-307	BdiBd21-3.1G0246200.5
dgr-miR-307	BdiBd21-3.1G0246200.4
dgr-miR-307	BdiBd21-3.1G0246200.3
dgr-miR-307	BdiBd21-3.1G0246200.1
dgr-miR-307	BdiBd21-3.5G0127100.2
dgr-miR-307	BdiBd21-3.5G0127100.1
dgr-miR-307	BdiBd21-3.1G0555700.1
dgr-miR-307	BdiBd21-3.1G0014300.1
dgr-miR-307	BdiBd21-3.1G0013700.2
dgr-miR-307	BdiBd21-3.3G0793100.1
dgr-miR-307	BdiBd21-3.1G0215700.4
dgr-miR-307	BdiBd21-3.1G0215700.2
dgr-miR-307	BdiBd21-3.1G0215700.1
dgr-miR-307	BdiBd21-3.1G0215700.3
dgr-miR-307	BdiBd21-3.1G1003900.1
dgr-miR-307	BdiBd21-3.4G0460400.1
dgr-miR-307	BdiBd21-3.1G0354300.1
mmu-miR-7079-5p	BdiBd21-3.3G0043800.1
mmu-miR-7079-5p	BdiBd21-3.5G0200500.2
ssc-miR-126-5p	BdiBd21-3.5G0145000.1
ata-miR9677-5p	BdiBd21-3.3G0665600.1
cli-miR-1788-3p	BdiBd21-3.1G0213000.1
mmu-miR-337-3p	BdiBd21-3.1G0116300.1
mmu-miR-337-3p	BdiBd21-3.5G0024800.1
pca-miR-190-5p	BdiBd21-3.2G0803900.1
gga-miR-12218-3p	BdiBd21-3.5G0133700.2
gga-miR-12218-3p	BdiBd21-3.5G0133700.6
gga-miR-12218-3p	BdiBd21-3.5G0133700.3
gga-miR-12218-3p	BdiBd21-3.5G0133700.5
gga-miR-12218-3p	BdiBd21-3.5G0133700.4
gga-miR-12218-3p	BdiBd21-3.3G0267500.1
mmu-miR-505-3p	BdiBd21-3.3G0788500.1
mmu-miR-505-3p	BdiBd21-3.3G0407700.4
mmu-miR-505-3p	BdiBd21-3.3G0407700.3
mmu-miR-505-3p	BdiBd21-3.3G0407700.2
mmu-miR-505-3p	BdiBd21-3.3G0407700.1
mml-miR-518c-5p	BdiBd21-3.3G0074200.1
mml-miR-518c-5p	BdiBd21-3.1G0718501.1
aga-miR-285-3p	BdiBd21-3.2G0168600.2
aga-miR-285-3p	BdiBd21-3.2G0168600.1
aga-miR-285-3p	BdiBd21-3.3G0067600.1
aga-miR-285-3p	BdiBd21-3.1G0097900.1
bta-miR-2370-3p	BdiBd21-3.3G0037100.1
bta-miR-2370-3p	BdiBd21-3.3G0732300.1
ath-miR862-5p	BdiBd21-3.3G0451800.1
ath-miR862-5p	BdiBd21-3.4G0288200.1
cpo-miR-138-3p	BdiBd21-3.1G0533900.2
cpo-miR-138-3p	BdiBd21-3.1G0533900.1
cpo-miR-138-3p	BdiBd21-3.2G0492400.3
cpo-miR-138-3p	BdiBd21-3.2G0492400.1
bmo-miR-3347b	BdiBd21-3.1G0274700.1
mmu-miR-1941-3p	BdiBd21-3.4G0219900.1
mmu-miR-1941-3p	BdiBd21-3.1G0420300.1
mmu-miR-1941-3p	BdiBd21-3.4G0056000.3
mmu-miR-1941-3p	BdiBd21-3.4G0056000.5
mmu-miR-1941-3p	BdiBd21-3.4G0056000.2
mmu-miR-1941-3p	BdiBd21-3.4G0056000.4
cme-miR399d	BdiBd21-3.2G0509800.1
ssa-miR-20a-2-3p	BdiBd21-3.1G0121800.2
ssa-miR-20a-2-3p	BdiBd21-3.1G0121800.1
hsa-miR-7110-3p	BdiBd21-3.5G0171700.1
hsa-miR-7110-3p	BdiBd21-3.2G0347800.1
hsa-miR-7110-3p	BdiBd21-3.3G0308000.1
bfl-miR-4873	BdiBd21-3.1G0938400.1
bfl-miR-4873	BdiBd21-3.1G0938400.2
bfl-miR-4873	BdiBd21-3.1G0938400.3
bfl-miR-4873	BdiBd21-3.4G0366100.2
bfl-miR-4873	BdiBd21-3.4G0366100.1
cin-miR-4027-3p	BdiBd21-3.3G0259600.1
cin-miR-4027-3p	BdiBd21-3.3G0357600.1
cin-miR-4027-3p	BdiBd21-3.1G0578700.1
cin-miR-4027-3p	BdiBd21-3.2G0802700.1
cin-miR-4027-3p	BdiBd21-3.3G0299600.1
hsa-miR-6797-5p	BdiBd21-3.1G0428100.1
cpa-miR160e	BdiBd21-3.5G0359700.2
cpa-miR160e	BdiBd21-3.5G0359700.1
cpa-miR160e	BdiBd21-3.3G0654400.1
cpa-miR160e	BdiBd21-3.5G0207100.1
cpa-miR160e	BdiBd21-3.1G0446400.1
cpa-miR160e	BdiBd21-3.3G0378000.1
cpa-miR160e	BdiBd21-3.2G0542100.1
cpa-miR160e	BdiBd21-3.1G0166400.1
cpa-miR160e	BdiBd21-3.3G0415700.1
bta-miR-2285bl	BdiBd21-3.4G0532900.1
dme-miR-1000-5p	BdiBd21-3.2G0280700.1
mmu-miR-8094	BdiBd21-3.3G0256400.1
oan-miR-1421aj-3p	BdiBd21-3.1G0738400.1
mdo-miR-7383-3p	BdiBd21-3.2G0175800.1
mdo-miR-7383-3p	BdiBd21-3.1G1023000.1
mdo-miR-7383-3p	BdiBd21-3.1G1053700.1
mdo-miR-7383-3p	BdiBd21-3.3G0397400.1
mdo-miR-7383-3p	BdiBd21-3.3G0397400.2
mdo-miR-7383-3p	BdiBd21-3.3G0397400.3
mdo-miR-7383-3p	BdiBd21-3.2G0219300.1
eca-miR-1261	BdiBd21-3.2G0196900.1
eca-miR-1261	BdiBd21-3.2G0349300.1
eca-miR-1261	BdiBd21-3.3G0579200.1
eca-miR-1261	BdiBd21-3.3G0754000.17
eca-miR-1261	BdiBd21-3.3G0754000.3
eca-miR-1261	BdiBd21-3.3G0754000.18
eca-miR-1261	BdiBd21-3.3G0754000.5
eca-miR-1261	BdiBd21-3.3G0754000.9
eca-miR-1261	BdiBd21-3.3G0754000.4
eca-miR-1261	BdiBd21-3.3G0754000.15
eca-miR-1261	BdiBd21-3.3G0754000.16
eca-miR-1261	BdiBd21-3.3G0754000.8
eca-miR-1261	BdiBd21-3.3G0754000.2
eca-miR-1261	BdiBd21-3.4G0625900.3
eca-miR-1261	BdiBd21-3.2G0295700.2
eca-miR-1261	BdiBd21-3.2G0295700.3
eca-miR-1261	BdiBd21-3.4G0625900.2
eca-miR-1261	BdiBd21-3.4G0625900.1
eca-miR-1261	BdiBd21-3.2G0295700.1
eca-miR-1261	BdiBd21-3.2G0030300.2
eca-miR-1261	BdiBd21-3.1G0618700.2
eca-miR-1261	BdiBd21-3.1G0618700.1
eca-miR-1261	BdiBd21-3.2G0018000.2
eca-miR-1261	BdiBd21-3.2G0018000.1
eca-miR-1261	BdiBd21-3.3G0285400.1
eca-miR-1261	BdiBd21-3.2G0100600.1
eca-miR-1261	BdiBd21-3.3G0724900.1
eca-miR-1261	BdiBd21-3.5G0315266.1
eca-miR-1261	BdiBd21-3.1G0359400.1
eca-miR-1261	BdiBd21-3.3G0586800.1
gmo-miR-734-3p	BdiBd21-3.4G0322601.1
gmo-miR-734-3p	BdiBd21-3.4G0324400.1
gmo-miR-734-3p	BdiBd21-3.5G0111000.1
gmo-miR-734-3p	BdiBd21-3.3G0572900.1
gmo-miR-734-3p	BdiBd21-3.3G0572900.2
hsa-miR-2116-3p	BdiBd21-3.4G0254300.1
hsa-miR-2116-3p	BdiBd21-3.5G0355200.1
hsa-miR-2116-3p	BdiBd21-3.5G0072900.1
pny-miR-7133	BdiBd21-3.3G0154800.5
pny-miR-7133	BdiBd21-3.3G0154800.1
pny-miR-7133	BdiBd21-3.3G0154800.3
pny-miR-7133	BdiBd21-3.3G0154800.2
pny-miR-7133	BdiBd21-3.4G0183200.1
nvi-miR-29b	BdiBd21-3.2G0168600.2
nvi-miR-29b	BdiBd21-3.2G0168600.1
nvi-miR-29b	BdiBd21-3.1G0328700.1
nvi-miR-29b	BdiBd21-3.1G0097900.1
nvi-miR-29b	BdiBd21-3.2G0780800.1
hsa-miR-4539	BdiBd21-3.1G0447100.1
ssl-miR828	BdiBd21-3.1G0794200.1
hpo-miR-10095-3p	BdiBd21-3.1G0215501.1
hpo-miR-10095-3p	BdiBd21-3.3G0608900.1
hpo-miR-10095-3p	BdiBd21-3.3G0717300.1
osa-miR5540	BdiBd21-3.3G0227800.2
osa-miR5540	BdiBd21-3.3G0227800.3
osa-miR5540	BdiBd21-3.3G0227800.4
osa-miR5540	BdiBd21-3.3G0227800.1
ami-miR-737-5p	BdiBd21-3.4G0311000.1
ami-miR-737-5p	BdiBd21-3.4G0211700.1
ami-miR-737-5p	BdiBd21-3.1G0196600.1
ami-miR-737-5p	BdiBd21-3.4G0189800.1
ami-miR-737-5p	BdiBd21-3.4G0618900.1
ami-miR-737-5p	BdiBd21-3.5G0032700.1
mse-miR-3286	BdiBd21-3.2G0322400.1
mse-miR-3286	BdiBd21-3.4G0336600.1
mse-miR-3286	BdiBd21-3.2G0722200.1
mse-miR-3286	BdiBd21-3.5G0262400.1
mse-miR-3286	BdiBd21-3.1G0326300.1
mse-miR-3286	BdiBd21-3.4G0316300.1
mse-miR-3286	BdiBd21-3.4G0573500.1
mse-miR-3286	BdiBd21-3.5G0080900.1
mse-miR-3286	BdiBd21-3.4G0419100.1
mse-miR-3286	BdiBd21-3.4G0504000.1
mse-miR-3286	BdiBd21-3.3G0477700.1
mse-miR-3286	BdiBd21-3.4G0366500.1
mse-miR-3286	BdiBd21-3.4G0234500.1
mse-miR-3286	BdiBd21-3.3G0487100.1
mse-miR-3286	BdiBd21-3.3G0622400.1
mse-miR-3286	BdiBd21-3.4G0609700.1
mse-miR-3286	BdiBd21-3.5G0157100.1
mse-miR-3286	BdiBd21-3.1G0689300.1
mse-miR-3286	BdiBd21-3.4G0150000.2
mse-miR-3286	BdiBd21-3.4G0150000.1
mse-miR-3286	BdiBd21-3.1G0691600.3
mse-miR-3286	BdiBd21-3.1G0691600.1
mse-miR-3286	BdiBd21-3.4G0507800.1
tgu-miR-2959	BdiBd21-3.2G0428400.1
tgu-miR-2959	BdiBd21-3.1G0465800.1
tgu-miR-2959	BdiBd21-3.1G0465800.2
hsa-miR-450b-3p	BdiBd21-3.4G0281800.3
hsa-miR-450b-3p	BdiBd21-3.3G0210000.1
hsa-miR-5008-3p	BdiBd21-3.2G0076600.1
hsa-miR-5008-3p	BdiBd21-3.2G0076600.2
hsa-miR-5008-3p	BdiBd21-3.3G0318500.1
hsa-miR-5008-3p	BdiBd21-3.1G0358500.1
aga-miR-10380-3p	BdiBd21-3.1G0504200.2
aga-miR-10380-3p	BdiBd21-3.1G0504200.1
aga-miR-10380-3p	BdiBd21-3.4G0201200.1
tgu-miR-2983	BdiBd21-3.3G0242600.1
tgu-miR-2983	BdiBd21-3.1G0215800.1
tgu-miR-2983	BdiBd21-3.1G0812200.2
tgu-miR-2983	BdiBd21-3.1G0812200.1
tgu-miR-2983	BdiBd21-3.3G0710900.1
sly-miR399b	BdiBd21-3.4G0555100.2
bta-miR-2449	BdiBd21-3.2G0069800.1
bta-miR-2449	BdiBd21-3.2G0595150.1
bta-miR-2449	BdiBd21-3.1G0744000.2
bta-miR-2449	BdiBd21-3.1G0744000.4
bta-miR-2449	BdiBd21-3.1G0744000.5
bta-miR-2449	BdiBd21-3.1G0744000.6
bta-miR-2449	BdiBd21-3.3G0316300.1
bta-miR-2449	BdiBd21-3.3G0316300.3
bta-miR-2449	BdiBd21-3.1G0714200.1
bta-miR-2449	BdiBd21-3.2G0798500.1
bta-miR-2449	BdiBd21-3.1G0430700.1
bta-miR-2449	BdiBd21-3.2G0076000.1
dno-miR-328-3p	BdiBd21-3.4G0307200.1
bbe-miR-33-5p	BdiBd21-3.1G0115250.1
bbe-miR-33-5p	BdiBd21-3.3G0605400.2
bbe-miR-33-5p	BdiBd21-3.3G0605400.1
ola-let-7a-3p	BdiBd21-3.1G0243700.1
lla-miR-106b	BdiBd21-3.4G0593800.1
mtr-miR319c-3p	BdiBd21-3.2G0581400.1
mtr-miR319c-3p	BdiBd21-3.2G0678500.1
mtr-miR319c-3p	BdiBd21-3.2G0642601.1
pxy-miR-8494-3p	BdiBd21-3.2G0050300.1
tgu-miR-24-3p	BdiBd21-3.1G0263900.1
tgu-miR-24-3p	BdiBd21-3.1G0354300.1
tgu-miR-24-3p	BdiBd21-3.2G0331200.1
bgy-miR396b	BdiBd21-3.4G0236600.2
bgy-miR396b	BdiBd21-3.4G0236600.1
bgy-miR396b	BdiBd21-3.3G0576500.2
bgy-miR396b	BdiBd21-3.3G0576500.1
bgy-miR396b	BdiBd21-3.4G0080300.1
bgy-miR396b	BdiBd21-3.4G0604300.1
bgy-miR396b	BdiBd21-3.4G0529300.2
bgy-miR396b	BdiBd21-3.4G0529300.1
bgy-miR396b	BdiBd21-3.3G0684700.1
bgy-miR396b	BdiBd21-3.5G0248400.1
bgy-miR396b	BdiBd21-3.3G0049000.1
bgy-miR396b	BdiBd21-3.1G0609500.1
bgy-miR396b	BdiBd21-3.1G0671300.2
bgy-miR396b	BdiBd21-3.1G0671300.1
bgy-miR396b	BdiBd21-3.1G0168500.2
bgy-miR396b	BdiBd21-3.3G0696000.1
bgy-miR396b	BdiBd21-3.5G0270600.1
bgy-miR396b	BdiBd21-3.1G0168500.1
bgy-miR396b	BdiBd21-3.3G0756900.1
bgy-miR396b	BdiBd21-3.1G0134000.1
bgy-miR396b	BdiBd21-3.3G0696800.7
bgy-miR396b	BdiBd21-3.3G0696800.6
bgy-miR396b	BdiBd21-3.3G0696800.8
bgy-miR396b	BdiBd21-3.3G0696800.9
bgy-miR396b	BdiBd21-3.3G0522200.1
bgy-miR396b	BdiBd21-3.3G0522500.1
bgy-miR396b	BdiBd21-3.3G0521900.1
bgy-miR396b	BdiBd21-3.1G0389000.5
bgy-miR396b	BdiBd21-3.1G0389000.4
bgy-miR396b	BdiBd21-3.1G0389000.3
bgy-miR396b	BdiBd21-3.1G0389000.2
bgy-miR396b	BdiBd21-3.5G0178900.8
bgy-miR396b	BdiBd21-3.5G0178900.4
bgy-miR396b	BdiBd21-3.5G0178900.1
bgy-miR396b	BdiBd21-3.5G0178900.7
bgy-miR396b	BdiBd21-3.5G0178900.6
bgy-miR396b	BdiBd21-3.3G0405500.4
bgy-miR396b	BdiBd21-3.3G0405500.3
bgy-miR396b	BdiBd21-3.3G0405500.2
bgy-miR396b	BdiBd21-3.3G0405500.1
mes-miR399c	BdiBd21-3.4G0458800.1
mes-miR399c	BdiBd21-3.1G0154300.1
nve-miR-9446	BdiBd21-3.1G0794800.1
nve-miR-9446	BdiBd21-3.1G0794800.2
nve-miR-9446	BdiBd21-3.4G0341700.2
nve-miR-9446	BdiBd21-3.4G0341700.3
nve-miR-9446	BdiBd21-3.4G0341700.5
nve-miR-9446	BdiBd21-3.1G0023500.2
mdm-miR169g	BdiBd21-3.1G0621200.3
mdm-miR169g	BdiBd21-3.1G0621200.1
mdm-miR169g	BdiBd21-3.1G0191500.1
ssa-miR-212a-3p	BdiBd21-3.4G0335900.1
ssa-miR-212a-3p	BdiBd21-3.2G0739400.2
ssa-miR-212a-3p	BdiBd21-3.4G0376300.1
ssa-miR-212a-3p	BdiBd21-3.2G0739400.3
ssa-miR-212a-3p	BdiBd21-3.2G0739400.1
rno-miR-381-5p	BdiBd21-3.1G0929600.1
gma-miR390b-5p	BdiBd21-3.5G0219900.2
gma-miR390b-5p	BdiBd21-3.5G0219900.1
gma-miR390b-5p	BdiBd21-3.2G0681900.2
gma-miR390b-5p	BdiBd21-3.2G0681900.1
gma-miR390b-5p	BdiBd21-3.2G0725200.1
gma-miR390b-5p	BdiBd21-3.4G0047500.1
gma-miR390b-5p	BdiBd21-3.4G0394000.1
gma-miR390b-5p	BdiBd21-3.2G0430800.2
gma-miR390b-5p	BdiBd21-3.2G0752500.4
gma-miR390b-5p	BdiBd21-3.2G0752500.3
gma-miR390b-5p	BdiBd21-3.2G0752500.5
gma-miR390b-5p	BdiBd21-3.1G1022400.1
gma-miR390b-5p	BdiBd21-3.4G0279500.2
gma-miR390b-5p	BdiBd21-3.4G0279500.3
gma-miR390b-5p	BdiBd21-3.4G0279500.1
gma-miR390b-5p	BdiBd21-3.1G0431500.1
bta-miR-33b	BdiBd21-3.1G0774700.1
bta-miR-33b	BdiBd21-3.1G0249400.1
bta-miR-33b	BdiBd21-3.1G0249400.2
bta-miR-33b	BdiBd21-3.1G0249400.3
bta-miR-33b	BdiBd21-3.3G0605400.1
bta-miR-33b	BdiBd21-3.3G0605400.2
bta-miR-33b	BdiBd21-3.4G0502400.1
bta-miR-33b	BdiBd21-3.4G0502400.2
bta-miR-33b	BdiBd21-3.4G0076800.1
bta-miR-33b	BdiBd21-3.3G0017700.1
bta-miR-33b	BdiBd21-3.1G0297600.1
bta-miR-33b	BdiBd21-3.3G0182000.1
bta-miR-33b	BdiBd21-3.1G0066800.1
bta-miR-33b	BdiBd21-3.1G0203300.1
bta-miR-33b	BdiBd21-3.3G0669100.1
bta-miR-33b	BdiBd21-3.4G0351700.2
bta-miR-33b	BdiBd21-3.4G0351700.3
bta-miR-33b	BdiBd21-3.4G0351700.5
bta-miR-33b	BdiBd21-3.4G0351700.4
bta-miR-33b	BdiBd21-3.4G0600600.1
bta-miR-33b	BdiBd21-3.2G0041500.1
bta-miR-33b	BdiBd21-3.2G0590600.1
bta-miR-33b	BdiBd21-3.4G0402200.1
bta-miR-33b	BdiBd21-3.4G0402200.2
bta-miR-33b	BdiBd21-3.2G0147000.1
mmu-miR-3079-3p	BdiBd21-3.4G0245700.1
mmu-miR-3079-3p	BdiBd21-3.5G0314200.1
mmu-miR-3079-3p	BdiBd21-3.5G0310000.2
mmu-miR-3079-3p	BdiBd21-3.5G0310000.1
mmu-miR-3079-3p	BdiBd21-3.4G0315500.2
mmu-miR-3079-3p	BdiBd21-3.2G0075500.1
sja-miR-31-3p	BdiBd21-3.1G0262900.1
sja-miR-31-3p	BdiBd21-3.1G0680600.1
sja-miR-31-3p	BdiBd21-3.1G0928300.3
sja-miR-31-3p	BdiBd21-3.1G0928300.1
bta-miR-1282	BdiBd21-3.1G0233500.1
bta-miR-1282	BdiBd21-3.2G0020700.1
bta-miR-1282	BdiBd21-3.2G0020700.2
bta-miR-1282	BdiBd21-3.5G0322700.1
bta-miR-1282	BdiBd21-3.1G0266200.6
bta-miR-1282	BdiBd21-3.1G0266200.7
bta-miR-1282	BdiBd21-3.1G0266200.8
bta-miR-1282	BdiBd21-3.2G0316500.1
bta-miR-1282	BdiBd21-3.3G0109000.1
bta-miR-1282	BdiBd21-3.1G0237900.1
bta-miR-1282	BdiBd21-3.4G0246800.2
bta-miR-1282	BdiBd21-3.4G0246800.3
bta-miR-1282	BdiBd21-3.4G0246800.4
bta-miR-1282	BdiBd21-3.4G0246800.1
bta-miR-1282	BdiBd21-3.1G0769500.2
bta-miR-1282	BdiBd21-3.1G0382600.1
bta-miR-1282	BdiBd21-3.2G0282500.1
bta-miR-1282	BdiBd21-3.4G0284600.1
bta-miR-1282	BdiBd21-3.1G0605200.1
bta-miR-1282	BdiBd21-3.1G0605200.2
bta-miR-1282	BdiBd21-3.1G0605200.4
bta-miR-1282	BdiBd21-3.1G0605200.3
bta-miR-1282	BdiBd21-3.1G0605200.5
bta-miR-1282	BdiBd21-3.1G0605200.7
bta-miR-1282	BdiBd21-3.1G0605200.6
bta-miR-1282	BdiBd21-3.1G0605200.8
bta-miR-1282	BdiBd21-3.3G0603000.1
bta-miR-1282	BdiBd21-3.2G0732600.1
hsa-miR-7154-3p	BdiBd21-3.4G0146700.1
hsa-miR-7154-3p	BdiBd21-3.2G0734400.1
hsa-miR-7154-3p	BdiBd21-3.1G0004400.1
hsa-miR-7154-3p	BdiBd21-3.3G0000800.1
hsa-miR-7154-3p	BdiBd21-3.5G0367050.1
hsa-miR-7154-3p	BdiBd21-3.1G0591600.1
esi-miR3459-3p	BdiBd21-3.4G0169800.1
esi-miR3459-3p	BdiBd21-3.4G0170401.1
mle-miR-31-5p	BdiBd21-3.3G0227200.2
mle-miR-31-5p	BdiBd21-3.3G0227200.1
mle-miR-31-5p	BdiBd21-3.3G0227400.3
mle-miR-31-5p	BdiBd21-3.3G0227400.2
mle-miR-31-5p	BdiBd21-3.3G0539300.4
mle-miR-31-5p	BdiBd21-3.3G0539300.5
mle-miR-31-5p	BdiBd21-3.3G0539300.1
mle-miR-31-5p	BdiBd21-3.3G0539300.3
mle-miR-31-5p	BdiBd21-3.3G0227400.1
ggo-miR-551b	BdiBd21-3.3G0004900.2
ggo-miR-551b	BdiBd21-3.3G0004900.1
ggo-miR-551b	BdiBd21-3.3G0004900.3
ggo-miR-551b	BdiBd21-3.3G0789600.1
ola-miR-140-3p	BdiBd21-3.3G0030900.1
ola-miR-140-3p	BdiBd21-3.5G0271700.1
ath-miR778	BdiBd21-3.1G0107700.1
ath-miR778	BdiBd21-3.2G0339000.2
ath-miR778	BdiBd21-3.2G0339000.3
ath-miR778	BdiBd21-3.2G0049200.1
dvi-miR-9542b-3p	BdiBd21-3.4G0383400.1
mdo-miR-460-5p	BdiBd21-3.2G0274900.1
mtr-miR2592bn-5p	BdiBd21-3.1G0921700.1
mtr-miR2592bn-5p	BdiBd21-3.3G0292000.1
mtr-miR2592bn-5p	BdiBd21-3.5G0061500.1
mtr-miR2592bn-5p	BdiBd21-3.4G0095600.1
mtr-miR2592bn-5p	BdiBd21-3.1G0437400.1
mtr-miR2592bn-5p	BdiBd21-3.1G0408500.3
mtr-miR2592bn-5p	BdiBd21-3.1G0408500.6
mtr-miR2592bn-5p	BdiBd21-3.1G0408500.7
mtr-miR2592bn-5p	BdiBd21-3.1G0408500.4
mtr-miR2592bn-5p	BdiBd21-3.1G0408500.1
mtr-miR2592bn-5p	BdiBd21-3.1G0408500.5
mtr-miR2592bn-5p	BdiBd21-3.3G0292100.1
gmo-miR-11211-3p	BdiBd21-3.4G0099850.1
gmo-miR-11211-3p	BdiBd21-3.1G1046700.1
gga-miR-6667-5p	BdiBd21-3.1G0275200.2
gga-miR-6667-5p	BdiBd21-3.2G0225700.1
gga-miR-6667-5p	BdiBd21-3.4G0052500.2
gga-miR-6667-5p	BdiBd21-3.4G0052500.1
gga-miR-6667-5p	BdiBd21-3.2G0526000.1
gga-miR-6667-5p	BdiBd21-3.3G0641000.1
gga-miR-6667-5p	BdiBd21-3.3G0200700.1
ppy-miR-148b	BdiBd21-3.1G0274700.1
hsa-miR-4531	BdiBd21-3.3G0531000.2
hsa-miR-4531	BdiBd21-3.3G0063700.1
hsa-miR-4531	BdiBd21-3.4G0261300.1
hsa-miR-4531	BdiBd21-3.1G0506100.1
hsa-miR-4531	BdiBd21-3.2G0617500.1
hsa-miR-4531	BdiBd21-3.1G0983100.1
hsa-miR-4531	BdiBd21-3.4G0576800.2
hsa-miR-4531	BdiBd21-3.4G0576800.1
hsa-miR-4531	BdiBd21-3.1G0766101.1
hsa-miR-4531	BdiBd21-3.2G0555900.1
hsa-miR-4531	BdiBd21-3.2G0576200.2
hsa-miR-4531	BdiBd21-3.5G0023500.1
hsa-miR-4531	BdiBd21-3.2G0762900.1
hsa-miR-4531	BdiBd21-3.2G0076400.3
hsa-miR-4531	BdiBd21-3.2G0076400.4
hsa-miR-4531	BdiBd21-3.2G0076400.1
hsa-miR-4531	BdiBd21-3.2G0076400.2
hsa-miR-4531	BdiBd21-3.4G0554000.1
hsa-miR-4531	BdiBd21-3.4G0554500.1
hsa-miR-4531	BdiBd21-3.1G0932200.1
hsa-miR-4531	BdiBd21-3.2G0302400.1
hsa-miR-4531	BdiBd21-3.2G0302400.2
hsa-miR-4531	BdiBd21-3.2G0300400.1
hsa-miR-4531	BdiBd21-3.1G0430600.1
hsa-miR-4531	BdiBd21-3.1G0461600.2
hsa-miR-4531	BdiBd21-3.1G0801500.6
hsa-miR-4531	BdiBd21-3.1G0801500.5
hsa-miR-4531	BdiBd21-3.1G0801500.2
hsa-miR-4531	BdiBd21-3.1G0801500.1
hsa-miR-4531	BdiBd21-3.1G0928000.3
hsa-miR-4531	BdiBd21-3.1G0928000.2
hsa-miR-4531	BdiBd21-3.3G0470900.2
hsa-miR-4531	BdiBd21-3.3G0470900.1
hsa-miR-4531	BdiBd21-3.5G0031300.1
hsa-miR-4531	BdiBd21-3.1G0289300.1
hsa-miR-4531	BdiBd21-3.1G0289300.2
hsa-miR-4531	BdiBd21-3.5G0061000.2
hsa-miR-4531	BdiBd21-3.5G0061000.1
hsa-miR-4531	BdiBd21-3.2G0756300.2
hsa-miR-4531	BdiBd21-3.2G0756300.1
hsa-miR-4531	BdiBd21-3.1G0270800.1
hsa-miR-4531	BdiBd21-3.1G0549300.1
hsa-miR-4531	BdiBd21-3.2G0572400.1
hsa-miR-4531	BdiBd21-3.1G0887300.1
hsa-miR-4531	BdiBd21-3.1G0229800.2
hsa-miR-4531	BdiBd21-3.1G0659400.1
hsa-miR-4531	BdiBd21-3.3G0338400.1
hsa-miR-4531	BdiBd21-3.3G0452800.1
hsa-miR-4531	BdiBd21-3.1G1008000.2
hsa-miR-4531	BdiBd21-3.1G1008000.1
hsa-miR-4531	BdiBd21-3.1G0041500.2
hsa-miR-4531	BdiBd21-3.1G0041500.1
hsa-miR-4531	BdiBd21-3.2G0079400.1
hsa-miR-4531	BdiBd21-3.3G0527900.1
hsa-miR-4531	BdiBd21-3.3G0291700.1
hsa-miR-4531	BdiBd21-3.4G0256400.1
hsa-miR-4531	BdiBd21-3.4G0254900.1
hsa-miR-4531	BdiBd21-3.4G0338400.1
hsa-miR-4531	BdiBd21-3.3G0523400.1
hsa-miR-4531	BdiBd21-3.3G0408300.1
hsa-miR-4531	BdiBd21-3.5G0324400.1
hsa-miR-4531	BdiBd21-3.3G0574200.2
hsa-miR-4531	BdiBd21-3.3G0574200.1
hsa-miR-4531	BdiBd21-3.3G0231700.1
hsa-miR-4531	BdiBd21-3.3G0464100.3
hsa-miR-4531	BdiBd21-3.3G0464100.2
hsa-miR-4531	BdiBd21-3.1G0720000.1
hsa-miR-4531	BdiBd21-3.1G0744100.1
hsa-miR-4531	BdiBd21-3.3G0111500.1
hsa-miR-4531	BdiBd21-3.3G0111500.3
hsa-miR-4531	BdiBd21-3.3G0111500.2
hsa-miR-4531	BdiBd21-3.3G0010200.2
hsa-miR-4531	BdiBd21-3.3G0010200.1
hsa-miR-4531	BdiBd21-3.3G0314100.2
hsa-miR-4531	BdiBd21-3.3G0314100.3
hsa-miR-4531	BdiBd21-3.2G0395700.1
hsa-miR-4531	BdiBd21-3.2G0466100.1
hsa-miR-4531	BdiBd21-3.3G0314100.1
hsa-miR-4531	BdiBd21-3.3G0492600.1
hsa-miR-4531	BdiBd21-3.1G0719500.1
hsa-miR-4531	BdiBd21-3.2G0095500.1
hsa-miR-4531	BdiBd21-3.1G0053900.1
hsa-miR-4531	BdiBd21-3.5G0275900.1
hsa-miR-4531	BdiBd21-3.3G0014800.1
hsa-miR-4531	BdiBd21-3.1G0536900.3
hsa-miR-4531	BdiBd21-3.4G0036801.1
hsa-miR-4531	BdiBd21-3.1G0536900.5
hsa-miR-4531	BdiBd21-3.1G0536900.2
hsa-miR-4531	BdiBd21-3.5G0267400.1
hsa-miR-4531	BdiBd21-3.2G0757650.1
hsa-miR-4531	BdiBd21-3.1G0536900.1
hsa-miR-4531	BdiBd21-3.5G0010600.1
hsa-miR-4531	BdiBd21-3.3G0488200.1
hsa-miR-4531	BdiBd21-3.2G0195100.1
hsa-miR-4531	BdiBd21-3.2G0511100.1
hsa-miR-4531	BdiBd21-3.2G0592500.2
hsa-miR-4531	BdiBd21-3.2G0592500.1
hsa-miR-4531	BdiBd21-3.4G0622600.2
hsa-miR-4531	BdiBd21-3.1G0022800.1
hsa-miR-4531	BdiBd21-3.3G0607900.4
hsa-miR-4531	BdiBd21-3.3G0607900.1
hsa-miR-4531	BdiBd21-3.3G0607900.7
hsa-miR-4531	BdiBd21-3.3G0607900.9
hsa-miR-4531	BdiBd21-3.3G0607900.2
hsa-miR-4531	BdiBd21-3.3G0607900.6
hsa-miR-4531	BdiBd21-3.3G0607900.8
hsa-miR-4531	BdiBd21-3.3G0607900.5
hsa-miR-4531	BdiBd21-3.1G0553700.1
hsa-miR-4531	BdiBd21-3.3G0562400.1
hsa-miR-4531	BdiBd21-3.2G0302500.1
hsa-miR-4531	BdiBd21-3.2G0040600.1
hsa-miR-4531	BdiBd21-3.F0000700.1
hsa-miR-4531	BdiBd21-3.1G0936700.1
hsa-miR-4531	BdiBd21-3.1G0346500.1
hsa-miR-4531	BdiBd21-3.3G0407900.1
hsa-miR-4531	BdiBd21-3.2G0284200.2
hsa-miR-4531	BdiBd21-3.2G0284200.1
hsa-miR-4531	BdiBd21-3.1G0210400.1
hsa-miR-4531	BdiBd21-3.3G0733500.3
hsa-miR-4531	BdiBd21-3.3G0733500.2
hsa-miR-4531	BdiBd21-3.3G0733500.1
hsa-miR-4531	BdiBd21-3.5G0095100.13
hsa-miR-4531	BdiBd21-3.5G0095100.12
hsa-miR-4531	BdiBd21-3.5G0095100.11
hsa-miR-4531	BdiBd21-3.5G0095100.10
hsa-miR-4531	BdiBd21-3.5G0095100.8
hsa-miR-4531	BdiBd21-3.5G0095100.9
hsa-miR-4531	BdiBd21-3.5G0095100.7
hsa-miR-4531	BdiBd21-3.5G0095100.5
hsa-miR-4531	BdiBd21-3.5G0095100.6
hsa-miR-4531	BdiBd21-3.5G0095100.4
hsa-miR-4531	BdiBd21-3.5G0095100.2
hsa-miR-4531	BdiBd21-3.5G0095100.1
hsa-miR-4531	BdiBd21-3.5G0095100.3
hsa-miR-4531	BdiBd21-3.4G0004300.2
hsa-miR-4531	BdiBd21-3.2G0086200.1
hsa-miR-4531	BdiBd21-3.3G0287200.1
hsa-miR-4531	BdiBd21-3.3G0287200.3
hsa-miR-4531	BdiBd21-3.1G0850800.2
hsa-miR-4531	BdiBd21-3.3G0381800.1
hsa-miR-4531	BdiBd21-3.2G0159250.1
hsa-miR-4531	BdiBd21-3.1G0869200.2
hsa-miR-4531	BdiBd21-3.1G0869200.1
hsa-miR-4531	BdiBd21-3.4G0250000.1
hsa-miR-4531	BdiBd21-3.3G0012400.1
hsa-miR-4531	BdiBd21-3.3G0756500.2
hsa-miR-4531	BdiBd21-3.3G0756500.1
hsa-miR-4531	BdiBd21-3.2G0229900.1
hsa-miR-4531	BdiBd21-3.4G0286600.1
hsa-miR-4531	BdiBd21-3.1G0242000.7
hsa-miR-4531	BdiBd21-3.3G0577700.1
hsa-miR-4531	BdiBd21-3.1G0219300.1
hsa-miR-4531	BdiBd21-3.5G0065200.2
hsa-miR-4531	BdiBd21-3.5G0065200.1
hsa-miR-4531	BdiBd21-3.3G0594000.1
hsa-miR-4531	BdiBd21-3.3G0606400.1
hsa-miR-4531	BdiBd21-3.2G0688700.1
hsa-miR-4531	BdiBd21-3.3G0603000.1
hsa-miR-4531	BdiBd21-3.2G0150550.1
hsa-miR-4531	BdiBd21-3.4G0321500.1
hsa-miR-4531	BdiBd21-3.2G0081400.1
hsa-miR-4531	BdiBd21-3.2G0033900.1
hsa-miR-4531	BdiBd21-3.3G0487300.1
hsa-miR-4531	BdiBd21-3.3G0301600.1
hsa-miR-4531	BdiBd21-3.3G0088200.1
hsa-miR-4531	BdiBd21-3.1G0281100.1
hsa-miR-4531	BdiBd21-3.3G0099300.1
hsa-miR-4531	BdiBd21-3.2G0315301.2
hsa-miR-4531	BdiBd21-3.2G0315301.1
hsa-miR-4531	BdiBd21-3.5G0082300.1
hsa-miR-4531	BdiBd21-3.1G0097700.1
hsa-miR-4531	BdiBd21-3.3G0796900.3
hsa-miR-4531	BdiBd21-3.5G0213100.1
hsa-miR-4531	BdiBd21-3.4G0261200.1
hsa-miR-4531	BdiBd21-3.1G1019500.1
hsa-miR-4531	BdiBd21-3.1G0231900.1
hsa-miR-4531	BdiBd21-3.1G0232000.1
hsa-miR-4531	BdiBd21-3.2G0754800.2
hsa-miR-4531	BdiBd21-3.2G0754800.1
hsa-miR-4531	BdiBd21-3.2G0531700.1
hsa-miR-4531	BdiBd21-3.2G0531700.3
pab-miR3695d-5p	BdiBd21-3.2G0167900.1
pab-miR3695d-5p	BdiBd21-3.3G0716600.2
pab-miR3695d-5p	BdiBd21-3.3G0716600.1
pab-miR3695d-5p	BdiBd21-3.3G0529400.1
pab-miR3695d-5p	BdiBd21-3.1G0428350.1
gmo-miR-11930-5p	BdiBd21-3.4G0212200.1
oni-miR-10802	BdiBd21-3.2G0778800.1
tch-miR-532-5p	BdiBd21-3.4G0024400.2
tch-miR-532-5p	BdiBd21-3.5G0314400.1
mdo-miR-12301-5p	BdiBd21-3.1G0913000.1
mdo-miR-12301-5p	BdiBd21-3.1G0913000.2
aca-miR-5405-5p	BdiBd21-3.3G0025400.1
aca-miR-5405-5p	BdiBd21-3.1G0066900.1
aca-miR-5405-5p	BdiBd21-3.3G0513000.1
aca-miR-5405-5p	BdiBd21-3.3G0513000.2
oni-miR-10629	BdiBd21-3.3G0692800.1
oni-miR-10629	BdiBd21-3.5G0316000.1
oni-miR-10629	BdiBd21-3.4G0357400.1
lva-miR-210-3p	BdiBd21-3.3G0606400.1
apl-miR-11588-5p	BdiBd21-3.2G0184250.1
str-miR-7880o-5p	BdiBd21-3.4G0177400.1
oha-miR-10b-3p	BdiBd21-3.2G0166900.1
oha-miR-10b-3p	BdiBd21-3.3G0768500.5
oha-miR-10b-3p	BdiBd21-3.3G0768500.6
oha-miR-10b-3p	BdiBd21-3.3G0768500.1
oha-miR-10b-3p	BdiBd21-3.3G0768500.3
tca-miR-309a-5p	BdiBd21-3.3G0362100.4
tca-miR-309a-5p	BdiBd21-3.3G0362100.2
tca-miR-309a-5p	BdiBd21-3.3G0362100.3
tca-miR-309a-5p	BdiBd21-3.3G0362100.1
tca-miR-309a-5p	BdiBd21-3.4G0053850.1
tca-miR-309a-5p	BdiBd21-3.4G0053700.2
tca-miR-309a-5p	BdiBd21-3.4G0054100.1
tca-miR-309a-5p	BdiBd21-3.4G0053700.1
tca-miR-309a-5p	BdiBd21-3.4G0054300.1
tca-miR-309a-5p	BdiBd21-3.4G0054300.2
tca-miR-309a-5p	BdiBd21-3.3G0402200.1
tca-miR-309a-5p	BdiBd21-3.2G0131000.2
tca-miR-309a-5p	BdiBd21-3.2G0130900.2
tca-miR-309a-5p	BdiBd21-3.2G0130900.1
tca-miR-309a-5p	BdiBd21-3.2G0131000.1
tca-miR-309a-5p	BdiBd21-3.3G0402200.1
tca-miR-309a-5p	BdiBd21-3.4G0332400.1
tca-miR-309a-5p	BdiBd21-3.4G0054600.4
tca-miR-309a-5p	BdiBd21-3.4G0054600.2
tca-miR-309a-5p	BdiBd21-3.4G0054600.1
tca-miR-309a-5p	BdiBd21-3.4G0068900.1
tca-miR-309a-5p	BdiBd21-3.2G0097700.1
tca-miR-309a-5p	BdiBd21-3.3G0650600.1
tca-miR-309a-5p	BdiBd21-3.1G0432300.1
tca-miR-309a-5p	BdiBd21-3.5G0066000.2
tca-miR-309a-5p	BdiBd21-3.5G0066000.1
tca-miR-309a-5p	BdiBd21-3.4G0622700.2
tca-miR-309a-5p	BdiBd21-3.5G0212800.1
tca-miR-309a-5p	BdiBd21-3.1G0600650.1
tca-miR-309a-5p	BdiBd21-3.1G0357600.2
tca-miR-309a-5p	BdiBd21-3.1G0357600.1
tca-miR-309a-5p	BdiBd21-3.5G0282500.1
tca-miR-309a-5p	BdiBd21-3.4G0053900.3
tca-miR-309a-5p	BdiBd21-3.4G0053900.2
tca-miR-309a-5p	BdiBd21-3.4G0053900.1
tca-miR-309a-5p	BdiBd21-3.5G0176200.1
tca-miR-309a-5p	BdiBd21-3.5G0176200.2
tca-miR-309a-5p	BdiBd21-3.1G0680000.2
tca-miR-309a-5p	BdiBd21-3.1G0680000.1
tca-miR-309a-5p	BdiBd21-3.1G0680000.5
mtr-miR319a-3p	BdiBd21-3.2G0581400.1
mtr-miR319a-3p	BdiBd21-3.2G0642601.1
mtr-miR319a-3p	BdiBd21-3.2G0678500.1
mtr-miR319a-3p	BdiBd21-3.1G0086900.2
mtr-miR319a-3p	BdiBd21-3.1G0086900.3
mtr-miR319a-3p	BdiBd21-3.1G0785900.1
mtr-miR319a-3p	BdiBd21-3.2G0712300.1
mtr-miR319a-3p	BdiBd21-3.1G0494800.1
mtr-miR319a-3p	BdiBd21-3.1G0494800.2
mtr-miR319a-3p	BdiBd21-3.4G0017600.1
mtr-miR319a-3p	BdiBd21-3.5G0132300.1
mtr-miR319a-3p	BdiBd21-3.1G0541666.1
mtr-miR319a-3p	BdiBd21-3.2G0089600.1
mmu-miR-6976-5p	BdiBd21-3.2G0120300.1
mmu-miR-6976-5p	BdiBd21-3.2G0120300.3
mmu-miR-6976-5p	BdiBd21-3.2G0120300.2
cgr-miR-744-5p	BdiBd21-3.1G0774200.1
cgr-miR-744-5p	BdiBd21-3.3G0172600.1
hsa-miR-33b-5p	BdiBd21-3.1G0774700.1
hsa-miR-33b-5p	BdiBd21-3.1G0249400.1
hsa-miR-33b-5p	BdiBd21-3.1G0249400.2
hsa-miR-33b-5p	BdiBd21-3.1G0249400.3
hsa-miR-33b-5p	BdiBd21-3.3G0605400.1
hsa-miR-33b-5p	BdiBd21-3.3G0605400.2
hsa-miR-33b-5p	BdiBd21-3.4G0502400.1
hsa-miR-33b-5p	BdiBd21-3.4G0502400.2
hsa-miR-33b-5p	BdiBd21-3.4G0076800.1
hsa-miR-33b-5p	BdiBd21-3.3G0017700.1
hsa-miR-33b-5p	BdiBd21-3.1G0297600.1
hsa-miR-33b-5p	BdiBd21-3.3G0182000.1
hsa-miR-33b-5p	BdiBd21-3.1G0066800.1
hsa-miR-33b-5p	BdiBd21-3.1G0203300.1
hsa-miR-33b-5p	BdiBd21-3.3G0669100.1
hsa-miR-33b-5p	BdiBd21-3.4G0351700.2
hsa-miR-33b-5p	BdiBd21-3.4G0351700.3
hsa-miR-33b-5p	BdiBd21-3.4G0351700.5
hsa-miR-33b-5p	BdiBd21-3.4G0351700.4
hsa-miR-33b-5p	BdiBd21-3.4G0600600.1
hsa-miR-33b-5p	BdiBd21-3.2G0041500.1
hsa-miR-33b-5p	BdiBd21-3.2G0590600.1
hsa-miR-33b-5p	BdiBd21-3.4G0402200.1
hsa-miR-33b-5p	BdiBd21-3.4G0402200.2
hsa-miR-33b-5p	BdiBd21-3.2G0147000.1
cgr-miR-186-3p	BdiBd21-3.4G0002100.1
cgr-miR-186-3p	BdiBd21-3.4G0001900.1
cgr-miR-186-3p	BdiBd21-3.1G0328900.1
cgr-miR-186-3p	BdiBd21-3.2G0369400.1
pal-miR-10013-3p	BdiBd21-3.4G0453200.1
pal-miR-10013-3p	BdiBd21-3.2G0644300.1
pal-miR-10013-3p	BdiBd21-3.2G0647400.1
pal-miR-10013-3p	BdiBd21-3.4G0223300.1
pal-miR-10013-3p	BdiBd21-3.4G0223300.2
pal-miR-10013-3p	BdiBd21-3.2G0221200.1
pal-miR-10013-3p	BdiBd21-3.1G0285800.1
pal-miR-10013-3p	BdiBd21-3.1G1036100.1
pal-miR-10013-3p	BdiBd21-3.3G0039600.1
pal-miR-10013-3p	BdiBd21-3.3G0039600.2
pal-miR-10013-3p	BdiBd21-3.2G0017900.1
pal-miR-10013-3p	BdiBd21-3.4G0219400.1
pal-miR-10013-3p	BdiBd21-3.5G0356500.1
mes-miR399h	BdiBd21-3.2G0708900.1
mes-miR399h	BdiBd21-3.4G0411800.1
mes-miR399h	BdiBd21-3.1G0350000.1
mes-miR399h	BdiBd21-3.1G0409000.4
mes-miR399h	BdiBd21-3.1G0409000.2
mes-miR399h	BdiBd21-3.1G0409000.3
mes-miR399h	BdiBd21-3.1G0409000.1
mes-miR399h	BdiBd21-3.1G0914800.2
mes-miR399h	BdiBd21-3.2G0692400.1
mes-miR399h	BdiBd21-3.1G0292500.1
mes-miR399h	BdiBd21-3.3G0754000.16
mes-miR399h	BdiBd21-3.3G0754000.15
mes-miR399h	BdiBd21-3.3G0754000.2
mes-miR399h	BdiBd21-3.3G0754000.4
mes-miR399h	BdiBd21-3.3G0754000.8
mes-miR399h	BdiBd21-3.3G0754000.9
mes-miR399h	BdiBd21-3.3G0754000.5
mes-miR399h	BdiBd21-3.3G0754000.3
mes-miR399h	BdiBd21-3.3G0754000.18
mes-miR399h	BdiBd21-3.3G0754000.17
mes-miR399h	BdiBd21-3.5G0213900.1
mes-miR399h	BdiBd21-3.5G0213900.2
mes-miR399h	BdiBd21-3.1G0293400.1
pma-miR-4615	BdiBd21-3.4G0052500.1
pma-miR-4615	BdiBd21-3.4G0052500.2
mes-miR160g	BdiBd21-3.5G0207100.1
mes-miR160g	BdiBd21-3.5G0359700.2
mes-miR160g	BdiBd21-3.5G0359700.1
mes-miR160g	BdiBd21-3.3G0654400.1
mes-miR160g	BdiBd21-3.1G0446400.1
mes-miR160g	BdiBd21-3.3G0378000.1
pal-miR-9993a-5p	BdiBd21-3.1G0270400.3
pal-miR-9993a-5p	BdiBd21-3.1G0270400.1
pal-miR-9993a-5p	BdiBd21-3.1G0270400.2
pal-miR-9993a-5p	BdiBd21-3.3G0704900.1
pal-miR-9993a-5p	BdiBd21-3.2G0085500.1
pal-miR-9993a-5p	BdiBd21-3.2G0657600.1
pal-miR-9993a-5p	BdiBd21-3.3G0124400.3
pal-miR-9993a-5p	BdiBd21-3.3G0124400.2
pal-miR-9993a-5p	BdiBd21-3.3G0124400.1
pal-miR-9993a-5p	BdiBd21-3.5G0302800.5
pal-miR-9993a-5p	BdiBd21-3.5G0302800.3
pal-miR-9993a-5p	BdiBd21-3.5G0302800.4
pal-miR-9993a-5p	BdiBd21-3.5G0302800.2
pal-miR-9993a-5p	BdiBd21-3.5G0302800.1
pal-miR-9993a-5p	BdiBd21-3.3G0016200.1
pal-miR-9993a-5p	BdiBd21-3.5G0250200.1
pal-miR-9993a-5p	BdiBd21-3.4G0579000.3
pal-miR-9993a-5p	BdiBd21-3.4G0579000.4
pal-miR-9993a-5p	BdiBd21-3.3G0174800.1
pal-miR-9993a-5p	BdiBd21-3.3G0157000.1
pal-miR-9993a-5p	BdiBd21-3.3G0380200.1
pal-miR-9993a-5p	BdiBd21-3.4G0108800.1
pal-miR-9993a-5p	BdiBd21-3.5G0138100.1
pal-miR-9993a-5p	BdiBd21-3.3G0567500.1
pal-miR-9993a-5p	BdiBd21-3.2G0312000.1
pal-miR-9993a-5p	BdiBd21-3.2G0312000.2
pal-miR-9993a-5p	BdiBd21-3.2G0246000.1
pal-miR-9993a-5p	BdiBd21-3.1G0620000.1
pal-miR-9993a-5p	BdiBd21-3.1G0373700.1
pal-miR-9993a-5p	BdiBd21-3.1G0913000.2
pal-miR-9993a-5p	BdiBd21-3.1G0913000.1
pal-miR-9993a-5p	BdiBd21-3.3G0218900.1
pal-miR-9993a-5p	BdiBd21-3.1G0136800.2
pal-miR-9993a-5p	BdiBd21-3.1G0136800.3
pal-miR-9993a-5p	BdiBd21-3.3G0572900.2
pal-miR-9993a-5p	BdiBd21-3.3G0572900.1
pal-miR-9993a-5p	BdiBd21-3.3G0599800.2
pal-miR-9993a-5p	BdiBd21-3.3G0599800.1
pal-miR-9993a-5p	BdiBd21-3.2G0041500.1
pal-miR-9993a-5p	BdiBd21-3.2G0267300.1
pal-miR-9993a-5p	BdiBd21-3.1G0777200.2
pal-miR-9993a-5p	BdiBd21-3.5G0367000.2
pal-miR-9993a-5p	BdiBd21-3.5G0367000.4
pal-miR-9993a-5p	BdiBd21-3.5G0367000.1
pal-miR-9993a-5p	BdiBd21-3.1G0777200.1
pal-miR-9993a-5p	BdiBd21-3.4G0622500.1
pal-miR-9993a-5p	BdiBd21-3.4G0036700.1
pal-miR-9993a-5p	BdiBd21-3.2G0166400.2
pal-miR-9993a-5p	BdiBd21-3.2G0166300.1
pal-miR-9993a-5p	BdiBd21-3.2G0166300.2
pal-miR-9993a-5p	BdiBd21-3.2G0166400.1
pal-miR-9993a-5p	BdiBd21-3.3G0447900.12
pal-miR-9993a-5p	BdiBd21-3.3G0447900.1
pal-miR-9993a-5p	BdiBd21-3.1G0127100.6
pal-miR-9993a-5p	BdiBd21-3.1G0127100.1
pal-miR-9993a-5p	BdiBd21-3.1G0127100.5
pal-miR-9993a-5p	BdiBd21-3.1G0127100.3
pal-miR-9993a-5p	BdiBd21-3.1G0127100.4
pal-miR-9993a-5p	BdiBd21-3.1G0127100.2
pal-miR-9993a-5p	BdiBd21-3.2G0381400.1
pal-miR-9993a-5p	BdiBd21-3.1G0147500.1
pal-miR-9993a-5p	BdiBd21-3.2G0395700.1
pal-miR-9993a-5p	BdiBd21-3.5G0161500.2
pal-miR-9993a-5p	BdiBd21-3.1G0458100.1
pal-miR-9993a-5p	BdiBd21-3.5G0161500.1
pal-miR-9993a-5p	BdiBd21-3.1G0441100.2
pal-miR-9993a-5p	BdiBd21-3.4G0372200.1
pal-miR-9993a-5p	BdiBd21-3.1G0441100.1
pal-miR-9993a-5p	BdiBd21-3.4G0395100.1
pal-miR-9993a-5p	BdiBd21-3.4G0395100.2
pal-miR-9993a-5p	BdiBd21-3.4G0395100.3
pal-miR-9993a-5p	BdiBd21-3.4G0395100.4
pal-miR-9993a-5p	BdiBd21-3.2G0042600.1
pal-miR-9993a-5p	BdiBd21-3.2G0117900.1
pal-miR-9993a-5p	BdiBd21-3.4G0060900.1
pal-miR-9993a-5p	BdiBd21-3.4G0619600.1
pal-miR-9993a-5p	BdiBd21-3.4G0619600.2
pal-miR-9993a-5p	BdiBd21-3.2G0302400.1
pal-miR-9993a-5p	BdiBd21-3.2G0302400.2
pal-miR-9993a-5p	BdiBd21-3.3G0576500.2
pal-miR-9993a-5p	BdiBd21-3.3G0576500.1
pal-miR-9993a-5p	BdiBd21-3.5G0077200.1
pal-miR-9993a-5p	BdiBd21-3.1G0756300.1
pal-miR-9993a-5p	BdiBd21-3.1G0693200.2
pal-miR-9993a-5p	BdiBd21-3.1G0693200.1
pal-miR-9993a-5p	BdiBd21-3.1G0756300.2
pal-miR-9993a-5p	BdiBd21-3.5G0355100.1
pal-miR-9993a-5p	BdiBd21-3.1G0576300.1
pal-miR-9993a-5p	BdiBd21-3.3G0624500.1
pal-miR-9993a-5p	BdiBd21-3.3G0712500.1
pal-miR-9993a-5p	BdiBd21-3.1G0050500.1
pal-miR-9993a-5p	BdiBd21-3.4G0021700.1
pal-miR-9993a-5p	BdiBd21-3.3G0081200.1
pal-miR-9993a-5p	BdiBd21-3.4G0021700.2
pal-miR-9993a-5p	BdiBd21-3.1G0673600.1
pal-miR-9993a-5p	BdiBd21-3.1G0671200.1
pal-miR-9993a-5p	BdiBd21-3.3G0072600.1
pal-miR-9993a-5p	BdiBd21-3.3G0072600.2
pal-miR-9993a-5p	BdiBd21-3.4G0520700.1
pal-miR-9993a-5p	BdiBd21-3.5G0259600.1
pal-miR-9993a-5p	BdiBd21-3.1G0895600.2
pal-miR-9993a-5p	BdiBd21-3.1G0895600.1
pal-miR-9993a-5p	BdiBd21-3.1G0954800.1
pal-miR-9993a-5p	BdiBd21-3.2G0161400.1
pal-miR-9993a-5p	BdiBd21-3.1G0903100.1
pal-miR-9993a-5p	BdiBd21-3.1G0300900.1
pal-miR-9993a-5p	BdiBd21-3.5G0249600.1
pal-miR-9993a-5p	BdiBd21-3.5G0249600.2
pal-miR-9993a-5p	BdiBd21-3.4G0379700.1
pal-miR-9993a-5p	BdiBd21-3.4G0379700.2
pal-miR-9993a-5p	BdiBd21-3.4G0379700.3
pal-miR-9993a-5p	BdiBd21-3.3G0657300.1
pal-miR-9993a-5p	BdiBd21-3.3G0672700.1
pal-miR-9993a-5p	BdiBd21-3.3G0735100.2
pal-miR-9993a-5p	BdiBd21-3.1G0127601.1
pal-miR-9993a-5p	BdiBd21-3.4G0219900.1
pal-miR-9993a-5p	BdiBd21-3.3G0539800.1
pal-miR-9993a-5p	BdiBd21-3.3G0122000.1
pal-miR-9993a-5p	BdiBd21-3.1G0120000.1
pal-miR-9993a-5p	BdiBd21-3.5G0056301.1
pal-miR-9993a-5p	BdiBd21-3.1G1045800.1
pal-miR-9993a-5p	BdiBd21-3.3G0048100.1
pal-miR-9993a-5p	BdiBd21-3.3G0409100.1
pal-miR-9993a-5p	BdiBd21-3.4G0026800.2
pal-miR-9993a-5p	BdiBd21-3.4G0026800.1
pal-miR-9993a-5p	BdiBd21-3.3G0482200.1
pal-miR-9993a-5p	BdiBd21-3.2G0170200.1
pal-miR-9993a-5p	BdiBd21-3.1G0433900.1
pal-miR-9993a-5p	BdiBd21-3.1G0433900.3
pal-miR-9993a-5p	BdiBd21-3.5G0347800.1
pal-miR-9993a-5p	BdiBd21-3.4G0395100.1
pal-miR-9993a-5p	BdiBd21-3.4G0395100.2
pal-miR-9993a-5p	BdiBd21-3.4G0395100.3
pal-miR-9993a-5p	BdiBd21-3.4G0395100.4
rno-miR-203a-3p	BdiBd21-3.2G0547200.4
rno-miR-203a-3p	BdiBd21-3.2G0547200.3
rno-miR-203a-3p	BdiBd21-3.2G0547200.2
rno-miR-203a-3p	BdiBd21-3.2G0547200.1
oha-miR-191-3p	BdiBd21-3.4G0229400.1
mdo-miR-15a-5p	BdiBd21-3.1G0894601.2
mdo-miR-15a-5p	BdiBd21-3.1G0894601.1
bdi-miR396c-3p	BdiBd21-3.1G0634800.1
gsa-miR-153-3p	BdiBd21-3.5G0077300.2
eca-miR-9169	BdiBd21-3.2G0252432.1
eca-miR-9169	BdiBd21-3.3G0274400.1
eca-miR-9169	BdiBd21-3.2G0276300.1
hco-miR-87b	BdiBd21-3.3G0783300.2
hco-miR-87b	BdiBd21-3.3G0783300.1
mtr-miR2111a-5p	BdiBd21-3.3G0230300.3
mtr-miR2111a-5p	BdiBd21-3.3G0230300.2
mtr-miR2111a-5p	BdiBd21-3.3G0230300.1
cme-miR164c	BdiBd21-3.2G0294100.1
cme-miR164c	BdiBd21-3.1G0540400.1
cme-miR164c	BdiBd21-3.4G0024100.1
cme-miR164c	BdiBd21-3.4G0024100.2
cme-miR164c	BdiBd21-3.1G0438900.1
cme-miR164c	BdiBd21-3.2G0023800.1
cme-miR164c	BdiBd21-3.4G0594100.1
cme-miR164c	BdiBd21-3.4G0594100.2
cme-miR164c	BdiBd21-3.5G0256400.1
cme-miR164c	BdiBd21-3.3G0622200.2
cme-miR164c	BdiBd21-3.3G0622200.1
cme-miR164c	BdiBd21-3.3G0622200.5
cme-miR164c	BdiBd21-3.3G0622200.3
cme-miR164c	BdiBd21-3.3G0622200.6
cme-miR164c	BdiBd21-3.3G0622200.4
cme-miR164c	BdiBd21-3.5G0156900.2
cme-miR164c	BdiBd21-3.1G0355700.1
cme-miR164c	BdiBd21-3.1G0355700.2
cme-miR164c	BdiBd21-3.4G0432900.1
cme-miR164c	BdiBd21-3.3G0581100.1
dre-miR-130b	BdiBd21-3.2G0621200.1
dre-miR-130b	BdiBd21-3.2G0621200.3
dre-miR-130b	BdiBd21-3.2G0621200.2
ptr-miR-4423	BdiBd21-3.3G0763600.1
ptr-miR-4423	BdiBd21-3.3G0763600.2
ptr-miR-4423	BdiBd21-3.4G0181500.1
mmu-miR-6715-5p	BdiBd21-3.2G0701400.1
dre-miR-203a-3p	BdiBd21-3.2G0163600.1
tca-miR-3903-3p	BdiBd21-3.5G0096900.1
tca-miR-3903-3p	BdiBd21-3.2G0602466.1
mdm-miR395j	BdiBd21-3.2G0067200.1
mdm-miR395j	BdiBd21-3.3G0396200.1
mdm-miR395j	BdiBd21-3.1G0109700.1
hsa-miR-103a-3p	BdiBd21-3.3G0634700.2
hsa-miR-103a-3p	BdiBd21-3.3G0634700.1
bta-miR-1249	BdiBd21-3.2G0716200.1
bta-miR-1249	BdiBd21-3.1G0613800.1
bta-miR-1249	BdiBd21-3.3G0543300.2
bta-miR-1249	BdiBd21-3.4G0226600.1
nbr-miR-730	BdiBd21-3.1G0784100.1
nbr-miR-730	BdiBd21-3.3G0142200.1
ssp-miR1432	BdiBd21-3.1G0986601.1
ssp-miR1432	BdiBd21-3.5G0251500.2
ssp-miR1432	BdiBd21-3.2G0174800.1
ssp-miR1432	BdiBd21-3.3G0091000.1
ssp-miR1432	BdiBd21-3.1G0929300.1
ssp-miR1432	BdiBd21-3.5G0225400.1
ssp-miR1432	BdiBd21-3.5G0225400.4
ssp-miR1432	BdiBd21-3.5G0225400.5
ssp-miR1432	BdiBd21-3.5G0225400.3
ppc-miR-8227-5p	BdiBd21-3.3G0340700.2
ppc-miR-8227-5p	BdiBd21-3.3G0340700.1
pbi-miR-507	BdiBd21-3.2G0799600.4
pbi-miR-507	BdiBd21-3.2G0799600.3
pbi-miR-507	BdiBd21-3.2G0799600.1
pbi-miR-507	BdiBd21-3.1G0854900.1
pbi-miR-507	BdiBd21-3.3G0228500.8
pbi-miR-507	BdiBd21-3.3G0228500.9
pbi-miR-507	BdiBd21-3.3G0228500.6
pbi-miR-507	BdiBd21-3.3G0228500.16
pbi-miR-507	BdiBd21-3.3G0228500.15
pbi-miR-507	BdiBd21-3.3G0228500.14
pbi-miR-507	BdiBd21-3.3G0228500.12
pbi-miR-507	BdiBd21-3.3G0228500.13
pbi-miR-507	BdiBd21-3.3G0228500.10
pbi-miR-507	BdiBd21-3.3G0228500.11
dvi-miR-986-5p	BdiBd21-3.5G0325200.2
dvi-miR-986-5p	BdiBd21-3.5G0325200.1
dvi-miR-986-5p	BdiBd21-3.5G0325200.3
pal-miR-758-5p	BdiBd21-3.1G0035700.1
dme-miR-4971-5p	BdiBd21-3.4G0203300.1
dme-miR-4971-5p	BdiBd21-3.1G0454000.1
dme-miR-4971-5p	BdiBd21-3.1G0766600.1
dme-miR-4971-5p	BdiBd21-3.4G0385800.1
ppt-miR477e	BdiBd21-3.3G0447500.1
ppt-miR477e	BdiBd21-3.2G0741500.1
ppt-miR477e	BdiBd21-3.3G0017500.1
ppt-miR477e	BdiBd21-3.4G0565100.1
ppt-miR477e	BdiBd21-3.3G0264200.1
ppt-miR477e	BdiBd21-3.3G0482900.1
ppt-miR477e	BdiBd21-3.2G0054400.1
ppt-miR477e	BdiBd21-3.2G0054400.3
ppt-miR477e	BdiBd21-3.2G0054400.2
ppt-miR477e	BdiBd21-3.2G0657300.1
ppt-miR477e	BdiBd21-3.1G0529900.1
vvi-miR167a	BdiBd21-3.4G0030100.1
vvi-miR167a	BdiBd21-3.1G0739100.1
dvi-miR-1006-3p	BdiBd21-3.5G0285100.2
dvi-miR-1006-3p	BdiBd21-3.5G0285100.1
dvi-miR-1006-3p	BdiBd21-3.4G0543800.1
gma-miR167k	BdiBd21-3.4G0030100.1
gma-miR167k	BdiBd21-3.4G0019800.1
gma-miR167k	BdiBd21-3.1G0437000.1
gma-miR167k	BdiBd21-3.3G0063300.2
gma-miR167k	BdiBd21-3.3G0063300.1
gma-miR167k	BdiBd21-3.3G0746400.1
mmu-miR-6970-3p	BdiBd21-3.2G0042000.1
mmu-miR-6970-3p	BdiBd21-3.3G0173600.1
mmu-miR-6970-3p	BdiBd21-3.3G0173600.2
str-miR-7880b-2-5p	BdiBd21-3.2G0215150.1
osa-miR169e	BdiBd21-3.1G0425450.1
osa-miR169e	BdiBd21-3.3G0252800.1
osa-miR169e	BdiBd21-3.1G0621200.3
osa-miR169e	BdiBd21-3.1G0621200.1
osa-miR169e	BdiBd21-3.1G0191500.1
osa-miR169e	BdiBd21-3.3G0763400.1
bra-miR9568-3p	BdiBd21-3.1G0680600.1
bra-miR9568-3p	BdiBd21-3.3G0287900.2
bra-miR9568-3p	BdiBd21-3.3G0287900.1
mdo-miR-7300-5p	BdiBd21-3.3G0763500.1
mdo-miR-7300-5p	BdiBd21-3.3G0545200.1
mdo-miR-7300-5p	BdiBd21-3.2G0575000.1
mdm-miR2111a	BdiBd21-3.3G0230300.3
mdm-miR2111a	BdiBd21-3.3G0230300.2
mdm-miR2111a	BdiBd21-3.3G0230300.1
nve-miR-2024g-5p	BdiBd21-3.2G0556300.3
nve-miR-2024g-5p	BdiBd21-3.2G0556300.2
nve-miR-2024g-5p	BdiBd21-3.2G0556300.1
ocu-miR-744-3p	BdiBd21-3.3G0042600.3
ocu-miR-744-3p	BdiBd21-3.3G0042600.1
ocu-miR-744-3p	BdiBd21-3.3G0042600.5
ocu-miR-744-3p	BdiBd21-3.3G0042600.2
ocu-miR-744-3p	BdiBd21-3.3G0042600.4
bmo-miR-2757-3p	BdiBd21-3.3G0172100.1
rno-miR-1249	BdiBd21-3.2G0716200.1
rno-miR-1249	BdiBd21-3.1G0613800.1
rno-miR-1249	BdiBd21-3.3G0543300.2
rno-miR-1249	BdiBd21-3.4G0226600.1
cli-miR-490-3p	BdiBd21-3.4G0305700.2
cli-miR-490-3p	BdiBd21-3.4G0305700.1
bta-miR-2285de	BdiBd21-3.3G0580000.1
bta-miR-2285de	BdiBd21-3.4G0585500.1
bta-miR-2285de	BdiBd21-3.1G0622300.1
bta-miR-2285de	BdiBd21-3.1G0207300.1
lus-miR398f	BdiBd21-3.2G0384600.1
lus-miR398f	BdiBd21-3.2G0384600.2
lus-miR398f	BdiBd21-3.2G0384600.3
lus-miR398f	BdiBd21-3.2G0384600.5
lus-miR398f	BdiBd21-3.2G0384600.4
oha-let-7c-2-3p	BdiBd21-3.1G0136200.4
oha-let-7c-2-3p	BdiBd21-3.1G0136200.1
oha-let-7c-2-3p	BdiBd21-3.1G0136200.3
oha-let-7c-2-3p	BdiBd21-3.1G0136200.2
ame-miR-92c-3p	BdiBd21-3.2G0719800.1
ame-miR-92c-3p	BdiBd21-3.3G0388600.1
ame-miR-92c-3p	BdiBd21-3.3G0386900.1
ame-miR-92c-3p	BdiBd21-3.3G0386600.1
ame-miR-92c-3p	BdiBd21-3.2G0426000.1
ame-miR-92c-3p	BdiBd21-3.1G0427400.1
ame-miR-92c-3p	BdiBd21-3.1G0549600.3
ame-miR-92c-3p	BdiBd21-3.1G0549600.2
ame-miR-92c-3p	BdiBd21-3.1G0549600.4
ame-miR-92c-3p	BdiBd21-3.1G0549600.1
ame-miR-92c-3p	BdiBd21-3.3G0386501.1
ame-miR-92c-3p	BdiBd21-3.2G0292100.1
ame-miR-92c-3p	BdiBd21-3.2G0723800.1
ame-miR-92c-3p	BdiBd21-3.2G0350700.1
ame-miR-92c-3p	BdiBd21-3.5G0246400.1
fve-miR477a	BdiBd21-3.4G0355100.1
fve-miR477a	BdiBd21-3.3G0447500.1
gga-miR-7445-3p	BdiBd21-3.5G0239800.2
gga-miR-7445-3p	BdiBd21-3.5G0239800.1
mdm-miR10996a	BdiBd21-3.2G0062700.1
mdm-miR10996a	BdiBd21-3.2G0062700.2
mdm-miR10996a	BdiBd21-3.2G0062000.1
mdm-miR10996a	BdiBd21-3.1G0720100.1
rno-miR-145-3p	BdiBd21-3.3G0572900.1
rno-miR-145-3p	BdiBd21-3.3G0572900.2
ami-miR-101-5p	BdiBd21-3.4G0097700.2
ami-miR-101-5p	BdiBd21-3.4G0097700.1
spu-miR-2002-3p	BdiBd21-3.2G0457900.2
spu-miR-2002-3p	BdiBd21-3.2G0457900.1
cca-miR156c	BdiBd21-3.4G0470600.1
cca-miR156c	BdiBd21-3.4G0470600.2
cca-miR156c	BdiBd21-3.3G0527700.1
cca-miR156c	BdiBd21-3.3G0527700.2
cca-miR156c	BdiBd21-3.4G0470600.3
cca-miR156c	BdiBd21-3.3G0545000.1
cca-miR156c	BdiBd21-3.2G0757300.1
cca-miR156c	BdiBd21-3.4G0012201.1
cca-miR156c	BdiBd21-3.3G0043600.1
cca-miR156c	BdiBd21-3.4G0482600.1
cca-miR156c	BdiBd21-3.4G0266100.1
cca-miR156c	BdiBd21-3.5G0232501.1
cca-miR156c	BdiBd21-3.3G0071300.1
cca-miR156c	BdiBd21-3.3G0780800.1
cca-miR156c	BdiBd21-3.1G0434700.1
cca-miR156c	BdiBd21-3.1G0488700.2
cca-miR156c	BdiBd21-3.1G0488700.1
cca-miR156c	BdiBd21-3.2G0005900.2
gga-miR-12253-3p	BdiBd21-3.1G0972000.1
gga-miR-12253-3p	BdiBd21-3.4G0174900.1
gga-miR-12253-3p	BdiBd21-3.1G0858500.1
cin-miR-1502d-5p	BdiBd21-3.4G0036700.1
cin-miR-1502d-5p	BdiBd21-3.1G0634600.2
cin-miR-1502d-5p	BdiBd21-3.1G0634600.1
cin-miR-1502d-5p	BdiBd21-3.1G0818700.1
cin-miR-1502d-5p	BdiBd21-3.5G0167200.3
cin-miR-1502d-5p	BdiBd21-3.5G0167200.4
cin-miR-1502d-5p	BdiBd21-3.5G0167200.2
cin-miR-1502d-5p	BdiBd21-3.2G0504100.1
cin-miR-1502d-5p	BdiBd21-3.3G0070100.4
cin-miR-1502d-5p	BdiBd21-3.3G0070100.3
cin-miR-1502d-5p	BdiBd21-3.3G0070100.2
cin-miR-1502d-5p	BdiBd21-3.3G0070100.1
aof-miR12142	BdiBd21-3.3G0475600.2
aof-miR12142	BdiBd21-3.3G0475600.1
aof-miR12142	BdiBd21-3.4G0569475.1
aof-miR12142	BdiBd21-3.4G0561500.2
aof-miR12142	BdiBd21-3.4G0561500.1
aof-miR12142	BdiBd21-3.4G0561000.1
aly-miR847-3p	BdiBd21-3.1G0727100.1
aly-miR847-3p	BdiBd21-3.1G0235400.1
aly-miR847-3p	BdiBd21-3.2G0321000.1
aly-miR847-3p	BdiBd21-3.1G0560900.2
aly-miR847-3p	BdiBd21-3.1G0560900.3
aly-miR847-3p	BdiBd21-3.3G0359100.2
aly-miR847-3p	BdiBd21-3.2G0285000.1
aly-miR847-3p	BdiBd21-3.1G0649100.1
aly-miR847-3p	BdiBd21-3.2G0506900.1
pab-miR529j	BdiBd21-3.4G0470600.1
pab-miR529j	BdiBd21-3.4G0470600.2
pab-miR529j	BdiBd21-3.3G0527700.1
pab-miR529j	BdiBd21-3.3G0527700.2
pab-miR529j	BdiBd21-3.4G0470600.3
pab-miR529j	BdiBd21-3.5G0232501.1
pab-miR529j	BdiBd21-3.3G0545000.1
pab-miR529j	BdiBd21-3.4G0482600.1
pab-miR529j	BdiBd21-3.2G0757300.1
pab-miR529j	BdiBd21-3.4G0266100.1
pab-miR529j	BdiBd21-3.3G0772300.2
pab-miR529j	BdiBd21-3.3G0323000.2
pab-miR529j	BdiBd21-3.3G0323000.1
pab-miR529j	BdiBd21-3.5G0224201.1
pab-miR529j	BdiBd21-3.2G0193100.2
pab-miR529j	BdiBd21-3.2G0193100.1
pab-miR529j	BdiBd21-3.3G0323401.1
pab-miR529j	BdiBd21-3.4G0241100.2
mdo-miR-1306-3p	BdiBd21-3.2G0393900.1
mdo-miR-1306-3p	BdiBd21-3.2G0393900.2
mdo-miR-1306-3p	BdiBd21-3.5G0146200.1
mdo-miR-1306-3p	BdiBd21-3.5G0267450.1
mdo-miR-1306-3p	BdiBd21-3.1G0988900.1
mdo-miR-1306-3p	BdiBd21-3.2G0235300.1
mdo-miR-1306-3p	BdiBd21-3.5G0115500.1
mdo-miR-1306-3p	BdiBd21-3.3G0025400.1
mdo-miR-1306-3p	BdiBd21-3.4G0282300.1
mdo-miR-1306-3p	BdiBd21-3.5G0149100.1
mes-miR156k	BdiBd21-3.4G0470600.1
mes-miR156k	BdiBd21-3.4G0470600.2
mes-miR156k	BdiBd21-3.3G0527700.1
mes-miR156k	BdiBd21-3.3G0527700.2
mes-miR156k	BdiBd21-3.4G0470600.3
mes-miR156k	BdiBd21-3.3G0545000.1
mes-miR156k	BdiBd21-3.2G0757300.1
mes-miR156k	BdiBd21-3.3G0043600.1
mes-miR156k	BdiBd21-3.4G0482600.1
mes-miR156k	BdiBd21-3.4G0266100.1
mes-miR156k	BdiBd21-3.5G0232501.1
mes-miR156k	BdiBd21-3.3G0071300.1
mes-miR156k	BdiBd21-3.1G0434700.1
mes-miR156k	BdiBd21-3.5G0224201.1
mes-miR156k	BdiBd21-3.3G0290300.1
mes-miR156k	BdiBd21-3.5G0128450.1
mes-miR156k	BdiBd21-3.3G0038400.1
mes-miR156k	BdiBd21-3.3G0038400.2
mes-miR156k	BdiBd21-3.3G0038400.3
mes-miR156k	BdiBd21-3.3G0451600.1
mes-miR156k	BdiBd21-3.4G0548600.1
mes-miR156k	BdiBd21-3.4G0389300.1
hsa-miR-11401	BdiBd21-3.3G0684400.1
hsa-miR-11401	BdiBd21-3.3G0684400.2
hsa-miR-11401	BdiBd21-3.2G0066700.1
hsa-miR-11401	BdiBd21-3.4G0427100.2
hsa-miR-11401	BdiBd21-3.4G0427100.1
hsa-miR-11401	BdiBd21-3.4G0427100.3
hsa-miR-11401	BdiBd21-3.5G0204300.1
hsa-miR-11401	BdiBd21-3.1G0691800.1
hsa-miR-11401	BdiBd21-3.1G0691800.2
hsa-miR-11401	BdiBd21-3.1G0691800.3
hsa-miR-11401	BdiBd21-3.4G0572300.1
hsa-miR-11401	BdiBd21-3.4G0125600.1
hsa-miR-11401	BdiBd21-3.4G0125600.2
hsa-miR-11401	BdiBd21-3.4G0125600.3
hsa-miR-11401	BdiBd21-3.4G0125600.4
hsa-miR-11401	BdiBd21-3.2G0779000.1
hsa-miR-11401	BdiBd21-3.2G0779000.2
hsa-miR-11401	BdiBd21-3.4G0419150.1
hsa-miR-11401	BdiBd21-3.1G0162100.1
hsa-miR-11401	BdiBd21-3.2G0616700.1
hsa-miR-11401	BdiBd21-3.1G0574000.1
ssa-miR-196a-2-3p	BdiBd21-3.1G0812200.2
ssa-miR-196a-2-3p	BdiBd21-3.1G0812200.1
tni-miR-29a	BdiBd21-3.1G0328700.1
pxy-miR-8536b-5p	BdiBd21-3.4G0088000.1
pxy-miR-8536b-5p	BdiBd21-3.4G0088000.2
aqc-miR482c	BdiBd21-3.4G0352200.1
aqc-miR482c	BdiBd21-3.4G0095600.1
aqc-miR482c	BdiBd21-3.2G0039700.5
aqc-miR482c	BdiBd21-3.2G0667100.3
aqc-miR482c	BdiBd21-3.2G0667100.5
aqc-miR482c	BdiBd21-3.2G0667100.4
aqc-miR482c	BdiBd21-3.2G0667100.2
aqc-miR482c	BdiBd21-3.2G0039400.2
aqc-miR482c	BdiBd21-3.2G0039400.3
aqc-miR482c	BdiBd21-3.2G0039400.4
aqc-miR482c	BdiBd21-3.2G0039400.1
aqc-miR482c	BdiBd21-3.2G0039166.1
aqc-miR482c	BdiBd21-3.2G0038700.1
mdo-miR-128a-3p	BdiBd21-3.4G0340000.1
mdo-miR-128a-3p	BdiBd21-3.3G0303100.1
mdo-miR-128a-3p	BdiBd21-3.5G0103400.1
cja-miR-548o	BdiBd21-3.1G0912300.2
cja-miR-548o	BdiBd21-3.2G0189200.1
cja-miR-548o	BdiBd21-3.3G0602100.1
cja-miR-548o	BdiBd21-3.3G0744400.3
cja-miR-548o	BdiBd21-3.3G0744400.2
cja-miR-548o	BdiBd21-3.3G0744400.1
cja-miR-548o	BdiBd21-3.4G0005600.1
cja-miR-548o	BdiBd21-3.3G0519200.1
crm-miR-250-5p	BdiBd21-3.1G0479901.1
crm-miR-250-5p	BdiBd21-3.1G1041800.1
crm-miR-250-5p	BdiBd21-3.1G1041800.2
ppy-miR-4667	BdiBd21-3.5G0223300.1
ppy-miR-4667	BdiBd21-3.1G0266200.6
ppy-miR-4667	BdiBd21-3.1G0266200.8
ppy-miR-4667	BdiBd21-3.1G0266200.7
ppy-miR-4667	BdiBd21-3.1G0577700.1
ppy-miR-4667	BdiBd21-3.3G0610300.1
ppy-miR-4667	BdiBd21-3.1G0437000.1
ppy-miR-4667	BdiBd21-3.2G0581700.1
rno-miR-125a-3p	BdiBd21-3.2G0395100.1
rno-miR-125a-3p	BdiBd21-3.1G0693100.1
cja-miR-31	BdiBd21-3.2G0478800.2
cja-miR-31	BdiBd21-3.2G0478800.1
cja-miR-31	BdiBd21-3.3G0229100.1
cja-miR-31	BdiBd21-3.1G0335400.1
cja-miR-31	BdiBd21-3.3G0228200.1
cja-miR-31	BdiBd21-3.1G0985666.1
osa-miR159a.1	BdiBd21-3.2G0271700.2
osa-miR159a.1	BdiBd21-3.2G0271700.1
osa-miR159a.1	BdiBd21-3.2G0678500.1
osa-miR159a.1	BdiBd21-3.1G0494800.2
osa-miR159a.1	BdiBd21-3.1G0494800.1
osa-miR159a.1	BdiBd21-3.1G0680000.2
osa-miR159a.1	BdiBd21-3.1G0680000.1
osa-miR159a.1	BdiBd21-3.1G0680000.5
osa-miR159a.1	BdiBd21-3.5G0230700.1
osa-miR159a.1	BdiBd21-3.1G0395800.1
osa-miR159a.1	BdiBd21-3.1G0208600.1
osa-miR159a.1	BdiBd21-3.2G0088600.4
osa-miR159a.1	BdiBd21-3.2G0088600.3
sbi-miR5388	BdiBd21-3.3G0582400.1
fve-miR396c-5p	BdiBd21-3.3G0684700.1
fve-miR396c-5p	BdiBd21-3.5G0248400.1
fve-miR396c-5p	BdiBd21-3.1G0671300.2
fve-miR396c-5p	BdiBd21-3.1G0609500.1
fve-miR396c-5p	BdiBd21-3.1G0671300.1
fve-miR396c-5p	BdiBd21-3.3G0696000.1
fve-miR396c-5p	BdiBd21-3.5G0270600.1
fve-miR396c-5p	BdiBd21-3.3G0756900.1
fve-miR396c-5p	BdiBd21-3.1G0168500.2
fve-miR396c-5p	BdiBd21-3.1G0168500.1
fve-miR396c-5p	BdiBd21-3.1G0134000.1
fve-miR396c-5p	BdiBd21-3.5G0178900.8
fve-miR396c-5p	BdiBd21-3.5G0178900.6
fve-miR396c-5p	BdiBd21-3.5G0178900.4
fve-miR396c-5p	BdiBd21-3.5G0178900.1
fve-miR396c-5p	BdiBd21-3.5G0178900.7
fve-miR396c-5p	BdiBd21-3.4G0380600.1
fve-miR396c-5p	BdiBd21-3.1G0634800.1
fve-miR396c-5p	BdiBd21-3.1G0454200.1
fve-miR396c-5p	BdiBd21-3.4G0236600.2
fve-miR396c-5p	BdiBd21-3.4G0236600.1
fve-miR396c-5p	BdiBd21-3.2G0319300.1
fve-miR396c-5p	BdiBd21-3.2G0607150.1
fve-miR396c-5p	BdiBd21-3.2G0607150.2
ath-miR5022	BdiBd21-3.4G0420300.1
cpi-let-7a-3p	BdiBd21-3.1G0713500.1
cpi-let-7a-3p	BdiBd21-3.4G0331100.2
cpi-let-7a-3p	BdiBd21-3.4G0331100.1
cpi-let-7a-3p	BdiBd21-3.5G0013100.1
cpi-let-7a-3p	BdiBd21-3.4G0129700.4
cpi-let-7a-3p	BdiBd21-3.4G0129700.5
cpi-let-7a-3p	BdiBd21-3.4G0129700.2
cpi-let-7a-3p	BdiBd21-3.4G0129700.1
cpi-let-7a-3p	BdiBd21-3.4G0129700.3
cpi-let-7a-3p	BdiBd21-3.1G0014500.1
rno-miR-221-3p	BdiBd21-3.1G1027300.1
mdo-miR-12375-3p	BdiBd21-3.1G0208400.1
tca-miR-307-3p	BdiBd21-3.1G0246200.6
tca-miR-307-3p	BdiBd21-3.1G0246200.5
tca-miR-307-3p	BdiBd21-3.1G0246200.4
tca-miR-307-3p	BdiBd21-3.1G0246200.3
tca-miR-307-3p	BdiBd21-3.1G0246200.1
tca-miR-307-3p	BdiBd21-3.5G0127100.2
tca-miR-307-3p	BdiBd21-3.5G0127100.1
tca-miR-307-3p	BdiBd21-3.1G0555700.1
tca-miR-307-3p	BdiBd21-3.1G0014300.1
tca-miR-307-3p	BdiBd21-3.1G0013700.2
tca-miR-307-3p	BdiBd21-3.3G0793100.1
tca-miR-307-3p	BdiBd21-3.1G0215700.4
tca-miR-307-3p	BdiBd21-3.1G0215700.2
tca-miR-307-3p	BdiBd21-3.1G0215700.1
tca-miR-307-3p	BdiBd21-3.1G0215700.3
tca-miR-307-3p	BdiBd21-3.1G1003900.1
tca-miR-307-3p	BdiBd21-3.4G0460400.1
tca-miR-307-3p	BdiBd21-3.1G0354300.1
mdm-miR159a	BdiBd21-3.2G0678500.1
mdm-miR159a	BdiBd21-3.1G0208600.1
mdm-miR159a	BdiBd21-3.2G0581400.1
mdm-miR159a	BdiBd21-3.3G0207800.3
mdm-miR159a	BdiBd21-3.3G0207800.2
mdm-miR159a	BdiBd21-3.3G0207800.1
mdm-miR159a	BdiBd21-3.5G0230700.1
mdm-miR159a	BdiBd21-3.1G0494800.2
mdm-miR159a	BdiBd21-3.1G0494800.1
mdm-miR159a	BdiBd21-3.2G0088600.4
mdm-miR159a	BdiBd21-3.2G0088600.3
mdm-miR159a	BdiBd21-3.1G0113300.1
ppe-miR6292	BdiBd21-3.3G0688300.1
isc-miR-10	BdiBd21-3.2G0166400.1
rco-miR156h	BdiBd21-3.4G0470600.1
rco-miR156h	BdiBd21-3.4G0470600.2
rco-miR156h	BdiBd21-3.3G0527700.1
rco-miR156h	BdiBd21-3.3G0527700.2
rco-miR156h	BdiBd21-3.4G0470600.3
rco-miR156h	BdiBd21-3.3G0545000.1
rco-miR156h	BdiBd21-3.2G0757300.1
rco-miR156h	BdiBd21-3.4G0012201.1
rco-miR156h	BdiBd21-3.3G0043600.1
rco-miR156h	BdiBd21-3.4G0482600.1
rco-miR156h	BdiBd21-3.4G0266100.1
rco-miR156h	BdiBd21-3.5G0232501.1
rco-miR156h	BdiBd21-3.3G0071300.1
rco-miR156h	BdiBd21-3.3G0780800.1
rco-miR156h	BdiBd21-3.1G0434700.1
rco-miR156h	BdiBd21-3.1G0488700.2
rco-miR156h	BdiBd21-3.1G0488700.1
rco-miR156h	BdiBd21-3.2G0005900.2
cfa-miR-8847	BdiBd21-3.5G0212100.1
cfa-miR-8847	BdiBd21-3.5G0212100.2
cfa-miR-8847	BdiBd21-3.4G0504500.1
cfa-miR-8847	BdiBd21-3.1G0577400.1
cfa-miR-8847	BdiBd21-3.4G0155700.2
cfa-miR-8847	BdiBd21-3.4G0155700.1
cfa-miR-8847	BdiBd21-3.1G0801500.6
cfa-miR-8847	BdiBd21-3.1G0801500.5
cfa-miR-8847	BdiBd21-3.1G0801500.2
cfa-miR-8847	BdiBd21-3.1G0801500.1
cfa-miR-8847	BdiBd21-3.1G0133900.1
cfa-miR-8847	BdiBd21-3.1G0255632.1
cfa-miR-8847	BdiBd21-3.3G0371100.2
cfa-miR-8847	BdiBd21-3.3G0371100.4
cfa-miR-8847	BdiBd21-3.3G0371100.5
cfa-miR-8847	BdiBd21-3.3G0371100.1
cfa-miR-8847	BdiBd21-3.2G0734500.2
cfa-miR-8847	BdiBd21-3.2G0734500.3
cfa-miR-8847	BdiBd21-3.5G0059400.1
cfa-miR-8847	BdiBd21-3.3G0462700.1
cfa-miR-8847	BdiBd21-3.3G0462700.2
cfa-miR-8847	BdiBd21-3.3G0797550.1
cfa-miR-8847	BdiBd21-3.1G0606900.1
cfa-miR-8847	BdiBd21-3.2G0544501.1
cfa-miR-8847	BdiBd21-3.2G0689000.1
cfa-miR-8847	BdiBd21-3.5G0076600.1
cfa-miR-8847	BdiBd21-3.4G0558400.9
cfa-miR-8847	BdiBd21-3.4G0558400.12
cfa-miR-8847	BdiBd21-3.4G0558400.10
cfa-miR-8847	BdiBd21-3.4G0558400.7
cfa-miR-8847	BdiBd21-3.4G0558400.8
cfa-miR-8847	BdiBd21-3.4G0558400.13
cfa-miR-8847	BdiBd21-3.4G0558400.11
cfa-miR-8847	BdiBd21-3.4G0558400.6
cfa-miR-8847	BdiBd21-3.4G0558400.5
cfa-miR-8847	BdiBd21-3.4G0558400.4
cfa-miR-8847	BdiBd21-3.1G0590200.3
cfa-miR-8847	BdiBd21-3.2G0135800.1
cfa-miR-8847	BdiBd21-3.4G0605000.1
cfa-miR-8847	BdiBd21-3.3G0735200.2
cfa-miR-8847	BdiBd21-3.3G0735200.1
cfa-miR-8847	BdiBd21-3.2G0632700.2
cfa-miR-8847	BdiBd21-3.2G0632700.6
cfa-miR-8847	BdiBd21-3.2G0632700.5
cfa-miR-8847	BdiBd21-3.2G0632700.3
cfa-miR-8847	BdiBd21-3.2G0632700.4
cfa-miR-8847	BdiBd21-3.2G0632700.1
cfa-miR-8847	BdiBd21-3.3G0011800.1
cfa-miR-8847	BdiBd21-3.3G0011800.2
cfa-miR-8847	BdiBd21-3.2G0028300.1
cfa-miR-8847	BdiBd21-3.3G0120700.2
cfa-miR-8847	BdiBd21-3.3G0120700.1
cfa-miR-8847	BdiBd21-3.3G0606100.1
cfa-miR-8847	BdiBd21-3.3G0766500.1
cfa-miR-8847	BdiBd21-3.4G0468000.1
cfa-miR-8847	BdiBd21-3.3G0517400.2
cfa-miR-8847	BdiBd21-3.3G0373900.1
cfa-miR-8847	BdiBd21-3.4G0099400.2
cfa-miR-8847	BdiBd21-3.2G0100500.1
cfa-miR-8847	BdiBd21-3.4G0448300.1
cfa-miR-8847	BdiBd21-3.5G0168700.2
cfa-miR-8847	BdiBd21-3.5G0168700.1
cfa-miR-8847	BdiBd21-3.2G0688300.1
cfa-miR-8847	BdiBd21-3.4G0620400.1
cfa-miR-8847	BdiBd21-3.1G0157900.1
cfa-miR-8847	BdiBd21-3.5G0212100.2
cfa-miR-8847	BdiBd21-3.5G0212100.1
bma-miR-9507	BdiBd21-3.1G0049100.2
bma-miR-9507	BdiBd21-3.1G0049100.3
sme-miR-76-5p	BdiBd21-3.4G0041200.2
sme-miR-76-5p	BdiBd21-3.4G0041200.1
atr-miR8615	BdiBd21-3.4G0189100.1
ptr-let-7d	BdiBd21-3.3G0534000.1
mmr-miR-195	BdiBd21-3.1G0033200.1
mmr-miR-195	BdiBd21-3.1G0152700.1
cpi-miR-190a-5p	BdiBd21-3.1G0595000.1
cpi-miR-190a-5p	BdiBd21-3.2G0667400.1
ptr-miR-95	BdiBd21-3.3G0510400.6
ptr-miR-95	BdiBd21-3.3G0510400.5
ptr-miR-95	BdiBd21-3.3G0510400.4
ptr-miR-95	BdiBd21-3.3G0510400.2
ptr-miR-95	BdiBd21-3.3G0510400.3
ptr-miR-95	BdiBd21-3.3G0510400.1
ptr-miR-95	BdiBd21-3.4G0458900.1
tcc-miR171h	BdiBd21-3.1G0694800.1
tcc-miR171h	BdiBd21-3.3G0675300.1
tcc-miR171h	BdiBd21-3.1G1043200.1
tcc-miR171h	BdiBd21-3.3G0430400.1
hsa-miR-378f	BdiBd21-3.4G0431300.1
hsa-miR-378f	BdiBd21-3.1G0169600.1
hsa-miR-378f	BdiBd21-3.1G0229900.4
hsa-miR-378f	BdiBd21-3.1G0229900.3
hsa-miR-378f	BdiBd21-3.1G0229900.2
hsa-miR-378f	BdiBd21-3.1G0229900.1
hsa-miR-378f	BdiBd21-3.4G0441200.1
hsa-miR-378f	BdiBd21-3.2G0218000.1
hsa-miR-378f	BdiBd21-3.1G0279400.1
mml-miR-34a-3p	BdiBd21-3.2G0726400.1
ssa-miR-144-3p	BdiBd21-3.1G0770000.2
ssa-miR-144-3p	BdiBd21-3.1G0770000.1
pal-miR-193b-5p	BdiBd21-3.3G0515100.1
pal-miR-193b-5p	BdiBd21-3.3G0665700.1
pal-miR-193b-5p	BdiBd21-3.1G0821700.1
pal-miR-193b-5p	BdiBd21-3.1G0821700.2
pal-miR-193b-5p	BdiBd21-3.4G0534100.1
pal-miR-502-3p	BdiBd21-3.5G0052300.1
pal-miR-502-3p	BdiBd21-3.2G0520300.1
pal-miR-502-3p	BdiBd21-3.3G0444700.1
pal-miR-502-3p	BdiBd21-3.2G0545100.1
pal-miR-502-3p	BdiBd21-3.4G0116700.1
pal-miR-502-3p	BdiBd21-3.2G0742000.3
pal-miR-502-3p	BdiBd21-3.2G0742000.1
pal-miR-502-3p	BdiBd21-3.5G0239900.1
pal-miR-502-3p	BdiBd21-3.3G0452400.1
pal-miR-502-3p	BdiBd21-3.2G0765501.1
pal-miR-502-3p	BdiBd21-3.3G0680000.1
pal-miR-502-3p	BdiBd21-3.1G0990300.1
pal-miR-502-3p	BdiBd21-3.1G0990300.2
pal-miR-502-3p	BdiBd21-3.2G0652500.1
pal-miR-502-3p	BdiBd21-3.1G0136200.4
pal-miR-502-3p	BdiBd21-3.1G0136200.1
pal-miR-502-3p	BdiBd21-3.1G0136200.3
pal-miR-502-3p	BdiBd21-3.1G0136200.2
bta-miR-1224	BdiBd21-3.1G0929832.1
bta-miR-1224	BdiBd21-3.3G0662400.2
bta-miR-1224	BdiBd21-3.3G0662400.1
bta-miR-1224	BdiBd21-3.3G0093100.1
bta-miR-1224	BdiBd21-3.2G0021000.1
bta-miR-1224	BdiBd21-3.1G0878400.1
bta-miR-1224	BdiBd21-3.5G0108800.1
hsa-miR-4303	BdiBd21-3.1G0245901.1
hsa-miR-4303	BdiBd21-3.2G0112000.2
hsa-miR-4303	BdiBd21-3.2G0112000.1
hsa-miR-4303	BdiBd21-3.1G0245800.1
hsa-miR-4303	BdiBd21-3.3G0475200.3
hsa-miR-4303	BdiBd21-3.4G0416000.1
hsa-miR-4303	BdiBd21-3.3G0475200.1
hsa-miR-4303	BdiBd21-3.4G0372400.2
hsa-miR-4303	BdiBd21-3.4G0372400.1
hsa-miR-4303	BdiBd21-3.4G0607600.2
hsa-miR-4303	BdiBd21-3.1G0571200.2
hsa-miR-4303	BdiBd21-3.1G0571200.1
hsa-miR-4303	BdiBd21-3.3G0151200.1
hsa-miR-4303	BdiBd21-3.1G0865400.1
hsa-miR-4303	BdiBd21-3.1G0425100.2
hsa-miR-4303	BdiBd21-3.1G0425100.1
hsa-miR-4303	BdiBd21-3.1G0914200.2
hsa-miR-4303	BdiBd21-3.5G0170100.1
hsa-miR-4303	BdiBd21-3.4G0032000.1
hsa-miR-4303	BdiBd21-3.3G0784600.1
hsa-miR-4303	BdiBd21-3.1G0445700.3
hsa-miR-4303	BdiBd21-3.1G0445700.1
hsa-miR-4303	BdiBd21-3.1G0445700.2
hsa-miR-4303	BdiBd21-3.2G0626100.1
hsa-miR-4303	BdiBd21-3.1G0804500.1
hsa-miR-4303	BdiBd21-3.1G0205832.1
hsa-miR-4303	BdiBd21-3.1G0895900.1
hsa-miR-4303	BdiBd21-3.5G0068500.2
hsa-miR-4303	BdiBd21-3.5G0068500.1
hsa-miR-4303	BdiBd21-3.3G0478800.1
hsa-miR-4303	BdiBd21-3.2G0766900.3
hsa-miR-4303	BdiBd21-3.5G0266900.1
hsa-miR-4303	BdiBd21-3.5G0266900.2
hsa-miR-4303	BdiBd21-3.2G0040800.8
hsa-miR-4303	BdiBd21-3.2G0040800.7
hsa-miR-4303	BdiBd21-3.2G0040800.5
hsa-miR-4303	BdiBd21-3.2G0040800.4
hsa-miR-4303	BdiBd21-3.2G0040800.3
hsa-miR-4303	BdiBd21-3.2G0040800.2
hsa-miR-4303	BdiBd21-3.2G0040800.1
hsa-miR-4303	BdiBd21-3.2G0633800.2
hsa-miR-4303	BdiBd21-3.2G0633800.1
hsa-miR-4303	BdiBd21-3.4G0067300.2
hsa-miR-4303	BdiBd21-3.4G0067300.1
hsa-miR-4303	BdiBd21-3.4G0287600.2
hsa-miR-4303	BdiBd21-3.3G0369800.1
hsa-miR-4303	BdiBd21-3.5G0232100.2
hsa-miR-4303	BdiBd21-3.5G0232100.1
hsa-miR-4303	BdiBd21-3.4G0383600.1
hsa-miR-4303	BdiBd21-3.1G0823300.1
hsa-miR-4303	BdiBd21-3.4G0299550.1
hsa-miR-4303	BdiBd21-3.2G0208700.1
hsa-miR-4303	BdiBd21-3.4G0580000.3
hsa-miR-4303	BdiBd21-3.4G0580000.4
hsa-miR-4303	BdiBd21-3.4G0580000.1
hsa-miR-4303	BdiBd21-3.3G0545000.1
hsa-miR-4303	BdiBd21-3.1G0609900.1
hsa-miR-4303	BdiBd21-3.1G0463000.1
hsa-miR-4303	BdiBd21-3.1G0136200.4
hsa-miR-4303	BdiBd21-3.1G0136200.1
hsa-miR-4303	BdiBd21-3.1G0136200.3
hsa-miR-4303	BdiBd21-3.1G0136200.2
hsa-miR-4303	BdiBd21-3.3G0059000.1
hsa-miR-4303	BdiBd21-3.1G0007000.1
hsa-miR-4303	BdiBd21-3.1G0814700.1
hsa-miR-4303	BdiBd21-3.5G0334400.1
hsa-miR-4303	BdiBd21-3.3G0466500.1
hsa-miR-4303	BdiBd21-3.4G0073100.1
hsa-miR-4303	BdiBd21-3.1G0819300.1
hsa-miR-4303	BdiBd21-3.3G0633900.1
hsa-miR-4303	BdiBd21-3.3G0097300.1
hsa-miR-4303	BdiBd21-3.4G0007000.3
hsa-miR-4303	BdiBd21-3.1G0397500.1
hsa-miR-4303	BdiBd21-3.1G0397500.2
hsa-miR-4303	BdiBd21-3.2G0701600.3
hsa-miR-4303	BdiBd21-3.2G0701600.4
hsa-miR-4303	BdiBd21-3.2G0701600.2
hsa-miR-4303	BdiBd21-3.4G0406575.1
hsa-miR-4303	BdiBd21-3.2G0474900.1
hsa-miR-4303	BdiBd21-3.2G0508400.1
hsa-miR-4303	BdiBd21-3.1G0689700.1
hsa-miR-4303	BdiBd21-3.5G0055400.3
hsa-miR-4303	BdiBd21-3.5G0055400.4
hsa-miR-4303	BdiBd21-3.1G0266600.1
hsa-miR-4303	BdiBd21-3.1G0333700.2
hsa-miR-4303	BdiBd21-3.5G0055400.1
hsa-miR-4303	BdiBd21-3.1G0740700.1
hsa-miR-4303	BdiBd21-3.1G0323700.2
hsa-miR-4303	BdiBd21-3.1G0323700.1
hsa-miR-4303	BdiBd21-3.2G0722900.1
hsa-miR-4303	BdiBd21-3.1G0963400.1
hsa-miR-4303	BdiBd21-3.3G0761100.1
hsa-miR-4303	BdiBd21-3.1G0718200.1
hsa-miR-4303	BdiBd21-3.1G0719001.1
hsa-miR-4303	BdiBd21-3.2G0320000.1
hsa-miR-4303	BdiBd21-3.2G0320000.3
hsa-miR-4303	BdiBd21-3.2G0320000.2
hsa-miR-4303	BdiBd21-3.3G0178800.1
hsa-miR-4303	BdiBd21-3.3G0178700.2
hsa-miR-4303	BdiBd21-3.3G0178700.1
hsa-miR-4303	BdiBd21-3.4G0057500.1
hsa-miR-4303	BdiBd21-3.1G0272800.1
hsa-miR-4303	BdiBd21-3.4G0237100.1
hsa-miR-4303	BdiBd21-3.4G0237100.2
hsa-miR-4303	BdiBd21-3.5G0217000.1
hsa-miR-4303	BdiBd21-3.4G0475400.1
hsa-miR-4303	BdiBd21-3.4G0475400.2
hsa-miR-4303	BdiBd21-3.4G0203800.1
hsa-miR-4303	BdiBd21-3.1G0208700.1
hsa-miR-4303	BdiBd21-3.5G0001500.1
hsa-miR-4303	BdiBd21-3.5G0001500.2
hsa-miR-4303	BdiBd21-3.5G0361300.1
hsa-miR-4303	BdiBd21-3.1G0289500.1
hsa-miR-4303	BdiBd21-3.5G0307400.1
hsa-miR-4303	BdiBd21-3.5G0307400.2
hsa-miR-4303	BdiBd21-3.3G0589750.1
hsa-miR-4303	BdiBd21-3.1G0004050.1
hsa-miR-4303	BdiBd21-3.4G0327300.5
hsa-miR-4303	BdiBd21-3.4G0327300.8
hsa-miR-4303	BdiBd21-3.1G0575800.1
hsa-miR-4303	BdiBd21-3.5G0142500.1
hsa-miR-4303	BdiBd21-3.2G0618400.1
ppy-miR-526a	BdiBd21-3.4G0528000.4
ppy-miR-526a	BdiBd21-3.4G0528000.3
ppy-miR-526a	BdiBd21-3.4G0528000.2
ppy-miR-526a	BdiBd21-3.4G0528000.1
ppy-miR-526a	BdiBd21-3.4G0527800.1
ppy-miR-526a	BdiBd21-3.1G0996300.2
aly-miR156g-3p	BdiBd21-3.2G0025300.4
aly-miR156g-3p	BdiBd21-3.2G0025300.2
aly-miR156g-3p	BdiBd21-3.2G0025300.3
aly-miR156g-3p	BdiBd21-3.2G0467400.2
aly-miR156g-3p	BdiBd21-3.3G0519400.1
aly-miR156g-3p	BdiBd21-3.3G0519400.2
dvi-miR-87-3p	BdiBd21-3.1G0522000.1
dvi-miR-87-3p	BdiBd21-3.5G0067700.3
dvi-miR-87-3p	BdiBd21-3.5G0067700.2
dvi-miR-87-3p	BdiBd21-3.2G0780700.1
hsa-miR-5739	BdiBd21-3.2G0315450.1
hsa-miR-5739	BdiBd21-3.3G0075900.1
hsa-miR-5739	BdiBd21-3.4G0283500.1
hsa-miR-5739	BdiBd21-3.3G0679100.1
hsa-miR-5739	BdiBd21-3.1G0085700.1
hsa-miR-5739	BdiBd21-3.1G0085700.2
hsa-miR-5739	BdiBd21-3.1G0297950.1
hsa-miR-5739	BdiBd21-3.5G0042233.1
hsa-miR-5739	BdiBd21-3.3G0209300.1
hsa-miR-5739	BdiBd21-3.4G0546000.1
hsa-miR-5739	BdiBd21-3.3G0623400.1
hsa-miR-5739	BdiBd21-3.1G0044350.1
efu-miR-9199	BdiBd21-3.1G0334700.1
cgr-miR-151-3p	BdiBd21-3.5G0016400.1
pca-miR-11663-3p	BdiBd21-3.2G0482200.1
pca-miR-11663-3p	BdiBd21-3.2G0482200.2
pca-miR-11663-3p	BdiBd21-3.1G1018800.1
lgi-miR-281-5p	BdiBd21-3.2G0023100.1
mmu-miR-1900	BdiBd21-3.3G0666800.3
mmu-miR-1900	BdiBd21-3.3G0509000.1
mmu-miR-1900	BdiBd21-3.1G0493650.1
mmu-miR-1900	BdiBd21-3.3G0009900.1
mmu-miR-1900	BdiBd21-3.5G0288100.1
efu-miR-361	BdiBd21-3.3G0642300.2
efu-miR-361	BdiBd21-3.3G0642300.3
efu-miR-361	BdiBd21-3.3G0642300.1
bta-miR-491	BdiBd21-3.1G0880400.2
bta-miR-491	BdiBd21-3.1G0880400.1
zma-miR399d-3p	BdiBd21-3.2G0509800.1
zma-miR399d-3p	BdiBd21-3.2G0469200.1
gma-miR5780b	BdiBd21-3.4G0190100.1
bbe-miR-2067-5p	BdiBd21-3.2G0729800.1
bbe-miR-2067-5p	BdiBd21-3.1G0393800.1
bbe-miR-2067-5p	BdiBd21-3.1G0393800.2
bbe-miR-2067-5p	BdiBd21-3.3G0041900.1
bbe-miR-2067-5p	BdiBd21-3.2G0241600.1
bbe-miR-2067-5p	BdiBd21-3.5G0187500.1
bbe-miR-2067-5p	BdiBd21-3.5G0187500.2
bbe-miR-2067-5p	BdiBd21-3.3G0756000.1
mmu-miR-6909-5p	BdiBd21-3.4G0001100.1
mmu-miR-6909-5p	BdiBd21-3.2G0434700.1
mmu-miR-6909-5p	BdiBd21-3.2G0434700.2
mmu-miR-6909-5p	BdiBd21-3.3G0094800.1
hsa-let-7d-3p	BdiBd21-3.3G0285300.1
ata-miR167f-5p	BdiBd21-3.4G0030100.1
ata-miR167f-5p	BdiBd21-3.1G0739100.1
vvi-miR3627-5p	BdiBd21-3.1G0414300.1
vvi-miR3627-5p	BdiBd21-3.3G0597500.1
vvi-miR3627-5p	BdiBd21-3.2G0134400.1
vvi-miR3627-5p	BdiBd21-3.1G0069700.1
vvi-miR3627-5p	BdiBd21-3.1G0069700.2
vvi-miR3627-5p	BdiBd21-3.2G0134400.2
vvi-miR3627-5p	BdiBd21-3.1G0069700.3
vvi-miR3627-5p	BdiBd21-3.1G0069700.4
dqu-miR-71-3p	BdiBd21-3.3G0159500.1
dqu-miR-71-3p	BdiBd21-3.4G0465100.1
dqu-miR-71-3p	BdiBd21-3.2G0393700.1
dqu-miR-71-3p	BdiBd21-3.1G0770900.1
tgu-miR-2954-5p	BdiBd21-3.3G0475000.1
dpu-miR-263a	BdiBd21-3.2G0605600.2
dpu-miR-263a	BdiBd21-3.2G0605600.1
dpu-miR-263a	BdiBd21-3.2G0605400.1
dpu-miR-263a	BdiBd21-3.2G0502500.1
dpu-miR-263a	BdiBd21-3.1G1004600.1
dpu-miR-263a	BdiBd21-3.1G1004600.2
dpu-miR-263a	BdiBd21-3.4G0497100.1
dpu-miR-263a	BdiBd21-3.2G0475300.1
nvi-miR-10	BdiBd21-3.2G0166400.1
nvi-miR-10	BdiBd21-3.1G0008400.2
nvi-miR-10	BdiBd21-3.1G0008400.1
oni-miR-10615a	BdiBd21-3.4G0326800.1
oni-miR-10615a	BdiBd21-3.4G0326800.2
oni-miR-10615a	BdiBd21-3.4G0326800.3
oni-miR-10615a	BdiBd21-3.5G0348200.1
sbi-miR399k	BdiBd21-3.4G0172300.1
sbi-miR399k	BdiBd21-3.4G0172300.2
sbi-miR399k	BdiBd21-3.4G0172300.5
ipu-miR-128	BdiBd21-3.4G0340000.1
ipu-miR-128	BdiBd21-3.3G0303100.1
ipu-miR-128	BdiBd21-3.5G0103400.1
stu-miR8040-5p	BdiBd21-3.4G0186600.1
mdo-miR-128b-3p	BdiBd21-3.4G0340000.1
mdo-miR-128b-3p	BdiBd21-3.3G0303100.1
mdo-miR-128b-3p	BdiBd21-3.5G0103400.1
ptr-miR-604	BdiBd21-3.1G1024000.1
ptr-miR-604	BdiBd21-3.4G0523100.1
ptr-miR-604	BdiBd21-3.5G0135700.1
ptr-miR-604	BdiBd21-3.4G0278600.1
ptr-miR-604	BdiBd21-3.4G0106400.1
ptr-miR-604	BdiBd21-3.5G0083100.1
ptr-miR-604	BdiBd21-3.3G0136200.3
ptr-miR-604	BdiBd21-3.3G0136200.2
ptr-miR-604	BdiBd21-3.3G0136200.1
ptr-miR-604	BdiBd21-3.5G0068800.1
ptr-miR-604	BdiBd21-3.1G0581800.1
ptr-miR-604	BdiBd21-3.1G0581800.4
ptr-miR-604	BdiBd21-3.1G0581800.3
ptr-miR-604	BdiBd21-3.1G0581800.2
ptr-miR-604	BdiBd21-3.4G0519500.1
ptr-miR-604	BdiBd21-3.2G0184000.1
ptr-miR-604	BdiBd21-3.2G0286600.1
ptr-miR-604	BdiBd21-3.2G0196700.1
ptr-miR-604	BdiBd21-3.4G0036000.1
ath-miR2937	BdiBd21-3.3G0324900.2
ath-miR2937	BdiBd21-3.3G0324900.1
ath-miR2937	BdiBd21-3.1G0985732.1
dse-miR-4966-3p	BdiBd21-3.4G0117900.1
dse-miR-4966-3p	BdiBd21-3.4G0117900.2
dse-miR-4966-3p	BdiBd21-3.2G0771500.1
dse-miR-4966-3p	BdiBd21-3.2G0062600.1
ppe-miR156i	BdiBd21-3.4G0470600.1
ppe-miR156i	BdiBd21-3.4G0470600.2
ppe-miR156i	BdiBd21-3.3G0527700.1
ppe-miR156i	BdiBd21-3.3G0527700.2
ppe-miR156i	BdiBd21-3.4G0470600.3
ppe-miR156i	BdiBd21-3.3G0545000.1
ppe-miR156i	BdiBd21-3.2G0757300.1
ppe-miR156i	BdiBd21-3.4G0012201.1
ppe-miR156i	BdiBd21-3.3G0043600.1
ppe-miR156i	BdiBd21-3.4G0482600.1
ppe-miR156i	BdiBd21-3.4G0266100.1
ppe-miR156i	BdiBd21-3.5G0232501.1
ppe-miR156i	BdiBd21-3.3G0071300.1
ppe-miR156i	BdiBd21-3.3G0780800.1
ppe-miR156i	BdiBd21-3.1G0434700.1
ppe-miR156i	BdiBd21-3.1G0488700.2
ppe-miR156i	BdiBd21-3.1G0488700.1
ppe-miR156i	BdiBd21-3.2G0005900.2
hsa-miR-3136-5p	BdiBd21-3.2G0200100.1
rno-miR-463-5p	BdiBd21-3.2G0732600.1
rno-miR-463-5p	BdiBd21-3.3G0552400.1
hsa-miR-10400-3p	BdiBd21-3.2G0586600.1
hsa-miR-10400-3p	BdiBd21-3.5G0283000.1
hsa-miR-10400-3p	BdiBd21-3.5G0241800.2
hsa-miR-10400-3p	BdiBd21-3.5G0241800.3
pxy-miR-6497	BdiBd21-3.2G0631300.1
pxy-miR-6497	BdiBd21-3.2G0631300.2
pxy-miR-6497	BdiBd21-3.4G0345100.1
pxy-miR-6497	BdiBd21-3.2G0246400.1
pxy-miR-6497	BdiBd21-3.1G0817900.3
pxy-miR-6497	BdiBd21-3.1G0726600.1
pxy-miR-6497	BdiBd21-3.1G0413900.1
pxy-miR-6497	BdiBd21-3.4G0132000.1
pxy-miR-6497	BdiBd21-3.4G0411000.1
pxy-miR-6497	BdiBd21-3.3G0208500.3
pxy-miR-6497	BdiBd21-3.3G0208500.4
pxy-miR-6497	BdiBd21-3.3G0208500.1
pxy-miR-6497	BdiBd21-3.3G0208500.2
pxy-miR-6497	BdiBd21-3.3G0172500.1
sbi-miR156b	BdiBd21-3.3G0545000.1
sbi-miR156b	BdiBd21-3.4G0482600.1
sbi-miR156b	BdiBd21-3.4G0470600.1
sbi-miR156b	BdiBd21-3.4G0470600.2
sbi-miR156b	BdiBd21-3.4G0266100.1
sbi-miR156b	BdiBd21-3.2G0757300.1
sbi-miR156b	BdiBd21-3.3G0527700.1
sbi-miR156b	BdiBd21-3.3G0527700.2
sbi-miR156b	BdiBd21-3.5G0232501.1
sbi-miR156b	BdiBd21-3.4G0470600.3
sbi-miR156b	BdiBd21-3.3G0290300.1
sbi-miR156b	BdiBd21-3.5G0128450.1
sbi-miR156b	BdiBd21-3.1G0434700.1
sbi-miR156b	BdiBd21-3.3G0043600.1
sbi-miR156b	BdiBd21-3.3G0071300.1
sbi-miR156b	BdiBd21-3.2G0582000.1
sbi-miR156b	BdiBd21-3.5G0164000.1
sbi-miR156b	BdiBd21-3.1G0430400.1
sbi-miR156b	BdiBd21-3.5G0224201.1
sbi-miR156b	BdiBd21-3.3G0038400.1
sbi-miR156b	BdiBd21-3.3G0038400.2
sbi-miR156b	BdiBd21-3.3G0038400.3
sbi-miR156b	BdiBd21-3.4G0389300.1
sbi-miR156b	BdiBd21-3.3G0692100.1
sbi-miR156b	BdiBd21-3.4G0427360.1
ptc-miR394b-5p	BdiBd21-3.2G0758800.1
ptc-miR394b-5p	BdiBd21-3.1G0862200.1
ptc-miR394b-5p	BdiBd21-3.1G0862200.5
ptc-miR394b-5p	BdiBd21-3.1G0862200.11
ptc-miR394b-5p	BdiBd21-3.1G0862200.2
ptc-miR394b-5p	BdiBd21-3.1G0862200.8
ptc-miR394b-5p	BdiBd21-3.1G0862200.12
ptc-miR394b-5p	BdiBd21-3.1G0862200.9
ptc-miR394b-5p	BdiBd21-3.1G0862200.10
ptc-miR394b-5p	BdiBd21-3.1G0262900.1
ptc-miR394b-5p	BdiBd21-3.1G0618400.6
cpo-miR-424-5p	BdiBd21-3.2G0482700.1
hsa-miR-150-5p	BdiBd21-3.2G0178400.1
osa-miR396g	BdiBd21-3.3G0684700.1
osa-miR396g	BdiBd21-3.5G0248400.1
osa-miR396g	BdiBd21-3.1G0671300.2
osa-miR396g	BdiBd21-3.1G0609500.1
osa-miR396g	BdiBd21-3.1G0671300.1
osa-miR396g	BdiBd21-3.3G0696000.1
osa-miR396g	BdiBd21-3.5G0270600.1
osa-miR396g	BdiBd21-3.3G0756900.1
osa-miR396g	BdiBd21-3.1G0168500.2
osa-miR396g	BdiBd21-3.1G0168500.1
osa-miR396g	BdiBd21-3.1G0134000.1
osa-miR396g	BdiBd21-3.4G0236600.2
osa-miR396g	BdiBd21-3.4G0236600.1
osa-miR396g	BdiBd21-3.2G0577300.1
osa-miR396g	BdiBd21-3.2G0577300.2
osa-miR396g	BdiBd21-3.2G0597800.1
osa-miR396g	BdiBd21-3.1G1035700.1
oan-miR-20a-2-3p	BdiBd21-3.3G0220600.1
egr-miR-10256-3p	BdiBd21-3.1G0830500.1
egr-miR-10256-3p	BdiBd21-3.2G0630000.2
egr-miR-10256-3p	BdiBd21-3.2G0630000.1
egr-miR-10256-3p	BdiBd21-3.2G0534100.2
egr-miR-10256-3p	BdiBd21-3.2G0534100.3
egr-miR-10256-3p	BdiBd21-3.2G0460201.1
asu-miR-43a-5p	BdiBd21-3.2G0722600.1
asu-miR-43a-5p	BdiBd21-3.3G0436800.2
asu-miR-43a-5p	BdiBd21-3.3G0436800.1
hsa-miR-130b-5p	BdiBd21-3.1G0967300.1
hsa-miR-130b-5p	BdiBd21-3.1G0967300.2
hsa-miR-130b-5p	BdiBd21-3.1G0455600.1
dan-miR-87	BdiBd21-3.1G0522000.1
dan-miR-87	BdiBd21-3.5G0067700.3
dan-miR-87	BdiBd21-3.5G0067700.2
dan-miR-87	BdiBd21-3.2G0780700.1
mdo-miR-7371f-3p	BdiBd21-3.1G0317500.3
mdo-miR-7371f-3p	BdiBd21-3.1G0317500.2
mdo-miR-7371f-3p	BdiBd21-3.1G0256200.2
mdo-miR-7371f-3p	BdiBd21-3.1G0256200.1
bdi-miR395l-3p	BdiBd21-3.1G0122400.1
bdi-miR395l-3p	BdiBd21-3.1G0622900.1
bdi-miR395l-3p	BdiBd21-3.2G0676600.1
bdi-miR395l-3p	BdiBd21-3.5G0350400.1
bdi-miR395l-3p	BdiBd21-3.5G0290000.8
bdi-miR395l-3p	BdiBd21-3.5G0290000.7
bdi-miR395l-3p	BdiBd21-3.5G0290000.6
bdi-miR395l-3p	BdiBd21-3.5G0290000.5
bdi-miR395l-3p	BdiBd21-3.5G0290000.4
bdi-miR395l-3p	BdiBd21-3.5G0290000.3
bdi-miR395l-3p	BdiBd21-3.5G0290000.2
bdi-miR395l-3p	BdiBd21-3.5G0290000.1
osa-miR393b-5p	BdiBd21-3.5G0101000.1
osa-miR393b-5p	BdiBd21-3.2G0447300.1
cgr-miR-450b-3p	BdiBd21-3.5G0132000.1
cgr-miR-450b-3p	BdiBd21-3.2G0430600.2
cpa-miR390b	BdiBd21-3.5G0219900.1
cpa-miR390b	BdiBd21-3.5G0219900.2
cpa-miR390b	BdiBd21-3.2G0681900.1
cpa-miR390b	BdiBd21-3.2G0681900.2
cpa-miR390b	BdiBd21-3.4G0394000.1
cpa-miR390b	BdiBd21-3.2G0725200.1
cpa-miR390b	BdiBd21-3.4G0047500.1
cpa-miR390b	BdiBd21-3.3G0014600.1
cpa-miR390b	BdiBd21-3.5G0352000.1
cpa-miR390b	BdiBd21-3.3G0451800.1
cpa-miR390b	BdiBd21-3.3G0489500.2
cpa-miR390b	BdiBd21-3.3G0489600.1
cpa-miR390b	BdiBd21-3.1G0431500.1
oan-miR-1421v-3p	BdiBd21-3.5G0262400.1
oan-miR-1421v-3p	BdiBd21-3.2G0551300.1
age-miR-513e	BdiBd21-3.3G0731100.4
age-miR-513e	BdiBd21-3.3G0731100.1
age-miR-513e	BdiBd21-3.5G0208600.4
age-miR-513e	BdiBd21-3.5G0208600.2
ptr-miR-190a	BdiBd21-3.1G0595000.1
ptr-miR-190a	BdiBd21-3.2G0667400.1
mdm-miR396a	BdiBd21-3.1G0634800.1
mdm-miR396a	BdiBd21-3.3G0684700.1
mdm-miR396a	BdiBd21-3.5G0248400.1
mdm-miR396a	BdiBd21-3.1G0671300.2
mdm-miR396a	BdiBd21-3.1G0609500.1
mdm-miR396a	BdiBd21-3.1G0671300.1
mdm-miR396a	BdiBd21-3.3G0696000.1
mdm-miR396a	BdiBd21-3.5G0270600.1
mdm-miR396a	BdiBd21-3.3G0756900.1
mdm-miR396a	BdiBd21-3.3G0468400.1
mdm-miR396a	BdiBd21-3.1G0168500.2
mdm-miR396a	BdiBd21-3.1G0168500.1
mdm-miR396a	BdiBd21-3.1G0134000.1
mdm-miR396a	BdiBd21-3.4G0079800.1
mdm-miR396a	BdiBd21-3.3G0654100.1
mdm-miR396a	BdiBd21-3.3G0234700.1
mdm-miR396a	BdiBd21-3.3G0576500.1
mdm-miR396a	BdiBd21-3.3G0576500.2
mdm-miR396a	BdiBd21-3.3G0422600.1
mdm-miR396a	BdiBd21-3.3G0726600.1
mdm-miR396a	BdiBd21-3.3G0537900.1
mdm-miR396a	BdiBd21-3.4G0236600.2
mdm-miR396a	BdiBd21-3.4G0236600.1
mdm-miR396a	BdiBd21-3.2G0181700.1
mdm-miR396a	BdiBd21-3.3G0405500.4
mdm-miR396a	BdiBd21-3.3G0405500.3
mdm-miR396a	BdiBd21-3.3G0405500.2
mdm-miR396a	BdiBd21-3.3G0405500.1
abu-miR-22c	BdiBd21-3.3G0362600.1
abu-miR-22c	BdiBd21-3.5G0062300.1
tca-miR-2-3-5p	BdiBd21-3.3G0053700.1
tca-miR-2-3-5p	BdiBd21-3.2G0059700.1
tca-miR-2-3-5p	BdiBd21-3.5G0015100.1
tca-miR-2-3-5p	BdiBd21-3.1G0738000.1
tca-miR-2-3-5p	BdiBd21-3.5G0196700.2
tca-miR-2-3-5p	BdiBd21-3.5G0196700.1
tca-miR-2-3-5p	BdiBd21-3.4G0518500.2
tca-miR-2-3-5p	BdiBd21-3.4G0518500.1
tca-miR-2-3-5p	BdiBd21-3.1G1031200.2
tca-miR-2-3-5p	BdiBd21-3.1G1031200.1
tca-miR-2-3-5p	BdiBd21-3.2G0183700.3
tca-miR-2-3-5p	BdiBd21-3.1G0959200.1
tca-miR-2-3-5p	BdiBd21-3.3G0749500.4
tca-miR-2-3-5p	BdiBd21-3.3G0749500.3
tca-miR-2-3-5p	BdiBd21-3.3G0749500.2
tca-miR-2-3-5p	BdiBd21-3.3G0749500.1
tca-miR-2-3-5p	BdiBd21-3.1G0621600.2
tca-miR-2-3-5p	BdiBd21-3.1G0621600.1
tca-miR-2-3-5p	BdiBd21-3.1G0770000.2
tca-miR-2-3-5p	BdiBd21-3.1G0770000.1
der-miR-311b-5p	BdiBd21-3.1G0495300.2
der-miR-311b-5p	BdiBd21-3.2G0553750.1
der-miR-311b-5p	BdiBd21-3.5G0114500.1
der-miR-311b-5p	BdiBd21-3.5G0114500.2
der-miR-311b-5p	BdiBd21-3.4G0551600.1
pab-miR396d	BdiBd21-3.1G0634800.1
pab-miR396d	BdiBd21-3.3G0620400.1
pab-miR396d	BdiBd21-3.3G0708900.1
pab-miR396d	BdiBd21-3.3G0708900.2
pab-miR396d	BdiBd21-3.3G0708900.3
pab-miR396d	BdiBd21-3.1G0237800.1
pab-miR396d	BdiBd21-3.4G0513400.1
ssa-miR-15c-3p	BdiBd21-3.1G0929900.1
ssa-miR-15c-3p	BdiBd21-3.2G0795800.4
ssa-miR-15c-3p	BdiBd21-3.1G1023900.1
xtr-miR-205b	BdiBd21-3.1G0815100.1
xtr-miR-205b	BdiBd21-3.3G0708400.1
dme-miR-959-5p	BdiBd21-3.3G0387200.4
dme-miR-959-5p	BdiBd21-3.3G0387200.3
dme-miR-959-5p	BdiBd21-3.3G0387200.1
hsa-miR-548ai	BdiBd21-3.1G0912300.2
mml-miR-583	BdiBd21-3.1G0449200.2
mml-miR-583	BdiBd21-3.1G0449200.1
mml-miR-583	BdiBd21-3.1G0439500.1
mml-miR-583	BdiBd21-3.2G0686300.1
ggo-miR-521	BdiBd21-3.1G0228600.1
gma-miR399i	BdiBd21-3.2G0308800.1
gma-miR399i	BdiBd21-3.3G0015300.1
gma-miR399i	BdiBd21-3.4G0058200.1
gma-miR399i	BdiBd21-3.2G0670600.1
gma-miR399i	BdiBd21-3.2G0211600.1
ppc-miR-8341-3p	BdiBd21-3.3G0007700.1
ppc-miR-8341-3p	BdiBd21-3.2G0721700.1
ppc-miR-8341-3p	BdiBd21-3.2G0321900.1
ppc-miR-8341-3p	BdiBd21-3.2G0253700.1
ppc-miR-8341-3p	BdiBd21-3.2G0360200.1
ppc-miR-8341-3p	BdiBd21-3.3G0741200.1
ppc-miR-8341-3p	BdiBd21-3.3G0741200.2
ppc-miR-8341-3p	BdiBd21-3.4G0000300.1
ppc-miR-8341-3p	BdiBd21-3.2G0716600.1
ppc-miR-8341-3p	BdiBd21-3.2G0318300.1
ppc-miR-8341-3p	BdiBd21-3.3G0754200.1
ppc-miR-8341-3p	BdiBd21-3.4G0396100.1
ppc-miR-8341-3p	BdiBd21-3.1G0691300.1
ppc-miR-8341-3p	BdiBd21-3.1G0031400.1
ppc-miR-8341-3p	BdiBd21-3.1G0330200.1
ppc-miR-8341-3p	BdiBd21-3.3G0683100.1
ppc-miR-8341-3p	BdiBd21-3.4G0427100.3
ppc-miR-8341-3p	BdiBd21-3.4G0427100.1
ppc-miR-8341-3p	BdiBd21-3.4G0427100.2
ppc-miR-8341-3p	BdiBd21-3.4G0379000.2
ppc-miR-8341-3p	BdiBd21-3.5G0157800.1
ppc-miR-8341-3p	BdiBd21-3.2G0736700.1
ppc-miR-8341-3p	BdiBd21-3.2G0736700.2
ppc-miR-8341-3p	BdiBd21-3.5G0252300.1
ppc-miR-8341-3p	BdiBd21-3.4G0522400.1
ppc-miR-8341-3p	BdiBd21-3.2G0699800.1
ppc-miR-8341-3p	BdiBd21-3.2G0699800.2
ppc-miR-8341-3p	BdiBd21-3.3G0493000.1
ppc-miR-8341-3p	BdiBd21-3.4G0406700.3
ppc-miR-8341-3p	BdiBd21-3.4G0406700.2
ppc-miR-8341-3p	BdiBd21-3.4G0406700.1
ppc-miR-8341-3p	BdiBd21-3.2G0400000.1
ppc-miR-8341-3p	BdiBd21-3.5G0271100.1
ppc-miR-8341-3p	BdiBd21-3.4G0276400.1
gga-miR-3530-3p	BdiBd21-3.2G0776000.2
gga-miR-3530-3p	BdiBd21-3.2G0776000.1
pab-miR395g	BdiBd21-3.1G0804600.1
pab-miR395g	BdiBd21-3.3G0046400.4
pab-miR395g	BdiBd21-3.3G0046400.3
pab-miR395g	BdiBd21-3.3G0092700.2
mtr-miR5204	BdiBd21-3.3G0460200.7
mtr-miR5204	BdiBd21-3.3G0460200.5
mtr-miR5204	BdiBd21-3.3G0460200.3
mtr-miR5204	BdiBd21-3.3G0460200.6
mtr-miR5204	BdiBd21-3.3G0460200.2
mtr-miR5204	BdiBd21-3.3G0460200.4
mtr-miR5204	BdiBd21-3.1G0997400.2
mtr-miR5204	BdiBd21-3.1G0997400.1
mtr-miR5204	BdiBd21-3.1G0397600.1
gsa-miR-9395-3p	BdiBd21-3.1G0152000.1
gsa-miR-9395-3p	BdiBd21-3.2G0381100.1
pca-miR-981-3p	BdiBd21-3.1G0016200.1
mmu-miR-3110-5p	BdiBd21-3.4G0060101.1
mmu-miR-3110-5p	BdiBd21-3.1G0340400.1
mtr-miR2614	BdiBd21-3.2G0360900.1
mtr-miR2614	BdiBd21-3.1G0804700.1
csi-miR164a-3p	BdiBd21-3.2G0294100.1
csi-miR164a-3p	BdiBd21-3.2G0441300.1
csi-miR164a-3p	BdiBd21-3.3G0476400.1
csi-miR164a-3p	BdiBd21-3.2G0463600.1
csi-miR164a-3p	BdiBd21-3.2G0355600.1
csi-miR164a-3p	BdiBd21-3.2G0481300.1
csi-miR164a-3p	BdiBd21-3.2G0481300.2
csi-miR164a-3p	BdiBd21-3.1G0522900.1
rno-miR-448-3p	BdiBd21-3.1G1033100.1
mmu-miR-467e-5p	BdiBd21-3.1G0738400.1
eca-miR-30e	BdiBd21-3.1G1021300.4
eca-miR-30e	BdiBd21-3.1G1021300.6
eca-miR-30e	BdiBd21-3.1G1021300.1
eca-miR-30e	BdiBd21-3.1G1021300.5
hvt-miR-H3-3p	BdiBd21-3.4G0284400.1
hvt-miR-H3-3p	BdiBd21-3.1G0468600.1
hvt-miR-H3-3p	BdiBd21-3.4G0053700.1
hvt-miR-H3-3p	BdiBd21-3.3G0514500.1
hvt-miR-H3-3p	BdiBd21-3.2G0622300.1
hvt-miR-H3-3p	BdiBd21-3.2G0622300.3
hvt-miR-H3-3p	BdiBd21-3.2G0622300.5
hvt-miR-H3-3p	BdiBd21-3.4G0116500.1
hvt-miR-H3-3p	BdiBd21-3.4G0207700.1
hvt-miR-H3-3p	BdiBd21-3.3G0434700.1
hvt-miR-H3-3p	BdiBd21-3.1G0921000.3
hvt-miR-H3-3p	BdiBd21-3.2G0550800.1
hvt-miR-H3-3p	BdiBd21-3.1G0779700.1
hvt-miR-H3-3p	BdiBd21-3.1G0682200.1
hvt-miR-H3-3p	BdiBd21-3.3G0411500.3
hvt-miR-H3-3p	BdiBd21-3.2G0138300.3
hvt-miR-H3-3p	BdiBd21-3.2G0138300.4
hvt-miR-H3-3p	BdiBd21-3.1G0904700.1
hvt-miR-H3-3p	BdiBd21-3.4G0148666.1
hvt-miR-H3-3p	BdiBd21-3.2G0280000.1
hvt-miR-H3-3p	BdiBd21-3.3G0413300.1
hvt-miR-H3-3p	BdiBd21-3.1G0695800.1
hvt-miR-H3-3p	BdiBd21-3.1G0242500.1
hvt-miR-H3-3p	BdiBd21-3.4G0154600.1
hvt-miR-H3-3p	BdiBd21-3.2G0512600.1
hvt-miR-H3-3p	BdiBd21-3.2G0720500.2
hvt-miR-H3-3p	BdiBd21-3.2G0720500.1
hvt-miR-H3-3p	BdiBd21-3.5G0299200.1
hvt-miR-H3-3p	BdiBd21-3.1G0568500.1
hvt-miR-H3-3p	BdiBd21-3.1G0014401.1
hvt-miR-H3-3p	BdiBd21-3.3G0348300.1
hvt-miR-H3-3p	BdiBd21-3.4G0290400.1
hvt-miR-H3-3p	BdiBd21-3.3G0484600.1
hvt-miR-H3-3p	BdiBd21-3.3G0484600.3
hvt-miR-H3-3p	BdiBd21-3.3G0363700.1
hvt-miR-H3-3p	BdiBd21-3.4G0604400.1
hvt-miR-H3-3p	BdiBd21-3.4G0604400.2
hvt-miR-H3-3p	BdiBd21-3.2G0149400.1
hvt-miR-H3-3p	BdiBd21-3.2G0478500.1
hvt-miR-H3-3p	BdiBd21-3.2G0651200.3
hvt-miR-H3-3p	BdiBd21-3.2G0651200.2
hvt-miR-H3-3p	BdiBd21-3.4G0574301.1
hvt-miR-H3-3p	BdiBd21-3.3G0282500.1
hvt-miR-H3-3p	BdiBd21-3.2G0417300.1
hvt-miR-H3-3p	BdiBd21-3.4G0501900.1
hvt-miR-H3-3p	BdiBd21-3.3G0763400.1
hvt-miR-H3-3p	BdiBd21-3.2G0091300.1
hvt-miR-H3-3p	BdiBd21-3.4G0596100.1
hvt-miR-H3-3p	BdiBd21-3.2G0667800.1
hvt-miR-H3-3p	BdiBd21-3.4G0150800.2
hvt-miR-H3-3p	BdiBd21-3.4G0150800.1
hvt-miR-H3-3p	BdiBd21-3.3G0123700.1
hvt-miR-H3-3p	BdiBd21-3.3G0066700.1
hvt-miR-H3-3p	BdiBd21-3.2G0744000.1
hvt-miR-H3-3p	BdiBd21-3.2G0582700.1
hvt-miR-H3-3p	BdiBd21-3.1G0010100.1
hvt-miR-H3-3p	BdiBd21-3.2G0614000.1
hvt-miR-H3-3p	BdiBd21-3.1G0776100.1
hvt-miR-H3-3p	BdiBd21-3.3G0025300.1
hvt-miR-H3-3p	BdiBd21-3.1G0489200.1
hvt-miR-H3-3p	BdiBd21-3.2G0414500.1
hvt-miR-H3-3p	BdiBd21-3.4G0058000.1
hvt-miR-H3-3p	BdiBd21-3.3G0514700.1
hvt-miR-H3-3p	BdiBd21-3.1G0558900.1
hvt-miR-H3-3p	BdiBd21-3.4G0175600.1
hvt-miR-H3-3p	BdiBd21-3.3G0632500.1
hvt-miR-H3-3p	BdiBd21-3.3G0231500.1
hvt-miR-H3-3p	BdiBd21-3.3G0231500.2
hvt-miR-H3-3p	BdiBd21-3.3G0300300.1
hvt-miR-H3-3p	BdiBd21-3.2G0781000.1
hvt-miR-H3-3p	BdiBd21-3.4G0374400.2
hvt-miR-H3-3p	BdiBd21-3.5G0090500.1
hvt-miR-H3-3p	BdiBd21-3.2G0273200.1
hvt-miR-H3-3p	BdiBd21-3.3G0587700.1
hvt-miR-H3-3p	BdiBd21-3.4G0014500.1
hvt-miR-H3-3p	BdiBd21-3.3G0258100.1
hvt-miR-H3-3p	BdiBd21-3.3G0295900.1
hvt-miR-H3-3p	BdiBd21-3.5G0346100.1
ppe-miR6288b-3p	BdiBd21-3.2G0284300.2
ppe-miR6288b-3p	BdiBd21-3.2G0284300.3
ppe-miR6288b-3p	BdiBd21-3.1G0836300.1
bna-miR168b	BdiBd21-3.2G0221200.1
bna-miR168b	BdiBd21-3.3G0459150.1
der-miR-9680-3p	BdiBd21-3.5G0121800.1
der-miR-9680-3p	BdiBd21-3.5G0318700.1
der-miR-9680-3p	BdiBd21-3.3G0340100.3
hsa-miR-676-3p	BdiBd21-3.1G0566800.2
hsa-miR-676-3p	BdiBd21-3.1G0566800.1
ccr-miR-22b	BdiBd21-3.3G0362600.1
ccr-miR-22b	BdiBd21-3.5G0062300.1
bmo-miR-2745	BdiBd21-3.2G0232800.1
bmo-miR-2745	BdiBd21-3.3G0252900.1
bmo-miR-2745	BdiBd21-3.3G0647900.6
bmo-miR-2745	BdiBd21-3.3G0647900.3
bmo-miR-2745	BdiBd21-3.3G0647900.2
bmo-miR-2745	BdiBd21-3.3G0647900.1
bmo-miR-2745	BdiBd21-3.3G0647900.5
bmo-miR-2745	BdiBd21-3.1G0541100.1
bmo-miR-2745	BdiBd21-3.1G0896400.1
bmo-miR-2745	BdiBd21-3.5G0178200.1
cbr-miR-2225-5p	BdiBd21-3.4G0120200.1
cbr-miR-2225-5p	BdiBd21-3.1G0870800.1
cbr-miR-2225-5p	BdiBd21-3.1G0198900.1
cbr-miR-2225-5p	BdiBd21-3.1G1019900.1
cbr-miR-2225-5p	BdiBd21-3.3G0731000.1
cbr-miR-2225-5p	BdiBd21-3.3G0731000.2
cbr-miR-2225-5p	BdiBd21-3.3G0437000.2
cpo-miR-34a-3p	BdiBd21-3.2G0726400.1
tgu-miR-181b-1-3p	BdiBd21-3.3G0568600.1
bta-miR-12057	BdiBd21-3.2G0718500.1
bta-miR-12057	BdiBd21-3.2G0718500.2
bta-miR-12057	BdiBd21-3.1G0823400.1
bta-miR-12057	BdiBd21-3.4G0250700.2
bta-miR-12057	BdiBd21-3.4G0250700.1
bta-miR-12057	BdiBd21-3.3G0588000.1
ocu-miR-147-3p	BdiBd21-3.3G0307300.1
ocu-miR-147-3p	BdiBd21-3.3G0138200.1
ocu-miR-147-3p	BdiBd21-3.3G0307400.1
ocu-miR-147-3p	BdiBd21-3.3G0320400.1
ocu-miR-147-3p	BdiBd21-3.1G0151000.1
ocu-miR-147-3p	BdiBd21-3.5G0078800.1
gmo-miR-11275-5p	BdiBd21-3.2G0312800.1
gmo-miR-11275-5p	BdiBd21-3.3G0261500.2
gmo-miR-11275-5p	BdiBd21-3.3G0572200.1
gmo-miR-11275-5p	BdiBd21-3.3G0644300.2
oan-miR-1377	BdiBd21-3.3G0492200.1
cin-miR-4183-5p	BdiBd21-3.3G0048000.1
cin-miR-4183-5p	BdiBd21-3.5G0165400.1
cin-miR-4183-5p	BdiBd21-3.5G0165400.2
cin-miR-4183-5p	BdiBd21-3.4G0511100.1
cin-miR-4183-5p	BdiBd21-3.1G0497966.1
cin-miR-4183-5p	BdiBd21-3.1G0678800.1
cin-miR-4183-5p	BdiBd21-3.1G0743700.1
cin-miR-4183-5p	BdiBd21-3.2G0504900.1
cin-miR-4183-5p	BdiBd21-3.3G0498700.1
cin-miR-4183-5p	BdiBd21-3.4G0598600.1
cin-miR-4183-5p	BdiBd21-3.3G0727300.1
cin-miR-4183-5p	BdiBd21-3.1G0956700.1
cin-miR-4183-5p	BdiBd21-3.1G0854800.1
cin-miR-4183-5p	BdiBd21-3.2G0272900.1
cin-miR-4183-5p	BdiBd21-3.3G0353300.1
cin-miR-4183-5p	BdiBd21-3.1G0736700.1
cin-miR-4183-5p	BdiBd21-3.1G0736700.2
mes-miR172f	BdiBd21-3.1G0712300.3
mes-miR172f	BdiBd21-3.1G0712300.2
mes-miR172f	BdiBd21-3.1G0050700.1
mes-miR172f	BdiBd21-3.2G0480000.4
mes-miR172f	BdiBd21-3.2G0480000.3
mes-miR172f	BdiBd21-3.2G0480000.2
mes-miR172f	BdiBd21-3.2G0480000.1
mes-miR172f	BdiBd21-3.1G0404600.1
mes-miR172f	BdiBd21-3.1G0404600.2
mes-miR172f	BdiBd21-3.5G0317000.3
mes-miR172f	BdiBd21-3.5G0317000.1
mes-miR172f	BdiBd21-3.5G0303200.1
mes-miR172f	BdiBd21-3.3G0057900.1
ssa-miR-365-2-5p	BdiBd21-3.3G0017000.2
ssa-miR-365-2-5p	BdiBd21-3.3G0017000.3
osa-miR166m	BdiBd21-3.3G0202700.1
osa-miR166m	BdiBd21-3.1G0628600.2
osa-miR166m	BdiBd21-3.1G0628600.1
osa-miR166m	BdiBd21-3.2G0081000.1
osa-miR166m	BdiBd21-3.3G0378200.1
osa-miR166m	BdiBd21-3.1G0185500.1
osa-miR166m	BdiBd21-3.4G0021900.1
osa-miR166m	BdiBd21-3.1G0020400.1
osa-miR166m	BdiBd21-3.4G0627900.1
osa-miR166m	BdiBd21-3.5G0246900.1
osa-miR166m	BdiBd21-3.3G0683600.1
ppt-miR1031a	BdiBd21-3.1G0038700.1
ppt-miR1031a	BdiBd21-3.1G0026300.1
ppt-miR1031a	BdiBd21-3.3G0261600.2
ppt-miR1031a	BdiBd21-3.3G0261600.1
ppt-miR1031a	BdiBd21-3.5G0331100.2
ppt-miR1031a	BdiBd21-3.5G0331100.1
gma-miR159e-3p	BdiBd21-3.2G0678500.1
gma-miR159e-3p	BdiBd21-3.1G0494800.2
gma-miR159e-3p	BdiBd21-3.1G0494800.1
gma-miR159e-3p	BdiBd21-3.5G0230700.1
gma-miR159e-3p	BdiBd21-3.1G0208600.1
gma-miR159e-3p	BdiBd21-3.2G0088600.4
gma-miR159e-3p	BdiBd21-3.2G0088600.3
gma-miR159e-3p	BdiBd21-3.1G0395800.1
gma-miR159e-3p	BdiBd21-3.3G0207800.3
gma-miR159e-3p	BdiBd21-3.3G0207800.2
gma-miR159e-3p	BdiBd21-3.3G0207800.1
gma-miR159e-3p	BdiBd21-3.2G0271700.2
gma-miR159e-3p	BdiBd21-3.2G0271700.1
ppy-miR-370	BdiBd21-3.4G0294300.4
ppy-miR-370	BdiBd21-3.4G0294300.5
ppy-miR-370	BdiBd21-3.2G0759400.1
ppy-miR-370	BdiBd21-3.2G0759400.2
ppy-miR-370	BdiBd21-3.5G0156300.1
ppy-miR-370	BdiBd21-3.5G0172200.1
ppy-miR-370	BdiBd21-3.5G0276800.1
prd-miR-7919-5p	BdiBd21-3.4G0328650.1
cin-miR-4000e-5p	BdiBd21-3.1G0294600.2
cin-miR-4000e-5p	BdiBd21-3.1G0294600.1
cin-miR-4000e-5p	BdiBd21-3.2G0187300.2
cin-miR-4000e-5p	BdiBd21-3.2G0187300.1
cin-miR-4000e-5p	BdiBd21-3.2G0537100.1
cin-miR-4000e-5p	BdiBd21-3.4G0543900.2
cin-miR-4000e-5p	BdiBd21-3.4G0543900.1
pal-miR-195-3p	BdiBd21-3.5G0092000.1
cli-miR-184-5p	BdiBd21-3.3G0791100.1
mmr-miR-181a	BdiBd21-3.1G0438300.6
mmr-miR-181a	BdiBd21-3.1G0438300.7
mmr-miR-181a	BdiBd21-3.1G0438300.2
ptr-miR-874	BdiBd21-3.5G0111100.1
gsa-miR-1992-3p	BdiBd21-3.1G0151200.1
sbi-miR319b	BdiBd21-3.2G0581400.1
sbi-miR319b	BdiBd21-3.1G0086900.3
sbi-miR319b	BdiBd21-3.1G0086900.2
sbi-miR319b	BdiBd21-3.1G0785900.1
sbi-miR319b	BdiBd21-3.2G0642601.1
sbi-miR319b	BdiBd21-3.4G0017600.1
sbi-miR319b	BdiBd21-3.1G0134100.1
sbi-miR319b	BdiBd21-3.2G0678500.1
sbi-miR319b	BdiBd21-3.4G0428300.1
sbi-miR319b	BdiBd21-3.5G0132300.1
sbi-miR319b	BdiBd21-3.2G0089600.1
mdm-miR172f	BdiBd21-3.1G0712300.3
mdm-miR172f	BdiBd21-3.1G0712300.2
mdm-miR172f	BdiBd21-3.1G0050700.1
mdm-miR172f	BdiBd21-3.2G0480000.4
mdm-miR172f	BdiBd21-3.2G0480000.3
mdm-miR172f	BdiBd21-3.2G0480000.2
mdm-miR172f	BdiBd21-3.2G0480000.1
mdm-miR172f	BdiBd21-3.1G0404600.2
mdm-miR172f	BdiBd21-3.1G0404600.1
mdm-miR172f	BdiBd21-3.2G0448800.1
mdm-miR172f	BdiBd21-3.5G0246600.1
mdm-miR172f	BdiBd21-3.2G0276500.1
mdm-miR172f	BdiBd21-3.2G0427400.1
mdm-miR172f	BdiBd21-3.2G0427400.2
mdm-miR172f	BdiBd21-3.3G0789500.1
bta-miR-495	BdiBd21-3.3G0448000.1
bta-miR-495	BdiBd21-3.3G0448000.3
bta-miR-495	BdiBd21-3.3G0448000.2
oan-miR-130c-3p	BdiBd21-3.2G0657400.2
oan-miR-130c-3p	BdiBd21-3.2G0657400.1
pal-miR-503-3p	BdiBd21-3.4G0563900.1
pal-miR-503-3p	BdiBd21-3.1G0649200.1
pal-miR-503-3p	BdiBd21-3.1G0245600.1
pal-miR-503-3p	BdiBd21-3.2G0448800.1
pal-miR-503-3p	BdiBd21-3.4G0267300.1
pal-miR-503-3p	BdiBd21-3.2G0382900.1
pal-miR-503-3p	BdiBd21-3.2G0382900.2
pal-miR-503-3p	BdiBd21-3.2G0382900.4
pal-miR-503-3p	BdiBd21-3.2G0382900.3
pal-miR-503-3p	BdiBd21-3.2G0721400.1
pal-miR-503-3p	BdiBd21-3.2G0721400.2
pal-miR-503-3p	BdiBd21-3.2G0721400.3
pal-miR-503-3p	BdiBd21-3.2G0659800.1
pal-miR-503-3p	BdiBd21-3.2G0659800.2
pal-miR-503-3p	BdiBd21-3.2G0659800.4
pal-miR-503-3p	BdiBd21-3.2G0545700.2
pal-miR-503-3p	BdiBd21-3.3G0222300.1
pal-miR-503-3p	BdiBd21-3.3G0204800.1
pal-miR-503-3p	BdiBd21-3.2G0754800.2
pal-miR-503-3p	BdiBd21-3.2G0754800.1
pal-miR-503-3p	BdiBd21-3.1G0423200.1
pal-miR-503-3p	BdiBd21-3.1G0065200.1
pal-miR-503-3p	BdiBd21-3.1G0262700.1
pal-miR-503-3p	BdiBd21-3.2G0693400.1
cpo-miR-345-5p	BdiBd21-3.4G0168500.1
cpo-miR-345-5p	BdiBd21-3.4G0460100.1
xtr-miR-128	BdiBd21-3.5G0103400.1
mtr-miR2659k	BdiBd21-3.2G0086900.1
pla-miR11599	BdiBd21-3.1G0229200.2
pla-miR11599	BdiBd21-3.1G0229200.1
fve-miR397	BdiBd21-3.3G0060200.1
fve-miR397	BdiBd21-3.1G0326200.1
fve-miR397	BdiBd21-3.5G0037400.1
fve-miR397	BdiBd21-3.1G0993600.1
fve-miR397	BdiBd21-3.2G0307900.1
fve-miR397	BdiBd21-3.2G0704400.1
fve-miR397	BdiBd21-3.2G0699400.1
fve-miR397	BdiBd21-3.5G0339100.3
fve-miR397	BdiBd21-3.5G0339100.1
fve-miR397	BdiBd21-3.3G0091900.2
fve-miR397	BdiBd21-3.3G0091900.1
gga-miR-3528	BdiBd21-3.5G0058600.1
mze-miR-126	BdiBd21-3.5G0145000.1
ptr-miR-376b	BdiBd21-3.5G0180700.1
efu-miR-338	BdiBd21-3.1G0123600.2
efu-miR-338	BdiBd21-3.2G0072400.1
efu-miR-338	BdiBd21-3.2G0418100.1
dgr-miR-210	BdiBd21-3.1G0546700.1
bta-miR-4286	BdiBd21-3.3G0799500.1
bta-miR-4286	BdiBd21-3.3G0799500.2
bta-miR-4286	BdiBd21-3.4G0618100.2
bta-miR-4286	BdiBd21-3.5G0366600.1
bta-miR-4286	BdiBd21-3.4G0005400.1
bta-miR-4286	BdiBd21-3.4G0372200.1
bta-miR-4286	BdiBd21-3.1G0030300.1
bta-miR-4286	BdiBd21-3.1G0156100.1
bta-miR-4286	BdiBd21-3.1G0420600.1
bta-miR-4286	BdiBd21-3.2G0772700.1
bta-miR-4286	BdiBd21-3.2G0772700.3
bta-miR-4286	BdiBd21-3.2G0772700.4
bta-miR-4286	BdiBd21-3.4G0186400.1
bta-miR-4286	BdiBd21-3.1G1001800.1
bta-miR-4286	BdiBd21-3.1G0074200.1
bta-miR-4286	BdiBd21-3.3G0339800.1
bta-miR-4286	BdiBd21-3.3G0441500.1
bta-miR-4286	BdiBd21-3.4G0626800.2
bta-miR-4286	BdiBd21-3.4G0603600.1
bta-miR-4286	BdiBd21-3.2G0489200.1
bta-miR-4286	BdiBd21-3.1G0034900.1
bta-miR-4286	BdiBd21-3.1G0034900.2
bta-miR-4286	BdiBd21-3.3G0291600.1
bta-miR-4286	BdiBd21-3.3G0568100.1
bta-miR-4286	BdiBd21-3.3G0448800.1
bta-miR-4286	BdiBd21-3.1G1008900.1
bta-miR-4286	BdiBd21-3.2G0398600.1
bta-miR-4286	BdiBd21-3.1G1008800.1
bta-miR-4286	BdiBd21-3.1G0057200.1
bta-miR-4286	BdiBd21-3.1G1008800.2
bta-miR-4286	BdiBd21-3.4G0561000.1
bta-miR-4286	BdiBd21-3.1G0394400.3
bta-miR-4286	BdiBd21-3.1G0394400.1
bta-miR-4286	BdiBd21-3.1G0394400.2
bta-miR-4286	BdiBd21-3.1G0242700.1
bta-miR-4286	BdiBd21-3.1G0130400.1
bta-miR-4286	BdiBd21-3.3G0270500.2
bta-miR-4286	BdiBd21-3.1G0355100.3
bta-miR-4286	BdiBd21-3.1G0355100.4
bta-miR-4286	BdiBd21-3.1G0434600.1
bta-miR-4286	BdiBd21-3.2G0197400.1
bta-miR-4286	BdiBd21-3.2G0422300.1
bta-miR-4286	BdiBd21-3.2G0784000.1
bta-miR-4286	BdiBd21-3.1G0724700.1
bta-miR-4286	BdiBd21-3.3G0164800.1
bta-miR-4286	BdiBd21-3.3G0164800.2
bta-miR-4286	BdiBd21-3.1G0207100.1
mmu-miR-551b-3p	BdiBd21-3.3G0004900.2
mmu-miR-551b-3p	BdiBd21-3.3G0004900.1
mmu-miR-551b-3p	BdiBd21-3.3G0004900.3
mmu-miR-551b-3p	BdiBd21-3.3G0789600.1
lja-miR11076-3p	BdiBd21-3.1G0245000.1
lja-miR11076-3p	BdiBd21-3.4G0071600.1
lja-miR11076-3p	BdiBd21-3.4G0358600.1
lja-miR11076-3p	BdiBd21-3.1G0341400.1
lja-miR11076-3p	BdiBd21-3.4G0372000.1
lja-miR11076-3p	BdiBd21-3.5G0114500.1
lja-miR11076-3p	BdiBd21-3.5G0114500.2
lja-miR11076-3p	BdiBd21-3.4G0581800.1
lja-miR11076-3p	BdiBd21-3.2G0375600.1
lja-miR11076-3p	BdiBd21-3.1G0695100.1
lja-miR11076-3p	BdiBd21-3.2G0137500.1
lja-miR11076-3p	BdiBd21-3.4G0488000.1
lja-miR11076-3p	BdiBd21-3.5G0138900.1
lja-miR11076-3p	BdiBd21-3.4G0275200.1
lja-miR11076-3p	BdiBd21-3.1G0077401.1
lja-miR11076-3p	BdiBd21-3.3G0254001.1
lja-miR11076-3p	BdiBd21-3.1G0961500.1
lja-miR11076-3p	BdiBd21-3.3G0012900.1
lja-miR11076-3p	BdiBd21-3.2G0291600.1
lja-miR11076-3p	BdiBd21-3.2G0065200.1
lja-miR11076-3p	BdiBd21-3.4G0539700.1
lja-miR11076-3p	BdiBd21-3.5G0279900.1
lja-miR11076-3p	BdiBd21-3.5G0279900.2
lja-miR11076-3p	BdiBd21-3.4G0391900.1
lja-miR11076-3p	BdiBd21-3.5G0174800.2
lja-miR11076-3p	BdiBd21-3.5G0174800.1
lja-miR11076-3p	BdiBd21-3.1G0891700.1
lja-miR11076-3p	BdiBd21-3.3G0145000.1
atr-miR8556	BdiBd21-3.3G0756200.1
atr-miR8556	BdiBd21-3.2G0336500.1
hvu-miR399	BdiBd21-3.3G0292600.1
mmu-miR-7211-3p	BdiBd21-3.1G0719900.1
gma-miR156u	BdiBd21-3.3G0545000.1
gma-miR156u	BdiBd21-3.4G0482600.1
gma-miR156u	BdiBd21-3.4G0470600.1
gma-miR156u	BdiBd21-3.4G0470600.2
gma-miR156u	BdiBd21-3.4G0266100.1
gma-miR156u	BdiBd21-3.2G0757300.1
gma-miR156u	BdiBd21-3.3G0527700.1
gma-miR156u	BdiBd21-3.3G0527700.2
gma-miR156u	BdiBd21-3.5G0232501.1
gma-miR156u	BdiBd21-3.4G0470600.3
gma-miR156u	BdiBd21-3.3G0290300.1
gma-miR156u	BdiBd21-3.5G0128450.1
gma-miR156u	BdiBd21-3.1G0434700.1
gma-miR156u	BdiBd21-3.3G0043600.1
gma-miR156u	BdiBd21-3.3G0071300.1
gma-miR156u	BdiBd21-3.2G0582000.1
gma-miR156u	BdiBd21-3.5G0164000.1
gma-miR156u	BdiBd21-3.1G0430400.1
gma-miR156u	BdiBd21-3.5G0224201.1
gma-miR156u	BdiBd21-3.3G0038400.1
gma-miR156u	BdiBd21-3.3G0038400.2
gma-miR156u	BdiBd21-3.3G0038400.3
gma-miR156u	BdiBd21-3.4G0389300.1
gma-miR156u	BdiBd21-3.3G0692100.1
gma-miR156u	BdiBd21-3.4G0427360.1
mdo-miR-7255-3p	BdiBd21-3.1G0775450.1
mdo-miR-7255-3p	BdiBd21-3.5G0283200.1
mdo-miR-7255-3p	BdiBd21-3.4G0022900.1
mdo-miR-7255-3p	BdiBd21-3.2G0005800.1
mdo-miR-7255-3p	BdiBd21-3.3G0047600.1
mdo-miR-7255-3p	BdiBd21-3.5G0231900.1
mdo-miR-7255-3p	BdiBd21-3.2G0197200.1
mdo-miR-7255-3p	BdiBd21-3.3G0664800.1
mdo-miR-7255-3p	BdiBd21-3.3G0166700.1
mdo-miR-7255-3p	BdiBd21-3.1G0630600.1
mdo-miR-7255-3p	BdiBd21-3.4G0407500.1
mdo-miR-7255-3p	BdiBd21-3.5G0257100.1
mdo-miR-7255-3p	BdiBd21-3.3G0461300.1
mdo-miR-7255-3p	BdiBd21-3.3G0409300.1
mdo-miR-7255-3p	BdiBd21-3.3G0057400.1
mdo-miR-7255-3p	BdiBd21-3.2G0795000.1
mdo-miR-7255-3p	BdiBd21-3.2G0804400.1
mdo-miR-7255-3p	BdiBd21-3.2G0532700.1
mdo-miR-7255-3p	BdiBd21-3.1G0353100.1
mdo-miR-7255-3p	BdiBd21-3.3G0446100.1
mdo-miR-7255-3p	BdiBd21-3.2G0608500.1
mdo-miR-7255-3p	BdiBd21-3.2G0590500.1
mdo-miR-7255-3p	BdiBd21-3.2G0590500.3
mdo-miR-7255-3p	BdiBd21-3.2G0590500.2
mdo-miR-7255-3p	BdiBd21-3.3G0709600.1
mdo-miR-7255-3p	BdiBd21-3.3G0709600.2
mdo-miR-7255-3p	BdiBd21-3.4G0157600.1
mdo-miR-7255-3p	BdiBd21-3.1G0123800.1
mdo-miR-7255-3p	BdiBd21-3.5G0256800.1
mdo-miR-7255-3p	BdiBd21-3.4G0195200.1
mdo-miR-7255-3p	BdiBd21-3.1G0413200.1
mdo-miR-7255-3p	BdiBd21-3.1G0674300.1
gma-miR4416b	BdiBd21-3.1G0374300.1
mtr-miR171h	BdiBd21-3.5G0244000.1
mtr-miR171h	BdiBd21-3.1G0907000.1
mtr-miR171h	BdiBd21-3.1G0258800.1
mtr-miR171h	BdiBd21-3.4G0178000.1
gga-miR-1639	BdiBd21-3.1G0166400.1
fve-miR2111b-5p	BdiBd21-3.2G0749400.1
fve-miR2111b-5p	BdiBd21-3.3G0713500.1
fve-miR2111b-5p	BdiBd21-3.1G0035000.1
fve-miR2111b-5p	BdiBd21-3.3G0658500.1
fve-miR2111b-5p	BdiBd21-3.3G0230300.3
fve-miR2111b-5p	BdiBd21-3.3G0230300.2
fve-miR2111b-5p	BdiBd21-3.3G0230300.1
fve-miR2111b-5p	BdiBd21-3.1G0823800.4
fve-miR2111b-5p	BdiBd21-3.1G0823800.8
fve-miR2111b-5p	BdiBd21-3.1G0823800.7
fve-miR2111b-5p	BdiBd21-3.1G0823800.3
fve-miR2111b-5p	BdiBd21-3.1G0823800.2
fve-miR2111b-5p	BdiBd21-3.1G0823800.6
fve-miR2111b-5p	BdiBd21-3.1G0823800.1
fve-miR2111b-5p	BdiBd21-3.1G0823800.5
fve-miR2111b-5p	BdiBd21-3.5G0235000.1
fve-miR2111b-5p	BdiBd21-3.1G0127100.5
fve-miR2111b-5p	BdiBd21-3.1G0127100.6
fve-miR2111b-5p	BdiBd21-3.1G0127100.4
fve-miR2111b-5p	BdiBd21-3.1G0127100.2
fve-miR2111b-5p	BdiBd21-3.1G0127100.1
fve-miR2111b-5p	BdiBd21-3.1G0127100.3
ath-miR173-3p	BdiBd21-3.3G0553350.1
ath-miR173-3p	BdiBd21-3.3G0060400.3
ath-miR173-3p	BdiBd21-3.3G0060400.2
efu-miR-125a	BdiBd21-3.3G0303700.1
efu-miR-125a	BdiBd21-3.2G0214000.1
ppt-miR1063a	BdiBd21-3.2G0688800.1
ppt-miR1063a	BdiBd21-3.4G0111900.1
ppt-miR1063a	BdiBd21-3.5G0048000.1
ppt-miR1063a	BdiBd21-3.5G0048000.3
ppt-miR1063a	BdiBd21-3.5G0048000.2
ppt-miR1063a	BdiBd21-3.4G0281100.1
ppt-miR1063a	BdiBd21-3.1G0941900.1
ppt-miR1063a	BdiBd21-3.2G0045000.2
ppt-miR1063a	BdiBd21-3.2G0045000.1
ppt-miR1063a	BdiBd21-3.3G0362100.4
ppt-miR1063a	BdiBd21-3.3G0362100.2
ppt-miR1063a	BdiBd21-3.3G0362100.3
ppt-miR1063a	BdiBd21-3.3G0362100.1
ppt-miR1063a	BdiBd21-3.5G0051800.1
dno-miR-873-3p	BdiBd21-3.5G0223800.3
dno-miR-873-3p	BdiBd21-3.5G0223800.2
dno-miR-873-3p	BdiBd21-3.5G0223800.1
pab-miR11495	BdiBd21-3.5G0131400.1
pab-miR11495	BdiBd21-3.5G0131400.2
bfl-miR-4859-3p	BdiBd21-3.1G0954500.1
sko-miR-193a-5p	BdiBd21-3.1G0541600.2
sko-miR-193a-5p	BdiBd21-3.2G0294200.1
sko-miR-193a-5p	BdiBd21-3.1G0366700.1
sma-miR-281-3p	BdiBd21-3.1G0740300.1
pal-miR-103b-5p	BdiBd21-3.2G0037600.2
pal-miR-103b-5p	BdiBd21-3.5G0285100.2
pal-miR-103b-5p	BdiBd21-3.5G0285100.1
pal-miR-103b-5p	BdiBd21-3.4G0049200.1
pal-miR-103b-5p	BdiBd21-3.4G0049200.3
mmu-miR-7663-5p	BdiBd21-3.2G0474500.1
gga-miR-6684-5p	BdiBd21-3.2G0189200.1
gga-miR-6684-5p	BdiBd21-3.1G0112400.2
gga-miR-6684-5p	BdiBd21-3.1G0112400.1
gga-miR-6684-5p	BdiBd21-3.1G0530700.1
gga-miR-6684-5p	BdiBd21-3.3G0732000.1
gga-miR-6684-5p	BdiBd21-3.2G0129400.1
gga-miR-6684-5p	BdiBd21-3.2G0581200.1
gga-miR-6684-5p	BdiBd21-3.3G0714900.3
gga-miR-6684-5p	BdiBd21-3.3G0714900.1
gga-miR-6684-5p	BdiBd21-3.1G0528700.3
gga-miR-6684-5p	BdiBd21-3.1G0395100.2
gga-miR-6684-5p	BdiBd21-3.4G0038400.2
gga-miR-6684-5p	BdiBd21-3.1G0423500.1
gga-miR-6684-5p	BdiBd21-3.1G0029600.2
gga-miR-6684-5p	BdiBd21-3.2G0621100.1
gga-miR-6684-5p	BdiBd21-3.1G0585900.2
gga-miR-6684-5p	BdiBd21-3.3G0391650.1
gga-miR-6684-5p	BdiBd21-3.1G0631800.1
gga-miR-6684-5p	BdiBd21-3.3G0724900.1
gga-miR-6684-5p	BdiBd21-3.3G0548300.1
gga-miR-6684-5p	BdiBd21-3.1G0463700.1
gga-miR-6684-5p	BdiBd21-3.2G0485200.1
gga-miR-6684-5p	BdiBd21-3.4G0446700.1
gga-miR-6684-5p	BdiBd21-3.3G0070700.1
gga-miR-6684-5p	BdiBd21-3.3G0254400.1
gga-miR-6684-5p	BdiBd21-3.3G0572900.1
gga-miR-6684-5p	BdiBd21-3.3G0572900.2
gga-miR-6684-5p	BdiBd21-3.5G0150300.1
gga-miR-6684-5p	BdiBd21-3.3G0784700.2
gga-miR-6684-5p	BdiBd21-3.3G0784700.1
gga-miR-6684-5p	BdiBd21-3.4G0168500.1
gga-miR-6684-5p	BdiBd21-3.4G0237400.1
gga-miR-6684-5p	BdiBd21-3.4G0237400.2
gga-miR-6684-5p	BdiBd21-3.1G0915300.1
gga-miR-6684-5p	BdiBd21-3.3G0172300.2
gga-miR-6684-5p	BdiBd21-3.3G0286700.3
gga-miR-6684-5p	BdiBd21-3.3G0286700.2
gga-miR-6684-5p	BdiBd21-3.4G0437800.2
gga-miR-6684-5p	BdiBd21-3.4G0437800.3
gga-miR-6684-5p	BdiBd21-3.3G0762400.1
gga-miR-6684-5p	BdiBd21-3.3G0249600.2
gga-miR-6684-5p	BdiBd21-3.2G0801900.1
gga-miR-6684-5p	BdiBd21-3.1G0166600.1
gga-miR-6684-5p	BdiBd21-3.1G0166600.2
gga-miR-6684-5p	BdiBd21-3.1G0166600.3
gga-miR-6684-5p	BdiBd21-3.3G0249600.1
gga-miR-6684-5p	BdiBd21-3.1G0387900.3
gga-miR-6684-5p	BdiBd21-3.1G0387900.2
gga-miR-6684-5p	BdiBd21-3.1G0387900.1
gga-miR-6684-5p	BdiBd21-3.3G0358700.2
gga-miR-6684-5p	BdiBd21-3.2G0510500.1
gga-miR-6684-5p	BdiBd21-3.3G0182200.1
gga-miR-6684-5p	BdiBd21-3.4G0516100.1
gga-miR-6684-5p	BdiBd21-3.4G0398600.1
gga-miR-6684-5p	BdiBd21-3.5G0348700.7
gga-miR-6684-5p	BdiBd21-3.5G0348700.9
gga-miR-6684-5p	BdiBd21-3.5G0348700.4
gga-miR-6684-5p	BdiBd21-3.5G0348700.6
gga-miR-6684-5p	BdiBd21-3.5G0348700.3
gga-miR-6684-5p	BdiBd21-3.5G0348700.5
gga-miR-6684-5p	BdiBd21-3.5G0348700.8
gga-miR-6684-5p	BdiBd21-3.5G0348700.2
gga-miR-6684-5p	BdiBd21-3.2G0795800.4
gga-miR-6684-5p	BdiBd21-3.3G0157000.1
gga-miR-6684-5p	BdiBd21-3.2G0048300.1
gga-miR-6684-5p	BdiBd21-3.3G0167900.1
gga-miR-6684-5p	BdiBd21-3.2G0759400.2
gga-miR-6684-5p	BdiBd21-3.2G0759400.1
gga-miR-6684-5p	BdiBd21-3.1G0985450.1
gga-miR-6684-5p	BdiBd21-3.5G0342400.1
gga-miR-6684-5p	BdiBd21-3.5G0342400.2
gga-miR-6684-5p	BdiBd21-3.4G0610100.2
gga-miR-6684-5p	BdiBd21-3.4G0206800.1
gga-miR-6684-5p	BdiBd21-3.1G0433300.1
gga-miR-6684-5p	BdiBd21-3.1G0433300.2
gga-miR-6684-5p	BdiBd21-3.1G0433300.3
gga-miR-6684-5p	BdiBd21-3.2G0325650.2
gga-miR-6684-5p	BdiBd21-3.3G0073066.3
gga-miR-6684-5p	BdiBd21-3.2G0325650.1
gga-miR-6684-5p	BdiBd21-3.1G0262800.4
gga-miR-6684-5p	BdiBd21-3.3G0073066.2
gga-miR-6684-5p	BdiBd21-3.1G0262800.2
gga-miR-6684-5p	BdiBd21-3.1G0262800.3
gga-miR-6684-5p	BdiBd21-3.3G0073066.1
gga-miR-6684-5p	BdiBd21-3.2G0322201.1
gga-miR-6684-5p	BdiBd21-3.1G0476300.1
gga-miR-6684-5p	BdiBd21-3.1G0293300.1
gga-miR-6684-5p	BdiBd21-3.5G0236400.1
gga-miR-6684-5p	BdiBd21-3.1G0626400.1
gga-miR-6684-5p	BdiBd21-3.1G0626400.2
gga-miR-6684-5p	BdiBd21-3.2G0230800.4
gga-miR-6684-5p	BdiBd21-3.1G0799550.1
gga-miR-6684-5p	BdiBd21-3.4G0075900.1
gga-miR-6684-5p	BdiBd21-3.4G0554000.1
gga-miR-6684-5p	BdiBd21-3.4G0554500.1
gga-miR-6684-5p	BdiBd21-3.4G0547500.1
gga-miR-1715-3p	BdiBd21-3.1G1037500.2
gga-miR-1715-3p	BdiBd21-3.3G0741900.1
gga-miR-1715-3p	BdiBd21-3.5G0316600.2
gga-miR-1715-3p	BdiBd21-3.5G0316600.1
gga-miR-1715-3p	BdiBd21-3.2G0193100.1
gga-miR-1715-3p	BdiBd21-3.2G0193100.2
cgr-miR-181b-3p	BdiBd21-3.3G0568600.1
cgr-miR-181b-3p	BdiBd21-3.1G0863900.1
cgr-miR-181b-3p	BdiBd21-3.4G0346100.1
cgr-miR-181b-3p	BdiBd21-3.4G0503500.1
cgr-miR-181b-3p	BdiBd21-3.4G0272900.1
cgr-miR-181b-3p	BdiBd21-3.4G0135600.1
cgr-miR-181b-3p	BdiBd21-3.4G0339800.1
ath-miR169k	BdiBd21-3.1G0240900.1
ath-miR169k	BdiBd21-3.1G0200000.1
ath-miR169k	BdiBd21-3.1G0906400.1
ath-miR169k	BdiBd21-3.3G0185601.1
mtr-miR2659b	BdiBd21-3.2G0086900.1
ath-miR5648-5p	BdiBd21-3.4G0462732.1
ath-miR5648-5p	BdiBd21-3.4G0017000.1
ath-miR5648-5p	BdiBd21-3.4G0416500.1
mtr-miR7701-5p	BdiBd21-3.2G0740200.1
tcf-miR-10340	BdiBd21-3.1G0553600.1
chi-miR-124a	BdiBd21-3.3G0006100.1
chi-miR-124a	BdiBd21-3.3G0490000.2
chi-miR-124a	BdiBd21-3.3G0490000.1
chi-miR-124a	BdiBd21-3.2G0120100.1
cpo-miR-495-3p	BdiBd21-3.3G0448000.1
cpo-miR-495-3p	BdiBd21-3.3G0448000.3
cpo-miR-495-3p	BdiBd21-3.3G0448000.2
mtr-miR2111a-3p	BdiBd21-3.2G0670600.1
mco-miR-7a-5p	BdiBd21-3.3G0749500.3
mco-miR-7a-5p	BdiBd21-3.3G0749500.1
mco-miR-7a-5p	BdiBd21-3.3G0749500.2
pma-miR-4622	BdiBd21-3.5G0275450.1
pma-miR-4622	BdiBd21-3.2G0729900.1
pma-miR-4622	BdiBd21-3.2G0626200.1
mdm-miR393a	BdiBd21-3.5G0101000.1
mdm-miR393a	BdiBd21-3.2G0447300.1
ocu-miR-218-3p	BdiBd21-3.1G0014401.1
ocu-miR-218-3p	BdiBd21-3.2G0590100.1
gga-miR-7441-5p	BdiBd21-3.1G1028800.2
gga-miR-7441-5p	BdiBd21-3.1G1028800.4
gga-miR-7441-5p	BdiBd21-3.3G0184800.1
gga-miR-7441-5p	BdiBd21-3.3G0184900.1
rlcv-miR-rL1-23-5p	BdiBd21-3.1G0953700.2
rlcv-miR-rL1-23-5p	BdiBd21-3.1G0953700.1
tcf-miR-317	BdiBd21-3.3G0183800.1
tcf-miR-317	BdiBd21-3.1G0504800.2
tcf-miR-317	BdiBd21-3.1G0504800.1
ame-miR-10-5p	BdiBd21-3.2G0166400.1
ame-miR-10-5p	BdiBd21-3.1G0008400.2
ame-miR-10-5p	BdiBd21-3.1G0008400.1
hsa-miR-6885-3p	BdiBd21-3.4G0391900.1
hsa-miR-6885-3p	BdiBd21-3.4G0354700.1
hsa-miR-6885-3p	BdiBd21-3.5G0067950.1
hsa-miR-6885-3p	BdiBd21-3.3G0192800.1
hsa-miR-6885-3p	BdiBd21-3.3G0192800.2
hsa-miR-6885-3p	BdiBd21-3.1G0784450.1
hsa-miR-6885-3p	BdiBd21-3.5G0153400.5
hsa-miR-6885-3p	BdiBd21-3.5G0153400.2
mtr-miR2086-3p	BdiBd21-3.3G0578700.1
mtr-miR7700-5p	BdiBd21-3.2G0195300.1
gma-miR171f	BdiBd21-3.1G0694800.1
gma-miR171f	BdiBd21-3.3G0675300.1
gma-miR171f	BdiBd21-3.1G1043200.1
gma-miR171f	BdiBd21-3.3G0430400.1
zma-miR166m-3p	BdiBd21-3.3G0202700.1
zma-miR166m-3p	BdiBd21-3.4G0627900.1
zma-miR166m-3p	BdiBd21-3.1G0628600.2
zma-miR166m-3p	BdiBd21-3.1G0628600.1
zma-miR166m-3p	BdiBd21-3.2G0081000.1
zma-miR166m-3p	BdiBd21-3.3G0378200.1
zma-miR166m-3p	BdiBd21-3.1G0185500.1
zma-miR166m-3p	BdiBd21-3.4G0021900.1
zma-miR166m-3p	BdiBd21-3.1G0020400.1
zma-miR166m-3p	BdiBd21-3.5G0246900.1
zma-miR166m-3p	BdiBd21-3.3G0683600.1
zma-miR166m-3p	BdiBd21-3.1G0845500.1
mle-miR-281-3p	BdiBd21-3.1G0740300.1
gga-miR-12248-5p	BdiBd21-3.3G0104900.1
gga-miR-12248-5p	BdiBd21-3.2G0175800.1
gga-miR-12248-5p	BdiBd21-3.1G1023000.1
gga-miR-12248-5p	BdiBd21-3.1G1053700.1
pal-miR-10014-3p	BdiBd21-3.1G0893800.1
hsa-miR-33a-5p	BdiBd21-3.1G0115250.1
hsa-miR-33a-5p	BdiBd21-3.3G0605400.2
hsa-miR-33a-5p	BdiBd21-3.3G0605400.1
ipu-miR-27e	BdiBd21-3.1G0070000.1
ptr-miR-583	BdiBd21-3.1G0439500.1
ptr-miR-583	BdiBd21-3.1G0551500.1
tca-miR-3900-5p	BdiBd21-3.3G0786000.1
tca-miR-3900-5p	BdiBd21-3.3G0778100.2
tca-miR-3900-5p	BdiBd21-3.3G0067500.1
tca-miR-3900-5p	BdiBd21-3.3G0067500.2
tca-miR-3900-5p	BdiBd21-3.1G0162200.1
tca-miR-3900-5p	BdiBd21-3.1G0162200.2
tca-miR-3900-5p	BdiBd21-3.3G0353150.1
tca-miR-3900-5p	BdiBd21-3.3G0413300.1
tca-miR-3900-5p	BdiBd21-3.3G0746700.1
tca-miR-3900-5p	BdiBd21-3.5G0182800.3
tca-miR-3900-5p	BdiBd21-3.1G0914600.1
tca-miR-3900-5p	BdiBd21-3.1G0914600.2
tca-miR-3900-5p	BdiBd21-3.1G0207100.1
tca-miR-3900-5p	BdiBd21-3.1G0061200.1
tca-miR-3900-5p	BdiBd21-3.4G0178400.1
tca-miR-3900-5p	BdiBd21-3.1G0623000.3
tca-miR-3900-5p	BdiBd21-3.1G0623000.1
tca-miR-3900-5p	BdiBd21-3.1G0623000.2
tca-miR-3900-5p	BdiBd21-3.4G0396000.1
tca-miR-3900-5p	BdiBd21-3.3G0028700.1
osa-miR6245b-3p	BdiBd21-3.5G0198600.1
osa-miR6245b-3p	BdiBd21-3.3G0348500.2
osa-miR6245b-3p	BdiBd21-3.3G0684000.2
osa-miR6245b-3p	BdiBd21-3.3G0348500.1
osa-miR6245b-3p	BdiBd21-3.3G0684000.1
pbv-miR-1677-3p	BdiBd21-3.4G0619900.1
ppa-miR-1307	BdiBd21-3.5G0151500.1
hsa-miR-151a-3p	BdiBd21-3.2G0414200.1
dpe-miR-31a	BdiBd21-3.3G0539300.5
dpe-miR-31a	BdiBd21-3.3G0539300.3
dpe-miR-31a	BdiBd21-3.3G0539300.1
dpe-miR-31a	BdiBd21-3.3G0539300.4
bta-miR-345-3p	BdiBd21-3.4G0477700.2
ppe-miR6288c-5p	BdiBd21-3.4G0039200.2
ppe-miR6288c-5p	BdiBd21-3.2G0299100.1
ppe-miR6288c-5p	BdiBd21-3.3G0346700.1
mdm-miR10978b	BdiBd21-3.2G0201000.2
mdm-miR10978b	BdiBd21-3.2G0201000.1
chi-miR-1307-3p	BdiBd21-3.3G0525600.1
chi-miR-1307-3p	BdiBd21-3.2G0140900.1
chi-miR-1307-3p	BdiBd21-3.5G0228600.5
chi-miR-1307-3p	BdiBd21-3.5G0228600.3
cme-miR167a	BdiBd21-3.4G0030100.1
cme-miR167a	BdiBd21-3.1G0739100.1
cme-miR167a	BdiBd21-3.5G0339100.3
cme-miR167a	BdiBd21-3.5G0339100.1
cme-miR167a	BdiBd21-3.1G0532900.1
lja-miR11108c-3p	BdiBd21-3.5G0289500.1
lja-miR11108c-3p	BdiBd21-3.5G0289500.2
lja-miR11108c-3p	BdiBd21-3.5G0289500.4
lja-miR11108c-3p	BdiBd21-3.5G0289500.3
lja-miR11108c-3p	BdiBd21-3.5G0289500.5
lja-miR11108c-3p	BdiBd21-3.1G0754200.1
lja-miR11108c-3p	BdiBd21-3.1G0242000.7
lja-miR11108c-3p	BdiBd21-3.1G0242000.5
lja-miR11108c-3p	BdiBd21-3.1G0242000.3
lja-miR11108c-3p	BdiBd21-3.1G0242000.4
lja-miR11108c-3p	BdiBd21-3.1G0242000.2
lja-miR11108c-3p	BdiBd21-3.1G0242000.1
osa-miR395l	BdiBd21-3.1G0122400.1
osa-miR395l	BdiBd21-3.1G0622900.1
osa-miR395l	BdiBd21-3.2G0676600.1
osa-miR395l	BdiBd21-3.5G0350400.1
vvi-miR477a	BdiBd21-3.3G0447500.1
vvi-miR477a	BdiBd21-3.3G0482900.1
bfl-miR-2058-3p	BdiBd21-3.4G0614600.2
bmo-miR-2797c	BdiBd21-3.1G0340900.1
bra-miR9408-5p	BdiBd21-3.4G0118000.1
bra-miR9408-5p	BdiBd21-3.1G0834900.1
bra-miR9408-5p	BdiBd21-3.4G0343100.1
bra-miR9408-5p	BdiBd21-3.1G0644900.1
bra-miR9408-5p	BdiBd21-3.4G0475400.2
bra-miR9408-5p	BdiBd21-3.4G0475400.1
bra-miR9408-5p	BdiBd21-3.2G0636900.1
bra-miR9408-5p	BdiBd21-3.4G0104500.4
bra-miR9408-5p	BdiBd21-3.4G0104500.3
bra-miR9408-5p	BdiBd21-3.4G0104500.2
bra-miR9408-5p	BdiBd21-3.2G0533500.1
pti-miR5478	BdiBd21-3.3G0116200.1
pal-miR-532-3p	BdiBd21-3.2G0443000.2
pal-miR-532-3p	BdiBd21-3.2G0443000.3
pal-miR-532-3p	BdiBd21-3.2G0443000.4
pal-miR-532-3p	BdiBd21-3.2G0443000.5
pal-miR-532-3p	BdiBd21-3.2G0443000.6
mtr-miR2630s	BdiBd21-3.1G0578300.4
mtr-miR2630s	BdiBd21-3.1G0578300.3
mtr-miR2630s	BdiBd21-3.2G0510100.1
mtr-miR2630s	BdiBd21-3.4G0428800.1
bdi-miR166c-3p	BdiBd21-3.3G0202700.1
bdi-miR166c-3p	BdiBd21-3.1G0628600.2
bdi-miR166c-3p	BdiBd21-3.1G0628600.1
bdi-miR166c-3p	BdiBd21-3.2G0081000.1
bdi-miR166c-3p	BdiBd21-3.3G0378200.1
bdi-miR166c-3p	BdiBd21-3.1G0185500.1
bdi-miR166c-3p	BdiBd21-3.4G0021900.1
bdi-miR166c-3p	BdiBd21-3.1G0020400.1
bdi-miR166c-3p	BdiBd21-3.4G0627900.1
bdi-miR166c-3p	BdiBd21-3.5G0246900.1
bdi-miR166c-3p	BdiBd21-3.3G0683600.1
ame-miR-276-3p	BdiBd21-3.3G0043600.1
ame-miR-276-3p	BdiBd21-3.1G1001900.1
xtr-miR-27c	BdiBd21-3.3G0338900.2
xtr-miR-27c	BdiBd21-3.3G0338900.1
xtr-miR-27c	BdiBd21-3.3G0338900.3
xtr-miR-27c	BdiBd21-3.3G0154100.4
xtr-miR-27c	BdiBd21-3.3G0154100.2
xtr-miR-27c	BdiBd21-3.3G0154100.1
hsa-miR-3655	BdiBd21-3.2G0212600.1
hsa-miR-3655	BdiBd21-3.1G0459100.1
hsa-miR-3655	BdiBd21-3.1G0459200.1
hsa-miR-3655	BdiBd21-3.3G0651600.1
hsa-miR-3655	BdiBd21-3.3G0082700.1
hsa-miR-3655	BdiBd21-3.5G0025601.1
hsa-miR-3655	BdiBd21-3.1G0131000.1
hsa-miR-3655	BdiBd21-3.1G0131000.2
hsa-miR-3655	BdiBd21-3.4G0493600.1
hsa-miR-3655	BdiBd21-3.2G0212400.1
hsa-miR-3655	BdiBd21-3.4G0063300.1
hsa-miR-3655	BdiBd21-3.2G0661700.2
hsa-miR-3655	BdiBd21-3.2G0661700.3
hsa-miR-3655	BdiBd21-3.5G0243700.1
dre-miR-92a-5p	BdiBd21-3.1G0373700.1
ami-miR-449b-5p	BdiBd21-3.1G0030400.13
ami-miR-449b-5p	BdiBd21-3.1G0030400.14
ami-miR-449b-5p	BdiBd21-3.1G0030400.12
ami-miR-449b-5p	BdiBd21-3.1G0030400.10
ami-miR-449b-5p	BdiBd21-3.1G0030400.11
ami-miR-449b-5p	BdiBd21-3.1G0030400.1
ami-miR-449b-5p	BdiBd21-3.1G0030400.9
ami-miR-449b-5p	BdiBd21-3.1G0030400.8
ami-miR-449b-5p	BdiBd21-3.1G0030400.7
ami-miR-449b-5p	BdiBd21-3.1G0030400.5
ami-miR-449b-5p	BdiBd21-3.1G0030400.6
ami-miR-449b-5p	BdiBd21-3.1G0030400.4
ame-miR-6066-5p	BdiBd21-3.3G0011800.2
ame-miR-6066-5p	BdiBd21-3.3G0011800.1
ame-miR-6066-5p	BdiBd21-3.4G0417400.1
ame-miR-6066-5p	BdiBd21-3.2G0264700.1
ame-miR-6066-5p	BdiBd21-3.3G0050400.1
ame-miR-6066-5p	BdiBd21-3.3G0050400.2
cli-miR-1756b-3p	BdiBd21-3.3G0556300.1
aly-miR4223	BdiBd21-3.1G1036300.2
tni-miR-19b	BdiBd21-3.3G0193200.1
gga-miR-6559-3p	BdiBd21-3.4G0549100.2
gga-miR-6559-3p	BdiBd21-3.4G0549100.3
cin-miR-4000h-3p	BdiBd21-3.3G0488200.1
cin-miR-4000h-3p	BdiBd21-3.1G0022800.1
cin-miR-4000h-3p	BdiBd21-3.1G0516800.1
cfa-miR-545	BdiBd21-3.4G0539600.2
cfa-miR-545	BdiBd21-3.4G0539600.1
cfa-miR-545	BdiBd21-3.2G0056200.1
cfa-miR-545	BdiBd21-3.1G0007300.1
cfa-miR-545	BdiBd21-3.1G0007300.2
pal-miR-8908f-3p	BdiBd21-3.1G0158400.1
pny-miR-147	BdiBd21-3.3G0307300.1
pny-miR-147	BdiBd21-3.3G0138200.1
pny-miR-147	BdiBd21-3.5G0078800.1
hsa-miR-9901	BdiBd21-3.2G0623900.1
hsa-miR-9901	BdiBd21-3.2G0637400.1
hsa-miR-9901	BdiBd21-3.2G0153400.1
hsa-miR-9901	BdiBd21-3.2G0153400.2
hsa-miR-9901	BdiBd21-3.2G0030601.1
hsa-miR-9901	BdiBd21-3.1G0596500.1
hsa-miR-9901	BdiBd21-3.5G0151100.1
hsa-miR-9901	BdiBd21-3.4G0266700.1
hsa-miR-9901	BdiBd21-3.3G0272300.1
hsa-miR-9901	BdiBd21-3.2G0029500.2
hsa-miR-9901	BdiBd21-3.1G0384000.1
hsa-miR-9901	BdiBd21-3.1G0384000.2
hsa-miR-9901	BdiBd21-3.1G0787300.1
hsa-miR-9901	BdiBd21-3.3G0110000.1
hsa-miR-9901	BdiBd21-3.5G0349400.1
hsa-miR-9901	BdiBd21-3.1G0794700.1
hsa-miR-9901	BdiBd21-3.2G0418400.1
hsa-miR-9901	BdiBd21-3.2G0418400.2
hsa-miR-9901	BdiBd21-3.4G0620900.1
hsa-miR-9901	BdiBd21-3.3G0464700.2
hsa-miR-9901	BdiBd21-3.4G0594300.1
hsa-miR-9901	BdiBd21-3.1G0883400.1
hsa-miR-9901	BdiBd21-3.2G0078100.1
hsa-miR-9901	BdiBd21-3.3G0798100.1
hsa-miR-9901	BdiBd21-3.3G0513400.1
hsa-miR-9901	BdiBd21-3.1G0441500.1
hsa-miR-9901	BdiBd21-3.3G0566100.1
hsa-miR-9901	BdiBd21-3.1G0090200.1
hsa-miR-9901	BdiBd21-3.1G0452800.1
hsa-miR-9901	BdiBd21-3.1G0449400.1
ppy-miR-4515	BdiBd21-3.4G0028000.1
ppy-miR-4515	BdiBd21-3.4G0027100.1
ppy-miR-4515	BdiBd21-3.1G0432900.1
ppy-miR-4515	BdiBd21-3.1G0175750.1
ppy-miR-4515	BdiBd21-3.2G0133200.1
ppy-miR-4515	BdiBd21-3.1G0259600.1
tcc-miR399d	BdiBd21-3.4G0458800.1
tcc-miR399d	BdiBd21-3.1G0154300.1
pbv-miR-425-3p	BdiBd21-3.1G0782000.1
mml-miR-208b-5p	BdiBd21-3.3G0565900.2
mml-miR-208b-5p	BdiBd21-3.3G0565900.1
mml-miR-208b-5p	BdiBd21-3.1G0759200.1
csi-miR162-5p	BdiBd21-3.1G0526501.1
prd-miR-7936-5p	BdiBd21-3.1G0029300.1
prd-miR-7936-5p	BdiBd21-3.2G0748000.1
prd-miR-7936-5p	BdiBd21-3.5G0057200.3
prd-miR-7936-5p	BdiBd21-3.5G0057200.2
osa-miR5528	BdiBd21-3.4G0628200.1
dme-miR-1003-3p	BdiBd21-3.1G0415400.1
dme-miR-1003-3p	BdiBd21-3.1G1011700.18
dme-miR-1003-3p	BdiBd21-3.1G1011700.23
dme-miR-1003-3p	BdiBd21-3.1G1011700.12
dme-miR-1003-3p	BdiBd21-3.1G1011700.22
dme-miR-1003-3p	BdiBd21-3.1G1011700.21
dme-miR-1003-3p	BdiBd21-3.1G1011700.17
dme-miR-1003-3p	BdiBd21-3.1G1011700.8
dme-miR-1003-3p	BdiBd21-3.1G1011700.7
dme-miR-1003-3p	BdiBd21-3.1G1011700.20
dme-miR-1003-3p	BdiBd21-3.1G1011700.19
dvi-miR-311-3p	BdiBd21-3.1G0857200.2
dvi-miR-311-3p	BdiBd21-3.1G0857200.1
tca-miR-3887-3p	BdiBd21-3.1G0500000.1
tca-miR-3887-3p	BdiBd21-3.1G0811600.1
tca-miR-3887-3p	BdiBd21-3.3G0703300.1
tca-miR-3887-3p	BdiBd21-3.3G0639800.5
aca-miR-32-3p	BdiBd21-3.2G0449300.1
aca-miR-32-3p	BdiBd21-3.3G0521700.1
aca-miR-32-3p	BdiBd21-3.3G0784400.1
mdm-miR7124b	BdiBd21-3.4G0307600.1
mdm-miR7124b	BdiBd21-3.2G0175200.1
mdm-miR7124b	BdiBd21-3.1G1009600.1
bta-miR-2481	BdiBd21-3.1G0614000.1
bta-miR-2481	BdiBd21-3.3G0529600.1
bta-miR-2481	BdiBd21-3.1G0158300.1
pxy-miR-8499c	BdiBd21-3.4G0170801.1
pxy-miR-8499c	BdiBd21-3.1G0140000.1
pxy-miR-8499c	BdiBd21-3.1G0226500.1
pxy-miR-8499c	BdiBd21-3.5G0167700.1
pxy-miR-8499c	BdiBd21-3.1G0562500.1
pxy-miR-8499c	BdiBd21-3.2G0763700.1
pxy-miR-8499c	BdiBd21-3.2G0181400.1
pxy-miR-8499c	BdiBd21-3.1G0334000.1
pxy-miR-8499c	BdiBd21-3.5G0079300.1
pxy-miR-8499c	BdiBd21-3.4G0414100.1
pxy-miR-8499c	BdiBd21-3.2G0385000.1
pxy-miR-8499c	BdiBd21-3.5G0072300.1
pxy-miR-8499c	BdiBd21-3.1G0439400.1
pxy-miR-8499c	BdiBd21-3.3G0113900.2
pxy-miR-8499c	BdiBd21-3.3G0113900.1
pxy-miR-8499c	BdiBd21-3.1G0154000.1
pxy-miR-8499c	BdiBd21-3.1G0792466.1
pxy-miR-8499c	BdiBd21-3.1G0020900.1
pxy-miR-8499c	BdiBd21-3.2G0097200.1
pxy-miR-8499c	BdiBd21-3.2G0114101.1
pxy-miR-8499c	BdiBd21-3.2G0787200.1
pxy-miR-8499c	BdiBd21-3.1G1030300.1
pxy-miR-8499c	BdiBd21-3.1G0920200.1
pxy-miR-8499c	BdiBd21-3.1G0011200.1
pxy-miR-8499c	BdiBd21-3.4G0115600.1
pxy-miR-8499c	BdiBd21-3.2G0171900.14
pxy-miR-8499c	BdiBd21-3.2G0171900.15
pxy-miR-8499c	BdiBd21-3.2G0171900.9
pxy-miR-8499c	BdiBd21-3.2G0171900.13
pxy-miR-8499c	BdiBd21-3.2G0171900.12
pxy-miR-8499c	BdiBd21-3.2G0704400.1
pxy-miR-8499c	BdiBd21-3.1G0486100.3
pxy-miR-8499c	BdiBd21-3.1G0486100.2
pxy-miR-8499c	BdiBd21-3.2G0202400.1
pxy-miR-8499c	BdiBd21-3.2G0202400.2
pxy-miR-8499c	BdiBd21-3.2G0202400.3
pxy-miR-8499c	BdiBd21-3.2G0152500.3
pxy-miR-8499c	BdiBd21-3.2G0152500.4
pxy-miR-8499c	BdiBd21-3.2G0152500.2
pxy-miR-8499c	BdiBd21-3.2G0152500.1
pxy-miR-8499c	BdiBd21-3.1G0475800.2
pxy-miR-8499c	BdiBd21-3.2G0200700.6
pxy-miR-8499c	BdiBd21-3.1G0475800.1
pxy-miR-8499c	BdiBd21-3.2G0200700.5
pxy-miR-8499c	BdiBd21-3.2G0200700.4
pxy-miR-8499c	BdiBd21-3.1G0485800.1
pxy-miR-8499c	BdiBd21-3.2G0200700.1
pxy-miR-8499c	BdiBd21-3.1G0283700.1
pxy-miR-8499c	BdiBd21-3.1G0832000.1
pxy-miR-8499c	BdiBd21-3.5G0285400.1
pxy-miR-8499c	BdiBd21-3.4G0468450.1
pxy-miR-8499c	BdiBd21-3.1G0061800.2
pxy-miR-8499c	BdiBd21-3.1G0897400.1
pxy-miR-8499c	BdiBd21-3.1G0586500.1
pxy-miR-8499c	BdiBd21-3.4G0327000.1
pxy-miR-8499c	BdiBd21-3.4G0327000.2
pxy-miR-8499c	BdiBd21-3.4G0023900.1
pxy-miR-8499c	BdiBd21-3.5G0196400.1
pxy-miR-8499c	BdiBd21-3.1G0493000.1
pxy-miR-8499c	BdiBd21-3.2G0405200.1
pxy-miR-8499c	BdiBd21-3.1G0097700.1
pxy-miR-8499c	BdiBd21-3.2G0548000.1
pxy-miR-8499c	BdiBd21-3.1G0387800.1
pxy-miR-8499c	BdiBd21-3.3G0372800.2
pxy-miR-8499c	BdiBd21-3.5G0279300.1
pxy-miR-8499c	BdiBd21-3.1G0808400.1
pxy-miR-8499c	BdiBd21-3.1G0436401.1
pxy-miR-8499c	BdiBd21-3.5G0037400.1
pxy-miR-8499c	BdiBd21-3.2G0100100.2
pxy-miR-8499c	BdiBd21-3.2G0614800.1
pxy-miR-8499c	BdiBd21-3.2G0229200.1
pxy-miR-8499c	BdiBd21-3.5G0329500.1
pxy-miR-8499c	BdiBd21-3.4G0051400.2
pxy-miR-8499c	BdiBd21-3.3G0724800.1
pxy-miR-8499c	BdiBd21-3.3G0724800.2
pxy-miR-8499c	BdiBd21-3.1G0984900.1
pxy-miR-8499c	BdiBd21-3.4G0378600.1
pxy-miR-8499c	BdiBd21-3.2G0768900.3
pxy-miR-8499c	BdiBd21-3.2G0768900.2
pxy-miR-8499c	BdiBd21-3.5G0304800.1
pxy-miR-8499c	BdiBd21-3.1G0452500.1
pxy-miR-8499c	BdiBd21-3.1G0221701.1
pxy-miR-8499c	BdiBd21-3.3G0512100.1
pxy-miR-8499c	BdiBd21-3.5G0297900.1
pxy-miR-8499c	BdiBd21-3.3G0455100.11
pxy-miR-8499c	BdiBd21-3.3G0455100.10
pxy-miR-8499c	BdiBd21-3.3G0455100.7
pxy-miR-8499c	BdiBd21-3.3G0455100.8
pxy-miR-8499c	BdiBd21-3.3G0455100.9
pxy-miR-8499c	BdiBd21-3.3G0018000.2
pxy-miR-8499c	BdiBd21-3.2G0189300.1
pxy-miR-8499c	BdiBd21-3.2G0189300.3
pxy-miR-8499c	BdiBd21-3.2G0354300.2
pxy-miR-8499c	BdiBd21-3.2G0354300.1
pxy-miR-8499c	BdiBd21-3.3G0485900.1
pxy-miR-8499c	BdiBd21-3.1G0029700.1
pxy-miR-8499c	BdiBd21-3.4G0140700.1
pxy-miR-8499c	BdiBd21-3.4G0101900.1
pxy-miR-8499c	BdiBd21-3.1G0029700.2
pxy-miR-8499c	BdiBd21-3.3G0328800.1
pxy-miR-8499c	BdiBd21-3.3G0513100.1
pxy-miR-8499c	BdiBd21-3.1G0957700.1
pxy-miR-8499c	BdiBd21-3.4G0105500.1
pxy-miR-8499c	BdiBd21-3.3G0093900.1
pxy-miR-8499c	BdiBd21-3.1G0055100.1
pxy-miR-8499c	BdiBd21-3.3G0759300.1
pxy-miR-8499c	BdiBd21-3.1G0486500.1
rno-miR-425-3p	BdiBd21-3.5G0001900.1
rno-miR-425-3p	BdiBd21-3.1G0701000.1
rno-miR-425-3p	BdiBd21-3.4G0376200.1
cel-miR-786-5p	BdiBd21-3.2G0721900.1
vvi-miR319c	BdiBd21-3.2G0581400.1
vvi-miR319c	BdiBd21-3.1G0086900.3
vvi-miR319c	BdiBd21-3.1G0086900.2
vvi-miR319c	BdiBd21-3.1G0785900.1
vvi-miR319c	BdiBd21-3.2G0678500.1
vvi-miR319c	BdiBd21-3.2G0642601.1
vvi-miR319c	BdiBd21-3.2G0089600.1
vvi-miR319c	BdiBd21-3.1G0494800.2
vvi-miR319c	BdiBd21-3.1G0494800.1
stu-miR399d-3p	BdiBd21-3.2G0509800.1
stu-miR399d-3p	BdiBd21-3.2G0469200.1
ssc-miR-370	BdiBd21-3.4G0294300.4
ssc-miR-370	BdiBd21-3.4G0294300.5
ssc-miR-370	BdiBd21-3.2G0759400.1
ssc-miR-370	BdiBd21-3.2G0759400.2
ssc-miR-370	BdiBd21-3.5G0156300.1
ssc-miR-370	BdiBd21-3.5G0172200.1
ssc-miR-370	BdiBd21-3.5G0276800.1
ppy-miR-1267	BdiBd21-3.1G0113400.2
ppy-miR-1267	BdiBd21-3.1G0113400.1
cqu-miR-308	BdiBd21-3.2G0756300.1
cqu-miR-308	BdiBd21-3.1G0750800.1
cqu-miR-308	BdiBd21-3.5G0252501.1
cqu-miR-308	BdiBd21-3.4G0175900.1
cqu-miR-308	BdiBd21-3.5G0241800.3
cqu-miR-308	BdiBd21-3.5G0241800.2
cqu-miR-308	BdiBd21-3.1G0379966.2
cqu-miR-308	BdiBd21-3.1G0379966.1
cqu-miR-308	BdiBd21-3.5G0014400.1
cqu-miR-308	BdiBd21-3.5G0014400.2
cqu-miR-308	BdiBd21-3.1G0662700.1
cqu-miR-308	BdiBd21-3.4G0359400.2
cqu-miR-308	BdiBd21-3.4G0359400.1
cqu-miR-308	BdiBd21-3.4G0077100.1
cqu-miR-308	BdiBd21-3.2G0181300.1
cqu-miR-308	BdiBd21-3.3G0218900.1
cqu-miR-308	BdiBd21-3.4G0058300.1
cqu-miR-308	BdiBd21-3.3G0717800.2
cqu-miR-308	BdiBd21-3.3G0717800.1
cqu-miR-308	BdiBd21-3.1G0392100.1
cqu-miR-308	BdiBd21-3.3G0699800.1
cqu-miR-308	BdiBd21-3.2G0302500.1
cqu-miR-308	BdiBd21-3.1G0391800.4
cqu-miR-308	BdiBd21-3.1G0391800.2
cqu-miR-308	BdiBd21-3.1G0391800.3
cqu-miR-308	BdiBd21-3.2G0302400.2
cqu-miR-308	BdiBd21-3.2G0302400.1
cqu-miR-308	BdiBd21-3.5G0350400.1
cqu-miR-308	BdiBd21-3.4G0113700.3
cqu-miR-308	BdiBd21-3.3G0738500.2
cqu-miR-308	BdiBd21-3.3G0738500.1
cqu-miR-308	BdiBd21-3.4G0113700.2
cqu-miR-308	BdiBd21-3.3G0766500.2
cqu-miR-308	BdiBd21-3.3G0766500.3
cqu-miR-308	BdiBd21-3.3G0766500.1
cqu-miR-308	BdiBd21-3.4G0231500.2
cqu-miR-308	BdiBd21-3.2G0450700.1
aof-miR408	BdiBd21-3.1G0570500.1
aof-miR408	BdiBd21-3.1G0910200.1
aof-miR408	BdiBd21-3.1G0611900.1
aof-miR408	BdiBd21-3.1G0020100.1
aof-miR408	BdiBd21-3.3G0561400.1
aof-miR408	BdiBd21-3.1G0150100.1
aof-miR408	BdiBd21-3.4G0128300.1
aof-miR408	BdiBd21-3.1G0386000.1
aof-miR408	BdiBd21-3.4G0570200.1
aof-miR408	BdiBd21-3.4G0540200.1
hsa-miR-6746-5p	BdiBd21-3.3G0379800.1
hsa-miR-6746-5p	BdiBd21-3.3G0508400.1
hsa-miR-6746-5p	BdiBd21-3.1G0921400.1
hsa-miR-6746-5p	BdiBd21-3.3G0132000.1
hsa-miR-6746-5p	BdiBd21-3.4G0389800.1
hsa-miR-6746-5p	BdiBd21-3.1G0159000.1
hsa-miR-6746-5p	BdiBd21-3.2G0687500.1
hsa-miR-6746-5p	BdiBd21-3.1G0899900.1
hsa-miR-6746-5p	BdiBd21-3.1G0552700.2
ata-miR408-3p	BdiBd21-3.1G0611900.1
ata-miR408-3p	BdiBd21-3.1G0570500.1
ata-miR408-3p	BdiBd21-3.1G0020100.1
ata-miR408-3p	BdiBd21-3.1G0910200.1
ata-miR408-3p	BdiBd21-3.4G0128300.1
ata-miR408-3p	BdiBd21-3.3G0561400.1
ata-miR408-3p	BdiBd21-3.4G0423900.3
ata-miR408-3p	BdiBd21-3.4G0423900.4
ata-miR408-3p	BdiBd21-3.4G0423900.1
ata-miR408-3p	BdiBd21-3.2G0449000.2
ata-miR408-3p	BdiBd21-3.5G0022900.1
ata-miR408-3p	BdiBd21-3.5G0022900.2
ata-miR408-3p	BdiBd21-3.4G0566400.1
ata-miR408-3p	BdiBd21-3.4G0566400.2
ata-miR408-3p	BdiBd21-3.1G0877600.1
ata-miR408-3p	BdiBd21-3.4G0621600.1
ata-miR408-3p	BdiBd21-3.2G0756400.1
ata-miR408-3p	BdiBd21-3.3G0198200.2
ata-miR408-3p	BdiBd21-3.1G0101400.1
ata-miR408-3p	BdiBd21-3.1G0150100.1
ata-miR408-3p	BdiBd21-3.2G0010700.1
ata-miR408-3p	BdiBd21-3.5G0350400.1
ata-miR408-3p	BdiBd21-3.3G0189100.1
ata-miR408-3p	BdiBd21-3.3G0482200.1
ata-miR408-3p	BdiBd21-3.2G0362700.1
ata-miR408-3p	BdiBd21-3.4G0320700.1
hsa-miR-548ag	BdiBd21-3.2G0222900.1
hsa-miR-548ag	BdiBd21-3.2G0745200.2
cpi-miR-143-5p	BdiBd21-3.2G0709800.1
cpi-miR-143-5p	BdiBd21-3.3G0704900.1
cpi-miR-143-5p	BdiBd21-3.3G0353400.1
cpi-miR-143-5p	BdiBd21-3.1G0144700.1
cpi-miR-143-5p	BdiBd21-3.1G0154100.1
dsi-miR-975-3p	BdiBd21-3.2G0019400.1
mml-miR-3059-3p	BdiBd21-3.1G0496800.1
gma-miR5041-5p	BdiBd21-3.2G0238400.1
gma-miR5041-5p	BdiBd21-3.4G0157000.1
gma-miR5041-5p	BdiBd21-3.4G0157200.1
gma-miR5041-5p	BdiBd21-3.2G0478800.2
gma-miR5041-5p	BdiBd21-3.2G0478800.1
gma-miR5041-5p	BdiBd21-3.3G0101600.12
gma-miR5041-5p	BdiBd21-3.3G0101600.11
gma-miR5041-5p	BdiBd21-3.3G0101600.10
gma-miR5041-5p	BdiBd21-3.3G0101600.9
gma-miR5041-5p	BdiBd21-3.3G0101600.8
gma-miR5041-5p	BdiBd21-3.3G0101600.7
gma-miR5041-5p	BdiBd21-3.3G0101600.6
gma-miR5041-5p	BdiBd21-3.3G0101600.5
gma-miR5041-5p	BdiBd21-3.3G0101600.4
gma-miR5041-5p	BdiBd21-3.3G0101600.3
gma-miR5041-5p	BdiBd21-3.3G0101600.2
gma-miR5041-5p	BdiBd21-3.3G0101600.1
gma-miR5041-5p	BdiBd21-3.1G0421201.1
gma-miR5041-5p	BdiBd21-3.2G0124000.1
gma-miR5041-5p	BdiBd21-3.1G0854400.1
gma-miR5041-5p	BdiBd21-3.2G0474500.1
gga-miR-12260-3p	BdiBd21-3.3G0629800.1
gga-miR-12260-3p	BdiBd21-3.3G0572800.1
gga-miR-12260-3p	BdiBd21-3.2G0661000.1
gga-miR-12260-3p	BdiBd21-3.5G0281100.1
gga-miR-12260-3p	BdiBd21-3.1G0465200.2
gga-miR-12260-3p	BdiBd21-3.2G0298200.1
gga-miR-12260-3p	BdiBd21-3.4G0611466.1
gga-miR-12260-3p	BdiBd21-3.3G0117600.2
gga-miR-12260-3p	BdiBd21-3.2G0645600.2
gga-miR-12260-3p	BdiBd21-3.2G0645600.3
gga-miR-12260-3p	BdiBd21-3.2G0645600.4
gga-miR-12260-3p	BdiBd21-3.5G0280400.2
gga-miR-12260-3p	BdiBd21-3.1G0086500.1
gga-miR-12260-3p	BdiBd21-3.3G0216100.1
gga-miR-12260-3p	BdiBd21-3.3G0216100.2
cpi-miR-1677c-3p	BdiBd21-3.3G0341750.1
zma-miR169q-3p	BdiBd21-3.1G0710200.1
zma-miR169q-3p	BdiBd21-3.1G0103400.1
zma-miR169q-3p	BdiBd21-3.3G0129000.1
zma-miR169q-3p	BdiBd21-3.3G0316300.1
zma-miR169q-3p	BdiBd21-3.3G0316300.3
zma-miR169q-3p	BdiBd21-3.5G0150200.1
zma-miR169q-3p	BdiBd21-3.2G0665700.1
mmu-miR-3080-3p	BdiBd21-3.1G0903200.1
mmu-miR-3080-3p	BdiBd21-3.1G0903200.2
mmu-miR-3080-3p	BdiBd21-3.1G1006500.1
pny-let-7b	BdiBd21-3.2G0038400.1
pny-let-7b	BdiBd21-3.5G0286500.5
pny-let-7b	BdiBd21-3.5G0286500.1
pny-let-7b	BdiBd21-3.5G0286500.4
ppt-miR894	BdiBd21-3.1G0520400.1
ppt-miR894	BdiBd21-3.1G0520400.2
ppt-miR894	BdiBd21-3.4G0152666.1
ppt-miR894	BdiBd21-3.3G0039000.1
ppt-miR894	BdiBd21-3.1G0486600.1
ppt-miR894	BdiBd21-3.1G0005300.1
hsa-miR-95-5p	BdiBd21-3.2G0504400.1
hsa-miR-95-5p	BdiBd21-3.2G0393800.2
hsa-miR-95-5p	BdiBd21-3.2G0393800.1
dme-miR-989-3p	BdiBd21-3.1G0262600.1
dme-miR-989-3p	BdiBd21-3.1G0772100.1
ame-miR-33-5p	BdiBd21-3.1G0115250.1
ame-miR-33-5p	BdiBd21-3.3G0669100.1
ame-miR-33-5p	BdiBd21-3.1G0767900.1
ame-miR-33-5p	BdiBd21-3.1G0590800.2
ame-miR-33-5p	BdiBd21-3.1G0688900.1
ame-miR-33-5p	BdiBd21-3.3G0084200.1
ame-miR-33-5p	BdiBd21-3.4G0105900.2
ame-miR-33-5p	BdiBd21-3.4G0105900.1
ame-miR-33-5p	BdiBd21-3.4G0092300.2
ame-miR-33-5p	BdiBd21-3.4G0092300.1
ame-miR-33-5p	BdiBd21-3.2G0487800.1
ame-miR-33-5p	BdiBd21-3.3G0021900.3
ame-miR-33-5p	BdiBd21-3.3G0021900.1
ame-miR-33-5p	BdiBd21-3.3G0008900.1
ame-miR-33-5p	BdiBd21-3.3G0687400.1
ame-miR-33-5p	BdiBd21-3.2G0291900.1
ame-miR-33-5p	BdiBd21-3.4G0007100.3
ame-miR-33-5p	BdiBd21-3.1G0717400.1
ame-miR-33-5p	BdiBd21-3.5G0267500.1
ame-miR-33-5p	BdiBd21-3.2G0702100.1
ame-miR-33-5p	BdiBd21-3.3G0605400.2
ame-miR-33-5p	BdiBd21-3.3G0605400.1
ame-miR-33-5p	BdiBd21-3.1G0210600.1
ame-miR-33-5p	BdiBd21-3.1G0204500.1
ame-miR-33-5p	BdiBd21-3.5G0180100.1
ame-miR-33-5p	BdiBd21-3.4G0421300.1
ame-miR-33-5p	BdiBd21-3.2G0667100.2
ame-miR-33-5p	BdiBd21-3.2G0667100.5
ame-miR-33-5p	BdiBd21-3.2G0667100.3
ame-miR-33-5p	BdiBd21-3.2G0667100.4
ath-miR1886.3	BdiBd21-3.1G0155300.1
ath-miR1886.3	BdiBd21-3.5G0178900.7
ath-miR1886.3	BdiBd21-3.5G0178900.8
ath-miR1886.3	BdiBd21-3.5G0178900.1
ath-miR1886.3	BdiBd21-3.5G0178900.4
ath-miR1886.3	BdiBd21-3.5G0178900.6
api-miR-3035	BdiBd21-3.4G0501100.1
dno-miR-106b-3p	BdiBd21-3.3G0036300.1
dre-miR-430i-5p	BdiBd21-3.4G0003600.3
dre-miR-430i-5p	BdiBd21-3.4G0064300.1
dre-miR-430i-5p	BdiBd21-3.4G0003600.1
rco-miR395e	BdiBd21-3.1G0122400.1
rco-miR395e	BdiBd21-3.1G0622900.1
rco-miR395e	BdiBd21-3.2G0676600.1
aly-miR827-5p	BdiBd21-3.1G0797300.1
aly-miR827-5p	BdiBd21-3.2G0171400.1
nbr-miR-221	BdiBd21-3.1G1027300.1
ath-miR865-3p	BdiBd21-3.2G0393900.2
ath-miR865-3p	BdiBd21-3.2G0393900.1
ath-miR865-3p	BdiBd21-3.4G0233500.1
ath-miR865-3p	BdiBd21-3.2G0090900.1
ath-miR865-3p	BdiBd21-3.1G1019500.1
ath-miR865-3p	BdiBd21-3.4G0132400.2
ath-miR865-3p	BdiBd21-3.4G0132400.1
aga-miR-375	BdiBd21-3.1G0086600.1
osa-miR5502	BdiBd21-3.5G0096900.1
rno-miR-326-5p	BdiBd21-3.5G0323200.1
rno-miR-326-5p	BdiBd21-3.5G0099000.1
rno-miR-326-5p	BdiBd21-3.1G0173800.1
rno-miR-326-5p	BdiBd21-3.3G0018550.4
rno-miR-326-5p	BdiBd21-3.3G0018550.3
rno-miR-326-5p	BdiBd21-3.3G0018550.1
rno-miR-326-5p	BdiBd21-3.4G0577900.1
rno-miR-326-5p	BdiBd21-3.2G0081200.1
rno-miR-326-5p	BdiBd21-3.4G0524600.1
rno-miR-326-5p	BdiBd21-3.4G0604700.1
cpi-miR-1788-3p	BdiBd21-3.4G0098300.1
eca-miR-215	BdiBd21-3.1G0230100.1
mdo-miR-12342-3p	BdiBd21-3.3G0457800.2
mdo-miR-12342-3p	BdiBd21-3.3G0457800.1
mdo-miR-12342-3p	BdiBd21-3.3G0017000.3
mdo-miR-12342-3p	BdiBd21-3.3G0017000.2
mdo-miR-12342-3p	BdiBd21-3.4G0416500.1
mdo-miR-12342-3p	BdiBd21-3.1G0601200.1
mdo-miR-12342-3p	BdiBd21-3.2G0325700.1
mdo-miR-12342-3p	BdiBd21-3.1G0771500.2
mdo-miR-12342-3p	BdiBd21-3.1G0771500.1
mdo-miR-12342-3p	BdiBd21-3.1G0416900.1
mdo-miR-12342-3p	BdiBd21-3.2G0805500.1
mdo-miR-12342-3p	BdiBd21-3.1G0539000.1
mdo-miR-12342-3p	BdiBd21-3.1G0539000.2
mdo-miR-12342-3p	BdiBd21-3.1G0539000.4
mdo-miR-12342-3p	BdiBd21-3.1G0539000.3
mdo-miR-12342-3p	BdiBd21-3.3G0560500.1
mdo-miR-12342-3p	BdiBd21-3.3G0560500.2
mdo-miR-12342-3p	BdiBd21-3.4G0506600.1
mdo-miR-12342-3p	BdiBd21-3.1G0200200.1
nta-miR6020b	BdiBd21-3.1G0297500.1
nta-miR6020b	BdiBd21-3.1G0161000.2
nta-miR6020b	BdiBd21-3.1G0161000.1
lja-miR11110b-5p	BdiBd21-3.5G0265600.1
lja-miR11110b-5p	BdiBd21-3.2G0467200.1
hsa-miR-892a	BdiBd21-3.5G0103800.9
hsa-miR-892a	BdiBd21-3.1G0690000.3
hsa-miR-892a	BdiBd21-3.1G0690000.1
hsa-miR-892a	BdiBd21-3.1G0690000.4
hsa-miR-892a	BdiBd21-3.1G0690000.2
hsa-miR-892a	BdiBd21-3.1G0987500.2
hsa-miR-892a	BdiBd21-3.1G0005100.1
hsa-miR-892a	BdiBd21-3.1G0005100.4
hsa-miR-892a	BdiBd21-3.1G0005100.3
hsa-miR-484	BdiBd21-3.3G0369800.1
hsa-miR-484	BdiBd21-3.1G0412800.4
hsa-miR-484	BdiBd21-3.1G0412800.3
oan-miR-1421ab-2-3p	BdiBd21-3.4G0029500.3
oan-miR-1421ab-2-3p	BdiBd21-3.4G0029500.2
bta-miR-99b	BdiBd21-3.3G0791800.2
sme-miR-8b-5p	BdiBd21-3.4G0296900.1
osa-miR2876-5p	BdiBd21-3.1G0377200.1
osa-miR2876-5p	BdiBd21-3.1G0377200.3
osa-miR2876-5p	BdiBd21-3.2G0415201.1
ppy-miR-767-3p	BdiBd21-3.4G0078600.1
mtr-miR2655d	BdiBd21-3.4G0405000.1
mtr-miR5255	BdiBd21-3.2G0020600.2
mtr-miR5255	BdiBd21-3.2G0020600.3
atr-miR8603	BdiBd21-3.2G0760900.1
atr-miR8603	BdiBd21-3.2G0045700.3
atr-miR8603	BdiBd21-3.2G0045700.4
atr-miR8603	BdiBd21-3.2G0045700.1
atr-miR8603	BdiBd21-3.3G0484900.1
atr-miR8603	BdiBd21-3.5G0125900.1
mtr-miR168a	BdiBd21-3.4G0624600.1
mtr-miR168a	BdiBd21-3.1G0490500.1
mtr-miR168a	BdiBd21-3.1G0490500.2
mtr-miR168a	BdiBd21-3.1G0490500.3
mtr-miR168a	BdiBd21-3.4G0523900.1
mtr-miR168a	BdiBd21-3.3G0676400.2
mtr-miR168a	BdiBd21-3.3G0676400.1
mtr-miR168a	BdiBd21-3.1G0394500.3
mtr-miR168a	BdiBd21-3.1G0394500.2
mtr-miR168a	BdiBd21-3.4G0087900.1
mtr-miR168a	BdiBd21-3.3G0616900.1
mes-miR168a	BdiBd21-3.2G0221200.1
mes-miR168a	BdiBd21-3.1G0490500.2
mes-miR168a	BdiBd21-3.1G0490500.1
mes-miR168a	BdiBd21-3.1G0490500.3
mes-miR168a	BdiBd21-3.5G0242900.1
mes-miR168a	BdiBd21-3.5G0242900.2
mes-miR168a	BdiBd21-3.3G0677000.1
mes-miR168a	BdiBd21-3.3G0677000.4
mes-miR168a	BdiBd21-3.3G0677000.5
mes-miR168a	BdiBd21-3.3G0677000.6
mes-miR168a	BdiBd21-3.3G0677000.3
mes-miR168a	BdiBd21-3.1G0394500.3
mes-miR168a	BdiBd21-3.1G0394500.2
tae-miR5384-3p	BdiBd21-3.1G0955900.1
tae-miR5384-3p	BdiBd21-3.1G0529400.1
tae-miR5384-3p	BdiBd21-3.1G0495900.1
tae-miR5384-3p	BdiBd21-3.5G0292100.1
tae-miR5384-3p	BdiBd21-3.2G0059000.1
tae-miR5384-3p	BdiBd21-3.2G0059000.2
tae-miR5384-3p	BdiBd21-3.1G0473400.1
tae-miR5384-3p	BdiBd21-3.3G0026100.1
tae-miR5384-3p	BdiBd21-3.4G0575600.1
tae-miR5384-3p	BdiBd21-3.4G0575500.1
tae-miR5384-3p	BdiBd21-3.4G0547700.1
tae-miR5384-3p	BdiBd21-3.3G0091000.1
tae-miR5384-3p	BdiBd21-3.1G0379400.1
tae-miR5384-3p	BdiBd21-3.1G0249800.1
tae-miR5384-3p	BdiBd21-3.1G0008600.2
tae-miR5384-3p	BdiBd21-3.1G0008600.1
tae-miR5384-3p	BdiBd21-3.1G0008600.3
tae-miR5384-3p	BdiBd21-3.3G0502100.1
tae-miR5384-3p	BdiBd21-3.5G0119700.1
tae-miR5384-3p	BdiBd21-3.1G0186800.1
tae-miR5384-3p	BdiBd21-3.3G0048201.1
tae-miR5384-3p	BdiBd21-3.1G0072000.1
tae-miR5384-3p	BdiBd21-3.1G0305900.1
tae-miR5384-3p	BdiBd21-3.2G0152700.1
tae-miR5384-3p	BdiBd21-3.2G0152700.2
tae-miR5384-3p	BdiBd21-3.4G0566300.1
tae-miR5384-3p	BdiBd21-3.3G0787400.1
tae-miR5384-3p	BdiBd21-3.2G0257501.1
tae-miR5384-3p	BdiBd21-3.5G0130800.1
tae-miR5384-3p	BdiBd21-3.1G0144200.1
tae-miR5384-3p	BdiBd21-3.3G0558100.1
tae-miR5384-3p	BdiBd21-3.2G0092700.1
tae-miR5384-3p	BdiBd21-3.3G0498800.1
tae-miR5384-3p	BdiBd21-3.3G0381100.2
tae-miR5384-3p	BdiBd21-3.3G0381100.1
tae-miR5384-3p	BdiBd21-3.3G0467800.1
tae-miR5384-3p	BdiBd21-3.2G0697100.1
tae-miR5384-3p	BdiBd21-3.4G0408300.1
tae-miR5384-3p	BdiBd21-3.5G0106600.1
ocu-miR-211-3p	BdiBd21-3.3G0680000.1
ocu-miR-211-3p	BdiBd21-3.3G0222600.1
ocu-miR-211-3p	BdiBd21-3.3G0222600.2
ocu-miR-211-3p	BdiBd21-3.3G0222600.3
ocu-miR-211-3p	BdiBd21-3.2G0524000.1
bta-miR-1281	BdiBd21-3.1G0361000.1
bta-miR-1281	BdiBd21-3.1G0606500.1
bta-miR-1281	BdiBd21-3.1G0606500.2
bta-miR-1281	BdiBd21-3.1G0626400.1
bta-miR-1281	BdiBd21-3.1G0626400.2
bta-miR-1281	BdiBd21-3.2G0540400.4
bta-miR-1281	BdiBd21-3.2G0652800.1
bta-miR-1281	BdiBd21-3.1G0728500.1
bta-miR-1281	BdiBd21-3.1G0728500.3
bta-miR-1281	BdiBd21-3.1G0728500.2
bta-miR-1281	BdiBd21-3.1G1003700.1
bta-miR-1281	BdiBd21-3.3G0728000.1
bta-miR-1281	BdiBd21-3.1G0234700.1
bta-miR-1281	BdiBd21-3.4G0290000.1
bta-miR-1281	BdiBd21-3.2G0375750.1
bta-miR-1281	BdiBd21-3.1G0755500.1
bta-miR-1281	BdiBd21-3.1G0755500.2
bta-miR-1281	BdiBd21-3.1G0926700.1
bta-miR-1281	BdiBd21-3.2G0709300.1
bta-miR-1281	BdiBd21-3.2G0709300.2
bta-miR-1281	BdiBd21-3.1G0526150.1
bta-miR-1281	BdiBd21-3.2G0698700.1
bta-miR-1281	BdiBd21-3.2G0231901.1
bta-miR-1281	BdiBd21-3.3G0392500.1
bta-miR-1281	BdiBd21-3.3G0392500.2
bta-miR-1281	BdiBd21-3.2G0532500.1
bta-miR-1281	BdiBd21-3.1G0466800.1
bta-miR-1281	BdiBd21-3.1G0453200.1
bta-miR-1281	BdiBd21-3.4G0360100.1
bta-miR-1281	BdiBd21-3.2G0396000.1
bta-miR-1281	BdiBd21-3.1G0305900.1
bta-miR-1281	BdiBd21-3.1G0433600.1
bta-miR-1281	BdiBd21-3.1G0433600.2
bta-miR-1281	BdiBd21-3.1G0761100.1
bta-miR-1281	BdiBd21-3.3G0552600.1
bta-miR-1281	BdiBd21-3.3G0728300.1
bta-miR-1281	BdiBd21-3.2G0216800.1
bta-miR-1281	BdiBd21-3.2G0424300.1
bta-miR-1281	BdiBd21-3.2G0394600.1
bta-miR-1281	BdiBd21-3.4G0081100.1
bta-miR-1281	BdiBd21-3.3G0784400.1
bta-miR-1281	BdiBd21-3.3G0565300.2
bta-miR-1281	BdiBd21-3.4G0226600.1
bta-miR-1281	BdiBd21-3.4G0028700.1
bta-miR-1281	BdiBd21-3.4G0102400.2
bta-miR-1281	BdiBd21-3.4G0102400.1
bta-miR-1281	BdiBd21-3.1G0345800.1
bta-miR-1281	BdiBd21-3.2G0479200.1
bta-miR-1281	BdiBd21-3.4G0304100.1
bta-miR-1281	BdiBd21-3.3G0507900.1
bta-miR-1281	BdiBd21-3.4G0080500.1
bta-miR-1281	BdiBd21-3.2G0265100.1
bta-miR-1281	BdiBd21-3.1G0205200.1
bta-miR-1281	BdiBd21-3.3G0735600.2
bta-miR-1281	BdiBd21-3.5G0362500.1
bta-miR-1281	BdiBd21-3.4G0115600.1
bta-miR-1281	BdiBd21-3.2G0255900.1
bta-miR-1281	BdiBd21-3.3G0072300.1
bta-miR-1281	BdiBd21-3.1G0997300.1
bta-miR-1281	BdiBd21-3.1G0422900.1
bta-miR-1281	BdiBd21-3.1G0997300.2
bta-miR-1281	BdiBd21-3.3G0340100.3
bta-miR-1281	BdiBd21-3.2G0106200.1
bta-miR-1281	BdiBd21-3.1G0266000.1
bta-miR-1281	BdiBd21-3.3G0542300.1
bta-miR-1281	BdiBd21-3.2G0288100.1
bta-miR-1281	BdiBd21-3.1G0602300.1
bta-miR-1281	BdiBd21-3.2G0732000.1
bta-miR-1281	BdiBd21-3.1G0675400.1
bta-miR-1281	BdiBd21-3.3G0542432.1
bta-miR-1281	BdiBd21-3.5G0322800.1
bta-miR-1281	BdiBd21-3.5G0099700.1
bta-miR-1281	BdiBd21-3.1G0558300.1
bta-miR-1281	BdiBd21-3.1G0346100.1
bta-miR-1281	BdiBd21-3.1G0744400.1
bta-miR-1281	BdiBd21-3.5G0322800.2
bta-miR-1281	BdiBd21-3.1G0651000.1
bta-miR-1281	BdiBd21-3.1G0651000.4
bta-miR-1281	BdiBd21-3.2G0334000.1
bta-miR-1281	BdiBd21-3.1G0854400.1
bta-miR-1281	BdiBd21-3.3G0185601.1
bta-miR-1281	BdiBd21-3.3G0056500.1
bta-miR-1281	BdiBd21-3.1G0173000.5
bta-miR-1281	BdiBd21-3.2G0071200.4
bta-miR-1281	BdiBd21-3.2G0071200.3
bta-miR-1281	BdiBd21-3.2G0071200.6
bta-miR-1281	BdiBd21-3.2G0071200.5
bta-miR-1281	BdiBd21-3.3G0339250.1
bta-miR-1281	BdiBd21-3.1G0932400.1
bta-miR-1281	BdiBd21-3.3G0353300.1
bta-miR-1281	BdiBd21-3.3G0193600.1
bta-miR-1281	BdiBd21-3.5G0185500.1
bta-miR-1281	BdiBd21-3.4G0415150.1
bta-miR-1281	BdiBd21-3.1G0415501.1
bta-miR-1281	BdiBd21-3.2G0248600.1
bta-miR-1281	BdiBd21-3.2G0196100.1
bta-miR-1281	BdiBd21-3.5G0365900.1
bta-miR-1281	BdiBd21-3.5G0365900.3
bta-miR-1281	BdiBd21-3.2G0196100.2
bta-miR-1281	BdiBd21-3.1G1043600.1
bta-miR-1281	BdiBd21-3.5G0328500.1
bta-miR-1281	BdiBd21-3.5G0365900.2
bta-miR-1281	BdiBd21-3.2G0097000.1
bta-miR-1281	BdiBd21-3.3G0302900.1
bta-miR-1281	BdiBd21-3.1G0813200.1
bta-miR-1281	BdiBd21-3.2G0665900.2
bta-miR-1281	BdiBd21-3.2G0665900.1
bta-miR-1281	BdiBd21-3.4G0584800.1
bta-miR-1281	BdiBd21-3.1G0046800.1
bta-miR-1281	BdiBd21-3.3G0183700.1
bta-miR-1281	BdiBd21-3.3G0536800.1
bta-miR-1281	BdiBd21-3.4G0477300.1
bta-miR-1281	BdiBd21-3.1G0490900.2
bta-miR-1281	BdiBd21-3.1G0490900.1
bta-miR-1281	BdiBd21-3.2G0743300.1
bta-miR-1281	BdiBd21-3.2G0148550.1
bta-miR-1281	BdiBd21-3.1G0205200.1
bta-miR-1281	BdiBd21-3.1G0466800.1
bta-miR-1281	BdiBd21-3.1G0162700.1
bta-miR-1281	BdiBd21-3.5G0314400.1
bta-miR-1281	BdiBd21-3.4G0102100.1
bta-miR-1281	BdiBd21-3.3G0102801.1
bta-miR-1281	BdiBd21-3.3G0103300.1
bta-miR-1281	BdiBd21-3.1G0416900.1
bta-miR-1281	BdiBd21-3.3G0313300.1
bta-miR-1281	BdiBd21-3.4G0009800.1
bta-miR-1281	BdiBd21-3.2G0800900.1
bta-miR-1281	BdiBd21-3.3G0660300.1
bta-miR-1281	BdiBd21-3.1G0179200.1
bta-miR-1281	BdiBd21-3.3G0317700.5
bta-miR-1281	BdiBd21-3.3G0273000.1
bta-miR-1281	BdiBd21-3.2G0438900.2
bta-miR-1281	BdiBd21-3.3G0107600.1
bta-miR-1281	BdiBd21-3.3G0574200.1
bta-miR-1281	BdiBd21-3.2G0543600.1
bta-miR-1281	BdiBd21-3.2G0722700.1
bta-miR-1281	BdiBd21-3.3G0425600.1
bta-miR-1281	BdiBd21-3.3G0157200.1
bta-miR-1281	BdiBd21-3.3G0425600.2
bta-miR-1281	BdiBd21-3.3G0317700.1
bta-miR-1281	BdiBd21-3.1G1029700.1
bta-miR-1281	BdiBd21-3.1G0390500.1
bta-miR-1281	BdiBd21-3.1G0682800.1
bta-miR-1281	BdiBd21-3.1G0233600.2
bta-miR-1281	BdiBd21-3.1G0739300.1
bta-miR-1281	BdiBd21-3.5G0204900.1
bta-miR-1281	BdiBd21-3.1G0378600.1
bta-miR-1281	BdiBd21-3.5G0251700.1
bta-miR-1281	BdiBd21-3.2G0651000.1
bta-miR-1281	BdiBd21-3.2G0654900.2
bta-miR-1281	BdiBd21-3.2G0654900.1
bta-miR-1281	BdiBd21-3.5G0267300.1
bta-miR-1281	BdiBd21-3.2G0332400.1
bta-miR-1281	BdiBd21-3.5G0148000.1
bta-miR-1281	BdiBd21-3.4G0394600.1
bta-miR-1281	BdiBd21-3.3G0651600.1
bta-miR-1281	BdiBd21-3.4G0029900.3
bta-miR-1281	BdiBd21-3.4G0029900.2
bta-miR-1281	BdiBd21-3.2G0245900.1
bta-miR-1281	BdiBd21-3.5G0318600.1
bta-miR-1281	BdiBd21-3.1G0100600.1
bta-miR-1281	BdiBd21-3.5G0187400.1
bta-miR-1281	BdiBd21-3.1G0542200.1
bta-miR-1281	BdiBd21-3.3G0046300.1
bta-miR-1281	BdiBd21-3.3G0157301.1
bta-miR-1281	BdiBd21-3.1G0401000.1
bta-miR-1281	BdiBd21-3.1G0101900.1
bta-miR-1281	BdiBd21-3.1G0101900.2
bta-miR-1281	BdiBd21-3.3G0804000.1
bta-miR-1281	BdiBd21-3.1G0899100.1
bta-miR-1281	BdiBd21-3.1G1012700.1
bta-miR-1281	BdiBd21-3.1G0691200.2
bta-miR-1281	BdiBd21-3.3G0502200.1
bta-miR-1281	BdiBd21-3.1G0691200.1
bta-miR-1281	BdiBd21-3.3G0436300.1
bta-miR-1281	BdiBd21-3.1G0594200.1
bta-miR-1281	BdiBd21-3.1G0887500.1
bta-miR-1281	BdiBd21-3.3G0767100.1
bta-miR-1281	BdiBd21-3.3G0192000.1
bta-miR-1281	BdiBd21-3.3G0085700.1
bta-miR-1281	BdiBd21-3.5G0161500.1
bta-miR-1281	BdiBd21-3.1G0458100.1
bta-miR-1281	BdiBd21-3.3G0523600.2
bta-miR-1281	BdiBd21-3.2G0185500.1
bta-miR-1281	BdiBd21-3.1G0429400.1
bta-miR-1281	BdiBd21-3.5G0161500.2
bta-miR-1281	BdiBd21-3.2G0024500.2
bta-miR-1281	BdiBd21-3.1G0267400.1
bta-miR-1281	BdiBd21-3.2G0024500.1
bta-miR-1281	BdiBd21-3.3G0627100.1
bta-miR-1281	BdiBd21-3.3G0627100.3
bta-miR-1281	BdiBd21-3.1G1041800.2
bta-miR-1281	BdiBd21-3.3G0553400.1
bta-miR-1281	BdiBd21-3.4G0220900.1
bta-miR-1281	BdiBd21-3.4G0214500.1
bta-miR-1281	BdiBd21-3.4G0083800.1
bta-miR-1281	BdiBd21-3.3G0573100.1
bta-miR-1281	BdiBd21-3.1G0037200.1
bta-miR-1281	BdiBd21-3.5G0319600.1
bta-miR-1281	BdiBd21-3.1G0882700.1
bta-miR-1281	BdiBd21-3.1G0598800.1
bta-miR-1281	BdiBd21-3.3G0496000.1
bta-miR-1281	BdiBd21-3.3G0518800.1
bta-miR-1281	BdiBd21-3.3G0231000.1
bta-miR-1281	BdiBd21-3.2G0719100.1
bta-miR-1281	BdiBd21-3.3G0465600.1
bta-miR-1281	BdiBd21-3.1G0101700.1
bta-miR-1281	BdiBd21-3.1G0995200.1
bta-miR-1281	BdiBd21-3.3G0130600.1
bta-miR-1281	BdiBd21-3.4G0295100.1
bta-miR-1281	BdiBd21-3.2G0197900.2
bta-miR-1281	BdiBd21-3.4G0033100.1
bta-miR-1281	BdiBd21-3.2G0166600.1
bta-miR-1281	BdiBd21-3.2G0197900.1
bta-miR-1281	BdiBd21-3.3G0430800.1
bta-miR-1281	BdiBd21-3.4G0097600.1
bta-miR-1281	BdiBd21-3.4G0436800.1
bta-miR-1281	BdiBd21-3.3G0563500.2
bta-miR-1281	BdiBd21-3.3G0353500.1
bta-miR-1281	BdiBd21-3.3G0099900.2
bta-miR-1281	BdiBd21-3.3G0414000.1
bta-miR-1281	BdiBd21-3.3G0413900.1
bta-miR-1281	BdiBd21-3.4G0427700.1
bta-miR-1281	BdiBd21-3.4G0020400.1
bta-miR-1281	BdiBd21-3.3G0099900.1
bta-miR-1281	BdiBd21-3.1G0458500.1
bta-miR-1281	BdiBd21-3.5G0240400.1
bta-miR-1281	BdiBd21-3.1G0416400.1
bta-miR-1281	BdiBd21-3.4G0053450.1
bta-miR-1281	BdiBd21-3.4G0295100.1
bta-miR-1281	BdiBd21-3.4G0033100.1
bta-miR-1281	BdiBd21-3.3G0471500.1
bta-miR-1281	BdiBd21-3.1G0025700.1
bta-miR-1281	BdiBd21-3.4G0193600.1
bta-miR-1281	BdiBd21-3.1G0396800.1
bta-miR-1281	BdiBd21-3.4G0295100.1
bta-miR-1281	BdiBd21-3.4G0423200.1
bta-miR-1281	BdiBd21-3.4G0295100.1
bta-miR-1281	BdiBd21-3.5G0237100.1
bta-miR-1281	BdiBd21-3.1G0645500.1
bta-miR-1281	BdiBd21-3.4G0071900.1
bta-miR-1281	BdiBd21-3.3G0499100.1
bta-miR-1281	BdiBd21-3.2G0086100.1
bta-miR-1281	BdiBd21-3.2G0418100.1
bta-miR-1281	BdiBd21-3.3G0778600.1
bta-miR-1281	BdiBd21-3.3G0599800.1
bta-miR-1281	BdiBd21-3.3G0599800.2
bta-miR-1281	BdiBd21-3.3G0018550.1
bta-miR-1281	BdiBd21-3.1G0782000.1
bta-miR-1281	BdiBd21-3.2G0082400.1
bta-miR-1281	BdiBd21-3.1G0481700.1
bta-miR-1281	BdiBd21-3.2G0455500.1
bta-miR-1281	BdiBd21-3.1G0725200.1
bta-miR-1281	BdiBd21-3.5G0062650.1
bta-miR-1281	BdiBd21-3.2G0701800.1
bta-miR-1281	BdiBd21-3.1G0396800.1
bta-miR-1281	BdiBd21-3.3G0763900.1
bta-miR-1281	BdiBd21-3.1G0407100.1
bta-miR-1281	BdiBd21-3.1G0407100.2
bta-miR-1281	BdiBd21-3.4G0595300.1
bta-miR-1281	BdiBd21-3.1G0965000.1
bta-miR-1281	BdiBd21-3.2G0367400.1
bta-miR-1281	BdiBd21-3.2G0069400.2
bta-miR-1281	BdiBd21-3.2G0069400.1
bta-miR-1281	BdiBd21-3.2G0299000.1
bta-miR-1281	BdiBd21-3.1G0930500.1
bta-miR-1281	BdiBd21-3.2G0793600.1
bta-miR-1281	BdiBd21-3.4G0629100.1
bta-miR-1281	BdiBd21-3.4G0487200.1
bta-miR-1281	BdiBd21-3.2G0513500.1
bta-miR-1281	BdiBd21-3.2G0513500.2
bta-miR-1281	BdiBd21-3.2G0346500.1
bta-miR-1281	BdiBd21-3.2G0471100.1
bta-miR-1281	BdiBd21-3.2G0471100.2
bta-miR-1281	BdiBd21-3.4G0019700.1
bta-miR-1281	BdiBd21-3.1G0651100.2
bta-miR-1281	BdiBd21-3.1G0651100.1
bta-miR-1281	BdiBd21-3.1G0096500.1
bta-miR-1281	BdiBd21-3.2G0052600.1
bta-miR-1281	BdiBd21-3.1G0071000.1
bta-miR-1281	BdiBd21-3.1G0071000.2
bta-miR-1281	BdiBd21-3.2G0418400.1
bta-miR-1281	BdiBd21-3.2G0418400.2
bta-miR-1281	BdiBd21-3.3G0754200.1
bta-miR-1281	BdiBd21-3.1G0583800.1
bta-miR-1281	BdiBd21-3.1G0071000.3
bta-miR-1281	BdiBd21-3.1G0071000.4
bta-miR-1281	BdiBd21-3.2G0219800.1
bta-miR-1281	BdiBd21-3.5G0361200.1
bta-miR-1281	BdiBd21-3.1G0084100.1
bta-miR-1281	BdiBd21-3.1G0583800.2
bta-miR-1281	BdiBd21-3.1G0070600.2
bta-miR-1281	BdiBd21-3.5G0361200.2
bta-miR-1281	BdiBd21-3.1G0472000.1
bta-miR-1281	BdiBd21-3.3G0510700.1
bta-miR-1281	BdiBd21-3.4G0600100.1
bta-miR-1281	BdiBd21-3.1G0393900.1
bta-miR-1281	BdiBd21-3.3G0556700.1
bta-miR-1281	BdiBd21-3.2G0331500.1
bta-miR-1281	BdiBd21-3.1G0874100.1
bta-miR-1281	BdiBd21-3.1G0874100.3
bta-miR-1281	BdiBd21-3.4G0065500.1
bta-miR-1281	BdiBd21-3.4G0065500.3
bta-miR-1281	BdiBd21-3.4G0065500.4
bta-miR-1281	BdiBd21-3.4G0065500.5
bta-miR-1281	BdiBd21-3.4G0065500.2
bta-miR-1281	BdiBd21-3.2G0806200.1
bta-miR-1281	BdiBd21-3.4G0333500.2
bta-miR-1281	BdiBd21-3.1G0874100.4
bta-miR-1281	BdiBd21-3.1G0267000.1
bta-miR-1281	BdiBd21-3.1G0124800.1
bta-miR-1281	BdiBd21-3.2G0334300.1
bta-miR-1281	BdiBd21-3.3G0172000.1
bta-miR-1281	BdiBd21-3.4G0013000.1
bta-miR-1281	BdiBd21-3.1G0430300.1
bta-miR-1281	BdiBd21-3.4G0012300.1
bta-miR-1281	BdiBd21-3.1G1026200.1
bta-miR-1281	BdiBd21-3.3G0751300.1
bta-miR-1281	BdiBd21-3.1G0958800.1
bta-miR-1281	BdiBd21-3.1G0142000.1
bta-miR-1281	BdiBd21-3.4G0461066.1
bta-miR-1281	BdiBd21-3.1G0613200.1
bta-miR-1281	BdiBd21-3.4G0506600.1
bta-miR-1281	BdiBd21-3.1G1012800.1
bta-miR-1281	BdiBd21-3.2G0005400.1
bta-miR-1281	BdiBd21-3.3G0471500.1
bta-miR-1281	BdiBd21-3.1G0127500.2
bta-miR-1281	BdiBd21-3.1G0127500.3
bta-miR-1281	BdiBd21-3.1G0473600.1
bta-miR-1281	BdiBd21-3.1G0452500.1
bta-miR-1281	BdiBd21-3.3G0643600.7
bta-miR-1281	BdiBd21-3.3G0643600.3
bta-miR-1281	BdiBd21-3.3G0643600.5
bta-miR-1281	BdiBd21-3.3G0643600.8
bta-miR-1281	BdiBd21-3.3G0643600.2
bta-miR-1281	BdiBd21-3.3G0643600.6
bta-miR-1281	BdiBd21-3.1G0987700.1
bta-miR-1281	BdiBd21-3.1G0173800.1
bta-miR-1281	BdiBd21-3.1G0093900.1
bta-miR-1281	BdiBd21-3.5G0010000.1
bta-miR-1281	BdiBd21-3.2G0267200.1
bta-miR-1281	BdiBd21-3.1G0594400.1
bta-miR-1281	BdiBd21-3.1G0522600.1
bta-miR-1281	BdiBd21-3.2G0599500.1
bta-miR-1281	BdiBd21-3.5G0106100.1
bta-miR-1281	BdiBd21-3.4G0491400.1
bta-miR-1281	BdiBd21-3.1G0386000.1
bta-miR-1281	BdiBd21-3.2G0028100.1
bta-miR-1281	BdiBd21-3.2G0511000.1
bta-miR-1281	BdiBd21-3.1G0800800.2
bta-miR-1281	BdiBd21-3.1G0800800.1
bta-miR-1281	BdiBd21-3.2G0476300.1
bta-miR-1281	BdiBd21-3.1G0485200.1
bta-miR-1281	BdiBd21-3.1G1043600.2
bta-miR-1281	BdiBd21-3.2G0546000.1
bta-miR-1281	BdiBd21-3.3G0683600.1
bta-miR-1281	BdiBd21-3.1G0114600.1
bta-miR-1281	BdiBd21-3.2G0079100.1
bta-miR-1281	BdiBd21-3.2G0160700.1
bta-miR-1281	BdiBd21-3.5G0227200.1
bta-miR-1281	BdiBd21-3.4G0193600.1
bta-miR-1281	BdiBd21-3.3G0103100.1
bta-miR-1281	BdiBd21-3.1G0114600.7
bta-miR-1281	BdiBd21-3.1G0114600.6
bta-miR-1281	BdiBd21-3.3G0528100.1
bta-miR-1281	BdiBd21-3.1G0225900.1
bta-miR-1281	BdiBd21-3.3G0041600.1
bta-miR-1281	BdiBd21-3.2G0793400.1
bta-miR-1281	BdiBd21-3.5G0096400.1
bta-miR-1281	BdiBd21-3.4G0412300.1
bta-miR-1281	BdiBd21-3.1G0114600.8
bta-miR-1281	BdiBd21-3.1G0947300.1
bta-miR-1281	BdiBd21-3.1G0947300.2
bta-miR-1281	BdiBd21-3.2G0073200.1
bta-miR-1281	BdiBd21-3.3G0514700.1
bta-miR-1281	BdiBd21-3.4G0244000.1
bta-miR-1281	BdiBd21-3.4G0181200.1
bta-miR-1281	BdiBd21-3.1G0419900.1
bta-miR-1281	BdiBd21-3.2G0101700.1
bta-miR-1281	BdiBd21-3.3G0244200.1
bta-miR-1281	BdiBd21-3.3G0726600.1
bta-miR-1281	BdiBd21-3.5G0084800.7
bta-miR-1281	BdiBd21-3.5G0084800.3
bta-miR-1281	BdiBd21-3.5G0084800.4
bta-miR-1281	BdiBd21-3.4G0273500.1
bta-miR-1281	BdiBd21-3.3G0710600.1
bta-miR-1281	BdiBd21-3.2G0047300.3
bta-miR-1281	BdiBd21-3.1G0307200.1
bta-miR-1281	BdiBd21-3.1G0063000.1
bta-miR-1281	BdiBd21-3.3G0327500.1
bta-miR-1281	BdiBd21-3.1G0491700.1
bta-miR-1281	BdiBd21-3.3G0324300.1
bta-miR-1281	BdiBd21-3.1G0971900.1
bta-miR-1281	BdiBd21-3.2G0670100.1
bta-miR-1281	BdiBd21-3.4G0019400.1
bta-miR-1281	BdiBd21-3.4G0508200.1
bta-miR-1281	BdiBd21-3.4G0510000.2
bta-miR-1281	BdiBd21-3.3G0751500.1
bta-miR-1281	BdiBd21-3.2G0192800.1
bta-miR-1281	BdiBd21-3.1G0971900.3
bta-miR-1281	BdiBd21-3.1G0971900.2
bta-miR-1281	BdiBd21-3.1G0088300.2
bta-miR-1281	BdiBd21-3.1G0088300.1
bta-miR-1281	BdiBd21-3.1G0042800.1
bta-miR-1281	BdiBd21-3.1G0333700.2
bta-miR-1281	BdiBd21-3.4G0510000.1
bta-miR-1281	BdiBd21-3.2G0054301.1
bta-miR-1281	BdiBd21-3.2G0694200.1
bta-miR-1281	BdiBd21-3.2G0694200.2
bta-miR-1281	BdiBd21-3.2G0550700.1
bta-miR-1281	BdiBd21-3.2G0263700.1
bta-miR-1281	BdiBd21-3.2G0263700.2
bta-miR-1281	BdiBd21-3.2G0472900.2
bta-miR-1281	BdiBd21-3.5G0324900.1
bta-miR-1281	BdiBd21-3.5G0333600.1
bta-miR-1281	BdiBd21-3.5G0003200.1
bta-miR-1281	BdiBd21-3.2G0784800.1
bta-miR-1281	BdiBd21-3.2G0169600.1
bta-miR-1281	BdiBd21-3.2G0263700.3
bta-miR-1281	BdiBd21-3.3G0102200.1
bta-miR-1281	BdiBd21-3.2G0263700.4
bta-miR-1281	BdiBd21-3.2G0076300.1
bta-miR-1281	BdiBd21-3.1G0088300.3
bta-miR-1281	BdiBd21-3.1G0088300.4
bta-miR-1281	BdiBd21-3.2G0544900.1
bta-miR-1281	BdiBd21-3.1G0434500.1
bta-miR-1281	BdiBd21-3.2G0354800.1
bta-miR-1281	BdiBd21-3.2G0472900.1
bta-miR-1281	BdiBd21-3.1G0663400.1
bta-miR-1281	BdiBd21-3.2G0636800.1
bta-miR-1281	BdiBd21-3.3G0429800.1
bta-miR-1281	BdiBd21-3.3G0102200.2
bta-miR-1281	BdiBd21-3.1G0392200.1
bta-miR-1281	BdiBd21-3.3G0429800.2
bta-miR-1281	BdiBd21-3.1G0141800.3
bta-miR-1281	BdiBd21-3.3G0490000.2
bta-miR-1281	BdiBd21-3.3G0656500.1
bta-miR-1281	BdiBd21-3.5G0148900.3
bta-miR-1281	BdiBd21-3.5G0148900.2
bta-miR-1281	BdiBd21-3.5G0148900.1
bta-miR-1281	BdiBd21-3.3G0429800.3
bta-miR-1281	BdiBd21-3.3G0490000.1
bta-miR-1281	BdiBd21-3.2G0731800.1
bta-miR-1281	BdiBd21-3.3G0360200.1
bta-miR-1281	BdiBd21-3.2G0486500.1
bta-miR-1281	BdiBd21-3.1G0190600.1
bta-miR-1281	BdiBd21-3.1G0190600.2
bta-miR-1281	BdiBd21-3.1G0190600.3
bta-miR-1281	BdiBd21-3.4G0565800.1
bta-miR-1281	BdiBd21-3.2G0334700.1
bta-miR-1281	BdiBd21-3.4G0584900.1
bta-miR-1281	BdiBd21-3.3G0188300.1
bta-miR-1281	BdiBd21-3.2G0537900.1
bta-miR-1281	BdiBd21-3.5G0336000.1
bta-miR-1281	BdiBd21-3.1G0484200.2
bta-miR-1281	BdiBd21-3.2G0481200.1
bta-miR-1281	BdiBd21-3.4G0608900.1
bta-miR-1281	BdiBd21-3.3G0255500.1
bta-miR-1281	BdiBd21-3.4G0083900.1
bta-miR-1281	BdiBd21-3.2G0682300.1
bta-miR-1281	BdiBd21-3.3G0250700.1
bta-miR-1281	BdiBd21-3.3G0250700.2
bta-miR-1281	BdiBd21-3.3G0300300.1
bta-miR-1281	BdiBd21-3.2G0356800.1
bta-miR-1281	BdiBd21-3.2G0129700.1
bta-miR-1281	BdiBd21-3.1G0001100.1
bta-miR-1281	BdiBd21-3.1G1035200.1
bta-miR-1281	BdiBd21-3.2G0129700.3
bta-miR-1281	BdiBd21-3.3G0511700.1
bta-miR-1281	BdiBd21-3.2G0129700.4
bta-miR-1281	BdiBd21-3.3G0740100.2
bta-miR-1281	BdiBd21-3.1G0660150.1
bta-miR-1281	BdiBd21-3.4G0103600.1
bta-miR-1281	BdiBd21-3.4G0083900.2
bta-miR-1281	BdiBd21-3.3G0680200.1
bta-miR-1281	BdiBd21-3.1G0719200.2
bta-miR-1281	BdiBd21-3.1G0719200.1
bta-miR-1281	BdiBd21-3.3G0044400.1
bta-miR-1281	BdiBd21-3.3G0044400.2
bta-miR-1281	BdiBd21-3.5G0341600.1
bta-miR-1281	BdiBd21-3.4G0244600.1
bta-miR-1281	BdiBd21-3.2G0029000.1
bta-miR-1281	BdiBd21-3.3G0338300.1
bta-miR-1281	BdiBd21-3.1G0396800.1
bta-miR-1281	BdiBd21-3.1G0346100.1
bta-miR-1281	BdiBd21-3.2G0231901.1
bta-miR-1281	BdiBd21-3.2G0582000.1
bta-miR-1281	BdiBd21-3.1G0134700.1
bta-miR-1281	BdiBd21-3.2G0334000.1
bta-miR-1281	BdiBd21-3.3G0784400.1
bta-miR-1281	BdiBd21-3.2G0067200.1
bta-miR-1281	BdiBd21-3.2G0097000.1
bta-miR-1281	BdiBd21-3.1G1043600.1
bta-miR-1281	BdiBd21-3.2G0479200.1
bta-miR-1281	BdiBd21-3.2G0195400.1
bta-miR-1281	BdiBd21-3.5G0320800.1
bta-miR-1281	BdiBd21-3.4G0423200.1
bta-miR-1281	BdiBd21-3.1G0744400.1
bta-miR-1281	BdiBd21-3.1G0205200.1
bta-miR-1281	BdiBd21-3.2G0231901.1
bta-miR-1281	BdiBd21-3.5G0320800.1
bta-miR-1281	BdiBd21-3.2G0479200.1
bta-miR-1281	BdiBd21-3.3G0663700.1
bta-miR-1281	BdiBd21-3.3G0549100.1
bta-miR-1281	BdiBd21-3.3G0540900.1
bta-miR-1281	BdiBd21-3.4G0362100.1
bta-miR-1281	BdiBd21-3.4G0229400.1
bta-miR-1281	BdiBd21-3.1G0639600.1
bta-miR-1281	BdiBd21-3.1G0575600.1
bta-miR-1281	BdiBd21-3.4G0579700.1
bta-miR-1281	BdiBd21-3.2G0063100.1
bta-miR-1281	BdiBd21-3.4G0205500.1
bta-miR-1281	BdiBd21-3.1G0818300.1
bta-miR-1281	BdiBd21-3.4G0563700.1
bta-miR-1281	BdiBd21-3.4G0174900.1
bta-miR-1281	BdiBd21-3.2G0435900.1
bta-miR-1281	BdiBd21-3.3G0556000.1
bta-miR-1281	BdiBd21-3.5G0147300.1
bta-miR-1281	BdiBd21-3.3G0629200.1
bta-miR-1281	BdiBd21-3.1G0297700.1
bta-miR-1281	BdiBd21-3.1G0037100.1
bta-miR-1281	BdiBd21-3.5G0037700.1
bta-miR-1281	BdiBd21-3.1G0374100.1
bta-miR-1281	BdiBd21-3.4G0142100.1
bta-miR-1281	BdiBd21-3.2G0717300.2
bta-miR-1281	BdiBd21-3.1G0058800.1
bta-miR-1281	BdiBd21-3.3G0287500.1
bta-miR-1281	BdiBd21-3.1G0736100.1
bta-miR-1281	BdiBd21-3.1G0282900.1
bta-miR-1281	BdiBd21-3.1G0797350.1
bta-miR-1281	BdiBd21-3.3G0056900.1
bta-miR-1281	BdiBd21-3.1G0683900.1
bta-miR-1281	BdiBd21-3.1G0413450.1
bta-miR-1281	BdiBd21-3.3G0263200.1
bta-miR-1281	BdiBd21-3.3G0787100.2
bta-miR-1281	BdiBd21-3.5G0006500.1
bta-miR-1281	BdiBd21-3.3G0598800.1
bta-miR-1281	BdiBd21-3.3G0783500.1
bta-miR-1281	BdiBd21-3.3G0352900.1
bta-miR-1281	BdiBd21-3.3G0730700.1
bta-miR-1281	BdiBd21-3.2G0072900.1
bta-miR-1281	BdiBd21-3.1G0973200.1
bta-miR-1281	BdiBd21-3.3G0791700.2
bta-miR-1281	BdiBd21-3.1G0303200.1
bta-miR-1281	BdiBd21-3.3G0791700.1
bta-miR-1281	BdiBd21-3.2G0091200.1
bta-miR-1281	BdiBd21-3.3G0791700.3
bta-miR-1281	BdiBd21-3.3G0791700.4
bta-miR-1281	BdiBd21-3.1G1038400.1
bta-miR-1281	BdiBd21-3.3G0791700.5
bta-miR-1281	BdiBd21-3.3G0791700.6
bta-miR-1281	BdiBd21-3.3G0791700.7
bta-miR-1281	BdiBd21-3.1G0973200.4
bta-miR-1281	BdiBd21-3.3G0791700.8
bta-miR-1281	BdiBd21-3.1G1007200.1
bta-miR-1281	BdiBd21-3.5G0144500.2
bta-miR-1281	BdiBd21-3.1G0702300.1
bta-miR-1281	BdiBd21-3.3G0354400.1
bta-miR-1281	BdiBd21-3.1G1022400.1
bta-miR-1281	BdiBd21-3.3G0793100.1
bta-miR-1281	BdiBd21-3.5G0199700.1
bta-miR-1281	BdiBd21-3.1G0303600.1
bta-miR-1281	BdiBd21-3.4G0013300.1
bta-miR-1281	BdiBd21-3.4G0423200.1
bta-miR-1281	BdiBd21-3.2G0668500.1
bta-miR-1281	BdiBd21-3.2G0728200.1
bta-miR-1281	BdiBd21-3.3G0018550.3
bta-miR-1281	BdiBd21-3.3G0007700.1
bta-miR-1281	BdiBd21-3.3G0391200.1
bta-miR-1281	BdiBd21-3.3G0697500.3
bta-miR-1281	BdiBd21-3.3G0697500.1
bta-miR-1281	BdiBd21-3.1G0216600.1
bta-miR-1281	BdiBd21-3.1G0843100.1
bta-miR-1281	BdiBd21-3.3G0263400.1
bta-miR-1281	BdiBd21-3.3G0132700.1
bta-miR-1281	BdiBd21-3.3G0448400.1
bta-miR-1281	BdiBd21-3.4G0458300.1
bta-miR-1281	BdiBd21-3.3G0054000.1
bta-miR-1281	BdiBd21-3.3G0521500.2
bta-miR-1281	BdiBd21-3.5G0248300.1
bta-miR-1281	BdiBd21-3.2G0451550.1
bta-miR-1281	BdiBd21-3.1G0085100.1
bta-miR-1281	BdiBd21-3.1G0966200.2
bta-miR-1281	BdiBd21-3.1G0275500.21
bta-miR-1281	BdiBd21-3.1G0275500.22
bta-miR-1281	BdiBd21-3.1G0275500.23
bta-miR-1281	BdiBd21-3.1G0275500.24
bta-miR-1281	BdiBd21-3.1G0275500.27
bta-miR-1281	BdiBd21-3.1G0275500.26
bta-miR-1281	BdiBd21-3.1G0275500.25
bta-miR-1281	BdiBd21-3.1G0275500.2
bta-miR-1281	BdiBd21-3.1G0275500.30
bta-miR-1281	BdiBd21-3.1G0275500.29
bta-miR-1281	BdiBd21-3.1G0275500.28
bta-miR-1281	BdiBd21-3.1G0275500.33
bta-miR-1281	BdiBd21-3.1G0275500.32
bta-miR-1281	BdiBd21-3.1G0275500.34
bta-miR-1281	BdiBd21-3.1G0275500.31
bta-miR-1281	BdiBd21-3.1G0600300.1
bta-miR-1281	BdiBd21-3.4G0125300.1
bta-miR-1281	BdiBd21-3.2G0324300.1
bta-miR-1281	BdiBd21-3.2G0156700.1
bta-miR-1281	BdiBd21-3.4G0417100.2
bta-miR-1281	BdiBd21-3.4G0417100.1
bta-miR-1281	BdiBd21-3.3G0022300.1
bta-miR-1281	BdiBd21-3.2G0156700.3
bta-miR-1281	BdiBd21-3.2G0156700.2
bta-miR-1281	BdiBd21-3.1G0071800.1
bta-miR-1281	BdiBd21-3.4G0619600.1
bta-miR-1281	BdiBd21-3.4G0619600.2
bta-miR-1281	BdiBd21-3.4G0074700.1
bta-miR-1281	BdiBd21-3.2G0156700.4
bta-miR-1281	BdiBd21-3.2G0690800.1
bta-miR-1281	BdiBd21-3.3G0037000.1
bta-miR-1281	BdiBd21-3.2G0478600.1
bta-miR-1281	BdiBd21-3.4G0321900.1
bta-miR-1281	BdiBd21-3.2G0661000.1
bta-miR-1281	BdiBd21-3.2G0067200.1
bta-miR-1281	BdiBd21-3.2G0183700.4
bta-miR-1281	BdiBd21-3.3G0704800.1
bta-miR-1281	BdiBd21-3.2G0581500.1
bta-miR-1281	BdiBd21-3.5G0173600.1
bta-miR-1281	BdiBd21-3.2G0156700.5
bta-miR-1281	BdiBd21-3.2G0730200.1
bta-miR-1281	BdiBd21-3.2G0448100.1
bta-miR-1281	BdiBd21-3.3G0168900.2
bta-miR-1281	BdiBd21-3.3G0168900.4
bta-miR-1281	BdiBd21-3.1G0588700.1
bta-miR-1281	BdiBd21-3.1G0929766.1
bta-miR-1281	BdiBd21-3.1G0677700.1
bta-miR-1281	BdiBd21-3.5G0235400.1
bta-miR-1281	BdiBd21-3.5G0235400.2
bta-miR-1281	BdiBd21-3.1G0142600.1
bta-miR-1281	BdiBd21-3.3G0762400.1
bta-miR-1281	BdiBd21-3.1G0419000.1
bta-miR-1281	BdiBd21-3.3G0635100.1
bta-miR-1281	BdiBd21-3.2G0582000.1
bta-miR-1281	BdiBd21-3.2G0570100.1
bta-miR-1281	BdiBd21-3.3G0634500.1
bta-miR-1281	BdiBd21-3.3G0196900.1
bta-miR-1281	BdiBd21-3.2G0183700.3
bta-miR-1281	BdiBd21-3.3G0508400.1
bta-miR-1281	BdiBd21-3.5G0340000.1
bta-miR-1281	BdiBd21-3.4G0508600.1
bta-miR-1281	BdiBd21-3.5G0312200.1
bta-miR-1281	BdiBd21-3.1G0976500.1
bta-miR-1281	BdiBd21-3.5G0312200.2
bta-miR-1281	BdiBd21-3.5G0312200.3
bta-miR-1281	BdiBd21-3.4G0014500.1
bta-miR-1281	BdiBd21-3.2G0219050.1
bta-miR-1281	BdiBd21-3.1G0763400.1
bta-miR-1281	BdiBd21-3.3G0746700.1
bta-miR-1281	BdiBd21-3.4G0607600.2
bta-miR-1281	BdiBd21-3.2G0668000.1
bta-miR-1281	BdiBd21-3.2G0644600.1
bta-miR-1281	BdiBd21-3.1G0115000.1
bta-miR-1281	BdiBd21-3.4G0279500.1
bta-miR-1281	BdiBd21-3.4G0321600.1
bta-miR-1281	BdiBd21-3.5G0150000.2
bta-miR-1281	BdiBd21-3.5G0150000.1
bta-miR-1281	BdiBd21-3.5G0094200.1
bta-miR-1281	BdiBd21-3.3G0429000.1
bta-miR-1281	BdiBd21-3.1G0700200.3
bta-miR-1281	BdiBd21-3.4G0277300.1
bta-miR-1281	BdiBd21-3.1G0716700.1
bta-miR-1281	BdiBd21-3.1G0047200.1
bta-miR-1281	BdiBd21-3.5G0254500.1
bta-miR-1281	BdiBd21-3.1G0720200.3
bta-miR-1281	BdiBd21-3.1G0066000.3
bta-miR-1281	BdiBd21-3.1G0717700.1
bta-miR-1281	BdiBd21-3.2G0358800.1
bta-miR-1281	BdiBd21-3.2G0657800.1
bta-miR-1281	BdiBd21-3.1G0666200.2
bta-miR-1281	BdiBd21-3.5G0255500.1
bta-miR-1281	BdiBd21-3.4G0502400.1
bta-miR-1281	BdiBd21-3.4G0502400.2
bta-miR-1281	BdiBd21-3.2G0657800.2
bta-miR-1281	BdiBd21-3.1G0370600.1
bta-miR-1281	BdiBd21-3.2G0657800.4
bta-miR-1281	BdiBd21-3.1G0260300.1
bta-miR-1281	BdiBd21-3.2G0134500.1
bta-miR-1281	BdiBd21-3.3G0025700.2
bta-miR-1281	BdiBd21-3.3G0025700.3
bta-miR-1281	BdiBd21-3.3G0025700.1
bta-miR-1281	BdiBd21-3.1G0720200.1
bta-miR-1281	BdiBd21-3.4G0445400.1
bta-miR-1281	BdiBd21-3.2G0164200.2
bta-miR-1281	BdiBd21-3.2G0065200.1
bta-miR-1281	BdiBd21-3.4G0353900.1
bta-miR-1281	BdiBd21-3.4G0353900.2
bta-miR-1281	BdiBd21-3.1G0801100.1
bta-miR-1281	BdiBd21-3.4G0279500.3
bta-miR-1281	BdiBd21-3.4G0279500.2
bta-miR-1281	BdiBd21-3.3G0667900.1
bta-miR-1281	BdiBd21-3.5G0202800.1
bta-miR-1281	BdiBd21-3.1G0404400.1
bta-miR-1281	BdiBd21-3.1G0920700.1
bta-miR-1281	BdiBd21-3.1G0158600.1
bta-miR-1281	BdiBd21-3.3G0022400.2
bta-miR-1281	BdiBd21-3.3G0022400.1
bta-miR-1281	BdiBd21-3.3G0019800.1
bta-miR-1281	BdiBd21-3.3G0017000.3
bta-miR-1281	BdiBd21-3.3G0017000.2
bta-miR-1281	BdiBd21-3.1G0098900.1
bta-miR-1281	BdiBd21-3.2G0255600.1
bta-miR-1281	BdiBd21-3.5G0332700.1
bta-miR-1281	BdiBd21-3.3G0051200.2
bta-miR-1281	BdiBd21-3.3G0051200.1
bta-miR-1281	BdiBd21-3.3G0051200.3
bta-miR-1281	BdiBd21-3.5G0014900.3
bta-miR-1281	BdiBd21-3.5G0014900.2
bta-miR-1281	BdiBd21-3.1G0594700.1
bta-miR-1281	BdiBd21-3.2G0071600.1
bta-miR-1281	BdiBd21-3.1G0908200.1
bta-miR-1281	BdiBd21-3.1G0908200.2
bta-miR-1281	BdiBd21-3.2G0128600.1
bta-miR-1281	BdiBd21-3.4G0589200.1
bta-miR-1281	BdiBd21-3.1G0990300.1
bta-miR-1281	BdiBd21-3.1G0990300.2
bta-miR-1281	BdiBd21-3.1G0997000.1
bta-miR-1281	BdiBd21-3.2G0040600.1
bta-miR-1281	BdiBd21-3.4G0083400.1
bta-miR-1281	BdiBd21-3.2G0255600.2
bta-miR-1281	BdiBd21-3.2G0803800.1
bta-miR-1281	BdiBd21-3.2G0095100.1
bta-miR-1281	BdiBd21-3.1G0339800.1
bta-miR-1281	BdiBd21-3.2G0803800.3
bta-miR-1281	BdiBd21-3.2G0803800.2
bta-miR-1281	BdiBd21-3.4G0202500.1
bta-miR-1281	BdiBd21-3.1G0025700.1
bta-miR-1281	BdiBd21-3.1G0474600.1
bta-miR-1281	BdiBd21-3.3G0477800.1
bta-miR-1281	BdiBd21-3.2G0627900.1
bta-miR-1281	BdiBd21-3.1G0901600.1
bta-miR-1281	BdiBd21-3.2G0077100.1
bta-miR-1281	BdiBd21-3.3G0410900.1
bta-miR-1281	BdiBd21-3.1G0803000.1
bta-miR-1281	BdiBd21-3.5G0201100.1
bta-miR-1281	BdiBd21-3.2G0264600.1
bta-miR-1281	BdiBd21-3.4G0283600.1
bta-miR-1281	BdiBd21-3.1G0044000.1
bta-miR-1281	BdiBd21-3.2G0123600.1
bta-miR-1281	BdiBd21-3.3G0178100.1
bta-miR-1281	BdiBd21-3.5G0330600.1
bta-miR-1281	BdiBd21-3.3G0748100.4
bta-miR-1281	BdiBd21-3.5G0006201.1
bta-miR-1281	BdiBd21-3.4G0168100.1
bta-miR-1281	BdiBd21-3.1G0403900.1
bta-miR-1281	BdiBd21-3.1G0111600.1
bta-miR-1281	BdiBd21-3.1G0483500.1
bta-miR-1281	BdiBd21-3.1G0891100.1
bta-miR-1281	BdiBd21-3.1G0027600.1
bta-miR-1281	BdiBd21-3.3G0796550.1
bta-miR-1281	BdiBd21-3.1G1041800.1
bta-miR-1281	BdiBd21-3.4G0599200.1
bta-miR-1281	BdiBd21-3.1G0412800.3
bta-miR-1281	BdiBd21-3.1G0412800.4
bta-miR-1281	BdiBd21-3.2G0164200.1
bta-miR-1281	BdiBd21-3.3G0387200.3
bta-miR-1281	BdiBd21-3.2G0123600.2
bta-miR-1281	BdiBd21-3.3G0387200.1
bta-miR-1281	BdiBd21-3.2G0302700.1
bta-miR-1281	BdiBd21-3.1G0750000.1
bta-miR-1281	BdiBd21-3.3G0387200.4
bta-miR-1281	BdiBd21-3.5G0230000.2
bta-miR-1281	BdiBd21-3.1G0658500.1
bta-miR-1281	BdiBd21-3.1G0303400.5
bta-miR-1281	BdiBd21-3.1G0439500.1
bta-miR-1281	BdiBd21-3.1G0583500.1
bta-miR-1281	BdiBd21-3.1G0351200.1
bta-miR-1281	BdiBd21-3.1G0510700.2
bta-miR-1281	BdiBd21-3.1G0510700.1
bta-miR-1281	BdiBd21-3.1G0510700.3
bta-miR-1281	BdiBd21-3.2G0049300.1
bta-miR-1281	BdiBd21-3.3G0062800.1
bta-miR-1281	BdiBd21-3.2G0212000.2
bta-miR-1281	BdiBd21-3.1G0669000.1
bta-miR-1281	BdiBd21-3.1G0024800.1
bta-miR-1281	BdiBd21-3.2G0595000.1
bta-miR-1281	BdiBd21-3.2G0122600.1
bta-miR-1281	BdiBd21-3.1G0086900.2
bta-miR-1281	BdiBd21-3.1G0086900.3
bta-miR-1281	BdiBd21-3.3G0791600.1
bta-miR-1281	BdiBd21-3.5G0108300.2
bta-miR-1281	BdiBd21-3.1G0497000.1
bta-miR-1281	BdiBd21-3.1G0797300.1
bta-miR-1281	BdiBd21-3.4G0357400.1
bta-miR-1281	BdiBd21-3.1G0658500.2
bta-miR-1281	BdiBd21-3.2G0167801.1
bta-miR-1281	BdiBd21-3.2G0255600.3
bta-miR-1281	BdiBd21-3.2G0479000.2
bta-miR-1281	BdiBd21-3.2G0479000.1
bta-miR-1281	BdiBd21-3.2G0526900.1
bta-miR-1281	BdiBd21-3.1G0510700.5
bta-miR-1281	BdiBd21-3.1G0782400.1
bta-miR-1281	BdiBd21-3.3G0184300.2
bta-miR-1281	BdiBd21-3.1G1030900.1
bta-miR-1281	BdiBd21-3.1G0055800.1
bta-miR-1281	BdiBd21-3.4G0393900.1
bta-miR-1281	BdiBd21-3.4G0393900.2
bta-miR-1281	BdiBd21-3.5G0140700.1
bta-miR-1281	BdiBd21-3.1G0021100.1
bta-miR-1281	BdiBd21-3.2G0672700.1
bta-miR-1281	BdiBd21-3.5G0230000.1
bta-miR-1281	BdiBd21-3.2G0232200.1
bta-miR-1281	BdiBd21-3.2G0023600.2
bta-miR-1281	BdiBd21-3.2G0023600.3
bta-miR-1281	BdiBd21-3.5G0327300.1
bta-miR-1281	BdiBd21-3.2G0315400.1
bta-miR-1281	BdiBd21-3.2G0123600.3
bta-miR-1281	BdiBd21-3.2G0255600.6
bta-miR-1281	BdiBd21-3.4G0357800.2
bta-miR-1281	BdiBd21-3.4G0442900.1
bta-miR-1281	BdiBd21-3.3G0124300.1
bta-miR-1281	BdiBd21-3.2G0785700.1
bta-miR-1281	BdiBd21-3.2G0562800.1
bta-miR-1281	BdiBd21-3.2G0137300.1
bta-miR-1281	BdiBd21-3.4G0357800.1
bta-miR-1281	BdiBd21-3.3G0238500.1
bta-miR-1281	BdiBd21-3.1G0589100.1
bta-miR-1281	BdiBd21-3.1G0916200.1
bta-miR-1281	BdiBd21-3.4G0435800.1
bta-miR-1281	BdiBd21-3.4G0343600.1
bta-miR-1281	BdiBd21-3.3G0637700.1
bta-miR-1281	BdiBd21-3.3G0382800.1
bta-miR-1281	BdiBd21-3.3G0637700.2
bta-miR-1281	BdiBd21-3.1G0252800.1
bta-miR-1281	BdiBd21-3.4G0207800.1
bta-miR-1281	BdiBd21-3.1G0339800.3
bta-miR-1281	BdiBd21-3.1G0350500.1
bta-miR-1281	BdiBd21-3.3G0637700.3
bta-miR-1281	BdiBd21-3.1G0658500.4
bta-miR-1281	BdiBd21-3.3G0744900.1
bta-miR-1281	BdiBd21-3.1G0658500.3
bta-miR-1281	BdiBd21-3.3G0684900.1
bta-miR-1281	BdiBd21-3.3G0154300.1
bta-miR-1281	BdiBd21-3.3G0202500.1
bta-miR-1281	BdiBd21-3.2G0779700.1
bta-miR-1281	BdiBd21-3.3G0135000.1
bta-miR-1281	BdiBd21-3.3G0777100.1
bta-miR-1281	BdiBd21-3.3G0684900.2
bta-miR-1281	BdiBd21-3.3G0555200.1
bta-miR-1281	BdiBd21-3.2G0409200.1
bta-miR-1281	BdiBd21-3.1G0223901.1
bta-miR-1281	BdiBd21-3.3G0046001.1
bta-miR-1281	BdiBd21-3.4G0421700.1
bta-miR-1281	BdiBd21-3.4G0401600.1
bta-miR-1281	BdiBd21-3.4G0504000.1
bta-miR-1281	BdiBd21-3.3G0659800.1
bta-miR-1281	BdiBd21-3.3G0024300.1
bta-miR-1281	BdiBd21-3.3G0471300.1
bta-miR-1281	BdiBd21-3.1G0720400.1
bta-miR-1281	BdiBd21-3.1G0147200.1
bta-miR-1281	BdiBd21-3.1G1026600.1
bta-miR-1281	BdiBd21-3.4G0607700.1
bta-miR-1281	BdiBd21-3.4G0109800.1
bta-miR-1281	BdiBd21-3.3G0548100.1
bta-miR-1281	BdiBd21-3.1G0291200.1
bta-miR-1281	BdiBd21-3.2G0522300.1
bta-miR-1281	BdiBd21-3.1G0403400.1
bta-miR-1281	BdiBd21-3.1G0251400.1
bta-miR-1281	BdiBd21-3.2G0234200.1
bta-miR-1281	BdiBd21-3.4G0176600.1
bta-miR-1281	BdiBd21-3.1G0671700.1
bta-miR-1281	BdiBd21-3.4G0109800.2
bta-miR-1281	BdiBd21-3.1G0012600.1
bta-miR-1281	BdiBd21-3.1G0328700.1
bta-miR-1281	BdiBd21-3.4G0061800.1
bta-miR-1281	BdiBd21-3.1G0671700.2
bta-miR-1281	BdiBd21-3.2G0134100.1
bta-miR-1281	BdiBd21-3.5G0035900.1
bta-miR-1281	BdiBd21-3.1G0779132.1
bta-miR-1281	BdiBd21-3.2G0419700.1
bta-miR-1281	BdiBd21-3.3G0232201.1
bta-miR-1281	BdiBd21-3.2G0288400.1
bta-miR-1281	BdiBd21-3.4G0402200.1
bta-miR-1281	BdiBd21-3.1G0497000.2
bta-miR-1281	BdiBd21-3.3G0171100.1
bta-miR-1281	BdiBd21-3.1G1047800.1
bta-miR-1281	BdiBd21-3.3G0438000.1
bta-miR-1281	BdiBd21-3.4G0402200.2
bta-miR-1281	BdiBd21-3.2G0482900.2
bta-miR-1281	BdiBd21-3.3G0087400.1
bta-miR-1281	BdiBd21-3.3G0439400.1
bta-miR-1281	BdiBd21-3.5G0229400.1
bta-miR-1281	BdiBd21-3.2G0156300.1
bta-miR-1281	BdiBd21-3.3G0206700.1
bta-miR-1281	BdiBd21-3.2G0594000.1
bta-miR-1281	BdiBd21-3.2G0429900.1
bta-miR-1281	BdiBd21-3.3G0002200.1
bta-miR-1281	BdiBd21-3.3G0665600.1
bta-miR-1281	BdiBd21-3.5G0133500.1
bta-miR-1281	BdiBd21-3.5G0225200.1
bta-miR-1281	BdiBd21-3.4G0587200.1
bta-miR-1281	BdiBd21-3.2G0316600.1
bta-miR-1281	BdiBd21-3.1G0007400.1
bta-miR-1281	BdiBd21-3.2G0412600.1
bta-miR-1281	BdiBd21-3.2G0319200.1
bta-miR-1281	BdiBd21-3.1G0585500.1
bta-miR-1281	BdiBd21-3.2G0748700.1
bta-miR-1281	BdiBd21-3.1G1037100.1
bta-miR-1281	BdiBd21-3.1G0474000.1
bta-miR-1281	BdiBd21-3.1G0236400.1
bta-miR-1281	BdiBd21-3.4G0176800.1
bta-miR-1281	BdiBd21-3.1G0669200.1
bta-miR-1281	BdiBd21-3.3G0265000.1
bta-miR-1281	BdiBd21-3.5G0088500.1
bta-miR-1281	BdiBd21-3.3G0737000.1
bta-miR-1281	BdiBd21-3.2G0516900.1
bta-miR-1281	BdiBd21-3.2G0334400.2
bta-miR-1281	BdiBd21-3.1G0007400.2
bta-miR-1281	BdiBd21-3.2G0724100.1
bta-miR-1281	BdiBd21-3.2G0525800.1
bta-miR-1281	BdiBd21-3.4G0268200.1
bta-miR-1281	BdiBd21-3.2G0601300.1
bta-miR-1281	BdiBd21-3.1G0766400.1
bta-miR-1281	BdiBd21-3.2G0805500.1
bta-miR-1281	BdiBd21-3.1G0814500.1
bta-miR-1281	BdiBd21-3.1G0461100.1
bta-miR-1281	BdiBd21-3.4G0223600.1
bta-miR-1281	BdiBd21-3.1G0406900.1
bta-miR-1281	BdiBd21-3.4G0358900.1
bta-miR-1281	BdiBd21-3.1G0324900.1
bta-miR-1281	BdiBd21-3.3G0295000.1
bta-miR-1281	BdiBd21-3.2G0781200.1
bta-miR-1281	BdiBd21-3.2G0111350.1
bta-miR-1281	BdiBd21-3.2G0487900.1
bta-miR-1281	BdiBd21-3.3G0374000.1
bta-miR-1281	BdiBd21-3.2G0077600.1
bta-miR-1281	BdiBd21-3.2G0676700.4
bta-miR-1281	BdiBd21-3.2G0676700.2
bta-miR-1281	BdiBd21-3.2G0676700.1
bta-miR-1281	BdiBd21-3.4G0481300.1
bta-miR-1281	BdiBd21-3.2G0243600.1
bta-miR-1281	BdiBd21-3.1G0461100.2
bta-miR-1281	BdiBd21-3.2G0424100.1
bta-miR-1281	BdiBd21-3.2G0723800.1
bta-miR-1281	BdiBd21-3.4G0411600.1
bta-miR-1281	BdiBd21-3.2G0666500.1
bta-miR-1281	BdiBd21-3.1G0975900.1
bta-miR-1281	BdiBd21-3.4G0403780.1
bta-miR-1281	BdiBd21-3.4G0381000.1
bta-miR-1281	BdiBd21-3.1G0127900.1
bta-miR-1281	BdiBd21-3.4G0030200.1
bta-miR-1281	BdiBd21-3.3G0450800.1
bta-miR-1281	BdiBd21-3.1G0490700.1
bta-miR-1281	BdiBd21-3.4G0234800.1
bta-miR-1281	BdiBd21-3.2G0642100.1
bta-miR-1281	BdiBd21-3.1G0633350.1
bta-miR-1281	BdiBd21-3.3G0784500.1
bta-miR-1281	BdiBd21-3.3G0207900.1
bta-miR-1281	BdiBd21-3.4G0548400.1
bta-miR-1281	BdiBd21-3.3G0784500.3
bta-miR-1281	BdiBd21-3.2G0736500.1
bta-miR-1281	BdiBd21-3.1G0033000.1
bta-miR-1281	BdiBd21-3.3G0137400.1
bta-miR-1281	BdiBd21-3.2G0567500.1
bta-miR-1281	BdiBd21-3.4G0214750.1
bta-miR-1281	BdiBd21-3.2G0427800.1
bta-miR-1281	BdiBd21-3.1G0680700.1
bta-miR-1281	BdiBd21-3.2G0546200.1
bta-miR-1281	BdiBd21-3.3G0601800.1
bta-miR-1281	BdiBd21-3.5G0074600.1
bta-miR-1281	BdiBd21-3.3G0349000.1
bta-miR-1281	BdiBd21-3.4G0235550.1
bta-miR-1281	BdiBd21-3.4G0192200.1
bta-miR-1281	BdiBd21-3.4G0002200.1
bta-miR-1281	BdiBd21-3.5G0251700.1
bta-miR-1281	BdiBd21-3.3G0634500.1
bta-miR-1281	BdiBd21-3.2G0367400.1
bta-miR-1281	BdiBd21-3.5G0278500.1
bta-miR-1281	BdiBd21-3.4G0248100.1
bta-miR-1281	BdiBd21-3.1G0302900.1
bta-miR-1281	BdiBd21-3.3G0726600.1
bta-miR-1281	BdiBd21-3.1G1041800.2
bta-miR-1281	BdiBd21-3.2G0134500.1
bta-miR-1281	BdiBd21-3.5G0056600.1
bta-miR-1281	BdiBd21-3.4G0226600.1
bta-miR-1281	BdiBd21-3.1G0598800.1
bta-miR-1281	BdiBd21-3.3G0536800.1
bta-miR-1281	BdiBd21-3.4G0584800.1
bta-miR-1281	BdiBd21-3.3G0056500.1
bta-miR-1281	BdiBd21-3.1G0303200.1
bta-miR-1281	BdiBd21-3.1G0575600.1
bta-miR-1281	BdiBd21-3.1G0350500.1
bta-miR-1281	BdiBd21-3.4G0584900.1
bta-miR-1281	BdiBd21-3.2G0185500.1
bta-miR-1281	BdiBd21-3.1G0932400.1
bta-miR-1281	BdiBd21-3.1G0303600.1
bta-miR-1281	BdiBd21-3.3G0804000.1
bta-miR-1281	BdiBd21-3.1G0434500.1
bta-miR-1281	BdiBd21-3.3G0087400.1
bta-miR-1281	BdiBd21-3.4G0308600.1
bta-miR-1281	BdiBd21-3.4G0176800.1
bta-miR-1281	BdiBd21-3.4G0411600.1
bta-miR-1281	BdiBd21-3.1G0699200.1
bta-miR-1281	BdiBd21-3.3G0155500.1
bta-miR-1281	BdiBd21-3.5G0074600.1
bta-miR-1281	BdiBd21-3.2G0479200.1
bta-miR-1281	BdiBd21-3.2G0185500.1
bta-miR-1281	BdiBd21-3.4G0193600.1
bta-miR-1281	BdiBd21-3.1G0221900.1
bta-miR-1281	BdiBd21-3.1G0221900.1
bta-miR-1281	BdiBd21-3.3G0675500.1
bta-miR-1281	BdiBd21-3.1G0433300.1
bta-miR-1281	BdiBd21-3.1G0433300.2
bta-miR-1281	BdiBd21-3.1G0640300.1
bta-miR-1281	BdiBd21-3.2G0107500.1
bta-miR-1281	BdiBd21-3.1G0134700.1
bta-miR-1281	BdiBd21-3.4G0054100.1
bta-miR-1281	BdiBd21-3.4G0577200.1
bta-miR-1281	BdiBd21-3.4G0577200.3
bta-miR-1281	BdiBd21-3.4G0577200.2
bta-miR-1281	BdiBd21-3.2G0200800.1
bta-miR-1281	BdiBd21-3.2G0200800.2
bta-miR-1281	BdiBd21-3.1G0219200.1
bta-miR-1281	BdiBd21-3.1G0219200.2
bta-miR-1281	BdiBd21-3.1G0219200.7
bta-miR-1281	BdiBd21-3.1G0219200.8
bta-miR-1281	BdiBd21-3.2G0071900.1
bta-miR-1281	BdiBd21-3.4G0504700.1
bta-miR-1281	BdiBd21-3.4G0372500.1
bta-miR-1281	BdiBd21-3.3G0048300.1
bta-miR-1281	BdiBd21-3.3G0018100.1
bta-miR-1281	BdiBd21-3.1G0782600.1
bta-miR-1281	BdiBd21-3.3G0670200.1
bta-miR-1281	BdiBd21-3.3G0660000.2
bta-miR-1281	BdiBd21-3.4G0352600.1
bta-miR-1281	BdiBd21-3.4G0012100.1
bta-miR-1281	BdiBd21-3.3G0177700.1
bta-miR-1281	BdiBd21-3.3G0013400.5
bta-miR-1281	BdiBd21-3.3G0013400.6
bta-miR-1281	BdiBd21-3.3G0013400.4
bta-miR-1281	BdiBd21-3.5G0234200.1
bta-miR-1281	BdiBd21-3.3G0071300.1
bta-miR-1281	BdiBd21-3.1G0662500.1
bta-miR-1281	BdiBd21-3.4G0214700.1
bta-miR-1281	BdiBd21-3.4G0525200.1
bta-miR-1281	BdiBd21-3.4G0525200.2
bta-miR-1281	BdiBd21-3.1G0340200.1
bta-miR-1281	BdiBd21-3.2G0105900.1
bta-miR-1281	BdiBd21-3.3G0482400.1
bta-miR-1281	BdiBd21-3.3G0030600.1
bta-miR-1281	BdiBd21-3.1G1036150.1
bta-miR-1281	BdiBd21-3.3G0019632.1
bta-miR-1281	BdiBd21-3.4G0359800.1
bta-miR-1281	BdiBd21-3.5G0130200.1
bta-miR-1281	BdiBd21-3.1G0796900.1
bta-miR-1281	BdiBd21-3.1G0394800.1
bta-miR-1281	BdiBd21-3.1G0221900.1
bta-miR-1281	BdiBd21-3.2G0331500.2
bta-miR-1281	BdiBd21-3.4G0102000.1
bta-miR-1281	BdiBd21-3.4G0102000.2
bta-miR-1281	BdiBd21-3.2G0225500.1
bta-miR-1281	BdiBd21-3.1G0400200.1
bta-miR-1281	BdiBd21-3.1G0039500.1
bta-miR-1281	BdiBd21-3.2G0287600.1
bta-miR-1281	BdiBd21-3.5G0056600.1
bta-miR-1281	BdiBd21-3.5G0234600.1
bta-miR-1281	BdiBd21-3.5G0037500.1
bta-miR-1281	BdiBd21-3.3G0787600.1
bta-miR-1281	BdiBd21-3.2G0056900.1
bta-miR-1281	BdiBd21-3.1G0483800.1
bta-miR-1281	BdiBd21-3.2G0210300.1
bta-miR-1281	BdiBd21-3.4G0606000.6
bta-miR-1281	BdiBd21-3.4G0606000.5
bta-miR-1281	BdiBd21-3.4G0606000.4
bta-miR-1281	BdiBd21-3.3G0465700.1
bta-miR-1281	BdiBd21-3.5G0278500.1
bta-miR-1281	BdiBd21-3.2G0518000.1
bta-miR-1281	BdiBd21-3.3G0724100.1
bta-miR-1281	BdiBd21-3.2G0533900.1
bta-miR-1281	BdiBd21-3.4G0100700.1
bta-miR-1281	BdiBd21-3.1G0394800.2
bta-miR-1281	BdiBd21-3.1G0038500.1
bta-miR-1281	BdiBd21-3.1G0302900.1
bta-miR-1281	BdiBd21-3.2G0426000.1
bta-miR-1281	BdiBd21-3.2G0245400.1
bta-miR-1281	BdiBd21-3.5G0320800.1
bta-miR-1281	BdiBd21-3.1G0351300.1
bta-miR-1281	BdiBd21-3.3G0299900.1
bta-miR-1281	BdiBd21-3.3G0585900.2
bta-miR-1281	BdiBd21-3.3G0585900.1
bta-miR-1281	BdiBd21-3.4G0319500.1
bta-miR-1281	BdiBd21-3.2G0724600.1
bta-miR-1281	BdiBd21-3.1G0301000.1
bta-miR-1281	BdiBd21-3.2G0601700.1
bta-miR-1281	BdiBd21-3.1G0884500.1
bta-miR-1281	BdiBd21-3.1G0957200.1
bta-miR-1281	BdiBd21-3.3G0585900.3
bta-miR-1281	BdiBd21-3.3G0092800.1
bta-miR-1281	BdiBd21-3.3G0092800.2
bta-miR-1281	BdiBd21-3.4G0166800.1
bta-miR-1281	BdiBd21-3.1G0403600.1
bta-miR-1281	BdiBd21-3.1G0403600.2
bta-miR-1281	BdiBd21-3.1G0404500.1
bta-miR-1281	BdiBd21-3.5G0319700.1
bta-miR-1281	BdiBd21-3.3G0092800.3
bta-miR-1281	BdiBd21-3.2G0786100.1
bta-miR-1281	BdiBd21-3.4G0467500.1
bta-miR-1281	BdiBd21-3.4G0500500.1
bta-miR-1281	BdiBd21-3.4G0523600.1
bta-miR-1281	BdiBd21-3.2G0195400.1
bta-miR-1281	BdiBd21-3.2G0732400.1
bta-miR-1281	BdiBd21-3.5G0084900.2
bta-miR-1281	BdiBd21-3.1G0176600.2
bta-miR-1281	BdiBd21-3.2G0094400.1
bta-miR-1281	BdiBd21-3.1G0241800.1
bta-miR-1281	BdiBd21-3.4G0398300.1
bta-miR-1281	BdiBd21-3.4G0398300.2
bta-miR-1281	BdiBd21-3.5G0136700.1
bta-miR-1281	BdiBd21-3.2G0269800.2
bta-miR-1281	BdiBd21-3.2G0269800.1
bta-miR-1281	BdiBd21-3.3G0581900.1
bta-miR-1281	BdiBd21-3.3G0319000.1
bta-miR-1281	BdiBd21-3.4G0177900.1
bta-miR-1281	BdiBd21-3.4G0177900.2
bta-miR-1281	BdiBd21-3.5G0022200.1
bta-miR-1281	BdiBd21-3.5G0285800.1
bta-miR-1281	BdiBd21-3.4G0248100.1
bta-miR-1281	BdiBd21-3.5G0160200.2
bta-miR-1281	BdiBd21-3.5G0160200.1
bta-miR-1281	BdiBd21-3.5G0160200.4
bta-miR-1281	BdiBd21-3.2G0354300.1
bta-miR-1281	BdiBd21-3.2G0354300.2
bta-miR-1281	BdiBd21-3.1G1049800.1
bta-miR-1281	BdiBd21-3.5G0160200.5
bta-miR-1281	BdiBd21-3.5G0160200.3
bta-miR-1281	BdiBd21-3.1G0988800.1
bta-miR-1281	BdiBd21-3.4G0088150.1
bta-miR-1281	BdiBd21-3.2G0484100.1
bta-miR-1281	BdiBd21-3.1G0606200.1
bta-miR-1281	BdiBd21-3.3G0666700.1
bta-miR-1281	BdiBd21-3.3G0382101.1
bta-miR-1281	BdiBd21-3.2G0611200.1
bta-miR-1281	BdiBd21-3.2G0445200.1
bta-miR-1281	BdiBd21-3.3G0577300.1
bta-miR-1281	BdiBd21-3.2G0714300.1
bta-miR-1281	BdiBd21-3.1G0272300.1
bta-miR-1281	BdiBd21-3.5G0280100.1
bta-miR-1281	BdiBd21-3.1G0148400.1
bta-miR-1281	BdiBd21-3.4G0550800.1
bta-miR-1281	BdiBd21-3.2G0657300.1
bta-miR-1281	BdiBd21-3.2G0142500.1
bta-miR-1281	BdiBd21-3.4G0455900.2
bta-miR-1281	BdiBd21-3.4G0455900.1
bta-miR-1281	BdiBd21-3.4G0438700.1
bta-miR-1281	BdiBd21-3.5G0112900.1
bta-miR-1281	BdiBd21-3.2G0601900.1
bta-miR-1281	BdiBd21-3.5G0130000.1
bta-miR-1281	BdiBd21-3.2G0638500.1
bta-miR-1281	BdiBd21-3.1G0967500.1
bta-miR-1281	BdiBd21-3.2G0574800.1
bta-miR-1281	BdiBd21-3.3G0178900.1
bta-miR-1281	BdiBd21-3.2G0684900.1
bta-miR-1281	BdiBd21-3.1G0081900.1
bta-miR-1281	BdiBd21-3.3G0374900.1
bta-miR-1281	BdiBd21-3.2G0243200.1
bta-miR-1281	BdiBd21-3.1G0929600.1
bta-miR-1281	BdiBd21-3.2G0017000.1
bta-miR-1281	BdiBd21-3.4G0329800.1
bta-miR-1281	BdiBd21-3.3G0286500.1
bta-miR-1281	BdiBd21-3.2G0258400.1
bta-miR-1281	BdiBd21-3.3G0358600.1
bta-miR-1281	BdiBd21-3.1G0532900.1
bta-miR-1281	BdiBd21-3.3G0552500.1
bta-miR-1281	BdiBd21-3.3G0536600.1
bta-miR-1281	BdiBd21-3.5G0249300.1
bta-miR-1281	BdiBd21-3.1G0133500.1
bta-miR-1281	BdiBd21-3.4G0308600.1
bta-miR-1281	BdiBd21-3.5G0285466.1
bta-miR-1281	BdiBd21-3.5G0177800.5
bta-miR-1281	BdiBd21-3.5G0177800.3
bta-miR-1281	BdiBd21-3.5G0177800.1
bta-miR-1281	BdiBd21-3.1G0870800.1
bta-miR-1281	BdiBd21-3.1G0446400.1
bta-miR-1281	BdiBd21-3.4G0116900.2
bta-miR-1281	BdiBd21-3.4G0116900.1
bta-miR-1281	BdiBd21-3.1G0622900.1
bta-miR-1281	BdiBd21-3.2G0257501.1
bta-miR-1281	BdiBd21-3.1G0409600.1
bta-miR-1281	BdiBd21-3.4G0416500.1
bta-miR-1281	BdiBd21-3.4G0269200.1
bta-miR-1281	BdiBd21-3.3G0069300.1
bta-miR-1281	BdiBd21-3.1G0073800.1
bta-miR-1281	BdiBd21-3.1G0700600.1
bta-miR-1281	BdiBd21-3.2G0227700.2
bta-miR-1281	BdiBd21-3.1G0967500.2
bta-miR-1281	BdiBd21-3.4G0078300.1
bta-miR-1281	BdiBd21-3.2G0139700.1
bta-miR-1281	BdiBd21-3.4G0401300.1
bta-miR-1281	BdiBd21-3.1G0190400.1
bta-miR-1281	BdiBd21-3.2G0363200.1
bta-miR-1281	BdiBd21-3.3G0301500.1
bta-miR-1281	BdiBd21-3.2G0460600.1
bta-miR-1281	BdiBd21-3.1G0687800.1
bta-miR-1281	BdiBd21-3.1G0767900.1
bta-miR-1281	BdiBd21-3.4G0477100.1
bta-miR-1281	BdiBd21-3.2G0538300.1
bta-miR-1281	BdiBd21-3.4G0477100.2
bta-miR-1281	BdiBd21-3.2G0287500.1
bta-miR-1281	BdiBd21-3.5G0000100.1
bta-miR-1281	BdiBd21-3.5G0221800.1
bta-miR-1281	BdiBd21-3.5G0000100.2
bta-miR-1281	BdiBd21-3.3G0486000.1
bta-miR-1281	BdiBd21-3.3G0491500.1
bta-miR-1281	BdiBd21-3.1G0312300.1
bta-miR-1281	BdiBd21-3.4G0349900.1
bta-miR-1281	BdiBd21-3.3G0328300.1
bta-miR-1281	BdiBd21-3.3G0535400.1
bta-miR-1281	BdiBd21-3.5G0177800.6
bta-miR-1281	BdiBd21-3.2G0742500.1
bta-miR-1281	BdiBd21-3.3G0499600.2
bta-miR-1281	BdiBd21-3.4G0371600.1
bta-miR-1281	BdiBd21-3.2G0161500.1
bta-miR-1281	BdiBd21-3.1G0139100.2
bta-miR-1281	BdiBd21-3.1G0139100.3
bta-miR-1281	BdiBd21-3.3G0695000.1
bta-miR-1281	BdiBd21-3.5G0212900.1
bta-miR-1281	BdiBd21-3.2G0227700.3
bta-miR-1281	BdiBd21-3.2G0404900.1
bta-miR-1281	BdiBd21-3.5G0206100.1
bta-miR-1281	BdiBd21-3.1G0672100.1
bta-miR-1281	BdiBd21-3.1G0546950.1
bta-miR-1281	BdiBd21-3.2G0630000.1
bta-miR-1281	BdiBd21-3.2G0627200.6
bta-miR-1281	BdiBd21-3.1G1024000.1
bta-miR-1281	BdiBd21-3.1G0073800.2
bta-miR-1281	BdiBd21-3.4G0127500.1
bta-miR-1281	BdiBd21-3.1G0039800.1
bta-miR-1281	BdiBd21-3.1G0046200.1
bta-miR-1281	BdiBd21-3.4G0546600.8
bta-miR-1281	BdiBd21-3.4G0546600.7
bta-miR-1281	BdiBd21-3.4G0546600.9
bta-miR-1281	BdiBd21-3.4G0546600.11
bta-miR-1281	BdiBd21-3.4G0546600.10
bta-miR-1281	BdiBd21-3.4G0546600.2
bta-miR-1281	BdiBd21-3.1G0700100.1
bta-miR-1281	BdiBd21-3.3G0675300.1
bta-miR-1281	BdiBd21-3.2G0372200.1
bta-miR-1281	BdiBd21-3.4G0463000.1
bta-miR-1281	BdiBd21-3.1G0868300.1
bta-miR-1281	BdiBd21-3.1G0252000.1
bta-miR-1281	BdiBd21-3.5G0210200.1
bta-miR-1281	BdiBd21-3.3G0763300.1
bta-miR-1281	BdiBd21-3.2G0714300.2
bta-miR-1281	BdiBd21-3.1G1039400.1
bta-miR-1281	BdiBd21-3.2G0268000.1
bta-miR-1281	BdiBd21-3.2G0406700.1
bta-miR-1281	BdiBd21-3.4G0579400.1
bta-miR-1281	BdiBd21-3.3G0569200.1
bta-miR-1281	BdiBd21-3.5G0359800.1
bta-miR-1281	BdiBd21-3.3G0636500.1
bta-miR-1281	BdiBd21-3.1G0112200.1
bta-miR-1281	BdiBd21-3.2G0756400.1
bta-miR-1281	BdiBd21-3.1G0436900.1
bta-miR-1281	BdiBd21-3.2G0631000.1
bta-miR-1281	BdiBd21-3.3G0138600.1
bta-miR-1281	BdiBd21-3.3G0111500.2
bta-miR-1281	BdiBd21-3.3G0569200.2
bta-miR-1281	BdiBd21-3.5G0058200.1
bta-miR-1281	BdiBd21-3.2G0748100.1
bta-miR-1281	BdiBd21-3.1G0302600.1
bta-miR-1281	BdiBd21-3.2G0660100.1
bta-miR-1281	BdiBd21-3.3G0111500.3
bta-miR-1281	BdiBd21-3.1G0606400.1
bta-miR-1281	BdiBd21-3.1G0493400.1
bta-miR-1281	BdiBd21-3.1G0493400.2
bta-miR-1281	BdiBd21-3.2G0258000.1
bta-miR-1281	BdiBd21-3.2G0129300.4
bta-miR-1281	BdiBd21-3.1G0770700.2
bta-miR-1281	BdiBd21-3.1G0297400.1
bta-miR-1281	BdiBd21-3.1G0230000.1
bta-miR-1281	BdiBd21-3.2G0650300.1
bta-miR-1281	BdiBd21-3.1G0671000.1
bta-miR-1281	BdiBd21-3.4G0609800.1
bta-miR-1281	BdiBd21-3.2G0748500.1
bta-miR-1281	BdiBd21-3.2G0357400.1
bta-miR-1281	BdiBd21-3.1G0154250.1
bta-miR-1281	BdiBd21-3.2G0323000.1
bta-miR-1281	BdiBd21-3.3G0232000.1
bta-miR-1281	BdiBd21-3.3G0232000.2
bta-miR-1281	BdiBd21-3.3G0491400.1
bta-miR-1281	BdiBd21-3.5G0258800.2
bta-miR-1281	BdiBd21-3.5G0258800.1
bta-miR-1281	BdiBd21-3.2G0113100.1
bta-miR-1281	BdiBd21-3.5G0258800.3
bta-miR-1281	BdiBd21-3.5G0258800.4
bta-miR-1281	BdiBd21-3.2G0606800.1
bta-miR-1281	BdiBd21-3.3G0529100.1
bta-miR-1281	BdiBd21-3.2G0630000.2
bta-miR-1281	BdiBd21-3.2G0486800.1
bta-miR-1281	BdiBd21-3.5G0354300.1
bta-miR-1281	BdiBd21-3.4G0284100.1
bta-miR-1281	BdiBd21-3.4G0094200.1
bta-miR-1281	BdiBd21-3.1G0623200.1
bta-miR-1281	BdiBd21-3.3G0712300.1
bta-miR-1281	BdiBd21-3.1G0215800.1
bta-miR-1281	BdiBd21-3.3G0258400.1
bta-miR-1281	BdiBd21-3.1G0074000.3
bta-miR-1281	BdiBd21-3.1G0074000.2
bta-miR-1281	BdiBd21-3.2G0721200.1
bta-miR-1281	BdiBd21-3.4G0444100.1
bta-miR-1281	BdiBd21-3.1G0105900.1
bta-miR-1281	BdiBd21-3.1G0206700.1
bta-miR-1281	BdiBd21-3.4G0470100.1
bta-miR-1281	BdiBd21-3.2G0085000.1
bta-miR-1281	BdiBd21-3.3G0751400.1
bta-miR-1281	BdiBd21-3.1G0792300.1
bta-miR-1281	BdiBd21-3.1G0136700.1
bta-miR-1281	BdiBd21-3.4G0020800.1
bta-miR-1281	BdiBd21-3.5G0258800.6
bta-miR-1281	BdiBd21-3.4G0323000.1
bta-miR-1281	BdiBd21-3.4G0101400.1
bta-miR-1281	BdiBd21-3.4G0080500.2
bta-miR-1281	BdiBd21-3.4G0596400.2
bta-miR-1281	BdiBd21-3.1G0479400.1
bta-miR-1281	BdiBd21-3.2G0350600.1
bta-miR-1281	BdiBd21-3.3G0152900.1
bta-miR-1281	BdiBd21-3.4G0080500.3
bta-miR-1281	BdiBd21-3.2G0205500.1
bta-miR-1281	BdiBd21-3.4G0596400.1
bta-miR-1281	BdiBd21-3.2G0276400.1
bta-miR-1281	BdiBd21-3.2G0207600.2
bta-miR-1281	BdiBd21-3.3G0458300.1
bta-miR-1281	BdiBd21-3.1G0159200.1
bta-miR-1281	BdiBd21-3.1G0501900.1
bta-miR-1281	BdiBd21-3.4G0448200.1
bta-miR-1281	BdiBd21-3.2G0340500.1
bta-miR-1281	BdiBd21-3.3G0407500.1
bta-miR-1281	BdiBd21-3.5G0174000.1
bta-miR-1281	BdiBd21-3.5G0258800.7
bta-miR-1281	BdiBd21-3.1G1047700.1
bta-miR-1281	BdiBd21-3.2G0624900.1
bta-miR-1281	BdiBd21-3.1G0167800.1
bta-miR-1281	BdiBd21-3.1G0451000.1
bta-miR-1281	BdiBd21-3.1G0554800.1
bta-miR-1281	BdiBd21-3.4G0378800.1
bta-miR-1281	BdiBd21-3.2G0638100.1
bta-miR-1281	BdiBd21-3.5G0165600.1
bta-miR-1281	BdiBd21-3.3G0631900.2
bta-miR-1281	BdiBd21-3.1G1031000.1
bta-miR-1281	BdiBd21-3.4G0426600.1
bta-miR-1281	BdiBd21-3.1G0789200.1
bta-miR-1281	BdiBd21-3.4G0426600.2
bta-miR-1281	BdiBd21-3.5G0137300.1
bta-miR-1281	BdiBd21-3.2G0078100.1
bta-miR-1281	BdiBd21-3.3G0218300.1
bta-miR-1281	BdiBd21-3.3G0207800.2
bta-miR-1281	BdiBd21-3.3G0207800.1
bta-miR-1281	BdiBd21-3.3G0111500.1
bta-miR-1281	BdiBd21-3.2G0234300.1
bta-miR-1281	BdiBd21-3.1G0879100.1
bta-miR-1281	BdiBd21-3.1G0879100.2
bta-miR-1281	BdiBd21-3.3G0439600.1
bta-miR-1281	BdiBd21-3.4G0498800.1
bta-miR-1281	BdiBd21-3.4G0298800.1
bta-miR-1281	BdiBd21-3.2G0534700.1
bta-miR-1281	BdiBd21-3.2G0088500.1
bta-miR-1281	BdiBd21-3.3G0674400.1
bta-miR-1281	BdiBd21-3.3G0165100.2
bta-miR-1281	BdiBd21-3.3G0165100.1
bta-miR-1281	BdiBd21-3.3G0533900.1
bta-miR-1281	BdiBd21-3.1G0192400.1
bta-miR-1281	BdiBd21-3.5G0174000.2
bta-miR-1281	BdiBd21-3.4G0472200.1
bta-miR-1281	BdiBd21-3.2G0441100.1
bta-miR-1281	BdiBd21-3.3G0182300.2
bta-miR-1281	BdiBd21-3.1G0975400.1
bta-miR-1281	BdiBd21-3.4G0270500.1
bta-miR-1281	BdiBd21-3.3G0756900.1
bta-miR-1281	BdiBd21-3.5G0274200.1
bta-miR-1281	BdiBd21-3.5G0274200.2
bta-miR-1281	BdiBd21-3.2G0721300.1
bta-miR-1281	BdiBd21-3.3G0329900.1
bta-miR-1281	BdiBd21-3.2G0728050.1
bta-miR-1281	BdiBd21-3.2G0302100.1
bta-miR-1281	BdiBd21-3.4G0313800.1
bta-miR-1281	BdiBd21-3.3G0631900.1
bta-miR-1281	BdiBd21-3.3G0163700.1
bta-miR-1281	BdiBd21-3.4G0425700.1
bta-miR-1281	BdiBd21-3.1G0535500.1
bta-miR-1281	BdiBd21-3.4G0455600.1
bta-miR-1281	BdiBd21-3.1G0055000.1
bta-miR-1281	BdiBd21-3.2G0150400.1
bta-miR-1281	BdiBd21-3.1G0166200.1
bta-miR-1281	BdiBd21-3.4G0378800.3
bta-miR-1281	BdiBd21-3.3G0695300.2
bta-miR-1281	BdiBd21-3.3G0695300.1
bta-miR-1281	BdiBd21-3.5G0123000.1
bta-miR-1281	BdiBd21-3.4G0504900.2
bta-miR-1281	BdiBd21-3.1G0539200.1
bta-miR-1281	BdiBd21-3.1G0534400.1
bta-miR-1281	BdiBd21-3.1G0514200.1
bta-miR-1281	BdiBd21-3.3G0651000.1
bta-miR-1281	BdiBd21-3.2G0574200.1
bta-miR-1281	BdiBd21-3.2G0574200.2
bta-miR-1281	BdiBd21-3.5G0165600.3
bta-miR-1281	BdiBd21-3.2G0427900.1
bta-miR-1281	BdiBd21-3.3G0506400.1
bta-miR-1281	BdiBd21-3.2G0240200.1
bta-miR-1281	BdiBd21-3.3G0761800.1
bta-miR-1281	BdiBd21-3.2G0135100.1
bta-miR-1281	BdiBd21-3.4G0339900.1
bta-miR-1281	BdiBd21-3.1G0518000.1
bta-miR-1281	BdiBd21-3.2G0638100.2
bta-miR-1281	BdiBd21-3.1G0714200.1
bta-miR-1281	BdiBd21-3.5G0294300.1
bta-miR-1281	BdiBd21-3.3G0483100.1
bta-miR-1281	BdiBd21-3.3G0695500.1
bta-miR-1281	BdiBd21-3.1G0906900.1
bta-miR-1281	BdiBd21-3.3G0173600.1
bta-miR-1281	BdiBd21-3.1G0801300.1
bta-miR-1281	BdiBd21-3.2G0100100.2
bta-miR-1281	BdiBd21-3.1G0967000.1
bta-miR-1281	BdiBd21-3.3G0364700.1
bta-miR-1281	BdiBd21-3.1G0555300.1
bta-miR-1281	BdiBd21-3.3G0348500.1
bta-miR-1281	BdiBd21-3.3G0173600.2
bta-miR-1281	BdiBd21-3.3G0734400.2
bta-miR-1281	BdiBd21-3.1G0594800.1
bta-miR-1281	BdiBd21-3.3G0065500.1
bta-miR-1281	BdiBd21-3.4G0476100.1
bta-miR-1281	BdiBd21-3.4G0052400.1
bta-miR-1281	BdiBd21-3.2G0147400.1
bta-miR-1281	BdiBd21-3.2G0207600.3
bta-miR-1281	BdiBd21-3.3G0340900.1
bta-miR-1281	BdiBd21-3.4G0468300.1
bta-miR-1281	BdiBd21-3.3G0331100.1
bta-miR-1281	BdiBd21-3.3G0086900.1
bta-miR-1281	BdiBd21-3.1G0644300.1
bta-miR-1281	BdiBd21-3.5G0354200.2
bta-miR-1281	BdiBd21-3.1G0544900.1
bta-miR-1281	BdiBd21-3.1G0577500.2
bta-miR-1281	BdiBd21-3.3G0612100.1
bta-miR-1281	BdiBd21-3.5G0176200.2
bta-miR-1281	BdiBd21-3.1G0167200.4
bta-miR-1281	BdiBd21-3.5G0176200.1
bta-miR-1281	BdiBd21-3.1G0714100.1
bta-miR-1281	BdiBd21-3.1G1044300.1
bta-miR-1281	BdiBd21-3.2G0475500.5
bta-miR-1281	BdiBd21-3.4G0458500.1
bta-miR-1281	BdiBd21-3.3G0630900.1
bta-miR-1281	BdiBd21-3.1G0693500.1
bta-miR-1281	BdiBd21-3.4G0166600.1
bta-miR-1281	BdiBd21-3.5G0261000.1
bta-miR-1281	BdiBd21-3.2G0122800.1
bta-miR-1281	BdiBd21-3.5G0075000.1
bta-miR-1281	BdiBd21-3.5G0114700.1
bta-miR-1281	BdiBd21-3.1G1028200.1
bta-miR-1281	BdiBd21-3.1G0625000.1
bta-miR-1281	BdiBd21-3.2G0742800.1
bta-miR-1281	BdiBd21-3.1G1044300.2
bta-miR-1281	BdiBd21-3.4G0296700.1
bta-miR-1281	BdiBd21-3.3G0661900.1
bta-miR-1281	BdiBd21-3.4G0566000.1
bta-miR-1281	BdiBd21-3.5G0328900.1
bta-miR-1281	BdiBd21-3.2G0617600.1
bta-miR-1281	BdiBd21-3.2G0162700.1
bta-miR-1281	BdiBd21-3.1G0054000.1
bta-miR-1281	BdiBd21-3.3G0360500.1
bta-miR-1281	BdiBd21-3.5G0204001.1
bta-miR-1281	BdiBd21-3.4G0157300.1
bta-miR-1281	BdiBd21-3.3G0715700.1
bta-miR-1281	BdiBd21-3.1G0122600.1
bta-miR-1281	BdiBd21-3.1G0989700.1
bta-miR-1281	BdiBd21-3.1G0122600.2
bta-miR-1281	BdiBd21-3.1G0705000.1
bta-miR-1281	BdiBd21-3.1G0011200.1
bta-miR-1281	BdiBd21-3.3G0770933.1
bta-miR-1281	BdiBd21-3.2G0777900.1
bta-miR-1281	BdiBd21-3.2G0066101.1
bta-miR-1281	BdiBd21-3.1G0748700.1
bta-miR-1281	BdiBd21-3.1G1002800.1
bta-miR-1281	BdiBd21-3.3G0564000.1
bta-miR-1281	BdiBd21-3.4G0342400.2
bta-miR-1281	BdiBd21-3.1G0301600.1
bta-miR-1281	BdiBd21-3.1G0526900.1
bta-miR-1281	BdiBd21-3.1G1044300.4
bta-miR-1281	BdiBd21-3.1G1044300.3
bta-miR-1281	BdiBd21-3.4G0095600.1
bta-miR-1281	BdiBd21-3.4G0295400.1
bta-miR-1281	BdiBd21-3.3G0091300.1
bta-miR-1281	BdiBd21-3.5G0028600.1
bta-miR-1281	BdiBd21-3.1G0248901.1
bta-miR-1281	BdiBd21-3.3G0392100.1
bta-miR-1281	BdiBd21-3.1G0053000.1
bta-miR-1281	BdiBd21-3.4G0013900.1
bta-miR-1281	BdiBd21-3.5G0052000.1
bta-miR-1281	BdiBd21-3.4G0479500.1
bta-miR-1281	BdiBd21-3.3G0396000.1
bta-miR-1281	BdiBd21-3.1G0251900.1
bta-miR-1281	BdiBd21-3.3G0396000.2
bta-miR-1281	BdiBd21-3.2G0000400.1
bta-miR-1281	BdiBd21-3.2G0675900.1
bta-miR-1281	BdiBd21-3.3G0325100.1
bta-miR-1281	BdiBd21-3.3G0691500.1
bta-miR-1281	BdiBd21-3.1G0827500.1
bta-miR-1281	BdiBd21-3.5G0056200.1
bta-miR-1281	BdiBd21-3.1G0897800.1
bta-miR-1281	BdiBd21-3.1G0865500.1
bta-miR-1281	BdiBd21-3.4G0032200.1
bta-miR-1281	BdiBd21-3.4G0451200.1
bta-miR-1281	BdiBd21-3.3G0348500.2
bta-miR-1281	BdiBd21-3.4G0013600.1
bta-miR-1281	BdiBd21-3.5G0097200.1
bta-miR-1281	BdiBd21-3.4G0414200.1
bta-miR-1281	BdiBd21-3.2G0075900.1
bta-miR-1281	BdiBd21-3.4G0114400.1
bta-miR-1281	BdiBd21-3.2G0387100.1
bta-miR-1281	BdiBd21-3.3G0049400.1
bta-miR-1281	BdiBd21-3.3G0580400.1
bta-miR-1281	BdiBd21-3.2G0238201.1
bta-miR-1281	BdiBd21-3.3G0552500.2
bta-miR-1281	BdiBd21-3.5G0032100.1
bta-miR-1281	BdiBd21-3.1G0907700.1
bta-miR-1281	BdiBd21-3.1G0287500.1
bta-miR-1281	BdiBd21-3.4G0322000.1
bta-miR-1281	BdiBd21-3.2G0475500.2
bta-miR-1281	BdiBd21-3.2G0330500.1
bta-miR-1281	BdiBd21-3.3G0244400.1
bta-miR-1281	BdiBd21-3.4G0131200.1
bta-miR-1281	BdiBd21-3.3G0244400.2
bta-miR-1281	BdiBd21-3.4G0407200.1
bta-miR-1281	BdiBd21-3.3G0355300.1
bta-miR-1281	BdiBd21-3.3G0609000.1
bta-miR-1281	BdiBd21-3.3G0609000.2
bta-miR-1281	BdiBd21-3.2G0100650.1
bta-miR-1281	BdiBd21-3.1G0881900.2
bta-miR-1281	BdiBd21-3.3G0496900.1
bta-miR-1281	BdiBd21-3.1G0356500.1
bta-miR-1281	BdiBd21-3.2G0566900.1
bta-miR-1281	BdiBd21-3.3G0343800.1
bta-miR-1281	BdiBd21-3.3G0343800.2
bta-miR-1281	BdiBd21-3.1G0537200.1
bta-miR-1281	BdiBd21-3.1G0220600.1
bta-miR-1281	BdiBd21-3.2G0750300.1
bta-miR-1281	BdiBd21-3.1G0699200.1
bta-miR-1281	BdiBd21-3.3G0463201.1
bta-miR-1281	BdiBd21-3.1G0958100.1
bta-miR-1281	BdiBd21-3.2G0019600.1
bta-miR-1281	BdiBd21-3.2G0019600.2
bta-miR-1281	BdiBd21-3.4G0131200.3
bta-miR-1281	BdiBd21-3.5G0244900.1
bta-miR-1281	BdiBd21-3.4G0131200.2
bta-miR-1281	BdiBd21-3.1G0923700.1
bta-miR-1281	BdiBd21-3.1G0110600.1
bta-miR-1281	BdiBd21-3.1G0110600.2
bta-miR-1281	BdiBd21-3.5G0072100.1
bta-miR-1281	BdiBd21-3.3G0292000.1
bta-miR-1281	BdiBd21-3.1G0803600.1
bta-miR-1281	BdiBd21-3.3G0244400.4
bta-miR-1281	BdiBd21-3.3G0244400.3
bta-miR-1281	BdiBd21-3.1G0748700.3
bta-miR-1281	BdiBd21-3.3G0155500.1
bta-miR-1281	BdiBd21-3.1G0119000.1
bta-miR-1281	BdiBd21-3.3G0450900.1
bta-miR-1281	BdiBd21-3.1G0312300.2
bta-miR-1281	BdiBd21-3.3G0750700.1
bta-miR-1281	BdiBd21-3.4G0256800.1
bta-miR-1281	BdiBd21-3.2G0030200.1
bta-miR-1281	BdiBd21-3.3G0583100.1
bta-miR-1281	BdiBd21-3.2G0765700.1
bta-miR-1281	BdiBd21-3.1G0507200.1
bta-miR-1281	BdiBd21-3.1G0499200.1
bta-miR-1281	BdiBd21-3.2G0277900.1
bta-miR-1281	BdiBd21-3.4G0434200.1
bta-miR-1281	BdiBd21-3.2G0565201.1
bta-miR-1281	BdiBd21-3.2G0384900.1
bta-miR-1281	BdiBd21-3.4G0038700.1
bta-miR-1281	BdiBd21-3.1G0684000.1
bta-miR-1281	BdiBd21-3.2G0546800.1
bta-miR-1281	BdiBd21-3.4G0038700.5
bta-miR-1281	BdiBd21-3.2G0543100.1
bta-miR-1281	BdiBd21-3.2G0185800.1
bta-miR-1281	BdiBd21-3.2G0382000.1
bta-miR-1281	BdiBd21-3.3G0596500.1
bta-miR-1281	BdiBd21-3.3G0161800.1
bta-miR-1281	BdiBd21-3.1G0343600.1
bta-miR-1281	BdiBd21-3.1G0325000.1
bta-miR-1281	BdiBd21-3.4G0083700.2
bta-miR-1281	BdiBd21-3.4G0078100.1
bta-miR-1281	BdiBd21-3.3G0767000.1
bta-miR-1281	BdiBd21-3.4G0220966.1
bta-miR-1281	BdiBd21-3.1G0841700.1
bta-miR-1281	BdiBd21-3.2G0070000.1
bta-miR-1281	BdiBd21-3.2G0699500.1
bta-miR-1281	BdiBd21-3.3G0584600.1
bta-miR-1281	BdiBd21-3.1G0432100.1
bta-miR-1281	BdiBd21-3.4G0390100.1
bta-miR-1281	BdiBd21-3.3G0550500.1
bta-miR-1281	BdiBd21-3.2G0742600.1
bta-miR-1281	BdiBd21-3.3G0301800.1
bta-miR-1281	BdiBd21-3.4G0316900.1
bta-miR-1281	BdiBd21-3.1G0167700.1
bta-miR-1281	BdiBd21-3.4G0442500.1
bta-miR-1281	BdiBd21-3.1G0170800.1
bta-miR-1281	BdiBd21-3.5G0074300.1
bta-miR-1281	BdiBd21-3.1G0164500.1
bta-miR-1281	BdiBd21-3.2G0635500.1
bta-miR-1281	BdiBd21-3.2G0699500.2
bta-miR-1281	BdiBd21-3.1G0468600.1
bta-miR-1281	BdiBd21-3.5G0348500.1
bta-miR-1281	BdiBd21-3.1G0687200.1
bta-miR-1281	BdiBd21-3.4G0055700.1
bta-miR-1281	BdiBd21-3.4G0056200.1
bta-miR-1281	BdiBd21-3.4G0055800.1
bta-miR-1281	BdiBd21-3.2G0093200.1
bta-miR-1281	BdiBd21-3.3G0042200.1
bta-miR-1281	BdiBd21-3.2G0371900.1
bta-miR-1281	BdiBd21-3.1G0125300.1
bta-miR-1281	BdiBd21-3.1G0170800.2
bta-miR-1281	BdiBd21-3.4G0603700.2
bta-miR-1281	BdiBd21-3.4G0603700.1
bta-miR-1281	BdiBd21-3.2G0169800.1
bta-miR-1281	BdiBd21-3.1G0539700.1
bta-miR-1281	BdiBd21-3.5G0157000.1
bta-miR-1281	BdiBd21-3.3G0676500.1
bta-miR-1281	BdiBd21-3.2G0371900.3
bta-miR-1281	BdiBd21-3.2G0371900.2
bta-miR-1281	BdiBd21-3.5G0153400.2
bta-miR-1281	BdiBd21-3.3G0052201.1
bta-miR-1281	BdiBd21-3.3G0667300.1
bta-miR-1281	BdiBd21-3.2G0220900.1
bta-miR-1281	BdiBd21-3.5G0328800.1
bta-miR-1281	BdiBd21-3.1G0621800.1
bta-miR-1281	BdiBd21-3.3G0173300.1
bta-miR-1281	BdiBd21-3.1G0621800.2
bta-miR-1281	BdiBd21-3.3G0356500.2
bta-miR-1281	BdiBd21-3.1G0940300.1
bta-miR-1281	BdiBd21-3.3G0180501.1
bta-miR-1281	BdiBd21-3.1G0136000.1
bta-miR-1281	BdiBd21-3.2G0182900.1
bta-miR-1281	BdiBd21-3.3G0177800.1
bta-miR-1281	BdiBd21-3.2G0381700.1
bta-miR-1281	BdiBd21-3.2G0672000.1
bta-miR-1281	BdiBd21-3.3G0195600.1
bta-miR-1281	BdiBd21-3.4G0396900.2
bta-miR-1281	BdiBd21-3.4G0396900.1
bta-miR-1281	BdiBd21-3.3G0034700.1
bta-miR-1281	BdiBd21-3.1G1023450.1
bta-miR-1281	BdiBd21-3.1G0689500.1
bta-miR-1281	BdiBd21-3.1G0968500.1
bta-miR-1281	BdiBd21-3.1G0170100.1
bta-miR-1281	BdiBd21-3.4G0114300.1
bta-miR-1281	BdiBd21-3.4G0611500.1
bta-miR-1281	BdiBd21-3.2G0634800.1
bta-miR-1281	BdiBd21-3.3G0428900.1
bta-miR-1281	BdiBd21-3.3G0428900.2
bta-miR-1281	BdiBd21-3.5G0201900.1
bta-miR-1281	BdiBd21-3.1G0789100.1
bta-miR-1281	BdiBd21-3.4G0065200.1
bta-miR-1281	BdiBd21-3.4G0065200.2
bta-miR-1281	BdiBd21-3.4G0065200.3
bta-miR-1281	BdiBd21-3.1G0170100.2
bta-miR-1281	BdiBd21-3.1G0644800.1
bta-miR-1281	BdiBd21-3.1G0118300.1
bta-miR-1281	BdiBd21-3.3G0312300.1
bta-miR-1281	BdiBd21-3.3G0551900.1
bta-miR-1281	BdiBd21-3.4G0471500.1
bta-miR-1281	BdiBd21-3.3G0729000.1
bta-miR-1281	BdiBd21-3.2G0268800.1
bta-miR-1281	BdiBd21-3.1G0170100.3
bta-miR-1281	BdiBd21-3.4G0505900.1
bta-miR-1281	BdiBd21-3.3G0555250.1
bta-miR-1281	BdiBd21-3.2G0613900.2
bta-miR-1281	BdiBd21-3.3G0030400.1
bta-miR-1281	BdiBd21-3.3G0708200.1
bta-miR-1281	BdiBd21-3.4G0336200.1
bta-miR-1281	BdiBd21-3.4G0409700.1
bta-miR-1281	BdiBd21-3.2G0047900.1
bta-miR-1281	BdiBd21-3.2G0130400.1
bta-miR-1281	BdiBd21-3.2G0269900.1
bta-miR-1281	BdiBd21-3.4G0000300.1
bta-miR-1281	BdiBd21-3.4G0517200.2
bta-miR-1281	BdiBd21-3.4G0517200.1
bta-miR-1281	BdiBd21-3.4G0182000.1
bta-miR-1281	BdiBd21-3.3G0389500.1
bta-miR-1281	BdiBd21-3.4G0606650.1
bta-miR-1281	BdiBd21-3.4G0500300.1
bta-miR-1281	BdiBd21-3.5G0220000.1
bta-miR-1281	BdiBd21-3.2G0776600.1
bta-miR-1281	BdiBd21-3.2G0009200.1
bta-miR-1281	BdiBd21-3.2G0448900.1
bta-miR-1281	BdiBd21-3.3G0628900.1
bta-miR-1281	BdiBd21-3.3G0717200.1
bta-miR-1281	BdiBd21-3.4G0512100.1
bta-miR-1281	BdiBd21-3.4G0250100.1
bta-miR-1281	BdiBd21-3.3G0422500.1
bta-miR-1281	BdiBd21-3.2G0639000.1
bta-miR-1281	BdiBd21-3.3G0272200.1
bta-miR-1281	BdiBd21-3.2G0547900.1
bta-miR-1281	BdiBd21-3.2G0547900.2
bta-miR-1281	BdiBd21-3.4G0216900.1
bta-miR-1281	BdiBd21-3.2G0390700.1
bta-miR-1281	BdiBd21-3.2G0104400.1
bta-miR-1281	BdiBd21-3.1G0526400.1
bta-miR-1281	BdiBd21-3.3G0010300.1
bta-miR-1281	BdiBd21-3.2G0710500.1
bta-miR-1281	BdiBd21-3.1G0666350.1
bta-miR-1281	BdiBd21-3.4G0254300.1
bta-miR-1281	BdiBd21-3.5G0262700.1
bta-miR-1281	BdiBd21-3.1G0591501.1
bta-miR-1281	BdiBd21-3.3G0246200.2
bta-miR-1281	BdiBd21-3.2G0476700.1
bta-miR-1281	BdiBd21-3.3G0356500.4
bta-miR-1281	BdiBd21-3.2G0174000.1
bta-miR-1281	BdiBd21-3.1G0576650.1
bta-miR-1281	BdiBd21-3.2G0547900.3
bta-miR-1281	BdiBd21-3.2G0547900.4
bta-miR-1281	BdiBd21-3.1G0498400.1
bta-miR-1281	BdiBd21-3.5G0236700.1
bta-miR-1281	BdiBd21-3.2G0442500.1
bta-miR-1281	BdiBd21-3.2G0260800.1
bta-miR-1281	BdiBd21-3.4G0118401.1
bta-miR-1281	BdiBd21-3.3G0018400.1
bta-miR-1281	BdiBd21-3.5G0271400.1
bta-miR-1281	BdiBd21-3.2G0211200.1
bta-miR-1281	BdiBd21-3.3G0107200.2
bta-miR-1281	BdiBd21-3.3G0107200.1
bta-miR-1281	BdiBd21-3.1G0622400.2
bta-miR-1281	BdiBd21-3.4G0432900.1
bta-miR-1281	BdiBd21-3.1G0209150.1
bta-miR-1281	BdiBd21-3.1G0445600.1
bta-miR-1281	BdiBd21-3.4G0516300.1
bta-miR-1281	BdiBd21-3.1G0126650.1
bta-miR-1281	BdiBd21-3.3G0107200.5
bta-miR-1281	BdiBd21-3.3G0141800.1
bta-miR-1281	BdiBd21-3.4G0045900.1
bta-miR-1281	BdiBd21-3.1G0038700.1
bta-miR-1281	BdiBd21-3.1G0209150.2
bta-miR-1281	BdiBd21-3.1G0672600.1
bta-miR-1281	BdiBd21-3.1G0632900.1
bta-miR-1281	BdiBd21-3.2G0644100.1
bta-miR-1281	BdiBd21-3.3G0696400.1
bta-miR-1281	BdiBd21-3.3G0764800.1
bta-miR-1281	BdiBd21-3.1G0931800.1
bta-miR-1281	BdiBd21-3.1G0935400.1
bta-miR-1281	BdiBd21-3.4G0079100.1
bta-miR-1281	BdiBd21-3.1G0931800.2
bta-miR-1281	BdiBd21-3.2G0213800.1
bta-miR-1281	BdiBd21-3.1G0767500.1
bta-miR-1281	BdiBd21-3.5G0012301.1
bta-miR-1281	BdiBd21-3.5G0351800.1
bta-miR-1281	BdiBd21-3.3G0107200.4
bta-miR-1281	BdiBd21-3.2G0269500.2
bta-miR-1281	BdiBd21-3.5G0126600.1
bta-miR-1281	BdiBd21-3.1G0012100.1
bta-miR-1281	BdiBd21-3.3G0106300.1
bta-miR-1281	BdiBd21-3.2G0780400.1
bta-miR-1281	BdiBd21-3.5G0164850.1
bta-miR-1281	BdiBd21-3.2G0187650.1
bta-miR-1281	BdiBd21-3.2G0061400.1
bta-miR-1281	BdiBd21-3.3G0358900.1
bta-miR-1281	BdiBd21-3.1G0120000.1
bta-miR-1281	BdiBd21-3.2G0382800.1
bta-miR-1281	BdiBd21-3.3G0768300.1
bta-miR-1281	BdiBd21-3.3G0465000.2
bta-miR-1281	BdiBd21-3.3G0465000.1
bta-miR-1281	BdiBd21-3.1G0086400.1
bta-miR-1281	BdiBd21-3.1G0221900.1
bta-miR-1281	BdiBd21-3.1G0429400.1
bta-miR-1281	BdiBd21-3.3G0791700.2
bta-miR-1281	BdiBd21-3.3G0791700.1
bta-miR-1281	BdiBd21-3.2G0478600.1
bta-miR-1281	BdiBd21-3.3G0791700.3
bta-miR-1281	BdiBd21-3.3G0791700.4
bta-miR-1281	BdiBd21-3.3G0392500.1
bta-miR-1281	BdiBd21-3.3G0392500.2
bta-miR-1281	BdiBd21-3.2G0331500.1
bta-miR-1281	BdiBd21-3.3G0791700.5
bta-miR-1281	BdiBd21-3.3G0791700.6
bta-miR-1281	BdiBd21-3.3G0791700.7
bta-miR-1281	BdiBd21-3.3G0791700.8
bta-miR-1281	BdiBd21-3.5G0285800.1
bta-miR-1281	BdiBd21-3.3G0787100.2
bta-miR-1281	BdiBd21-3.1G0407100.1
bta-miR-1281	BdiBd21-3.1G0407100.2
bta-miR-1281	BdiBd21-3.1G1036150.1
bta-miR-1281	BdiBd21-3.4G0214700.1
bta-miR-1281	BdiBd21-3.3G0704800.1
bta-miR-1281	BdiBd21-3.3G0429000.1
bta-miR-1281	BdiBd21-3.5G0237100.1
bta-miR-1281	BdiBd21-3.4G0100700.1
bta-miR-1281	BdiBd21-3.4G0127500.1
bta-miR-1281	BdiBd21-3.1G0419000.1
bta-miR-1281	BdiBd21-3.2G0073200.1
bta-miR-1281	BdiBd21-3.2G0532500.1
bta-miR-1281	BdiBd21-3.1G0047200.1
bta-miR-1281	BdiBd21-3.5G0324900.1
bta-miR-1281	BdiBd21-3.2G0375750.1
bta-miR-1281	BdiBd21-3.1G0682800.1
bta-miR-1281	BdiBd21-3.2G0803800.1
bta-miR-1281	BdiBd21-3.3G0724100.1
bta-miR-1281	BdiBd21-3.2G0803800.3
bta-miR-1281	BdiBd21-3.2G0803800.2
bta-miR-1281	BdiBd21-3.2G0160700.1
bta-miR-1281	BdiBd21-3.2G0255600.1
bta-miR-1281	BdiBd21-3.4G0080500.1
bta-miR-1281	BdiBd21-3.2G0255600.2
bta-miR-1281	BdiBd21-3.1G0702300.1
bta-miR-1281	BdiBd21-3.5G0094200.1
bta-miR-1281	BdiBd21-3.3G0182300.2
bta-miR-1281	BdiBd21-3.4G0012300.1
bta-miR-1281	BdiBd21-3.2G0069400.2
bta-miR-1281	BdiBd21-3.2G0255600.3
bta-miR-1281	BdiBd21-3.1G0114600.1
bta-miR-1281	BdiBd21-3.2G0069400.1
bta-miR-1281	BdiBd21-3.1G0124800.1
bta-miR-1281	BdiBd21-3.1G0782600.1
bta-miR-1281	BdiBd21-3.1G0159200.1
bta-miR-1281	BdiBd21-3.3G0324300.1
bta-miR-1281	BdiBd21-3.2G0255600.6
bta-miR-1281	BdiBd21-3.1G0114600.7
bta-miR-1281	BdiBd21-3.4G0273500.1
bta-miR-1281	BdiBd21-3.1G0882700.1
bta-miR-1281	BdiBd21-3.1G0114600.6
bta-miR-1281	BdiBd21-3.3G0071300.1
bta-miR-1281	BdiBd21-3.4G0352600.1
bta-miR-1281	BdiBd21-3.1G0173000.5
bta-miR-1281	BdiBd21-3.3G0684900.1
bta-miR-1281	BdiBd21-3.1G0114600.8
bta-miR-1281	BdiBd21-3.5G0312200.1
bta-miR-1281	BdiBd21-3.5G0312200.2
bta-miR-1281	BdiBd21-3.3G0684900.2
bta-miR-1281	BdiBd21-3.4G0342400.2
bta-miR-1281	BdiBd21-3.5G0312200.3
bta-miR-1281	BdiBd21-3.1G0879100.1
bta-miR-1281	BdiBd21-3.1G0879100.2
bta-miR-1281	BdiBd21-3.5G0148900.3
bta-miR-1281	BdiBd21-3.5G0148900.2
bta-miR-1281	BdiBd21-3.5G0148900.1
bta-miR-1281	BdiBd21-3.5G0052000.1
bta-miR-1281	BdiBd21-3.2G0350600.1
bta-miR-1281	BdiBd21-3.3G0325100.1
bta-miR-1281	BdiBd21-3.1G0827500.1
bta-miR-1281	BdiBd21-3.5G0056200.1
bta-miR-1281	BdiBd21-3.5G0140700.1
bta-miR-1281	BdiBd21-3.4G0061800.1
bta-miR-1281	BdiBd21-3.4G0322000.1
bta-miR-1281	BdiBd21-3.1G0164500.1
bta-miR-1281	BdiBd21-3.3G0360200.1
bta-miR-1281	BdiBd21-3.1G1041800.1
bta-miR-1281	BdiBd21-3.5G0133500.1
bta-miR-1281	BdiBd21-3.1G0404400.1
bta-miR-1281	BdiBd21-3.3G0737000.1
bta-miR-1281	BdiBd21-3.1G0499200.1
bta-miR-1281	BdiBd21-3.1G0001100.1
bta-miR-1281	BdiBd21-3.3G0695500.1
bta-miR-1281	BdiBd21-3.1G0544900.1
bta-miR-1281	BdiBd21-3.1G0687200.1
bta-miR-1281	BdiBd21-3.3G0730700.1
bta-miR-1281	BdiBd21-3.4G0032200.1
bta-miR-1281	BdiBd21-3.2G0544900.1
bta-miR-1281	BdiBd21-3.4G0381000.1
bta-miR-1281	BdiBd21-3.3G0002200.1
bta-miR-1281	BdiBd21-3.2G0088500.1
bta-miR-1281	BdiBd21-3.1G0485200.1
bta-miR-1281	BdiBd21-3.4G0250100.1
bta-miR-1281	BdiBd21-3.1G0221900.1
bta-miR-1281	BdiBd21-3.3G0787100.2
bta-miR-1281	BdiBd21-3.2G0334000.1
bta-miR-1281	BdiBd21-3.3G0429000.1
bta-miR-1281	BdiBd21-3.2G0134500.1
bta-miR-1281	BdiBd21-3.4G0100700.1
bta-miR-1281	BdiBd21-3.1G0744400.1
bta-miR-1281	BdiBd21-3.2G0334000.1
bta-miR-1281	BdiBd21-3.2G0134500.1
bta-miR-1281	BdiBd21-3.1G0744400.1
aly-miR173a-3p	BdiBd21-3.2G0664900.1
aly-miR173a-3p	BdiBd21-3.1G0737200.2
aly-miR173a-3p	BdiBd21-3.1G0737200.1
aly-miR173a-3p	BdiBd21-3.1G0902700.3
aly-miR173a-3p	BdiBd21-3.1G0902700.1
aly-miR173a-3p	BdiBd21-3.4G0208200.3
aly-miR173a-3p	BdiBd21-3.4G0208200.2
aly-miR173a-3p	BdiBd21-3.4G0208200.1
aly-miR173a-3p	BdiBd21-3.4G0208200.4
cqu-miR-315	BdiBd21-3.3G0460200.7
cqu-miR-315	BdiBd21-3.3G0460200.5
cqu-miR-315	BdiBd21-3.3G0460200.3
cqu-miR-315	BdiBd21-3.3G0460200.6
cqu-miR-315	BdiBd21-3.3G0460200.2
cqu-miR-315	BdiBd21-3.3G0460200.4
cqu-miR-315	BdiBd21-3.2G0562600.1
mdm-miR7121h	BdiBd21-3.1G0808100.1
mdm-miR7121h	BdiBd21-3.2G0797600.2
mdm-miR7121h	BdiBd21-3.2G0797600.1
mdm-miR7121h	BdiBd21-3.2G0318400.1
mdm-miR7121h	BdiBd21-3.4G0125600.1
mdm-miR7121h	BdiBd21-3.4G0125600.2
mdm-miR7121h	BdiBd21-3.4G0125600.3
mdm-miR7121h	BdiBd21-3.4G0125600.4
mdm-miR7121h	BdiBd21-3.5G0323500.1
mdm-miR7121h	BdiBd21-3.4G0030000.1
mdm-miR7121h	BdiBd21-3.1G0761800.1
mdm-miR7121h	BdiBd21-3.3G0096900.1
bdi-miR5064	BdiBd21-3.2G0489700.2
bdi-miR5064	BdiBd21-3.2G0489500.2
bdi-miR5064	BdiBd21-3.2G0488800.2
bdi-miR5064	BdiBd21-3.3G0256900.1
bdi-miR5064	BdiBd21-3.2G0494100.1
bdi-miR5064	BdiBd21-3.2G0484701.2
bdi-miR5064	BdiBd21-3.2G0484600.2
bdi-miR5064	BdiBd21-3.2G0484701.1
bdi-miR5064	BdiBd21-3.4G0079900.2
bdi-miR5064	BdiBd21-3.4G0079900.3
bdi-miR5064	BdiBd21-3.1G0567300.1
bdi-miR5064	BdiBd21-3.5G0268200.1
lja-miR7526d	BdiBd21-3.5G0319300.1
lja-miR7526d	BdiBd21-3.5G0317850.1
lja-miR7526d	BdiBd21-3.5G0284600.3
lja-miR7526d	BdiBd21-3.5G0284600.5
lja-miR7526d	BdiBd21-3.5G0284600.4
crm-miR-34	BdiBd21-3.3G0214600.1
gma-miR5380a	BdiBd21-3.2G0051200.1
dno-miR-1277-3p	BdiBd21-3.1G0155400.1
dno-miR-1277-3p	BdiBd21-3.4G0129601.1
ocu-miR-3085-3p	BdiBd21-3.3G0580000.1
ocu-miR-3085-3p	BdiBd21-3.1G0737900.1
ocu-miR-3085-3p	BdiBd21-3.2G0106600.1
ocu-miR-3085-3p	BdiBd21-3.3G0724100.1
tae-miR5048-5p	BdiBd21-3.1G0509600.5
tae-miR5048-5p	BdiBd21-3.1G0509600.4
tae-miR5048-5p	BdiBd21-3.1G0509600.2
tae-miR5048-5p	BdiBd21-3.1G0509600.3
tae-miR5048-5p	BdiBd21-3.1G0509600.1
tae-miR5048-5p	BdiBd21-3.4G0132700.20
tae-miR5048-5p	BdiBd21-3.4G0132700.19
tae-miR5048-5p	BdiBd21-3.4G0132700.16
tae-miR5048-5p	BdiBd21-3.4G0132700.18
tae-miR5048-5p	BdiBd21-3.4G0132700.7
tae-miR5048-5p	BdiBd21-3.4G0132700.14
tae-miR5048-5p	BdiBd21-3.4G0132700.6
tae-miR5048-5p	BdiBd21-3.4G0132700.13
tae-miR5048-5p	BdiBd21-3.4G0132700.12
tae-miR5048-5p	BdiBd21-3.4G0132700.3
tae-miR5048-5p	BdiBd21-3.4G0132700.10
tae-miR5048-5p	BdiBd21-3.4G0132700.2
tae-miR5048-5p	BdiBd21-3.4G0132700.1
tae-miR5048-5p	BdiBd21-3.4G0132700.17
tae-miR5048-5p	BdiBd21-3.4G0220800.1
tae-miR5048-5p	BdiBd21-3.4G0220800.2
tae-miR5048-5p	BdiBd21-3.3G0109600.4
tae-miR5048-5p	BdiBd21-3.3G0109600.3
tae-miR5048-5p	BdiBd21-3.3G0109600.2
tae-miR5048-5p	BdiBd21-3.4G0221200.18
tae-miR5048-5p	BdiBd21-3.4G0221200.17
tae-miR5048-5p	BdiBd21-3.4G0221200.15
tae-miR5048-5p	BdiBd21-3.4G0221200.16
tae-miR5048-5p	BdiBd21-3.4G0221200.14
tae-miR5048-5p	BdiBd21-3.4G0221200.13
tae-miR5048-5p	BdiBd21-3.4G0221200.12
tae-miR5048-5p	BdiBd21-3.4G0221200.11
tae-miR5048-5p	BdiBd21-3.4G0221200.10
tae-miR5048-5p	BdiBd21-3.4G0221200.9
tae-miR5048-5p	BdiBd21-3.4G0221200.8
tae-miR5048-5p	BdiBd21-3.4G0221200.7
tae-miR5048-5p	BdiBd21-3.4G0221200.6
tae-miR5048-5p	BdiBd21-3.4G0221200.5
tae-miR5048-5p	BdiBd21-3.4G0221200.4
tae-miR5048-5p	BdiBd21-3.4G0221200.1
tae-miR5048-5p	BdiBd21-3.4G0221200.3
tae-miR5048-5p	BdiBd21-3.4G0221200.2
hsa-miR-548ac	BdiBd21-3.5G0313800.1
peu-miR2912a	BdiBd21-3.4G0413100.1
peu-miR2912a	BdiBd21-3.4G0413100.2
peu-miR2912a	BdiBd21-3.3G0462700.1
peu-miR2912a	BdiBd21-3.3G0462700.2
ipu-miR-10c	BdiBd21-3.2G0166400.1
gga-miR-6593-3p	BdiBd21-3.1G0613732.1
gga-miR-6593-3p	BdiBd21-3.5G0002900.1
gga-miR-6593-3p	BdiBd21-3.2G0277900.1
gga-miR-6593-3p	BdiBd21-3.5G0174100.1
gga-miR-6593-3p	BdiBd21-3.2G0101300.2
gga-miR-6593-3p	BdiBd21-3.1G0789601.1
gga-miR-6593-3p	BdiBd21-3.2G0072000.1
gga-miR-6593-3p	BdiBd21-3.1G0254700.1
gga-miR-6593-3p	BdiBd21-3.2G0086700.1
gga-miR-6593-3p	BdiBd21-3.1G0874400.1
gga-miR-6593-3p	BdiBd21-3.3G0449800.1
gga-miR-6593-3p	BdiBd21-3.3G0449800.2
gga-miR-6593-3p	BdiBd21-3.3G0449800.3
gga-miR-6593-3p	BdiBd21-3.4G0461900.1
gga-miR-6593-3p	BdiBd21-3.4G0461800.2
gga-miR-6593-3p	BdiBd21-3.1G0129600.1
gga-miR-6593-3p	BdiBd21-3.3G0017700.1
gga-miR-6593-3p	BdiBd21-3.1G0246500.2
gga-miR-6593-3p	BdiBd21-3.1G0643300.1
gga-miR-6593-3p	BdiBd21-3.1G0110700.1
gga-miR-6593-3p	BdiBd21-3.1G0160100.1
gga-miR-6593-3p	BdiBd21-3.2G0095600.1
gga-miR-6593-3p	BdiBd21-3.2G0095600.6
gga-miR-6593-3p	BdiBd21-3.2G0095600.5
gga-miR-6593-3p	BdiBd21-3.2G0095600.4
gga-miR-6593-3p	BdiBd21-3.3G0403850.1
gga-miR-6593-3p	BdiBd21-3.1G0037200.1
gga-miR-6593-3p	BdiBd21-3.3G0187200.1
gga-miR-6593-3p	BdiBd21-3.2G0442201.2
gga-miR-6593-3p	BdiBd21-3.2G0442201.1
gga-miR-6593-3p	BdiBd21-3.2G0442201.3
gga-miR-6593-3p	BdiBd21-3.5G0270800.1
gga-miR-6593-3p	BdiBd21-3.4G0075600.1
gga-miR-6593-3p	BdiBd21-3.4G0075600.2
gga-miR-6593-3p	BdiBd21-3.1G0522500.1
gga-miR-6593-3p	BdiBd21-3.3G0504800.1
gga-miR-6593-3p	BdiBd21-3.2G0659900.1
gga-miR-6593-3p	BdiBd21-3.3G0331000.1
gga-miR-6593-3p	BdiBd21-3.5G0321500.1
gga-miR-6593-3p	BdiBd21-3.4G0018900.1
gga-miR-6593-3p	BdiBd21-3.4G0018900.3
gga-miR-6593-3p	BdiBd21-3.4G0018900.2
gga-miR-6593-3p	BdiBd21-3.4G0018900.4
gga-miR-6593-3p	BdiBd21-3.4G0018900.5
gga-miR-6593-3p	BdiBd21-3.4G0018900.6
gga-miR-6593-3p	BdiBd21-3.5G0121500.1
gga-miR-6593-3p	BdiBd21-3.2G0219050.1
gga-miR-6593-3p	BdiBd21-3.2G0139800.1
gga-miR-6593-3p	BdiBd21-3.2G0139800.2
gga-miR-6593-3p	BdiBd21-3.2G0273300.1
gga-miR-6593-3p	BdiBd21-3.2G0215500.1
gga-miR-6593-3p	BdiBd21-3.3G0100500.1
gga-miR-6593-3p	BdiBd21-3.3G0758900.2
gga-miR-6593-3p	BdiBd21-3.2G0252500.1
gga-miR-6593-3p	BdiBd21-3.1G0363800.1
gga-miR-6593-3p	BdiBd21-3.4G0247500.1
gga-miR-6593-3p	BdiBd21-3.1G0583500.1
gga-miR-6593-3p	BdiBd21-3.2G0339400.1
gga-miR-6593-3p	BdiBd21-3.1G0872900.2
gga-miR-6593-3p	BdiBd21-3.1G0872900.1
gga-miR-6593-3p	BdiBd21-3.1G0872900.3
gga-miR-6593-3p	BdiBd21-3.1G0872900.4
gga-miR-6593-3p	BdiBd21-3.4G0194400.2
gga-miR-6593-3p	BdiBd21-3.4G0194400.1
gga-miR-6593-3p	BdiBd21-3.5G0287900.1
gga-miR-6593-3p	BdiBd21-3.3G0782600.1
gga-miR-6593-3p	BdiBd21-3.1G0029700.1
gga-miR-6593-3p	BdiBd21-3.3G0209600.1
gga-miR-6593-3p	BdiBd21-3.1G0029700.2
gga-miR-6593-3p	BdiBd21-3.5G0045700.1
gga-miR-6593-3p	BdiBd21-3.3G0083500.1
gga-miR-6593-3p	BdiBd21-3.3G0083500.2
gga-miR-6593-3p	BdiBd21-3.2G0576700.1
gga-miR-6593-3p	BdiBd21-3.1G0585800.1
gga-miR-6593-3p	BdiBd21-3.1G0984700.1
gga-miR-6593-3p	BdiBd21-3.4G0359400.1
gga-miR-6593-3p	BdiBd21-3.4G0359400.2
gga-miR-6593-3p	BdiBd21-3.1G0344900.1
gga-miR-6593-3p	BdiBd21-3.3G0268900.1
gga-miR-6593-3p	BdiBd21-3.3G0043200.2
gga-miR-6593-3p	BdiBd21-3.3G0043200.3
gga-miR-6593-3p	BdiBd21-3.4G0143600.1
gga-miR-6593-3p	BdiBd21-3.1G0701600.1
gga-miR-6593-3p	BdiBd21-3.3G0762600.1
gga-miR-6593-3p	BdiBd21-3.3G0629500.1
gga-miR-6593-3p	BdiBd21-3.1G0031800.3
gga-miR-6593-3p	BdiBd21-3.1G0031800.2
gga-miR-6593-3p	BdiBd21-3.2G0109000.1
gga-miR-6593-3p	BdiBd21-3.1G0234100.1
gga-miR-6593-3p	BdiBd21-3.3G0502200.1
gga-miR-6593-3p	BdiBd21-3.4G0368200.1
gga-miR-6593-3p	BdiBd21-3.3G0106900.1
hme-miR-3286	BdiBd21-3.2G0322400.1
hme-miR-3286	BdiBd21-3.4G0336600.1
hme-miR-3286	BdiBd21-3.2G0722200.1
hme-miR-3286	BdiBd21-3.5G0262400.1
hme-miR-3286	BdiBd21-3.1G0326300.1
hme-miR-3286	BdiBd21-3.4G0150900.2
hme-miR-3286	BdiBd21-3.4G0150900.1
hme-miR-3286	BdiBd21-3.4G0316300.1
hme-miR-3286	BdiBd21-3.4G0573500.1
hme-miR-3286	BdiBd21-3.5G0080900.1
hme-miR-3286	BdiBd21-3.4G0419100.1
hme-miR-3286	BdiBd21-3.4G0504000.1
hme-miR-3286	BdiBd21-3.3G0477700.1
oan-miR-1419d-5p	BdiBd21-3.3G0011300.1
oan-miR-1419d-5p	BdiBd21-3.3G0013800.1
oan-miR-1419d-5p	BdiBd21-3.2G0805700.1
oan-miR-1419d-5p	BdiBd21-3.3G0005900.1
pab-miR11570a	BdiBd21-3.2G0805000.1
ghr-miR827a	BdiBd21-3.5G0150500.4
ghr-miR827a	BdiBd21-3.4G0267800.1
ghr-miR827a	BdiBd21-3.1G0575800.1
egr-miR-10250-5p	BdiBd21-3.4G0404600.3
egr-miR-10250-5p	BdiBd21-3.4G0404600.1
egr-miR-10250-5p	BdiBd21-3.3G0313500.1
osa-miR5795	BdiBd21-3.2G0625100.1
osa-miR5795	BdiBd21-3.5G0304500.4
osa-miR5795	BdiBd21-3.4G0590700.1
osa-miR5795	BdiBd21-3.4G0100100.1
osa-miR5795	BdiBd21-3.4G0100100.2
rno-miR-122b	BdiBd21-3.1G0162700.1
rno-miR-122b	BdiBd21-3.2G0704400.1
rno-miR-122b	BdiBd21-3.2G0153700.1
rno-miR-122b	BdiBd21-3.4G0412500.5
rno-miR-122b	BdiBd21-3.4G0412500.4
rno-miR-122b	BdiBd21-3.4G0412500.1
rno-miR-122b	BdiBd21-3.4G0279000.1
rno-miR-122b	BdiBd21-3.5G0266900.2
rno-miR-122b	BdiBd21-3.5G0266900.1
rno-miR-122b	BdiBd21-3.1G0314400.2
rno-miR-122b	BdiBd21-3.1G0314400.1
lus-miR172b	BdiBd21-3.1G0712300.3
lus-miR172b	BdiBd21-3.1G0712300.2
lus-miR172b	BdiBd21-3.1G0050700.1
lus-miR172b	BdiBd21-3.2G0480000.4
lus-miR172b	BdiBd21-3.2G0480000.3
lus-miR172b	BdiBd21-3.2G0480000.2
lus-miR172b	BdiBd21-3.2G0480000.1
lus-miR172b	BdiBd21-3.1G0404600.2
lus-miR172b	BdiBd21-3.1G0404600.1
lus-miR172b	BdiBd21-3.2G0448800.1
lus-miR172b	BdiBd21-3.5G0246600.1
lus-miR172b	BdiBd21-3.2G0276500.1
lus-miR172b	BdiBd21-3.2G0427400.1
lus-miR172b	BdiBd21-3.2G0427400.2
lus-miR172b	BdiBd21-3.3G0789500.1
mdm-miR156m	BdiBd21-3.3G0545000.1
mdm-miR156m	BdiBd21-3.4G0482600.1
mdm-miR156m	BdiBd21-3.4G0470600.1
mdm-miR156m	BdiBd21-3.4G0470600.2
mdm-miR156m	BdiBd21-3.4G0266100.1
mdm-miR156m	BdiBd21-3.2G0757300.1
mdm-miR156m	BdiBd21-3.3G0527700.1
mdm-miR156m	BdiBd21-3.3G0527700.2
mdm-miR156m	BdiBd21-3.5G0232501.1
mdm-miR156m	BdiBd21-3.4G0470600.3
mdm-miR156m	BdiBd21-3.3G0290300.1
mdm-miR156m	BdiBd21-3.5G0128450.1
mdm-miR156m	BdiBd21-3.1G0434700.1
mdm-miR156m	BdiBd21-3.3G0043600.1
mdm-miR156m	BdiBd21-3.3G0071300.1
mdm-miR156m	BdiBd21-3.2G0582000.1
mdm-miR156m	BdiBd21-3.5G0164000.1
mdm-miR156m	BdiBd21-3.1G0430400.1
mdm-miR156m	BdiBd21-3.5G0224201.1
mdm-miR156m	BdiBd21-3.3G0038400.1
mdm-miR156m	BdiBd21-3.3G0038400.2
mdm-miR156m	BdiBd21-3.3G0038400.3
mdm-miR156m	BdiBd21-3.4G0389300.1
mdm-miR156m	BdiBd21-3.3G0692100.1
mdm-miR156m	BdiBd21-3.4G0427360.1
bta-miR-12031	BdiBd21-3.1G0181100.1
bta-miR-12031	BdiBd21-3.5G0277000.3
bta-miR-12031	BdiBd21-3.5G0277000.1
gra-miR8742b	BdiBd21-3.4G0396500.1
ssa-miR-216b-5p	BdiBd21-3.1G0145800.2
ssa-miR-216b-5p	BdiBd21-3.1G0145800.1
ssa-miR-216b-5p	BdiBd21-3.1G0146000.1
ocu-miR-127-3p	BdiBd21-3.4G0275700.1
mtr-miR2111g-5p	BdiBd21-3.3G0230300.3
mtr-miR2111g-5p	BdiBd21-3.3G0230300.2
mtr-miR2111g-5p	BdiBd21-3.3G0230300.1
rno-miR-339-5p	BdiBd21-3.3G0242500.1
rno-miR-339-5p	BdiBd21-3.3G0242500.2
rno-miR-339-5p	BdiBd21-3.1G0760650.1
rno-miR-339-5p	BdiBd21-3.1G0840700.1
rno-miR-339-5p	BdiBd21-3.1G0916100.2
pte-miR-190-3p	BdiBd21-3.5G0183900.1
eca-miR-1302e	BdiBd21-3.1G0077700.1
gma-miR399c	BdiBd21-3.3G0716200.2
gma-miR399c	BdiBd21-3.3G0716200.1
gma-miR399c	BdiBd21-3.2G0509800.1
rno-miR-421-3p	BdiBd21-3.2G0411600.1
rno-miR-421-3p	BdiBd21-3.2G0079400.1
rno-miR-421-3p	BdiBd21-3.2G0634000.1
bmo-miR-3256	BdiBd21-3.3G0353700.1
bmo-miR-3256	BdiBd21-3.1G0831900.1
chi-miR-101-5p	BdiBd21-3.4G0097700.2
chi-miR-101-5p	BdiBd21-3.4G0097700.1
tgu-miR-199-3p	BdiBd21-3.4G0240200.2
tgu-miR-199-3p	BdiBd21-3.4G0240200.1
tgu-miR-199-3p	BdiBd21-3.4G0008600.1
ppy-miR-563	BdiBd21-3.5G0144600.1
ppy-miR-563	BdiBd21-3.4G0279300.1
ppy-miR-563	BdiBd21-3.4G0210800.1
ppy-miR-563	BdiBd21-3.2G0230600.1
ppy-miR-563	BdiBd21-3.1G0490200.1
ppy-miR-563	BdiBd21-3.3G0594600.1
oan-miR-19b-3p	BdiBd21-3.3G0193200.1
ami-miR-7a-2-3p	BdiBd21-3.5G0242900.2
ami-miR-7a-2-3p	BdiBd21-3.5G0242900.1
rno-miR-153-5p	BdiBd21-3.5G0091900.1
rno-miR-153-5p	BdiBd21-3.4G0464300.1
oan-miR-1421c-3p	BdiBd21-3.3G0432300.1
oan-miR-1421c-3p	BdiBd21-3.3G0751500.1
oan-miR-1421c-3p	BdiBd21-3.2G0500533.1
hsa-miR-6741-5p	BdiBd21-3.3G0755200.1
hsa-miR-6741-5p	BdiBd21-3.1G0523500.2
hsa-miR-6741-5p	BdiBd21-3.1G0523500.1
hsa-miR-6741-5p	BdiBd21-3.2G0129600.3
hsa-miR-6741-5p	BdiBd21-3.2G0129600.1
hsa-miR-6741-5p	BdiBd21-3.2G0129600.6
hsa-miR-6741-5p	BdiBd21-3.2G0129600.7
hsa-miR-6741-5p	BdiBd21-3.2G0129600.8
hsa-miR-6741-5p	BdiBd21-3.2G0129600.5
hsa-miR-6741-5p	BdiBd21-3.4G0455600.1
hsa-miR-6741-5p	BdiBd21-3.2G0075000.1
osa-miR156g-5p	BdiBd21-3.3G0545000.1
osa-miR156g-5p	BdiBd21-3.4G0482600.1
osa-miR156g-5p	BdiBd21-3.4G0470600.1
osa-miR156g-5p	BdiBd21-3.4G0470600.2
osa-miR156g-5p	BdiBd21-3.4G0266100.1
osa-miR156g-5p	BdiBd21-3.2G0757300.1
osa-miR156g-5p	BdiBd21-3.3G0527700.1
osa-miR156g-5p	BdiBd21-3.3G0527700.2
osa-miR156g-5p	BdiBd21-3.5G0232501.1
osa-miR156g-5p	BdiBd21-3.4G0470600.3
osa-miR156g-5p	BdiBd21-3.3G0290300.1
osa-miR156g-5p	BdiBd21-3.5G0128450.1
osa-miR156g-5p	BdiBd21-3.1G0434700.1
osa-miR156g-5p	BdiBd21-3.3G0043600.1
osa-miR156g-5p	BdiBd21-3.3G0071300.1
osa-miR156g-5p	BdiBd21-3.2G0582000.1
osa-miR156g-5p	BdiBd21-3.5G0164000.1
osa-miR156g-5p	BdiBd21-3.1G0430400.1
osa-miR156g-5p	BdiBd21-3.5G0224201.1
osa-miR156g-5p	BdiBd21-3.3G0038400.1
osa-miR156g-5p	BdiBd21-3.3G0038400.2
osa-miR156g-5p	BdiBd21-3.3G0038400.3
osa-miR156g-5p	BdiBd21-3.4G0389300.1
osa-miR156g-5p	BdiBd21-3.3G0692100.1
osa-miR156g-5p	BdiBd21-3.4G0427360.1
rco-miR156f	BdiBd21-3.4G0470600.1
rco-miR156f	BdiBd21-3.4G0470600.2
rco-miR156f	BdiBd21-3.3G0527700.1
rco-miR156f	BdiBd21-3.3G0527700.2
rco-miR156f	BdiBd21-3.4G0470600.3
rco-miR156f	BdiBd21-3.3G0545000.1
rco-miR156f	BdiBd21-3.2G0757300.1
rco-miR156f	BdiBd21-3.4G0012201.1
rco-miR156f	BdiBd21-3.3G0043600.1
rco-miR156f	BdiBd21-3.4G0482600.1
rco-miR156f	BdiBd21-3.4G0266100.1
rco-miR156f	BdiBd21-3.5G0232501.1
rco-miR156f	BdiBd21-3.3G0071300.1
rco-miR156f	BdiBd21-3.3G0780800.1
rco-miR156f	BdiBd21-3.1G0434700.1
rco-miR156f	BdiBd21-3.1G0488700.2
rco-miR156f	BdiBd21-3.1G0488700.1
rco-miR156f	BdiBd21-3.2G0005900.2
ppt-miR535b	BdiBd21-3.1G0954500.1
ppt-miR535b	BdiBd21-3.1G0967500.1
ppt-miR535b	BdiBd21-3.1G0967500.2
csi-miR399a-5p	BdiBd21-3.4G0420500.1
csi-miR399a-5p	BdiBd21-3.3G0034100.1
csi-miR399a-5p	BdiBd21-3.1G0182600.1
ocu-miR-135b-5p	BdiBd21-3.4G0323100.1
sbi-miR162	BdiBd21-3.1G1027300.1
sbi-miR162	BdiBd21-3.3G0110200.2
sbi-miR162	BdiBd21-3.3G0110200.1
sbi-miR162	BdiBd21-3.1G0734600.2
sbi-miR162	BdiBd21-3.1G0734600.1
rno-miR-21-3p	BdiBd21-3.5G0008400.2
rno-miR-21-3p	BdiBd21-3.2G0192200.1
zma-miR2275c-3p	BdiBd21-3.5G0227500.1
vun-miR156a	BdiBd21-3.3G0545000.1
vun-miR156a	BdiBd21-3.4G0482600.1
vun-miR156a	BdiBd21-3.4G0470600.1
vun-miR156a	BdiBd21-3.4G0470600.2
vun-miR156a	BdiBd21-3.4G0266100.1
vun-miR156a	BdiBd21-3.2G0757300.1
vun-miR156a	BdiBd21-3.3G0527700.1
vun-miR156a	BdiBd21-3.3G0527700.2
vun-miR156a	BdiBd21-3.5G0232501.1
vun-miR156a	BdiBd21-3.4G0470600.3
vun-miR156a	BdiBd21-3.3G0290300.1
vun-miR156a	BdiBd21-3.5G0128450.1
vun-miR156a	BdiBd21-3.1G0434700.1
vun-miR156a	BdiBd21-3.3G0043600.1
vun-miR156a	BdiBd21-3.3G0071300.1
vun-miR156a	BdiBd21-3.2G0582000.1
vun-miR156a	BdiBd21-3.5G0164000.1
vun-miR156a	BdiBd21-3.1G0430400.1
vun-miR156a	BdiBd21-3.5G0224201.1
vun-miR156a	BdiBd21-3.3G0038400.1
vun-miR156a	BdiBd21-3.3G0038400.2
vun-miR156a	BdiBd21-3.3G0038400.3
vun-miR156a	BdiBd21-3.4G0389300.1
vun-miR156a	BdiBd21-3.3G0692100.1
vun-miR156a	BdiBd21-3.4G0427360.1
rno-miR-196c-3p	BdiBd21-3.1G0812100.1
rno-miR-196c-3p	BdiBd21-3.1G0812100.2
hsa-miR-4276	BdiBd21-3.2G0036800.2
hsa-miR-4276	BdiBd21-3.2G0052100.1
hsa-miR-4276	BdiBd21-3.2G0036800.1
hsa-miR-4276	BdiBd21-3.1G1003700.1
hsa-miR-4276	BdiBd21-3.4G0400100.7
hsa-miR-4276	BdiBd21-3.4G0400100.8
hsa-miR-4276	BdiBd21-3.4G0400100.6
hsa-miR-4276	BdiBd21-3.4G0400100.2
hsa-miR-4276	BdiBd21-3.4G0400100.3
hsa-miR-4276	BdiBd21-3.4G0400100.5
hsa-miR-4276	BdiBd21-3.4G0400100.4
hsa-miR-4276	BdiBd21-3.4G0400100.1
hsa-miR-4276	BdiBd21-3.1G0494500.1
hsa-miR-4276	BdiBd21-3.1G0262000.2
hsa-miR-4276	BdiBd21-3.1G0262000.1
hsa-miR-4276	BdiBd21-3.2G0203300.2
hsa-miR-4276	BdiBd21-3.3G0245500.4
hsa-miR-4276	BdiBd21-3.3G0245500.3
hsa-miR-4276	BdiBd21-3.3G0555800.3
hsa-miR-4276	BdiBd21-3.3G0555800.2
hsa-miR-4276	BdiBd21-3.3G0555800.1
hsa-miR-4276	BdiBd21-3.3G0607000.1
hsa-miR-4276	BdiBd21-3.4G0066400.1
hsa-miR-4276	BdiBd21-3.2G0356500.1
hsa-miR-4276	BdiBd21-3.1G0221200.1
hsa-miR-4276	BdiBd21-3.4G0628000.1
hsa-miR-4276	BdiBd21-3.3G0638400.1
hsa-miR-4276	BdiBd21-3.2G0196600.1
hsa-miR-4276	BdiBd21-3.1G0872900.3
hsa-miR-4276	BdiBd21-3.1G0872900.4
hsa-miR-4276	BdiBd21-3.1G0872900.2
hsa-miR-4276	BdiBd21-3.1G0872900.1
hsa-miR-4276	BdiBd21-3.3G0261100.1
hsa-miR-4276	BdiBd21-3.3G0133200.2
hsa-miR-4276	BdiBd21-3.3G0133200.1
hsa-miR-4276	BdiBd21-3.4G0080400.1
hsa-miR-4276	BdiBd21-3.2G0607550.1
hsa-miR-4276	BdiBd21-3.3G0664100.1
hsa-miR-4276	BdiBd21-3.1G0590100.2
hsa-miR-4276	BdiBd21-3.1G0590100.1
hsa-miR-4276	BdiBd21-3.1G0172600.1
hsa-miR-4276	BdiBd21-3.2G0384000.3
hsa-miR-4276	BdiBd21-3.2G0384000.1
hsa-miR-4276	BdiBd21-3.3G0684300.1
hsa-miR-4276	BdiBd21-3.2G0550200.1
hsa-miR-4276	BdiBd21-3.2G0455900.2
hsa-miR-4276	BdiBd21-3.2G0455900.1
hsa-miR-4276	BdiBd21-3.5G0085200.1
hsa-miR-4276	BdiBd21-3.1G0853700.1
hsa-miR-4276	BdiBd21-3.1G0355100.3
hsa-miR-4276	BdiBd21-3.1G0355100.4
hsa-miR-4276	BdiBd21-3.3G0574800.1
hsa-miR-4276	BdiBd21-3.1G0607500.1
hsa-miR-4276	BdiBd21-3.1G0607500.2
hsa-miR-4276	BdiBd21-3.1G0499501.1
hsa-miR-4276	BdiBd21-3.5G0134600.1
hsa-miR-4276	BdiBd21-3.1G0257700.1
hsa-miR-4276	BdiBd21-3.3G0024800.1
hsa-miR-4276	BdiBd21-3.4G0349400.3
hsa-miR-4276	BdiBd21-3.4G0349400.2
hsa-miR-4276	BdiBd21-3.4G0349400.1
hsa-miR-4276	BdiBd21-3.1G0433200.1
hsa-miR-4276	BdiBd21-3.4G0063800.1
hsa-miR-4276	BdiBd21-3.1G0143100.2
hsa-miR-4276	BdiBd21-3.4G0014900.4
hsa-miR-4276	BdiBd21-3.4G0014900.1
hsa-miR-4276	BdiBd21-3.4G0014900.5
hsa-miR-4276	BdiBd21-3.4G0014900.2
hsa-miR-4276	BdiBd21-3.4G0626800.2
hsa-miR-4276	BdiBd21-3.3G0582300.1
hsa-miR-4276	BdiBd21-3.4G0589900.1
hsa-miR-4276	BdiBd21-3.2G0726900.1
hsa-miR-4276	BdiBd21-3.4G0281100.1
hsa-miR-4276	BdiBd21-3.2G0111700.1
hsa-miR-4276	BdiBd21-3.1G0088700.3
hsa-miR-4276	BdiBd21-3.1G0088700.6
hsa-miR-4276	BdiBd21-3.2G0360100.1
hsa-miR-4276	BdiBd21-3.1G0088700.1
hsa-miR-4276	BdiBd21-3.1G0088700.5
hsa-miR-4276	BdiBd21-3.2G0630700.8
hsa-miR-4276	BdiBd21-3.2G0630700.9
hsa-miR-4276	BdiBd21-3.2G0630700.6
hsa-miR-4276	BdiBd21-3.2G0630700.7
hsa-miR-4276	BdiBd21-3.2G0630700.5
dme-miR-960-5p	BdiBd21-3.5G0366600.1
ssa-miR-8160-2-3p	BdiBd21-3.5G0129200.6
ssa-miR-8160-2-3p	BdiBd21-3.5G0129200.1
ssa-miR-8160-2-3p	BdiBd21-3.2G0397400.1
bma-miR-2i-5p	BdiBd21-3.4G0281800.3
bma-miR-2i-5p	BdiBd21-3.1G0331600.1
xtr-miR-24b	BdiBd21-3.4G0369600.3
xtr-miR-24b	BdiBd21-3.3G0059300.1
xtr-miR-24b	BdiBd21-3.1G0263900.1
xtr-miR-24b	BdiBd21-3.1G0354300.1
xtr-miR-24b	BdiBd21-3.2G0331200.1
lja-miR172b	BdiBd21-3.1G0712300.3
lja-miR172b	BdiBd21-3.1G0712300.2
lja-miR172b	BdiBd21-3.1G0050700.1
lja-miR172b	BdiBd21-3.2G0480000.4
lja-miR172b	BdiBd21-3.2G0480000.3
lja-miR172b	BdiBd21-3.2G0480000.2
lja-miR172b	BdiBd21-3.2G0480000.1
lja-miR172b	BdiBd21-3.1G0404600.1
lja-miR172b	BdiBd21-3.1G0404600.2
lja-miR172b	BdiBd21-3.2G0448800.1
lja-miR172b	BdiBd21-3.4G0322800.1
lja-miR172b	BdiBd21-3.5G0317000.3
lja-miR172b	BdiBd21-3.5G0317000.1
lja-miR172b	BdiBd21-3.5G0246600.1
lja-miR172b	BdiBd21-3.4G0015500.1
lja-miR172b	BdiBd21-3.2G0276500.1
lja-miR172b	BdiBd21-3.2G0427400.1
lja-miR172b	BdiBd21-3.2G0427400.2
lja-miR172b	BdiBd21-3.3G0789500.1
lja-miR172b	BdiBd21-3.3G0746900.1
pte-miR-11962a-3p	BdiBd21-3.2G0013700.2
pte-miR-11962a-3p	BdiBd21-3.2G0013700.3
pte-miR-11962a-3p	BdiBd21-3.2G0013700.1
cpo-miR-511-5p	BdiBd21-3.4G0294700.3
cpo-miR-511-5p	BdiBd21-3.4G0294700.1
ath-miR779.2	BdiBd21-3.2G0790000.1
ath-miR779.2	BdiBd21-3.3G0175800.2
ath-miR779.2	BdiBd21-3.3G0175800.1
ath-miR779.2	BdiBd21-3.1G0066600.4
ath-miR779.2	BdiBd21-3.1G0066600.2
ath-miR779.2	BdiBd21-3.1G0066600.3
ath-miR779.2	BdiBd21-3.1G0066600.1
tca-miR-11621-5p	BdiBd21-3.5G0106300.1
tca-miR-11621-5p	BdiBd21-3.5G0106300.2
ptr-miR-885	BdiBd21-3.3G0411600.1
cel-miR-392-5p	BdiBd21-3.1G0456200.1
cre-miR1151b-3p	BdiBd21-3.3G0749200.1
cre-miR1151b-3p	BdiBd21-3.2G0688100.1
cre-miR1151b-3p	BdiBd21-3.1G0133400.1
cre-miR1151b-3p	BdiBd21-3.3G0553300.1
cre-miR1151b-3p	BdiBd21-3.4G0305300.2
mdo-miR-7299-3p	BdiBd21-3.3G0206000.1
mdo-miR-7299-3p	BdiBd21-3.3G0363000.2
mdo-miR-7299-3p	BdiBd21-3.3G0363000.1
mmu-miR-30e-3p	BdiBd21-3.2G0517700.2
mmu-miR-30e-3p	BdiBd21-3.2G0517700.1
bma-miR-5875	BdiBd21-3.1G0720600.1
oan-miR-92a-1-5p	BdiBd21-3.4G0012950.1
mle-miR-96a-5p	BdiBd21-3.4G0367300.1
gga-let-7g-3p	BdiBd21-3.1G0690000.1
gga-let-7g-3p	BdiBd21-3.1G0690000.3
gga-let-7g-3p	BdiBd21-3.1G0690000.4
gga-let-7g-3p	BdiBd21-3.1G0690000.2
mmu-miR-6901-5p	BdiBd21-3.2G0678600.1
mmu-miR-6901-5p	BdiBd21-3.5G0268200.1
mmu-miR-6901-5p	BdiBd21-3.5G0268200.2
mmu-miR-6901-5p	BdiBd21-3.3G0537500.1
mmu-miR-6901-5p	BdiBd21-3.3G0030300.1
mmu-miR-6901-5p	BdiBd21-3.3G0030300.2
mml-miR-4743	BdiBd21-3.2G0273300.1
mml-miR-4743	BdiBd21-3.5G0133801.1
mml-miR-4743	BdiBd21-3.5G0133801.2
mml-miR-4743	BdiBd21-3.5G0133801.3
mml-miR-4743	BdiBd21-3.5G0133801.4
aae-miR-275-3p	BdiBd21-3.5G0323000.1
aae-miR-275-3p	BdiBd21-3.2G0457800.1
aae-miR-275-3p	BdiBd21-3.4G0232500.1
aae-miR-275-3p	BdiBd21-3.5G0127400.1
aae-miR-275-3p	BdiBd21-3.2G0523800.11
aae-miR-275-3p	BdiBd21-3.2G0523800.10
aae-miR-275-3p	BdiBd21-3.2G0523800.12
aae-miR-275-3p	BdiBd21-3.2G0523800.8
aae-miR-275-3p	BdiBd21-3.2G0523800.9
aae-miR-275-3p	BdiBd21-3.2G0523800.7
aae-miR-275-3p	BdiBd21-3.2G0118300.1
aae-miR-275-3p	BdiBd21-3.4G0137900.1
aae-miR-275-3p	BdiBd21-3.3G0629000.2
hsa-miR-1323	BdiBd21-3.1G0590100.2
hsa-miR-1323	BdiBd21-3.1G0590100.1
ami-miR-125b-3p	BdiBd21-3.3G0303700.1
ami-miR-125b-3p	BdiBd21-3.2G0214000.1
vun-miR168	BdiBd21-3.2G0221200.1
vun-miR168	BdiBd21-3.1G0490500.2
vun-miR168	BdiBd21-3.1G0490500.1
vun-miR168	BdiBd21-3.1G0490500.3
vun-miR168	BdiBd21-3.5G0242900.1
vun-miR168	BdiBd21-3.5G0242900.2
vun-miR168	BdiBd21-3.3G0677000.1
vun-miR168	BdiBd21-3.3G0677000.4
vun-miR168	BdiBd21-3.3G0677000.5
vun-miR168	BdiBd21-3.3G0677000.6
vun-miR168	BdiBd21-3.3G0677000.3
vun-miR168	BdiBd21-3.1G0394500.3
vun-miR168	BdiBd21-3.1G0394500.2
vvi-miR3628-5p	BdiBd21-3.4G0394000.1
vvi-miR3628-5p	BdiBd21-3.5G0054800.1
gga-miR-1630	BdiBd21-3.1G0288800.1
hsa-miR-6846-5p	BdiBd21-3.3G0666900.1
hsa-miR-6846-5p	BdiBd21-3.3G0666900.2
hsa-miR-6846-5p	BdiBd21-3.1G0580200.1
gma-miR172g	BdiBd21-3.2G0659100.3
gma-miR172g	BdiBd21-3.2G0659100.2
gma-miR172g	BdiBd21-3.2G0659100.1
gma-miR172g	BdiBd21-3.2G0761600.1
gma-miR172g	BdiBd21-3.3G0109000.1
gma-miR172g	BdiBd21-3.1G0868400.1
gma-miR172g	BdiBd21-3.5G0059300.1
gma-miR172g	BdiBd21-3.2G0127900.2
gma-miR172g	BdiBd21-3.3G0197500.1
gma-miR172g	BdiBd21-3.1G0687900.1
gma-miR172g	BdiBd21-3.4G0076200.2
gma-miR172g	BdiBd21-3.4G0076200.1
gma-miR172g	BdiBd21-3.2G0361700.1
gma-miR172g	BdiBd21-3.4G0318700.1
gma-miR172g	BdiBd21-3.1G0838100.4
gma-miR172g	BdiBd21-3.1G0838100.1
gma-miR172g	BdiBd21-3.3G0264300.1
gma-miR172g	BdiBd21-3.3G0539700.1
gma-miR172g	BdiBd21-3.1G0053200.1
mmu-miR-375-3p	BdiBd21-3.2G0109000.1
ath-miR822-3p	BdiBd21-3.1G0546900.5
ath-miR822-3p	BdiBd21-3.1G0546900.4
ath-miR822-3p	BdiBd21-3.1G1041800.1
ath-miR822-3p	BdiBd21-3.1G1041800.2
ppt-miR11328	BdiBd21-3.1G0360701.1
ppt-miR11328	BdiBd21-3.1G0109200.1
ppt-miR11328	BdiBd21-3.5G0033600.1
ppt-miR11328	BdiBd21-3.5G0033600.2
ppt-miR11328	BdiBd21-3.3G0082100.1
ppt-miR11328	BdiBd21-3.3G0081700.1
sja-miR-3487	BdiBd21-3.1G0124600.1
sja-miR-3487	BdiBd21-3.1G1026500.1
sja-miR-3487	BdiBd21-3.4G0524300.1
bta-miR-2374	BdiBd21-3.2G0703200.1
bta-miR-2374	BdiBd21-3.2G0703200.2
bta-miR-2374	BdiBd21-3.3G0592500.1
bta-miR-2374	BdiBd21-3.2G0086850.1
bta-miR-2374	BdiBd21-3.1G0224400.1
bta-miR-2374	BdiBd21-3.1G0224400.4
bta-miR-2374	BdiBd21-3.1G0224400.3
bta-miR-2374	BdiBd21-3.1G0224400.5
bta-miR-2374	BdiBd21-3.5G0353250.1
bta-miR-2374	BdiBd21-3.5G0320200.1
bta-miR-2374	BdiBd21-3.1G0427000.1
bta-miR-2374	BdiBd21-3.2G0016200.1
bta-miR-2374	BdiBd21-3.1G0128600.1
bta-miR-2374	BdiBd21-3.2G0680800.1
bta-miR-2374	BdiBd21-3.1G0372700.1
bta-miR-2374	BdiBd21-3.5G0198100.1
bta-miR-2374	BdiBd21-3.3G0452300.1
bta-miR-2374	BdiBd21-3.2G0443700.1
bta-miR-2374	BdiBd21-3.1G0905300.1
bta-miR-2374	BdiBd21-3.5G0343600.1
bta-miR-2374	BdiBd21-3.2G0645600.2
bta-miR-2374	BdiBd21-3.2G0645600.3
bta-miR-2374	BdiBd21-3.2G0645600.4
bta-miR-2374	BdiBd21-3.2G0118700.1
bta-miR-2374	BdiBd21-3.1G0869300.1
bta-miR-2374	BdiBd21-3.4G0518000.1
bta-miR-2374	BdiBd21-3.3G0339000.1
bta-miR-2374	BdiBd21-3.2G0302700.1
bta-miR-2374	BdiBd21-3.5G0238901.1
pab-miR159f	BdiBd21-3.2G0180000.1
pab-miR159f	BdiBd21-3.2G0732400.1
pab-miR159f	BdiBd21-3.1G0170600.1
pab-miR159f	BdiBd21-3.1G0170600.2
pab-miR159f	BdiBd21-3.1G0925900.4
pab-miR159f	BdiBd21-3.1G0925900.3
pab-miR159f	BdiBd21-3.1G0925900.2
pab-miR159f	BdiBd21-3.1G0925900.1
pab-miR159f	BdiBd21-3.1G1000700.1
pab-miR159f	BdiBd21-3.1G1000800.1
cpi-miR-367-3p	BdiBd21-3.1G0727100.1
ath-miR771	BdiBd21-3.1G0461100.2
ath-miR771	BdiBd21-3.1G0461100.1
ath-miR771	BdiBd21-3.2G0247901.1
cas-miR171a-3p	BdiBd21-3.1G0694800.1
cas-miR171a-3p	BdiBd21-3.3G0675300.1
cas-miR171a-3p	BdiBd21-3.3G0430400.1
cas-miR171a-3p	BdiBd21-3.1G1043200.1
mdv1-miR-M1-3p	BdiBd21-3.1G0028700.1
mdv1-miR-M1-3p	BdiBd21-3.4G0214000.1
mdv1-miR-M1-3p	BdiBd21-3.2G0369000.1
mdv1-miR-M1-3p	BdiBd21-3.4G0214000.2
mdv1-miR-M1-3p	BdiBd21-3.3G0749500.2
mdv1-miR-M1-3p	BdiBd21-3.3G0749500.1
mdv1-miR-M1-3p	BdiBd21-3.4G0148400.1
mdv1-miR-M1-3p	BdiBd21-3.4G0148400.2
mdv1-miR-M1-3p	BdiBd21-3.3G0749500.3
nve-miR-9457	BdiBd21-3.2G0505400.2
nve-miR-9457	BdiBd21-3.2G0505400.1
hsa-miR-6740-3p	BdiBd21-3.1G0651800.4
hsa-miR-6740-3p	BdiBd21-3.1G0111950.1
dvi-miR-305-3p	BdiBd21-3.3G0248300.1
tca-miR-11619a-3p	BdiBd21-3.4G0461500.1
gga-miR-6661-5p	BdiBd21-3.2G0390200.1
gga-miR-6661-5p	BdiBd21-3.2G0519600.1
gga-miR-6661-5p	BdiBd21-3.1G0326300.1
ppe-miR6288a	BdiBd21-3.4G0024400.2
egr-miR-10259-5p	BdiBd21-3.4G0092600.1
egr-miR-10259-5p	BdiBd21-3.4G0610900.2
egr-miR-10259-5p	BdiBd21-3.4G0610900.5
egr-miR-10259-5p	BdiBd21-3.4G0610900.4
egr-miR-10259-5p	BdiBd21-3.4G0610900.3
egr-miR-10259-5p	BdiBd21-3.4G0610900.6
egr-miR-10259-5p	BdiBd21-3.3G0173100.1
oan-miR-7409-5p	BdiBd21-3.2G0626300.1
oan-miR-7409-5p	BdiBd21-3.1G0905300.1
oan-miR-7409-5p	BdiBd21-3.4G0397700.1
tca-miR-11619e-5p	BdiBd21-3.4G0612700.3
tca-miR-11619e-5p	BdiBd21-3.4G0612700.2
tca-miR-11619e-5p	BdiBd21-3.4G0612700.1
tca-miR-11619e-5p	BdiBd21-3.1G0220700.3
tca-miR-11619e-5p	BdiBd21-3.1G0220700.1
tca-miR-11619e-5p	BdiBd21-3.1G0671600.2
mmu-miR-6950-3p	BdiBd21-3.2G0418400.1
mmu-miR-6950-3p	BdiBd21-3.2G0418400.2
mmu-miR-6950-3p	BdiBd21-3.4G0563400.1
mmu-miR-6950-3p	BdiBd21-3.3G0297700.1
mmu-miR-6950-3p	BdiBd21-3.2G0011800.5
mmu-miR-6950-3p	BdiBd21-3.2G0015400.1
mmu-miR-6950-3p	BdiBd21-3.2G0011900.1
mmu-miR-6950-3p	BdiBd21-3.2G0011800.4
mmu-miR-6950-3p	BdiBd21-3.4G0166800.1
mmu-miR-6950-3p	BdiBd21-3.2G0699200.2
pab-miR535c	BdiBd21-3.1G0954500.1
pab-miR535c	BdiBd21-3.1G0967500.1
pab-miR535c	BdiBd21-3.1G0967500.2
osa-miR1882h	BdiBd21-3.1G0123600.2
osa-miR1882h	BdiBd21-3.3G0424201.1
mdv2-miR-M15-5p	BdiBd21-3.2G0573700.1
api-miR-87b	BdiBd21-3.1G1034500.1
api-miR-87b	BdiBd21-3.1G1034500.2
api-miR-87b	BdiBd21-3.1G0994800.1
api-miR-87b	BdiBd21-3.1G0994800.2
hsa-miR-4472	BdiBd21-3.1G0185500.1
hsa-miR-4472	BdiBd21-3.5G0051000.1
hsa-miR-4472	BdiBd21-3.1G0637000.1
hsa-miR-4472	BdiBd21-3.1G0551300.1
hsa-miR-4472	BdiBd21-3.5G0160800.1
hsa-miR-4472	BdiBd21-3.5G0071900.1
hsa-miR-4472	BdiBd21-3.3G0441000.1
hsa-miR-4472	BdiBd21-3.4G0018900.5
hsa-miR-4472	BdiBd21-3.4G0018900.4
hsa-miR-4472	BdiBd21-3.4G0018900.2
hsa-miR-4472	BdiBd21-3.4G0018900.3
hsa-miR-4472	BdiBd21-3.4G0018900.1
hsa-miR-4472	BdiBd21-3.1G0213700.1
hsa-miR-4472	BdiBd21-3.3G0717100.1
hsa-miR-4472	BdiBd21-3.4G0014201.1
hsa-miR-4472	BdiBd21-3.2G0526300.1
hsa-miR-4472	BdiBd21-3.5G0120600.1
hsa-miR-4472	BdiBd21-3.3G0455800.1
hsa-miR-4472	BdiBd21-3.3G0373200.1
hsa-miR-4472	BdiBd21-3.1G0778100.1
hsa-miR-4472	BdiBd21-3.4G0021400.2
hsa-miR-4472	BdiBd21-3.4G0021400.3
hsa-miR-4472	BdiBd21-3.5G0352900.1
hsa-miR-4472	BdiBd21-3.3G0286200.1
hsa-miR-4472	BdiBd21-3.2G0103400.1
hsa-miR-4472	BdiBd21-3.3G0683700.1
hsa-miR-4472	BdiBd21-3.5G0337900.1
hsa-miR-4472	BdiBd21-3.5G0250800.1
hsa-miR-4472	BdiBd21-3.1G0205832.1
hsa-miR-4472	BdiBd21-3.1G0954300.3
hsa-miR-4472	BdiBd21-3.4G0017600.1
hsa-miR-4472	BdiBd21-3.1G1022200.2
hsa-miR-4472	BdiBd21-3.1G1022200.4
hsa-miR-4472	BdiBd21-3.1G0954300.1
hsa-miR-4472	BdiBd21-3.3G0015100.1
hsa-miR-4472	BdiBd21-3.3G0014900.1
hsa-miR-4472	BdiBd21-3.2G0403200.2
hsa-miR-4472	BdiBd21-3.2G0403200.3
hsa-miR-4472	BdiBd21-3.2G0542300.2
hsa-miR-4472	BdiBd21-3.4G0510800.1
hsa-miR-4472	BdiBd21-3.2G0542300.1
hsa-miR-4472	BdiBd21-3.4G0252100.1
hsa-miR-4472	BdiBd21-3.2G0669500.1
hsa-miR-4472	BdiBd21-3.3G0199700.1
hsa-miR-4472	BdiBd21-3.1G0695500.1
hsa-miR-4472	BdiBd21-3.1G0695500.3
hsa-miR-4472	BdiBd21-3.5G0219800.1
hsa-miR-4472	BdiBd21-3.4G0548900.1
hsa-miR-4472	BdiBd21-3.2G0492800.1
hsa-miR-4472	BdiBd21-3.5G0071700.1
hsa-miR-4472	BdiBd21-3.5G0071700.2
cpi-miR-199-3p	BdiBd21-3.4G0008600.1
ggo-miR-346	BdiBd21-3.2G0384700.1
chi-miR-485-3p	BdiBd21-3.1G0152400.1
dme-miR-9369-3p	BdiBd21-3.3G0388700.1
dme-miR-9369-3p	BdiBd21-3.3G0346700.1
dme-miR-9369-3p	BdiBd21-3.1G0007300.2
dme-miR-9369-3p	BdiBd21-3.1G0007300.1
hsa-miR-4786-5p	BdiBd21-3.5G0329800.1
hsa-miR-30e-5p	BdiBd21-3.1G1021300.4
hsa-miR-30e-5p	BdiBd21-3.1G1021300.6
hsa-miR-30e-5p	BdiBd21-3.1G1021300.1
hsa-miR-30e-5p	BdiBd21-3.1G1021300.5
ocu-miR-501-3p	BdiBd21-3.2G0547700.1
mmu-miR-8119	BdiBd21-3.2G0113201.1
mmu-miR-8119	BdiBd21-3.1G0598100.1
mmu-miR-8119	BdiBd21-3.1G0598100.2
mmu-miR-8119	BdiBd21-3.2G0000950.1
mmu-miR-8119	BdiBd21-3.3G0772800.1
mmu-miR-8119	BdiBd21-3.3G0600500.1
mmu-miR-8119	BdiBd21-3.5G0031600.1
mmu-miR-8119	BdiBd21-3.5G0031600.2
mmu-miR-8119	BdiBd21-3.2G0588600.1
mmu-miR-8119	BdiBd21-3.3G0495300.1
mmu-miR-8119	BdiBd21-3.1G0659000.1
mmu-miR-8119	BdiBd21-3.1G0973000.1
mmu-miR-8119	BdiBd21-3.1G0241400.1
mmu-miR-8119	BdiBd21-3.1G0304700.1
mmu-miR-8119	BdiBd21-3.1G0304700.2
mmu-miR-8119	BdiBd21-3.4G0550400.9
mmu-miR-8119	BdiBd21-3.4G0550400.10
mmu-miR-8119	BdiBd21-3.4G0550400.3
mmu-miR-8119	BdiBd21-3.4G0550400.11
mmu-miR-8119	BdiBd21-3.4G0550400.6
mmu-miR-8119	BdiBd21-3.4G0550400.12
mmu-miR-8119	BdiBd21-3.2G0364966.1
mmu-miR-8119	BdiBd21-3.3G0161300.1
mmu-miR-8119	BdiBd21-3.1G0804500.1
mmu-miR-8119	BdiBd21-3.1G0370000.2
mmu-miR-8119	BdiBd21-3.1G0370000.1
mmu-miR-8119	BdiBd21-3.5G0200250.1
mmu-miR-8119	BdiBd21-3.1G0939700.1
mmu-miR-8119	BdiBd21-3.2G0133200.1
mmu-miR-8119	BdiBd21-3.4G0439400.2
mmu-miR-8119	BdiBd21-3.4G0439400.1
mmu-miR-8119	BdiBd21-3.2G0033400.1
mmu-miR-8119	BdiBd21-3.3G0260300.1
mmu-miR-8119	BdiBd21-3.3G0278600.1
mmu-miR-8119	BdiBd21-3.5G0103300.1
mmu-miR-8119	BdiBd21-3.5G0103300.2
mmu-miR-8119	BdiBd21-3.4G0360400.1
mmu-miR-8119	BdiBd21-3.1G0824400.1
mmu-miR-8119	BdiBd21-3.1G0738200.1
mmu-miR-8119	BdiBd21-3.1G0738200.2
mmu-miR-8119	BdiBd21-3.1G0738200.3
mmu-miR-8119	BdiBd21-3.1G0468000.2
mmu-miR-8119	BdiBd21-3.1G0468000.3
mmu-miR-8119	BdiBd21-3.2G0422300.1
mmu-miR-8119	BdiBd21-3.4G0370300.1
mmu-miR-8119	BdiBd21-3.2G0133600.2
mmu-miR-8119	BdiBd21-3.1G0238001.1
mmu-miR-8119	BdiBd21-3.3G0254600.1
mmu-miR-8119	BdiBd21-3.2G0223100.3
mmu-miR-8119	BdiBd21-3.1G0261100.1
mmu-miR-8119	BdiBd21-3.1G0971400.1
gsa-miR-993-3p	BdiBd21-3.3G0314100.2
gsa-miR-993-3p	BdiBd21-3.3G0314100.3
gsa-miR-993-3p	BdiBd21-3.3G0314100.1
pab-miR11466c	BdiBd21-3.1G0622900.1
gma-miR390c	BdiBd21-3.4G0196900.1
gma-miR390c	BdiBd21-3.1G0783100.2
gma-miR390c	BdiBd21-3.1G0158900.1
oan-miR-1367-3p	BdiBd21-3.1G0235000.2
sme-miR-2155	BdiBd21-3.1G0292000.1
sme-miR-2155	BdiBd21-3.1G0539500.1
cin-miR-4150-5p	BdiBd21-3.2G0065300.1
cin-miR-4150-5p	BdiBd21-3.4G0341700.2
cin-miR-4150-5p	BdiBd21-3.4G0341700.5
cin-miR-4150-5p	BdiBd21-3.4G0341700.3
cin-miR-4150-5p	BdiBd21-3.3G0452700.1
cin-miR-4150-5p	BdiBd21-3.3G0548300.1
cin-miR-4150-5p	BdiBd21-3.1G0438300.7
cin-miR-4150-5p	BdiBd21-3.1G0438300.2
cin-miR-4150-5p	BdiBd21-3.1G0438300.6
cin-miR-4150-5p	BdiBd21-3.1G0483900.1
cin-miR-4150-5p	BdiBd21-3.1G0483900.2
ppe-miR169k	BdiBd21-3.3G0252800.1
gga-miR-6624-3p	BdiBd21-3.5G0286600.3
gga-miR-6624-3p	BdiBd21-3.5G0286600.1
gga-miR-6624-3p	BdiBd21-3.5G0286600.2
gga-miR-6624-3p	BdiBd21-3.5G0055300.1
gga-miR-6624-3p	BdiBd21-3.3G0370500.3
gga-miR-6624-3p	BdiBd21-3.3G0370500.2
gga-miR-6624-3p	BdiBd21-3.3G0370500.1
str-miR-8374-3p	BdiBd21-3.4G0220500.2
str-miR-8374-3p	BdiBd21-3.3G0776550.1
str-miR-8374-3p	BdiBd21-3.2G0805200.4
ppc-miR-2235a-9-3p	BdiBd21-3.1G0819900.1
ppc-miR-2235a-9-3p	BdiBd21-3.3G0459000.1
ppc-miR-2235a-9-3p	BdiBd21-3.4G0484300.1
cja-miR-580	BdiBd21-3.1G0328200.1
cja-miR-580	BdiBd21-3.3G0080800.1
bta-miR-12049	BdiBd21-3.4G0096800.1
bta-miR-12049	BdiBd21-3.2G0726100.1
bta-miR-12049	BdiBd21-3.2G0293700.1
bta-miR-12049	BdiBd21-3.1G0500100.1
bta-miR-12049	BdiBd21-3.1G0500100.2
bta-miR-12049	BdiBd21-3.4G0522700.1
bta-miR-12049	BdiBd21-3.F0000300.1
bta-miR-12049	BdiBd21-3.1G0157900.1
vca-miR168b-5p	BdiBd21-3.2G0221200.1
vca-miR168b-5p	BdiBd21-3.1G0490500.2
vca-miR168b-5p	BdiBd21-3.1G0490500.1
vca-miR168b-5p	BdiBd21-3.1G0490500.3
vca-miR168b-5p	BdiBd21-3.5G0242900.1
vca-miR168b-5p	BdiBd21-3.5G0242900.2
vca-miR168b-5p	BdiBd21-3.3G0677000.1
vca-miR168b-5p	BdiBd21-3.3G0677000.4
vca-miR168b-5p	BdiBd21-3.3G0677000.5
vca-miR168b-5p	BdiBd21-3.3G0677000.6
vca-miR168b-5p	BdiBd21-3.3G0677000.3
vca-miR168b-5p	BdiBd21-3.1G0394500.3
vca-miR168b-5p	BdiBd21-3.1G0394500.2
stu-miR8033-3p	BdiBd21-3.3G0401600.1
stu-miR8033-3p	BdiBd21-3.2G0255600.2
stu-miR8033-3p	BdiBd21-3.2G0255600.1
stu-miR8033-3p	BdiBd21-3.3G0427650.2
stu-miR8033-3p	BdiBd21-3.3G0427650.3
stu-miR8033-3p	BdiBd21-3.3G0427650.1
stu-miR8033-3p	BdiBd21-3.3G0427650.5
stu-miR8033-3p	BdiBd21-3.3G0427650.4
hsa-miR-3182	BdiBd21-3.1G0755500.2
hsa-miR-3182	BdiBd21-3.1G0755500.1
hsa-miR-3182	BdiBd21-3.4G0234900.1
hsa-miR-3182	BdiBd21-3.4G0628800.8
hsa-miR-3182	BdiBd21-3.4G0628800.7
hsa-miR-3182	BdiBd21-3.4G0628800.6
hsa-miR-3182	BdiBd21-3.4G0628800.5
hsa-miR-3182	BdiBd21-3.4G0628800.2
hsa-miR-3182	BdiBd21-3.4G0628800.4
hsa-miR-3182	BdiBd21-3.4G0628800.1
hsa-miR-3182	BdiBd21-3.2G0276700.1
hsa-miR-3182	BdiBd21-3.3G0348200.7
hsa-miR-3182	BdiBd21-3.3G0058500.2
hsa-miR-3182	BdiBd21-3.3G0058500.1
hsa-miR-3182	BdiBd21-3.1G0883900.1
hsa-miR-3182	BdiBd21-3.1G0929600.1
hsa-miR-3182	BdiBd21-3.3G0490700.1
hsa-miR-3182	BdiBd21-3.2G0572700.1
hsa-miR-3182	BdiBd21-3.3G0783600.1
hsa-miR-3182	BdiBd21-3.3G0710900.1
hsa-miR-3182	BdiBd21-3.1G0353900.2
hsa-miR-3182	BdiBd21-3.3G0674600.1
hsa-miR-3182	BdiBd21-3.3G0674700.2
hsa-miR-3182	BdiBd21-3.2G0437600.1
hsa-miR-3182	BdiBd21-3.3G0674700.1
hsa-miR-3182	BdiBd21-3.1G0463700.1
hsa-miR-3182	BdiBd21-3.5G0242000.1
hsa-miR-3182	BdiBd21-3.5G0361300.1
hsa-miR-3182	BdiBd21-3.3G0315100.3
hsa-miR-3182	BdiBd21-3.3G0315100.2
hsa-miR-3182	BdiBd21-3.1G0543800.1
hsa-miR-3182	BdiBd21-3.3G0315500.2
hsa-miR-3182	BdiBd21-3.1G0955800.1
hsa-miR-3182	BdiBd21-3.3G0461900.1
hsa-miR-3182	BdiBd21-3.1G0747900.1
hsa-miR-3182	BdiBd21-3.3G0043400.1
hsa-miR-3182	BdiBd21-3.1G1050166.7
hsa-miR-3182	BdiBd21-3.1G1050166.4
hsa-miR-3182	BdiBd21-3.1G1050166.5
hsa-miR-3182	BdiBd21-3.1G1050166.6
hsa-miR-3182	BdiBd21-3.2G0684600.1
hsa-miR-3182	BdiBd21-3.1G1050166.1
hsa-miR-3182	BdiBd21-3.1G1050166.3
hsa-miR-3182	BdiBd21-3.1G1050166.2
hsa-miR-3182	BdiBd21-3.2G0782000.1
hsa-miR-3182	BdiBd21-3.1G0234400.1
hsa-miR-3182	BdiBd21-3.2G0266800.1
hsa-miR-3182	BdiBd21-3.1G0580500.1
hsa-miR-3182	BdiBd21-3.3G0410500.2
hsa-miR-3182	BdiBd21-3.5G0318900.1
hsa-miR-3182	BdiBd21-3.3G0410500.1
hsa-miR-3182	BdiBd21-3.5G0365700.1
hsa-miR-3182	BdiBd21-3.1G0204600.1
hsa-miR-3182	BdiBd21-3.5G0305400.3
hsa-miR-3182	BdiBd21-3.5G0305400.4
hsa-miR-3182	BdiBd21-3.2G0306732.1
hsa-miR-3182	BdiBd21-3.4G0225000.1
hsa-miR-3182	BdiBd21-3.5G0090000.2
hsa-miR-3182	BdiBd21-3.5G0090000.1
hsa-miR-3182	BdiBd21-3.5G0090000.3
hsa-miR-3182	BdiBd21-3.3G0474600.1
hsa-miR-3182	BdiBd21-3.2G0596900.3
hsa-miR-3182	BdiBd21-3.2G0596900.2
hsa-miR-3182	BdiBd21-3.1G0371300.1
hsa-miR-3182	BdiBd21-3.2G0031101.1
hsa-miR-3182	BdiBd21-3.4G0430900.3
hsa-miR-3182	BdiBd21-3.3G0696500.7
hsa-miR-3182	BdiBd21-3.3G0696500.4
hsa-miR-3182	BdiBd21-3.3G0696500.5
hsa-miR-3182	BdiBd21-3.3G0696500.6
hsa-miR-3182	BdiBd21-3.3G0696500.3
hsa-miR-3182	BdiBd21-3.3G0696500.2
hsa-miR-3182	BdiBd21-3.3G0696500.1
hsa-miR-3182	BdiBd21-3.4G0021600.1
hsa-miR-3182	BdiBd21-3.3G0620700.3
hsa-miR-3182	BdiBd21-3.3G0620700.1
hsa-miR-3182	BdiBd21-3.5G0141500.2
hsa-miR-3182	BdiBd21-3.5G0141500.1
hsa-miR-3182	BdiBd21-3.4G0157100.1
hsa-miR-3182	BdiBd21-3.5G0116400.1
hsa-miR-3182	BdiBd21-3.3G0520500.2
hsa-miR-3182	BdiBd21-3.3G0520500.1
hsa-miR-3182	BdiBd21-3.1G0809400.3
hsa-miR-3182	BdiBd21-3.1G0809400.2
hsa-miR-3182	BdiBd21-3.1G0809400.1
hsa-miR-3182	BdiBd21-3.3G0717800.2
hsa-miR-3182	BdiBd21-3.2G0132200.1
hsa-miR-3182	BdiBd21-3.2G0132100.1
hsa-miR-3182	BdiBd21-3.2G0132100.2
hsa-miR-3182	BdiBd21-3.3G0717800.1
hsa-miR-3182	BdiBd21-3.1G1008100.1
hsa-miR-3182	BdiBd21-3.1G0672200.1
hsa-miR-3182	BdiBd21-3.5G0322901.1
hsa-miR-3182	BdiBd21-3.1G0266200.6
hsa-miR-3182	BdiBd21-3.1G0229900.3
hsa-miR-3182	BdiBd21-3.1G0229900.4
hsa-miR-3182	BdiBd21-3.1G0229900.1
hsa-miR-3182	BdiBd21-3.1G0229900.2
hsa-miR-3182	BdiBd21-3.3G0082200.1
hsa-miR-3182	BdiBd21-3.4G0372900.1
hsa-miR-3182	BdiBd21-3.4G0372900.3
hsa-miR-3182	BdiBd21-3.4G0372900.2
hsa-miR-3182	BdiBd21-3.1G0916000.1
hsa-miR-3182	BdiBd21-3.4G0402600.3
hsa-miR-3182	BdiBd21-3.4G0402600.1
hsa-miR-3182	BdiBd21-3.3G0227100.1
hsa-miR-3182	BdiBd21-3.2G0490700.1
hsa-miR-3182	BdiBd21-3.2G0490700.2
hsa-miR-3182	BdiBd21-3.2G0490700.3
hsa-miR-3182	BdiBd21-3.3G0485800.4
hsa-miR-3182	BdiBd21-3.1G0047900.1
hsa-miR-3182	BdiBd21-3.3G0485800.3
hsa-miR-3182	BdiBd21-3.3G0485800.2
hsa-miR-3182	BdiBd21-3.3G0777400.1
hsa-miR-3182	BdiBd21-3.3G0558000.2
hsa-miR-3182	BdiBd21-3.3G0558000.1
hsa-miR-3182	BdiBd21-3.1G0759500.1
hsa-miR-3182	BdiBd21-3.5G0345600.1
hsa-miR-3182	BdiBd21-3.1G0988000.1
hsa-miR-3182	BdiBd21-3.4G0626200.1
hsa-miR-3182	BdiBd21-3.3G0564800.2
hsa-miR-3182	BdiBd21-3.3G0564800.1
hsa-miR-3182	BdiBd21-3.1G0948400.1
hsa-miR-3182	BdiBd21-3.3G0020400.2
hsa-miR-3182	BdiBd21-3.3G0020400.1
hsa-miR-3182	BdiBd21-3.3G0128100.1
hsa-miR-3182	BdiBd21-3.4G0315500.2
hsa-miR-3182	BdiBd21-3.1G0424500.2
hsa-miR-3182	BdiBd21-3.1G0424500.1
hsa-miR-3182	BdiBd21-3.4G0424200.1
hsa-miR-3182	BdiBd21-3.4G0318201.1
hsa-miR-3182	BdiBd21-3.3G0291500.1
hsa-miR-3182	BdiBd21-3.2G0669700.1
hsa-miR-3182	BdiBd21-3.3G0705500.2
hsa-miR-3182	BdiBd21-3.3G0705500.1
hsa-miR-3182	BdiBd21-3.4G0286700.1
hsa-miR-3182	BdiBd21-3.2G0703400.1
hsa-miR-3182	BdiBd21-3.2G0121200.4
hsa-miR-3182	BdiBd21-3.2G0121200.3
hsa-miR-3182	BdiBd21-3.2G0121200.2
hsa-miR-3182	BdiBd21-3.5G0333700.1
hsa-miR-3182	BdiBd21-3.4G0454000.1
hsa-miR-3182	BdiBd21-3.1G0830300.2
hsa-miR-3182	BdiBd21-3.1G0830300.1
hsa-miR-3182	BdiBd21-3.1G0595800.1
hsa-miR-3182	BdiBd21-3.4G0581000.1
hsa-miR-3182	BdiBd21-3.3G0459600.1
hsa-miR-3182	BdiBd21-3.2G0307900.1
hsa-miR-3182	BdiBd21-3.2G0015400.1
hsa-miR-3182	BdiBd21-3.2G0660500.1
hsa-miR-3182	BdiBd21-3.5G0021600.1
hsa-miR-3182	BdiBd21-3.2G0673400.1
hsa-miR-3182	BdiBd21-3.2G0202100.1
hsa-miR-3182	BdiBd21-3.3G0040700.1
hsa-miR-3182	BdiBd21-3.5G0049400.1
hsa-miR-3182	BdiBd21-3.5G0049400.2
hsa-miR-3182	BdiBd21-3.1G0901400.2
hsa-miR-3182	BdiBd21-3.1G0995000.1
hsa-miR-3182	BdiBd21-3.1G0777500.1
hsa-miR-3182	BdiBd21-3.3G0754100.1
hsa-miR-3182	BdiBd21-3.3G0713900.1
hsa-miR-3182	BdiBd21-3.5G0258400.1
hsa-miR-3182	BdiBd21-3.5G0258400.2
hsa-miR-3182	BdiBd21-3.2G0228200.2
hsa-miR-3182	BdiBd21-3.2G0228200.1
hsa-miR-3182	BdiBd21-3.1G0900900.1
hsa-miR-3182	BdiBd21-3.4G0488000.1
hsa-miR-3182	BdiBd21-3.2G0307300.4
hsa-miR-3182	BdiBd21-3.3G0393700.1
hsa-miR-3182	BdiBd21-3.2G0307300.3
hsa-miR-3182	BdiBd21-3.2G0307200.1
hsa-miR-3182	BdiBd21-3.2G0307300.2
hsa-miR-3182	BdiBd21-3.2G0307300.1
hsa-miR-3182	BdiBd21-3.3G0350100.2
hsa-miR-3182	BdiBd21-3.1G0827700.1
hsa-miR-3182	BdiBd21-3.1G0906200.1
hsa-miR-3182	BdiBd21-3.5G0333900.1
hsa-miR-3182	BdiBd21-3.2G0125700.2
hsa-miR-3182	BdiBd21-3.2G0125700.1
hsa-miR-3182	BdiBd21-3.1G0111200.1
hsa-miR-3182	BdiBd21-3.1G0142500.3
hsa-miR-3182	BdiBd21-3.1G0142500.1
hsa-miR-3182	BdiBd21-3.1G0142500.4
hsa-miR-3182	BdiBd21-3.1G0142500.2
hsa-miR-3182	BdiBd21-3.4G0368200.1
hsa-miR-3182	BdiBd21-3.2G0093700.1
hsa-miR-3182	BdiBd21-3.1G0588300.1
hsa-miR-3182	BdiBd21-3.1G0860100.1
hsa-miR-3182	BdiBd21-3.2G0417800.1
hsa-miR-3182	BdiBd21-3.2G0417800.2
hsa-miR-3182	BdiBd21-3.2G0417800.3
hsa-miR-3182	BdiBd21-3.2G0417800.4
hsa-miR-3182	BdiBd21-3.3G0431500.1
hsa-miR-3182	BdiBd21-3.3G0596600.1
hsa-miR-3182	BdiBd21-3.2G0446400.1
hsa-miR-3182	BdiBd21-3.5G0180000.1
tca-miR-11-3p	BdiBd21-3.1G0122600.2
tca-miR-11-3p	BdiBd21-3.1G0122600.1
mdo-miR-7371e-3p	BdiBd21-3.4G0009500.1
mml-miR-1911-3p	BdiBd21-3.1G0463700.1
mml-miR-1911-3p	BdiBd21-3.3G0200400.1
mml-miR-1911-3p	BdiBd21-3.2G0172500.3
mml-miR-1911-3p	BdiBd21-3.1G0163700.1
mml-miR-1911-3p	BdiBd21-3.3G0290400.1
bfl-miR-2072-3p	BdiBd21-3.1G0048600.1
bfl-miR-2072-3p	BdiBd21-3.4G0011000.1
mdo-miR-1329-3p	BdiBd21-3.1G0552900.2
mdo-miR-1329-3p	BdiBd21-3.1G0552900.1
mdo-miR-1329-3p	BdiBd21-3.1G0552900.3
mdo-miR-1329-3p	BdiBd21-3.1G0552900.5
mdo-miR-1329-3p	BdiBd21-3.1G0552900.4
mdo-miR-1329-3p	BdiBd21-3.3G0284300.1
ath-miR172e-3p	BdiBd21-3.1G0712300.3
ath-miR172e-3p	BdiBd21-3.1G0712300.2
ath-miR172e-3p	BdiBd21-3.1G0050700.1
ath-miR172e-3p	BdiBd21-3.2G0480000.4
ath-miR172e-3p	BdiBd21-3.2G0480000.3
ath-miR172e-3p	BdiBd21-3.2G0480000.2
ath-miR172e-3p	BdiBd21-3.2G0480000.1
ath-miR172e-3p	BdiBd21-3.1G0404600.1
ath-miR172e-3p	BdiBd21-3.1G0404600.2
ath-miR172e-3p	BdiBd21-3.5G0317000.3
ath-miR172e-3p	BdiBd21-3.5G0317000.1
ath-miR172e-3p	BdiBd21-3.5G0246600.1
ath-miR172e-3p	BdiBd21-3.2G0448800.1
mdo-miR-7277-3p	BdiBd21-3.1G0718100.1
mdo-miR-7277-3p	BdiBd21-3.1G0718900.2
mdo-miR-7277-3p	BdiBd21-3.1G0718900.1
mdo-miR-7277-3p	BdiBd21-3.1G0718900.3
mdo-miR-7277-3p	BdiBd21-3.3G0724300.1
mdo-miR-7277-3p	BdiBd21-3.3G0336300.1
mze-miR-184b	BdiBd21-3.1G0877000.1
smo-miR166a	BdiBd21-3.3G0202700.1
smo-miR166a	BdiBd21-3.1G0628600.2
smo-miR166a	BdiBd21-3.1G0628600.1
smo-miR166a	BdiBd21-3.2G0081000.1
smo-miR166a	BdiBd21-3.3G0378200.1
smo-miR166a	BdiBd21-3.1G0185500.1
smo-miR166a	BdiBd21-3.4G0021900.1
smo-miR166a	BdiBd21-3.1G0020400.1
smo-miR166a	BdiBd21-3.4G0627900.1
smo-miR166a	BdiBd21-3.5G0246900.1
smo-miR166a	BdiBd21-3.3G0683600.1
ssc-miR-574-3p	BdiBd21-3.3G0470000.1
ppy-miR-369-3p	BdiBd21-3.5G0018000.1
ppy-miR-369-3p	BdiBd21-3.1G0115800.1
ath-miR843	BdiBd21-3.5G0245200.1
ath-miR843	BdiBd21-3.1G0801000.1
mtr-miR2621	BdiBd21-3.1G0278400.1
mtr-miR2621	BdiBd21-3.5G0238000.1
ipu-miR-7554	BdiBd21-3.1G0622900.1
ipu-miR-7554	BdiBd21-3.5G0195000.4
ipu-miR-7554	BdiBd21-3.5G0195000.1
ipu-miR-7554	BdiBd21-3.1G0633200.11
ipu-miR-7554	BdiBd21-3.1G0633200.9
ipu-miR-7554	BdiBd21-3.1G0633200.10
ipu-miR-7554	BdiBd21-3.1G0633200.8
ipu-miR-7554	BdiBd21-3.1G0633200.7
ipu-miR-7554	BdiBd21-3.1G0633200.6
ipu-miR-7554	BdiBd21-3.1G0633200.5
ipu-miR-7554	BdiBd21-3.1G0633200.4
ipu-miR-7554	BdiBd21-3.1G0633200.3
ipu-miR-7554	BdiBd21-3.1G0633200.2
ipu-miR-7554	BdiBd21-3.1G0633200.1
ipu-miR-7554	BdiBd21-3.4G0227700.2
ipu-miR-7554	BdiBd21-3.2G0075600.1
ipu-miR-7554	BdiBd21-3.4G0227700.1
ipu-miR-7554	BdiBd21-3.5G0308800.6
ipu-miR-7554	BdiBd21-3.5G0308800.7
ipu-miR-7554	BdiBd21-3.1G0356500.1
ipu-miR-7554	BdiBd21-3.2G0402900.1
ipu-miR-7554	BdiBd21-3.1G0334700.1
ipu-miR-7554	BdiBd21-3.1G0938400.3
ipu-miR-7554	BdiBd21-3.1G0938400.2
ipu-miR-7554	BdiBd21-3.1G0938400.1
ipu-miR-7554	BdiBd21-3.2G0459400.1
ipu-miR-7554	BdiBd21-3.1G0255632.1
ipu-miR-7554	BdiBd21-3.1G0452000.1
ipu-miR-7554	BdiBd21-3.4G0301700.1
ipu-miR-7554	BdiBd21-3.3G0526700.1
ipu-miR-7554	BdiBd21-3.4G0392400.2
ipu-miR-7554	BdiBd21-3.4G0392400.1
ipu-miR-7554	BdiBd21-3.3G0385500.1
ipu-miR-7554	BdiBd21-3.4G0169500.1
ipu-miR-7554	BdiBd21-3.5G0206100.1
ipu-miR-7554	BdiBd21-3.2G0093400.1
ipu-miR-7554	BdiBd21-3.3G0260400.1
ipu-miR-7554	BdiBd21-3.3G0247600.1
ipu-miR-7554	BdiBd21-3.3G0491500.1
ipu-miR-7554	BdiBd21-3.2G0287500.1
ipu-miR-7554	BdiBd21-3.1G0687800.1
ipu-miR-7554	BdiBd21-3.1G0767900.1
ipu-miR-7554	BdiBd21-3.2G0460600.1
ipu-miR-7554	BdiBd21-3.3G0301500.1
ipu-miR-7554	BdiBd21-3.1G0779200.1
ipu-miR-7554	BdiBd21-3.2G0401500.1
ipu-miR-7554	BdiBd21-3.2G0546700.1
ipu-miR-7554	BdiBd21-3.1G0705400.3
ipu-miR-7554	BdiBd21-3.1G0705400.2
ipu-miR-7554	BdiBd21-3.1G0705400.1
ipu-miR-7554	BdiBd21-3.1G0407800.1
ipu-miR-7554	BdiBd21-3.1G0774300.2
ipu-miR-7554	BdiBd21-3.1G0251100.1
ipu-miR-7554	BdiBd21-3.1G0774300.1
ipu-miR-7554	BdiBd21-3.2G0454800.1
ipu-miR-7554	BdiBd21-3.2G0454800.2
ipu-miR-7554	BdiBd21-3.2G0482800.1
ipu-miR-7554	BdiBd21-3.4G0169500.1
ssc-miR-22-5p	BdiBd21-3.3G0509850.1
ssc-miR-22-5p	BdiBd21-3.4G0446800.1
ssc-miR-22-5p	BdiBd21-3.2G0354800.1
hsa-miR-10396a-5p	BdiBd21-3.1G0578400.1
hsa-miR-10396a-5p	BdiBd21-3.2G0294500.1
hsa-miR-10396a-5p	BdiBd21-3.1G0342100.1
hsa-miR-10396a-5p	BdiBd21-3.1G0566900.1
hsa-miR-10396a-5p	BdiBd21-3.4G0042100.1
hsa-miR-10396a-5p	BdiBd21-3.4G0042100.2
hsa-miR-10396a-5p	BdiBd21-3.3G0065700.2
hsa-miR-10396a-5p	BdiBd21-3.1G0829800.1
hsa-miR-10396a-5p	BdiBd21-3.2G0243900.1
hsa-miR-10396a-5p	BdiBd21-3.1G1025300.1
hsa-miR-10396a-5p	BdiBd21-3.5G0286900.1
hsa-miR-10396a-5p	BdiBd21-3.5G0286900.2
hsa-miR-10396a-5p	BdiBd21-3.1G0357600.1
hsa-miR-10396a-5p	BdiBd21-3.3G0799300.1
hsa-miR-10396a-5p	BdiBd21-3.3G0550200.1
hsa-miR-10396a-5p	BdiBd21-3.3G0550200.2
hsa-miR-10396a-5p	BdiBd21-3.3G0550600.1
hsa-miR-10396a-5p	BdiBd21-3.3G0550600.2
hsa-miR-10396a-5p	BdiBd21-3.2G0220800.1
hsa-miR-10396a-5p	BdiBd21-3.4G0284200.1
hsa-miR-10396a-5p	BdiBd21-3.4G0396200.1
hsa-miR-10396a-5p	BdiBd21-3.4G0284300.1
hsa-miR-10396a-5p	BdiBd21-3.2G0524300.1
hsa-miR-10396a-5p	BdiBd21-3.1G0996100.1
hsa-miR-10396a-5p	BdiBd21-3.2G0507000.1
hsa-miR-10396a-5p	BdiBd21-3.2G0718400.1
hsa-miR-10396a-5p	BdiBd21-3.3G0798100.1
hsa-miR-10396a-5p	BdiBd21-3.2G0688300.1
hsa-miR-10396a-5p	BdiBd21-3.2G0690500.1
hsa-miR-10396a-5p	BdiBd21-3.4G0597500.1
hsa-miR-10396a-5p	BdiBd21-3.1G0626300.1
hsa-miR-10396a-5p	BdiBd21-3.2G0316800.1
hsa-miR-10396a-5p	BdiBd21-3.5G0348200.1
hsa-miR-10396a-5p	BdiBd21-3.5G0236500.1
hsa-miR-10396a-5p	BdiBd21-3.1G0081200.1
hsa-miR-10396a-5p	BdiBd21-3.2G0306666.1
hsa-miR-10396a-5p	BdiBd21-3.2G0163700.2
hsa-miR-10396a-5p	BdiBd21-3.2G0222700.1
hsa-miR-10396a-5p	BdiBd21-3.3G0782800.1
hsa-miR-10396a-5p	BdiBd21-3.3G0204900.1
hsa-miR-10396a-5p	BdiBd21-3.1G0391300.1
hsa-miR-10396a-5p	BdiBd21-3.2G0726700.1
hsa-miR-10396a-5p	BdiBd21-3.2G0087300.1
hsa-miR-10396a-5p	BdiBd21-3.2G0087300.2
hsa-miR-10396a-5p	BdiBd21-3.1G0848700.1
hsa-miR-10396a-5p	BdiBd21-3.1G0039200.1
hsa-miR-10396a-5p	BdiBd21-3.2G0277600.1
hsa-miR-10396a-5p	BdiBd21-3.2G0277600.2
hsa-miR-10396a-5p	BdiBd21-3.1G0936600.1
hsa-miR-10396a-5p	BdiBd21-3.2G0764850.1
hsa-miR-10396a-5p	BdiBd21-3.3G0798500.1
hsa-miR-10396a-5p	BdiBd21-3.5G0110200.1
hsa-miR-10396a-5p	BdiBd21-3.3G0798300.1
hsa-miR-10396a-5p	BdiBd21-3.3G0798500.2
hsa-miR-10396a-5p	BdiBd21-3.1G0643532.1
hsa-miR-10396a-5p	BdiBd21-3.5G0112700.1
hsa-miR-10396a-5p	BdiBd21-3.5G0228400.1
hsa-miR-10396a-5p	BdiBd21-3.2G0052500.1
hsa-miR-10396a-5p	BdiBd21-3.5G0175800.1
hsa-miR-10396a-5p	BdiBd21-3.3G0471100.1
hsa-miR-10396a-5p	BdiBd21-3.1G0547600.1
hsa-miR-10396a-5p	BdiBd21-3.2G0339500.1
hsa-miR-10396a-5p	BdiBd21-3.5G0286900.1
hsa-miR-10396a-5p	BdiBd21-3.5G0286900.2
hsa-miR-10396a-5p	BdiBd21-3.1G0634600.1
hsa-miR-10396a-5p	BdiBd21-3.4G0002700.1
hsa-miR-10396a-5p	BdiBd21-3.1G0634600.2
hsa-miR-10396a-5p	BdiBd21-3.4G0341000.1
hsa-miR-10396a-5p	BdiBd21-3.1G0586500.1
hsa-miR-10396a-5p	BdiBd21-3.3G0484500.1
hsa-miR-10396a-5p	BdiBd21-3.3G0508400.1
hsa-miR-10396a-5p	BdiBd21-3.2G0571500.1
hsa-miR-10396a-5p	BdiBd21-3.2G0242100.4
hsa-miR-10396a-5p	BdiBd21-3.1G0380300.1
hsa-miR-10396a-5p	BdiBd21-3.1G0380500.1
hsa-miR-10396a-5p	BdiBd21-3.5G0257600.1
hsa-miR-10396a-5p	BdiBd21-3.2G0242100.1
hsa-miR-10396a-5p	BdiBd21-3.2G0242100.5
hsa-miR-10396a-5p	BdiBd21-3.2G0242100.6
hsa-miR-10396a-5p	BdiBd21-3.2G0242100.2
hsa-miR-10396a-5p	BdiBd21-3.4G0345200.1
hsa-miR-10396a-5p	BdiBd21-3.1G1014000.1
hsa-miR-10396a-5p	BdiBd21-3.5G0275100.1
hsa-miR-10396a-5p	BdiBd21-3.5G0128600.1
hsa-miR-10396a-5p	BdiBd21-3.1G0198400.1
hsa-miR-10396a-5p	BdiBd21-3.3G0026900.1
hsa-miR-10396a-5p	BdiBd21-3.5G0139800.1
hsa-miR-10396a-5p	BdiBd21-3.5G0195100.1
hsa-miR-10396a-5p	BdiBd21-3.1G0326300.1
hsa-miR-10396a-5p	BdiBd21-3.2G0233700.1
hsa-miR-10396a-5p	BdiBd21-3.2G0256300.1
hsa-miR-10396a-5p	BdiBd21-3.2G0256300.2
hsa-miR-10396a-5p	BdiBd21-3.2G0253800.2
hsa-miR-10396a-5p	BdiBd21-3.1G0916800.3
hsa-miR-10396a-5p	BdiBd21-3.1G0838200.1
hsa-miR-10396a-5p	BdiBd21-3.1G0975300.1
hsa-miR-10396a-5p	BdiBd21-3.1G0838200.2
hsa-miR-10396a-5p	BdiBd21-3.1G0139900.1
hsa-miR-10396a-5p	BdiBd21-3.5G0273500.2
hsa-miR-10396a-5p	BdiBd21-3.5G0273500.1
hsa-miR-10396a-5p	BdiBd21-3.4G0534100.1
hsa-miR-10396a-5p	BdiBd21-3.5G0273500.4
hsa-miR-10396a-5p	BdiBd21-3.5G0273500.3
hsa-miR-10396a-5p	BdiBd21-3.5G0273500.5
hsa-miR-10396a-5p	BdiBd21-3.4G0196300.1
hsa-miR-10396a-5p	BdiBd21-3.4G0145800.1
hsa-miR-10396a-5p	BdiBd21-3.4G0446600.1
hsa-miR-10396a-5p	BdiBd21-3.5G0334500.1
hsa-miR-10396a-5p	BdiBd21-3.1G0399300.1
hsa-miR-10396a-5p	BdiBd21-3.3G0720400.1
hsa-miR-10396a-5p	BdiBd21-3.2G0638000.1
hsa-miR-10396a-5p	BdiBd21-3.1G0805100.1
hsa-miR-10396a-5p	BdiBd21-3.2G0467300.1
hsa-miR-10396a-5p	BdiBd21-3.2G0476700.1
hsa-miR-10396a-5p	BdiBd21-3.4G0596000.1
hsa-miR-10396a-5p	BdiBd21-3.3G0753700.1
hsa-miR-10396a-5p	BdiBd21-3.1G0520300.1
hsa-miR-10396a-5p	BdiBd21-3.1G0504400.1
hsa-miR-10396a-5p	BdiBd21-3.1G0783400.1
hsa-miR-10396a-5p	BdiBd21-3.1G0783400.2
hsa-miR-10396a-5p	BdiBd21-3.1G0783400.5
hsa-miR-10396a-5p	BdiBd21-3.1G0663700.1
hsa-miR-10396a-5p	BdiBd21-3.4G0146766.1
hsa-miR-10396a-5p	BdiBd21-3.1G0971500.1
hsa-miR-10396a-5p	BdiBd21-3.4G0329800.1
hsa-miR-10396a-5p	BdiBd21-3.5G0071700.1
hsa-miR-10396a-5p	BdiBd21-3.5G0071700.2
hsa-miR-10396a-5p	BdiBd21-3.2G0487900.1
hsa-miR-10396a-5p	BdiBd21-3.4G0160200.1
hsa-miR-10396a-5p	BdiBd21-3.3G0772300.2
hsa-miR-10396a-5p	BdiBd21-3.3G0772300.1
hsa-miR-10396a-5p	BdiBd21-3.1G0734900.1
hsa-miR-10396a-5p	BdiBd21-3.2G0220800.1
gga-miR-6555-3p	BdiBd21-3.1G0127000.3
gga-miR-6555-3p	BdiBd21-3.1G0127000.1
gga-miR-6555-3p	BdiBd21-3.1G0127000.5
gga-miR-6555-3p	BdiBd21-3.3G0544000.1
hsa-let-7d-5p	BdiBd21-3.3G0534000.1
cin-miR-4115-5p	BdiBd21-3.3G0647050.1
cin-miR-4115-5p	BdiBd21-3.2G0128700.1
bdi-miR5185f-5p	BdiBd21-3.3G0410500.2
bdi-miR5185f-5p	BdiBd21-3.3G0410500.1
bdi-miR5185f-5p	BdiBd21-3.5G0129900.1
bdi-miR5185f-5p	BdiBd21-3.5G0129900.2
bdi-miR5185f-5p	BdiBd21-3.3G0741300.1
bdi-miR5185f-5p	BdiBd21-3.5G0318900.1
bdi-miR5185f-5p	BdiBd21-3.3G0571200.1
bdi-miR5185f-5p	BdiBd21-3.4G0050100.2
bdi-miR5185f-5p	BdiBd21-3.4G0050100.1
bdi-miR5185f-5p	BdiBd21-3.1G0613400.1
bdi-miR5185f-5p	BdiBd21-3.3G0365000.1
dvi-miR-9710-5p	BdiBd21-3.2G0685700.1
cfa-miR-1249	BdiBd21-3.2G0716200.1
cfa-miR-1249	BdiBd21-3.1G0613800.1
cfa-miR-1249	BdiBd21-3.3G0543300.2
cfa-miR-1249	BdiBd21-3.4G0226600.1
mmu-miR-7681-5p	BdiBd21-3.3G0236800.1
mmu-miR-7681-5p	BdiBd21-3.1G0993700.1
mmu-miR-7681-5p	BdiBd21-3.2G0630000.1
mmu-miR-7681-5p	BdiBd21-3.2G0630000.2
mmu-miR-7681-5p	BdiBd21-3.2G0596100.1
mmu-miR-7681-5p	BdiBd21-3.4G0111301.1
mmu-miR-7681-5p	BdiBd21-3.3G0618000.1
mmu-miR-7681-5p	BdiBd21-3.4G0027200.1
mmu-miR-7681-5p	BdiBd21-3.3G0740300.2
mmu-miR-7681-5p	BdiBd21-3.1G0864900.1
mmu-miR-7681-5p	BdiBd21-3.2G0445101.3
mmu-miR-7681-5p	BdiBd21-3.2G0445101.2
mmu-miR-7681-5p	BdiBd21-3.2G0445101.1
mmu-miR-7681-5p	BdiBd21-3.2G0445101.4
mmu-miR-7681-5p	BdiBd21-3.2G0238300.1
mmu-miR-7681-5p	BdiBd21-3.1G0499000.1
mmu-miR-7681-5p	BdiBd21-3.1G1034300.1
mmu-miR-7681-5p	BdiBd21-3.4G0051400.2
mmu-miR-7681-5p	BdiBd21-3.3G0122400.1
mmu-miR-7681-5p	BdiBd21-3.3G0122400.2
mmu-miR-7681-5p	BdiBd21-3.5G0219800.1
mmu-miR-7681-5p	BdiBd21-3.1G0319000.1
mmu-miR-7681-5p	BdiBd21-3.1G1012100.1
mmu-miR-7681-5p	BdiBd21-3.3G0662500.3
mmu-miR-7681-5p	BdiBd21-3.3G0662500.2
mmu-miR-7681-5p	BdiBd21-3.3G0662500.1
mmu-miR-7681-5p	BdiBd21-3.3G0662500.6
mmu-miR-7681-5p	BdiBd21-3.3G0662500.5
mmu-miR-7681-5p	BdiBd21-3.3G0662500.4
mmu-miR-7681-5p	BdiBd21-3.3G0662500.8
mmu-miR-7681-5p	BdiBd21-3.3G0662500.7
dvi-miR-9701b-3p	BdiBd21-3.4G0255500.1
ame-miR-137-3p	BdiBd21-3.2G0401400.1
ath-miR5628	BdiBd21-3.3G0702400.1
ath-miR5628	BdiBd21-3.3G0702400.3
ath-miR5628	BdiBd21-3.3G0702400.2
ath-miR5628	BdiBd21-3.4G0129700.2
ath-miR5628	BdiBd21-3.4G0129700.5
ath-miR5628	BdiBd21-3.4G0129700.4
ath-miR5628	BdiBd21-3.4G0129700.3
ath-miR5628	BdiBd21-3.4G0129700.1
ptr-miR-570	BdiBd21-3.5G0313800.1
ptr-miR-570	BdiBd21-3.4G0604300.1
sma-miR-8454-3p	BdiBd21-3.4G0264400.2
oni-miR-10589	BdiBd21-3.1G0679000.1
oni-miR-10589	BdiBd21-3.4G0170501.1
tur-miR-137-5p	BdiBd21-3.3G0092200.3
tur-miR-137-5p	BdiBd21-3.3G0092200.2
tur-miR-137-5p	BdiBd21-3.3G0092200.1
tur-miR-137-5p	BdiBd21-3.3G0092200.4
bmo-miR-2767	BdiBd21-3.1G0955400.1
dqu-miR-31-5p	BdiBd21-3.3G0539300.5
dqu-miR-31-5p	BdiBd21-3.3G0539300.3
dqu-miR-31-5p	BdiBd21-3.3G0539300.4
dqu-miR-31-5p	BdiBd21-3.3G0539300.1
dqu-miR-31-5p	BdiBd21-3.3G0020400.3
dqu-miR-31-5p	BdiBd21-3.3G0020400.2
dqu-miR-31-5p	BdiBd21-3.3G0020400.1
dqu-miR-31-5p	BdiBd21-3.3G0539500.1
ami-miR-10a-5p	BdiBd21-3.2G0166400.1
tca-miR-3815-5p	BdiBd21-3.3G0253800.1
gga-miR-1554	BdiBd21-3.1G0140600.1
gga-miR-1554	BdiBd21-3.4G0280800.1
gga-miR-1554	BdiBd21-3.4G0280000.1
gga-miR-1554	BdiBd21-3.3G0346700.1
gga-miR-1554	BdiBd21-3.2G0576800.1
gga-miR-1554	BdiBd21-3.1G0321800.4
gga-miR-1554	BdiBd21-3.1G0321800.3
gga-miR-1554	BdiBd21-3.1G0321800.2
gga-miR-1554	BdiBd21-3.1G0321800.1
gga-miR-1554	BdiBd21-3.3G0536000.1
gga-miR-1554	BdiBd21-3.3G0536000.2
gga-miR-1554	BdiBd21-3.3G0536000.4
gga-miR-1554	BdiBd21-3.3G0536000.3
gga-miR-1554	BdiBd21-3.2G0137800.1
gga-miR-1554	BdiBd21-3.1G0157500.2
gga-miR-1554	BdiBd21-3.1G0157500.1
gga-miR-1554	BdiBd21-3.5G0190701.1
pab-miR396l	BdiBd21-3.3G0049000.1
pab-miR396l	BdiBd21-3.5G0351200.1
pab-miR396l	BdiBd21-3.1G0210700.3
pab-miR396l	BdiBd21-3.1G0210700.2
pab-miR396l	BdiBd21-3.1G0210700.4
pab-miR396l	BdiBd21-3.1G0210700.8
pab-miR396l	BdiBd21-3.1G0210700.6
pab-miR396l	BdiBd21-3.1G0210700.7
pab-miR396l	BdiBd21-3.1G0210700.5
pab-miR396l	BdiBd21-3.4G0236600.2
pab-miR396l	BdiBd21-3.4G0236600.1
pab-miR396l	BdiBd21-3.3G0684700.1
pab-miR396l	BdiBd21-3.2G0577300.1
pab-miR396l	BdiBd21-3.2G0577300.2
pab-miR396l	BdiBd21-3.5G0248400.1
pab-miR396l	BdiBd21-3.1G0671300.2
pab-miR396l	BdiBd21-3.1G0609500.1
pab-miR396l	BdiBd21-3.1G0671300.1
pab-miR396l	BdiBd21-3.1G0168500.2
pab-miR396l	BdiBd21-3.3G0696000.1
pab-miR396l	BdiBd21-3.5G0270600.1
pab-miR396l	BdiBd21-3.1G0168500.1
pab-miR396l	BdiBd21-3.3G0756900.1
pab-miR396l	BdiBd21-3.3G0532400.1
pab-miR396l	BdiBd21-3.5G0025300.1
pab-miR396l	BdiBd21-3.3G0762100.1
pab-miR396l	BdiBd21-3.3G0762000.1
pab-miR396l	BdiBd21-3.3G0771500.1
oar-miR-221	BdiBd21-3.4G0502500.1
oar-miR-221	BdiBd21-3.4G0305200.1
oar-miR-221	BdiBd21-3.1G1027300.1
ssa-miR-153a-2-5p	BdiBd21-3.1G0773400.7
ssa-miR-153a-2-5p	BdiBd21-3.1G0773400.8
ssa-miR-153a-2-5p	BdiBd21-3.1G0773400.2
ssa-miR-153a-2-5p	BdiBd21-3.1G0773400.5
ssa-miR-153a-2-5p	BdiBd21-3.1G0773400.6
ssa-miR-153a-2-5p	BdiBd21-3.2G0539700.18
ssa-miR-153a-2-5p	BdiBd21-3.2G0539700.16
ssa-miR-153a-2-5p	BdiBd21-3.2G0539700.17
ssa-miR-153a-2-5p	BdiBd21-3.2G0539700.15
ssa-miR-153a-2-5p	BdiBd21-3.2G0539700.5
ssa-miR-153a-2-5p	BdiBd21-3.2G0539700.11
ssa-miR-153a-2-5p	BdiBd21-3.2G0539700.14
ssa-miR-153a-2-5p	BdiBd21-3.2G0539700.13
ssa-miR-153a-2-5p	BdiBd21-3.2G0539700.10
ssa-miR-153a-2-5p	BdiBd21-3.2G0539700.12
ssa-miR-153a-2-5p	BdiBd21-3.2G0328100.7
ssa-miR-153a-2-5p	BdiBd21-3.2G0328100.5
ssa-miR-153a-2-5p	BdiBd21-3.2G0328100.6
ssa-miR-153a-2-5p	BdiBd21-3.2G0709200.1
ssa-miR-153a-2-5p	BdiBd21-3.3G0017600.2
ssa-miR-153a-2-5p	BdiBd21-3.3G0017600.1
ssa-miR-153a-2-5p	BdiBd21-3.4G0117300.2
ssa-miR-153a-2-5p	BdiBd21-3.4G0117300.1
ssa-miR-153a-2-5p	BdiBd21-3.4G0211400.2
ssa-miR-153a-2-5p	BdiBd21-3.2G0432300.1
bta-miR-1301	BdiBd21-3.1G0834200.3
bta-miR-1301	BdiBd21-3.1G0834200.1
sbi-miR160b	BdiBd21-3.5G0359700.2
sbi-miR160b	BdiBd21-3.5G0359700.1
sbi-miR160b	BdiBd21-3.3G0654400.1
sbi-miR160b	BdiBd21-3.5G0207100.1
sbi-miR160b	BdiBd21-3.1G0446400.1
sbi-miR160b	BdiBd21-3.3G0378000.1
sbi-miR160b	BdiBd21-3.2G0542100.1
sbi-miR160b	BdiBd21-3.1G0166400.1
sbi-miR160b	BdiBd21-3.3G0415700.1
ptc-miR172b-3p	BdiBd21-3.1G0712300.3
ptc-miR172b-3p	BdiBd21-3.1G0712300.2
ptc-miR172b-3p	BdiBd21-3.1G0050700.1
ptc-miR172b-3p	BdiBd21-3.2G0480000.4
ptc-miR172b-3p	BdiBd21-3.2G0480000.3
ptc-miR172b-3p	BdiBd21-3.2G0480000.2
ptc-miR172b-3p	BdiBd21-3.2G0480000.1
ptc-miR172b-3p	BdiBd21-3.1G0404600.2
ptc-miR172b-3p	BdiBd21-3.1G0404600.1
ptc-miR172b-3p	BdiBd21-3.2G0448800.1
ptc-miR172b-3p	BdiBd21-3.5G0246600.1
ptc-miR172b-3p	BdiBd21-3.2G0276500.1
ptc-miR172b-3p	BdiBd21-3.2G0427400.1
ptc-miR172b-3p	BdiBd21-3.2G0427400.2
ptc-miR172b-3p	BdiBd21-3.3G0789500.1
mmu-miR-8110	BdiBd21-3.1G0344400.1
mmu-miR-8110	BdiBd21-3.3G0092700.2
mmu-miR-8110	BdiBd21-3.3G0573001.1
prd-miR-7893-5p	BdiBd21-3.1G1009900.1
prd-miR-7893-5p	BdiBd21-3.1G1009900.2
prd-miR-7893-5p	BdiBd21-3.1G0253500.1
prd-miR-7893-5p	BdiBd21-3.2G0010900.2
prd-miR-7893-5p	BdiBd21-3.2G0010900.1
prd-miR-7893-5p	BdiBd21-3.2G0010900.4
prd-miR-7893-5p	BdiBd21-3.2G0010900.5
hsa-miR-1276	BdiBd21-3.1G0498500.6
hsa-miR-1276	BdiBd21-3.1G0498500.2
hsa-miR-1276	BdiBd21-3.1G0498500.5
hsa-miR-1276	BdiBd21-3.1G0498500.1
hsa-miR-1276	BdiBd21-3.1G0513100.1
hsa-miR-1276	BdiBd21-3.3G0228000.6
hsa-miR-1276	BdiBd21-3.3G0228000.5
hsa-miR-1276	BdiBd21-3.2G0131500.2
hsa-miR-1276	BdiBd21-3.2G0131500.1
mml-miR-196b-3p	BdiBd21-3.1G1020500.1
hpo-miR-10022-3p	BdiBd21-3.1G0596500.1
hpo-miR-10022-3p	BdiBd21-3.4G0420000.1
hpo-miR-10022-3p	BdiBd21-3.3G0736900.1
hpo-miR-10022-3p	BdiBd21-3.4G0350000.1
abu-miR-10556a	BdiBd21-3.4G0169300.1
eca-miR-197	BdiBd21-3.1G1017500.1
eca-miR-197	BdiBd21-3.4G0449100.1
eca-miR-197	BdiBd21-3.4G0172400.1
eca-miR-197	BdiBd21-3.4G0172400.2
eca-miR-197	BdiBd21-3.4G0563400.1
eca-miR-197	BdiBd21-3.1G0181800.1
eca-miR-197	BdiBd21-3.3G0416500.1
eca-miR-197	BdiBd21-3.1G0089300.1
eca-miR-197	BdiBd21-3.1G0551600.1
eca-miR-197	BdiBd21-3.2G0753800.1
eca-miR-197	BdiBd21-3.4G0375300.3
eca-miR-197	BdiBd21-3.3G0774800.1
eca-miR-197	BdiBd21-3.3G0189600.1
eca-miR-197	BdiBd21-3.2G0676200.1
eca-miR-197	BdiBd21-3.1G0261600.1
eca-miR-197	BdiBd21-3.1G0074100.1
sma-miR-8472-5p	BdiBd21-3.1G0879900.1
sma-miR-8472-5p	BdiBd21-3.1G0879900.2
sma-miR-8472-5p	BdiBd21-3.1G0879900.3
sma-miR-8472-5p	BdiBd21-3.1G0991501.1
sma-miR-8472-5p	BdiBd21-3.1G0746500.2
sma-miR-8472-5p	BdiBd21-3.1G0746500.3
sma-miR-8472-5p	BdiBd21-3.3G0334000.1
oar-miR-29a	BdiBd21-3.4G0456000.3
oar-miR-29a	BdiBd21-3.4G0456000.1
oar-miR-29a	BdiBd21-3.4G0456000.2
gma-miR319p	BdiBd21-3.2G0678500.1
gma-miR319p	BdiBd21-3.2G0581400.1
dme-miR-4958-3p	BdiBd21-3.2G0129600.7
dme-miR-4958-3p	BdiBd21-3.2G0129600.1
dme-miR-4958-3p	BdiBd21-3.2G0129600.3
dme-miR-4958-3p	BdiBd21-3.2G0129600.8
dme-miR-4958-3p	BdiBd21-3.2G0129600.6
dme-miR-4958-3p	BdiBd21-3.2G0129600.5
dme-miR-4958-3p	BdiBd21-3.5G0159000.1
tgu-miR-193a-5p	BdiBd21-3.3G0515100.1
tgu-miR-193a-5p	BdiBd21-3.1G0778700.1
tgu-miR-193a-5p	BdiBd21-3.3G0294401.1
tgu-miR-193a-5p	BdiBd21-3.3G0235800.1
cgr-miR-1224	BdiBd21-3.4G0113580.1
cgr-miR-1224	BdiBd21-3.1G0341300.1
cgr-miR-1224	BdiBd21-3.1G0630000.1
cgr-miR-1224	BdiBd21-3.2G0354800.1
cgr-miR-1224	BdiBd21-3.1G0053000.1
cgr-miR-1224	BdiBd21-3.3G0756900.1
cgr-miR-1224	BdiBd21-3.1G1045400.1
cgr-miR-1224	BdiBd21-3.1G1045400.2
cgr-miR-1224	BdiBd21-3.1G1045400.3
cgr-miR-1224	BdiBd21-3.2G0341800.1
cgr-miR-1224	BdiBd21-3.3G0801600.1
cgr-miR-1224	BdiBd21-3.1G0555100.1
cgr-miR-1224	BdiBd21-3.1G0437000.1
cgr-miR-1224	BdiBd21-3.2G0213700.2
cgr-miR-1224	BdiBd21-3.1G0509433.1
cgr-miR-1224	BdiBd21-3.2G0159000.1
cgr-miR-1224	BdiBd21-3.4G0063300.1
cgr-miR-1224	BdiBd21-3.5G0133900.1
cgr-miR-1224	BdiBd21-3.1G0488200.1
cgr-miR-1224	BdiBd21-3.3G0493500.1
cgr-miR-1224	BdiBd21-3.1G0917966.1
cgr-miR-1224	BdiBd21-3.3G0402100.1
cgr-miR-1224	BdiBd21-3.2G0507700.1
bmo-miR-2748	BdiBd21-3.2G0799100.1
bmo-miR-2748	BdiBd21-3.2G0799100.2
bmo-miR-2748	BdiBd21-3.4G0225501.1
bmo-miR-2748	BdiBd21-3.2G0407950.1
oni-miR-10834	BdiBd21-3.1G0934800.1
oni-miR-10925	BdiBd21-3.1G0031500.2
oni-miR-10925	BdiBd21-3.1G0031500.1
cin-miR-4043-5p	BdiBd21-3.1G0972650.1
cin-miR-4043-5p	BdiBd21-3.5G0227500.1
cin-miR-4043-5p	BdiBd21-3.3G0373100.2
cin-miR-4043-5p	BdiBd21-3.3G0392700.1
mtr-miR156c-5p	BdiBd21-3.3G0545000.1
mtr-miR156c-5p	BdiBd21-3.4G0482600.1
mtr-miR156c-5p	BdiBd21-3.4G0470600.1
mtr-miR156c-5p	BdiBd21-3.4G0470600.2
mtr-miR156c-5p	BdiBd21-3.4G0266100.1
mtr-miR156c-5p	BdiBd21-3.2G0757300.1
mtr-miR156c-5p	BdiBd21-3.3G0527700.1
mtr-miR156c-5p	BdiBd21-3.3G0527700.2
mtr-miR156c-5p	BdiBd21-3.5G0232501.1
mtr-miR156c-5p	BdiBd21-3.4G0470600.3
mtr-miR156c-5p	BdiBd21-3.3G0290300.1
mtr-miR156c-5p	BdiBd21-3.5G0128450.1
mtr-miR156c-5p	BdiBd21-3.1G0434700.1
mtr-miR156c-5p	BdiBd21-3.3G0043600.1
mtr-miR156c-5p	BdiBd21-3.3G0071300.1
mtr-miR156c-5p	BdiBd21-3.2G0582000.1
mtr-miR156c-5p	BdiBd21-3.5G0164000.1
mtr-miR156c-5p	BdiBd21-3.1G0430400.1
mtr-miR156c-5p	BdiBd21-3.5G0224201.1
mtr-miR156c-5p	BdiBd21-3.3G0038400.1
mtr-miR156c-5p	BdiBd21-3.3G0038400.2
mtr-miR156c-5p	BdiBd21-3.3G0038400.3
mtr-miR156c-5p	BdiBd21-3.4G0389300.1
mtr-miR156c-5p	BdiBd21-3.3G0692100.1
mtr-miR156c-5p	BdiBd21-3.4G0427360.1
gma-miR1534	BdiBd21-3.2G0135500.1
gma-miR1534	BdiBd21-3.3G0091600.1
gma-miR1534	BdiBd21-3.2G0210100.1
gma-miR1534	BdiBd21-3.4G0051300.1
gma-miR1534	BdiBd21-3.4G0319200.1
gma-miR1534	BdiBd21-3.4G0531300.1
hsa-miR-6804-5p	BdiBd21-3.3G0012400.1
pab-miR11420b	BdiBd21-3.2G0402300.1
vvi-miR3625-3p	BdiBd21-3.2G0613600.1
smo-miR1102	BdiBd21-3.1G0504000.2
smo-miR1102	BdiBd21-3.1G0504000.1
ppt-miR11327	BdiBd21-3.2G0533200.1
ata-miR408-5p	BdiBd21-3.1G0459900.1
ata-miR408-5p	BdiBd21-3.1G0605200.1
ata-miR408-5p	BdiBd21-3.1G0605200.2
ata-miR408-5p	BdiBd21-3.1G0605200.4
ata-miR408-5p	BdiBd21-3.1G0605200.3
ata-miR408-5p	BdiBd21-3.1G0605200.5
ata-miR408-5p	BdiBd21-3.1G0605200.7
ata-miR408-5p	BdiBd21-3.1G0605200.6
ata-miR408-5p	BdiBd21-3.1G0605200.8
ata-miR408-5p	BdiBd21-3.4G0226300.1
ata-miR408-5p	BdiBd21-3.3G0092200.4
ata-miR408-5p	BdiBd21-3.5G0085200.1
ata-miR408-5p	BdiBd21-3.1G0126200.1
dno-miR-656-5p	BdiBd21-3.4G0354200.2
dno-miR-656-5p	BdiBd21-3.4G0354200.1
dno-miR-656-5p	BdiBd21-3.2G0576700.1
dno-miR-656-5p	BdiBd21-3.5G0339400.1
dno-miR-656-5p	BdiBd21-3.2G0647400.1
mtr-miR5229a	BdiBd21-3.5G0122000.1
mtr-miR5229a	BdiBd21-3.5G0122000.2
mtr-miR5229a	BdiBd21-3.1G0112900.1
mtr-miR5229a	BdiBd21-3.3G0130501.1
mtr-miR5229a	BdiBd21-3.1G0752100.1
mdm-miR156t	BdiBd21-3.4G0470600.1
mdm-miR156t	BdiBd21-3.4G0470600.2
mdm-miR156t	BdiBd21-3.3G0527700.1
mdm-miR156t	BdiBd21-3.3G0527700.2
mdm-miR156t	BdiBd21-3.4G0470600.3
mdm-miR156t	BdiBd21-3.3G0545000.1
mdm-miR156t	BdiBd21-3.2G0757300.1
mdm-miR156t	BdiBd21-3.3G0043600.1
mdm-miR156t	BdiBd21-3.4G0482600.1
mdm-miR156t	BdiBd21-3.4G0266100.1
mdm-miR156t	BdiBd21-3.5G0232501.1
mdm-miR156t	BdiBd21-3.3G0071300.1
mdm-miR156t	BdiBd21-3.1G0434700.1
mdm-miR156t	BdiBd21-3.5G0224201.1
mdm-miR156t	BdiBd21-3.3G0290300.1
mdm-miR156t	BdiBd21-3.5G0128450.1
mdm-miR156t	BdiBd21-3.3G0038400.1
mdm-miR156t	BdiBd21-3.3G0038400.2
mdm-miR156t	BdiBd21-3.3G0038400.3
mdm-miR156t	BdiBd21-3.3G0451600.1
mdm-miR156t	BdiBd21-3.4G0548600.1
mdm-miR156t	BdiBd21-3.4G0389300.1
rno-miR-770-3p	BdiBd21-3.3G0500000.1
rno-miR-770-3p	BdiBd21-3.2G0804000.1
rno-miR-770-3p	BdiBd21-3.3G0084000.2
rno-miR-770-3p	BdiBd21-3.4G0105601.1
rno-miR-770-3p	BdiBd21-3.1G0229900.1
rno-miR-770-3p	BdiBd21-3.1G0229900.2
rno-miR-770-3p	BdiBd21-3.1G0229900.4
rno-miR-770-3p	BdiBd21-3.1G0229900.3
rno-miR-770-3p	BdiBd21-3.4G0614500.1
rno-miR-770-3p	BdiBd21-3.4G0614500.2
rno-miR-770-3p	BdiBd21-3.4G0614500.5
rno-miR-770-3p	BdiBd21-3.2G0113500.1
rno-miR-770-3p	BdiBd21-3.4G0626500.1
rno-miR-770-3p	BdiBd21-3.2G0298100.1
rno-miR-770-3p	BdiBd21-3.1G0876400.1
rno-miR-770-3p	BdiBd21-3.1G0251600.1
rno-miR-770-3p	BdiBd21-3.5G0171100.1
rno-miR-770-3p	BdiBd21-3.1G0010300.2
rno-miR-770-3p	BdiBd21-3.1G0010300.3
rno-miR-770-3p	BdiBd21-3.4G0177100.1
rno-miR-770-3p	BdiBd21-3.4G0103900.1
rno-miR-770-3p	BdiBd21-3.5G0203500.1
rno-miR-770-3p	BdiBd21-3.1G0092600.1
rno-miR-770-3p	BdiBd21-3.3G0321900.1
rno-miR-770-3p	BdiBd21-3.3G0321900.2
rno-miR-770-3p	BdiBd21-3.5G0236200.1
rno-miR-770-3p	BdiBd21-3.2G0708500.1
rno-miR-770-3p	BdiBd21-3.3G0782500.2
rno-miR-770-3p	BdiBd21-3.2G0361700.1
rno-miR-770-3p	BdiBd21-3.3G0088366.1
rno-miR-770-3p	BdiBd21-3.4G0476400.1
rno-miR-770-3p	BdiBd21-3.1G0657800.1
rno-miR-770-3p	BdiBd21-3.5G0093100.1
rno-miR-770-3p	BdiBd21-3.1G0645801.1
rno-miR-770-3p	BdiBd21-3.5G0229900.1
rno-miR-770-3p	BdiBd21-3.2G0241600.1
rno-miR-770-3p	BdiBd21-3.1G0399900.1
rno-miR-770-3p	BdiBd21-3.3G0747300.1
rno-miR-770-3p	BdiBd21-3.5G0325600.1
rno-miR-770-3p	BdiBd21-3.1G0649500.1
rno-miR-770-3p	BdiBd21-3.3G0660900.1
rno-miR-770-3p	BdiBd21-3.2G0018500.1
rno-miR-770-3p	BdiBd21-3.3G0660900.3
rno-miR-770-3p	BdiBd21-3.1G0108200.1
rno-miR-770-3p	BdiBd21-3.2G0553300.1
rno-miR-770-3p	BdiBd21-3.2G0710301.1
rno-miR-770-3p	BdiBd21-3.2G0202600.1
rno-miR-770-3p	BdiBd21-3.2G0550500.1
rno-miR-770-3p	BdiBd21-3.1G0134200.1
rno-miR-770-3p	BdiBd21-3.4G0511200.1
rno-miR-770-3p	BdiBd21-3.1G0086950.1
rno-miR-770-3p	BdiBd21-3.2G0261300.1
rno-miR-770-3p	BdiBd21-3.2G0261300.2
rno-miR-770-3p	BdiBd21-3.5G0238700.1
rno-miR-770-3p	BdiBd21-3.1G0422600.1
rno-miR-770-3p	BdiBd21-3.2G0766300.3
rno-miR-770-3p	BdiBd21-3.5G0090800.1
rno-miR-770-3p	BdiBd21-3.3G0698900.1
rno-miR-770-3p	BdiBd21-3.1G0326501.1
rno-miR-770-3p	BdiBd21-3.2G0532700.1
rno-miR-770-3p	BdiBd21-3.2G0101100.1
rno-miR-770-3p	BdiBd21-3.2G0101100.2
rno-miR-770-3p	BdiBd21-3.1G0229800.2
rno-miR-770-3p	BdiBd21-3.1G0308200.2
rno-miR-770-3p	BdiBd21-3.1G0723700.1
rno-miR-770-3p	BdiBd21-3.1G0723700.2
rno-miR-770-3p	BdiBd21-3.4G0318700.1
rno-miR-770-3p	BdiBd21-3.2G0336300.1
rno-miR-770-3p	BdiBd21-3.4G0520700.1
rno-miR-770-3p	BdiBd21-3.3G0541200.1
rno-miR-770-3p	BdiBd21-3.1G0216900.1
rno-miR-770-3p	BdiBd21-3.4G0181800.3
rno-miR-770-3p	BdiBd21-3.4G0181800.5
rno-miR-770-3p	BdiBd21-3.4G0181800.6
rno-miR-770-3p	BdiBd21-3.4G0181800.4
rno-miR-770-3p	BdiBd21-3.4G0237600.1
rno-miR-770-3p	BdiBd21-3.3G0003300.1
rno-miR-770-3p	BdiBd21-3.3G0105132.1
rno-miR-770-3p	BdiBd21-3.1G0318800.1
rno-miR-770-3p	BdiBd21-3.1G0161100.1
rno-miR-770-3p	BdiBd21-3.3G0716900.1
rno-miR-770-3p	BdiBd21-3.3G0002000.1
rno-miR-770-3p	BdiBd21-3.1G0997700.1
rno-miR-770-3p	BdiBd21-3.3G0670000.1
rno-miR-770-3p	BdiBd21-3.2G0406500.1
rno-miR-770-3p	BdiBd21-3.2G0297100.1
rno-miR-770-3p	BdiBd21-3.3G0342900.1
rno-miR-770-3p	BdiBd21-3.1G0961300.1
rno-miR-770-3p	BdiBd21-3.1G0487400.1
rno-miR-770-3p	BdiBd21-3.5G0122400.2
rno-miR-770-3p	BdiBd21-3.5G0321600.1
rno-miR-770-3p	BdiBd21-3.1G0054901.1
rno-miR-770-3p	BdiBd21-3.3G0412000.1
rno-miR-770-3p	BdiBd21-3.1G0279800.1
rno-miR-770-3p	BdiBd21-3.3G0119300.1
rno-miR-770-3p	BdiBd21-3.4G0601000.1
rno-miR-770-3p	BdiBd21-3.1G0475500.1
rno-miR-770-3p	BdiBd21-3.1G0475500.2
rno-miR-770-3p	BdiBd21-3.1G0475500.3
rno-miR-770-3p	BdiBd21-3.1G0475500.4
rno-miR-770-3p	BdiBd21-3.3G0435700.1
rno-miR-770-3p	BdiBd21-3.3G0464900.1
rno-miR-770-3p	BdiBd21-3.3G0291800.1
rno-miR-770-3p	BdiBd21-3.1G0932400.1
rno-miR-770-3p	BdiBd21-3.4G0438600.1
rno-miR-770-3p	BdiBd21-3.1G0455100.1
rno-miR-770-3p	BdiBd21-3.1G0812600.1
rno-miR-770-3p	BdiBd21-3.2G0252566.1
rno-miR-770-3p	BdiBd21-3.4G0059300.1
aga-miR-11	BdiBd21-3.2G0754800.1
aga-miR-11	BdiBd21-3.2G0754800.2
aga-miR-11	BdiBd21-3.4G0587700.1
bdi-miR7726b-3p	BdiBd21-3.1G0710500.1
tcc-miR399h	BdiBd21-3.3G0292600.1
gma-miR1522	BdiBd21-3.2G0521600.1
gma-miR1522	BdiBd21-3.4G0395000.1
gma-miR1522	BdiBd21-3.1G0515200.5
gma-miR1522	BdiBd21-3.1G0515200.6
gma-miR1522	BdiBd21-3.1G0515200.2
gma-miR1522	BdiBd21-3.1G0515200.10
gma-miR1522	BdiBd21-3.1G0515200.8
gma-miR1522	BdiBd21-3.1G0515200.9
gma-miR1522	BdiBd21-3.2G0592000.3
gma-miR1522	BdiBd21-3.2G0592000.1
gma-miR1522	BdiBd21-3.2G0592000.2
cli-miR-338a-3p	BdiBd21-3.5G0278200.2
cli-miR-338a-3p	BdiBd21-3.5G0278200.1
cli-miR-338a-3p	BdiBd21-3.1G0512000.1
mml-miR-549a	BdiBd21-3.5G0071200.4
mml-miR-549a	BdiBd21-3.5G0071200.2
mml-miR-549a	BdiBd21-3.5G0071200.3
mml-miR-549a	BdiBd21-3.5G0071200.1
mml-miR-549a	BdiBd21-3.4G0203200.1
mml-miR-549a	BdiBd21-3.F0000700.1
mml-miR-549a	BdiBd21-3.1G0936700.1
mml-miR-549a	BdiBd21-3.4G0141700.1
mml-miR-549a	BdiBd21-3.4G0564400.1
mml-miR-549a	BdiBd21-3.2G0736000.1
gmo-miR-203b-3p	BdiBd21-3.2G0163600.1
bta-miR-2434	BdiBd21-3.3G0302300.1
bta-miR-2434	BdiBd21-3.1G0760500.1
bta-miR-2434	BdiBd21-3.1G0820000.1
bta-miR-2434	BdiBd21-3.2G0132600.1
bta-miR-2434	BdiBd21-3.4G0020400.1
bta-miR-2434	BdiBd21-3.1G0734700.2
bta-miR-2434	BdiBd21-3.4G0232700.1
bta-miR-2434	BdiBd21-3.2G0588100.1
bta-miR-2434	BdiBd21-3.3G0800700.1
bta-miR-2434	BdiBd21-3.1G0880500.1
ggo-miR-518d-5p	BdiBd21-3.5G0267500.1
oan-miR-1391-3p	BdiBd21-3.5G0241600.3
oan-miR-1391-3p	BdiBd21-3.5G0241600.2
ppt-miR1220b	BdiBd21-3.3G0158200.1
ppt-miR1220b	BdiBd21-3.3G0464900.1
ppt-miR1220b	BdiBd21-3.4G0582700.1
ppt-miR1220b	BdiBd21-3.5G0061300.1
ppt-miR1220b	BdiBd21-3.4G0433500.1
bta-miR-2887	BdiBd21-3.4G0591700.1
bta-miR-2887	BdiBd21-3.2G0308500.1
bta-miR-2887	BdiBd21-3.4G0120900.1
bta-miR-2887	BdiBd21-3.4G0120900.2
bta-miR-2887	BdiBd21-3.4G0120900.3
bta-miR-2887	BdiBd21-3.1G0610700.1
bta-miR-2887	BdiBd21-3.3G0618000.1
bta-miR-2887	BdiBd21-3.4G0509200.1
cli-miR-449b-3p	BdiBd21-3.4G0049800.1
cli-miR-449b-3p	BdiBd21-3.1G0317100.1
cli-miR-449b-3p	BdiBd21-3.3G0309800.1
lja-miR11082i-5p	BdiBd21-3.4G0359200.1
lja-miR11082i-5p	BdiBd21-3.4G0270200.8
lja-miR11082i-5p	BdiBd21-3.4G0270200.9
lja-miR11082i-5p	BdiBd21-3.4G0270200.7
lja-miR11082i-5p	BdiBd21-3.4G0270200.6
lja-miR11082i-5p	BdiBd21-3.4G0270200.4
lja-miR11082i-5p	BdiBd21-3.4G0270200.5
lja-miR11082i-5p	BdiBd21-3.4G0270200.3
lja-miR11082i-5p	BdiBd21-3.4G0270200.2
lja-miR11082i-5p	BdiBd21-3.4G0093100.1
lja-miR11082i-5p	BdiBd21-3.2G0231200.1
lja-miR11082i-5p	BdiBd21-3.4G0518500.2
lja-miR11082i-5p	BdiBd21-3.4G0518500.1
lja-miR11082i-5p	BdiBd21-3.2G0127800.1
lja-miR11082i-5p	BdiBd21-3.4G0428500.1
lja-miR11082i-5p	BdiBd21-3.4G0428500.2
lja-miR11082i-5p	BdiBd21-3.4G0428500.11
lja-miR11082i-5p	BdiBd21-3.4G0428500.4
lja-miR11082i-5p	BdiBd21-3.4G0428500.8
lja-miR11082i-5p	BdiBd21-3.4G0428500.12
lja-miR11082i-5p	BdiBd21-3.4G0450100.1
tgu-miR-146c	BdiBd21-3.3G0481600.3
tgu-miR-146c	BdiBd21-3.3G0481600.1
mml-miR-7185-5p	BdiBd21-3.1G0706600.1
mml-miR-7185-5p	BdiBd21-3.1G0839700.4
mml-miR-7185-5p	BdiBd21-3.1G0839700.5
mml-miR-7185-5p	BdiBd21-3.1G0839700.1
mml-miR-7185-5p	BdiBd21-3.1G0425800.2
mml-miR-7185-5p	BdiBd21-3.4G0264700.1
mml-miR-7185-5p	BdiBd21-3.1G0832600.2
mml-miR-7185-5p	BdiBd21-3.1G0046900.1
mml-miR-7185-5p	BdiBd21-3.3G0451600.1
dno-miR-423-3p	BdiBd21-3.2G0717700.2
dwi-miR-285	BdiBd21-3.2G0168600.2
dwi-miR-285	BdiBd21-3.2G0168600.1
mtr-miR5742	BdiBd21-3.3G0010200.2
mtr-miR5742	BdiBd21-3.3G0010200.1
mtr-miR5742	BdiBd21-3.1G0294800.1
mtr-miR5742	BdiBd21-3.3G0218300.1
mtr-miR5742	BdiBd21-3.3G0218200.1
mtr-miR5742	BdiBd21-3.1G0096000.1
mtr-miR5742	BdiBd21-3.5G0047100.1
cja-miR-9926	BdiBd21-3.3G0472501.1
cja-miR-9926	BdiBd21-3.5G0331100.1
cja-miR-9926	BdiBd21-3.5G0331100.2
mdo-miR-7262a-5p	BdiBd21-3.2G0722500.3
mdo-miR-7262a-5p	BdiBd21-3.2G0722500.4
mdo-miR-7262a-5p	BdiBd21-3.2G0722500.2
mdo-miR-7262a-5p	BdiBd21-3.2G0722500.1
mdo-miR-7262a-5p	BdiBd21-3.1G0319300.1
mdo-miR-7262a-5p	BdiBd21-3.4G0377400.1
mdo-miR-7262a-5p	BdiBd21-3.5G0185600.1
mdo-miR-7262a-5p	BdiBd21-3.1G0093300.1
mdo-miR-7262a-5p	BdiBd21-3.1G0252500.1
mdo-miR-7262a-5p	BdiBd21-3.2G0320800.1
mdo-miR-7262a-5p	BdiBd21-3.3G0260900.1
mdo-miR-7262a-5p	BdiBd21-3.2G0225900.1
mdo-miR-7262a-5p	BdiBd21-3.3G0226500.3
mdo-miR-7262a-5p	BdiBd21-3.3G0226500.2
mmu-miR-6347	BdiBd21-3.4G0362800.1
hsa-miR-4766-5p	BdiBd21-3.2G0782900.2
hsa-miR-4766-5p	BdiBd21-3.2G0372000.1
hsa-miR-4766-5p	BdiBd21-3.2G0723200.1
hsa-miR-4766-5p	BdiBd21-3.5G0347800.1
hsa-miR-4766-5p	BdiBd21-3.5G0024900.1
hsa-miR-4766-5p	BdiBd21-3.1G0381400.1
hsa-miR-4766-5p	BdiBd21-3.4G0432500.1
dno-miR-147-5p	BdiBd21-3.3G0419800.1
dno-miR-147-5p	BdiBd21-3.1G0569900.2
dno-miR-147-5p	BdiBd21-3.1G0569900.1
aly-miR395f-3p	BdiBd21-3.1G0122400.1
aly-miR395f-3p	BdiBd21-3.5G0350400.1
aly-miR395f-3p	BdiBd21-3.1G0622900.1
xtr-miR-15c	BdiBd21-3.4G0465100.1
sly-miR159b	BdiBd21-3.1G0494800.2
sly-miR159b	BdiBd21-3.1G0494800.1
sly-miR159b	BdiBd21-3.3G0289500.1
ppy-miR-744	BdiBd21-3.1G0774200.1
gmo-miR-11267-3p	BdiBd21-3.2G0196000.1
gmo-miR-11267-3p	BdiBd21-3.1G0353100.1
mml-miR-369-3p	BdiBd21-3.5G0018000.1
mml-miR-369-3p	BdiBd21-3.1G0115800.1
mtr-miR5751	BdiBd21-3.1G0519500.2
mtr-miR5751	BdiBd21-3.1G0519500.1
mtr-miR5751	BdiBd21-3.3G0206800.1
mtr-miR5751	BdiBd21-3.3G0206800.2
mtr-miR5751	BdiBd21-3.1G0486100.3
mtr-miR5751	BdiBd21-3.1G0486100.2
mtr-miR5751	BdiBd21-3.3G0491800.1
mtr-miR5751	BdiBd21-3.3G0269600.1
mtr-miR5751	BdiBd21-3.4G0469800.1
mtr-miR5751	BdiBd21-3.3G0035800.1
hsa-miR-376a-5p	BdiBd21-3.3G0523000.1
pca-miR-929-3p	BdiBd21-3.1G0532300.10
pca-miR-929-3p	BdiBd21-3.1G0532300.9
pca-miR-929-3p	BdiBd21-3.1G0532300.2
pca-miR-929-3p	BdiBd21-3.1G0532300.1
hsa-miR-3133	BdiBd21-3.3G0765900.1
bdi-miR5174e-5p.2	BdiBd21-3.5G0101101.1
bdi-miR5174e-5p.2	BdiBd21-3.1G0064500.1
bdi-miR5174e-5p.2	BdiBd21-3.1G0666350.1
bdi-miR5174e-5p.2	BdiBd21-3.5G0238200.1
bdi-miR5174e-5p.2	BdiBd21-3.2G0714300.1
bdi-miR5174e-5p.2	BdiBd21-3.3G0520300.1
bdi-miR5174e-5p.2	BdiBd21-3.2G0065950.1
bdi-miR5174e-5p.2	BdiBd21-3.1G0556700.1
bdi-miR5174e-5p.2	BdiBd21-3.4G0236500.1
bdi-miR5174e-5p.2	BdiBd21-3.4G0236500.2
bdi-miR5174e-5p.2	BdiBd21-3.1G0890100.4
bdi-miR5174e-5p.2	BdiBd21-3.2G0244500.1
sbi-miR399c	BdiBd21-3.2G0308800.1
sbi-miR399c	BdiBd21-3.3G0015300.1
sbi-miR399c	BdiBd21-3.4G0058200.1
sbi-miR399c	BdiBd21-3.2G0670600.1
sbi-miR399c	BdiBd21-3.2G0211600.1
vvi-miR3627-3p	BdiBd21-3.2G0407500.1
csi-miR160a-5p	BdiBd21-3.5G0359700.2
csi-miR160a-5p	BdiBd21-3.5G0359700.1
csi-miR160a-5p	BdiBd21-3.5G0207100.1
csi-miR160a-5p	BdiBd21-3.3G0654400.1
csi-miR160a-5p	BdiBd21-3.1G0446400.1
csi-miR160a-5p	BdiBd21-3.3G0378000.1
csi-miR160a-5p	BdiBd21-3.2G0542100.1
csi-miR160a-5p	BdiBd21-3.2G0149600.1
csi-miR160a-5p	BdiBd21-3.2G0149600.2
csi-miR160a-5p	BdiBd21-3.3G0415700.1
csi-miR160a-5p	BdiBd21-3.4G0482000.1
ptc-miR7835	BdiBd21-3.5G0101900.1
ptc-miR7835	BdiBd21-3.2G0792100.1
ptc-miR7835	BdiBd21-3.2G0699500.2
ptc-miR7835	BdiBd21-3.2G0699500.1
pbv-miR-26-5p	BdiBd21-3.1G0755500.2
pbv-miR-26-5p	BdiBd21-3.1G0755500.1
pbv-miR-26-5p	BdiBd21-3.3G0244900.1
cpi-miR-148a-5p	BdiBd21-3.1G0399400.1
bdi-miR159b-5p.3	BdiBd21-3.5G0339100.3
bdi-miR159b-5p.3	BdiBd21-3.5G0339100.1
bdi-miR159b-5p.3	BdiBd21-3.1G0687400.1
bdi-miR159b-5p.3	BdiBd21-3.2G0100700.5
bdi-miR159b-5p.3	BdiBd21-3.2G0100700.2
bdi-miR159b-5p.3	BdiBd21-3.2G0100700.8
bdi-miR159b-5p.3	BdiBd21-3.2G0100700.6
bdi-miR159b-5p.3	BdiBd21-3.2G0100700.7
bdi-miR159b-5p.3	BdiBd21-3.2G0100700.3
bdi-miR159b-5p.3	BdiBd21-3.2G0631100.1
bdi-miR159b-5p.3	BdiBd21-3.5G0216600.1
bdi-miR159b-5p.3	BdiBd21-3.4G0380800.1
bdi-miR159b-5p.3	BdiBd21-3.3G0157500.2
nbr-miR-7132b	BdiBd21-3.1G0510800.1
gma-miR862a	BdiBd21-3.3G0136500.1
cbn-miR-47	BdiBd21-3.2G0571500.1
hsa-miR-376c-3p	BdiBd21-3.5G0227900.1
hsa-miR-376c-3p	BdiBd21-3.5G0227900.2
hsa-miR-376c-3p	BdiBd21-3.4G0355400.1
hvu-miR6207	BdiBd21-3.1G0592800.1
hvu-miR6207	BdiBd21-3.2G0052600.1
hvu-miR6207	BdiBd21-3.1G0158400.1
hvu-miR6207	BdiBd21-3.2G0190800.1
hvu-miR6207	BdiBd21-3.2G0100320.1
hvu-miR6207	BdiBd21-3.4G0477300.1
hvu-miR6207	BdiBd21-3.1G0177500.1
hvu-miR6207	BdiBd21-3.1G0830000.1
hvu-miR6207	BdiBd21-3.1G0142400.1
hvu-miR6207	BdiBd21-3.3G0233300.1
hvu-miR6207	BdiBd21-3.3G0000400.1
gga-miR-6645-5p	BdiBd21-3.3G0543700.1
gga-miR-6645-5p	BdiBd21-3.3G0543700.2
gga-miR-6645-5p	BdiBd21-3.4G0024100.1
gga-miR-6645-5p	BdiBd21-3.4G0024100.2
gga-miR-6645-5p	BdiBd21-3.1G0415900.1
gga-miR-6645-5p	BdiBd21-3.3G0499200.1
gga-miR-6645-5p	BdiBd21-3.2G0755700.1
dse-miR-2498a-5p	BdiBd21-3.5G0185500.1
ssc-miR-7144-3p	BdiBd21-3.1G0612500.1
ssc-miR-7144-3p	BdiBd21-3.3G0686400.1
oni-miR-103	BdiBd21-3.3G0634700.2
oni-miR-103	BdiBd21-3.3G0634700.1
zma-miR160b-5p	BdiBd21-3.5G0359700.2
zma-miR160b-5p	BdiBd21-3.5G0359700.1
zma-miR160b-5p	BdiBd21-3.3G0654400.1
zma-miR160b-5p	BdiBd21-3.5G0207100.1
zma-miR160b-5p	BdiBd21-3.1G0446400.1
zma-miR160b-5p	BdiBd21-3.3G0378000.1
zma-miR160b-5p	BdiBd21-3.2G0542100.1
zma-miR160b-5p	BdiBd21-3.1G0166400.1
zma-miR160b-5p	BdiBd21-3.3G0415700.1
cca-miR399	BdiBd21-3.3G0191100.1
lgi-miR-745a	BdiBd21-3.1G0488200.1
lgi-miR-745a	BdiBd21-3.2G0451100.2
lgi-miR-745a	BdiBd21-3.2G0451100.1
lgi-miR-745a	BdiBd21-3.2G0322201.1
lgi-miR-745a	BdiBd21-3.1G0476300.1
lgi-miR-745a	BdiBd21-3.1G0287900.2
lgi-miR-745a	BdiBd21-3.1G0287900.1
atr-miR169a	BdiBd21-3.1G0240900.1
atr-miR169a	BdiBd21-3.1G0906400.1
atr-miR169a	BdiBd21-3.3G0185601.1
atr-miR169a	BdiBd21-3.2G0633500.1
atr-miR169a	BdiBd21-3.4G0092300.2
atr-miR169a	BdiBd21-3.4G0092300.1
atr-miR169a	BdiBd21-3.3G0397100.1
str-miR-34a-5p	BdiBd21-3.1G0046300.1
aca-miR-139-3p	BdiBd21-3.4G0040300.1
tni-let-7g	BdiBd21-3.4G0249800.1
tni-let-7g	BdiBd21-3.3G0639400.2
tni-let-7g	BdiBd21-3.2G0308000.1
osa-miR418	BdiBd21-3.1G0253000.1
hsa-miR-548bb-3p	BdiBd21-3.3G0182000.1
hsa-miR-548bb-3p	BdiBd21-3.3G0684900.2
hsa-miR-548bb-3p	BdiBd21-3.3G0684900.1
hsa-miR-376a-3p	BdiBd21-3.1G0661300.1
cin-miR-4001i-3p	BdiBd21-3.2G0723900.1
cin-miR-4001i-3p	BdiBd21-3.2G0158400.1
cin-miR-4001i-3p	BdiBd21-3.4G0461600.1
cpi-miR-1677e-3p	BdiBd21-3.3G0598950.1
ami-let-7a-2-3p	BdiBd21-3.1G0296000.1
sko-miR-7-3p	BdiBd21-3.4G0101200.1
sko-miR-7-3p	BdiBd21-3.3G0630200.1
sko-miR-7-3p	BdiBd21-3.1G0210000.4
sko-miR-7-3p	BdiBd21-3.1G0210000.3
sko-miR-7-3p	BdiBd21-3.1G0210000.6
sko-miR-7-3p	BdiBd21-3.1G0210000.5
sko-miR-7-3p	BdiBd21-3.1G0163000.2
sko-miR-7-3p	BdiBd21-3.1G0163000.1
rno-miR-20b-3p	BdiBd21-3.5G0322100.2
rno-miR-20b-3p	BdiBd21-3.5G0322100.1
rno-miR-20b-3p	BdiBd21-3.5G0322100.3
eca-miR-873	BdiBd21-3.5G0078700.1
eca-miR-873	BdiBd21-3.1G0823500.1
eca-miR-873	BdiBd21-3.2G0331800.1
eca-miR-873	BdiBd21-3.4G0403500.1
eca-miR-873	BdiBd21-3.5G0166900.1
eca-miR-873	BdiBd21-3.5G0166700.1
oha-miR-29b-1-5p	BdiBd21-3.1G0332800.1
mtr-miR2086-5p	BdiBd21-3.2G0040800.1
mtr-miR2086-5p	BdiBd21-3.2G0040800.2
mtr-miR2086-5p	BdiBd21-3.2G0040800.4
mtr-miR2086-5p	BdiBd21-3.2G0040800.3
mtr-miR2086-5p	BdiBd21-3.2G0040800.5
mtr-miR2086-5p	BdiBd21-3.2G0040800.8
mtr-miR2086-5p	BdiBd21-3.2G0040800.7
vvi-miR396d	BdiBd21-3.3G0684700.1
vvi-miR396d	BdiBd21-3.5G0248400.1
vvi-miR396d	BdiBd21-3.1G0671300.2
vvi-miR396d	BdiBd21-3.1G0609500.1
vvi-miR396d	BdiBd21-3.1G0671300.1
vvi-miR396d	BdiBd21-3.3G0696000.1
vvi-miR396d	BdiBd21-3.5G0270600.1
vvi-miR396d	BdiBd21-3.3G0756900.1
vvi-miR396d	BdiBd21-3.1G0168500.2
vvi-miR396d	BdiBd21-3.1G0168500.1
vvi-miR396d	BdiBd21-3.1G0134000.1
vvi-miR396d	BdiBd21-3.5G0178900.8
vvi-miR396d	BdiBd21-3.5G0178900.6
vvi-miR396d	BdiBd21-3.5G0178900.4
vvi-miR396d	BdiBd21-3.5G0178900.1
vvi-miR396d	BdiBd21-3.5G0178900.7
vvi-miR396d	BdiBd21-3.4G0380600.1
vvi-miR396d	BdiBd21-3.1G0634800.1
vvi-miR396d	BdiBd21-3.1G0454200.1
vvi-miR396d	BdiBd21-3.4G0236600.2
vvi-miR396d	BdiBd21-3.4G0236600.1
vvi-miR396d	BdiBd21-3.2G0319300.1
vvi-miR396d	BdiBd21-3.2G0607150.1
vvi-miR396d	BdiBd21-3.2G0607150.2
mmu-miR-3063-5p	BdiBd21-3.3G0635600.1
mmu-miR-3063-5p	BdiBd21-3.1G0009800.1
gga-miR-7471-5p	BdiBd21-3.4G0620800.1
gga-miR-7471-5p	BdiBd21-3.1G0116400.1
gga-miR-7471-5p	BdiBd21-3.2G0797450.1
gga-miR-7471-5p	BdiBd21-3.3G0683100.1
gga-miR-7471-5p	BdiBd21-3.4G0602400.1
gga-miR-7471-5p	BdiBd21-3.2G0559100.1
gga-miR-7471-5p	BdiBd21-3.4G0415200.1
gga-miR-7471-5p	BdiBd21-3.2G0798100.1
gga-miR-7471-5p	BdiBd21-3.1G0788000.1
gga-miR-7471-5p	BdiBd21-3.2G0298800.1
gga-miR-7471-5p	BdiBd21-3.2G0477500.1
gga-miR-7471-5p	BdiBd21-3.1G0271300.2
gga-miR-7471-5p	BdiBd21-3.4G0511900.1
gga-miR-7471-5p	BdiBd21-3.3G0530900.1
gga-miR-7471-5p	BdiBd21-3.1G0829600.1
gga-miR-7471-5p	BdiBd21-3.2G0659300.1
gga-miR-7471-5p	BdiBd21-3.2G0695500.1
gga-miR-7471-5p	BdiBd21-3.2G0695500.2
gga-miR-7471-5p	BdiBd21-3.2G0593000.1
gga-miR-7471-5p	BdiBd21-3.1G0211900.1
gga-miR-7471-5p	BdiBd21-3.4G0508700.1
gga-miR-7471-5p	BdiBd21-3.1G0312900.1
gga-miR-7471-5p	BdiBd21-3.4G0400850.1
gga-miR-7471-5p	BdiBd21-3.2G0138500.2
gga-miR-7471-5p	BdiBd21-3.2G0138500.3
gga-miR-7471-5p	BdiBd21-3.1G0874500.1
gga-miR-7471-5p	BdiBd21-3.1G0046300.1
gga-miR-7471-5p	BdiBd21-3.1G0108200.1
gga-miR-7471-5p	BdiBd21-3.4G0350000.1
gga-miR-7471-5p	BdiBd21-3.1G0415700.1
gga-miR-7471-5p	BdiBd21-3.4G0206800.1
gga-miR-7471-5p	BdiBd21-3.5G0210400.1
gga-miR-7471-5p	BdiBd21-3.3G0082700.1
gga-miR-7471-5p	BdiBd21-3.1G0717400.1
gga-miR-7471-5p	BdiBd21-3.4G0604100.4
gga-miR-7471-5p	BdiBd21-3.3G0261800.1
gga-miR-7471-5p	BdiBd21-3.1G1007200.1
gga-miR-7471-5p	BdiBd21-3.4G0302200.1
gga-miR-7471-5p	BdiBd21-3.5G0137600.1
gga-miR-7471-5p	BdiBd21-3.3G0774000.1
gga-miR-7471-5p	BdiBd21-3.4G0226400.1
gga-miR-7471-5p	BdiBd21-3.3G0786100.1
gga-miR-7471-5p	BdiBd21-3.1G0242900.1
gga-miR-7471-5p	BdiBd21-3.1G1040100.1
gga-miR-7471-5p	BdiBd21-3.4G0058500.1
gga-miR-7471-5p	BdiBd21-3.2G0770700.1
gga-miR-7471-5p	BdiBd21-3.1G0073500.1
gga-miR-7471-5p	BdiBd21-3.3G0047300.1
gga-miR-7471-5p	BdiBd21-3.1G0845301.1
gga-miR-7471-5p	BdiBd21-3.1G0335100.1
gga-miR-7471-5p	BdiBd21-3.2G0181400.1
gga-miR-7471-5p	BdiBd21-3.1G0338600.1
gga-miR-7471-5p	BdiBd21-3.4G0385200.1
gga-miR-7471-5p	BdiBd21-3.2G0410100.1
gga-miR-7471-5p	BdiBd21-3.2G0733000.2
gga-miR-7471-5p	BdiBd21-3.2G0733000.1
gga-miR-7471-5p	BdiBd21-3.2G0733000.3
gga-miR-7471-5p	BdiBd21-3.3G0492100.1
gga-miR-7471-5p	BdiBd21-3.1G0391100.1
gga-miR-7471-5p	BdiBd21-3.5G0271500.1
gga-miR-7471-5p	BdiBd21-3.3G0724700.2
gga-miR-7471-5p	BdiBd21-3.3G0724700.1
gga-miR-7471-5p	BdiBd21-3.3G0766500.1
gga-miR-7471-5p	BdiBd21-3.3G0417700.1
gga-miR-7471-5p	BdiBd21-3.3G0539900.1
gga-miR-7471-5p	BdiBd21-3.1G1007400.1
gga-miR-7471-5p	BdiBd21-3.4G0010500.1
gga-miR-7471-5p	BdiBd21-3.1G0142400.1
gga-miR-7471-5p	BdiBd21-3.3G0442400.1
gga-miR-7471-5p	BdiBd21-3.2G0581700.1
gga-miR-7471-5p	BdiBd21-3.2G0321900.1
gga-miR-7471-5p	BdiBd21-3.4G0510700.1
gga-miR-7471-5p	BdiBd21-3.2G0081800.1
gga-miR-7471-5p	BdiBd21-3.5G0291000.1
gga-miR-7471-5p	BdiBd21-3.1G0640700.1
gga-miR-7471-5p	BdiBd21-3.3G0686600.1
gga-miR-7471-5p	BdiBd21-3.3G0425800.2
gga-miR-7471-5p	BdiBd21-3.3G0425800.1
gga-miR-7471-5p	BdiBd21-3.1G0329600.1
gga-miR-7471-5p	BdiBd21-3.3G0319300.1
gga-miR-7471-5p	BdiBd21-3.1G0669900.1
gga-miR-7471-5p	BdiBd21-3.1G0663900.1
gga-miR-7471-5p	BdiBd21-3.5G0134900.1
gga-miR-7471-5p	BdiBd21-3.3G0165900.1
gga-miR-7471-5p	BdiBd21-3.3G0165900.2
gga-miR-7471-5p	BdiBd21-3.2G0530000.5
gga-miR-7471-5p	BdiBd21-3.1G0573600.1
gga-miR-7471-5p	BdiBd21-3.2G0069200.1
gga-miR-7471-5p	BdiBd21-3.4G0168500.1
gga-miR-7471-5p	BdiBd21-3.2G0530000.3
gga-miR-7471-5p	BdiBd21-3.2G0530000.4
gga-miR-7471-5p	BdiBd21-3.5G0275900.1
gga-miR-7471-5p	BdiBd21-3.4G0496901.1
gga-miR-7471-5p	BdiBd21-3.1G0580800.1
gga-miR-7471-5p	BdiBd21-3.1G0623900.1
gga-miR-7471-5p	BdiBd21-3.3G0426400.1
gga-miR-7471-5p	BdiBd21-3.2G0466100.1
gga-miR-7471-5p	BdiBd21-3.5G0136100.2
gga-miR-7471-5p	BdiBd21-3.2G0589400.1
gga-miR-7471-5p	BdiBd21-3.3G0673300.1
gga-miR-7471-5p	BdiBd21-3.3G0673300.2
gga-miR-7471-5p	BdiBd21-3.1G0458300.1
gga-miR-7471-5p	BdiBd21-3.4G0614700.2
gga-miR-7471-5p	BdiBd21-3.4G0614700.4
gga-miR-7471-5p	BdiBd21-3.4G0614700.3
gga-miR-7471-5p	BdiBd21-3.4G0614700.1
gga-miR-7471-5p	BdiBd21-3.3G0673300.3
gga-miR-7471-5p	BdiBd21-3.4G0547800.1
gga-miR-7471-5p	BdiBd21-3.1G0476300.1
gga-miR-7471-5p	BdiBd21-3.1G0109200.1
gga-miR-7471-5p	BdiBd21-3.3G0661600.1
gga-miR-7471-5p	BdiBd21-3.5G0232501.1
gga-miR-7471-5p	BdiBd21-3.1G0427100.1
gga-miR-7471-5p	BdiBd21-3.5G0337500.1
gga-miR-7471-5p	BdiBd21-3.4G0512300.1
gga-miR-7471-5p	BdiBd21-3.1G0805100.1
gga-miR-7471-5p	BdiBd21-3.3G0470400.1
gga-miR-7471-5p	BdiBd21-3.1G0907400.1
gga-miR-7471-5p	BdiBd21-3.1G0027300.2
gga-miR-7471-5p	BdiBd21-3.1G0027300.1
gga-miR-7471-5p	BdiBd21-3.1G0252900.1
gga-miR-7471-5p	BdiBd21-3.1G0157000.1
gga-miR-7471-5p	BdiBd21-3.1G0341800.1
gga-miR-7471-5p	BdiBd21-3.2G0277100.1
gga-miR-7471-5p	BdiBd21-3.4G0079800.1
gga-miR-7471-5p	BdiBd21-3.1G0341500.1
gga-miR-7471-5p	BdiBd21-3.3G0335000.1
gga-miR-7471-5p	BdiBd21-3.2G0512200.1
gga-miR-7471-5p	BdiBd21-3.1G0342200.1
gga-miR-7471-5p	BdiBd21-3.1G1035700.1
gga-miR-7471-5p	BdiBd21-3.2G0756500.1
gga-miR-7471-5p	BdiBd21-3.1G0474800.1
gga-miR-7471-5p	BdiBd21-3.1G0474800.2
gga-miR-7471-5p	BdiBd21-3.4G0021400.3
gga-miR-7471-5p	BdiBd21-3.4G0021400.2
gga-miR-7471-5p	BdiBd21-3.3G0679100.1
gga-miR-7471-5p	BdiBd21-3.3G0791000.1
gga-miR-7471-5p	BdiBd21-3.3G0791000.2
gga-miR-7471-5p	BdiBd21-3.4G0102600.1
gga-miR-7471-5p	BdiBd21-3.1G0023200.1
gga-miR-7471-5p	BdiBd21-3.1G0021100.1
gga-miR-7471-5p	BdiBd21-3.1G0096200.1
gga-miR-7471-5p	BdiBd21-3.1G0478166.1
gga-miR-7471-5p	BdiBd21-3.1G0538450.1
gga-miR-7471-5p	BdiBd21-3.1G0341800.2
gga-miR-7471-5p	BdiBd21-3.4G0124300.1
gga-miR-7471-5p	BdiBd21-3.1G0021600.1
gga-miR-7471-5p	BdiBd21-3.1G0601500.1
gga-miR-7471-5p	BdiBd21-3.1G0073100.1
gga-miR-7471-5p	BdiBd21-3.3G0301900.1
gga-miR-7471-5p	BdiBd21-3.5G0197900.1
gga-miR-7471-5p	BdiBd21-3.1G1002800.1
gga-miR-7471-5p	BdiBd21-3.5G0229000.1
gga-miR-7471-5p	BdiBd21-3.4G0420800.1
gga-miR-7471-5p	BdiBd21-3.3G0007600.1
gga-miR-7471-5p	BdiBd21-3.2G0095100.1
gga-miR-7471-5p	BdiBd21-3.3G0007600.3
gga-miR-7471-5p	BdiBd21-3.2G0147200.1
gga-miR-7471-5p	BdiBd21-3.1G0141200.1
gga-miR-7471-5p	BdiBd21-3.4G0362500.1
gga-miR-7471-5p	BdiBd21-3.4G0434300.2
gga-miR-7471-5p	BdiBd21-3.4G0434300.1
gga-miR-7471-5p	BdiBd21-3.1G0802700.1
gga-miR-7471-5p	BdiBd21-3.3G0542800.1
gga-miR-7471-5p	BdiBd21-3.3G0672700.1
gga-miR-7471-5p	BdiBd21-3.1G0686900.1
gga-miR-7471-5p	BdiBd21-3.2G0769000.1
gga-miR-7471-5p	BdiBd21-3.2G0769000.2
gga-miR-7471-5p	BdiBd21-3.2G0335200.1
gga-miR-7471-5p	BdiBd21-3.3G0257600.1
gga-miR-7471-5p	BdiBd21-3.3G0257500.1
gga-miR-7471-5p	BdiBd21-3.3G0668300.1
gga-miR-7471-5p	BdiBd21-3.4G0479900.1
gga-miR-7471-5p	BdiBd21-3.1G0617600.1
gga-miR-7471-5p	BdiBd21-3.2G0066101.1
gga-miR-7471-5p	BdiBd21-3.3G0485900.1
gga-miR-7471-5p	BdiBd21-3.1G0019900.1
gga-miR-7471-5p	BdiBd21-3.1G0750400.1
gga-miR-7471-5p	BdiBd21-3.2G0388900.3
gga-miR-7471-5p	BdiBd21-3.3G0159350.1
gga-miR-7471-5p	BdiBd21-3.2G0503300.1
gga-miR-7471-5p	BdiBd21-3.3G0075301.1
gga-miR-7471-5p	BdiBd21-3.1G0991700.1
gga-miR-7471-5p	BdiBd21-3.3G0373500.1
gga-miR-7471-5p	BdiBd21-3.3G0373300.1
gga-miR-7471-5p	BdiBd21-3.3G0373300.2
gga-miR-7471-5p	BdiBd21-3.1G0148600.1
gga-miR-7471-5p	BdiBd21-3.1G0174300.1
gga-miR-7471-5p	BdiBd21-3.3G0064600.1
gga-miR-7471-5p	BdiBd21-3.4G0343200.1
gga-miR-7471-5p	BdiBd21-3.1G0203900.1
gga-miR-7471-5p	BdiBd21-3.4G0208800.2
gga-miR-7471-5p	BdiBd21-3.4G0208800.1
gga-miR-7471-5p	BdiBd21-3.1G0341800.1
gga-miR-7471-5p	BdiBd21-3.3G0425800.2
gga-miR-7471-5p	BdiBd21-3.3G0425800.1
cpi-miR-1677f-3p	BdiBd21-3.3G0341750.1
eca-miR-494	BdiBd21-3.2G0218300.1
ptc-miR6475	BdiBd21-3.3G0348300.1
ptc-miR6475	BdiBd21-3.5G0118100.1
stu-miR169b-3p	BdiBd21-3.1G0834400.3
stu-miR169b-3p	BdiBd21-3.1G0834400.2
stu-miR169b-3p	BdiBd21-3.3G0699300.1
stu-miR169b-3p	BdiBd21-3.1G0768400.1
stu-miR169b-3p	BdiBd21-3.1G0768300.1
stu-miR169b-3p	BdiBd21-3.1G0768500.1
stu-miR169b-3p	BdiBd21-3.1G0768000.1
stu-miR169b-3p	BdiBd21-3.1G1033800.1
stu-miR169b-3p	BdiBd21-3.2G0192500.1
stu-miR169b-3p	BdiBd21-3.1G0650400.4
stu-miR169b-3p	BdiBd21-3.1G0650400.2
stu-miR169b-3p	BdiBd21-3.1G0650400.3
stu-miR169b-3p	BdiBd21-3.1G0650400.1
stu-miR169b-3p	BdiBd21-3.1G0743800.1
stu-miR169b-3p	BdiBd21-3.2G0238000.1
stu-miR169b-3p	BdiBd21-3.1G0360100.1
stu-miR169b-3p	BdiBd21-3.1G0360100.4
stu-miR169b-3p	BdiBd21-3.1G0360100.3
stu-miR169b-3p	BdiBd21-3.1G0360100.2
stu-miR169b-3p	BdiBd21-3.1G0360100.5
stu-miR169b-3p	BdiBd21-3.3G0525300.1
stu-miR169b-3p	BdiBd21-3.2G0805700.1
stu-miR169b-3p	BdiBd21-3.4G0500800.1
stu-miR169b-3p	BdiBd21-3.3G0780300.1
stu-miR169b-3p	BdiBd21-3.5G0222700.1
stu-miR169b-3p	BdiBd21-3.2G0465000.1
stu-miR169b-3p	BdiBd21-3.4G0340300.1
stu-miR169b-3p	BdiBd21-3.2G0423300.1
stu-miR169b-3p	BdiBd21-3.4G0571600.1
stu-miR169b-3p	BdiBd21-3.3G0120600.1
stu-miR169b-3p	BdiBd21-3.4G0601700.2
stu-miR169b-3p	BdiBd21-3.4G0601700.1
stu-miR169b-3p	BdiBd21-3.1G0653700.1
stu-miR169b-3p	BdiBd21-3.2G0651200.2
stu-miR169b-3p	BdiBd21-3.2G0651200.3
stu-miR169b-3p	BdiBd21-3.5G0352800.1
stu-miR169b-3p	BdiBd21-3.3G0618000.1
stu-miR169b-3p	BdiBd21-3.1G0665200.1
stu-miR169b-3p	BdiBd21-3.4G0349450.1
stu-miR169b-3p	BdiBd21-3.1G0597600.1
stu-miR169b-3p	BdiBd21-3.3G0773000.1
stu-miR169b-3p	BdiBd21-3.3G0698700.1
stu-miR169b-3p	BdiBd21-3.1G0122200.1
stu-miR169b-3p	BdiBd21-3.1G0122200.2
stu-miR169b-3p	BdiBd21-3.5G0254200.1
stu-miR169b-3p	BdiBd21-3.2G0100650.1
stu-miR169b-3p	BdiBd21-3.2G0131800.2
stu-miR169b-3p	BdiBd21-3.2G0086200.1
stu-miR169b-3p	BdiBd21-3.2G0269800.1
stu-miR169b-3p	BdiBd21-3.2G0269800.2
stu-miR169b-3p	BdiBd21-3.4G0364950.1
stu-miR169b-3p	BdiBd21-3.2G0550400.1
stu-miR169b-3p	BdiBd21-3.4G0380000.1
stu-miR169b-3p	BdiBd21-3.3G0403800.1
stu-miR169b-3p	BdiBd21-3.2G0795500.1
stu-miR169b-3p	BdiBd21-3.3G0011200.1
stu-miR169b-3p	BdiBd21-3.2G0186600.1
stu-miR169b-3p	BdiBd21-3.2G0186600.2
stu-miR169b-3p	BdiBd21-3.2G0609100.1
stu-miR169b-3p	BdiBd21-3.4G0191400.1
stu-miR169b-3p	BdiBd21-3.2G0274400.1
stu-miR169b-3p	BdiBd21-3.1G0342800.1
stu-miR169b-3p	BdiBd21-3.3G0763400.1
stu-miR169b-3p	BdiBd21-3.3G0371600.1
stu-miR169b-3p	BdiBd21-3.1G0158600.1
stu-miR169b-3p	BdiBd21-3.5G0129500.1
stu-miR169b-3p	BdiBd21-3.5G0129500.2
stu-miR169b-3p	BdiBd21-3.3G0677600.1
stu-miR169b-3p	BdiBd21-3.4G0483500.1
stu-miR169b-3p	BdiBd21-3.1G1047300.1
stu-miR169b-3p	BdiBd21-3.1G1047300.3
stu-miR169b-3p	BdiBd21-3.1G1047300.4
stu-miR169b-3p	BdiBd21-3.1G1047300.5
stu-miR169b-3p	BdiBd21-3.1G1047300.2
stu-miR169b-3p	BdiBd21-3.1G1047300.6
stu-miR169b-3p	BdiBd21-3.1G1047300.7
stu-miR169b-3p	BdiBd21-3.1G1047300.8
stu-miR169b-3p	BdiBd21-3.2G0633800.1
stu-miR169b-3p	BdiBd21-3.2G0633800.2
stu-miR169b-3p	BdiBd21-3.1G0258500.4
stu-miR169b-3p	BdiBd21-3.1G0258500.3
stu-miR169b-3p	BdiBd21-3.1G0322000.1
stu-miR169b-3p	BdiBd21-3.1G0651100.1
stu-miR169b-3p	BdiBd21-3.1G0651100.2
stu-miR169b-3p	BdiBd21-3.1G0258500.2
stu-miR169b-3p	BdiBd21-3.1G0258500.1
stu-miR169b-3p	BdiBd21-3.1G0696700.1
stu-miR169b-3p	BdiBd21-3.1G0696700.2
stu-miR169b-3p	BdiBd21-3.4G0299200.1
stu-miR169b-3p	BdiBd21-3.4G0299200.2
stu-miR169b-3p	BdiBd21-3.1G0576300.1
stu-miR169b-3p	BdiBd21-3.2G0069500.1
stu-miR169b-3p	BdiBd21-3.4G0412500.1
stu-miR169b-3p	BdiBd21-3.4G0412500.4
stu-miR169b-3p	BdiBd21-3.4G0412500.5
stu-miR169b-3p	BdiBd21-3.4G0412500.9
stu-miR169b-3p	BdiBd21-3.1G0687600.1
stu-miR169b-3p	BdiBd21-3.4G0412900.1
stu-miR169b-3p	BdiBd21-3.1G0875300.1
stu-miR169b-3p	BdiBd21-3.1G0028550.1
stu-miR169b-3p	BdiBd21-3.3G0636900.1
stu-miR169b-3p	BdiBd21-3.1G0793600.1
stu-miR169b-3p	BdiBd21-3.2G0228100.1
stu-miR169b-3p	BdiBd21-3.2G0597700.1
stu-miR169b-3p	BdiBd21-3.4G0494300.1
stu-miR169b-3p	BdiBd21-3.5G0278300.1
stu-miR169b-3p	BdiBd21-3.5G0278300.2
stu-miR169b-3p	BdiBd21-3.5G0015600.1
stu-miR169b-3p	BdiBd21-3.1G0063000.1
stu-miR169b-3p	BdiBd21-3.4G0409400.1
stu-miR169b-3p	BdiBd21-3.2G0485200.1
stu-miR169b-3p	BdiBd21-3.2G0485200.2
stu-miR169b-3p	BdiBd21-3.3G0720100.1
stu-miR169b-3p	BdiBd21-3.3G0705100.1
gmo-miR-2188-3p	BdiBd21-3.2G0732400.1
gmo-miR-2188-3p	BdiBd21-3.2G0485300.1
ath-miR156e	BdiBd21-3.3G0545000.1
ath-miR156e	BdiBd21-3.4G0482600.1
ath-miR156e	BdiBd21-3.4G0470600.1
ath-miR156e	BdiBd21-3.4G0470600.2
ath-miR156e	BdiBd21-3.4G0266100.1
ath-miR156e	BdiBd21-3.2G0757300.1
ath-miR156e	BdiBd21-3.3G0527700.1
ath-miR156e	BdiBd21-3.3G0527700.2
ath-miR156e	BdiBd21-3.5G0232501.1
ath-miR156e	BdiBd21-3.4G0470600.3
ath-miR156e	BdiBd21-3.3G0290300.1
ath-miR156e	BdiBd21-3.5G0128450.1
ath-miR156e	BdiBd21-3.1G0434700.1
ath-miR156e	BdiBd21-3.3G0043600.1
ath-miR156e	BdiBd21-3.3G0071300.1
ath-miR156e	BdiBd21-3.2G0582000.1
ath-miR156e	BdiBd21-3.5G0164000.1
ath-miR156e	BdiBd21-3.1G0430400.1
ath-miR156e	BdiBd21-3.5G0224201.1
ath-miR156e	BdiBd21-3.3G0038400.1
ath-miR156e	BdiBd21-3.3G0038400.2
ath-miR156e	BdiBd21-3.3G0038400.3
ath-miR156e	BdiBd21-3.4G0389300.1
ath-miR156e	BdiBd21-3.3G0692100.1
ath-miR156e	BdiBd21-3.4G0427360.1
mml-miR-124a-5p	BdiBd21-3.1G0137800.1
mml-miR-124a-5p	BdiBd21-3.1G0289300.2
mml-miR-124a-5p	BdiBd21-3.1G0289300.1
mml-miR-124a-5p	BdiBd21-3.1G0906600.1
mml-miR-124a-5p	BdiBd21-3.3G0272200.1
mml-miR-124a-5p	BdiBd21-3.2G0434700.2
mml-miR-124a-5p	BdiBd21-3.2G0434700.1
mml-miR-124a-5p	BdiBd21-3.5G0137400.1
mml-miR-124a-5p	BdiBd21-3.4G0287800.1
mml-miR-124a-5p	BdiBd21-3.1G0268200.1
mml-miR-124a-5p	BdiBd21-3.2G0101700.1
ola-miR-29c	BdiBd21-3.1G0328700.1
ola-miR-29c	BdiBd21-3.5G0320600.1
ola-miR-29c	BdiBd21-3.1G0308800.2
ola-miR-29c	BdiBd21-3.3G0645200.1
ola-miR-29c	BdiBd21-3.1G0502000.1
ola-miR-29c	BdiBd21-3.2G0737600.2
ola-miR-29c	BdiBd21-3.2G0737600.1
ola-miR-29c	BdiBd21-3.1G0274700.1
ola-miR-29c	BdiBd21-3.4G0456000.3
ola-miR-29c	BdiBd21-3.4G0456000.1
ola-miR-29c	BdiBd21-3.4G0456000.2
ola-miR-29c	BdiBd21-3.2G0184500.1
ola-miR-29c	BdiBd21-3.2G0168600.2
ola-miR-29c	BdiBd21-3.2G0168600.1
ola-miR-29c	BdiBd21-3.1G0814800.12
ola-miR-29c	BdiBd21-3.1G0814800.13
ola-miR-29c	BdiBd21-3.1G0814800.11
ola-miR-29c	BdiBd21-3.1G0814800.10
ola-miR-29c	BdiBd21-3.1G0814800.9
ola-miR-29c	BdiBd21-3.1G0814800.8
ola-miR-29c	BdiBd21-3.1G0814800.7
ola-miR-29c	BdiBd21-3.1G0814800.6
ola-miR-29c	BdiBd21-3.1G0814800.5
ola-miR-29c	BdiBd21-3.1G0814800.3
ola-miR-29c	BdiBd21-3.1G0814800.4
ola-miR-29c	BdiBd21-3.1G0814800.2
ola-miR-29c	BdiBd21-3.1G0966300.1
ola-miR-29c	BdiBd21-3.2G0780800.1
ola-miR-29c	BdiBd21-3.1G0818700.1
ola-miR-29c	BdiBd21-3.2G0554600.1
ola-miR-29c	BdiBd21-3.1G0458900.1
ola-miR-29c	BdiBd21-3.2G0551700.2
ola-miR-29c	BdiBd21-3.2G0551700.1
ola-miR-29c	BdiBd21-3.1G0721800.2
ola-miR-29c	BdiBd21-3.1G0721800.1
ola-miR-29c	BdiBd21-3.1G0662700.1
ola-miR-29c	BdiBd21-3.1G0908000.1
hsa-miR-378b	BdiBd21-3.1G0279400.1
hsa-miR-378b	BdiBd21-3.2G0149450.1
hsa-miR-378b	BdiBd21-3.1G0169600.1
hsa-miR-378b	BdiBd21-3.1G0631600.1
hsa-miR-378b	BdiBd21-3.1G0342400.1
hsa-miR-378b	BdiBd21-3.3G0510200.1
hsa-miR-378b	BdiBd21-3.3G0040700.1
hsa-miR-378b	BdiBd21-3.5G0251600.1
hsa-miR-378b	BdiBd21-3.1G0395900.1
hsa-miR-378b	BdiBd21-3.4G0114100.1
hsa-miR-378b	BdiBd21-3.4G0230600.1
hsa-miR-378b	BdiBd21-3.4G0400700.1
hsa-miR-378b	BdiBd21-3.1G0166000.2
hsa-miR-378b	BdiBd21-3.1G0166000.1
hsa-miR-378b	BdiBd21-3.1G0484600.1
hsa-miR-378b	BdiBd21-3.4G0478500.1
hsa-miR-378b	BdiBd21-3.3G0595700.1
hsa-miR-378b	BdiBd21-3.2G0733800.1
hsa-miR-378b	BdiBd21-3.3G0593300.1
bna-miR390b	BdiBd21-3.5G0219900.1
bna-miR390b	BdiBd21-3.5G0219900.2
bna-miR390b	BdiBd21-3.2G0681900.1
bna-miR390b	BdiBd21-3.2G0681900.2
bna-miR390b	BdiBd21-3.4G0394000.1
bna-miR390b	BdiBd21-3.2G0725200.1
bna-miR390b	BdiBd21-3.4G0047500.1
bna-miR390b	BdiBd21-3.3G0014600.1
bna-miR390b	BdiBd21-3.5G0352000.1
bna-miR390b	BdiBd21-3.3G0451800.1
bna-miR390b	BdiBd21-3.3G0489500.2
bna-miR390b	BdiBd21-3.3G0489600.1
bna-miR390b	BdiBd21-3.1G0431500.1
chi-miR-107-3p	BdiBd21-3.3G0634700.2
chi-miR-107-3p	BdiBd21-3.3G0634700.1
chi-miR-107-3p	BdiBd21-3.5G0143600.1
chi-miR-107-3p	BdiBd21-3.2G0249500.1
chi-miR-107-3p	BdiBd21-3.3G0330200.2
chi-miR-107-3p	BdiBd21-3.3G0330200.1
chi-miR-107-3p	BdiBd21-3.2G0116600.3
chi-miR-107-3p	BdiBd21-3.2G0116600.1
chi-miR-107-3p	BdiBd21-3.2G0193000.1
chi-miR-107-3p	BdiBd21-3.4G0225800.3
mmu-miR-6239	BdiBd21-3.1G0917900.1
mmu-miR-6239	BdiBd21-3.4G0072400.1
mmu-miR-6239	BdiBd21-3.3G0482600.1
dre-miR-2194	BdiBd21-3.4G0010500.1
bdi-miR156c	BdiBd21-3.3G0545000.1
bdi-miR156c	BdiBd21-3.4G0482600.1
bdi-miR156c	BdiBd21-3.4G0470600.1
bdi-miR156c	BdiBd21-3.4G0470600.2
bdi-miR156c	BdiBd21-3.4G0266100.1
bdi-miR156c	BdiBd21-3.2G0757300.1
bdi-miR156c	BdiBd21-3.3G0527700.1
bdi-miR156c	BdiBd21-3.3G0527700.2
bdi-miR156c	BdiBd21-3.5G0232501.1
bdi-miR156c	BdiBd21-3.4G0470600.3
bdi-miR156c	BdiBd21-3.3G0290300.1
bdi-miR156c	BdiBd21-3.5G0128450.1
bdi-miR156c	BdiBd21-3.1G0434700.1
bdi-miR156c	BdiBd21-3.3G0043600.1
bdi-miR156c	BdiBd21-3.3G0071300.1
bdi-miR156c	BdiBd21-3.2G0582000.1
bdi-miR156c	BdiBd21-3.5G0164000.1
bdi-miR156c	BdiBd21-3.1G0430400.1
bdi-miR156c	BdiBd21-3.5G0224201.1
bdi-miR156c	BdiBd21-3.3G0038400.1
bdi-miR156c	BdiBd21-3.3G0038400.2
bdi-miR156c	BdiBd21-3.3G0038400.3
bdi-miR156c	BdiBd21-3.4G0389300.1
bdi-miR156c	BdiBd21-3.3G0692100.1
bdi-miR156c	BdiBd21-3.4G0427360.1
sbi-miR6223-5p	BdiBd21-3.4G0595500.1
sbi-miR6223-5p	BdiBd21-3.4G0595500.2
sbi-miR6223-5p	BdiBd21-3.5G0349200.2
sbi-miR6223-5p	BdiBd21-3.1G0231000.1
sbi-miR6223-5p	BdiBd21-3.5G0231700.3
sbi-miR6223-5p	BdiBd21-3.5G0231700.1
sbi-miR6223-5p	BdiBd21-3.5G0231700.2
sbi-miR6223-5p	BdiBd21-3.3G0107300.6
sbi-miR6223-5p	BdiBd21-3.3G0107300.1
ptc-miR166o	BdiBd21-3.3G0202700.1
ptc-miR166o	BdiBd21-3.4G0627900.1
ptc-miR166o	BdiBd21-3.1G0628600.2
ptc-miR166o	BdiBd21-3.1G0628600.1
ptc-miR166o	BdiBd21-3.2G0081000.1
ptc-miR166o	BdiBd21-3.3G0378200.1
ptc-miR166o	BdiBd21-3.1G0185500.1
ptc-miR166o	BdiBd21-3.4G0021900.1
ptc-miR166o	BdiBd21-3.1G0020400.1
ptc-miR166o	BdiBd21-3.5G0246900.1
ptc-miR166o	BdiBd21-3.3G0683600.1
ptc-miR166o	BdiBd21-3.1G0719500.3
ptc-miR166o	BdiBd21-3.1G0719500.2
ptc-miR166o	BdiBd21-3.1G0719500.1
mdm-miR395d-5p	BdiBd21-3.2G0067200.1
mdm-miR395d-5p	BdiBd21-3.3G0396200.1
mdm-miR395d-5p	BdiBd21-3.1G0109700.1
cpi-miR-199-5p	BdiBd21-3.3G0064300.1
cpi-miR-199-5p	BdiBd21-3.3G0357300.3
cpi-miR-199-5p	BdiBd21-3.3G0357300.4
cpi-miR-199-5p	BdiBd21-3.3G0357300.2
cpi-miR-199-5p	BdiBd21-3.3G0357300.1
gga-miR-1597-3p	BdiBd21-3.2G0357300.1
gga-miR-1597-3p	BdiBd21-3.3G0629300.1
gga-miR-1597-3p	BdiBd21-3.1G0796800.4
gga-miR-1597-3p	BdiBd21-3.1G0796800.3
gga-miR-1597-3p	BdiBd21-3.1G0796800.2
gga-miR-1597-3p	BdiBd21-3.3G0735600.1
gga-miR-1597-3p	BdiBd21-3.3G0735600.2
gga-miR-1597-3p	BdiBd21-3.1G0579400.1
pab-miR11418	BdiBd21-3.4G0046500.1
pab-miR11418	BdiBd21-3.3G0593300.1
pab-miR11418	BdiBd21-3.3G0658500.1
pab-miR11418	BdiBd21-3.5G0140700.1
pab-miR11418	BdiBd21-3.5G0251700.1
pab-miR11418	BdiBd21-3.4G0470600.1
pab-miR11418	BdiBd21-3.4G0470600.2
pab-miR11418	BdiBd21-3.1G0635600.1
pab-miR11418	BdiBd21-3.5G0148500.1
pab-miR11418	BdiBd21-3.1G0711300.1
pab-miR11418	BdiBd21-3.4G0577200.1
pab-miR11418	BdiBd21-3.4G0577200.3
pab-miR11418	BdiBd21-3.4G0577200.2
pab-miR11418	BdiBd21-3.2G0725000.1
pab-miR11418	BdiBd21-3.1G0216700.1
pab-miR11418	BdiBd21-3.1G0148400.1
pab-miR11418	BdiBd21-3.1G0048800.1
pab-miR11418	BdiBd21-3.1G0048800.2
pab-miR11418	BdiBd21-3.3G0740001.1
pab-miR11418	BdiBd21-3.2G0625900.1
pab-miR11418	BdiBd21-3.2G0625900.2
pab-miR11418	BdiBd21-3.2G0625900.3
pab-miR11418	BdiBd21-3.5G0175800.1
pab-miR11418	BdiBd21-3.4G0112100.1
pab-miR11418	BdiBd21-3.2G0051400.7
pab-miR11418	BdiBd21-3.2G0051400.8
pab-miR11418	BdiBd21-3.2G0051400.6
pab-miR11418	BdiBd21-3.2G0051400.5
pab-miR11418	BdiBd21-3.2G0051400.4
pab-miR11418	BdiBd21-3.3G0371000.1
pab-miR11418	BdiBd21-3.5G0155100.1
pab-miR11418	BdiBd21-3.3G0316100.1
pab-miR11418	BdiBd21-3.2G0530000.5
pab-miR11418	BdiBd21-3.4G0531200.1
pab-miR11418	BdiBd21-3.1G0118200.1
pab-miR11418	BdiBd21-3.1G0118200.2
pab-miR11418	BdiBd21-3.2G0530000.3
pab-miR11418	BdiBd21-3.2G0530000.4
pab-miR11418	BdiBd21-3.3G0436900.1
pab-miR11418	BdiBd21-3.5G0358500.1
pab-miR11418	BdiBd21-3.3G0023000.1
pab-miR11418	BdiBd21-3.2G0045300.1
pab-miR11418	BdiBd21-3.3G0436900.2
pab-miR11418	BdiBd21-3.4G0203466.1
pab-miR11418	BdiBd21-3.1G0771600.1
pab-miR11418	BdiBd21-3.2G0427400.2
pab-miR11418	BdiBd21-3.2G0427400.1
pab-miR11418	BdiBd21-3.3G0118700.1
pab-miR11418	BdiBd21-3.5G0285466.1
pab-miR11418	BdiBd21-3.2G0091800.1
pab-miR11418	BdiBd21-3.1G0979000.1
pab-miR11418	BdiBd21-3.1G0979000.2
pab-miR11418	BdiBd21-3.1G0985500.2
pab-miR11418	BdiBd21-3.1G0985200.1
pab-miR11418	BdiBd21-3.1G0985500.1
pab-miR11418	BdiBd21-3.2G0785000.1
pab-miR11418	BdiBd21-3.1G0696200.1
pab-miR11418	BdiBd21-3.4G0031800.1
pab-miR11418	BdiBd21-3.3G0481500.1
pab-miR11418	BdiBd21-3.1G0206300.1
pab-miR11418	BdiBd21-3.4G0166900.1
pab-miR11418	BdiBd21-3.4G0299300.1
pab-miR11418	BdiBd21-3.4G0106900.1
pab-miR11418	BdiBd21-3.3G0435901.1
pab-miR11418	BdiBd21-3.2G0081700.1
pab-miR11418	BdiBd21-3.4G0002800.1
pab-miR11418	BdiBd21-3.4G0518600.1
pab-miR11418	BdiBd21-3.1G0585200.1
pab-miR11418	BdiBd21-3.3G0725600.1
pab-miR11418	BdiBd21-3.2G0112200.1
pab-miR11418	BdiBd21-3.2G0329500.1
pab-miR11418	BdiBd21-3.4G0010300.1
pab-miR11418	BdiBd21-3.5G0260400.1
pab-miR11418	BdiBd21-3.5G0260400.2
pab-miR11418	BdiBd21-3.4G0292233.1
pab-miR11418	BdiBd21-3.4G0347500.1
pab-miR11418	BdiBd21-3.2G0112732.1
pab-miR11418	BdiBd21-3.1G0938500.1
pab-miR11418	BdiBd21-3.2G0279500.1
pab-miR11418	BdiBd21-3.2G0279500.2
pab-miR11418	BdiBd21-3.2G0067200.1
pab-miR11418	BdiBd21-3.2G0650300.1
pab-miR11418	BdiBd21-3.3G0360600.1
pab-miR11418	BdiBd21-3.2G0237000.1
pab-miR11418	BdiBd21-3.1G0271300.2
pab-miR11418	BdiBd21-3.1G0696000.1
pab-miR11418	BdiBd21-3.2G0760300.1
pab-miR11418	BdiBd21-3.2G0760300.2
pab-miR11418	BdiBd21-3.1G0644300.1
pab-miR11418	BdiBd21-3.3G0023400.1
pab-miR11418	BdiBd21-3.1G0422200.1
pab-miR11418	BdiBd21-3.2G0742100.1
pab-miR11418	BdiBd21-3.3G0540100.1
pab-miR11418	BdiBd21-3.1G1027100.1
pab-miR11418	BdiBd21-3.1G1023450.1
pab-miR11418	BdiBd21-3.5G0327600.2
pab-miR11418	BdiBd21-3.1G0394700.1
pab-miR11418	BdiBd21-3.2G0105400.1
pab-miR11418	BdiBd21-3.2G0067200.1
pab-miR11418	BdiBd21-3.2G0051400.8
pab-miR11418	BdiBd21-3.2G0051400.4
pab-miR11418	BdiBd21-3.2G0051400.7
pab-miR11418	BdiBd21-3.2G0051400.5
pab-miR11418	BdiBd21-3.2G0051400.6
pab-miR11418	BdiBd21-3.3G0018550.1
pab-miR11418	BdiBd21-3.2G0457400.1
pab-miR11418	BdiBd21-3.3G0018550.2
pab-miR11418	BdiBd21-3.1G0729000.1
pab-miR11418	BdiBd21-3.4G0511400.1
pab-miR11418	BdiBd21-3.4G0258800.4
pab-miR11418	BdiBd21-3.1G0082800.1
pab-miR11418	BdiBd21-3.4G0574900.1
pab-miR11418	BdiBd21-3.4G0596200.1
pab-miR11418	BdiBd21-3.3G0302800.1
pab-miR11418	BdiBd21-3.4G0056800.1
pab-miR11418	BdiBd21-3.3G0426600.1
pab-miR11418	BdiBd21-3.2G0624300.1
pab-miR11418	BdiBd21-3.1G0513100.1
pab-miR11418	BdiBd21-3.1G0510700.1
pab-miR11418	BdiBd21-3.1G0510700.2
pab-miR11418	BdiBd21-3.1G0510700.3
pab-miR11418	BdiBd21-3.3G0183100.1
pab-miR11418	BdiBd21-3.1G0241500.1
pab-miR11418	BdiBd21-3.1G0510700.5
pab-miR11418	BdiBd21-3.3G0557200.1
pab-miR11418	BdiBd21-3.1G0396800.1
pab-miR11418	BdiBd21-3.3G0219800.1
pab-miR11418	BdiBd21-3.4G0119700.1
pab-miR11418	BdiBd21-3.5G0348000.1
pab-miR11418	BdiBd21-3.3G0763300.1
pab-miR11418	BdiBd21-3.3G0526300.1
pab-miR11418	BdiBd21-3.3G0021800.1
pab-miR11418	BdiBd21-3.4G0044900.1
pab-miR11418	BdiBd21-3.1G1041800.2
pab-miR11418	BdiBd21-3.1G0621300.1
pab-miR11418	BdiBd21-3.1G0314900.1
pab-miR11418	BdiBd21-3.4G0523300.1
pab-miR11418	BdiBd21-3.2G0214200.1
pab-miR11418	BdiBd21-3.4G0525300.1
pab-miR11418	BdiBd21-3.1G0947100.1
pab-miR11418	BdiBd21-3.1G0630600.1
pab-miR11418	BdiBd21-3.1G0594700.1
pab-miR11418	BdiBd21-3.2G0450800.1
pab-miR11418	BdiBd21-3.5G0347700.1
pab-miR11418	BdiBd21-3.3G0020600.1
pab-miR11418	BdiBd21-3.2G0132200.1
pab-miR11418	BdiBd21-3.2G0793500.1
pab-miR11418	BdiBd21-3.2G0089600.1
pab-miR11418	BdiBd21-3.4G0023500.1
pab-miR11418	BdiBd21-3.1G0035220.1
pab-miR11418	BdiBd21-3.2G0749800.1
pab-miR11418	BdiBd21-3.2G0744800.1
pab-miR11418	BdiBd21-3.1G0785100.1
pab-miR11418	BdiBd21-3.1G0035340.1
pab-miR11418	BdiBd21-3.2G0455600.1
pab-miR11418	BdiBd21-3.1G0532700.1
pab-miR11418	BdiBd21-3.2G0157400.1
pab-miR11418	BdiBd21-3.3G0545000.1
pab-miR11418	BdiBd21-3.1G0294100.1
pab-miR11418	BdiBd21-3.4G0609000.1
pab-miR11418	BdiBd21-3.3G0246100.1
pab-miR11418	BdiBd21-3.1G1022100.1
pab-miR11418	BdiBd21-3.3G0614000.1
pab-miR11418	BdiBd21-3.4G0479400.1
pab-miR11418	BdiBd21-3.3G0614400.1
pab-miR11418	BdiBd21-3.2G0011300.1
pab-miR11418	BdiBd21-3.4G0267500.3
pab-miR11418	BdiBd21-3.3G0090000.1
pab-miR11418	BdiBd21-3.4G0267500.1
pab-miR11418	BdiBd21-3.5G0272800.1
pab-miR11418	BdiBd21-3.5G0239900.1
pab-miR11418	BdiBd21-3.1G0193000.1
pab-miR11418	BdiBd21-3.2G0478600.1
pab-miR11418	BdiBd21-3.2G0192800.1
pab-miR11418	BdiBd21-3.4G0045900.1
pab-miR11418	BdiBd21-3.2G0003300.1
pab-miR11418	BdiBd21-3.2G0486800.1
pab-miR11418	BdiBd21-3.5G0325500.1
pab-miR11418	BdiBd21-3.2G0256300.1
pab-miR11418	BdiBd21-3.2G0256300.2
pab-miR11418	BdiBd21-3.4G0431500.1
pab-miR11418	BdiBd21-3.4G0369700.1
pab-miR11418	BdiBd21-3.4G0143500.1
pab-miR11418	BdiBd21-3.3G0715300.1
pab-miR11418	BdiBd21-3.1G0671300.1
pab-miR11418	BdiBd21-3.1G0860000.1
pab-miR11418	BdiBd21-3.5G0026600.1
pab-miR11418	BdiBd21-3.1G0553300.1
pab-miR11418	BdiBd21-3.3G0355700.1
pab-miR11418	BdiBd21-3.1G0893000.1
pab-miR11418	BdiBd21-3.3G0038100.1
pab-miR11418	BdiBd21-3.4G0267500.2
pab-miR11418	BdiBd21-3.1G0058200.1
pab-miR11418	BdiBd21-3.4G0014000.1
pab-miR11418	BdiBd21-3.2G0334700.1
pab-miR11418	BdiBd21-3.5G0100100.1
pab-miR11418	BdiBd21-3.1G0609500.1
pab-miR11418	BdiBd21-3.1G0826400.1
pab-miR11418	BdiBd21-3.3G0622400.1
pab-miR11418	BdiBd21-3.1G0028800.1
pab-miR11418	BdiBd21-3.1G0024500.1
pab-miR11418	BdiBd21-3.3G0114900.1
pab-miR11418	BdiBd21-3.3G0221200.2
pab-miR11418	BdiBd21-3.2G0250400.1
pab-miR11418	BdiBd21-3.2G0236900.1
pab-miR11418	BdiBd21-3.4G0155600.2
pab-miR11418	BdiBd21-3.1G0039700.1
pab-miR11418	BdiBd21-3.3G0752600.1
pab-miR11418	BdiBd21-3.2G0521100.1
pab-miR11418	BdiBd21-3.3G0514300.1
pab-miR11418	BdiBd21-3.3G0194300.1
pab-miR11418	BdiBd21-3.3G0611000.2
pab-miR11418	BdiBd21-3.3G0611000.1
pab-miR11418	BdiBd21-3.2G0685800.1
pab-miR11418	BdiBd21-3.4G0601800.1
pab-miR11418	BdiBd21-3.4G0464500.1
pab-miR11418	BdiBd21-3.5G0196700.1
pab-miR11418	BdiBd21-3.3G0375200.1
pab-miR11418	BdiBd21-3.5G0298800.1
pab-miR11418	BdiBd21-3.2G0264800.1
pab-miR11418	BdiBd21-3.2G0233600.1
pab-miR11418	BdiBd21-3.3G0634100.1
pab-miR11418	BdiBd21-3.3G0605000.1
pab-miR11418	BdiBd21-3.5G0313500.1
pab-miR11418	BdiBd21-3.1G0878600.1
pab-miR11418	BdiBd21-3.5G0337800.1
pab-miR11418	BdiBd21-3.4G0055500.1
pab-miR11418	BdiBd21-3.2G0546000.1
pab-miR11418	BdiBd21-3.1G0015200.1
pab-miR11418	BdiBd21-3.2G0438000.1
pab-miR11418	BdiBd21-3.4G0575200.1
pab-miR11418	BdiBd21-3.3G0408400.1
pab-miR11418	BdiBd21-3.4G0341400.1
pab-miR11418	BdiBd21-3.4G0210800.1
pab-miR11418	BdiBd21-3.4G0053300.1
pab-miR11418	BdiBd21-3.4G0058000.1
pab-miR11418	BdiBd21-3.2G0205600.1
pab-miR11418	BdiBd21-3.2G0205600.2
pab-miR11418	BdiBd21-3.1G0994300.1
pab-miR11418	BdiBd21-3.4G0592500.1
pab-miR11418	BdiBd21-3.3G0458700.1
pab-miR11418	BdiBd21-3.4G0574600.1
pab-miR11418	BdiBd21-3.4G0331650.1
pab-miR11418	BdiBd21-3.1G0285000.1
pab-miR11418	BdiBd21-3.4G0357800.2
pab-miR11418	BdiBd21-3.4G0357800.1
pab-miR11418	BdiBd21-3.2G0249700.1
pab-miR11418	BdiBd21-3.2G0790600.1
pab-miR11418	BdiBd21-3.2G0435000.1
pab-miR11418	BdiBd21-3.2G0699900.1
pab-miR11418	BdiBd21-3.2G0240400.1
pab-miR11418	BdiBd21-3.1G0518000.1
pab-miR11418	BdiBd21-3.1G0520000.1
pab-miR11418	BdiBd21-3.4G0069100.1
pab-miR11418	BdiBd21-3.1G0044400.1
pab-miR11418	BdiBd21-3.5G0133900.1
pab-miR11418	BdiBd21-3.1G0330000.1
pab-miR11418	BdiBd21-3.3G0084801.1
pab-miR11418	BdiBd21-3.4G0276500.1
pab-miR11418	BdiBd21-3.3G0767900.2
pab-miR11418	BdiBd21-3.3G0723000.1
pab-miR11418	BdiBd21-3.4G0601600.1
pab-miR11418	BdiBd21-3.3G0767900.4
pab-miR11418	BdiBd21-3.3G0378800.1
pab-miR11418	BdiBd21-3.1G0243000.1
pab-miR11418	BdiBd21-3.4G0016400.4
pab-miR11418	BdiBd21-3.3G0567900.1
pab-miR11418	BdiBd21-3.3G0753700.1
pab-miR11418	BdiBd21-3.1G0022500.1
pab-miR11418	BdiBd21-3.1G0946800.1
pab-miR11418	BdiBd21-3.1G0864100.1
pab-miR11418	BdiBd21-3.1G0992500.1
pab-miR11418	BdiBd21-3.1G0319700.2
pab-miR11418	BdiBd21-3.1G0319700.1
pab-miR11418	BdiBd21-3.4G0577600.1
pab-miR11418	BdiBd21-3.1G0319700.6
pab-miR11418	BdiBd21-3.1G0319700.7
pab-miR11418	BdiBd21-3.1G0319700.5
pab-miR11418	BdiBd21-3.3G0669600.1
pab-miR11418	BdiBd21-3.3G0408800.1
pab-miR11418	BdiBd21-3.4G0024500.1
pab-miR11418	BdiBd21-3.1G0385900.4
pab-miR11418	BdiBd21-3.1G0385900.3
pab-miR11418	BdiBd21-3.5G0322400.1
pab-miR11418	BdiBd21-3.2G0207700.1
pab-miR11418	BdiBd21-3.1G0910000.1
pab-miR11418	BdiBd21-3.1G0519000.1
pab-miR11418	BdiBd21-3.1G0319700.4
pab-miR11418	BdiBd21-3.1G0319700.3
pab-miR11418	BdiBd21-3.1G0319700.8
pab-miR11418	BdiBd21-3.1G0800500.1
pab-miR11418	BdiBd21-3.1G1049800.1
pab-miR11418	BdiBd21-3.2G0528900.1
pab-miR11418	BdiBd21-3.2G0769500.1
pab-miR11418	BdiBd21-3.3G0735000.1
pab-miR11418	BdiBd21-3.5G0185800.1
pab-miR11418	BdiBd21-3.5G0350000.1
pab-miR11418	BdiBd21-3.4G0256800.1
pab-miR11418	BdiBd21-3.2G0255100.1
pab-miR11418	BdiBd21-3.2G0032000.2
pab-miR11418	BdiBd21-3.2G0032000.1
pab-miR11418	BdiBd21-3.5G0234600.1
pab-miR11418	BdiBd21-3.1G0893400.1
pab-miR11418	BdiBd21-3.1G0175300.1
pab-miR11418	BdiBd21-3.2G0772000.1
pab-miR11418	BdiBd21-3.1G0169250.1
pab-miR11418	BdiBd21-3.3G0305200.2
pab-miR11418	BdiBd21-3.3G0695900.1
pab-miR11418	BdiBd21-3.3G0695900.2
pab-miR11418	BdiBd21-3.2G0093900.1
pab-miR11418	BdiBd21-3.5G0270400.1
pab-miR11418	BdiBd21-3.1G0733300.1
pab-miR11418	BdiBd21-3.3G0695900.5
pab-miR11418	BdiBd21-3.3G0695900.3
pab-miR11418	BdiBd21-3.3G0539800.1
pab-miR11418	BdiBd21-3.1G0994400.1
pab-miR11418	BdiBd21-3.2G0609400.1
pab-miR11418	BdiBd21-3.2G0091800.1
pab-miR11418	BdiBd21-3.1G0035340.1
pab-miR11418	BdiBd21-3.4G0577200.2
pab-miR11418	BdiBd21-3.4G0577200.3
pab-miR11418	BdiBd21-3.4G0577200.1
pab-miR11418	BdiBd21-3.3G0360600.1
pab-miR11418	BdiBd21-3.1G0644300.1
gra-miR8656	BdiBd21-3.2G0537500.15
gra-miR8656	BdiBd21-3.2G0537500.12
gra-miR8656	BdiBd21-3.2G0537500.13
gra-miR8656	BdiBd21-3.2G0537500.11
gra-miR8656	BdiBd21-3.2G0537500.14
hsa-miR-4737	BdiBd21-3.4G0321800.1
hsa-miR-4737	BdiBd21-3.3G0555800.1
hsa-miR-4737	BdiBd21-3.1G0188800.1
hsa-miR-4737	BdiBd21-3.5G0055800.1
hsa-miR-4737	BdiBd21-3.1G0635700.1
hsa-miR-4737	BdiBd21-3.1G0214800.1
hsa-miR-4737	BdiBd21-3.4G0174100.1
hsa-miR-4737	BdiBd21-3.4G0173700.1
hsa-miR-4737	BdiBd21-3.4G0173000.1
pbv-miR-3064-3p	BdiBd21-3.1G0372800.1
pbv-miR-3064-3p	BdiBd21-3.5G0163200.1
nta-miR156h	BdiBd21-3.3G0545000.1
nta-miR156h	BdiBd21-3.4G0482600.1
nta-miR156h	BdiBd21-3.4G0470600.1
nta-miR156h	BdiBd21-3.4G0470600.2
nta-miR156h	BdiBd21-3.4G0266100.1
nta-miR156h	BdiBd21-3.2G0757300.1
nta-miR156h	BdiBd21-3.3G0527700.1
nta-miR156h	BdiBd21-3.3G0527700.2
nta-miR156h	BdiBd21-3.5G0232501.1
nta-miR156h	BdiBd21-3.4G0470600.3
nta-miR156h	BdiBd21-3.4G0012201.1
nta-miR156h	BdiBd21-3.3G0780800.1
nta-miR156h	BdiBd21-3.3G0043600.1
nta-miR156h	BdiBd21-3.3G0071300.1
nta-miR156h	BdiBd21-3.5G0003101.1
nta-miR156h	BdiBd21-3.1G0927000.2
nta-miR156h	BdiBd21-3.5G0224201.1
nta-miR156h	BdiBd21-3.1G0308400.1
nta-miR156h	BdiBd21-3.1G0434700.1
nta-miR156h	BdiBd21-3.1G0488700.2
nta-miR156h	BdiBd21-3.1G0488700.1
nta-miR156h	BdiBd21-3.3G0756000.1
nta-miR156h	BdiBd21-3.5G0172100.1
nta-miR156h	BdiBd21-3.5G0172100.2
nta-miR156h	BdiBd21-3.3G0290300.1
nta-miR156h	BdiBd21-3.5G0128450.1
ptr-miR-1283b	BdiBd21-3.5G0282800.1
ptr-miR-1283b	BdiBd21-3.4G0018500.1
ptr-miR-1283b	BdiBd21-3.1G0574500.1
ptr-miR-1283b	BdiBd21-3.1G0368200.1
oar-miR-411b-3p	BdiBd21-3.4G0141000.1
hsa-miR-4315	BdiBd21-3.3G0747300.1
hsa-miR-4315	BdiBd21-3.2G0721400.3
hsa-miR-4315	BdiBd21-3.2G0721400.2
hsa-miR-4315	BdiBd21-3.2G0721400.1
hsa-miR-4315	BdiBd21-3.1G0398400.3
hsa-miR-4315	BdiBd21-3.1G0398400.2
hsa-miR-4315	BdiBd21-3.1G0398400.1
hsa-miR-4315	BdiBd21-3.1G0398400.4
hsa-miR-4315	BdiBd21-3.2G0360600.4
hsa-miR-4315	BdiBd21-3.2G0360600.3
hsa-miR-4315	BdiBd21-3.2G0360600.5
hsa-miR-4315	BdiBd21-3.2G0360600.2
hsa-miR-4315	BdiBd21-3.2G0360600.1
hsa-miR-4315	BdiBd21-3.3G0592800.3
hsa-miR-4315	BdiBd21-3.3G0592800.2
hsa-miR-4315	BdiBd21-3.3G0592800.1
hsa-miR-4315	BdiBd21-3.5G0106500.1
hsa-miR-4315	BdiBd21-3.2G0222100.2
hsa-miR-4315	BdiBd21-3.1G0665700.1
hsa-miR-4315	BdiBd21-3.5G0289700.1
hsa-miR-4315	BdiBd21-3.1G1040400.1
hsa-miR-4315	BdiBd21-3.2G0772500.1
hsa-miR-4315	BdiBd21-3.3G0780300.1
hsa-miR-4315	BdiBd21-3.1G0891700.1
hsa-miR-4315	BdiBd21-3.2G0138600.1
hsa-miR-4315	BdiBd21-3.3G0460200.3
hsa-miR-4315	BdiBd21-3.3G0460200.2
hsa-miR-4315	BdiBd21-3.3G0460200.7
hsa-miR-4315	BdiBd21-3.3G0460200.5
hsa-miR-4315	BdiBd21-3.3G0460200.6
hsa-miR-4315	BdiBd21-3.3G0460200.4
hsa-miR-4315	BdiBd21-3.3G0037700.1
hsa-miR-4315	BdiBd21-3.1G0381600.1
hsa-miR-4315	BdiBd21-3.4G0428600.1
hsa-miR-4315	BdiBd21-3.3G0398400.2
nvi-miR-3477	BdiBd21-3.2G0621500.2
nvi-miR-3477	BdiBd21-3.2G0621500.3
nvi-miR-3477	BdiBd21-3.2G0621500.1
nvi-miR-3477	BdiBd21-3.3G0522200.1
mtr-miR2675	BdiBd21-3.5G0099300.1
hsa-miR-151a-5p	BdiBd21-3.4G0511400.1
hsa-miR-151a-5p	BdiBd21-3.1G0022100.1
dps-miR-31b	BdiBd21-3.3G0539300.4
dps-miR-31b	BdiBd21-3.3G0539300.5
dps-miR-31b	BdiBd21-3.3G0539300.3
dps-miR-31b	BdiBd21-3.3G0539300.1
pal-miR-299b-5p	BdiBd21-3.5G0358600.1
pal-miR-299b-5p	BdiBd21-3.3G0280900.2
pal-miR-299b-5p	BdiBd21-3.1G0734600.2
pal-miR-299b-5p	BdiBd21-3.1G0734600.1
bta-miR-1246	BdiBd21-3.3G0794300.1
bta-miR-1246	BdiBd21-3.3G0794300.2
bta-miR-1246	BdiBd21-3.2G0019400.1
bta-miR-1246	BdiBd21-3.4G0337266.1
bta-miR-1246	BdiBd21-3.1G0395600.1
bta-miR-1246	BdiBd21-3.4G0108300.1
bta-miR-1246	BdiBd21-3.2G0054200.3
bta-miR-1246	BdiBd21-3.2G0054200.2
bta-miR-1246	BdiBd21-3.2G0054200.4
bta-miR-1246	BdiBd21-3.2G0054200.1
bta-miR-1246	BdiBd21-3.2G0054200.5
bta-miR-1246	BdiBd21-3.2G0690100.1
bta-miR-1246	BdiBd21-3.3G0788932.1
bta-miR-1246	BdiBd21-3.1G0466900.2
bta-miR-1246	BdiBd21-3.1G0466900.1
bta-miR-1246	BdiBd21-3.2G0235400.4
bta-miR-1246	BdiBd21-3.2G0235400.3
bta-miR-1246	BdiBd21-3.2G0235400.1
bta-miR-1246	BdiBd21-3.4G0406550.1
bta-miR-1246	BdiBd21-3.1G0065200.1
bta-miR-1246	BdiBd21-3.5G0277000.3
bta-miR-1246	BdiBd21-3.5G0277000.1
bta-miR-1246	BdiBd21-3.1G0580100.1
bta-miR-1246	BdiBd21-3.5G0076900.1
ath-miR156j	BdiBd21-3.3G0545000.1
ath-miR156j	BdiBd21-3.4G0482600.1
ath-miR156j	BdiBd21-3.4G0470600.1
ath-miR156j	BdiBd21-3.4G0470600.2
ath-miR156j	BdiBd21-3.4G0266100.1
ath-miR156j	BdiBd21-3.2G0757300.1
ath-miR156j	BdiBd21-3.3G0527700.1
ath-miR156j	BdiBd21-3.3G0527700.2
ath-miR156j	BdiBd21-3.5G0232501.1
ath-miR156j	BdiBd21-3.4G0470600.3
ath-miR156j	BdiBd21-3.3G0043600.1
ath-miR156j	BdiBd21-3.3G0071300.1
ath-miR156j	BdiBd21-3.5G0224201.1
ath-miR156j	BdiBd21-3.1G0434700.1
ath-miR156j	BdiBd21-3.3G0290300.1
ath-miR156j	BdiBd21-3.5G0128450.1
ath-miR156j	BdiBd21-3.3G0038400.1
ath-miR156j	BdiBd21-3.3G0038400.2
ath-miR156j	BdiBd21-3.3G0038400.3
ath-miR156j	BdiBd21-3.2G0582000.1
ath-miR156j	BdiBd21-3.5G0164000.1
ath-miR156j	BdiBd21-3.1G0430400.1
ath-miR156j	BdiBd21-3.2G0734500.2
ath-miR156j	BdiBd21-3.2G0734500.3
ath-miR156j	BdiBd21-3.4G0389300.1
ath-miR156j	BdiBd21-3.4G0548600.1
ath-miR156j	BdiBd21-3.3G0780800.1
ath-miR156j	BdiBd21-3.3G0324900.1
ath-miR156j	BdiBd21-3.3G0324900.2
ath-miR156j	BdiBd21-3.4G0012201.1
ath-miR156j	BdiBd21-3.2G0549700.2
ath-miR156j	BdiBd21-3.2G0549700.3
ath-miR156j	BdiBd21-3.5G0041000.1
cpo-miR-195-5p	BdiBd21-3.1G0033200.1
cpo-miR-195-5p	BdiBd21-3.1G0152700.1
ptc-miR6425a-5p	BdiBd21-3.5G0009500.2
ptc-miR6425a-5p	BdiBd21-3.5G0009500.4
ptc-miR6425a-5p	BdiBd21-3.1G0679000.1
ptc-miR6425a-5p	BdiBd21-3.4G0345600.1
ptc-miR6425a-5p	BdiBd21-3.1G0998700.1
ptc-miR6425a-5p	BdiBd21-3.1G0998700.2
ptc-miR6425a-5p	BdiBd21-3.1G1008900.2
ptc-miR6425a-5p	BdiBd21-3.1G1008900.1
aly-miR157a-3p	BdiBd21-3.1G0331800.1
aly-miR157a-3p	BdiBd21-3.1G0791800.1
aly-miR157a-3p	BdiBd21-3.4G0356500.1
aly-miR157a-3p	BdiBd21-3.1G0961800.1
aly-miR157a-3p	BdiBd21-3.4G0159500.1
hsa-miR-6809-3p	BdiBd21-3.4G0212650.1
hsa-miR-6809-3p	BdiBd21-3.3G0308000.1
hsa-miR-6809-3p	BdiBd21-3.1G0578400.1
hsa-miR-6809-3p	BdiBd21-3.3G0360400.1
hsa-miR-6809-3p	BdiBd21-3.1G0811400.1
hsa-miR-6809-3p	BdiBd21-3.2G0131400.1
hsa-miR-6809-3p	BdiBd21-3.2G0759100.1
hsa-miR-6809-3p	BdiBd21-3.4G0369400.2
hsa-miR-6809-3p	BdiBd21-3.2G0174000.1
hsa-miR-6809-3p	BdiBd21-3.3G0339300.1
hsa-miR-6809-3p	BdiBd21-3.3G0314700.1
hsa-miR-6809-3p	BdiBd21-3.3G0167300.1
hsa-miR-6809-3p	BdiBd21-3.5G0263100.1
hsa-miR-6809-3p	BdiBd21-3.4G0604200.1
hsa-miR-6809-3p	BdiBd21-3.2G0783400.1
hsa-miR-6809-3p	BdiBd21-3.4G0494300.1
hsa-miR-6809-3p	BdiBd21-3.2G0556500.1
hsa-miR-6809-3p	BdiBd21-3.3G0725300.1
hsa-miR-6809-3p	BdiBd21-3.3G0712500.1
hsa-miR-6809-3p	BdiBd21-3.F0001500.1
hsa-miR-6809-3p	BdiBd21-3.2G0199900.1
cpo-miR-375-3p	BdiBd21-3.2G0109000.1
bta-miR-10167-3p	BdiBd21-3.2G0416000.1
bta-miR-10167-3p	BdiBd21-3.1G0916900.1
bta-miR-10167-3p	BdiBd21-3.4G0328100.1
bta-miR-10167-3p	BdiBd21-3.1G0088900.1
bta-miR-10167-3p	BdiBd21-3.3G0439500.1
bta-miR-10167-3p	BdiBd21-3.1G0251300.1
bta-miR-10167-3p	BdiBd21-3.3G0672200.1
bta-miR-10167-3p	BdiBd21-3.3G0177700.1
bta-miR-10167-3p	BdiBd21-3.4G0337500.1
bta-miR-10167-3p	BdiBd21-3.5G0329400.2
bta-miR-10167-3p	BdiBd21-3.1G0442000.1
bra-miR164c-5p	BdiBd21-3.2G0294100.1
bra-miR164c-5p	BdiBd21-3.1G0540400.1
bra-miR164c-5p	BdiBd21-3.4G0024100.1
bra-miR164c-5p	BdiBd21-3.4G0024100.2
bra-miR164c-5p	BdiBd21-3.1G0438900.1
bra-miR164c-5p	BdiBd21-3.3G0622200.1
bra-miR164c-5p	BdiBd21-3.3G0622200.5
bra-miR164c-5p	BdiBd21-3.3G0622200.2
bra-miR164c-5p	BdiBd21-3.3G0622200.3
bra-miR164c-5p	BdiBd21-3.3G0622200.4
bra-miR164c-5p	BdiBd21-3.3G0622200.6
bra-miR164c-5p	BdiBd21-3.5G0156900.2
bra-miR164c-5p	BdiBd21-3.2G0023800.1
bra-miR164c-5p	BdiBd21-3.3G0109900.1
bra-miR164c-5p	BdiBd21-3.3G0265500.1
bra-miR164c-5p	BdiBd21-3.3G0560300.1
bra-miR164c-5p	BdiBd21-3.4G0396300.1
bra-miR164c-5p	BdiBd21-3.4G0594100.1
bra-miR164c-5p	BdiBd21-3.4G0594100.2
bra-miR164c-5p	BdiBd21-3.2G0106800.1
bra-miR164c-5p	BdiBd21-3.4G0425900.1
bra-miR164c-5p	BdiBd21-3.4G0425900.2
bra-miR164c-5p	BdiBd21-3.3G0186000.1
bra-miR164c-5p	BdiBd21-3.1G0714200.1
bra-miR164c-5p	BdiBd21-3.1G0735100.6
bra-miR164c-5p	BdiBd21-3.1G0735100.2
bra-miR164c-5p	BdiBd21-3.1G0735100.5
bra-miR164c-5p	BdiBd21-3.2G0598600.1
bra-miR164c-5p	BdiBd21-3.1G0735100.4
bra-miR164c-5p	BdiBd21-3.2G0663600.1
bra-miR164c-5p	BdiBd21-3.5G0309700.1
bra-miR164c-5p	BdiBd21-3.1G0462401.1
bra-miR164c-5p	BdiBd21-3.5G0256400.1
dqu-miR-3783-3p	BdiBd21-3.3G0329800.1
esi-miR8627	BdiBd21-3.3G0022300.1
esi-miR8627	BdiBd21-3.5G0222300.1
esi-miR8627	BdiBd21-3.3G0214200.2
esi-miR8627	BdiBd21-3.3G0214200.1
esi-miR8627	BdiBd21-3.5G0358100.1
esi-miR8627	BdiBd21-3.3G0511200.1
esi-miR8627	BdiBd21-3.4G0501300.1
esi-miR8627	BdiBd21-3.1G0169200.1
esi-miR8627	BdiBd21-3.1G0025500.1
esi-miR8627	BdiBd21-3.4G0566300.1
esi-miR8627	BdiBd21-3.2G0547000.1
esi-miR8627	BdiBd21-3.1G0276400.1
esi-miR8627	BdiBd21-3.1G0036201.1
esi-miR8627	BdiBd21-3.5G0251700.1
esi-miR8627	BdiBd21-3.2G0551700.1
esi-miR8627	BdiBd21-3.2G0551700.2
esi-miR8627	BdiBd21-3.1G0989700.1
esi-miR8627	BdiBd21-3.5G0308500.1
esi-miR8627	BdiBd21-3.4G0195800.1
esi-miR8627	BdiBd21-3.2G0460800.1
esi-miR8627	BdiBd21-3.4G0142600.1
esi-miR8627	BdiBd21-3.4G0142600.2
esi-miR8627	BdiBd21-3.5G0352100.1
esi-miR8627	BdiBd21-3.5G0352100.3
esi-miR8627	BdiBd21-3.5G0352100.2
esi-miR8627	BdiBd21-3.2G0201100.1
esi-miR8627	BdiBd21-3.1G0310500.1
esi-miR8627	BdiBd21-3.1G0009300.1
esi-miR8627	BdiBd21-3.3G0390400.4
esi-miR8627	BdiBd21-3.3G0390400.5
esi-miR8627	BdiBd21-3.3G0433400.1
esi-miR8627	BdiBd21-3.4G0571500.1
esi-miR8627	BdiBd21-3.2G0799400.1
esi-miR8627	BdiBd21-3.5G0364400.1
esi-miR8627	BdiBd21-3.3G0756400.1
esi-miR8627	BdiBd21-3.1G0833100.1
esi-miR8627	BdiBd21-3.1G0525900.1
esi-miR8627	BdiBd21-3.3G0428700.1
esi-miR8627	BdiBd21-3.3G0618000.1
esi-miR8627	BdiBd21-3.1G0994600.2
esi-miR8627	BdiBd21-3.1G0994600.1
esi-miR8627	BdiBd21-3.1G0994600.3
esi-miR8627	BdiBd21-3.1G0206300.1
esi-miR8627	BdiBd21-3.2G0048700.1
esi-miR8627	BdiBd21-3.1G0138000.1
esi-miR8627	BdiBd21-3.5G0020300.1
esi-miR8627	BdiBd21-3.1G0154600.1
esi-miR8627	BdiBd21-3.5G0125800.1
esi-miR8627	BdiBd21-3.3G0222000.1
esi-miR8627	BdiBd21-3.5G0119900.1
esi-miR8627	BdiBd21-3.4G0014000.1
esi-miR8627	BdiBd21-3.3G0777000.1
esi-miR8627	BdiBd21-3.5G0173000.1
esi-miR8627	BdiBd21-3.3G0765900.1
esi-miR8627	BdiBd21-3.4G0195300.1
esi-miR8627	BdiBd21-3.3G0664000.1
esi-miR8627	BdiBd21-3.3G0541000.1
esi-miR8627	BdiBd21-3.4G0195800.1
esi-miR8627	BdiBd21-3.4G0389700.1
esi-miR8627	BdiBd21-3.1G0422600.1
esi-miR8627	BdiBd21-3.2G0667400.1
esi-miR8627	BdiBd21-3.4G0053900.1
esi-miR8627	BdiBd21-3.1G1033200.1
esi-miR8627	BdiBd21-3.4G0053900.4
esi-miR8627	BdiBd21-3.1G0255400.1
esi-miR8627	BdiBd21-3.2G0090300.1
esi-miR8627	BdiBd21-3.3G0438800.1
esi-miR8627	BdiBd21-3.4G0432100.1
esi-miR8627	BdiBd21-3.2G0284300.2
esi-miR8627	BdiBd21-3.2G0284300.3
esi-miR8627	BdiBd21-3.1G0865400.1
esi-miR8627	BdiBd21-3.2G0344100.1
esi-miR8627	BdiBd21-3.4G0028700.1
esi-miR8627	BdiBd21-3.1G0952500.1
esi-miR8627	BdiBd21-3.3G0475800.1
esi-miR8627	BdiBd21-3.1G0276500.1
esi-miR8627	BdiBd21-3.4G0290400.1
esi-miR8627	BdiBd21-3.3G0685500.1
esi-miR8627	BdiBd21-3.2G0473700.1
esi-miR8627	BdiBd21-3.1G1040200.1
esi-miR8627	BdiBd21-3.3G0448400.1
esi-miR8627	BdiBd21-3.1G0434100.1
esi-miR8627	BdiBd21-3.1G0897600.1
esi-miR8627	BdiBd21-3.1G0897600.2
esi-miR8627	BdiBd21-3.1G0897600.3
esi-miR8627	BdiBd21-3.1G0897600.4
esi-miR8627	BdiBd21-3.3G0714700.1
esi-miR8627	BdiBd21-3.3G0469100.1
esi-miR8627	BdiBd21-3.3G0469000.1
esi-miR8627	BdiBd21-3.1G0031300.1
esi-miR8627	BdiBd21-3.5G0055300.1
esi-miR8627	BdiBd21-3.3G0705300.1
esi-miR8627	BdiBd21-3.4G0575100.1
esi-miR8627	BdiBd21-3.1G0052500.1
esi-miR8627	BdiBd21-3.1G0676800.1
esi-miR8627	BdiBd21-3.4G0575100.3
esi-miR8627	BdiBd21-3.4G0575100.2
esi-miR8627	BdiBd21-3.2G0295400.1
esi-miR8627	BdiBd21-3.1G0913400.1
esi-miR8627	BdiBd21-3.1G0084500.1
esi-miR8627	BdiBd21-3.4G0610800.1
esi-miR8627	BdiBd21-3.1G0401000.1
esi-miR8627	BdiBd21-3.3G0803800.3
esi-miR8627	BdiBd21-3.3G0803800.4
esi-miR8627	BdiBd21-3.3G0803800.1
esi-miR8627	BdiBd21-3.4G0176900.1
esi-miR8627	BdiBd21-3.3G0803800.2
esi-miR8627	BdiBd21-3.2G0616700.1
esi-miR8627	BdiBd21-3.1G0913100.1
esi-miR8627	BdiBd21-3.1G0783900.1
esi-miR8627	BdiBd21-3.3G0068200.1
esi-miR8627	BdiBd21-3.4G0409500.1
esi-miR8627	BdiBd21-3.5G0197700.1
esi-miR8627	BdiBd21-3.4G0391100.1
esi-miR8627	BdiBd21-3.2G0133000.2
esi-miR8627	BdiBd21-3.2G0133000.1
esi-miR8627	BdiBd21-3.5G0108600.1
esi-miR8627	BdiBd21-3.4G0571400.1
esi-miR8627	BdiBd21-3.1G0711300.1
esi-miR8627	BdiBd21-3.3G0273000.1
esi-miR8627	BdiBd21-3.2G0101100.1
esi-miR8627	BdiBd21-3.2G0101100.2
esi-miR8627	BdiBd21-3.4G0143700.1
esi-miR8627	BdiBd21-3.2G0742500.1
esi-miR8627	BdiBd21-3.3G0301900.1
esi-miR8627	BdiBd21-3.4G0212600.1
esi-miR8627	BdiBd21-3.4G0277400.1
esi-miR8627	BdiBd21-3.2G0368000.1
esi-miR8627	BdiBd21-3.3G0562700.1
esi-miR8627	BdiBd21-3.1G0009500.1
esi-miR8627	BdiBd21-3.3G0562700.2
esi-miR8627	BdiBd21-3.1G0786000.1
esi-miR8627	BdiBd21-3.1G0413700.1
esi-miR8627	BdiBd21-3.2G0538300.1
esi-miR8627	BdiBd21-3.1G0720400.1
esi-miR8627	BdiBd21-3.1G0786100.1
esi-miR8627	BdiBd21-3.3G0684100.1
esi-miR8627	BdiBd21-3.1G0035340.1
esi-miR8627	BdiBd21-3.1G0614200.1
esi-miR8627	BdiBd21-3.1G0252300.1
esi-miR8627	BdiBd21-3.4G0195200.1
esi-miR8627	BdiBd21-3.1G0319500.1
esi-miR8627	BdiBd21-3.3G0379000.1
esi-miR8627	BdiBd21-3.3G0379000.2
esi-miR8627	BdiBd21-3.1G0939400.1
esi-miR8627	BdiBd21-3.4G0436800.1
esi-miR8627	BdiBd21-3.3G0096300.1
esi-miR8627	BdiBd21-3.5G0072400.1
esi-miR8627	BdiBd21-3.3G0162700.1
esi-miR8627	BdiBd21-3.4G0041400.1
esi-miR8627	BdiBd21-3.4G0041800.1
esi-miR8627	BdiBd21-3.4G0041800.2
aca-miR-5392	BdiBd21-3.3G0521300.1
mdo-miR-7289-3p	BdiBd21-3.4G0441600.1
mdo-miR-7289-3p	BdiBd21-3.4G0441600.3
rno-miR-6215	BdiBd21-3.4G0086900.1
rno-miR-6215	BdiBd21-3.4G0082400.2
rno-miR-6215	BdiBd21-3.1G0175400.1
rno-miR-6215	BdiBd21-3.4G0082400.1
rno-miR-6215	BdiBd21-3.1G0422900.1
rno-miR-6215	BdiBd21-3.1G0435700.1
pca-bantam-5p	BdiBd21-3.4G0186600.1
rno-miR-338-3p	BdiBd21-3.3G0259600.1
rno-miR-338-3p	BdiBd21-3.4G0085400.1
rno-miR-338-3p	BdiBd21-3.2G0377300.1
str-miR-8397-3p	BdiBd21-3.3G0317300.2
str-miR-8397-3p	BdiBd21-3.3G0317300.1
str-miR-8397-3p	BdiBd21-3.3G0317300.3
gma-miR159b-3p	BdiBd21-3.2G0678500.1
gma-miR159b-3p	BdiBd21-3.1G0494800.2
gma-miR159b-3p	BdiBd21-3.1G0494800.1
gma-miR159b-3p	BdiBd21-3.2G0284500.1
gma-miR159b-3p	BdiBd21-3.4G0241600.3
gma-miR159b-3p	BdiBd21-3.4G0241600.2
gma-miR159b-3p	BdiBd21-3.4G0241600.1
gma-miR159b-3p	BdiBd21-3.5G0121800.1
gma-miR159b-3p	BdiBd21-3.1G0208600.1
gma-miR159b-3p	BdiBd21-3.1G0812900.1
gma-miR159b-3p	BdiBd21-3.1G0806400.1
gma-miR159b-3p	BdiBd21-3.1G0139200.1
gma-miR159b-3p	BdiBd21-3.1G0139200.2
asu-miR-5346-5p	BdiBd21-3.1G0641700.1
asu-miR-5346-5p	BdiBd21-3.1G0638700.1
asu-miR-5346-5p	BdiBd21-3.2G0505400.1
asu-miR-5346-5p	BdiBd21-3.2G0505400.2
hpo-miR-10042-3p	BdiBd21-3.1G0238600.2
mdm-miR10980a	BdiBd21-3.1G0905600.1
mdm-miR10980a	BdiBd21-3.4G0507900.1
mdm-miR10980a	BdiBd21-3.1G1005100.1
mdm-miR10980a	BdiBd21-3.1G1005100.2
mdm-miR10980a	BdiBd21-3.1G1005100.3
mdm-miR10980a	BdiBd21-3.1G1005100.4
mdm-miR10980a	BdiBd21-3.2G0405200.1
mdo-miR-7368-5p	BdiBd21-3.3G0181300.1
mdo-miR-7368-5p	BdiBd21-3.3G0181300.2
mdo-miR-7368-5p	BdiBd21-3.1G1048000.1
mdo-miR-7368-5p	BdiBd21-3.3G0518900.2
mdo-miR-7368-5p	BdiBd21-3.3G0518900.7
mdo-miR-7368-5p	BdiBd21-3.3G0518900.11
mdo-miR-7368-5p	BdiBd21-3.3G0518900.6
mdo-miR-7368-5p	BdiBd21-3.3G0518900.5
mdo-miR-7368-5p	BdiBd21-3.3G0518900.8
mdo-miR-7368-5p	BdiBd21-3.3G0518900.10
mdo-miR-7368-5p	BdiBd21-3.3G0518900.3
mdo-miR-7368-5p	BdiBd21-3.3G0518900.9
mdo-miR-7368-5p	BdiBd21-3.3G0518900.4
mdo-miR-7368-5p	BdiBd21-3.3G0518900.14
mdo-miR-7368-5p	BdiBd21-3.3G0518900.13
mdo-miR-7368-5p	BdiBd21-3.3G0518900.12
mdo-miR-7368-5p	BdiBd21-3.4G0406400.1
mdo-miR-7368-5p	BdiBd21-3.5G0110100.1
prd-miR-7918b-3p	BdiBd21-3.3G0566700.1
prd-miR-7918b-3p	BdiBd21-3.1G0433800.1
prd-miR-7918b-3p	BdiBd21-3.2G0003300.1
prd-miR-7918b-3p	BdiBd21-3.1G0907800.2
prd-miR-7918b-3p	BdiBd21-3.1G0907800.1
prd-miR-7918b-3p	BdiBd21-3.1G0830900.1
prd-miR-7918b-3p	BdiBd21-3.2G0701600.2
bdi-miR7711-5p.3	BdiBd21-3.4G0435200.1
cpi-miR-101-2-5p	BdiBd21-3.3G0776600.1
gga-let-7a-2-3p	BdiBd21-3.1G0296000.1
mle-miR-29c-3p	BdiBd21-3.2G0296100.3
mle-miR-29c-3p	BdiBd21-3.2G0296100.1
ath-miR2934-5p	BdiBd21-3.3G0277100.3
ath-miR2934-5p	BdiBd21-3.3G0277100.6
ath-miR2934-5p	BdiBd21-3.3G0277100.4
ath-miR2934-5p	BdiBd21-3.1G0940500.1
ath-miR2934-5p	BdiBd21-3.3G0105066.1
ath-miR2934-5p	BdiBd21-3.1G0888800.3
ath-miR2934-5p	BdiBd21-3.1G0888800.1
cre-miR1156.1	BdiBd21-3.3G0609900.1
mmu-miR-188-3p	BdiBd21-3.2G0289700.6
mmu-miR-188-3p	BdiBd21-3.2G0289700.2
mmu-miR-188-3p	BdiBd21-3.1G0826000.1
mmu-miR-188-3p	BdiBd21-3.5G0184000.1
mmu-miR-188-3p	BdiBd21-3.4G0317500.1
mmu-miR-29c-3p	BdiBd21-3.1G0328700.1
hsa-miR-6070	BdiBd21-3.1G0988700.1
hsa-miR-6070	BdiBd21-3.3G0427650.1
hsa-miR-6070	BdiBd21-3.3G0427650.5
hsa-miR-6070	BdiBd21-3.3G0427650.4
hsa-miR-6070	BdiBd21-3.3G0427650.2
hsa-miR-6070	BdiBd21-3.3G0427650.3
hsa-miR-6070	BdiBd21-3.3G0170700.1
hsa-miR-6070	BdiBd21-3.1G0913300.1
hsa-miR-6070	BdiBd21-3.1G0228300.2
hsa-miR-6070	BdiBd21-3.4G0356300.1
hsa-miR-6070	BdiBd21-3.4G0585600.1
hsa-miR-6070	BdiBd21-3.4G0294700.1
hsa-miR-6070	BdiBd21-3.4G0294700.3
hsa-miR-6070	BdiBd21-3.2G0048900.1
hsa-miR-6070	BdiBd21-3.2G0742800.1
hsa-miR-6070	BdiBd21-3.4G0540000.1
hsa-miR-6070	BdiBd21-3.4G0098900.1
hsa-miR-6070	BdiBd21-3.1G0434500.1
chi-miR-191-3p	BdiBd21-3.4G0409400.1
chi-miR-191-3p	BdiBd21-3.3G0391600.1
pal-miR-424-5p	BdiBd21-3.2G0482466.1
pal-miR-424-5p	BdiBd21-3.2G0394700.1
pal-miR-424-5p	BdiBd21-3.4G0341300.1
pal-miR-424-5p	BdiBd21-3.4G0235400.1
gga-miR-181b-2-3p	BdiBd21-3.5G0075700.1
oha-miR-218-1-3p	BdiBd21-3.5G0362500.1
oha-miR-218-1-3p	BdiBd21-3.1G0933166.5
oha-miR-218-1-3p	BdiBd21-3.1G0933166.3
oha-miR-218-1-3p	BdiBd21-3.1G0933166.2
oha-miR-218-1-3p	BdiBd21-3.1G0933166.4
oha-miR-218-1-3p	BdiBd21-3.1G0933166.1
oha-miR-218-1-3p	BdiBd21-3.1G0933166.6
oha-miR-218-1-3p	BdiBd21-3.2G0117300.1
oha-miR-218-1-3p	BdiBd21-3.1G0601200.1
oha-miR-218-1-3p	BdiBd21-3.3G0147366.1
oha-miR-218-1-3p	BdiBd21-3.1G0491600.3
oha-miR-218-1-3p	BdiBd21-3.1G0491600.2
pab-miR396q	BdiBd21-3.3G0049000.1
pab-miR396q	BdiBd21-3.5G0351200.1
pab-miR396q	BdiBd21-3.1G0210700.3
pab-miR396q	BdiBd21-3.1G0210700.2
pab-miR396q	BdiBd21-3.1G0210700.4
pab-miR396q	BdiBd21-3.1G0210700.8
pab-miR396q	BdiBd21-3.1G0210700.6
pab-miR396q	BdiBd21-3.1G0210700.7
pab-miR396q	BdiBd21-3.1G0210700.5
pab-miR396q	BdiBd21-3.4G0236600.2
pab-miR396q	BdiBd21-3.4G0236600.1
pab-miR396q	BdiBd21-3.3G0684700.1
pab-miR396q	BdiBd21-3.2G0577300.1
pab-miR396q	BdiBd21-3.2G0577300.2
pab-miR396q	BdiBd21-3.5G0248400.1
pab-miR396q	BdiBd21-3.1G0671300.2
pab-miR396q	BdiBd21-3.1G0609500.1
pab-miR396q	BdiBd21-3.1G0671300.1
pab-miR396q	BdiBd21-3.1G0168500.2
pab-miR396q	BdiBd21-3.3G0696000.1
pab-miR396q	BdiBd21-3.5G0270600.1
pab-miR396q	BdiBd21-3.1G0168500.1
pab-miR396q	BdiBd21-3.3G0756900.1
pab-miR396q	BdiBd21-3.3G0532400.1
pab-miR396q	BdiBd21-3.5G0025300.1
pab-miR396q	BdiBd21-3.3G0762100.1
pab-miR396q	BdiBd21-3.3G0762000.1
pab-miR396q	BdiBd21-3.3G0771500.1
cpo-miR-12084-3p	BdiBd21-3.2G0131200.1
cpo-miR-12084-3p	BdiBd21-3.4G0027700.1
cpa-miR167a	BdiBd21-3.4G0030100.1
cpa-miR167a	BdiBd21-3.1G0739100.1
cpa-miR167a	BdiBd21-3.5G0339100.3
cpa-miR167a	BdiBd21-3.5G0339100.1
cpa-miR167a	BdiBd21-3.1G0532900.1
dqu-miR-981-3p	BdiBd21-3.1G0016200.1
xla-miR-26-5p	BdiBd21-3.1G0755500.2
xla-miR-26-5p	BdiBd21-3.1G0755500.1
xla-miR-26-5p	BdiBd21-3.3G0244900.1
cme-miR395c	BdiBd21-3.1G0122400.1
cme-miR395c	BdiBd21-3.1G0622900.1
cme-miR395c	BdiBd21-3.2G0676600.1
cme-miR395c	BdiBd21-3.5G0290000.8
cme-miR395c	BdiBd21-3.5G0290000.7
cme-miR395c	BdiBd21-3.5G0290000.6
cme-miR395c	BdiBd21-3.5G0290000.5
cme-miR395c	BdiBd21-3.5G0290000.4
cme-miR395c	BdiBd21-3.5G0290000.3
cme-miR395c	BdiBd21-3.5G0290000.2
cme-miR395c	BdiBd21-3.5G0290000.1
cja-miR-514a	BdiBd21-3.1G0046100.1
cja-miR-514a	BdiBd21-3.1G0046100.2
cja-miR-514a	BdiBd21-3.3G0207600.1
cja-miR-514a	BdiBd21-3.4G0580200.2
cja-miR-514a	BdiBd21-3.4G0580200.1
cja-miR-514a	BdiBd21-3.4G0580200.3
cja-miR-514a	BdiBd21-3.2G0729400.1
cja-miR-514a	BdiBd21-3.1G0859600.1
cja-miR-514a	BdiBd21-3.4G0250700.1
cja-miR-514a	BdiBd21-3.4G0250700.2
cja-miR-514a	BdiBd21-3.2G0001400.2
cja-miR-514a	BdiBd21-3.2G0001400.1
ngi-miR-283	BdiBd21-3.1G0242000.6
ngi-miR-283	BdiBd21-3.2G0624400.2
ngi-miR-283	BdiBd21-3.2G0207200.1
ngi-miR-283	BdiBd21-3.4G0065600.2
ngi-miR-283	BdiBd21-3.4G0065600.1
ngi-miR-283	BdiBd21-3.2G0245600.3
ngi-miR-283	BdiBd21-3.2G0245600.2
ngi-miR-283	BdiBd21-3.2G0245600.1
ngi-miR-283	BdiBd21-3.1G0206500.1
ngi-miR-283	BdiBd21-3.1G0443700.1
ngi-miR-283	BdiBd21-3.2G0069000.14
ngi-miR-283	BdiBd21-3.2G0069000.13
ngi-miR-283	BdiBd21-3.2G0069000.12
ngi-miR-283	BdiBd21-3.2G0069000.11
ngi-miR-283	BdiBd21-3.2G0069000.10
ngi-miR-283	BdiBd21-3.2G0069000.9
ngi-miR-283	BdiBd21-3.2G0069000.8
ngi-miR-283	BdiBd21-3.2G0069000.7
ngi-miR-283	BdiBd21-3.2G0069000.20
ngi-miR-283	BdiBd21-3.2G0069000.21
ngi-miR-283	BdiBd21-3.2G0069000.6
ngi-miR-283	BdiBd21-3.2G0069000.5
ngi-miR-283	BdiBd21-3.2G0069000.19
ngi-miR-283	BdiBd21-3.2G0069000.4
ngi-miR-283	BdiBd21-3.2G0069000.18
ngi-miR-283	BdiBd21-3.2G0069000.16
ngi-miR-283	BdiBd21-3.2G0069000.3
ngi-miR-283	BdiBd21-3.2G0069000.2
ngi-miR-283	BdiBd21-3.2G0069000.17
ngi-miR-283	BdiBd21-3.2G0069000.15
ngi-miR-283	BdiBd21-3.2G0069000.1
ppt-miR529a	BdiBd21-3.4G0470600.1
ppt-miR529a	BdiBd21-3.4G0470600.2
ppt-miR529a	BdiBd21-3.3G0527700.1
ppt-miR529a	BdiBd21-3.3G0527700.2
ppt-miR529a	BdiBd21-3.4G0470600.3
ppt-miR529a	BdiBd21-3.5G0232501.1
ppt-miR529a	BdiBd21-3.3G0545000.1
ppt-miR529a	BdiBd21-3.4G0482600.1
ppt-miR529a	BdiBd21-3.2G0563600.2
ppt-miR529a	BdiBd21-3.2G0757300.1
ppt-miR529a	BdiBd21-3.1G0255500.1
ppt-miR529a	BdiBd21-3.4G0266100.1
ppt-miR529a	BdiBd21-3.1G0943400.1
ppt-miR529a	BdiBd21-3.3G0374900.1
ppt-miR529a	BdiBd21-3.2G0517400.1
bfl-miR-135b	BdiBd21-3.4G0020800.1
bfl-miR-135b	BdiBd21-3.5G0095100.11
bfl-miR-135b	BdiBd21-3.5G0095100.10
bfl-miR-135b	BdiBd21-3.5G0095100.8
bfl-miR-135b	BdiBd21-3.5G0095100.9
bfl-miR-135b	BdiBd21-3.5G0095100.4
bfl-miR-135b	BdiBd21-3.5G0095100.3
bfl-miR-135b	BdiBd21-3.5G0095100.1
bfl-miR-135b	BdiBd21-3.5G0095100.2
bfl-miR-135b	BdiBd21-3.3G0361000.1
bfl-miR-135b	BdiBd21-3.2G0073400.1
bfl-miR-135b	BdiBd21-3.1G0680000.2
bfl-miR-135b	BdiBd21-3.1G0680000.1
bfl-miR-135b	BdiBd21-3.1G0680000.5
bfl-miR-135b	BdiBd21-3.5G0016000.5
bfl-miR-135b	BdiBd21-3.5G0016000.3
bfl-miR-135b	BdiBd21-3.3G0346700.1
bfl-miR-135b	BdiBd21-3.5G0016000.1
bfl-miR-135b	BdiBd21-3.3G0550800.1
cst-miR11335	BdiBd21-3.2G0193600.1
cst-miR11335	BdiBd21-3.1G0603100.1
cst-miR11335	BdiBd21-3.2G0664132.1
cst-miR11335	BdiBd21-3.3G0071000.1
cst-miR11335	BdiBd21-3.2G0495200.1
cst-miR11335	BdiBd21-3.4G0098800.1
cst-miR11335	BdiBd21-3.3G0137600.1
cst-miR11335	BdiBd21-3.3G0137600.3
cst-miR11335	BdiBd21-3.3G0137600.2
cst-miR11335	BdiBd21-3.2G0538300.1
cst-miR11335	BdiBd21-3.2G0636500.1
lus-miR171j	BdiBd21-3.1G0694800.1
lus-miR171j	BdiBd21-3.3G0675300.1
lus-miR171j	BdiBd21-3.3G0430400.1
lus-miR171j	BdiBd21-3.1G1043200.1
lus-miR171j	BdiBd21-3.1G0153700.2
lus-miR171j	BdiBd21-3.1G0153700.1
hsa-miR-29a-3p	BdiBd21-3.4G0456000.1
hsa-miR-29a-3p	BdiBd21-3.4G0456000.3
hsa-miR-29a-3p	BdiBd21-3.4G0456000.2
ppt-miR1038-5p	BdiBd21-3.3G0226000.1
ppt-miR1038-5p	BdiBd21-3.2G0275700.1
ppt-miR1038-5p	BdiBd21-3.2G0606400.1
ppt-miR1038-5p	BdiBd21-3.1G0662200.1
ppt-miR1038-5p	BdiBd21-3.1G1011000.1
ppt-miR1038-5p	BdiBd21-3.4G0170000.1
ppt-miR1038-5p	BdiBd21-3.2G0285600.1
cli-miR-9647-5p	BdiBd21-3.1G0489700.1
cli-miR-9647-5p	BdiBd21-3.2G0653700.1
cli-miR-9647-5p	BdiBd21-3.2G0102500.1
cli-miR-9647-5p	BdiBd21-3.1G0184100.1
ppc-miR-57-3p	BdiBd21-3.2G0245300.2
ppc-miR-57-3p	BdiBd21-3.2G0245300.1
ppc-miR-57-3p	BdiBd21-3.2G0245300.3
stu-miR827-3p	BdiBd21-3.5G0002800.1
hsa-miR-586	BdiBd21-3.3G0434600.4
hsa-miR-586	BdiBd21-3.3G0434600.3
hsa-miR-586	BdiBd21-3.3G0434600.2
hsa-miR-586	BdiBd21-3.3G0434600.1
hsa-miR-586	BdiBd21-3.2G0222800.1
hsa-miR-320e	BdiBd21-3.4G0381700.2
hsa-miR-320e	BdiBd21-3.4G0381700.1
hsa-miR-320e	BdiBd21-3.2G0789100.1
hsa-miR-320e	BdiBd21-3.3G0723000.1
hsa-miR-320e	BdiBd21-3.2G0310900.1
hsa-miR-320e	BdiBd21-3.3G0639800.5
hsa-miR-320e	BdiBd21-3.1G0737200.1
hsa-miR-320e	BdiBd21-3.1G0737200.2
hsa-miR-320e	BdiBd21-3.2G0534300.1
hsa-miR-320e	BdiBd21-3.5G0177200.2
hsa-miR-320e	BdiBd21-3.5G0177200.1
hsa-miR-320e	BdiBd21-3.1G0502200.1
hsa-miR-320e	BdiBd21-3.1G0266300.1
hsa-miR-320e	BdiBd21-3.1G0266300.2
hsa-miR-320e	BdiBd21-3.1G0199166.1
hsa-miR-320e	BdiBd21-3.4G0339300.5
hsa-miR-320e	BdiBd21-3.4G0339300.6
hsa-miR-320e	BdiBd21-3.4G0339300.2
hsa-miR-320e	BdiBd21-3.4G0339300.1
hsa-miR-320e	BdiBd21-3.4G0339300.4
hsa-miR-320e	BdiBd21-3.4G0339300.3
hsa-miR-320e	BdiBd21-3.4G0538800.3
hsa-miR-320e	BdiBd21-3.4G0538800.2
hsa-miR-320e	BdiBd21-3.5G0262200.1
hsa-miR-320e	BdiBd21-3.3G0146100.1
hsa-miR-320e	BdiBd21-3.2G0563800.1
hsa-miR-320e	BdiBd21-3.4G0259700.1
hsa-miR-320e	BdiBd21-3.4G0259700.2
hsa-miR-320e	BdiBd21-3.2G0183200.2
hsa-miR-320e	BdiBd21-3.2G0183200.1
hsa-miR-320e	BdiBd21-3.1G0748500.1
hsa-miR-320e	BdiBd21-3.3G0660900.1
hsa-miR-320e	BdiBd21-3.3G0660900.2
hsa-miR-320e	BdiBd21-3.4G0122600.1
hsa-miR-320e	BdiBd21-3.4G0122600.3
hsa-miR-320e	BdiBd21-3.1G0597400.1
hsa-miR-320e	BdiBd21-3.3G0205600.1
hsa-miR-320e	BdiBd21-3.2G0232600.1
pxy-miR-8528a	BdiBd21-3.3G0683800.1
pxy-miR-8528a	BdiBd21-3.4G0409500.1
pxy-miR-8528a	BdiBd21-3.2G0740900.1
pxy-miR-8528a	BdiBd21-3.4G0272700.1
pxy-miR-8528a	BdiBd21-3.1G0244900.1
pxy-miR-8528a	BdiBd21-3.2G0539000.1
pxy-miR-8528a	BdiBd21-3.2G0023500.1
pxy-miR-8528a	BdiBd21-3.1G0669900.1
pxy-miR-8528a	BdiBd21-3.2G0515966.2
pxy-miR-8528a	BdiBd21-3.5G0158100.1
pxy-miR-8528a	BdiBd21-3.3G0057200.1
pxy-miR-8528a	BdiBd21-3.5G0217900.1
pxy-miR-8528a	BdiBd21-3.1G0353600.1
pxy-miR-8528a	BdiBd21-3.1G0924800.1
pxy-miR-8528a	BdiBd21-3.1G1025300.1
pxy-miR-8528a	BdiBd21-3.4G0240500.1
pxy-miR-8528a	BdiBd21-3.4G0224100.1
pxy-miR-8528a	BdiBd21-3.4G0094700.1
pxy-miR-8528a	BdiBd21-3.1G0343400.1
pxy-miR-8528a	BdiBd21-3.1G0343400.2
pxy-miR-8528a	BdiBd21-3.1G0051500.1
pxy-miR-8528a	BdiBd21-3.4G0562200.1
pxy-miR-8528a	BdiBd21-3.1G0885000.2
pxy-miR-8528a	BdiBd21-3.3G0001900.1
pxy-miR-8528a	BdiBd21-3.4G0611900.1
pxy-miR-8528a	BdiBd21-3.1G0587100.1
pxy-miR-8528a	BdiBd21-3.3G0753200.1
pxy-miR-8528a	BdiBd21-3.4G0016800.1
pxy-miR-8528a	BdiBd21-3.2G0063200.2
pxy-miR-8528a	BdiBd21-3.2G0063200.1
pxy-miR-8528a	BdiBd21-3.1G0682501.1
pxy-miR-8528a	BdiBd21-3.1G0247000.1
pxy-miR-8528a	BdiBd21-3.2G0521700.1
pxy-miR-8528a	BdiBd21-3.2G0294700.1
pxy-miR-8528a	BdiBd21-3.3G0033500.1
pxy-miR-8528a	BdiBd21-3.3G0742500.1
pxy-miR-8528a	BdiBd21-3.1G0317000.1
pxy-miR-8528a	BdiBd21-3.1G0452500.1
pxy-miR-8528a	BdiBd21-3.4G0273300.1
pxy-miR-8528a	BdiBd21-3.3G0740300.2
pxy-miR-8528a	BdiBd21-3.2G0583700.1
pxy-miR-8528a	BdiBd21-3.2G0583700.2
pxy-miR-8528a	BdiBd21-3.1G0336100.3
pxy-miR-8528a	BdiBd21-3.1G0336100.1
pxy-miR-8528a	BdiBd21-3.1G0336100.2
pxy-miR-8528a	BdiBd21-3.4G0385200.1
pxy-miR-8528a	BdiBd21-3.3G0621600.1
pxy-miR-8528a	BdiBd21-3.3G0740200.1
pxy-miR-8528a	BdiBd21-3.1G0602600.1
pxy-miR-8528a	BdiBd21-3.4G0385400.1
pxy-miR-8528a	BdiBd21-3.1G0162700.1
pxy-miR-8528a	BdiBd21-3.3G0541000.1
pxy-miR-8528a	BdiBd21-3.1G0336100.4
pxy-miR-8528a	BdiBd21-3.1G1007400.1
pxy-miR-8528a	BdiBd21-3.2G0603600.2
pxy-miR-8528a	BdiBd21-3.2G0603600.1
pxy-miR-8528a	BdiBd21-3.1G0602600.2
pxy-miR-8528a	BdiBd21-3.1G0521800.1
pxy-miR-8528a	BdiBd21-3.3G0547700.1
pxy-miR-8528a	BdiBd21-3.2G0491300.1
pxy-miR-8528a	BdiBd21-3.2G0577500.1
pxy-miR-8528a	BdiBd21-3.3G0410700.1
pxy-miR-8528a	BdiBd21-3.4G0404800.4
pxy-miR-8528a	BdiBd21-3.4G0404800.5
pxy-miR-8528a	BdiBd21-3.3G0220700.1
pxy-miR-8528a	BdiBd21-3.4G0293800.3
pxy-miR-8528a	BdiBd21-3.4G0293800.2
pxy-miR-8528a	BdiBd21-3.1G0806000.1
pxy-miR-8528a	BdiBd21-3.1G0818500.1
pxy-miR-8528a	BdiBd21-3.4G0086300.1
pxy-miR-8528a	BdiBd21-3.1G0177900.1
pxy-miR-8528a	BdiBd21-3.3G0592000.1
pxy-miR-8528a	BdiBd21-3.1G0003900.1
pxy-miR-8528a	BdiBd21-3.5G0363600.1
pxy-miR-8528a	BdiBd21-3.1G0590200.3
pxy-miR-8528a	BdiBd21-3.4G0217700.1
pxy-miR-8528a	BdiBd21-3.1G0262900.1
pxy-miR-8528a	BdiBd21-3.3G0536500.1
pxy-miR-8528a	BdiBd21-3.2G0779000.1
pxy-miR-8528a	BdiBd21-3.1G0761800.1
pxy-miR-8528a	BdiBd21-3.4G0081300.1
pxy-miR-8528a	BdiBd21-3.5G0064500.1
pxy-miR-8528a	BdiBd21-3.3G0216300.1
pxy-miR-8528a	BdiBd21-3.2G0466300.1
pxy-miR-8528a	BdiBd21-3.1G0786900.1
pxy-miR-8528a	BdiBd21-3.2G0466300.2
pxy-miR-8528a	BdiBd21-3.1G0218300.1
pxy-miR-8528a	BdiBd21-3.1G0249800.1
pxy-miR-8528a	BdiBd21-3.1G0771700.1
pxy-miR-8528a	BdiBd21-3.4G0568400.1
pxy-miR-8528a	BdiBd21-3.3G0498600.1
pxy-miR-8528a	BdiBd21-3.1G0845200.1
pxy-miR-8528a	BdiBd21-3.2G0271800.1
pxy-miR-8528a	BdiBd21-3.1G0302000.1
pxy-miR-8528a	BdiBd21-3.4G0060800.1
pxy-miR-8528a	BdiBd21-3.1G0701400.1
pxy-miR-8528a	BdiBd21-3.1G0302000.2
pxy-miR-8528a	BdiBd21-3.3G0008266.1
pxy-miR-8528a	BdiBd21-3.1G0302000.4
pxy-miR-8528a	BdiBd21-3.1G0302000.3
pxy-miR-8528a	BdiBd21-3.2G0208600.1
pxy-miR-8528a	BdiBd21-3.1G0969100.1
pxy-miR-8528a	BdiBd21-3.1G0080800.1
pxy-miR-8528a	BdiBd21-3.3G0082200.1
pxy-miR-8528a	BdiBd21-3.4G0384800.1
pxy-miR-8528a	BdiBd21-3.4G0448800.1
pxy-miR-8528a	BdiBd21-3.1G0574500.1
pxy-miR-8528a	BdiBd21-3.2G0075400.1
pxy-miR-8528a	BdiBd21-3.4G0465900.2
pxy-miR-8528a	BdiBd21-3.5G0339200.1
pxy-miR-8528a	BdiBd21-3.1G0162700.1
pxy-miR-8528a	BdiBd21-3.1G0236600.1
pxy-miR-8528a	BdiBd21-3.3G0668500.1
pxy-miR-8528a	BdiBd21-3.1G0158200.1
pxy-miR-8528a	BdiBd21-3.1G0712600.1
pxy-miR-8528a	BdiBd21-3.1G0786200.1
pxy-miR-8528a	BdiBd21-3.1G0341400.1
pxy-miR-8528a	BdiBd21-3.2G0543300.1
pxy-miR-8528a	BdiBd21-3.1G0302700.1
pxy-miR-8528a	BdiBd21-3.4G0498100.3
pxy-miR-8528a	BdiBd21-3.4G0498100.1
pxy-miR-8528a	BdiBd21-3.4G0498100.4
pxy-miR-8528a	BdiBd21-3.4G0498100.2
pxy-miR-8528a	BdiBd21-3.3G0494900.2
pxy-miR-8528a	BdiBd21-3.1G0526100.1
pxy-miR-8528a	BdiBd21-3.3G0495000.1
pxy-miR-8528a	BdiBd21-3.5G0134300.1
pxy-miR-8528a	BdiBd21-3.4G0528900.1
pxy-miR-8528a	BdiBd21-3.4G0528900.4
pxy-miR-8528a	BdiBd21-3.4G0528900.5
pxy-miR-8528a	BdiBd21-3.2G0418100.1
pxy-miR-8528a	BdiBd21-3.4G0528900.3
pxy-miR-8528a	BdiBd21-3.4G0528900.2
pxy-miR-8528a	BdiBd21-3.5G0248400.1
pxy-miR-8528a	BdiBd21-3.1G0537700.1
pxy-miR-8528a	BdiBd21-3.2G0741400.1
pxy-miR-8528a	BdiBd21-3.5G0007300.1
pxy-miR-8528a	BdiBd21-3.1G0700600.1
pxy-miR-8528a	BdiBd21-3.4G0223800.1
pxy-miR-8528a	BdiBd21-3.1G0565800.1
pxy-miR-8528a	BdiBd21-3.4G0003100.1
pxy-miR-8528a	BdiBd21-3.3G0741350.1
pxy-miR-8528a	BdiBd21-3.2G0667400.1
pxy-miR-8528a	BdiBd21-3.1G1045900.1
pxy-miR-8528a	BdiBd21-3.4G0459400.2
pxy-miR-8528a	BdiBd21-3.2G0750500.1
pxy-miR-8528a	BdiBd21-3.1G0488700.2
pxy-miR-8528a	BdiBd21-3.1G0488700.1
pxy-miR-8528a	BdiBd21-3.3G0678200.1
pxy-miR-8528a	BdiBd21-3.3G0671600.2
pxy-miR-8528a	BdiBd21-3.2G0062900.1
pxy-miR-8528a	BdiBd21-3.2G0587500.1
pxy-miR-8528a	BdiBd21-3.1G0231700.1
pxy-miR-8528a	BdiBd21-3.2G0425100.1
pxy-miR-8528a	BdiBd21-3.2G0062900.2
pxy-miR-8528a	BdiBd21-3.2G0062900.3
pxy-miR-8528a	BdiBd21-3.2G0339500.1
pxy-miR-8528a	BdiBd21-3.3G0318300.1
pxy-miR-8528a	BdiBd21-3.2G0375300.1
pxy-miR-8528a	BdiBd21-3.4G0005300.1
pxy-miR-8528a	BdiBd21-3.3G0197700.1
pxy-miR-8528a	BdiBd21-3.3G0065700.2
pxy-miR-8528a	BdiBd21-3.3G0663200.1
pxy-miR-8528a	BdiBd21-3.1G0310700.2
pxy-miR-8528a	BdiBd21-3.2G0475900.1
pxy-miR-8528a	BdiBd21-3.2G0056900.1
pxy-miR-8528a	BdiBd21-3.1G1001000.1
pxy-miR-8528a	BdiBd21-3.1G1013100.1
pxy-miR-8528a	BdiBd21-3.2G0668000.1
pxy-miR-8528a	BdiBd21-3.2G0533800.2
pxy-miR-8528a	BdiBd21-3.2G0533800.1
pxy-miR-8528a	BdiBd21-3.4G0440100.1
pxy-miR-8528a	BdiBd21-3.3G0270700.1
pxy-miR-8528a	BdiBd21-3.4G0374700.1
pxy-miR-8528a	BdiBd21-3.2G0049100.1
pxy-miR-8528a	BdiBd21-3.4G0242900.1
pxy-miR-8528a	BdiBd21-3.2G0354000.1
pxy-miR-8528a	BdiBd21-3.5G0241000.1
pxy-miR-8528a	BdiBd21-3.1G0767900.1
pxy-miR-8528a	BdiBd21-3.1G0777900.1
pxy-miR-8528a	BdiBd21-3.1G0373400.1
pxy-miR-8528a	BdiBd21-3.3G0187100.2
pxy-miR-8528a	BdiBd21-3.4G0241900.1
pxy-miR-8528a	BdiBd21-3.3G0801000.1
pxy-miR-8528a	BdiBd21-3.3G0801000.2
pxy-miR-8528a	BdiBd21-3.1G0615000.1
pxy-miR-8528a	BdiBd21-3.4G0289800.1
pxy-miR-8528a	BdiBd21-3.2G0728000.1
pxy-miR-8528a	BdiBd21-3.2G0728000.4
pxy-miR-8528a	BdiBd21-3.3G0505500.1
pxy-miR-8528a	BdiBd21-3.2G0298000.1
pxy-miR-8528a	BdiBd21-3.2G0636500.1
pxy-miR-8528a	BdiBd21-3.4G0289800.2
pxy-miR-8528a	BdiBd21-3.1G0765600.1
pxy-miR-8528a	BdiBd21-3.2G0463333.1
pxy-miR-8528a	BdiBd21-3.4G0289800.3
pxy-miR-8528a	BdiBd21-3.1G0695900.1
pxy-miR-8528a	BdiBd21-3.5G0160900.1
pxy-miR-8528a	BdiBd21-3.4G0289800.4
pxy-miR-8528a	BdiBd21-3.1G0755900.3
pxy-miR-8528a	BdiBd21-3.1G0755900.2
pxy-miR-8528a	BdiBd21-3.1G0755900.1
pxy-miR-8528a	BdiBd21-3.1G0684100.1
pxy-miR-8528a	BdiBd21-3.1G0979500.1
pxy-miR-8528a	BdiBd21-3.2G0346400.1
pxy-miR-8528a	BdiBd21-3.2G0718100.1
pxy-miR-8528a	BdiBd21-3.5G0337000.1
pxy-miR-8528a	BdiBd21-3.3G0076400.1
pxy-miR-8528a	BdiBd21-3.1G0608200.1
pxy-miR-8528a	BdiBd21-3.2G0092100.1
pxy-miR-8528a	BdiBd21-3.1G0438600.1
pxy-miR-8528a	BdiBd21-3.3G0506700.1
pxy-miR-8528a	BdiBd21-3.1G0961400.3
pxy-miR-8528a	BdiBd21-3.1G0961400.2
pxy-miR-8528a	BdiBd21-3.4G0338500.1
pxy-miR-8528a	BdiBd21-3.2G0774000.1
pxy-miR-8528a	BdiBd21-3.1G0235100.1
pxy-miR-8528a	BdiBd21-3.2G0549000.1
pxy-miR-8528a	BdiBd21-3.2G0774000.2
pxy-miR-8528a	BdiBd21-3.5G0164900.3
pxy-miR-8528a	BdiBd21-3.5G0250200.1
pxy-miR-8528a	BdiBd21-3.4G0526500.1
pxy-miR-8528a	BdiBd21-3.2G0741600.1
pxy-miR-8528a	BdiBd21-3.1G0865201.1
pxy-miR-8528a	BdiBd21-3.2G0774000.3
pxy-miR-8528a	BdiBd21-3.5G0158400.1
pxy-miR-8528a	BdiBd21-3.4G0202300.1
pxy-miR-8528a	BdiBd21-3.1G0645100.1
pxy-miR-8528a	BdiBd21-3.3G0191000.1
pxy-miR-8528a	BdiBd21-3.3G0204250.1
pxy-miR-8528a	BdiBd21-3.1G0210400.1
pxy-miR-8528a	BdiBd21-3.3G0204250.2
pxy-miR-8528a	BdiBd21-3.1G0210000.6
pxy-miR-8528a	BdiBd21-3.1G0210000.4
pxy-miR-8528a	BdiBd21-3.1G0210000.3
pxy-miR-8528a	BdiBd21-3.1G0210000.5
pxy-miR-8528a	BdiBd21-3.2G0508300.1
pxy-miR-8528a	BdiBd21-3.1G0331400.1
pxy-miR-8528a	BdiBd21-3.4G0608525.1
pxy-miR-8528a	BdiBd21-3.3G0362500.2
pxy-miR-8528a	BdiBd21-3.1G0441500.1
pxy-miR-8528a	BdiBd21-3.1G0032400.1
pxy-miR-8528a	BdiBd21-3.1G0237600.1
pxy-miR-8528a	BdiBd21-3.4G0537850.1
pxy-miR-8528a	BdiBd21-3.5G0159100.1
pxy-miR-8528a	BdiBd21-3.1G0489400.1
pxy-miR-8528a	BdiBd21-3.1G0021500.1
pxy-miR-8528a	BdiBd21-3.1G0602600.1
pxy-miR-8528a	BdiBd21-3.1G0602600.2
pxy-miR-8528a	BdiBd21-3.2G0726850.1
pxy-miR-8528a	BdiBd21-3.1G0050700.1
pxy-miR-8528a	BdiBd21-3.3G0755300.1
pxy-miR-8528a	BdiBd21-3.1G0574000.1
pxy-miR-8528a	BdiBd21-3.1G0222800.1
pxy-miR-8528a	BdiBd21-3.3G0750600.1
pxy-miR-8528a	BdiBd21-3.4G0014500.1
pxy-miR-8528a	BdiBd21-3.2G0577000.1
pxy-miR-8528a	BdiBd21-3.5G0066900.1
pxy-miR-8528a	BdiBd21-3.2G0745300.1
pxy-miR-8528a	BdiBd21-3.2G0201800.1
pxy-miR-8528a	BdiBd21-3.4G0526400.1
pxy-miR-8528a	BdiBd21-3.2G0025900.1
pxy-miR-8528a	BdiBd21-3.2G0023400.1
pxy-miR-8528a	BdiBd21-3.1G0334100.1
pxy-miR-8528a	BdiBd21-3.4G0573400.1
pxy-miR-8528a	BdiBd21-3.1G0334100.2
pxy-miR-8528a	BdiBd21-3.4G0243300.1
pxy-miR-8528a	BdiBd21-3.1G0762400.1
pxy-miR-8528a	BdiBd21-3.3G0195766.1
pxy-miR-8528a	BdiBd21-3.3G0195901.1
pxy-miR-8528a	BdiBd21-3.4G0178600.1
pxy-miR-8528a	BdiBd21-3.3G0438200.1
pxy-miR-8528a	BdiBd21-3.3G0456300.1
pxy-miR-8528a	BdiBd21-3.5G0067350.1
pxy-miR-8528a	BdiBd21-3.3G0278700.1
pxy-miR-8528a	BdiBd21-3.1G0479300.1
pxy-miR-8528a	BdiBd21-3.4G0028800.5
pxy-miR-8528a	BdiBd21-3.4G0028800.2
pxy-miR-8528a	BdiBd21-3.4G0028800.3
pxy-miR-8528a	BdiBd21-3.4G0028800.4
pxy-miR-8528a	BdiBd21-3.1G0334932.1
pxy-miR-8528a	BdiBd21-3.4G0418800.1
pxy-miR-8528a	BdiBd21-3.4G0025400.1
pxy-miR-8528a	BdiBd21-3.1G0176300.1
pxy-miR-8528a	BdiBd21-3.2G0248400.1
pxy-miR-8528a	BdiBd21-3.4G0352600.1
pxy-miR-8528a	BdiBd21-3.2G0482400.1
pxy-miR-8528a	BdiBd21-3.1G0195900.1
pxy-miR-8528a	BdiBd21-3.2G0355901.1
pxy-miR-8528a	BdiBd21-3.2G0787400.1
pxy-miR-8528a	BdiBd21-3.4G0503600.1
pxy-miR-8528a	BdiBd21-3.2G0355901.2
pxy-miR-8528a	BdiBd21-3.1G0211600.1
pxy-miR-8528a	BdiBd21-3.3G0371201.3
pxy-miR-8528a	BdiBd21-3.3G0371201.1
pxy-miR-8528a	BdiBd21-3.3G0371201.2
pxy-miR-8528a	BdiBd21-3.1G1017100.1
pxy-miR-8528a	BdiBd21-3.2G0355901.3
pxy-miR-8528a	BdiBd21-3.2G0431600.1
pxy-miR-8528a	BdiBd21-3.2G0407200.4
pxy-miR-8528a	BdiBd21-3.4G0463300.1
pxy-miR-8528a	BdiBd21-3.3G0080500.2
pxy-miR-8528a	BdiBd21-3.3G0080500.3
pxy-miR-8528a	BdiBd21-3.1G0091000.1
pxy-miR-8528a	BdiBd21-3.1G0053000.1
pxy-miR-8528a	BdiBd21-3.3G0375001.1
pxy-miR-8528a	BdiBd21-3.3G0039200.1
pxy-miR-8528a	BdiBd21-3.1G0251600.1
pxy-miR-8528a	BdiBd21-3.5G0162600.1
pxy-miR-8528a	BdiBd21-3.4G0424600.1
pxy-miR-8528a	BdiBd21-3.4G0424600.2
pxy-miR-8528a	BdiBd21-3.3G0699800.1
pxy-miR-8528a	BdiBd21-3.5G0162600.2
pxy-miR-8528a	BdiBd21-3.2G0419800.1
pxy-miR-8528a	BdiBd21-3.1G0954300.1
pxy-miR-8528a	BdiBd21-3.4G0537900.2
pxy-miR-8528a	BdiBd21-3.2G0071600.1
pxy-miR-8528a	BdiBd21-3.4G0036000.1
pxy-miR-8528a	BdiBd21-3.4G0037000.1
pxy-miR-8528a	BdiBd21-3.2G0045100.1
pxy-miR-8528a	BdiBd21-3.3G0002600.1
pxy-miR-8528a	BdiBd21-3.1G0479000.1
pxy-miR-8528a	BdiBd21-3.1G0110700.1
pxy-miR-8528a	BdiBd21-3.3G0717000.1
pxy-miR-8528a	BdiBd21-3.2G0247000.1
pxy-miR-8528a	BdiBd21-3.4G0318400.1
pxy-miR-8528a	BdiBd21-3.2G0802600.1
pxy-miR-8528a	BdiBd21-3.4G0535400.1
pxy-miR-8528a	BdiBd21-3.3G0722200.1
pxy-miR-8528a	BdiBd21-3.3G0683100.1
pxy-miR-8528a	BdiBd21-3.2G0781800.1
pxy-miR-8528a	BdiBd21-3.2G0224800.1
pxy-miR-8528a	BdiBd21-3.2G0686300.1
pxy-miR-8528a	BdiBd21-3.2G0090000.1
pxy-miR-8528a	BdiBd21-3.3G0069500.1
pxy-miR-8528a	BdiBd21-3.1G1002200.1
pxy-miR-8528a	BdiBd21-3.1G0671500.1
pxy-miR-8528a	BdiBd21-3.4G0430000.1
pxy-miR-8528a	BdiBd21-3.4G0586001.1
pxy-miR-8528a	BdiBd21-3.3G0471700.1
pxy-miR-8528a	BdiBd21-3.1G0444266.1
pxy-miR-8528a	BdiBd21-3.5G0165700.1
pxy-miR-8528a	BdiBd21-3.4G0626100.1
pxy-miR-8528a	BdiBd21-3.1G0031400.1
pxy-miR-8528a	BdiBd21-3.1G0690500.1
pxy-miR-8528a	BdiBd21-3.1G0384300.6
pxy-miR-8528a	BdiBd21-3.3G0102900.1
pxy-miR-8528a	BdiBd21-3.1G0094100.1
pxy-miR-8528a	BdiBd21-3.1G0094100.4
pxy-miR-8528a	BdiBd21-3.1G0094100.5
pxy-miR-8528a	BdiBd21-3.1G0094100.6
pxy-miR-8528a	BdiBd21-3.2G0106800.1
pxy-miR-8528a	BdiBd21-3.1G0094100.8
pxy-miR-8528a	BdiBd21-3.1G0094100.2
pxy-miR-8528a	BdiBd21-3.1G0094100.9
pxy-miR-8528a	BdiBd21-3.1G0094100.10
pxy-miR-8528a	BdiBd21-3.1G0094100.3
pxy-miR-8528a	BdiBd21-3.1G0094100.11
pxy-miR-8528a	BdiBd21-3.1G0094100.12
pxy-miR-8528a	BdiBd21-3.3G0281800.1
pxy-miR-8528a	BdiBd21-3.3G0548100.1
pxy-miR-8528a	BdiBd21-3.3G0728900.1
pxy-miR-8528a	BdiBd21-3.1G0216900.1
pxy-miR-8528a	BdiBd21-3.2G0592200.1
pxy-miR-8528a	BdiBd21-3.3G0605500.1
pxy-miR-8528a	BdiBd21-3.2G0673700.1
pxy-miR-8528a	BdiBd21-3.3G0415700.1
pxy-miR-8528a	BdiBd21-3.1G0678800.1
pxy-miR-8528a	BdiBd21-3.1G0141700.1
pxy-miR-8528a	BdiBd21-3.4G0521900.1
pxy-miR-8528a	BdiBd21-3.4G0521900.2
pxy-miR-8528a	BdiBd21-3.3G0429700.1
pxy-miR-8528a	BdiBd21-3.4G0114600.1
pxy-miR-8528a	BdiBd21-3.1G0434700.1
pxy-miR-8528a	BdiBd21-3.1G0623600.2
pxy-miR-8528a	BdiBd21-3.1G0623600.1
pxy-miR-8528a	BdiBd21-3.3G0276500.1
pxy-miR-8528a	BdiBd21-3.3G0276500.2
pxy-miR-8528a	BdiBd21-3.1G0623600.4
pxy-miR-8528a	BdiBd21-3.1G0623600.3
pxy-miR-8528a	BdiBd21-3.4G0462300.1
pxy-miR-8528a	BdiBd21-3.2G0336300.1
pxy-miR-8528a	BdiBd21-3.3G0541200.1
pxy-miR-8528a	BdiBd21-3.1G0500300.1
pxy-miR-8528a	BdiBd21-3.2G0280900.1
pxy-miR-8528a	BdiBd21-3.1G0206500.1
pxy-miR-8528a	BdiBd21-3.4G0114600.2
pxy-miR-8528a	BdiBd21-3.1G0693800.1
pxy-miR-8528a	BdiBd21-3.1G0414300.1
pxy-miR-8528a	BdiBd21-3.2G0804500.1
pxy-miR-8528a	BdiBd21-3.4G0347900.1
pxy-miR-8528a	BdiBd21-3.4G0508000.1
pxy-miR-8528a	BdiBd21-3.2G0537000.1
pxy-miR-8528a	BdiBd21-3.3G0480200.1
pxy-miR-8528a	BdiBd21-3.1G0987700.1
pxy-miR-8528a	BdiBd21-3.5G0133200.1
pxy-miR-8528a	BdiBd21-3.3G0541500.1
pxy-miR-8528a	BdiBd21-3.1G0804000.1
pxy-miR-8528a	BdiBd21-3.4G0433500.1
pxy-miR-8528a	BdiBd21-3.2G0277400.1
pxy-miR-8528a	BdiBd21-3.1G0923600.1
pxy-miR-8528a	BdiBd21-3.1G0950900.1
pxy-miR-8528a	BdiBd21-3.1G0712700.1
pxy-miR-8528a	BdiBd21-3.3G0771900.4
pxy-miR-8528a	BdiBd21-3.5G0352700.1
pxy-miR-8528a	BdiBd21-3.4G0067800.1
pxy-miR-8528a	BdiBd21-3.1G0967100.1
pxy-miR-8528a	BdiBd21-3.4G0155600.2
pxy-miR-8528a	BdiBd21-3.1G0954300.3
pxy-miR-8528a	BdiBd21-3.3G0230800.1
pxy-miR-8528a	BdiBd21-3.5G0060900.2
pxy-miR-8528a	BdiBd21-3.5G0060900.1
pxy-miR-8528a	BdiBd21-3.4G0061000.2
pxy-miR-8528a	BdiBd21-3.4G0374500.2
pxy-miR-8528a	BdiBd21-3.1G0236600.1
pxy-miR-8528a	BdiBd21-3.1G0212900.1
pxy-miR-8528a	BdiBd21-3.1G0623600.5
pxy-miR-8528a	BdiBd21-3.2G0012000.1
pxy-miR-8528a	BdiBd21-3.3G0404500.5
pxy-miR-8528a	BdiBd21-3.2G0446800.1
pxy-miR-8528a	BdiBd21-3.3G0684000.1
pxy-miR-8528a	BdiBd21-3.2G0474900.1
pxy-miR-8528a	BdiBd21-3.4G0291950.1
pxy-miR-8528a	BdiBd21-3.3G0267800.1
pxy-miR-8528a	BdiBd21-3.4G0037600.1
pxy-miR-8528a	BdiBd21-3.3G0404500.2
pxy-miR-8528a	BdiBd21-3.3G0800200.1
pxy-miR-8528a	BdiBd21-3.2G0515833.1
pxy-miR-8528a	BdiBd21-3.3G0218800.1
pxy-miR-8528a	BdiBd21-3.1G0983800.1
pxy-miR-8528a	BdiBd21-3.2G0747500.1
pxy-miR-8528a	BdiBd21-3.3G0447000.1
pxy-miR-8528a	BdiBd21-3.4G0173700.1
pxy-miR-8528a	BdiBd21-3.4G0174100.1
pxy-miR-8528a	BdiBd21-3.4G0173000.1
pxy-miR-8528a	BdiBd21-3.3G0447000.2
pxy-miR-8528a	BdiBd21-3.4G0459100.1
pxy-miR-8528a	BdiBd21-3.3G0431900.1
pxy-miR-8528a	BdiBd21-3.3G0431900.2
pxy-miR-8528a	BdiBd21-3.3G0025400.1
pxy-miR-8528a	BdiBd21-3.4G0459100.2
pxy-miR-8528a	BdiBd21-3.3G0204200.1
pxy-miR-8528a	BdiBd21-3.1G0042800.1
pxy-miR-8528a	BdiBd21-3.3G0283900.1
pxy-miR-8528a	BdiBd21-3.2G0162000.1
pxy-miR-8528a	BdiBd21-3.1G0055900.1
pxy-miR-8528a	BdiBd21-3.1G0459600.1
pxy-miR-8528a	BdiBd21-3.4G0418100.1
pxy-miR-8528a	BdiBd21-3.5G0258300.1
pxy-miR-8528a	BdiBd21-3.3G0716900.1
pxy-miR-8528a	BdiBd21-3.1G0925200.3
pxy-miR-8528a	BdiBd21-3.1G0925200.1
pxy-miR-8528a	BdiBd21-3.1G0435900.1
pxy-miR-8528a	BdiBd21-3.3G0442500.1
pxy-miR-8528a	BdiBd21-3.1G0128800.1
pxy-miR-8528a	BdiBd21-3.1G0346800.1
pxy-miR-8528a	BdiBd21-3.2G0331400.3
pxy-miR-8528a	BdiBd21-3.4G0300300.1
pxy-miR-8528a	BdiBd21-3.4G0111100.1
pxy-miR-8528a	BdiBd21-3.3G0766300.1
pxy-miR-8528a	BdiBd21-3.2G0476400.1
pxy-miR-8528a	BdiBd21-3.3G0431900.3
pxy-miR-8528a	BdiBd21-3.1G0963800.1
pxy-miR-8528a	BdiBd21-3.1G0197600.5
pxy-miR-8528a	BdiBd21-3.1G0197600.4
pxy-miR-8528a	BdiBd21-3.2G0337600.1
pxy-miR-8528a	BdiBd21-3.2G0575300.1
pxy-miR-8528a	BdiBd21-3.1G0348600.1
pxy-miR-8528a	BdiBd21-3.5G0023600.1
pxy-miR-8528a	BdiBd21-3.1G1025600.1
pxy-miR-8528a	BdiBd21-3.5G0308900.1
pxy-miR-8528a	BdiBd21-3.1G0265900.1
pxy-miR-8528a	BdiBd21-3.1G0133500.1
pxy-miR-8528a	BdiBd21-3.4G0044500.1
pxy-miR-8528a	BdiBd21-3.1G0810200.1
pxy-miR-8528a	BdiBd21-3.2G0462900.1
pxy-miR-8528a	BdiBd21-3.2G0133200.1
pxy-miR-8528a	BdiBd21-3.4G0002700.1
pxy-miR-8528a	BdiBd21-3.4G0607500.1
pxy-miR-8528a	BdiBd21-3.4G0506300.1
pxy-miR-8528a	BdiBd21-3.1G0423100.1
pxy-miR-8528a	BdiBd21-3.1G0665700.1
pxy-miR-8528a	BdiBd21-3.1G0575100.1
pxy-miR-8528a	BdiBd21-3.1G0427500.1
pxy-miR-8528a	BdiBd21-3.3G0795500.1
pxy-miR-8528a	BdiBd21-3.1G0265900.2
pxy-miR-8528a	BdiBd21-3.1G0234801.1
pxy-miR-8528a	BdiBd21-3.1G0403800.7
pxy-miR-8528a	BdiBd21-3.3G0020500.1
pxy-miR-8528a	BdiBd21-3.3G0020500.4
pxy-miR-8528a	BdiBd21-3.3G0020500.3
pxy-miR-8528a	BdiBd21-3.3G0514600.1
pxy-miR-8528a	BdiBd21-3.3G0153800.1
pxy-miR-8528a	BdiBd21-3.2G0541401.1
pxy-miR-8528a	BdiBd21-3.3G0063700.1
pxy-miR-8528a	BdiBd21-3.2G0668200.2
pxy-miR-8528a	BdiBd21-3.4G0015700.3
pxy-miR-8528a	BdiBd21-3.2G0240200.1
pxy-miR-8528a	BdiBd21-3.1G0032600.1
pxy-miR-8528a	BdiBd21-3.1G0014000.1
pxy-miR-8528a	BdiBd21-3.1G0014000.2
pxy-miR-8528a	BdiBd21-3.1G0099600.1
pxy-miR-8528a	BdiBd21-3.2G0104900.1
pxy-miR-8528a	BdiBd21-3.3G0293200.1
pxy-miR-8528a	BdiBd21-3.3G0293200.2
pxy-miR-8528a	BdiBd21-3.3G0293200.4
pxy-miR-8528a	BdiBd21-3.5G0185400.1
pxy-miR-8528a	BdiBd21-3.3G0041000.1
pxy-miR-8528a	BdiBd21-3.2G0109800.1
pxy-miR-8528a	BdiBd21-3.2G0669400.1
pxy-miR-8528a	BdiBd21-3.1G0014000.3
pxy-miR-8528a	BdiBd21-3.1G0014000.4
pxy-miR-8528a	BdiBd21-3.2G0289500.1
pxy-miR-8528a	BdiBd21-3.2G0763200.1
pxy-miR-8528a	BdiBd21-3.3G0399500.1
pxy-miR-8528a	BdiBd21-3.1G0087200.1
pxy-miR-8528a	BdiBd21-3.4G0346000.1
pxy-miR-8528a	BdiBd21-3.1G0739900.1
pxy-miR-8528a	BdiBd21-3.1G0243700.1
pxy-miR-8528a	BdiBd21-3.3G0685100.1
pxy-miR-8528a	BdiBd21-3.5G0120600.1
pxy-miR-8528a	BdiBd21-3.1G0658500.1
pxy-miR-8528a	BdiBd21-3.1G0881100.2
pxy-miR-8528a	BdiBd21-3.1G0898000.1
pxy-miR-8528a	BdiBd21-3.1G0496200.1
pxy-miR-8528a	BdiBd21-3.4G0438600.1
pxy-miR-8528a	BdiBd21-3.1G0394100.1
pxy-miR-8528a	BdiBd21-3.3G0261200.1
pxy-miR-8528a	BdiBd21-3.2G0599350.1
pxy-miR-8528a	BdiBd21-3.2G0546100.1
pxy-miR-8528a	BdiBd21-3.1G0350000.1
pxy-miR-8528a	BdiBd21-3.2G0351700.1
pxy-miR-8528a	BdiBd21-3.1G0527800.1
pxy-miR-8528a	BdiBd21-3.2G0095000.1
pxy-miR-8528a	BdiBd21-3.2G0546100.3
pxy-miR-8528a	BdiBd21-3.2G0546100.2
pxy-miR-8528a	BdiBd21-3.2G0411900.1
pxy-miR-8528a	BdiBd21-3.1G0081200.1
pxy-miR-8528a	BdiBd21-3.4G0271500.2
pxy-miR-8528a	BdiBd21-3.3G0783000.1
pxy-miR-8528a	BdiBd21-3.2G0258800.1
pxy-miR-8528a	BdiBd21-3.3G0180400.1
pxy-miR-8528a	BdiBd21-3.5G0195400.1
pxy-miR-8528a	BdiBd21-3.2G0010800.1
pxy-miR-8528a	BdiBd21-3.1G0898000.2
pxy-miR-8528a	BdiBd21-3.4G0412200.1
pxy-miR-8528a	BdiBd21-3.3G0073700.1
pxy-miR-8528a	BdiBd21-3.1G0267600.1
pxy-miR-8528a	BdiBd21-3.2G0469300.1
pxy-miR-8528a	BdiBd21-3.1G0125500.1
pxy-miR-8528a	BdiBd21-3.2G0523800.8
pxy-miR-8528a	BdiBd21-3.2G0523800.7
pxy-miR-8528a	BdiBd21-3.2G0523800.9
pxy-miR-8528a	BdiBd21-3.5G0223132.1
pxy-miR-8528a	BdiBd21-3.1G0279200.1
pxy-miR-8528a	BdiBd21-3.5G0325400.1
pxy-miR-8528a	BdiBd21-3.1G0201900.1
pxy-miR-8528a	BdiBd21-3.2G0237800.1
pxy-miR-8528a	BdiBd21-3.2G0237800.2
pxy-miR-8528a	BdiBd21-3.3G0802600.1
pxy-miR-8528a	BdiBd21-3.2G0682000.1
pxy-miR-8528a	BdiBd21-3.3G0210000.1
pxy-miR-8528a	BdiBd21-3.1G0696200.1
pxy-miR-8528a	BdiBd21-3.3G0215700.1
pxy-miR-8528a	BdiBd21-3.2G0042700.1
pxy-miR-8528a	BdiBd21-3.4G0509500.1
pxy-miR-8528a	BdiBd21-3.1G0416300.1
pxy-miR-8528a	BdiBd21-3.1G0724800.1
pxy-miR-8528a	BdiBd21-3.1G0467300.3
pxy-miR-8528a	BdiBd21-3.1G0825300.1
pxy-miR-8528a	BdiBd21-3.4G0248900.1
pxy-miR-8528a	BdiBd21-3.1G0958400.1
pxy-miR-8528a	BdiBd21-3.4G0430200.1
pxy-miR-8528a	BdiBd21-3.1G0948800.1
pxy-miR-8528a	BdiBd21-3.2G0192800.1
pxy-miR-8528a	BdiBd21-3.1G0467300.2
pxy-miR-8528a	BdiBd21-3.1G0396500.5
pxy-miR-8528a	BdiBd21-3.1G0396500.6
pxy-miR-8528a	BdiBd21-3.1G0396500.7
pxy-miR-8528a	BdiBd21-3.1G0396500.4
pxy-miR-8528a	BdiBd21-3.2G0453200.1
pxy-miR-8528a	BdiBd21-3.1G0012100.1
pxy-miR-8528a	BdiBd21-3.2G0509100.1
pxy-miR-8528a	BdiBd21-3.1G0396500.8
pxy-miR-8528a	BdiBd21-3.1G0396500.9
pxy-miR-8528a	BdiBd21-3.2G0661300.1
pxy-miR-8528a	BdiBd21-3.2G0211700.1
pxy-miR-8528a	BdiBd21-3.2G0080700.1
pxy-miR-8528a	BdiBd21-3.2G0614400.1
pxy-miR-8528a	BdiBd21-3.1G0452900.1
pxy-miR-8528a	BdiBd21-3.1G0011200.1
pxy-miR-8528a	BdiBd21-3.3G0529600.1
pxy-miR-8528a	BdiBd21-3.4G0609900.1
pxy-miR-8528a	BdiBd21-3.1G0330800.1
pxy-miR-8528a	BdiBd21-3.1G0105500.2
pxy-miR-8528a	BdiBd21-3.1G0251600.1
pxy-miR-8528a	BdiBd21-3.1G0151000.1
pxy-miR-8528a	BdiBd21-3.4G0374500.1
pxy-miR-8528a	BdiBd21-3.5G0090000.3
pxy-miR-8528a	BdiBd21-3.5G0090000.1
pxy-miR-8528a	BdiBd21-3.5G0090000.2
pxy-miR-8528a	BdiBd21-3.1G0615300.1
pxy-miR-8528a	BdiBd21-3.2G0474900.1
pxy-miR-8528a	BdiBd21-3.3G0727300.1
pxy-miR-8528a	BdiBd21-3.4G0094700.1
pxy-miR-8528a	BdiBd21-3.4G0208100.2
pxy-miR-8528a	BdiBd21-3.4G0208100.1
pxy-miR-8528a	BdiBd21-3.4G0528900.1
pxy-miR-8528a	BdiBd21-3.4G0528900.4
pxy-miR-8528a	BdiBd21-3.4G0528900.5
pxy-miR-8528a	BdiBd21-3.4G0528900.2
pxy-miR-8528a	BdiBd21-3.4G0528900.3
pxy-miR-8528a	BdiBd21-3.1G0771700.1
pxy-miR-8528a	BdiBd21-3.1G0487000.1
pxy-miR-8528a	BdiBd21-3.3G0410700.1
pxy-miR-8528a	BdiBd21-3.5G0340600.1
pxy-miR-8528a	BdiBd21-3.4G0202300.1
pxy-miR-8528a	BdiBd21-3.2G0474900.1
pxy-miR-8528a	BdiBd21-3.2G0714700.2
pxy-miR-8528a	BdiBd21-3.2G0714700.1
pxy-miR-8528a	BdiBd21-3.3G0129000.1
pxy-miR-8528a	BdiBd21-3.3G0583300.1
pxy-miR-8528a	BdiBd21-3.3G0317000.1
pxy-miR-8528a	BdiBd21-3.3G0317000.2
pxy-miR-8528a	BdiBd21-3.4G0542500.1
pxy-miR-8528a	BdiBd21-3.1G0272900.1
pxy-miR-8528a	BdiBd21-3.4G0107700.1
pxy-miR-8528a	BdiBd21-3.4G0107700.2
pxy-miR-8528a	BdiBd21-3.4G0010400.1
pxy-miR-8528a	BdiBd21-3.4G0117900.2
pxy-miR-8528a	BdiBd21-3.3G0793600.1
pxy-miR-8528a	BdiBd21-3.2G0222700.1
pxy-miR-8528a	BdiBd21-3.4G0107700.4
pxy-miR-8528a	BdiBd21-3.4G0107700.3
pxy-miR-8528a	BdiBd21-3.3G0293300.1
pxy-miR-8528a	BdiBd21-3.2G0704900.1
pxy-miR-8528a	BdiBd21-3.1G0619100.1
pxy-miR-8528a	BdiBd21-3.4G0245500.1
pxy-miR-8528a	BdiBd21-3.2G0064900.1
pxy-miR-8528a	BdiBd21-3.2G0561100.4
pxy-miR-8528a	BdiBd21-3.1G0200200.1
pxy-miR-8528a	BdiBd21-3.3G0618200.1
pxy-miR-8528a	BdiBd21-3.3G0618800.1
pxy-miR-8528a	BdiBd21-3.4G0020900.1
pxy-miR-8528a	BdiBd21-3.2G0788500.1
pxy-miR-8528a	BdiBd21-3.2G0561100.6
pxy-miR-8528a	BdiBd21-3.2G0193200.1
pxy-miR-8528a	BdiBd21-3.2G0561100.2
pxy-miR-8528a	BdiBd21-3.2G0561100.5
pxy-miR-8528a	BdiBd21-3.3G0326300.1
pxy-miR-8528a	BdiBd21-3.1G0151000.1
pxy-miR-8528a	BdiBd21-3.1G0515300.1
pxy-miR-8528a	BdiBd21-3.3G0618300.1
pxy-miR-8528a	BdiBd21-3.4G0153000.1
pxy-miR-8528a	BdiBd21-3.4G0374500.1
pxy-miR-8528a	BdiBd21-3.3G0102700.1
pxy-miR-8528a	BdiBd21-3.3G0102700.2
pxy-miR-8528a	BdiBd21-3.3G0102700.3
pxy-miR-8528a	BdiBd21-3.1G0315700.1
pxy-miR-8528a	BdiBd21-3.1G1012100.1
pxy-miR-8528a	BdiBd21-3.2G0096100.1
pxy-miR-8528a	BdiBd21-3.1G0597900.1
pxy-miR-8528a	BdiBd21-3.1G0597900.2
pxy-miR-8528a	BdiBd21-3.1G0597900.4
pxy-miR-8528a	BdiBd21-3.1G0597900.3
pxy-miR-8528a	BdiBd21-3.3G0655300.1
pxy-miR-8528a	BdiBd21-3.3G0606400.1
pxy-miR-8528a	BdiBd21-3.1G0242500.1
pxy-miR-8528a	BdiBd21-3.3G0330100.2
pxy-miR-8528a	BdiBd21-3.3G0330100.1
pxy-miR-8528a	BdiBd21-3.4G0172400.1
pxy-miR-8528a	BdiBd21-3.4G0172400.2
pxy-miR-8528a	BdiBd21-3.1G0284200.1
pxy-miR-8528a	BdiBd21-3.4G0610200.1
pxy-miR-8528a	BdiBd21-3.1G0807100.1
pxy-miR-8528a	BdiBd21-3.1G0845600.1
pxy-miR-8528a	BdiBd21-3.1G0728900.1
pxy-miR-8528a	BdiBd21-3.5G0274700.1
pxy-miR-8528a	BdiBd21-3.1G0242300.1
pxy-miR-8528a	BdiBd21-3.1G0181100.1
pxy-miR-8528a	BdiBd21-3.1G0778600.1
pxy-miR-8528a	BdiBd21-3.1G0847000.1
pxy-miR-8528a	BdiBd21-3.1G0730600.1
pxy-miR-8528a	BdiBd21-3.2G0109500.1
pxy-miR-8528a	BdiBd21-3.1G1020500.1
pxy-miR-8528a	BdiBd21-3.5G0345301.1
pxy-miR-8528a	BdiBd21-3.2G0804200.1
pxy-miR-8528a	BdiBd21-3.1G0116000.1
pxy-miR-8528a	BdiBd21-3.3G0276300.1
pxy-miR-8528a	BdiBd21-3.1G1019900.1
pxy-miR-8528a	BdiBd21-3.3G0534700.1
pxy-miR-8528a	BdiBd21-3.1G0411600.1
pxy-miR-8528a	BdiBd21-3.2G0220200.1
pxy-miR-8528a	BdiBd21-3.3G0276300.2
pxy-miR-8528a	BdiBd21-3.3G0598800.1
pxy-miR-8528a	BdiBd21-3.2G0723100.2
pxy-miR-8528a	BdiBd21-3.4G0355500.1
pxy-miR-8528a	BdiBd21-3.2G0419900.1
pxy-miR-8528a	BdiBd21-3.4G0235500.1
pxy-miR-8528a	BdiBd21-3.4G0235500.2
pxy-miR-8528a	BdiBd21-3.2G0000300.1
pxy-miR-8528a	BdiBd21-3.3G0567100.1
pxy-miR-8528a	BdiBd21-3.2G0366000.1
pxy-miR-8528a	BdiBd21-3.1G0059700.1
pxy-miR-8528a	BdiBd21-3.4G0110900.1
pxy-miR-8528a	BdiBd21-3.3G0285800.1
pxy-miR-8528a	BdiBd21-3.2G0480000.2
pxy-miR-8528a	BdiBd21-3.2G0480000.1
pxy-miR-8528a	BdiBd21-3.3G0013000.1
pxy-miR-8528a	BdiBd21-3.2G0480000.3
pxy-miR-8528a	BdiBd21-3.2G0480000.4
pxy-miR-8528a	BdiBd21-3.5G0090000.3
pxy-miR-8528a	BdiBd21-3.5G0090000.2
pxy-miR-8528a	BdiBd21-3.5G0090000.1
pxy-miR-8528a	BdiBd21-3.1G0389300.1
pxy-miR-8528a	BdiBd21-3.1G0935200.1
pxy-miR-8528a	BdiBd21-3.1G0655800.2
pxy-miR-8528a	BdiBd21-3.1G0655800.3
pxy-miR-8528a	BdiBd21-3.1G0655800.4
pxy-miR-8528a	BdiBd21-3.1G0655800.5
pxy-miR-8528a	BdiBd21-3.5G0314900.1
pxy-miR-8528a	BdiBd21-3.5G0300000.1
pxy-miR-8528a	BdiBd21-3.2G0031600.1
pxy-miR-8528a	BdiBd21-3.1G0655800.6
pxy-miR-8528a	BdiBd21-3.2G0612000.1
pxy-miR-8528a	BdiBd21-3.1G0266800.1
pxy-miR-8528a	BdiBd21-3.2G0744000.1
pxy-miR-8528a	BdiBd21-3.1G0710300.1
pxy-miR-8528a	BdiBd21-3.3G0018000.2
pxy-miR-8528a	BdiBd21-3.1G0914800.2
pxy-miR-8528a	BdiBd21-3.1G0993700.1
pxy-miR-8528a	BdiBd21-3.3G0153900.1
pxy-miR-8528a	BdiBd21-3.1G0454400.1
pxy-miR-8528a	BdiBd21-3.2G0524300.1
pxy-miR-8528a	BdiBd21-3.3G0606500.1
pxy-miR-8528a	BdiBd21-3.3G0262700.1
pxy-miR-8528a	BdiBd21-3.1G0386500.1
pxy-miR-8528a	BdiBd21-3.1G0471400.1
pxy-miR-8528a	BdiBd21-3.2G0601800.1
pxy-miR-8528a	BdiBd21-3.1G0849700.1
pxy-miR-8528a	BdiBd21-3.2G0209500.1
pxy-miR-8528a	BdiBd21-3.4G0035600.1
pxy-miR-8528a	BdiBd21-3.3G0680400.1
pxy-miR-8528a	BdiBd21-3.1G0602000.1
pxy-miR-8528a	BdiBd21-3.4G0061400.1
pxy-miR-8528a	BdiBd21-3.3G0656900.1
pxy-miR-8528a	BdiBd21-3.2G0803000.1
pxy-miR-8528a	BdiBd21-3.2G0401500.1
pxy-miR-8528a	BdiBd21-3.2G0125100.1
pxy-miR-8528a	BdiBd21-3.4G0422200.2
pxy-miR-8528a	BdiBd21-3.4G0422200.1
pxy-miR-8528a	BdiBd21-3.1G0070500.1
pxy-miR-8528a	BdiBd21-3.1G0071000.1
pxy-miR-8528a	BdiBd21-3.1G0071000.2
pxy-miR-8528a	BdiBd21-3.2G0660000.2
pxy-miR-8528a	BdiBd21-3.2G0660000.1
pxy-miR-8528a	BdiBd21-3.3G0604500.1
pxy-miR-8528a	BdiBd21-3.1G0495200.2
pxy-miR-8528a	BdiBd21-3.3G0776100.1
pxy-miR-8528a	BdiBd21-3.1G0495200.3
pxy-miR-8528a	BdiBd21-3.1G0495200.1
pxy-miR-8528a	BdiBd21-3.1G0495200.4
pxy-miR-8528a	BdiBd21-3.3G0797000.1
pxy-miR-8528a	BdiBd21-3.3G0040600.2
pxy-miR-8528a	BdiBd21-3.3G0040600.1
pxy-miR-8528a	BdiBd21-3.1G0071000.3
pxy-miR-8528a	BdiBd21-3.4G0384700.1
pxy-miR-8528a	BdiBd21-3.1G0071000.4
pxy-miR-8528a	BdiBd21-3.3G0507900.1
pxy-miR-8528a	BdiBd21-3.4G0553800.1
pxy-miR-8528a	BdiBd21-3.4G0366000.1
pxy-miR-8528a	BdiBd21-3.2G0805200.4
pxy-miR-8528a	BdiBd21-3.1G0070500.2
pxy-miR-8528a	BdiBd21-3.4G0425300.1
pxy-miR-8528a	BdiBd21-3.4G0046600.2
pxy-miR-8528a	BdiBd21-3.1G0482000.1
pxy-miR-8528a	BdiBd21-3.1G0388500.1
pxy-miR-8528a	BdiBd21-3.5G0271400.1
pxy-miR-8528a	BdiBd21-3.3G0746600.1
pxy-miR-8528a	BdiBd21-3.3G0502200.1
pxy-miR-8528a	BdiBd21-3.1G0830200.1
pxy-miR-8528a	BdiBd21-3.4G0364400.1
pxy-miR-8528a	BdiBd21-3.1G0737825.1
pxy-miR-8528a	BdiBd21-3.1G0559700.1
pxy-miR-8528a	BdiBd21-3.1G0399600.2
pxy-miR-8528a	BdiBd21-3.3G0581300.1
pxy-miR-8528a	BdiBd21-3.4G0046600.1
pxy-miR-8528a	BdiBd21-3.1G0370000.2
pxy-miR-8528a	BdiBd21-3.4G0092400.1
pxy-miR-8528a	BdiBd21-3.1G0144900.1
pxy-miR-8528a	BdiBd21-3.3G0284200.1
pxy-miR-8528a	BdiBd21-3.2G0725400.1
pxy-miR-8528a	BdiBd21-3.1G0402200.1
pxy-miR-8528a	BdiBd21-3.2G0659600.1
pxy-miR-8528a	BdiBd21-3.3G0726701.1
pxy-miR-8528a	BdiBd21-3.2G0621100.1
pxy-miR-8528a	BdiBd21-3.1G0370000.1
pxy-miR-8528a	BdiBd21-3.4G0577400.2
pxy-miR-8528a	BdiBd21-3.2G0733900.2
pxy-miR-8528a	BdiBd21-3.2G0733900.1
pxy-miR-8528a	BdiBd21-3.2G0733900.3
pxy-miR-8528a	BdiBd21-3.1G0968800.1
pxy-miR-8528a	BdiBd21-3.2G0023300.1
pxy-miR-8528a	BdiBd21-3.2G0197000.1
pxy-miR-8528a	BdiBd21-3.2G0207800.1
pxy-miR-8528a	BdiBd21-3.4G0248000.1
pxy-miR-8528a	BdiBd21-3.1G0444800.1
pxy-miR-8528a	BdiBd21-3.1G0062800.1
pxy-miR-8528a	BdiBd21-3.1G0612800.1
pxy-miR-8528a	BdiBd21-3.4G0542200.1
pxy-miR-8528a	BdiBd21-3.1G0800700.1
pxy-miR-8528a	BdiBd21-3.2G0259300.3
pxy-miR-8528a	BdiBd21-3.3G0744600.1
pxy-miR-8528a	BdiBd21-3.2G0118700.1
pxy-miR-8528a	BdiBd21-3.4G0301700.1
pxy-miR-8528a	BdiBd21-3.1G0871700.1
pxy-miR-8528a	BdiBd21-3.1G0147900.1
pxy-miR-8528a	BdiBd21-3.1G0055300.1
pxy-miR-8528a	BdiBd21-3.2G0637800.1
pxy-miR-8528a	BdiBd21-3.1G0487000.1
pxy-miR-8528a	BdiBd21-3.1G0871700.2
pxy-miR-8528a	BdiBd21-3.1G0355100.4
pxy-miR-8528a	BdiBd21-3.1G0355100.3
pxy-miR-8528a	BdiBd21-3.1G0421201.1
pxy-miR-8528a	BdiBd21-3.2G0259300.1
pxy-miR-8528a	BdiBd21-3.3G0230100.1
pxy-miR-8528a	BdiBd21-3.3G0654400.1
pxy-miR-8528a	BdiBd21-3.1G0871700.3
pxy-miR-8528a	BdiBd21-3.2G0542000.1
pxy-miR-8528a	BdiBd21-3.1G0800700.2
pxy-miR-8528a	BdiBd21-3.5G0315100.1
pxy-miR-8528a	BdiBd21-3.3G0613700.1
pxy-miR-8528a	BdiBd21-3.1G0197800.1
pxy-miR-8528a	BdiBd21-3.4G0575100.1
pxy-miR-8528a	BdiBd21-3.1G0174100.1
pxy-miR-8528a	BdiBd21-3.2G0702600.2
pxy-miR-8528a	BdiBd21-3.2G0702600.3
pxy-miR-8528a	BdiBd21-3.2G0296400.1
pxy-miR-8528a	BdiBd21-3.1G0871700.4
pxy-miR-8528a	BdiBd21-3.1G0440200.1
pxy-miR-8528a	BdiBd21-3.4G0627000.1
pxy-miR-8528a	BdiBd21-3.4G0598400.1
pxy-miR-8528a	BdiBd21-3.2G0609600.9
pxy-miR-8528a	BdiBd21-3.2G0609600.3
pxy-miR-8528a	BdiBd21-3.2G0609600.1
pxy-miR-8528a	BdiBd21-3.2G0048100.1
pxy-miR-8528a	BdiBd21-3.1G0658600.1
pxy-miR-8528a	BdiBd21-3.1G0972100.1
pxy-miR-8528a	BdiBd21-3.1G0529400.1
pxy-miR-8528a	BdiBd21-3.4G0460600.2
pxy-miR-8528a	BdiBd21-3.2G0609600.10
pxy-miR-8528a	BdiBd21-3.3G0730500.1
pxy-miR-8528a	BdiBd21-3.1G0118800.1
pxy-miR-8528a	BdiBd21-3.3G0022700.1
pxy-miR-8528a	BdiBd21-3.3G0319000.1
pxy-miR-8528a	BdiBd21-3.2G0352800.1
pxy-miR-8528a	BdiBd21-3.2G0276700.1
pxy-miR-8528a	BdiBd21-3.2G0037400.2
pxy-miR-8528a	BdiBd21-3.2G0609600.12
pxy-miR-8528a	BdiBd21-3.2G0609600.11
pxy-miR-8528a	BdiBd21-3.2G0609600.8
pxy-miR-8528a	BdiBd21-3.1G1011400.1
pxy-miR-8528a	BdiBd21-3.2G0503400.1
pxy-miR-8528a	BdiBd21-3.2G0233200.1
pxy-miR-8528a	BdiBd21-3.4G0363800.1
pxy-miR-8528a	BdiBd21-3.2G0048100.2
pxy-miR-8528a	BdiBd21-3.1G0335700.1
pxy-miR-8528a	BdiBd21-3.4G0042601.1
pxy-miR-8528a	BdiBd21-3.4G0003800.1
pxy-miR-8528a	BdiBd21-3.3G0726800.1
pxy-miR-8528a	BdiBd21-3.2G0458000.4
pxy-miR-8528a	BdiBd21-3.2G0550000.1
pxy-miR-8528a	BdiBd21-3.1G0316400.1
pxy-miR-8528a	BdiBd21-3.1G0867100.1
pxy-miR-8528a	BdiBd21-3.2G0556866.1
pxy-miR-8528a	BdiBd21-3.3G0623700.1
pxy-miR-8528a	BdiBd21-3.1G0735800.1
pxy-miR-8528a	BdiBd21-3.4G0575100.3
pxy-miR-8528a	BdiBd21-3.4G0575100.2
pxy-miR-8528a	BdiBd21-3.4G0228900.1
pxy-miR-8528a	BdiBd21-3.4G0228900.2
pxy-miR-8528a	BdiBd21-3.4G0622000.1
pxy-miR-8528a	BdiBd21-3.3G0627766.1
pxy-miR-8528a	BdiBd21-3.4G0314000.2
pxy-miR-8528a	BdiBd21-3.2G0409000.1
pxy-miR-8528a	BdiBd21-3.1G0250300.1
pxy-miR-8528a	BdiBd21-3.2G0482900.2
pxy-miR-8528a	BdiBd21-3.1G1007300.1
pxy-miR-8528a	BdiBd21-3.2G0362200.1
pxy-miR-8528a	BdiBd21-3.2G0424400.1
pxy-miR-8528a	BdiBd21-3.4G0607400.1
pxy-miR-8528a	BdiBd21-3.2G0048100.3
pxy-miR-8528a	BdiBd21-3.1G0805100.1
pxy-miR-8528a	BdiBd21-3.4G0314900.1
pxy-miR-8528a	BdiBd21-3.3G0168100.1
pxy-miR-8528a	BdiBd21-3.1G0860200.1
pxy-miR-8528a	BdiBd21-3.4G0121700.1
pxy-miR-8528a	BdiBd21-3.2G0682200.1
pxy-miR-8528a	BdiBd21-3.3G0587500.1
pxy-miR-8528a	BdiBd21-3.2G0541000.1
pxy-miR-8528a	BdiBd21-3.4G0096200.1
pxy-miR-8528a	BdiBd21-3.3G0382101.1
pxy-miR-8528a	BdiBd21-3.3G0426600.1
pxy-miR-8528a	BdiBd21-3.3G0541700.1
pxy-miR-8528a	BdiBd21-3.1G0846800.1
pxy-miR-8528a	BdiBd21-3.1G0045000.1
pxy-miR-8528a	BdiBd21-3.2G0176100.1
pxy-miR-8528a	BdiBd21-3.3G0186700.1
pxy-miR-8528a	BdiBd21-3.1G0932900.1
pxy-miR-8528a	BdiBd21-3.1G0182700.1
pxy-miR-8528a	BdiBd21-3.4G0582700.1
pxy-miR-8528a	BdiBd21-3.1G0260600.1
pxy-miR-8528a	BdiBd21-3.4G0170600.1
pxy-miR-8528a	BdiBd21-3.5G0139800.1
pxy-miR-8528a	BdiBd21-3.1G0920200.1
pxy-miR-8528a	BdiBd21-3.2G0362800.1
pxy-miR-8528a	BdiBd21-3.4G0196400.1
pxy-miR-8528a	BdiBd21-3.5G0239600.2
pxy-miR-8528a	BdiBd21-3.3G0021400.1
pxy-miR-8528a	BdiBd21-3.2G0246400.1
pxy-miR-8528a	BdiBd21-3.2G0768100.1
pxy-miR-8528a	BdiBd21-3.1G0058800.1
pxy-miR-8528a	BdiBd21-3.3G0372800.2
pxy-miR-8528a	BdiBd21-3.4G0085800.1
pxy-miR-8528a	BdiBd21-3.1G0792400.1
pxy-miR-8528a	BdiBd21-3.1G0334200.1
pxy-miR-8528a	BdiBd21-3.4G0328300.1
pxy-miR-8528a	BdiBd21-3.3G0082300.3
pxy-miR-8528a	BdiBd21-3.5G0173700.1
pxy-miR-8528a	BdiBd21-3.4G0591400.1
pxy-miR-8528a	BdiBd21-3.1G0084000.1
pxy-miR-8528a	BdiBd21-3.1G0832000.1
pxy-miR-8528a	BdiBd21-3.2G0345100.1
pxy-miR-8528a	BdiBd21-3.4G0395200.1
pxy-miR-8528a	BdiBd21-3.3G0327800.2
pxy-miR-8528a	BdiBd21-3.3G0327800.1
pxy-miR-8528a	BdiBd21-3.3G0327800.3
pxy-miR-8528a	BdiBd21-3.1G0409700.1
pxy-miR-8528a	BdiBd21-3.4G0092666.1
pxy-miR-8528a	BdiBd21-3.3G0082300.2
pxy-miR-8528a	BdiBd21-3.1G0401800.1
pxy-miR-8528a	BdiBd21-3.4G0385000.1
pxy-miR-8528a	BdiBd21-3.4G0090900.1
pxy-miR-8528a	BdiBd21-3.1G0717700.1
pxy-miR-8528a	BdiBd21-3.4G0511400.1
pxy-miR-8528a	BdiBd21-3.3G0690100.1
pxy-miR-8528a	BdiBd21-3.1G0032200.1
pxy-miR-8528a	BdiBd21-3.1G0451100.1
pxy-miR-8528a	BdiBd21-3.2G0768900.2
pxy-miR-8528a	BdiBd21-3.2G0768900.3
pxy-miR-8528a	BdiBd21-3.2G0022000.1
pxy-miR-8528a	BdiBd21-3.4G0418400.1
pxy-miR-8528a	BdiBd21-3.2G0464100.1
pxy-miR-8528a	BdiBd21-3.3G0088100.1
pxy-miR-8528a	BdiBd21-3.1G0401800.2
pxy-miR-8528a	BdiBd21-3.1G0401800.3
pxy-miR-8528a	BdiBd21-3.1G0162400.1
pxy-miR-8528a	BdiBd21-3.3G0191200.1
pxy-miR-8528a	BdiBd21-3.1G0786600.1
pxy-miR-8528a	BdiBd21-3.2G0160000.1
pxy-miR-8528a	BdiBd21-3.3G0123700.1
pxy-miR-8528a	BdiBd21-3.2G0688700.1
pxy-miR-8528a	BdiBd21-3.1G0084600.1
pxy-miR-8528a	BdiBd21-3.1G0798000.1
pxy-miR-8528a	BdiBd21-3.3G0168500.1
pxy-miR-8528a	BdiBd21-3.3G0519500.1
pxy-miR-8528a	BdiBd21-3.2G0035300.4
pxy-miR-8528a	BdiBd21-3.1G0401300.1
pxy-miR-8528a	BdiBd21-3.1G0806850.1
pxy-miR-8528a	BdiBd21-3.4G0166800.1
pxy-miR-8528a	BdiBd21-3.4G0406400.1
pxy-miR-8528a	BdiBd21-3.1G0154700.1
pxy-miR-8528a	BdiBd21-3.4G0031500.1
pxy-miR-8528a	BdiBd21-3.2G0263900.1
pxy-miR-8528a	BdiBd21-3.2G0035300.3
pxy-miR-8528a	BdiBd21-3.1G0778200.1
pxy-miR-8528a	BdiBd21-3.2G0192600.1
pxy-miR-8528a	BdiBd21-3.5G0166900.1
pxy-miR-8528a	BdiBd21-3.1G0403100.1
pxy-miR-8528a	BdiBd21-3.4G0465500.1
pxy-miR-8528a	BdiBd21-3.1G0242100.1
pxy-miR-8528a	BdiBd21-3.3G0519700.1
pxy-miR-8528a	BdiBd21-3.3G0548600.1
pxy-miR-8528a	BdiBd21-3.4G0581800.1
pxy-miR-8528a	BdiBd21-3.2G0248900.1
pxy-miR-8528a	BdiBd21-3.4G0351700.2
pxy-miR-8528a	BdiBd21-3.3G0314600.1
pxy-miR-8528a	BdiBd21-3.2G0253500.4
pxy-miR-8528a	BdiBd21-3.2G0229200.1
pxy-miR-8528a	BdiBd21-3.1G0621000.3
pxy-miR-8528a	BdiBd21-3.2G0263900.2
pxy-miR-8528a	BdiBd21-3.1G0096800.1
pxy-miR-8528a	BdiBd21-3.2G0793900.1
pxy-miR-8528a	BdiBd21-3.3G0783700.1
pxy-miR-8528a	BdiBd21-3.3G0048900.1
pxy-miR-8528a	BdiBd21-3.3G0117200.1
pxy-miR-8528a	BdiBd21-3.4G0323600.1
pxy-miR-8528a	BdiBd21-3.2G0573000.1
pxy-miR-8528a	BdiBd21-3.1G0593400.1
pxy-miR-8528a	BdiBd21-3.5G0223300.1
pxy-miR-8528a	BdiBd21-3.2G0381000.2
pxy-miR-8528a	BdiBd21-3.4G0575100.5
pxy-miR-8528a	BdiBd21-3.4G0568100.1
pxy-miR-8528a	BdiBd21-3.2G0710600.1
pxy-miR-8528a	BdiBd21-3.4G0120100.1
pxy-miR-8528a	BdiBd21-3.3G0476200.1
pxy-miR-8528a	BdiBd21-3.3G0608600.2
pxy-miR-8528a	BdiBd21-3.3G0608600.3
pxy-miR-8528a	BdiBd21-3.1G0017500.1
pxy-miR-8528a	BdiBd21-3.5G0017100.1
pxy-miR-8528a	BdiBd21-3.2G0116100.1
pxy-miR-8528a	BdiBd21-3.3G0434400.1
pxy-miR-8528a	BdiBd21-3.3G0269400.1
pxy-miR-8528a	BdiBd21-3.4G0350600.6
pxy-miR-8528a	BdiBd21-3.4G0350600.3
pxy-miR-8528a	BdiBd21-3.4G0350600.1
pxy-miR-8528a	BdiBd21-3.4G0350600.4
pxy-miR-8528a	BdiBd21-3.4G0350600.2
pxy-miR-8528a	BdiBd21-3.4G0350600.5
pxy-miR-8528a	BdiBd21-3.3G0743700.1
pxy-miR-8528a	BdiBd21-3.3G0048600.1
pxy-miR-8528a	BdiBd21-3.4G0350600.8
pxy-miR-8528a	BdiBd21-3.4G0350600.9
pxy-miR-8528a	BdiBd21-3.4G0350600.7
pxy-miR-8528a	BdiBd21-3.1G0019900.1
pxy-miR-8528a	BdiBd21-3.3G0607300.1
pxy-miR-8528a	BdiBd21-3.5G0054500.1
pxy-miR-8528a	BdiBd21-3.3G0030400.1
pxy-miR-8528a	BdiBd21-3.1G0010200.1
pxy-miR-8528a	BdiBd21-3.3G0556600.1
pxy-miR-8528a	BdiBd21-3.3G0556600.2
pxy-miR-8528a	BdiBd21-3.4G0377800.1
pxy-miR-8528a	BdiBd21-3.4G0329400.1
pxy-miR-8528a	BdiBd21-3.2G0789700.1
pxy-miR-8528a	BdiBd21-3.3G0507600.1
pxy-miR-8528a	BdiBd21-3.3G0269400.2
pxy-miR-8528a	BdiBd21-3.3G0412800.1
pxy-miR-8528a	BdiBd21-3.1G0095801.1
pxy-miR-8528a	BdiBd21-3.2G0532200.1
pxy-miR-8528a	BdiBd21-3.4G0560100.1
pxy-miR-8528a	BdiBd21-3.2G0419300.1
pxy-miR-8528a	BdiBd21-3.4G0251300.1
pxy-miR-8528a	BdiBd21-3.2G0193900.1
pxy-miR-8528a	BdiBd21-3.1G0676200.1
pxy-miR-8528a	BdiBd21-3.3G0673100.2
pxy-miR-8528a	BdiBd21-3.1G0064100.1
pxy-miR-8528a	BdiBd21-3.4G0094401.1
pxy-miR-8528a	BdiBd21-3.2G0047900.1
pxy-miR-8528a	BdiBd21-3.1G0367600.1
pxy-miR-8528a	BdiBd21-3.1G0092300.1
pxy-miR-8528a	BdiBd21-3.5G0301300.1
pxy-miR-8528a	BdiBd21-3.1G0298600.1
pxy-miR-8528a	BdiBd21-3.5G0023900.1
pxy-miR-8528a	BdiBd21-3.1G0833900.1
pxy-miR-8528a	BdiBd21-3.1G0833900.2
pxy-miR-8528a	BdiBd21-3.3G0469400.1
pxy-miR-8528a	BdiBd21-3.2G0130500.1
pxy-miR-8528a	BdiBd21-3.1G0676200.3
pxy-miR-8528a	BdiBd21-3.1G0483000.1
pxy-miR-8528a	BdiBd21-3.1G0676200.2
pxy-miR-8528a	BdiBd21-3.4G0016333.1
pxy-miR-8528a	BdiBd21-3.1G0731600.1
pxy-miR-8528a	BdiBd21-3.1G0676200.4
pxy-miR-8528a	BdiBd21-3.3G0115400.1
pxy-miR-8528a	BdiBd21-3.2G0216900.1
pxy-miR-8528a	BdiBd21-3.3G0745800.1
pxy-miR-8528a	BdiBd21-3.3G0518700.1
pxy-miR-8528a	BdiBd21-3.2G0223800.1
pxy-miR-8528a	BdiBd21-3.5G0180100.1
pxy-miR-8528a	BdiBd21-3.2G0351300.2
pxy-miR-8528a	BdiBd21-3.1G0344800.1
pxy-miR-8528a	BdiBd21-3.3G0447600.1
pxy-miR-8528a	BdiBd21-3.1G0676200.5
pxy-miR-8528a	BdiBd21-3.2G0343001.1
pxy-miR-8528a	BdiBd21-3.1G0893900.1
pxy-miR-8528a	BdiBd21-3.2G0304200.1
pxy-miR-8528a	BdiBd21-3.3G0267500.1
pxy-miR-8528a	BdiBd21-3.2G0130500.2
pxy-miR-8528a	BdiBd21-3.3G0266500.1
pxy-miR-8528a	BdiBd21-3.4G0223100.1
pxy-miR-8528a	BdiBd21-3.4G0584000.1
pxy-miR-8528a	BdiBd21-3.2G0472300.1
pxy-miR-8528a	BdiBd21-3.1G0676200.6
pxy-miR-8528a	BdiBd21-3.4G0401100.1
pxy-miR-8528a	BdiBd21-3.3G0676600.1
pxy-miR-8528a	BdiBd21-3.4G0094401.2
pxy-miR-8528a	BdiBd21-3.5G0120100.1
pxy-miR-8528a	BdiBd21-3.1G0251700.1
pxy-miR-8528a	BdiBd21-3.3G0019200.1
pxy-miR-8528a	BdiBd21-3.4G0256000.1
pxy-miR-8528a	BdiBd21-3.1G0418800.1
pxy-miR-8528a	BdiBd21-3.1G0676200.7
pxy-miR-8528a	BdiBd21-3.2G0405100.4
pxy-miR-8528a	BdiBd21-3.2G0192700.1
pxy-miR-8528a	BdiBd21-3.1G1047800.1
pxy-miR-8528a	BdiBd21-3.1G0333000.1
pxy-miR-8528a	BdiBd21-3.1G0676200.8
pxy-miR-8528a	BdiBd21-3.1G0676200.9
pxy-miR-8528a	BdiBd21-3.2G0405100.3
pxy-miR-8528a	BdiBd21-3.3G0548500.1
pxy-miR-8528a	BdiBd21-3.1G0606600.1
pxy-miR-8528a	BdiBd21-3.1G0102400.1
pxy-miR-8528a	BdiBd21-3.2G0347100.1
pxy-miR-8528a	BdiBd21-3.2G0372100.2
pxy-miR-8528a	BdiBd21-3.2G0491200.1
pxy-miR-8528a	BdiBd21-3.2G0108900.1
pxy-miR-8528a	BdiBd21-3.4G0094401.3
pxy-miR-8528a	BdiBd21-3.4G0499900.1
pxy-miR-8528a	BdiBd21-3.1G0892300.3
pxy-miR-8528a	BdiBd21-3.1G0892300.1
pxy-miR-8528a	BdiBd21-3.1G0892300.5
pxy-miR-8528a	BdiBd21-3.1G0828700.1
pxy-miR-8528a	BdiBd21-3.1G0892300.6
pxy-miR-8528a	BdiBd21-3.1G0892300.7
pxy-miR-8528a	BdiBd21-3.4G0142900.1
pxy-miR-8528a	BdiBd21-3.1G0828700.2
pxy-miR-8528a	BdiBd21-3.1G0606600.2
pxy-miR-8528a	BdiBd21-3.1G0653200.1
pxy-miR-8528a	BdiBd21-3.3G0423100.1
pxy-miR-8528a	BdiBd21-3.1G0892300.8
pxy-miR-8528a	BdiBd21-3.1G0784400.1
pxy-miR-8528a	BdiBd21-3.4G0429200.1
pxy-miR-8528a	BdiBd21-3.2G0768600.1
pxy-miR-8528a	BdiBd21-3.3G0676600.4
pxy-miR-8528a	BdiBd21-3.1G0551300.1
pxy-miR-8528a	BdiBd21-3.1G0171300.1
pxy-miR-8528a	BdiBd21-3.2G0088900.1
pxy-miR-8528a	BdiBd21-3.1G0255632.1
pxy-miR-8528a	BdiBd21-3.2G0683900.1
pxy-miR-8528a	BdiBd21-3.1G0892300.9
pxy-miR-8528a	BdiBd21-3.1G0892300.10
pxy-miR-8528a	BdiBd21-3.1G0892300.4
pxy-miR-8528a	BdiBd21-3.1G0892300.2
pxy-miR-8528a	BdiBd21-3.2G0418600.1
pxy-miR-8528a	BdiBd21-3.1G0892300.11
pxy-miR-8528a	BdiBd21-3.1G0892300.12
pxy-miR-8528a	BdiBd21-3.3G0042400.3
pxy-miR-8528a	BdiBd21-3.1G0367600.2
pxy-miR-8528a	BdiBd21-3.5G0262700.1
pxy-miR-8528a	BdiBd21-3.4G0456200.1
pxy-miR-8528a	BdiBd21-3.4G0140800.2
pxy-miR-8528a	BdiBd21-3.1G0525600.1
pxy-miR-8528a	BdiBd21-3.1G0696500.1
pxy-miR-8528a	BdiBd21-3.1G0696500.2
pxy-miR-8528a	BdiBd21-3.4G0145500.1
pxy-miR-8528a	BdiBd21-3.4G0145500.2
pxy-miR-8528a	BdiBd21-3.4G0416800.1
pxy-miR-8528a	BdiBd21-3.2G0372300.1
pxy-miR-8528a	BdiBd21-3.4G0145500.3
pxy-miR-8528a	BdiBd21-3.2G0056100.1
pxy-miR-8528a	BdiBd21-3.1G0224400.1
pxy-miR-8528a	BdiBd21-3.2G0774100.1
pxy-miR-8528a	BdiBd21-3.1G0982300.1
pxy-miR-8528a	BdiBd21-3.1G0175600.1
pxy-miR-8528a	BdiBd21-3.3G0289700.1
pxy-miR-8528a	BdiBd21-3.4G0140800.1
pxy-miR-8528a	BdiBd21-3.1G0224400.4
pxy-miR-8528a	BdiBd21-3.1G0468000.2
pxy-miR-8528a	BdiBd21-3.1G0468000.3
pxy-miR-8528a	BdiBd21-3.1G0239000.1
pxy-miR-8528a	BdiBd21-3.2G0456500.3
pxy-miR-8528a	BdiBd21-3.2G0456500.2
pxy-miR-8528a	BdiBd21-3.5G0003000.1
pxy-miR-8528a	BdiBd21-3.5G0273700.1
pxy-miR-8528a	BdiBd21-3.2G0262400.1
pxy-miR-8528a	BdiBd21-3.1G0239000.2
pxy-miR-8528a	BdiBd21-3.2G0239200.1
pxy-miR-8528a	BdiBd21-3.4G0209400.1
pxy-miR-8528a	BdiBd21-3.1G0473900.1
pxy-miR-8528a	BdiBd21-3.2G0124500.1
pxy-miR-8528a	BdiBd21-3.4G0419500.1
pxy-miR-8528a	BdiBd21-3.3G0742700.1
pxy-miR-8528a	BdiBd21-3.4G0419500.2
pxy-miR-8528a	BdiBd21-3.1G0487700.1
pxy-miR-8528a	BdiBd21-3.1G0636501.1
pxy-miR-8528a	BdiBd21-3.4G0619700.1
pxy-miR-8528a	BdiBd21-3.3G0796300.1
pxy-miR-8528a	BdiBd21-3.5G0233600.1
pxy-miR-8528a	BdiBd21-3.4G0112900.1
pxy-miR-8528a	BdiBd21-3.4G0155500.1
pxy-miR-8528a	BdiBd21-3.2G0112800.1
pxy-miR-8528a	BdiBd21-3.3G0650200.1
pxy-miR-8528a	BdiBd21-3.4G0419500.3
pxy-miR-8528a	BdiBd21-3.2G0237300.1
pxy-miR-8528a	BdiBd21-3.3G0259700.2
pxy-miR-8528a	BdiBd21-3.1G0110500.1
pxy-miR-8528a	BdiBd21-3.2G0217100.1
pxy-miR-8528a	BdiBd21-3.1G0040200.1
pxy-miR-8528a	BdiBd21-3.1G0657550.1
pxy-miR-8528a	BdiBd21-3.1G0220900.1
pxy-miR-8528a	BdiBd21-3.2G0197700.1
pxy-miR-8528a	BdiBd21-3.4G0388100.1
pxy-miR-8528a	BdiBd21-3.2G0121500.1
pxy-miR-8528a	BdiBd21-3.2G0460700.1
pxy-miR-8528a	BdiBd21-3.1G0412200.1
pxy-miR-8528a	BdiBd21-3.4G0167300.1
pxy-miR-8528a	BdiBd21-3.3G0088600.1
pxy-miR-8528a	BdiBd21-3.1G0803700.1
pxy-miR-8528a	BdiBd21-3.4G0181600.1
pxy-miR-8528a	BdiBd21-3.2G0417600.1
pxy-miR-8528a	BdiBd21-3.4G0043400.1
pxy-miR-8528a	BdiBd21-3.3G0317000.1
pxy-miR-8528a	BdiBd21-3.3G0317000.2
pxy-miR-8528a	BdiBd21-3.2G0741400.1
pxy-miR-8528a	BdiBd21-3.1G0384300.6
pxy-miR-8528a	BdiBd21-3.4G0245500.1
pxy-miR-8528a	BdiBd21-3.1G0386500.1
pxy-miR-8528a	BdiBd21-3.4G0508000.1
pxy-miR-8528a	BdiBd21-3.2G0673700.1
pxy-miR-8528a	BdiBd21-3.5G0337000.1
pxy-miR-8528a	BdiBd21-3.2G0118700.1
pxy-miR-8528a	BdiBd21-3.1G0805100.1
pxy-miR-8528a	BdiBd21-3.2G0345100.1
pxy-miR-8528a	BdiBd21-3.2G0524300.1
pxy-miR-8528a	BdiBd21-3.2G0192600.1
pxy-miR-8528a	BdiBd21-3.4G0023400.1
pxy-miR-8528a	BdiBd21-3.5G0165700.1
pxy-miR-8528a	BdiBd21-3.2G0064900.1
pxy-miR-8528a	BdiBd21-3.4G0014500.1
pxy-miR-8528a	BdiBd21-3.1G0058800.1
pxy-miR-8528a	BdiBd21-3.4G0553800.1
pxy-miR-8528a	BdiBd21-3.1G0059700.1
pxy-miR-8528a	BdiBd21-3.2G0546100.1
pxy-miR-8528a	BdiBd21-3.2G0546100.3
pxy-miR-8528a	BdiBd21-3.2G0546100.2
pxy-miR-8528a	BdiBd21-3.4G0095800.1
pxy-miR-8528a	BdiBd21-3.4G0060800.1
pxy-miR-8528a	BdiBd21-3.2G0726850.1
pxy-miR-8528a	BdiBd21-3.2G0192600.1
pxy-miR-8528a	BdiBd21-3.2G0726850.1
pxy-miR-8528a	BdiBd21-3.2G0474900.1
pxy-miR-8528a	BdiBd21-3.2G0005600.1
pxy-miR-8528a	BdiBd21-3.3G0546400.1
pxy-miR-8528a	BdiBd21-3.3G0546400.3
pxy-miR-8528a	BdiBd21-3.3G0546400.2
pxy-miR-8528a	BdiBd21-3.2G0783200.1
pxy-miR-8528a	BdiBd21-3.3G0516500.1
pxy-miR-8528a	BdiBd21-3.3G0022000.1
pxy-miR-8528a	BdiBd21-3.2G0782500.1
pxy-miR-8528a	BdiBd21-3.1G0295300.1
pxy-miR-8528a	BdiBd21-3.2G0366600.1
pxy-miR-8528a	BdiBd21-3.1G0548900.1
pxy-miR-8528a	BdiBd21-3.2G0403900.1
pxy-miR-8528a	BdiBd21-3.1G0840200.1
pxy-miR-8528a	BdiBd21-3.1G0548900.3
pxy-miR-8528a	BdiBd21-3.4G0143500.1
pxy-miR-8528a	BdiBd21-3.5G0363400.1
pxy-miR-8528a	BdiBd21-3.2G0066700.1
pxy-miR-8528a	BdiBd21-3.3G0115600.1
pxy-miR-8528a	BdiBd21-3.3G0196000.1
pxy-miR-8528a	BdiBd21-3.3G0260700.2
pxy-miR-8528a	BdiBd21-3.3G0416500.1
pxy-miR-8528a	BdiBd21-3.3G0692900.1
pxy-miR-8528a	BdiBd21-3.3G0272500.1
pxy-miR-8528a	BdiBd21-3.2G0419700.1
pxy-miR-8528a	BdiBd21-3.1G0134500.1
pxy-miR-8528a	BdiBd21-3.5G0000600.1
pxy-miR-8528a	BdiBd21-3.1G0911200.1
pxy-miR-8528a	BdiBd21-3.1G0911200.2
pxy-miR-8528a	BdiBd21-3.3G0328800.1
pxy-miR-8528a	BdiBd21-3.3G0131100.1
pxy-miR-8528a	BdiBd21-3.2G0048800.1
pxy-miR-8528a	BdiBd21-3.4G0276400.1
pxy-miR-8528a	BdiBd21-3.1G0554800.1
pxy-miR-8528a	BdiBd21-3.4G0436400.6
pxy-miR-8528a	BdiBd21-3.4G0436400.4
pxy-miR-8528a	BdiBd21-3.4G0436400.5
pxy-miR-8528a	BdiBd21-3.4G0436400.2
pxy-miR-8528a	BdiBd21-3.3G0009500.1
pxy-miR-8528a	BdiBd21-3.2G0428000.2
pxy-miR-8528a	BdiBd21-3.1G0595100.1
pxy-miR-8528a	BdiBd21-3.1G0726100.2
pxy-miR-8528a	BdiBd21-3.2G0641600.1
pxy-miR-8528a	BdiBd21-3.3G0519300.3
pxy-miR-8528a	BdiBd21-3.3G0519300.2
pxy-miR-8528a	BdiBd21-3.3G0181600.1
pxy-miR-8528a	BdiBd21-3.1G0410100.1
pxy-miR-8528a	BdiBd21-3.4G0226400.1
pxy-miR-8528a	BdiBd21-3.1G0750800.1
pxy-miR-8528a	BdiBd21-3.1G0389700.1
pxy-miR-8528a	BdiBd21-3.4G0353500.1
pxy-miR-8528a	BdiBd21-3.1G0621200.1
pxy-miR-8528a	BdiBd21-3.2G0780900.1
pxy-miR-8528a	BdiBd21-3.2G0790800.1
pxy-miR-8528a	BdiBd21-3.1G0630700.1
pxy-miR-8528a	BdiBd21-3.4G0193800.1
pxy-miR-8528a	BdiBd21-3.1G0196000.1
pxy-miR-8528a	BdiBd21-3.1G0389400.1
pxy-miR-8528a	BdiBd21-3.2G0772300.1
pxy-miR-8528a	BdiBd21-3.1G0307600.1
pxy-miR-8528a	BdiBd21-3.3G0006800.1
pxy-miR-8528a	BdiBd21-3.1G0345800.1
pxy-miR-8528a	BdiBd21-3.3G0744700.1
pxy-miR-8528a	BdiBd21-3.4G0458601.1
pxy-miR-8528a	BdiBd21-3.4G0071700.1
pxy-miR-8528a	BdiBd21-3.4G0035000.1
pxy-miR-8528a	BdiBd21-3.1G0849800.2
pxy-miR-8528a	BdiBd21-3.2G0486200.1
pxy-miR-8528a	BdiBd21-3.4G0609800.1
pxy-miR-8528a	BdiBd21-3.4G0320400.1
pxy-miR-8528a	BdiBd21-3.1G0490600.1
pxy-miR-8528a	BdiBd21-3.3G0357800.1
pxy-miR-8528a	BdiBd21-3.4G0442550.1
pxy-miR-8528a	BdiBd21-3.2G0500400.1
pxy-miR-8528a	BdiBd21-3.4G0031100.2
pxy-miR-8528a	BdiBd21-3.4G0599200.1
pxy-miR-8528a	BdiBd21-3.3G0779200.1
pxy-miR-8528a	BdiBd21-3.1G0363100.1
pxy-miR-8528a	BdiBd21-3.4G0283600.1
pxy-miR-8528a	BdiBd21-3.1G0067500.1
pxy-miR-8528a	BdiBd21-3.5G0166800.1
pxy-miR-8528a	BdiBd21-3.1G0651800.4
pxy-miR-8528a	BdiBd21-3.1G0939400.1
pxy-miR-8528a	BdiBd21-3.1G0031200.3
pxy-miR-8528a	BdiBd21-3.1G0031200.2
pxy-miR-8528a	BdiBd21-3.1G0031200.1
pxy-miR-8528a	BdiBd21-3.1G0940400.2
pxy-miR-8528a	BdiBd21-3.5G0172800.1
pxy-miR-8528a	BdiBd21-3.2G0379600.1
pxy-miR-8528a	BdiBd21-3.2G0756200.1
pxy-miR-8528a	BdiBd21-3.1G0219600.1
pxy-miR-8528a	BdiBd21-3.4G0452000.1
pxy-miR-8528a	BdiBd21-3.1G0149800.1
pxy-miR-8528a	BdiBd21-3.2G0288800.1
pxy-miR-8528a	BdiBd21-3.2G0169800.1
pxy-miR-8528a	BdiBd21-3.2G0137900.1
pxy-miR-8528a	BdiBd21-3.2G0175200.1
pxy-miR-8528a	BdiBd21-3.2G0726850.1
pxy-miR-8528a	BdiBd21-3.4G0208100.2
pxy-miR-8528a	BdiBd21-3.4G0208100.1
pxy-miR-8528a	BdiBd21-3.2G0482700.1
pxy-miR-8528a	BdiBd21-3.1G0556500.1
pxy-miR-8528a	BdiBd21-3.3G0753700.1
pxy-miR-8528a	BdiBd21-3.1G0513000.1
pxy-miR-8528a	BdiBd21-3.2G0078900.1
pxy-miR-8528a	BdiBd21-3.4G0353900.1
pxy-miR-8528a	BdiBd21-3.4G0353900.2
pxy-miR-8528a	BdiBd21-3.2G0069200.1
pxy-miR-8528a	BdiBd21-3.1G0097100.1
pxy-miR-8528a	BdiBd21-3.4G0324700.1
pxy-miR-8528a	BdiBd21-3.1G0686900.1
pxy-miR-8528a	BdiBd21-3.2G0457200.1
pxy-miR-8528a	BdiBd21-3.2G0064100.1
pxy-miR-8528a	BdiBd21-3.3G0511500.1
pxy-miR-8528a	BdiBd21-3.5G0062100.1
pxy-miR-8528a	BdiBd21-3.3G0030600.1
pxy-miR-8528a	BdiBd21-3.2G0518700.1
pxy-miR-8528a	BdiBd21-3.3G0425900.4
pxy-miR-8528a	BdiBd21-3.5G0069500.1
pxy-miR-8528a	BdiBd21-3.1G0428100.1
pxy-miR-8528a	BdiBd21-3.2G0757200.1
pxy-miR-8528a	BdiBd21-3.3G0026600.1
pxy-miR-8528a	BdiBd21-3.1G0307600.2
pxy-miR-8528a	BdiBd21-3.3G0539200.1
pxy-miR-8528a	BdiBd21-3.4G0341500.1
pxy-miR-8528a	BdiBd21-3.3G0562900.1
pxy-miR-8528a	BdiBd21-3.3G0719300.1
pxy-miR-8528a	BdiBd21-3.2G0187000.4
pxy-miR-8528a	BdiBd21-3.2G0187000.3
pxy-miR-8528a	BdiBd21-3.3G0425900.3
pxy-miR-8528a	BdiBd21-3.3G0062700.1
pxy-miR-8528a	BdiBd21-3.3G0062700.3
pxy-miR-8528a	BdiBd21-3.3G0062700.2
pxy-miR-8528a	BdiBd21-3.3G0062700.4
pxy-miR-8528a	BdiBd21-3.1G0274200.1
pxy-miR-8528a	BdiBd21-3.3G0584900.1
pxy-miR-8528a	BdiBd21-3.3G0177600.1
pxy-miR-8528a	BdiBd21-3.3G0452600.1
pxy-miR-8528a	BdiBd21-3.1G0294800.1
pxy-miR-8528a	BdiBd21-3.4G0071900.1
pxy-miR-8528a	BdiBd21-3.4G0477800.2
pxy-miR-8528a	BdiBd21-3.2G0632200.1
pxy-miR-8528a	BdiBd21-3.2G0801300.1
pxy-miR-8528a	BdiBd21-3.1G0403600.1
pxy-miR-8528a	BdiBd21-3.1G0403600.2
pxy-miR-8528a	BdiBd21-3.4G0004700.1
pxy-miR-8528a	BdiBd21-3.2G0726300.1
pxy-miR-8528a	BdiBd21-3.5G0016800.2
pxy-miR-8528a	BdiBd21-3.3G0452600.4
pxy-miR-8528a	BdiBd21-3.3G0452600.3
pxy-miR-8528a	BdiBd21-3.2G0667600.1
pxy-miR-8528a	BdiBd21-3.1G0640200.1
pxy-miR-8528a	BdiBd21-3.1G0808100.1
pxy-miR-8528a	BdiBd21-3.3G0420100.1
pxy-miR-8528a	BdiBd21-3.5G0016800.1
pxy-miR-8528a	BdiBd21-3.1G0430600.1
pxy-miR-8528a	BdiBd21-3.1G0298800.1
pxy-miR-8528a	BdiBd21-3.2G0266700.1
pxy-miR-8528a	BdiBd21-3.2G0623500.1
pxy-miR-8528a	BdiBd21-3.4G0004700.2
pxy-miR-8528a	BdiBd21-3.1G0749000.1
pxy-miR-8528a	BdiBd21-3.3G0452600.5
pxy-miR-8528a	BdiBd21-3.4G0620900.1
pxy-miR-8528a	BdiBd21-3.4G0570100.1
pxy-miR-8528a	BdiBd21-3.2G0620600.7
pxy-miR-8528a	BdiBd21-3.3G0096200.1
pxy-miR-8528a	BdiBd21-3.1G0532700.1
pxy-miR-8528a	BdiBd21-3.5G0322800.1
pxy-miR-8528a	BdiBd21-3.2G0664000.2
pxy-miR-8528a	BdiBd21-3.1G0305700.2
pxy-miR-8528a	BdiBd21-3.1G0305700.1
pxy-miR-8528a	BdiBd21-3.2G0277600.1
pxy-miR-8528a	BdiBd21-3.5G0277300.1
pxy-miR-8528a	BdiBd21-3.3G0110400.1
pxy-miR-8528a	BdiBd21-3.2G0664000.1
pxy-miR-8528a	BdiBd21-3.2G0277600.2
pxy-miR-8528a	BdiBd21-3.2G0033300.1
pxy-miR-8528a	BdiBd21-3.3G0536800.1
pxy-miR-8528a	BdiBd21-3.4G0092100.2
pxy-miR-8528a	BdiBd21-3.4G0092100.1
pxy-miR-8528a	BdiBd21-3.5G0185200.1
pxy-miR-8528a	BdiBd21-3.5G0322800.2
pxy-miR-8528a	BdiBd21-3.2G0589800.1
pxy-miR-8528a	BdiBd21-3.2G0674200.1
pxy-miR-8528a	BdiBd21-3.1G0096300.1
pxy-miR-8528a	BdiBd21-3.1G0066401.1
pxy-miR-8528a	BdiBd21-3.5G0311101.1
pxy-miR-8528a	BdiBd21-3.3G0184300.2
pxy-miR-8528a	BdiBd21-3.1G1045800.1
pxy-miR-8528a	BdiBd21-3.4G0149500.1
pxy-miR-8528a	BdiBd21-3.2G0060000.1
pxy-miR-8528a	BdiBd21-3.4G0195700.1
pxy-miR-8528a	BdiBd21-3.1G0855500.1
pxy-miR-8528a	BdiBd21-3.3G0637000.1
pxy-miR-8528a	BdiBd21-3.1G0147200.1
pxy-miR-8528a	BdiBd21-3.3G0598700.1
pxy-miR-8528a	BdiBd21-3.4G0440800.1
pxy-miR-8528a	BdiBd21-3.3G0675300.1
pxy-miR-8528a	BdiBd21-3.1G1044200.1
pxy-miR-8528a	BdiBd21-3.4G0158000.1
pxy-miR-8528a	BdiBd21-3.1G0940700.1
pxy-miR-8528a	BdiBd21-3.3G0777100.1
pxy-miR-8528a	BdiBd21-3.1G0868400.1
pxy-miR-8528a	BdiBd21-3.2G0793700.1
pxy-miR-8528a	BdiBd21-3.3G0768200.1
pxy-miR-8528a	BdiBd21-3.2G0624200.10
pxy-miR-8528a	BdiBd21-3.2G0624200.6
pxy-miR-8528a	BdiBd21-3.2G0624200.9
pxy-miR-8528a	BdiBd21-3.2G0624200.8
pxy-miR-8528a	BdiBd21-3.2G0624200.7
pxy-miR-8528a	BdiBd21-3.1G0792466.1
pxy-miR-8528a	BdiBd21-3.1G0817400.1
pxy-miR-8528a	BdiBd21-3.4G0309400.1
pxy-miR-8528a	BdiBd21-3.3G0278100.1
pxy-miR-8528a	BdiBd21-3.1G0400800.1
pxy-miR-8528a	BdiBd21-3.2G0442800.1
pxy-miR-8528a	BdiBd21-3.2G0102700.1
pxy-miR-8528a	BdiBd21-3.5G0178900.7
pxy-miR-8528a	BdiBd21-3.5G0178900.6
pxy-miR-8528a	BdiBd21-3.5G0178900.8
pxy-miR-8528a	BdiBd21-3.5G0178900.4
pxy-miR-8528a	BdiBd21-3.5G0178900.1
pxy-miR-8528a	BdiBd21-3.1G0931800.1
pxy-miR-8528a	BdiBd21-3.1G0895600.1
pxy-miR-8528a	BdiBd21-3.3G0184600.1
pxy-miR-8528a	BdiBd21-3.3G0184600.2
pxy-miR-8528a	BdiBd21-3.1G0188800.1
pxy-miR-8528a	BdiBd21-3.2G0072600.1
pxy-miR-8528a	BdiBd21-3.3G0196500.1
pxy-miR-8528a	BdiBd21-3.2G0484100.1
pxy-miR-8528a	BdiBd21-3.3G0195800.1
pxy-miR-8528a	BdiBd21-3.4G0280000.1
pxy-miR-8528a	BdiBd21-3.4G0131300.1
pxy-miR-8528a	BdiBd21-3.5G0091200.1
pxy-miR-8528a	BdiBd21-3.5G0005400.1
pxy-miR-8528a	BdiBd21-3.5G0005400.2
pxy-miR-8528a	BdiBd21-3.2G0338400.1
pxy-miR-8528a	BdiBd21-3.4G0138850.1
pxy-miR-8528a	BdiBd21-3.2G0065000.1
pxy-miR-8528a	BdiBd21-3.3G0513800.1
pxy-miR-8528a	BdiBd21-3.4G0116600.2
pxy-miR-8528a	BdiBd21-3.4G0358900.1
pxy-miR-8528a	BdiBd21-3.1G0605300.1
pxy-miR-8528a	BdiBd21-3.1G0696000.1
pxy-miR-8528a	BdiBd21-3.3G0004300.1
pxy-miR-8528a	BdiBd21-3.1G0095000.1
pxy-miR-8528a	BdiBd21-3.4G0059800.1
pxy-miR-8528a	BdiBd21-3.4G0014900.2
pxy-miR-8528a	BdiBd21-3.4G0014900.4
pxy-miR-8528a	BdiBd21-3.4G0014900.5
pxy-miR-8528a	BdiBd21-3.4G0014900.1
pxy-miR-8528a	BdiBd21-3.3G0690800.1
pxy-miR-8528a	BdiBd21-3.2G0338400.2
pxy-miR-8528a	BdiBd21-3.4G0472900.2
pxy-miR-8528a	BdiBd21-3.1G0738100.1
pxy-miR-8528a	BdiBd21-3.2G0631600.1
pxy-miR-8528a	BdiBd21-3.1G0570800.2
pxy-miR-8528a	BdiBd21-3.3G0220600.1
pxy-miR-8528a	BdiBd21-3.1G0499700.1
pxy-miR-8528a	BdiBd21-3.4G0472900.1
pxy-miR-8528a	BdiBd21-3.1G0038900.1
pxy-miR-8528a	BdiBd21-3.4G0059800.2
pxy-miR-8528a	BdiBd21-3.2G0160700.1
pxy-miR-8528a	BdiBd21-3.3G0081200.1
pxy-miR-8528a	BdiBd21-3.4G0625601.1
pxy-miR-8528a	BdiBd21-3.2G0522100.1
pxy-miR-8528a	BdiBd21-3.5G0167700.1
pxy-miR-8528a	BdiBd21-3.1G0089400.1
pxy-miR-8528a	BdiBd21-3.1G0089400.4
pxy-miR-8528a	BdiBd21-3.1G0089400.2
pxy-miR-8528a	BdiBd21-3.1G0089400.3
pxy-miR-8528a	BdiBd21-3.1G0089400.5
pxy-miR-8528a	BdiBd21-3.3G0168800.1
pxy-miR-8528a	BdiBd21-3.4G0085700.1
pxy-miR-8528a	BdiBd21-3.4G0085700.2
pxy-miR-8528a	BdiBd21-3.3G0231600.2
pxy-miR-8528a	BdiBd21-3.3G0222300.1
pxy-miR-8528a	BdiBd21-3.4G0439200.1
pxy-miR-8528a	BdiBd21-3.1G0345700.1
pxy-miR-8528a	BdiBd21-3.4G0396300.1
pxy-miR-8528a	BdiBd21-3.1G0341200.2
pxy-miR-8528a	BdiBd21-3.4G0511500.1
pxy-miR-8528a	BdiBd21-3.1G0022300.1
pxy-miR-8528a	BdiBd21-3.5G0340600.1
pxy-miR-8528a	BdiBd21-3.3G0783600.1
pxy-miR-8528a	BdiBd21-3.4G0222600.1
pxy-miR-8528a	BdiBd21-3.3G0570500.2
pxy-miR-8528a	BdiBd21-3.3G0727300.1
pxy-miR-8528a	BdiBd21-3.1G0314000.1
pxy-miR-8528a	BdiBd21-3.4G0224400.1
pxy-miR-8528a	BdiBd21-3.5G0239500.1
pxy-miR-8528a	BdiBd21-3.3G0679000.1
pxy-miR-8528a	BdiBd21-3.1G0570800.3
pxy-miR-8528a	BdiBd21-3.1G0841800.1
pxy-miR-8528a	BdiBd21-3.2G0609300.1
pxy-miR-8528a	BdiBd21-3.4G0385700.1
pxy-miR-8528a	BdiBd21-3.1G0570800.4
pxy-miR-8528a	BdiBd21-3.2G0262600.1
pxy-miR-8528a	BdiBd21-3.3G0299300.2
pxy-miR-8528a	BdiBd21-3.4G0487500.1
pxy-miR-8528a	BdiBd21-3.2G0016400.1
pxy-miR-8528a	BdiBd21-3.3G0204900.1
pxy-miR-8528a	BdiBd21-3.5G0232700.1
pxy-miR-8528a	BdiBd21-3.1G0250400.1
pxy-miR-8528a	BdiBd21-3.3G0305700.1
pxy-miR-8528a	BdiBd21-3.1G0895300.1
pxy-miR-8528a	BdiBd21-3.3G0570500.5
pxy-miR-8528a	BdiBd21-3.3G0570500.6
pxy-miR-8528a	BdiBd21-3.3G0570500.4
pxy-miR-8528a	BdiBd21-3.3G0570500.3
pxy-miR-8528a	BdiBd21-3.4G0212600.1
pxy-miR-8528a	BdiBd21-3.3G0506500.1
pxy-miR-8528a	BdiBd21-3.4G0079300.1
pxy-miR-8528a	BdiBd21-3.4G0035900.1
pxy-miR-8528a	BdiBd21-3.3G0651600.1
pxy-miR-8528a	BdiBd21-3.3G0570500.9
pxy-miR-8528a	BdiBd21-3.3G0570500.10
pxy-miR-8528a	BdiBd21-3.3G0570500.8
pxy-miR-8528a	BdiBd21-3.3G0570500.7
pxy-miR-8528a	BdiBd21-3.4G0001700.1
pxy-miR-8528a	BdiBd21-3.1G0312900.1
pxy-miR-8528a	BdiBd21-3.2G0256300.2
pxy-miR-8528a	BdiBd21-3.2G0256300.1
pxy-miR-8528a	BdiBd21-3.3G0402200.1
pxy-miR-8528a	BdiBd21-3.4G0217800.2
pxy-miR-8528a	BdiBd21-3.3G0021500.1
pxy-miR-8528a	BdiBd21-3.4G0410250.1
pxy-miR-8528a	BdiBd21-3.2G0081400.1
pxy-miR-8528a	BdiBd21-3.1G0709800.1
pxy-miR-8528a	BdiBd21-3.1G0615300.1
pxy-miR-8528a	BdiBd21-3.2G0725600.1
pxy-miR-8528a	BdiBd21-3.5G0027100.1
pxy-miR-8528a	BdiBd21-3.1G0013000.1
pxy-miR-8528a	BdiBd21-3.2G0530000.5
pxy-miR-8528a	BdiBd21-3.3G0056800.1
pxy-miR-8528a	BdiBd21-3.5G0306800.1
pxy-miR-8528a	BdiBd21-3.1G0233300.1
pxy-miR-8528a	BdiBd21-3.4G0626200.1
pxy-miR-8528a	BdiBd21-3.3G0015200.1
pxy-miR-8528a	BdiBd21-3.1G1040100.1
pxy-miR-8528a	BdiBd21-3.3G0015300.1
pxy-miR-8528a	BdiBd21-3.3G0418500.2
pxy-miR-8528a	BdiBd21-3.2G0792500.1
pxy-miR-8528a	BdiBd21-3.4G0079300.2
pxy-miR-8528a	BdiBd21-3.1G0341200.1
pxy-miR-8528a	BdiBd21-3.1G0879200.1
pxy-miR-8528a	BdiBd21-3.1G0151100.1
pxy-miR-8528a	BdiBd21-3.5G0346000.3
pxy-miR-8528a	BdiBd21-3.5G0346000.4
pxy-miR-8528a	BdiBd21-3.1G0561300.1
pxy-miR-8528a	BdiBd21-3.2G0619300.1
pxy-miR-8528a	BdiBd21-3.5G0297900.1
pxy-miR-8528a	BdiBd21-3.1G0128600.1
pxy-miR-8528a	BdiBd21-3.5G0046000.1
pxy-miR-8528a	BdiBd21-3.3G0418500.3
pxy-miR-8528a	BdiBd21-3.2G0219800.1
pxy-miR-8528a	BdiBd21-3.3G0020301.1
pxy-miR-8528a	BdiBd21-3.1G0148400.1
pxy-miR-8528a	BdiBd21-3.5G0187200.1
pxy-miR-8528a	BdiBd21-3.5G0324200.1
pxy-miR-8528a	BdiBd21-3.1G0525800.1
pxy-miR-8528a	BdiBd21-3.5G0046000.2
pxy-miR-8528a	BdiBd21-3.4G0079300.3
pxy-miR-8528a	BdiBd21-3.1G0328000.1
pxy-miR-8528a	BdiBd21-3.1G0048800.1
pxy-miR-8528a	BdiBd21-3.3G0551700.1
pxy-miR-8528a	BdiBd21-3.3G0418500.1
pxy-miR-8528a	BdiBd21-3.1G0355600.3
pxy-miR-8528a	BdiBd21-3.5G0051650.1
pxy-miR-8528a	BdiBd21-3.2G0236200.1
pxy-miR-8528a	BdiBd21-3.1G0259500.1
pxy-miR-8528a	BdiBd21-3.2G0582900.1
pxy-miR-8528a	BdiBd21-3.1G0834100.1
pxy-miR-8528a	BdiBd21-3.1G0769800.1
pxy-miR-8528a	BdiBd21-3.1G0625300.1
pxy-miR-8528a	BdiBd21-3.3G0075200.1
pxy-miR-8528a	BdiBd21-3.4G0547700.1
pxy-miR-8528a	BdiBd21-3.4G0217800.3
pxy-miR-8528a	BdiBd21-3.4G0115400.1
pxy-miR-8528a	BdiBd21-3.4G0115400.2
pxy-miR-8528a	BdiBd21-3.5G0269900.1
pxy-miR-8528a	BdiBd21-3.4G0279100.1
pxy-miR-8528a	BdiBd21-3.1G0133100.1
pxy-miR-8528a	BdiBd21-3.1G0268500.1
pxy-miR-8528a	BdiBd21-3.4G0443800.1
pxy-miR-8528a	BdiBd21-3.1G0887500.1
pxy-miR-8528a	BdiBd21-3.3G0206000.1
pxy-miR-8528a	BdiBd21-3.2G0381200.1
pxy-miR-8528a	BdiBd21-3.2G0234300.1
pxy-miR-8528a	BdiBd21-3.4G0527600.1
pxy-miR-8528a	BdiBd21-3.5G0097500.2
pxy-miR-8528a	BdiBd21-3.5G0097500.4
pxy-miR-8528a	BdiBd21-3.5G0097500.3
pxy-miR-8528a	BdiBd21-3.4G0393700.1
pxy-miR-8528a	BdiBd21-3.1G0721800.1
pxy-miR-8528a	BdiBd21-3.3G0602200.1
pxy-miR-8528a	BdiBd21-3.2G0216500.1
pxy-miR-8528a	BdiBd21-3.5G0269900.2
pxy-miR-8528a	BdiBd21-3.5G0068300.1
pxy-miR-8528a	BdiBd21-3.3G0696100.1
pxy-miR-8528a	BdiBd21-3.1G0897600.1
pxy-miR-8528a	BdiBd21-3.3G0717200.1
pxy-miR-8528a	BdiBd21-3.1G0897600.2
pxy-miR-8528a	BdiBd21-3.4G0534000.1
pxy-miR-8528a	BdiBd21-3.1G0897600.3
pxy-miR-8528a	BdiBd21-3.1G0897600.4
pxy-miR-8528a	BdiBd21-3.1G0808200.1
pxy-miR-8528a	BdiBd21-3.5G0146400.1
pxy-miR-8528a	BdiBd21-3.1G0048800.2
pxy-miR-8528a	BdiBd21-3.2G0294300.2
pxy-miR-8528a	BdiBd21-3.1G0720700.1
pxy-miR-8528a	BdiBd21-3.2G0031800.2
pxy-miR-8528a	BdiBd21-3.1G0171400.1
pxy-miR-8528a	BdiBd21-3.3G0373300.1
pxy-miR-8528a	BdiBd21-3.5G0266600.1
pxy-miR-8528a	BdiBd21-3.4G0581000.1
pxy-miR-8528a	BdiBd21-3.1G0889700.2
pxy-miR-8528a	BdiBd21-3.1G0889700.1
pxy-miR-8528a	BdiBd21-3.2G0208300.1
pxy-miR-8528a	BdiBd21-3.3G0216500.1
pxy-miR-8528a	BdiBd21-3.3G0642200.1
pxy-miR-8528a	BdiBd21-3.2G0014400.1
pxy-miR-8528a	BdiBd21-3.2G0276400.1
pxy-miR-8528a	BdiBd21-3.3G0110000.1
pxy-miR-8528a	BdiBd21-3.1G0000100.1
pxy-miR-8528a	BdiBd21-3.5G0360400.1
pxy-miR-8528a	BdiBd21-3.2G0002100.1
pxy-miR-8528a	BdiBd21-3.2G0530000.4
pxy-miR-8528a	BdiBd21-3.2G0530000.3
pxy-miR-8528a	BdiBd21-3.4G0023400.1
pxy-miR-8528a	BdiBd21-3.1G0602700.1
pxy-miR-8528a	BdiBd21-3.1G1025200.1
pxy-miR-8528a	BdiBd21-3.5G0210200.1
pxy-miR-8528a	BdiBd21-3.2G0080000.1
pxy-miR-8528a	BdiBd21-3.1G0446400.1
pxy-miR-8528a	BdiBd21-3.5G0063000.1
pxy-miR-8528a	BdiBd21-3.1G0446300.2
pxy-miR-8528a	BdiBd21-3.5G0300400.1
pxy-miR-8528a	BdiBd21-3.1G0583400.1
pxy-miR-8528a	BdiBd21-3.4G0622200.1
pxy-miR-8528a	BdiBd21-3.3G0501000.1
pxy-miR-8528a	BdiBd21-3.3G0720400.1
pxy-miR-8528a	BdiBd21-3.2G0065000.2
pxy-miR-8528a	BdiBd21-3.5G0245400.1
pxy-miR-8528a	BdiBd21-3.1G0720900.1
pxy-miR-8528a	BdiBd21-3.1G0147800.1
pxy-miR-8528a	BdiBd21-3.4G0268700.1
pxy-miR-8528a	BdiBd21-3.1G0230400.1
pxy-miR-8528a	BdiBd21-3.1G0368900.1
pxy-miR-8528a	BdiBd21-3.3G0287900.1
pxy-miR-8528a	BdiBd21-3.5G0272600.1
pxy-miR-8528a	BdiBd21-3.3G0328700.1
pxy-miR-8528a	BdiBd21-3.1G0593300.1
pxy-miR-8528a	BdiBd21-3.3G0467700.1
pxy-miR-8528a	BdiBd21-3.2G0064700.1
pxy-miR-8528a	BdiBd21-3.1G0483900.2
pxy-miR-8528a	BdiBd21-3.1G0483900.1
pxy-miR-8528a	BdiBd21-3.1G0524600.1
pxy-miR-8528a	BdiBd21-3.1G0500700.1
pxy-miR-8528a	BdiBd21-3.3G0786400.1
pxy-miR-8528a	BdiBd21-3.2G0652800.1
pxy-miR-8528a	BdiBd21-3.5G0340400.1
pxy-miR-8528a	BdiBd21-3.1G0039400.1
pxy-miR-8528a	BdiBd21-3.5G0109400.1
pxy-miR-8528a	BdiBd21-3.1G0132700.1
pxy-miR-8528a	BdiBd21-3.1G0537800.2
pxy-miR-8528a	BdiBd21-3.1G0537800.1
pxy-miR-8528a	BdiBd21-3.3G0787000.1
pxy-miR-8528a	BdiBd21-3.3G0745500.1
pxy-miR-8528a	BdiBd21-3.4G0582600.1
pxy-miR-8528a	BdiBd21-3.3G0328700.2
pxy-miR-8528a	BdiBd21-3.1G0133100.2
pxy-miR-8528a	BdiBd21-3.2G0520200.1
pxy-miR-8528a	BdiBd21-3.2G0102700.3
pxy-miR-8528a	BdiBd21-3.2G0615100.1
pxy-miR-8528a	BdiBd21-3.1G0459000.1
pxy-miR-8528a	BdiBd21-3.3G0782900.1
pxy-miR-8528a	BdiBd21-3.3G0559600.1
pxy-miR-8528a	BdiBd21-3.2G0057800.2
pxy-miR-8528a	BdiBd21-3.2G0057800.1
pxy-miR-8528a	BdiBd21-3.3G0446500.1
pxy-miR-8528a	BdiBd21-3.3G0162800.1
pxy-miR-8528a	BdiBd21-3.3G0555700.1
pxy-miR-8528a	BdiBd21-3.3G0510400.1
pxy-miR-8528a	BdiBd21-3.1G0908400.1
pxy-miR-8528a	BdiBd21-3.1G1039100.1
pxy-miR-8528a	BdiBd21-3.1G1029700.1
pxy-miR-8528a	BdiBd21-3.3G0510400.3
pxy-miR-8528a	BdiBd21-3.1G0657000.1
pxy-miR-8528a	BdiBd21-3.2G0458700.1
pxy-miR-8528a	BdiBd21-3.1G0681900.1
pxy-miR-8528a	BdiBd21-3.2G0048700.1
pxy-miR-8528a	BdiBd21-3.3G0309800.1
pxy-miR-8528a	BdiBd21-3.4G0120800.1
pxy-miR-8528a	BdiBd21-3.1G0524600.2
pxy-miR-8528a	BdiBd21-3.4G0440500.1
pxy-miR-8528a	BdiBd21-3.2G0769600.1
pxy-miR-8528a	BdiBd21-3.2G0002200.1
pxy-miR-8528a	BdiBd21-3.1G0472500.1
pxy-miR-8528a	BdiBd21-3.4G0283800.1
pxy-miR-8528a	BdiBd21-3.1G0129200.1
pxy-miR-8528a	BdiBd21-3.5G0046000.5
pxy-miR-8528a	BdiBd21-3.4G0000100.1
pxy-miR-8528a	BdiBd21-3.1G0230400.3
pxy-miR-8528a	BdiBd21-3.1G0161600.1
pxy-miR-8528a	BdiBd21-3.3G0269700.1
pxy-miR-8528a	BdiBd21-3.5G0359300.1
pxy-miR-8528a	BdiBd21-3.3G0583900.1
pxy-miR-8528a	BdiBd21-3.2G0026000.1
pxy-miR-8528a	BdiBd21-3.4G0535501.1
pxy-miR-8528a	BdiBd21-3.3G0218700.1
pxy-miR-8528a	BdiBd21-3.4G0624500.1
pxy-miR-8528a	BdiBd21-3.3G0801600.1
pxy-miR-8528a	BdiBd21-3.1G0977600.1
pxy-miR-8528a	BdiBd21-3.4G0311900.2
pxy-miR-8528a	BdiBd21-3.4G0501300.1
pxy-miR-8528a	BdiBd21-3.1G0591800.1
pxy-miR-8528a	BdiBd21-3.4G0442700.1
pxy-miR-8528a	BdiBd21-3.3G0765200.1
pxy-miR-8528a	BdiBd21-3.4G0395300.1
pxy-miR-8528a	BdiBd21-3.2G0456800.1
pxy-miR-8528a	BdiBd21-3.2G0238400.1
pxy-miR-8528a	BdiBd21-3.3G0555700.2
pxy-miR-8528a	BdiBd21-3.3G0242200.1
pxy-miR-8528a	BdiBd21-3.5G0230000.2
pxy-miR-8528a	BdiBd21-3.5G0116900.1
pxy-miR-8528a	BdiBd21-3.4G0597900.2
pxy-miR-8528a	BdiBd21-3.4G0371000.1
pxy-miR-8528a	BdiBd21-3.3G0555700.3
pxy-miR-8528a	BdiBd21-3.4G0019300.1
pxy-miR-8528a	BdiBd21-3.5G0360400.2
pxy-miR-8528a	BdiBd21-3.4G0569900.1
pxy-miR-8528a	BdiBd21-3.2G0015900.3
pxy-miR-8528a	BdiBd21-3.4G0386700.1
pxy-miR-8528a	BdiBd21-3.2G0791000.1
pxy-miR-8528a	BdiBd21-3.3G0174900.1
pxy-miR-8528a	BdiBd21-3.4G0008000.1
pxy-miR-8528a	BdiBd21-3.5G0274500.1
pxy-miR-8528a	BdiBd21-3.1G0039400.4
pxy-miR-8528a	BdiBd21-3.4G0020600.3
pxy-miR-8528a	BdiBd21-3.4G0020600.2
pxy-miR-8528a	BdiBd21-3.4G0376000.1
pxy-miR-8528a	BdiBd21-3.2G0128500.1
pxy-miR-8528a	BdiBd21-3.2G0113000.1
pxy-miR-8528a	BdiBd21-3.1G0849900.1
pxy-miR-8528a	BdiBd21-3.3G0220400.1
pxy-miR-8528a	BdiBd21-3.3G0220400.2
pxy-miR-8528a	BdiBd21-3.4G0611400.1
pxy-miR-8528a	BdiBd21-3.3G0751100.1
pxy-miR-8528a	BdiBd21-3.1G0145400.1
pxy-miR-8528a	BdiBd21-3.3G0077700.1
pxy-miR-8528a	BdiBd21-3.3G0403332.1
pxy-miR-8528a	BdiBd21-3.2G0205300.1
pxy-miR-8528a	BdiBd21-3.4G0472200.1
pxy-miR-8528a	BdiBd21-3.1G0949500.1
pxy-miR-8528a	BdiBd21-3.3G0555700.4
pxy-miR-8528a	BdiBd21-3.1G0434400.1
pxy-miR-8528a	BdiBd21-3.3G0520000.1
pxy-miR-8528a	BdiBd21-3.5G0242200.1
pxy-miR-8528a	BdiBd21-3.2G0423400.1
pxy-miR-8528a	BdiBd21-3.5G0094850.1
pxy-miR-8528a	BdiBd21-3.5G0055400.1
pxy-miR-8528a	BdiBd21-3.3G0677800.2
pxy-miR-8528a	BdiBd21-3.3G0677800.1
pxy-miR-8528a	BdiBd21-3.3G0107300.1
pxy-miR-8528a	BdiBd21-3.2G0806000.1
pxy-miR-8528a	BdiBd21-3.3G0091300.1
pxy-miR-8528a	BdiBd21-3.2G0556200.1
pxy-miR-8528a	BdiBd21-3.5G0041100.1
pxy-miR-8528a	BdiBd21-3.1G0455600.1
pxy-miR-8528a	BdiBd21-3.2G0067700.1
pxy-miR-8528a	BdiBd21-3.5G0230000.1
pxy-miR-8528a	BdiBd21-3.2G0199000.1
pxy-miR-8528a	BdiBd21-3.3G0677200.1
pxy-miR-8528a	BdiBd21-3.1G0336500.3
pxy-miR-8528a	BdiBd21-3.1G0336500.2
pxy-miR-8528a	BdiBd21-3.5G0124600.1
pxy-miR-8528a	BdiBd21-3.1G0754400.1
pxy-miR-8528a	BdiBd21-3.4G0013000.1
pxy-miR-8528a	BdiBd21-3.1G0711100.1
pxy-miR-8528a	BdiBd21-3.4G0159600.1
pxy-miR-8528a	BdiBd21-3.2G0074500.1
pxy-miR-8528a	BdiBd21-3.4G0223000.1
pxy-miR-8528a	BdiBd21-3.4G0165500.1
pxy-miR-8528a	BdiBd21-3.3G0346300.2
pxy-miR-8528a	BdiBd21-3.4G0165500.2
pxy-miR-8528a	BdiBd21-3.1G0188301.1
pxy-miR-8528a	BdiBd21-3.4G0102400.2
pxy-miR-8528a	BdiBd21-3.3G0386300.1
pxy-miR-8528a	BdiBd21-3.3G0386300.2
pxy-miR-8528a	BdiBd21-3.1G0817900.3
pxy-miR-8528a	BdiBd21-3.2G0348700.1
pxy-miR-8528a	BdiBd21-3.3G0007600.1
pxy-miR-8528a	BdiBd21-3.5G0349500.1
pxy-miR-8528a	BdiBd21-3.4G0184632.1
pxy-miR-8528a	BdiBd21-3.4G0099300.1
pxy-miR-8528a	BdiBd21-3.1G0099900.1
pxy-miR-8528a	BdiBd21-3.1G0401600.1
pxy-miR-8528a	BdiBd21-3.4G0102400.1
pxy-miR-8528a	BdiBd21-3.4G0165500.3
pxy-miR-8528a	BdiBd21-3.3G0036500.1
pxy-miR-8528a	BdiBd21-3.1G0914100.2
pxy-miR-8528a	BdiBd21-3.4G0165500.4
pxy-miR-8528a	BdiBd21-3.1G0401600.3
pxy-miR-8528a	BdiBd21-3.3G0635800.1
pxy-miR-8528a	BdiBd21-3.4G0045500.1
pxy-miR-8528a	BdiBd21-3.3G0798300.1
pxy-miR-8528a	BdiBd21-3.4G0498200.1
pxy-miR-8528a	BdiBd21-3.2G0034600.1
pxy-miR-8528a	BdiBd21-3.3G0346300.1
pxy-miR-8528a	BdiBd21-3.2G0246800.1
pxy-miR-8528a	BdiBd21-3.1G0914100.1
pxy-miR-8528a	BdiBd21-3.4G0201900.1
pxy-miR-8528a	BdiBd21-3.1G0263200.1
pxy-miR-8528a	BdiBd21-3.3G0486000.1
pxy-miR-8528a	BdiBd21-3.2G0677500.3
pxy-miR-8528a	BdiBd21-3.2G0576100.1
pxy-miR-8528a	BdiBd21-3.5G0007500.1
pxy-miR-8528a	BdiBd21-3.2G0273200.1
pxy-miR-8528a	BdiBd21-3.2G0722400.1
pxy-miR-8528a	BdiBd21-3.3G0738200.1
pxy-miR-8528a	BdiBd21-3.2G0301500.1
pxy-miR-8528a	BdiBd21-3.5G0357600.1
pxy-miR-8528a	BdiBd21-3.4G0583000.1
pxy-miR-8528a	BdiBd21-3.2G0066101.1
pxy-miR-8528a	BdiBd21-3.2G0077600.1
pxy-miR-8528a	BdiBd21-3.1G0652100.1
pxy-miR-8528a	BdiBd21-3.1G0730150.1
pxy-miR-8528a	BdiBd21-3.1G1034700.1
pxy-miR-8528a	BdiBd21-3.5G0340700.1
pxy-miR-8528a	BdiBd21-3.4G0004400.1
pxy-miR-8528a	BdiBd21-3.4G0095800.1
pxy-miR-8528a	BdiBd21-3.1G0652100.2
pxy-miR-8528a	BdiBd21-3.1G0965600.1
pxy-miR-8528a	BdiBd21-3.2G0691800.1
pxy-miR-8528a	BdiBd21-3.3G0322700.4
pxy-miR-8528a	BdiBd21-3.3G0322700.5
pxy-miR-8528a	BdiBd21-3.3G0322700.2
pxy-miR-8528a	BdiBd21-3.3G0322700.3
pxy-miR-8528a	BdiBd21-3.3G0156500.1
pxy-miR-8528a	BdiBd21-3.5G0026300.1
pxy-miR-8528a	BdiBd21-3.4G0047100.1
pxy-miR-8528a	BdiBd21-3.5G0214500.1
pxy-miR-8528a	BdiBd21-3.2G0777700.1
pxy-miR-8528a	BdiBd21-3.3G0007600.3
pxy-miR-8528a	BdiBd21-3.3G0170300.1
pxy-miR-8528a	BdiBd21-3.1G0779900.1
pxy-miR-8528a	BdiBd21-3.3G0510000.1
pxy-miR-8528a	BdiBd21-3.2G0426500.1
pxy-miR-8528a	BdiBd21-3.1G0089700.1
pxy-miR-8528a	BdiBd21-3.1G0038600.1
pxy-miR-8528a	BdiBd21-3.3G0776300.1
pxy-miR-8528a	BdiBd21-3.4G0339100.1
pxy-miR-8528a	BdiBd21-3.3G0346300.3
pxy-miR-8528a	BdiBd21-3.3G0114100.1
pxy-miR-8528a	BdiBd21-3.4G0164000.1
pxy-miR-8528a	BdiBd21-3.1G0763400.1
pxy-miR-8528a	BdiBd21-3.3G0198800.1
pxy-miR-8528a	BdiBd21-3.5G0135100.1
pxy-miR-8528a	BdiBd21-3.1G0929832.1
pxy-miR-8528a	BdiBd21-3.1G0965700.1
pxy-miR-8528a	BdiBd21-3.1G0367100.1
pxy-miR-8528a	BdiBd21-3.1G0507000.1
pxy-miR-8528a	BdiBd21-3.2G0039600.1
pxy-miR-8528a	BdiBd21-3.4G0479400.1
pxy-miR-8528a	BdiBd21-3.2G0657200.1
pxy-miR-8528a	BdiBd21-3.1G0107200.1
pxy-miR-8528a	BdiBd21-3.1G0373900.1
pxy-miR-8528a	BdiBd21-3.2G0592600.1
pxy-miR-8528a	BdiBd21-3.3G0724300.1
pxy-miR-8528a	BdiBd21-3.5G0359500.1
pxy-miR-8528a	BdiBd21-3.4G0215166.1
pxy-miR-8528a	BdiBd21-3.5G0187600.4
pxy-miR-8528a	BdiBd21-3.5G0187600.3
pxy-miR-8528a	BdiBd21-3.5G0135100.2
pxy-miR-8528a	BdiBd21-3.1G0651000.1
pxy-miR-8528a	BdiBd21-3.5G0186200.1
pxy-miR-8528a	BdiBd21-3.4G0250200.1
pxy-miR-8528a	BdiBd21-3.5G0267300.1
pxy-miR-8528a	BdiBd21-3.1G0025000.1
pxy-miR-8528a	BdiBd21-3.4G0479200.1
pxy-miR-8528a	BdiBd21-3.1G0651000.4
pxy-miR-8528a	BdiBd21-3.2G0508700.1
pxy-miR-8528a	BdiBd21-3.2G0158400.1
pxy-miR-8528a	BdiBd21-3.2G0526900.1
pxy-miR-8528a	BdiBd21-3.3G0109600.2
pxy-miR-8528a	BdiBd21-3.4G0220300.1
pxy-miR-8528a	BdiBd21-3.3G0188200.1
pxy-miR-8528a	BdiBd21-3.4G0113300.1
pxy-miR-8528a	BdiBd21-3.2G0555300.1
pxy-miR-8528a	BdiBd21-3.1G0230000.1
pxy-miR-8528a	BdiBd21-3.1G0541600.2
pxy-miR-8528a	BdiBd21-3.3G0109600.3
pxy-miR-8528a	BdiBd21-3.1G0996800.1
pxy-miR-8528a	BdiBd21-3.5G0055400.3
pxy-miR-8528a	BdiBd21-3.5G0055400.4
pxy-miR-8528a	BdiBd21-3.1G0996800.2
pxy-miR-8528a	BdiBd21-3.1G0083400.1
pxy-miR-8528a	BdiBd21-3.1G0030500.1
pxy-miR-8528a	BdiBd21-3.4G0346400.1
pxy-miR-8528a	BdiBd21-3.3G0766900.1
pxy-miR-8528a	BdiBd21-3.1G0651300.1
pxy-miR-8528a	BdiBd21-3.4G0209200.1
pxy-miR-8528a	BdiBd21-3.5G0171100.1
pxy-miR-8528a	BdiBd21-3.3G0545700.1
pxy-miR-8528a	BdiBd21-3.1G0540400.1
pxy-miR-8528a	BdiBd21-3.3G0519601.1
pxy-miR-8528a	BdiBd21-3.4G0179100.1
pxy-miR-8528a	BdiBd21-3.2G0187300.1
pxy-miR-8528a	BdiBd21-3.2G0805400.1
pxy-miR-8528a	BdiBd21-3.4G0215166.2
pxy-miR-8528a	BdiBd21-3.2G0291300.1
pxy-miR-8528a	BdiBd21-3.3G0416800.1
pxy-miR-8528a	BdiBd21-3.1G0461900.1
pxy-miR-8528a	BdiBd21-3.3G0258600.1
pxy-miR-8528a	BdiBd21-3.1G0107200.2
pxy-miR-8528a	BdiBd21-3.1G0683500.1
pxy-miR-8528a	BdiBd21-3.2G0187300.2
pxy-miR-8528a	BdiBd21-3.3G0113700.1
pxy-miR-8528a	BdiBd21-3.3G0567900.1
pxy-miR-8528a	BdiBd21-3.3G0641700.1
pxy-miR-8528a	BdiBd21-3.2G0704800.1
pxy-miR-8528a	BdiBd21-3.2G0088600.3
pxy-miR-8528a	BdiBd21-3.2G0088600.4
pxy-miR-8528a	BdiBd21-3.2G0570300.1
pxy-miR-8528a	BdiBd21-3.3G0072300.1
pxy-miR-8528a	BdiBd21-3.4G0584900.1
pxy-miR-8528a	BdiBd21-3.1G0024500.1
pxy-miR-8528a	BdiBd21-3.1G0797900.1
pxy-miR-8528a	BdiBd21-3.1G0430700.1
pxy-miR-8528a	BdiBd21-3.2G0806400.1
pxy-miR-8528a	BdiBd21-3.2G0806400.3
pxy-miR-8528a	BdiBd21-3.2G0806400.2
pxy-miR-8528a	BdiBd21-3.1G0865900.1
pxy-miR-8528a	BdiBd21-3.2G0349200.1
pxy-miR-8528a	BdiBd21-3.4G0598600.1
pxy-miR-8528a	BdiBd21-3.1G0595300.1
pxy-miR-8528a	BdiBd21-3.5G0116400.1
pxy-miR-8528a	BdiBd21-3.4G0209200.2
pxy-miR-8528a	BdiBd21-3.3G0471300.1
pxy-miR-8528a	BdiBd21-3.2G0430900.1
pxy-miR-8528a	BdiBd21-3.1G0068300.1
pxy-miR-8528a	BdiBd21-3.2G0803401.1
pxy-miR-8528a	BdiBd21-3.3G0705400.1
pxy-miR-8528a	BdiBd21-3.4G0371400.1
pxy-miR-8528a	BdiBd21-3.2G0006700.1
pxy-miR-8528a	BdiBd21-3.5G0071100.1
pxy-miR-8528a	BdiBd21-3.2G0098700.1
pxy-miR-8528a	BdiBd21-3.2G0006700.2
pxy-miR-8528a	BdiBd21-3.1G1016600.1
pxy-miR-8528a	BdiBd21-3.1G0427900.1
pxy-miR-8528a	BdiBd21-3.2G0135400.1
pxy-miR-8528a	BdiBd21-3.5G0090800.1
pxy-miR-8528a	BdiBd21-3.3G0012200.1
pxy-miR-8528a	BdiBd21-3.4G0509400.1
pxy-miR-8528a	BdiBd21-3.3G0165900.2
pxy-miR-8528a	BdiBd21-3.3G0165900.1
pxy-miR-8528a	BdiBd21-3.1G0772300.2
pxy-miR-8528a	BdiBd21-3.1G0772300.1
pxy-miR-8528a	BdiBd21-3.1G0772300.3
pxy-miR-8528a	BdiBd21-3.2G0569500.1
pxy-miR-8528a	BdiBd21-3.4G0270000.1
pxy-miR-8528a	BdiBd21-3.2G0655200.1
pxy-miR-8528a	BdiBd21-3.2G0482000.1
pxy-miR-8528a	BdiBd21-3.5G0057400.1
pxy-miR-8528a	BdiBd21-3.3G0115300.1
pxy-miR-8528a	BdiBd21-3.2G0310200.1
pxy-miR-8528a	BdiBd21-3.3G0766500.1
pxy-miR-8528a	BdiBd21-3.5G0046300.1
pxy-miR-8528a	BdiBd21-3.5G0046300.2
pxy-miR-8528a	BdiBd21-3.2G0805400.2
pxy-miR-8528a	BdiBd21-3.1G0800400.1
pxy-miR-8528a	BdiBd21-3.4G0553100.1
pxy-miR-8528a	BdiBd21-3.1G0411200.1
pxy-miR-8528a	BdiBd21-3.5G0231000.1
pxy-miR-8528a	BdiBd21-3.1G0492900.1
pxy-miR-8528a	BdiBd21-3.1G0360900.1
pxy-miR-8528a	BdiBd21-3.2G0372700.3
pxy-miR-8528a	BdiBd21-3.2G0372700.4
pxy-miR-8528a	BdiBd21-3.1G0117901.1
pxy-miR-8528a	BdiBd21-3.3G0550800.1
pxy-miR-8528a	BdiBd21-3.2G0135400.2
pxy-miR-8528a	BdiBd21-3.3G0686800.1
pxy-miR-8528a	BdiBd21-3.1G0473500.1
pxy-miR-8528a	BdiBd21-3.4G0509400.2
pxy-miR-8528a	BdiBd21-3.2G0576600.2
pxy-miR-8528a	BdiBd21-3.1G0018800.2
pxy-miR-8528a	BdiBd21-3.2G0576600.1
pxy-miR-8528a	BdiBd21-3.3G0452400.1
pxy-miR-8528a	BdiBd21-3.2G0794900.1
pxy-miR-8528a	BdiBd21-3.1G0797400.1
pxy-miR-8528a	BdiBd21-3.3G0504200.2
pxy-miR-8528a	BdiBd21-3.3G0052900.1
pxy-miR-8528a	BdiBd21-3.1G0360900.2
pxy-miR-8528a	BdiBd21-3.1G0064800.1
pxy-miR-8528a	BdiBd21-3.3G0617900.1
pxy-miR-8528a	BdiBd21-3.4G0544600.1
pxy-miR-8528a	BdiBd21-3.2G0766500.1
pxy-miR-8528a	BdiBd21-3.3G0355500.1
pxy-miR-8528a	BdiBd21-3.1G0980200.1
pxy-miR-8528a	BdiBd21-3.3G0080700.1
pxy-miR-8528a	BdiBd21-3.3G0354300.2
pxy-miR-8528a	BdiBd21-3.2G0766400.1
pxy-miR-8528a	BdiBd21-3.1G0018800.1
pxy-miR-8528a	BdiBd21-3.3G0163100.1
pxy-miR-8528a	BdiBd21-3.4G0102700.1
pxy-miR-8528a	BdiBd21-3.1G0120000.1
pxy-miR-8528a	BdiBd21-3.5G0089500.1
pxy-miR-8528a	BdiBd21-3.2G0571400.1
pxy-miR-8528a	BdiBd21-3.2G0078400.1
pxy-miR-8528a	BdiBd21-3.1G0360900.3
pxy-miR-8528a	BdiBd21-3.1G1042800.1
pxy-miR-8528a	BdiBd21-3.4G0145300.1
pxy-miR-8528a	BdiBd21-3.4G0344600.2
pxy-miR-8528a	BdiBd21-3.4G0344600.1
pxy-miR-8528a	BdiBd21-3.4G0011300.1
pxy-miR-8528a	BdiBd21-3.2G0250300.1
pxy-miR-8528a	BdiBd21-3.5G0240500.1
pxy-miR-8528a	BdiBd21-3.5G0347600.1
pxy-miR-8528a	BdiBd21-3.5G0046300.4
pxy-miR-8528a	BdiBd21-3.3G0052900.2
pxy-miR-8528a	BdiBd21-3.2G0428200.1
pxy-miR-8528a	BdiBd21-3.1G0472650.3
pxy-miR-8528a	BdiBd21-3.2G0135400.4
pxy-miR-8528a	BdiBd21-3.1G0472650.1
pxy-miR-8528a	BdiBd21-3.3G0310600.1
pxy-miR-8528a	BdiBd21-3.1G0472650.2
pxy-miR-8528a	BdiBd21-3.2G0655400.1
pxy-miR-8528a	BdiBd21-3.3G0507800.1
pxy-miR-8528a	BdiBd21-3.3G0362900.1
pxy-miR-8528a	BdiBd21-3.3G0782100.1
pxy-miR-8528a	BdiBd21-3.3G0055900.1
pxy-miR-8528a	BdiBd21-3.1G0171200.1
pxy-miR-8528a	BdiBd21-3.4G0317100.1
pxy-miR-8528a	BdiBd21-3.3G0667900.1
pxy-miR-8528a	BdiBd21-3.2G0350300.1
pxy-miR-8528a	BdiBd21-3.3G0073000.1
pxy-miR-8528a	BdiBd21-3.3G0287200.3
pxy-miR-8528a	BdiBd21-3.1G0015100.1
pxy-miR-8528a	BdiBd21-3.4G0244200.2
pxy-miR-8528a	BdiBd21-3.1G0739400.1
pxy-miR-8528a	BdiBd21-3.2G0676000.1
pxy-miR-8528a	BdiBd21-3.2G0676000.3
pxy-miR-8528a	BdiBd21-3.2G0676000.4
pxy-miR-8528a	BdiBd21-3.2G0676000.2
pxy-miR-8528a	BdiBd21-3.4G0030401.1
pxy-miR-8528a	BdiBd21-3.2G0011500.1
pxy-miR-8528a	BdiBd21-3.1G0420900.1
pxy-miR-8528a	BdiBd21-3.2G0079900.1
pxy-miR-8528a	BdiBd21-3.1G0450100.1
pxy-miR-8528a	BdiBd21-3.3G0136000.1
pxy-miR-8528a	BdiBd21-3.3G0790000.1
pxy-miR-8528a	BdiBd21-3.5G0219500.1
pxy-miR-8528a	BdiBd21-3.4G0450600.1
pxy-miR-8528a	BdiBd21-3.5G0061900.1
pxy-miR-8528a	BdiBd21-3.3G0084400.1
pxy-miR-8528a	BdiBd21-3.2G0210300.1
pxy-miR-8528a	BdiBd21-3.4G0419700.1
pxy-miR-8528a	BdiBd21-3.1G0740100.1
pxy-miR-8528a	BdiBd21-3.1G0739800.1
pxy-miR-8528a	BdiBd21-3.5G0096000.1
pxy-miR-8528a	BdiBd21-3.3G0668200.1
pxy-miR-8528a	BdiBd21-3.1G0157000.1
pxy-miR-8528a	BdiBd21-3.1G0739500.1
pxy-miR-8528a	BdiBd21-3.1G0740000.1
pxy-miR-8528a	BdiBd21-3.1G0297100.1
pxy-miR-8528a	BdiBd21-3.3G0580100.1
pxy-miR-8528a	BdiBd21-3.1G0472100.1
pxy-miR-8528a	BdiBd21-3.1G0702700.1
pxy-miR-8528a	BdiBd21-3.4G0221400.1
pxy-miR-8528a	BdiBd21-3.1G0403200.1
pxy-miR-8528a	BdiBd21-3.2G0110400.2
pxy-miR-8528a	BdiBd21-3.4G0032700.1
pxy-miR-8528a	BdiBd21-3.4G0344600.3
pxy-miR-8528a	BdiBd21-3.1G0658000.1
pxy-miR-8528a	BdiBd21-3.4G0101900.1
pxy-miR-8528a	BdiBd21-3.4G0104900.1
pxy-miR-8528a	BdiBd21-3.1G0853200.1
pxy-miR-8528a	BdiBd21-3.3G0215500.1
pxy-miR-8528a	BdiBd21-3.3G0063000.1
pxy-miR-8528a	BdiBd21-3.1G0200300.3
pxy-miR-8528a	BdiBd21-3.1G0200300.2
pxy-miR-8528a	BdiBd21-3.4G0015400.1
pxy-miR-8528a	BdiBd21-3.5G0046300.7
pxy-miR-8528a	BdiBd21-3.5G0061900.4
pxy-miR-8528a	BdiBd21-3.1G0829800.1
pxy-miR-8528a	BdiBd21-3.2G0680900.1
pxy-miR-8528a	BdiBd21-3.2G0025700.1
pxy-miR-8528a	BdiBd21-3.1G0289700.1
pxy-miR-8528a	BdiBd21-3.1G0335300.1
pxy-miR-8528a	BdiBd21-3.2G0608250.1
pxy-miR-8528a	BdiBd21-3.4G0624200.1
pxy-miR-8528a	BdiBd21-3.3G0762900.1
pxy-miR-8528a	BdiBd21-3.3G0099300.1
pxy-miR-8528a	BdiBd21-3.1G0252800.1
pxy-miR-8528a	BdiBd21-3.1G0627300.1
pxy-miR-8528a	BdiBd21-3.5G0232501.1
pxy-miR-8528a	BdiBd21-3.1G0299100.1
pxy-miR-8528a	BdiBd21-3.4G0549500.1
pxy-miR-8528a	BdiBd21-3.5G0117200.1
pxy-miR-8528a	BdiBd21-3.1G0275400.1
pxy-miR-8528a	BdiBd21-3.1G0341900.1
pxy-miR-8528a	BdiBd21-3.3G0430000.1
pxy-miR-8528a	BdiBd21-3.5G0061900.2
pxy-miR-8528a	BdiBd21-3.1G0696900.1
pxy-miR-8528a	BdiBd21-3.3G0284000.1
pxy-miR-8528a	BdiBd21-3.4G0131800.2
pxy-miR-8528a	BdiBd21-3.2G0467300.1
pxy-miR-8528a	BdiBd21-3.1G0871600.2
pxy-miR-8528a	BdiBd21-3.2G0779300.1
pxy-miR-8528a	BdiBd21-3.2G0712500.1
pxy-miR-8528a	BdiBd21-3.4G0624200.2
pxy-miR-8528a	BdiBd21-3.1G0320800.1
pxy-miR-8528a	BdiBd21-3.4G0141300.2
pxy-miR-8528a	BdiBd21-3.2G0391900.1
pxy-miR-8528a	BdiBd21-3.1G0375600.1
pxy-miR-8528a	BdiBd21-3.4G0506600.1
pxy-miR-8528a	BdiBd21-3.1G0932400.1
pxy-miR-8528a	BdiBd21-3.4G0060900.1
pxy-miR-8528a	BdiBd21-3.2G0343700.1
pxy-miR-8528a	BdiBd21-3.2G0391900.2
pxy-miR-8528a	BdiBd21-3.2G0200500.1
pxy-miR-8528a	BdiBd21-3.4G0587700.1
pxy-miR-8528a	BdiBd21-3.5G0171300.1
pxy-miR-8528a	BdiBd21-3.3G0215300.2
pxy-miR-8528a	BdiBd21-3.3G0215300.1
pxy-miR-8528a	BdiBd21-3.4G0131800.1
pxy-miR-8528a	BdiBd21-3.1G0465900.1
pxy-miR-8528a	BdiBd21-3.1G0465900.2
pxy-miR-8528a	BdiBd21-3.4G0521700.1
pxy-miR-8528a	BdiBd21-3.3G0465700.1
pxy-miR-8528a	BdiBd21-3.3G0617200.1
pxy-miR-8528a	BdiBd21-3.2G0200600.1
pxy-miR-8528a	BdiBd21-3.1G0847300.2
pxy-miR-8528a	BdiBd21-3.4G0496400.1
pxy-miR-8528a	BdiBd21-3.5G0061900.3
pxy-miR-8528a	BdiBd21-3.2G0006000.1
pxy-miR-8528a	BdiBd21-3.2G0363800.1
pxy-miR-8528a	BdiBd21-3.3G0501400.1
pxy-miR-8528a	BdiBd21-3.3G0221301.1
pxy-miR-8528a	BdiBd21-3.4G0095500.1
pxy-miR-8528a	BdiBd21-3.4G0586400.1
pxy-miR-8528a	BdiBd21-3.3G0092600.1
pxy-miR-8528a	BdiBd21-3.2G0313900.1
pxy-miR-8528a	BdiBd21-3.3G0143400.1
pxy-miR-8528a	BdiBd21-3.1G0147000.1
pxy-miR-8528a	BdiBd21-3.5G0029800.1
pxy-miR-8528a	BdiBd21-3.2G0543700.1
pxy-miR-8528a	BdiBd21-3.1G0921800.1
pxy-miR-8528a	BdiBd21-3.1G0847300.1
pxy-miR-8528a	BdiBd21-3.1G0017001.1
pxy-miR-8528a	BdiBd21-3.3G0794900.2
pxy-miR-8528a	BdiBd21-3.4G0226300.1
pxy-miR-8528a	BdiBd21-3.2G0134100.1
pxy-miR-8528a	BdiBd21-3.3G0320000.1
pxy-miR-8528a	BdiBd21-3.2G0295300.1
pxy-miR-8528a	BdiBd21-3.2G0112500.1
pxy-miR-8528a	BdiBd21-3.1G0623200.1
pxy-miR-8528a	BdiBd21-3.3G0011600.1
pxy-miR-8528a	BdiBd21-3.1G0114800.1
pxy-miR-8528a	BdiBd21-3.5G0277800.1
pxy-miR-8528a	BdiBd21-3.5G0277800.3
pxy-miR-8528a	BdiBd21-3.2G0401100.1
pxy-miR-8528a	BdiBd21-3.4G0037100.1
pxy-miR-8528a	BdiBd21-3.1G0167800.1
pxy-miR-8528a	BdiBd21-3.2G0765400.1
pxy-miR-8528a	BdiBd21-3.3G0506000.1
pxy-miR-8528a	BdiBd21-3.5G0357700.1
pxy-miR-8528a	BdiBd21-3.1G0437750.1
pxy-miR-8528a	BdiBd21-3.1G0630300.1
pxy-miR-8528a	BdiBd21-3.3G0111900.1
pxy-miR-8528a	BdiBd21-3.4G0037100.2
pxy-miR-8528a	BdiBd21-3.5G0307300.1
pxy-miR-8528a	BdiBd21-3.4G0037100.3
pxy-miR-8528a	BdiBd21-3.2G0587000.1
pxy-miR-8528a	BdiBd21-3.2G0248100.1
pxy-miR-8528a	BdiBd21-3.1G0114166.1
pxy-miR-8528a	BdiBd21-3.3G0443200.1
pxy-miR-8528a	BdiBd21-3.1G0141000.1
pxy-miR-8528a	BdiBd21-3.3G0058800.2
pxy-miR-8528a	BdiBd21-3.3G0741500.1
pxy-miR-8528a	BdiBd21-3.1G0249900.1
pxy-miR-8528a	BdiBd21-3.3G0706600.1
pxy-miR-8528a	BdiBd21-3.1G0089500.1
pxy-miR-8528a	BdiBd21-3.1G0089500.2
pxy-miR-8528a	BdiBd21-3.1G0522600.1
pxy-miR-8528a	BdiBd21-3.3G0602900.1
pxy-miR-8528a	BdiBd21-3.4G0070100.1
pxy-miR-8528a	BdiBd21-3.2G0401100.2
pxy-miR-8528a	BdiBd21-3.1G0549100.1
pxy-miR-8528a	BdiBd21-3.1G0089500.3
pxy-miR-8528a	BdiBd21-3.1G0089500.4
pxy-miR-8528a	BdiBd21-3.4G0417800.1
pxy-miR-8528a	BdiBd21-3.5G0191300.1
pxy-miR-8528a	BdiBd21-3.2G0008000.1
pxy-miR-8528a	BdiBd21-3.2G0779900.1
pxy-miR-8528a	BdiBd21-3.4G0451200.1
pxy-miR-8528a	BdiBd21-3.1G0149300.1
pxy-miR-8528a	BdiBd21-3.5G0291300.2
pxy-miR-8528a	BdiBd21-3.5G0251200.1
pxy-miR-8528a	BdiBd21-3.3G0292000.1
pxy-miR-8528a	BdiBd21-3.2G0748900.2
pxy-miR-8528a	BdiBd21-3.2G0452400.1
pxy-miR-8528a	BdiBd21-3.2G0451400.1
pxy-miR-8528a	BdiBd21-3.5G0291300.1
pxy-miR-8528a	BdiBd21-3.4G0585000.1
pxy-miR-8528a	BdiBd21-3.3G0475400.1
pxy-miR-8528a	BdiBd21-3.1G1038200.1
pxy-miR-8528a	BdiBd21-3.1G1038200.2
pxy-miR-8528a	BdiBd21-3.1G0045100.1
pxy-miR-8528a	BdiBd21-3.3G0585000.1
pxy-miR-8528a	BdiBd21-3.3G0243400.1
pxy-miR-8528a	BdiBd21-3.2G0597400.1
pxy-miR-8528a	BdiBd21-3.3G0040800.1
pxy-miR-8528a	BdiBd21-3.3G0189700.1
pxy-miR-8528a	BdiBd21-3.1G0046800.1
pxy-miR-8528a	BdiBd21-3.4G0160500.1
pxy-miR-8528a	BdiBd21-3.3G0768100.1
pxy-miR-8528a	BdiBd21-3.2G0509200.1
pxy-miR-8528a	BdiBd21-3.1G0333200.3
pxy-miR-8528a	BdiBd21-3.1G0333200.1
pxy-miR-8528a	BdiBd21-3.1G0333200.2
pxy-miR-8528a	BdiBd21-3.2G0686000.1
pxy-miR-8528a	BdiBd21-3.1G0277800.1
pxy-miR-8528a	BdiBd21-3.1G0016366.1
pxy-miR-8528a	BdiBd21-3.1G0019500.1
pxy-miR-8528a	BdiBd21-3.3G0117300.1
pxy-miR-8528a	BdiBd21-3.2G0132400.1
pxy-miR-8528a	BdiBd21-3.2G0703200.1
pxy-miR-8528a	BdiBd21-3.4G0628600.1
pxy-miR-8528a	BdiBd21-3.4G0628600.2
pxy-miR-8528a	BdiBd21-3.4G0500050.1
pxy-miR-8528a	BdiBd21-3.2G0460300.1
pxy-miR-8528a	BdiBd21-3.2G0703200.2
pxy-miR-8528a	BdiBd21-3.4G0226000.5
pxy-miR-8528a	BdiBd21-3.3G0179900.1
pxy-miR-8528a	BdiBd21-3.4G0226000.6
pxy-miR-8528a	BdiBd21-3.2G0094000.1
pxy-miR-8528a	BdiBd21-3.1G0948300.1
pxy-miR-8528a	BdiBd21-3.2G0705300.1
pxy-miR-8528a	BdiBd21-3.1G0642600.1
pxy-miR-8528a	BdiBd21-3.1G0444600.1
pxy-miR-8528a	BdiBd21-3.2G0463366.1
pxy-miR-8528a	BdiBd21-3.3G0546400.1
pxy-miR-8528a	BdiBd21-3.1G0176300.1
pxy-miR-8528a	BdiBd21-3.3G0546400.2
pxy-miR-8528a	BdiBd21-3.3G0546400.3
pxy-miR-8528a	BdiBd21-3.2G0056900.1
pxy-miR-8528a	BdiBd21-3.1G0454400.1
pxy-miR-8528a	BdiBd21-3.2G0288800.1
pxy-miR-8528a	BdiBd21-3.3G0276300.1
pxy-miR-8528a	BdiBd21-3.3G0260700.2
pxy-miR-8528a	BdiBd21-3.3G0276300.2
pxy-miR-8528a	BdiBd21-3.4G0324700.1
pxy-miR-8528a	BdiBd21-3.2G0632200.1
pxy-miR-8528a	BdiBd21-3.3G0584900.1
pxy-miR-8528a	BdiBd21-3.4G0243300.1
pxy-miR-8528a	BdiBd21-3.4G0374700.1
pxy-miR-8528a	BdiBd21-3.2G0354000.1
pxy-miR-8528a	BdiBd21-3.4G0424600.1
pxy-miR-8528a	BdiBd21-3.4G0424600.2
pxy-miR-8528a	BdiBd21-3.3G0088100.1
pxy-miR-8528a	BdiBd21-3.1G0403600.1
pxy-miR-8528a	BdiBd21-3.1G0403600.2
pxy-miR-8528a	BdiBd21-3.2G0745300.1
pxy-miR-8528a	BdiBd21-3.4G0570100.1
pxy-miR-8528a	BdiBd21-3.1G1020500.1
pxy-miR-8528a	BdiBd21-3.3G0040600.2
pxy-miR-8528a	BdiBd21-3.3G0040600.1
pxy-miR-8528a	BdiBd21-3.1G0750800.1
pxy-miR-8528a	BdiBd21-3.1G0556500.1
pxy-miR-8528a	BdiBd21-3.4G0010400.1
pxy-miR-8528a	BdiBd21-3.4G0626200.1
pxy-miR-8528a	BdiBd21-3.4G0395200.1
pxy-miR-8528a	BdiBd21-3.4G0116600.2
pxy-miR-8528a	BdiBd21-3.1G0925200.3
pxy-miR-8528a	BdiBd21-3.1G0925200.1
pxy-miR-8528a	BdiBd21-3.1G0013000.1
pxy-miR-8528a	BdiBd21-3.4G0224400.1
pxy-miR-8528a	BdiBd21-3.1G0099600.1
pxy-miR-8528a	BdiBd21-3.1G0515300.1
pxy-miR-8528a	BdiBd21-3.2G0726300.1
pxy-miR-8528a	BdiBd21-3.1G0368900.1
pxy-miR-8528a	BdiBd21-3.2G0747500.1
pxy-miR-8528a	BdiBd21-3.1G0574000.1
pxy-miR-8528a	BdiBd21-3.3G0802600.1
pxy-miR-8528a	BdiBd21-3.4G0535400.1
pxy-miR-8528a	BdiBd21-3.3G0678200.1
pxy-miR-8528a	BdiBd21-3.2G0137900.1
pxy-miR-8528a	BdiBd21-3.2G0683900.1
pxy-miR-8528a	BdiBd21-3.2G0092100.1
pxy-miR-8528a	BdiBd21-3.2G0575300.1
pxy-miR-8528a	BdiBd21-3.4G0220300.1
pxy-miR-8528a	BdiBd21-3.3G0722200.1
pxy-miR-8528a	BdiBd21-3.4G0131300.1
pxy-miR-8528a	BdiBd21-3.5G0315100.1
pxy-miR-8528a	BdiBd21-3.5G0051650.1
pxy-miR-8528a	BdiBd21-3.3G0076400.1
pxy-miR-8528a	BdiBd21-3.4G0386700.1
pxy-miR-8528a	BdiBd21-3.3G0174900.1
pxy-miR-8528a	BdiBd21-3.4G0396300.1
pxy-miR-8528a	BdiBd21-3.1G0914100.2
pxy-miR-8528a	BdiBd21-3.1G0914100.1
pxy-miR-8528a	BdiBd21-3.3G0641700.1
pxy-miR-8528a	BdiBd21-3.1G0400800.1
pxy-miR-8528a	BdiBd21-3.5G0089500.1
pxy-miR-8528a	BdiBd21-3.2G0135400.1
pxy-miR-8528a	BdiBd21-3.4G0624200.1
pxy-miR-8528a	BdiBd21-3.4G0442700.1
pxy-miR-8528a	BdiBd21-3.5G0340700.1
pxy-miR-8528a	BdiBd21-3.1G0267600.1
pxy-miR-8528a	BdiBd21-3.2G0135400.2
pxy-miR-8528a	BdiBd21-3.4G0624200.2
pxy-miR-8528a	BdiBd21-3.1G0881100.2
pxy-miR-8528a	BdiBd21-3.2G0135400.4
pxy-miR-8528a	BdiBd21-3.4G0582600.1
pxy-miR-8528a	BdiBd21-3.3G0794900.2
pxy-miR-8528a	BdiBd21-3.3G0443200.1
pxy-miR-8528a	BdiBd21-3.4G0607400.1
pxy-miR-8528a	BdiBd21-3.3G0063000.1
pxy-miR-8528a	BdiBd21-3.4G0167300.1
pxy-miR-8528a	BdiBd21-3.1G0055900.1
pxy-miR-8528a	BdiBd21-3.3G0088600.1
pxy-miR-8528a	BdiBd21-3.4G0224100.1
pxy-miR-8528a	BdiBd21-3.2G0741400.1
pxy-miR-8528a	BdiBd21-3.3G0088100.1
pxy-miR-8528a	BdiBd21-3.4G0508000.1
pxy-miR-8528a	BdiBd21-3.1G0099600.1
pxy-miR-8528a	BdiBd21-3.4G0131300.1
pxy-miR-8528a	BdiBd21-3.2G0524300.1
hsv1-miR-H26	BdiBd21-3.3G0261100.1
hsv1-miR-H26	BdiBd21-3.1G0222800.1
hsv1-miR-H26	BdiBd21-3.2G0744000.1
hsv1-miR-H26	BdiBd21-3.5G0308900.1
hsv1-miR-H26	BdiBd21-3.1G1042800.1
hsv1-miR-H26	BdiBd21-3.5G0337500.1
hsv1-miR-H26	BdiBd21-3.3G0212000.1
hsv1-miR-H26	BdiBd21-3.1G0224000.1
hsv1-miR-H26	BdiBd21-3.2G0545700.2
hsv1-miR-H26	BdiBd21-3.3G0677400.1
hsv1-miR-H26	BdiBd21-3.3G0677400.3
hsv1-miR-H26	BdiBd21-3.5G0100900.1
bdi-miR398b	BdiBd21-3.2G0324100.3
bdi-miR398b	BdiBd21-3.2G0324100.2
bdi-miR398b	BdiBd21-3.2G0324100.1
zma-miR169i-3p	BdiBd21-3.1G0665200.1
zma-miR169i-3p	BdiBd21-3.1G0092400.1
zma-miR169i-3p	BdiBd21-3.1G0092500.1
zma-miR169i-3p	BdiBd21-3.1G0093000.1
zma-miR169i-3p	BdiBd21-3.4G0184100.1
zma-miR169i-3p	BdiBd21-3.1G0092100.1
zma-miR169i-3p	BdiBd21-3.1G0092500.2
zma-miR169i-3p	BdiBd21-3.2G0651200.3
zma-miR169i-3p	BdiBd21-3.2G0651200.2
zma-miR169i-3p	BdiBd21-3.4G0494300.1
zma-miR169i-3p	BdiBd21-3.2G0632500.2
zma-miR169i-3p	BdiBd21-3.2G0632500.1
zma-miR169i-3p	BdiBd21-3.2G0434100.1
zma-miR169i-3p	BdiBd21-3.1G0834400.2
zma-miR169i-3p	BdiBd21-3.1G0834400.3
zma-miR169i-3p	BdiBd21-3.3G0525300.1
zma-miR169i-3p	BdiBd21-3.1G0569200.1
zma-miR169i-3p	BdiBd21-3.2G0572300.1
zma-miR169i-3p	BdiBd21-3.1G0987800.1
zma-miR169i-3p	BdiBd21-3.3G0333101.1
zma-miR169i-3p	BdiBd21-3.5G0016500.13
zma-miR169i-3p	BdiBd21-3.5G0016500.10
zma-miR169i-3p	BdiBd21-3.5G0016500.11
zma-miR169i-3p	BdiBd21-3.5G0016500.9
zma-miR169i-3p	BdiBd21-3.5G0016500.12
zma-miR169i-3p	BdiBd21-3.5G0016500.8
zma-miR169i-3p	BdiBd21-3.5G0016500.6
zma-miR169i-3p	BdiBd21-3.5G0016500.7
zma-miR169i-3p	BdiBd21-3.5G0016500.5
zma-miR169i-3p	BdiBd21-3.5G0016500.4
zma-miR169i-3p	BdiBd21-3.5G0016500.3
zma-miR169i-3p	BdiBd21-3.5G0016500.2
zma-miR169i-3p	BdiBd21-3.1G0855600.1
zma-miR169i-3p	BdiBd21-3.5G0236800.1
zma-miR169i-3p	BdiBd21-3.3G0053200.2
zma-miR169i-3p	BdiBd21-3.3G0053200.1
zma-miR169i-3p	BdiBd21-3.2G0795500.1
zma-miR169i-3p	BdiBd21-3.2G0270000.1
zma-miR169i-3p	BdiBd21-3.5G0303000.1
zma-miR169i-3p	BdiBd21-3.3G0710600.1
zma-miR169i-3p	BdiBd21-3.4G0191400.1
zma-miR169i-3p	BdiBd21-3.1G0342800.1
zma-miR169i-3p	BdiBd21-3.5G0254200.1
zma-miR169i-3p	BdiBd21-3.2G0186600.2
zma-miR169i-3p	BdiBd21-3.2G0186600.1
zma-miR169i-3p	BdiBd21-3.1G0025500.1
zma-miR169i-3p	BdiBd21-3.1G0169200.1
zma-miR169i-3p	BdiBd21-3.4G0012600.1
zma-miR169i-3p	BdiBd21-3.1G0033000.1
zma-miR169i-3p	BdiBd21-3.1G1026500.1
zma-miR169i-3p	BdiBd21-3.2G0111200.1
zma-miR169i-3p	BdiBd21-3.2G0110900.1
zma-miR169i-3p	BdiBd21-3.4G0550100.1
zma-miR169i-3p	BdiBd21-3.4G0550100.2
zma-miR169i-3p	BdiBd21-3.2G0526300.1
zma-miR169i-3p	BdiBd21-3.2G0135900.3
zma-miR169i-3p	BdiBd21-3.1G0743800.1
zma-miR169i-3p	BdiBd21-3.2G0420900.1
zma-miR169i-3p	BdiBd21-3.2G0265400.1
zma-miR169i-3p	BdiBd21-3.4G0531800.1
zma-miR169i-3p	BdiBd21-3.4G0483500.1
zma-miR169i-3p	BdiBd21-3.1G0567100.1
zma-miR169i-3p	BdiBd21-3.1G0793600.1
zma-miR169i-3p	BdiBd21-3.2G0192500.1
zma-miR169i-3p	BdiBd21-3.4G0299200.2
zma-miR169i-3p	BdiBd21-3.4G0299200.1
zma-miR169i-3p	BdiBd21-3.1G0618600.1
zma-miR169i-3p	BdiBd21-3.1G0687600.1
zma-miR169i-3p	BdiBd21-3.5G0267200.1
zma-miR169i-3p	BdiBd21-3.1G0640200.1
zma-miR169i-3p	BdiBd21-3.4G0601700.2
zma-miR169i-3p	BdiBd21-3.4G0601700.1
zma-miR169i-3p	BdiBd21-3.4G0305400.2
zma-miR169i-3p	BdiBd21-3.4G0305400.1
zma-miR169i-3p	BdiBd21-3.2G0238000.1
zma-miR169i-3p	BdiBd21-3.3G0439300.1
zma-miR169i-3p	BdiBd21-3.2G0011700.1
zma-miR169i-3p	BdiBd21-3.1G0884700.2
zma-miR169i-3p	BdiBd21-3.4G0021500.1
zma-miR169i-3p	BdiBd21-3.3G0554800.1
zma-miR169i-3p	BdiBd21-3.4G0035600.1
zma-miR169i-3p	BdiBd21-3.1G0884700.1
zma-miR169i-3p	BdiBd21-3.1G0188100.1
zma-miR169i-3p	BdiBd21-3.4G0081000.1
zma-miR169i-3p	BdiBd21-3.3G0381300.4
zma-miR169i-3p	BdiBd21-3.3G0381300.5
zma-miR169i-3p	BdiBd21-3.3G0381300.3
zma-miR169i-3p	BdiBd21-3.3G0381300.2
zma-miR169i-3p	BdiBd21-3.1G0165501.1
zma-miR169i-3p	BdiBd21-3.3G0167900.1
zma-miR169i-3p	BdiBd21-3.1G0218000.1
zma-miR169i-3p	BdiBd21-3.1G1018500.4
zma-miR169i-3p	BdiBd21-3.1G1018500.1
tca-miR-3806b-5p	BdiBd21-3.3G0614800.1
tca-miR-3806b-5p	BdiBd21-3.3G0576800.1
tca-miR-3806b-5p	BdiBd21-3.3G0796400.1
tca-miR-3806b-5p	BdiBd21-3.4G0450900.1
tca-miR-3806b-5p	BdiBd21-3.2G0198200.2
tca-miR-3806b-5p	BdiBd21-3.2G0198200.1
mtr-miR2592bp-5p	BdiBd21-3.3G0776600.1
mtr-miR2592bp-5p	BdiBd21-3.4G0287500.1
mtr-miR2592bp-5p	BdiBd21-3.4G0287500.2
oan-miR-10b-5p	BdiBd21-3.2G0166400.1
mse-miR-9571b	BdiBd21-3.2G0078500.3
mse-miR-9571b	BdiBd21-3.2G0190600.1
cpo-miR-12072-5p	BdiBd21-3.2G0028400.1
cpo-miR-12072-5p	BdiBd21-3.3G0176300.1
csi-miR171d-3p	BdiBd21-3.1G0694800.1
csi-miR171d-3p	BdiBd21-3.3G0675300.1
csi-miR171d-3p	BdiBd21-3.1G1043200.1
csi-miR171d-3p	BdiBd21-3.3G0430400.1
nle-miR-549	BdiBd21-3.4G0564400.1
nle-miR-549	BdiBd21-3.4G0141700.1
dsi-miR-303-3p	BdiBd21-3.1G0313800.1
dsi-miR-303-3p	BdiBd21-3.1G0816800.2
dsi-miR-303-3p	BdiBd21-3.1G0816800.1
dsi-miR-303-3p	BdiBd21-3.1G0816800.3
dsi-miR-303-3p	BdiBd21-3.1G0816800.8
dsi-miR-303-3p	BdiBd21-3.1G0816800.7
dsi-miR-303-3p	BdiBd21-3.1G0816800.5
dsi-miR-303-3p	BdiBd21-3.1G0816800.6
tca-miR-3885-3p	BdiBd21-3.3G0199800.1
tca-miR-3885-3p	BdiBd21-3.3G0255400.1
tca-miR-3885-3p	BdiBd21-3.1G0185700.1
tca-miR-3885-3p	BdiBd21-3.2G0345100.1
tca-miR-3885-3p	BdiBd21-3.3G0676201.1
tca-miR-3885-3p	BdiBd21-3.1G0392200.1
tca-miR-3885-3p	BdiBd21-3.3G0280000.1
tca-miR-3885-3p	BdiBd21-3.1G0388200.1
tca-miR-3885-3p	BdiBd21-3.2G0487400.1
tca-miR-3885-3p	BdiBd21-3.2G0487400.4
tca-miR-3885-3p	BdiBd21-3.2G0487400.3
tca-miR-3885-3p	BdiBd21-3.2G0487400.2
tca-miR-3885-3p	BdiBd21-3.2G0052900.1
tca-miR-3885-3p	BdiBd21-3.3G0735200.2
tca-miR-3885-3p	BdiBd21-3.1G0726200.1
tca-miR-3885-3p	BdiBd21-3.3G0735200.1
tca-miR-3885-3p	BdiBd21-3.5G0193100.5
tca-miR-3885-3p	BdiBd21-3.5G0193100.1
tca-miR-3885-3p	BdiBd21-3.5G0193100.6
tca-miR-3885-3p	BdiBd21-3.3G0648700.1
tca-miR-3885-3p	BdiBd21-3.2G0097900.1
tca-miR-3885-3p	BdiBd21-3.4G0443800.1
tca-miR-3885-3p	BdiBd21-3.2G0097900.2
cbr-miR-124a	BdiBd21-3.3G0490000.2
cbr-miR-124a	BdiBd21-3.3G0490000.1
ssa-miR-730a-2-3p	BdiBd21-3.4G0493700.1
rno-miR-742-5p	BdiBd21-3.1G0309800.1
sja-miR-3486-5p	BdiBd21-3.4G0043300.1
sja-miR-3486-5p	BdiBd21-3.1G0809100.1
sja-miR-3486-5p	BdiBd21-3.4G0362200.1
sja-miR-3486-5p	BdiBd21-3.2G0563250.1
sja-miR-3486-5p	BdiBd21-3.2G0777500.1
sja-miR-3486-5p	BdiBd21-3.1G0797300.1
sja-miR-3486-5p	BdiBd21-3.4G0106300.1
sja-miR-3486-5p	BdiBd21-3.1G0323600.1
sja-miR-3486-5p	BdiBd21-3.3G0264500.1
sja-miR-3486-5p	BdiBd21-3.3G0653900.1
sja-miR-3486-5p	BdiBd21-3.1G0656300.1
sja-miR-3486-5p	BdiBd21-3.3G0072000.1
sja-miR-3486-5p	BdiBd21-3.3G0328800.1
sja-miR-3486-5p	BdiBd21-3.4G0244200.3
sja-miR-3486-5p	BdiBd21-3.4G0244200.2
sja-miR-3486-5p	BdiBd21-3.2G0013800.1
sja-miR-3486-5p	BdiBd21-3.5G0029900.1
sja-miR-3486-5p	BdiBd21-3.1G0405300.1
sja-miR-3486-5p	BdiBd21-3.5G0010300.5
sja-miR-3486-5p	BdiBd21-3.5G0010300.3
sja-miR-3486-5p	BdiBd21-3.5G0010300.6
sja-miR-3486-5p	BdiBd21-3.5G0010300.4
sja-miR-3486-5p	BdiBd21-3.1G0655900.1
sja-miR-3486-5p	BdiBd21-3.2G0782900.2
sja-miR-3486-5p	BdiBd21-3.1G0336800.1
sja-miR-3486-5p	BdiBd21-3.1G0561000.6
sja-miR-3486-5p	BdiBd21-3.1G0561000.4
sja-miR-3486-5p	BdiBd21-3.1G0561000.7
sja-miR-3486-5p	BdiBd21-3.1G0018700.1
sja-miR-3486-5p	BdiBd21-3.3G0648400.1
sja-miR-3486-5p	BdiBd21-3.2G0771265.1
sja-miR-3486-5p	BdiBd21-3.2G0109300.1
sja-miR-3486-5p	BdiBd21-3.5G0183600.1
sja-miR-3486-5p	BdiBd21-3.2G0289900.1
sja-miR-3486-5p	BdiBd21-3.4G0560500.1
sja-miR-3486-5p	BdiBd21-3.2G0539400.1
sja-miR-3486-5p	BdiBd21-3.2G0365200.2
sja-miR-3486-5p	BdiBd21-3.2G0365200.3
sja-miR-3486-5p	BdiBd21-3.1G0323700.2
sja-miR-3486-5p	BdiBd21-3.1G0323700.1
sja-miR-3486-5p	BdiBd21-3.4G0326900.1
sja-miR-3486-5p	BdiBd21-3.1G0311800.2
sja-miR-3486-5p	BdiBd21-3.5G0322700.1
sja-miR-3486-5p	BdiBd21-3.1G0011500.1
sja-miR-3486-5p	BdiBd21-3.4G0213400.1
sja-miR-3486-5p	BdiBd21-3.2G0272600.1
sja-miR-3486-5p	BdiBd21-3.3G0700300.1
sja-miR-3486-5p	BdiBd21-3.4G0576600.1
sja-miR-3486-5p	BdiBd21-3.1G0037600.4
sja-miR-3486-5p	BdiBd21-3.1G0037600.1
sja-miR-3486-5p	BdiBd21-3.1G0037600.3
sja-miR-3486-5p	BdiBd21-3.1G0037600.2
sja-miR-3486-5p	BdiBd21-3.4G0562600.1
sja-miR-3486-5p	BdiBd21-3.2G0005800.1
sja-miR-3486-5p	BdiBd21-3.3G0358200.2
sja-miR-3486-5p	BdiBd21-3.5G0207500.1
sja-miR-3486-5p	BdiBd21-3.1G0094800.1
sja-miR-3486-5p	BdiBd21-3.1G0864700.2
sja-miR-3486-5p	BdiBd21-3.1G0864700.1
sja-miR-3486-5p	BdiBd21-3.3G0311200.1
sja-miR-3486-5p	BdiBd21-3.3G0504000.1
sja-miR-3486-5p	BdiBd21-3.4G0208200.1
sja-miR-3486-5p	BdiBd21-3.4G0208200.2
sja-miR-3486-5p	BdiBd21-3.4G0208200.3
sja-miR-3486-5p	BdiBd21-3.4G0208200.4
sja-miR-3486-5p	BdiBd21-3.3G0119700.1
sja-miR-3486-5p	BdiBd21-3.3G0119700.2
sja-miR-3486-5p	BdiBd21-3.3G0119700.3
sja-miR-3486-5p	BdiBd21-3.3G0119700.4
sja-miR-3486-5p	BdiBd21-3.3G0045500.1
ath-miR5665	BdiBd21-3.1G0525000.1
ath-miR5665	BdiBd21-3.5G0087300.1
dgr-miR-6	BdiBd21-3.4G0596400.1
dgr-miR-6	BdiBd21-3.4G0596400.2
dgr-miR-79	BdiBd21-3.3G0542800.1
egr-miR-10229b-3p	BdiBd21-3.1G0425900.2
egr-miR-10229b-3p	BdiBd21-3.1G0425900.1
egr-miR-10229b-3p	BdiBd21-3.3G0768000.2
pte-miR-184-2-5p	BdiBd21-3.4G0421300.1
mdo-miR-139-5p	BdiBd21-3.3G0358700.2
mdo-miR-139-5p	BdiBd21-3.3G0770200.2
mdo-miR-139-5p	BdiBd21-3.3G0770200.3
mdo-miR-139-5p	BdiBd21-3.3G0770200.1
mdo-miR-139-5p	BdiBd21-3.1G0014700.2
mdo-miR-139-5p	BdiBd21-3.4G0461800.2
mdo-miR-139-5p	BdiBd21-3.2G0662100.1
mdo-miR-139-5p	BdiBd21-3.3G0286400.1
mdo-miR-139-5p	BdiBd21-3.1G0929600.1
mdo-miR-139-5p	BdiBd21-3.2G0016300.2
mdo-miR-139-5p	BdiBd21-3.2G0016300.1
mdo-miR-139-5p	BdiBd21-3.3G0448700.1
mdo-miR-139-5p	BdiBd21-3.3G0525300.1
mdo-miR-139-5p	BdiBd21-3.2G0637800.1
mdo-miR-139-5p	BdiBd21-3.2G0344400.1
mdo-miR-139-5p	BdiBd21-3.1G0729400.2
mdo-miR-139-5p	BdiBd21-3.1G0729400.1
mdo-miR-139-5p	BdiBd21-3.4G0301400.1
mdo-miR-139-5p	BdiBd21-3.2G0426300.1
mdo-miR-139-5p	BdiBd21-3.4G0514050.1
mdo-miR-139-5p	BdiBd21-3.1G0317100.1
mdo-miR-139-5p	BdiBd21-3.2G0610900.1
mdo-miR-139-5p	BdiBd21-3.1G0042200.1
ptr-miR-487a	BdiBd21-3.4G0469100.2
ptr-miR-487a	BdiBd21-3.4G0469100.1
ami-miR-130a-3p	BdiBd21-3.3G0255700.1
ami-miR-130a-3p	BdiBd21-3.5G0036500.1
ami-miR-130a-3p	BdiBd21-3.2G0423000.1
cqu-miR-309	BdiBd21-3.2G0141600.1
cqu-miR-309	BdiBd21-3.5G0282700.1
cqu-miR-309	BdiBd21-3.4G0277200.4
cqu-miR-309	BdiBd21-3.4G0277200.2
cqu-miR-309	BdiBd21-3.4G0277200.3
cqu-miR-309	BdiBd21-3.4G0277200.1
ath-miR393b-5p	BdiBd21-3.2G0447300.1
ath-miR393b-5p	BdiBd21-3.5G0101000.1
mmu-miR-669i	BdiBd21-3.2G0184600.2
mmu-miR-669i	BdiBd21-3.1G0798700.1
mmu-miR-669i	BdiBd21-3.4G0178400.1
dme-miR-2283-5p	BdiBd21-3.1G0378901.1
gma-miR398d	BdiBd21-3.2G0384600.1
gma-miR398d	BdiBd21-3.2G0384600.2
gma-miR398d	BdiBd21-3.2G0384600.3
gma-miR398d	BdiBd21-3.2G0384600.5
gma-miR398d	BdiBd21-3.2G0384600.4
gma-miR398d	BdiBd21-3.2G0522000.3
gma-miR398d	BdiBd21-3.2G0522000.2
bfl-miR-190	BdiBd21-3.4G0012100.1
dre-miR-181d-5p	BdiBd21-3.5G0042300.1
cqu-miR-317-3p	BdiBd21-3.3G0183800.1
cqu-miR-317-3p	BdiBd21-3.1G0504800.2
cqu-miR-317-3p	BdiBd21-3.1G0504800.1
lja-miR11096b-3p	BdiBd21-3.2G0121100.1
lja-miR11096b-3p	BdiBd21-3.2G0050300.1
gma-miR171m	BdiBd21-3.1G0694800.1
gma-miR171m	BdiBd21-3.3G0430400.1
gma-miR171m	BdiBd21-3.3G0675300.1
rco-miR171d	BdiBd21-3.1G0694800.1
rco-miR171d	BdiBd21-3.3G0675300.1
rco-miR171d	BdiBd21-3.1G1043200.1
rco-miR171d	BdiBd21-3.3G0430400.1
sha-miR-383	BdiBd21-3.1G0994100.1
oan-miR-204-5p	BdiBd21-3.3G0270166.1
oan-miR-204-5p	BdiBd21-3.3G0270166.4
oan-miR-204-5p	BdiBd21-3.3G0270166.2
oan-miR-204-5p	BdiBd21-3.3G0270166.3
oan-miR-204-5p	BdiBd21-3.3G0270166.7
oan-miR-204-5p	BdiBd21-3.3G0270166.5
oan-miR-204-5p	BdiBd21-3.3G0270166.6
oan-miR-204-5p	BdiBd21-3.3G0270166.8
oan-miR-204-5p	BdiBd21-3.3G0270166.9
oan-miR-204-5p	BdiBd21-3.3G0270166.11
oan-miR-204-5p	BdiBd21-3.3G0270166.10
oan-miR-204-5p	BdiBd21-3.3G0270166.12
oan-miR-204-5p	BdiBd21-3.3G0270166.13
mdo-miR-221-3p	BdiBd21-3.1G1027300.1
mdo-miR-124a-5p	BdiBd21-3.4G0287800.1
mdo-miR-124a-5p	BdiBd21-3.2G0101700.1
ssa-let-7a-3p	BdiBd21-3.1G1008100.1
ssa-let-7a-3p	BdiBd21-3.1G0136200.2
ssa-let-7a-3p	BdiBd21-3.1G0136200.3
ssa-let-7a-3p	BdiBd21-3.1G0136200.1
ssa-let-7a-3p	BdiBd21-3.1G0136200.4
ssa-let-7a-3p	BdiBd21-3.2G0063200.2
ssa-let-7a-3p	BdiBd21-3.2G0063200.1
gma-miR397b-5p	BdiBd21-3.3G0060200.1
gma-miR397b-5p	BdiBd21-3.1G0326200.1
gma-miR397b-5p	BdiBd21-3.5G0037400.1
gma-miR397b-5p	BdiBd21-3.1G0993600.1
gma-miR397b-5p	BdiBd21-3.2G0307900.1
gma-miR397b-5p	BdiBd21-3.2G0704400.1
gma-miR397b-5p	BdiBd21-3.2G0699400.1
gma-miR397b-5p	BdiBd21-3.5G0339100.3
gma-miR397b-5p	BdiBd21-3.5G0339100.1
gma-miR397b-5p	BdiBd21-3.3G0091900.2
gma-miR397b-5p	BdiBd21-3.3G0091900.1
tcc-miR399c	BdiBd21-3.3G0294600.1
tcc-miR399c	BdiBd21-3.4G0177200.1
tcc-miR399c	BdiBd21-3.2G0314100.1
osa-miR439i	BdiBd21-3.2G0667500.1
osa-miR439i	BdiBd21-3.1G0568500.1
dme-miR-966-5p	BdiBd21-3.5G0208200.1
dme-miR-966-5p	BdiBd21-3.1G0260800.1
dme-miR-966-5p	BdiBd21-3.2G0641300.1
dme-miR-966-5p	BdiBd21-3.1G0662700.1
dme-miR-966-5p	BdiBd21-3.2G0691250.1
dme-miR-966-5p	BdiBd21-3.3G0412100.1
hsa-miR-4732-3p	BdiBd21-3.3G0072900.1
hsa-miR-4732-3p	BdiBd21-3.1G0656100.5
hsa-miR-4732-3p	BdiBd21-3.1G0656100.4
hsa-miR-4732-3p	BdiBd21-3.1G0656100.7
hsa-miR-4732-3p	BdiBd21-3.1G0656100.6
hsa-miR-4732-3p	BdiBd21-3.1G0656100.3
hsa-miR-4732-3p	BdiBd21-3.1G0715400.1
hsa-miR-4732-3p	BdiBd21-3.1G0398700.1
ata-miR5181-5p	BdiBd21-3.2G0092000.1
ata-miR5181-5p	BdiBd21-3.1G0556001.1
ata-miR5181-5p	BdiBd21-3.1G0185450.1
ata-miR5181-5p	BdiBd21-3.1G0392000.1
ata-miR5181-5p	BdiBd21-3.1G0311500.1
pde-miR1313	BdiBd21-3.3G0253500.1
pde-miR1313	BdiBd21-3.3G0055700.1
pde-miR1313	BdiBd21-3.3G0053800.1
pde-miR1313	BdiBd21-3.3G0053800.2
pde-miR1313	BdiBd21-3.3G0086600.1
ppy-miR-555	BdiBd21-3.4G0528500.1
ppy-miR-555	BdiBd21-3.2G0065300.1
ppy-miR-555	BdiBd21-3.1G0395300.1
ppy-miR-555	BdiBd21-3.2G0304600.1
mml-miR-376c-5p	BdiBd21-3.1G0093300.1
mml-miR-376c-5p	BdiBd21-3.1G0252500.1
mml-miR-376c-5p	BdiBd21-3.2G0225900.1
mml-miR-376c-5p	BdiBd21-3.3G0226500.2
bta-miR-2292	BdiBd21-3.1G0854150.1
bta-miR-2292	BdiBd21-3.3G0674600.1
mdm-miR319e	BdiBd21-3.5G0196700.2
mdm-miR319e	BdiBd21-3.5G0196700.1
mdm-miR319e	BdiBd21-3.3G0551800.1
mdm-miR319e	BdiBd21-3.3G0670600.1
mdm-miR319e	BdiBd21-3.4G0120500.2
mdm-miR319e	BdiBd21-3.4G0120500.1
mdm-miR319e	BdiBd21-3.2G0667100.5
mdm-miR319e	BdiBd21-3.2G0667100.2
mdm-miR319e	BdiBd21-3.2G0667100.4
mdm-miR319e	BdiBd21-3.2G0667100.3
mdm-miR319e	BdiBd21-3.1G0731000.1
mdm-miR319e	BdiBd21-3.2G0159350.1
mdm-miR319e	BdiBd21-3.2G0595600.1
mdm-miR319e	BdiBd21-3.2G0064000.3
mdm-miR319e	BdiBd21-3.1G0152300.1
mdm-miR319e	BdiBd21-3.2G0762300.1
mdm-miR319e	BdiBd21-3.5G0366700.1
mdm-miR319e	BdiBd21-3.4G0039200.2
mdm-miR319e	BdiBd21-3.1G0732000.1
mdm-miR319e	BdiBd21-3.1G0732000.2
rno-miR-741-5p	BdiBd21-3.2G0721400.2
rno-miR-741-5p	BdiBd21-3.2G0721400.1
rno-miR-741-5p	BdiBd21-3.3G0276000.1
rno-miR-741-5p	BdiBd21-3.2G0301600.1
rno-miR-741-5p	BdiBd21-3.4G0023800.1
gma-miR166p	BdiBd21-3.3G0202700.1
gma-miR166p	BdiBd21-3.2G0081000.1
gma-miR166p	BdiBd21-3.3G0378200.1
gma-miR166p	BdiBd21-3.1G0185500.1
gma-miR166p	BdiBd21-3.4G0021900.1
gma-miR166p	BdiBd21-3.1G0628600.2
gma-miR166p	BdiBd21-3.1G0628600.1
gma-miR166p	BdiBd21-3.4G0627900.1
gma-miR166p	BdiBd21-3.5G0246900.1
gma-miR166p	BdiBd21-3.3G0683600.1
gma-miR166p	BdiBd21-3.1G0020400.1
gma-miR166p	BdiBd21-3.2G0657100.1
gma-miR166p	BdiBd21-3.1G0109600.3
gma-miR166p	BdiBd21-3.1G0109600.4
gma-miR166p	BdiBd21-3.1G0109600.2
gga-miR-2184b-5p	BdiBd21-3.4G0306500.1
gga-miR-2184b-5p	BdiBd21-3.5G0087100.1
gga-miR-2184b-5p	BdiBd21-3.2G0537200.1
bdi-miR5183	BdiBd21-3.1G1018900.1
bdi-miR5183	BdiBd21-3.3G0578900.1
bdi-miR5183	BdiBd21-3.2G0368701.1
bdi-miR5183	BdiBd21-3.3G0508700.3
bdi-miR5183	BdiBd21-3.1G0569050.1
bdi-miR5183	BdiBd21-3.1G0155400.1
bdi-miR5183	BdiBd21-3.1G0856900.2
bdi-miR5183	BdiBd21-3.1G0856900.1
bdi-miR5183	BdiBd21-3.3G0510650.1
bdi-miR5183	BdiBd21-3.1G0506950.1
bdi-miR5183	BdiBd21-3.2G0239400.1
gra-miR7492f	BdiBd21-3.3G0662400.1
gra-miR7492f	BdiBd21-3.3G0662400.2
gra-miR7492f	BdiBd21-3.1G0584800.3
gra-miR7492f	BdiBd21-3.1G0584800.1
oha-miR-34c-3p	BdiBd21-3.1G0586500.1
oha-miR-34c-3p	BdiBd21-3.2G0478400.1
oha-miR-34c-3p	BdiBd21-3.1G0613000.2
oha-miR-34c-3p	BdiBd21-3.1G0613000.1
mmu-miR-1193-5p	BdiBd21-3.1G0696100.1
mmu-miR-1193-5p	BdiBd21-3.1G0656300.1
ptr-miR-520c	BdiBd21-3.4G0528000.4
ptr-miR-520c	BdiBd21-3.4G0528000.3
ptr-miR-520c	BdiBd21-3.4G0528000.2
ptr-miR-520c	BdiBd21-3.4G0528000.1
ptr-miR-520c	BdiBd21-3.4G0527800.1
ppe-miR828-5p	BdiBd21-3.1G0794200.1
hbv-miR-B21RC-5p	BdiBd21-3.1G0046900.1
fve-miR396d	BdiBd21-3.3G0684700.1
fve-miR396d	BdiBd21-3.5G0248400.1
fve-miR396d	BdiBd21-3.1G0671300.2
fve-miR396d	BdiBd21-3.1G0609500.1
fve-miR396d	BdiBd21-3.1G0671300.1
fve-miR396d	BdiBd21-3.3G0696000.1
fve-miR396d	BdiBd21-3.5G0270600.1
fve-miR396d	BdiBd21-3.3G0756900.1
fve-miR396d	BdiBd21-3.1G0168500.2
fve-miR396d	BdiBd21-3.1G0168500.1
fve-miR396d	BdiBd21-3.1G0134000.1
fve-miR396d	BdiBd21-3.5G0178900.8
fve-miR396d	BdiBd21-3.5G0178900.6
fve-miR396d	BdiBd21-3.5G0178900.4
fve-miR396d	BdiBd21-3.5G0178900.1
fve-miR396d	BdiBd21-3.5G0178900.7
fve-miR396d	BdiBd21-3.4G0380600.1
fve-miR396d	BdiBd21-3.1G0634800.1
fve-miR396d	BdiBd21-3.1G0454200.1
fve-miR396d	BdiBd21-3.4G0236600.2
fve-miR396d	BdiBd21-3.4G0236600.1
fve-miR396d	BdiBd21-3.2G0319300.1
fve-miR396d	BdiBd21-3.2G0607150.1
fve-miR396d	BdiBd21-3.2G0607150.2
hsa-miR-3681-3p	BdiBd21-3.2G0347200.1
hsa-miR-3681-3p	BdiBd21-3.1G0363200.1
bna-miR171f	BdiBd21-3.1G0694800.1
bna-miR171f	BdiBd21-3.3G0675300.1
bna-miR171f	BdiBd21-3.3G0430400.1
bna-miR171f	BdiBd21-3.1G1043200.1
bna-miR171f	BdiBd21-3.4G0497500.2
bna-miR171f	BdiBd21-3.4G0497500.1
cel-miR-5550-3p	BdiBd21-3.3G0573700.1
ppe-miR8128-5p	BdiBd21-3.2G0548500.2
ppe-miR8128-5p	BdiBd21-3.2G0548500.1
mdo-miR-7353-3p	BdiBd21-3.3G0415800.1
mdo-miR-7353-3p	BdiBd21-3.1G0382200.1
mdo-miR-7353-3p	BdiBd21-3.2G0533200.1
tgu-miR-2974	BdiBd21-3.4G0524700.1
tgu-miR-2974	BdiBd21-3.1G0969600.1
tgu-miR-2974	BdiBd21-3.2G0744200.1
tgu-miR-2974	BdiBd21-3.1G0298200.1
tgu-miR-2974	BdiBd21-3.2G0435300.1
tgu-miR-2974	BdiBd21-3.1G0048600.1
tgu-miR-2974	BdiBd21-3.5G0051650.1
tgu-miR-2974	BdiBd21-3.1G0036900.1
tgu-miR-2974	BdiBd21-3.2G0225100.1
tgu-miR-2974	BdiBd21-3.1G0406600.1
tgu-miR-2974	BdiBd21-3.2G0288100.1
tgu-miR-2974	BdiBd21-3.2G0682000.1
tgu-miR-2974	BdiBd21-3.4G0594200.1
tgu-miR-2974	BdiBd21-3.3G0671400.1
tgu-miR-2974	BdiBd21-3.1G0529400.1
tgu-miR-2974	BdiBd21-3.2G0177600.1
tgu-miR-2974	BdiBd21-3.2G0486400.1
tgu-miR-2974	BdiBd21-3.1G0778500.1
tgu-miR-2974	BdiBd21-3.2G0627900.1
tgu-miR-2974	BdiBd21-3.1G0843600.1
tgu-miR-2974	BdiBd21-3.1G0219350.1
tgu-miR-2974	BdiBd21-3.1G0906100.1
tgu-miR-2974	BdiBd21-3.1G0758600.2
tgu-miR-2974	BdiBd21-3.4G0529000.1
crm-miR-44-5p	BdiBd21-3.2G0567900.7
crm-miR-44-5p	BdiBd21-3.2G0567900.8
crm-miR-44-5p	BdiBd21-3.2G0567900.4
crm-miR-44-5p	BdiBd21-3.2G0567900.3
crm-miR-44-5p	BdiBd21-3.2G0567900.6
crm-miR-44-5p	BdiBd21-3.2G0567900.2
crm-miR-44-5p	BdiBd21-3.2G0567900.1
crm-miR-44-5p	BdiBd21-3.2G0567900.5
crm-miR-44-5p	BdiBd21-3.3G0321400.1
crm-miR-44-5p	BdiBd21-3.3G0800900.1
crm-miR-44-5p	BdiBd21-3.5G0022900.2
crm-miR-44-5p	BdiBd21-3.5G0022900.1
cfa-miR-542	BdiBd21-3.1G0507800.1
cfa-miR-542	BdiBd21-3.4G0119700.1
str-miR-2-3p	BdiBd21-3.3G0356400.1
str-miR-2-3p	BdiBd21-3.3G0489600.1
str-miR-2-3p	BdiBd21-3.3G0451700.6
str-miR-2-3p	BdiBd21-3.3G0451700.5
str-miR-2-3p	BdiBd21-3.3G0451700.1
str-miR-2-3p	BdiBd21-3.3G0451700.4
str-miR-2-3p	BdiBd21-3.3G0451700.3
mdm-miR156g	BdiBd21-3.3G0545000.1
mdm-miR156g	BdiBd21-3.4G0482600.1
mdm-miR156g	BdiBd21-3.4G0470600.1
mdm-miR156g	BdiBd21-3.4G0470600.2
mdm-miR156g	BdiBd21-3.4G0266100.1
mdm-miR156g	BdiBd21-3.2G0757300.1
mdm-miR156g	BdiBd21-3.3G0527700.1
mdm-miR156g	BdiBd21-3.3G0527700.2
mdm-miR156g	BdiBd21-3.5G0232501.1
mdm-miR156g	BdiBd21-3.4G0470600.3
mdm-miR156g	BdiBd21-3.3G0290300.1
mdm-miR156g	BdiBd21-3.5G0128450.1
mdm-miR156g	BdiBd21-3.1G0434700.1
mdm-miR156g	BdiBd21-3.3G0043600.1
mdm-miR156g	BdiBd21-3.3G0071300.1
mdm-miR156g	BdiBd21-3.2G0582000.1
mdm-miR156g	BdiBd21-3.5G0164000.1
mdm-miR156g	BdiBd21-3.1G0430400.1
mdm-miR156g	BdiBd21-3.5G0224201.1
mdm-miR156g	BdiBd21-3.3G0038400.1
mdm-miR156g	BdiBd21-3.3G0038400.2
mdm-miR156g	BdiBd21-3.3G0038400.3
mdm-miR156g	BdiBd21-3.4G0389300.1
mdm-miR156g	BdiBd21-3.3G0692100.1
mdm-miR156g	BdiBd21-3.4G0427360.1
cgr-miR-125b	BdiBd21-3.3G0303700.1
cgr-miR-125b	BdiBd21-3.2G0214000.1
ptc-miR398a	BdiBd21-3.2G0384600.5
ptc-miR398a	BdiBd21-3.2G0384600.4
ptc-miR398a	BdiBd21-3.2G0384600.3
ptc-miR398a	BdiBd21-3.2G0384600.2
ptc-miR398a	BdiBd21-3.2G0384600.1
ptc-miR398a	BdiBd21-3.2G0484701.2
ptc-miR398a	BdiBd21-3.2G0484701.1
ppc-miR-8249-5p	BdiBd21-3.5G0085200.1
ppc-miR-8249-5p	BdiBd21-3.4G0100700.1
ppc-miR-8249-5p	BdiBd21-3.2G0400200.2
ppc-miR-8249-5p	BdiBd21-3.2G0400200.1
xtr-miR-221	BdiBd21-3.1G1027300.1
oan-miR-383-5p	BdiBd21-3.1G0994100.1
mml-miR-29a-5p	BdiBd21-3.2G0267400.1
efu-miR-9256a	BdiBd21-3.3G0718500.2
efu-miR-9256a	BdiBd21-3.3G0718500.1
efu-miR-9256a	BdiBd21-3.2G0756200.1
efu-miR-9256a	BdiBd21-3.2G0563700.1
efu-miR-9256a	BdiBd21-3.1G0123400.3
efu-miR-9256a	BdiBd21-3.1G0123400.2
efu-miR-9256a	BdiBd21-3.2G0563300.1
efu-miR-9256a	BdiBd21-3.1G0761800.1
pab-miR393c	BdiBd21-3.5G0101000.1
pab-miR393c	BdiBd21-3.2G0447300.1
pab-miR393c	BdiBd21-3.1G0549900.1
pab-miR393c	BdiBd21-3.4G0384100.1
tcc-miR156c	BdiBd21-3.3G0545000.1
tcc-miR156c	BdiBd21-3.4G0482600.1
tcc-miR156c	BdiBd21-3.4G0470600.1
tcc-miR156c	BdiBd21-3.4G0470600.2
tcc-miR156c	BdiBd21-3.4G0266100.1
tcc-miR156c	BdiBd21-3.2G0757300.1
tcc-miR156c	BdiBd21-3.3G0527700.1
tcc-miR156c	BdiBd21-3.3G0527700.2
tcc-miR156c	BdiBd21-3.5G0232501.1
tcc-miR156c	BdiBd21-3.4G0470600.3
tcc-miR156c	BdiBd21-3.3G0290300.1
tcc-miR156c	BdiBd21-3.5G0128450.1
tcc-miR156c	BdiBd21-3.1G0434700.1
tcc-miR156c	BdiBd21-3.3G0043600.1
tcc-miR156c	BdiBd21-3.3G0071300.1
tcc-miR156c	BdiBd21-3.2G0582000.1
tcc-miR156c	BdiBd21-3.5G0164000.1
tcc-miR156c	BdiBd21-3.1G0430400.1
tcc-miR156c	BdiBd21-3.5G0224201.1
tcc-miR156c	BdiBd21-3.3G0038400.1
tcc-miR156c	BdiBd21-3.3G0038400.2
tcc-miR156c	BdiBd21-3.3G0038400.3
tcc-miR156c	BdiBd21-3.4G0389300.1
tcc-miR156c	BdiBd21-3.3G0692100.1
tcc-miR156c	BdiBd21-3.4G0427360.1
eca-miR-9084	BdiBd21-3.1G0051100.1
eca-miR-9084	BdiBd21-3.1G1035300.6
eca-miR-9084	BdiBd21-3.1G1035300.5
eca-miR-9084	BdiBd21-3.1G1035300.2
eca-miR-9084	BdiBd21-3.1G1035300.4
eca-miR-9084	BdiBd21-3.1G1035300.3
eca-miR-9084	BdiBd21-3.1G1035300.1
cpi-miR-221-5p	BdiBd21-3.5G0300900.1
cpi-miR-30e-3p	BdiBd21-3.2G0517700.2
cpi-miR-30e-3p	BdiBd21-3.2G0517700.1
gsa-miR-31-3p	BdiBd21-3.2G0555800.1
mmu-miR-6964-3p	BdiBd21-3.1G0734600.1
mmu-miR-6964-3p	BdiBd21-3.1G0734600.2
mmu-miR-6964-3p	BdiBd21-3.2G0325400.1
mmu-miR-6964-3p	BdiBd21-3.2G0498600.1
mmu-miR-6964-3p	BdiBd21-3.1G0512000.1
mmu-miR-6964-3p	BdiBd21-3.1G0405200.1
mmu-miR-6964-3p	BdiBd21-3.1G0245400.2
mmu-miR-6964-3p	BdiBd21-3.2G0248300.1
mmu-miR-6964-3p	BdiBd21-3.2G0248300.2
mmu-miR-6964-3p	BdiBd21-3.5G0014900.3
mmu-miR-6964-3p	BdiBd21-3.5G0014900.2
mmu-miR-6964-3p	BdiBd21-3.3G0647000.1
mmu-miR-6964-3p	BdiBd21-3.1G0587850.1
mmu-miR-6964-3p	BdiBd21-3.2G0307300.1
mmu-miR-6964-3p	BdiBd21-3.2G0307300.2
mmu-miR-6964-3p	BdiBd21-3.2G0722600.1
mmu-miR-6964-3p	BdiBd21-3.2G0722600.2
mmu-miR-6964-3p	BdiBd21-3.2G0307300.3
mmu-miR-6964-3p	BdiBd21-3.2G0307300.4
mmu-miR-6964-3p	BdiBd21-3.3G0039200.1
mmu-miR-6964-3p	BdiBd21-3.5G0069100.1
mmu-miR-6964-3p	BdiBd21-3.5G0069100.2
mmu-miR-6964-3p	BdiBd21-3.5G0069100.3
mmu-miR-6964-3p	BdiBd21-3.5G0069100.4
mmu-miR-6964-3p	BdiBd21-3.5G0069100.11
mmu-miR-6964-3p	BdiBd21-3.5G0069100.5
mmu-miR-6964-3p	BdiBd21-3.4G0300700.1
mmu-miR-6964-3p	BdiBd21-3.4G0086600.1
mmu-miR-6964-3p	BdiBd21-3.4G0086600.2
mmu-miR-6964-3p	BdiBd21-3.3G0269700.1
mmu-miR-6964-3p	BdiBd21-3.2G0610900.1
mmu-miR-6964-3p	BdiBd21-3.3G0540800.1
mmu-miR-6964-3p	BdiBd21-3.4G0072500.1
mmu-miR-6964-3p	BdiBd21-3.3G0305300.1
gga-miR-6550-5p	BdiBd21-3.1G0835300.1
gga-miR-6550-5p	BdiBd21-3.4G0102000.2
gga-miR-6550-5p	BdiBd21-3.4G0102000.1
gga-miR-6550-5p	BdiBd21-3.3G0033800.1
gga-miR-6550-5p	BdiBd21-3.4G0025400.1
gga-miR-6550-5p	BdiBd21-3.2G0592800.1
gga-miR-6550-5p	BdiBd21-3.4G0141300.2
gga-miR-6550-5p	BdiBd21-3.2G0544100.1
oni-miR-10920	BdiBd21-3.5G0030800.1
oni-miR-10920	BdiBd21-3.5G0030400.1
oni-miR-10920	BdiBd21-3.4G0378500.1
gma-miR169k	BdiBd21-3.1G0425450.1
tca-miR-282-5p	BdiBd21-3.1G0724600.1
mml-miR-622	BdiBd21-3.1G0008700.1
bcy-miR396b	BdiBd21-3.4G0236600.2
bcy-miR396b	BdiBd21-3.4G0236600.1
bcy-miR396b	BdiBd21-3.3G0576500.2
bcy-miR396b	BdiBd21-3.3G0576500.1
bcy-miR396b	BdiBd21-3.4G0080300.1
bcy-miR396b	BdiBd21-3.4G0604300.1
bcy-miR396b	BdiBd21-3.4G0529300.2
bcy-miR396b	BdiBd21-3.4G0529300.1
bcy-miR396b	BdiBd21-3.3G0684700.1
bcy-miR396b	BdiBd21-3.5G0248400.1
bcy-miR396b	BdiBd21-3.3G0049000.1
bcy-miR396b	BdiBd21-3.1G0609500.1
bcy-miR396b	BdiBd21-3.1G0671300.2
bcy-miR396b	BdiBd21-3.1G0671300.1
bcy-miR396b	BdiBd21-3.1G0168500.2
bcy-miR396b	BdiBd21-3.3G0696000.1
bcy-miR396b	BdiBd21-3.5G0270600.1
bcy-miR396b	BdiBd21-3.1G0168500.1
bcy-miR396b	BdiBd21-3.3G0756900.1
bcy-miR396b	BdiBd21-3.1G0134000.1
bcy-miR396b	BdiBd21-3.3G0696800.7
bcy-miR396b	BdiBd21-3.3G0696800.6
bcy-miR396b	BdiBd21-3.3G0696800.8
bcy-miR396b	BdiBd21-3.3G0696800.9
bcy-miR396b	BdiBd21-3.3G0522200.1
bcy-miR396b	BdiBd21-3.3G0522500.1
bcy-miR396b	BdiBd21-3.3G0521900.1
bcy-miR396b	BdiBd21-3.1G0389000.5
bcy-miR396b	BdiBd21-3.1G0389000.4
bcy-miR396b	BdiBd21-3.1G0389000.3
bcy-miR396b	BdiBd21-3.1G0389000.2
bcy-miR396b	BdiBd21-3.5G0178900.8
bcy-miR396b	BdiBd21-3.5G0178900.4
bcy-miR396b	BdiBd21-3.5G0178900.1
bcy-miR396b	BdiBd21-3.5G0178900.7
bcy-miR396b	BdiBd21-3.5G0178900.6
bcy-miR396b	BdiBd21-3.3G0405500.4
bcy-miR396b	BdiBd21-3.3G0405500.3
bcy-miR396b	BdiBd21-3.3G0405500.2
bcy-miR396b	BdiBd21-3.3G0405500.1
dre-miR-129-5p	BdiBd21-3.1G0014100.1
dre-miR-129-5p	BdiBd21-3.5G0285200.1
dre-miR-129-5p	BdiBd21-3.5G0285200.2
dre-miR-129-5p	BdiBd21-3.1G0276500.1
ptr-miR-10a	BdiBd21-3.2G0166400.1
mes-miR390b	BdiBd21-3.5G0219900.1
mes-miR390b	BdiBd21-3.5G0219900.2
mes-miR390b	BdiBd21-3.2G0681900.1
mes-miR390b	BdiBd21-3.2G0681900.2
mes-miR390b	BdiBd21-3.4G0394000.1
mes-miR390b	BdiBd21-3.2G0725200.1
mes-miR390b	BdiBd21-3.4G0047500.1
mes-miR390b	BdiBd21-3.3G0014600.1
mes-miR390b	BdiBd21-3.5G0352000.1
mes-miR390b	BdiBd21-3.3G0451800.1
mes-miR390b	BdiBd21-3.3G0489500.2
mes-miR390b	BdiBd21-3.3G0489600.1
mes-miR390b	BdiBd21-3.1G0431500.1
bra-miR5726	BdiBd21-3.2G0086500.2
bra-miR5726	BdiBd21-3.2G0086500.3
mml-miR-604	BdiBd21-3.5G0135700.1
mml-miR-604	BdiBd21-3.4G0278600.1
mml-miR-604	BdiBd21-3.4G0106400.1
mml-miR-604	BdiBd21-3.5G0083100.1
mml-miR-604	BdiBd21-3.2G0196700.1
mml-miR-604	BdiBd21-3.1G1024000.1
mml-miR-604	BdiBd21-3.2G0741500.1
mml-miR-604	BdiBd21-3.2G0684400.1
mml-miR-604	BdiBd21-3.4G0491000.24
mml-miR-604	BdiBd21-3.4G0491000.23
mml-miR-604	BdiBd21-3.4G0491000.21
mml-miR-604	BdiBd21-3.4G0491000.22
mml-miR-604	BdiBd21-3.4G0491000.20
mml-miR-604	BdiBd21-3.4G0491000.19
mml-miR-604	BdiBd21-3.4G0491000.17
mml-miR-604	BdiBd21-3.4G0491000.18
mml-miR-604	BdiBd21-3.4G0491000.8
mml-miR-604	BdiBd21-3.3G0136200.3
mml-miR-604	BdiBd21-3.3G0136200.2
mml-miR-604	BdiBd21-3.3G0136200.1
mml-miR-604	BdiBd21-3.1G0589600.1
mml-miR-604	BdiBd21-3.2G0493500.1
mml-miR-604	BdiBd21-3.5G0210600.1
mml-miR-604	BdiBd21-3.4G0523100.1
mml-miR-604	BdiBd21-3.4G0113700.3
mml-miR-604	BdiBd21-3.5G0329800.1
mml-miR-604	BdiBd21-3.1G0066401.1
mml-miR-604	BdiBd21-3.1G0758100.3
mml-miR-604	BdiBd21-3.1G0758100.4
mml-miR-604	BdiBd21-3.1G0758100.5
mml-miR-604	BdiBd21-3.2G0286600.1
mml-miR-604	BdiBd21-3.1G0276200.1
mml-miR-604	BdiBd21-3.2G0188600.2
mml-miR-604	BdiBd21-3.2G0188600.1
mml-miR-604	BdiBd21-3.3G0390900.1
mml-miR-604	BdiBd21-3.3G0390900.3
mml-miR-604	BdiBd21-3.1G0284200.1
mml-miR-604	BdiBd21-3.4G0073600.3
mml-miR-604	BdiBd21-3.4G0073600.2
mml-miR-604	BdiBd21-3.1G0831900.1
mml-miR-604	BdiBd21-3.4G0225000.1
mml-miR-604	BdiBd21-3.2G0184000.1
mml-miR-604	BdiBd21-3.3G0258000.7
mml-miR-604	BdiBd21-3.3G0258000.8
mml-miR-604	BdiBd21-3.3G0258000.1
mml-miR-604	BdiBd21-3.3G0258000.6
gga-miR-12283-5p	BdiBd21-3.5G0152901.1
gga-miR-12283-5p	BdiBd21-3.1G0003900.1
gga-miR-12283-5p	BdiBd21-3.5G0363600.1
cin-miR-4067-3p	BdiBd21-3.3G0668000.1
cin-miR-4067-3p	BdiBd21-3.1G0155900.1
cas-miR157c	BdiBd21-3.4G0138000.1
cas-miR157c	BdiBd21-3.1G0825900.1
gmo-miR-206-5p	BdiBd21-3.4G0481700.1
oni-miR-10761	BdiBd21-3.1G0994100.1
oni-miR-10761	BdiBd21-3.3G0543000.1
oni-miR-10761	BdiBd21-3.4G0378200.1
oni-miR-10761	BdiBd21-3.3G0577000.7
oni-miR-10761	BdiBd21-3.3G0577000.6
oni-miR-10761	BdiBd21-3.3G0577000.5
oni-miR-10761	BdiBd21-3.3G0577000.3
oni-miR-10761	BdiBd21-3.3G0577000.2
oni-miR-10761	BdiBd21-3.3G0577000.4
oni-miR-10761	BdiBd21-3.3G0577000.1
oni-miR-10761	BdiBd21-3.3G0164200.1
oni-miR-10761	BdiBd21-3.1G0725500.1
gma-miR5380b	BdiBd21-3.2G0051200.1
crm-miR-59	BdiBd21-3.3G0342700.1
crm-miR-35d	BdiBd21-3.4G0462600.2
crm-miR-35d	BdiBd21-3.4G0462600.3
crm-miR-35d	BdiBd21-3.4G0462600.4
crm-miR-35d	BdiBd21-3.4G0462600.1
crm-miR-35d	BdiBd21-3.4G0462600.7
crm-miR-35d	BdiBd21-3.4G0462600.5
crm-miR-35d	BdiBd21-3.4G0462600.6
crm-miR-35d	BdiBd21-3.4G0462600.10
crm-miR-35d	BdiBd21-3.4G0462600.9
crm-miR-35d	BdiBd21-3.4G0462600.8
crm-miR-35d	BdiBd21-3.4G0462600.11
crm-miR-35d	BdiBd21-3.4G0462600.12
crm-miR-35d	BdiBd21-3.2G0133000.2
crm-miR-35d	BdiBd21-3.2G0133000.1
crm-miR-35d	BdiBd21-3.4G0418600.1
cel-miR-799	BdiBd21-3.4G0627500.3
cel-miR-799	BdiBd21-3.4G0627500.2
cel-miR-799	BdiBd21-3.4G0627500.1
sof-miR159d	BdiBd21-3.2G0271700.2
sof-miR159d	BdiBd21-3.2G0271700.1
sof-miR159d	BdiBd21-3.2G0678500.1
sof-miR159d	BdiBd21-3.1G0494800.2
sof-miR159d	BdiBd21-3.1G0494800.1
sof-miR159d	BdiBd21-3.1G0680000.2
sof-miR159d	BdiBd21-3.1G0680000.1
sof-miR159d	BdiBd21-3.1G0680000.5
sof-miR159d	BdiBd21-3.5G0230700.1
sof-miR159d	BdiBd21-3.1G0395800.1
sof-miR159d	BdiBd21-3.1G0208600.1
sof-miR159d	BdiBd21-3.2G0088600.4
sof-miR159d	BdiBd21-3.2G0088600.3
dno-miR-653-5p	BdiBd21-3.2G0718700.7
dno-miR-653-5p	BdiBd21-3.2G0718700.6
dno-miR-653-5p	BdiBd21-3.2G0718700.5
dno-miR-653-5p	BdiBd21-3.2G0718700.4
dno-miR-653-5p	BdiBd21-3.2G0718700.3
dno-miR-653-5p	BdiBd21-3.2G0718700.2
dno-miR-653-5p	BdiBd21-3.2G0718700.1
prd-miR-7954-5p	BdiBd21-3.2G0209100.4
prd-miR-7954-5p	BdiBd21-3.2G0209100.2
prd-miR-7954-5p	BdiBd21-3.2G0209100.3
prd-miR-7954-5p	BdiBd21-3.2G0209100.1
ptr-miR-658	BdiBd21-3.1G0018300.1
gmo-miR-11215-3p	BdiBd21-3.3G0057000.1
hsa-miR-4464	BdiBd21-3.2G0515500.1
hsa-miR-4464	BdiBd21-3.2G0009200.1
hsa-miR-4464	BdiBd21-3.3G0389700.1
bcy-miR529	BdiBd21-3.2G0065300.1
bcy-miR529	BdiBd21-3.3G0594900.2
bcy-miR529	BdiBd21-3.3G0634400.2
bcy-miR529	BdiBd21-3.3G0634400.3
bcy-miR529	BdiBd21-3.3G0737650.1
bcy-miR529	BdiBd21-3.2G0346900.1
bcy-miR529	BdiBd21-3.4G0606350.1
bcy-miR529	BdiBd21-3.1G0001000.1
bcy-miR529	BdiBd21-3.1G0801900.1
bcy-miR529	BdiBd21-3.4G0130632.1
bcy-miR529	BdiBd21-3.1G0982000.1
bcy-miR529	BdiBd21-3.2G0593700.1
bcy-miR529	BdiBd21-3.2G0593700.2
bcy-miR529	BdiBd21-3.3G0489500.2
bcy-miR529	BdiBd21-3.2G0587200.1
bcy-miR529	BdiBd21-3.1G0796100.1
bcy-miR529	BdiBd21-3.1G0226300.1
bcy-miR529	BdiBd21-3.1G0924500.3
bcy-miR529	BdiBd21-3.1G0924500.1
bcy-miR529	BdiBd21-3.1G0447100.1
bcy-miR529	BdiBd21-3.2G0083100.2
bcy-miR529	BdiBd21-3.1G0241700.1
bcy-miR529	BdiBd21-3.1G0241700.2
bcy-miR529	BdiBd21-3.3G0772300.2
bcy-miR529	BdiBd21-3.4G0199750.1
bcy-miR529	BdiBd21-3.4G0348901.1
bcy-miR529	BdiBd21-3.2G0580400.1
bcy-miR529	BdiBd21-3.1G0464950.1
bcy-miR529	BdiBd21-3.3G0001300.1
bcy-miR529	BdiBd21-3.2G0465800.1
bcy-miR529	BdiBd21-3.5G0096000.1
xtr-miR-449b-5p	BdiBd21-3.2G0102800.3
xtr-miR-449b-5p	BdiBd21-3.2G0102800.4
xtr-miR-449b-5p	BdiBd21-3.2G0102800.1
xtr-miR-449b-5p	BdiBd21-3.1G0412900.1
ipu-miR-103	BdiBd21-3.3G0634700.2
ipu-miR-103	BdiBd21-3.3G0634700.1
hbr-miR166b	BdiBd21-3.3G0202700.1
hbr-miR166b	BdiBd21-3.1G0628600.2
hbr-miR166b	BdiBd21-3.1G0628600.1
hbr-miR166b	BdiBd21-3.1G0185500.1
hbr-miR166b	BdiBd21-3.4G0021900.1
hbr-miR166b	BdiBd21-3.4G0627900.1
hbr-miR166b	BdiBd21-3.2G0081000.1
hbr-miR166b	BdiBd21-3.3G0378200.1
hbr-miR166b	BdiBd21-3.5G0246900.1
hbr-miR166b	BdiBd21-3.3G0683600.1
gma-miR396k-3p	BdiBd21-3.1G0634800.1
gma-miR396k-3p	BdiBd21-3.2G0591000.1
gma-miR396k-3p	BdiBd21-3.3G0620400.1
gma-miR396k-3p	BdiBd21-3.3G0235700.1
pal-miR-378e-5p	BdiBd21-3.3G0369300.1
prd-miR-7939c-5p	BdiBd21-3.1G0869600.1
prd-miR-7939c-5p	BdiBd21-3.2G0268700.2
prd-miR-7939c-5p	BdiBd21-3.2G0268700.1
prd-miR-7939c-5p	BdiBd21-3.1G0455500.1
prd-miR-7939c-5p	BdiBd21-3.1G0197700.1
mml-miR-329-2-5p	BdiBd21-3.3G0015700.1
mml-miR-329-2-5p	BdiBd21-3.1G0808100.1
mml-miR-329-2-5p	BdiBd21-3.1G0826700.1
mml-miR-329-2-5p	BdiBd21-3.1G0826700.2
atr-miR8600	BdiBd21-3.5G0084500.1
mmu-miR-5098	BdiBd21-3.3G0316100.1
mdo-miR-130b-5p	BdiBd21-3.2G0413400.1
mdo-miR-130b-5p	BdiBd21-3.3G0085800.1
mdo-miR-130b-5p	BdiBd21-3.3G0408500.1
mdo-miR-130b-5p	BdiBd21-3.2G0174900.1
mdo-miR-130b-5p	BdiBd21-3.4G0187600.1
hsa-miR-3196	BdiBd21-3.2G0655100.1
hsa-miR-3196	BdiBd21-3.1G0964800.1
hsa-miR-3196	BdiBd21-3.2G0533800.2
hsa-miR-3196	BdiBd21-3.2G0533800.1
hsa-miR-3196	BdiBd21-3.2G0202000.1
hsa-miR-3196	BdiBd21-3.2G0445300.1
hsa-miR-3196	BdiBd21-3.2G0522000.2
hsa-miR-3196	BdiBd21-3.2G0522000.3
hsa-miR-3196	BdiBd21-3.1G0695900.1
hsa-miR-3196	BdiBd21-3.4G0534200.2
hsa-miR-3196	BdiBd21-3.4G0534200.1
hsa-miR-3196	BdiBd21-3.3G0373600.1
hsa-miR-3196	BdiBd21-3.3G0283900.1
hsa-miR-3196	BdiBd21-3.3G0090400.1
hsa-miR-3196	BdiBd21-3.1G0658500.1
hsa-miR-3196	BdiBd21-3.3G0718100.1
hsa-miR-3196	BdiBd21-3.5G0091000.1
hsa-miR-3196	BdiBd21-3.2G0748300.2
hsa-miR-3196	BdiBd21-3.2G0748300.1
hsa-miR-3196	BdiBd21-3.2G0748300.3
hsa-miR-3196	BdiBd21-3.1G0478166.1
hsa-miR-3196	BdiBd21-3.5G0233100.1
hsa-miR-3196	BdiBd21-3.2G0063900.1
hsa-miR-3196	BdiBd21-3.3G0787100.2
hsa-miR-3196	BdiBd21-3.2G0741300.1
hsa-miR-3196	BdiBd21-3.4G0407500.1
hsa-miR-3196	BdiBd21-3.5G0250900.2
hsa-miR-3196	BdiBd21-3.3G0235400.1
hsa-miR-3196	BdiBd21-3.3G0235400.2
hsa-miR-3196	BdiBd21-3.5G0342900.1
hsa-miR-3196	BdiBd21-3.4G0029300.1
hsa-miR-3196	BdiBd21-3.3G0065700.2
hsa-miR-3196	BdiBd21-3.3G0619100.2
hsa-miR-3196	BdiBd21-3.3G0667500.1
hsa-miR-3196	BdiBd21-3.4G0252260.1
hsa-miR-3196	BdiBd21-3.2G0445900.1
hsa-miR-3196	BdiBd21-3.2G0445900.3
hsa-miR-3196	BdiBd21-3.1G0679200.1
hsa-miR-3196	BdiBd21-3.1G0302200.1
hsa-miR-3196	BdiBd21-3.2G0542200.1
hsa-miR-3196	BdiBd21-3.1G0720100.1
hsa-miR-3196	BdiBd21-3.4G0051100.1
hsa-miR-3196	BdiBd21-3.4G0051100.2
hsa-miR-3196	BdiBd21-3.2G0252000.1
hsa-miR-3196	BdiBd21-3.2G0271700.1
hsa-miR-3196	BdiBd21-3.2G0271700.2
hsa-miR-3196	BdiBd21-3.2G0280100.1
hsa-miR-3196	BdiBd21-3.5G0180700.1
hsa-miR-3196	BdiBd21-3.5G0194900.1
hsa-miR-3196	BdiBd21-3.1G0176600.2
hsa-miR-3196	BdiBd21-3.1G0959700.1
hsa-miR-3196	BdiBd21-3.1G0917700.1
hsa-miR-3196	BdiBd21-3.1G0172600.1
hsa-miR-3196	BdiBd21-3.3G0527600.1
hsa-miR-3196	BdiBd21-3.2G0406400.1
hsa-miR-3196	BdiBd21-3.1G0707300.1
hsa-miR-3196	BdiBd21-3.3G0703100.1
hsa-miR-3196	BdiBd21-3.4G0045400.1
hsa-miR-3196	BdiBd21-3.1G0874700.1
hsa-miR-3196	BdiBd21-3.2G0709400.1
hsa-miR-3196	BdiBd21-3.1G0672400.1
hsa-miR-3196	BdiBd21-3.3G0423200.1
hsa-miR-3196	BdiBd21-3.3G0423200.2
hsa-miR-3196	BdiBd21-3.3G0776600.1
hsa-miR-3196	BdiBd21-3.1G0937900.1
hsa-miR-3196	BdiBd21-3.2G0189100.1
hsa-miR-3196	BdiBd21-3.4G0570100.1
hsa-miR-3196	BdiBd21-3.3G0408200.1
hsa-miR-3196	BdiBd21-3.4G0328900.1
hsa-miR-3196	BdiBd21-3.1G0012600.1
hsa-miR-3196	BdiBd21-3.4G0139000.1
hsa-miR-3196	BdiBd21-3.3G0177200.1
hsa-miR-3196	BdiBd21-3.2G0086900.1
hsa-miR-3196	BdiBd21-3.1G0139000.1
hsa-miR-3196	BdiBd21-3.2G0477400.1
hsa-miR-3196	BdiBd21-3.1G0316900.1
hsa-miR-3196	BdiBd21-3.2G0752600.1
hsa-miR-3196	BdiBd21-3.1G0621000.3
hsa-miR-3196	BdiBd21-3.5G0103600.1
hsa-miR-3196	BdiBd21-3.2G0392400.1
hsa-miR-3196	BdiBd21-3.4G0282600.1
hsa-miR-3196	BdiBd21-3.2G0223700.1
hsa-miR-3196	BdiBd21-3.1G0145400.1
hsa-miR-3196	BdiBd21-3.1G0028600.1
hsa-miR-3196	BdiBd21-3.2G0747400.1
hsa-miR-3196	BdiBd21-3.2G0016400.1
hsa-miR-3196	BdiBd21-3.1G0059100.1
hsa-miR-3196	BdiBd21-3.2G0026400.1
hsa-miR-3196	BdiBd21-3.3G0390300.1
hsa-miR-3196	BdiBd21-3.2G0565400.1
hsa-miR-3196	BdiBd21-3.2G0076300.1
hsa-miR-3196	BdiBd21-3.5G0210901.1
hsa-miR-3196	BdiBd21-3.3G0074200.1
hsa-miR-3196	BdiBd21-3.1G0326700.1
hsa-miR-3196	BdiBd21-3.5G0152000.1
hsa-miR-3196	BdiBd21-3.1G0061800.2
hsa-miR-3196	BdiBd21-3.1G0908400.1
hsa-miR-3196	BdiBd21-3.1G0214200.1
hsa-miR-3196	BdiBd21-3.1G0480300.1
hsa-miR-3196	BdiBd21-3.3G0431800.1
hsa-miR-3196	BdiBd21-3.1G0288900.1
hsa-miR-3196	BdiBd21-3.3G0510900.1
hsa-miR-3196	BdiBd21-3.5G0048100.1
hsa-miR-3196	BdiBd21-3.2G0349901.1
hsa-miR-3196	BdiBd21-3.2G0481200.1
hsa-miR-3196	BdiBd21-3.3G0022000.1
hsa-miR-3196	BdiBd21-3.5G0178050.1
hsa-miR-3196	BdiBd21-3.1G0998200.1
hsa-miR-3196	BdiBd21-3.2G0601900.1
hsa-miR-3196	BdiBd21-3.1G0536600.1
hsa-miR-3196	BdiBd21-3.1G0784800.2
hsa-miR-3196	BdiBd21-3.2G0481400.1
hsa-miR-3196	BdiBd21-3.1G0784800.1
hsa-miR-3196	BdiBd21-3.5G0200000.1
hsa-miR-3196	BdiBd21-3.4G0580100.1
hsa-miR-3196	BdiBd21-3.4G0094000.1
hsa-miR-3196	BdiBd21-3.1G0497300.1
hsa-miR-3196	BdiBd21-3.2G0008000.1
hsa-miR-3196	BdiBd21-3.3G0598700.1
hsa-miR-3196	BdiBd21-3.3G0608200.1
hsa-miR-3196	BdiBd21-3.3G0664400.1
hsa-miR-3196	BdiBd21-3.5G0133200.1
hsa-miR-3196	BdiBd21-3.2G0482200.1
hsa-miR-3196	BdiBd21-3.2G0482200.2
hsa-miR-3196	BdiBd21-3.3G0801600.1
hsa-miR-3196	BdiBd21-3.1G0818700.1
hsa-miR-3196	BdiBd21-3.2G0560700.1
hsa-miR-3196	BdiBd21-3.4G0300700.1
hsa-miR-3196	BdiBd21-3.3G0754900.2
hsa-miR-3196	BdiBd21-3.2G0058100.2
hsa-miR-3196	BdiBd21-3.2G0058100.1
hsa-miR-3196	BdiBd21-3.2G0517700.1
hsa-miR-3196	BdiBd21-3.1G0736100.1
hsa-miR-3196	BdiBd21-3.2G0512300.1
hsa-miR-3196	BdiBd21-3.5G0254400.1
hsa-miR-3196	BdiBd21-3.3G0469400.1
hsa-miR-3196	BdiBd21-3.5G0076600.1
hsa-miR-3196	BdiBd21-3.4G0573000.1
hsa-miR-3196	BdiBd21-3.2G0079500.1
hsa-miR-3196	BdiBd21-3.3G0651200.1
hsa-miR-3196	BdiBd21-3.4G0167000.1
hsa-miR-3196	BdiBd21-3.2G0716600.1
hsa-miR-3196	BdiBd21-3.1G0458300.1
hsa-miR-3196	BdiBd21-3.2G0685100.1
hsa-miR-3196	BdiBd21-3.2G0685100.2
hsa-miR-3196	BdiBd21-3.1G0621800.1
hsa-miR-3196	BdiBd21-3.1G0621800.2
hsa-miR-3196	BdiBd21-3.4G0059200.1
hsa-miR-3196	BdiBd21-3.3G0216500.1
hsa-miR-3196	BdiBd21-3.3G0651200.2
hsa-miR-3196	BdiBd21-3.1G0510000.1
hsa-miR-3196	BdiBd21-3.1G0616400.1
hsa-miR-3196	BdiBd21-3.3G0370500.1
hsa-miR-3196	BdiBd21-3.4G0085032.1
hsa-miR-3196	BdiBd21-3.3G0544900.1
hsa-miR-3196	BdiBd21-3.4G0621200.1
hsa-miR-3196	BdiBd21-3.3G0370500.3
hsa-miR-3196	BdiBd21-3.3G0370500.2
hsa-miR-3196	BdiBd21-3.2G0556200.1
hsa-miR-3196	BdiBd21-3.2G0065800.1
hsa-miR-3196	BdiBd21-3.1G0339900.1
hsa-miR-3196	BdiBd21-3.3G0236300.1
hsa-miR-3196	BdiBd21-3.5G0135300.2
hsa-miR-3196	BdiBd21-3.5G0135300.1
hsa-miR-3196	BdiBd21-3.5G0135300.3
hsa-miR-3196	BdiBd21-3.1G0722200.2
hsa-miR-3196	BdiBd21-3.3G0662801.1
hsa-miR-3196	BdiBd21-3.3G0682701.1
hsa-miR-3196	BdiBd21-3.4G0474300.1
hsa-miR-3196	BdiBd21-3.3G0742700.1
hsa-miR-3196	BdiBd21-3.1G0093100.1
hsa-miR-3196	BdiBd21-3.1G0998200.1
gmo-miR-21-3p	BdiBd21-3.2G0218500.1
gmo-miR-21-3p	BdiBd21-3.4G0124900.4
gmo-miR-21-3p	BdiBd21-3.5G0071200.4
gmo-miR-21-3p	BdiBd21-3.5G0071200.2
gmo-miR-21-3p	BdiBd21-3.5G0071200.3
gmo-miR-21-3p	BdiBd21-3.5G0071200.1
mmu-miR-707	BdiBd21-3.1G0567400.1
mmu-miR-707	BdiBd21-3.5G0294100.1
bmo-miR-2778b-5p	BdiBd21-3.1G0254600.1
bmo-miR-2778b-5p	BdiBd21-3.4G0183100.1
bmo-miR-2778b-5p	BdiBd21-3.1G0751500.1
bmo-miR-2778b-5p	BdiBd21-3.3G0233900.1
bmo-miR-2778b-5p	BdiBd21-3.5G0048900.1
bmo-miR-2778b-5p	BdiBd21-3.1G0649000.1
bmo-miR-2778b-5p	BdiBd21-3.2G0091600.1
bmo-miR-2778b-5p	BdiBd21-3.1G0382600.1
bmo-miR-2778b-5p	BdiBd21-3.1G0769500.2
bmo-miR-2778b-5p	BdiBd21-3.1G0844100.2
bmo-miR-2778b-5p	BdiBd21-3.2G0071900.1
bmo-miR-2778b-5p	BdiBd21-3.3G0777400.1
bmo-miR-2778b-5p	BdiBd21-3.1G0134900.1
bmo-miR-2778b-5p	BdiBd21-3.4G0403000.3
bmo-miR-2778b-5p	BdiBd21-3.4G0403000.2
bmo-miR-2778b-5p	BdiBd21-3.4G0403000.1
bmo-miR-2778b-5p	BdiBd21-3.4G0188200.1
bmo-miR-2778b-5p	BdiBd21-3.1G0463800.1
bmo-miR-2778b-5p	BdiBd21-3.1G0134700.1
bmo-miR-2778b-5p	BdiBd21-3.1G0883500.2
bmo-miR-2778b-5p	BdiBd21-3.1G0883500.1
bmo-miR-2778b-5p	BdiBd21-3.3G0692500.1
ppe-miR395c	BdiBd21-3.1G0122400.1
ppe-miR395c	BdiBd21-3.1G0622900.1
ppe-miR395c	BdiBd21-3.2G0676600.1
bta-miR-2459	BdiBd21-3.3G0391400.2
bta-miR-2459	BdiBd21-3.3G0391400.1
bta-miR-2459	BdiBd21-3.3G0523100.2
ola-miR-430c	BdiBd21-3.3G0218900.1
dpu-miR-281	BdiBd21-3.1G0740300.1
mmu-miR-7046-3p	BdiBd21-3.3G0454251.1
ath-miR390a-5p	BdiBd21-3.5G0219900.1
ath-miR390a-5p	BdiBd21-3.5G0219900.2
ath-miR390a-5p	BdiBd21-3.2G0681900.1
ath-miR390a-5p	BdiBd21-3.2G0681900.2
ath-miR390a-5p	BdiBd21-3.4G0394000.1
ath-miR390a-5p	BdiBd21-3.2G0725200.1
ath-miR390a-5p	BdiBd21-3.4G0047500.1
ath-miR390a-5p	BdiBd21-3.3G0014600.1
ath-miR390a-5p	BdiBd21-3.5G0352000.1
ath-miR390a-5p	BdiBd21-3.3G0451800.1
ath-miR390a-5p	BdiBd21-3.3G0489500.2
ath-miR390a-5p	BdiBd21-3.3G0489600.1
ath-miR390a-5p	BdiBd21-3.1G0431500.1
hsa-miR-6772-5p	BdiBd21-3.2G0418600.1
hsa-miR-6772-5p	BdiBd21-3.2G0715400.1
hsa-miR-6772-5p	BdiBd21-3.5G0176700.1
ppy-let-7g	BdiBd21-3.3G0639400.2
gga-miR-6576-3p	BdiBd21-3.4G0054300.1
gga-miR-6576-3p	BdiBd21-3.4G0054300.2
mdo-miR-7262g-3p	BdiBd21-3.3G0095100.1
gma-miR168b	BdiBd21-3.2G0221200.1
gma-miR168b	BdiBd21-3.3G0465300.1
gma-miR168b	BdiBd21-3.1G0394500.3
gma-miR168b	BdiBd21-3.1G0394500.2
gma-miR168b	BdiBd21-3.1G0410900.1
gma-miR168b	BdiBd21-3.3G0674950.1
gma-miR168b	BdiBd21-3.3G0023000.1
gma-miR168b	BdiBd21-3.1G0297400.1
gma-miR168b	BdiBd21-3.5G0213100.1
gma-miR168b	BdiBd21-3.2G0532500.1
gma-miR168b	BdiBd21-3.2G0152400.1
gma-miR168b	BdiBd21-3.1G0490500.1
gma-miR168b	BdiBd21-3.1G0490500.2
gma-miR168b	BdiBd21-3.1G0490500.3
gma-miR168b	BdiBd21-3.5G0211000.1
gma-miR168b	BdiBd21-3.5G0242900.1
gma-miR168b	BdiBd21-3.5G0242900.2
gma-miR168b	BdiBd21-3.3G0677000.1
gma-miR168b	BdiBd21-3.3G0677000.4
gma-miR168b	BdiBd21-3.3G0677000.5
gma-miR168b	BdiBd21-3.3G0677000.6
gma-miR168b	BdiBd21-3.3G0677000.3
gma-miR168b	BdiBd21-3.1G0032400.1
gma-miR168b	BdiBd21-3.3G0695200.2
gma-miR168b	BdiBd21-3.5G0272100.1
gma-miR168b	BdiBd21-3.5G0272100.2
gma-miR168b	BdiBd21-3.2G0707800.1
gma-miR168b	BdiBd21-3.1G0605700.1
gma-miR168b	BdiBd21-3.1G0605700.2
gma-miR168b	BdiBd21-3.4G0133600.1
bta-miR-2444	BdiBd21-3.1G0872900.4
bta-miR-2444	BdiBd21-3.1G0872900.3
bta-miR-2444	BdiBd21-3.1G0872900.2
bta-miR-2444	BdiBd21-3.1G0872900.1
bta-miR-2444	BdiBd21-3.3G0573100.1
bta-miR-2444	BdiBd21-3.2G0142800.3
bta-miR-2444	BdiBd21-3.2G0142800.2
bta-miR-2444	BdiBd21-3.2G0142800.4
bta-miR-2444	BdiBd21-3.3G0124600.2
bta-miR-2444	BdiBd21-3.3G0124600.1
bta-miR-2444	BdiBd21-3.3G0013500.1
bta-miR-2444	BdiBd21-3.2G0001900.1
bta-miR-2444	BdiBd21-3.4G0201200.1
bta-miR-2444	BdiBd21-3.1G1001200.1
bta-miR-2444	BdiBd21-3.1G0368400.1
bta-miR-2444	BdiBd21-3.1G0836800.1
bta-miR-2444	BdiBd21-3.2G0804900.1
bta-miR-2444	BdiBd21-3.3G0237800.1
bta-miR-2444	BdiBd21-3.2G0592000.1
bta-miR-2444	BdiBd21-3.2G0592000.3
bta-miR-2444	BdiBd21-3.2G0592000.2
bta-miR-2444	BdiBd21-3.2G0153500.1
bta-miR-2444	BdiBd21-3.2G0503100.1
bta-miR-2444	BdiBd21-3.2G0503100.3
bta-miR-2444	BdiBd21-3.2G0503100.4
bta-miR-2444	BdiBd21-3.3G0157500.2
bta-miR-2444	BdiBd21-3.3G0588400.1
bta-miR-2444	BdiBd21-3.1G0527500.1
ggo-miR-25	BdiBd21-3.3G0030801.1
ath-miR2933b	BdiBd21-3.4G0387400.1
ath-miR2933b	BdiBd21-3.5G0339400.1
ebv-miR-BART4-5p	BdiBd21-3.4G0201900.1
ebv-miR-BART4-5p	BdiBd21-3.5G0208900.2
ebv-miR-BART4-5p	BdiBd21-3.5G0208900.1
ebv-miR-BART4-5p	BdiBd21-3.5G0208900.3
ebv-miR-BART4-5p	BdiBd21-3.3G0610200.3
ebv-miR-BART4-5p	BdiBd21-3.3G0610200.4
ebv-miR-BART4-5p	BdiBd21-3.3G0610200.2
ebv-miR-BART4-5p	BdiBd21-3.1G0694300.2
ebv-miR-BART4-5p	BdiBd21-3.1G0694300.1
ebv-miR-BART4-5p	BdiBd21-3.1G1039300.1
ebv-miR-BART4-5p	BdiBd21-3.1G1039300.2
ebv-miR-BART4-5p	BdiBd21-3.4G0493600.1
rgl-miR5138	BdiBd21-3.4G0298000.2
rgl-miR5138	BdiBd21-3.1G1008100.1
rgl-miR5138	BdiBd21-3.1G0311300.1
rgl-miR5138	BdiBd21-3.2G0622300.5
rgl-miR5138	BdiBd21-3.2G0622300.3
rgl-miR5138	BdiBd21-3.2G0622300.1
rgl-miR5138	BdiBd21-3.1G0407400.1
rgl-miR5138	BdiBd21-3.2G0299100.1
rgl-miR5138	BdiBd21-3.2G0450500.1
rgl-miR5138	BdiBd21-3.2G0450500.2
egr-miR-10231-5p	BdiBd21-3.2G0719100.1
egr-miR-10231-5p	BdiBd21-3.3G0295300.3
egr-miR-10231-5p	BdiBd21-3.3G0295300.2
egr-miR-10231-5p	BdiBd21-3.3G0295300.1
ptc-miR390b	BdiBd21-3.5G0219900.1
ptc-miR390b	BdiBd21-3.5G0219900.2
ptc-miR390b	BdiBd21-3.2G0681900.1
ptc-miR390b	BdiBd21-3.2G0681900.2
ptc-miR390b	BdiBd21-3.4G0394000.1
ptc-miR390b	BdiBd21-3.2G0725200.1
ptc-miR390b	BdiBd21-3.4G0047500.1
ptc-miR390b	BdiBd21-3.3G0014600.1
ptc-miR390b	BdiBd21-3.5G0352000.1
ptc-miR390b	BdiBd21-3.3G0451800.1
ptc-miR390b	BdiBd21-3.3G0489500.2
ptc-miR390b	BdiBd21-3.3G0489600.1
ptc-miR390b	BdiBd21-3.1G0431500.1
pxy-miR-7b	BdiBd21-3.2G0718200.1
gmo-miR-1-3p	BdiBd21-3.2G0343501.1
gmo-miR-1-3p	BdiBd21-3.4G0065100.1
gmo-miR-1-3p	BdiBd21-3.4G0135700.2
gmo-miR-1-3p	BdiBd21-3.4G0135700.1
hsa-miR-767-3p	BdiBd21-3.4G0078600.1
mtr-miR1510a-5p	BdiBd21-3.3G0311400.1
mtr-miR1510a-5p	BdiBd21-3.1G0732000.2
mtr-miR1510a-5p	BdiBd21-3.1G0732000.1
mtr-miR1510a-5p	BdiBd21-3.2G0041600.1
mtr-miR1510a-5p	BdiBd21-3.2G0041600.2
mtr-miR1510a-5p	BdiBd21-3.2G0790000.1
mtr-miR1510a-5p	BdiBd21-3.4G0067400.1
mtr-miR1510a-5p	BdiBd21-3.5G0366600.1
mtr-miR1510a-5p	BdiBd21-3.4G0326200.1
bta-miR-875	BdiBd21-3.2G0641600.1
hsa-miR-6754-5p	BdiBd21-3.2G0124600.1
hsa-miR-6754-5p	BdiBd21-3.1G0382800.2
hsa-miR-6754-5p	BdiBd21-3.1G0382800.4
hsa-miR-6754-5p	BdiBd21-3.1G0382800.3
hsa-miR-6754-5p	BdiBd21-3.1G0382800.1
mdo-miR-30d-3p	BdiBd21-3.2G0517700.2
mdo-miR-30d-3p	BdiBd21-3.2G0517700.1
mdo-miR-30d-3p	BdiBd21-3.1G0054100.2
mdo-miR-30d-3p	BdiBd21-3.1G0054100.1
cpi-miR-29b-3p	BdiBd21-3.2G0168600.2
cpi-miR-29b-3p	BdiBd21-3.2G0168600.1
pab-miR159i	BdiBd21-3.2G0640500.1
pab-miR159i	BdiBd21-3.2G0180000.1
pab-miR159i	BdiBd21-3.2G0732400.1
pab-miR159i	BdiBd21-3.1G0170600.1
pab-miR159i	BdiBd21-3.1G0170600.2
pab-miR159i	BdiBd21-3.1G0925900.4
pab-miR159i	BdiBd21-3.1G0925900.3
pab-miR159i	BdiBd21-3.1G0925900.2
pab-miR159i	BdiBd21-3.1G0925900.1
pab-miR159i	BdiBd21-3.4G0091100.1
mtr-miR171g	BdiBd21-3.5G0244000.1
mtr-miR171g	BdiBd21-3.1G0907000.1
mtr-miR171g	BdiBd21-3.1G0258800.1
mtr-miR171g	BdiBd21-3.4G0178000.1
mdo-miR-7291-3p	BdiBd21-3.5G0068400.1
mze-miR-103	BdiBd21-3.3G0634700.2
mze-miR-103	BdiBd21-3.3G0634700.1
cin-miR-4055-3p	BdiBd21-3.2G0254200.2
cin-miR-4055-3p	BdiBd21-3.2G0254200.1
cin-miR-4055-3p	BdiBd21-3.1G0505100.2
cin-miR-4055-3p	BdiBd21-3.3G0080700.1
cin-miR-4055-3p	BdiBd21-3.3G0086400.1
pbv-miR-27b-3p	BdiBd21-3.3G0313000.1
mze-miR-449a	BdiBd21-3.1G0984401.1
cbr-miR-77	BdiBd21-3.2G0732400.1
cbr-miR-77	BdiBd21-3.1G0702800.2
cbr-miR-77	BdiBd21-3.1G0702800.1
cbr-miR-77	BdiBd21-3.3G0692500.1
cbr-miR-77	BdiBd21-3.3G0406000.1
oan-miR-1417-5p	BdiBd21-3.2G0162100.1
oan-miR-1417-5p	BdiBd21-3.1G0093800.1
oan-miR-1417-5p	BdiBd21-3.1G0932600.1
oan-miR-1417-5p	BdiBd21-3.5G0319800.1
oan-miR-1417-5p	BdiBd21-3.5G0345400.1
oan-miR-1417-5p	BdiBd21-3.5G0168600.1
oan-miR-1417-5p	BdiBd21-3.1G0937700.1
oan-miR-1417-5p	BdiBd21-3.1G0090500.1
oan-miR-1417-5p	BdiBd21-3.2G0382900.3
oan-miR-1417-5p	BdiBd21-3.2G0382900.4
oan-miR-1417-5p	BdiBd21-3.2G0382900.2
oan-miR-1417-5p	BdiBd21-3.2G0382900.1
oan-miR-1417-5p	BdiBd21-3.4G0187800.1
oan-miR-1417-5p	BdiBd21-3.1G0093200.1
oan-miR-1417-5p	BdiBd21-3.2G0016400.1
oan-miR-1417-5p	BdiBd21-3.3G0734900.1
oan-miR-1417-5p	BdiBd21-3.3G0359800.1
oan-miR-1417-5p	BdiBd21-3.1G1004700.4
oan-miR-1417-5p	BdiBd21-3.1G0236800.1
oan-miR-1417-5p	BdiBd21-3.1G0226100.1
oan-miR-1417-5p	BdiBd21-3.1G0226000.1
oan-miR-1417-5p	BdiBd21-3.1G0278900.1
oan-miR-1417-5p	BdiBd21-3.4G0318400.1
oan-miR-1417-5p	BdiBd21-3.3G0685800.1
oan-miR-1417-5p	BdiBd21-3.4G0367500.1
oan-miR-1417-5p	BdiBd21-3.1G0807300.1
oan-miR-1417-5p	BdiBd21-3.5G0024700.1
oan-miR-1417-5p	BdiBd21-3.3G0050700.1
oan-miR-1417-5p	BdiBd21-3.1G0778700.1
oan-miR-1417-5p	BdiBd21-3.1G0226400.1
oan-miR-1417-5p	BdiBd21-3.2G0711900.2
oan-miR-1417-5p	BdiBd21-3.4G0354250.1
oan-miR-1417-5p	BdiBd21-3.2G0149700.1
oan-miR-1417-5p	BdiBd21-3.2G0009000.1
oan-miR-1417-5p	BdiBd21-3.1G0394800.2
oan-miR-1417-5p	BdiBd21-3.1G0394800.1
oan-miR-1417-5p	BdiBd21-3.5G0275300.2
oan-miR-1417-5p	BdiBd21-3.5G0275300.1
oan-miR-1417-5p	BdiBd21-3.3G0239100.1
oan-miR-1417-5p	BdiBd21-3.1G0409600.1
oan-miR-1417-5p	BdiBd21-3.5G0064700.1
oan-miR-1417-5p	BdiBd21-3.1G0206600.1
oan-miR-1417-5p	BdiBd21-3.5G0093100.1
oan-miR-1417-5p	BdiBd21-3.2G0504600.1
oan-miR-1417-5p	BdiBd21-3.1G0543100.1
oan-miR-1417-5p	BdiBd21-3.1G0740866.1
oan-miR-1417-5p	BdiBd21-3.1G0226500.1
oan-miR-1417-5p	BdiBd21-3.3G0455100.9
oan-miR-1417-5p	BdiBd21-3.3G0455100.11
oan-miR-1417-5p	BdiBd21-3.3G0455100.8
oan-miR-1417-5p	BdiBd21-3.3G0455100.7
oan-miR-1417-5p	BdiBd21-3.3G0455100.10
oan-miR-1417-5p	BdiBd21-3.3G0104700.1
oan-miR-1417-5p	BdiBd21-3.2G0363500.2
oan-miR-1417-5p	BdiBd21-3.2G0363500.1
oan-miR-1417-5p	BdiBd21-3.2G0433300.2
oan-miR-1417-5p	BdiBd21-3.2G0782300.2
oan-miR-1417-5p	BdiBd21-3.2G0415900.1
oan-miR-1417-5p	BdiBd21-3.1G0677200.2
oan-miR-1417-5p	BdiBd21-3.1G0677200.1
oan-miR-1417-5p	BdiBd21-3.1G0992000.1
oan-miR-1417-5p	BdiBd21-3.2G0348200.1
oan-miR-1417-5p	BdiBd21-3.2G0162200.1
oan-miR-1417-5p	BdiBd21-3.2G0162200.2
oan-miR-1417-5p	BdiBd21-3.4G0294366.1
oan-miR-1417-5p	BdiBd21-3.4G0388600.1
oan-miR-1417-5p	BdiBd21-3.3G0643500.1
oan-miR-1417-5p	BdiBd21-3.1G0747900.1
oan-miR-1417-5p	BdiBd21-3.2G0559500.1
oan-miR-1417-5p	BdiBd21-3.4G0512100.1
oan-miR-1417-5p	BdiBd21-3.1G0513800.2
oan-miR-1417-5p	BdiBd21-3.1G0911000.1
oan-miR-1417-5p	BdiBd21-3.1G0858900.1
oan-miR-1417-5p	BdiBd21-3.3G0417900.2
oan-miR-1417-5p	BdiBd21-3.1G0031300.1
oan-miR-1417-5p	BdiBd21-3.4G0009100.1
oan-miR-1417-5p	BdiBd21-3.1G0448100.1
oan-miR-1417-5p	BdiBd21-3.1G0339100.1
pal-miR-485-5p	BdiBd21-3.3G0317500.4
pal-miR-485-5p	BdiBd21-3.3G0317500.1
ipu-miR-20a	BdiBd21-3.1G0121800.2
ipu-miR-20a	BdiBd21-3.1G0121800.1
bdi-miR399d	BdiBd21-3.4G0458800.1
bdi-miR399d	BdiBd21-3.1G0154300.1
ssa-miR-33b-3p	BdiBd21-3.1G0757400.8
ssa-miR-33b-3p	BdiBd21-3.1G0757400.7
ssa-miR-33b-3p	BdiBd21-3.1G0757400.2
ssa-miR-33b-3p	BdiBd21-3.2G0752500.3
ssa-miR-33b-3p	BdiBd21-3.2G0752500.4
ssa-miR-33b-3p	BdiBd21-3.2G0752500.5
pte-miR-745-3p	BdiBd21-3.1G0939400.1
mdo-miR-7384-5p	BdiBd21-3.2G0500200.1
mdo-miR-7384-5p	BdiBd21-3.3G0448000.1
mdo-miR-7384-5p	BdiBd21-3.3G0448000.3
mdo-miR-7384-5p	BdiBd21-3.3G0448000.2
mmu-miR-7007-3p	BdiBd21-3.1G0634000.1
mmu-miR-7007-3p	BdiBd21-3.1G0545600.2
mmu-miR-7007-3p	BdiBd21-3.3G0249300.1
mmu-miR-7007-3p	BdiBd21-3.1G0370600.1
mmu-miR-7007-3p	BdiBd21-3.3G0536600.1
mmu-miR-7007-3p	BdiBd21-3.1G0509300.1
mmu-miR-7007-3p	BdiBd21-3.1G0493800.2
mmu-miR-7007-3p	BdiBd21-3.1G0493800.1
mmu-miR-7007-3p	BdiBd21-3.1G0336800.1
mmu-miR-7007-3p	BdiBd21-3.3G0754600.1
mmu-miR-7007-3p	BdiBd21-3.3G0754600.2
mmu-miR-7007-3p	BdiBd21-3.5G0023100.1
mmu-miR-7007-3p	BdiBd21-3.1G0265800.1
mmu-miR-7007-3p	BdiBd21-3.1G0726200.1
mmu-miR-7007-3p	BdiBd21-3.1G0670400.1
mmu-miR-7007-3p	BdiBd21-3.1G0962400.1
mmu-miR-7007-3p	BdiBd21-3.1G0673800.1
mmu-miR-7007-3p	BdiBd21-3.4G0054400.4
mmu-miR-7007-3p	BdiBd21-3.4G0054400.3
mmu-miR-7007-3p	BdiBd21-3.4G0054400.2
mmu-miR-7007-3p	BdiBd21-3.2G0570000.4
mmu-miR-7007-3p	BdiBd21-3.2G0570000.3
mmu-miR-7007-3p	BdiBd21-3.1G0619700.1
mmu-miR-7007-3p	BdiBd21-3.2G0519000.1
mmu-miR-7007-3p	BdiBd21-3.2G0170900.1
mmu-miR-7007-3p	BdiBd21-3.5G0118200.1
mmu-miR-7007-3p	BdiBd21-3.1G1023900.1
mmu-miR-7007-3p	BdiBd21-3.3G0740400.1
mmu-miR-7007-3p	BdiBd21-3.3G0176000.1
mmu-miR-7007-3p	BdiBd21-3.4G0059300.1
mmu-miR-7007-3p	BdiBd21-3.5G0028900.1
mmu-miR-7007-3p	BdiBd21-3.5G0028900.3
mmu-miR-7007-3p	BdiBd21-3.1G0702300.1
mmu-miR-7007-3p	BdiBd21-3.1G0888600.2
mmu-miR-7007-3p	BdiBd21-3.1G0888600.1
mmu-miR-7007-3p	BdiBd21-3.2G0481700.1
mmu-miR-7007-3p	BdiBd21-3.2G0473500.1
mmu-miR-7007-3p	BdiBd21-3.3G0013900.1
mmu-miR-7007-3p	BdiBd21-3.2G0647400.1
mmu-miR-7007-3p	BdiBd21-3.2G0183100.1
mmu-miR-7007-3p	BdiBd21-3.4G0042000.1
mmu-miR-7007-3p	BdiBd21-3.4G0041700.1
mmu-miR-7007-3p	BdiBd21-3.2G0773500.2
mmu-miR-7007-3p	BdiBd21-3.3G0505000.1
mmu-miR-7007-3p	BdiBd21-3.2G0269400.2
mmu-miR-7007-3p	BdiBd21-3.2G0677400.1
mmu-miR-7007-3p	BdiBd21-3.5G0040600.2
mmu-miR-7007-3p	BdiBd21-3.5G0040600.1
mmu-miR-7007-3p	BdiBd21-3.5G0040600.3
mmu-miR-7007-3p	BdiBd21-3.5G0161500.1
mmu-miR-7007-3p	BdiBd21-3.5G0161500.2
mmu-miR-7007-3p	BdiBd21-3.3G0189600.1
mmu-miR-7007-3p	BdiBd21-3.4G0190700.1
mmu-miR-7007-3p	BdiBd21-3.1G0605900.1
mmu-miR-7007-3p	BdiBd21-3.2G0096900.1
mmu-miR-7007-3p	BdiBd21-3.1G0681000.1
mmu-miR-7007-3p	BdiBd21-3.3G0506100.1
mmu-miR-7007-3p	BdiBd21-3.1G0212700.1
mmu-miR-7007-3p	BdiBd21-3.4G0202800.1
mmu-miR-7007-3p	BdiBd21-3.4G0433100.1
mmu-miR-7007-3p	BdiBd21-3.2G0254800.1
mmu-miR-7007-3p	BdiBd21-3.2G0254800.6
mmu-miR-7007-3p	BdiBd21-3.2G0254800.7
mmu-miR-7007-3p	BdiBd21-3.2G0254800.8
mmu-miR-7007-3p	BdiBd21-3.2G0254800.9
mmu-miR-7007-3p	BdiBd21-3.2G0254800.10
mmu-miR-7007-3p	BdiBd21-3.5G0176600.1
mmu-miR-7007-3p	BdiBd21-3.4G0416600.1
sly-miR9471a-5p	BdiBd21-3.3G0431300.1
aca-miR-5448	BdiBd21-3.3G0386200.1
pte-miR-35x-3p	BdiBd21-3.1G0875800.1
pte-miR-35x-3p	BdiBd21-3.2G0157800.1
mdm-miR482a-5p	BdiBd21-3.4G0417900.1
mdm-miR482a-5p	BdiBd21-3.3G0471000.1
aof-miR482b	BdiBd21-3.5G0357900.1
aof-miR482b	BdiBd21-3.5G0302300.3
aof-miR482b	BdiBd21-3.5G0302300.4
aof-miR482b	BdiBd21-3.5G0302300.2
aof-miR482b	BdiBd21-3.5G0302300.1
aof-miR482b	BdiBd21-3.2G0797600.1
aof-miR482b	BdiBd21-3.2G0797600.2
aof-miR482b	BdiBd21-3.1G0799900.1
aof-miR482b	BdiBd21-3.1G0783800.1
aof-miR482b	BdiBd21-3.1G0310100.1
aof-miR482b	BdiBd21-3.1G0310100.2
aof-miR482b	BdiBd21-3.1G0146600.2
aof-miR482b	BdiBd21-3.1G0146600.1
aof-miR482b	BdiBd21-3.5G0302000.1
aof-miR482b	BdiBd21-3.2G0495100.7
aof-miR482b	BdiBd21-3.2G0495100.9
aof-miR482b	BdiBd21-3.2G0495100.8
aof-miR482b	BdiBd21-3.2G0495100.6
aof-miR482b	BdiBd21-3.2G0495100.5
aof-miR482b	BdiBd21-3.2G0495100.2
aof-miR482b	BdiBd21-3.2G0495100.4
aof-miR482b	BdiBd21-3.2G0495100.1
aof-miR482b	BdiBd21-3.2G0495100.3
aof-miR482b	BdiBd21-3.1G0310000.2
aof-miR482b	BdiBd21-3.1G0122000.1
aof-miR482b	BdiBd21-3.5G0301800.5
aof-miR482b	BdiBd21-3.5G0301800.4
aof-miR482b	BdiBd21-3.5G0301800.1
aof-miR482b	BdiBd21-3.5G0301800.3
aof-miR482b	BdiBd21-3.3G0029600.1
ipu-miR-124a	BdiBd21-3.3G0006100.1
ipu-miR-124a	BdiBd21-3.3G0490000.2
ipu-miR-124a	BdiBd21-3.3G0490000.1
ipu-miR-124a	BdiBd21-3.2G0120100.1
rco-miR167b	BdiBd21-3.4G0030100.1
rco-miR167b	BdiBd21-3.1G0739100.1
rco-miR167b	BdiBd21-3.5G0339100.3
rco-miR167b	BdiBd21-3.5G0339100.1
rco-miR167b	BdiBd21-3.1G0532900.1
oan-let-7d-5p	BdiBd21-3.3G0534000.1
fhe-miR-2f	BdiBd21-3.3G0424600.1
fhe-miR-2f	BdiBd21-3.3G0696200.1
csi-miR530b-5p	BdiBd21-3.4G0516100.1
csi-miR530b-5p	BdiBd21-3.2G0659000.1
csi-miR530b-5p	BdiBd21-3.1G0966200.2
csi-miR530b-5p	BdiBd21-3.1G0411300.1
csi-miR530b-5p	BdiBd21-3.3G0136500.1
csi-miR530b-5p	BdiBd21-3.1G0626400.2
csi-miR530b-5p	BdiBd21-3.1G0626400.1
csi-miR530b-5p	BdiBd21-3.5G0097900.1
csi-miR530b-5p	BdiBd21-3.5G0097900.2
csi-miR530b-5p	BdiBd21-3.1G0186300.1
csi-miR530b-5p	BdiBd21-3.4G0527100.1
csi-miR530b-5p	BdiBd21-3.2G0041700.1
csi-miR530b-5p	BdiBd21-3.2G0042600.1
csi-miR530b-5p	BdiBd21-3.2G0718700.1
csi-miR530b-5p	BdiBd21-3.2G0718700.2
csi-miR530b-5p	BdiBd21-3.2G0718700.3
csi-miR530b-5p	BdiBd21-3.2G0718700.4
csi-miR530b-5p	BdiBd21-3.2G0718700.5
csi-miR530b-5p	BdiBd21-3.2G0718700.6
csi-miR530b-5p	BdiBd21-3.1G1011500.1
csi-miR530b-5p	BdiBd21-3.1G0573200.1
csi-miR530b-5p	BdiBd21-3.3G0548900.2
csi-miR530b-5p	BdiBd21-3.3G0548900.1
csi-miR530b-5p	BdiBd21-3.3G0752200.1
csi-miR530b-5p	BdiBd21-3.3G0752200.3
mdo-miR-7398n-5p	BdiBd21-3.5G0009400.4
mmu-miR-7213-3p	BdiBd21-3.1G0603800.2
mmu-miR-7213-3p	BdiBd21-3.1G0603800.1
mmu-miR-7213-3p	BdiBd21-3.3G0510400.6
mmu-miR-7213-3p	BdiBd21-3.3G0510400.5
mmu-miR-7213-3p	BdiBd21-3.3G0510400.4
mmu-miR-7213-3p	BdiBd21-3.3G0510400.2
mmu-miR-7213-3p	BdiBd21-3.3G0510400.3
mmu-miR-7213-3p	BdiBd21-3.3G0510400.1
mmu-miR-7213-3p	BdiBd21-3.2G0780800.1
mmu-miR-7213-3p	BdiBd21-3.1G0173200.3
sfr-miR-10470-5p	BdiBd21-3.2G0197500.2
sfr-miR-10470-5p	BdiBd21-3.2G0197500.1
sfr-miR-10470-5p	BdiBd21-3.4G0054700.1
sfr-miR-10470-5p	BdiBd21-3.5G0182100.1
sfr-miR-10470-5p	BdiBd21-3.4G0455200.1
sfr-miR-10470-5p	BdiBd21-3.3G0502001.1
sfr-miR-10470-5p	BdiBd21-3.5G0251500.2
sfr-miR-10470-5p	BdiBd21-3.4G0193800.1
sfr-miR-10470-5p	BdiBd21-3.3G0504100.1
sfr-miR-10470-5p	BdiBd21-3.4G0082800.1
sfr-miR-10470-5p	BdiBd21-3.1G0706500.2
sfr-miR-10470-5p	BdiBd21-3.1G0706500.1
sfr-miR-10470-5p	BdiBd21-3.1G0655100.1
sfr-miR-10470-5p	BdiBd21-3.1G0018400.1
sfr-miR-10470-5p	BdiBd21-3.4G0083800.1
sfr-miR-10470-5p	BdiBd21-3.4G0083900.1
sfr-miR-10470-5p	BdiBd21-3.1G0489700.1
sfr-miR-10470-5p	BdiBd21-3.3G0496800.1
sfr-miR-10470-5p	BdiBd21-3.3G0496700.1
rno-miR-301a-5p	BdiBd21-3.4G0608600.7
rno-miR-301a-5p	BdiBd21-3.4G0608600.1
cin-miR-4105-5p	BdiBd21-3.4G0290500.1
cin-miR-4105-5p	BdiBd21-3.3G0636001.1
cin-miR-4105-5p	BdiBd21-3.4G0030700.1
cin-miR-4105-5p	BdiBd21-3.3G0041400.1
asu-lin-4-5p	BdiBd21-3.3G0049600.1
asu-lin-4-5p	BdiBd21-3.4G0350900.1
dps-miR-2566b-5p	BdiBd21-3.4G0384700.1
dps-miR-2566b-5p	BdiBd21-3.4G0141600.1
dps-miR-2566b-5p	BdiBd21-3.4G0145000.1
mmu-miR-495-5p	BdiBd21-3.2G0667800.1
mmu-miR-495-5p	BdiBd21-3.5G0291800.1
fve-miR172c	BdiBd21-3.1G0712300.3
fve-miR172c	BdiBd21-3.1G0712300.2
fve-miR172c	BdiBd21-3.1G0050700.1
fve-miR172c	BdiBd21-3.2G0480000.4
fve-miR172c	BdiBd21-3.2G0480000.3
fve-miR172c	BdiBd21-3.2G0480000.2
fve-miR172c	BdiBd21-3.2G0480000.1
fve-miR172c	BdiBd21-3.1G0404600.2
fve-miR172c	BdiBd21-3.1G0404600.1
fve-miR172c	BdiBd21-3.2G0448800.1
fve-miR172c	BdiBd21-3.5G0246600.1
fve-miR172c	BdiBd21-3.2G0276500.1
fve-miR172c	BdiBd21-3.2G0427400.1
fve-miR172c	BdiBd21-3.2G0427400.2
fve-miR172c	BdiBd21-3.3G0789500.1
aca-miR-1b-3p	BdiBd21-3.1G0202000.1
aca-miR-1b-3p	BdiBd21-3.2G0156600.1
aca-miR-1b-3p	BdiBd21-3.1G0523500.2
aca-miR-1b-3p	BdiBd21-3.1G0523500.1
ppe-miR156f	BdiBd21-3.3G0545000.1
ppe-miR156f	BdiBd21-3.4G0482600.1
ppe-miR156f	BdiBd21-3.4G0470600.1
ppe-miR156f	BdiBd21-3.4G0470600.2
ppe-miR156f	BdiBd21-3.4G0266100.1
ppe-miR156f	BdiBd21-3.2G0757300.1
ppe-miR156f	BdiBd21-3.3G0527700.1
ppe-miR156f	BdiBd21-3.3G0527700.2
ppe-miR156f	BdiBd21-3.5G0232501.1
ppe-miR156f	BdiBd21-3.4G0470600.3
ppe-miR156f	BdiBd21-3.4G0012201.1
ppe-miR156f	BdiBd21-3.3G0780800.1
ppe-miR156f	BdiBd21-3.3G0043600.1
ppe-miR156f	BdiBd21-3.3G0071300.1
ppe-miR156f	BdiBd21-3.5G0003101.1
ppe-miR156f	BdiBd21-3.1G0927000.2
ppe-miR156f	BdiBd21-3.5G0224201.1
ppe-miR156f	BdiBd21-3.1G0308400.1
ppe-miR156f	BdiBd21-3.1G0434700.1
ppe-miR156f	BdiBd21-3.1G0488700.2
ppe-miR156f	BdiBd21-3.1G0488700.1
ppe-miR156f	BdiBd21-3.3G0756000.1
ppe-miR156f	BdiBd21-3.5G0172100.1
ppe-miR156f	BdiBd21-3.5G0172100.2
ppe-miR156f	BdiBd21-3.3G0290300.1
ppe-miR156f	BdiBd21-3.5G0128450.1
chi-miR-877-5p	BdiBd21-3.3G0462900.1
chi-miR-877-5p	BdiBd21-3.1G0315000.2
chi-miR-877-5p	BdiBd21-3.1G0315000.1
chi-miR-877-5p	BdiBd21-3.1G0989700.1
chi-miR-877-5p	BdiBd21-3.2G0773800.1
chi-miR-877-5p	BdiBd21-3.1G0472100.1
chi-miR-877-5p	BdiBd21-3.1G0918600.1
chi-miR-877-5p	BdiBd21-3.4G0272200.1
chi-miR-877-5p	BdiBd21-3.1G1044900.1
chi-miR-877-5p	BdiBd21-3.3G0736600.1
ssa-miR-734-5p	BdiBd21-3.4G0520400.1
eca-miR-376c	BdiBd21-3.5G0227900.1
eca-miR-376c	BdiBd21-3.5G0227900.2
eca-miR-376c	BdiBd21-3.4G0355400.1
gra-miR157b	BdiBd21-3.4G0470600.1
gra-miR157b	BdiBd21-3.4G0470600.2
gra-miR157b	BdiBd21-3.3G0527700.1
gra-miR157b	BdiBd21-3.3G0527700.2
gra-miR157b	BdiBd21-3.4G0470600.3
gra-miR157b	BdiBd21-3.3G0545000.1
gra-miR157b	BdiBd21-3.2G0757300.1
gra-miR157b	BdiBd21-3.4G0012201.1
gra-miR157b	BdiBd21-3.3G0043600.1
gra-miR157b	BdiBd21-3.4G0482600.1
gra-miR157b	BdiBd21-3.4G0266100.1
gra-miR157b	BdiBd21-3.5G0232501.1
gra-miR157b	BdiBd21-3.3G0071300.1
gra-miR157b	BdiBd21-3.3G0780800.1
gra-miR157b	BdiBd21-3.1G0434700.1
gra-miR157b	BdiBd21-3.1G0488700.2
gra-miR157b	BdiBd21-3.1G0488700.1
gra-miR157b	BdiBd21-3.2G0005900.2
bdi-miR5174d-5p	BdiBd21-3.5G0101101.1
bdi-miR5174d-5p	BdiBd21-3.2G0102900.1
hsa-miR-373-5p	BdiBd21-3.1G0182300.1
mml-miR-150-3p	BdiBd21-3.1G0749000.1
mml-miR-150-3p	BdiBd21-3.1G0503200.1
gmo-miR-730-5p	BdiBd21-3.3G0142200.1
gra-miR8787	BdiBd21-3.1G0193800.14
gra-miR8787	BdiBd21-3.1G0193800.4
gra-miR8787	BdiBd21-3.1G0193800.12
gra-miR8787	BdiBd21-3.1G0193800.13
gra-miR8787	BdiBd21-3.1G0193800.11
gra-miR8787	BdiBd21-3.1G0193800.9
gra-miR8787	BdiBd21-3.1G0193800.10
gra-miR8787	BdiBd21-3.1G0193800.2
gra-miR8787	BdiBd21-3.1G0193800.8
gra-miR8787	BdiBd21-3.1G0193800.6
gra-miR8787	BdiBd21-3.1G0193800.7
cbn-miR-58a	BdiBd21-3.2G0052900.1
ptc-miR167h-5p	BdiBd21-3.4G0030100.1
ptc-miR167h-5p	BdiBd21-3.1G0532900.1
ptc-miR167h-5p	BdiBd21-3.2G0531400.1
mdo-miR-7387-5p	BdiBd21-3.1G0731700.5
mdo-miR-7387-5p	BdiBd21-3.1G0731700.4
mdo-miR-7387-5p	BdiBd21-3.1G0731700.3
mdo-miR-7387-5p	BdiBd21-3.1G0731700.2
mdo-miR-7387-5p	BdiBd21-3.4G0322800.1
hsa-let-7a-3p	BdiBd21-3.1G0713500.1
mdm-miR10996b	BdiBd21-3.5G0195300.4
mdm-miR10996b	BdiBd21-3.5G0195300.2
mdm-miR10996b	BdiBd21-3.5G0195300.1
mdm-miR10996b	BdiBd21-3.5G0195300.3
mdm-miR10996b	BdiBd21-3.3G0454700.3
mdm-miR10996b	BdiBd21-3.3G0454700.1
mdm-miR10996b	BdiBd21-3.3G0454700.4
mdm-miR10996b	BdiBd21-3.2G0062700.1
mdm-miR10996b	BdiBd21-3.2G0062700.2
mdm-miR10996b	BdiBd21-3.2G0062000.1
mdm-miR10996b	BdiBd21-3.3G0438500.1
sma-miR-8414-3p	BdiBd21-3.1G0896100.2
sma-miR-8414-3p	BdiBd21-3.1G0896001.1
sma-miR-8414-3p	BdiBd21-3.2G0245600.3
sma-miR-8414-3p	BdiBd21-3.2G0245600.2
sma-miR-8414-3p	BdiBd21-3.2G0245600.1
sma-miR-8414-3p	BdiBd21-3.2G0301925.1
sma-miR-8414-3p	BdiBd21-3.1G0373800.7
sma-miR-8414-3p	BdiBd21-3.1G0373800.6
sma-miR-8414-3p	BdiBd21-3.1G0373800.3
sma-miR-8414-3p	BdiBd21-3.1G0373800.5
sma-miR-8414-3p	BdiBd21-3.1G0373800.4
sma-miR-8414-3p	BdiBd21-3.1G0373800.2
sma-miR-8414-3p	BdiBd21-3.1G0373800.1
sma-miR-8414-3p	BdiBd21-3.3G0366900.1
sma-miR-8414-3p	BdiBd21-3.1G0831801.1
sma-miR-8414-3p	BdiBd21-3.3G0303850.1
sma-miR-8414-3p	BdiBd21-3.2G0133100.1
sma-miR-8414-3p	BdiBd21-3.5G0141700.1
bta-miR-1	BdiBd21-3.2G0343501.1
bta-miR-1	BdiBd21-3.4G0065100.1
bta-miR-1	BdiBd21-3.4G0135700.2
bta-miR-1	BdiBd21-3.4G0135700.1
hpo-miR-1-3p	BdiBd21-3.2G0343501.1
hpo-miR-1-3p	BdiBd21-3.4G0065100.1
hpo-miR-1-3p	BdiBd21-3.3G0309900.1
hpo-miR-1-3p	BdiBd21-3.3G0309900.3
hpo-miR-1-3p	BdiBd21-3.1G0855100.1
hpo-miR-1-3p	BdiBd21-3.4G0135700.2
hpo-miR-1-3p	BdiBd21-3.4G0135700.1
gmo-miR-124-5p	BdiBd21-3.2G0101700.1
dno-miR-1271-3p	BdiBd21-3.1G0301000.1
dno-miR-1271-3p	BdiBd21-3.1G0351700.1
dno-miR-1271-3p	BdiBd21-3.1G0266000.1
dno-miR-1271-3p	BdiBd21-3.2G0067300.1
tgu-miR-2954-3p	BdiBd21-3.3G0623600.3
mmu-miR-3059-5p	BdiBd21-3.1G0926800.1
bdi-miR7707-3p	BdiBd21-3.4G0557500.1
aly-miR393a-3p	BdiBd21-3.1G0839900.1
aly-miR393a-3p	BdiBd21-3.4G0454000.1
aly-miR393a-3p	BdiBd21-3.1G0697000.1
pal-miR-378-5p	BdiBd21-3.3G0694500.1
hpo-miR-10027-5p	BdiBd21-3.1G0633200.11
hpo-miR-10027-5p	BdiBd21-3.1G0633200.9
hpo-miR-10027-5p	BdiBd21-3.1G0633200.10
hpo-miR-10027-5p	BdiBd21-3.1G0633200.7
hpo-miR-10027-5p	BdiBd21-3.1G0633200.8
hpo-miR-10027-5p	BdiBd21-3.1G0633200.6
hpo-miR-10027-5p	BdiBd21-3.1G0633200.5
hpo-miR-10027-5p	BdiBd21-3.1G0633200.4
hpo-miR-10027-5p	BdiBd21-3.1G0633200.2
hpo-miR-10027-5p	BdiBd21-3.1G0633200.3
hpo-miR-10027-5p	BdiBd21-3.1G0633200.1
cin-miR-4198-5p	BdiBd21-3.4G0385800.1
cin-miR-4198-5p	BdiBd21-3.1G0953300.2
cin-miR-4198-5p	BdiBd21-3.4G0107700.3
cin-miR-4198-5p	BdiBd21-3.4G0107700.4
cin-miR-4198-5p	BdiBd21-3.4G0107700.1
cin-miR-4198-5p	BdiBd21-3.4G0107700.2
cin-miR-4198-5p	BdiBd21-3.2G0005300.1
cin-miR-4198-5p	BdiBd21-3.2G0100700.3
cin-miR-4198-5p	BdiBd21-3.2G0100700.5
cin-miR-4198-5p	BdiBd21-3.2G0100700.7
cin-miR-4198-5p	BdiBd21-3.2G0100700.6
cin-miR-4198-5p	BdiBd21-3.2G0100700.8
cin-miR-4198-5p	BdiBd21-3.2G0100700.2
cin-miR-4198-5p	BdiBd21-3.3G0441900.1
cin-miR-4198-5p	BdiBd21-3.4G0472500.2
cin-miR-4198-5p	BdiBd21-3.4G0472500.3
cin-miR-4198-5p	BdiBd21-3.1G0451900.1
cin-miR-4198-5p	BdiBd21-3.4G0472500.4
cin-miR-4198-5p	BdiBd21-3.4G0472500.5
cin-miR-4198-5p	BdiBd21-3.4G0472500.6
cin-miR-4198-5p	BdiBd21-3.4G0472500.1
cin-miR-4198-5p	BdiBd21-3.5G0354300.1
cin-miR-4198-5p	BdiBd21-3.4G0237600.1
cin-miR-4198-5p	BdiBd21-3.4G0343600.2
cin-miR-4198-5p	BdiBd21-3.4G0343600.1
cin-miR-4198-5p	BdiBd21-3.2G0371200.1
cin-miR-4198-5p	BdiBd21-3.2G0370900.1
cin-miR-4198-5p	BdiBd21-3.2G0670800.1
cin-miR-4198-5p	BdiBd21-3.2G0168600.2
cin-miR-4198-5p	BdiBd21-3.2G0168600.1
cin-miR-4198-5p	BdiBd21-3.1G0381900.1
cin-miR-4198-5p	BdiBd21-3.1G0503400.2
cin-miR-4198-5p	BdiBd21-3.1G0503400.1
cin-miR-4198-5p	BdiBd21-3.4G0513500.2
cin-miR-4198-5p	BdiBd21-3.4G0513500.1
cin-miR-4198-5p	BdiBd21-3.2G0633800.2
cin-miR-4198-5p	BdiBd21-3.2G0633800.1
cin-miR-4198-5p	BdiBd21-3.1G0922600.2
cin-miR-4198-5p	BdiBd21-3.1G0535200.9
cin-miR-4198-5p	BdiBd21-3.1G0535200.4
cin-miR-4198-5p	BdiBd21-3.1G0535200.8
cin-miR-4198-5p	BdiBd21-3.1G0535200.5
cin-miR-4198-5p	BdiBd21-3.1G0535200.6
cin-miR-4198-5p	BdiBd21-3.1G0535200.7
cin-miR-4198-5p	BdiBd21-3.1G0535200.2
cin-miR-4198-5p	BdiBd21-3.1G0535200.3
cin-miR-4198-5p	BdiBd21-3.1G0323400.1
cin-miR-4198-5p	BdiBd21-3.1G0323400.3
cin-miR-4198-5p	BdiBd21-3.1G0323400.5
cin-miR-4198-5p	BdiBd21-3.1G0323400.2
cin-miR-4198-5p	BdiBd21-3.1G0323400.4
cin-miR-4198-5p	BdiBd21-3.1G0323400.6
ppe-miR167a	BdiBd21-3.4G0030100.1
ppe-miR167a	BdiBd21-3.1G0739100.1
ppe-miR167a	BdiBd21-3.5G0339100.3
ppe-miR167a	BdiBd21-3.5G0339100.1
ppe-miR167a	BdiBd21-3.1G0532900.1
smo-miR1086	BdiBd21-3.4G0134200.1
smo-miR1086	BdiBd21-3.1G0933500.2
smo-miR1086	BdiBd21-3.3G0037300.1
nta-miR398	BdiBd21-3.2G0384600.1
nta-miR398	BdiBd21-3.2G0384600.2
nta-miR398	BdiBd21-3.2G0384600.3
nta-miR398	BdiBd21-3.2G0384600.5
nta-miR398	BdiBd21-3.2G0384600.4
nta-miR398	BdiBd21-3.2G0522000.3
nta-miR398	BdiBd21-3.2G0522000.2
sko-miR-4840	BdiBd21-3.4G0019700.1
bmo-miR-2733b	BdiBd21-3.4G0061500.1
oan-miR-30a-3p	BdiBd21-3.2G0517700.2
oan-miR-30a-3p	BdiBd21-3.2G0517700.1
pny-miR-723b	BdiBd21-3.2G0067300.1
mmu-miR-495-3p	BdiBd21-3.3G0448000.1
mmu-miR-495-3p	BdiBd21-3.3G0448000.3
mmu-miR-495-3p	BdiBd21-3.3G0448000.2
cin-miR-4050-3p	BdiBd21-3.2G0383900.1
cin-miR-4050-3p	BdiBd21-3.1G0916100.2
cin-miR-4050-3p	BdiBd21-3.4G0369800.1
cin-miR-4050-3p	BdiBd21-3.4G0167900.1
cin-miR-4050-3p	BdiBd21-3.1G0584000.1
cin-miR-4050-3p	BdiBd21-3.5G0165100.1
cin-miR-4050-3p	BdiBd21-3.2G0531400.1
cin-miR-4050-3p	BdiBd21-3.1G0600200.1
cin-miR-4050-3p	BdiBd21-3.4G0416100.3
cin-miR-4050-3p	BdiBd21-3.1G0223200.1
cin-miR-4050-3p	BdiBd21-3.4G0416100.1
hsa-miR-4777-3p	BdiBd21-3.5G0010600.1
ppy-miR-1	BdiBd21-3.2G0343501.1
ppy-miR-1	BdiBd21-3.4G0065100.1
ppy-miR-1	BdiBd21-3.4G0135700.2
ppy-miR-1	BdiBd21-3.4G0135700.1
hsa-miR-3171	BdiBd21-3.3G0081200.1
aly-miR861-3p	BdiBd21-3.4G0354132.1
aly-miR861-3p	BdiBd21-3.2G0495301.1
aly-miR861-3p	BdiBd21-3.2G0495100.9
aly-miR861-3p	BdiBd21-3.2G0495100.7
aly-miR861-3p	BdiBd21-3.2G0495100.8
aly-miR861-3p	BdiBd21-3.2G0495100.6
aly-miR861-3p	BdiBd21-3.2G0495100.5
aly-miR861-3p	BdiBd21-3.2G0495100.2
aly-miR861-3p	BdiBd21-3.2G0495100.4
aly-miR861-3p	BdiBd21-3.2G0495100.1
aly-miR861-3p	BdiBd21-3.2G0495100.3
cgr-miR-3072-3p	BdiBd21-3.1G0162700.1
cin-miR-4108-5p	BdiBd21-3.3G0551200.1
cin-miR-4108-5p	BdiBd21-3.1G0242000.1
cin-miR-4108-5p	BdiBd21-3.1G0242000.2
cin-miR-4108-5p	BdiBd21-3.1G0242000.4
cin-miR-4108-5p	BdiBd21-3.1G0242000.3
cin-miR-4108-5p	BdiBd21-3.1G0242000.5
cin-miR-4108-5p	BdiBd21-3.1G0242000.6
cin-miR-4108-5p	BdiBd21-3.2G0490500.2
cin-miR-4108-5p	BdiBd21-3.2G0193700.1
cin-miR-4108-5p	BdiBd21-3.1G0759800.1
cin-miR-4108-5p	BdiBd21-3.2G0599400.1
cin-miR-4108-5p	BdiBd21-3.4G0624100.1
cin-miR-4108-5p	BdiBd21-3.1G0124500.1
cin-miR-4108-5p	BdiBd21-3.5G0235000.1
cin-miR-4108-5p	BdiBd21-3.2G0355400.1
cin-miR-4108-5p	BdiBd21-3.1G0324400.1
cin-miR-4108-5p	BdiBd21-3.2G0355400.2
cin-miR-4108-5p	BdiBd21-3.3G0649300.1
cin-miR-4108-5p	BdiBd21-3.1G1025000.1
cin-miR-4108-5p	BdiBd21-3.3G0502100.1
cin-miR-4108-5p	BdiBd21-3.1G0914500.1
cin-miR-4108-5p	BdiBd21-3.5G0208600.2
cin-miR-4108-5p	BdiBd21-3.5G0208600.4
cin-miR-4108-5p	BdiBd21-3.4G0605000.1
cin-miR-4108-5p	BdiBd21-3.2G0661000.1
cin-miR-4108-5p	BdiBd21-3.4G0224000.1
cin-miR-4108-5p	BdiBd21-3.1G0251600.1
cin-miR-4108-5p	BdiBd21-3.3G0714800.3
cin-miR-4108-5p	BdiBd21-3.4G0122800.1
cin-miR-4108-5p	BdiBd21-3.4G0122800.2
cin-miR-4108-5p	BdiBd21-3.1G0657800.1
cin-miR-4108-5p	BdiBd21-3.4G0169200.1
cin-miR-4108-5p	BdiBd21-3.4G0169200.3
cin-miR-4108-5p	BdiBd21-3.4G0169200.4
cin-miR-4108-5p	BdiBd21-3.4G0169200.2
cin-miR-4108-5p	BdiBd21-3.2G0313800.1
cin-miR-4108-5p	BdiBd21-3.4G0333200.1
cin-miR-4108-5p	BdiBd21-3.1G0121900.1
cin-miR-4108-5p	BdiBd21-3.1G0294700.1
cin-miR-4108-5p	BdiBd21-3.1G0294700.2
cin-miR-4108-5p	BdiBd21-3.1G0561700.2
cin-miR-4108-5p	BdiBd21-3.1G0802900.3
cin-miR-4108-5p	BdiBd21-3.1G0802900.5
cin-miR-4108-5p	BdiBd21-3.2G0206600.1
cin-miR-4108-5p	BdiBd21-3.1G0010900.1
cin-miR-4108-5p	BdiBd21-3.4G0409700.1
cin-miR-4108-5p	BdiBd21-3.1G0014900.1
cin-miR-4108-5p	BdiBd21-3.1G0564600.1
cin-miR-4108-5p	BdiBd21-3.1G0562000.1
cin-miR-4108-5p	BdiBd21-3.1G0823900.1
cin-miR-4108-5p	BdiBd21-3.1G0823900.2
cin-miR-4108-5p	BdiBd21-3.1G0962300.1
cin-miR-4108-5p	BdiBd21-3.1G0829300.1
cin-miR-4108-5p	BdiBd21-3.1G0921100.1
cin-miR-4108-5p	BdiBd21-3.4G0171801.1
cin-miR-4108-5p	BdiBd21-3.2G0230800.4
cin-miR-4108-5p	BdiBd21-3.3G0633000.1
ppy-miR-513a-5p	BdiBd21-3.4G0574200.1
ppy-miR-513a-5p	BdiBd21-3.1G1004700.4
ppy-miR-513a-5p	BdiBd21-3.1G0372600.1
ppy-miR-513a-5p	BdiBd21-3.5G0096600.1
ppy-miR-513a-5p	BdiBd21-3.5G0053100.1
ppy-miR-513a-5p	BdiBd21-3.4G0317500.1
ppy-miR-513a-5p	BdiBd21-3.5G0024100.1
ppy-miR-513a-5p	BdiBd21-3.4G0426400.1
ppy-miR-513a-5p	BdiBd21-3.1G0254000.1
ppy-miR-513a-5p	BdiBd21-3.3G0327000.2
ppy-miR-513a-5p	BdiBd21-3.2G0602900.1
ppy-miR-513a-5p	BdiBd21-3.3G0327000.1
ppy-miR-513a-5p	BdiBd21-3.4G0377000.1
ppy-miR-513a-5p	BdiBd21-3.5G0226800.1
ppy-miR-513a-5p	BdiBd21-3.5G0203200.1
ppy-miR-513a-5p	BdiBd21-3.3G0382101.1
ppy-miR-513a-5p	BdiBd21-3.5G0267500.1
ppy-miR-513a-5p	BdiBd21-3.4G0353400.2
ppy-miR-513a-5p	BdiBd21-3.4G0353400.1
ppy-miR-513a-5p	BdiBd21-3.4G0095300.1
ppy-miR-513a-5p	BdiBd21-3.2G0457200.1
ppy-miR-513a-5p	BdiBd21-3.1G0686700.1
ppy-miR-513a-5p	BdiBd21-3.1G0864200.1
ppy-miR-513a-5p	BdiBd21-3.3G0741600.1
ppy-miR-513a-5p	BdiBd21-3.4G0145100.1
ppy-miR-513a-5p	BdiBd21-3.1G0898700.1
ppy-miR-513a-5p	BdiBd21-3.1G0845500.1
ppy-miR-513a-5p	BdiBd21-3.2G0736700.1
ppy-miR-513a-5p	BdiBd21-3.2G0736700.2
dme-miR-283-5p	BdiBd21-3.1G0206500.1
tgu-miR-2991	BdiBd21-3.5G0279100.1
tgu-miR-2991	BdiBd21-3.1G0121750.1
tgu-miR-2991	BdiBd21-3.2G0445101.2
tgu-miR-2991	BdiBd21-3.2G0445101.4
tgu-miR-2991	BdiBd21-3.2G0445101.3
tgu-miR-2991	BdiBd21-3.2G0445101.1
tgu-miR-2991	BdiBd21-3.1G0191700.1
tgu-miR-2991	BdiBd21-3.2G0652800.1
tgu-miR-2991	BdiBd21-3.2G0604800.1
pal-miR-146a-5p	BdiBd21-3.3G0481600.3
pal-miR-146a-5p	BdiBd21-3.3G0481600.1
lus-miR393d	BdiBd21-3.5G0101000.1
lus-miR393d	BdiBd21-3.2G0447300.1
lus-miR393d	BdiBd21-3.1G0197901.1
mtr-miR396b-5p	BdiBd21-3.3G0684700.1
mtr-miR396b-5p	BdiBd21-3.5G0248400.1
mtr-miR396b-5p	BdiBd21-3.1G0671300.2
mtr-miR396b-5p	BdiBd21-3.1G0609500.1
mtr-miR396b-5p	BdiBd21-3.1G0671300.1
mtr-miR396b-5p	BdiBd21-3.3G0696000.1
mtr-miR396b-5p	BdiBd21-3.5G0270600.1
mtr-miR396b-5p	BdiBd21-3.3G0756900.1
mtr-miR396b-5p	BdiBd21-3.1G0168500.2
mtr-miR396b-5p	BdiBd21-3.1G0168500.1
mtr-miR396b-5p	BdiBd21-3.1G0134000.1
mtr-miR396b-5p	BdiBd21-3.5G0178900.8
mtr-miR396b-5p	BdiBd21-3.5G0178900.6
mtr-miR396b-5p	BdiBd21-3.5G0178900.4
mtr-miR396b-5p	BdiBd21-3.5G0178900.1
mtr-miR396b-5p	BdiBd21-3.5G0178900.7
mtr-miR396b-5p	BdiBd21-3.4G0380600.1
mtr-miR396b-5p	BdiBd21-3.1G0634800.1
mtr-miR396b-5p	BdiBd21-3.1G0454200.1
mtr-miR396b-5p	BdiBd21-3.4G0236600.2
mtr-miR396b-5p	BdiBd21-3.4G0236600.1
mtr-miR396b-5p	BdiBd21-3.2G0319300.1
mtr-miR396b-5p	BdiBd21-3.2G0607150.1
mtr-miR396b-5p	BdiBd21-3.2G0607150.2
stu-miR399h	BdiBd21-3.4G0555100.2
bta-miR-2901	BdiBd21-3.1G0447400.1
ppa-miR-19b	BdiBd21-3.3G0193200.1
hsa-miR-4322	BdiBd21-3.3G0328500.1
aga-miR-31-5p	BdiBd21-3.3G0669500.3
aga-miR-31-5p	BdiBd21-3.3G0669500.1
aga-miR-31-5p	BdiBd21-3.1G0695800.1
aga-miR-31-5p	BdiBd21-3.1G0985666.1
gmo-let-7g-5p	BdiBd21-3.4G0249800.1
gmo-let-7g-5p	BdiBd21-3.3G0639400.2
gmo-let-7g-5p	BdiBd21-3.2G0308000.1
fru-miR-7	BdiBd21-3.2G0254300.1
mmr-miR-296	BdiBd21-3.1G0884400.1
mmr-miR-296	BdiBd21-3.1G0932200.1
mmr-miR-296	BdiBd21-3.4G0151366.1
eun-miR10223-5p	BdiBd21-3.1G0843300.2
eun-miR10223-5p	BdiBd21-3.3G0261100.1
eun-miR10223-5p	BdiBd21-3.1G1001100.1
eun-miR10223-5p	BdiBd21-3.2G0591400.2
eun-miR10223-5p	BdiBd21-3.2G0591400.1
dno-let-7d-3p	BdiBd21-3.3G0285300.1
mja-miR-6491	BdiBd21-3.1G0173100.1
mja-miR-6491	BdiBd21-3.1G0604200.1
mja-miR-6491	BdiBd21-3.1G0604200.3
mja-miR-6491	BdiBd21-3.1G0604200.2
mja-miR-6491	BdiBd21-3.3G0311800.1
mja-miR-6491	BdiBd21-3.4G0272900.1
mja-miR-6491	BdiBd21-3.3G0190100.1
mja-miR-6491	BdiBd21-3.3G0522400.2
mja-miR-6491	BdiBd21-3.1G0478901.1
mja-miR-6491	BdiBd21-3.1G1020200.1
mja-miR-6491	BdiBd21-3.1G1020200.2
mja-miR-6491	BdiBd21-3.3G0700300.1
mja-miR-6491	BdiBd21-3.4G0237701.1
mja-miR-6491	BdiBd21-3.1G0606900.1
mja-miR-6491	BdiBd21-3.4G0237701.2
mja-miR-6491	BdiBd21-3.3G0632500.1
mja-miR-6491	BdiBd21-3.1G0834300.1
mja-miR-6491	BdiBd21-3.4G0077700.1
mja-miR-6491	BdiBd21-3.3G0684200.1
mja-miR-6491	BdiBd21-3.4G0589100.1
mja-miR-6491	BdiBd21-3.4G0146100.1
mja-miR-6491	BdiBd21-3.4G0459100.1
mja-miR-6491	BdiBd21-3.4G0459100.2
mja-miR-6491	BdiBd21-3.1G0448900.1
mja-miR-6491	BdiBd21-3.3G0060000.1
mja-miR-6491	BdiBd21-3.1G0293000.3
mja-miR-6491	BdiBd21-3.1G0293000.1
mja-miR-6491	BdiBd21-3.1G0293000.2
mja-miR-6491	BdiBd21-3.4G0084900.1
mja-miR-6491	BdiBd21-3.1G0695500.3
mja-miR-6491	BdiBd21-3.1G0695500.1
mja-miR-6491	BdiBd21-3.1G0917300.1
mja-miR-6491	BdiBd21-3.3G0012600.1
mja-miR-6491	BdiBd21-3.2G0500100.1
mja-miR-6491	BdiBd21-3.2G0264000.1
mja-miR-6491	BdiBd21-3.2G0264000.2
mja-miR-6491	BdiBd21-3.1G0215200.1
mja-miR-6491	BdiBd21-3.2G0430000.1
mja-miR-6491	BdiBd21-3.2G0337500.1
mja-miR-6491	BdiBd21-3.1G0302400.1
mja-miR-6491	BdiBd21-3.4G0147032.1
mja-miR-6491	BdiBd21-3.1G0264100.2
mja-miR-6491	BdiBd21-3.1G0264100.1
mja-miR-6491	BdiBd21-3.2G0770700.1
mja-miR-6491	BdiBd21-3.2G0129900.1
mja-miR-6491	BdiBd21-3.3G0195200.1
mja-miR-6491	BdiBd21-3.5G0032166.1
mja-miR-6491	BdiBd21-3.1G0498300.1
mja-miR-6491	BdiBd21-3.1G0498300.2
mja-miR-6491	BdiBd21-3.4G0089200.1
mja-miR-6491	BdiBd21-3.4G0293700.1
mja-miR-6491	BdiBd21-3.2G0201000.1
mja-miR-6491	BdiBd21-3.2G0201000.2
mja-miR-6491	BdiBd21-3.3G0204275.1
mja-miR-6491	BdiBd21-3.1G0671000.1
mja-miR-6491	BdiBd21-3.1G0351300.1
mja-miR-6491	BdiBd21-3.1G0833600.4
mja-miR-6491	BdiBd21-3.4G0478500.1
mja-miR-6491	BdiBd21-3.1G0119700.1
mja-miR-6491	BdiBd21-3.2G0744000.1
mja-miR-6491	BdiBd21-3.4G0590800.1
mja-miR-6491	BdiBd21-3.4G0441400.1
mja-miR-6491	BdiBd21-3.3G0636900.1
mja-miR-6491	BdiBd21-3.1G0522100.1
mja-miR-6491	BdiBd21-3.2G0366500.1
mja-miR-6491	BdiBd21-3.3G0599300.1
abu-miR-24b-3p	BdiBd21-3.1G0263900.1
abu-miR-24b-3p	BdiBd21-3.1G0354300.1
abu-miR-24b-3p	BdiBd21-3.2G0331200.1
hsa-miR-8079	BdiBd21-3.2G0786100.1
hsa-miR-8079	BdiBd21-3.2G0078100.1
hsa-miR-8079	BdiBd21-3.2G0571300.1
hsa-miR-8079	BdiBd21-3.3G0316800.1
hsa-miR-8079	BdiBd21-3.2G0024500.2
hsa-miR-8079	BdiBd21-3.2G0024500.1
mdo-miR-23a-5p	BdiBd21-3.2G0481600.2
mdo-miR-23a-5p	BdiBd21-3.2G0481600.1
mdo-miR-23a-5p	BdiBd21-3.1G0765300.1
mdo-miR-23a-5p	BdiBd21-3.1G0765300.2
mdo-miR-23a-5p	BdiBd21-3.1G0279500.2
mdo-miR-23a-5p	BdiBd21-3.2G0200800.2
mdo-miR-23a-5p	BdiBd21-3.2G0200800.1
mdo-miR-23a-5p	BdiBd21-3.1G0054000.1
mdo-miR-23a-5p	BdiBd21-3.3G0326400.1
mdo-miR-23a-5p	BdiBd21-3.5G0215100.3
mdo-miR-23a-5p	BdiBd21-3.5G0215100.2
mdo-miR-23a-5p	BdiBd21-3.5G0215100.1
oan-miR-1378	BdiBd21-3.3G0293000.1
oan-miR-1378	BdiBd21-3.5G0256000.2
cpa-miR166b	BdiBd21-3.3G0202700.1
cpa-miR166b	BdiBd21-3.1G0628600.2
cpa-miR166b	BdiBd21-3.1G0628600.1
cpa-miR166b	BdiBd21-3.2G0081000.1
cpa-miR166b	BdiBd21-3.3G0378200.1
cpa-miR166b	BdiBd21-3.1G0185500.1
cpa-miR166b	BdiBd21-3.4G0021900.1
cpa-miR166b	BdiBd21-3.1G0020400.1
cpa-miR166b	BdiBd21-3.4G0627900.1
cpa-miR166b	BdiBd21-3.5G0246900.1
cpa-miR166b	BdiBd21-3.3G0683600.1
gga-miR-1632-5p	BdiBd21-3.5G0099600.2
gmo-miR-455-3p	BdiBd21-3.3G0080100.2
gmo-miR-455-3p	BdiBd21-3.3G0080100.1
gmo-miR-455-3p	BdiBd21-3.1G0406100.1
mml-miR-662	BdiBd21-3.3G0469400.1
mml-miR-662	BdiBd21-3.1G0876200.8
mml-miR-662	BdiBd21-3.1G0876200.7
mml-miR-662	BdiBd21-3.1G0876200.3
mml-miR-662	BdiBd21-3.1G0876200.6
mml-miR-662	BdiBd21-3.1G0876200.5
mml-miR-662	BdiBd21-3.1G0876200.9
tcf-miR-10295	BdiBd21-3.2G0280700.1
tgu-miR-29a-3p	BdiBd21-3.1G0328700.1
cbr-miR-81	BdiBd21-3.3G0518466.1
sbi-miR395l	BdiBd21-3.1G0122400.1
sbi-miR395l	BdiBd21-3.5G0148600.1
sbi-miR395l	BdiBd21-3.3G0348700.2
sbi-miR395l	BdiBd21-3.3G0348700.1
sbi-miR395l	BdiBd21-3.3G0222700.6
sbi-miR395l	BdiBd21-3.3G0222700.5
sbi-miR395l	BdiBd21-3.3G0222700.2
sbi-miR395l	BdiBd21-3.3G0222700.1
gsa-miR-9393-5p	BdiBd21-3.1G1042600.1
cas-miR156e-3p	BdiBd21-3.1G0047100.1
dme-miR-2281-3p	BdiBd21-3.3G0526700.1
dme-miR-2281-3p	BdiBd21-3.1G0615200.1
dme-miR-2281-3p	BdiBd21-3.4G0241600.2
dme-miR-2281-3p	BdiBd21-3.4G0241600.1
dme-miR-2281-3p	BdiBd21-3.4G0241600.3
dme-miR-2281-3p	BdiBd21-3.3G0073500.1
bdo-let-7	BdiBd21-3.2G0621700.4
bdo-let-7	BdiBd21-3.2G0621700.3
bdo-let-7	BdiBd21-3.2G0621700.1
bdo-let-7	BdiBd21-3.2G0747400.2
bdo-let-7	BdiBd21-3.2G0747400.1
ptc-miR1444b	BdiBd21-3.3G0261300.3
ptc-miR1444b	BdiBd21-3.3G0261300.1
ptc-miR1444b	BdiBd21-3.2G0428500.1
aca-miR-5430	BdiBd21-3.5G0361200.1
aca-miR-5430	BdiBd21-3.1G0097200.1
aca-miR-5430	BdiBd21-3.1G0167300.1
ptr-miR-30e	BdiBd21-3.1G1021300.4
ptr-miR-30e	BdiBd21-3.1G1021300.6
ptr-miR-30e	BdiBd21-3.1G1021300.1
ptr-miR-30e	BdiBd21-3.1G1021300.5
bna-miR169g	BdiBd21-3.1G0200000.1
mmu-miR-6899-5p	BdiBd21-3.4G0096800.1
mmu-miR-6899-5p	BdiBd21-3.2G0772900.1
mmu-miR-6899-5p	BdiBd21-3.3G0212200.1
pab-miR3697b	BdiBd21-3.1G0357000.1
pab-miR11550	BdiBd21-3.1G0992000.1
gso-miR2218	BdiBd21-3.4G0130566.1
gso-miR2218	BdiBd21-3.2G0134200.1
ppy-miR-147a	BdiBd21-3.4G0318201.1
ppy-miR-147a	BdiBd21-3.2G0127300.1
ppy-miR-147a	BdiBd21-3.3G0138200.1
ppy-miR-147a	BdiBd21-3.1G0189400.1
ppy-miR-147a	BdiBd21-3.3G0307300.1
ppy-miR-147a	BdiBd21-3.1G0891000.1
ppy-miR-147a	BdiBd21-3.3G0307400.1
ppy-miR-147a	BdiBd21-3.3G0320400.1
ppy-miR-147a	BdiBd21-3.4G0477200.1
ocu-miR-181a-2-3p	BdiBd21-3.4G0427900.1
pab-miR11569	BdiBd21-3.3G0553300.1
pab-miR11569	BdiBd21-3.4G0601100.1
gma-miR4411	BdiBd21-3.2G0494100.1
tca-miR-3833-5p	BdiBd21-3.2G0694600.1
tca-miR-3833-5p	BdiBd21-3.2G0494550.1
tca-miR-3833-5p	BdiBd21-3.1G1044100.1
tca-miR-3833-5p	BdiBd21-3.1G0703300.1
tca-miR-3833-5p	BdiBd21-3.2G0219500.1
tca-miR-3833-5p	BdiBd21-3.4G0479700.1
tca-miR-3833-5p	BdiBd21-3.4G0577900.1
tca-miR-3833-5p	BdiBd21-3.3G0475100.1
tca-miR-3833-5p	BdiBd21-3.3G0475100.2
tca-miR-3833-5p	BdiBd21-3.2G0496200.1
tca-miR-3833-5p	BdiBd21-3.2G0496401.1
tca-miR-3833-5p	BdiBd21-3.4G0319900.1
tca-miR-3833-5p	BdiBd21-3.3G0679000.1
tca-miR-3833-5p	BdiBd21-3.5G0167100.1
tca-miR-3833-5p	BdiBd21-3.5G0167100.2
osa-miR5813	BdiBd21-3.3G0734400.2
mdm-miR11011a	BdiBd21-3.3G0575800.1
mdm-miR11011a	BdiBd21-3.4G0375800.1
mdm-miR11011a	BdiBd21-3.3G0253500.1
mdm-miR11011a	BdiBd21-3.3G0174300.1
mmu-miR-1968-3p	BdiBd21-3.1G0354800.1
mmu-miR-1968-3p	BdiBd21-3.1G0515200.2
mmu-miR-1968-3p	BdiBd21-3.1G0515200.6
mmu-miR-1968-3p	BdiBd21-3.1G0515200.10
mmu-miR-1968-3p	BdiBd21-3.1G0515200.5
mmu-miR-1968-3p	BdiBd21-3.1G0515200.8
mmu-miR-1968-3p	BdiBd21-3.1G0515200.9
mmu-miR-1968-3p	BdiBd21-3.2G0561500.1
eca-miR-9018	BdiBd21-3.1G0344300.2
bdi-miR395o-3p	BdiBd21-3.1G0122400.1
bdi-miR395o-3p	BdiBd21-3.1G0622900.1
bdi-miR395o-3p	BdiBd21-3.2G0676600.1
bdi-miR395o-3p	BdiBd21-3.5G0350400.1
bdi-miR395o-3p	BdiBd21-3.5G0290000.8
bdi-miR395o-3p	BdiBd21-3.5G0290000.7
bdi-miR395o-3p	BdiBd21-3.5G0290000.6
bdi-miR395o-3p	BdiBd21-3.5G0290000.5
bdi-miR395o-3p	BdiBd21-3.5G0290000.4
bdi-miR395o-3p	BdiBd21-3.5G0290000.3
bdi-miR395o-3p	BdiBd21-3.5G0290000.2
bdi-miR395o-3p	BdiBd21-3.5G0290000.1
gma-miR396b-5p	BdiBd21-3.4G0236600.2
gma-miR396b-5p	BdiBd21-3.4G0236600.1
gma-miR396b-5p	BdiBd21-3.3G0576500.2
gma-miR396b-5p	BdiBd21-3.3G0576500.1
gma-miR396b-5p	BdiBd21-3.4G0080300.1
gma-miR396b-5p	BdiBd21-3.4G0604300.1
gma-miR396b-5p	BdiBd21-3.4G0529300.2
gma-miR396b-5p	BdiBd21-3.4G0529300.1
gma-miR396b-5p	BdiBd21-3.3G0684700.1
gma-miR396b-5p	BdiBd21-3.5G0248400.1
gma-miR396b-5p	BdiBd21-3.3G0049000.1
gma-miR396b-5p	BdiBd21-3.1G0609500.1
gma-miR396b-5p	BdiBd21-3.1G0671300.2
gma-miR396b-5p	BdiBd21-3.1G0671300.1
gma-miR396b-5p	BdiBd21-3.1G0168500.2
gma-miR396b-5p	BdiBd21-3.3G0696000.1
gma-miR396b-5p	BdiBd21-3.5G0270600.1
gma-miR396b-5p	BdiBd21-3.1G0168500.1
gma-miR396b-5p	BdiBd21-3.3G0756900.1
gma-miR396b-5p	BdiBd21-3.1G0134000.1
gma-miR396b-5p	BdiBd21-3.3G0696800.7
gma-miR396b-5p	BdiBd21-3.3G0696800.6
gma-miR396b-5p	BdiBd21-3.3G0696800.8
gma-miR396b-5p	BdiBd21-3.3G0696800.9
gma-miR396b-5p	BdiBd21-3.3G0522200.1
gma-miR396b-5p	BdiBd21-3.3G0522500.1
gma-miR396b-5p	BdiBd21-3.3G0521900.1
gma-miR396b-5p	BdiBd21-3.1G0389000.5
gma-miR396b-5p	BdiBd21-3.1G0389000.4
gma-miR396b-5p	BdiBd21-3.1G0389000.3
gma-miR396b-5p	BdiBd21-3.1G0389000.2
gma-miR396b-5p	BdiBd21-3.5G0178900.8
gma-miR396b-5p	BdiBd21-3.5G0178900.4
gma-miR396b-5p	BdiBd21-3.5G0178900.1
gma-miR396b-5p	BdiBd21-3.5G0178900.7
gma-miR396b-5p	BdiBd21-3.5G0178900.6
gma-miR396b-5p	BdiBd21-3.3G0405500.4
gma-miR396b-5p	BdiBd21-3.3G0405500.3
gma-miR396b-5p	BdiBd21-3.3G0405500.2
gma-miR396b-5p	BdiBd21-3.3G0405500.1
smc-miR-12461-3p	BdiBd21-3.3G0742100.1
hsa-miR-4763-5p	BdiBd21-3.2G0365032.1
hsa-miR-4763-5p	BdiBd21-3.5G0354200.2
hsa-miR-4763-5p	BdiBd21-3.1G0948000.1
oan-let-7g-3p	BdiBd21-3.1G0690000.1
oan-let-7g-3p	BdiBd21-3.1G0690000.3
oan-let-7g-3p	BdiBd21-3.1G0690000.4
oan-let-7g-3p	BdiBd21-3.1G0690000.2
pab-miR156t	BdiBd21-3.4G0470600.1
pab-miR156t	BdiBd21-3.4G0470600.2
pab-miR156t	BdiBd21-3.3G0527700.1
pab-miR156t	BdiBd21-3.3G0527700.2
pab-miR156t	BdiBd21-3.4G0470600.3
pab-miR156t	BdiBd21-3.3G0545000.1
pab-miR156t	BdiBd21-3.2G0757300.1
pab-miR156t	BdiBd21-3.4G0012201.1
pab-miR156t	BdiBd21-3.3G0043600.1
pab-miR156t	BdiBd21-3.4G0482600.1
pab-miR156t	BdiBd21-3.4G0266100.1
pab-miR156t	BdiBd21-3.5G0232501.1
pab-miR156t	BdiBd21-3.3G0071300.1
pab-miR156t	BdiBd21-3.2G0005900.2
ppy-miR-302c	BdiBd21-3.3G0573700.1
pab-miR397h	BdiBd21-3.3G0060200.1
pab-miR397h	BdiBd21-3.3G0027300.1
pab-miR397h	BdiBd21-3.3G0027300.2
pab-miR397h	BdiBd21-3.1G0324400.1
pab-miR397h	BdiBd21-3.2G0704400.1
pab-miR397h	BdiBd21-3.1G0326200.1
pab-miR397h	BdiBd21-3.1G0912100.4
pab-miR397h	BdiBd21-3.1G0912100.3
pab-miR397h	BdiBd21-3.5G0037400.1
sma-miR-8478-5p	BdiBd21-3.5G0195000.4
sma-miR-8478-5p	BdiBd21-3.5G0195000.1
sma-miR-8478-5p	BdiBd21-3.2G0519900.1
ocu-miR-1343-3p	BdiBd21-3.3G0666600.1
ocu-miR-1343-3p	BdiBd21-3.3G0666600.3
ocu-miR-1343-3p	BdiBd21-3.3G0614800.1
pal-miR-10003-5p	BdiBd21-3.4G0222300.1
pal-miR-10003-5p	BdiBd21-3.2G0616400.5
pal-miR-10003-5p	BdiBd21-3.2G0616400.4
pal-miR-10003-5p	BdiBd21-3.2G0616400.3
pal-miR-10003-5p	BdiBd21-3.2G0616400.7
pal-miR-10003-5p	BdiBd21-3.2G0757800.2
pal-miR-10003-5p	BdiBd21-3.2G0757800.1
pal-miR-10003-5p	BdiBd21-3.4G0202800.1
pal-miR-10003-5p	BdiBd21-3.4G0203200.1
pal-miR-10003-5p	BdiBd21-3.5G0295200.1
pal-miR-10003-5p	BdiBd21-3.3G0718500.1
pal-miR-10003-5p	BdiBd21-3.4G0159000.1
pal-miR-10003-5p	BdiBd21-3.4G0499700.1
pal-miR-10003-5p	BdiBd21-3.5G0204001.1
pal-miR-10003-5p	BdiBd21-3.1G0789200.1
pal-miR-10003-5p	BdiBd21-3.2G0716500.1
pal-miR-10003-5p	BdiBd21-3.2G0328500.1
pal-miR-10003-5p	BdiBd21-3.1G0568300.3
pal-miR-10003-5p	BdiBd21-3.1G0568300.1
pal-miR-10003-5p	BdiBd21-3.5G0161300.1
pal-miR-10003-5p	BdiBd21-3.3G0132900.1
pal-miR-10003-5p	BdiBd21-3.4G0147200.3
pal-miR-10003-5p	BdiBd21-3.4G0147200.2
pal-miR-10003-5p	BdiBd21-3.1G0883800.1
pal-miR-10003-5p	BdiBd21-3.3G0738200.1
pal-miR-10003-5p	BdiBd21-3.1G0388100.1
pal-miR-10003-5p	BdiBd21-3.1G1016500.1
pal-miR-10003-5p	BdiBd21-3.2G0333100.2
pal-miR-10003-5p	BdiBd21-3.2G0333100.4
pal-miR-10003-5p	BdiBd21-3.2G0333100.1
pal-miR-10003-5p	BdiBd21-3.5G0183200.1
pal-miR-10003-5p	BdiBd21-3.5G0159700.1
pal-miR-10003-5p	BdiBd21-3.1G0699900.1
pal-miR-10003-5p	BdiBd21-3.3G0631500.1
pal-miR-10003-5p	BdiBd21-3.5G0022700.1
pal-miR-10003-5p	BdiBd21-3.1G0138800.1
pal-miR-10003-5p	BdiBd21-3.4G0609800.1
pal-miR-10003-5p	BdiBd21-3.3G0119166.1
pal-miR-10003-5p	BdiBd21-3.3G0168900.2
pal-miR-10003-5p	BdiBd21-3.3G0168900.4
pal-miR-10003-5p	BdiBd21-3.2G0637200.1
pal-miR-10003-5p	BdiBd21-3.2G0050200.1
pal-miR-10003-5p	BdiBd21-3.3G0449400.1
pal-miR-10003-5p	BdiBd21-3.4G0434100.3
pal-miR-10003-5p	BdiBd21-3.4G0434100.2
pal-miR-10003-5p	BdiBd21-3.3G0443300.1
pal-miR-10003-5p	BdiBd21-3.3G0465500.6
pal-miR-10003-5p	BdiBd21-3.3G0465500.8
pal-miR-10003-5p	BdiBd21-3.3G0465500.10
pal-miR-10003-5p	BdiBd21-3.3G0465500.4
pal-miR-10003-5p	BdiBd21-3.3G0465500.7
pal-miR-10003-5p	BdiBd21-3.3G0465500.9
pal-miR-10003-5p	BdiBd21-3.2G0324800.2
pal-miR-10003-5p	BdiBd21-3.3G0723800.1
pal-miR-10003-5p	BdiBd21-3.2G0250800.8
pal-miR-10003-5p	BdiBd21-3.2G0250800.7
pal-miR-10003-5p	BdiBd21-3.2G0250800.9
pal-miR-10003-5p	BdiBd21-3.1G0140000.1
pal-miR-10003-5p	BdiBd21-3.4G0159100.1
pal-miR-10003-5p	BdiBd21-3.2G0250800.5
pal-miR-10003-5p	BdiBd21-3.2G0250800.6
pal-miR-10003-5p	BdiBd21-3.2G0250800.4
pal-miR-10003-5p	BdiBd21-3.4G0034400.1
pal-miR-10003-5p	BdiBd21-3.2G0540900.1
pal-miR-10003-5p	BdiBd21-3.4G0297450.1
pal-miR-10003-5p	BdiBd21-3.2G0459700.1
pal-miR-10003-5p	BdiBd21-3.2G0633200.1
pal-miR-10003-5p	BdiBd21-3.3G0317000.2
pal-miR-10003-5p	BdiBd21-3.3G0317000.1
pal-miR-10003-5p	BdiBd21-3.4G0180500.1
pal-miR-10003-5p	BdiBd21-3.3G0780800.1
pal-miR-10003-5p	BdiBd21-3.3G0283000.1
pal-miR-10003-5p	BdiBd21-3.3G0144300.1
pal-miR-10003-5p	BdiBd21-3.3G0094400.1
pal-miR-10003-5p	BdiBd21-3.3G0115000.1
pal-miR-10003-5p	BdiBd21-3.1G0577500.2
pal-miR-10003-5p	BdiBd21-3.4G0159100.1
pal-miR-10003-5p	BdiBd21-3.1G0615100.1
pal-miR-10003-5p	BdiBd21-3.4G0241700.1
pal-miR-10003-5p	BdiBd21-3.3G0239850.1
pal-miR-10003-5p	BdiBd21-3.1G0549900.1
pal-miR-10003-5p	BdiBd21-3.5G0071050.1
pal-miR-10003-5p	BdiBd21-3.2G0020100.1
pal-miR-10003-5p	BdiBd21-3.3G0317500.5
pal-miR-10003-5p	BdiBd21-3.3G0317500.2
pal-miR-10003-5p	BdiBd21-3.3G0317500.4
pal-miR-10003-5p	BdiBd21-3.3G0317500.1
pal-miR-10003-5p	BdiBd21-3.1G0153800.1
pal-miR-10003-5p	BdiBd21-3.2G0369700.1
pal-miR-10003-5p	BdiBd21-3.4G0202000.1
pal-miR-10003-5p	BdiBd21-3.1G1028300.1
pal-miR-10003-5p	BdiBd21-3.1G0513500.1
pal-miR-10003-5p	BdiBd21-3.3G0364800.1
pal-miR-10003-5p	BdiBd21-3.3G0683600.1
pal-miR-10003-5p	BdiBd21-3.4G0314600.1
pal-miR-10003-5p	BdiBd21-3.3G0198600.3
pal-miR-10003-5p	BdiBd21-3.3G0198600.2
pal-miR-10003-5p	BdiBd21-3.3G0727400.2
pal-miR-10003-5p	BdiBd21-3.3G0727400.1
pal-miR-10003-5p	BdiBd21-3.3G0286500.1
pal-miR-10003-5p	BdiBd21-3.5G0193300.1
pal-miR-10003-5p	BdiBd21-3.3G0752000.1
pal-miR-10003-5p	BdiBd21-3.3G0468300.1
pal-miR-10003-5p	BdiBd21-3.3G0041900.1
pal-miR-10003-5p	BdiBd21-3.2G0571000.3
pal-miR-10003-5p	BdiBd21-3.2G0571000.1
pal-miR-10003-5p	BdiBd21-3.2G0571000.2
pal-miR-10003-5p	BdiBd21-3.5G0299200.1
pal-miR-10003-5p	BdiBd21-3.2G0114700.1
pal-miR-10003-5p	BdiBd21-3.4G0517100.1
pal-miR-10003-5p	BdiBd21-3.1G0971700.1
pal-miR-10003-5p	BdiBd21-3.1G0136300.1
pal-miR-10003-5p	BdiBd21-3.1G0300900.1
pal-miR-10003-5p	BdiBd21-3.4G0595100.1
pal-miR-10003-5p	BdiBd21-3.3G0275400.1
pal-miR-10003-5p	BdiBd21-3.4G0296800.1
pal-miR-10003-5p	BdiBd21-3.1G0117800.1
pal-miR-10003-5p	BdiBd21-3.3G0661933.1
pal-miR-10003-5p	BdiBd21-3.1G0120500.1
pal-miR-10003-5p	BdiBd21-3.3G0238600.2
pal-miR-10003-5p	BdiBd21-3.3G0238600.3
pal-miR-10003-5p	BdiBd21-3.3G0238600.4
pal-miR-10003-5p	BdiBd21-3.2G0411700.1
pal-miR-10003-5p	BdiBd21-3.4G0126700.1
pal-miR-10003-5p	BdiBd21-3.4G0128100.1
pal-miR-10003-5p	BdiBd21-3.4G0126700.2
pal-miR-10003-5p	BdiBd21-3.1G0543700.2
pal-miR-10003-5p	BdiBd21-3.1G0301500.1
pal-miR-10003-5p	BdiBd21-3.3G0204700.1
pal-miR-10003-5p	BdiBd21-3.3G0204700.2
pal-miR-10003-5p	BdiBd21-3.3G0342700.4
pal-miR-10003-5p	BdiBd21-3.3G0407000.1
pal-miR-10003-5p	BdiBd21-3.3G0342700.1
pal-miR-10003-5p	BdiBd21-3.4G0122100.1
pal-miR-10003-5p	BdiBd21-3.1G0298500.1
pal-miR-10003-5p	BdiBd21-3.1G0567200.1
pal-miR-10003-5p	BdiBd21-3.2G0503000.1
pal-miR-10003-5p	BdiBd21-3.3G0009700.3
pal-miR-10003-5p	BdiBd21-3.3G0650366.1
pal-miR-10003-5p	BdiBd21-3.5G0281900.2
pal-miR-10003-5p	BdiBd21-3.1G0111950.1
pal-miR-10003-5p	BdiBd21-3.1G0693300.1
pal-miR-10003-5p	BdiBd21-3.4G0273600.1
pal-miR-10003-5p	BdiBd21-3.4G0145500.3
pal-miR-10003-5p	BdiBd21-3.4G0145500.2
pal-miR-10003-5p	BdiBd21-3.4G0145500.1
pal-miR-10003-5p	BdiBd21-3.1G0939200.3
pal-miR-10003-5p	BdiBd21-3.1G0939200.1
pal-miR-10003-5p	BdiBd21-3.1G0939200.2
pal-miR-10003-5p	BdiBd21-3.5G0162900.1
pal-miR-10003-5p	BdiBd21-3.1G0762600.1
pal-miR-10003-5p	BdiBd21-3.3G0547700.1
pal-miR-10003-5p	BdiBd21-3.1G0869200.1
pal-miR-10003-5p	BdiBd21-3.1G0869200.2
pal-miR-10003-5p	BdiBd21-3.1G0516000.1
pal-miR-10003-5p	BdiBd21-3.3G0221600.1
pal-miR-10003-5p	BdiBd21-3.3G0221600.2
pal-miR-10003-5p	BdiBd21-3.2G0085100.1
pal-miR-10003-5p	BdiBd21-3.5G0308700.1
pal-miR-10003-5p	BdiBd21-3.3G0776100.1
pal-miR-10003-5p	BdiBd21-3.3G0019632.1
bdi-miR7768b-3p	BdiBd21-3.5G0238500.1
bdi-miR7768b-3p	BdiBd21-3.5G0018401.1
bdi-miR7768b-3p	BdiBd21-3.4G0352800.1
bdi-miR7768b-3p	BdiBd21-3.1G0999500.1
bdi-miR7768b-3p	BdiBd21-3.1G0482301.1
bdi-miR7768b-3p	BdiBd21-3.2G0073400.1
bdi-miR7768b-3p	BdiBd21-3.2G0183900.3
bdi-miR7768b-3p	BdiBd21-3.2G0183900.1
bdi-miR7768b-3p	BdiBd21-3.2G0183900.2
bdi-miR7768b-3p	BdiBd21-3.5G0179500.1
bdi-miR7768b-3p	BdiBd21-3.5G0179500.2
bdi-miR7768b-3p	BdiBd21-3.4G0501400.6
bdi-miR7768b-3p	BdiBd21-3.1G0017900.1
bdi-miR7768b-3p	BdiBd21-3.2G0736600.1
bdi-miR7768b-3p	BdiBd21-3.2G0183900.1
bdi-miR7768b-3p	BdiBd21-3.2G0183900.3
bdi-miR7768b-3p	BdiBd21-3.2G0183900.2
bdi-miR7768b-3p	BdiBd21-3.4G0219900.1
bdi-miR7768b-3p	BdiBd21-3.1G0850100.1
bdi-miR7768b-3p	BdiBd21-3.2G0430800.2
bdi-miR7768b-3p	BdiBd21-3.2G0756500.1
bdi-miR7768b-3p	BdiBd21-3.2G0263400.1
bdi-miR7768b-3p	BdiBd21-3.4G0175800.1
bdi-miR7768b-3p	BdiBd21-3.2G0188900.1
bdi-miR7768b-3p	BdiBd21-3.1G0592800.1
bdi-miR7768b-3p	BdiBd21-3.2G0590200.1
bdi-miR7768b-3p	BdiBd21-3.5G0179500.1
bdi-miR7768b-3p	BdiBd21-3.5G0179500.2
bmo-miR-2766-5p	BdiBd21-3.1G0928000.3
bmo-miR-2766-5p	BdiBd21-3.1G0928000.2
bmo-miR-2766-5p	BdiBd21-3.4G0571900.1
ssc-miR-378b-3p	BdiBd21-3.4G0133400.1
hsa-miR-1231	BdiBd21-3.5G0165400.1
hsa-miR-1231	BdiBd21-3.5G0165400.2
hsa-miR-1231	BdiBd21-3.4G0415200.1
hsa-miR-1231	BdiBd21-3.1G0081600.1
hsa-miR-1231	BdiBd21-3.3G0636001.1
hsa-miR-1231	BdiBd21-3.2G0692400.1
sof-miR408c	BdiBd21-3.1G0570500.1
sof-miR408c	BdiBd21-3.1G0910200.1
sof-miR408c	BdiBd21-3.2G0450500.2
sof-miR408c	BdiBd21-3.2G0450500.1
sof-miR408c	BdiBd21-3.1G0020100.1
sof-miR408c	BdiBd21-3.4G0570200.1
sof-miR408c	BdiBd21-3.4G0027700.1
sof-miR408c	BdiBd21-3.4G0024800.2
sof-miR408c	BdiBd21-3.4G0024800.1
mdm-miR858	BdiBd21-3.2G0695200.1
mdm-miR858	BdiBd21-3.3G0016300.1
mdm-miR858	BdiBd21-3.3G0478000.2
mdm-miR858	BdiBd21-3.1G0712100.1
mmu-miR-669m-3p	BdiBd21-3.5G0244633.1
bdi-miR7763-5p	BdiBd21-3.1G0516100.10
bdi-miR7763-5p	BdiBd21-3.1G0516100.8
bdi-miR7763-5p	BdiBd21-3.1G0516100.2
bdi-miR7763-5p	BdiBd21-3.1G0516100.7
bdi-miR7763-5p	BdiBd21-3.1G0516100.6
bdi-miR7763-5p	BdiBd21-3.1G0516100.4
bdi-miR7763-5p	BdiBd21-3.2G0752100.1
pab-miR11582	BdiBd21-3.3G0515400.1
pab-miR11582	BdiBd21-3.3G0515400.3
pab-miR11582	BdiBd21-3.3G0515400.2
pab-miR11582	BdiBd21-3.1G0490500.3
pab-miR11582	BdiBd21-3.1G0490500.1
pab-miR11582	BdiBd21-3.1G0490500.2
pab-miR11582	BdiBd21-3.3G0308300.2
esi-miR3454e-3p	BdiBd21-3.3G0147800.2
esi-miR3454e-3p	BdiBd21-3.2G0737200.1
esi-miR3454e-3p	BdiBd21-3.3G0731600.1
esi-miR3454e-3p	BdiBd21-3.3G0731600.2
der-miR-305	BdiBd21-3.2G0705900.4
der-miR-305	BdiBd21-3.1G0210700.4
der-miR-305	BdiBd21-3.1G0210700.2
der-miR-305	BdiBd21-3.1G0210700.8
der-miR-305	BdiBd21-3.1G0210700.3
der-miR-305	BdiBd21-3.1G0210700.7
der-miR-305	BdiBd21-3.1G0210700.6
der-miR-305	BdiBd21-3.1G0210700.5
dqu-miR-13a-3p	BdiBd21-3.2G0525600.1
pbv-miR-150-3p	BdiBd21-3.2G0577000.1
pbv-miR-150-3p	BdiBd21-3.2G0256000.1
pbv-miR-150-3p	BdiBd21-3.3G0451400.1
lus-miR168a	BdiBd21-3.2G0221200.1
lus-miR168a	BdiBd21-3.1G0490500.2
lus-miR168a	BdiBd21-3.1G0490500.1
lus-miR168a	BdiBd21-3.1G0490500.3
lus-miR168a	BdiBd21-3.5G0242900.1
lus-miR168a	BdiBd21-3.5G0242900.2
lus-miR168a	BdiBd21-3.3G0677000.1
lus-miR168a	BdiBd21-3.3G0677000.4
lus-miR168a	BdiBd21-3.3G0677000.5
lus-miR168a	BdiBd21-3.3G0677000.6
lus-miR168a	BdiBd21-3.3G0677000.3
lus-miR168a	BdiBd21-3.1G0394500.3
lus-miR168a	BdiBd21-3.1G0394500.2
eca-miR-9159	BdiBd21-3.4G0168800.1
eca-miR-9159	BdiBd21-3.1G0959900.1
eca-miR-9159	BdiBd21-3.1G0828900.1
eca-miR-9159	BdiBd21-3.3G0695600.1
eca-miR-9159	BdiBd21-3.3G0324800.1
eca-miR-9159	BdiBd21-3.1G0119900.1
eca-miR-9159	BdiBd21-3.2G0458400.2
eca-miR-9159	BdiBd21-3.2G0458400.1
eca-miR-9159	BdiBd21-3.5G0094200.1
eca-miR-9159	BdiBd21-3.2G0092200.1
eca-miR-9159	BdiBd21-3.1G0870100.1
eca-miR-9159	BdiBd21-3.3G0032300.1
eca-miR-9159	BdiBd21-3.5G0270900.1
eca-miR-9159	BdiBd21-3.5G0270900.2
eca-miR-9159	BdiBd21-3.1G0782000.1
eca-miR-9159	BdiBd21-3.1G0881200.1
eca-miR-9159	BdiBd21-3.2G0533800.2
eca-miR-9159	BdiBd21-3.2G0533800.1
eca-miR-9159	BdiBd21-3.3G0398400.1
eca-miR-9159	BdiBd21-3.3G0398400.2
eca-miR-9159	BdiBd21-3.3G0629600.1
eca-miR-9159	BdiBd21-3.3G0398400.1
eca-miR-9159	BdiBd21-3.3G0398400.2
eca-miR-9159	BdiBd21-3.5G0313400.1
eca-miR-9159	BdiBd21-3.5G0133600.1
eca-miR-9159	BdiBd21-3.2G0670100.1
eca-miR-9159	BdiBd21-3.3G0521100.1
eca-miR-9159	BdiBd21-3.1G0053400.2
eca-miR-9159	BdiBd21-3.3G0298800.1
eca-miR-9159	BdiBd21-3.1G1036600.1
eca-miR-9159	BdiBd21-3.1G0231500.1
eca-miR-9159	BdiBd21-3.3G0307500.2
eca-miR-9159	BdiBd21-3.1G0397000.4
eca-miR-9159	BdiBd21-3.1G0397000.5
eca-miR-9159	BdiBd21-3.1G0397000.7
eca-miR-9159	BdiBd21-3.1G0397000.6
eca-miR-9159	BdiBd21-3.1G0397000.3
eca-miR-9159	BdiBd21-3.4G0137500.1
eca-miR-9159	BdiBd21-3.4G0286100.1
eca-miR-9159	BdiBd21-3.5G0225300.1
eca-miR-9159	BdiBd21-3.5G0225300.2
eca-miR-9159	BdiBd21-3.4G0137500.3
eca-miR-9159	BdiBd21-3.5G0094200.1
ocu-miR-508-3p	BdiBd21-3.3G0245700.1
ocu-miR-508-3p	BdiBd21-3.1G0853600.1
ocu-miR-508-3p	BdiBd21-3.1G0127400.1
ocu-miR-508-3p	BdiBd21-3.5G0178300.1
ocu-miR-508-3p	BdiBd21-3.2G0563800.1
ocu-miR-508-3p	BdiBd21-3.2G0634300.3
ocu-miR-508-3p	BdiBd21-3.2G0634300.1
ocu-miR-508-3p	BdiBd21-3.2G0634300.4
aly-miR862-5p	BdiBd21-3.3G0589600.1
dvi-miR-9544c-3p	BdiBd21-3.1G0186000.1
dvi-miR-9544c-3p	BdiBd21-3.1G0186000.2
dvi-miR-9544c-3p	BdiBd21-3.1G0320000.1
dvi-miR-9544c-3p	BdiBd21-3.1G0426700.1
dvi-miR-9544c-3p	BdiBd21-3.1G0426700.3
sko-miR-137	BdiBd21-3.2G0401400.1
osa-miR5833	BdiBd21-3.1G0617800.3
osa-miR5833	BdiBd21-3.1G1035200.1
osa-miR5833	BdiBd21-3.1G0265200.2
osa-miR5833	BdiBd21-3.1G0265200.1
osa-miR5833	BdiBd21-3.1G0265200.3
osa-miR5833	BdiBd21-3.3G0711400.1
osa-miR5833	BdiBd21-3.2G0472500.1
osa-miR5833	BdiBd21-3.3G0480200.1
osa-miR5833	BdiBd21-3.1G0410600.1
osa-miR5833	BdiBd21-3.1G0907200.1
osa-miR5833	BdiBd21-3.5G0189200.1
osa-miR5833	BdiBd21-3.5G0189200.3
osa-miR5833	BdiBd21-3.5G0189200.5
osa-miR5833	BdiBd21-3.5G0189200.2
osa-miR5833	BdiBd21-3.5G0189200.4
osa-miR5833	BdiBd21-3.5G0189200.6
osa-miR5833	BdiBd21-3.3G0720100.1
osa-miR5833	BdiBd21-3.1G0289700.1
osa-miR5833	BdiBd21-3.2G0213800.1
osa-miR5833	BdiBd21-3.3G0395600.1
osa-miR5833	BdiBd21-3.2G0202100.1
osa-miR5833	BdiBd21-3.2G0538600.1
osa-miR5833	BdiBd21-3.3G0084400.1
osa-miR5833	BdiBd21-3.1G0403400.1
osa-miR5833	BdiBd21-3.3G0447600.1
cin-miR-4008b-5p	BdiBd21-3.1G0052900.1
cin-miR-4008b-5p	BdiBd21-3.2G0738100.3
cin-miR-4008b-5p	BdiBd21-3.2G0738100.4
cin-miR-4008b-5p	BdiBd21-3.4G0156700.1
hsa-miR-548f-5p	BdiBd21-3.3G0488000.10
hsa-miR-548f-5p	BdiBd21-3.3G0488000.4
hsa-miR-548f-5p	BdiBd21-3.3G0488000.7
hsa-miR-548f-5p	BdiBd21-3.3G0488000.8
hsa-miR-548f-5p	BdiBd21-3.3G0488000.5
hsa-miR-548f-5p	BdiBd21-3.3G0488000.6
hsa-miR-548f-5p	BdiBd21-3.3G0488000.9
hsa-miR-548f-5p	BdiBd21-3.3G0488000.3
csi-miR164c-5p	BdiBd21-3.2G0294100.1
csi-miR164c-5p	BdiBd21-3.1G0540400.1
csi-miR164c-5p	BdiBd21-3.4G0024100.1
csi-miR164c-5p	BdiBd21-3.4G0024100.2
csi-miR164c-5p	BdiBd21-3.1G0438900.1
csi-miR164c-5p	BdiBd21-3.2G0023800.1
csi-miR164c-5p	BdiBd21-3.4G0594100.1
csi-miR164c-5p	BdiBd21-3.4G0594100.2
csi-miR164c-5p	BdiBd21-3.5G0256400.1
csi-miR164c-5p	BdiBd21-3.3G0622200.2
csi-miR164c-5p	BdiBd21-3.3G0622200.1
csi-miR164c-5p	BdiBd21-3.3G0622200.5
csi-miR164c-5p	BdiBd21-3.3G0622200.3
csi-miR164c-5p	BdiBd21-3.3G0622200.6
csi-miR164c-5p	BdiBd21-3.3G0622200.4
csi-miR164c-5p	BdiBd21-3.5G0156900.2
csi-miR164c-5p	BdiBd21-3.1G0355700.1
csi-miR164c-5p	BdiBd21-3.1G0355700.2
csi-miR164c-5p	BdiBd21-3.4G0432900.1
csi-miR164c-5p	BdiBd21-3.3G0581100.1
dvi-miR-313-5p	BdiBd21-3.4G0049700.1
ata-miR9672-3p	BdiBd21-3.4G0206800.1
vca-miR396-5p	BdiBd21-3.3G0684700.1
vca-miR396-5p	BdiBd21-3.5G0248400.1
vca-miR396-5p	BdiBd21-3.1G0671300.2
vca-miR396-5p	BdiBd21-3.1G0609500.1
vca-miR396-5p	BdiBd21-3.4G0236600.2
vca-miR396-5p	BdiBd21-3.4G0236600.1
vca-miR396-5p	BdiBd21-3.1G0671300.1
vca-miR396-5p	BdiBd21-3.1G0168500.2
vca-miR396-5p	BdiBd21-3.3G0696000.1
vca-miR396-5p	BdiBd21-3.5G0270600.1
vca-miR396-5p	BdiBd21-3.1G0168500.1
vca-miR396-5p	BdiBd21-3.3G0756900.1
vca-miR396-5p	BdiBd21-3.1G0134000.1
vca-miR396-5p	BdiBd21-3.5G0178900.6
vca-miR396-5p	BdiBd21-3.5G0178900.7
vca-miR396-5p	BdiBd21-3.5G0178900.4
vca-miR396-5p	BdiBd21-3.5G0178900.8
vca-miR396-5p	BdiBd21-3.5G0178900.1
vca-miR396-5p	BdiBd21-3.4G0080300.1
vca-miR396-5p	BdiBd21-3.4G0529300.2
vca-miR396-5p	BdiBd21-3.4G0529300.1
vca-miR396-5p	BdiBd21-3.3G0522500.1
vca-miR396-5p	BdiBd21-3.3G0522200.1
vca-miR396-5p	BdiBd21-3.3G0521900.1
vca-miR396-5p	BdiBd21-3.4G0380600.1
vca-miR396-5p	BdiBd21-3.4G0604300.1
vca-miR396-5p	BdiBd21-3.1G0634800.1
vca-miR396-5p	BdiBd21-3.3G0726600.1
vca-miR396-5p	BdiBd21-3.3G0654100.1
vca-miR396-5p	BdiBd21-3.1G0454200.1
vca-miR396-5p	BdiBd21-3.3G0049000.1
vca-miR396-5p	BdiBd21-3.3G0362100.4
vca-miR396-5p	BdiBd21-3.3G0362100.2
vca-miR396-5p	BdiBd21-3.3G0362100.3
vca-miR396-5p	BdiBd21-3.3G0362100.1
vca-miR396-5p	BdiBd21-3.3G0696800.8
vca-miR396-5p	BdiBd21-3.3G0696800.6
vca-miR396-5p	BdiBd21-3.3G0696800.7
vca-miR396-5p	BdiBd21-3.3G0696800.9
vca-miR396-5p	BdiBd21-3.1G0389000.5
vca-miR396-5p	BdiBd21-3.1G0389000.4
vca-miR396-5p	BdiBd21-3.1G0389000.3
vca-miR396-5p	BdiBd21-3.1G0389000.2
vca-miR396-5p	BdiBd21-3.2G0335000.1
vca-miR396-5p	BdiBd21-3.2G0481600.2
vca-miR396-5p	BdiBd21-3.2G0481600.1
vca-miR396-5p	BdiBd21-3.3G0405500.4
vca-miR396-5p	BdiBd21-3.3G0405500.3
vca-miR396-5p	BdiBd21-3.3G0405500.2
vca-miR396-5p	BdiBd21-3.3G0405500.1
vca-miR396-5p	BdiBd21-3.2G0319300.1
vca-miR396-5p	BdiBd21-3.2G0607150.2
vca-miR396-5p	BdiBd21-3.2G0607150.1
vca-miR396-5p	BdiBd21-3.4G0112300.2
vca-miR396-5p	BdiBd21-3.4G0112300.1
oga-miR-23a	BdiBd21-3.2G0250000.5
oga-miR-23a	BdiBd21-3.2G0250000.2
ath-miR8172	BdiBd21-3.2G0772100.1
efu-miR-1307	BdiBd21-3.5G0151500.1
aly-miR159b-3p	BdiBd21-3.1G0395800.1
aly-miR159b-3p	BdiBd21-3.2G0581400.1
aly-miR159b-3p	BdiBd21-3.2G0678500.1
aly-miR159b-3p	BdiBd21-3.1G0603901.1
aly-miR159b-3p	BdiBd21-3.1G0494800.2
aly-miR159b-3p	BdiBd21-3.1G0494800.1
aly-miR159b-3p	BdiBd21-3.3G0207800.3
aly-miR159b-3p	BdiBd21-3.3G0207800.2
aly-miR159b-3p	BdiBd21-3.3G0207800.1
aly-miR159b-3p	BdiBd21-3.2G0271700.2
aly-miR159b-3p	BdiBd21-3.2G0271700.1
aly-miR159b-3p	BdiBd21-3.4G0518500.1
mdo-miR-208b-5p	BdiBd21-3.5G0001900.1
mdo-miR-208b-5p	BdiBd21-3.1G0881700.1
dre-miR-194a	BdiBd21-3.1G1013400.1
dre-miR-194a	BdiBd21-3.5G0188100.3
dre-miR-194a	BdiBd21-3.5G0188100.1
dre-miR-194a	BdiBd21-3.1G0667400.1
dre-miR-194a	BdiBd21-3.1G0533900.2
dre-miR-194a	BdiBd21-3.1G0533900.1
tgu-miR-499-3p	BdiBd21-3.5G0127400.1
gma-miR1446	BdiBd21-3.2G0105800.1
gma-miR1446	BdiBd21-3.3G0280000.1
gma-miR1446	BdiBd21-3.5G0350800.1
gma-miR1446	BdiBd21-3.5G0160400.3
gma-miR1446	BdiBd21-3.5G0160400.2
gma-miR1446	BdiBd21-3.5G0160400.1
gma-miR1446	BdiBd21-3.3G0143200.1
gma-miR1446	BdiBd21-3.3G0226800.1
gma-miR1446	BdiBd21-3.2G0267400.1
gga-miR-129-5p	BdiBd21-3.1G0014100.1
gga-miR-129-5p	BdiBd21-3.5G0285200.1
gga-miR-129-5p	BdiBd21-3.5G0285200.2
gga-miR-129-5p	BdiBd21-3.2G0579400.1
gga-miR-129-5p	BdiBd21-3.1G0276500.1
ami-miR-124-3p	BdiBd21-3.3G0490000.2
ami-miR-124-3p	BdiBd21-3.3G0490000.1
ame-miR-92a-3p	BdiBd21-3.3G0524900.1
pal-miR-1301-3p	BdiBd21-3.5G0073500.2
pal-miR-1301-3p	BdiBd21-3.2G0608700.1
bmo-miR-12	BdiBd21-3.2G0179600.1
gga-miR-1451-5p	BdiBd21-3.3G0084801.1
gga-miR-1451-5p	BdiBd21-3.1G0399700.1
mtr-miR397-5p	BdiBd21-3.3G0060200.1
mtr-miR397-5p	BdiBd21-3.1G0326200.1
mtr-miR397-5p	BdiBd21-3.5G0037400.1
mtr-miR397-5p	BdiBd21-3.1G0993600.1
mtr-miR397-5p	BdiBd21-3.2G0307900.1
mtr-miR397-5p	BdiBd21-3.2G0704400.1
mtr-miR397-5p	BdiBd21-3.2G0699400.1
mtr-miR397-5p	BdiBd21-3.5G0339100.3
mtr-miR397-5p	BdiBd21-3.5G0339100.1
mtr-miR397-5p	BdiBd21-3.3G0091900.2
mtr-miR397-5p	BdiBd21-3.3G0091900.1
aja-miR-214	BdiBd21-3.5G0003050.1
aja-miR-214	BdiBd21-3.3G0158000.1
aja-miR-214	BdiBd21-3.3G0709000.1
aja-miR-214	BdiBd21-3.1G0879500.1
bra-miR172c-5p	BdiBd21-3.4G0229400.1
bra-miR172c-5p	BdiBd21-3.4G0340200.1
bra-miR172c-5p	BdiBd21-3.5G0279600.1
bra-miR172c-5p	BdiBd21-3.1G0929766.1
bra-miR172c-5p	BdiBd21-3.2G0737600.2
bra-miR172c-5p	BdiBd21-3.2G0737600.1
bra-miR172c-5p	BdiBd21-3.2G0240500.1
bra-miR172c-5p	BdiBd21-3.4G0583700.1
bra-miR172c-5p	BdiBd21-3.1G0438800.1
bra-miR172c-5p	BdiBd21-3.1G0890300.1
bra-miR172c-5p	BdiBd21-3.1G0890300.2
bra-miR172c-5p	BdiBd21-3.1G0282900.2
bra-miR172c-5p	BdiBd21-3.1G0282900.1
bra-miR172c-5p	BdiBd21-3.3G0441900.1
bra-miR172c-5p	BdiBd21-3.3G0382700.6
bra-miR172c-5p	BdiBd21-3.3G0382700.5
bra-miR172c-5p	BdiBd21-3.3G0382700.4
bra-miR172c-5p	BdiBd21-3.3G0382700.3
bra-miR172c-5p	BdiBd21-3.3G0382700.2
bra-miR172c-5p	BdiBd21-3.3G0382700.1
bra-miR172c-5p	BdiBd21-3.3G0402900.1
bra-miR172c-5p	BdiBd21-3.2G0153150.1
bra-miR172c-5p	BdiBd21-3.2G0088100.4
bra-miR172c-5p	BdiBd21-3.2G0088100.3
bra-miR172c-5p	BdiBd21-3.2G0088100.1
bra-miR172c-5p	BdiBd21-3.2G0088100.2
bra-miR172c-5p	BdiBd21-3.4G0621100.1
bra-miR172c-5p	BdiBd21-3.1G0358700.4
bra-miR172c-5p	BdiBd21-3.1G0358700.3
bra-miR172c-5p	BdiBd21-3.2G0198800.1
bra-miR172c-5p	BdiBd21-3.1G0358700.2
bra-miR172c-5p	BdiBd21-3.2G0121200.2
bra-miR172c-5p	BdiBd21-3.2G0121200.4
bra-miR172c-5p	BdiBd21-3.2G0121200.3
bra-miR172c-5p	BdiBd21-3.2G0638100.1
bra-miR172c-5p	BdiBd21-3.1G0828000.1
ssa-miR-29b-1-5p	BdiBd21-3.5G0229800.1
mmu-miR-7224-5p	BdiBd21-3.1G0000400.1
mmu-miR-7224-5p	BdiBd21-3.1G0583500.1
oan-miR-7429-3p	BdiBd21-3.2G0060100.1
oan-miR-7429-3p	BdiBd21-3.2G0257600.11
oan-miR-7429-3p	BdiBd21-3.2G0257600.12
oan-miR-7429-3p	BdiBd21-3.2G0257600.4
oan-miR-7429-3p	BdiBd21-3.2G0257600.9
oan-miR-7429-3p	BdiBd21-3.2G0257600.10
oan-miR-7429-3p	BdiBd21-3.2G0508800.1
pny-miR-135c-3p	BdiBd21-3.4G0043700.6
pny-miR-135c-3p	BdiBd21-3.4G0043700.4
pny-miR-135c-3p	BdiBd21-3.4G0043700.3
pny-miR-135c-3p	BdiBd21-3.4G0043700.5
pny-miR-135c-3p	BdiBd21-3.4G0043700.2
pny-miR-135c-3p	BdiBd21-3.4G0043700.1
bta-miR-31	BdiBd21-3.2G0478800.2
bta-miR-31	BdiBd21-3.2G0478800.1
bta-miR-31	BdiBd21-3.1G0985666.1
bta-miR-31	BdiBd21-3.3G0229100.1
bta-miR-31	BdiBd21-3.1G0335400.1
bta-miR-31	BdiBd21-3.1G0985800.5
bta-miR-31	BdiBd21-3.1G0985800.4
bta-miR-31	BdiBd21-3.1G0985800.1
bta-miR-31	BdiBd21-3.1G0695800.1
bta-miR-31	BdiBd21-3.3G0228200.1
ptc-miR827	BdiBd21-3.1G0575800.1
ptc-miR827	BdiBd21-3.4G0267800.1
ptc-miR827	BdiBd21-3.5G0150500.4
gmo-miR-31-5p	BdiBd21-3.3G0669500.3
gmo-miR-31-5p	BdiBd21-3.3G0669500.1
gmo-miR-31-5p	BdiBd21-3.4G0272300.2
gmo-miR-31-5p	BdiBd21-3.4G0272300.1
gmo-miR-31-5p	BdiBd21-3.1G0695800.1
gmo-miR-31-5p	BdiBd21-3.1G0985666.1
gmo-miR-31-5p	BdiBd21-3.3G0683000.1
gmo-miR-31-5p	BdiBd21-3.1G0836700.1
ocu-miR-375-3p	BdiBd21-3.2G0109000.1
aly-miR3445-5p.2	BdiBd21-3.5G0248000.1
mtr-miR2630n	BdiBd21-3.1G0578300.4
mtr-miR2630n	BdiBd21-3.1G0578300.3
mtr-miR2630n	BdiBd21-3.2G0510100.1
mtr-miR2630n	BdiBd21-3.4G0428800.1
rno-miR-141-5p	BdiBd21-3.5G0089800.1
aly-miR165a-5p	BdiBd21-3.5G0022900.1
aly-miR165a-5p	BdiBd21-3.5G0022900.2
aly-miR165a-5p	BdiBd21-3.2G0323800.2
aly-miR165a-5p	BdiBd21-3.2G0323800.1
aly-miR165a-5p	BdiBd21-3.1G0994600.2
aly-miR165a-5p	BdiBd21-3.1G0994600.3
aly-miR165a-5p	BdiBd21-3.1G0994600.1
aly-miR165a-5p	BdiBd21-3.3G0036400.1
aly-miR165a-5p	BdiBd21-3.1G0472300.3
aly-miR165a-5p	BdiBd21-3.3G0515600.1
aly-miR165a-5p	BdiBd21-3.3G0515600.2
aly-miR165a-5p	BdiBd21-3.2G0321766.1
aly-miR165a-5p	BdiBd21-3.5G0203600.1
aly-miR156e-5p	BdiBd21-3.3G0545000.1
aly-miR156e-5p	BdiBd21-3.4G0482600.1
aly-miR156e-5p	BdiBd21-3.4G0470600.1
aly-miR156e-5p	BdiBd21-3.4G0470600.2
aly-miR156e-5p	BdiBd21-3.4G0266100.1
aly-miR156e-5p	BdiBd21-3.2G0757300.1
aly-miR156e-5p	BdiBd21-3.3G0527700.1
aly-miR156e-5p	BdiBd21-3.3G0527700.2
aly-miR156e-5p	BdiBd21-3.5G0232501.1
aly-miR156e-5p	BdiBd21-3.4G0470600.3
aly-miR156e-5p	BdiBd21-3.3G0290300.1
aly-miR156e-5p	BdiBd21-3.5G0128450.1
aly-miR156e-5p	BdiBd21-3.1G0434700.1
aly-miR156e-5p	BdiBd21-3.3G0043600.1
aly-miR156e-5p	BdiBd21-3.3G0071300.1
aly-miR156e-5p	BdiBd21-3.2G0582000.1
aly-miR156e-5p	BdiBd21-3.5G0164000.1
aly-miR156e-5p	BdiBd21-3.1G0430400.1
aly-miR156e-5p	BdiBd21-3.5G0224201.1
aly-miR156e-5p	BdiBd21-3.3G0038400.1
aly-miR156e-5p	BdiBd21-3.3G0038400.2
aly-miR156e-5p	BdiBd21-3.3G0038400.3
aly-miR156e-5p	BdiBd21-3.4G0389300.1
aly-miR156e-5p	BdiBd21-3.3G0692100.1
aly-miR156e-5p	BdiBd21-3.4G0427360.1
cbn-miR-59	BdiBd21-3.3G0342700.1
cbr-miR-392	BdiBd21-3.1G0042200.1
osa-miR171d-3p	BdiBd21-3.1G0694800.1
osa-miR171d-3p	BdiBd21-3.3G0675300.1
osa-miR171d-3p	BdiBd21-3.1G1043200.1
osa-miR171d-3p	BdiBd21-3.3G0430400.1
pxy-miR-8519	BdiBd21-3.2G0794100.1
pxy-miR-8519	BdiBd21-3.4G0065000.2
pxy-miR-8519	BdiBd21-3.4G0065000.3
dvi-miR-9708c-5p	BdiBd21-3.1G0017500.1
dvi-miR-9708c-5p	BdiBd21-3.1G0017500.2
mtr-miR398b	BdiBd21-3.2G0384600.1
mtr-miR398b	BdiBd21-3.2G0384600.2
mtr-miR398b	BdiBd21-3.2G0384600.3
mtr-miR398b	BdiBd21-3.2G0384600.5
mtr-miR398b	BdiBd21-3.2G0384600.4
mtr-miR398b	BdiBd21-3.2G0522000.3
mtr-miR398b	BdiBd21-3.2G0522000.2
ptc-miR395j	BdiBd21-3.1G0122400.1
ptc-miR395j	BdiBd21-3.1G0622900.1
ptc-miR395j	BdiBd21-3.2G0676600.1
mdm-miR166c	BdiBd21-3.3G0202700.1
mdm-miR166c	BdiBd21-3.1G0628600.2
mdm-miR166c	BdiBd21-3.1G0628600.1
mdm-miR166c	BdiBd21-3.2G0081000.1
mdm-miR166c	BdiBd21-3.3G0378200.1
mdm-miR166c	BdiBd21-3.1G0185500.1
mdm-miR166c	BdiBd21-3.4G0021900.1
mdm-miR166c	BdiBd21-3.1G0020400.1
mdm-miR166c	BdiBd21-3.4G0627900.1
mdm-miR166c	BdiBd21-3.5G0246900.1
mdm-miR166c	BdiBd21-3.3G0683600.1
nle-miR-130a	BdiBd21-3.2G0172100.1
nle-miR-130a	BdiBd21-3.5G0055600.1
nle-miR-130a	BdiBd21-3.4G0282500.1
lja-miR7526g	BdiBd21-3.5G0319300.1
lja-miR7526g	BdiBd21-3.5G0317850.1
lja-miR7526g	BdiBd21-3.5G0284600.3
lja-miR7526g	BdiBd21-3.5G0284600.5
lja-miR7526g	BdiBd21-3.5G0284600.4
csi-miR530b-3p	BdiBd21-3.4G0623700.1
csi-miR530b-3p	BdiBd21-3.2G0588600.1
csi-miR530b-3p	BdiBd21-3.4G0115800.1
csi-miR530b-3p	BdiBd21-3.3G0465300.1
csi-miR530b-3p	BdiBd21-3.2G0254800.7
csi-miR530b-3p	BdiBd21-3.2G0254800.1
csi-miR530b-3p	BdiBd21-3.2G0254800.6
csi-miR530b-3p	BdiBd21-3.2G0254800.10
csi-miR530b-3p	BdiBd21-3.2G0254800.9
csi-miR530b-3p	BdiBd21-3.2G0254800.8
csi-miR530b-3p	BdiBd21-3.5G0090000.1
csi-miR530b-3p	BdiBd21-3.5G0090000.2
csi-miR530b-3p	BdiBd21-3.5G0090000.3
cme-miR171d	BdiBd21-3.3G0430400.1
cme-miR171d	BdiBd21-3.1G1043200.1
cme-miR171d	BdiBd21-3.1G0694800.1
cme-miR171d	BdiBd21-3.3G0675300.1
cme-miR171d	BdiBd21-3.1G0907000.1
cme-miR171d	BdiBd21-3.1G0144300.1
cme-miR171d	BdiBd21-3.4G0394000.1
pbv-miR-129b-5p	BdiBd21-3.2G0579400.1
pbv-miR-129b-5p	BdiBd21-3.3G0434600.4
pbv-miR-129b-5p	BdiBd21-3.3G0434600.3
pbv-miR-129b-5p	BdiBd21-3.3G0434600.2
pbv-miR-129b-5p	BdiBd21-3.3G0434600.1
pbv-miR-129b-5p	BdiBd21-3.3G0572900.1
pbv-miR-129b-5p	BdiBd21-3.3G0572900.2
mdo-miR-7386q-5p	BdiBd21-3.1G0762000.1
mdo-miR-12299-3p	BdiBd21-3.3G0286500.1
pal-miR-487a-5p	BdiBd21-3.1G0322000.1
gra-miR8710b	BdiBd21-3.3G0774900.1
gra-miR8710b	BdiBd21-3.2G0690300.1
gra-miR8710b	BdiBd21-3.3G0278600.1
gra-miR8710b	BdiBd21-3.2G0629200.1
gra-miR8710b	BdiBd21-3.4G0629500.1
gra-miR8710b	BdiBd21-3.4G0629100.1
hsa-miR-3125	BdiBd21-3.2G0018000.1
hsa-miR-3125	BdiBd21-3.2G0018000.2
hsa-miR-3125	BdiBd21-3.3G0182700.1
hsa-miR-3125	BdiBd21-3.5G0246300.1
hsa-miR-3125	BdiBd21-3.1G0909500.1
hsa-miR-3125	BdiBd21-3.1G0491400.1
hsa-miR-3125	BdiBd21-3.2G0113201.1
hsa-miR-3125	BdiBd21-3.2G0297200.1
hsa-miR-3125	BdiBd21-3.5G0139200.1
hsa-miR-3125	BdiBd21-3.3G0756900.1
hsa-miR-3125	BdiBd21-3.5G0286100.2
hsa-miR-3125	BdiBd21-3.5G0286100.1
hsa-miR-3125	BdiBd21-3.3G0416200.1
hsa-miR-3125	BdiBd21-3.1G0145400.1
cgr-miR-484	BdiBd21-3.3G0369800.1
cgr-miR-484	BdiBd21-3.1G0412800.4
cgr-miR-484	BdiBd21-3.1G0412800.3
aly-miR394a-3p	BdiBd21-3.4G0343700.1
aly-miR394a-3p	BdiBd21-3.4G0032700.2
aly-miR394a-3p	BdiBd21-3.4G0032700.1
aly-miR394a-3p	BdiBd21-3.2G0603700.3
aly-miR394a-3p	BdiBd21-3.2G0603700.2
pxy-miR-281	BdiBd21-3.1G0740300.1
tcc-miR171c	BdiBd21-3.1G0694800.1
tcc-miR171c	BdiBd21-3.3G0675300.1
tcc-miR171c	BdiBd21-3.3G0430400.1
tcc-miR171c	BdiBd21-3.1G1043200.1
pma-miR-4608	BdiBd21-3.2G0125100.1
pma-miR-4608	BdiBd21-3.2G0271900.1
pma-miR-4608	BdiBd21-3.3G0541300.1
pma-miR-4608	BdiBd21-3.3G0657200.1
pma-miR-4608	BdiBd21-3.4G0413200.1
pma-miR-4608	BdiBd21-3.1G0972100.1
pma-miR-4608	BdiBd21-3.5G0344000.2
pma-miR-4608	BdiBd21-3.4G0401700.1
pma-miR-4608	BdiBd21-3.1G0521200.1
pma-miR-4608	BdiBd21-3.2G0421500.1
pma-miR-4608	BdiBd21-3.3G0780600.1
pma-miR-4608	BdiBd21-3.4G0264600.1
pma-miR-4608	BdiBd21-3.3G0406900.1
pma-miR-4608	BdiBd21-3.5G0151900.1
pma-miR-4608	BdiBd21-3.4G0413300.1
pma-miR-4608	BdiBd21-3.2G0328800.3
pma-miR-4608	BdiBd21-3.2G0328800.1
pma-miR-4608	BdiBd21-3.1G0168200.1
pma-miR-4608	BdiBd21-3.3G0189000.1
pma-miR-4608	BdiBd21-3.1G0364900.1
pma-miR-4608	BdiBd21-3.3G0175100.1
pma-miR-4608	BdiBd21-3.1G0840700.1
pma-miR-4608	BdiBd21-3.4G0423400.1
pma-miR-4608	BdiBd21-3.3G0079800.1
pma-miR-4608	BdiBd21-3.5G0229300.1
pma-miR-4608	BdiBd21-3.2G0684900.1
pma-miR-4608	BdiBd21-3.5G0032300.1
pma-miR-4608	BdiBd21-3.5G0238700.1
pma-miR-4608	BdiBd21-3.1G0916600.1
pma-miR-4608	BdiBd21-3.2G0659300.1
pma-miR-4608	BdiBd21-3.1G0430400.1
pma-miR-4608	BdiBd21-3.2G0546100.1
pma-miR-4608	BdiBd21-3.2G0546100.3
pma-miR-4608	BdiBd21-3.2G0546100.2
pma-miR-4608	BdiBd21-3.1G0951300.1
pma-miR-4608	BdiBd21-3.2G0420201.1
pma-miR-4608	BdiBd21-3.4G0401800.1
pma-miR-4608	BdiBd21-3.4G0059600.1
pma-miR-4608	BdiBd21-3.3G0799700.1
pma-miR-4608	BdiBd21-3.4G0346700.1
pma-miR-4608	BdiBd21-3.3G0085800.1
pma-miR-4608	BdiBd21-3.5G0325800.1
pma-miR-4608	BdiBd21-3.5G0147500.1
pma-miR-4608	BdiBd21-3.4G0146766.1
pma-miR-4608	BdiBd21-3.5G0245000.1
pma-miR-4608	BdiBd21-3.2G0545700.2
pma-miR-4608	BdiBd21-3.4G0194700.1
pma-miR-4608	BdiBd21-3.4G0237000.1
pma-miR-4608	BdiBd21-3.3G0680400.1
pma-miR-4608	BdiBd21-3.3G0465200.1
pma-miR-4608	BdiBd21-3.3G0094100.1
pma-miR-4608	BdiBd21-3.1G0436900.1
cfa-miR-29c	BdiBd21-3.1G0328700.1
hbr-miR156	BdiBd21-3.3G0043600.1
hbr-miR156	BdiBd21-3.4G0470600.1
hbr-miR156	BdiBd21-3.4G0470600.2
hbr-miR156	BdiBd21-3.3G0527700.1
hbr-miR156	BdiBd21-3.3G0527700.2
hbr-miR156	BdiBd21-3.4G0470600.3
hbr-miR156	BdiBd21-3.3G0545000.1
hbr-miR156	BdiBd21-3.2G0757300.1
hbr-miR156	BdiBd21-3.3G0071300.1
hbr-miR156	BdiBd21-3.4G0012201.1
hbr-miR156	BdiBd21-3.4G0482600.1
hbr-miR156	BdiBd21-3.4G0266100.1
hbr-miR156	BdiBd21-3.5G0232501.1
hbr-miR156	BdiBd21-3.1G0166600.3
hbr-miR156	BdiBd21-3.1G0166600.2
hbr-miR156	BdiBd21-3.1G0166600.1
hbr-miR156	BdiBd21-3.1G0308400.1
hbr-miR156	BdiBd21-3.4G0105900.1
hbr-miR156	BdiBd21-3.4G0105900.2
hbr-miR156	BdiBd21-3.3G0084200.1
hbr-miR156	BdiBd21-3.3G0084200.2
hbr-miR156	BdiBd21-3.1G0927000.2
hbr-miR156	BdiBd21-3.2G0778000.2
hbr-miR156	BdiBd21-3.2G0778000.1
hbr-miR156	BdiBd21-3.3G0737650.1
hbr-miR156	BdiBd21-3.4G0537600.1
hbr-miR156	BdiBd21-3.3G0780800.1
hbr-miR156	BdiBd21-3.3G0651450.1
hbr-miR156	BdiBd21-3.4G0340800.1
hbr-miR156	BdiBd21-3.1G0434700.1
hbr-miR156	BdiBd21-3.3G0649600.2
hbr-miR156	BdiBd21-3.3G0649600.1
hbr-miR156	BdiBd21-3.1G0084300.1
hbr-miR156	BdiBd21-3.1G0832550.1
hbr-miR156	BdiBd21-3.1G0488700.2
hbr-miR156	BdiBd21-3.1G0488700.1
hbr-miR156	BdiBd21-3.4G0404700.2
hbr-miR156	BdiBd21-3.4G0404700.1
hbr-miR156	BdiBd21-3.5G0172100.1
hbr-miR156	BdiBd21-3.5G0172100.2
gga-miR-12238-3p	BdiBd21-3.1G0338600.1
gga-miR-12238-3p	BdiBd21-3.1G0323500.1
cpo-let-7b-5p	BdiBd21-3.2G0038400.1
cpo-let-7b-5p	BdiBd21-3.5G0286500.5
cpo-let-7b-5p	BdiBd21-3.5G0286500.1
cpo-let-7b-5p	BdiBd21-3.5G0286500.4
efu-miR-9186c	BdiBd21-3.1G0823800.1
efu-miR-9186c	BdiBd21-3.1G0823800.5
efu-miR-9186c	BdiBd21-3.1G0823800.2
efu-miR-9186c	BdiBd21-3.1G0823800.6
efu-miR-9186c	BdiBd21-3.1G0823800.7
efu-miR-9186c	BdiBd21-3.1G0823800.3
efu-miR-9186c	BdiBd21-3.1G0823800.4
efu-miR-9186c	BdiBd21-3.1G0823800.8
efu-miR-9186c	BdiBd21-3.3G0391200.1
ola-miR-107	BdiBd21-3.3G0634700.2
ola-miR-107	BdiBd21-3.3G0634700.1
ola-miR-107	BdiBd21-3.5G0143600.1
ola-miR-107	BdiBd21-3.2G0249500.1
ola-miR-107	BdiBd21-3.3G0330200.2
ola-miR-107	BdiBd21-3.3G0330200.1
ola-miR-107	BdiBd21-3.2G0116600.3
ola-miR-107	BdiBd21-3.2G0116600.1
ola-miR-107	BdiBd21-3.2G0193000.1
ola-miR-107	BdiBd21-3.4G0225800.3
cin-miR-4066-3p	BdiBd21-3.1G1008600.1
cin-miR-4066-3p	BdiBd21-3.5G0249300.1
cin-miR-4066-3p	BdiBd21-3.2G0109100.2
cin-miR-4066-3p	BdiBd21-3.2G0109100.1
cin-miR-4066-3p	BdiBd21-3.3G0060400.3
cin-miR-4066-3p	BdiBd21-3.3G0060400.2
cin-miR-4066-3p	BdiBd21-3.4G0450500.1
cin-miR-4066-3p	BdiBd21-3.1G0518700.1
cin-miR-4066-3p	BdiBd21-3.2G0564900.1
cin-miR-4066-3p	BdiBd21-3.2G0015900.3
cin-miR-4066-3p	BdiBd21-3.3G0719700.1
cin-miR-4066-3p	BdiBd21-3.1G0036300.1
cin-miR-4066-3p	BdiBd21-3.3G0479400.2
cin-miR-4066-3p	BdiBd21-3.1G0207100.1
cin-miR-4066-3p	BdiBd21-3.1G0011000.1
cin-miR-4066-3p	BdiBd21-3.3G0466700.1
cin-miR-4066-3p	BdiBd21-3.1G0913000.2
cin-miR-4066-3p	BdiBd21-3.1G0913000.1
cin-miR-4066-3p	BdiBd21-3.4G0477700.2
cin-miR-4066-3p	BdiBd21-3.2G0742800.1
cin-miR-4066-3p	BdiBd21-3.2G0505700.1
cin-miR-4066-3p	BdiBd21-3.1G0390500.1
cin-miR-4066-3p	BdiBd21-3.2G0492300.1
cin-miR-4066-3p	BdiBd21-3.3G0221550.1
ptc-miR6466-5p	BdiBd21-3.4G0449700.1
ptc-miR6466-5p	BdiBd21-3.4G0152600.1
tcc-miR169b	BdiBd21-3.1G0621200.3
tcc-miR169b	BdiBd21-3.1G0621200.1
tcc-miR169b	BdiBd21-3.1G0191500.1
bra-miR168b-3p	BdiBd21-3.2G0581300.1
ssc-miR-181c	BdiBd21-3.4G0606300.1
ssc-miR-181c	BdiBd21-3.4G0606300.2
pal-miR-9987-3p	BdiBd21-3.4G0332500.1
pal-miR-9987-3p	BdiBd21-3.2G0688300.1
pal-miR-9987-3p	BdiBd21-3.4G0432000.2
pal-miR-9987-3p	BdiBd21-3.3G0078900.1
pal-miR-9987-3p	BdiBd21-3.3G0078900.2
pal-miR-9987-3p	BdiBd21-3.1G0150000.1
eca-miR-615-5p	BdiBd21-3.3G0087600.3
eca-miR-615-5p	BdiBd21-3.1G1017300.1
gma-miR10192	BdiBd21-3.2G0183500.4
gma-miR10192	BdiBd21-3.2G0183500.5
gma-miR10192	BdiBd21-3.2G0183500.1
gma-miR10192	BdiBd21-3.2G0183500.6
ocu-miR-433-3p	BdiBd21-3.4G0094200.1
ocu-miR-433-3p	BdiBd21-3.2G0388300.1
cqu-miR-11-3p	BdiBd21-3.2G0754800.1
cqu-miR-11-3p	BdiBd21-3.2G0754800.2
cqu-miR-11-3p	BdiBd21-3.4G0587700.1
mmr-miR-424	BdiBd21-3.2G0482466.1
mmr-miR-424	BdiBd21-3.2G0394700.1
mmr-miR-424	BdiBd21-3.4G0341300.1
mmr-miR-424	BdiBd21-3.4G0235400.1
ggo-miR-519e-5p	BdiBd21-3.1G0506200.1
efu-miR-9223i	BdiBd21-3.4G0385700.1
efu-miR-9223i	BdiBd21-3.4G0584401.1
bdi-miR529-5p	BdiBd21-3.3G0545000.1
bdi-miR529-5p	BdiBd21-3.4G0470600.1
bdi-miR529-5p	BdiBd21-3.4G0470600.2
bdi-miR529-5p	BdiBd21-3.3G0527700.1
bdi-miR529-5p	BdiBd21-3.3G0527700.2
bdi-miR529-5p	BdiBd21-3.4G0470600.3
bdi-miR529-5p	BdiBd21-3.5G0232501.1
bdi-miR529-5p	BdiBd21-3.4G0482600.1
bdi-miR529-5p	BdiBd21-3.2G0757300.1
bdi-miR529-5p	BdiBd21-3.4G0266100.1
bdi-miR529-5p	BdiBd21-3.5G0224201.1
bdi-miR529-5p	BdiBd21-3.3G0772300.2
bdi-miR529-5p	BdiBd21-3.3G0323000.2
bdi-miR529-5p	BdiBd21-3.3G0323000.1
bdi-miR529-5p	BdiBd21-3.3G0323401.1
hsa-miR-8059	BdiBd21-3.4G0283100.1
oan-miR-1421l-1-3p	BdiBd21-3.4G0602700.1
ppc-miR-2260	BdiBd21-3.2G0361700.1
ppc-miR-2260	BdiBd21-3.4G0318700.1
ppc-miR-2260	BdiBd21-3.1G0504000.2
ppc-miR-2260	BdiBd21-3.1G0504000.1
oan-miR-1422j-5p	BdiBd21-3.3G0428400.1
oan-miR-1422j-5p	BdiBd21-3.5G0335600.1
rlcv-miR-rL1-26-3p	BdiBd21-3.4G0213300.2
rlcv-miR-rL1-26-3p	BdiBd21-3.4G0213300.4
rlcv-miR-rL1-26-3p	BdiBd21-3.4G0213300.3
rlcv-miR-rL1-26-3p	BdiBd21-3.4G0213300.1
rlcv-miR-rL1-26-3p	BdiBd21-3.4G0436000.1
rlcv-miR-rL1-26-3p	BdiBd21-3.1G0944400.1
hme-miR-282	BdiBd21-3.5G0324000.1
hme-miR-282	BdiBd21-3.1G0882200.1
hme-miR-282	BdiBd21-3.2G0007000.2
hme-miR-282	BdiBd21-3.2G0007000.1
hme-miR-282	BdiBd21-3.2G0007000.3
hme-miR-282	BdiBd21-3.1G0421201.1
hsa-miR-556-3p	BdiBd21-3.1G0803400.2
hsa-miR-556-3p	BdiBd21-3.1G0803400.1
hsa-miR-556-3p	BdiBd21-3.2G0198100.1
aqc-miR171c	BdiBd21-3.1G0485800.1
vvi-miR394b	BdiBd21-3.2G0758800.1
vvi-miR394b	BdiBd21-3.1G0862200.1
vvi-miR394b	BdiBd21-3.1G0862200.5
vvi-miR394b	BdiBd21-3.1G0862200.11
vvi-miR394b	BdiBd21-3.1G0862200.2
vvi-miR394b	BdiBd21-3.1G0862200.8
vvi-miR394b	BdiBd21-3.1G0862200.12
vvi-miR394b	BdiBd21-3.1G0862200.9
vvi-miR394b	BdiBd21-3.1G0862200.10
vvi-miR394b	BdiBd21-3.1G0262900.1
vvi-miR394b	BdiBd21-3.1G0618400.6
ppt-miR537b	BdiBd21-3.4G0605600.1
ppt-miR537b	BdiBd21-3.4G0021400.3
ppt-miR537b	BdiBd21-3.4G0021400.2
ppt-miR537b	BdiBd21-3.1G1021300.5
ppt-miR537b	BdiBd21-3.1G1021300.1
str-miR-252b-3p	BdiBd21-3.1G0637401.1
str-miR-252b-3p	BdiBd21-3.4G0566800.1
dqu-miR-12-3p	BdiBd21-3.4G0492100.1
dqu-miR-12-3p	BdiBd21-3.3G0720000.1
dqu-miR-12-3p	BdiBd21-3.3G0517100.1
dqu-miR-12-3p	BdiBd21-3.1G0903400.2
dqu-miR-12-3p	BdiBd21-3.1G0903400.1
ame-miR-6056-5p	BdiBd21-3.1G0975400.1
ame-miR-6056-5p	BdiBd21-3.2G0103100.1
ame-miR-6056-5p	BdiBd21-3.3G0476000.1
ame-miR-6056-5p	BdiBd21-3.3G0731000.1
ame-miR-6056-5p	BdiBd21-3.3G0731000.2
ame-miR-6056-5p	BdiBd21-3.1G0237300.1
ame-miR-6056-5p	BdiBd21-3.4G0372350.1
ame-miR-6056-5p	BdiBd21-3.1G0022300.1
ame-miR-6056-5p	BdiBd21-3.1G0807000.1
ame-miR-6056-5p	BdiBd21-3.3G0179200.1
ame-miR-6056-5p	BdiBd21-3.1G0476101.1
ame-miR-6056-5p	BdiBd21-3.2G0548100.1
ame-miR-6056-5p	BdiBd21-3.2G0548100.2
ame-miR-6056-5p	BdiBd21-3.2G0548100.3
ame-miR-6056-5p	BdiBd21-3.1G0533000.1
ame-miR-6056-5p	BdiBd21-3.3G0268200.1
ame-miR-6056-5p	BdiBd21-3.1G0835200.2
ame-miR-6056-5p	BdiBd21-3.1G0835200.1
ame-miR-6056-5p	BdiBd21-3.5G0144100.1
ame-miR-6056-5p	BdiBd21-3.5G0144100.2
ame-miR-6056-5p	BdiBd21-3.1G0046200.1
ame-miR-6056-5p	BdiBd21-3.5G0336800.1
ame-miR-6056-5p	BdiBd21-3.2G0607800.1
ame-miR-6056-5p	BdiBd21-3.3G0414201.1
ame-miR-6056-5p	BdiBd21-3.1G0920600.1
ame-miR-6056-5p	BdiBd21-3.1G0632600.2
ame-miR-6056-5p	BdiBd21-3.1G0632600.1
ame-miR-6056-5p	BdiBd21-3.1G0673600.1
ame-miR-6056-5p	BdiBd21-3.2G0030000.2
ame-miR-6056-5p	BdiBd21-3.2G0030700.1
ame-miR-6056-5p	BdiBd21-3.2G0527200.1
ame-miR-6056-5p	BdiBd21-3.3G0531500.1
ame-miR-6056-5p	BdiBd21-3.2G0668000.1
ame-miR-6056-5p	BdiBd21-3.1G0928100.1
ame-miR-6056-5p	BdiBd21-3.1G0928100.2
ame-miR-6056-5p	BdiBd21-3.1G0928100.8
ame-miR-6056-5p	BdiBd21-3.1G0928100.9
ame-miR-6056-5p	BdiBd21-3.2G0740800.1
ame-miR-6056-5p	BdiBd21-3.1G0115400.1
ame-miR-6056-5p	BdiBd21-3.1G0115600.1
ame-miR-6056-5p	BdiBd21-3.5G0195400.1
ame-miR-6056-5p	BdiBd21-3.3G0675700.1
ame-miR-6056-5p	BdiBd21-3.2G0571000.1
ame-miR-6056-5p	BdiBd21-3.2G0571000.3
ame-miR-6056-5p	BdiBd21-3.1G0288300.2
ame-miR-6056-5p	BdiBd21-3.1G0288300.3
ame-miR-6056-5p	BdiBd21-3.4G0302200.1
ame-miR-6056-5p	BdiBd21-3.4G0230300.1
ame-miR-6056-5p	BdiBd21-3.4G0374700.1
ame-miR-6056-5p	BdiBd21-3.4G0325300.1
ame-miR-6056-5p	BdiBd21-3.1G0813100.1
ame-miR-6056-5p	BdiBd21-3.1G0813100.2
ame-miR-6056-5p	BdiBd21-3.1G0813100.3
ame-miR-6056-5p	BdiBd21-3.5G0349700.1
ame-miR-6056-5p	BdiBd21-3.1G0282300.1
ame-miR-6056-5p	BdiBd21-3.1G0282300.2
ame-miR-6056-5p	BdiBd21-3.5G0327700.1
ame-miR-6056-5p	BdiBd21-3.3G0168800.1
ame-miR-6056-5p	BdiBd21-3.1G0031400.1
ame-miR-6056-5p	BdiBd21-3.3G0022200.1
ame-miR-6056-5p	BdiBd21-3.2G0623500.1
ame-miR-6056-5p	BdiBd21-3.1G0285600.1
ame-miR-6056-5p	BdiBd21-3.1G0555200.1
ame-miR-6056-5p	BdiBd21-3.1G0841200.4
ame-miR-6056-5p	BdiBd21-3.1G0841200.3
hvu-miR6180	BdiBd21-3.1G0923000.1
hvu-miR6180	BdiBd21-3.1G0919000.1
hvu-miR6180	BdiBd21-3.1G0919000.2
hvu-miR6180	BdiBd21-3.5G0170100.1
hvu-miR6180	BdiBd21-3.1G0437750.1
gra-miR8722	BdiBd21-3.1G0353500.1
gra-miR8722	BdiBd21-3.1G0774000.2
gra-miR8722	BdiBd21-3.1G0774000.3
gra-miR8722	BdiBd21-3.1G0774000.1
gra-miR8722	BdiBd21-3.5G0067400.3
rlcv-miR-rL1-3-5p	BdiBd21-3.2G0360200.1
rlcv-miR-rL1-3-5p	BdiBd21-3.1G0669900.1
rlcv-miR-rL1-3-5p	BdiBd21-3.1G0419150.1
ptc-miR6466-3p	BdiBd21-3.5G0208600.4
ptc-miR6466-3p	BdiBd21-3.5G0208600.2
ptc-miR6466-3p	BdiBd21-3.2G0483000.3
ptc-miR6466-3p	BdiBd21-3.2G0483000.2
ptc-miR6466-3p	BdiBd21-3.2G0483000.1
ptc-miR6466-3p	BdiBd21-3.4G0614200.1
ptc-miR6466-3p	BdiBd21-3.2G0360200.1
ptc-miR6466-3p	BdiBd21-3.3G0776600.1
stu-miR8032d-3p	BdiBd21-3.3G0614900.1
stu-miR8032d-3p	BdiBd21-3.3G0614900.2
tgu-miR-15a-3p	BdiBd21-3.4G0494100.1
cfa-let-7b	BdiBd21-3.2G0038400.1
cfa-let-7b	BdiBd21-3.5G0286500.5
cfa-let-7b	BdiBd21-3.5G0286500.1
cfa-let-7b	BdiBd21-3.5G0286500.4
chi-miR-361-5p	BdiBd21-3.3G0642300.2
chi-miR-361-5p	BdiBd21-3.3G0642300.3
chi-miR-361-5p	BdiBd21-3.3G0642300.1
mml-miR-7183-3p	BdiBd21-3.4G0215300.1
mml-miR-7183-3p	BdiBd21-3.5G0088700.2
mml-miR-7183-3p	BdiBd21-3.5G0088700.1
cpo-miR-7-3p	BdiBd21-3.3G0462566.1
cpo-miR-7-3p	BdiBd21-3.3G0269200.1
gga-miR-1b-3p	BdiBd21-3.1G0202000.1
gga-miR-1b-3p	BdiBd21-3.2G0156600.1
gga-miR-1b-3p	BdiBd21-3.1G0523500.2
gga-miR-1b-3p	BdiBd21-3.1G0523500.1
tgu-miR-216b-3p	BdiBd21-3.5G0182800.3
sbi-miR5389	BdiBd21-3.1G0770000.2
sbi-miR5389	BdiBd21-3.1G0770000.1
sbi-miR5389	BdiBd21-3.4G0177200.1
sbi-miR5389	BdiBd21-3.2G0762500.1
sbi-miR5389	BdiBd21-3.2G0150700.1
sbi-miR5389	BdiBd21-3.3G0626500.6
sbi-miR5389	BdiBd21-3.3G0626500.7
sbi-miR5389	BdiBd21-3.3G0626500.2
sbi-miR5389	BdiBd21-3.3G0626500.5
hsa-miR-12136	BdiBd21-3.3G0629200.1
hsa-miR-12136	BdiBd21-3.3G0629200.2
hsa-miR-12136	BdiBd21-3.2G0726900.1
hsa-miR-12136	BdiBd21-3.3G0354900.2
hsa-miR-12136	BdiBd21-3.5G0027600.1
hsa-miR-12136	BdiBd21-3.5G0027600.2
hsa-miR-12136	BdiBd21-3.3G0519300.3
hsa-miR-12136	BdiBd21-3.3G0519300.2
hsa-miR-12136	BdiBd21-3.2G0572400.1
hsa-miR-12136	BdiBd21-3.3G0593450.1
hsa-miR-12136	BdiBd21-3.2G0597800.1
hsa-miR-12136	BdiBd21-3.3G0742000.1
pal-miR-214-3p	BdiBd21-3.5G0003050.1
pal-miR-214-3p	BdiBd21-3.3G0158000.1
pal-miR-214-3p	BdiBd21-3.3G0709000.1
pal-miR-214-3p	BdiBd21-3.1G0879500.1
chi-miR-24-5p	BdiBd21-3.1G0630600.1
hpo-miR-10041-3p	BdiBd21-3.2G0090900.1
hsa-miR-7109-3p	BdiBd21-3.5G0066300.1
hsa-miR-7109-3p	BdiBd21-3.1G0605600.1
hsa-miR-7109-3p	BdiBd21-3.3G0194400.1
hsa-miR-7109-3p	BdiBd21-3.1G0746000.1
hsa-miR-7109-3p	BdiBd21-3.2G0386400.1
hsa-miR-7109-3p	BdiBd21-3.1G0521300.1
hsa-miR-7109-3p	BdiBd21-3.5G0108100.1
ocu-miR-148b-3p	BdiBd21-3.1G0274700.1
ami-miR-15a-5p	BdiBd21-3.1G0894601.2
ami-miR-15a-5p	BdiBd21-3.1G0894601.1
cas-miR319b	BdiBd21-3.3G0551800.1
cas-miR319b	BdiBd21-3.3G0460900.1
cas-miR319b	BdiBd21-3.3G0460900.2
gsa-miR-9397-5p	BdiBd21-3.3G0731700.6
gsa-miR-9397-5p	BdiBd21-3.3G0731700.7
gsa-miR-9397-5p	BdiBd21-3.3G0731700.5
gsa-miR-9397-5p	BdiBd21-3.3G0731700.2
gsa-miR-9397-5p	BdiBd21-3.3G0731700.1
mmu-miR-6952-3p	BdiBd21-3.1G0376000.1
mmu-miR-6952-3p	BdiBd21-3.1G0376600.1
pab-miR11441a	BdiBd21-3.3G0757100.1
pab-miR11441a	BdiBd21-3.4G0244600.1
pab-miR11441a	BdiBd21-3.1G0291700.1
pab-miR11441a	BdiBd21-3.2G0674600.1
pab-miR11441a	BdiBd21-3.2G0423100.1
pab-miR11441a	BdiBd21-3.2G0165000.1
pab-miR11441a	BdiBd21-3.3G0282400.1
sma-miR-8403-3p	BdiBd21-3.5G0234200.1
sma-miR-8403-3p	BdiBd21-3.4G0308500.1
sma-miR-8403-3p	BdiBd21-3.1G0159200.1
eca-miR-129b-5p	BdiBd21-3.1G0014100.1
eca-miR-129b-5p	BdiBd21-3.5G0285200.1
eca-miR-129b-5p	BdiBd21-3.5G0285200.2
eca-miR-129b-5p	BdiBd21-3.2G0579400.1
eca-miR-129b-5p	BdiBd21-3.1G0276500.1
osa-miR5793	BdiBd21-3.1G0954800.1
osa-miR5793	BdiBd21-3.5G0361800.1
osa-miR5793	BdiBd21-3.5G0094300.1
lus-miR399g	BdiBd21-3.2G0179000.1
mmu-miR-6916-5p	BdiBd21-3.1G0450200.5
mmu-miR-6916-5p	BdiBd21-3.5G0109901.1
mmu-miR-6916-5p	BdiBd21-3.3G0799500.1
mmu-miR-6916-5p	BdiBd21-3.1G0222200.2
mmu-miR-6916-5p	BdiBd21-3.1G0222200.1
mmu-miR-6916-5p	BdiBd21-3.4G0495500.1
mmu-miR-6916-5p	BdiBd21-3.2G0519600.1
mmu-miR-6916-5p	BdiBd21-3.2G0418400.1
mmu-miR-6916-5p	BdiBd21-3.2G0418400.2
mmu-miR-6916-5p	BdiBd21-3.2G0769800.2
mmu-miR-6916-5p	BdiBd21-3.2G0769800.3
mmu-miR-6916-5p	BdiBd21-3.4G0488500.1
mmu-miR-6916-5p	BdiBd21-3.4G0488500.2
mmu-miR-6916-5p	BdiBd21-3.4G0266200.1
mmu-miR-6916-5p	BdiBd21-3.2G0397950.1
mmu-miR-6916-5p	BdiBd21-3.3G0740100.2
egr-miR-2162-3p	BdiBd21-3.5G0285300.1
egr-miR-2162-3p	BdiBd21-3.1G0462600.1
egr-miR-2162-3p	BdiBd21-3.1G0462600.2
tae-miR5200	BdiBd21-3.1G0646400.1
tae-miR5200	BdiBd21-3.1G0670133.1
tae-miR5200	BdiBd21-3.4G0289800.4
tae-miR5200	BdiBd21-3.4G0289800.3
tae-miR5200	BdiBd21-3.4G0289800.2
tae-miR5200	BdiBd21-3.4G0289800.1
mdm-miR482c	BdiBd21-3.1G0732000.2
mdm-miR482c	BdiBd21-3.1G0732000.1
mdm-miR482c	BdiBd21-3.4G0135800.2
mdm-miR482c	BdiBd21-3.4G0135800.1
mdm-miR482c	BdiBd21-3.4G0135800.8
mdm-miR482c	BdiBd21-3.4G0135800.7
mdm-miR482c	BdiBd21-3.4G0135800.4
mdm-miR482c	BdiBd21-3.4G0135800.5
mdm-miR482c	BdiBd21-3.4G0135800.6
mdm-miR482c	BdiBd21-3.4G0135800.3
mdm-miR482c	BdiBd21-3.2G0735850.2
mdm-miR482c	BdiBd21-3.2G0735850.1
mdm-miR482c	BdiBd21-3.1G0668500.1
mdm-miR482c	BdiBd21-3.2G0504400.1
mdm-miR482c	BdiBd21-3.2G0504400.3
mdm-miR482c	BdiBd21-3.2G0341200.1
ptc-miR319d	BdiBd21-3.2G0581400.1
ptc-miR319d	BdiBd21-3.2G0642601.1
ptc-miR319d	BdiBd21-3.2G0678500.1
ptc-miR319d	BdiBd21-3.1G0086900.2
ptc-miR319d	BdiBd21-3.1G0086900.3
ptc-miR319d	BdiBd21-3.1G0785900.1
ptc-miR319d	BdiBd21-3.2G0712300.1
ptc-miR319d	BdiBd21-3.1G0494800.1
ptc-miR319d	BdiBd21-3.1G0494800.2
ptc-miR319d	BdiBd21-3.4G0017600.1
ptc-miR319d	BdiBd21-3.5G0132300.1
ptc-miR319d	BdiBd21-3.1G0541666.1
ptc-miR319d	BdiBd21-3.2G0089600.1
cli-miR-9642-3p	BdiBd21-3.4G0471700.1
cli-miR-9642-3p	BdiBd21-3.5G0078700.1
eun-miR167c-5p	BdiBd21-3.4G0030100.1
eun-miR167c-5p	BdiBd21-3.1G0437000.1
eun-miR167c-5p	BdiBd21-3.3G0063300.2
eun-miR167c-5p	BdiBd21-3.3G0063300.1
eun-miR167c-5p	BdiBd21-3.4G0047800.1
gma-miR169r	BdiBd21-3.2G0474200.1
gma-miR169r	BdiBd21-3.2G0713400.2
gma-miR169r	BdiBd21-3.2G0713400.3
gma-miR169r	BdiBd21-3.2G0423400.1
sbi-miR393b	BdiBd21-3.5G0101000.1
sbi-miR393b	BdiBd21-3.2G0447300.1
sbi-miR393b	BdiBd21-3.1G0197901.1
hsa-miR-650	BdiBd21-3.5G0310400.1
hsa-miR-650	BdiBd21-3.3G0395200.1
hsa-miR-650	BdiBd21-3.3G0405500.2
hsa-miR-650	BdiBd21-3.3G0405500.1
hsa-miR-650	BdiBd21-3.1G0199900.1
gga-miR-1740-5p	BdiBd21-3.2G0124400.2
gga-miR-1740-5p	BdiBd21-3.2G0124400.1
bmo-miR-2759	BdiBd21-3.3G0526600.1
gga-miR-1609	BdiBd21-3.2G0567500.1
gga-miR-1609	BdiBd21-3.2G0317400.1
gga-miR-1609	BdiBd21-3.1G0530000.2
gga-miR-1609	BdiBd21-3.4G0370300.1
gga-miR-1609	BdiBd21-3.4G0370300.2
gga-miR-1609	BdiBd21-3.1G0437000.1
gga-miR-1609	BdiBd21-3.1G0556100.1
gga-miR-1609	BdiBd21-3.2G0057000.2
gga-miR-1609	BdiBd21-3.2G0057000.3
gga-miR-1609	BdiBd21-3.2G0057000.1
pbv-miR-223-3p	BdiBd21-3.1G0851300.1
osa-miR1861j	BdiBd21-3.3G0384000.1
sfr-miR-10461b-5p	BdiBd21-3.3G0622000.1
sfr-miR-10461b-5p	BdiBd21-3.2G0726600.1
ppt-miR1076-5p	BdiBd21-3.1G0732700.1
ppt-miR1076-5p	BdiBd21-3.1G0344400.1
ppt-miR1076-5p	BdiBd21-3.1G0740400.1
mmr-miR-221	BdiBd21-3.1G1027300.1
rno-miR-1297	BdiBd21-3.3G0103000.1
rno-miR-1297	BdiBd21-3.4G0213600.2
rno-miR-1297	BdiBd21-3.4G0213600.4
rno-miR-1297	BdiBd21-3.4G0213600.3
rno-miR-1297	BdiBd21-3.4G0213600.1
rno-miR-1297	BdiBd21-3.3G0745101.1
rno-miR-1297	BdiBd21-3.1G0383600.2
rno-miR-1297	BdiBd21-3.1G0033400.1
rno-miR-1297	BdiBd21-3.1G0463800.1
rno-miR-1297	BdiBd21-3.1G0746200.1
rno-miR-1297	BdiBd21-3.3G0048000.1
rno-miR-1297	BdiBd21-3.3G0784900.1
rno-miR-1297	BdiBd21-3.3G0658400.1
rno-miR-1297	BdiBd21-3.4G0153400.1
rno-miR-1297	BdiBd21-3.1G0780300.1
rno-miR-1297	BdiBd21-3.2G0545400.1
rno-miR-1297	BdiBd21-3.3G0049700.1
rno-miR-1297	BdiBd21-3.1G0423500.1
rno-miR-1297	BdiBd21-3.3G0109600.4
rno-miR-1297	BdiBd21-3.3G0109600.3
rno-miR-1297	BdiBd21-3.3G0109600.2
rno-miR-1297	BdiBd21-3.2G0212200.1
rno-miR-1297	BdiBd21-3.3G0520500.2
rno-miR-1297	BdiBd21-3.3G0520500.1
rno-miR-1297	BdiBd21-3.2G0392800.1
rno-miR-1297	BdiBd21-3.1G0360100.4
rno-miR-1297	BdiBd21-3.1G0360100.5
rno-miR-1297	BdiBd21-3.1G0360100.2
rno-miR-1297	BdiBd21-3.1G0360100.1
rno-miR-1297	BdiBd21-3.1G0360100.3
rno-miR-1297	BdiBd21-3.5G0077200.1
rno-miR-1297	BdiBd21-3.1G0881800.1
rno-miR-1297	BdiBd21-3.1G0239000.2
rno-miR-1297	BdiBd21-3.4G0133000.7
rno-miR-1297	BdiBd21-3.4G0133000.3
rno-miR-1297	BdiBd21-3.4G0133000.5
rno-miR-1297	BdiBd21-3.4G0133000.4
rno-miR-1297	BdiBd21-3.1G0408100.1
rno-miR-1297	BdiBd21-3.2G0597700.1
rno-miR-1297	BdiBd21-3.3G0656200.3
rno-miR-1297	BdiBd21-3.3G0656200.2
rno-miR-1297	BdiBd21-3.3G0634500.1
rno-miR-1297	BdiBd21-3.5G0162000.1
rno-miR-1297	BdiBd21-3.2G0608300.3
rno-miR-1297	BdiBd21-3.2G0608300.2
rno-miR-1297	BdiBd21-3.2G0608300.6
dme-miR-9377-3p	BdiBd21-3.4G0353000.1
dme-miR-9377-3p	BdiBd21-3.1G0760500.1
dme-miR-9377-3p	BdiBd21-3.4G0621300.4
dme-miR-9377-3p	BdiBd21-3.4G0621300.2
dme-miR-9377-3p	BdiBd21-3.4G0621300.3
dme-miR-9377-3p	BdiBd21-3.5G0005800.1
dme-miR-9377-3p	BdiBd21-3.3G0552900.1
dme-miR-9377-3p	BdiBd21-3.3G0587500.1
dme-miR-9377-3p	BdiBd21-3.1G0591501.1
tcc-miR171b	BdiBd21-3.1G0694800.1
tcc-miR171b	BdiBd21-3.3G0675300.1
tcc-miR171b	BdiBd21-3.3G0430400.1
tcc-miR171b	BdiBd21-3.1G1043200.1
mml-miR-548i-3p	BdiBd21-3.2G0123900.1
mml-miR-548i-3p	BdiBd21-3.2G0662600.5
mml-miR-548i-3p	BdiBd21-3.2G0662600.4
mml-miR-548i-3p	BdiBd21-3.2G0662600.2
nbr-miR-23a	BdiBd21-3.2G0250000.5
nbr-miR-23a	BdiBd21-3.2G0250000.2
cas-miR393-5p	BdiBd21-3.2G0447300.1
cas-miR393-5p	BdiBd21-3.5G0101000.1
cgr-miR-628	BdiBd21-3.1G0548100.5
cgr-miR-628	BdiBd21-3.1G0548100.4
cgr-miR-628	BdiBd21-3.4G0278700.1
hsa-miR-590-5p	BdiBd21-3.3G0283000.1
gma-miR396h	BdiBd21-3.4G0380600.1
gma-miR396h	BdiBd21-3.3G0684700.1
gma-miR396h	BdiBd21-3.5G0248400.1
gma-miR396h	BdiBd21-3.1G0609500.1
gma-miR396h	BdiBd21-3.1G0671300.2
gma-miR396h	BdiBd21-3.1G0671300.1
gma-miR396h	BdiBd21-3.3G0696000.1
gma-miR396h	BdiBd21-3.5G0270600.1
gma-miR396h	BdiBd21-3.3G0756900.1
gma-miR396h	BdiBd21-3.1G0945900.1
gma-miR396h	BdiBd21-3.4G0529300.1
gma-miR396h	BdiBd21-3.4G0529300.2
gma-miR396h	BdiBd21-3.1G0634800.1
gma-miR396h	BdiBd21-3.1G0168500.2
gma-miR396h	BdiBd21-3.1G0168500.1
gma-miR396h	BdiBd21-3.1G0134000.1
gma-miR396h	BdiBd21-3.5G0178900.6
gma-miR396h	BdiBd21-3.5G0178900.4
gma-miR396h	BdiBd21-3.5G0178900.1
gma-miR396h	BdiBd21-3.5G0178900.7
gma-miR396h	BdiBd21-3.5G0178900.8
gma-miR396h	BdiBd21-3.2G0805700.1
gma-miR396h	BdiBd21-3.1G0693900.2
gma-miR396h	BdiBd21-3.1G0693900.1
gma-miR396h	BdiBd21-3.4G0080300.1
gma-miR396h	BdiBd21-3.1G0454200.1
gma-miR396h	BdiBd21-3.2G0577300.1
gma-miR396h	BdiBd21-3.2G0577300.2
gma-miR396h	BdiBd21-3.4G0236600.2
gma-miR396h	BdiBd21-3.4G0236600.1
gma-miR396h	BdiBd21-3.2G0302400.2
gma-miR396h	BdiBd21-3.2G0302400.1
gma-miR396h	BdiBd21-3.3G0654100.1
gma-miR396h	BdiBd21-3.1G0522800.1
gma-miR396h	BdiBd21-3.2G0335000.1
gma-miR396h	BdiBd21-3.3G0522200.1
gma-miR396h	BdiBd21-3.3G0522500.1
gma-miR396h	BdiBd21-3.3G0521900.1
gma-miR396h	BdiBd21-3.1G0100300.1
gma-miR396h	BdiBd21-3.4G0019900.1
gma-miR396h	BdiBd21-3.3G0234700.1
gma-miR396h	BdiBd21-3.2G0319300.1
gma-miR396h	BdiBd21-3.2G0607150.1
gma-miR396h	BdiBd21-3.2G0607150.2
ccr-miR-203b-3p	BdiBd21-3.2G0163600.1
esi-miR3454f-3p	BdiBd21-3.4G0412000.1
esi-miR3454f-3p	BdiBd21-3.5G0153900.1
esi-miR3454f-3p	BdiBd21-3.4G0029300.1
esi-miR3454f-3p	BdiBd21-3.4G0137100.1
esi-miR3454f-3p	BdiBd21-3.4G0155200.1
esi-miR3454f-3p	BdiBd21-3.2G0307800.1
esi-miR3454f-3p	BdiBd21-3.3G0107000.1
esi-miR3454f-3p	BdiBd21-3.5G0019200.1
esi-miR3454f-3p	BdiBd21-3.5G0018600.1
esi-miR3454f-3p	BdiBd21-3.1G0442800.1
esi-miR3454f-3p	BdiBd21-3.4G0039000.1
esi-miR3454f-3p	BdiBd21-3.4G0180100.1
esi-miR3454f-3p	BdiBd21-3.5G0015500.1
esi-miR3454f-3p	BdiBd21-3.2G0464300.1
esi-miR3454f-3p	BdiBd21-3.3G0760600.1
esi-miR3454f-3p	BdiBd21-3.3G0211400.1
esi-miR3454f-3p	BdiBd21-3.2G0264100.2
esi-miR3454f-3p	BdiBd21-3.2G0264100.4
esi-miR3454f-3p	BdiBd21-3.2G0264100.3
esi-miR3454f-3p	BdiBd21-3.2G0264100.1
esi-miR3454f-3p	BdiBd21-3.3G0232500.1
hpo-miR-5898-3p	BdiBd21-3.1G0959300.1
pvu-miR2118	BdiBd21-3.4G0130566.1
pvu-miR2118	BdiBd21-3.2G0134200.1
zma-miR159k-5p	BdiBd21-3.4G0417100.1
zma-miR159k-5p	BdiBd21-3.4G0417100.2
zma-miR159k-5p	BdiBd21-3.3G0088100.1
zma-miR159k-5p	BdiBd21-3.1G0237500.1
bta-miR-2437	BdiBd21-3.4G0095700.1
bta-miR-2437	BdiBd21-3.4G0095700.3
bta-miR-2437	BdiBd21-3.4G0095700.7
bta-miR-2437	BdiBd21-3.4G0095700.6
bta-miR-2437	BdiBd21-3.4G0095700.9
bta-miR-2437	BdiBd21-3.4G0095700.8
bta-miR-2437	BdiBd21-3.3G0658100.1
bta-miR-2437	BdiBd21-3.1G0658200.1
bta-miR-2437	BdiBd21-3.5G0223066.1
bta-miR-2437	BdiBd21-3.3G0286400.1
efu-miR-9198d	BdiBd21-3.3G0693100.1
efu-miR-9198d	BdiBd21-3.3G0778600.1
efu-miR-9198d	BdiBd21-3.3G0778600.2
efu-miR-9198d	BdiBd21-3.2G0539800.1
eel-miR-11059-3p	BdiBd21-3.1G0946400.1
gma-miR9737	BdiBd21-3.3G0555000.3
gma-miR9737	BdiBd21-3.3G0555000.1
gma-miR9737	BdiBd21-3.3G0040700.1
ptc-miR167a	BdiBd21-3.4G0030100.1
ptc-miR167a	BdiBd21-3.1G0739100.1
ptc-miR167a	BdiBd21-3.5G0339100.3
ptc-miR167a	BdiBd21-3.5G0339100.1
ptc-miR167a	BdiBd21-3.1G0532900.1
nve-miR-9456	BdiBd21-3.2G0153800.1
ssa-miR-135c-3p	BdiBd21-3.3G0534900.1
ssa-miR-135c-3p	BdiBd21-3.2G0677100.1
ssa-miR-135c-3p	BdiBd21-3.3G0451800.1
pab-miR11487a	BdiBd21-3.1G0368101.1
sly-miR172a	BdiBd21-3.1G0712300.3
sly-miR172a	BdiBd21-3.1G0712300.2
sly-miR172a	BdiBd21-3.1G0050700.1
sly-miR172a	BdiBd21-3.2G0480000.4
sly-miR172a	BdiBd21-3.2G0480000.3
sly-miR172a	BdiBd21-3.2G0480000.2
sly-miR172a	BdiBd21-3.2G0480000.1
sly-miR172a	BdiBd21-3.1G0404600.2
sly-miR172a	BdiBd21-3.1G0404600.1
sly-miR172a	BdiBd21-3.2G0448800.1
sly-miR172a	BdiBd21-3.5G0246600.1
sly-miR172a	BdiBd21-3.2G0276500.1
sly-miR172a	BdiBd21-3.2G0427400.1
sly-miR172a	BdiBd21-3.2G0427400.2
sly-miR172a	BdiBd21-3.3G0789500.1
egr-miR-1992-3p	BdiBd21-3.1G1036150.2
egr-miR-1992-3p	BdiBd21-3.1G1036150.1
cel-miR-8186-3p	BdiBd21-3.2G0233500.1
cel-miR-8186-3p	BdiBd21-3.1G0996300.2
cel-miR-8186-3p	BdiBd21-3.3G0606200.1
csi-miR482f-5p	BdiBd21-3.4G0228100.1
csi-miR482f-5p	BdiBd21-3.3G0685400.1
chi-miR-221-5p	BdiBd21-3.5G0159400.1
chi-miR-221-5p	BdiBd21-3.5G0159400.2
ata-miR398f-3p	BdiBd21-3.2G0484701.1
ata-miR398f-3p	BdiBd21-3.2G0484701.2
cja-miR-489	BdiBd21-3.1G0240000.1
dqu-miR-3786-5p	BdiBd21-3.3G0222000.1
dqu-miR-3786-5p	BdiBd21-3.3G0544300.1
tur-miR-71-3p	BdiBd21-3.1G0197400.1
tur-miR-71-3p	BdiBd21-3.1G0389000.2
tur-miR-71-3p	BdiBd21-3.1G0389000.3
ppe-miR169e-5p	BdiBd21-3.1G0200000.1
ppe-miR169e-5p	BdiBd21-3.1G0240900.1
ppe-miR169e-5p	BdiBd21-3.4G0092300.2
ppe-miR169e-5p	BdiBd21-3.4G0092300.1
oha-let-7g-3p	BdiBd21-3.3G0188700.1
fru-miR-212	BdiBd21-3.4G0335900.1
fru-miR-212	BdiBd21-3.2G0739400.2
fru-miR-212	BdiBd21-3.4G0376300.1
fru-miR-212	BdiBd21-3.2G0739400.3
fru-miR-212	BdiBd21-3.2G0739400.1
ppc-miR-8351-3p	BdiBd21-3.1G0375000.1
ppc-miR-8351-3p	BdiBd21-3.1G0375000.2
ppc-miR-8351-3p	BdiBd21-3.1G0375000.3
ppc-miR-8351-3p	BdiBd21-3.1G0375000.4
ppc-miR-8351-3p	BdiBd21-3.1G0375000.5
ppc-miR-8351-3p	BdiBd21-3.1G0375000.6
ppc-miR-8351-3p	BdiBd21-3.5G0337100.1
mdm-miR7127a	BdiBd21-3.1G0546500.1
cre-miR1153-5p.2	BdiBd21-3.2G0148700.1
cre-miR1153-5p.2	BdiBd21-3.4G0404600.3
cre-miR1153-5p.2	BdiBd21-3.4G0404600.1
aly-miR160a-5p	BdiBd21-3.5G0359700.2
aly-miR160a-5p	BdiBd21-3.5G0359700.1
aly-miR160a-5p	BdiBd21-3.3G0654400.1
aly-miR160a-5p	BdiBd21-3.5G0207100.1
aly-miR160a-5p	BdiBd21-3.1G0446400.1
aly-miR160a-5p	BdiBd21-3.3G0378000.1
aly-miR160a-5p	BdiBd21-3.2G0542100.1
aly-miR160a-5p	BdiBd21-3.1G0166400.1
aly-miR160a-5p	BdiBd21-3.3G0415700.1
pab-miR11567	BdiBd21-3.1G0512000.1
aly-miR3441-3p.2	BdiBd21-3.3G0798200.1
aly-miR3441-3p.2	BdiBd21-3.2G0298400.1
aly-miR3441-3p.2	BdiBd21-3.1G0547300.1
aly-miR3441-3p.2	BdiBd21-3.4G0346900.1
aly-miR3441-3p.2	BdiBd21-3.1G0856900.1
aly-miR3441-3p.2	BdiBd21-3.1G0856900.2
aly-miR3441-3p.2	BdiBd21-3.1G0901300.2
aly-miR3441-3p.2	BdiBd21-3.2G0746900.1
aly-miR3441-3p.2	BdiBd21-3.5G0188700.1
aly-miR3441-3p.2	BdiBd21-3.1G0189300.1
aly-miR3441-3p.2	BdiBd21-3.5G0101600.1
aly-miR3441-3p.2	BdiBd21-3.3G0254700.1
aly-miR3441-3p.2	BdiBd21-3.1G0779700.1
hsa-miR-1343-5p	BdiBd21-3.3G0000600.1
hsa-miR-1343-5p	BdiBd21-3.1G0004200.1
hsa-miR-1343-5p	BdiBd21-3.1G0873700.1
gga-miR-6567-5p	BdiBd21-3.5G0209200.1
oni-miR-10585	BdiBd21-3.3G0456200.4
oni-miR-10585	BdiBd21-3.3G0456200.3
oni-miR-10585	BdiBd21-3.3G0456200.6
oni-miR-10585	BdiBd21-3.3G0456200.2
pab-miR11451	BdiBd21-3.3G0589400.1
pab-miR11451	BdiBd21-3.3G0589400.2
sme-miR-2160-1-3p	BdiBd21-3.2G0365900.1
sme-miR-2160-1-3p	BdiBd21-3.4G0378300.1
sme-miR-2160-1-3p	BdiBd21-3.4G0112100.3
sme-miR-2160-1-3p	BdiBd21-3.4G0112100.1
sme-miR-2160-1-3p	BdiBd21-3.1G0947900.7
sme-miR-2160-1-3p	BdiBd21-3.1G0947900.4
sme-miR-2160-1-3p	BdiBd21-3.1G0947900.6
sme-miR-2160-1-3p	BdiBd21-3.1G0947900.1
sme-miR-2160-1-3p	BdiBd21-3.2G0478400.1
gga-miR-460b-3p	BdiBd21-3.1G0083200.1
gga-miR-460b-3p	BdiBd21-3.1G0083200.2
sfr-miR-277-5p	BdiBd21-3.5G0137600.1
sfr-miR-277-5p	BdiBd21-3.2G0239700.1
rno-miR-33-5p	BdiBd21-3.1G0115250.1
rno-miR-33-5p	BdiBd21-3.3G0605400.2
rno-miR-33-5p	BdiBd21-3.3G0605400.1
gmo-miR-30a-3p	BdiBd21-3.2G0517700.2
gmo-miR-30a-3p	BdiBd21-3.2G0517700.1
oan-miR-222b-3p	BdiBd21-3.5G0088100.2
oan-miR-222b-3p	BdiBd21-3.5G0088100.1
oan-miR-222b-3p	BdiBd21-3.2G0203700.3
pma-miR-33a	BdiBd21-3.1G0717400.1
pal-miR-30e-3p	BdiBd21-3.2G0517700.2
pal-miR-30e-3p	BdiBd21-3.2G0517700.1
egr-miR-10232-3p	BdiBd21-3.4G0384200.1
egr-miR-10232-3p	BdiBd21-3.4G0006600.2
egr-miR-10232-3p	BdiBd21-3.2G0725800.1
egr-miR-10232-3p	BdiBd21-3.2G0725800.2
egr-miR-10232-3p	BdiBd21-3.2G0285200.1
cin-miR-4037-3p	BdiBd21-3.5G0017500.3
cin-miR-4037-3p	BdiBd21-3.5G0017500.1
cin-miR-4037-3p	BdiBd21-3.1G0852500.1
cin-miR-4037-3p	BdiBd21-3.2G0168900.1
cin-miR-4037-3p	BdiBd21-3.2G0462300.1
cin-miR-4037-3p	BdiBd21-3.2G0235500.1
cin-miR-4037-3p	BdiBd21-3.1G0564300.1
cin-miR-4037-3p	BdiBd21-3.3G0397900.1
cin-miR-4037-3p	BdiBd21-3.2G0436300.1
cin-miR-4037-3p	BdiBd21-3.3G0500600.1
cin-miR-4037-3p	BdiBd21-3.4G0464766.1
cin-miR-4037-3p	BdiBd21-3.3G0129000.1
cin-miR-4037-3p	BdiBd21-3.3G0733500.1
cin-miR-4037-3p	BdiBd21-3.3G0733500.2
cin-miR-4037-3p	BdiBd21-3.3G0733500.3
cin-miR-4037-3p	BdiBd21-3.3G0240800.1
hvu-miR444a	BdiBd21-3.3G0754000.4
hvu-miR444a	BdiBd21-3.3G0754000.2
hvu-miR444a	BdiBd21-3.3G0754000.8
hvu-miR444a	BdiBd21-3.3G0754000.16
hvu-miR444a	BdiBd21-3.3G0754000.15
hvu-miR444a	BdiBd21-3.3G0754000.5
hvu-miR444a	BdiBd21-3.3G0754000.9
hvu-miR444a	BdiBd21-3.3G0754000.3
hvu-miR444a	BdiBd21-3.3G0754000.17
hvu-miR444a	BdiBd21-3.3G0754000.18
hvu-miR444a	BdiBd21-3.3G0622600.1
hvu-miR444a	BdiBd21-3.3G0622600.2
hvu-miR444a	BdiBd21-3.3G0622600.3
hvu-miR444a	BdiBd21-3.3G0622600.4
hvu-miR444a	BdiBd21-3.5G0150600.1
hvu-miR444a	BdiBd21-3.3G0747300.1
hvu-miR444a	BdiBd21-3.3G0622500.1
hvu-miR444a	BdiBd21-3.5G0157300.1
hvu-miR444a	BdiBd21-3.4G0527900.1
hvu-miR444a	BdiBd21-3.4G0548300.1
hvu-miR444a	BdiBd21-3.3G0228132.1
hvu-miR444a	BdiBd21-3.3G0218600.1
oni-miR-22c	BdiBd21-3.3G0362600.1
oni-miR-22c	BdiBd21-3.5G0062300.1
ath-miR5643b	BdiBd21-3.3G0416300.1
ath-miR5643b	BdiBd21-3.5G0088100.2
ath-miR5643b	BdiBd21-3.5G0088100.1
ath-miR5643b	BdiBd21-3.1G0687000.1
bna-miR169h	BdiBd21-3.1G0200000.1
asu-lin-4-3p	BdiBd21-3.4G0494600.1
sko-miR-4830d-3p	BdiBd21-3.3G0271100.1
sko-miR-4830d-3p	BdiBd21-3.2G0673550.1
sko-miR-4830d-3p	BdiBd21-3.5G0200700.1
mmu-miR-7010-3p	BdiBd21-3.1G1045800.1
mmu-miR-7010-3p	BdiBd21-3.1G1037000.1
mmu-miR-7010-3p	BdiBd21-3.4G0115100.1
mmu-miR-7010-3p	BdiBd21-3.2G0384600.1
mmu-miR-7010-3p	BdiBd21-3.2G0384600.2
mmu-miR-7010-3p	BdiBd21-3.2G0384600.3
mmu-miR-7010-3p	BdiBd21-3.2G0384600.5
mmu-miR-7010-3p	BdiBd21-3.2G0384600.4
mmu-miR-7010-3p	BdiBd21-3.1G0247200.1
mmu-miR-7010-3p	BdiBd21-3.2G0633000.1
mmu-miR-7010-3p	BdiBd21-3.4G0521000.1
egr-miR-10283-3p	BdiBd21-3.5G0158500.1
cin-miR-4018b-5p	BdiBd21-3.2G0001400.2
cin-miR-4018b-5p	BdiBd21-3.2G0001400.1
cin-miR-4018b-5p	BdiBd21-3.1G0607900.2
cin-miR-4018b-5p	BdiBd21-3.1G0607900.1
spu-miR-4848b	BdiBd21-3.3G0758400.1
bma-miR-9511-3p	BdiBd21-3.1G0327800.1
bma-miR-9511-3p	BdiBd21-3.1G0327800.2
oan-miR-7407-5p	BdiBd21-3.2G0216200.1
oan-miR-7407-5p	BdiBd21-3.1G0140100.1
oan-miR-7407-5p	BdiBd21-3.1G0140100.2
oan-miR-7407-5p	BdiBd21-3.1G1040600.1
cpo-miR-103-3p	BdiBd21-3.3G0634700.2
cpo-miR-103-3p	BdiBd21-3.3G0634700.1
ppe-miR6263	BdiBd21-3.3G0676450.1
mtr-miR5238	BdiBd21-3.1G0785950.1
gra-miR7486d	BdiBd21-3.3G0124700.1
gra-miR7486d	BdiBd21-3.5G0137700.1
gra-miR7486d	BdiBd21-3.4G0154300.1
gra-miR7486d	BdiBd21-3.5G0060800.1
lja-miR7543	BdiBd21-3.4G0195700.1
egr-miR-10259-3p	BdiBd21-3.1G0589500.1
egr-miR-10259-3p	BdiBd21-3.1G0436800.1
egr-miR-10259-3p	BdiBd21-3.1G0502200.1
csi-miR399b-3p	BdiBd21-3.2G0509800.1
pta-miR949	BdiBd21-3.2G0193250.1
pta-miR949	BdiBd21-3.1G0897600.4
pta-miR949	BdiBd21-3.1G0897600.3
pta-miR949	BdiBd21-3.1G0897600.2
pta-miR949	BdiBd21-3.1G0897600.1
tca-miR-9b-5p	BdiBd21-3.3G0734700.1
zma-miR2275a-3p	BdiBd21-3.5G0054800.1
dno-miR-450b-3p	BdiBd21-3.4G0400400.1
dno-miR-450b-3p	BdiBd21-3.2G0380400.1
hsa-miR-564	BdiBd21-3.1G0467900.1
hsa-miR-564	BdiBd21-3.5G0066300.1
hsa-miR-564	BdiBd21-3.3G0306600.1
hsa-miR-564	BdiBd21-3.2G0162200.2
hsa-miR-564	BdiBd21-3.2G0162200.1
hsa-miR-564	BdiBd21-3.3G0478300.1
hsa-miR-564	BdiBd21-3.4G0246500.1
hsa-miR-564	BdiBd21-3.3G0518600.1
hsa-miR-564	BdiBd21-3.5G0362100.1
hsa-miR-564	BdiBd21-3.1G0686200.1
hsa-miR-564	BdiBd21-3.2G0686000.1
hsa-miR-564	BdiBd21-3.3G0592000.1
hsa-miR-564	BdiBd21-3.5G0280600.1
hsa-miR-564	BdiBd21-3.4G0165701.1
hsa-miR-564	BdiBd21-3.3G0216100.2
hsa-miR-564	BdiBd21-3.3G0216100.1
hsa-miR-564	BdiBd21-3.5G0205700.1
hsa-miR-564	BdiBd21-3.3G0412200.1
hsa-miR-564	BdiBd21-3.1G0362600.1
hsa-miR-564	BdiBd21-3.2G0760900.1
hsa-miR-564	BdiBd21-3.2G0386100.2
hsa-miR-564	BdiBd21-3.2G0386100.1
hsa-miR-564	BdiBd21-3.2G0386100.4
hsa-miR-564	BdiBd21-3.2G0386100.3
aca-miR-5419	BdiBd21-3.2G0006800.4
aca-miR-5419	BdiBd21-3.2G0006800.3
aca-miR-5419	BdiBd21-3.2G0006800.7
aca-miR-5419	BdiBd21-3.2G0006800.2
cfa-miR-192	BdiBd21-3.1G0230100.1
dre-miR-133a-3p	BdiBd21-3.1G1036100.1
mmu-miR-3105-3p	BdiBd21-3.3G0593400.2
mmu-miR-3105-3p	BdiBd21-3.1G0175200.1
mdo-miR-302c	BdiBd21-3.2G0732100.1
mdo-miR-302c	BdiBd21-3.1G0693800.1
mdo-miR-302c	BdiBd21-3.5G0201300.2
mdo-miR-302c	BdiBd21-3.5G0201300.1
mdo-miR-302c	BdiBd21-3.1G0245800.1
mdo-miR-302c	BdiBd21-3.3G0573700.1
ppt-miR1038-3p	BdiBd21-3.3G0738400.1
ppt-miR1038-3p	BdiBd21-3.4G0114200.1
mmu-miR-6975-3p	BdiBd21-3.1G0547600.1
mmu-miR-6975-3p	BdiBd21-3.1G0788100.1
mmu-miR-6975-3p	BdiBd21-3.4G0288200.1
mmu-miR-6975-3p	BdiBd21-3.3G0755300.1
mmu-miR-6975-3p	BdiBd21-3.2G0148900.1
mmu-miR-6975-3p	BdiBd21-3.3G0126800.1
mmu-miR-6975-3p	BdiBd21-3.3G0583200.1
mmu-miR-6975-3p	BdiBd21-3.5G0122100.1
mmu-miR-6975-3p	BdiBd21-3.3G0765500.1
mmu-miR-6975-3p	BdiBd21-3.3G0765500.3
mmu-miR-6975-3p	BdiBd21-3.4G0472200.1
mmu-miR-6975-3p	BdiBd21-3.5G0113200.1
mmu-miR-6975-3p	BdiBd21-3.3G0772700.1
mmu-miR-6975-3p	BdiBd21-3.1G0510000.1
mmu-miR-6975-3p	BdiBd21-3.4G0366800.1
mmu-miR-6975-3p	BdiBd21-3.2G0129000.1
mmu-miR-6975-3p	BdiBd21-3.5G0239400.1
mmu-miR-6975-3p	BdiBd21-3.5G0239400.5
mmu-miR-6975-3p	BdiBd21-3.3G0452700.1
mmu-miR-6975-3p	BdiBd21-3.2G0420700.1
mmu-miR-6975-3p	BdiBd21-3.3G0716700.1
mmu-miR-6975-3p	BdiBd21-3.4G0465100.1
mmu-miR-6975-3p	BdiBd21-3.4G0525000.1
mmu-miR-6975-3p	BdiBd21-3.4G0451200.1
mmu-miR-6975-3p	BdiBd21-3.2G0350600.1
mmu-miR-6975-3p	BdiBd21-3.3G0339300.1
mmu-miR-6975-3p	BdiBd21-3.3G0180501.1
mmu-miR-6975-3p	BdiBd21-3.3G0538200.1
mmu-miR-6975-3p	BdiBd21-3.2G0299500.1
mmu-miR-6975-3p	BdiBd21-3.3G0022400.2
mmu-miR-6975-3p	BdiBd21-3.3G0022400.1
mmu-miR-6975-3p	BdiBd21-3.2G0279500.1
mmu-miR-6975-3p	BdiBd21-3.2G0279500.2
mmu-miR-6975-3p	BdiBd21-3.3G0528400.1
mmu-miR-6975-3p	BdiBd21-3.1G0666200.2
mmu-miR-6975-3p	BdiBd21-3.1G0331100.1
mmu-miR-6975-3p	BdiBd21-3.2G0035200.2
mmu-miR-6975-3p	BdiBd21-3.1G0311900.1
mmu-miR-6975-3p	BdiBd21-3.1G0307200.1
mmu-miR-6975-3p	BdiBd21-3.3G0481300.2
mmu-miR-6975-3p	BdiBd21-3.3G0481300.3
mmu-miR-6975-3p	BdiBd21-3.1G1000700.1
mmu-miR-6975-3p	BdiBd21-3.4G0432600.1
mmu-miR-6975-3p	BdiBd21-3.2G0497200.1
mmu-miR-6975-3p	BdiBd21-3.2G0214100.1
mmu-miR-6975-3p	BdiBd21-3.1G0360100.2
mmu-miR-6975-3p	BdiBd21-3.1G0360100.3
mmu-miR-6975-3p	BdiBd21-3.1G0360100.4
mmu-miR-6975-3p	BdiBd21-3.1G0360100.5
mmu-miR-6975-3p	BdiBd21-3.1G0360100.1
mmu-miR-6975-3p	BdiBd21-3.1G1027300.1
mmu-miR-6975-3p	BdiBd21-3.4G0532900.1
mmu-miR-6975-3p	BdiBd21-3.3G0658600.1
mmu-miR-6975-3p	BdiBd21-3.4G0219500.1
mmu-miR-6975-3p	BdiBd21-3.3G0377500.1
mmu-miR-6975-3p	BdiBd21-3.1G0525500.2
mmu-miR-6975-3p	BdiBd21-3.1G0525500.1
mmu-miR-6975-3p	BdiBd21-3.1G0547600.1
csi-miR156d-5p	BdiBd21-3.3G0545000.1
csi-miR156d-5p	BdiBd21-3.4G0482600.1
csi-miR156d-5p	BdiBd21-3.4G0470600.1
csi-miR156d-5p	BdiBd21-3.4G0470600.2
csi-miR156d-5p	BdiBd21-3.4G0266100.1
csi-miR156d-5p	BdiBd21-3.2G0757300.1
csi-miR156d-5p	BdiBd21-3.3G0527700.1
csi-miR156d-5p	BdiBd21-3.3G0527700.2
csi-miR156d-5p	BdiBd21-3.5G0232501.1
csi-miR156d-5p	BdiBd21-3.4G0470600.3
csi-miR156d-5p	BdiBd21-3.4G0012201.1
csi-miR156d-5p	BdiBd21-3.3G0780800.1
csi-miR156d-5p	BdiBd21-3.3G0043600.1
csi-miR156d-5p	BdiBd21-3.3G0071300.1
csi-miR156d-5p	BdiBd21-3.5G0003101.1
csi-miR156d-5p	BdiBd21-3.3G0649600.2
csi-miR156d-5p	BdiBd21-3.3G0649600.1
csi-miR156d-5p	BdiBd21-3.3G0756000.1
csi-miR156d-5p	BdiBd21-3.3G0281100.4
csi-miR482d-5p	BdiBd21-3.2G0156450.1
csi-miR482d-5p	BdiBd21-3.1G0668000.1
csi-miR482d-5p	BdiBd21-3.1G0668000.2
sme-miR-1175-3p	BdiBd21-3.3G0084200.2
sme-miR-1175-3p	BdiBd21-3.3G0084200.1
sme-miR-1175-3p	BdiBd21-3.4G0105900.2
sme-miR-1175-3p	BdiBd21-3.4G0105900.1
sme-miR-1175-3p	BdiBd21-3.4G0045800.1
dpe-miR-281-2-5p	BdiBd21-3.2G0050300.1
sly-miR156e-3p	BdiBd21-3.2G0775000.3
sly-miR156e-3p	BdiBd21-3.2G0775000.4
cin-miR-4088-5p	BdiBd21-3.2G0592700.1
cin-miR-4088-5p	BdiBd21-3.2G0351900.3
cin-miR-4088-5p	BdiBd21-3.2G0351900.4
cin-miR-4088-5p	BdiBd21-3.1G0528000.4
cin-miR-4088-5p	BdiBd21-3.1G0528000.3
cin-miR-4088-5p	BdiBd21-3.1G0528000.5
cin-miR-4088-5p	BdiBd21-3.1G0528000.6
cin-miR-4088-5p	BdiBd21-3.3G0635200.1
cin-miR-4088-5p	BdiBd21-3.4G0048400.1
cin-miR-4088-5p	BdiBd21-3.2G0232300.1
cin-miR-4088-5p	BdiBd21-3.1G0569900.1
cin-miR-4088-5p	BdiBd21-3.1G0569900.2
cin-miR-4088-5p	BdiBd21-3.2G0084700.1
oan-miR-33a-3p	BdiBd21-3.2G0148200.1
oan-miR-33a-3p	BdiBd21-3.5G0010200.2
oan-miR-33a-3p	BdiBd21-3.5G0010200.1
aae-miR-11918	BdiBd21-3.3G0417900.2
aae-miR-11918	BdiBd21-3.1G0686500.1
aae-miR-11918	BdiBd21-3.5G0028700.1
aae-miR-11918	BdiBd21-3.4G0042500.1
aae-miR-11918	BdiBd21-3.2G0308250.1
cli-miR-9639-3p	BdiBd21-3.3G0509500.1
nbr-miR-29a	BdiBd21-3.1G0328700.1
ocu-miR-376a-3p	BdiBd21-3.1G0661300.1
vvi-miR172a	BdiBd21-3.2G0038200.1
vvi-miR172a	BdiBd21-3.1G0712300.3
vvi-miR172a	BdiBd21-3.1G0712300.2
vvi-miR172a	BdiBd21-3.1G0050700.1
vvi-miR172a	BdiBd21-3.2G0480000.3
vvi-miR172a	BdiBd21-3.2G0480000.4
vvi-miR172a	BdiBd21-3.2G0480000.1
vvi-miR172a	BdiBd21-3.2G0480000.2
vvi-miR172a	BdiBd21-3.5G0246600.1
vvi-miR172a	BdiBd21-3.3G0206600.2
vvi-miR172a	BdiBd21-3.3G0206600.1
vvi-miR172a	BdiBd21-3.3G0206600.4
osa-miR2275a	BdiBd21-3.5G0317300.1
osa-miR2275a	BdiBd21-3.1G0941600.1
oan-miR-216a-5p	BdiBd21-3.1G0145800.2
oan-miR-216a-5p	BdiBd21-3.1G0145800.1
oan-miR-216a-5p	BdiBd21-3.1G0146000.1
mml-miR-192-5p	BdiBd21-3.1G0230100.1
stu-miR399f-3p	BdiBd21-3.2G0509800.1
stu-miR399f-3p	BdiBd21-3.2G0469200.1
sme-miR-79-5p	BdiBd21-3.5G0139700.1
sme-miR-79-5p	BdiBd21-3.1G1012500.3
sme-miR-79-5p	BdiBd21-3.1G1012500.1
nle-miR-181c	BdiBd21-3.4G0606300.1
nle-miR-181c	BdiBd21-3.4G0606300.2
xtr-miR-29c-3p	BdiBd21-3.1G0328700.1
xtr-miR-29c-3p	BdiBd21-3.2G0168600.2
xtr-miR-29c-3p	BdiBd21-3.2G0168600.1
xtr-miR-29c-3p	BdiBd21-3.2G0780800.1
pal-miR-218-5p	BdiBd21-3.5G0224700.2
pal-miR-218-5p	BdiBd21-3.5G0224700.1
pal-miR-218-5p	BdiBd21-3.3G0168800.1
pal-miR-218-5p	BdiBd21-3.2G0205100.1
pal-miR-218-5p	BdiBd21-3.2G0572900.4
pal-miR-218-5p	BdiBd21-3.2G0572900.1
mml-miR-4703-3p	BdiBd21-3.2G0249800.2
mml-miR-4703-3p	BdiBd21-3.1G1029000.1
pca-miR-210-5p	BdiBd21-3.1G0952100.4
pca-miR-210-5p	BdiBd21-3.1G0952100.3
pca-miR-210-5p	BdiBd21-3.1G0952100.1
pca-miR-210-5p	BdiBd21-3.1G0952100.2
pca-miR-210-5p	BdiBd21-3.1G0441100.1
pca-miR-210-5p	BdiBd21-3.1G0441100.2
pca-miR-210-5p	BdiBd21-3.4G0047100.1
mmu-miR-219a-5p	BdiBd21-3.3G0750000.5
mmu-miR-219a-5p	BdiBd21-3.3G0750000.6
mmu-miR-219a-5p	BdiBd21-3.3G0750000.2
mmu-miR-219a-5p	BdiBd21-3.3G0750000.1
chi-miR-204-5p	BdiBd21-3.3G0270166.1
chi-miR-204-5p	BdiBd21-3.3G0270166.4
chi-miR-204-5p	BdiBd21-3.3G0270166.2
chi-miR-204-5p	BdiBd21-3.3G0270166.3
chi-miR-204-5p	BdiBd21-3.3G0270166.7
chi-miR-204-5p	BdiBd21-3.3G0270166.5
chi-miR-204-5p	BdiBd21-3.3G0270166.6
chi-miR-204-5p	BdiBd21-3.3G0270166.8
chi-miR-204-5p	BdiBd21-3.3G0270166.9
chi-miR-204-5p	BdiBd21-3.3G0270166.11
chi-miR-204-5p	BdiBd21-3.3G0270166.10
chi-miR-204-5p	BdiBd21-3.3G0270166.12
chi-miR-204-5p	BdiBd21-3.3G0270166.13
chi-miR-378-5p	BdiBd21-3.3G0457000.1
chi-miR-378-5p	BdiBd21-3.4G0050500.1
chi-miR-378-5p	BdiBd21-3.3G0694500.1
chi-miR-378-5p	BdiBd21-3.4G0597900.2
ath-miR8165	BdiBd21-3.1G0293300.1
ath-miR8165	BdiBd21-3.4G0429900.1
ath-miR8165	BdiBd21-3.1G0484100.1
ath-miR8165	BdiBd21-3.1G0484100.3
ath-miR8165	BdiBd21-3.1G0484100.2
ath-miR8165	BdiBd21-3.3G0132200.1
ath-miR8165	BdiBd21-3.2G0038400.1
hsa-miR-6068	BdiBd21-3.3G0790000.1
sha-miR-24	BdiBd21-3.1G0354300.1
sha-miR-24	BdiBd21-3.4G0369600.3
sha-miR-24	BdiBd21-3.1G0881800.1
sha-miR-24	BdiBd21-3.1G0263900.1
sha-miR-24	BdiBd21-3.5G0057200.2
sha-miR-24	BdiBd21-3.5G0057200.3
sha-miR-24	BdiBd21-3.1G0024600.2
sha-miR-24	BdiBd21-3.3G0059300.1
sha-miR-24	BdiBd21-3.1G0966500.1
sha-miR-24	BdiBd21-3.3G0667200.3
sha-miR-24	BdiBd21-3.3G0620800.1
sha-miR-24	BdiBd21-3.2G0773000.2
sha-miR-24	BdiBd21-3.2G0773000.4
sha-miR-24	BdiBd21-3.2G0773000.1
sha-miR-24	BdiBd21-3.2G0773000.3
sha-miR-24	BdiBd21-3.2G0331200.1
sha-miR-24	BdiBd21-3.1G0494500.1
sha-miR-24	BdiBd21-3.4G0538400.1
sha-miR-24	BdiBd21-3.4G0115300.2
sha-miR-24	BdiBd21-3.4G0115300.1
sha-miR-24	BdiBd21-3.4G0053600.2
sha-miR-24	BdiBd21-3.4G0053600.3
sha-miR-24	BdiBd21-3.4G0053600.4
sha-miR-24	BdiBd21-3.4G0053600.1
sha-miR-24	BdiBd21-3.2G0660700.1
sha-miR-24	BdiBd21-3.3G0606700.1
sha-miR-24	BdiBd21-3.4G0280400.2
bta-miR-2328-3p	BdiBd21-3.3G0472900.1
bta-miR-2328-3p	BdiBd21-3.2G0531000.1
bta-miR-2328-3p	BdiBd21-3.4G0480400.1
oni-miR-10678	BdiBd21-3.1G0438300.7
oni-miR-10678	BdiBd21-3.1G0438300.2
oni-miR-10678	BdiBd21-3.1G0438300.6
csa-miR-153	BdiBd21-3.3G0259000.1
csa-miR-153	BdiBd21-3.3G0259000.3
ptr-miR-370	BdiBd21-3.4G0294300.4
ptr-miR-370	BdiBd21-3.4G0294300.5
ptr-miR-370	BdiBd21-3.2G0759400.1
ptr-miR-370	BdiBd21-3.2G0759400.2
ptr-miR-370	BdiBd21-3.5G0156300.1
ptr-miR-370	BdiBd21-3.5G0172200.1
ptr-miR-370	BdiBd21-3.5G0276800.1
pal-miR-376b-5p	BdiBd21-3.1G0093300.1
pal-miR-376b-5p	BdiBd21-3.1G0252500.1
pal-miR-376b-5p	BdiBd21-3.2G0225900.1
pal-miR-376b-5p	BdiBd21-3.3G0226500.2
cpi-miR-1b-5p	BdiBd21-3.1G0405200.1
cpi-miR-1b-5p	BdiBd21-3.1G0012000.2
cpi-miR-1b-5p	BdiBd21-3.1G0271100.1
cpi-miR-1b-5p	BdiBd21-3.1G0032100.2
cpi-miR-1b-5p	BdiBd21-3.1G0032100.1
cpi-miR-1b-5p	BdiBd21-3.5G0352900.1
dvi-miR-9544b-5p	BdiBd21-3.1G0258100.1
crm-miR-63-3p	BdiBd21-3.2G0365900.1
crm-miR-63-3p	BdiBd21-3.2G0123900.1
crm-miR-63-3p	BdiBd21-3.1G0411900.1
mmu-miR-671-3p	BdiBd21-3.1G0078800.1
pta-miR947	BdiBd21-3.4G0229400.1
pta-miR947	BdiBd21-3.4G0576800.2
pta-miR947	BdiBd21-3.4G0576800.1
dsi-miR-995-3p	BdiBd21-3.4G0399100.1
dsi-miR-995-3p	BdiBd21-3.2G0664400.4
dsi-miR-995-3p	BdiBd21-3.2G0664400.7
dsi-miR-995-3p	BdiBd21-3.2G0664400.6
dsi-miR-995-3p	BdiBd21-3.2G0664400.5
dsi-miR-995-3p	BdiBd21-3.2G0664400.2
dsi-miR-995-3p	BdiBd21-3.3G0076200.1
ame-miR-34-5p	BdiBd21-3.5G0170600.1
ame-miR-34-5p	BdiBd21-3.2G0163200.1
aly-miR856-5p	BdiBd21-3.3G0055300.1
aly-miR856-5p	BdiBd21-3.1G0727100.1
oni-miR-10955	BdiBd21-3.2G0127700.1
oni-miR-10955	BdiBd21-3.1G0772600.1
oni-miR-10955	BdiBd21-3.2G0127300.1
oni-miR-10955	BdiBd21-3.2G0713500.1
pma-miR-30e-3p	BdiBd21-3.3G0380400.1
cgr-let-7g-5p	BdiBd21-3.3G0639400.2
mml-miR-7169-5p	BdiBd21-3.1G1029500.1
mml-miR-7169-5p	BdiBd21-3.1G0049700.1
mml-miR-7169-5p	BdiBd21-3.1G0049700.3
sma-miR-8433-5p	BdiBd21-3.2G0539200.1
sma-miR-8433-5p	BdiBd21-3.2G0565700.1
sma-miR-8433-5p	BdiBd21-3.1G0458700.1
sma-miR-8433-5p	BdiBd21-3.4G0496600.1
sma-miR-8433-5p	BdiBd21-3.2G0677300.1
sma-miR-8433-5p	BdiBd21-3.2G0677300.2
sma-miR-8433-5p	BdiBd21-3.2G0677300.4
sma-miR-8433-5p	BdiBd21-3.2G0464000.1
sma-miR-8433-5p	BdiBd21-3.2G0314400.1
sma-miR-8433-5p	BdiBd21-3.2G0314400.2
sma-miR-8433-5p	BdiBd21-3.2G0314400.5
sma-miR-8433-5p	BdiBd21-3.1G0420700.1
sma-miR-8433-5p	BdiBd21-3.1G0420700.2
sma-miR-8433-5p	BdiBd21-3.1G0420700.3
sma-miR-8433-5p	BdiBd21-3.1G0420700.4
sma-miR-8433-5p	BdiBd21-3.1G0420700.5
sma-miR-8433-5p	BdiBd21-3.3G0125200.2
sma-miR-8433-5p	BdiBd21-3.2G0649200.1
sma-miR-8433-5p	BdiBd21-3.1G0986400.1
mmu-miR-7658-5p	BdiBd21-3.4G0509700.1
mmu-miR-7658-5p	BdiBd21-3.1G0954400.1
mmu-miR-7658-5p	BdiBd21-3.2G0440400.1
mmu-miR-7658-5p	BdiBd21-3.3G0710600.1
mmu-miR-7658-5p	BdiBd21-3.3G0016300.1
mmu-miR-7658-5p	BdiBd21-3.2G0547100.1
mmu-miR-7658-5p	BdiBd21-3.2G0241000.1
mmu-miR-7658-5p	BdiBd21-3.3G0114400.1
mmu-miR-7658-5p	BdiBd21-3.3G0114400.2
mmu-miR-7658-5p	BdiBd21-3.1G0863000.1
mmu-miR-7658-5p	BdiBd21-3.2G0141100.1
mmu-miR-7658-5p	BdiBd21-3.2G0141100.2
mmu-miR-7658-5p	BdiBd21-3.5G0270600.1
mmu-miR-7658-5p	BdiBd21-3.5G0278300.1
mmu-miR-7658-5p	BdiBd21-3.5G0278300.2
mmu-miR-7658-5p	BdiBd21-3.1G1033900.1
mmu-miR-7658-5p	BdiBd21-3.3G0285800.1
mmu-miR-7658-5p	BdiBd21-3.4G0081300.1
mmu-miR-7658-5p	BdiBd21-3.2G0206700.1
mmu-miR-7658-5p	BdiBd21-3.2G0206700.2
mmu-miR-7658-5p	BdiBd21-3.2G0550200.1
mmu-miR-7658-5p	BdiBd21-3.3G0464700.2
mmu-miR-7658-5p	BdiBd21-3.1G0834500.1
mmu-miR-7658-5p	BdiBd21-3.1G0006300.1
mmu-miR-7658-5p	BdiBd21-3.1G0006300.4
mmu-miR-7658-5p	BdiBd21-3.2G0010500.5
mmu-miR-7658-5p	BdiBd21-3.2G0010500.2
mmu-miR-7658-5p	BdiBd21-3.2G0010500.3
mmu-miR-7658-5p	BdiBd21-3.1G0188200.1
mmu-miR-7658-5p	BdiBd21-3.3G0716900.1
mmu-miR-7658-5p	BdiBd21-3.2G0567600.1
mmu-miR-7658-5p	BdiBd21-3.4G0160400.1
mmu-miR-7658-5p	BdiBd21-3.3G0791300.1
mmu-miR-7658-5p	BdiBd21-3.1G0062900.1
mmu-miR-7658-5p	BdiBd21-3.5G0317500.1
mmu-miR-7658-5p	BdiBd21-3.1G1021000.1
mmu-miR-7658-5p	BdiBd21-3.1G0001200.1
mmu-miR-7658-5p	BdiBd21-3.4G0235550.1
mmu-miR-7658-5p	BdiBd21-3.1G0868400.1
mmu-miR-7658-5p	BdiBd21-3.2G0205200.1
mmu-miR-7658-5p	BdiBd21-3.4G0605900.1
mmu-miR-7658-5p	BdiBd21-3.2G0448400.1
mmu-miR-7658-5p	BdiBd21-3.2G0448400.2
mmu-miR-7658-5p	BdiBd21-3.2G0448400.3
mmu-miR-7658-5p	BdiBd21-3.2G0647500.1
mmu-miR-7658-5p	BdiBd21-3.4G0327850.1
mmu-miR-7658-5p	BdiBd21-3.4G0348901.1
mmu-miR-7658-5p	BdiBd21-3.1G0220800.1
mmu-miR-7658-5p	BdiBd21-3.4G0300700.1
mmu-miR-7658-5p	BdiBd21-3.5G0178000.2
mmu-miR-7658-5p	BdiBd21-3.1G0658500.1
mmu-miR-7658-5p	BdiBd21-3.1G0658500.2
mmu-miR-7658-5p	BdiBd21-3.3G0274501.1
mmu-miR-7658-5p	BdiBd21-3.1G0658500.3
mmu-miR-7658-5p	BdiBd21-3.1G0658500.4
mmu-miR-7658-5p	BdiBd21-3.3G0498600.1
mmu-miR-7658-5p	BdiBd21-3.4G0267500.3
mmu-miR-7658-5p	BdiBd21-3.4G0267500.1
mmu-miR-7658-5p	BdiBd21-3.4G0267500.2
mmu-miR-7658-5p	BdiBd21-3.1G1020300.1
mmu-miR-7658-5p	BdiBd21-3.5G0069800.1
mmu-miR-7658-5p	BdiBd21-3.1G0448400.2
mmu-miR-7658-5p	BdiBd21-3.1G0262100.1
mmu-miR-7658-5p	BdiBd21-3.2G0100700.2
mmu-miR-7658-5p	BdiBd21-3.2G0100700.3
mmu-miR-7658-5p	BdiBd21-3.2G0100700.6
mmu-miR-7658-5p	BdiBd21-3.2G0100700.5
mmu-miR-7658-5p	BdiBd21-3.2G0100700.7
mmu-miR-7658-5p	BdiBd21-3.2G0100700.8
mmu-miR-7658-5p	BdiBd21-3.1G0983800.1
mmu-miR-7658-5p	BdiBd21-3.1G0967800.1
mmu-miR-7658-5p	BdiBd21-3.3G0509900.1
mmu-miR-7658-5p	BdiBd21-3.1G0958800.1
mmu-miR-7658-5p	BdiBd21-3.2G0341400.2
mmu-miR-7658-5p	BdiBd21-3.2G0341400.3
mmu-miR-7658-5p	BdiBd21-3.3G0583900.1
mmu-miR-7658-5p	BdiBd21-3.1G0232200.1
mmu-miR-7658-5p	BdiBd21-3.2G0065100.1
mmu-miR-7658-5p	BdiBd21-3.1G0131300.1
mmu-miR-7658-5p	BdiBd21-3.1G1021900.1
mmu-miR-7658-5p	BdiBd21-3.1G0470500.1
mmu-miR-7658-5p	BdiBd21-3.3G0433600.1
mmu-miR-7658-5p	BdiBd21-3.5G0356500.1
mmu-miR-7658-5p	BdiBd21-3.2G0668200.2
mmu-miR-7658-5p	BdiBd21-3.4G0539900.1
mmu-miR-7658-5p	BdiBd21-3.3G0693500.1
mmu-miR-7658-5p	BdiBd21-3.4G0497200.1
mmu-miR-7658-5p	BdiBd21-3.1G0045900.1
mmu-miR-7658-5p	BdiBd21-3.2G0028200.1
mmu-miR-7658-5p	BdiBd21-3.3G0382101.1
mmu-miR-7658-5p	BdiBd21-3.1G0338500.1
mmu-miR-7658-5p	BdiBd21-3.1G0338500.2
mmu-miR-7658-5p	BdiBd21-3.1G0338500.4
mmu-miR-7658-5p	BdiBd21-3.1G0338500.5
mmu-miR-7658-5p	BdiBd21-3.5G0270900.2
mmu-miR-7658-5p	BdiBd21-3.5G0270900.1
mmu-miR-7658-5p	BdiBd21-3.1G0122200.2
mmu-miR-7658-5p	BdiBd21-3.1G0122200.1
mmu-miR-7658-5p	BdiBd21-3.4G0511801.1
mmu-miR-7658-5p	BdiBd21-3.5G0341400.2
mmu-miR-7658-5p	BdiBd21-3.1G0298300.1
mmu-miR-7658-5p	BdiBd21-3.3G0046300.1
mmu-miR-7658-5p	BdiBd21-3.2G0763101.1
mmu-miR-7658-5p	BdiBd21-3.2G0663700.4
mmu-miR-7658-5p	BdiBd21-3.2G0663700.3
mmu-miR-7658-5p	BdiBd21-3.2G0663700.2
mmu-miR-7658-5p	BdiBd21-3.2G0464700.1
mmu-miR-7658-5p	BdiBd21-3.1G0282000.1
ola-let-7g	BdiBd21-3.4G0249800.1
ola-let-7g	BdiBd21-3.4G0521400.2
ola-let-7g	BdiBd21-3.4G0521400.1
ola-let-7g	BdiBd21-3.3G0628000.3
ola-let-7g	BdiBd21-3.3G0628000.4
ola-let-7g	BdiBd21-3.3G0628000.2
ola-let-7g	BdiBd21-3.3G0628000.1
ola-let-7g	BdiBd21-3.2G0136200.1
ola-let-7g	BdiBd21-3.1G0621200.3
ola-let-7g	BdiBd21-3.1G0621200.1
ola-let-7g	BdiBd21-3.2G0297900.1
ola-let-7g	BdiBd21-3.1G0535200.9
ola-let-7g	BdiBd21-3.1G0535200.5
ola-let-7g	BdiBd21-3.1G0535200.8
ola-let-7g	BdiBd21-3.1G0535200.7
ola-let-7g	BdiBd21-3.1G0535200.6
ola-let-7g	BdiBd21-3.1G0535200.4
ola-let-7g	BdiBd21-3.1G0535200.3
ola-let-7g	BdiBd21-3.1G0535200.2
mle-miR-1989b-3p	BdiBd21-3.1G0381900.1
bmo-miR-3227	BdiBd21-3.4G0096900.1
lus-miR171b	BdiBd21-3.1G0694800.1
lus-miR171b	BdiBd21-3.3G0675300.1
lus-miR171b	BdiBd21-3.1G1043200.1
lus-miR171b	BdiBd21-3.3G0430400.1
ggo-miR-518f-3p	BdiBd21-3.3G0158500.1
ggo-miR-518f-3p	BdiBd21-3.3G0464700.2
oha-miR-737-3p	BdiBd21-3.4G0076200.1
oha-miR-737-3p	BdiBd21-3.4G0076200.2
oha-miR-737-3p	BdiBd21-3.1G0919500.1
oha-miR-737-3p	BdiBd21-3.1G0242900.1
crm-miR-245	BdiBd21-3.1G0334000.1
dev-miR-D13-5p	BdiBd21-3.4G0135700.2
dev-miR-D13-5p	BdiBd21-3.4G0135700.1
dev-miR-D13-5p	BdiBd21-3.3G0061100.1
dev-miR-D13-5p	BdiBd21-3.1G0309500.1
dev-miR-D13-5p	BdiBd21-3.3G0731500.1
dev-miR-D13-5p	BdiBd21-3.1G0101100.1
egr-miR-7b-3p	BdiBd21-3.2G0641000.2
egr-miR-7b-3p	BdiBd21-3.1G1050232.1
egr-miR-7b-3p	BdiBd21-3.1G0068600.1
egr-miR-7b-3p	BdiBd21-3.1G0004700.1
cja-miR-519a	BdiBd21-3.4G0138600.6
cja-miR-519a	BdiBd21-3.4G0138600.5
cja-miR-519a	BdiBd21-3.4G0138600.2
cja-miR-519a	BdiBd21-3.4G0138600.1
cja-miR-519a	BdiBd21-3.1G0994800.2
cja-miR-519a	BdiBd21-3.1G0994800.1
nbr-miR-10c	BdiBd21-3.2G0166400.1
dqu-miR-11651-5p	BdiBd21-3.2G0143500.1
dqu-miR-11651-5p	BdiBd21-3.2G0530900.1
dqu-miR-11651-5p	BdiBd21-3.1G0940000.1
dme-miR-4959-5p	BdiBd21-3.1G1008900.2
dme-miR-4959-5p	BdiBd21-3.1G1008900.1
gmo-miR-11191-3p	BdiBd21-3.3G0409000.1
gmo-miR-11191-3p	BdiBd21-3.3G0409000.2
lgi-miR-279	BdiBd21-3.4G0534900.1
ola-miR-223	BdiBd21-3.5G0283000.1
ola-miR-223	BdiBd21-3.3G0083500.1
zma-miR528a-5p	BdiBd21-3.1G0130900.2
zma-miR528a-5p	BdiBd21-3.4G0094401.1
zma-miR528a-5p	BdiBd21-3.4G0094401.2
zma-miR528a-5p	BdiBd21-3.4G0094401.3
zma-miR528a-5p	BdiBd21-3.1G0150100.1
zma-miR528a-5p	BdiBd21-3.1G1020300.1
zma-miR528a-5p	BdiBd21-3.4G0406400.1
zma-miR528a-5p	BdiBd21-3.1G0936500.1
zma-miR528a-5p	BdiBd21-3.3G0080800.1
zma-miR528a-5p	BdiBd21-3.2G0700000.1
zma-miR528a-5p	BdiBd21-3.5G0357100.1
oni-miR-10876	BdiBd21-3.4G0036700.1
ipu-miR-216a	BdiBd21-3.1G0145800.2
ipu-miR-216a	BdiBd21-3.1G0145800.1
ipu-miR-216a	BdiBd21-3.1G0146000.1
mtr-miR169d-5p	BdiBd21-3.1G0191500.1
mtr-miR169d-5p	BdiBd21-3.4G0604800.1
mtr-miR169d-5p	BdiBd21-3.1G0513100.1
mtr-miR169d-5p	BdiBd21-3.3G0738900.1
mtr-miR169d-5p	BdiBd21-3.2G0762700.1
dno-miR-532-5p	BdiBd21-3.5G0314400.1
dno-miR-532-5p	BdiBd21-3.4G0024400.2
gga-miR-1580	BdiBd21-3.4G0542400.1
gga-miR-1580	BdiBd21-3.3G0209400.1
gmo-miR-130a-5p	BdiBd21-3.3G0694900.1
gmo-miR-130a-5p	BdiBd21-3.3G0694900.2
gmo-miR-130a-5p	BdiBd21-3.3G0473300.1
gmo-miR-130a-5p	BdiBd21-3.4G0479600.1
gmo-miR-130a-5p	BdiBd21-3.1G0625900.1
gmo-miR-130a-5p	BdiBd21-3.1G0545400.1
gmo-miR-130a-5p	BdiBd21-3.2G0224200.1
gmo-miR-130a-5p	BdiBd21-3.5G0058800.1
mdm-miR390f	BdiBd21-3.5G0219900.1
mdm-miR390f	BdiBd21-3.5G0219900.2
mdm-miR390f	BdiBd21-3.2G0681900.1
mdm-miR390f	BdiBd21-3.2G0681900.2
mdm-miR390f	BdiBd21-3.4G0394000.1
mdm-miR390f	BdiBd21-3.2G0725200.1
mdm-miR390f	BdiBd21-3.4G0047500.1
mdm-miR390f	BdiBd21-3.3G0014600.1
mdm-miR390f	BdiBd21-3.5G0352000.1
mdm-miR390f	BdiBd21-3.3G0451800.1
mdm-miR390f	BdiBd21-3.3G0489500.2
mdm-miR390f	BdiBd21-3.3G0489600.1
mdm-miR390f	BdiBd21-3.1G0431500.1
zma-miR169m-5p	BdiBd21-3.3G0283300.1
tae-miR167c-5p	BdiBd21-3.4G0030100.1
tae-miR167c-5p	BdiBd21-3.1G0739100.1
gmo-miR-204-5p	BdiBd21-3.3G0270166.1
gmo-miR-204-5p	BdiBd21-3.3G0270166.4
gmo-miR-204-5p	BdiBd21-3.3G0270166.2
gmo-miR-204-5p	BdiBd21-3.3G0270166.3
gmo-miR-204-5p	BdiBd21-3.3G0270166.7
gmo-miR-204-5p	BdiBd21-3.3G0270166.5
gmo-miR-204-5p	BdiBd21-3.3G0270166.6
gmo-miR-204-5p	BdiBd21-3.3G0270166.8
gmo-miR-204-5p	BdiBd21-3.3G0270166.9
gmo-miR-204-5p	BdiBd21-3.3G0270166.11
gmo-miR-204-5p	BdiBd21-3.3G0270166.10
gmo-miR-204-5p	BdiBd21-3.3G0270166.12
gmo-miR-204-5p	BdiBd21-3.3G0270166.13
ptr-miR-610	BdiBd21-3.2G0201200.3
ptr-miR-610	BdiBd21-3.2G0201200.2
nta-miR6145d	BdiBd21-3.3G0620800.1
nta-miR6145d	BdiBd21-3.3G0019000.1
dre-miR-103	BdiBd21-3.3G0634700.2
dre-miR-103	BdiBd21-3.3G0634700.1
hsa-miR-1202	BdiBd21-3.3G0630700.1
hsa-miR-1202	BdiBd21-3.1G0387300.1
hsa-miR-1202	BdiBd21-3.2G0592600.1
hsa-miR-1202	BdiBd21-3.4G0459300.1
hsa-miR-1202	BdiBd21-3.3G0685800.1
hsa-miR-1202	BdiBd21-3.3G0707200.3
hsa-miR-1202	BdiBd21-3.2G0683800.1
hsa-miR-1202	BdiBd21-3.4G0201000.1
hsa-miR-1202	BdiBd21-3.3G0290400.1
hsa-miR-1202	BdiBd21-3.2G0010200.1
hsa-miR-1202	BdiBd21-3.2G0010200.2
hsa-miR-1202	BdiBd21-3.2G0010200.3
hsa-miR-1202	BdiBd21-3.2G0010200.4
hsa-miR-1202	BdiBd21-3.2G0010200.5
hsa-miR-1202	BdiBd21-3.2G0010200.6
api-miR-3047	BdiBd21-3.4G0062000.1
api-miR-3047	BdiBd21-3.4G0062000.2
api-miR-3047	BdiBd21-3.1G0894500.2
api-miR-3047	BdiBd21-3.1G0894500.1
api-miR-3047	BdiBd21-3.1G0894500.5
api-miR-3047	BdiBd21-3.1G0894500.4
pma-miR-4624	BdiBd21-3.3G0392600.1
pma-miR-4624	BdiBd21-3.3G0096000.1
pma-miR-4624	BdiBd21-3.3G0006800.1
csi-miR166j-3p	BdiBd21-3.3G0202700.1
csi-miR166j-3p	BdiBd21-3.4G0627900.1
csi-miR166j-3p	BdiBd21-3.1G0628600.2
csi-miR166j-3p	BdiBd21-3.1G0628600.1
csi-miR166j-3p	BdiBd21-3.2G0421200.1
csi-miR166j-3p	BdiBd21-3.2G0657100.1
csi-miR166j-3p	BdiBd21-3.2G0081000.1
csi-miR166j-3p	BdiBd21-3.3G0378200.1
csi-miR166j-3p	BdiBd21-3.1G0185500.1
csi-miR166j-3p	BdiBd21-3.4G0021900.1
csi-miR166j-3p	BdiBd21-3.2G0067000.1
csi-miR166j-3p	BdiBd21-3.1G0801700.1
csi-miR166j-3p	BdiBd21-3.5G0296100.1
csi-miR166j-3p	BdiBd21-3.5G0299400.1
mmu-miR-7080-3p	BdiBd21-3.2G0072800.1
ipu-miR-7574	BdiBd21-3.2G0773700.1
csi-miR393c-5p	BdiBd21-3.5G0101000.1
csi-miR393c-5p	BdiBd21-3.2G0447300.1
csi-miR393c-5p	BdiBd21-3.1G0197901.1
hme-miR-316	BdiBd21-3.2G0633800.1
hme-miR-316	BdiBd21-3.2G0633800.2
cli-miR-301a-5p	BdiBd21-3.4G0608600.7
cli-miR-301a-5p	BdiBd21-3.4G0608600.1
mmu-miR-5627-5p	BdiBd21-3.4G0273800.2
mmu-miR-5627-5p	BdiBd21-3.4G0273800.1
mmu-miR-5627-5p	BdiBd21-3.3G0621900.1
mdm-miR10997	BdiBd21-3.2G0209400.1
mdm-miR10997	BdiBd21-3.3G0115600.1
mdm-miR10997	BdiBd21-3.3G0275400.1
oni-miR-10967	BdiBd21-3.2G0490900.1
oni-miR-10967	BdiBd21-3.3G0528650.1
oni-miR-10967	BdiBd21-3.4G0087000.6
oni-miR-10967	BdiBd21-3.3G0696600.2
oni-miR-10967	BdiBd21-3.3G0696600.3
dpu-miR-31	BdiBd21-3.3G0539300.1
dpu-miR-31	BdiBd21-3.3G0539300.3
dpu-miR-31	BdiBd21-3.3G0539300.5
dpu-miR-31	BdiBd21-3.3G0539300.4
cin-miR-4059-3p	BdiBd21-3.1G0832000.1
cin-miR-4059-3p	BdiBd21-3.1G0832000.2
cin-miR-4059-3p	BdiBd21-3.2G0039166.1
cin-miR-4059-3p	BdiBd21-3.4G0032000.1
cin-miR-4059-3p	BdiBd21-3.3G0345200.1
cin-miR-4059-3p	BdiBd21-3.3G0345200.2
cin-miR-4059-3p	BdiBd21-3.1G0684600.1
cin-miR-4059-3p	BdiBd21-3.1G0473800.1
cin-miR-4059-3p	BdiBd21-3.2G0151200.1
cin-miR-4059-3p	BdiBd21-3.1G0466900.1
cin-miR-4059-3p	BdiBd21-3.1G0466900.2
cin-miR-4059-3p	BdiBd21-3.4G0262150.1
cin-miR-4059-3p	BdiBd21-3.2G0027000.1
cin-miR-4059-3p	BdiBd21-3.1G0249700.1
cin-miR-4059-3p	BdiBd21-3.2G0039700.5
cin-miR-4059-3p	BdiBd21-3.2G0038800.1
cin-miR-4059-3p	BdiBd21-3.4G0395000.1
cin-miR-4059-3p	BdiBd21-3.2G0039400.2
cin-miR-4059-3p	BdiBd21-3.2G0039400.4
cin-miR-4059-3p	BdiBd21-3.2G0039400.3
cin-miR-4059-3p	BdiBd21-3.2G0039400.1
cin-miR-4059-3p	BdiBd21-3.3G0496000.1
ath-miR8167a	BdiBd21-3.3G0600201.1
ath-miR8167a	BdiBd21-3.3G0356600.1
ath-miR8167a	BdiBd21-3.2G0676000.1
ath-miR8167a	BdiBd21-3.2G0676000.3
ath-miR8167a	BdiBd21-3.2G0676000.4
ath-miR8167a	BdiBd21-3.2G0676000.2
gga-miR-214	BdiBd21-3.5G0003050.1
gga-miR-214	BdiBd21-3.1G0869200.1
gga-miR-214	BdiBd21-3.1G0869200.2
gga-miR-214	BdiBd21-3.3G0158000.1
gga-miR-214	BdiBd21-3.3G0709000.1
gga-miR-214	BdiBd21-3.1G0879500.1
cin-miR-4060-3p	BdiBd21-3.2G0652850.1
cin-miR-4060-3p	BdiBd21-3.4G0117600.1
cin-miR-4060-3p	BdiBd21-3.4G0117600.2
cin-miR-4060-3p	BdiBd21-3.3G0111200.1
cin-miR-4060-3p	BdiBd21-3.3G0754900.2
cin-miR-4060-3p	BdiBd21-3.2G0649800.1
cin-miR-4060-3p	BdiBd21-3.4G0011500.2
cin-miR-4060-3p	BdiBd21-3.3G0730300.1
cin-miR-4060-3p	BdiBd21-3.2G0496300.1
cin-miR-4060-3p	BdiBd21-3.3G0095100.1
cin-miR-4060-3p	BdiBd21-3.1G0020700.2
cin-miR-4060-3p	BdiBd21-3.5G0032800.1
cin-miR-4060-3p	BdiBd21-3.4G0618800.1
cin-miR-4060-3p	BdiBd21-3.4G0567901.1
egr-miR-10263-3p	BdiBd21-3.3G0256600.1
egr-miR-10263-3p	BdiBd21-3.3G0261000.1
ssa-miR-19a-3-5p	BdiBd21-3.4G0409700.1
ssa-miR-19a-3-5p	BdiBd21-3.4G0538400.1
ssa-miR-19a-3-5p	BdiBd21-3.1G0972900.3
ssa-miR-19a-3-5p	BdiBd21-3.1G0972900.2
ssa-miR-19a-3-5p	BdiBd21-3.1G0953700.2
ssa-miR-19a-3-5p	BdiBd21-3.1G0953700.1
ssa-miR-19a-3-5p	BdiBd21-3.5G0058400.1
ssa-miR-19a-3-5p	BdiBd21-3.3G0515300.1
ssa-miR-19a-3-5p	BdiBd21-3.2G0729800.3
ssa-miR-19a-3-5p	BdiBd21-3.2G0729800.2
ssa-miR-19a-3-5p	BdiBd21-3.2G0729800.1
ssa-miR-19a-3-5p	BdiBd21-3.4G0575300.1
ssa-miR-19a-3-5p	BdiBd21-3.1G0795300.2
ssa-miR-19a-3-5p	BdiBd21-3.4G0101400.1
ssa-miR-19a-3-5p	BdiBd21-3.1G0837300.1
ssa-miR-19a-3-5p	BdiBd21-3.2G0768700.1
ssa-miR-19a-3-5p	BdiBd21-3.4G0042300.1
ssa-miR-19a-3-5p	BdiBd21-3.2G0267300.1
ssa-miR-19a-3-5p	BdiBd21-3.1G0446300.3
ssa-miR-19a-3-5p	BdiBd21-3.1G0446300.2
ssa-miR-19a-3-5p	BdiBd21-3.2G0517700.2
ssa-miR-19a-3-5p	BdiBd21-3.2G0517700.1
ssa-miR-19a-3-5p	BdiBd21-3.3G0713700.6
ssa-miR-19a-3-5p	BdiBd21-3.3G0713700.5
ssa-miR-19a-3-5p	BdiBd21-3.3G0713700.4
ssa-miR-19a-3-5p	BdiBd21-3.3G0713700.1
ssa-miR-19a-3-5p	BdiBd21-3.2G0509300.1
ssa-miR-19a-3-5p	BdiBd21-3.3G0692500.1
ssa-miR-19a-3-5p	BdiBd21-3.4G0420200.2
ssa-miR-19a-3-5p	BdiBd21-3.4G0420200.1
ssa-miR-19a-3-5p	BdiBd21-3.1G0898000.1
ssa-miR-19a-3-5p	BdiBd21-3.2G0180600.1
ssa-miR-19a-3-5p	BdiBd21-3.2G0634000.1
ssa-miR-19a-3-5p	BdiBd21-3.3G0157100.2
ssa-miR-19a-3-5p	BdiBd21-3.1G0995300.1
ssa-miR-19a-3-5p	BdiBd21-3.1G0274700.1
ssa-miR-19a-3-5p	BdiBd21-3.1G1010300.2
ssa-miR-19a-3-5p	BdiBd21-3.1G1010300.1
ssa-miR-19a-3-5p	BdiBd21-3.3G0714100.1
ssa-miR-19a-3-5p	BdiBd21-3.5G0164300.1
ssa-miR-19a-3-5p	BdiBd21-3.2G0192700.1
ssa-miR-19a-3-5p	BdiBd21-3.2G0534300.1
ssa-miR-19a-3-5p	BdiBd21-3.4G0087100.1
ssa-miR-19a-3-5p	BdiBd21-3.1G0068501.1
ssa-miR-19a-3-5p	BdiBd21-3.5G0197100.2
ssa-miR-19a-3-5p	BdiBd21-3.5G0197100.1
ssa-miR-19a-3-5p	BdiBd21-3.1G0716400.4
ssa-miR-19a-3-5p	BdiBd21-3.2G0394900.1
ssa-miR-19a-3-5p	BdiBd21-3.1G0716400.2
ssa-miR-19a-3-5p	BdiBd21-3.1G0716400.3
ssa-miR-19a-3-5p	BdiBd21-3.1G0716500.1
ssa-miR-19a-3-5p	BdiBd21-3.3G0644700.2
ssa-miR-19a-3-5p	BdiBd21-3.3G0387100.3
ssa-miR-19a-3-5p	BdiBd21-3.3G0387100.4
ssa-miR-19a-3-5p	BdiBd21-3.3G0644700.1
ssa-miR-19a-3-5p	BdiBd21-3.2G0534900.1
ssa-miR-19a-3-5p	BdiBd21-3.3G0276350.1
ssa-miR-19a-3-5p	BdiBd21-3.3G0774300.1
ssa-miR-19a-3-5p	BdiBd21-3.1G0945600.1
ssa-miR-19a-3-5p	BdiBd21-3.1G0725701.1
ssa-miR-19a-3-5p	BdiBd21-3.3G0607000.1
ssa-miR-19a-3-5p	BdiBd21-3.5G0152300.8
ssa-miR-19a-3-5p	BdiBd21-3.5G0152300.5
ssa-miR-19a-3-5p	BdiBd21-3.5G0152300.7
ssa-miR-19a-3-5p	BdiBd21-3.5G0152300.3
ssa-miR-19a-3-5p	BdiBd21-3.1G0977900.3
ssa-miR-19a-3-5p	BdiBd21-3.1G0977900.2
ssa-miR-19a-3-5p	BdiBd21-3.2G0387700.4
ssa-miR-19a-3-5p	BdiBd21-3.3G0131500.1
ssa-miR-19a-3-5p	BdiBd21-3.1G0977900.1
ssa-miR-19a-3-5p	BdiBd21-3.2G0387700.2
ssa-miR-19a-3-5p	BdiBd21-3.4G0081500.1
ssa-miR-19a-3-5p	BdiBd21-3.4G0081500.2
ssa-miR-19a-3-5p	BdiBd21-3.2G0387700.1
ssa-miR-19a-3-5p	BdiBd21-3.1G0430000.1
ssa-miR-19a-3-5p	BdiBd21-3.1G0029200.2
ssa-miR-19a-3-5p	BdiBd21-3.3G0291600.1
ssa-miR-19a-3-5p	BdiBd21-3.1G0372900.2
ssa-miR-19a-3-5p	BdiBd21-3.2G0397200.2
ssa-miR-19a-3-5p	BdiBd21-3.2G0397200.1
ssa-miR-19a-3-5p	BdiBd21-3.1G0543800.1
ssa-miR-19a-3-5p	BdiBd21-3.2G0637500.1
ssa-miR-19a-3-5p	BdiBd21-3.2G0670800.1
ssa-miR-19a-3-5p	BdiBd21-3.2G0188200.1
ssa-miR-19a-3-5p	BdiBd21-3.2G0336400.2
ssa-miR-19a-3-5p	BdiBd21-3.2G0336400.1
ssa-miR-19a-3-5p	BdiBd21-3.5G0344200.15
ssa-miR-19a-3-5p	BdiBd21-3.5G0344200.14
ssa-miR-19a-3-5p	BdiBd21-3.5G0227300.3
ssa-miR-19a-3-5p	BdiBd21-3.5G0344200.8
ssa-miR-19a-3-5p	BdiBd21-3.5G0344200.7
ssa-miR-19a-3-5p	BdiBd21-3.5G0344200.2
ssa-miR-19a-3-5p	BdiBd21-3.5G0344200.4
ssa-miR-19a-3-5p	BdiBd21-3.5G0344200.3
ssa-miR-19a-3-5p	BdiBd21-3.5G0344200.1
ssa-miR-19a-3-5p	BdiBd21-3.4G0242650.1
ssa-miR-19a-3-5p	BdiBd21-3.3G0618600.1
ssa-miR-19a-3-5p	BdiBd21-3.2G0791600.1
ssa-miR-19a-3-5p	BdiBd21-3.2G0350400.1
ssa-miR-19a-3-5p	BdiBd21-3.3G0428300.1
ssa-miR-19a-3-5p	BdiBd21-3.2G0771900.6
ssa-miR-19a-3-5p	BdiBd21-3.2G0771900.1
ssa-miR-19a-3-5p	BdiBd21-3.2G0771900.2
ssa-miR-19a-3-5p	BdiBd21-3.2G0771900.5
ssa-miR-19a-3-5p	BdiBd21-3.2G0771900.3
ssa-miR-19a-3-5p	BdiBd21-3.2G0771900.4
tca-miR-11618b-4-3p	BdiBd21-3.3G0641000.1
tca-miR-11618b-4-3p	BdiBd21-3.2G0232300.1
cin-miR-4001f-3p	BdiBd21-3.2G0063900.1
cin-miR-4001f-3p	BdiBd21-3.3G0381900.1
mtr-miR396b-3p	BdiBd21-3.1G0634800.1
mmu-miR-574-5p	BdiBd21-3.5G0216433.1
mmu-miR-574-5p	BdiBd21-3.1G0934200.1
mmu-miR-574-5p	BdiBd21-3.1G0526700.1
mtr-miR2630o	BdiBd21-3.1G0578300.4
mtr-miR2630o	BdiBd21-3.1G0578300.3
mtr-miR2630o	BdiBd21-3.2G0510100.1
mtr-miR2630o	BdiBd21-3.4G0428800.1
aca-miR-194-5p	BdiBd21-3.5G0188100.3
aca-miR-194-5p	BdiBd21-3.5G0188100.1
ppa-miR-484	BdiBd21-3.3G0369800.1
ppa-miR-484	BdiBd21-3.1G0412800.4
ppa-miR-484	BdiBd21-3.1G0412800.3
gma-miR319f	BdiBd21-3.1G0086900.3
gma-miR319f	BdiBd21-3.1G0086900.2
gma-miR319f	BdiBd21-3.1G0785900.1
gma-miR319f	BdiBd21-3.2G0089600.1
gma-miR319f	BdiBd21-3.2G0642601.1
gma-miR319f	BdiBd21-3.1G0384600.1
emu-miR-4989-3p	BdiBd21-3.3G0221000.1
bdi-miR160a-5p	BdiBd21-3.5G0359700.2
bdi-miR160a-5p	BdiBd21-3.5G0359700.1
bdi-miR160a-5p	BdiBd21-3.3G0654400.1
bdi-miR160a-5p	BdiBd21-3.5G0207100.1
bdi-miR160a-5p	BdiBd21-3.1G0446400.1
bdi-miR160a-5p	BdiBd21-3.3G0378000.1
bdi-miR160a-5p	BdiBd21-3.2G0542100.1
bdi-miR160a-5p	BdiBd21-3.1G0166400.1
bdi-miR160a-5p	BdiBd21-3.3G0415700.1
cme-miR172f	BdiBd21-3.5G0246600.1
cme-miR172f	BdiBd21-3.1G0712300.3
cme-miR172f	BdiBd21-3.1G0712300.2
cme-miR172f	BdiBd21-3.1G0050700.1
cme-miR172f	BdiBd21-3.2G0480000.3
cme-miR172f	BdiBd21-3.2G0480000.4
cme-miR172f	BdiBd21-3.2G0480000.2
cme-miR172f	BdiBd21-3.2G0480000.1
cme-miR172f	BdiBd21-3.3G0340100.3
cme-miR172f	BdiBd21-3.1G0404600.2
cme-miR172f	BdiBd21-3.1G0404600.1
lja-miR11067-5p	BdiBd21-3.5G0300500.2
lja-miR11067-5p	BdiBd21-3.3G0088800.1
lja-miR11067-5p	BdiBd21-3.1G0959300.1
lja-miR11067-5p	BdiBd21-3.2G0487100.6
osa-miR156g-3p	BdiBd21-3.1G0053900.1
gmo-miR-451-3p	BdiBd21-3.1G0695800.1
gmo-miR-451-3p	BdiBd21-3.5G0331600.1
gmo-miR-451-3p	BdiBd21-3.2G0752500.4
gmo-miR-451-3p	BdiBd21-3.2G0752500.5
gmo-miR-451-3p	BdiBd21-3.2G0752500.3
gmo-miR-451-3p	BdiBd21-3.2G0550800.1
gmo-miR-451-3p	BdiBd21-3.4G0268300.1
gmo-miR-451-3p	BdiBd21-3.1G1024200.1
gmo-miR-451-3p	BdiBd21-3.1G0185500.1
gmo-miR-451-3p	BdiBd21-3.1G0394500.2
gmo-miR-451-3p	BdiBd21-3.1G0394500.3
ssa-miR-26b-5p	BdiBd21-3.1G0755500.2
ssa-miR-26b-5p	BdiBd21-3.1G0755500.1
ath-miR5643a	BdiBd21-3.3G0416300.1
ath-miR5643a	BdiBd21-3.5G0088100.2
ath-miR5643a	BdiBd21-3.5G0088100.1
ath-miR5643a	BdiBd21-3.1G0687000.1
cpi-miR-16b-3p	BdiBd21-3.2G0355000.1
tch-miR-628-5p	BdiBd21-3.1G0548100.5
tch-miR-628-5p	BdiBd21-3.1G0548100.4
tch-miR-628-5p	BdiBd21-3.4G0278700.1
tca-miR-11617d-5p	BdiBd21-3.5G0149800.1
tca-miR-11617d-5p	BdiBd21-3.3G0276200.1
tca-miR-11617d-5p	BdiBd21-3.5G0014500.1
tae-miR9652-5p	BdiBd21-3.1G0067300.7
tae-miR9652-5p	BdiBd21-3.1G0067300.6
tae-miR9652-5p	BdiBd21-3.1G0067300.5
tae-miR9652-5p	BdiBd21-3.1G0067300.4
tae-miR9652-5p	BdiBd21-3.1G0067300.2
tae-miR9652-5p	BdiBd21-3.1G0067300.3
tae-miR9652-5p	BdiBd21-3.4G0416600.1
tae-miR9652-5p	BdiBd21-3.1G0006000.4
tae-miR9652-5p	BdiBd21-3.1G0006000.2
mmr-miR-497	BdiBd21-3.3G0080600.1
mmr-miR-497	BdiBd21-3.3G0517700.2
mmr-miR-497	BdiBd21-3.3G0517700.1
mmr-miR-497	BdiBd21-3.4G0158100.1
mmr-miR-497	BdiBd21-3.4G0158100.2
pal-miR-22-3p	BdiBd21-3.5G0062300.1
mml-miR-362-3p	BdiBd21-3.2G0721000.3
bdi-miR5181a-3p	BdiBd21-3.3G0137200.1
bdi-miR5181a-3p	BdiBd21-3.1G0311500.1
bdi-miR5181a-3p	BdiBd21-3.4G0368900.1
bdi-miR5181a-3p	BdiBd21-3.3G0486500.1
cfa-miR-8876	BdiBd21-3.2G0651500.1
cfa-miR-8876	BdiBd21-3.3G0008233.1
cfa-miR-8876	BdiBd21-3.4G0030000.1
dre-miR-430a-11-5p	BdiBd21-3.4G0003600.3
dre-miR-430a-11-5p	BdiBd21-3.4G0064300.1
dre-miR-430a-11-5p	BdiBd21-3.4G0003600.1
pal-miR-99b-5p	BdiBd21-3.3G0791800.2
cas-miR156k-5p	BdiBd21-3.3G0545000.1
cas-miR156k-5p	BdiBd21-3.4G0482600.1
cas-miR156k-5p	BdiBd21-3.4G0470600.1
cas-miR156k-5p	BdiBd21-3.4G0470600.2
cas-miR156k-5p	BdiBd21-3.4G0266100.1
cas-miR156k-5p	BdiBd21-3.2G0757300.1
cas-miR156k-5p	BdiBd21-3.3G0527700.1
cas-miR156k-5p	BdiBd21-3.3G0527700.2
cas-miR156k-5p	BdiBd21-3.5G0232501.1
cas-miR156k-5p	BdiBd21-3.4G0470600.3
cas-miR156k-5p	BdiBd21-3.3G0290300.1
cas-miR156k-5p	BdiBd21-3.5G0128450.1
cas-miR156k-5p	BdiBd21-3.1G0434700.1
cas-miR156k-5p	BdiBd21-3.3G0043600.1
cas-miR156k-5p	BdiBd21-3.3G0071300.1
cas-miR156k-5p	BdiBd21-3.2G0582000.1
cas-miR156k-5p	BdiBd21-3.5G0164000.1
cas-miR156k-5p	BdiBd21-3.1G0430400.1
cas-miR156k-5p	BdiBd21-3.5G0224201.1
cas-miR156k-5p	BdiBd21-3.3G0038400.1
cas-miR156k-5p	BdiBd21-3.3G0038400.2
cas-miR156k-5p	BdiBd21-3.3G0038400.3
cas-miR156k-5p	BdiBd21-3.4G0389300.1
cas-miR156k-5p	BdiBd21-3.3G0692100.1
cas-miR156k-5p	BdiBd21-3.4G0427360.1
mdo-miR-34b-3p	BdiBd21-3.3G0611600.1
ami-miR-194-2-3p	BdiBd21-3.1G0517900.1
ami-miR-194-2-3p	BdiBd21-3.1G0015500.1
gga-miR-1736-3p	BdiBd21-3.3G0382550.1
mmu-miR-7681-3p	BdiBd21-3.5G0141300.1
ata-miR9772a-5p	BdiBd21-3.2G0037050.1
ata-miR9772a-5p	BdiBd21-3.1G0415100.1
ata-miR9772a-5p	BdiBd21-3.3G0026800.1
ata-miR9772a-5p	BdiBd21-3.3G0020066.1
ata-miR9772a-5p	BdiBd21-3.2G0015100.1
ata-miR9772a-5p	BdiBd21-3.3G0026900.1
ata-miR9772a-5p	BdiBd21-3.3G0026700.3
ata-miR9772a-5p	BdiBd21-3.3G0026700.1
ata-miR9772a-5p	BdiBd21-3.3G0026700.2
ata-miR9772a-5p	BdiBd21-3.3G0027000.1
cpi-miR-1677c-5p	BdiBd21-3.1G0045300.1
dno-miR-150-3p	BdiBd21-3.1G0749000.1
dno-miR-150-3p	BdiBd21-3.2G0134900.1
bna-miR172d	BdiBd21-3.1G0712300.3
bna-miR172d	BdiBd21-3.1G0712300.2
bna-miR172d	BdiBd21-3.1G0050700.1
bna-miR172d	BdiBd21-3.2G0480000.4
bna-miR172d	BdiBd21-3.2G0480000.3
bna-miR172d	BdiBd21-3.2G0480000.2
bna-miR172d	BdiBd21-3.2G0480000.1
bna-miR172d	BdiBd21-3.1G0404600.1
bna-miR172d	BdiBd21-3.1G0404600.2
bna-miR172d	BdiBd21-3.5G0317000.3
bna-miR172d	BdiBd21-3.5G0317000.1
bna-miR172d	BdiBd21-3.4G0015500.1
bna-miR172d	BdiBd21-3.4G0322800.1
bna-miR172d	BdiBd21-3.3G0746900.1
cre-miR906-3p	BdiBd21-3.2G0224300.1
cre-miR906-3p	BdiBd21-3.2G0341700.1
cre-miR906-3p	BdiBd21-3.5G0327400.1
cre-miR906-3p	BdiBd21-3.5G0327300.1
cre-miR906-3p	BdiBd21-3.5G0327400.4
cre-miR906-3p	BdiBd21-3.5G0327400.3
pab-miR3710d	BdiBd21-3.3G0095100.1
pab-miR3710d	BdiBd21-3.4G0468100.1
pab-miR3710d	BdiBd21-3.3G0785500.1
pab-miR3710d	BdiBd21-3.3G0785500.3
pab-miR3710d	BdiBd21-3.1G0399000.1
gma-miR156e	BdiBd21-3.3G0545000.1
gma-miR156e	BdiBd21-3.2G0757300.1
gma-miR156e	BdiBd21-3.4G0012201.1
gma-miR156e	BdiBd21-3.4G0482600.1
gma-miR156e	BdiBd21-3.4G0470600.1
gma-miR156e	BdiBd21-3.4G0470600.2
gma-miR156e	BdiBd21-3.4G0266100.1
gma-miR156e	BdiBd21-3.3G0527700.1
gma-miR156e	BdiBd21-3.3G0527700.2
gma-miR156e	BdiBd21-3.5G0232501.1
gma-miR156e	BdiBd21-3.3G0071300.1
gma-miR156e	BdiBd21-3.4G0470600.3
gma-miR156e	BdiBd21-3.3G0780800.1
gma-miR156e	BdiBd21-3.3G0043600.1
ppy-miR-556-5p	BdiBd21-3.4G0026100.4
ppy-miR-556-5p	BdiBd21-3.4G0026100.3
ppy-miR-556-5p	BdiBd21-3.4G0025900.3
ppy-miR-556-5p	BdiBd21-3.4G0025900.4
ppy-miR-556-5p	BdiBd21-3.4G0026100.2
ppy-miR-556-5p	BdiBd21-3.4G0025900.2
ppy-miR-556-5p	BdiBd21-3.4G0026100.1
ppy-miR-556-5p	BdiBd21-3.4G0025900.1
ppy-miR-556-5p	BdiBd21-3.2G0394900.1
ppy-miR-556-5p	BdiBd21-3.2G0296900.1
ppy-miR-556-5p	BdiBd21-3.1G0744500.1
ppy-miR-556-5p	BdiBd21-3.1G0513900.1
ppy-miR-556-5p	BdiBd21-3.2G0565500.1
ppy-miR-556-5p	BdiBd21-3.2G0154700.1
ppy-miR-556-5p	BdiBd21-3.3G0069100.1
ppy-miR-556-5p	BdiBd21-3.4G0341200.1
ppy-miR-556-5p	BdiBd21-3.1G0773300.1
ppy-miR-556-5p	BdiBd21-3.2G0176600.1
ppy-miR-556-5p	BdiBd21-3.4G0258300.1
ppy-miR-556-5p	BdiBd21-3.4G0140000.1
ppy-miR-556-5p	BdiBd21-3.1G0359900.1
ppy-miR-556-5p	BdiBd21-3.3G0375600.1
ppy-miR-556-5p	BdiBd21-3.4G0300900.1
ppy-miR-556-5p	BdiBd21-3.2G0474700.1
ppy-miR-556-5p	BdiBd21-3.5G0101700.1
ppy-miR-556-5p	BdiBd21-3.1G0151800.1
ppy-miR-556-5p	BdiBd21-3.2G0345400.1
mghv-miR-M1-6-5p	BdiBd21-3.5G0256100.2
pab-miR11534	BdiBd21-3.1G0312800.1
pab-miR11534	BdiBd21-3.2G0603401.2
pab-miR11534	BdiBd21-3.2G0603401.1
pab-miR11534	BdiBd21-3.3G0060900.2
pab-miR11534	BdiBd21-3.1G0619000.1
pab-miR11534	BdiBd21-3.2G0095500.1
pab-miR11534	BdiBd21-3.3G0151966.1
pab-miR11534	BdiBd21-3.4G0125900.1
pab-miR11534	BdiBd21-3.1G0931500.1
pab-miR11534	BdiBd21-3.3G0612200.4
pab-miR11534	BdiBd21-3.3G0612200.3
pab-miR11534	BdiBd21-3.3G0612200.2
pab-miR11534	BdiBd21-3.3G0612200.1
pab-miR11534	BdiBd21-3.2G0638600.1
pab-miR11534	BdiBd21-3.2G0367400.1
gma-miR166l	BdiBd21-3.3G0515600.2
gma-miR166l	BdiBd21-3.3G0515600.1
gma-miR166l	BdiBd21-3.3G0374200.4
gma-miR166l	BdiBd21-3.3G0374200.3
gma-miR166l	BdiBd21-3.3G0374200.1
gma-miR166l	BdiBd21-3.3G0374200.2
cas-miR399b	BdiBd21-3.5G0034300.1
cas-miR399b	BdiBd21-3.5G0237000.1
cas-miR399b	BdiBd21-3.4G0250800.1
tca-miR-281-3p	BdiBd21-3.1G0740300.1
tca-miR-281-3p	BdiBd21-3.1G0717800.1
cme-miR164b	BdiBd21-3.4G0024100.1
cme-miR164b	BdiBd21-3.4G0024100.2
cme-miR164b	BdiBd21-3.1G0438900.1
cme-miR164b	BdiBd21-3.2G0294100.1
cme-miR164b	BdiBd21-3.1G0540400.1
cme-miR164b	BdiBd21-3.4G0417200.1
cme-miR164b	BdiBd21-3.3G0801300.1
cme-miR164b	BdiBd21-3.3G0801300.7
cme-miR164b	BdiBd21-3.1G0888200.2
cme-miR164b	BdiBd21-3.1G0888200.3
cme-miR164b	BdiBd21-3.1G0888200.4
pab-miR11436a	BdiBd21-3.1G0600501.1
pab-miR11436a	BdiBd21-3.1G0321900.2
pab-miR11436a	BdiBd21-3.1G0117901.1
pab-miR11436a	BdiBd21-3.2G0161300.5
pab-miR11436a	BdiBd21-3.2G0212800.1
pab-miR11436a	BdiBd21-3.2G0161300.1
zma-miR167j-5p	BdiBd21-3.4G0030100.1
zma-miR167j-5p	BdiBd21-3.1G0739100.1
mtr-miR2617b	BdiBd21-3.1G0920700.1
mtr-miR2617b	BdiBd21-3.1G0095500.1
mtr-miR2617b	BdiBd21-3.1G0778800.1
mtr-miR2617b	BdiBd21-3.5G0097400.2
mtr-miR2617b	BdiBd21-3.5G0097400.1
mtr-miR2617b	BdiBd21-3.1G0008800.1
oni-miR-10844	BdiBd21-3.3G0782600.1
oni-miR-10844	BdiBd21-3.3G0551700.1
oni-miR-10844	BdiBd21-3.4G0413300.1
dsi-miR-92b	BdiBd21-3.2G0724600.1
nve-miR-2049-3p	BdiBd21-3.2G0247400.3
nve-miR-2049-3p	BdiBd21-3.2G0247400.2
nve-miR-2049-3p	BdiBd21-3.2G0247400.1
bta-miR-2482	BdiBd21-3.5G0238000.1
bta-miR-2482	BdiBd21-3.3G0142200.1
bta-miR-2482	BdiBd21-3.4G0140100.1
bta-miR-2482	BdiBd21-3.2G0454200.1
bta-miR-2482	BdiBd21-3.1G1001500.1
bta-miR-2482	BdiBd21-3.4G0169100.1
bta-miR-2482	BdiBd21-3.4G0276300.1
bta-miR-2482	BdiBd21-3.5G0142200.1
bta-miR-2482	BdiBd21-3.3G0283600.1
bta-miR-2482	BdiBd21-3.2G0195000.1
bta-miR-2482	BdiBd21-3.1G0525200.1
bta-miR-2482	BdiBd21-3.3G0249200.1
bta-miR-2482	BdiBd21-3.5G0104700.1
bta-miR-2482	BdiBd21-3.4G0286000.1
bta-miR-2482	BdiBd21-3.1G0390600.1
bta-miR-2482	BdiBd21-3.3G0571100.1
bta-miR-2482	BdiBd21-3.1G0685700.1
bta-miR-2482	BdiBd21-3.2G0441000.1
bta-miR-2482	BdiBd21-3.5G0077400.1
bta-miR-2482	BdiBd21-3.2G0492000.1
bta-miR-2482	BdiBd21-3.2G0123900.1
bta-miR-2482	BdiBd21-3.1G0912700.1
bta-miR-2482	BdiBd21-3.5G0175600.1
bta-miR-2482	BdiBd21-3.4G0058600.1
bta-miR-2482	BdiBd21-3.3G0536200.1
bta-miR-2482	BdiBd21-3.3G0003200.3
bta-miR-2482	BdiBd21-3.3G0003200.1
bta-miR-2482	BdiBd21-3.4G0159800.1
bta-miR-2482	BdiBd21-3.4G0159700.1
bta-miR-2482	BdiBd21-3.4G0159500.1
bta-miR-2482	BdiBd21-3.1G0401900.1
bta-miR-2482	BdiBd21-3.2G0780800.1
bta-miR-2482	BdiBd21-3.3G0053200.2
bta-miR-2482	BdiBd21-3.3G0053200.1
bta-miR-2482	BdiBd21-3.1G0415900.1
bta-miR-2482	BdiBd21-3.3G0385000.1
bta-miR-2482	BdiBd21-3.1G1019000.1
bta-miR-2482	BdiBd21-3.3G0455401.1
bta-miR-2482	BdiBd21-3.3G0455900.4
bta-miR-2482	BdiBd21-3.3G0455900.1
bta-miR-2482	BdiBd21-3.1G0863500.3
bta-miR-2482	BdiBd21-3.1G0863500.1
bta-miR-2482	BdiBd21-3.5G0074700.1
bta-miR-2482	BdiBd21-3.5G0047000.1
bta-miR-2482	BdiBd21-3.4G0226800.1
bta-miR-2482	BdiBd21-3.3G0732400.3
bta-miR-2482	BdiBd21-3.4G0035201.1
osa-miR169o	BdiBd21-3.4G0309201.1
bta-miR-2418	BdiBd21-3.1G0952600.1
bta-miR-2418	BdiBd21-3.1G0204900.1
cja-miR-495	BdiBd21-3.3G0448000.1
cja-miR-495	BdiBd21-3.3G0448000.3
cja-miR-495	BdiBd21-3.3G0448000.2
vvi-miR171j	BdiBd21-3.1G0694800.1
vvi-miR171j	BdiBd21-3.3G0675300.1
vvi-miR171j	BdiBd21-3.1G1043200.1
vvi-miR171j	BdiBd21-3.3G0430400.1
pma-miR-4558	BdiBd21-3.4G0065600.1
pma-miR-4558	BdiBd21-3.4G0065600.2
pma-miR-4558	BdiBd21-3.5G0093001.1
pma-miR-4558	BdiBd21-3.2G0795500.1
pma-miR-4558	BdiBd21-3.2G0680600.1
pma-miR-4558	BdiBd21-3.1G0115100.2
pma-miR-4558	BdiBd21-3.4G0138700.1
pma-miR-4558	BdiBd21-3.4G0138700.1
pal-miR-7b-3p	BdiBd21-3.3G0462566.1
pal-miR-7b-3p	BdiBd21-3.3G0269200.1
pal-miR-7b-3p	BdiBd21-3.2G0517000.4
gga-miR-6630-3p	BdiBd21-3.5G0362100.1
ath-miR172b-3p	BdiBd21-3.1G0712300.3
ath-miR172b-3p	BdiBd21-3.1G0712300.2
ath-miR172b-3p	BdiBd21-3.1G0050700.1
ath-miR172b-3p	BdiBd21-3.2G0480000.4
ath-miR172b-3p	BdiBd21-3.2G0480000.3
ath-miR172b-3p	BdiBd21-3.2G0480000.2
ath-miR172b-3p	BdiBd21-3.2G0480000.1
ath-miR172b-3p	BdiBd21-3.1G0404600.2
ath-miR172b-3p	BdiBd21-3.1G0404600.1
ath-miR172b-3p	BdiBd21-3.2G0448800.1
ath-miR172b-3p	BdiBd21-3.5G0246600.1
ath-miR172b-3p	BdiBd21-3.2G0276500.1
ath-miR172b-3p	BdiBd21-3.2G0427400.1
ath-miR172b-3p	BdiBd21-3.2G0427400.2
ath-miR172b-3p	BdiBd21-3.3G0789500.1
hsa-miR-3127-5p	BdiBd21-3.5G0275900.1
pab-miR536b	BdiBd21-3.3G0349800.1
pab-miR536b	BdiBd21-3.2G0060400.1
pab-miR536b	BdiBd21-3.3G0364700.1
pab-miR169a	BdiBd21-3.3G0283300.1
stu-miR171e	BdiBd21-3.1G0694800.1
stu-miR171e	BdiBd21-3.3G0675300.1
stu-miR171e	BdiBd21-3.1G1043200.1
stu-miR171e	BdiBd21-3.3G0430400.1
mtr-miR2669b	BdiBd21-3.5G0122200.1
aca-miR-1329-3p	BdiBd21-3.5G0093100.1
aca-miR-1329-3p	BdiBd21-3.1G0914100.1
aca-miR-1329-3p	BdiBd21-3.1G0914100.2
aca-miR-1329-3p	BdiBd21-3.5G0066900.1
ame-miR-3797-5p	BdiBd21-3.3G0169800.1
mmu-miR-351-3p	BdiBd21-3.2G0155500.1
mmu-miR-351-3p	BdiBd21-3.2G0155500.2
mmu-miR-351-3p	BdiBd21-3.4G0538900.1
bta-miR-11982	BdiBd21-3.2G0219600.1
aly-miR825-3p	BdiBd21-3.3G0463400.1
cca-miR390	BdiBd21-3.5G0219900.2
cca-miR390	BdiBd21-3.5G0219900.1
cca-miR390	BdiBd21-3.2G0681900.2
cca-miR390	BdiBd21-3.2G0681900.1
cca-miR390	BdiBd21-3.1G0433400.1
cca-miR390	BdiBd21-3.4G0394000.1
cca-miR390	BdiBd21-3.2G0725200.1
cca-miR390	BdiBd21-3.1G0947000.1
sko-miR-2012-3p	BdiBd21-3.3G0018100.1
pny-miR-31	BdiBd21-3.2G0478800.2
pny-miR-31	BdiBd21-3.2G0478800.1
pny-miR-31	BdiBd21-3.4G0314800.1
nta-miR6149a	BdiBd21-3.3G0671600.2
hsa-miR-6741-3p	BdiBd21-3.4G0352500.1
ppc-miR-8350-3p	BdiBd21-3.1G1021000.1
ppc-miR-8350-3p	BdiBd21-3.1G0470350.1
tcc-miR393b	BdiBd21-3.5G0101000.1
tcc-miR393b	BdiBd21-3.2G0447300.1
tcc-miR393b	BdiBd21-3.1G0197901.1
dqu-miR-8-5p	BdiBd21-3.3G0482900.1
hsa-miR-4305	BdiBd21-3.1G0868300.1
hsa-miR-4305	BdiBd21-3.3G0790400.1
hsa-miR-4305	BdiBd21-3.4G0053900.3
hsa-miR-4305	BdiBd21-3.4G0053900.2
hsa-miR-4305	BdiBd21-3.4G0054600.4
hsa-miR-4305	BdiBd21-3.4G0054100.1
hsa-miR-4305	BdiBd21-3.4G0035900.1
hsa-miR-4305	BdiBd21-3.4G0054600.2
hsa-miR-4305	BdiBd21-3.4G0054600.1
hsa-miR-4305	BdiBd21-3.4G0053900.1
hsa-miR-4305	BdiBd21-3.1G0771200.1
hsa-miR-4305	BdiBd21-3.4G0346900.1
hsa-miR-4305	BdiBd21-3.4G0296050.2
hsa-miR-4305	BdiBd21-3.4G0296050.1
hsa-miR-4305	BdiBd21-3.4G0270100.1
hsa-miR-4305	BdiBd21-3.1G0417800.2
hsa-miR-4305	BdiBd21-3.1G0758100.5
hsa-miR-4305	BdiBd21-3.1G0758100.4
hsa-miR-4305	BdiBd21-3.1G0758100.3
hsa-miR-4305	BdiBd21-3.3G0480900.1
hsa-miR-4305	BdiBd21-3.3G0384800.1
hsa-miR-4305	BdiBd21-3.2G0688700.1
hsa-miR-4305	BdiBd21-3.3G0469900.1
hsa-miR-4305	BdiBd21-3.3G0639200.1
hsa-miR-4305	BdiBd21-3.2G0171500.1
hsa-miR-4305	BdiBd21-3.3G0406400.2
hsa-miR-4305	BdiBd21-3.3G0406400.5
hsa-miR-4305	BdiBd21-3.3G0382500.3
hsa-miR-4305	BdiBd21-3.2G0136800.1
hsa-miR-4305	BdiBd21-3.3G0468532.1
hsa-miR-4305	BdiBd21-3.3G0198700.1
ahy-miR156a	BdiBd21-3.3G0545000.1
ahy-miR156a	BdiBd21-3.4G0482600.1
ahy-miR156a	BdiBd21-3.4G0470600.1
ahy-miR156a	BdiBd21-3.4G0470600.2
ahy-miR156a	BdiBd21-3.4G0266100.1
ahy-miR156a	BdiBd21-3.2G0757300.1
ahy-miR156a	BdiBd21-3.3G0527700.1
ahy-miR156a	BdiBd21-3.3G0527700.2
ahy-miR156a	BdiBd21-3.5G0232501.1
ahy-miR156a	BdiBd21-3.4G0470600.3
ahy-miR156a	BdiBd21-3.3G0043600.1
ahy-miR156a	BdiBd21-3.3G0071300.1
ahy-miR156a	BdiBd21-3.5G0224201.1
ahy-miR156a	BdiBd21-3.1G0434700.1
ahy-miR156a	BdiBd21-3.3G0290300.1
ahy-miR156a	BdiBd21-3.5G0128450.1
ahy-miR156a	BdiBd21-3.3G0038400.1
ahy-miR156a	BdiBd21-3.3G0038400.2
ahy-miR156a	BdiBd21-3.3G0038400.3
ahy-miR156a	BdiBd21-3.2G0582000.1
ahy-miR156a	BdiBd21-3.5G0164000.1
ahy-miR156a	BdiBd21-3.1G0430400.1
ahy-miR156a	BdiBd21-3.2G0734500.2
ahy-miR156a	BdiBd21-3.2G0734500.3
ahy-miR156a	BdiBd21-3.4G0389300.1
ahy-miR156a	BdiBd21-3.4G0548600.1
ahy-miR156a	BdiBd21-3.3G0780800.1
ahy-miR156a	BdiBd21-3.3G0324900.1
ahy-miR156a	BdiBd21-3.3G0324900.2
ahy-miR156a	BdiBd21-3.4G0012201.1
ahy-miR156a	BdiBd21-3.2G0549700.2
ahy-miR156a	BdiBd21-3.2G0549700.3
ahy-miR156a	BdiBd21-3.5G0041000.1
gga-miR-206	BdiBd21-3.1G0801500.1
gga-miR-206	BdiBd21-3.1G0801500.2
gga-miR-206	BdiBd21-3.1G0801500.5
gga-miR-206	BdiBd21-3.1G0801500.6
gmo-miR-11204a-3p	BdiBd21-3.1G0748300.1
dpe-miR-309	BdiBd21-3.1G0316200.1
dpe-miR-309	BdiBd21-3.3G0689900.1
dpe-miR-309	BdiBd21-3.3G0689900.2
mse-miR-14	BdiBd21-3.2G0542800.1
mse-miR-14	BdiBd21-3.5G0084100.2
mse-miR-14	BdiBd21-3.2G0473500.1
dvi-miR-9546-5p	BdiBd21-3.3G0655700.1
dvi-miR-9546-5p	BdiBd21-3.4G0164100.1
ath-miR8169	BdiBd21-3.2G0800500.1
oan-miR-23b-3p	BdiBd21-3.2G0250000.2
oan-miR-23b-3p	BdiBd21-3.2G0250000.5
cja-miR-9979	BdiBd21-3.1G0423500.1
cja-miR-9979	BdiBd21-3.3G0086600.1
cja-miR-9979	BdiBd21-3.4G0139800.1
cja-miR-9979	BdiBd21-3.3G0338000.1
cja-miR-9979	BdiBd21-3.3G0454400.2
cja-miR-9979	BdiBd21-3.1G0748600.1
cja-miR-9979	BdiBd21-3.3G0027400.1
cja-miR-9979	BdiBd21-3.1G0189400.1
cja-miR-9979	BdiBd21-3.4G0320900.1
cja-miR-9979	BdiBd21-3.1G0322300.1
cja-miR-9979	BdiBd21-3.1G0127400.1
cja-miR-9979	BdiBd21-3.5G0122200.1
cja-miR-9979	BdiBd21-3.4G0547000.2
cja-miR-9979	BdiBd21-3.4G0547000.1
dse-miR-31b	BdiBd21-3.3G0539300.1
dse-miR-31b	BdiBd21-3.3G0539300.4
dse-miR-31b	BdiBd21-3.3G0539300.5
dse-miR-31b	BdiBd21-3.3G0539300.3
gma-miR169p	BdiBd21-3.1G0200000.1
gma-miR169p	BdiBd21-3.1G0240900.1
cpi-miR-9597-3p	BdiBd21-3.2G0486000.4
cpi-miR-9597-3p	BdiBd21-3.2G0486000.2
cpi-miR-9597-3p	BdiBd21-3.2G0486000.3
cpi-miR-9597-3p	BdiBd21-3.5G0288900.1
cpi-miR-9597-3p	BdiBd21-3.3G0548600.1
cpo-miR-196b-3p	BdiBd21-3.1G1020500.1
bmo-miR-2778a-4-5p	BdiBd21-3.2G0046700.1
bmo-miR-2778a-4-5p	BdiBd21-3.3G0327400.1
bmo-miR-2778a-4-5p	BdiBd21-3.1G0683900.1
bmo-miR-2778a-4-5p	BdiBd21-3.3G0630600.1
bmo-miR-2778a-4-5p	BdiBd21-3.3G0213700.1
bmo-miR-2778a-4-5p	BdiBd21-3.3G0692500.1
gma-miR164h	BdiBd21-3.2G0294100.1
gma-miR164h	BdiBd21-3.1G0540400.1
gma-miR164h	BdiBd21-3.4G0024100.1
gma-miR164h	BdiBd21-3.4G0024100.2
gma-miR164h	BdiBd21-3.1G0438900.1
gma-miR164h	BdiBd21-3.2G0023800.1
gma-miR164h	BdiBd21-3.4G0594100.1
gma-miR164h	BdiBd21-3.4G0594100.2
gma-miR164h	BdiBd21-3.5G0256400.1
gma-miR164h	BdiBd21-3.3G0622200.2
gma-miR164h	BdiBd21-3.3G0622200.1
gma-miR164h	BdiBd21-3.3G0622200.5
gma-miR164h	BdiBd21-3.3G0622200.3
gma-miR164h	BdiBd21-3.3G0622200.6
gma-miR164h	BdiBd21-3.3G0622200.4
gma-miR164h	BdiBd21-3.5G0156900.2
gma-miR164h	BdiBd21-3.1G0355700.1
gma-miR164h	BdiBd21-3.1G0355700.2
gma-miR164h	BdiBd21-3.4G0432900.1
gma-miR164h	BdiBd21-3.3G0581100.1
hsa-miR-339-3p	BdiBd21-3.1G0491900.1
oni-miR-10926	BdiBd21-3.1G0957200.1
oni-miR-10926	BdiBd21-3.1G0759400.1
oni-miR-10926	BdiBd21-3.1G0042600.1
oni-miR-10926	BdiBd21-3.2G0803300.3
oni-miR-10926	BdiBd21-3.1G0204300.1
oni-miR-10926	BdiBd21-3.1G0981900.2
oni-miR-10926	BdiBd21-3.1G0981900.4
oni-miR-10926	BdiBd21-3.1G0981900.7
oni-miR-10926	BdiBd21-3.1G0981900.10
oni-miR-10926	BdiBd21-3.1G0981900.9
oni-miR-10926	BdiBd21-3.1G0981900.8
oni-miR-10926	BdiBd21-3.1G0981900.11
oni-miR-10926	BdiBd21-3.1G0726600.1
oni-miR-10926	BdiBd21-3.1G0573600.1
oni-miR-10926	BdiBd21-3.1G0508300.2
oni-miR-10926	BdiBd21-3.2G0084500.1
oni-miR-10926	BdiBd21-3.2G0165600.1
oni-miR-10926	BdiBd21-3.1G0290800.1
oni-miR-10926	BdiBd21-3.1G0926900.1
oni-miR-10926	BdiBd21-3.3G0016900.1
oni-miR-10926	BdiBd21-3.3G0097600.1
oni-miR-10926	BdiBd21-3.1G0945700.3
oni-miR-10926	BdiBd21-3.1G0945700.2
oni-miR-10926	BdiBd21-3.4G0267100.1
oni-miR-10926	BdiBd21-3.4G0046000.1
oni-miR-10926	BdiBd21-3.4G0046000.2
oni-miR-10926	BdiBd21-3.3G0157100.2
oni-miR-10926	BdiBd21-3.1G0689300.1
oni-miR-10926	BdiBd21-3.1G0821000.1
oni-miR-10926	BdiBd21-3.2G0637800.1
oni-miR-10926	BdiBd21-3.2G0259100.1
oni-miR-10926	BdiBd21-3.1G0261500.1
oni-miR-10926	BdiBd21-3.3G0064500.1
oni-miR-10926	BdiBd21-3.1G1005300.1
oni-miR-10926	BdiBd21-3.5G0274400.1
oni-miR-10926	BdiBd21-3.5G0326600.1
oni-miR-10926	BdiBd21-3.1G0802200.1
oni-miR-10926	BdiBd21-3.5G0255132.1
oni-miR-10926	BdiBd21-3.1G0425400.1
oni-miR-10926	BdiBd21-3.3G0551000.1
oni-miR-10926	BdiBd21-3.2G0268700.1
oni-miR-10926	BdiBd21-3.2G0268700.2
oni-miR-10926	BdiBd21-3.3G0513200.1
mmu-miR-744-5p	BdiBd21-3.1G0774200.1
rmi-miR-5320	BdiBd21-3.2G0393400.1
rmi-miR-5320	BdiBd21-3.4G0594800.1
rmi-miR-5320	BdiBd21-3.1G0942200.1
rmi-miR-5320	BdiBd21-3.3G0700700.2
rmi-miR-5320	BdiBd21-3.3G0700700.1
rmi-miR-5320	BdiBd21-3.4G0061700.1
rmi-miR-5320	BdiBd21-3.5G0182800.3
rmi-miR-5320	BdiBd21-3.4G0122500.1
rmi-miR-5320	BdiBd21-3.4G0359100.3
rmi-miR-5320	BdiBd21-3.2G0615700.1
rmi-miR-5320	BdiBd21-3.1G0021900.1
rmi-miR-5320	BdiBd21-3.4G0359100.2
rmi-miR-5320	BdiBd21-3.4G0359100.1
rmi-miR-5320	BdiBd21-3.3G0265100.1
rmi-miR-5320	BdiBd21-3.2G0620801.1
rmi-miR-5320	BdiBd21-3.1G0858150.1
rmi-miR-5320	BdiBd21-3.5G0062100.1
rmi-miR-5320	BdiBd21-3.3G0142500.1
rmi-miR-5320	BdiBd21-3.2G0793300.2
rmi-miR-5320	BdiBd21-3.2G0723100.2
rmi-miR-5320	BdiBd21-3.3G0556200.1
rmi-miR-5320	BdiBd21-3.2G0387000.1
rmi-miR-5320	BdiBd21-3.5G0212000.1
rmi-miR-5320	BdiBd21-3.2G0019200.1
ptr-miR-527	BdiBd21-3.5G0282800.1
ptr-miR-527	BdiBd21-3.4G0018500.1
ptr-miR-527	BdiBd21-3.1G0574500.1
ptr-miR-527	BdiBd21-3.1G0368200.1
hsa-miR-518e-3p	BdiBd21-3.4G0117500.1
ggo-let-7c	BdiBd21-3.1G0079000.2
ggo-let-7c	BdiBd21-3.2G0070100.1
ggo-let-7c	BdiBd21-3.1G1030100.1
pbi-miR-506	BdiBd21-3.3G0037400.1
rno-miR-488-5p	BdiBd21-3.2G0681600.2
rno-miR-488-5p	BdiBd21-3.2G0681600.1
hsa-miR-4282	BdiBd21-3.2G0337700.1
hsa-miR-4282	BdiBd21-3.3G0140300.1
hsa-miR-4282	BdiBd21-3.3G0655000.3
hsa-miR-4282	BdiBd21-3.3G0655000.2
hsa-miR-4282	BdiBd21-3.3G0655000.1
hsa-miR-4282	BdiBd21-3.2G0743800.1
hsa-miR-4282	BdiBd21-3.2G0545400.1
hsa-miR-4282	BdiBd21-3.4G0594400.2
hsa-miR-4282	BdiBd21-3.4G0594400.3
hsa-miR-4282	BdiBd21-3.5G0230700.1
hsa-miR-4282	BdiBd21-3.3G0030300.2
hsa-miR-4282	BdiBd21-3.3G0030300.1
hsa-miR-4282	BdiBd21-3.3G0140200.1
hsa-miR-4282	BdiBd21-3.3G0335000.1
hsa-miR-4282	BdiBd21-3.1G0715500.1
hsa-miR-4282	BdiBd21-3.1G0635300.8
hsa-miR-4282	BdiBd21-3.3G0148600.1
hsa-miR-4282	BdiBd21-3.1G0635300.7
hsa-miR-4282	BdiBd21-3.1G0635300.4
hsa-miR-4282	BdiBd21-3.1G0635300.3
hsa-miR-4282	BdiBd21-3.1G0635300.5
hsa-miR-4282	BdiBd21-3.1G0635300.2
hsa-miR-4282	BdiBd21-3.1G0635300.1
hsa-miR-4282	BdiBd21-3.5G0153700.1
hsa-miR-4282	BdiBd21-3.3G0362100.4
hsa-miR-4282	BdiBd21-3.3G0362100.2
hsa-miR-4282	BdiBd21-3.3G0362100.3
hsa-miR-4282	BdiBd21-3.3G0362100.1
hsa-miR-4282	BdiBd21-3.1G0599800.1
hsa-miR-4282	BdiBd21-3.5G0002800.1
hsa-miR-4282	BdiBd21-3.2G0542700.1
hsa-miR-4282	BdiBd21-3.5G0170600.1
hsa-miR-4282	BdiBd21-3.2G0336800.1
hsa-miR-4282	BdiBd21-3.3G0780700.1
hsa-miR-4282	BdiBd21-3.4G0466000.1
hsa-miR-4282	BdiBd21-3.4G0155700.2
hsa-miR-4282	BdiBd21-3.4G0155700.1
hsa-miR-4282	BdiBd21-3.2G0257900.1
hsa-miR-4282	BdiBd21-3.3G0728100.1
hsa-miR-4282	BdiBd21-3.3G0728100.2
hsa-miR-4282	BdiBd21-3.2G0600400.1
hsa-miR-4282	BdiBd21-3.4G0514701.1
hsa-miR-4282	BdiBd21-3.1G0388700.2
hsa-miR-4282	BdiBd21-3.3G0473200.1
hsa-miR-4282	BdiBd21-3.3G0382700.6
hsa-miR-4282	BdiBd21-3.3G0382700.5
hsa-miR-4282	BdiBd21-3.3G0382700.4
hsa-miR-4282	BdiBd21-3.3G0382700.3
hsa-miR-4282	BdiBd21-3.3G0382700.2
hsa-miR-4282	BdiBd21-3.3G0382700.1
hsa-miR-4282	BdiBd21-3.1G0275600.1
hsa-miR-4282	BdiBd21-3.4G0226100.1
hsa-miR-4282	BdiBd21-3.3G0132400.2
hsa-miR-4282	BdiBd21-3.2G0792600.1
hsa-miR-4282	BdiBd21-3.3G0125200.2
hsa-miR-4282	BdiBd21-3.4G0544200.1
hsa-miR-4282	BdiBd21-3.4G0513000.1
hsa-miR-4282	BdiBd21-3.3G0314500.1
hsa-miR-4282	BdiBd21-3.3G0314500.4
hsa-miR-4282	BdiBd21-3.3G0314500.5
hsa-miR-4282	BdiBd21-3.2G0123500.1
hsa-miR-4282	BdiBd21-3.2G0567700.2
hsa-miR-4282	BdiBd21-3.2G0567700.1
dma-miR-877	BdiBd21-3.1G0918600.1
dma-miR-877	BdiBd21-3.4G0272200.1
dma-miR-877	BdiBd21-3.1G0509433.1
lja-miR11085-3p	BdiBd21-3.3G0442700.2
lja-miR11085-3p	BdiBd21-3.4G0400000.2
lja-miR11085-3p	BdiBd21-3.4G0400000.1
lja-miR11085-3p	BdiBd21-3.4G0215300.1
lja-miR11085-3p	BdiBd21-3.1G0883500.2
lja-miR11085-3p	BdiBd21-3.1G0883500.1
lja-miR11085-3p	BdiBd21-3.3G0621800.1
lja-miR11085-3p	BdiBd21-3.2G0246600.1
lja-miR11085-3p	BdiBd21-3.3G0077300.3
lja-miR11085-3p	BdiBd21-3.3G0077300.2
lja-miR11085-3p	BdiBd21-3.4G0192500.1
lja-miR11085-3p	BdiBd21-3.4G0371900.1
lja-miR11085-3p	BdiBd21-3.1G0507600.2
lja-miR11085-3p	BdiBd21-3.1G0507600.1
hsa-miR-4511	BdiBd21-3.1G0547600.1
ppe-miR399l	BdiBd21-3.5G0033900.1
ppe-miR399l	BdiBd21-3.5G0033900.2
ppe-miR399l	BdiBd21-3.4G0564800.1
ppe-miR399l	BdiBd21-3.1G0077300.1
ppe-miR399l	BdiBd21-3.2G0670600.1
ath-miR164c-5p	BdiBd21-3.2G0294100.1
ath-miR164c-5p	BdiBd21-3.1G0540400.1
ath-miR164c-5p	BdiBd21-3.4G0024100.1
ath-miR164c-5p	BdiBd21-3.4G0024100.2
ath-miR164c-5p	BdiBd21-3.1G0438900.1
ath-miR164c-5p	BdiBd21-3.3G0622200.1
ath-miR164c-5p	BdiBd21-3.3G0622200.5
ath-miR164c-5p	BdiBd21-3.3G0622200.2
ath-miR164c-5p	BdiBd21-3.3G0622200.3
ath-miR164c-5p	BdiBd21-3.3G0622200.4
ath-miR164c-5p	BdiBd21-3.3G0622200.6
ath-miR164c-5p	BdiBd21-3.5G0156900.2
ath-miR164c-5p	BdiBd21-3.2G0023800.1
ath-miR164c-5p	BdiBd21-3.3G0109900.1
ath-miR164c-5p	BdiBd21-3.3G0265500.1
ath-miR164c-5p	BdiBd21-3.3G0560300.1
ath-miR164c-5p	BdiBd21-3.4G0396300.1
ath-miR164c-5p	BdiBd21-3.4G0594100.1
ath-miR164c-5p	BdiBd21-3.4G0594100.2
ath-miR164c-5p	BdiBd21-3.2G0106800.1
ath-miR164c-5p	BdiBd21-3.4G0425900.1
ath-miR164c-5p	BdiBd21-3.4G0425900.2
ath-miR164c-5p	BdiBd21-3.3G0186000.1
ath-miR164c-5p	BdiBd21-3.1G0714200.1
ath-miR164c-5p	BdiBd21-3.1G0735100.6
ath-miR164c-5p	BdiBd21-3.1G0735100.2
ath-miR164c-5p	BdiBd21-3.1G0735100.5
ath-miR164c-5p	BdiBd21-3.2G0598600.1
ath-miR164c-5p	BdiBd21-3.1G0735100.4
ath-miR164c-5p	BdiBd21-3.2G0663600.1
ath-miR164c-5p	BdiBd21-3.5G0309700.1
ath-miR164c-5p	BdiBd21-3.1G0462401.1
ath-miR164c-5p	BdiBd21-3.5G0256400.1
hsa-miR-6813-3p	BdiBd21-3.5G0042900.1
hsa-miR-6813-3p	BdiBd21-3.1G0691300.1
gma-miR482b-3p	BdiBd21-3.4G0215900.1
gma-miR482b-3p	BdiBd21-3.3G0311400.1
gma-miR482b-3p	BdiBd21-3.3G0198700.1
gma-miR482b-3p	BdiBd21-3.4G0464100.1
oha-miR-221-3p	BdiBd21-3.1G1027300.1
xla-miR-301-5p	BdiBd21-3.4G0608600.7
xla-miR-301-5p	BdiBd21-3.4G0608600.1
sme-let-7a-3p	BdiBd21-3.5G0276900.1
cpa-miR169	BdiBd21-3.1G0425450.1
cpa-miR169	BdiBd21-3.1G0618900.1
ggo-miR-139	BdiBd21-3.2G0052700.1
ggo-miR-139	BdiBd21-3.3G0628200.1
mtr-miR2656b	BdiBd21-3.2G0537600.6
mtr-miR2656b	BdiBd21-3.2G0537600.3
mtr-miR2656b	BdiBd21-3.2G0537600.7
mtr-miR2656b	BdiBd21-3.2G0537600.2
mtr-miR2656b	BdiBd21-3.2G0537600.4
mtr-miR2656b	BdiBd21-3.2G0537600.5
mtr-miR2656b	BdiBd21-3.2G0537600.1
mtr-miR2656b	BdiBd21-3.2G0498600.1
mtr-miR2656b	BdiBd21-3.1G0035500.1
mtr-miR2656b	BdiBd21-3.1G0035500.3
mtr-miR2656b	BdiBd21-3.1G0035500.2
mtr-miR2656b	BdiBd21-3.3G0672800.10
mtr-miR2656b	BdiBd21-3.3G0672800.9
mtr-miR2656b	BdiBd21-3.3G0672800.8
mtr-miR2656b	BdiBd21-3.3G0672800.7
mtr-miR2656b	BdiBd21-3.3G0672800.6
mtr-miR2656b	BdiBd21-3.3G0672800.3
mtr-miR2656b	BdiBd21-3.3G0672800.2
mtr-miR2656b	BdiBd21-3.3G0672800.5
mtr-miR2656b	BdiBd21-3.3G0672800.4
mtr-miR2656b	BdiBd21-3.3G0672800.1
pab-miR11536	BdiBd21-3.4G0575100.4
pab-miR11536	BdiBd21-3.4G0575100.1
pab-miR11536	BdiBd21-3.1G0187900.16
pab-miR11536	BdiBd21-3.1G0187900.17
pab-miR11536	BdiBd21-3.1G0187900.15
pab-miR11536	BdiBd21-3.1G0187900.14
pab-miR11536	BdiBd21-3.4G0029700.3
pab-miR11536	BdiBd21-3.4G0029700.1
pab-miR11536	BdiBd21-3.1G0187900.3
pab-miR11536	BdiBd21-3.1G0187900.13
pab-miR11536	BdiBd21-3.1G0187900.12
pab-miR11536	BdiBd21-3.1G0390500.1
dvi-miR-275-3p	BdiBd21-3.5G0323000.1
dvi-miR-275-3p	BdiBd21-3.5G0127400.1
bra-miR9553-5p	BdiBd21-3.1G0623000.3
bra-miR9553-5p	BdiBd21-3.1G0623000.1
bra-miR9553-5p	BdiBd21-3.1G0623000.2
ppy-miR-1260a	BdiBd21-3.4G0341600.1
ppy-miR-1260a	BdiBd21-3.1G1016500.1
ppy-miR-1260a	BdiBd21-3.1G0346100.1
ppy-miR-1260a	BdiBd21-3.2G0604300.1
ppy-miR-1260a	BdiBd21-3.3G0599200.1
ppy-miR-1260a	BdiBd21-3.5G0268400.1
ppy-miR-1260a	BdiBd21-3.5G0268400.2
ppy-miR-1260a	BdiBd21-3.2G0681100.1
ppy-miR-1260a	BdiBd21-3.1G0785700.1
ppy-miR-1260a	BdiBd21-3.1G0785700.2
ppy-miR-1260a	BdiBd21-3.2G0378400.1
ppy-miR-1260a	BdiBd21-3.1G0381701.1
ppy-miR-1260a	BdiBd21-3.1G0665500.1
ppy-miR-1260a	BdiBd21-3.1G0868300.1
ppy-miR-1260a	BdiBd21-3.4G0382000.1
ppy-miR-1260a	BdiBd21-3.4G0475400.1
ppy-miR-1260a	BdiBd21-3.4G0475400.2
ppy-miR-1260a	BdiBd21-3.4G0212000.1
ppy-miR-1260a	BdiBd21-3.5G0080600.1
ppy-miR-1260a	BdiBd21-3.5G0080600.3
ppy-miR-1260a	BdiBd21-3.1G0857900.1
ppy-miR-1260a	BdiBd21-3.1G0613800.1
ppy-miR-1260a	BdiBd21-3.1G0349900.1
ppy-miR-1260a	BdiBd21-3.1G0349900.2
ppy-miR-1260a	BdiBd21-3.1G0725400.1
ppy-miR-1260a	BdiBd21-3.2G0473000.1
ppy-miR-1260a	BdiBd21-3.1G0725400.2
ppy-miR-1260a	BdiBd21-3.5G0333000.1
ppy-miR-1260a	BdiBd21-3.4G0611000.1
ppy-miR-1260a	BdiBd21-3.2G0772900.1
ppy-miR-1260a	BdiBd21-3.4G0611000.2
ppy-miR-1260a	BdiBd21-3.3G0708700.2
ppy-miR-1260a	BdiBd21-3.2G0074200.5
ppy-miR-1260a	BdiBd21-3.2G0074200.6
ppy-miR-1260a	BdiBd21-3.2G0074200.7
ppy-miR-1260a	BdiBd21-3.2G0074200.2
ppy-miR-1260a	BdiBd21-3.2G0074200.3
ppy-miR-1260a	BdiBd21-3.2G0074200.8
ppy-miR-1260a	BdiBd21-3.2G0074200.9
ppy-miR-1260a	BdiBd21-3.2G0074200.10
ppy-miR-1260a	BdiBd21-3.3G0659700.1
ppy-miR-1260a	BdiBd21-3.2G0310000.2
ppy-miR-1260a	BdiBd21-3.4G0542500.1
ppy-miR-1260a	BdiBd21-3.3G0232000.1
ppy-miR-1260a	BdiBd21-3.3G0232000.2
ppy-miR-1260a	BdiBd21-3.5G0066700.1
ppy-miR-1260a	BdiBd21-3.5G0066700.2
ppy-miR-1260a	BdiBd21-3.5G0287000.1
ppy-miR-1260a	BdiBd21-3.2G0592500.1
ppy-miR-1260a	BdiBd21-3.2G0592500.2
ppy-miR-1260a	BdiBd21-3.4G0438900.1
ppy-miR-1260a	BdiBd21-3.4G0306700.1
ppy-miR-1260a	BdiBd21-3.3G0170800.2
ppy-miR-1260a	BdiBd21-3.3G0170800.1
ppy-miR-1260a	BdiBd21-3.1G0310700.2
ppy-miR-1260a	BdiBd21-3.2G0636100.1
ppy-miR-1260a	BdiBd21-3.2G0636100.2
ppy-miR-1260a	BdiBd21-3.2G0466100.1
ppy-miR-1260a	BdiBd21-3.1G0034700.1
ppy-miR-1260a	BdiBd21-3.4G0322200.1
ppy-miR-1260a	BdiBd21-3.1G0581500.1
ppy-miR-1260a	BdiBd21-3.3G0607500.1
ppy-miR-1260a	BdiBd21-3.2G0065800.1
ppy-miR-1260a	BdiBd21-3.2G0264000.2
ppy-miR-1260a	BdiBd21-3.5G0236300.3
ppy-miR-1260a	BdiBd21-3.5G0236300.1
ppy-miR-1260a	BdiBd21-3.2G0217500.1
ppy-miR-1260a	BdiBd21-3.2G0217500.5
ppy-miR-1260a	BdiBd21-3.3G0347300.1
ppy-miR-1260a	BdiBd21-3.2G0217500.6
ppy-miR-1260a	BdiBd21-3.1G0053500.2
ppy-miR-1260a	BdiBd21-3.1G0053500.3
ppy-miR-1260a	BdiBd21-3.1G0053500.1
ppy-miR-1260a	BdiBd21-3.1G0658200.1
ppy-miR-1260a	BdiBd21-3.4G0628600.2
ppy-miR-1260a	BdiBd21-3.4G0628600.1
ppy-miR-1260a	BdiBd21-3.3G0445600.1
ppy-miR-1260a	BdiBd21-3.3G0347300.2
ppy-miR-1260a	BdiBd21-3.4G0152250.1
ppy-miR-1260a	BdiBd21-3.4G0018800.1
ppy-miR-1260a	BdiBd21-3.1G1038000.1
ppy-miR-1260a	BdiBd21-3.1G1038000.2
ppy-miR-1260a	BdiBd21-3.1G0600300.1
ppy-miR-1260a	BdiBd21-3.2G0039700.5
ppy-miR-1260a	BdiBd21-3.2G0039400.2
ppy-miR-1260a	BdiBd21-3.2G0039400.3
ppy-miR-1260a	BdiBd21-3.2G0039400.4
ppy-miR-1260a	BdiBd21-3.2G0039400.1
ppy-miR-1260a	BdiBd21-3.3G0565800.1
ppy-miR-1260a	BdiBd21-3.2G0039166.1
ppy-miR-1260a	BdiBd21-3.3G0656500.1
ppy-miR-1260a	BdiBd21-3.3G0499600.2
ppy-miR-1260a	BdiBd21-3.2G0491400.1
ppy-miR-1260a	BdiBd21-3.1G0156000.1
ppy-miR-1260a	BdiBd21-3.1G0156000.2
ppy-miR-1260a	BdiBd21-3.4G0094200.1
ppy-miR-1260a	BdiBd21-3.1G0185166.1
ppy-miR-1260a	BdiBd21-3.5G0197666.1
ppy-miR-1260a	BdiBd21-3.2G0512150.1
ppy-miR-1260a	BdiBd21-3.1G0346100.1
oan-miR-124a-1-3p	BdiBd21-3.3G0490000.2
oan-miR-124a-1-3p	BdiBd21-3.3G0490000.1
tgu-miR-194-5p	BdiBd21-3.5G0188100.3
tgu-miR-194-5p	BdiBd21-3.5G0188100.1
sfr-miR-375-3p	BdiBd21-3.3G0192400.1
sfr-miR-375-3p	BdiBd21-3.3G0192400.2
ocu-miR-106b-3p	BdiBd21-3.3G0036300.1
dre-miR-737-5p	BdiBd21-3.4G0189800.1
dre-miR-737-5p	BdiBd21-3.4G0211700.1
dre-miR-737-5p	BdiBd21-3.1G0196600.1
dre-miR-737-5p	BdiBd21-3.5G0032700.1
dre-miR-737-5p	BdiBd21-3.4G0311000.1
dre-miR-737-5p	BdiBd21-3.4G0618900.1
hsa-miR-10395-5p	BdiBd21-3.4G0337800.1
hsa-miR-10395-5p	BdiBd21-3.4G0337800.2
hsa-miR-10395-5p	BdiBd21-3.2G0596300.1
hsa-miR-10395-5p	BdiBd21-3.1G0216101.1
hsa-miR-10395-5p	BdiBd21-3.3G0478800.1
hsa-miR-10395-5p	BdiBd21-3.2G0708000.1
hsa-miR-10395-5p	BdiBd21-3.2G0708000.2
hsa-miR-10395-5p	BdiBd21-3.1G1004832.1
hsa-miR-10395-5p	BdiBd21-3.3G0767700.2
hsa-miR-10395-5p	BdiBd21-3.1G1026400.1
hsa-miR-10395-5p	BdiBd21-3.4G0411300.1
hsa-miR-10395-5p	BdiBd21-3.2G0558500.1
hsa-miR-10395-5p	BdiBd21-3.1G0855200.1
hsa-miR-10395-5p	BdiBd21-3.1G0855200.2
hsa-miR-10395-5p	BdiBd21-3.2G0563900.1
hsa-miR-10395-5p	BdiBd21-3.2G0563900.2
hsa-miR-10395-5p	BdiBd21-3.1G0172600.1
hsa-miR-10395-5p	BdiBd21-3.2G0568400.1
hsa-miR-10395-5p	BdiBd21-3.1G0870800.1
hsa-miR-10395-5p	BdiBd21-3.5G0305300.1
hsa-miR-10395-5p	BdiBd21-3.2G0500000.1
hsa-miR-10395-5p	BdiBd21-3.2G0500000.2
hsa-miR-10395-5p	BdiBd21-3.2G0500000.3
hsa-miR-10395-5p	BdiBd21-3.4G0622801.1
hsa-miR-10395-5p	BdiBd21-3.2G0105600.2
hsa-miR-10395-5p	BdiBd21-3.1G0329900.1
hsa-miR-10395-5p	BdiBd21-3.3G0427500.1
hsa-miR-10395-5p	BdiBd21-3.3G0666733.1
hsa-miR-10395-5p	BdiBd21-3.1G0882600.1
hsa-miR-10395-5p	BdiBd21-3.3G0123500.1
hsa-miR-10395-5p	BdiBd21-3.2G0752200.1
hsa-miR-10395-5p	BdiBd21-3.5G0004200.2
hsa-miR-10395-5p	BdiBd21-3.5G0004200.3
hsa-miR-10395-5p	BdiBd21-3.5G0004200.1
hsa-miR-10395-5p	BdiBd21-3.5G0004200.4
hsa-miR-10395-5p	BdiBd21-3.2G0666200.1
hsa-miR-10395-5p	BdiBd21-3.4G0094100.2
hsa-miR-10395-5p	BdiBd21-3.4G0094100.3
hsa-miR-10395-5p	BdiBd21-3.4G0094100.5
hsa-miR-10395-5p	BdiBd21-3.4G0094100.4
hsa-miR-10395-5p	BdiBd21-3.4G0094100.6
hsa-miR-10395-5p	BdiBd21-3.4G0094100.7
hsa-miR-10395-5p	BdiBd21-3.4G0094100.9
hsa-miR-10395-5p	BdiBd21-3.4G0094100.8
hsa-miR-10395-5p	BdiBd21-3.4G0094100.10
hsa-miR-10395-5p	BdiBd21-3.4G0094100.11
hsa-miR-10395-5p	BdiBd21-3.4G0094100.12
hsa-miR-10395-5p	BdiBd21-3.4G0153600.2
hsa-miR-10395-5p	BdiBd21-3.3G0181800.1
hsa-miR-10395-5p	BdiBd21-3.2G0711500.1
hsa-miR-10395-5p	BdiBd21-3.2G0260100.1
hsa-miR-10395-5p	BdiBd21-3.3G0751200.1
hsa-miR-10395-5p	BdiBd21-3.2G0775100.1
hsa-miR-10395-5p	BdiBd21-3.3G0632500.1
pab-miR11487b	BdiBd21-3.3G0794750.1
pab-miR11487b	BdiBd21-3.1G1009600.1
mmu-miR-539-3p	BdiBd21-3.3G0355200.1
pte-miR-11946-5p	BdiBd21-3.1G0397300.1
ami-miR-1788-3p	BdiBd21-3.4G0098300.1
dps-miR-2567b-5p	BdiBd21-3.3G0647400.1
oan-miR-196b-3p	BdiBd21-3.1G1020500.1
tcc-miR169m	BdiBd21-3.1G0200000.1
tcc-miR169m	BdiBd21-3.1G0240900.1
hsa-miR-202-5p	BdiBd21-3.2G0258400.1
hsa-miR-202-5p	BdiBd21-3.3G0572900.2
hsa-miR-202-5p	BdiBd21-3.3G0572900.1
hsa-miR-3934-3p	BdiBd21-3.4G0359200.1
gga-miR-454-5p	BdiBd21-3.2G0570500.1
gga-miR-454-5p	BdiBd21-3.2G0368800.3
gga-miR-454-5p	BdiBd21-3.2G0368800.4
gga-miR-454-5p	BdiBd21-3.2G0368800.2
mdo-miR-7374d-5p	BdiBd21-3.2G0171500.1
hsa-miR-4442	BdiBd21-3.3G0597500.1
hsa-miR-4442	BdiBd21-3.2G0506700.1
hsa-miR-4442	BdiBd21-3.3G0212100.1
hsa-miR-4442	BdiBd21-3.3G0309000.1
hsa-miR-4442	BdiBd21-3.4G0507400.1
hsa-miR-4442	BdiBd21-3.3G0687000.1
hsa-miR-4442	BdiBd21-3.3G0050400.2
hsa-miR-4442	BdiBd21-3.3G0050400.1
hsa-miR-4442	BdiBd21-3.1G0250400.1
hsa-miR-4442	BdiBd21-3.2G0044300.1
hsa-miR-4442	BdiBd21-3.2G0358900.1
hsa-miR-4442	BdiBd21-3.4G0536900.1
hsa-miR-4442	BdiBd21-3.3G0465700.1
hsa-miR-4442	BdiBd21-3.2G0555700.1
hsa-miR-4442	BdiBd21-3.1G0927500.1
hsa-miR-4442	BdiBd21-3.1G0927500.6
hsa-miR-4442	BdiBd21-3.1G0927500.7
hsa-miR-4442	BdiBd21-3.1G0432600.1
hsa-miR-4442	BdiBd21-3.3G0703100.1
hsa-miR-4442	BdiBd21-3.1G0294500.1
hsa-miR-4442	BdiBd21-3.1G1040000.1
hsa-miR-4442	BdiBd21-3.4G0203700.1
hsa-miR-4442	BdiBd21-3.5G0361300.1
hsa-miR-4442	BdiBd21-3.5G0137600.1
hsa-miR-4442	BdiBd21-3.4G0070900.1
hsa-miR-4442	BdiBd21-3.1G0496200.1
hsa-miR-4442	BdiBd21-3.5G0186700.1
hsa-miR-4442	BdiBd21-3.4G0011150.1
hsa-miR-4442	BdiBd21-3.1G0856700.1
hsa-miR-4442	BdiBd21-3.3G0369400.1
hsa-miR-4442	BdiBd21-3.1G0389000.2
hsa-miR-4442	BdiBd21-3.1G0389000.3
hsa-miR-4442	BdiBd21-3.1G0389000.4
hsa-miR-4442	BdiBd21-3.1G0389000.5
hsa-miR-4442	BdiBd21-3.1G0345700.1
hsa-miR-4442	BdiBd21-3.5G0151900.1
hsa-miR-4442	BdiBd21-3.2G0045100.1
hsa-miR-4442	BdiBd21-3.2G0681600.1
hsa-miR-4442	BdiBd21-3.2G0681600.2
hsa-miR-4442	BdiBd21-3.1G0692900.1
hsa-miR-4442	BdiBd21-3.2G0804400.1
hsa-miR-4442	BdiBd21-3.5G0299100.1
hsa-miR-4442	BdiBd21-3.3G0786400.1
hsa-miR-4442	BdiBd21-3.4G0457400.1
hsa-miR-4442	BdiBd21-3.2G0804400.2
hsa-miR-4442	BdiBd21-3.1G0449200.2
hsa-miR-4442	BdiBd21-3.1G0449200.1
hsa-miR-4442	BdiBd21-3.1G0316200.1
hsa-miR-4442	BdiBd21-3.1G0594300.1
hsa-miR-4442	BdiBd21-3.1G0037500.2
hsa-miR-4442	BdiBd21-3.1G0037500.3
hsa-miR-4442	BdiBd21-3.1G0037500.4
hsa-miR-4442	BdiBd21-3.3G0377100.1
hsa-miR-4442	BdiBd21-3.2G0028800.1
hsa-miR-4442	BdiBd21-3.3G0448500.1
hsa-miR-4442	BdiBd21-3.1G0432800.1
hsa-miR-4442	BdiBd21-3.4G0085032.1
hsa-miR-4442	BdiBd21-3.3G0251000.1
hsa-miR-4442	BdiBd21-3.2G0781500.1
hsa-miR-4442	BdiBd21-3.2G0075400.1
hsa-miR-4442	BdiBd21-3.5G0155100.1
hsa-miR-4442	BdiBd21-3.1G0230900.1
hsa-miR-4442	BdiBd21-3.2G0742500.1
hsa-miR-4442	BdiBd21-3.3G0192600.1
hsa-miR-4442	BdiBd21-3.3G0192600.3
hsa-miR-4442	BdiBd21-3.1G0022100.1
hsa-miR-4442	BdiBd21-3.1G0829800.1
hsa-miR-4442	BdiBd21-3.5G0061100.1
hsa-miR-4442	BdiBd21-3.1G0260800.1
hsa-miR-4442	BdiBd21-3.1G0692400.1
hsa-miR-4442	BdiBd21-3.2G0764301.1
hsa-miR-4442	BdiBd21-3.2G0509000.1
hsa-miR-4442	BdiBd21-3.2G0228600.2
hsa-miR-4442	BdiBd21-3.3G0375900.1
hsa-miR-4442	BdiBd21-3.4G0361700.1
hsa-miR-4442	BdiBd21-3.1G0428500.1
hsa-miR-4442	BdiBd21-3.3G0645600.1
hsa-miR-4442	BdiBd21-3.3G0291500.1
hsa-miR-4442	BdiBd21-3.2G0070500.1
hsa-miR-4442	BdiBd21-3.3G0396300.1
hsa-miR-4442	BdiBd21-3.3G0291500.2
hsa-miR-4442	BdiBd21-3.1G0535900.1
hsa-miR-4442	BdiBd21-3.1G0085300.1
hsa-miR-4442	BdiBd21-3.3G0280200.1
hsa-miR-4442	BdiBd21-3.1G0022200.1
hsa-miR-4442	BdiBd21-3.2G0482400.1
hsa-miR-4442	BdiBd21-3.3G0527300.1
hsa-miR-4442	BdiBd21-3.1G0335000.1
hsa-miR-4442	BdiBd21-3.2G0521700.1
hsa-miR-4442	BdiBd21-3.3G0720400.1
hsa-miR-4442	BdiBd21-3.1G0939700.1
hsa-miR-4442	BdiBd21-3.2G0574900.1
hsa-miR-4442	BdiBd21-3.2G0792500.1
hsa-miR-4442	BdiBd21-3.1G0356500.1
hsa-miR-4442	BdiBd21-3.4G0621500.1
hsa-miR-4442	BdiBd21-3.2G0351700.1
hsa-miR-4442	BdiBd21-3.1G0527800.1
hsa-miR-4442	BdiBd21-3.3G0275000.1
hsa-miR-4442	BdiBd21-3.2G0666500.1
hsa-miR-4442	BdiBd21-3.3G0328600.2
hsa-miR-4442	BdiBd21-3.2G0571500.1
hsa-miR-4442	BdiBd21-3.3G0328600.1
hsa-miR-4442	BdiBd21-3.1G1002500.1
hsa-miR-4442	BdiBd21-3.5G0310700.1
hsa-miR-4442	BdiBd21-3.3G0478800.1
hsa-miR-4442	BdiBd21-3.1G0587800.2
hsa-miR-4442	BdiBd21-3.2G0132400.1
hsa-miR-4442	BdiBd21-3.3G0534300.1
hsa-miR-4442	BdiBd21-3.1G1022000.2
hsa-miR-4442	BdiBd21-3.4G0468500.2
hsa-miR-4442	BdiBd21-3.4G0468500.3
hsa-miR-4442	BdiBd21-3.4G0518600.1
hsa-miR-4442	BdiBd21-3.1G0619000.1
hsa-miR-4442	BdiBd21-3.4G0527400.1
hsa-miR-4442	BdiBd21-3.2G0207400.3
hsa-miR-4442	BdiBd21-3.2G0731400.1
hsa-miR-4442	BdiBd21-3.2G0616100.1
hsa-miR-4442	BdiBd21-3.1G0595100.1
hsa-miR-4442	BdiBd21-3.3G0606500.1
hsa-miR-4442	BdiBd21-3.5G0103600.1
hsa-miR-4442	BdiBd21-3.2G0672700.1
hsa-miR-4442	BdiBd21-3.3G0262500.1
hsa-miR-4442	BdiBd21-3.4G0536600.1
hsa-miR-4442	BdiBd21-3.3G0551400.1
hsa-miR-4442	BdiBd21-3.2G0335200.1
hsa-miR-4442	BdiBd21-3.3G0770600.1
hsa-miR-4442	BdiBd21-3.2G0587900.1
hsa-miR-4442	BdiBd21-3.2G0587900.2
hsa-miR-4442	BdiBd21-3.2G0587900.3
hsa-miR-4442	BdiBd21-3.2G0587900.4
hsa-miR-4442	BdiBd21-3.1G0008600.1
hsa-miR-4442	BdiBd21-3.1G0008600.2
hsa-miR-4442	BdiBd21-3.1G0008600.3
hsa-miR-4442	BdiBd21-3.4G0262750.1
hsa-miR-4442	BdiBd21-3.2G0146200.1
hsa-miR-4442	BdiBd21-3.4G0018800.1
hsa-miR-4442	BdiBd21-3.5G0249000.1
hsa-miR-4442	BdiBd21-3.2G0338700.2
hsa-miR-4442	BdiBd21-3.2G0338700.1
hsa-miR-4442	BdiBd21-3.3G0798600.3
hsa-miR-4442	BdiBd21-3.3G0798600.2
hsa-miR-4442	BdiBd21-3.1G0789700.1
hsa-miR-4442	BdiBd21-3.3G0262500.2
hsa-miR-4442	BdiBd21-3.2G0635000.1
hsa-miR-4442	BdiBd21-3.2G0494300.1
hsa-miR-4442	BdiBd21-3.4G0463700.1
hsa-miR-4442	BdiBd21-3.3G0752300.1
hsa-miR-4442	BdiBd21-3.4G0577000.1
hsa-miR-4442	BdiBd21-3.1G0921400.1
eca-miR-9135	BdiBd21-3.1G0582700.2
eca-miR-9135	BdiBd21-3.1G0582700.1
cpi-miR-194-3p	BdiBd21-3.4G0467900.1
cpi-miR-194-3p	BdiBd21-3.4G0467800.1
cpi-miR-194-3p	BdiBd21-3.2G0429400.1
cpi-miR-194-3p	BdiBd21-3.3G0170500.1
cpi-miR-194-3p	BdiBd21-3.3G0170500.2
cpi-miR-194-3p	BdiBd21-3.1G0258500.4
cpi-miR-194-3p	BdiBd21-3.1G0258500.3
cpi-miR-194-3p	BdiBd21-3.1G0258500.1
cpi-miR-194-3p	BdiBd21-3.1G0258500.2
cpi-miR-194-3p	BdiBd21-3.2G0710000.3
cpi-miR-194-3p	BdiBd21-3.2G0710000.5
cpi-miR-194-3p	BdiBd21-3.2G0710000.1
cpi-miR-194-3p	BdiBd21-3.2G0748500.1
oni-miR-457	BdiBd21-3.2G0226900.1
mse-miR-1926	BdiBd21-3.4G0404600.1
mse-miR-1926	BdiBd21-3.4G0404600.3
mse-miR-1926	BdiBd21-3.1G0808300.1
mse-miR-1926	BdiBd21-3.3G0452700.1
mse-miR-1926	BdiBd21-3.2G0551700.1
mse-miR-1926	BdiBd21-3.3G0177000.1
mse-miR-1926	BdiBd21-3.2G0604800.1
mse-miR-1926	BdiBd21-3.2G0677500.3
mse-miR-1926	BdiBd21-3.4G0399500.1
mse-miR-1926	BdiBd21-3.3G0455200.1
mse-miR-1926	BdiBd21-3.3G0455200.2
mse-miR-1926	BdiBd21-3.5G0010900.1
mse-miR-1926	BdiBd21-3.5G0010900.2
mtr-miR172b	BdiBd21-3.1G0712300.3
mtr-miR172b	BdiBd21-3.1G0712300.2
mtr-miR172b	BdiBd21-3.1G0050700.1
mtr-miR172b	BdiBd21-3.2G0480000.4
mtr-miR172b	BdiBd21-3.2G0480000.3
mtr-miR172b	BdiBd21-3.2G0480000.2
mtr-miR172b	BdiBd21-3.2G0480000.1
mtr-miR172b	BdiBd21-3.1G0404600.2
mtr-miR172b	BdiBd21-3.1G0404600.1
mtr-miR172b	BdiBd21-3.2G0448800.1
mtr-miR172b	BdiBd21-3.5G0246600.1
mtr-miR172b	BdiBd21-3.2G0276500.1
mtr-miR172b	BdiBd21-3.2G0427400.1
mtr-miR172b	BdiBd21-3.2G0427400.2
mtr-miR172b	BdiBd21-3.3G0789500.1
sko-miR-4836-5p	BdiBd21-3.4G0431500.1
sko-miR-4836-5p	BdiBd21-3.2G0613100.1
sko-miR-4836-5p	BdiBd21-3.1G0322300.1
mtr-miR2655k	BdiBd21-3.4G0405000.1
sfr-miR-2756-3p	BdiBd21-3.3G0513000.1
sfr-miR-2756-3p	BdiBd21-3.3G0513000.2
sfr-miR-2756-3p	BdiBd21-3.2G0200200.1
sfr-miR-2756-3p	BdiBd21-3.2G0200400.2
bna-miR161	BdiBd21-3.1G0353700.1
bna-miR161	BdiBd21-3.1G0726700.1
bna-miR161	BdiBd21-3.3G0062700.2
bna-miR161	BdiBd21-3.3G0062700.4
bna-miR161	BdiBd21-3.3G0062700.3
bna-miR161	BdiBd21-3.3G0062700.1
xla-miR-455-3p	BdiBd21-3.3G0080100.2
xla-miR-455-3p	BdiBd21-3.3G0080100.1
xla-miR-455-3p	BdiBd21-3.3G0159400.2
xla-miR-455-3p	BdiBd21-3.2G0156100.1
xla-miR-455-3p	BdiBd21-3.2G0156100.2
dme-miR-2491-3p	BdiBd21-3.3G0174475.1
dme-miR-2491-3p	BdiBd21-3.1G0716300.1
dme-miR-2491-3p	BdiBd21-3.1G0141300.1
dme-miR-2491-3p	BdiBd21-3.1G0646300.1
dme-miR-2491-3p	BdiBd21-3.3G0200400.1
dme-miR-2491-3p	BdiBd21-3.3G0390100.1
dme-miR-2491-3p	BdiBd21-3.1G0412100.1
dme-miR-2491-3p	BdiBd21-3.5G0074400.1
dme-miR-2491-3p	BdiBd21-3.5G0304800.1
dme-miR-2491-3p	BdiBd21-3.2G0740300.1
dme-miR-2491-3p	BdiBd21-3.5G0235000.1
dme-miR-2491-3p	BdiBd21-3.1G0588700.1
dme-miR-2491-3p	BdiBd21-3.5G0115200.1
dme-miR-2491-3p	BdiBd21-3.3G0084700.1
dme-miR-2491-3p	BdiBd21-3.1G0408400.1
dme-miR-2491-3p	BdiBd21-3.3G0084700.2
dme-miR-2491-3p	BdiBd21-3.4G0604000.2
dme-miR-2491-3p	BdiBd21-3.4G0604000.3
dme-miR-2491-3p	BdiBd21-3.4G0604000.1
dme-miR-2491-3p	BdiBd21-3.4G0604000.4
dme-miR-2491-3p	BdiBd21-3.2G0355901.1
dme-miR-2491-3p	BdiBd21-3.2G0355901.2
dme-miR-2491-3p	BdiBd21-3.2G0355901.3
dme-miR-2491-3p	BdiBd21-3.3G0418500.2
dme-miR-2491-3p	BdiBd21-3.3G0418500.3
dme-miR-2491-3p	BdiBd21-3.3G0418500.1
dme-miR-2491-3p	BdiBd21-3.3G0781332.1
dme-miR-2491-3p	BdiBd21-3.2G0217300.1
dme-miR-2491-3p	BdiBd21-3.1G1000600.1
dme-miR-2491-3p	BdiBd21-3.2G0166000.2
dme-miR-2491-3p	BdiBd21-3.2G0677450.1
dme-miR-2491-3p	BdiBd21-3.4G0046600.2
dme-miR-2491-3p	BdiBd21-3.4G0046600.1
dme-miR-2491-3p	BdiBd21-3.1G0701600.1
dme-miR-2491-3p	BdiBd21-3.1G0533900.1
dme-miR-2491-3p	BdiBd21-3.1G0533900.2
dme-miR-2491-3p	BdiBd21-3.5G0352900.1
dme-miR-2491-3p	BdiBd21-3.2G0721400.1
dme-miR-2491-3p	BdiBd21-3.3G0783500.1
dme-miR-2491-3p	BdiBd21-3.1G0880200.1
dme-miR-2491-3p	BdiBd21-3.2G0721400.2
dme-miR-2491-3p	BdiBd21-3.2G0721400.3
dme-miR-2491-3p	BdiBd21-3.3G0519200.1
dme-miR-2491-3p	BdiBd21-3.3G0460100.1
dme-miR-2491-3p	BdiBd21-3.5G0359700.1
dme-miR-2491-3p	BdiBd21-3.5G0359700.2
dme-miR-2491-3p	BdiBd21-3.3G0156700.1
dme-miR-2491-3p	BdiBd21-3.2G0076000.1
dme-miR-2491-3p	BdiBd21-3.2G0508400.1
dme-miR-2491-3p	BdiBd21-3.3G0024300.1
dme-miR-2491-3p	BdiBd21-3.3G0628800.3
dme-miR-2491-3p	BdiBd21-3.3G0628800.2
dme-miR-2491-3p	BdiBd21-3.5G0222200.1
dme-miR-2491-3p	BdiBd21-3.3G0756200.1
dme-miR-2491-3p	BdiBd21-3.5G0281000.1
dme-miR-2491-3p	BdiBd21-3.5G0353800.1
dme-miR-2491-3p	BdiBd21-3.1G1013500.1
dme-miR-2491-3p	BdiBd21-3.1G0216500.1
dme-miR-2491-3p	BdiBd21-3.3G0310700.1
dme-miR-2491-3p	BdiBd21-3.1G0738200.1
dme-miR-2491-3p	BdiBd21-3.1G0738200.2
dme-miR-2491-3p	BdiBd21-3.1G0738200.3
dme-miR-2491-3p	BdiBd21-3.3G0335200.1
dme-miR-2491-3p	BdiBd21-3.3G0335301.1
dme-miR-2491-3p	BdiBd21-3.3G0323750.1
dme-miR-2491-3p	BdiBd21-3.1G0536332.1
dme-miR-2491-3p	BdiBd21-3.2G0386850.1
dme-miR-2491-3p	BdiBd21-3.5G0271400.1
dme-miR-2491-3p	BdiBd21-3.2G0239800.2
dme-miR-2491-3p	BdiBd21-3.2G0239800.1
dme-miR-2491-3p	BdiBd21-3.2G0507300.1
dme-miR-2491-3p	BdiBd21-3.2G0507300.2
dme-miR-2491-3p	BdiBd21-3.2G0649400.1
dme-miR-2491-3p	BdiBd21-3.1G0003500.1
dme-miR-2491-3p	BdiBd21-3.1G0003500.2
dme-miR-2491-3p	BdiBd21-3.2G0187800.1
dme-miR-2491-3p	BdiBd21-3.2G0247100.1
dme-miR-2491-3p	BdiBd21-3.2G0247100.2
dme-miR-2491-3p	BdiBd21-3.2G0756866.1
dme-miR-2491-3p	BdiBd21-3.3G0286500.1
dme-miR-2491-3p	BdiBd21-3.1G1025800.1
dme-miR-2491-3p	BdiBd21-3.1G1025800.2
dme-miR-2491-3p	BdiBd21-3.3G0203700.1
dme-miR-2491-3p	BdiBd21-3.1G0648500.1
dme-miR-2491-3p	BdiBd21-3.4G0113400.2
dme-miR-2491-3p	BdiBd21-3.1G0614600.1
dme-miR-2491-3p	BdiBd21-3.4G0431700.1
dme-miR-2491-3p	BdiBd21-3.2G0718200.1
dme-miR-2491-3p	BdiBd21-3.4G0466800.1
dme-miR-2491-3p	BdiBd21-3.4G0250700.2
dme-miR-2491-3p	BdiBd21-3.4G0250700.1
dme-miR-2491-3p	BdiBd21-3.1G0170100.1
dme-miR-2491-3p	BdiBd21-3.1G0407500.1
dme-miR-2491-3p	BdiBd21-3.1G0630700.1
dme-miR-2491-3p	BdiBd21-3.1G0170100.2
dme-miR-2491-3p	BdiBd21-3.1G0170100.3
dme-miR-2491-3p	BdiBd21-3.1G0729700.1
dme-miR-2491-3p	BdiBd21-3.3G0230400.1
dme-miR-2491-3p	BdiBd21-3.3G0230400.3
dme-miR-2491-3p	BdiBd21-3.4G0312400.1
dme-miR-2491-3p	BdiBd21-3.4G0312400.2
dme-miR-2491-3p	BdiBd21-3.4G0231400.2
dme-miR-2491-3p	BdiBd21-3.4G0231400.1
dme-miR-2491-3p	BdiBd21-3.4G0145100.1
dme-miR-2491-3p	BdiBd21-3.2G0757900.1
dme-miR-2491-3p	BdiBd21-3.4G0054100.1
dme-miR-2491-3p	BdiBd21-3.1G0369400.1
dme-miR-2491-3p	BdiBd21-3.1G0289900.1
dme-miR-2491-3p	BdiBd21-3.1G0037000.1
dme-miR-2491-3p	BdiBd21-3.2G0596300.1
dme-miR-2491-3p	BdiBd21-3.3G0802900.1
dme-miR-2491-3p	BdiBd21-3.5G0041300.1
dme-miR-2491-3p	BdiBd21-3.1G0646900.1
dme-miR-2491-3p	BdiBd21-3.1G0696300.1
dme-miR-2491-3p	BdiBd21-3.5G0050200.1
dme-miR-2491-3p	BdiBd21-3.1G0117901.1
dme-miR-2491-3p	BdiBd21-3.1G0216101.1
dme-miR-2491-3p	BdiBd21-3.1G0050200.1
dme-miR-2491-3p	BdiBd21-3.1G0019800.2
dme-miR-2491-3p	BdiBd21-3.1G0133100.1
dme-miR-2491-3p	BdiBd21-3.1G0050200.2
dme-miR-2491-3p	BdiBd21-3.3G0146000.1
dme-miR-2491-3p	BdiBd21-3.1G0133100.2
dme-miR-2491-3p	BdiBd21-3.1G0799950.1
dme-miR-2491-3p	BdiBd21-3.5G0228800.2
dme-miR-2491-3p	BdiBd21-3.5G0023700.1
dme-miR-2491-3p	BdiBd21-3.5G0351150.1
dme-miR-2491-3p	BdiBd21-3.2G0389100.1
dme-miR-2491-3p	BdiBd21-3.3G0562900.1
dme-miR-2491-3p	BdiBd21-3.3G0446100.1
dme-miR-2491-3p	BdiBd21-3.4G0034700.2
dme-miR-2491-3p	BdiBd21-3.1G0685401.1
dme-miR-2491-3p	BdiBd21-3.1G0460700.1
dme-miR-2491-3p	BdiBd21-3.4G0241600.2
dme-miR-2491-3p	BdiBd21-3.4G0241600.3
dme-miR-2491-3p	BdiBd21-3.4G0241600.1
dme-miR-2491-3p	BdiBd21-3.1G0665500.1
dme-miR-2491-3p	BdiBd21-3.5G0276400.1
dme-miR-2491-3p	BdiBd21-3.2G0476800.2
dme-miR-2491-3p	BdiBd21-3.1G0615200.1
dme-miR-2491-3p	BdiBd21-3.2G0476800.4
dme-miR-2491-3p	BdiBd21-3.2G0145700.1
dme-miR-2491-3p	BdiBd21-3.1G0837500.1
dme-miR-2491-3p	BdiBd21-3.2G0636300.1
dme-miR-2491-3p	BdiBd21-3.2G0750300.1
dme-miR-2491-3p	BdiBd21-3.3G0035500.2
dme-miR-2491-3p	BdiBd21-3.3G0023900.1
dme-miR-2491-3p	BdiBd21-3.3G0035500.3
dme-miR-2491-3p	BdiBd21-3.1G0559300.1
dme-miR-2491-3p	BdiBd21-3.2G0012875.1
dme-miR-2491-3p	BdiBd21-3.5G0249000.1
dme-miR-2491-3p	BdiBd21-3.1G0111200.1
dme-miR-2491-3p	BdiBd21-3.4G0546500.1
dme-miR-2491-3p	BdiBd21-3.4G0546500.2
dme-miR-2491-3p	BdiBd21-3.4G0546500.3
dme-miR-2491-3p	BdiBd21-3.3G0525500.1
dme-miR-2491-3p	BdiBd21-3.2G0687600.1
dme-miR-2491-3p	BdiBd21-3.2G0687600.2
dme-miR-2491-3p	BdiBd21-3.3G0354500.1
dme-miR-2491-3p	BdiBd21-3.2G0367900.1
dme-miR-2491-3p	BdiBd21-3.2G0189300.1
dme-miR-2491-3p	BdiBd21-3.1G0519500.1
dme-miR-2491-3p	BdiBd21-3.2G0189300.2
dme-miR-2491-3p	BdiBd21-3.2G0189300.3
dme-miR-2491-3p	BdiBd21-3.1G0519500.2
dme-miR-2491-3p	BdiBd21-3.1G0971500.1
dme-miR-2491-3p	BdiBd21-3.3G0009700.3
dme-miR-2491-3p	BdiBd21-3.2G0638500.1
dme-miR-2491-3p	BdiBd21-3.3G0010100.2
dme-miR-2491-3p	BdiBd21-3.3G0010100.1
dme-miR-2491-3p	BdiBd21-3.1G0274600.2
dme-miR-2491-3p	BdiBd21-3.2G0333200.1
dme-miR-2491-3p	BdiBd21-3.2G0418400.1
dme-miR-2491-3p	BdiBd21-3.2G0418400.2
dme-miR-2491-3p	BdiBd21-3.4G0289800.1
dme-miR-2491-3p	BdiBd21-3.4G0289800.2
dme-miR-2491-3p	BdiBd21-3.4G0289800.3
dme-miR-2491-3p	BdiBd21-3.4G0289800.4
dme-miR-2491-3p	BdiBd21-3.3G0356100.1
dme-miR-2491-3p	BdiBd21-3.3G0487600.1
dme-miR-2491-3p	BdiBd21-3.1G0734600.1
dme-miR-2491-3p	BdiBd21-3.1G0734600.2
dme-miR-2491-3p	BdiBd21-3.5G0305300.1
dme-miR-2491-3p	BdiBd21-3.4G0004300.2
dme-miR-2491-3p	BdiBd21-3.2G0683400.1
dme-miR-2491-3p	BdiBd21-3.1G0145000.1
dme-miR-2491-3p	BdiBd21-3.2G0373901.1
dme-miR-2491-3p	BdiBd21-3.2G0744200.1
dme-miR-2491-3p	BdiBd21-3.2G0109500.1
dme-miR-2491-3p	BdiBd21-3.2G0107400.1
dme-miR-2491-3p	BdiBd21-3.2G0107400.2
dme-miR-2491-3p	BdiBd21-3.1G0988800.1
dme-miR-2491-3p	BdiBd21-3.1G0541600.2
dme-miR-2491-3p	BdiBd21-3.4G0053500.1
dme-miR-2491-3p	BdiBd21-3.4G0053500.2
dme-miR-2491-3p	BdiBd21-3.3G0557650.1
dme-miR-2491-3p	BdiBd21-3.1G0297201.1
dme-miR-2491-3p	BdiBd21-3.2G0052000.22
dme-miR-2491-3p	BdiBd21-3.2G0052000.10
dme-miR-2491-3p	BdiBd21-3.2G0052000.11
dme-miR-2491-3p	BdiBd21-3.2G0052000.3
dme-miR-2491-3p	BdiBd21-3.2G0052000.2
dme-miR-2491-3p	BdiBd21-3.2G0052000.12
dme-miR-2491-3p	BdiBd21-3.2G0052000.13
dme-miR-2491-3p	BdiBd21-3.1G0914900.1
dme-miR-2491-3p	BdiBd21-3.1G0977900.1
dme-miR-2491-3p	BdiBd21-3.2G0091500.1
dme-miR-2491-3p	BdiBd21-3.2G0609600.9
dme-miR-2491-3p	BdiBd21-3.2G0609600.3
dme-miR-2491-3p	BdiBd21-3.2G0609600.1
dme-miR-2491-3p	BdiBd21-3.4G0193400.1
dme-miR-2491-3p	BdiBd21-3.2G0609600.10
dme-miR-2491-3p	BdiBd21-3.2G0609600.8
dme-miR-2491-3p	BdiBd21-3.2G0609600.11
dme-miR-2491-3p	BdiBd21-3.2G0609600.12
dme-miR-2491-3p	BdiBd21-3.1G0977900.2
dme-miR-2491-3p	BdiBd21-3.3G0370600.1
dme-miR-2491-3p	BdiBd21-3.1G0977900.3
dme-miR-2491-3p	BdiBd21-3.3G0719000.1
dme-miR-2491-3p	BdiBd21-3.4G0342600.1
dme-miR-2491-3p	BdiBd21-3.3G0370600.3
dme-miR-2491-3p	BdiBd21-3.5G0361200.1
dme-miR-2491-3p	BdiBd21-3.5G0361200.2
dme-miR-2491-3p	BdiBd21-3.1G0273000.1
dme-miR-2491-3p	BdiBd21-3.2G0161200.1
dme-miR-2491-3p	BdiBd21-3.2G0161200.5
dme-miR-2491-3p	BdiBd21-3.2G0161200.4
dme-miR-2491-3p	BdiBd21-3.2G0161200.3
dme-miR-2491-3p	BdiBd21-3.2G0161200.2
dme-miR-2491-3p	BdiBd21-3.2G0161200.6
dme-miR-2491-3p	BdiBd21-3.2G0161200.7
dme-miR-2491-3p	BdiBd21-3.2G0161200.8
dme-miR-2491-3p	BdiBd21-3.1G0489600.1
dme-miR-2491-3p	BdiBd21-3.4G0075900.1
dme-miR-2491-3p	BdiBd21-3.5G0023500.1
dme-miR-2491-3p	BdiBd21-3.3G0246900.2
dme-miR-2491-3p	BdiBd21-3.2G0107500.1
dme-miR-2491-3p	BdiBd21-3.1G0395000.1
dme-miR-2491-3p	BdiBd21-3.2G0623550.1
dme-miR-2491-3p	BdiBd21-3.1G0239800.2
dme-miR-2491-3p	BdiBd21-3.1G0239800.1
dme-miR-2491-3p	BdiBd21-3.1G0685401.1
dme-miR-2491-3p	BdiBd21-3.1G0648500.1
dme-miR-2491-3p	BdiBd21-3.1G0037000.1
dme-miR-2491-3p	BdiBd21-3.3G0783500.1
dme-miR-2491-3p	BdiBd21-3.1G0880200.1
dme-miR-2491-3p	BdiBd21-3.3G0418500.2
dme-miR-2491-3p	BdiBd21-3.3G0418500.1
dme-miR-2491-3p	BdiBd21-3.3G0418500.3
hpo-miR-10137b-3p	BdiBd21-3.5G0144600.1
ssa-miR-722-5p	BdiBd21-3.5G0070200.2
ssa-miR-722-5p	BdiBd21-3.5G0070200.1
ssa-miR-722-5p	BdiBd21-3.3G0573700.1
gma-miR319a	BdiBd21-3.2G0581400.1
gma-miR319a	BdiBd21-3.2G0642601.1
gma-miR319a	BdiBd21-3.2G0678500.1
gma-miR319a	BdiBd21-3.1G0086900.2
gma-miR319a	BdiBd21-3.1G0086900.3
gma-miR319a	BdiBd21-3.1G0785900.1
gma-miR319a	BdiBd21-3.2G0712300.1
gma-miR319a	BdiBd21-3.1G0494800.1
gma-miR319a	BdiBd21-3.1G0494800.2
gma-miR319a	BdiBd21-3.4G0017600.1
gma-miR319a	BdiBd21-3.5G0132300.1
gma-miR319a	BdiBd21-3.1G0541666.1
gma-miR319a	BdiBd21-3.2G0089600.1
rgl-miR5140	BdiBd21-3.3G0030200.1
rgl-miR5140	BdiBd21-3.2G0190200.1
rgl-miR5140	BdiBd21-3.3G0452100.1
rgl-miR5140	BdiBd21-3.3G0714800.3
rgl-miR5140	BdiBd21-3.2G0008300.1
rgl-miR5140	BdiBd21-3.4G0537400.1
rgl-miR5140	BdiBd21-3.2G0435300.1
rgl-miR5140	BdiBd21-3.1G0818700.1
rgl-miR5140	BdiBd21-3.3G0138200.1
rgl-miR5140	BdiBd21-3.2G0140100.1
rgl-miR5140	BdiBd21-3.3G0065200.1
rgl-miR5140	BdiBd21-3.3G0733000.2
rgl-miR5140	BdiBd21-3.1G0679200.1
rgl-miR5140	BdiBd21-3.5G0184100.4
rgl-miR5140	BdiBd21-3.5G0184100.3
rgl-miR5140	BdiBd21-3.5G0184100.2
rgl-miR5140	BdiBd21-3.5G0184100.1
rgl-miR5140	BdiBd21-3.4G0447600.3
rgl-miR5140	BdiBd21-3.4G0447600.1
rgl-miR5140	BdiBd21-3.2G0584400.1
rgl-miR5140	BdiBd21-3.2G0584400.2
rgl-miR5140	BdiBd21-3.1G0833500.1
rgl-miR5140	BdiBd21-3.2G0214200.2
rgl-miR5140	BdiBd21-3.2G0214200.1
rgl-miR5140	BdiBd21-3.4G0033200.1
rgl-miR5140	BdiBd21-3.3G0738300.1
rgl-miR5140	BdiBd21-3.3G0438300.1
rgl-miR5140	BdiBd21-3.1G0408500.3
rgl-miR5140	BdiBd21-3.1G0408500.6
rgl-miR5140	BdiBd21-3.1G0408500.7
rgl-miR5140	BdiBd21-3.1G0408500.4
rgl-miR5140	BdiBd21-3.1G0408500.1
rgl-miR5140	BdiBd21-3.1G0408500.5
rgl-miR5140	BdiBd21-3.4G0060200.1
rgl-miR5140	BdiBd21-3.1G1018300.1
rgl-miR5140	BdiBd21-3.1G0326800.1
rgl-miR5140	BdiBd21-3.1G1028000.1
rgl-miR5140	BdiBd21-3.1G1028000.2
rgl-miR5140	BdiBd21-3.1G0360100.2
rgl-miR5140	BdiBd21-3.1G0360100.5
rgl-miR5140	BdiBd21-3.1G0360100.3
rgl-miR5140	BdiBd21-3.1G0360100.1
rgl-miR5140	BdiBd21-3.1G0360100.4
rgl-miR5140	BdiBd21-3.3G0731800.1
rgl-miR5140	BdiBd21-3.4G0381800.2
rgl-miR5140	BdiBd21-3.2G0179300.1
rgl-miR5140	BdiBd21-3.2G0512700.2
rgl-miR5140	BdiBd21-3.2G0512700.1
rgl-miR5140	BdiBd21-3.2G0512500.1
rgl-miR5140	BdiBd21-3.3G0710500.1
rgl-miR5140	BdiBd21-3.5G0361900.1
rgl-miR5140	BdiBd21-3.2G0203500.2
rgl-miR5140	BdiBd21-3.2G0203500.1
rgl-miR5140	BdiBd21-3.2G0481100.1
rgl-miR5140	BdiBd21-3.4G0085100.1
rgl-miR5140	BdiBd21-3.3G0639300.1
rgl-miR5140	BdiBd21-3.3G0283000.1
rgl-miR5140	BdiBd21-3.2G0596200.1
rgl-miR5140	BdiBd21-3.4G0181900.1
rgl-miR5140	BdiBd21-3.1G0342501.1
rgl-miR5140	BdiBd21-3.1G0296700.1
rgl-miR5140	BdiBd21-3.5G0180600.1
rgl-miR5140	BdiBd21-3.3G0071000.1
rgl-miR5140	BdiBd21-3.3G0566600.1
rgl-miR5140	BdiBd21-3.1G0605700.1
rgl-miR5140	BdiBd21-3.1G0605700.2
rgl-miR5140	BdiBd21-3.4G0581000.1
rgl-miR5140	BdiBd21-3.3G0734500.1
rgl-miR5140	BdiBd21-3.2G0033900.1
rgl-miR5140	BdiBd21-3.2G0695700.1
rgl-miR5140	BdiBd21-3.2G0131100.2
rgl-miR5140	BdiBd21-3.1G1026900.1
mdm-miR11010	BdiBd21-3.3G0486500.1
mdm-miR11010	BdiBd21-3.1G0315000.2
mdm-miR11010	BdiBd21-3.1G0315000.1
mdm-miR11010	BdiBd21-3.1G0828600.5
mdm-miR11010	BdiBd21-3.1G0828600.1
mdm-miR11010	BdiBd21-3.1G0828600.6
mdm-miR11010	BdiBd21-3.1G0828600.3
mdm-miR11010	BdiBd21-3.1G0828600.4
mdm-miR11010	BdiBd21-3.1G0828600.2
mdm-miR11010	BdiBd21-3.1G0829000.3
mdm-miR11010	BdiBd21-3.1G0829000.2
pta-miR166b	BdiBd21-3.3G0202700.1
pta-miR166b	BdiBd21-3.1G0628600.2
pta-miR166b	BdiBd21-3.1G0628600.1
pta-miR166b	BdiBd21-3.2G0081000.1
pta-miR166b	BdiBd21-3.3G0378200.1
pta-miR166b	BdiBd21-3.1G0185500.1
pta-miR166b	BdiBd21-3.4G0021900.1
pta-miR166b	BdiBd21-3.1G0020400.1
pta-miR166b	BdiBd21-3.4G0627900.1
pta-miR166b	BdiBd21-3.5G0246900.1
pta-miR166b	BdiBd21-3.3G0683600.1
mmu-miR-219b-5p	BdiBd21-3.3G0195700.1
mghv-miR-M1-4-5p	BdiBd21-3.3G0313000.1
bmo-miR-34-3p	BdiBd21-3.1G0994300.1
bmo-miR-34-3p	BdiBd21-3.4G0288500.1
vvi-miR3623-5p	BdiBd21-3.4G0328300.1
vvi-miR3623-5p	BdiBd21-3.1G0260100.1
ptr-miR-1	BdiBd21-3.2G0343501.1
ptr-miR-1	BdiBd21-3.4G0065100.1
ptr-miR-1	BdiBd21-3.4G0135700.2
ptr-miR-1	BdiBd21-3.4G0135700.1
bdi-miR394	BdiBd21-3.2G0758800.1
bdi-miR394	BdiBd21-3.1G0862200.1
bdi-miR394	BdiBd21-3.1G0862200.5
bdi-miR394	BdiBd21-3.1G0862200.11
bdi-miR394	BdiBd21-3.1G0862200.2
bdi-miR394	BdiBd21-3.1G0862200.8
bdi-miR394	BdiBd21-3.1G0862200.12
bdi-miR394	BdiBd21-3.1G0862200.9
bdi-miR394	BdiBd21-3.1G0862200.10
bdi-miR394	BdiBd21-3.1G0262900.1
bdi-miR394	BdiBd21-3.1G0618400.6
gga-miR-6588-3p	BdiBd21-3.3G0157100.2
gga-miR-6588-3p	BdiBd21-3.2G0181900.1
gga-miR-6588-3p	BdiBd21-3.1G0417700.1
oan-miR-194-5p	BdiBd21-3.5G0188100.3
oan-miR-194-5p	BdiBd21-3.5G0188100.1
dse-miR-307	BdiBd21-3.1G0246200.6
dse-miR-307	BdiBd21-3.1G0246200.5
dse-miR-307	BdiBd21-3.1G0246200.4
dse-miR-307	BdiBd21-3.1G0246200.3
dse-miR-307	BdiBd21-3.1G0246200.1
dse-miR-307	BdiBd21-3.5G0127100.2
dse-miR-307	BdiBd21-3.5G0127100.1
dse-miR-307	BdiBd21-3.1G0555700.1
dse-miR-307	BdiBd21-3.1G0014300.1
dse-miR-307	BdiBd21-3.1G0013700.2
dse-miR-307	BdiBd21-3.3G0793100.1
dse-miR-307	BdiBd21-3.1G0215700.4
dse-miR-307	BdiBd21-3.1G0215700.2
dse-miR-307	BdiBd21-3.1G0215700.1
dse-miR-307	BdiBd21-3.1G0215700.3
dse-miR-307	BdiBd21-3.1G1003900.1
dse-miR-307	BdiBd21-3.4G0460400.1
dse-miR-307	BdiBd21-3.1G0354300.1
mml-miR-7197-3p	BdiBd21-3.1G0398900.1
mml-miR-7197-3p	BdiBd21-3.1G0680000.2
mml-miR-7197-3p	BdiBd21-3.1G0680000.5
mml-miR-7197-3p	BdiBd21-3.1G0680000.1
mml-miR-7197-3p	BdiBd21-3.2G0313100.1
mml-miR-7197-3p	BdiBd21-3.4G0226500.1
mml-miR-7197-3p	BdiBd21-3.2G0731200.1
mml-miR-7197-3p	BdiBd21-3.2G0461900.1
mml-miR-7197-3p	BdiBd21-3.1G0780600.1
mml-miR-7197-3p	BdiBd21-3.2G0344100.1
mml-miR-7197-3p	BdiBd21-3.2G0343900.1
mml-miR-7197-3p	BdiBd21-3.2G0528500.1
mml-miR-7197-3p	BdiBd21-3.2G0389200.1
mml-miR-7197-3p	BdiBd21-3.4G0502200.1
mml-miR-7197-3p	BdiBd21-3.1G0751600.1
gso-miR3522a	BdiBd21-3.3G0117200.1
gso-miR3522a	BdiBd21-3.4G0171700.2
gso-miR3522a	BdiBd21-3.4G0171700.1
mmu-miR-7052-5p	BdiBd21-3.3G0391200.1
mmu-miR-7052-5p	BdiBd21-3.2G0174100.1
osa-miR3980b-5p	BdiBd21-3.3G0507600.1
osa-miR3980b-5p	BdiBd21-3.2G0760000.2
osa-miR3980b-5p	BdiBd21-3.2G0760000.1
mes-miR171k	BdiBd21-3.1G0694800.1
mes-miR171k	BdiBd21-3.3G0675300.1
mes-miR171k	BdiBd21-3.1G1043200.1
mes-miR171k	BdiBd21-3.3G0430400.1
ssc-miR-361-5p	BdiBd21-3.3G0642300.2
ssc-miR-361-5p	BdiBd21-3.3G0642300.3
ssc-miR-361-5p	BdiBd21-3.3G0642300.1
pab-miR11553	BdiBd21-3.5G0024700.1
pab-miR11553	BdiBd21-3.5G0024700.2
ppt-miR11326	BdiBd21-3.3G0692900.1
bma-miR-9512	BdiBd21-3.2G0394800.2
xla-miR-375-3p	BdiBd21-3.2G0109000.1
oan-miR-1419e-3p	BdiBd21-3.1G0826400.1
oan-miR-1419e-3p	BdiBd21-3.5G0250700.1
oan-miR-1419e-3p	BdiBd21-3.3G0803600.1
oan-miR-1419e-3p	BdiBd21-3.4G0087200.1
ssc-miR-676-5p	BdiBd21-3.1G0040800.1
cpi-miR-194-2-3p	BdiBd21-3.3G0791700.8
cpi-miR-194-2-3p	BdiBd21-3.3G0791700.7
cpi-miR-194-2-3p	BdiBd21-3.3G0791700.6
cpi-miR-194-2-3p	BdiBd21-3.3G0791700.5
cpi-miR-194-2-3p	BdiBd21-3.3G0791700.4
cpi-miR-194-2-3p	BdiBd21-3.3G0791700.3
cpi-miR-194-2-3p	BdiBd21-3.3G0791700.1
cpi-miR-194-2-3p	BdiBd21-3.3G0791700.2
cpi-miR-194-2-3p	BdiBd21-3.4G0327300.12
cpi-miR-194-2-3p	BdiBd21-3.4G0327300.9
cpi-miR-194-2-3p	BdiBd21-3.4G0327300.13
cpi-miR-194-2-3p	BdiBd21-3.4G0327300.8
cpi-miR-194-2-3p	BdiBd21-3.4G0327300.5
cpi-miR-194-2-3p	BdiBd21-3.4G0327300.2
cpi-miR-194-2-3p	BdiBd21-3.3G0041400.1
hsa-miR-548k	BdiBd21-3.4G0005600.1
hsa-miR-548k	BdiBd21-3.3G0215400.1
hsa-miR-548k	BdiBd21-3.5G0194500.1
cpi-miR-9596-5p	BdiBd21-3.3G0324100.2
cpi-miR-9596-5p	BdiBd21-3.2G0542400.2
cpi-miR-9596-5p	BdiBd21-3.2G0542400.1
cpi-miR-9596-5p	BdiBd21-3.2G0718700.7
cpi-miR-9596-5p	BdiBd21-3.2G0718700.6
cpi-miR-9596-5p	BdiBd21-3.2G0718700.5
cpi-miR-9596-5p	BdiBd21-3.2G0718700.4
cpi-miR-9596-5p	BdiBd21-3.2G0718700.3
cpi-miR-9596-5p	BdiBd21-3.2G0718700.2
cpi-miR-9596-5p	BdiBd21-3.2G0718700.1
dno-miR-376a-3p	BdiBd21-3.1G0661300.1
crm-miR-785	BdiBd21-3.2G0506450.1
crm-miR-785	BdiBd21-3.1G0822000.1
rno-miR-216b-3p	BdiBd21-3.4G0029100.3
rno-miR-216b-3p	BdiBd21-3.4G0029100.1
vca-miR160-5p	BdiBd21-3.5G0359700.2
vca-miR160-5p	BdiBd21-3.5G0359700.1
vca-miR160-5p	BdiBd21-3.3G0654400.1
vca-miR160-5p	BdiBd21-3.5G0207100.1
vca-miR160-5p	BdiBd21-3.1G0446400.1
vca-miR160-5p	BdiBd21-3.3G0378000.1
vca-miR160-5p	BdiBd21-3.2G0715900.1
vca-miR160-5p	BdiBd21-3.2G0542100.1
zma-miR393c-3p	BdiBd21-3.5G0308000.1
zma-miR393c-3p	BdiBd21-3.2G0175800.1
oni-miR-10875	BdiBd21-3.4G0369700.1
hsa-miR-1914-5p	BdiBd21-3.1G0898300.1
hsa-miR-1914-5p	BdiBd21-3.3G0309200.1
hsa-miR-1914-5p	BdiBd21-3.3G0118600.1
hsa-miR-1914-5p	BdiBd21-3.5G0092401.1
hsa-miR-1914-5p	BdiBd21-3.4G0337900.1
hsa-miR-1914-5p	BdiBd21-3.1G0802000.1
hsa-miR-1914-5p	BdiBd21-3.2G0487200.1
ptr-miR-575	BdiBd21-3.1G0057300.1
ptr-miR-575	BdiBd21-3.2G0592700.1
ptr-miR-575	BdiBd21-3.2G0198400.1
ptr-miR-575	BdiBd21-3.1G0699800.1
ptr-miR-575	BdiBd21-3.2G0317200.1
ptr-miR-575	BdiBd21-3.2G0586900.1
ptr-miR-575	BdiBd21-3.3G0756400.1
ptr-miR-575	BdiBd21-3.5G0036600.1
ptr-miR-575	BdiBd21-3.3G0019700.1
ptr-miR-575	BdiBd21-3.2G0609200.2
ptr-miR-575	BdiBd21-3.2G0609200.1
ptr-miR-575	BdiBd21-3.3G0345700.1
ptr-miR-575	BdiBd21-3.1G0483500.1
ptr-miR-575	BdiBd21-3.2G0710301.1
ptr-miR-575	BdiBd21-3.2G0371100.1
ptr-miR-575	BdiBd21-3.2G0487000.1
ptr-miR-575	BdiBd21-3.1G0126400.1
ptr-miR-575	BdiBd21-3.5G0174700.1
ptr-miR-575	BdiBd21-3.4G0582500.1
ptr-miR-575	BdiBd21-3.4G0219200.1
ptr-miR-575	BdiBd21-3.1G0954500.1
ptr-miR-575	BdiBd21-3.2G0628300.1
csi-miR535c-5p	BdiBd21-3.4G0266100.1
cas-miR827b	BdiBd21-3.4G0267800.1
cas-miR827b	BdiBd21-3.4G0013600.1
cas-miR827b	BdiBd21-3.1G0010300.3
cas-miR827b	BdiBd21-3.1G0010300.2
cas-miR827b	BdiBd21-3.5G0066000.2
cas-miR827b	BdiBd21-3.5G0066000.1
cas-miR827b	BdiBd21-3.1G0549600.1
cas-miR827b	BdiBd21-3.1G0549600.2
cas-miR827b	BdiBd21-3.1G0549600.3
cas-miR827b	BdiBd21-3.4G0567700.1
cas-miR827b	BdiBd21-3.1G0332750.1
cas-miR827b	BdiBd21-3.5G0287300.1
cas-miR827b	BdiBd21-3.5G0099400.9
cas-miR827b	BdiBd21-3.5G0099400.10
cas-miR827b	BdiBd21-3.5G0099400.8
cas-miR827b	BdiBd21-3.5G0099400.7
cas-miR827b	BdiBd21-3.5G0099400.5
cas-miR827b	BdiBd21-3.5G0099400.6
cas-miR827b	BdiBd21-3.5G0099400.2
cas-miR827b	BdiBd21-3.5G0099400.1
ath-miR8167e	BdiBd21-3.3G0600201.1
ath-miR8167e	BdiBd21-3.3G0356600.1
ath-miR8167e	BdiBd21-3.2G0676000.1
ath-miR8167e	BdiBd21-3.2G0676000.3
ath-miR8167e	BdiBd21-3.2G0676000.4
ath-miR8167e	BdiBd21-3.2G0676000.2
mmu-miR-6949-3p	BdiBd21-3.5G0109100.3
mmu-miR-6949-3p	BdiBd21-3.5G0109100.2
mmu-miR-6949-3p	BdiBd21-3.3G0677000.1
mmu-miR-6949-3p	BdiBd21-3.3G0677000.5
mmu-miR-6949-3p	BdiBd21-3.3G0677000.4
mmu-miR-6949-3p	BdiBd21-3.3G0677000.3
mmu-miR-6949-3p	BdiBd21-3.3G0677000.6
mmu-miR-6949-3p	BdiBd21-3.3G0006800.1
mmu-miR-6949-3p	BdiBd21-3.2G0644100.1
mmu-miR-6949-3p	BdiBd21-3.1G1030525.1
fve-miR164a-5p	BdiBd21-3.2G0294100.1
fve-miR164a-5p	BdiBd21-3.1G0540400.1
fve-miR164a-5p	BdiBd21-3.4G0024100.1
fve-miR164a-5p	BdiBd21-3.4G0024100.2
fve-miR164a-5p	BdiBd21-3.1G0438900.1
fve-miR164a-5p	BdiBd21-3.2G0023800.1
fve-miR164a-5p	BdiBd21-3.4G0594100.1
fve-miR164a-5p	BdiBd21-3.4G0594100.2
fve-miR164a-5p	BdiBd21-3.5G0256400.1
fve-miR164a-5p	BdiBd21-3.3G0622200.2
fve-miR164a-5p	BdiBd21-3.3G0622200.1
fve-miR164a-5p	BdiBd21-3.3G0622200.5
fve-miR164a-5p	BdiBd21-3.3G0622200.3
fve-miR164a-5p	BdiBd21-3.3G0622200.6
fve-miR164a-5p	BdiBd21-3.3G0622200.4
fve-miR164a-5p	BdiBd21-3.5G0156900.2
fve-miR164a-5p	BdiBd21-3.1G0355700.1
fve-miR164a-5p	BdiBd21-3.1G0355700.2
fve-miR164a-5p	BdiBd21-3.4G0432900.1
fve-miR164a-5p	BdiBd21-3.3G0581100.1
cel-miR-77-3p	BdiBd21-3.2G0732400.1
cel-miR-77-3p	BdiBd21-3.1G0702800.2
cel-miR-77-3p	BdiBd21-3.1G0702800.1
cel-miR-77-3p	BdiBd21-3.3G0692500.1
cel-miR-77-3p	BdiBd21-3.3G0406000.1
mdo-miR-1544c-3p	BdiBd21-3.2G0255800.1
rlcv-miR-rL1-10-3p	BdiBd21-3.3G0369800.1
ppt-miR166g	BdiBd21-3.3G0202700.1
ppt-miR166g	BdiBd21-3.1G0628600.2
ppt-miR166g	BdiBd21-3.1G0628600.1
ppt-miR166g	BdiBd21-3.2G0081000.1
ppt-miR166g	BdiBd21-3.3G0378200.1
ppt-miR166g	BdiBd21-3.1G0185500.1
ppt-miR166g	BdiBd21-3.4G0021900.1
ppt-miR166g	BdiBd21-3.1G0020400.1
ppt-miR166g	BdiBd21-3.4G0627900.1
ppt-miR166g	BdiBd21-3.5G0246900.1
ppt-miR166g	BdiBd21-3.3G0683600.1
mdo-miR-7344-5p	BdiBd21-3.2G0584700.1
ppc-miR-8303-2-3p	BdiBd21-3.2G0237700.1
cli-miR-33-5p	BdiBd21-3.1G0115250.1
cli-miR-33-5p	BdiBd21-3.3G0605400.2
cli-miR-33-5p	BdiBd21-3.3G0605400.1
aca-miR-153-5p	BdiBd21-3.5G0139100.1
aca-miR-153-5p	BdiBd21-3.1G0773400.8
aca-miR-153-5p	BdiBd21-3.1G0773400.7
aca-miR-153-5p	BdiBd21-3.1G0773400.2
aca-miR-153-5p	BdiBd21-3.1G0773400.6
aca-miR-153-5p	BdiBd21-3.1G0773400.5
aca-miR-153-5p	BdiBd21-3.2G0539700.16
aca-miR-153-5p	BdiBd21-3.2G0539700.17
aca-miR-153-5p	BdiBd21-3.2G0539700.18
aca-miR-153-5p	BdiBd21-3.2G0539700.5
aca-miR-153-5p	BdiBd21-3.2G0539700.15
aca-miR-153-5p	BdiBd21-3.2G0539700.12
aca-miR-153-5p	BdiBd21-3.2G0539700.10
aca-miR-153-5p	BdiBd21-3.2G0539700.14
aca-miR-153-5p	BdiBd21-3.2G0539700.11
aca-miR-153-5p	BdiBd21-3.2G0539700.13
aca-miR-153-5p	BdiBd21-3.5G0091900.1
aca-miR-153-5p	BdiBd21-3.2G0614900.2
aca-miR-153-5p	BdiBd21-3.2G0614900.4
aca-miR-153-5p	BdiBd21-3.2G0614900.3
aca-miR-153-5p	BdiBd21-3.2G0614900.1
aca-miR-153-5p	BdiBd21-3.3G0564232.1
aca-miR-153-5p	BdiBd21-3.2G0657800.4
aca-miR-153-5p	BdiBd21-3.2G0657800.2
aca-miR-153-5p	BdiBd21-3.2G0657800.1
ppy-miR-1469	BdiBd21-3.4G0039200.2
ppy-miR-1469	BdiBd21-3.5G0356700.1
ppy-miR-1469	BdiBd21-3.1G0417900.1
ppy-miR-1469	BdiBd21-3.1G0417900.2
ppy-miR-1469	BdiBd21-3.2G0291100.1
ppy-miR-1469	BdiBd21-3.4G0244300.1
ppy-miR-1469	BdiBd21-3.4G0244300.2
ppy-miR-1469	BdiBd21-3.4G0244300.3
ppy-miR-1469	BdiBd21-3.3G0508400.1
ppy-miR-1469	BdiBd21-3.1G0384900.1
ppy-miR-1469	BdiBd21-3.4G0594600.1
ppy-miR-1469	BdiBd21-3.1G0150200.1
ppy-miR-1469	BdiBd21-3.3G0705900.1
ppy-miR-1469	BdiBd21-3.4G0053500.1
ppy-miR-1469	BdiBd21-3.4G0053500.2
ppy-miR-1469	BdiBd21-3.3G0268900.1
ppy-miR-1469	BdiBd21-3.3G0269100.1
ppy-miR-1469	BdiBd21-3.5G0356700.1
ptc-miR6457b	BdiBd21-3.3G0009100.1
ptc-miR6457b	BdiBd21-3.3G0094300.1
ptc-miR6457b	BdiBd21-3.2G0234000.10
ptc-miR6457b	BdiBd21-3.2G0234000.7
ptc-miR6457b	BdiBd21-3.2G0234000.9
ptc-miR6457b	BdiBd21-3.2G0234000.8
ptc-miR6457b	BdiBd21-3.1G0801900.1
asu-miR-67-3p	BdiBd21-3.5G0127100.1
asu-miR-67-3p	BdiBd21-3.5G0127100.2
asu-miR-67-3p	BdiBd21-3.1G0014300.1
tgu-miR-29b-3p	BdiBd21-3.2G0168600.2
tgu-miR-29b-3p	BdiBd21-3.2G0168600.1
nve-miR-9414-3p	BdiBd21-3.4G0449400.1
nve-miR-9414-3p	BdiBd21-3.1G0975000.1
nve-miR-9414-3p	BdiBd21-3.3G0160300.1
nve-miR-9414-3p	BdiBd21-3.3G0160300.2
nve-miR-9414-3p	BdiBd21-3.1G0493400.2
nve-miR-9414-3p	BdiBd21-3.1G0493400.1
nve-miR-9414-3p	BdiBd21-3.3G0190500.1
nve-miR-9414-3p	BdiBd21-3.2G0302400.2
nve-miR-9414-3p	BdiBd21-3.2G0302400.1
cre-miR1166.1	BdiBd21-3.2G0655200.1
cre-miR1166.1	BdiBd21-3.3G0689000.1
cre-miR1166.1	BdiBd21-3.2G0298800.1
cre-miR1166.1	BdiBd21-3.2G0135800.1
cre-miR1166.1	BdiBd21-3.2G0430600.2
cre-miR1166.1	BdiBd21-3.1G0138000.1
cre-miR1166.1	BdiBd21-3.5G0253800.1
cre-miR1166.1	BdiBd21-3.5G0253800.2
cre-miR1166.1	BdiBd21-3.2G0763101.1
cre-miR1166.1	BdiBd21-3.4G0496100.1
cre-miR1166.1	BdiBd21-3.4G0308100.1
cre-miR1166.1	BdiBd21-3.5G0211300.1
cre-miR1166.1	BdiBd21-3.2G0147700.2
cre-miR1166.1	BdiBd21-3.2G0147700.1
cre-miR1166.1	BdiBd21-3.2G0147700.3
cre-miR1166.1	BdiBd21-3.2G0147700.4
cre-miR1166.1	BdiBd21-3.2G0160980.1
cre-miR1166.1	BdiBd21-3.4G0195300.1
ipu-miR-26a	BdiBd21-3.1G0755500.2
ipu-miR-26a	BdiBd21-3.1G0755500.1
ipu-miR-26a	BdiBd21-3.3G0244900.1
ssc-miR-1271-3p	BdiBd21-3.1G0355200.2
gga-miR-1793	BdiBd21-3.2G0771400.1
cel-miR-254-5p	BdiBd21-3.1G0493700.1
cel-miR-254-5p	BdiBd21-3.1G0509300.1
cpo-miR-378-5p	BdiBd21-3.3G0457000.1
cpo-miR-378-5p	BdiBd21-3.4G0050500.1
cpo-miR-378-5p	BdiBd21-3.3G0694500.1
cpo-miR-378-5p	BdiBd21-3.4G0597900.2
sme-miR-277c-3p	BdiBd21-3.2G0701700.1
sme-miR-277c-3p	BdiBd21-3.2G0789400.1
sme-miR-277c-3p	BdiBd21-3.2G0789100.1
sme-miR-277c-3p	BdiBd21-3.5G0223400.1
ptc-miR395k	BdiBd21-3.1G0122400.1
ptc-miR395k	BdiBd21-3.1G0622900.1
ptc-miR395k	BdiBd21-3.2G0676600.1
mmu-miR-7009-3p	BdiBd21-3.2G0111200.1
mmu-miR-7009-3p	BdiBd21-3.1G0929766.1
mmu-miR-7009-3p	BdiBd21-3.1G0129650.1
mmu-miR-7009-3p	BdiBd21-3.3G0030400.1
mmu-miR-7009-3p	BdiBd21-3.3G0482100.1
mmu-miR-7009-3p	BdiBd21-3.1G0858500.1
mmu-miR-7009-3p	BdiBd21-3.1G0807000.1
mmu-miR-7009-3p	BdiBd21-3.5G0172200.1
mmu-miR-7009-3p	BdiBd21-3.4G0599200.1
mmu-miR-7009-3p	BdiBd21-3.1G0148500.1
mmu-miR-7009-3p	BdiBd21-3.2G0468000.1
mmu-miR-7009-3p	BdiBd21-3.4G0276000.1
mmu-miR-7009-3p	BdiBd21-3.1G0831000.1
mmu-miR-7009-3p	BdiBd21-3.1G0286700.1
ppe-miR8123-3p	BdiBd21-3.1G0121400.1
ppe-miR8123-3p	BdiBd21-3.1G0749900.1
ppe-miR8123-3p	BdiBd21-3.1G0776901.1
ppe-miR8123-3p	BdiBd21-3.2G0328000.1
ppe-miR8123-3p	BdiBd21-3.1G0146000.1
ppe-miR8123-3p	BdiBd21-3.3G0053600.1
ppe-miR8123-3p	BdiBd21-3.3G0054200.1
ppe-miR8123-3p	BdiBd21-3.3G0398800.6
ppe-miR8123-3p	BdiBd21-3.3G0398800.5
ppe-miR8123-3p	BdiBd21-3.3G0398800.2
ppe-miR8123-3p	BdiBd21-3.3G0398800.4
ppe-miR8123-3p	BdiBd21-3.3G0398800.1
ppe-miR8123-3p	BdiBd21-3.3G0398800.3
ppe-miR8123-3p	BdiBd21-3.4G0076100.1
ppe-miR8123-3p	BdiBd21-3.3G0655000.2
ppe-miR8123-3p	BdiBd21-3.3G0655000.3
ppe-miR8123-3p	BdiBd21-3.3G0655000.1
ppe-miR8123-3p	BdiBd21-3.1G0978900.1
ppe-miR8123-3p	BdiBd21-3.4G0492300.1
ppe-miR8123-3p	BdiBd21-3.4G0289600.1
ppe-miR8123-3p	BdiBd21-3.3G0016801.1
ppe-miR8123-3p	BdiBd21-3.3G0562900.1
ppe-miR8123-3p	BdiBd21-3.2G0742000.1
ppe-miR8123-3p	BdiBd21-3.2G0742000.3
ppe-miR8123-3p	BdiBd21-3.3G0197400.1
ppe-miR8123-3p	BdiBd21-3.3G0791000.2
ppe-miR8123-3p	BdiBd21-3.3G0791000.1
ppe-miR8123-3p	BdiBd21-3.4G0295400.1
ppe-miR8123-3p	BdiBd21-3.5G0219200.1
ppe-miR8123-3p	BdiBd21-3.1G0774700.1
ppe-miR8123-3p	BdiBd21-3.2G0245400.1
ppe-miR8123-3p	BdiBd21-3.1G0634300.3
ppe-miR8123-3p	BdiBd21-3.1G0634300.1
ppe-miR8123-3p	BdiBd21-3.3G0262800.1
ppe-miR8123-3p	BdiBd21-3.1G0208300.1
ppe-miR8123-3p	BdiBd21-3.2G0057800.2
ppe-miR8123-3p	BdiBd21-3.2G0057800.1
ppe-miR8123-3p	BdiBd21-3.1G0914600.2
ppe-miR8123-3p	BdiBd21-3.1G0914600.1
ppe-miR8123-3p	BdiBd21-3.1G0689400.1
ppe-miR8123-3p	BdiBd21-3.2G0081000.1
ppe-miR8123-3p	BdiBd21-3.1G0775900.3
ppe-miR8123-3p	BdiBd21-3.1G0775900.2
ppe-miR8123-3p	BdiBd21-3.1G0909550.1
ppe-miR8123-3p	BdiBd21-3.3G0490700.1
ppe-miR8123-3p	BdiBd21-3.3G0163800.2
ppe-miR8123-3p	BdiBd21-3.3G0163800.1
ppe-miR8123-3p	BdiBd21-3.1G0324000.1
ppe-miR8123-3p	BdiBd21-3.3G0678600.1
ppe-miR8123-3p	BdiBd21-3.3G0522300.1
ppe-miR8123-3p	BdiBd21-3.1G0400300.1
ppe-miR8123-3p	BdiBd21-3.5G0239900.1
ppe-miR8123-3p	BdiBd21-3.3G0016600.1
ppe-miR8123-3p	BdiBd21-3.4G0143400.1
ppe-miR8123-3p	BdiBd21-3.5G0273600.1
ppe-miR8123-3p	BdiBd21-3.3G0713550.1
ppe-miR8123-3p	BdiBd21-3.2G0488800.2
ppe-miR8123-3p	BdiBd21-3.2G0484701.1
ppe-miR8123-3p	BdiBd21-3.2G0484600.2
ppe-miR8123-3p	BdiBd21-3.2G0489500.2
ppe-miR8123-3p	BdiBd21-3.2G0484701.2
ppe-miR8123-3p	BdiBd21-3.4G0079900.2
ppe-miR8123-3p	BdiBd21-3.4G0079900.3
ppe-miR8123-3p	BdiBd21-3.1G0522300.2
ppe-miR8123-3p	BdiBd21-3.1G0522300.1
mmu-miR-7649-3p	BdiBd21-3.5G0335900.2
cgr-miR-143	BdiBd21-3.2G0307050.1
aca-miR-5457	BdiBd21-3.4G0034700.2
aca-miR-5457	BdiBd21-3.2G0618500.1
aca-miR-5457	BdiBd21-3.2G0618500.2
aca-miR-5457	BdiBd21-3.1G0448800.1
aca-miR-5457	BdiBd21-3.3G0057000.1
aca-miR-5457	BdiBd21-3.5G0334500.1
mes-miR482e	BdiBd21-3.3G0311400.1
mes-miR482e	BdiBd21-3.1G0668300.1
osa-miR1428a-3p	BdiBd21-3.3G0624100.1
hsa-miR-5591-3p	BdiBd21-3.4G0595600.1
hbr-miR6167	BdiBd21-3.1G0439200.2
hbr-miR6167	BdiBd21-3.1G0439200.1
hbr-miR6167	BdiBd21-3.4G0148633.1
hbr-miR6167	BdiBd21-3.2G0212000.2
hbr-miR6167	BdiBd21-3.3G0523300.1
mmu-miR-7001-3p	BdiBd21-3.4G0132200.1
mmu-miR-7001-3p	BdiBd21-3.4G0576600.1
mmu-miR-7001-3p	BdiBd21-3.4G0102400.2
mmu-miR-7001-3p	BdiBd21-3.4G0102400.1
mmu-miR-7001-3p	BdiBd21-3.2G0375800.2
mmu-miR-7001-3p	BdiBd21-3.2G0183600.1
mmu-miR-7001-3p	BdiBd21-3.4G0448600.1
ata-miR167d-5p	BdiBd21-3.4G0030100.1
ata-miR167d-5p	BdiBd21-3.1G0739100.1
osa-miR814c	BdiBd21-3.1G0206500.1
oha-let-7b-5p	BdiBd21-3.2G0038400.1
oha-let-7b-5p	BdiBd21-3.5G0286500.5
oha-let-7b-5p	BdiBd21-3.5G0286500.1
oha-let-7b-5p	BdiBd21-3.5G0286500.4
ppc-miR-8364m-3p	BdiBd21-3.1G0460700.1
ssa-miR-10b-5p	BdiBd21-3.2G0166400.1
mmu-miR-21a-5p	BdiBd21-3.3G0717700.1
rno-miR-3541	BdiBd21-3.3G0440000.1
rno-miR-3541	BdiBd21-3.3G0435600.1
rno-miR-3541	BdiBd21-3.3G0438200.1
rno-miR-3541	BdiBd21-3.5G0315700.1
rno-miR-3541	BdiBd21-3.4G0369600.3
rno-miR-3541	BdiBd21-3.3G0550300.1
rno-miR-3541	BdiBd21-3.3G0263200.1
rno-miR-3541	BdiBd21-3.3G0715800.3
rno-miR-3541	BdiBd21-3.3G0715800.2
rno-miR-3541	BdiBd21-3.1G0009500.1
rno-miR-3541	BdiBd21-3.3G0092700.2
rno-miR-3541	BdiBd21-3.3G0263400.1
rno-miR-3541	BdiBd21-3.1G0952600.1
rno-miR-3541	BdiBd21-3.5G0091800.1
rno-miR-3541	BdiBd21-3.2G0312800.1
rno-miR-3541	BdiBd21-3.1G0711000.1
rno-miR-3541	BdiBd21-3.3G0645000.1
rno-miR-3541	BdiBd21-3.4G0228800.1
rno-miR-3541	BdiBd21-3.2G0376600.1
rno-miR-3541	BdiBd21-3.3G0381400.1
rno-miR-3541	BdiBd21-3.4G0188300.1
rno-miR-3541	BdiBd21-3.4G0072400.1
rno-miR-3541	BdiBd21-3.2G0256300.2
rno-miR-3541	BdiBd21-3.2G0256300.1
rno-miR-3541	BdiBd21-3.1G0473200.1
rno-miR-3541	BdiBd21-3.3G0030400.1
rno-miR-3541	BdiBd21-3.5G0290000.1
rno-miR-3541	BdiBd21-3.5G0290000.2
rno-miR-3541	BdiBd21-3.5G0290000.3
rno-miR-3541	BdiBd21-3.5G0290000.4
rno-miR-3541	BdiBd21-3.5G0290000.5
rno-miR-3541	BdiBd21-3.5G0290000.6
rno-miR-3541	BdiBd21-3.5G0290000.8
rno-miR-3541	BdiBd21-3.5G0290000.7
rno-miR-3541	BdiBd21-3.1G0800700.1
rno-miR-3541	BdiBd21-3.1G0800700.2
rno-miR-3541	BdiBd21-3.4G0499300.3
rno-miR-3541	BdiBd21-3.5G0044400.1
rno-miR-3541	BdiBd21-3.3G0227300.1
rno-miR-3541	BdiBd21-3.1G0168100.1
rno-miR-3541	BdiBd21-3.4G0306700.1
rno-miR-3541	BdiBd21-3.5G0288200.1
rno-miR-3541	BdiBd21-3.2G0701800.1
rno-miR-3541	BdiBd21-3.5G0018200.3
rno-miR-3541	BdiBd21-3.3G0766900.1
rno-miR-3541	BdiBd21-3.1G0475900.1
rno-miR-3541	BdiBd21-3.5G0060800.1
rno-miR-3541	BdiBd21-3.3G0339300.1
rno-miR-3541	BdiBd21-3.2G0165600.1
rno-miR-3541	BdiBd21-3.3G0611900.1
rno-miR-3541	BdiBd21-3.1G0831000.1
rno-miR-3541	BdiBd21-3.1G0034300.1
bra-miR395b-3p	BdiBd21-3.1G0122400.1
bra-miR395b-3p	BdiBd21-3.1G0622900.1
bra-miR395b-3p	BdiBd21-3.2G0676600.1
mdo-miR-12389-5p	BdiBd21-3.3G0495500.1
mdo-miR-12389-5p	BdiBd21-3.4G0075500.1
mdo-miR-12389-5p	BdiBd21-3.3G0593900.1
mdo-miR-12389-5p	BdiBd21-3.5G0281800.1
mdo-miR-12389-5p	BdiBd21-3.1G0835600.1
mdo-miR-12389-5p	BdiBd21-3.4G0276700.1
mdo-miR-12389-5p	BdiBd21-3.2G0124700.1
mdo-miR-12389-5p	BdiBd21-3.2G0668300.1
mdo-miR-12389-5p	BdiBd21-3.1G0830000.1
mdo-miR-12389-5p	BdiBd21-3.5G0121200.1
mdo-miR-12389-5p	BdiBd21-3.1G0736700.1
mdo-miR-12389-5p	BdiBd21-3.1G0736700.2
mdo-miR-12389-5p	BdiBd21-3.5G0229200.1
mdo-miR-12389-5p	BdiBd21-3.4G0153100.2
mdo-miR-12389-5p	BdiBd21-3.4G0434500.1
mdo-miR-12389-5p	BdiBd21-3.2G0216500.1
mdo-miR-12389-5p	BdiBd21-3.1G0042400.1
mdo-miR-12389-5p	BdiBd21-3.4G0017600.1
mdo-miR-12389-5p	BdiBd21-3.1G0432900.1
mdo-miR-12389-5p	BdiBd21-3.1G0223300.1
mdo-miR-12389-5p	BdiBd21-3.4G0162100.1
mdo-miR-12389-5p	BdiBd21-3.1G0887900.1
mdo-miR-12389-5p	BdiBd21-3.3G0245600.2
mdo-miR-12389-5p	BdiBd21-3.3G0245600.1
mdo-miR-12389-5p	BdiBd21-3.3G0698000.1
mdo-miR-12389-5p	BdiBd21-3.5G0212400.1
mdo-miR-12389-5p	BdiBd21-3.1G0189700.1
mdo-miR-12389-5p	BdiBd21-3.2G0645700.1
mdo-miR-12389-5p	BdiBd21-3.3G0515000.1
mdo-miR-12389-5p	BdiBd21-3.2G0536150.1
mdo-miR-12389-5p	BdiBd21-3.1G0133900.1
mdo-miR-12389-5p	BdiBd21-3.1G0437750.1
mdo-miR-12389-5p	BdiBd21-3.5G0241900.1
mdo-miR-12389-5p	BdiBd21-3.3G0514400.1
mdo-miR-12389-5p	BdiBd21-3.3G0307300.1
mdo-miR-12389-5p	BdiBd21-3.2G0614100.1
mdo-miR-12389-5p	BdiBd21-3.1G0492101.1
mdo-miR-12389-5p	BdiBd21-3.3G0219700.1
mdo-miR-12389-5p	BdiBd21-3.1G0342900.1
mdo-miR-12389-5p	BdiBd21-3.1G0436800.1
mdo-miR-12389-5p	BdiBd21-3.3G0272100.2
mdo-miR-12389-5p	BdiBd21-3.3G0197800.1
mdo-miR-12389-5p	BdiBd21-3.1G0969100.1
mdo-miR-12389-5p	BdiBd21-3.2G0305000.1
mdo-miR-12389-5p	BdiBd21-3.2G0462200.1
hme-miR-137	BdiBd21-3.2G0401400.1
cin-miR-4215-3p	BdiBd21-3.1G0611900.1
cin-miR-4215-3p	BdiBd21-3.5G0087400.1
cin-miR-4215-3p	BdiBd21-3.1G0332600.2
cin-miR-4215-3p	BdiBd21-3.1G0332600.1
ppc-miR-8344-5p	BdiBd21-3.1G0430950.1
ppc-miR-8344-5p	BdiBd21-3.3G0091100.1
ppc-miR-8344-5p	BdiBd21-3.3G0255900.1
ppc-miR-8344-5p	BdiBd21-3.3G0009600.1
ppc-miR-8344-5p	BdiBd21-3.5G0340200.1
ppc-miR-8344-5p	BdiBd21-3.1G1021700.2
ppc-miR-8344-5p	BdiBd21-3.3G0582800.1
ppc-miR-8344-5p	BdiBd21-3.1G1021700.1
ppc-miR-8344-5p	BdiBd21-3.1G0652700.1
ppc-miR-8344-5p	BdiBd21-3.2G0792600.1
ppc-miR-8344-5p	BdiBd21-3.3G0689700.1
ppc-miR-8344-5p	BdiBd21-3.2G0324300.1
ppc-miR-8344-5p	BdiBd21-3.1G0551500.1
ppc-miR-8344-5p	BdiBd21-3.1G0335100.1
ppc-miR-8344-5p	BdiBd21-3.2G0183800.1
ppc-miR-8344-5p	BdiBd21-3.2G0461300.1
ppc-miR-8344-5p	BdiBd21-3.2G0461300.2
ppc-miR-8344-5p	BdiBd21-3.1G0246550.1
sly-miR1916	BdiBd21-3.4G0203300.2
sly-miR1916	BdiBd21-3.4G0203300.1
sly-miR1916	BdiBd21-3.1G0097900.1
bdi-miR395n-3p	BdiBd21-3.1G0122400.1
bdi-miR395n-3p	BdiBd21-3.1G0622900.1
bdi-miR395n-3p	BdiBd21-3.2G0676600.1
bdi-miR395n-3p	BdiBd21-3.5G0350400.1
bdi-miR395n-3p	BdiBd21-3.5G0290000.8
bdi-miR395n-3p	BdiBd21-3.5G0290000.7
bdi-miR395n-3p	BdiBd21-3.5G0290000.6
bdi-miR395n-3p	BdiBd21-3.5G0290000.5
bdi-miR395n-3p	BdiBd21-3.5G0290000.4
bdi-miR395n-3p	BdiBd21-3.5G0290000.3
bdi-miR395n-3p	BdiBd21-3.5G0290000.2
bdi-miR395n-3p	BdiBd21-3.5G0290000.1
cpi-miR-9580-5p	BdiBd21-3.1G0720200.1
cpi-miR-9580-5p	BdiBd21-3.1G0720200.3
bta-miR-2285cg	BdiBd21-3.3G0024350.1
dps-miR-2550-3p	BdiBd21-3.4G0223400.1
dps-miR-2550-3p	BdiBd21-3.4G0223400.2
dps-miR-2550-3p	BdiBd21-3.1G0232000.1
ppt-miR319d-5p.1	BdiBd21-3.1G0881900.2
ppt-miR319d-5p.1	BdiBd21-3.1G0995600.1
ppt-miR319d-5p.1	BdiBd21-3.2G0009100.6
ppt-miR319d-5p.1	BdiBd21-3.2G0009100.2
ppt-miR319d-5p.1	BdiBd21-3.2G0009100.5
ppt-miR319d-5p.1	BdiBd21-3.2G0009100.3
ppt-miR319d-5p.1	BdiBd21-3.2G0009100.1
ppt-miR319d-5p.1	BdiBd21-3.2G0009100.4
ppt-miR319d-5p.1	BdiBd21-3.5G0196700.2
ppt-miR319d-5p.1	BdiBd21-3.5G0196700.1
ppt-miR319d-5p.1	BdiBd21-3.5G0194600.1
ppt-miR319d-5p.1	BdiBd21-3.1G0459000.1
ppt-miR319d-5p.1	BdiBd21-3.3G0586800.1
fru-miR-26	BdiBd21-3.1G0755500.2
fru-miR-26	BdiBd21-3.1G0755500.1
fru-miR-26	BdiBd21-3.3G0244900.1
gga-miR-12243-5p	BdiBd21-3.1G0202700.1
gga-miR-12243-5p	BdiBd21-3.1G0202700.2
gga-miR-12243-5p	BdiBd21-3.3G0143000.1
gga-miR-12243-5p	BdiBd21-3.5G0047100.1
gga-miR-12243-5p	BdiBd21-3.3G0637800.1
gga-miR-12243-5p	BdiBd21-3.1G0959400.1
ppe-miR8130-3p	BdiBd21-3.3G0531700.1
ppe-miR8130-3p	BdiBd21-3.3G0560800.1
ppy-miR-330-3p	BdiBd21-3.4G0542750.1
sfr-miR-10510-5p	BdiBd21-3.2G0799200.1
sfr-miR-10510-5p	BdiBd21-3.1G0780400.1
sfr-miR-10510-5p	BdiBd21-3.4G0369600.3
sfr-miR-10510-5p	BdiBd21-3.3G0047500.1
sfr-miR-10510-5p	BdiBd21-3.3G0047500.2
sfr-miR-10510-5p	BdiBd21-3.4G0138600.2
sfr-miR-10510-5p	BdiBd21-3.4G0138600.1
sfr-miR-10510-5p	BdiBd21-3.4G0138600.5
sfr-miR-10510-5p	BdiBd21-3.4G0078800.12
sfr-miR-10510-5p	BdiBd21-3.4G0078800.6
sfr-miR-10510-5p	BdiBd21-3.4G0078800.11
sfr-miR-10510-5p	BdiBd21-3.4G0078800.5
sfr-miR-10510-5p	BdiBd21-3.4G0078800.1
sfr-miR-10510-5p	BdiBd21-3.4G0078800.10
sfr-miR-10510-5p	BdiBd21-3.4G0078800.2
sfr-miR-10510-5p	BdiBd21-3.4G0544800.1
smc-miR-12457-5p	BdiBd21-3.2G0662600.5
smc-miR-12457-5p	BdiBd21-3.2G0662600.4
smc-miR-12457-5p	BdiBd21-3.2G0662600.2
dsi-miR-14	BdiBd21-3.2G0473500.1
dsi-miR-14	BdiBd21-3.4G0199800.1
dsi-miR-14	BdiBd21-3.3G0440500.1
dsi-miR-14	BdiBd21-3.2G0542800.1
dsi-miR-14	BdiBd21-3.5G0084100.2
dsi-miR-14	BdiBd21-3.2G0534200.1
hsa-miR-6715a-3p	BdiBd21-3.1G1029500.1
oga-miR-221	BdiBd21-3.1G1027300.1
ggo-miR-299	BdiBd21-3.4G0527500.2
ggo-miR-299	BdiBd21-3.4G0527500.1
ssy-miR-510	BdiBd21-3.2G0363600.1
lja-miR11086-3p	BdiBd21-3.5G0235000.1
mml-miR-7196-5p	BdiBd21-3.3G0652800.1
mml-miR-7196-5p	BdiBd21-3.3G0652700.1
dno-miR-185-3p	BdiBd21-3.3G0404100.1
dno-miR-185-3p	BdiBd21-3.4G0443800.1
dno-miR-185-3p	BdiBd21-3.5G0116200.1
dno-miR-185-3p	BdiBd21-3.3G0259600.1
dno-miR-185-3p	BdiBd21-3.1G0172600.1
dno-miR-185-3p	BdiBd21-3.5G0364900.1
ptc-miR7839	BdiBd21-3.3G0270100.1
ptc-miR7839	BdiBd21-3.1G0262900.1
ptc-miR7839	BdiBd21-3.4G0551700.2
ptc-miR7839	BdiBd21-3.3G0070301.2
ptc-miR7839	BdiBd21-3.3G0712900.1
ptc-miR7839	BdiBd21-3.3G0070301.1
ptc-miR7839	BdiBd21-3.5G0006100.1
ptc-miR7839	BdiBd21-3.1G0767600.1
ptc-miR7839	BdiBd21-3.1G0846400.1
ptc-miR7839	BdiBd21-3.3G0205200.1
ptc-miR7839	BdiBd21-3.4G0525700.1
ptc-miR7839	BdiBd21-3.3G0129300.1
ptc-miR7839	BdiBd21-3.4G0317900.1
ptc-miR7839	BdiBd21-3.1G0187000.1
ptc-miR7839	BdiBd21-3.1G0682100.1
ptc-miR7839	BdiBd21-3.1G0976100.1
ptc-miR7839	BdiBd21-3.1G0561900.1
ptc-miR7839	BdiBd21-3.4G0467400.1
ptc-miR7839	BdiBd21-3.1G0776600.1
ptc-miR7839	BdiBd21-3.2G0169000.1
ptc-miR7839	BdiBd21-3.3G0123200.1
ptc-miR7839	BdiBd21-3.4G0140500.1
ptc-miR7839	BdiBd21-3.5G0038200.1
ptc-miR7839	BdiBd21-3.2G0437100.1
ptc-miR7839	BdiBd21-3.1G1044000.1
ptc-miR7839	BdiBd21-3.5G0242700.1
ptc-miR7839	BdiBd21-3.2G0199300.1
ptc-miR7839	BdiBd21-3.2G0169400.1
ptc-miR7839	BdiBd21-3.5G0062500.1
ptc-miR7839	BdiBd21-3.3G0760500.1
ptc-miR7839	BdiBd21-3.4G0486200.1
ptc-miR7839	BdiBd21-3.2G0353000.1
ptc-miR7839	BdiBd21-3.3G0574100.1
ptc-miR7839	BdiBd21-3.3G0577400.1
ptc-miR7839	BdiBd21-3.1G0111000.1
ptc-miR7839	BdiBd21-3.3G0031300.1
ptc-miR7839	BdiBd21-3.4G0409000.1
cin-miR-4072-5p	BdiBd21-3.4G0308500.1
oha-miR-22a	BdiBd21-3.5G0062300.1
bdi-miR7738-3p	BdiBd21-3.3G0602701.1
bdi-miR7738-3p	BdiBd21-3.2G0748300.3
bdi-miR7738-3p	BdiBd21-3.2G0748300.2
bdi-miR7738-3p	BdiBd21-3.2G0748300.1
bdi-miR7738-3p	BdiBd21-3.5G0125700.2
bdi-miR7738-3p	BdiBd21-3.5G0125700.1
cpi-miR-7b-5p	BdiBd21-3.5G0265200.1
ssc-miR-151-5p	BdiBd21-3.4G0511400.1
ssc-miR-151-5p	BdiBd21-3.1G0022100.1
pxy-miR-8523	BdiBd21-3.3G0383401.1
pxy-miR-8523	BdiBd21-3.3G0383600.1
pxy-miR-8523	BdiBd21-3.3G0647900.6
pxy-miR-8523	BdiBd21-3.3G0647900.3
pxy-miR-8523	BdiBd21-3.3G0647900.2
pxy-miR-8523	BdiBd21-3.3G0647900.5
pxy-miR-8523	BdiBd21-3.3G0647900.1
pxy-miR-8523	BdiBd21-3.3G0585600.1
pxy-miR-8523	BdiBd21-3.3G0585400.1
pxy-miR-8523	BdiBd21-3.3G0150800.2
pxy-miR-8523	BdiBd21-3.3G0150800.1
pxy-miR-8523	BdiBd21-3.4G0098300.1
pxy-miR-8523	BdiBd21-3.5G0056100.3
pxy-miR-8523	BdiBd21-3.5G0056100.4
pxy-miR-8523	BdiBd21-3.5G0056100.5
pxy-miR-8523	BdiBd21-3.5G0056100.1
pxy-miR-8523	BdiBd21-3.5G0056100.2
pxy-miR-8523	BdiBd21-3.3G0573100.1
pxy-miR-8523	BdiBd21-3.2G0531300.1
pxy-miR-8523	BdiBd21-3.5G0146900.1
pxy-miR-8523	BdiBd21-3.4G0625900.3
pxy-miR-8523	BdiBd21-3.4G0625900.2
pxy-miR-8523	BdiBd21-3.4G0625900.1
pxy-miR-8523	BdiBd21-3.3G0175500.1
pxy-miR-8523	BdiBd21-3.2G0777200.6
pxy-miR-8523	BdiBd21-3.2G0777200.8
pxy-miR-8523	BdiBd21-3.2G0777200.5
pxy-miR-8523	BdiBd21-3.2G0777200.9
pxy-miR-8523	BdiBd21-3.2G0777200.4
pxy-miR-8523	BdiBd21-3.2G0777200.7
pxy-miR-8523	BdiBd21-3.2G0777200.2
pxy-miR-8523	BdiBd21-3.2G0777200.1
pxy-miR-8523	BdiBd21-3.4G0354500.1
pxy-miR-8523	BdiBd21-3.1G0633200.11
pxy-miR-8523	BdiBd21-3.1G0633200.5
pxy-miR-8523	BdiBd21-3.1G0633200.4
pxy-miR-8523	BdiBd21-3.1G0633200.3
pxy-miR-8523	BdiBd21-3.1G0633200.2
pxy-miR-8523	BdiBd21-3.1G0633200.1
pxy-miR-8523	BdiBd21-3.5G0286000.2
pxy-miR-8523	BdiBd21-3.5G0286000.1
pxy-miR-8523	BdiBd21-3.2G0585700.1
pxy-miR-8523	BdiBd21-3.1G0032200.1
pxy-miR-8523	BdiBd21-3.4G0395100.4
pxy-miR-8523	BdiBd21-3.4G0395100.3
pxy-miR-8523	BdiBd21-3.4G0395100.2
pxy-miR-8523	BdiBd21-3.4G0395100.1
pxy-miR-8523	BdiBd21-3.4G0521900.2
pxy-miR-8523	BdiBd21-3.4G0521900.1
pxy-miR-8523	BdiBd21-3.3G0634800.4
pxy-miR-8523	BdiBd21-3.3G0634800.3
pxy-miR-8523	BdiBd21-3.3G0634800.1
pxy-miR-8523	BdiBd21-3.4G0252340.1
pxy-miR-8523	BdiBd21-3.5G0201200.1
bma-miR-9521	BdiBd21-3.1G0479500.2
bma-miR-9521	BdiBd21-3.1G0479500.1
mmu-miR-688	BdiBd21-3.1G0853700.1
pab-miR3693	BdiBd21-3.4G0342200.1
pab-miR3693	BdiBd21-3.1G0971000.1
pab-miR3693	BdiBd21-3.2G0163400.1
bdi-miR7777-5p.2	BdiBd21-3.1G0785500.1
bdi-miR7777-5p.2	BdiBd21-3.2G0095100.1
sfr-miR-10464-5p	BdiBd21-3.2G0805900.2
sfr-miR-10464-5p	BdiBd21-3.2G0805900.1
sfr-miR-10464-5p	BdiBd21-3.2G0599400.1
sfr-miR-10464-5p	BdiBd21-3.1G0711600.5
sfr-miR-10464-5p	BdiBd21-3.1G0711600.4
sfr-miR-10464-5p	BdiBd21-3.1G0711600.3
sfr-miR-10464-5p	BdiBd21-3.1G0711600.2
sfr-miR-10464-5p	BdiBd21-3.1G0711600.1
sfr-miR-10464-5p	BdiBd21-3.4G0075400.1
mml-miR-7179-3p	BdiBd21-3.4G0343100.1
mml-miR-7179-3p	BdiBd21-3.1G1000201.1
mml-miR-7179-3p	BdiBd21-3.3G0148600.1
lus-miR156f	BdiBd21-3.4G0470600.1
lus-miR156f	BdiBd21-3.4G0470600.2
lus-miR156f	BdiBd21-3.3G0527700.1
lus-miR156f	BdiBd21-3.3G0527700.2
lus-miR156f	BdiBd21-3.4G0470600.3
lus-miR156f	BdiBd21-3.3G0545000.1
lus-miR156f	BdiBd21-3.2G0757300.1
lus-miR156f	BdiBd21-3.4G0012201.1
lus-miR156f	BdiBd21-3.3G0043600.1
lus-miR156f	BdiBd21-3.4G0482600.1
lus-miR156f	BdiBd21-3.4G0266100.1
lus-miR156f	BdiBd21-3.5G0232501.1
lus-miR156f	BdiBd21-3.3G0071300.1
lus-miR156f	BdiBd21-3.3G0780800.1
lus-miR156f	BdiBd21-3.1G0434700.1
lus-miR156f	BdiBd21-3.1G0488700.2
lus-miR156f	BdiBd21-3.1G0488700.1
lus-miR156f	BdiBd21-3.2G0005900.2
cte-miR-219	BdiBd21-3.3G0750000.5
cte-miR-219	BdiBd21-3.3G0750000.6
cte-miR-219	BdiBd21-3.3G0750000.2
cte-miR-219	BdiBd21-3.3G0750000.1
oar-miR-758-3p	BdiBd21-3.3G0245500.3
oar-miR-758-3p	BdiBd21-3.3G0245500.4
oar-miR-758-3p	BdiBd21-3.4G0456600.3
oar-miR-758-3p	BdiBd21-3.4G0456600.4
oar-miR-758-3p	BdiBd21-3.4G0456600.1
oar-miR-758-3p	BdiBd21-3.4G0456600.2
oar-miR-758-3p	BdiBd21-3.1G0975500.1
oar-miR-758-3p	BdiBd21-3.2G0163900.1
oar-miR-758-3p	BdiBd21-3.4G0580400.4
tcf-miR-10336	BdiBd21-3.4G0215300.1
abu-let-7i	BdiBd21-3.2G0297900.1
abu-let-7i	BdiBd21-3.2G0362600.1
abu-let-7i	BdiBd21-3.3G0077200.1
abu-let-7i	BdiBd21-3.4G0484500.1
osa-miR815c	BdiBd21-3.5G0071600.5
osa-miR815c	BdiBd21-3.5G0071600.4
osa-miR815c	BdiBd21-3.2G0521200.2
osa-miR815c	BdiBd21-3.2G0521200.3
osa-miR815c	BdiBd21-3.5G0133700.2
osa-miR815c	BdiBd21-3.5G0133700.3
osa-miR815c	BdiBd21-3.5G0133700.6
osa-miR815c	BdiBd21-3.5G0133700.5
osa-miR815c	BdiBd21-3.5G0133700.4
oar-miR-485-5p	BdiBd21-3.3G0317500.1
oar-miR-485-5p	BdiBd21-3.3G0317500.4
rno-miR-149-3p	BdiBd21-3.3G0438200.1
rno-miR-149-3p	BdiBd21-3.4G0235200.1
rno-miR-149-3p	BdiBd21-3.2G0721700.1
rno-miR-149-3p	BdiBd21-3.4G0496200.1
rno-miR-149-3p	BdiBd21-3.2G0770700.1
rno-miR-149-3p	BdiBd21-3.1G0003200.1
rno-miR-149-3p	BdiBd21-3.4G0455500.1
rno-miR-149-3p	BdiBd21-3.2G0169900.1
rno-miR-149-3p	BdiBd21-3.1G0616400.1
rno-miR-149-3p	BdiBd21-3.2G0629500.1
rno-miR-149-3p	BdiBd21-3.2G0298100.1
rno-miR-149-3p	BdiBd21-3.4G0535800.2
rno-miR-149-3p	BdiBd21-3.4G0535800.4
rno-miR-149-3p	BdiBd21-3.2G0664132.1
rno-miR-149-3p	BdiBd21-3.4G0035600.1
rno-miR-149-3p	BdiBd21-3.4G0521700.1
rno-miR-149-3p	BdiBd21-3.4G0072032.1
rno-miR-149-3p	BdiBd21-3.2G0049600.1
rno-miR-149-3p	BdiBd21-3.4G0279500.1
rno-miR-149-3p	BdiBd21-3.5G0100300.1
rno-miR-149-3p	BdiBd21-3.5G0100300.2
rno-miR-149-3p	BdiBd21-3.4G0279500.2
rno-miR-149-3p	BdiBd21-3.4G0279500.3
rno-miR-149-3p	BdiBd21-3.4G0085032.1
rno-miR-149-3p	BdiBd21-3.1G0654800.1
rno-miR-149-3p	BdiBd21-3.1G0051400.1
rno-miR-149-3p	BdiBd21-3.1G0953000.1
rno-miR-149-3p	BdiBd21-3.3G0541500.1
rno-miR-149-3p	BdiBd21-3.4G0159900.1
rno-miR-149-3p	BdiBd21-3.1G0748700.1
rno-miR-149-3p	BdiBd21-3.1G0998500.1
rno-miR-149-3p	BdiBd21-3.2G0229800.1
rno-miR-149-3p	BdiBd21-3.3G0349000.1
rno-miR-149-3p	BdiBd21-3.2G0229800.2
rno-miR-149-3p	BdiBd21-3.1G0748700.3
rno-miR-149-3p	BdiBd21-3.3G0496200.1
rno-miR-149-3p	BdiBd21-3.2G0468600.1
rno-miR-149-3p	BdiBd21-3.2G0468500.1
rno-miR-149-3p	BdiBd21-3.2G0151200.1
rno-miR-149-3p	BdiBd21-3.4G0332100.1
rno-miR-149-3p	BdiBd21-3.2G0237300.1
rno-miR-149-3p	BdiBd21-3.1G0892300.5
rno-miR-149-3p	BdiBd21-3.1G0892300.1
rno-miR-149-3p	BdiBd21-3.1G0892300.3
rno-miR-149-3p	BdiBd21-3.1G0892300.7
rno-miR-149-3p	BdiBd21-3.1G0892300.6
rno-miR-149-3p	BdiBd21-3.1G0892300.8
rno-miR-149-3p	BdiBd21-3.1G0892300.10
rno-miR-149-3p	BdiBd21-3.1G0892300.2
rno-miR-149-3p	BdiBd21-3.1G0892300.9
rno-miR-149-3p	BdiBd21-3.1G0892300.4
rno-miR-149-3p	BdiBd21-3.1G0892300.12
rno-miR-149-3p	BdiBd21-3.1G0892300.11
rno-miR-149-3p	BdiBd21-3.3G0648700.1
rno-miR-149-3p	BdiBd21-3.1G1035300.1
rno-miR-149-3p	BdiBd21-3.1G1035300.4
rno-miR-149-3p	BdiBd21-3.1G1035300.3
rno-miR-149-3p	BdiBd21-3.1G1035300.2
rno-miR-149-3p	BdiBd21-3.3G0042800.1
rno-miR-149-3p	BdiBd21-3.2G0720200.6
rno-miR-149-3p	BdiBd21-3.2G0720200.8
rno-miR-149-3p	BdiBd21-3.2G0720200.7
rno-miR-149-3p	BdiBd21-3.2G0720200.9
rno-miR-149-3p	BdiBd21-3.2G0720200.10
rno-miR-149-3p	BdiBd21-3.2G0720200.12
rno-miR-149-3p	BdiBd21-3.2G0720200.11
rno-miR-149-3p	BdiBd21-3.2G0720200.13
rno-miR-149-3p	BdiBd21-3.2G0720200.1
rno-miR-149-3p	BdiBd21-3.2G0720200.14
rno-miR-149-3p	BdiBd21-3.2G0720200.2
rno-miR-149-3p	BdiBd21-3.2G0720200.3
rno-miR-149-3p	BdiBd21-3.2G0720200.15
rno-miR-149-3p	BdiBd21-3.2G0720200.17
rno-miR-149-3p	BdiBd21-3.2G0720200.16
rno-miR-149-3p	BdiBd21-3.2G0720200.21
rno-miR-149-3p	BdiBd21-3.2G0720200.18
rno-miR-149-3p	BdiBd21-3.2G0720200.19
rno-miR-149-3p	BdiBd21-3.2G0720200.20
rno-miR-149-3p	BdiBd21-3.2G0720200.22
rno-miR-149-3p	BdiBd21-3.2G0720200.5
rno-miR-149-3p	BdiBd21-3.5G0317000.1
rno-miR-149-3p	BdiBd21-3.3G0180600.1
rno-miR-149-3p	BdiBd21-3.3G0180600.2
rno-miR-149-3p	BdiBd21-3.2G0484701.1
rno-miR-149-3p	BdiBd21-3.4G0002700.1
rno-miR-149-3p	BdiBd21-3.2G0744600.1
rno-miR-149-3p	BdiBd21-3.2G0484701.2
rno-miR-149-3p	BdiBd21-3.3G0321500.2
rno-miR-149-3p	BdiBd21-3.1G0684500.1
rno-miR-149-3p	BdiBd21-3.1G0959600.1
rno-miR-149-3p	BdiBd21-3.3G0630900.1
rno-miR-149-3p	BdiBd21-3.5G0025601.1
rno-miR-149-3p	BdiBd21-3.1G0822700.1
rno-miR-149-3p	BdiBd21-3.2G0327600.3
rno-miR-149-3p	BdiBd21-3.2G0327600.2
rno-miR-149-3p	BdiBd21-3.2G0327600.1
rno-miR-149-3p	BdiBd21-3.3G0026100.1
rno-miR-149-3p	BdiBd21-3.1G0560700.1
rno-miR-149-3p	BdiBd21-3.4G0147032.1
rno-miR-149-3p	BdiBd21-3.2G0589300.1
rno-miR-149-3p	BdiBd21-3.5G0046200.1
rno-miR-149-3p	BdiBd21-3.2G0091600.1
rno-miR-149-3p	BdiBd21-3.5G0177800.1
rno-miR-149-3p	BdiBd21-3.5G0177800.3
rno-miR-149-3p	BdiBd21-3.5G0177800.5
rno-miR-149-3p	BdiBd21-3.2G0790700.1
rno-miR-149-3p	BdiBd21-3.2G0131800.2
rno-miR-149-3p	BdiBd21-3.3G0197600.1
rno-miR-149-3p	BdiBd21-3.4G0113400.2
rno-miR-149-3p	BdiBd21-3.4G0022000.1
rno-miR-149-3p	BdiBd21-3.2G0504900.1
rno-miR-149-3p	BdiBd21-3.3G0598200.1
rno-miR-149-3p	BdiBd21-3.2G0129500.1
rno-miR-149-3p	BdiBd21-3.2G0684600.1
rno-miR-149-3p	BdiBd21-3.1G0172000.2
rno-miR-149-3p	BdiBd21-3.1G0091900.1
rno-miR-149-3p	BdiBd21-3.4G0604700.1
rno-miR-149-3p	BdiBd21-3.1G0396100.1
rno-miR-149-3p	BdiBd21-3.3G0503600.1
rno-miR-149-3p	BdiBd21-3.3G0743700.1
rno-miR-149-3p	BdiBd21-3.1G0067400.1
rno-miR-149-3p	BdiBd21-3.3G0255900.1
rno-miR-149-3p	BdiBd21-3.4G0418400.1
rno-miR-149-3p	BdiBd21-3.2G0306800.2
rno-miR-149-3p	BdiBd21-3.1G0598900.2
rno-miR-149-3p	BdiBd21-3.5G0157700.1
rno-miR-149-3p	BdiBd21-3.5G0292000.1
rno-miR-149-3p	BdiBd21-3.4G0114600.1
rno-miR-149-3p	BdiBd21-3.4G0114600.2
rno-miR-149-3p	BdiBd21-3.2G0726400.1
rno-miR-149-3p	BdiBd21-3.2G0686100.1
rno-miR-149-3p	BdiBd21-3.5G0243700.1
rno-miR-149-3p	BdiBd21-3.2G0139200.1
rno-miR-149-3p	BdiBd21-3.5G0219900.1
rno-miR-149-3p	BdiBd21-3.1G0334932.1
rno-miR-149-3p	BdiBd21-3.1G0884800.1
rno-miR-149-3p	BdiBd21-3.5G0219900.2
rno-miR-149-3p	BdiBd21-3.3G0729700.1
rno-miR-149-3p	BdiBd21-3.5G0188000.1
rno-miR-149-3p	BdiBd21-3.5G0308700.1
rno-miR-149-3p	BdiBd21-3.2G0793500.1
rno-miR-149-3p	BdiBd21-3.4G0605300.1
rno-miR-149-3p	BdiBd21-3.3G0512100.1
rno-miR-149-3p	BdiBd21-3.1G0910700.1
rno-miR-149-3p	BdiBd21-3.5G0342200.1
rno-miR-149-3p	BdiBd21-3.4G0044100.1
rno-miR-149-3p	BdiBd21-3.4G0044100.2
rno-miR-149-3p	BdiBd21-3.2G0033400.1
rno-miR-149-3p	BdiBd21-3.1G0805000.1
rno-miR-149-3p	BdiBd21-3.4G0491200.1
rno-miR-149-3p	BdiBd21-3.5G0355900.1
rno-miR-149-3p	BdiBd21-3.4G0146600.1
rno-miR-149-3p	BdiBd21-3.1G0019000.1
rno-miR-149-3p	BdiBd21-3.1G0378400.1
rno-miR-149-3p	BdiBd21-3.4G0491200.2
rno-miR-149-3p	BdiBd21-3.3G0340850.1
rno-miR-149-3p	BdiBd21-3.2G0762300.1
rno-miR-149-3p	BdiBd21-3.1G0707100.1
rno-miR-149-3p	BdiBd21-3.1G0800000.1
rno-miR-149-3p	BdiBd21-3.3G0066800.1
rno-miR-149-3p	BdiBd21-3.2G0668600.1
rno-miR-149-3p	BdiBd21-3.2G0493500.1
rno-miR-149-3p	BdiBd21-3.1G1004700.4
rno-miR-149-3p	BdiBd21-3.3G0000400.1
rno-miR-149-3p	BdiBd21-3.1G0194100.1
rno-miR-149-3p	BdiBd21-3.4G0426100.1
rno-miR-149-3p	BdiBd21-3.3G0267200.2
rno-miR-149-3p	BdiBd21-3.3G0267200.4
rno-miR-149-3p	BdiBd21-3.4G0509000.1
rno-miR-149-3p	BdiBd21-3.3G0267200.5
rno-miR-149-3p	BdiBd21-3.3G0309200.1
rno-miR-149-3p	BdiBd21-3.2G0260100.1
rno-miR-149-3p	BdiBd21-3.3G0759100.1
rno-miR-149-3p	BdiBd21-3.1G0425800.2
rno-miR-149-3p	BdiBd21-3.2G0088400.1
rno-miR-149-3p	BdiBd21-3.2G0148600.1
rno-miR-149-3p	BdiBd21-3.3G0410700.1
rno-miR-149-3p	BdiBd21-3.5G0110800.1
rno-miR-149-3p	BdiBd21-3.5G0110800.2
rno-miR-149-3p	BdiBd21-3.1G0247000.1
rno-miR-149-3p	BdiBd21-3.2G0779200.1
rno-miR-149-3p	BdiBd21-3.4G0113580.1
rno-miR-149-3p	BdiBd21-3.3G0290400.1
rno-miR-149-3p	BdiBd21-3.1G0421201.1
rno-miR-149-3p	BdiBd21-3.2G0110900.1
rno-miR-149-3p	BdiBd21-3.1G0039700.1
rno-miR-149-3p	BdiBd21-3.3G0563700.1
rno-miR-149-3p	BdiBd21-3.2G0744400.1
rno-miR-149-3p	BdiBd21-3.3G0563700.3
rno-miR-149-3p	BdiBd21-3.4G0004200.1
rno-miR-149-3p	BdiBd21-3.3G0496650.1
rno-miR-149-3p	BdiBd21-3.4G0567500.1
rno-miR-149-3p	BdiBd21-3.4G0519500.1
rno-miR-149-3p	BdiBd21-3.1G0402200.1
rno-miR-149-3p	BdiBd21-3.3G0361200.1
rno-miR-149-3p	BdiBd21-3.2G0376800.1
rno-miR-149-3p	BdiBd21-3.3G0002500.1
rno-miR-149-3p	BdiBd21-3.1G0582400.1
rno-miR-149-3p	BdiBd21-3.4G0567500.2
rno-miR-149-3p	BdiBd21-3.3G0720400.1
rno-miR-149-3p	BdiBd21-3.2G0376800.2
rno-miR-149-3p	BdiBd21-3.1G0294100.1
rno-miR-149-3p	BdiBd21-3.4G0282600.1
rno-miR-149-3p	BdiBd21-3.2G0507000.1
rno-miR-149-3p	BdiBd21-3.2G0376800.3
rno-miR-149-3p	BdiBd21-3.3G0182900.1
rno-miR-149-3p	BdiBd21-3.4G0095800.1
rno-miR-149-3p	BdiBd21-3.5G0332700.1
rno-miR-149-3p	BdiBd21-3.2G0467300.1
rno-miR-149-3p	BdiBd21-3.1G0134400.1
rno-miR-149-3p	BdiBd21-3.4G0036000.1
rno-miR-149-3p	BdiBd21-3.5G0361100.1
rno-miR-149-3p	BdiBd21-3.3G0449000.1
rno-miR-149-3p	BdiBd21-3.4G0568400.1
rno-miR-149-3p	BdiBd21-3.3G0044000.1
rno-miR-149-3p	BdiBd21-3.2G0414500.1
rno-miR-149-3p	BdiBd21-3.2G0462200.1
rno-miR-149-3p	BdiBd21-3.1G0793100.2
rno-miR-149-3p	BdiBd21-3.1G0520900.1
rno-miR-149-3p	BdiBd21-3.1G0584900.1
rno-miR-149-3p	BdiBd21-3.2G0805600.1
rno-miR-149-3p	BdiBd21-3.1G0793100.1
rno-miR-149-3p	BdiBd21-3.4G0018700.1
rno-miR-149-3p	BdiBd21-3.1G0953900.1
rno-miR-149-3p	BdiBd21-3.2G0320900.1
rno-miR-149-3p	BdiBd21-3.5G0324200.1
rno-miR-149-3p	BdiBd21-3.4G0336600.1
rno-miR-149-3p	BdiBd21-3.2G0801800.1
rno-miR-149-3p	BdiBd21-3.3G0150300.2
rno-miR-149-3p	BdiBd21-3.1G0520900.1
rno-miR-149-3p	BdiBd21-3.1G0489600.1
rno-miR-149-3p	BdiBd21-3.3G0370000.1
rno-miR-149-3p	BdiBd21-3.2G0490500.2
rno-miR-149-3p	BdiBd21-3.5G0277600.1
rno-miR-149-3p	BdiBd21-3.2G0289500.1
rno-miR-149-3p	BdiBd21-3.2G0572700.1
rno-miR-149-3p	BdiBd21-3.2G0347500.1
rno-miR-149-3p	BdiBd21-3.4G0336400.3
rno-miR-149-3p	BdiBd21-3.4G0336400.4
rno-miR-149-3p	BdiBd21-3.4G0336400.2
rno-miR-149-3p	BdiBd21-3.4G0336400.5
rno-miR-149-3p	BdiBd21-3.4G0336400.6
rno-miR-149-3p	BdiBd21-3.3G0737700.1
rno-miR-149-3p	BdiBd21-3.3G0737700.2
rno-miR-149-3p	BdiBd21-3.2G0528600.1
rno-miR-149-3p	BdiBd21-3.2G0277300.1
rno-miR-149-3p	BdiBd21-3.4G0362400.1
rno-miR-149-3p	BdiBd21-3.5G0014300.1
rno-miR-149-3p	BdiBd21-3.3G0459800.1
rno-miR-149-3p	BdiBd21-3.3G0687200.1
rno-miR-149-3p	BdiBd21-3.3G0066000.1
rno-miR-149-3p	BdiBd21-3.2G0698600.1
rno-miR-149-3p	BdiBd21-3.1G0569200.1
rno-miR-149-3p	BdiBd21-3.3G0494900.2
rno-miR-149-3p	BdiBd21-3.4G0500500.1
rno-miR-149-3p	BdiBd21-3.1G0327200.1
rno-miR-149-3p	BdiBd21-3.4G0114600.1
rno-miR-149-3p	BdiBd21-3.3G0495000.1
rno-miR-149-3p	BdiBd21-3.3G0039000.1
rno-miR-149-3p	BdiBd21-3.3G0232400.1
rno-miR-149-3p	BdiBd21-3.1G0083800.2
rno-miR-149-3p	BdiBd21-3.1G1034700.1
rno-miR-149-3p	BdiBd21-3.4G0114600.2
rno-miR-149-3p	BdiBd21-3.3G0798500.1
rno-miR-149-3p	BdiBd21-3.4G0268800.1
rno-miR-149-3p	BdiBd21-3.2G0419700.1
rno-miR-149-3p	BdiBd21-3.4G0246900.1
rno-miR-149-3p	BdiBd21-3.3G0524900.1
rno-miR-149-3p	BdiBd21-3.3G0331700.3
rno-miR-149-3p	BdiBd21-3.4G0496400.1
rno-miR-149-3p	BdiBd21-3.3G0331700.1
rno-miR-149-3p	BdiBd21-3.3G0331700.2
rno-miR-149-3p	BdiBd21-3.1G0726200.1
rno-miR-149-3p	BdiBd21-3.3G0662300.1
rno-miR-149-3p	BdiBd21-3.4G0420700.3
rno-miR-149-3p	BdiBd21-3.4G0420700.2
rno-miR-149-3p	BdiBd21-3.4G0570100.1
rno-miR-149-3p	BdiBd21-3.5G0146400.1
rno-miR-149-3p	BdiBd21-3.4G0169400.1
rno-miR-149-3p	BdiBd21-3.2G0710600.1
rno-miR-149-3p	BdiBd21-3.1G0904100.1
rno-miR-149-3p	BdiBd21-3.1G0374900.1
rno-miR-149-3p	BdiBd21-3.1G0699300.1
rno-miR-149-3p	BdiBd21-3.4G0264800.1
rno-miR-149-3p	BdiBd21-3.1G0173000.5
rno-miR-149-3p	BdiBd21-3.2G0225200.1
rno-miR-149-3p	BdiBd21-3.1G0854600.1
rno-miR-149-3p	BdiBd21-3.5G0133400.1
rno-miR-149-3p	BdiBd21-3.1G1027900.1
rno-miR-149-3p	BdiBd21-3.2G0141300.1
rno-miR-149-3p	BdiBd21-3.2G0027000.1
rno-miR-149-3p	BdiBd21-3.1G0936600.1
rno-miR-149-3p	BdiBd21-3.5G0250800.1
rno-miR-149-3p	BdiBd21-3.1G0448100.1
rno-miR-149-3p	BdiBd21-3.4G0069700.1
rno-miR-149-3p	BdiBd21-3.2G0486600.1
rno-miR-149-3p	BdiBd21-3.3G0735000.1
rno-miR-149-3p	BdiBd21-3.5G0103900.2
rno-miR-149-3p	BdiBd21-3.2G0536150.1
rno-miR-149-3p	BdiBd21-3.1G0818500.1
rno-miR-149-3p	BdiBd21-3.2G0424000.1
rno-miR-149-3p	BdiBd21-3.1G0286000.1
rno-miR-149-3p	BdiBd21-3.4G0404500.1
rno-miR-149-3p	BdiBd21-3.3G0041800.1
rno-miR-149-3p	BdiBd21-3.1G0692900.1
rno-miR-149-3p	BdiBd21-3.5G0223600.1
rno-miR-149-3p	BdiBd21-3.5G0223600.2
rno-miR-149-3p	BdiBd21-3.1G1031100.3
rno-miR-149-3p	BdiBd21-3.1G1031100.4
rno-miR-149-3p	BdiBd21-3.4G0459300.1
rno-miR-149-3p	BdiBd21-3.3G0486700.1
rno-miR-149-3p	BdiBd21-3.3G0746600.1
rno-miR-149-3p	BdiBd21-3.4G0277500.6
rno-miR-149-3p	BdiBd21-3.4G0277500.5
rno-miR-149-3p	BdiBd21-3.1G0211900.1
rno-miR-149-3p	BdiBd21-3.1G0221500.1
rno-miR-149-3p	BdiBd21-3.4G0512100.1
rno-miR-149-3p	BdiBd21-3.2G0585700.1
rno-miR-149-3p	BdiBd21-3.4G0277500.7
rno-miR-149-3p	BdiBd21-3.4G0277500.8
rno-miR-149-3p	BdiBd21-3.2G0232000.1
rno-miR-149-3p	BdiBd21-3.4G0125200.1
rno-miR-149-3p	BdiBd21-3.5G0195200.1
rno-miR-149-3p	BdiBd21-3.1G0333600.1
rno-miR-149-3p	BdiBd21-3.1G0712600.1
rno-miR-149-3p	BdiBd21-3.4G0620800.1
rno-miR-149-3p	BdiBd21-3.3G0169900.1
rno-miR-149-3p	BdiBd21-3.1G0134900.1
rno-miR-149-3p	BdiBd21-3.5G0249000.1
rno-miR-149-3p	BdiBd21-3.3G0622000.1
rno-miR-149-3p	BdiBd21-3.2G0238400.1
rno-miR-149-3p	BdiBd21-3.1G0477700.1
rno-miR-149-3p	BdiBd21-3.2G0183700.4
rno-miR-149-3p	BdiBd21-3.2G0629800.1
rno-miR-149-3p	BdiBd21-3.1G0851400.1
rno-miR-149-3p	BdiBd21-3.1G0353900.2
rno-miR-149-3p	BdiBd21-3.1G0208900.1
rno-miR-149-3p	BdiBd21-3.1G0989700.1
rno-miR-149-3p	BdiBd21-3.1G0866800.1
rno-miR-149-3p	BdiBd21-3.4G0455200.1
rno-miR-149-3p	BdiBd21-3.4G0413200.1
rno-miR-149-3p	BdiBd21-3.1G0398200.1
rno-miR-149-3p	BdiBd21-3.2G0183700.3
rno-miR-149-3p	BdiBd21-3.2G0389200.1
rno-miR-149-3p	BdiBd21-3.3G0419000.1
rno-miR-149-3p	BdiBd21-3.4G0001300.1
rno-miR-149-3p	BdiBd21-3.5G0246500.1
rno-miR-149-3p	BdiBd21-3.4G0515600.1
rno-miR-149-3p	BdiBd21-3.1G0567000.1
rno-miR-149-3p	BdiBd21-3.1G0567000.6
rno-miR-149-3p	BdiBd21-3.1G0544700.1
rno-miR-149-3p	BdiBd21-3.1G0567000.7
rno-miR-149-3p	BdiBd21-3.2G0760000.1
rno-miR-149-3p	BdiBd21-3.3G0511900.1
rno-miR-149-3p	BdiBd21-3.1G0567000.2
rno-miR-149-3p	BdiBd21-3.1G0567000.4
rno-miR-149-3p	BdiBd21-3.1G0567000.3
rno-miR-149-3p	BdiBd21-3.1G0567000.5
rno-miR-149-3p	BdiBd21-3.1G0371500.1
rno-miR-149-3p	BdiBd21-3.1G0005300.1
rno-miR-149-3p	BdiBd21-3.3G0446000.3
rno-miR-149-3p	BdiBd21-3.3G0446000.1
rno-miR-149-3p	BdiBd21-3.3G0446000.2
rno-miR-149-3p	BdiBd21-3.4G0194700.1
rno-miR-149-3p	BdiBd21-3.1G0567000.8
rno-miR-149-3p	BdiBd21-3.3G0795100.3
rno-miR-149-3p	BdiBd21-3.3G0261500.2
rno-miR-149-3p	BdiBd21-3.1G0022700.1
rno-miR-149-3p	BdiBd21-3.2G0760000.2
rno-miR-149-3p	BdiBd21-3.3G0323401.1
rno-miR-149-3p	BdiBd21-3.1G0831200.1
rno-miR-149-3p	BdiBd21-3.1G0001500.1
rno-miR-149-3p	BdiBd21-3.1G0309600.6
rno-miR-149-3p	BdiBd21-3.3G0416800.1
rno-miR-149-3p	BdiBd21-3.3G0270700.1
rno-miR-149-3p	BdiBd21-3.4G0122100.1
rno-miR-149-3p	BdiBd21-3.4G0474500.1
rno-miR-149-3p	BdiBd21-3.1G0831200.2
rno-miR-149-3p	BdiBd21-3.4G0551600.1
rno-miR-149-3p	BdiBd21-3.2G0098700.1
rno-miR-149-3p	BdiBd21-3.3G0759900.1
rno-miR-149-3p	BdiBd21-3.5G0328700.1
rno-miR-149-3p	BdiBd21-3.4G0508000.1
rno-miR-149-3p	BdiBd21-3.2G0792500.1
rno-miR-149-3p	BdiBd21-3.3G0669300.1
rno-miR-149-3p	BdiBd21-3.2G0192600.1
rno-miR-149-3p	BdiBd21-3.1G0655100.1
rno-miR-149-3p	BdiBd21-3.4G0065500.1
rno-miR-149-3p	BdiBd21-3.4G0065500.2
rno-miR-149-3p	BdiBd21-3.4G0065500.5
rno-miR-149-3p	BdiBd21-3.4G0065500.4
rno-miR-149-3p	BdiBd21-3.4G0065500.3
rno-miR-149-3p	BdiBd21-3.4G0001700.1
rno-miR-149-3p	BdiBd21-3.1G0351800.1
rno-miR-149-3p	BdiBd21-3.1G0294400.4
rno-miR-149-3p	BdiBd21-3.3G0269900.1
rno-miR-149-3p	BdiBd21-3.1G0198700.1
rno-miR-149-3p	BdiBd21-3.1G0250000.1
rno-miR-149-3p	BdiBd21-3.4G0247000.1
rno-miR-149-3p	BdiBd21-3.4G0277400.1
rno-miR-149-3p	BdiBd21-3.5G0185300.1
rno-miR-149-3p	BdiBd21-3.1G0926600.1
rno-miR-149-3p	BdiBd21-3.5G0314900.1
rno-miR-149-3p	BdiBd21-3.4G0553800.1
rno-miR-149-3p	BdiBd21-3.4G0299300.1
rno-miR-149-3p	BdiBd21-3.1G0726400.1
rno-miR-149-3p	BdiBd21-3.2G0256500.1
rno-miR-149-3p	BdiBd21-3.4G0018400.1
rno-miR-149-3p	BdiBd21-3.2G0676000.3
rno-miR-149-3p	BdiBd21-3.2G0676000.1
rno-miR-149-3p	BdiBd21-3.2G0676000.2
rno-miR-149-3p	BdiBd21-3.2G0676000.4
rno-miR-149-3p	BdiBd21-3.1G0755401.1
rno-miR-149-3p	BdiBd21-3.3G0796300.1
rno-miR-149-3p	BdiBd21-3.5G0278000.1
rno-miR-149-3p	BdiBd21-3.3G0396000.1
rno-miR-149-3p	BdiBd21-3.2G0296400.1
rno-miR-149-3p	BdiBd21-3.3G0396000.2
rno-miR-149-3p	BdiBd21-3.3G0163100.1
rno-miR-149-3p	BdiBd21-3.4G0489000.1
rno-miR-149-3p	BdiBd21-3.2G0482000.1
rno-miR-149-3p	BdiBd21-3.2G0129600.7
rno-miR-149-3p	BdiBd21-3.2G0129600.3
rno-miR-149-3p	BdiBd21-3.2G0129600.1
rno-miR-149-3p	BdiBd21-3.2G0129600.6
rno-miR-149-3p	BdiBd21-3.2G0129600.5
rno-miR-149-3p	BdiBd21-3.2G0129600.8
rno-miR-149-3p	BdiBd21-3.3G0447000.1
rno-miR-149-3p	BdiBd21-3.1G0599200.1
rno-miR-149-3p	BdiBd21-3.1G0000100.1
rno-miR-149-3p	BdiBd21-3.3G0447000.2
rno-miR-149-3p	BdiBd21-3.4G0607400.1
rno-miR-149-3p	BdiBd21-3.2G0655400.1
rno-miR-149-3p	BdiBd21-3.5G0261500.1
rno-miR-149-3p	BdiBd21-3.1G0944250.1
rno-miR-149-3p	BdiBd21-3.2G0077600.1
rno-miR-149-3p	BdiBd21-3.3G0279450.1
rno-miR-149-3p	BdiBd21-3.3G0088366.1
rno-miR-149-3p	BdiBd21-3.1G0836700.1
rno-miR-149-3p	BdiBd21-3.4G0184900.1
rno-miR-149-3p	BdiBd21-3.4G0027100.1
rno-miR-149-3p	BdiBd21-3.1G0052000.3
rno-miR-149-3p	BdiBd21-3.1G0052000.2
rno-miR-149-3p	BdiBd21-3.1G0052000.1
rno-miR-149-3p	BdiBd21-3.1G0319900.1
rno-miR-149-3p	BdiBd21-3.1G0319900.2
rno-miR-149-3p	BdiBd21-3.3G0625700.1
rno-miR-149-3p	BdiBd21-3.2G0262500.1
rno-miR-149-3p	BdiBd21-3.1G0319900.3
rno-miR-149-3p	BdiBd21-3.3G0714800.3
rno-miR-149-3p	BdiBd21-3.2G0082000.1
rno-miR-149-3p	BdiBd21-3.1G0555200.1
rno-miR-149-3p	BdiBd21-3.4G0002500.1
rno-miR-149-3p	BdiBd21-3.1G0203300.1
rno-miR-149-3p	BdiBd21-3.2G0721400.1
rno-miR-149-3p	BdiBd21-3.5G0207700.1
rno-miR-149-3p	BdiBd21-3.1G0188600.1
rno-miR-149-3p	BdiBd21-3.1G0188600.2
rno-miR-149-3p	BdiBd21-3.5G0292300.2
rno-miR-149-3p	BdiBd21-3.5G0292300.1
rno-miR-149-3p	BdiBd21-3.2G0571000.2
rno-miR-149-3p	BdiBd21-3.2G0721400.3
rno-miR-149-3p	BdiBd21-3.5G0238600.1
rno-miR-149-3p	BdiBd21-3.1G0188600.3
rno-miR-149-3p	BdiBd21-3.1G0167400.1
rno-miR-149-3p	BdiBd21-3.1G0151000.1
rno-miR-149-3p	BdiBd21-3.2G0153000.2
rno-miR-149-3p	BdiBd21-3.2G0010000.1
rno-miR-149-3p	BdiBd21-3.3G0068700.1
rno-miR-149-3p	BdiBd21-3.3G0773200.1
rno-miR-149-3p	BdiBd21-3.1G0654100.1
rno-miR-149-3p	BdiBd21-3.1G0654100.2
rno-miR-149-3p	BdiBd21-3.4G0509500.1
rno-miR-149-3p	BdiBd21-3.5G0313900.1
rno-miR-149-3p	BdiBd21-3.1G1046100.1
rno-miR-149-3p	BdiBd21-3.1G0472800.1
rno-miR-149-3p	BdiBd21-3.2G0240200.1
rno-miR-149-3p	BdiBd21-3.2G0133600.2
rno-miR-149-3p	BdiBd21-3.5G0040101.1
rno-miR-149-3p	BdiBd21-3.5G0015200.1
rno-miR-149-3p	BdiBd21-3.2G0458900.1
rno-miR-149-3p	BdiBd21-3.4G0259350.1
rno-miR-149-3p	BdiBd21-3.1G0702000.2
rno-miR-149-3p	BdiBd21-3.3G0170550.1
rno-miR-149-3p	BdiBd21-3.1G0180800.1
rno-miR-149-3p	BdiBd21-3.1G0180800.2
rno-miR-149-3p	BdiBd21-3.2G0343900.1
rno-miR-149-3p	BdiBd21-3.2G0330700.1
rno-miR-149-3p	BdiBd21-3.1G0992800.1
rno-miR-149-3p	BdiBd21-3.4G0119632.1
rno-miR-149-3p	BdiBd21-3.2G0674900.1
rno-miR-149-3p	BdiBd21-3.1G0738300.1
rno-miR-149-3p	BdiBd21-3.3G0623200.1
rno-miR-149-3p	BdiBd21-3.4G0447700.2
rno-miR-149-3p	BdiBd21-3.4G0447700.1
rno-miR-149-3p	BdiBd21-3.4G0447700.3
rno-miR-149-3p	BdiBd21-3.4G0546000.1
rno-miR-149-3p	BdiBd21-3.1G0786600.1
rno-miR-149-3p	BdiBd21-3.4G0041500.1
rno-miR-149-3p	BdiBd21-3.1G0022700.1
rno-miR-149-3p	BdiBd21-3.1G0351800.1
rno-miR-149-3p	BdiBd21-3.1G0221500.1
rno-miR-149-3p	BdiBd21-3.1G0654800.1
rno-miR-149-3p	BdiBd21-3.1G0172000.2
rno-miR-149-3p	BdiBd21-3.2G0229800.1
rno-miR-149-3p	BdiBd21-3.2G0229800.2
chi-miR-30c-3p	BdiBd21-3.1G0140900.3
chi-miR-30c-3p	BdiBd21-3.1G0140900.1
chi-miR-30c-3p	BdiBd21-3.1G0140900.2
sla-miR-183	BdiBd21-3.4G0066200.1
vvi-miR169p	BdiBd21-3.1G0200000.1
vvi-miR169p	BdiBd21-3.1G0191500.1
vvi-miR169p	BdiBd21-3.1G0240900.1
vvi-miR169p	BdiBd21-3.4G0092300.1
vvi-miR169p	BdiBd21-3.4G0092300.2
osa-miR393a	BdiBd21-3.5G0101000.1
osa-miR393a	BdiBd21-3.2G0447300.1
osa-miR393a	BdiBd21-3.1G0197901.1
ata-miR9674a-3p	BdiBd21-3.2G0623800.1
mes-miR162	BdiBd21-3.1G1027300.1
mes-miR162	BdiBd21-3.3G0110200.2
mes-miR162	BdiBd21-3.3G0110200.1
mes-miR162	BdiBd21-3.1G0734600.2
mes-miR162	BdiBd21-3.1G0734600.1
ggo-miR-206	BdiBd21-3.1G0801500.1
ggo-miR-206	BdiBd21-3.1G0801500.2
ggo-miR-206	BdiBd21-3.1G0801500.5
ggo-miR-206	BdiBd21-3.1G0801500.6
hsa-miR-4456	BdiBd21-3.5G0026800.1
hsa-miR-4456	BdiBd21-3.2G0088100.2
hsa-miR-4456	BdiBd21-3.2G0088100.1
hsa-miR-4456	BdiBd21-3.2G0088100.3
hsa-miR-4456	BdiBd21-3.2G0088100.4
hsa-miR-4456	BdiBd21-3.1G0331200.1
hsa-miR-4456	BdiBd21-3.1G0278600.1
hsa-miR-4456	BdiBd21-3.2G0230600.1
hsa-miR-4456	BdiBd21-3.2G0123100.1
hsa-miR-4456	BdiBd21-3.1G0685900.1
hsa-miR-4456	BdiBd21-3.4G0149300.5
hsa-miR-4456	BdiBd21-3.4G0149300.2
hsa-miR-4456	BdiBd21-3.4G0444500.1
hsa-miR-4456	BdiBd21-3.5G0317000.1
hsa-miR-4456	BdiBd21-3.5G0317000.3
hsa-miR-4456	BdiBd21-3.1G0040700.1
hsa-miR-4456	BdiBd21-3.3G0627950.1
hsa-miR-4456	BdiBd21-3.4G0343000.1
hsa-miR-4456	BdiBd21-3.1G0666700.1
hsa-miR-4456	BdiBd21-3.1G0161700.1
hsa-miR-4456	BdiBd21-3.2G0586600.1
hsa-miR-4456	BdiBd21-3.3G0741200.1
hsa-miR-4456	BdiBd21-3.3G0741200.2
hsa-miR-4456	BdiBd21-3.3G0280000.1
hsa-miR-4456	BdiBd21-3.2G0416300.2
hsa-miR-4456	BdiBd21-3.3G0328900.1
hsa-miR-4456	BdiBd21-3.1G0805800.1
hsa-miR-4456	BdiBd21-3.5G0226000.2
hsa-miR-4456	BdiBd21-3.5G0226000.3
hsa-miR-4456	BdiBd21-3.5G0226000.1
hsa-miR-4456	BdiBd21-3.5G0226000.4
hsa-miR-4456	BdiBd21-3.5G0226000.6
hsa-miR-4456	BdiBd21-3.5G0226000.5
hsa-miR-4456	BdiBd21-3.2G0030900.2
hsa-miR-4456	BdiBd21-3.2G0030900.1
hsa-miR-4456	BdiBd21-3.2G0029700.1
hsa-miR-4456	BdiBd21-3.1G0136100.1
hsa-miR-4456	BdiBd21-3.1G0987400.1
hsa-miR-4456	BdiBd21-3.2G0455500.1
hsa-miR-4456	BdiBd21-3.2G0652300.1
hsa-miR-4456	BdiBd21-3.3G0381800.1
hsa-miR-4456	BdiBd21-3.1G0411550.1
hsa-miR-4456	BdiBd21-3.2G0620100.1
hsa-miR-4456	BdiBd21-3.4G0109000.5
hsa-miR-4456	BdiBd21-3.4G0109000.4
hsa-miR-4456	BdiBd21-3.4G0109000.6
hsa-miR-4456	BdiBd21-3.4G0109000.2
hsa-miR-4456	BdiBd21-3.5G0338800.1
hsa-miR-4456	BdiBd21-3.3G0654300.1
hsa-miR-4456	BdiBd21-3.3G0114800.1
hsa-miR-4456	BdiBd21-3.3G0510600.1
hsa-miR-4456	BdiBd21-3.3G0744400.1
hsa-miR-4456	BdiBd21-3.3G0744400.2
hsa-miR-4456	BdiBd21-3.3G0744400.3
hsa-miR-4456	BdiBd21-3.2G0104600.3
hsa-miR-4456	BdiBd21-3.2G0104600.2
hsa-miR-4456	BdiBd21-3.3G0568300.3
hsa-miR-4456	BdiBd21-3.1G0450400.2
hsa-miR-4456	BdiBd21-3.1G0450400.4
hsa-miR-4456	BdiBd21-3.4G0541500.1
hsa-miR-4456	BdiBd21-3.2G0100000.1
hsa-miR-4456	BdiBd21-3.4G0303500.1
hsa-miR-4456	BdiBd21-3.1G0108500.1
hsa-miR-4456	BdiBd21-3.2G0589900.1
hsa-miR-4456	BdiBd21-3.1G0246200.1
hsa-miR-4456	BdiBd21-3.2G0733200.1
hsa-miR-4456	BdiBd21-3.3G0681300.1
hsa-miR-4456	BdiBd21-3.3G0681300.4
hsa-miR-4456	BdiBd21-3.2G0466900.1
hsa-miR-4456	BdiBd21-3.2G0466900.9
hsa-miR-4456	BdiBd21-3.2G0466900.8
hsa-miR-4456	BdiBd21-3.2G0466900.11
hsa-miR-4456	BdiBd21-3.2G0466900.10
hsa-miR-4456	BdiBd21-3.2G0466900.6
hsa-miR-4456	BdiBd21-3.2G0466900.13
hsa-miR-4456	BdiBd21-3.2G0466900.14
hsa-miR-4456	BdiBd21-3.2G0466900.12
hsa-miR-4456	BdiBd21-3.2G0466900.15
hsa-miR-4456	BdiBd21-3.2G0466900.2
hsa-miR-4456	BdiBd21-3.2G0465700.1
hsa-miR-4456	BdiBd21-3.3G0290400.1
hsa-miR-4456	BdiBd21-3.5G0222700.1
hsa-miR-4456	BdiBd21-3.3G0256900.1
hsa-miR-4456	BdiBd21-3.3G0648401.2
hsa-miR-4456	BdiBd21-3.3G0648401.1
hsa-miR-4456	BdiBd21-3.4G0507900.1
hsa-miR-4456	BdiBd21-3.4G0418400.1
hsa-miR-4456	BdiBd21-3.5G0328300.3
hsa-miR-4456	BdiBd21-3.2G0661200.1
hsa-miR-4456	BdiBd21-3.2G0661200.2
hsa-miR-4456	BdiBd21-3.1G0931400.1
hsa-miR-4456	BdiBd21-3.4G0317100.1
hsa-miR-4456	BdiBd21-3.1G0411550.1
hsa-miR-4456	BdiBd21-3.1G0411550.1
hsa-miR-4456	BdiBd21-3.1G0497900.1
hsa-miR-4456	BdiBd21-3.1G0277400.2
hsa-miR-4456	BdiBd21-3.1G0277400.1
hsa-miR-4456	BdiBd21-3.3G0167400.1
hsa-miR-4456	BdiBd21-3.4G0522400.1
hsa-miR-4456	BdiBd21-3.4G0111301.1
hsa-miR-4456	BdiBd21-3.1G0229800.2
hsa-miR-4456	BdiBd21-3.4G0620301.1
hsa-miR-4456	BdiBd21-3.5G0321200.1
hsa-miR-4456	BdiBd21-3.1G0394700.1
hsa-miR-4456	BdiBd21-3.3G0202500.1
hsa-miR-4456	BdiBd21-3.4G0568000.1
hsa-miR-4456	BdiBd21-3.3G0364900.1
hsa-miR-4456	BdiBd21-3.3G0398700.1
hsa-miR-4456	BdiBd21-3.1G0415900.1
hsa-miR-4456	BdiBd21-3.1G0012400.1
hsa-miR-4456	BdiBd21-3.3G0398700.3
hsa-miR-4456	BdiBd21-3.3G0783500.1
hsa-miR-4456	BdiBd21-3.4G0126901.1
hsa-miR-4456	BdiBd21-3.2G0662800.1
hsa-miR-4456	BdiBd21-3.4G0126800.1
hsa-miR-4456	BdiBd21-3.4G0126500.1
hsa-miR-4456	BdiBd21-3.4G0211400.2
hsa-miR-4456	BdiBd21-3.1G0597900.2
hsa-miR-4456	BdiBd21-3.1G0597900.1
hsa-miR-4456	BdiBd21-3.1G0597900.4
hsa-miR-4456	BdiBd21-3.1G0597900.3
hsa-miR-4456	BdiBd21-3.4G0071900.1
hsa-miR-4456	BdiBd21-3.1G0588800.1
hsa-miR-4456	BdiBd21-3.1G0150200.1
hsa-miR-4456	BdiBd21-3.5G0159200.1
hsa-miR-4456	BdiBd21-3.2G0697000.1
hsa-miR-4456	BdiBd21-3.1G0120801.3
hsa-miR-4456	BdiBd21-3.3G0637000.1
hsa-miR-4456	BdiBd21-3.1G0120801.5
hsa-miR-4456	BdiBd21-3.1G0120801.4
hsa-miR-4456	BdiBd21-3.1G0120801.6
hsa-miR-4456	BdiBd21-3.3G0625300.1
hsa-miR-4456	BdiBd21-3.5G0135900.1
hsa-miR-4456	BdiBd21-3.5G0135900.2
hsa-miR-4456	BdiBd21-3.4G0539800.1
hsa-miR-4456	BdiBd21-3.1G0672000.1
hsa-miR-4456	BdiBd21-3.1G0516450.1
hsa-miR-4456	BdiBd21-3.2G0152300.2
hsa-miR-4456	BdiBd21-3.2G0152300.3
hsa-miR-4456	BdiBd21-3.2G0152300.4
hsa-miR-4456	BdiBd21-3.2G0152300.6
hsa-miR-4456	BdiBd21-3.2G0152300.7
hsa-miR-4456	BdiBd21-3.2G0152300.5
hsa-miR-4456	BdiBd21-3.1G0818700.1
hsa-miR-4456	BdiBd21-3.2G0744300.1
hsa-miR-4456	BdiBd21-3.1G0491900.1
hsa-miR-4456	BdiBd21-3.2G0257200.1
hsa-miR-4456	BdiBd21-3.3G0603700.1
hsa-miR-4456	BdiBd21-3.2G0413200.2
hsa-miR-4456	BdiBd21-3.1G0828500.1
hsa-miR-4456	BdiBd21-3.3G0282300.1
hsa-miR-4456	BdiBd21-3.5G0367050.1
hsa-miR-4456	BdiBd21-3.3G0670100.1
hsa-miR-4456	BdiBd21-3.3G0282300.2
hsa-miR-4456	BdiBd21-3.3G0282300.3
hsa-miR-4456	BdiBd21-3.3G0757400.1
hsa-miR-4456	BdiBd21-3.4G0049200.1
hsa-miR-4456	BdiBd21-3.4G0049200.3
hsa-miR-4456	BdiBd21-3.1G0668400.2
hsa-miR-4456	BdiBd21-3.1G0668400.1
hsa-miR-4456	BdiBd21-3.1G0888600.2
hsa-miR-4456	BdiBd21-3.1G0888600.1
hsa-miR-4456	BdiBd21-3.1G0889800.1
hsa-miR-4456	BdiBd21-3.2G0667100.2
hsa-miR-4456	BdiBd21-3.2G0667100.5
hsa-miR-4456	BdiBd21-3.2G0667100.3
hsa-miR-4456	BdiBd21-3.2G0667100.4
hsa-miR-4456	BdiBd21-3.3G0086600.1
hsa-miR-4456	BdiBd21-3.2G0605400.1
hsa-miR-4456	BdiBd21-3.1G1039300.1
hsa-miR-4456	BdiBd21-3.2G0432600.1
hsa-miR-4456	BdiBd21-3.2G0349300.1
hsa-miR-4456	BdiBd21-3.4G0209300.1
hsa-miR-4456	BdiBd21-3.1G0055300.1
hsa-miR-4456	BdiBd21-3.1G0085900.1
hsa-miR-4456	BdiBd21-3.2G0486300.2
hsa-miR-4456	BdiBd21-3.3G0683100.1
hsa-miR-4456	BdiBd21-3.5G0308500.1
hsa-miR-4456	BdiBd21-3.2G0469000.1
hsa-miR-4456	BdiBd21-3.3G0150000.1
hsa-miR-4456	BdiBd21-3.2G0536300.1
hsa-miR-4456	BdiBd21-3.2G0544400.6
hsa-miR-4456	BdiBd21-3.2G0704100.1
hsa-miR-4456	BdiBd21-3.4G0556900.1
hsa-miR-4456	BdiBd21-3.3G0263300.1
hsa-miR-4456	BdiBd21-3.2G0658900.1
hsa-miR-4456	BdiBd21-3.1G0494000.1
hsa-miR-4456	BdiBd21-3.1G0368900.1
hsa-miR-4456	BdiBd21-3.1G0336500.3
hsa-miR-4456	BdiBd21-3.1G0336500.2
hsa-miR-4456	BdiBd21-3.3G0695000.1
hsa-miR-4456	BdiBd21-3.2G0720200.8
hsa-miR-4456	BdiBd21-3.2G0720200.7
hsa-miR-4456	BdiBd21-3.2G0720200.6
hsa-miR-4456	BdiBd21-3.1G0832500.2
hsa-miR-4456	BdiBd21-3.1G0832500.1
hsa-miR-4456	BdiBd21-3.2G0180050.1
hsa-miR-4456	BdiBd21-3.3G0644500.2
hsa-miR-4456	BdiBd21-3.3G0644500.1
hsa-miR-4456	BdiBd21-3.1G0016700.2
hsa-miR-4456	BdiBd21-3.3G0644500.3
hsa-miR-4456	BdiBd21-3.3G0644500.4
hsa-miR-4456	BdiBd21-3.1G0017300.1
hsa-miR-4456	BdiBd21-3.5G0235100.1
hsa-miR-4456	BdiBd21-3.2G0729100.2
hsa-miR-4456	BdiBd21-3.4G0049200.1
hsa-miR-4456	BdiBd21-3.4G0049200.3
hsa-miR-4456	BdiBd21-3.3G0683100.1
ppt-miR477a-3p	BdiBd21-3.3G0477100.1
ppt-miR477a-3p	BdiBd21-3.1G0961100.1
ppt-miR477a-3p	BdiBd21-3.3G0634100.1
ppt-miR477a-3p	BdiBd21-3.1G0859900.1
bta-miR-7865	BdiBd21-3.1G0597300.1
bta-miR-7865	BdiBd21-3.1G0597300.2
bta-miR-7865	BdiBd21-3.4G0264500.1
bta-miR-7865	BdiBd21-3.4G0264500.2
bta-miR-7865	BdiBd21-3.1G0553400.1
bta-miR-7865	BdiBd21-3.2G0757500.1
bta-miR-7865	BdiBd21-3.1G0915550.1
bta-miR-7865	BdiBd21-3.2G0573000.1
bta-miR-7865	BdiBd21-3.3G0290700.1
bta-miR-7865	BdiBd21-3.3G0441100.1
bta-miR-7865	BdiBd21-3.3G0267000.1
bta-miR-7865	BdiBd21-3.3G0156800.1
bta-miR-7865	BdiBd21-3.2G0195200.3
bta-miR-7865	BdiBd21-3.3G0488000.7
bta-miR-7865	BdiBd21-3.3G0488000.5
bta-miR-7865	BdiBd21-3.3G0488000.3
bta-miR-7865	BdiBd21-3.3G0488000.4
bta-miR-7865	BdiBd21-3.3G0488000.8
bta-miR-7865	BdiBd21-3.3G0488000.10
bta-miR-7865	BdiBd21-3.3G0488000.6
bta-miR-7865	BdiBd21-3.3G0488000.9
bta-miR-7865	BdiBd21-3.4G0303400.1
bta-miR-7865	BdiBd21-3.1G0728900.1
bta-miR-7865	BdiBd21-3.2G0425600.1
bta-miR-7865	BdiBd21-3.4G0017600.1
bta-miR-7865	BdiBd21-3.4G0246300.3
bta-miR-7865	BdiBd21-3.4G0246300.1
bta-miR-7865	BdiBd21-3.4G0246300.2
bta-miR-7865	BdiBd21-3.1G0801000.1
bta-miR-7865	BdiBd21-3.4G0273300.1
bta-miR-7865	BdiBd21-3.1G0419000.1
bta-miR-7865	BdiBd21-3.5G0051100.4
bta-miR-7865	BdiBd21-3.5G0051100.3
bta-miR-7865	BdiBd21-3.5G0051100.1
bta-miR-7865	BdiBd21-3.5G0051100.2
bta-miR-7865	BdiBd21-3.1G0614500.1
bta-miR-7865	BdiBd21-3.3G0061000.1
bta-miR-7865	BdiBd21-3.1G0843600.1
bta-miR-7865	BdiBd21-3.2G0624900.1
bta-miR-7865	BdiBd21-3.2G0242100.4
bta-miR-7865	BdiBd21-3.2G0806300.1
bta-miR-7865	BdiBd21-3.2G0242100.1
bta-miR-7865	BdiBd21-3.2G0242100.6
bta-miR-7865	BdiBd21-3.2G0242100.2
bta-miR-7865	BdiBd21-3.5G0101500.1
bta-miR-7865	BdiBd21-3.5G0254500.1
bta-miR-7865	BdiBd21-3.1G0151900.1
bta-miR-7865	BdiBd21-3.4G0384500.1
bta-miR-7865	BdiBd21-3.1G0769800.1
bta-miR-7865	BdiBd21-3.3G0280400.1
bta-miR-7865	BdiBd21-3.4G0031100.2
bta-miR-7865	BdiBd21-3.1G0937900.1
bta-miR-7865	BdiBd21-3.1G0736600.1
bta-miR-7865	BdiBd21-3.5G0302900.1
bta-miR-7865	BdiBd21-3.2G0295400.1
bta-miR-7865	BdiBd21-3.3G0526700.1
bta-miR-7865	BdiBd21-3.1G0494600.1
bta-miR-7865	BdiBd21-3.3G0785200.1
bta-miR-7865	BdiBd21-3.1G0494600.3
bta-miR-7865	BdiBd21-3.2G0514700.1
bta-miR-7865	BdiBd21-3.3G0220900.1
bta-miR-7865	BdiBd21-3.4G0031500.1
bta-miR-7865	BdiBd21-3.2G0004700.1
bta-miR-7865	BdiBd21-3.2G0135400.1
bta-miR-7865	BdiBd21-3.2G0335800.1
bta-miR-7865	BdiBd21-3.2G0135400.2
bta-miR-7865	BdiBd21-3.2G0335800.2
bta-miR-7865	BdiBd21-3.2G0335800.3
bta-miR-7865	BdiBd21-3.2G0135400.4
bta-miR-7865	BdiBd21-3.1G0647500.1
bta-miR-7865	BdiBd21-3.5G0180100.1
bta-miR-7865	BdiBd21-3.1G0177900.1
bta-miR-7865	BdiBd21-3.4G0474900.1
bta-miR-7865	BdiBd21-3.3G0265500.1
bta-miR-7865	BdiBd21-3.2G0246300.1
bta-miR-7865	BdiBd21-3.2G0322000.8
bta-miR-7865	BdiBd21-3.1G0222800.1
bta-miR-7865	BdiBd21-3.1G0658500.1
bta-miR-7865	BdiBd21-3.1G0658500.2
bta-miR-7865	BdiBd21-3.3G0067500.1
bta-miR-7865	BdiBd21-3.3G0067500.2
bta-miR-7865	BdiBd21-3.1G0658500.4
bta-miR-7865	BdiBd21-3.1G0658500.3
bta-miR-7865	BdiBd21-3.3G0294100.1
bta-miR-7865	BdiBd21-3.4G0376800.1
bta-miR-7865	BdiBd21-3.5G0300200.1
bta-miR-7865	BdiBd21-3.4G0376800.2
bta-miR-7865	BdiBd21-3.2G0056900.1
bta-miR-7865	BdiBd21-3.2G0258850.1
bta-miR-7865	BdiBd21-3.4G0219300.1
bta-miR-7865	BdiBd21-3.5G0236700.1
bta-miR-7865	BdiBd21-3.3G0342900.1
bta-miR-7865	BdiBd21-3.4G0501400.6
bta-miR-7865	BdiBd21-3.3G0342900.3
bta-miR-7865	BdiBd21-3.3G0342900.2
bta-miR-7865	BdiBd21-3.1G0637200.1
bta-miR-7865	BdiBd21-3.1G0849800.2
bta-miR-7865	BdiBd21-3.2G0449600.2
bta-miR-7865	BdiBd21-3.2G0449600.3
bta-miR-7865	BdiBd21-3.4G0067601.1
bta-miR-7865	BdiBd21-3.3G0339700.1
bta-miR-7865	BdiBd21-3.2G0723000.1
bta-miR-7865	BdiBd21-3.3G0042800.1
bta-miR-7865	BdiBd21-3.5G0245900.1
bta-miR-7865	BdiBd21-3.4G0019300.1
bta-miR-7865	BdiBd21-3.1G0949800.1
bta-miR-7865	BdiBd21-3.5G0176700.1
bta-miR-7865	BdiBd21-3.1G0210400.1
bta-miR-7865	BdiBd21-3.3G0281800.1
bta-miR-7865	BdiBd21-3.4G0299400.1
bta-miR-7865	BdiBd21-3.1G0744800.1
bta-miR-7865	BdiBd21-3.4G0422200.2
bta-miR-7865	BdiBd21-3.4G0422200.1
bta-miR-7865	BdiBd21-3.2G0480200.1
bta-miR-7865	BdiBd21-3.1G0742800.1
bta-miR-7865	BdiBd21-3.2G0407700.1
bta-miR-7865	BdiBd21-3.1G0586800.1
bta-miR-7865	BdiBd21-3.1G0569000.1
bta-miR-7865	BdiBd21-3.3G0027700.1
bta-miR-7865	BdiBd21-3.2G0629900.1
bta-miR-7865	BdiBd21-3.3G0432600.1
cgr-miR-31-5p	BdiBd21-3.2G0478800.2
cgr-miR-31-5p	BdiBd21-3.2G0478800.1
cgr-miR-31-5p	BdiBd21-3.3G0229100.1
cgr-miR-31-5p	BdiBd21-3.1G0335400.1
cgr-miR-31-5p	BdiBd21-3.3G0228200.1
cgr-miR-31-5p	BdiBd21-3.1G0985666.1
bbe-miR-705-5p	BdiBd21-3.2G0635600.1
bbe-miR-705-5p	BdiBd21-3.1G0029500.2
bbe-miR-705-5p	BdiBd21-3.1G0029500.3
bbe-miR-705-5p	BdiBd21-3.3G0057801.1
bbe-miR-705-5p	BdiBd21-3.1G0808500.1
bbe-miR-705-5p	BdiBd21-3.1G1048000.1
bbe-miR-705-5p	BdiBd21-3.1G0410800.1
bbe-miR-705-5p	BdiBd21-3.3G0652200.1
bbe-miR-705-5p	BdiBd21-3.5G0114600.1
bbe-miR-705-5p	BdiBd21-3.4G0468800.1
bbe-miR-705-5p	BdiBd21-3.2G0695100.1
bbe-miR-705-5p	BdiBd21-3.2G0025900.1
bbe-miR-705-5p	BdiBd21-3.4G0313200.1
bbe-miR-705-5p	BdiBd21-3.1G0902900.1
bbe-miR-705-5p	BdiBd21-3.5G0071700.1
bbe-miR-705-5p	BdiBd21-3.5G0071700.2
bbe-miR-705-5p	BdiBd21-3.2G0489100.2
bbe-miR-705-5p	BdiBd21-3.4G0216100.1
bbe-miR-705-5p	BdiBd21-3.1G1036200.1
bbe-miR-705-5p	BdiBd21-3.4G0484900.1
bbe-miR-705-5p	BdiBd21-3.4G0484900.2
bbe-miR-705-5p	BdiBd21-3.4G0484900.4
bbe-miR-705-5p	BdiBd21-3.4G0484900.3
bbe-miR-705-5p	BdiBd21-3.1G0348300.1
bbe-miR-705-5p	BdiBd21-3.1G0348300.2
bbe-miR-705-5p	BdiBd21-3.4G0016800.1
bbe-miR-705-5p	BdiBd21-3.2G0169200.1
bbe-miR-705-5p	BdiBd21-3.1G0182400.1
bbe-miR-705-5p	BdiBd21-3.4G0177900.1
bbe-miR-705-5p	BdiBd21-3.4G0177900.2
bbe-miR-705-5p	BdiBd21-3.3G0058500.1
bbe-miR-705-5p	BdiBd21-3.2G0700700.1
bbe-miR-705-5p	BdiBd21-3.3G0308900.1
bbe-miR-705-5p	BdiBd21-3.4G0528200.1
cqu-miR-281-3p	BdiBd21-3.1G0443200.1
cqu-miR-281-3p	BdiBd21-3.3G0060500.2
cqu-miR-281-3p	BdiBd21-3.3G0060500.1
hsa-miR-510-3p	BdiBd21-3.5G0276500.3
hsa-miR-510-3p	BdiBd21-3.5G0276500.1
hsa-miR-510-3p	BdiBd21-3.5G0276500.2
hsa-miR-510-3p	BdiBd21-3.3G0456700.1
hsa-miR-510-3p	BdiBd21-3.3G0438700.1
vvi-miR169k	BdiBd21-3.1G0621200.3
vvi-miR169k	BdiBd21-3.1G0621200.1
vvi-miR169k	BdiBd21-3.1G0191500.1
dno-miR-135a-2-3p	BdiBd21-3.3G0029200.1
dno-miR-135a-2-3p	BdiBd21-3.4G0466300.1
dno-miR-135a-2-3p	BdiBd21-3.4G0349600.1
dno-miR-135a-2-3p	BdiBd21-3.3G0509600.1
dno-miR-135a-2-3p	BdiBd21-3.3G0509600.2
dno-miR-135a-2-3p	BdiBd21-3.1G0230900.1
efu-miR-487	BdiBd21-3.1G0322000.1
ppy-miR-1281	BdiBd21-3.1G0361000.1
ppy-miR-1281	BdiBd21-3.1G0606500.1
ppy-miR-1281	BdiBd21-3.1G0606500.2
ppy-miR-1281	BdiBd21-3.1G0626400.1
ppy-miR-1281	BdiBd21-3.1G0626400.2
ppy-miR-1281	BdiBd21-3.2G0540400.4
ppy-miR-1281	BdiBd21-3.2G0652800.1
ppy-miR-1281	BdiBd21-3.1G0728500.1
ppy-miR-1281	BdiBd21-3.1G0728500.3
ppy-miR-1281	BdiBd21-3.1G0728500.2
ppy-miR-1281	BdiBd21-3.1G1003700.1
ppy-miR-1281	BdiBd21-3.3G0728000.1
ppy-miR-1281	BdiBd21-3.1G0234700.1
ppy-miR-1281	BdiBd21-3.4G0290000.1
ppy-miR-1281	BdiBd21-3.2G0375750.1
ppy-miR-1281	BdiBd21-3.1G0755500.1
ppy-miR-1281	BdiBd21-3.1G0755500.2
ppy-miR-1281	BdiBd21-3.1G0926700.1
ppy-miR-1281	BdiBd21-3.2G0709300.1
ppy-miR-1281	BdiBd21-3.2G0709300.2
ppy-miR-1281	BdiBd21-3.1G0526150.1
ppy-miR-1281	BdiBd21-3.2G0698700.1
ppy-miR-1281	BdiBd21-3.2G0231901.1
ppy-miR-1281	BdiBd21-3.3G0392500.1
ppy-miR-1281	BdiBd21-3.3G0392500.2
ppy-miR-1281	BdiBd21-3.2G0532500.1
ppy-miR-1281	BdiBd21-3.1G0466800.1
ppy-miR-1281	BdiBd21-3.1G0453200.1
ppy-miR-1281	BdiBd21-3.4G0360100.1
ppy-miR-1281	BdiBd21-3.2G0396000.1
ppy-miR-1281	BdiBd21-3.1G0305900.1
ppy-miR-1281	BdiBd21-3.1G0433600.1
ppy-miR-1281	BdiBd21-3.1G0433600.2
ppy-miR-1281	BdiBd21-3.1G0761100.1
ppy-miR-1281	BdiBd21-3.3G0552600.1
ppy-miR-1281	BdiBd21-3.3G0728300.1
ppy-miR-1281	BdiBd21-3.2G0216800.1
ppy-miR-1281	BdiBd21-3.2G0424300.1
ppy-miR-1281	BdiBd21-3.2G0394600.1
ppy-miR-1281	BdiBd21-3.4G0081100.1
ppy-miR-1281	BdiBd21-3.3G0784400.1
ppy-miR-1281	BdiBd21-3.3G0565300.2
ppy-miR-1281	BdiBd21-3.4G0226600.1
ppy-miR-1281	BdiBd21-3.4G0028700.1
ppy-miR-1281	BdiBd21-3.4G0102400.2
ppy-miR-1281	BdiBd21-3.4G0102400.1
ppy-miR-1281	BdiBd21-3.1G0345800.1
ppy-miR-1281	BdiBd21-3.2G0479200.1
ppy-miR-1281	BdiBd21-3.4G0304100.1
ppy-miR-1281	BdiBd21-3.3G0507900.1
ppy-miR-1281	BdiBd21-3.4G0080500.1
ppy-miR-1281	BdiBd21-3.2G0265100.1
ppy-miR-1281	BdiBd21-3.1G0205200.1
ppy-miR-1281	BdiBd21-3.3G0735600.2
ppy-miR-1281	BdiBd21-3.5G0362500.1
ppy-miR-1281	BdiBd21-3.4G0115600.1
ppy-miR-1281	BdiBd21-3.2G0255900.1
ppy-miR-1281	BdiBd21-3.3G0072300.1
ppy-miR-1281	BdiBd21-3.1G0997300.1
ppy-miR-1281	BdiBd21-3.1G0422900.1
ppy-miR-1281	BdiBd21-3.1G0997300.2
ppy-miR-1281	BdiBd21-3.3G0340100.3
ppy-miR-1281	BdiBd21-3.2G0106200.1
ppy-miR-1281	BdiBd21-3.1G0266000.1
ppy-miR-1281	BdiBd21-3.3G0542300.1
ppy-miR-1281	BdiBd21-3.2G0288100.1
ppy-miR-1281	BdiBd21-3.1G0602300.1
ppy-miR-1281	BdiBd21-3.2G0732000.1
ppy-miR-1281	BdiBd21-3.1G0675400.1
ppy-miR-1281	BdiBd21-3.3G0542432.1
ppy-miR-1281	BdiBd21-3.5G0322800.1
ppy-miR-1281	BdiBd21-3.5G0099700.1
ppy-miR-1281	BdiBd21-3.1G0558300.1
ppy-miR-1281	BdiBd21-3.1G0346100.1
ppy-miR-1281	BdiBd21-3.1G0744400.1
ppy-miR-1281	BdiBd21-3.5G0322800.2
ppy-miR-1281	BdiBd21-3.1G0651000.1
ppy-miR-1281	BdiBd21-3.1G0651000.4
ppy-miR-1281	BdiBd21-3.2G0334000.1
ppy-miR-1281	BdiBd21-3.1G0854400.1
ppy-miR-1281	BdiBd21-3.3G0185601.1
ppy-miR-1281	BdiBd21-3.3G0056500.1
ppy-miR-1281	BdiBd21-3.1G0173000.5
ppy-miR-1281	BdiBd21-3.2G0071200.4
ppy-miR-1281	BdiBd21-3.2G0071200.3
ppy-miR-1281	BdiBd21-3.2G0071200.6
ppy-miR-1281	BdiBd21-3.2G0071200.5
ppy-miR-1281	BdiBd21-3.3G0339250.1
ppy-miR-1281	BdiBd21-3.1G0932400.1
ppy-miR-1281	BdiBd21-3.3G0353300.1
ppy-miR-1281	BdiBd21-3.3G0193600.1
ppy-miR-1281	BdiBd21-3.5G0185500.1
ppy-miR-1281	BdiBd21-3.4G0415150.1
ppy-miR-1281	BdiBd21-3.1G0415501.1
ppy-miR-1281	BdiBd21-3.2G0248600.1
ppy-miR-1281	BdiBd21-3.2G0196100.1
ppy-miR-1281	BdiBd21-3.5G0365900.1
ppy-miR-1281	BdiBd21-3.5G0365900.3
ppy-miR-1281	BdiBd21-3.2G0196100.2
ppy-miR-1281	BdiBd21-3.1G1043600.1
ppy-miR-1281	BdiBd21-3.5G0328500.1
ppy-miR-1281	BdiBd21-3.5G0365900.2
ppy-miR-1281	BdiBd21-3.2G0097000.1
ppy-miR-1281	BdiBd21-3.3G0302900.1
ppy-miR-1281	BdiBd21-3.1G0813200.1
ppy-miR-1281	BdiBd21-3.2G0665900.2
ppy-miR-1281	BdiBd21-3.2G0665900.1
ppy-miR-1281	BdiBd21-3.4G0584800.1
ppy-miR-1281	BdiBd21-3.1G0046800.1
ppy-miR-1281	BdiBd21-3.3G0183700.1
ppy-miR-1281	BdiBd21-3.3G0536800.1
ppy-miR-1281	BdiBd21-3.4G0477300.1
ppy-miR-1281	BdiBd21-3.1G0490900.2
ppy-miR-1281	BdiBd21-3.1G0490900.1
ppy-miR-1281	BdiBd21-3.2G0743300.1
ppy-miR-1281	BdiBd21-3.2G0148550.1
ppy-miR-1281	BdiBd21-3.1G0205200.1
ppy-miR-1281	BdiBd21-3.1G0466800.1
ppy-miR-1281	BdiBd21-3.1G0162700.1
ppy-miR-1281	BdiBd21-3.5G0314400.1
ppy-miR-1281	BdiBd21-3.4G0102100.1
ppy-miR-1281	BdiBd21-3.3G0102801.1
ppy-miR-1281	BdiBd21-3.3G0103300.1
ppy-miR-1281	BdiBd21-3.1G0416900.1
ppy-miR-1281	BdiBd21-3.3G0313300.1
ppy-miR-1281	BdiBd21-3.4G0009800.1
ppy-miR-1281	BdiBd21-3.2G0800900.1
ppy-miR-1281	BdiBd21-3.3G0660300.1
ppy-miR-1281	BdiBd21-3.1G0179200.1
ppy-miR-1281	BdiBd21-3.3G0317700.5
ppy-miR-1281	BdiBd21-3.3G0273000.1
ppy-miR-1281	BdiBd21-3.2G0438900.2
ppy-miR-1281	BdiBd21-3.3G0107600.1
ppy-miR-1281	BdiBd21-3.3G0574200.1
ppy-miR-1281	BdiBd21-3.2G0543600.1
ppy-miR-1281	BdiBd21-3.2G0722700.1
ppy-miR-1281	BdiBd21-3.3G0425600.1
ppy-miR-1281	BdiBd21-3.3G0157200.1
ppy-miR-1281	BdiBd21-3.3G0425600.2
ppy-miR-1281	BdiBd21-3.3G0317700.1
ppy-miR-1281	BdiBd21-3.1G1029700.1
ppy-miR-1281	BdiBd21-3.1G0390500.1
ppy-miR-1281	BdiBd21-3.1G0682800.1
ppy-miR-1281	BdiBd21-3.1G0233600.2
ppy-miR-1281	BdiBd21-3.1G0739300.1
ppy-miR-1281	BdiBd21-3.5G0204900.1
ppy-miR-1281	BdiBd21-3.1G0378600.1
ppy-miR-1281	BdiBd21-3.5G0251700.1
ppy-miR-1281	BdiBd21-3.2G0651000.1
ppy-miR-1281	BdiBd21-3.2G0654900.2
ppy-miR-1281	BdiBd21-3.2G0654900.1
ppy-miR-1281	BdiBd21-3.5G0267300.1
ppy-miR-1281	BdiBd21-3.2G0332400.1
ppy-miR-1281	BdiBd21-3.5G0148000.1
ppy-miR-1281	BdiBd21-3.4G0394600.1
ppy-miR-1281	BdiBd21-3.3G0651600.1
ppy-miR-1281	BdiBd21-3.4G0029900.3
ppy-miR-1281	BdiBd21-3.4G0029900.2
ppy-miR-1281	BdiBd21-3.2G0245900.1
ppy-miR-1281	BdiBd21-3.5G0318600.1
ppy-miR-1281	BdiBd21-3.1G0100600.1
ppy-miR-1281	BdiBd21-3.5G0187400.1
ppy-miR-1281	BdiBd21-3.1G0542200.1
ppy-miR-1281	BdiBd21-3.3G0046300.1
ppy-miR-1281	BdiBd21-3.3G0157301.1
ppy-miR-1281	BdiBd21-3.1G0401000.1
ppy-miR-1281	BdiBd21-3.1G0101900.1
ppy-miR-1281	BdiBd21-3.1G0101900.2
ppy-miR-1281	BdiBd21-3.3G0804000.1
ppy-miR-1281	BdiBd21-3.1G0899100.1
ppy-miR-1281	BdiBd21-3.1G1012700.1
ppy-miR-1281	BdiBd21-3.1G0691200.2
ppy-miR-1281	BdiBd21-3.3G0502200.1
ppy-miR-1281	BdiBd21-3.1G0691200.1
ppy-miR-1281	BdiBd21-3.3G0436300.1
ppy-miR-1281	BdiBd21-3.1G0594200.1
ppy-miR-1281	BdiBd21-3.1G0887500.1
ppy-miR-1281	BdiBd21-3.3G0767100.1
ppy-miR-1281	BdiBd21-3.3G0192000.1
ppy-miR-1281	BdiBd21-3.3G0085700.1
ppy-miR-1281	BdiBd21-3.5G0161500.1
ppy-miR-1281	BdiBd21-3.1G0458100.1
ppy-miR-1281	BdiBd21-3.3G0523600.2
ppy-miR-1281	BdiBd21-3.2G0185500.1
ppy-miR-1281	BdiBd21-3.1G0429400.1
ppy-miR-1281	BdiBd21-3.5G0161500.2
ppy-miR-1281	BdiBd21-3.2G0024500.2
ppy-miR-1281	BdiBd21-3.1G0267400.1
ppy-miR-1281	BdiBd21-3.2G0024500.1
ppy-miR-1281	BdiBd21-3.3G0627100.1
ppy-miR-1281	BdiBd21-3.3G0627100.3
ppy-miR-1281	BdiBd21-3.1G1041800.2
ppy-miR-1281	BdiBd21-3.3G0553400.1
ppy-miR-1281	BdiBd21-3.4G0220900.1
ppy-miR-1281	BdiBd21-3.4G0214500.1
ppy-miR-1281	BdiBd21-3.4G0083800.1
ppy-miR-1281	BdiBd21-3.3G0573100.1
ppy-miR-1281	BdiBd21-3.1G0037200.1
ppy-miR-1281	BdiBd21-3.5G0319600.1
ppy-miR-1281	BdiBd21-3.1G0882700.1
ppy-miR-1281	BdiBd21-3.1G0598800.1
ppy-miR-1281	BdiBd21-3.3G0496000.1
ppy-miR-1281	BdiBd21-3.3G0518800.1
ppy-miR-1281	BdiBd21-3.3G0231000.1
ppy-miR-1281	BdiBd21-3.2G0719100.1
ppy-miR-1281	BdiBd21-3.3G0465600.1
ppy-miR-1281	BdiBd21-3.1G0101700.1
ppy-miR-1281	BdiBd21-3.1G0995200.1
ppy-miR-1281	BdiBd21-3.3G0130600.1
ppy-miR-1281	BdiBd21-3.4G0295100.1
ppy-miR-1281	BdiBd21-3.2G0197900.2
ppy-miR-1281	BdiBd21-3.4G0033100.1
ppy-miR-1281	BdiBd21-3.2G0166600.1
ppy-miR-1281	BdiBd21-3.2G0197900.1
ppy-miR-1281	BdiBd21-3.3G0430800.1
ppy-miR-1281	BdiBd21-3.4G0097600.1
ppy-miR-1281	BdiBd21-3.4G0436800.1
ppy-miR-1281	BdiBd21-3.3G0563500.2
ppy-miR-1281	BdiBd21-3.3G0353500.1
ppy-miR-1281	BdiBd21-3.3G0099900.2
ppy-miR-1281	BdiBd21-3.3G0414000.1
ppy-miR-1281	BdiBd21-3.3G0413900.1
ppy-miR-1281	BdiBd21-3.4G0427700.1
ppy-miR-1281	BdiBd21-3.4G0020400.1
ppy-miR-1281	BdiBd21-3.3G0099900.1
ppy-miR-1281	BdiBd21-3.1G0458500.1
ppy-miR-1281	BdiBd21-3.5G0240400.1
ppy-miR-1281	BdiBd21-3.1G0416400.1
ppy-miR-1281	BdiBd21-3.4G0053450.1
ppy-miR-1281	BdiBd21-3.4G0295100.1
ppy-miR-1281	BdiBd21-3.4G0033100.1
ppy-miR-1281	BdiBd21-3.3G0471500.1
ppy-miR-1281	BdiBd21-3.1G0025700.1
ppy-miR-1281	BdiBd21-3.4G0193600.1
ppy-miR-1281	BdiBd21-3.1G0396800.1
ppy-miR-1281	BdiBd21-3.4G0295100.1
ppy-miR-1281	BdiBd21-3.4G0423200.1
ppy-miR-1281	BdiBd21-3.4G0295100.1
ppy-miR-1281	BdiBd21-3.5G0237100.1
ppy-miR-1281	BdiBd21-3.1G0645500.1
ppy-miR-1281	BdiBd21-3.4G0071900.1
ppy-miR-1281	BdiBd21-3.3G0499100.1
ppy-miR-1281	BdiBd21-3.2G0086100.1
ppy-miR-1281	BdiBd21-3.2G0418100.1
ppy-miR-1281	BdiBd21-3.3G0778600.1
ppy-miR-1281	BdiBd21-3.3G0599800.1
ppy-miR-1281	BdiBd21-3.3G0599800.2
ppy-miR-1281	BdiBd21-3.3G0018550.1
ppy-miR-1281	BdiBd21-3.1G0782000.1
ppy-miR-1281	BdiBd21-3.2G0082400.1
ppy-miR-1281	BdiBd21-3.1G0481700.1
ppy-miR-1281	BdiBd21-3.2G0455500.1
ppy-miR-1281	BdiBd21-3.1G0725200.1
ppy-miR-1281	BdiBd21-3.5G0062650.1
ppy-miR-1281	BdiBd21-3.2G0701800.1
ppy-miR-1281	BdiBd21-3.1G0396800.1
ppy-miR-1281	BdiBd21-3.3G0763900.1
ppy-miR-1281	BdiBd21-3.1G0407100.1
ppy-miR-1281	BdiBd21-3.1G0407100.2
ppy-miR-1281	BdiBd21-3.4G0595300.1
ppy-miR-1281	BdiBd21-3.1G0965000.1
ppy-miR-1281	BdiBd21-3.2G0367400.1
ppy-miR-1281	BdiBd21-3.2G0069400.2
ppy-miR-1281	BdiBd21-3.2G0069400.1
ppy-miR-1281	BdiBd21-3.2G0299000.1
ppy-miR-1281	BdiBd21-3.1G0930500.1
ppy-miR-1281	BdiBd21-3.2G0793600.1
ppy-miR-1281	BdiBd21-3.4G0629100.1
ppy-miR-1281	BdiBd21-3.4G0487200.1
ppy-miR-1281	BdiBd21-3.2G0513500.1
ppy-miR-1281	BdiBd21-3.2G0513500.2
ppy-miR-1281	BdiBd21-3.2G0346500.1
ppy-miR-1281	BdiBd21-3.2G0471100.1
ppy-miR-1281	BdiBd21-3.2G0471100.2
ppy-miR-1281	BdiBd21-3.4G0019700.1
ppy-miR-1281	BdiBd21-3.1G0651100.2
ppy-miR-1281	BdiBd21-3.1G0651100.1
ppy-miR-1281	BdiBd21-3.1G0096500.1
ppy-miR-1281	BdiBd21-3.2G0052600.1
ppy-miR-1281	BdiBd21-3.1G0071000.1
ppy-miR-1281	BdiBd21-3.1G0071000.2
ppy-miR-1281	BdiBd21-3.2G0418400.1
ppy-miR-1281	BdiBd21-3.2G0418400.2
ppy-miR-1281	BdiBd21-3.3G0754200.1
ppy-miR-1281	BdiBd21-3.1G0583800.1
ppy-miR-1281	BdiBd21-3.1G0071000.3
ppy-miR-1281	BdiBd21-3.1G0071000.4
ppy-miR-1281	BdiBd21-3.2G0219800.1
ppy-miR-1281	BdiBd21-3.5G0361200.1
ppy-miR-1281	BdiBd21-3.1G0084100.1
ppy-miR-1281	BdiBd21-3.1G0583800.2
ppy-miR-1281	BdiBd21-3.1G0070600.2
ppy-miR-1281	BdiBd21-3.5G0361200.2
ppy-miR-1281	BdiBd21-3.1G0472000.1
ppy-miR-1281	BdiBd21-3.3G0510700.1
ppy-miR-1281	BdiBd21-3.4G0600100.1
ppy-miR-1281	BdiBd21-3.1G0393900.1
ppy-miR-1281	BdiBd21-3.3G0556700.1
ppy-miR-1281	BdiBd21-3.2G0331500.1
ppy-miR-1281	BdiBd21-3.1G0874100.1
ppy-miR-1281	BdiBd21-3.1G0874100.3
ppy-miR-1281	BdiBd21-3.4G0065500.1
ppy-miR-1281	BdiBd21-3.4G0065500.3
ppy-miR-1281	BdiBd21-3.4G0065500.4
ppy-miR-1281	BdiBd21-3.4G0065500.5
ppy-miR-1281	BdiBd21-3.4G0065500.2
ppy-miR-1281	BdiBd21-3.2G0806200.1
ppy-miR-1281	BdiBd21-3.4G0333500.2
ppy-miR-1281	BdiBd21-3.1G0874100.4
ppy-miR-1281	BdiBd21-3.1G0267000.1
ppy-miR-1281	BdiBd21-3.1G0124800.1
ppy-miR-1281	BdiBd21-3.2G0334300.1
ppy-miR-1281	BdiBd21-3.3G0172000.1
ppy-miR-1281	BdiBd21-3.4G0013000.1
ppy-miR-1281	BdiBd21-3.1G0430300.1
ppy-miR-1281	BdiBd21-3.4G0012300.1
ppy-miR-1281	BdiBd21-3.1G1026200.1
ppy-miR-1281	BdiBd21-3.3G0751300.1
ppy-miR-1281	BdiBd21-3.1G0958800.1
ppy-miR-1281	BdiBd21-3.1G0142000.1
ppy-miR-1281	BdiBd21-3.4G0461066.1
ppy-miR-1281	BdiBd21-3.1G0613200.1
ppy-miR-1281	BdiBd21-3.4G0506600.1
ppy-miR-1281	BdiBd21-3.1G1012800.1
ppy-miR-1281	BdiBd21-3.2G0005400.1
ppy-miR-1281	BdiBd21-3.3G0471500.1
ppy-miR-1281	BdiBd21-3.1G0127500.2
ppy-miR-1281	BdiBd21-3.1G0127500.3
ppy-miR-1281	BdiBd21-3.1G0473600.1
ppy-miR-1281	BdiBd21-3.1G0452500.1
ppy-miR-1281	BdiBd21-3.3G0643600.7
ppy-miR-1281	BdiBd21-3.3G0643600.3
ppy-miR-1281	BdiBd21-3.3G0643600.5
ppy-miR-1281	BdiBd21-3.3G0643600.8
ppy-miR-1281	BdiBd21-3.3G0643600.2
ppy-miR-1281	BdiBd21-3.3G0643600.6
ppy-miR-1281	BdiBd21-3.1G0987700.1
ppy-miR-1281	BdiBd21-3.1G0173800.1
ppy-miR-1281	BdiBd21-3.1G0093900.1
ppy-miR-1281	BdiBd21-3.5G0010000.1
ppy-miR-1281	BdiBd21-3.2G0267200.1
ppy-miR-1281	BdiBd21-3.1G0594400.1
ppy-miR-1281	BdiBd21-3.1G0522600.1
ppy-miR-1281	BdiBd21-3.2G0599500.1
ppy-miR-1281	BdiBd21-3.5G0106100.1
ppy-miR-1281	BdiBd21-3.4G0491400.1
ppy-miR-1281	BdiBd21-3.1G0386000.1
ppy-miR-1281	BdiBd21-3.2G0028100.1
ppy-miR-1281	BdiBd21-3.2G0511000.1
ppy-miR-1281	BdiBd21-3.1G0800800.2
ppy-miR-1281	BdiBd21-3.1G0800800.1
ppy-miR-1281	BdiBd21-3.2G0476300.1
ppy-miR-1281	BdiBd21-3.1G0485200.1
ppy-miR-1281	BdiBd21-3.1G1043600.2
ppy-miR-1281	BdiBd21-3.2G0546000.1
ppy-miR-1281	BdiBd21-3.3G0683600.1
ppy-miR-1281	BdiBd21-3.1G0114600.1
ppy-miR-1281	BdiBd21-3.2G0079100.1
ppy-miR-1281	BdiBd21-3.2G0160700.1
ppy-miR-1281	BdiBd21-3.5G0227200.1
ppy-miR-1281	BdiBd21-3.4G0193600.1
ppy-miR-1281	BdiBd21-3.3G0103100.1
ppy-miR-1281	BdiBd21-3.1G0114600.7
ppy-miR-1281	BdiBd21-3.1G0114600.6
ppy-miR-1281	BdiBd21-3.3G0528100.1
ppy-miR-1281	BdiBd21-3.1G0225900.1
ppy-miR-1281	BdiBd21-3.3G0041600.1
ppy-miR-1281	BdiBd21-3.2G0793400.1
ppy-miR-1281	BdiBd21-3.5G0096400.1
ppy-miR-1281	BdiBd21-3.4G0412300.1
ppy-miR-1281	BdiBd21-3.1G0114600.8
ppy-miR-1281	BdiBd21-3.1G0947300.1
ppy-miR-1281	BdiBd21-3.1G0947300.2
ppy-miR-1281	BdiBd21-3.2G0073200.1
ppy-miR-1281	BdiBd21-3.3G0514700.1
ppy-miR-1281	BdiBd21-3.4G0244000.1
ppy-miR-1281	BdiBd21-3.4G0181200.1
ppy-miR-1281	BdiBd21-3.1G0419900.1
ppy-miR-1281	BdiBd21-3.2G0101700.1
ppy-miR-1281	BdiBd21-3.3G0244200.1
ppy-miR-1281	BdiBd21-3.3G0726600.1
ppy-miR-1281	BdiBd21-3.5G0084800.7
ppy-miR-1281	BdiBd21-3.5G0084800.3
ppy-miR-1281	BdiBd21-3.5G0084800.4
ppy-miR-1281	BdiBd21-3.4G0273500.1
ppy-miR-1281	BdiBd21-3.3G0710600.1
ppy-miR-1281	BdiBd21-3.2G0047300.3
ppy-miR-1281	BdiBd21-3.1G0307200.1
ppy-miR-1281	BdiBd21-3.1G0063000.1
ppy-miR-1281	BdiBd21-3.3G0327500.1
ppy-miR-1281	BdiBd21-3.1G0491700.1
ppy-miR-1281	BdiBd21-3.3G0324300.1
ppy-miR-1281	BdiBd21-3.1G0971900.1
ppy-miR-1281	BdiBd21-3.2G0670100.1
ppy-miR-1281	BdiBd21-3.4G0019400.1
ppy-miR-1281	BdiBd21-3.4G0508200.1
ppy-miR-1281	BdiBd21-3.4G0510000.2
ppy-miR-1281	BdiBd21-3.3G0751500.1
ppy-miR-1281	BdiBd21-3.2G0192800.1
ppy-miR-1281	BdiBd21-3.1G0971900.3
ppy-miR-1281	BdiBd21-3.1G0971900.2
ppy-miR-1281	BdiBd21-3.1G0088300.2
ppy-miR-1281	BdiBd21-3.1G0088300.1
ppy-miR-1281	BdiBd21-3.1G0042800.1
ppy-miR-1281	BdiBd21-3.1G0333700.2
ppy-miR-1281	BdiBd21-3.4G0510000.1
ppy-miR-1281	BdiBd21-3.2G0054301.1
ppy-miR-1281	BdiBd21-3.2G0694200.1
ppy-miR-1281	BdiBd21-3.2G0694200.2
ppy-miR-1281	BdiBd21-3.2G0550700.1
ppy-miR-1281	BdiBd21-3.2G0263700.1
ppy-miR-1281	BdiBd21-3.2G0263700.2
ppy-miR-1281	BdiBd21-3.2G0472900.2
ppy-miR-1281	BdiBd21-3.5G0324900.1
ppy-miR-1281	BdiBd21-3.5G0333600.1
ppy-miR-1281	BdiBd21-3.5G0003200.1
ppy-miR-1281	BdiBd21-3.2G0784800.1
ppy-miR-1281	BdiBd21-3.2G0169600.1
ppy-miR-1281	BdiBd21-3.2G0263700.3
ppy-miR-1281	BdiBd21-3.3G0102200.1
ppy-miR-1281	BdiBd21-3.2G0263700.4
ppy-miR-1281	BdiBd21-3.2G0076300.1
ppy-miR-1281	BdiBd21-3.1G0088300.3
ppy-miR-1281	BdiBd21-3.1G0088300.4
ppy-miR-1281	BdiBd21-3.2G0544900.1
ppy-miR-1281	BdiBd21-3.1G0434500.1
ppy-miR-1281	BdiBd21-3.2G0354800.1
ppy-miR-1281	BdiBd21-3.2G0472900.1
ppy-miR-1281	BdiBd21-3.1G0663400.1
ppy-miR-1281	BdiBd21-3.2G0636800.1
ppy-miR-1281	BdiBd21-3.3G0429800.1
ppy-miR-1281	BdiBd21-3.3G0102200.2
ppy-miR-1281	BdiBd21-3.1G0392200.1
ppy-miR-1281	BdiBd21-3.3G0429800.2
ppy-miR-1281	BdiBd21-3.1G0141800.3
ppy-miR-1281	BdiBd21-3.3G0490000.2
ppy-miR-1281	BdiBd21-3.3G0656500.1
ppy-miR-1281	BdiBd21-3.5G0148900.3
ppy-miR-1281	BdiBd21-3.5G0148900.2
ppy-miR-1281	BdiBd21-3.5G0148900.1
ppy-miR-1281	BdiBd21-3.3G0429800.3
ppy-miR-1281	BdiBd21-3.3G0490000.1
ppy-miR-1281	BdiBd21-3.2G0731800.1
ppy-miR-1281	BdiBd21-3.3G0360200.1
ppy-miR-1281	BdiBd21-3.2G0486500.1
ppy-miR-1281	BdiBd21-3.1G0190600.1
ppy-miR-1281	BdiBd21-3.1G0190600.2
ppy-miR-1281	BdiBd21-3.1G0190600.3
ppy-miR-1281	BdiBd21-3.4G0565800.1
ppy-miR-1281	BdiBd21-3.2G0334700.1
ppy-miR-1281	BdiBd21-3.4G0584900.1
ppy-miR-1281	BdiBd21-3.3G0188300.1
ppy-miR-1281	BdiBd21-3.2G0537900.1
ppy-miR-1281	BdiBd21-3.5G0336000.1
ppy-miR-1281	BdiBd21-3.1G0484200.2
ppy-miR-1281	BdiBd21-3.2G0481200.1
ppy-miR-1281	BdiBd21-3.4G0608900.1
ppy-miR-1281	BdiBd21-3.3G0255500.1
ppy-miR-1281	BdiBd21-3.4G0083900.1
ppy-miR-1281	BdiBd21-3.2G0682300.1
ppy-miR-1281	BdiBd21-3.3G0250700.1
ppy-miR-1281	BdiBd21-3.3G0250700.2
ppy-miR-1281	BdiBd21-3.3G0300300.1
ppy-miR-1281	BdiBd21-3.2G0356800.1
ppy-miR-1281	BdiBd21-3.2G0129700.1
ppy-miR-1281	BdiBd21-3.1G0001100.1
ppy-miR-1281	BdiBd21-3.1G1035200.1
ppy-miR-1281	BdiBd21-3.2G0129700.3
ppy-miR-1281	BdiBd21-3.3G0511700.1
ppy-miR-1281	BdiBd21-3.2G0129700.4
ppy-miR-1281	BdiBd21-3.3G0740100.2
ppy-miR-1281	BdiBd21-3.1G0660150.1
ppy-miR-1281	BdiBd21-3.4G0103600.1
ppy-miR-1281	BdiBd21-3.4G0083900.2
ppy-miR-1281	BdiBd21-3.3G0680200.1
ppy-miR-1281	BdiBd21-3.1G0719200.2
ppy-miR-1281	BdiBd21-3.1G0719200.1
ppy-miR-1281	BdiBd21-3.3G0044400.1
ppy-miR-1281	BdiBd21-3.3G0044400.2
ppy-miR-1281	BdiBd21-3.5G0341600.1
ppy-miR-1281	BdiBd21-3.4G0244600.1
ppy-miR-1281	BdiBd21-3.2G0029000.1
ppy-miR-1281	BdiBd21-3.3G0338300.1
ppy-miR-1281	BdiBd21-3.1G0396800.1
ppy-miR-1281	BdiBd21-3.1G0346100.1
ppy-miR-1281	BdiBd21-3.2G0231901.1
ppy-miR-1281	BdiBd21-3.2G0582000.1
ppy-miR-1281	BdiBd21-3.1G0134700.1
ppy-miR-1281	BdiBd21-3.2G0334000.1
ppy-miR-1281	BdiBd21-3.3G0784400.1
ppy-miR-1281	BdiBd21-3.2G0067200.1
ppy-miR-1281	BdiBd21-3.2G0097000.1
ppy-miR-1281	BdiBd21-3.1G1043600.1
ppy-miR-1281	BdiBd21-3.2G0479200.1
ppy-miR-1281	BdiBd21-3.2G0195400.1
ppy-miR-1281	BdiBd21-3.5G0320800.1
ppy-miR-1281	BdiBd21-3.4G0423200.1
ppy-miR-1281	BdiBd21-3.1G0744400.1
ppy-miR-1281	BdiBd21-3.1G0205200.1
ppy-miR-1281	BdiBd21-3.2G0231901.1
ppy-miR-1281	BdiBd21-3.5G0320800.1
ppy-miR-1281	BdiBd21-3.2G0479200.1
ppy-miR-1281	BdiBd21-3.3G0663700.1
ppy-miR-1281	BdiBd21-3.3G0549100.1
ppy-miR-1281	BdiBd21-3.3G0540900.1
ppy-miR-1281	BdiBd21-3.4G0362100.1
ppy-miR-1281	BdiBd21-3.4G0229400.1
ppy-miR-1281	BdiBd21-3.1G0639600.1
ppy-miR-1281	BdiBd21-3.1G0575600.1
ppy-miR-1281	BdiBd21-3.4G0579700.1
ppy-miR-1281	BdiBd21-3.2G0063100.1
ppy-miR-1281	BdiBd21-3.4G0205500.1
ppy-miR-1281	BdiBd21-3.1G0818300.1
ppy-miR-1281	BdiBd21-3.4G0563700.1
ppy-miR-1281	BdiBd21-3.4G0174900.1
ppy-miR-1281	BdiBd21-3.2G0435900.1
ppy-miR-1281	BdiBd21-3.3G0556000.1
ppy-miR-1281	BdiBd21-3.5G0147300.1
ppy-miR-1281	BdiBd21-3.3G0629200.1
ppy-miR-1281	BdiBd21-3.1G0297700.1
ppy-miR-1281	BdiBd21-3.1G0037100.1
ppy-miR-1281	BdiBd21-3.5G0037700.1
ppy-miR-1281	BdiBd21-3.1G0374100.1
ppy-miR-1281	BdiBd21-3.4G0142100.1
ppy-miR-1281	BdiBd21-3.2G0717300.2
ppy-miR-1281	BdiBd21-3.1G0058800.1
ppy-miR-1281	BdiBd21-3.3G0287500.1
ppy-miR-1281	BdiBd21-3.1G0736100.1
ppy-miR-1281	BdiBd21-3.1G0282900.1
ppy-miR-1281	BdiBd21-3.1G0797350.1
ppy-miR-1281	BdiBd21-3.3G0056900.1
ppy-miR-1281	BdiBd21-3.1G0683900.1
ppy-miR-1281	BdiBd21-3.1G0413450.1
ppy-miR-1281	BdiBd21-3.3G0263200.1
ppy-miR-1281	BdiBd21-3.3G0787100.2
ppy-miR-1281	BdiBd21-3.5G0006500.1
ppy-miR-1281	BdiBd21-3.3G0598800.1
ppy-miR-1281	BdiBd21-3.3G0783500.1
ppy-miR-1281	BdiBd21-3.3G0352900.1
ppy-miR-1281	BdiBd21-3.3G0730700.1
ppy-miR-1281	BdiBd21-3.2G0072900.1
ppy-miR-1281	BdiBd21-3.1G0973200.1
ppy-miR-1281	BdiBd21-3.3G0791700.2
ppy-miR-1281	BdiBd21-3.1G0303200.1
ppy-miR-1281	BdiBd21-3.3G0791700.1
ppy-miR-1281	BdiBd21-3.2G0091200.1
ppy-miR-1281	BdiBd21-3.3G0791700.3
ppy-miR-1281	BdiBd21-3.3G0791700.4
ppy-miR-1281	BdiBd21-3.1G1038400.1
ppy-miR-1281	BdiBd21-3.3G0791700.5
ppy-miR-1281	BdiBd21-3.3G0791700.6
ppy-miR-1281	BdiBd21-3.3G0791700.7
ppy-miR-1281	BdiBd21-3.1G0973200.4
ppy-miR-1281	BdiBd21-3.3G0791700.8
ppy-miR-1281	BdiBd21-3.1G1007200.1
ppy-miR-1281	BdiBd21-3.5G0144500.2
ppy-miR-1281	BdiBd21-3.1G0702300.1
ppy-miR-1281	BdiBd21-3.3G0354400.1
ppy-miR-1281	BdiBd21-3.1G1022400.1
ppy-miR-1281	BdiBd21-3.3G0793100.1
ppy-miR-1281	BdiBd21-3.5G0199700.1
ppy-miR-1281	BdiBd21-3.1G0303600.1
ppy-miR-1281	BdiBd21-3.4G0013300.1
ppy-miR-1281	BdiBd21-3.4G0423200.1
ppy-miR-1281	BdiBd21-3.2G0668500.1
ppy-miR-1281	BdiBd21-3.2G0728200.1
ppy-miR-1281	BdiBd21-3.3G0018550.3
ppy-miR-1281	BdiBd21-3.3G0007700.1
ppy-miR-1281	BdiBd21-3.3G0391200.1
ppy-miR-1281	BdiBd21-3.3G0697500.3
ppy-miR-1281	BdiBd21-3.3G0697500.1
ppy-miR-1281	BdiBd21-3.1G0216600.1
ppy-miR-1281	BdiBd21-3.1G0843100.1
ppy-miR-1281	BdiBd21-3.3G0263400.1
ppy-miR-1281	BdiBd21-3.3G0132700.1
ppy-miR-1281	BdiBd21-3.3G0448400.1
ppy-miR-1281	BdiBd21-3.4G0458300.1
ppy-miR-1281	BdiBd21-3.3G0054000.1
ppy-miR-1281	BdiBd21-3.3G0521500.2
ppy-miR-1281	BdiBd21-3.5G0248300.1
ppy-miR-1281	BdiBd21-3.2G0451550.1
ppy-miR-1281	BdiBd21-3.1G0085100.1
ppy-miR-1281	BdiBd21-3.1G0966200.2
ppy-miR-1281	BdiBd21-3.1G0275500.21
ppy-miR-1281	BdiBd21-3.1G0275500.22
ppy-miR-1281	BdiBd21-3.1G0275500.23
ppy-miR-1281	BdiBd21-3.1G0275500.24
ppy-miR-1281	BdiBd21-3.1G0275500.27
ppy-miR-1281	BdiBd21-3.1G0275500.26
ppy-miR-1281	BdiBd21-3.1G0275500.25
ppy-miR-1281	BdiBd21-3.1G0275500.2
ppy-miR-1281	BdiBd21-3.1G0275500.30
ppy-miR-1281	BdiBd21-3.1G0275500.29
ppy-miR-1281	BdiBd21-3.1G0275500.28
ppy-miR-1281	BdiBd21-3.1G0275500.33
ppy-miR-1281	BdiBd21-3.1G0275500.32
ppy-miR-1281	BdiBd21-3.1G0275500.34
ppy-miR-1281	BdiBd21-3.1G0275500.31
ppy-miR-1281	BdiBd21-3.1G0600300.1
ppy-miR-1281	BdiBd21-3.4G0125300.1
ppy-miR-1281	BdiBd21-3.2G0324300.1
ppy-miR-1281	BdiBd21-3.2G0156700.1
ppy-miR-1281	BdiBd21-3.4G0417100.2
ppy-miR-1281	BdiBd21-3.4G0417100.1
ppy-miR-1281	BdiBd21-3.3G0022300.1
ppy-miR-1281	BdiBd21-3.2G0156700.3
ppy-miR-1281	BdiBd21-3.2G0156700.2
ppy-miR-1281	BdiBd21-3.1G0071800.1
ppy-miR-1281	BdiBd21-3.4G0619600.1
ppy-miR-1281	BdiBd21-3.4G0619600.2
ppy-miR-1281	BdiBd21-3.4G0074700.1
ppy-miR-1281	BdiBd21-3.2G0156700.4
ppy-miR-1281	BdiBd21-3.2G0690800.1
ppy-miR-1281	BdiBd21-3.3G0037000.1
ppy-miR-1281	BdiBd21-3.2G0478600.1
ppy-miR-1281	BdiBd21-3.4G0321900.1
ppy-miR-1281	BdiBd21-3.2G0661000.1
ppy-miR-1281	BdiBd21-3.2G0067200.1
ppy-miR-1281	BdiBd21-3.2G0183700.4
ppy-miR-1281	BdiBd21-3.3G0704800.1
ppy-miR-1281	BdiBd21-3.2G0581500.1
ppy-miR-1281	BdiBd21-3.5G0173600.1
ppy-miR-1281	BdiBd21-3.2G0156700.5
ppy-miR-1281	BdiBd21-3.2G0730200.1
ppy-miR-1281	BdiBd21-3.2G0448100.1
ppy-miR-1281	BdiBd21-3.3G0168900.2
ppy-miR-1281	BdiBd21-3.3G0168900.4
ppy-miR-1281	BdiBd21-3.1G0588700.1
ppy-miR-1281	BdiBd21-3.1G0929766.1
ppy-miR-1281	BdiBd21-3.1G0677700.1
ppy-miR-1281	BdiBd21-3.5G0235400.1
ppy-miR-1281	BdiBd21-3.5G0235400.2
ppy-miR-1281	BdiBd21-3.1G0142600.1
ppy-miR-1281	BdiBd21-3.3G0762400.1
ppy-miR-1281	BdiBd21-3.1G0419000.1
ppy-miR-1281	BdiBd21-3.3G0635100.1
ppy-miR-1281	BdiBd21-3.2G0582000.1
ppy-miR-1281	BdiBd21-3.2G0570100.1
ppy-miR-1281	BdiBd21-3.3G0634500.1
ppy-miR-1281	BdiBd21-3.3G0196900.1
ppy-miR-1281	BdiBd21-3.2G0183700.3
ppy-miR-1281	BdiBd21-3.3G0508400.1
ppy-miR-1281	BdiBd21-3.5G0340000.1
ppy-miR-1281	BdiBd21-3.4G0508600.1
ppy-miR-1281	BdiBd21-3.5G0312200.1
ppy-miR-1281	BdiBd21-3.1G0976500.1
ppy-miR-1281	BdiBd21-3.5G0312200.2
ppy-miR-1281	BdiBd21-3.5G0312200.3
ppy-miR-1281	BdiBd21-3.4G0014500.1
ppy-miR-1281	BdiBd21-3.2G0219050.1
ppy-miR-1281	BdiBd21-3.1G0763400.1
ppy-miR-1281	BdiBd21-3.3G0746700.1
ppy-miR-1281	BdiBd21-3.4G0607600.2
ppy-miR-1281	BdiBd21-3.2G0668000.1
ppy-miR-1281	BdiBd21-3.2G0644600.1
ppy-miR-1281	BdiBd21-3.1G0115000.1
ppy-miR-1281	BdiBd21-3.4G0279500.1
ppy-miR-1281	BdiBd21-3.4G0321600.1
ppy-miR-1281	BdiBd21-3.5G0150000.2
ppy-miR-1281	BdiBd21-3.5G0150000.1
ppy-miR-1281	BdiBd21-3.5G0094200.1
ppy-miR-1281	BdiBd21-3.3G0429000.1
ppy-miR-1281	BdiBd21-3.1G0700200.3
ppy-miR-1281	BdiBd21-3.4G0277300.1
ppy-miR-1281	BdiBd21-3.1G0716700.1
ppy-miR-1281	BdiBd21-3.1G0047200.1
ppy-miR-1281	BdiBd21-3.5G0254500.1
ppy-miR-1281	BdiBd21-3.1G0720200.3
ppy-miR-1281	BdiBd21-3.1G0066000.3
ppy-miR-1281	BdiBd21-3.1G0717700.1
ppy-miR-1281	BdiBd21-3.2G0358800.1
ppy-miR-1281	BdiBd21-3.2G0657800.1
ppy-miR-1281	BdiBd21-3.1G0666200.2
ppy-miR-1281	BdiBd21-3.5G0255500.1
ppy-miR-1281	BdiBd21-3.4G0502400.1
ppy-miR-1281	BdiBd21-3.4G0502400.2
ppy-miR-1281	BdiBd21-3.2G0657800.2
ppy-miR-1281	BdiBd21-3.1G0370600.1
ppy-miR-1281	BdiBd21-3.2G0657800.4
ppy-miR-1281	BdiBd21-3.1G0260300.1
ppy-miR-1281	BdiBd21-3.2G0134500.1
ppy-miR-1281	BdiBd21-3.3G0025700.2
ppy-miR-1281	BdiBd21-3.3G0025700.3
ppy-miR-1281	BdiBd21-3.3G0025700.1
ppy-miR-1281	BdiBd21-3.1G0720200.1
ppy-miR-1281	BdiBd21-3.4G0445400.1
ppy-miR-1281	BdiBd21-3.2G0164200.2
ppy-miR-1281	BdiBd21-3.2G0065200.1
ppy-miR-1281	BdiBd21-3.4G0353900.1
ppy-miR-1281	BdiBd21-3.4G0353900.2
ppy-miR-1281	BdiBd21-3.1G0801100.1
ppy-miR-1281	BdiBd21-3.4G0279500.3
ppy-miR-1281	BdiBd21-3.4G0279500.2
ppy-miR-1281	BdiBd21-3.3G0667900.1
ppy-miR-1281	BdiBd21-3.5G0202800.1
ppy-miR-1281	BdiBd21-3.1G0404400.1
ppy-miR-1281	BdiBd21-3.1G0920700.1
ppy-miR-1281	BdiBd21-3.1G0158600.1
ppy-miR-1281	BdiBd21-3.3G0022400.2
ppy-miR-1281	BdiBd21-3.3G0022400.1
ppy-miR-1281	BdiBd21-3.3G0019800.1
ppy-miR-1281	BdiBd21-3.3G0017000.3
ppy-miR-1281	BdiBd21-3.3G0017000.2
ppy-miR-1281	BdiBd21-3.1G0098900.1
ppy-miR-1281	BdiBd21-3.2G0255600.1
ppy-miR-1281	BdiBd21-3.5G0332700.1
ppy-miR-1281	BdiBd21-3.3G0051200.2
ppy-miR-1281	BdiBd21-3.3G0051200.1
ppy-miR-1281	BdiBd21-3.3G0051200.3
ppy-miR-1281	BdiBd21-3.5G0014900.3
ppy-miR-1281	BdiBd21-3.5G0014900.2
ppy-miR-1281	BdiBd21-3.1G0594700.1
ppy-miR-1281	BdiBd21-3.2G0071600.1
ppy-miR-1281	BdiBd21-3.1G0908200.1
ppy-miR-1281	BdiBd21-3.1G0908200.2
ppy-miR-1281	BdiBd21-3.2G0128600.1
ppy-miR-1281	BdiBd21-3.4G0589200.1
ppy-miR-1281	BdiBd21-3.1G0990300.1
ppy-miR-1281	BdiBd21-3.1G0990300.2
ppy-miR-1281	BdiBd21-3.1G0997000.1
ppy-miR-1281	BdiBd21-3.2G0040600.1
ppy-miR-1281	BdiBd21-3.4G0083400.1
ppy-miR-1281	BdiBd21-3.2G0255600.2
ppy-miR-1281	BdiBd21-3.2G0803800.1
ppy-miR-1281	BdiBd21-3.2G0095100.1
ppy-miR-1281	BdiBd21-3.1G0339800.1
ppy-miR-1281	BdiBd21-3.2G0803800.3
ppy-miR-1281	BdiBd21-3.2G0803800.2
ppy-miR-1281	BdiBd21-3.4G0202500.1
ppy-miR-1281	BdiBd21-3.1G0025700.1
ppy-miR-1281	BdiBd21-3.1G0474600.1
ppy-miR-1281	BdiBd21-3.3G0477800.1
ppy-miR-1281	BdiBd21-3.2G0627900.1
ppy-miR-1281	BdiBd21-3.1G0901600.1
ppy-miR-1281	BdiBd21-3.2G0077100.1
ppy-miR-1281	BdiBd21-3.3G0410900.1
ppy-miR-1281	BdiBd21-3.1G0803000.1
ppy-miR-1281	BdiBd21-3.5G0201100.1
ppy-miR-1281	BdiBd21-3.2G0264600.1
ppy-miR-1281	BdiBd21-3.4G0283600.1
ppy-miR-1281	BdiBd21-3.1G0044000.1
ppy-miR-1281	BdiBd21-3.2G0123600.1
ppy-miR-1281	BdiBd21-3.3G0178100.1
ppy-miR-1281	BdiBd21-3.5G0330600.1
ppy-miR-1281	BdiBd21-3.3G0748100.4
ppy-miR-1281	BdiBd21-3.5G0006201.1
ppy-miR-1281	BdiBd21-3.4G0168100.1
ppy-miR-1281	BdiBd21-3.1G0403900.1
ppy-miR-1281	BdiBd21-3.1G0111600.1
ppy-miR-1281	BdiBd21-3.1G0483500.1
ppy-miR-1281	BdiBd21-3.1G0891100.1
ppy-miR-1281	BdiBd21-3.1G0027600.1
ppy-miR-1281	BdiBd21-3.3G0796550.1
ppy-miR-1281	BdiBd21-3.1G1041800.1
ppy-miR-1281	BdiBd21-3.4G0599200.1
ppy-miR-1281	BdiBd21-3.1G0412800.3
ppy-miR-1281	BdiBd21-3.1G0412800.4
ppy-miR-1281	BdiBd21-3.2G0164200.1
ppy-miR-1281	BdiBd21-3.3G0387200.3
ppy-miR-1281	BdiBd21-3.2G0123600.2
ppy-miR-1281	BdiBd21-3.3G0387200.1
ppy-miR-1281	BdiBd21-3.2G0302700.1
ppy-miR-1281	BdiBd21-3.1G0750000.1
ppy-miR-1281	BdiBd21-3.3G0387200.4
ppy-miR-1281	BdiBd21-3.5G0230000.2
ppy-miR-1281	BdiBd21-3.1G0658500.1
ppy-miR-1281	BdiBd21-3.1G0303400.5
ppy-miR-1281	BdiBd21-3.1G0439500.1
ppy-miR-1281	BdiBd21-3.1G0583500.1
ppy-miR-1281	BdiBd21-3.1G0351200.1
ppy-miR-1281	BdiBd21-3.1G0510700.2
ppy-miR-1281	BdiBd21-3.1G0510700.1
ppy-miR-1281	BdiBd21-3.1G0510700.3
ppy-miR-1281	BdiBd21-3.2G0049300.1
ppy-miR-1281	BdiBd21-3.3G0062800.1
ppy-miR-1281	BdiBd21-3.2G0212000.2
ppy-miR-1281	BdiBd21-3.1G0669000.1
ppy-miR-1281	BdiBd21-3.1G0024800.1
ppy-miR-1281	BdiBd21-3.2G0595000.1
ppy-miR-1281	BdiBd21-3.2G0122600.1
ppy-miR-1281	BdiBd21-3.1G0086900.2
ppy-miR-1281	BdiBd21-3.1G0086900.3
ppy-miR-1281	BdiBd21-3.3G0791600.1
ppy-miR-1281	BdiBd21-3.5G0108300.2
ppy-miR-1281	BdiBd21-3.1G0497000.1
ppy-miR-1281	BdiBd21-3.1G0797300.1
ppy-miR-1281	BdiBd21-3.4G0357400.1
ppy-miR-1281	BdiBd21-3.1G0658500.2
ppy-miR-1281	BdiBd21-3.2G0167801.1
ppy-miR-1281	BdiBd21-3.2G0255600.3
ppy-miR-1281	BdiBd21-3.2G0479000.2
ppy-miR-1281	BdiBd21-3.2G0479000.1
ppy-miR-1281	BdiBd21-3.2G0526900.1
ppy-miR-1281	BdiBd21-3.1G0510700.5
ppy-miR-1281	BdiBd21-3.1G0782400.1
ppy-miR-1281	BdiBd21-3.3G0184300.2
ppy-miR-1281	BdiBd21-3.1G1030900.1
ppy-miR-1281	BdiBd21-3.1G0055800.1
ppy-miR-1281	BdiBd21-3.4G0393900.1
ppy-miR-1281	BdiBd21-3.4G0393900.2
ppy-miR-1281	BdiBd21-3.5G0140700.1
ppy-miR-1281	BdiBd21-3.1G0021100.1
ppy-miR-1281	BdiBd21-3.2G0672700.1
ppy-miR-1281	BdiBd21-3.5G0230000.1
ppy-miR-1281	BdiBd21-3.2G0232200.1
ppy-miR-1281	BdiBd21-3.2G0023600.2
ppy-miR-1281	BdiBd21-3.2G0023600.3
ppy-miR-1281	BdiBd21-3.5G0327300.1
ppy-miR-1281	BdiBd21-3.2G0315400.1
ppy-miR-1281	BdiBd21-3.2G0123600.3
ppy-miR-1281	BdiBd21-3.2G0255600.6
ppy-miR-1281	BdiBd21-3.4G0357800.2
ppy-miR-1281	BdiBd21-3.4G0442900.1
ppy-miR-1281	BdiBd21-3.3G0124300.1
ppy-miR-1281	BdiBd21-3.2G0785700.1
ppy-miR-1281	BdiBd21-3.2G0562800.1
ppy-miR-1281	BdiBd21-3.2G0137300.1
ppy-miR-1281	BdiBd21-3.4G0357800.1
ppy-miR-1281	BdiBd21-3.3G0238500.1
ppy-miR-1281	BdiBd21-3.1G0589100.1
ppy-miR-1281	BdiBd21-3.1G0916200.1
ppy-miR-1281	BdiBd21-3.4G0435800.1
ppy-miR-1281	BdiBd21-3.4G0343600.1
ppy-miR-1281	BdiBd21-3.3G0637700.1
ppy-miR-1281	BdiBd21-3.3G0382800.1
ppy-miR-1281	BdiBd21-3.3G0637700.2
ppy-miR-1281	BdiBd21-3.1G0252800.1
ppy-miR-1281	BdiBd21-3.4G0207800.1
ppy-miR-1281	BdiBd21-3.1G0339800.3
ppy-miR-1281	BdiBd21-3.1G0350500.1
ppy-miR-1281	BdiBd21-3.3G0637700.3
ppy-miR-1281	BdiBd21-3.1G0658500.4
ppy-miR-1281	BdiBd21-3.3G0744900.1
ppy-miR-1281	BdiBd21-3.1G0658500.3
ppy-miR-1281	BdiBd21-3.3G0684900.1
ppy-miR-1281	BdiBd21-3.3G0154300.1
ppy-miR-1281	BdiBd21-3.3G0202500.1
ppy-miR-1281	BdiBd21-3.2G0779700.1
ppy-miR-1281	BdiBd21-3.3G0135000.1
ppy-miR-1281	BdiBd21-3.3G0777100.1
ppy-miR-1281	BdiBd21-3.3G0684900.2
ppy-miR-1281	BdiBd21-3.3G0555200.1
ppy-miR-1281	BdiBd21-3.2G0409200.1
ppy-miR-1281	BdiBd21-3.1G0223901.1
ppy-miR-1281	BdiBd21-3.3G0046001.1
ppy-miR-1281	BdiBd21-3.4G0421700.1
ppy-miR-1281	BdiBd21-3.4G0401600.1
ppy-miR-1281	BdiBd21-3.4G0504000.1
ppy-miR-1281	BdiBd21-3.3G0659800.1
ppy-miR-1281	BdiBd21-3.3G0024300.1
ppy-miR-1281	BdiBd21-3.3G0471300.1
ppy-miR-1281	BdiBd21-3.1G0720400.1
ppy-miR-1281	BdiBd21-3.1G0147200.1
ppy-miR-1281	BdiBd21-3.1G1026600.1
ppy-miR-1281	BdiBd21-3.4G0607700.1
ppy-miR-1281	BdiBd21-3.4G0109800.1
ppy-miR-1281	BdiBd21-3.3G0548100.1
ppy-miR-1281	BdiBd21-3.1G0291200.1
ppy-miR-1281	BdiBd21-3.2G0522300.1
ppy-miR-1281	BdiBd21-3.1G0403400.1
ppy-miR-1281	BdiBd21-3.1G0251400.1
ppy-miR-1281	BdiBd21-3.2G0234200.1
ppy-miR-1281	BdiBd21-3.4G0176600.1
ppy-miR-1281	BdiBd21-3.1G0671700.1
ppy-miR-1281	BdiBd21-3.4G0109800.2
ppy-miR-1281	BdiBd21-3.1G0012600.1
ppy-miR-1281	BdiBd21-3.1G0328700.1
ppy-miR-1281	BdiBd21-3.4G0061800.1
ppy-miR-1281	BdiBd21-3.1G0671700.2
ppy-miR-1281	BdiBd21-3.2G0134100.1
ppy-miR-1281	BdiBd21-3.5G0035900.1
ppy-miR-1281	BdiBd21-3.1G0779132.1
ppy-miR-1281	BdiBd21-3.2G0419700.1
ppy-miR-1281	BdiBd21-3.3G0232201.1
ppy-miR-1281	BdiBd21-3.2G0288400.1
ppy-miR-1281	BdiBd21-3.4G0402200.1
ppy-miR-1281	BdiBd21-3.1G0497000.2
ppy-miR-1281	BdiBd21-3.3G0171100.1
ppy-miR-1281	BdiBd21-3.1G1047800.1
ppy-miR-1281	BdiBd21-3.3G0438000.1
ppy-miR-1281	BdiBd21-3.4G0402200.2
ppy-miR-1281	BdiBd21-3.2G0482900.2
ppy-miR-1281	BdiBd21-3.3G0087400.1
ppy-miR-1281	BdiBd21-3.3G0439400.1
ppy-miR-1281	BdiBd21-3.5G0229400.1
ppy-miR-1281	BdiBd21-3.2G0156300.1
ppy-miR-1281	BdiBd21-3.3G0206700.1
ppy-miR-1281	BdiBd21-3.2G0594000.1
ppy-miR-1281	BdiBd21-3.2G0429900.1
ppy-miR-1281	BdiBd21-3.3G0002200.1
ppy-miR-1281	BdiBd21-3.3G0665600.1
ppy-miR-1281	BdiBd21-3.5G0133500.1
ppy-miR-1281	BdiBd21-3.5G0225200.1
ppy-miR-1281	BdiBd21-3.4G0587200.1
ppy-miR-1281	BdiBd21-3.2G0316600.1
ppy-miR-1281	BdiBd21-3.1G0007400.1
ppy-miR-1281	BdiBd21-3.2G0412600.1
ppy-miR-1281	BdiBd21-3.2G0319200.1
ppy-miR-1281	BdiBd21-3.1G0585500.1
ppy-miR-1281	BdiBd21-3.2G0748700.1
ppy-miR-1281	BdiBd21-3.1G1037100.1
ppy-miR-1281	BdiBd21-3.1G0474000.1
ppy-miR-1281	BdiBd21-3.1G0236400.1
ppy-miR-1281	BdiBd21-3.4G0176800.1
ppy-miR-1281	BdiBd21-3.1G0669200.1
ppy-miR-1281	BdiBd21-3.3G0265000.1
ppy-miR-1281	BdiBd21-3.5G0088500.1
ppy-miR-1281	BdiBd21-3.3G0737000.1
ppy-miR-1281	BdiBd21-3.2G0516900.1
ppy-miR-1281	BdiBd21-3.2G0334400.2
ppy-miR-1281	BdiBd21-3.1G0007400.2
ppy-miR-1281	BdiBd21-3.2G0724100.1
ppy-miR-1281	BdiBd21-3.2G0525800.1
ppy-miR-1281	BdiBd21-3.4G0268200.1
ppy-miR-1281	BdiBd21-3.2G0601300.1
ppy-miR-1281	BdiBd21-3.1G0766400.1
ppy-miR-1281	BdiBd21-3.2G0805500.1
ppy-miR-1281	BdiBd21-3.1G0814500.1
ppy-miR-1281	BdiBd21-3.1G0461100.1
ppy-miR-1281	BdiBd21-3.4G0223600.1
ppy-miR-1281	BdiBd21-3.1G0406900.1
ppy-miR-1281	BdiBd21-3.4G0358900.1
ppy-miR-1281	BdiBd21-3.1G0324900.1
ppy-miR-1281	BdiBd21-3.3G0295000.1
ppy-miR-1281	BdiBd21-3.2G0781200.1
ppy-miR-1281	BdiBd21-3.2G0111350.1
ppy-miR-1281	BdiBd21-3.2G0487900.1
ppy-miR-1281	BdiBd21-3.3G0374000.1
ppy-miR-1281	BdiBd21-3.2G0077600.1
ppy-miR-1281	BdiBd21-3.2G0676700.4
ppy-miR-1281	BdiBd21-3.2G0676700.2
ppy-miR-1281	BdiBd21-3.2G0676700.1
ppy-miR-1281	BdiBd21-3.4G0481300.1
ppy-miR-1281	BdiBd21-3.2G0243600.1
ppy-miR-1281	BdiBd21-3.1G0461100.2
ppy-miR-1281	BdiBd21-3.2G0424100.1
ppy-miR-1281	BdiBd21-3.2G0723800.1
ppy-miR-1281	BdiBd21-3.4G0411600.1
ppy-miR-1281	BdiBd21-3.2G0666500.1
ppy-miR-1281	BdiBd21-3.1G0975900.1
ppy-miR-1281	BdiBd21-3.4G0403780.1
ppy-miR-1281	BdiBd21-3.4G0381000.1
ppy-miR-1281	BdiBd21-3.1G0127900.1
ppy-miR-1281	BdiBd21-3.4G0030200.1
ppy-miR-1281	BdiBd21-3.3G0450800.1
ppy-miR-1281	BdiBd21-3.1G0490700.1
ppy-miR-1281	BdiBd21-3.4G0234800.1
ppy-miR-1281	BdiBd21-3.2G0642100.1
ppy-miR-1281	BdiBd21-3.1G0633350.1
ppy-miR-1281	BdiBd21-3.3G0784500.1
ppy-miR-1281	BdiBd21-3.3G0207900.1
ppy-miR-1281	BdiBd21-3.4G0548400.1
ppy-miR-1281	BdiBd21-3.3G0784500.3
ppy-miR-1281	BdiBd21-3.2G0736500.1
ppy-miR-1281	BdiBd21-3.1G0033000.1
ppy-miR-1281	BdiBd21-3.3G0137400.1
ppy-miR-1281	BdiBd21-3.2G0567500.1
ppy-miR-1281	BdiBd21-3.4G0214750.1
ppy-miR-1281	BdiBd21-3.2G0427800.1
ppy-miR-1281	BdiBd21-3.1G0680700.1
ppy-miR-1281	BdiBd21-3.2G0546200.1
ppy-miR-1281	BdiBd21-3.3G0601800.1
ppy-miR-1281	BdiBd21-3.5G0074600.1
ppy-miR-1281	BdiBd21-3.3G0349000.1
ppy-miR-1281	BdiBd21-3.4G0235550.1
ppy-miR-1281	BdiBd21-3.4G0192200.1
ppy-miR-1281	BdiBd21-3.4G0002200.1
ppy-miR-1281	BdiBd21-3.5G0251700.1
ppy-miR-1281	BdiBd21-3.3G0634500.1
ppy-miR-1281	BdiBd21-3.2G0367400.1
ppy-miR-1281	BdiBd21-3.5G0278500.1
ppy-miR-1281	BdiBd21-3.4G0248100.1
ppy-miR-1281	BdiBd21-3.1G0302900.1
ppy-miR-1281	BdiBd21-3.3G0726600.1
ppy-miR-1281	BdiBd21-3.1G1041800.2
ppy-miR-1281	BdiBd21-3.2G0134500.1
ppy-miR-1281	BdiBd21-3.5G0056600.1
ppy-miR-1281	BdiBd21-3.4G0226600.1
ppy-miR-1281	BdiBd21-3.1G0598800.1
ppy-miR-1281	BdiBd21-3.3G0536800.1
ppy-miR-1281	BdiBd21-3.4G0584800.1
ppy-miR-1281	BdiBd21-3.3G0056500.1
ppy-miR-1281	BdiBd21-3.1G0303200.1
ppy-miR-1281	BdiBd21-3.1G0575600.1
ppy-miR-1281	BdiBd21-3.1G0350500.1
ppy-miR-1281	BdiBd21-3.4G0584900.1
ppy-miR-1281	BdiBd21-3.2G0185500.1
ppy-miR-1281	BdiBd21-3.1G0932400.1
ppy-miR-1281	BdiBd21-3.1G0303600.1
ppy-miR-1281	BdiBd21-3.3G0804000.1
ppy-miR-1281	BdiBd21-3.1G0434500.1
ppy-miR-1281	BdiBd21-3.3G0087400.1
ppy-miR-1281	BdiBd21-3.4G0308600.1
ppy-miR-1281	BdiBd21-3.4G0176800.1
ppy-miR-1281	BdiBd21-3.4G0411600.1
ppy-miR-1281	BdiBd21-3.1G0699200.1
ppy-miR-1281	BdiBd21-3.3G0155500.1
ppy-miR-1281	BdiBd21-3.5G0074600.1
ppy-miR-1281	BdiBd21-3.2G0479200.1
ppy-miR-1281	BdiBd21-3.2G0185500.1
ppy-miR-1281	BdiBd21-3.4G0193600.1
ppy-miR-1281	BdiBd21-3.1G0221900.1
ppy-miR-1281	BdiBd21-3.1G0221900.1
ppy-miR-1281	BdiBd21-3.3G0675500.1
ppy-miR-1281	BdiBd21-3.1G0433300.1
ppy-miR-1281	BdiBd21-3.1G0433300.2
ppy-miR-1281	BdiBd21-3.1G0640300.1
ppy-miR-1281	BdiBd21-3.2G0107500.1
ppy-miR-1281	BdiBd21-3.1G0134700.1
ppy-miR-1281	BdiBd21-3.4G0054100.1
ppy-miR-1281	BdiBd21-3.4G0577200.1
ppy-miR-1281	BdiBd21-3.4G0577200.3
ppy-miR-1281	BdiBd21-3.4G0577200.2
ppy-miR-1281	BdiBd21-3.2G0200800.1
ppy-miR-1281	BdiBd21-3.2G0200800.2
ppy-miR-1281	BdiBd21-3.1G0219200.1
ppy-miR-1281	BdiBd21-3.1G0219200.2
ppy-miR-1281	BdiBd21-3.1G0219200.7
ppy-miR-1281	BdiBd21-3.1G0219200.8
ppy-miR-1281	BdiBd21-3.2G0071900.1
ppy-miR-1281	BdiBd21-3.4G0504700.1
ppy-miR-1281	BdiBd21-3.4G0372500.1
ppy-miR-1281	BdiBd21-3.3G0048300.1
ppy-miR-1281	BdiBd21-3.3G0018100.1
ppy-miR-1281	BdiBd21-3.1G0782600.1
ppy-miR-1281	BdiBd21-3.3G0670200.1
ppy-miR-1281	BdiBd21-3.3G0660000.2
ppy-miR-1281	BdiBd21-3.4G0352600.1
ppy-miR-1281	BdiBd21-3.4G0012100.1
ppy-miR-1281	BdiBd21-3.3G0177700.1
ppy-miR-1281	BdiBd21-3.3G0013400.5
ppy-miR-1281	BdiBd21-3.3G0013400.6
ppy-miR-1281	BdiBd21-3.3G0013400.4
ppy-miR-1281	BdiBd21-3.5G0234200.1
ppy-miR-1281	BdiBd21-3.3G0071300.1
ppy-miR-1281	BdiBd21-3.1G0662500.1
ppy-miR-1281	BdiBd21-3.4G0214700.1
ppy-miR-1281	BdiBd21-3.4G0525200.1
ppy-miR-1281	BdiBd21-3.4G0525200.2
ppy-miR-1281	BdiBd21-3.1G0340200.1
ppy-miR-1281	BdiBd21-3.2G0105900.1
ppy-miR-1281	BdiBd21-3.3G0482400.1
ppy-miR-1281	BdiBd21-3.3G0030600.1
ppy-miR-1281	BdiBd21-3.1G1036150.1
ppy-miR-1281	BdiBd21-3.3G0019632.1
ppy-miR-1281	BdiBd21-3.4G0359800.1
ppy-miR-1281	BdiBd21-3.5G0130200.1
ppy-miR-1281	BdiBd21-3.1G0796900.1
ppy-miR-1281	BdiBd21-3.1G0394800.1
ppy-miR-1281	BdiBd21-3.1G0221900.1
ppy-miR-1281	BdiBd21-3.2G0331500.2
ppy-miR-1281	BdiBd21-3.4G0102000.1
ppy-miR-1281	BdiBd21-3.4G0102000.2
ppy-miR-1281	BdiBd21-3.2G0225500.1
ppy-miR-1281	BdiBd21-3.1G0400200.1
ppy-miR-1281	BdiBd21-3.1G0039500.1
ppy-miR-1281	BdiBd21-3.2G0287600.1
ppy-miR-1281	BdiBd21-3.5G0056600.1
ppy-miR-1281	BdiBd21-3.5G0234600.1
ppy-miR-1281	BdiBd21-3.5G0037500.1
ppy-miR-1281	BdiBd21-3.3G0787600.1
ppy-miR-1281	BdiBd21-3.2G0056900.1
ppy-miR-1281	BdiBd21-3.1G0483800.1
ppy-miR-1281	BdiBd21-3.2G0210300.1
ppy-miR-1281	BdiBd21-3.4G0606000.6
ppy-miR-1281	BdiBd21-3.4G0606000.5
ppy-miR-1281	BdiBd21-3.4G0606000.4
ppy-miR-1281	BdiBd21-3.3G0465700.1
ppy-miR-1281	BdiBd21-3.5G0278500.1
ppy-miR-1281	BdiBd21-3.2G0518000.1
ppy-miR-1281	BdiBd21-3.3G0724100.1
ppy-miR-1281	BdiBd21-3.2G0533900.1
ppy-miR-1281	BdiBd21-3.4G0100700.1
ppy-miR-1281	BdiBd21-3.1G0394800.2
ppy-miR-1281	BdiBd21-3.1G0038500.1
ppy-miR-1281	BdiBd21-3.1G0302900.1
ppy-miR-1281	BdiBd21-3.2G0426000.1
ppy-miR-1281	BdiBd21-3.2G0245400.1
ppy-miR-1281	BdiBd21-3.5G0320800.1
ppy-miR-1281	BdiBd21-3.1G0351300.1
ppy-miR-1281	BdiBd21-3.3G0299900.1
ppy-miR-1281	BdiBd21-3.3G0585900.2
ppy-miR-1281	BdiBd21-3.3G0585900.1
ppy-miR-1281	BdiBd21-3.4G0319500.1
ppy-miR-1281	BdiBd21-3.2G0724600.1
ppy-miR-1281	BdiBd21-3.1G0301000.1
ppy-miR-1281	BdiBd21-3.2G0601700.1
ppy-miR-1281	BdiBd21-3.1G0884500.1
ppy-miR-1281	BdiBd21-3.1G0957200.1
ppy-miR-1281	BdiBd21-3.3G0585900.3
ppy-miR-1281	BdiBd21-3.3G0092800.1
ppy-miR-1281	BdiBd21-3.3G0092800.2
ppy-miR-1281	BdiBd21-3.4G0166800.1
ppy-miR-1281	BdiBd21-3.1G0403600.1
ppy-miR-1281	BdiBd21-3.1G0403600.2
ppy-miR-1281	BdiBd21-3.1G0404500.1
ppy-miR-1281	BdiBd21-3.5G0319700.1
ppy-miR-1281	BdiBd21-3.3G0092800.3
ppy-miR-1281	BdiBd21-3.2G0786100.1
ppy-miR-1281	BdiBd21-3.4G0467500.1
ppy-miR-1281	BdiBd21-3.4G0500500.1
ppy-miR-1281	BdiBd21-3.4G0523600.1
ppy-miR-1281	BdiBd21-3.2G0195400.1
ppy-miR-1281	BdiBd21-3.2G0732400.1
ppy-miR-1281	BdiBd21-3.5G0084900.2
ppy-miR-1281	BdiBd21-3.1G0176600.2
ppy-miR-1281	BdiBd21-3.2G0094400.1
ppy-miR-1281	BdiBd21-3.1G0241800.1
ppy-miR-1281	BdiBd21-3.4G0398300.1
ppy-miR-1281	BdiBd21-3.4G0398300.2
ppy-miR-1281	BdiBd21-3.5G0136700.1
ppy-miR-1281	BdiBd21-3.2G0269800.2
ppy-miR-1281	BdiBd21-3.2G0269800.1
ppy-miR-1281	BdiBd21-3.3G0581900.1
ppy-miR-1281	BdiBd21-3.3G0319000.1
ppy-miR-1281	BdiBd21-3.4G0177900.1
ppy-miR-1281	BdiBd21-3.4G0177900.2
ppy-miR-1281	BdiBd21-3.5G0022200.1
ppy-miR-1281	BdiBd21-3.5G0285800.1
ppy-miR-1281	BdiBd21-3.4G0248100.1
ppy-miR-1281	BdiBd21-3.5G0160200.2
ppy-miR-1281	BdiBd21-3.5G0160200.1
ppy-miR-1281	BdiBd21-3.5G0160200.4
ppy-miR-1281	BdiBd21-3.2G0354300.1
ppy-miR-1281	BdiBd21-3.2G0354300.2
ppy-miR-1281	BdiBd21-3.1G1049800.1
ppy-miR-1281	BdiBd21-3.5G0160200.5
ppy-miR-1281	BdiBd21-3.5G0160200.3
ppy-miR-1281	BdiBd21-3.1G0988800.1
ppy-miR-1281	BdiBd21-3.4G0088150.1
ppy-miR-1281	BdiBd21-3.2G0484100.1
ppy-miR-1281	BdiBd21-3.1G0606200.1
ppy-miR-1281	BdiBd21-3.3G0666700.1
ppy-miR-1281	BdiBd21-3.3G0382101.1
ppy-miR-1281	BdiBd21-3.2G0611200.1
ppy-miR-1281	BdiBd21-3.2G0445200.1
ppy-miR-1281	BdiBd21-3.3G0577300.1
ppy-miR-1281	BdiBd21-3.2G0714300.1
ppy-miR-1281	BdiBd21-3.1G0272300.1
ppy-miR-1281	BdiBd21-3.5G0280100.1
ppy-miR-1281	BdiBd21-3.1G0148400.1
ppy-miR-1281	BdiBd21-3.4G0550800.1
ppy-miR-1281	BdiBd21-3.2G0657300.1
ppy-miR-1281	BdiBd21-3.2G0142500.1
ppy-miR-1281	BdiBd21-3.4G0455900.2
ppy-miR-1281	BdiBd21-3.4G0455900.1
ppy-miR-1281	BdiBd21-3.4G0438700.1
ppy-miR-1281	BdiBd21-3.5G0112900.1
ppy-miR-1281	BdiBd21-3.2G0601900.1
ppy-miR-1281	BdiBd21-3.5G0130000.1
ppy-miR-1281	BdiBd21-3.2G0638500.1
ppy-miR-1281	BdiBd21-3.1G0967500.1
ppy-miR-1281	BdiBd21-3.2G0574800.1
ppy-miR-1281	BdiBd21-3.3G0178900.1
ppy-miR-1281	BdiBd21-3.2G0684900.1
ppy-miR-1281	BdiBd21-3.1G0081900.1
ppy-miR-1281	BdiBd21-3.3G0374900.1
ppy-miR-1281	BdiBd21-3.2G0243200.1
ppy-miR-1281	BdiBd21-3.1G0929600.1
ppy-miR-1281	BdiBd21-3.2G0017000.1
ppy-miR-1281	BdiBd21-3.4G0329800.1
ppy-miR-1281	BdiBd21-3.3G0286500.1
ppy-miR-1281	BdiBd21-3.2G0258400.1
ppy-miR-1281	BdiBd21-3.3G0358600.1
ppy-miR-1281	BdiBd21-3.1G0532900.1
ppy-miR-1281	BdiBd21-3.3G0552500.1
ppy-miR-1281	BdiBd21-3.3G0536600.1
ppy-miR-1281	BdiBd21-3.5G0249300.1
ppy-miR-1281	BdiBd21-3.1G0133500.1
ppy-miR-1281	BdiBd21-3.4G0308600.1
ppy-miR-1281	BdiBd21-3.5G0285466.1
ppy-miR-1281	BdiBd21-3.5G0177800.5
ppy-miR-1281	BdiBd21-3.5G0177800.3
ppy-miR-1281	BdiBd21-3.5G0177800.1
ppy-miR-1281	BdiBd21-3.1G0870800.1
ppy-miR-1281	BdiBd21-3.1G0446400.1
ppy-miR-1281	BdiBd21-3.4G0116900.2
ppy-miR-1281	BdiBd21-3.4G0116900.1
ppy-miR-1281	BdiBd21-3.1G0622900.1
ppy-miR-1281	BdiBd21-3.2G0257501.1
ppy-miR-1281	BdiBd21-3.1G0409600.1
ppy-miR-1281	BdiBd21-3.4G0416500.1
ppy-miR-1281	BdiBd21-3.4G0269200.1
ppy-miR-1281	BdiBd21-3.3G0069300.1
ppy-miR-1281	BdiBd21-3.1G0073800.1
ppy-miR-1281	BdiBd21-3.1G0700600.1
ppy-miR-1281	BdiBd21-3.2G0227700.2
ppy-miR-1281	BdiBd21-3.1G0967500.2
ppy-miR-1281	BdiBd21-3.4G0078300.1
ppy-miR-1281	BdiBd21-3.2G0139700.1
ppy-miR-1281	BdiBd21-3.4G0401300.1
ppy-miR-1281	BdiBd21-3.1G0190400.1
ppy-miR-1281	BdiBd21-3.2G0363200.1
ppy-miR-1281	BdiBd21-3.3G0301500.1
ppy-miR-1281	BdiBd21-3.2G0460600.1
ppy-miR-1281	BdiBd21-3.1G0687800.1
ppy-miR-1281	BdiBd21-3.1G0767900.1
ppy-miR-1281	BdiBd21-3.4G0477100.1
ppy-miR-1281	BdiBd21-3.2G0538300.1
ppy-miR-1281	BdiBd21-3.4G0477100.2
ppy-miR-1281	BdiBd21-3.2G0287500.1
ppy-miR-1281	BdiBd21-3.5G0000100.1
ppy-miR-1281	BdiBd21-3.5G0221800.1
ppy-miR-1281	BdiBd21-3.5G0000100.2
ppy-miR-1281	BdiBd21-3.3G0486000.1
ppy-miR-1281	BdiBd21-3.3G0491500.1
ppy-miR-1281	BdiBd21-3.1G0312300.1
ppy-miR-1281	BdiBd21-3.4G0349900.1
ppy-miR-1281	BdiBd21-3.3G0328300.1
ppy-miR-1281	BdiBd21-3.3G0535400.1
ppy-miR-1281	BdiBd21-3.5G0177800.6
ppy-miR-1281	BdiBd21-3.2G0742500.1
ppy-miR-1281	BdiBd21-3.3G0499600.2
ppy-miR-1281	BdiBd21-3.4G0371600.1
ppy-miR-1281	BdiBd21-3.2G0161500.1
ppy-miR-1281	BdiBd21-3.1G0139100.2
ppy-miR-1281	BdiBd21-3.1G0139100.3
ppy-miR-1281	BdiBd21-3.3G0695000.1
ppy-miR-1281	BdiBd21-3.5G0212900.1
ppy-miR-1281	BdiBd21-3.2G0227700.3
ppy-miR-1281	BdiBd21-3.2G0404900.1
ppy-miR-1281	BdiBd21-3.5G0206100.1
ppy-miR-1281	BdiBd21-3.1G0672100.1
ppy-miR-1281	BdiBd21-3.1G0546950.1
ppy-miR-1281	BdiBd21-3.2G0630000.1
ppy-miR-1281	BdiBd21-3.2G0627200.6
ppy-miR-1281	BdiBd21-3.1G1024000.1
ppy-miR-1281	BdiBd21-3.1G0073800.2
ppy-miR-1281	BdiBd21-3.4G0127500.1
ppy-miR-1281	BdiBd21-3.1G0039800.1
ppy-miR-1281	BdiBd21-3.1G0046200.1
ppy-miR-1281	BdiBd21-3.4G0546600.8
ppy-miR-1281	BdiBd21-3.4G0546600.7
ppy-miR-1281	BdiBd21-3.4G0546600.9
ppy-miR-1281	BdiBd21-3.4G0546600.11
ppy-miR-1281	BdiBd21-3.4G0546600.10
ppy-miR-1281	BdiBd21-3.4G0546600.2
ppy-miR-1281	BdiBd21-3.1G0700100.1
ppy-miR-1281	BdiBd21-3.3G0675300.1
ppy-miR-1281	BdiBd21-3.2G0372200.1
ppy-miR-1281	BdiBd21-3.4G0463000.1
ppy-miR-1281	BdiBd21-3.1G0868300.1
ppy-miR-1281	BdiBd21-3.1G0252000.1
ppy-miR-1281	BdiBd21-3.5G0210200.1
ppy-miR-1281	BdiBd21-3.3G0763300.1
ppy-miR-1281	BdiBd21-3.2G0714300.2
ppy-miR-1281	BdiBd21-3.1G1039400.1
ppy-miR-1281	BdiBd21-3.2G0268000.1
ppy-miR-1281	BdiBd21-3.2G0406700.1
ppy-miR-1281	BdiBd21-3.4G0579400.1
ppy-miR-1281	BdiBd21-3.3G0569200.1
ppy-miR-1281	BdiBd21-3.5G0359800.1
ppy-miR-1281	BdiBd21-3.3G0636500.1
ppy-miR-1281	BdiBd21-3.1G0112200.1
ppy-miR-1281	BdiBd21-3.2G0756400.1
ppy-miR-1281	BdiBd21-3.1G0436900.1
ppy-miR-1281	BdiBd21-3.2G0631000.1
ppy-miR-1281	BdiBd21-3.3G0138600.1
ppy-miR-1281	BdiBd21-3.3G0111500.2
ppy-miR-1281	BdiBd21-3.3G0569200.2
ppy-miR-1281	BdiBd21-3.5G0058200.1
ppy-miR-1281	BdiBd21-3.2G0748100.1
ppy-miR-1281	BdiBd21-3.1G0302600.1
ppy-miR-1281	BdiBd21-3.2G0660100.1
ppy-miR-1281	BdiBd21-3.3G0111500.3
ppy-miR-1281	BdiBd21-3.1G0606400.1
ppy-miR-1281	BdiBd21-3.1G0493400.1
ppy-miR-1281	BdiBd21-3.1G0493400.2
ppy-miR-1281	BdiBd21-3.2G0258000.1
ppy-miR-1281	BdiBd21-3.2G0129300.4
ppy-miR-1281	BdiBd21-3.1G0770700.2
ppy-miR-1281	BdiBd21-3.1G0297400.1
ppy-miR-1281	BdiBd21-3.1G0230000.1
ppy-miR-1281	BdiBd21-3.2G0650300.1
ppy-miR-1281	BdiBd21-3.1G0671000.1
ppy-miR-1281	BdiBd21-3.4G0609800.1
ppy-miR-1281	BdiBd21-3.2G0748500.1
ppy-miR-1281	BdiBd21-3.2G0357400.1
ppy-miR-1281	BdiBd21-3.1G0154250.1
ppy-miR-1281	BdiBd21-3.2G0323000.1
ppy-miR-1281	BdiBd21-3.3G0232000.1
ppy-miR-1281	BdiBd21-3.3G0232000.2
ppy-miR-1281	BdiBd21-3.3G0491400.1
ppy-miR-1281	BdiBd21-3.5G0258800.2
ppy-miR-1281	BdiBd21-3.5G0258800.1
ppy-miR-1281	BdiBd21-3.2G0113100.1
ppy-miR-1281	BdiBd21-3.5G0258800.3
ppy-miR-1281	BdiBd21-3.5G0258800.4
ppy-miR-1281	BdiBd21-3.2G0606800.1
ppy-miR-1281	BdiBd21-3.3G0529100.1
ppy-miR-1281	BdiBd21-3.2G0630000.2
ppy-miR-1281	BdiBd21-3.2G0486800.1
ppy-miR-1281	BdiBd21-3.5G0354300.1
ppy-miR-1281	BdiBd21-3.4G0284100.1
ppy-miR-1281	BdiBd21-3.4G0094200.1
ppy-miR-1281	BdiBd21-3.1G0623200.1
ppy-miR-1281	BdiBd21-3.3G0712300.1
ppy-miR-1281	BdiBd21-3.1G0215800.1
ppy-miR-1281	BdiBd21-3.3G0258400.1
ppy-miR-1281	BdiBd21-3.1G0074000.3
ppy-miR-1281	BdiBd21-3.1G0074000.2
ppy-miR-1281	BdiBd21-3.2G0721200.1
ppy-miR-1281	BdiBd21-3.4G0444100.1
ppy-miR-1281	BdiBd21-3.1G0105900.1
ppy-miR-1281	BdiBd21-3.1G0206700.1
ppy-miR-1281	BdiBd21-3.4G0470100.1
ppy-miR-1281	BdiBd21-3.2G0085000.1
ppy-miR-1281	BdiBd21-3.3G0751400.1
ppy-miR-1281	BdiBd21-3.1G0792300.1
ppy-miR-1281	BdiBd21-3.1G0136700.1
ppy-miR-1281	BdiBd21-3.4G0020800.1
ppy-miR-1281	BdiBd21-3.5G0258800.6
ppy-miR-1281	BdiBd21-3.4G0323000.1
ppy-miR-1281	BdiBd21-3.4G0101400.1
ppy-miR-1281	BdiBd21-3.4G0080500.2
ppy-miR-1281	BdiBd21-3.4G0596400.2
ppy-miR-1281	BdiBd21-3.1G0479400.1
ppy-miR-1281	BdiBd21-3.2G0350600.1
ppy-miR-1281	BdiBd21-3.3G0152900.1
ppy-miR-1281	BdiBd21-3.4G0080500.3
ppy-miR-1281	BdiBd21-3.2G0205500.1
ppy-miR-1281	BdiBd21-3.4G0596400.1
ppy-miR-1281	BdiBd21-3.2G0276400.1
ppy-miR-1281	BdiBd21-3.2G0207600.2
ppy-miR-1281	BdiBd21-3.3G0458300.1
ppy-miR-1281	BdiBd21-3.1G0159200.1
ppy-miR-1281	BdiBd21-3.1G0501900.1
ppy-miR-1281	BdiBd21-3.4G0448200.1
ppy-miR-1281	BdiBd21-3.2G0340500.1
ppy-miR-1281	BdiBd21-3.3G0407500.1
ppy-miR-1281	BdiBd21-3.5G0174000.1
ppy-miR-1281	BdiBd21-3.5G0258800.7
ppy-miR-1281	BdiBd21-3.1G1047700.1
ppy-miR-1281	BdiBd21-3.2G0624900.1
ppy-miR-1281	BdiBd21-3.1G0167800.1
ppy-miR-1281	BdiBd21-3.1G0451000.1
ppy-miR-1281	BdiBd21-3.1G0554800.1
ppy-miR-1281	BdiBd21-3.4G0378800.1
ppy-miR-1281	BdiBd21-3.2G0638100.1
ppy-miR-1281	BdiBd21-3.5G0165600.1
ppy-miR-1281	BdiBd21-3.3G0631900.2
ppy-miR-1281	BdiBd21-3.1G1031000.1
ppy-miR-1281	BdiBd21-3.4G0426600.1
ppy-miR-1281	BdiBd21-3.1G0789200.1
ppy-miR-1281	BdiBd21-3.4G0426600.2
ppy-miR-1281	BdiBd21-3.5G0137300.1
ppy-miR-1281	BdiBd21-3.2G0078100.1
ppy-miR-1281	BdiBd21-3.3G0218300.1
ppy-miR-1281	BdiBd21-3.3G0207800.2
ppy-miR-1281	BdiBd21-3.3G0207800.1
ppy-miR-1281	BdiBd21-3.3G0111500.1
ppy-miR-1281	BdiBd21-3.2G0234300.1
ppy-miR-1281	BdiBd21-3.1G0879100.1
ppy-miR-1281	BdiBd21-3.1G0879100.2
ppy-miR-1281	BdiBd21-3.3G0439600.1
ppy-miR-1281	BdiBd21-3.4G0498800.1
ppy-miR-1281	BdiBd21-3.4G0298800.1
ppy-miR-1281	BdiBd21-3.2G0534700.1
ppy-miR-1281	BdiBd21-3.2G0088500.1
ppy-miR-1281	BdiBd21-3.3G0674400.1
ppy-miR-1281	BdiBd21-3.3G0165100.2
ppy-miR-1281	BdiBd21-3.3G0165100.1
ppy-miR-1281	BdiBd21-3.3G0533900.1
ppy-miR-1281	BdiBd21-3.1G0192400.1
ppy-miR-1281	BdiBd21-3.5G0174000.2
ppy-miR-1281	BdiBd21-3.4G0472200.1
ppy-miR-1281	BdiBd21-3.2G0441100.1
ppy-miR-1281	BdiBd21-3.3G0182300.2
ppy-miR-1281	BdiBd21-3.1G0975400.1
ppy-miR-1281	BdiBd21-3.4G0270500.1
ppy-miR-1281	BdiBd21-3.3G0756900.1
ppy-miR-1281	BdiBd21-3.5G0274200.1
ppy-miR-1281	BdiBd21-3.5G0274200.2
ppy-miR-1281	BdiBd21-3.2G0721300.1
ppy-miR-1281	BdiBd21-3.3G0329900.1
ppy-miR-1281	BdiBd21-3.2G0728050.1
ppy-miR-1281	BdiBd21-3.2G0302100.1
ppy-miR-1281	BdiBd21-3.4G0313800.1
ppy-miR-1281	BdiBd21-3.3G0631900.1
ppy-miR-1281	BdiBd21-3.3G0163700.1
ppy-miR-1281	BdiBd21-3.4G0425700.1
ppy-miR-1281	BdiBd21-3.1G0535500.1
ppy-miR-1281	BdiBd21-3.4G0455600.1
ppy-miR-1281	BdiBd21-3.1G0055000.1
ppy-miR-1281	BdiBd21-3.2G0150400.1
ppy-miR-1281	BdiBd21-3.1G0166200.1
ppy-miR-1281	BdiBd21-3.4G0378800.3
ppy-miR-1281	BdiBd21-3.3G0695300.2
ppy-miR-1281	BdiBd21-3.3G0695300.1
ppy-miR-1281	BdiBd21-3.5G0123000.1
ppy-miR-1281	BdiBd21-3.4G0504900.2
ppy-miR-1281	BdiBd21-3.1G0539200.1
ppy-miR-1281	BdiBd21-3.1G0534400.1
ppy-miR-1281	BdiBd21-3.1G0514200.1
ppy-miR-1281	BdiBd21-3.3G0651000.1
ppy-miR-1281	BdiBd21-3.2G0574200.1
ppy-miR-1281	BdiBd21-3.2G0574200.2
ppy-miR-1281	BdiBd21-3.5G0165600.3
ppy-miR-1281	BdiBd21-3.2G0427900.1
ppy-miR-1281	BdiBd21-3.3G0506400.1
ppy-miR-1281	BdiBd21-3.2G0240200.1
ppy-miR-1281	BdiBd21-3.3G0761800.1
ppy-miR-1281	BdiBd21-3.2G0135100.1
ppy-miR-1281	BdiBd21-3.4G0339900.1
ppy-miR-1281	BdiBd21-3.1G0518000.1
ppy-miR-1281	BdiBd21-3.2G0638100.2
ppy-miR-1281	BdiBd21-3.1G0714200.1
ppy-miR-1281	BdiBd21-3.5G0294300.1
ppy-miR-1281	BdiBd21-3.3G0483100.1
ppy-miR-1281	BdiBd21-3.3G0695500.1
ppy-miR-1281	BdiBd21-3.1G0906900.1
ppy-miR-1281	BdiBd21-3.3G0173600.1
ppy-miR-1281	BdiBd21-3.1G0801300.1
ppy-miR-1281	BdiBd21-3.2G0100100.2
ppy-miR-1281	BdiBd21-3.1G0967000.1
ppy-miR-1281	BdiBd21-3.3G0364700.1
ppy-miR-1281	BdiBd21-3.1G0555300.1
ppy-miR-1281	BdiBd21-3.3G0348500.1
ppy-miR-1281	BdiBd21-3.3G0173600.2
ppy-miR-1281	BdiBd21-3.3G0734400.2
ppy-miR-1281	BdiBd21-3.1G0594800.1
ppy-miR-1281	BdiBd21-3.3G0065500.1
ppy-miR-1281	BdiBd21-3.4G0476100.1
ppy-miR-1281	BdiBd21-3.4G0052400.1
ppy-miR-1281	BdiBd21-3.2G0147400.1
ppy-miR-1281	BdiBd21-3.2G0207600.3
ppy-miR-1281	BdiBd21-3.3G0340900.1
ppy-miR-1281	BdiBd21-3.4G0468300.1
ppy-miR-1281	BdiBd21-3.3G0331100.1
ppy-miR-1281	BdiBd21-3.3G0086900.1
ppy-miR-1281	BdiBd21-3.1G0644300.1
ppy-miR-1281	BdiBd21-3.5G0354200.2
ppy-miR-1281	BdiBd21-3.1G0544900.1
ppy-miR-1281	BdiBd21-3.1G0577500.2
ppy-miR-1281	BdiBd21-3.3G0612100.1
ppy-miR-1281	BdiBd21-3.5G0176200.2
ppy-miR-1281	BdiBd21-3.1G0167200.4
ppy-miR-1281	BdiBd21-3.5G0176200.1
ppy-miR-1281	BdiBd21-3.1G0714100.1
ppy-miR-1281	BdiBd21-3.1G1044300.1
ppy-miR-1281	BdiBd21-3.2G0475500.5
ppy-miR-1281	BdiBd21-3.4G0458500.1
ppy-miR-1281	BdiBd21-3.3G0630900.1
ppy-miR-1281	BdiBd21-3.1G0693500.1
ppy-miR-1281	BdiBd21-3.4G0166600.1
ppy-miR-1281	BdiBd21-3.5G0261000.1
ppy-miR-1281	BdiBd21-3.2G0122800.1
ppy-miR-1281	BdiBd21-3.5G0075000.1
ppy-miR-1281	BdiBd21-3.5G0114700.1
ppy-miR-1281	BdiBd21-3.1G1028200.1
ppy-miR-1281	BdiBd21-3.1G0625000.1
ppy-miR-1281	BdiBd21-3.2G0742800.1
ppy-miR-1281	BdiBd21-3.1G1044300.2
ppy-miR-1281	BdiBd21-3.4G0296700.1
ppy-miR-1281	BdiBd21-3.3G0661900.1
ppy-miR-1281	BdiBd21-3.4G0566000.1
ppy-miR-1281	BdiBd21-3.5G0328900.1
ppy-miR-1281	BdiBd21-3.2G0617600.1
ppy-miR-1281	BdiBd21-3.2G0162700.1
ppy-miR-1281	BdiBd21-3.1G0054000.1
ppy-miR-1281	BdiBd21-3.3G0360500.1
ppy-miR-1281	BdiBd21-3.5G0204001.1
ppy-miR-1281	BdiBd21-3.4G0157300.1
ppy-miR-1281	BdiBd21-3.3G0715700.1
ppy-miR-1281	BdiBd21-3.1G0122600.1
ppy-miR-1281	BdiBd21-3.1G0989700.1
ppy-miR-1281	BdiBd21-3.1G0122600.2
ppy-miR-1281	BdiBd21-3.1G0705000.1
ppy-miR-1281	BdiBd21-3.1G0011200.1
ppy-miR-1281	BdiBd21-3.3G0770933.1
ppy-miR-1281	BdiBd21-3.2G0777900.1
ppy-miR-1281	BdiBd21-3.2G0066101.1
ppy-miR-1281	BdiBd21-3.1G0748700.1
ppy-miR-1281	BdiBd21-3.1G1002800.1
ppy-miR-1281	BdiBd21-3.3G0564000.1
ppy-miR-1281	BdiBd21-3.4G0342400.2
ppy-miR-1281	BdiBd21-3.1G0301600.1
ppy-miR-1281	BdiBd21-3.1G0526900.1
ppy-miR-1281	BdiBd21-3.1G1044300.4
ppy-miR-1281	BdiBd21-3.1G1044300.3
ppy-miR-1281	BdiBd21-3.4G0095600.1
ppy-miR-1281	BdiBd21-3.4G0295400.1
ppy-miR-1281	BdiBd21-3.3G0091300.1
ppy-miR-1281	BdiBd21-3.5G0028600.1
ppy-miR-1281	BdiBd21-3.1G0248901.1
ppy-miR-1281	BdiBd21-3.3G0392100.1
ppy-miR-1281	BdiBd21-3.1G0053000.1
ppy-miR-1281	BdiBd21-3.4G0013900.1
ppy-miR-1281	BdiBd21-3.5G0052000.1
ppy-miR-1281	BdiBd21-3.4G0479500.1
ppy-miR-1281	BdiBd21-3.3G0396000.1
ppy-miR-1281	BdiBd21-3.1G0251900.1
ppy-miR-1281	BdiBd21-3.3G0396000.2
ppy-miR-1281	BdiBd21-3.2G0000400.1
ppy-miR-1281	BdiBd21-3.2G0675900.1
ppy-miR-1281	BdiBd21-3.3G0325100.1
ppy-miR-1281	BdiBd21-3.3G0691500.1
ppy-miR-1281	BdiBd21-3.1G0827500.1
ppy-miR-1281	BdiBd21-3.5G0056200.1
ppy-miR-1281	BdiBd21-3.1G0897800.1
ppy-miR-1281	BdiBd21-3.1G0865500.1
ppy-miR-1281	BdiBd21-3.4G0032200.1
ppy-miR-1281	BdiBd21-3.4G0451200.1
ppy-miR-1281	BdiBd21-3.3G0348500.2
ppy-miR-1281	BdiBd21-3.4G0013600.1
ppy-miR-1281	BdiBd21-3.5G0097200.1
ppy-miR-1281	BdiBd21-3.4G0414200.1
ppy-miR-1281	BdiBd21-3.2G0075900.1
ppy-miR-1281	BdiBd21-3.4G0114400.1
ppy-miR-1281	BdiBd21-3.2G0387100.1
ppy-miR-1281	BdiBd21-3.3G0049400.1
ppy-miR-1281	BdiBd21-3.3G0580400.1
ppy-miR-1281	BdiBd21-3.2G0238201.1
ppy-miR-1281	BdiBd21-3.3G0552500.2
ppy-miR-1281	BdiBd21-3.5G0032100.1
ppy-miR-1281	BdiBd21-3.1G0907700.1
ppy-miR-1281	BdiBd21-3.1G0287500.1
ppy-miR-1281	BdiBd21-3.4G0322000.1
ppy-miR-1281	BdiBd21-3.2G0475500.2
ppy-miR-1281	BdiBd21-3.2G0330500.1
ppy-miR-1281	BdiBd21-3.3G0244400.1
ppy-miR-1281	BdiBd21-3.4G0131200.1
ppy-miR-1281	BdiBd21-3.3G0244400.2
ppy-miR-1281	BdiBd21-3.4G0407200.1
ppy-miR-1281	BdiBd21-3.3G0355300.1
ppy-miR-1281	BdiBd21-3.3G0609000.1
ppy-miR-1281	BdiBd21-3.3G0609000.2
ppy-miR-1281	BdiBd21-3.2G0100650.1
ppy-miR-1281	BdiBd21-3.1G0881900.2
ppy-miR-1281	BdiBd21-3.3G0496900.1
ppy-miR-1281	BdiBd21-3.1G0356500.1
ppy-miR-1281	BdiBd21-3.2G0566900.1
ppy-miR-1281	BdiBd21-3.3G0343800.1
ppy-miR-1281	BdiBd21-3.3G0343800.2
ppy-miR-1281	BdiBd21-3.1G0537200.1
ppy-miR-1281	BdiBd21-3.1G0220600.1
ppy-miR-1281	BdiBd21-3.2G0750300.1
ppy-miR-1281	BdiBd21-3.1G0699200.1
ppy-miR-1281	BdiBd21-3.3G0463201.1
ppy-miR-1281	BdiBd21-3.1G0958100.1
ppy-miR-1281	BdiBd21-3.2G0019600.1
ppy-miR-1281	BdiBd21-3.2G0019600.2
ppy-miR-1281	BdiBd21-3.4G0131200.3
ppy-miR-1281	BdiBd21-3.5G0244900.1
ppy-miR-1281	BdiBd21-3.4G0131200.2
ppy-miR-1281	BdiBd21-3.1G0923700.1
ppy-miR-1281	BdiBd21-3.1G0110600.1
ppy-miR-1281	BdiBd21-3.1G0110600.2
ppy-miR-1281	BdiBd21-3.5G0072100.1
ppy-miR-1281	BdiBd21-3.3G0292000.1
ppy-miR-1281	BdiBd21-3.1G0803600.1
ppy-miR-1281	BdiBd21-3.3G0244400.4
ppy-miR-1281	BdiBd21-3.3G0244400.3
ppy-miR-1281	BdiBd21-3.1G0748700.3
ppy-miR-1281	BdiBd21-3.3G0155500.1
ppy-miR-1281	BdiBd21-3.1G0119000.1
ppy-miR-1281	BdiBd21-3.3G0450900.1
ppy-miR-1281	BdiBd21-3.1G0312300.2
ppy-miR-1281	BdiBd21-3.3G0750700.1
ppy-miR-1281	BdiBd21-3.4G0256800.1
ppy-miR-1281	BdiBd21-3.2G0030200.1
ppy-miR-1281	BdiBd21-3.3G0583100.1
ppy-miR-1281	BdiBd21-3.2G0765700.1
ppy-miR-1281	BdiBd21-3.1G0507200.1
ppy-miR-1281	BdiBd21-3.1G0499200.1
ppy-miR-1281	BdiBd21-3.2G0277900.1
ppy-miR-1281	BdiBd21-3.4G0434200.1
ppy-miR-1281	BdiBd21-3.2G0565201.1
ppy-miR-1281	BdiBd21-3.2G0384900.1
ppy-miR-1281	BdiBd21-3.4G0038700.1
ppy-miR-1281	BdiBd21-3.1G0684000.1
ppy-miR-1281	BdiBd21-3.2G0546800.1
ppy-miR-1281	BdiBd21-3.4G0038700.5
ppy-miR-1281	BdiBd21-3.2G0543100.1
ppy-miR-1281	BdiBd21-3.2G0185800.1
ppy-miR-1281	BdiBd21-3.2G0382000.1
ppy-miR-1281	BdiBd21-3.3G0596500.1
ppy-miR-1281	BdiBd21-3.3G0161800.1
ppy-miR-1281	BdiBd21-3.1G0343600.1
ppy-miR-1281	BdiBd21-3.1G0325000.1
ppy-miR-1281	BdiBd21-3.4G0083700.2
ppy-miR-1281	BdiBd21-3.4G0078100.1
ppy-miR-1281	BdiBd21-3.3G0767000.1
ppy-miR-1281	BdiBd21-3.4G0220966.1
ppy-miR-1281	BdiBd21-3.1G0841700.1
ppy-miR-1281	BdiBd21-3.2G0070000.1
ppy-miR-1281	BdiBd21-3.2G0699500.1
ppy-miR-1281	BdiBd21-3.3G0584600.1
ppy-miR-1281	BdiBd21-3.1G0432100.1
ppy-miR-1281	BdiBd21-3.4G0390100.1
ppy-miR-1281	BdiBd21-3.3G0550500.1
ppy-miR-1281	BdiBd21-3.2G0742600.1
ppy-miR-1281	BdiBd21-3.3G0301800.1
ppy-miR-1281	BdiBd21-3.4G0316900.1
ppy-miR-1281	BdiBd21-3.1G0167700.1
ppy-miR-1281	BdiBd21-3.4G0442500.1
ppy-miR-1281	BdiBd21-3.1G0170800.1
ppy-miR-1281	BdiBd21-3.5G0074300.1
ppy-miR-1281	BdiBd21-3.1G0164500.1
ppy-miR-1281	BdiBd21-3.2G0635500.1
ppy-miR-1281	BdiBd21-3.2G0699500.2
ppy-miR-1281	BdiBd21-3.1G0468600.1
ppy-miR-1281	BdiBd21-3.5G0348500.1
ppy-miR-1281	BdiBd21-3.1G0687200.1
ppy-miR-1281	BdiBd21-3.4G0055700.1
ppy-miR-1281	BdiBd21-3.4G0056200.1
ppy-miR-1281	BdiBd21-3.4G0055800.1
ppy-miR-1281	BdiBd21-3.2G0093200.1
ppy-miR-1281	BdiBd21-3.3G0042200.1
ppy-miR-1281	BdiBd21-3.2G0371900.1
ppy-miR-1281	BdiBd21-3.1G0125300.1
ppy-miR-1281	BdiBd21-3.1G0170800.2
ppy-miR-1281	BdiBd21-3.4G0603700.2
ppy-miR-1281	BdiBd21-3.4G0603700.1
ppy-miR-1281	BdiBd21-3.2G0169800.1
ppy-miR-1281	BdiBd21-3.1G0539700.1
ppy-miR-1281	BdiBd21-3.5G0157000.1
ppy-miR-1281	BdiBd21-3.3G0676500.1
ppy-miR-1281	BdiBd21-3.2G0371900.3
ppy-miR-1281	BdiBd21-3.2G0371900.2
ppy-miR-1281	BdiBd21-3.5G0153400.2
ppy-miR-1281	BdiBd21-3.3G0052201.1
ppy-miR-1281	BdiBd21-3.3G0667300.1
ppy-miR-1281	BdiBd21-3.2G0220900.1
ppy-miR-1281	BdiBd21-3.5G0328800.1
ppy-miR-1281	BdiBd21-3.1G0621800.1
ppy-miR-1281	BdiBd21-3.3G0173300.1
ppy-miR-1281	BdiBd21-3.1G0621800.2
ppy-miR-1281	BdiBd21-3.3G0356500.2
ppy-miR-1281	BdiBd21-3.1G0940300.1
ppy-miR-1281	BdiBd21-3.3G0180501.1
ppy-miR-1281	BdiBd21-3.1G0136000.1
ppy-miR-1281	BdiBd21-3.2G0182900.1
ppy-miR-1281	BdiBd21-3.3G0177800.1
ppy-miR-1281	BdiBd21-3.2G0381700.1
ppy-miR-1281	BdiBd21-3.2G0672000.1
ppy-miR-1281	BdiBd21-3.3G0195600.1
ppy-miR-1281	BdiBd21-3.4G0396900.2
ppy-miR-1281	BdiBd21-3.4G0396900.1
ppy-miR-1281	BdiBd21-3.3G0034700.1
ppy-miR-1281	BdiBd21-3.1G1023450.1
ppy-miR-1281	BdiBd21-3.1G0689500.1
ppy-miR-1281	BdiBd21-3.1G0968500.1
ppy-miR-1281	BdiBd21-3.1G0170100.1
ppy-miR-1281	BdiBd21-3.4G0114300.1
ppy-miR-1281	BdiBd21-3.4G0611500.1
ppy-miR-1281	BdiBd21-3.2G0634800.1
ppy-miR-1281	BdiBd21-3.3G0428900.1
ppy-miR-1281	BdiBd21-3.3G0428900.2
ppy-miR-1281	BdiBd21-3.5G0201900.1
ppy-miR-1281	BdiBd21-3.1G0789100.1
ppy-miR-1281	BdiBd21-3.4G0065200.1
ppy-miR-1281	BdiBd21-3.4G0065200.2
ppy-miR-1281	BdiBd21-3.4G0065200.3
ppy-miR-1281	BdiBd21-3.1G0170100.2
ppy-miR-1281	BdiBd21-3.1G0644800.1
ppy-miR-1281	BdiBd21-3.1G0118300.1
ppy-miR-1281	BdiBd21-3.3G0312300.1
ppy-miR-1281	BdiBd21-3.3G0551900.1
ppy-miR-1281	BdiBd21-3.4G0471500.1
ppy-miR-1281	BdiBd21-3.3G0729000.1
ppy-miR-1281	BdiBd21-3.2G0268800.1
ppy-miR-1281	BdiBd21-3.1G0170100.3
ppy-miR-1281	BdiBd21-3.4G0505900.1
ppy-miR-1281	BdiBd21-3.3G0555250.1
ppy-miR-1281	BdiBd21-3.2G0613900.2
ppy-miR-1281	BdiBd21-3.3G0030400.1
ppy-miR-1281	BdiBd21-3.3G0708200.1
ppy-miR-1281	BdiBd21-3.4G0336200.1
ppy-miR-1281	BdiBd21-3.4G0409700.1
ppy-miR-1281	BdiBd21-3.2G0047900.1
ppy-miR-1281	BdiBd21-3.2G0130400.1
ppy-miR-1281	BdiBd21-3.2G0269900.1
ppy-miR-1281	BdiBd21-3.4G0000300.1
ppy-miR-1281	BdiBd21-3.4G0517200.2
ppy-miR-1281	BdiBd21-3.4G0517200.1
ppy-miR-1281	BdiBd21-3.4G0182000.1
ppy-miR-1281	BdiBd21-3.3G0389500.1
ppy-miR-1281	BdiBd21-3.4G0606650.1
ppy-miR-1281	BdiBd21-3.4G0500300.1
ppy-miR-1281	BdiBd21-3.5G0220000.1
ppy-miR-1281	BdiBd21-3.2G0776600.1
ppy-miR-1281	BdiBd21-3.2G0009200.1
ppy-miR-1281	BdiBd21-3.2G0448900.1
ppy-miR-1281	BdiBd21-3.3G0628900.1
ppy-miR-1281	BdiBd21-3.3G0717200.1
ppy-miR-1281	BdiBd21-3.4G0512100.1
ppy-miR-1281	BdiBd21-3.4G0250100.1
ppy-miR-1281	BdiBd21-3.3G0422500.1
ppy-miR-1281	BdiBd21-3.2G0639000.1
ppy-miR-1281	BdiBd21-3.3G0272200.1
ppy-miR-1281	BdiBd21-3.2G0547900.1
ppy-miR-1281	BdiBd21-3.2G0547900.2
ppy-miR-1281	BdiBd21-3.4G0216900.1
ppy-miR-1281	BdiBd21-3.2G0390700.1
ppy-miR-1281	BdiBd21-3.2G0104400.1
ppy-miR-1281	BdiBd21-3.1G0526400.1
ppy-miR-1281	BdiBd21-3.3G0010300.1
ppy-miR-1281	BdiBd21-3.2G0710500.1
ppy-miR-1281	BdiBd21-3.1G0666350.1
ppy-miR-1281	BdiBd21-3.4G0254300.1
ppy-miR-1281	BdiBd21-3.5G0262700.1
ppy-miR-1281	BdiBd21-3.1G0591501.1
ppy-miR-1281	BdiBd21-3.3G0246200.2
ppy-miR-1281	BdiBd21-3.2G0476700.1
ppy-miR-1281	BdiBd21-3.3G0356500.4
ppy-miR-1281	BdiBd21-3.2G0174000.1
ppy-miR-1281	BdiBd21-3.1G0576650.1
ppy-miR-1281	BdiBd21-3.2G0547900.3
ppy-miR-1281	BdiBd21-3.2G0547900.4
ppy-miR-1281	BdiBd21-3.1G0498400.1
ppy-miR-1281	BdiBd21-3.5G0236700.1
ppy-miR-1281	BdiBd21-3.2G0442500.1
ppy-miR-1281	BdiBd21-3.2G0260800.1
ppy-miR-1281	BdiBd21-3.4G0118401.1
ppy-miR-1281	BdiBd21-3.3G0018400.1
ppy-miR-1281	BdiBd21-3.5G0271400.1
ppy-miR-1281	BdiBd21-3.2G0211200.1
ppy-miR-1281	BdiBd21-3.3G0107200.2
ppy-miR-1281	BdiBd21-3.3G0107200.1
ppy-miR-1281	BdiBd21-3.1G0622400.2
ppy-miR-1281	BdiBd21-3.4G0432900.1
ppy-miR-1281	BdiBd21-3.1G0209150.1
ppy-miR-1281	BdiBd21-3.1G0445600.1
ppy-miR-1281	BdiBd21-3.4G0516300.1
ppy-miR-1281	BdiBd21-3.1G0126650.1
ppy-miR-1281	BdiBd21-3.3G0107200.5
ppy-miR-1281	BdiBd21-3.3G0141800.1
ppy-miR-1281	BdiBd21-3.4G0045900.1
ppy-miR-1281	BdiBd21-3.1G0038700.1
ppy-miR-1281	BdiBd21-3.1G0209150.2
ppy-miR-1281	BdiBd21-3.1G0672600.1
ppy-miR-1281	BdiBd21-3.1G0632900.1
ppy-miR-1281	BdiBd21-3.2G0644100.1
ppy-miR-1281	BdiBd21-3.3G0696400.1
ppy-miR-1281	BdiBd21-3.3G0764800.1
ppy-miR-1281	BdiBd21-3.1G0931800.1
ppy-miR-1281	BdiBd21-3.1G0935400.1
ppy-miR-1281	BdiBd21-3.4G0079100.1
ppy-miR-1281	BdiBd21-3.1G0931800.2
ppy-miR-1281	BdiBd21-3.2G0213800.1
ppy-miR-1281	BdiBd21-3.1G0767500.1
ppy-miR-1281	BdiBd21-3.5G0012301.1
ppy-miR-1281	BdiBd21-3.5G0351800.1
ppy-miR-1281	BdiBd21-3.3G0107200.4
ppy-miR-1281	BdiBd21-3.2G0269500.2
ppy-miR-1281	BdiBd21-3.5G0126600.1
ppy-miR-1281	BdiBd21-3.1G0012100.1
ppy-miR-1281	BdiBd21-3.3G0106300.1
ppy-miR-1281	BdiBd21-3.2G0780400.1
ppy-miR-1281	BdiBd21-3.5G0164850.1
ppy-miR-1281	BdiBd21-3.2G0187650.1
ppy-miR-1281	BdiBd21-3.2G0061400.1
ppy-miR-1281	BdiBd21-3.3G0358900.1
ppy-miR-1281	BdiBd21-3.1G0120000.1
ppy-miR-1281	BdiBd21-3.2G0382800.1
ppy-miR-1281	BdiBd21-3.3G0768300.1
ppy-miR-1281	BdiBd21-3.3G0465000.2
ppy-miR-1281	BdiBd21-3.3G0465000.1
ppy-miR-1281	BdiBd21-3.1G0086400.1
ppy-miR-1281	BdiBd21-3.1G0221900.1
ppy-miR-1281	BdiBd21-3.1G0429400.1
ppy-miR-1281	BdiBd21-3.3G0791700.2
ppy-miR-1281	BdiBd21-3.3G0791700.1
ppy-miR-1281	BdiBd21-3.2G0478600.1
ppy-miR-1281	BdiBd21-3.3G0791700.3
ppy-miR-1281	BdiBd21-3.3G0791700.4
ppy-miR-1281	BdiBd21-3.3G0392500.1
ppy-miR-1281	BdiBd21-3.3G0392500.2
ppy-miR-1281	BdiBd21-3.2G0331500.1
ppy-miR-1281	BdiBd21-3.3G0791700.5
ppy-miR-1281	BdiBd21-3.3G0791700.6
ppy-miR-1281	BdiBd21-3.3G0791700.7
ppy-miR-1281	BdiBd21-3.3G0791700.8
ppy-miR-1281	BdiBd21-3.5G0285800.1
ppy-miR-1281	BdiBd21-3.3G0787100.2
ppy-miR-1281	BdiBd21-3.1G0407100.1
ppy-miR-1281	BdiBd21-3.1G0407100.2
ppy-miR-1281	BdiBd21-3.1G1036150.1
ppy-miR-1281	BdiBd21-3.4G0214700.1
ppy-miR-1281	BdiBd21-3.3G0704800.1
ppy-miR-1281	BdiBd21-3.3G0429000.1
ppy-miR-1281	BdiBd21-3.5G0237100.1
ppy-miR-1281	BdiBd21-3.4G0100700.1
ppy-miR-1281	BdiBd21-3.4G0127500.1
ppy-miR-1281	BdiBd21-3.1G0419000.1
ppy-miR-1281	BdiBd21-3.2G0073200.1
ppy-miR-1281	BdiBd21-3.2G0532500.1
ppy-miR-1281	BdiBd21-3.1G0047200.1
ppy-miR-1281	BdiBd21-3.5G0324900.1
ppy-miR-1281	BdiBd21-3.2G0375750.1
ppy-miR-1281	BdiBd21-3.1G0682800.1
ppy-miR-1281	BdiBd21-3.2G0803800.1
ppy-miR-1281	BdiBd21-3.3G0724100.1
ppy-miR-1281	BdiBd21-3.2G0803800.3
ppy-miR-1281	BdiBd21-3.2G0803800.2
ppy-miR-1281	BdiBd21-3.2G0160700.1
ppy-miR-1281	BdiBd21-3.2G0255600.1
ppy-miR-1281	BdiBd21-3.4G0080500.1
ppy-miR-1281	BdiBd21-3.2G0255600.2
ppy-miR-1281	BdiBd21-3.1G0702300.1
ppy-miR-1281	BdiBd21-3.5G0094200.1
ppy-miR-1281	BdiBd21-3.3G0182300.2
ppy-miR-1281	BdiBd21-3.4G0012300.1
ppy-miR-1281	BdiBd21-3.2G0069400.2
ppy-miR-1281	BdiBd21-3.2G0255600.3
ppy-miR-1281	BdiBd21-3.1G0114600.1
ppy-miR-1281	BdiBd21-3.2G0069400.1
ppy-miR-1281	BdiBd21-3.1G0124800.1
ppy-miR-1281	BdiBd21-3.1G0782600.1
ppy-miR-1281	BdiBd21-3.1G0159200.1
ppy-miR-1281	BdiBd21-3.3G0324300.1
ppy-miR-1281	BdiBd21-3.2G0255600.6
ppy-miR-1281	BdiBd21-3.1G0114600.7
ppy-miR-1281	BdiBd21-3.4G0273500.1
ppy-miR-1281	BdiBd21-3.1G0882700.1
ppy-miR-1281	BdiBd21-3.1G0114600.6
ppy-miR-1281	BdiBd21-3.3G0071300.1
ppy-miR-1281	BdiBd21-3.4G0352600.1
ppy-miR-1281	BdiBd21-3.1G0173000.5
ppy-miR-1281	BdiBd21-3.3G0684900.1
ppy-miR-1281	BdiBd21-3.1G0114600.8
ppy-miR-1281	BdiBd21-3.5G0312200.1
ppy-miR-1281	BdiBd21-3.5G0312200.2
ppy-miR-1281	BdiBd21-3.3G0684900.2
ppy-miR-1281	BdiBd21-3.4G0342400.2
ppy-miR-1281	BdiBd21-3.5G0312200.3
ppy-miR-1281	BdiBd21-3.1G0879100.1
ppy-miR-1281	BdiBd21-3.1G0879100.2
ppy-miR-1281	BdiBd21-3.5G0148900.3
ppy-miR-1281	BdiBd21-3.5G0148900.2
ppy-miR-1281	BdiBd21-3.5G0148900.1
ppy-miR-1281	BdiBd21-3.5G0052000.1
ppy-miR-1281	BdiBd21-3.2G0350600.1
ppy-miR-1281	BdiBd21-3.3G0325100.1
ppy-miR-1281	BdiBd21-3.1G0827500.1
ppy-miR-1281	BdiBd21-3.5G0056200.1
ppy-miR-1281	BdiBd21-3.5G0140700.1
ppy-miR-1281	BdiBd21-3.4G0061800.1
ppy-miR-1281	BdiBd21-3.4G0322000.1
ppy-miR-1281	BdiBd21-3.1G0164500.1
ppy-miR-1281	BdiBd21-3.3G0360200.1
ppy-miR-1281	BdiBd21-3.1G1041800.1
ppy-miR-1281	BdiBd21-3.5G0133500.1
ppy-miR-1281	BdiBd21-3.1G0404400.1
ppy-miR-1281	BdiBd21-3.3G0737000.1
ppy-miR-1281	BdiBd21-3.1G0499200.1
ppy-miR-1281	BdiBd21-3.1G0001100.1
ppy-miR-1281	BdiBd21-3.3G0695500.1
ppy-miR-1281	BdiBd21-3.1G0544900.1
ppy-miR-1281	BdiBd21-3.1G0687200.1
ppy-miR-1281	BdiBd21-3.3G0730700.1
ppy-miR-1281	BdiBd21-3.4G0032200.1
ppy-miR-1281	BdiBd21-3.2G0544900.1
ppy-miR-1281	BdiBd21-3.4G0381000.1
ppy-miR-1281	BdiBd21-3.3G0002200.1
ppy-miR-1281	BdiBd21-3.2G0088500.1
ppy-miR-1281	BdiBd21-3.1G0485200.1
ppy-miR-1281	BdiBd21-3.4G0250100.1
ppy-miR-1281	BdiBd21-3.1G0221900.1
ppy-miR-1281	BdiBd21-3.3G0787100.2
ppy-miR-1281	BdiBd21-3.2G0334000.1
ppy-miR-1281	BdiBd21-3.3G0429000.1
ppy-miR-1281	BdiBd21-3.2G0134500.1
ppy-miR-1281	BdiBd21-3.4G0100700.1
ppy-miR-1281	BdiBd21-3.1G0744400.1
ppy-miR-1281	BdiBd21-3.2G0334000.1
ppy-miR-1281	BdiBd21-3.2G0134500.1
ppy-miR-1281	BdiBd21-3.1G0744400.1
gga-miR-23b-5p	BdiBd21-3.2G0302950.1
gga-miR-23b-5p	BdiBd21-3.1G0558000.1
gga-miR-23b-5p	BdiBd21-3.1G0558000.3
gga-miR-23b-5p	BdiBd21-3.1G0558000.2
gga-miR-23b-5p	BdiBd21-3.4G0203400.1
gga-miR-23b-5p	BdiBd21-3.3G0333400.2
gga-miR-23b-5p	BdiBd21-3.3G0333400.1
hsa-miR-4646-5p	BdiBd21-3.5G0267450.1
egr-miR-10270-3p	BdiBd21-3.1G0121600.1
pde-miR171	BdiBd21-3.1G0694800.1
pde-miR171	BdiBd21-3.3G0675300.1
pde-miR171	BdiBd21-3.1G1043200.1
pde-miR171	BdiBd21-3.3G0430400.1
cpo-miR-431-3p	BdiBd21-3.1G1040500.1
cpo-miR-431-3p	BdiBd21-3.3G0729700.1
cpo-miR-431-3p	BdiBd21-3.1G0988400.1
ppa-miR-22	BdiBd21-3.5G0062300.1
vvi-miR169v	BdiBd21-3.3G0252800.1
vvi-miR169v	BdiBd21-3.1G0191500.1
gma-miR171k-3p	BdiBd21-3.3G0675300.1
gma-miR171k-3p	BdiBd21-3.1G0694800.1
gma-miR171k-3p	BdiBd21-3.3G0430400.1
gma-miR171k-3p	BdiBd21-3.3G0215000.1
gma-miR171k-3p	BdiBd21-3.1G0907000.1
gma-miR171k-3p	BdiBd21-3.3G0125800.1
ahy-miR3512	BdiBd21-3.1G0950100.1
dps-miR-14	BdiBd21-3.2G0473500.1
dps-miR-14	BdiBd21-3.4G0199800.1
dps-miR-14	BdiBd21-3.3G0440500.1
dps-miR-14	BdiBd21-3.2G0542800.1
dps-miR-14	BdiBd21-3.5G0084100.2
dps-miR-14	BdiBd21-3.2G0534200.1
pab-miR536a	BdiBd21-3.4G0318700.1
pab-miR536a	BdiBd21-3.2G0361700.1
pab-miR536a	BdiBd21-3.1G0270800.1
pab-miR536a	BdiBd21-3.1G0278800.2
pab-miR536a	BdiBd21-3.1G0042400.1
pab-miR536a	BdiBd21-3.2G0099500.1
pab-miR536a	BdiBd21-3.2G0099500.2
mmr-miR-15a	BdiBd21-3.1G0894601.2
mmr-miR-15a	BdiBd21-3.1G0894601.1
pbv-miR-124a-5p	BdiBd21-3.2G0101700.1
nve-miR-2034-5p	BdiBd21-3.1G0203400.2
atr-miR171c	BdiBd21-3.1G0694800.1
atr-miR171c	BdiBd21-3.3G0675300.1
atr-miR171c	BdiBd21-3.3G0430400.1
atr-miR171c	BdiBd21-3.1G1043200.1
atr-miR171c	BdiBd21-3.4G0497500.2
atr-miR171c	BdiBd21-3.4G0497500.1
cin-miR-4029-3p	BdiBd21-3.1G0211000.1
cin-miR-4029-3p	BdiBd21-3.2G0775400.5
cin-miR-4029-3p	BdiBd21-3.2G0775400.4
cin-miR-4029-3p	BdiBd21-3.2G0775400.3
cin-miR-4029-3p	BdiBd21-3.2G0775400.2
cin-miR-4029-3p	BdiBd21-3.2G0775400.1
cin-miR-4029-3p	BdiBd21-3.5G0149200.1
sbi-miR5568c-3p	BdiBd21-3.1G0304400.2
sbi-miR5568c-3p	BdiBd21-3.1G0304400.1
sbi-miR5568c-3p	BdiBd21-3.2G0264400.1
mdm-miR156v	BdiBd21-3.4G0470600.1
mdm-miR156v	BdiBd21-3.4G0470600.2
mdm-miR156v	BdiBd21-3.3G0527700.1
mdm-miR156v	BdiBd21-3.3G0527700.2
mdm-miR156v	BdiBd21-3.4G0470600.3
mdm-miR156v	BdiBd21-3.3G0545000.1
mdm-miR156v	BdiBd21-3.2G0757300.1
mdm-miR156v	BdiBd21-3.3G0043600.1
mdm-miR156v	BdiBd21-3.4G0482600.1
mdm-miR156v	BdiBd21-3.4G0266100.1
mdm-miR156v	BdiBd21-3.5G0232501.1
mdm-miR156v	BdiBd21-3.3G0071300.1
mdm-miR156v	BdiBd21-3.1G0434700.1
mdm-miR156v	BdiBd21-3.5G0224201.1
mdm-miR156v	BdiBd21-3.3G0290300.1
mdm-miR156v	BdiBd21-3.5G0128450.1
mdm-miR156v	BdiBd21-3.3G0038400.1
mdm-miR156v	BdiBd21-3.3G0038400.2
mdm-miR156v	BdiBd21-3.3G0038400.3
mdm-miR156v	BdiBd21-3.3G0451600.1
mdm-miR156v	BdiBd21-3.4G0548600.1
mdm-miR156v	BdiBd21-3.4G0389300.1
ptc-miR7823	BdiBd21-3.2G0399400.1
ptc-miR7823	BdiBd21-3.2G0399400.2
ptc-miR7823	BdiBd21-3.3G0289800.5
ptc-miR7823	BdiBd21-3.3G0289800.4
ptc-miR7823	BdiBd21-3.3G0289800.2
ptc-miR7823	BdiBd21-3.3G0289800.3
ptc-miR7823	BdiBd21-3.3G0676000.1
ptc-miR7823	BdiBd21-3.3G0764500.1
chi-miR-136-3p	BdiBd21-3.1G0594300.1
chi-miR-136-3p	BdiBd21-3.2G0660900.1
chi-miR-136-3p	BdiBd21-3.3G0789400.1
cfa-miR-486	BdiBd21-3.2G0447600.1
cfa-miR-486	BdiBd21-3.5G0290000.1
cfa-miR-486	BdiBd21-3.5G0290000.2
cfa-miR-486	BdiBd21-3.5G0290000.3
cfa-miR-486	BdiBd21-3.5G0290000.4
cfa-miR-486	BdiBd21-3.5G0290000.6
cfa-miR-486	BdiBd21-3.5G0290000.5
cfa-miR-486	BdiBd21-3.5G0290000.7
cfa-miR-486	BdiBd21-3.5G0290000.8
aof-miR12176	BdiBd21-3.5G0229800.1
aof-miR12176	BdiBd21-3.1G0796000.1
eca-miR-150	BdiBd21-3.2G0178400.1
ppt-miR477g-3p	BdiBd21-3.1G0423500.1
ppt-miR477g-3p	BdiBd21-3.4G0463600.1
cgr-miR-1306-3p	BdiBd21-3.2G0393900.1
cgr-miR-1306-3p	BdiBd21-3.2G0393900.2
cgr-miR-1306-3p	BdiBd21-3.5G0146200.1
cgr-miR-1306-3p	BdiBd21-3.1G0927400.1
cgr-miR-1306-3p	BdiBd21-3.1G0927400.2
cgr-miR-1306-3p	BdiBd21-3.1G0927400.3
cgr-miR-1306-3p	BdiBd21-3.1G0140400.1
cgr-miR-1306-3p	BdiBd21-3.2G0403200.2
cgr-miR-1306-3p	BdiBd21-3.2G0403200.3
cgr-miR-1306-3p	BdiBd21-3.5G0115500.1
sma-miR-8413-3p	BdiBd21-3.3G0382700.6
sma-miR-8413-3p	BdiBd21-3.3G0382700.5
sma-miR-8413-3p	BdiBd21-3.3G0382700.4
sma-miR-8413-3p	BdiBd21-3.3G0382700.3
sma-miR-8413-3p	BdiBd21-3.3G0382700.2
sma-miR-8413-3p	BdiBd21-3.3G0382700.1
ath-miR5663-3p	BdiBd21-3.4G0579900.1
ath-miR5663-3p	BdiBd21-3.1G0089400.6
ath-miR5663-3p	BdiBd21-3.1G0089400.8
ath-miR5663-3p	BdiBd21-3.1G0089400.7
ath-miR5663-3p	BdiBd21-3.1G0089400.5
ath-miR5663-3p	BdiBd21-3.1G0089400.4
ath-miR5663-3p	BdiBd21-3.1G0089400.3
ath-miR5663-3p	BdiBd21-3.1G0089400.1
ath-miR5663-3p	BdiBd21-3.1G0089400.2
bdi-miR396b-3p	BdiBd21-3.2G0254800.9
bdi-miR396b-3p	BdiBd21-3.2G0254800.10
bdi-miR396b-3p	BdiBd21-3.2G0254800.8
bdi-miR396b-3p	BdiBd21-3.2G0254800.7
bdi-miR396b-3p	BdiBd21-3.2G0254800.1
bdi-miR396b-3p	BdiBd21-3.2G0254800.6
rco-miR319b	BdiBd21-3.2G0581400.1
rco-miR319b	BdiBd21-3.1G0086900.3
rco-miR319b	BdiBd21-3.1G0086900.2
rco-miR319b	BdiBd21-3.1G0785900.1
rco-miR319b	BdiBd21-3.2G0678500.1
rco-miR319b	BdiBd21-3.2G0642601.1
rco-miR319b	BdiBd21-3.2G0089600.1
rco-miR319b	BdiBd21-3.1G0494800.2
rco-miR319b	BdiBd21-3.1G0494800.1
mmu-miR-21c	BdiBd21-3.1G0252600.1
bma-miR-5849	BdiBd21-3.4G0062400.1
pra-miR8788b-3p	BdiBd21-3.2G0546600.1
pra-miR8788b-3p	BdiBd21-3.1G0602700.1
cel-miR-4810b-5p	BdiBd21-3.3G0441900.1
aly-miR169l-3p	BdiBd21-3.1G0687600.1
aly-miR169l-3p	BdiBd21-3.2G0627500.1
aly-miR169l-3p	BdiBd21-3.1G0900300.1
aly-miR169l-3p	BdiBd21-3.1G0569200.1
aly-miR169l-3p	BdiBd21-3.2G0736950.1
aly-miR169l-3p	BdiBd21-3.1G0487400.1
aly-miR169l-3p	BdiBd21-3.5G0114200.1
aly-miR169l-3p	BdiBd21-3.4G0601700.2
aly-miR169l-3p	BdiBd21-3.4G0601700.1
aly-miR169l-3p	BdiBd21-3.3G0554800.1
aly-miR169l-3p	BdiBd21-3.1G0834400.2
aly-miR169l-3p	BdiBd21-3.1G0834400.3
aly-miR169l-3p	BdiBd21-3.1G0665200.1
aly-miR169l-3p	BdiBd21-3.2G0651200.3
aly-miR169l-3p	BdiBd21-3.2G0651200.2
aly-miR169l-3p	BdiBd21-3.4G0625000.1
aly-miR169l-3p	BdiBd21-3.2G0131800.2
aly-miR169l-3p	BdiBd21-3.1G0096700.1
aly-miR169l-3p	BdiBd21-3.2G0465000.1
aly-miR169l-3p	BdiBd21-3.4G0191400.1
aly-miR169l-3p	BdiBd21-3.1G0342800.1
aly-miR169l-3p	BdiBd21-3.5G0366800.4
aly-miR169l-3p	BdiBd21-3.4G0053600.3
aly-miR169l-3p	BdiBd21-3.4G0053600.2
aly-miR169l-3p	BdiBd21-3.4G0053600.4
aly-miR169l-3p	BdiBd21-3.5G0366800.1
aly-miR169l-3p	BdiBd21-3.4G0132900.1
aly-miR169l-3p	BdiBd21-3.4G0053600.1
aly-miR169l-3p	BdiBd21-3.5G0303200.1
aly-miR169l-3p	BdiBd21-3.4G0391900.1
aly-miR169l-3p	BdiBd21-3.1G0291700.1
aly-miR169l-3p	BdiBd21-3.1G0291400.1
aly-miR169l-3p	BdiBd21-3.1G0649500.1
aly-miR169l-3p	BdiBd21-3.1G0433400.1
aly-miR169l-3p	BdiBd21-3.4G0483500.1
aly-miR169l-3p	BdiBd21-3.2G0186600.1
aly-miR169l-3p	BdiBd21-3.2G0186600.2
aly-miR169l-3p	BdiBd21-3.3G0141300.2
aly-miR169l-3p	BdiBd21-3.3G0141300.1
aly-miR169l-3p	BdiBd21-3.2G0550400.1
aly-miR169l-3p	BdiBd21-3.4G0380000.1
aly-miR169l-3p	BdiBd21-3.3G0403800.1
aly-miR169l-3p	BdiBd21-3.5G0267200.1
aly-miR169l-3p	BdiBd21-3.1G0640200.1
aly-miR169l-3p	BdiBd21-3.2G0597700.1
aly-miR169l-3p	BdiBd21-3.2G0420900.1
aly-miR169l-3p	BdiBd21-3.5G0145900.2
aly-miR169l-3p	BdiBd21-3.5G0145900.1
aly-miR169l-3p	BdiBd21-3.1G0793600.1
aly-miR169l-3p	BdiBd21-3.5G0352800.1
aly-miR169l-3p	BdiBd21-3.4G0379200.3
aly-miR169l-3p	BdiBd21-3.1G0975300.1
aly-miR169l-3p	BdiBd21-3.2G0434100.1
aly-miR169l-3p	BdiBd21-3.4G0494300.1
aly-miR169l-3p	BdiBd21-3.3G0237900.1
aly-miR169l-3p	BdiBd21-3.2G0632500.2
aly-miR169l-3p	BdiBd21-3.2G0632500.1
aly-miR169l-3p	BdiBd21-3.2G0507500.1
aly-miR169l-3p	BdiBd21-3.4G0007800.1
zma-miR156j-3p	BdiBd21-3.2G0254800.6
zma-miR156j-3p	BdiBd21-3.2G0254800.7
zma-miR156j-3p	BdiBd21-3.2G0254800.1
zma-miR156j-3p	BdiBd21-3.2G0254800.8
zma-miR156j-3p	BdiBd21-3.2G0254800.10
zma-miR156j-3p	BdiBd21-3.2G0254800.9
eca-miR-9113	BdiBd21-3.4G0385500.1
eca-miR-9113	BdiBd21-3.5G0180000.1
mmu-miR-6541	BdiBd21-3.5G0348000.1
mmu-miR-6541	BdiBd21-3.4G0330200.2
mmu-miR-6541	BdiBd21-3.1G0944400.1
mmu-miR-6541	BdiBd21-3.4G0390900.1
cin-miR-4041-5p	BdiBd21-3.4G0118500.8
cin-miR-4041-5p	BdiBd21-3.4G0609400.1
cin-miR-4041-5p	BdiBd21-3.4G0118500.7
cin-miR-4041-5p	BdiBd21-3.4G0118500.4
cin-miR-4041-5p	BdiBd21-3.4G0118500.3
cin-miR-4041-5p	BdiBd21-3.4G0118500.6
cin-miR-4041-5p	BdiBd21-3.4G0118500.5
cin-miR-4041-5p	BdiBd21-3.4G0118500.2
cin-miR-4041-5p	BdiBd21-3.4G0118500.1
cin-miR-4041-5p	BdiBd21-3.3G0481900.1
cin-miR-4041-5p	BdiBd21-3.3G0718200.2
cin-miR-4041-5p	BdiBd21-3.3G0718200.1
cin-miR-4041-5p	BdiBd21-3.3G0677600.1
mdo-miR-1549-5p	BdiBd21-3.2G0018000.1
mdo-miR-1549-5p	BdiBd21-3.2G0018000.2
mdo-miR-1549-5p	BdiBd21-3.1G0409400.1
mdo-miR-1549-5p	BdiBd21-3.2G0082100.1
mdo-miR-1549-5p	BdiBd21-3.1G0296400.1
mdo-miR-1549-5p	BdiBd21-3.1G0886800.1
hsa-miR-4485-5p	BdiBd21-3.1G0405100.1
hsa-miR-4485-5p	BdiBd21-3.1G0940600.1
hsa-miR-4485-5p	BdiBd21-3.1G0783800.1
hsa-miR-4485-5p	BdiBd21-3.2G0397500.1
hsa-miR-4485-5p	BdiBd21-3.4G0233900.3
hsa-miR-4485-5p	BdiBd21-3.4G0233900.1
hsa-miR-4485-5p	BdiBd21-3.3G0326400.1
hsa-miR-4485-5p	BdiBd21-3.3G0227400.1
hsa-miR-4485-5p	BdiBd21-3.3G0227400.2
hsa-miR-4485-5p	BdiBd21-3.3G0227400.3
hsa-miR-4485-5p	BdiBd21-3.1G0822200.1
hsa-miR-4485-5p	BdiBd21-3.4G0555700.1
hsa-miR-4485-5p	BdiBd21-3.1G0822200.4
hsa-miR-4485-5p	BdiBd21-3.5G0097200.1
hsa-miR-4485-5p	BdiBd21-3.4G0009800.1
hsa-miR-4485-5p	BdiBd21-3.2G0096800.1
hsa-miR-4485-5p	BdiBd21-3.1G0707500.1
hsa-miR-4485-5p	BdiBd21-3.4G0476900.1
hsa-miR-4485-5p	BdiBd21-3.2G0269000.1
hsa-miR-4485-5p	BdiBd21-3.2G0109900.1
hsa-miR-4485-5p	BdiBd21-3.2G0586700.1
hsa-miR-4485-5p	BdiBd21-3.2G0331400.3
hsa-miR-4485-5p	BdiBd21-3.4G0074700.1
hsa-miR-4485-5p	BdiBd21-3.2G0643200.1
hsa-miR-4485-5p	BdiBd21-3.3G0084700.1
hsa-miR-4485-5p	BdiBd21-3.3G0084700.2
hsa-miR-4485-5p	BdiBd21-3.4G0044700.1
hsa-miR-4485-5p	BdiBd21-3.2G0209800.1
hsa-miR-4485-5p	BdiBd21-3.3G0678900.1
hsa-miR-4485-5p	BdiBd21-3.1G0385000.1
hsa-miR-4485-5p	BdiBd21-3.2G0646000.1
hsa-miR-4485-5p	BdiBd21-3.2G0624200.6
hsa-miR-4485-5p	BdiBd21-3.2G0624200.7
hsa-miR-4485-5p	BdiBd21-3.2G0624200.8
hsa-miR-4485-5p	BdiBd21-3.2G0624200.10
hsa-miR-4485-5p	BdiBd21-3.2G0624200.9
hsa-miR-4485-5p	BdiBd21-3.2G0778200.1
hsa-miR-4485-5p	BdiBd21-3.4G0023800.1
hsa-miR-4485-5p	BdiBd21-3.4G0402800.1
hsa-miR-4485-5p	BdiBd21-3.4G0321000.1
hsa-miR-4485-5p	BdiBd21-3.1G0207000.1
hsa-miR-4485-5p	BdiBd21-3.5G0144300.1
hsa-miR-4485-5p	BdiBd21-3.4G0190700.1
hsa-miR-4485-5p	BdiBd21-3.1G0605900.1
hsa-miR-4485-5p	BdiBd21-3.1G0960100.2
hsa-miR-4485-5p	BdiBd21-3.1G0960100.3
hsa-miR-4485-5p	BdiBd21-3.1G0960100.1
hsa-miR-4485-5p	BdiBd21-3.3G0460400.1
hsa-miR-4485-5p	BdiBd21-3.1G1018600.1
hsa-miR-4485-5p	BdiBd21-3.3G0693100.1
hsa-miR-4485-5p	BdiBd21-3.4G0171200.1
hsa-miR-4485-5p	BdiBd21-3.4G0171500.1
hsa-miR-4485-5p	BdiBd21-3.1G0996000.1
hsa-miR-4485-5p	BdiBd21-3.1G0421800.1
hsa-miR-4485-5p	BdiBd21-3.1G0735100.6
hsa-miR-4485-5p	BdiBd21-3.1G0735100.5
hsa-miR-4485-5p	BdiBd21-3.1G0735100.2
hsa-miR-4485-5p	BdiBd21-3.1G0735100.4
hsa-miR-4485-5p	BdiBd21-3.1G0841100.1
hsa-miR-4485-5p	BdiBd21-3.1G0841100.3
hsa-miR-4485-5p	BdiBd21-3.1G1042900.1
hsa-miR-4485-5p	BdiBd21-3.1G0841100.2
hsa-miR-4485-5p	BdiBd21-3.2G0008600.1
hsa-miR-4485-5p	BdiBd21-3.4G0537800.1
hsa-miR-4485-5p	BdiBd21-3.4G0282600.1
hsa-miR-4485-5p	BdiBd21-3.1G0962400.1
hsa-miR-4485-5p	BdiBd21-3.2G0639900.1
hsa-miR-4485-5p	BdiBd21-3.4G0298500.1
hsa-miR-4485-5p	BdiBd21-3.4G0336200.1
hsa-miR-4485-5p	BdiBd21-3.3G0405550.1
hsa-miR-4485-5p	BdiBd21-3.5G0299675.1
hsa-miR-4485-5p	BdiBd21-3.3G0281000.1
hsa-miR-4485-5p	BdiBd21-3.3G0272200.1
hsa-miR-4485-5p	BdiBd21-3.1G0925700.1
hsa-miR-4485-5p	BdiBd21-3.4G0074700.1
hsa-miR-4485-5p	BdiBd21-3.3G0493500.1
hsa-miR-4485-5p	BdiBd21-3.5G0114300.1
hsa-miR-4485-5p	BdiBd21-3.3G0456100.5
hsa-miR-4485-5p	BdiBd21-3.4G0399500.1
hsa-miR-4485-5p	BdiBd21-3.3G0456100.2
hsa-miR-4485-5p	BdiBd21-3.3G0456100.1
hsa-miR-4485-5p	BdiBd21-3.4G0123600.1
hsa-miR-4485-5p	BdiBd21-3.3G0228900.1
hsa-miR-4485-5p	BdiBd21-3.1G0895100.1
hsa-miR-4485-5p	BdiBd21-3.2G0069600.1
hsa-miR-4485-5p	BdiBd21-3.5G0098450.1
hsa-miR-4485-5p	BdiBd21-3.3G0753800.1
hsa-miR-4485-5p	BdiBd21-3.4G0566600.1
hsa-miR-4485-5p	BdiBd21-3.4G0129300.1
hsa-miR-4485-5p	BdiBd21-3.4G0610100.1
hsa-miR-4485-5p	BdiBd21-3.3G0760300.1
hsa-miR-4485-5p	BdiBd21-3.4G0129000.1
hsa-miR-4485-5p	BdiBd21-3.4G0454100.1
hsa-miR-4485-5p	BdiBd21-3.2G0241400.2
hsa-miR-4485-5p	BdiBd21-3.1G0175100.1
hsa-miR-4485-5p	BdiBd21-3.1G0175100.2
hsa-miR-4485-5p	BdiBd21-3.4G0266300.2
hsa-miR-4485-5p	BdiBd21-3.4G0460000.1
hsa-miR-4485-5p	BdiBd21-3.4G0266300.4
hsa-miR-4485-5p	BdiBd21-3.4G0266300.1
hsa-miR-4485-5p	BdiBd21-3.2G0547900.1
hsa-miR-4485-5p	BdiBd21-3.2G0547900.2
hsa-miR-4485-5p	BdiBd21-3.1G0590800.2
hsa-miR-4485-5p	BdiBd21-3.2G0688400.1
hsa-miR-4485-5p	BdiBd21-3.2G0688400.2
hsa-miR-4485-5p	BdiBd21-3.2G0048000.1
hsa-miR-4485-5p	BdiBd21-3.2G0389200.1
hsa-miR-4485-5p	BdiBd21-3.2G0488100.1
hsa-miR-4485-5p	BdiBd21-3.2G0488100.2
hsa-miR-4485-5p	BdiBd21-3.3G0041300.1
hsa-miR-4485-5p	BdiBd21-3.3G0244300.1
hsa-miR-4485-5p	BdiBd21-3.3G0129900.1
hsa-miR-4485-5p	BdiBd21-3.2G0088400.1
hsa-miR-4485-5p	BdiBd21-3.2G0147300.1
hsa-miR-4485-5p	BdiBd21-3.1G0727900.1
hsa-miR-4485-5p	BdiBd21-3.3G0695600.1
hsa-miR-4485-5p	BdiBd21-3.2G0316000.1
hsa-miR-4485-5p	BdiBd21-3.5G0226300.2
hsa-miR-4485-5p	BdiBd21-3.1G0031800.2
hsa-miR-4485-5p	BdiBd21-3.1G0031800.3
hsa-miR-4485-5p	BdiBd21-3.2G0149000.1
hsa-miR-4485-5p	BdiBd21-3.4G0048500.1
hsa-miR-4485-5p	BdiBd21-3.2G0384700.1
hsa-miR-4485-5p	BdiBd21-3.4G0388900.1
hsa-miR-4485-5p	BdiBd21-3.5G0181600.1
hsa-miR-4485-5p	BdiBd21-3.2G0548000.1
hsa-miR-4485-5p	BdiBd21-3.5G0144500.2
hsa-miR-4485-5p	BdiBd21-3.3G0384800.1
hsa-miR-4485-5p	BdiBd21-3.5G0352000.1
hsa-miR-4485-5p	BdiBd21-3.1G0106300.1
hsa-miR-4485-5p	BdiBd21-3.3G0618700.1
hsa-miR-4485-5p	BdiBd21-3.2G0155300.1
hsa-miR-4485-5p	BdiBd21-3.5G0318000.3
hsa-miR-4485-5p	BdiBd21-3.5G0318000.2
hsa-miR-4485-5p	BdiBd21-3.5G0318000.1
hsa-miR-4485-5p	BdiBd21-3.4G0604800.1
hsa-miR-4485-5p	BdiBd21-3.3G0614800.1
hsa-miR-4485-5p	BdiBd21-3.1G0176300.1
hsa-miR-4485-5p	BdiBd21-3.4G0538800.3
hsa-miR-4485-5p	BdiBd21-3.2G0297800.1
hsa-miR-4485-5p	BdiBd21-3.4G0538800.2
hsa-miR-4485-5p	BdiBd21-3.1G0521000.1
hsa-miR-4485-5p	BdiBd21-3.1G0504800.1
hsa-miR-4485-5p	BdiBd21-3.2G0028800.1
hsa-miR-4485-5p	BdiBd21-3.2G0396000.1
hsa-miR-4485-5p	BdiBd21-3.1G0504800.2
hsa-miR-4485-5p	BdiBd21-3.2G0284700.1
hsa-miR-4485-5p	BdiBd21-3.1G0475300.1
hsa-miR-4485-5p	BdiBd21-3.2G0661200.1
hsa-miR-4485-5p	BdiBd21-3.1G0475300.3
hsa-miR-4485-5p	BdiBd21-3.1G0475300.2
hsa-miR-4485-5p	BdiBd21-3.2G0661200.2
hsa-miR-4485-5p	BdiBd21-3.1G0892300.1
hsa-miR-4485-5p	BdiBd21-3.1G0892300.3
hsa-miR-4485-5p	BdiBd21-3.1G0892300.5
hsa-miR-4485-5p	BdiBd21-3.1G0892300.7
hsa-miR-4485-5p	BdiBd21-3.1G0892300.6
hsa-miR-4485-5p	BdiBd21-3.5G0167050.1
hsa-miR-4485-5p	BdiBd21-3.1G0892300.8
hsa-miR-4485-5p	BdiBd21-3.1G0892300.10
hsa-miR-4485-5p	BdiBd21-3.1G0892300.2
hsa-miR-4485-5p	BdiBd21-3.1G0892300.9
hsa-miR-4485-5p	BdiBd21-3.1G0892300.4
hsa-miR-4485-5p	BdiBd21-3.1G0892300.12
hsa-miR-4485-5p	BdiBd21-3.1G0892300.11
hsa-miR-4485-5p	BdiBd21-3.4G0346200.1
hsa-miR-4485-5p	BdiBd21-3.2G0418900.1
hsa-miR-4485-5p	BdiBd21-3.3G0064100.1
hsa-miR-4485-5p	BdiBd21-3.3G0135100.1
hsa-miR-4485-5p	BdiBd21-3.1G0954700.1
hsa-miR-4485-5p	BdiBd21-3.5G0145500.1
hsa-miR-4485-5p	BdiBd21-3.4G0364950.1
hsa-miR-4485-5p	BdiBd21-3.3G0468700.1
hsa-miR-4485-5p	BdiBd21-3.5G0276000.1
hsa-miR-4485-5p	BdiBd21-3.3G0593000.2
hsa-miR-4485-5p	BdiBd21-3.4G0399400.1
hsa-miR-4485-5p	BdiBd21-3.1G0877700.1
hsa-miR-4485-5p	BdiBd21-3.3G0593000.1
hsa-miR-4485-5p	BdiBd21-3.1G0117300.1
hsa-miR-4485-5p	BdiBd21-3.1G0729101.1
hsa-miR-4485-5p	BdiBd21-3.2G0781200.1
hsa-miR-4485-5p	BdiBd21-3.2G0449000.2
hsa-miR-4485-5p	BdiBd21-3.4G0590500.1
hsa-miR-4485-5p	BdiBd21-3.1G0117300.2
hsa-miR-4485-5p	BdiBd21-3.3G0408700.2
hsa-miR-4485-5p	BdiBd21-3.3G0408700.3
hsa-miR-4485-5p	BdiBd21-3.4G0040900.1
hsa-miR-4485-5p	BdiBd21-3.4G0346100.1
hsa-miR-4485-5p	BdiBd21-3.2G0513900.1
hsa-miR-4485-5p	BdiBd21-3.1G0319400.1
hsa-miR-4485-5p	BdiBd21-3.4G0298800.1
hsa-miR-4485-5p	BdiBd21-3.2G0199100.1
hsa-miR-4485-5p	BdiBd21-3.4G0110600.1
hsa-miR-4485-5p	BdiBd21-3.1G0746100.1
hsa-miR-4485-5p	BdiBd21-3.2G0598600.1
hsa-miR-4485-5p	BdiBd21-3.2G0313600.1
hsa-miR-4485-5p	BdiBd21-3.5G0209500.1
hsa-miR-4485-5p	BdiBd21-3.2G0798600.1
hsa-miR-4485-5p	BdiBd21-3.2G0245900.1
hsa-miR-4485-5p	BdiBd21-3.5G0273800.1
hsa-miR-4485-5p	BdiBd21-3.1G0932400.1
hsa-miR-4485-5p	BdiBd21-3.2G0436300.1
hsa-miR-4485-5p	BdiBd21-3.4G0581200.1
hsa-miR-4485-5p	BdiBd21-3.1G1006800.1
oga-miR-214	BdiBd21-3.5G0003050.1
oga-miR-214	BdiBd21-3.3G0158000.1
oga-miR-214	BdiBd21-3.3G0709000.1
oga-miR-214	BdiBd21-3.1G0879500.1
hcmv-miR-UL69	BdiBd21-3.2G0444450.1
sof-miR168a	BdiBd21-3.2G0585700.1
sof-miR168a	BdiBd21-3.2G0221200.1
sof-miR168a	BdiBd21-3.1G0394500.3
sof-miR168a	BdiBd21-3.1G0394500.2
sof-miR168a	BdiBd21-3.3G0674950.1
oni-miR-10862	BdiBd21-3.3G0039200.1
oni-miR-10862	BdiBd21-3.1G0336200.2
oni-miR-10862	BdiBd21-3.1G0336200.1
zma-miR156g-3p	BdiBd21-3.1G0670900.4
zma-miR156g-3p	BdiBd21-3.1G0670900.2
zma-miR156g-3p	BdiBd21-3.1G0670900.5
zma-miR156g-3p	BdiBd21-3.1G0670900.6
zma-miR156g-3p	BdiBd21-3.1G0670900.7
zma-miR156g-3p	BdiBd21-3.5G0077300.2
gma-miR5670b	BdiBd21-3.5G0071200.4
gma-miR5670b	BdiBd21-3.5G0071200.2
gma-miR5670b	BdiBd21-3.5G0071200.3
gma-miR5670b	BdiBd21-3.5G0071200.1
eel-miR-7552-2-3p	BdiBd21-3.4G0023500.1
aca-miR-425-5p	BdiBd21-3.2G0627900.1
aca-miR-425-5p	BdiBd21-3.1G0664750.1
mml-let-7a-2-3p	BdiBd21-3.1G1008100.1
mml-let-7a-2-3p	BdiBd21-3.1G0136200.2
mml-let-7a-2-3p	BdiBd21-3.1G0136200.3
mml-let-7a-2-3p	BdiBd21-3.1G0136200.1
mml-let-7a-2-3p	BdiBd21-3.1G0136200.4
mml-let-7a-2-3p	BdiBd21-3.2G0063200.2
mml-let-7a-2-3p	BdiBd21-3.2G0063200.1
efu-miR-9209c	BdiBd21-3.3G0594500.5
hsa-miR-6849-3p	BdiBd21-3.1G0215700.3
hsa-miR-6849-3p	BdiBd21-3.1G0215700.1
hsa-miR-6849-3p	BdiBd21-3.1G0215700.2
hsa-miR-6849-3p	BdiBd21-3.1G0215700.4
nta-miR5303c	BdiBd21-3.4G0600801.1
mdm-miR172d	BdiBd21-3.1G0712300.3
mdm-miR172d	BdiBd21-3.1G0712300.2
mdm-miR172d	BdiBd21-3.1G0050700.1
mdm-miR172d	BdiBd21-3.2G0480000.4
mdm-miR172d	BdiBd21-3.2G0480000.3
mdm-miR172d	BdiBd21-3.2G0480000.2
mdm-miR172d	BdiBd21-3.2G0480000.1
mdm-miR172d	BdiBd21-3.1G0404600.2
mdm-miR172d	BdiBd21-3.1G0404600.1
mdm-miR172d	BdiBd21-3.2G0448800.1
mdm-miR172d	BdiBd21-3.5G0246600.1
mdm-miR172d	BdiBd21-3.2G0276500.1
mdm-miR172d	BdiBd21-3.2G0427400.1
mdm-miR172d	BdiBd21-3.2G0427400.2
mdm-miR172d	BdiBd21-3.3G0789500.1
mmu-miR-702-5p	BdiBd21-3.4G0135800.2
mmu-miR-702-5p	BdiBd21-3.4G0135800.1
mmu-miR-702-5p	BdiBd21-3.4G0135800.3
mmu-miR-702-5p	BdiBd21-3.4G0135800.8
mmu-miR-702-5p	BdiBd21-3.4G0135800.5
mmu-miR-702-5p	BdiBd21-3.4G0135800.7
mmu-miR-702-5p	BdiBd21-3.4G0135800.6
mmu-miR-702-5p	BdiBd21-3.4G0135800.4
mmu-miR-702-5p	BdiBd21-3.4G0135800.9
mmu-miR-702-5p	BdiBd21-3.2G0496000.1
mmu-miR-702-5p	BdiBd21-3.1G0071300.1
mmu-miR-702-5p	BdiBd21-3.5G0206400.2
mmu-miR-702-5p	BdiBd21-3.5G0206400.1
mmu-miR-702-5p	BdiBd21-3.2G0804100.1
mmu-miR-702-5p	BdiBd21-3.4G0271000.1
dre-miR-100-2-3p	BdiBd21-3.4G0241200.1
dre-miR-100-2-3p	BdiBd21-3.1G0718700.1
dre-miR-100-2-3p	BdiBd21-3.4G0172600.1
ptc-miR171a-3p	BdiBd21-3.3G0430400.1
ptc-miR171a-3p	BdiBd21-3.1G1043200.1
ptc-miR171a-3p	BdiBd21-3.1G0694800.1
ptc-miR171a-3p	BdiBd21-3.3G0675300.1
ptc-miR171a-3p	BdiBd21-3.1G0907000.1
ptc-miR171a-3p	BdiBd21-3.1G0144300.1
ptc-miR171a-3p	BdiBd21-3.4G0394000.1
cin-miR-4006c-5p	BdiBd21-3.5G0042400.1
cin-miR-4006c-5p	BdiBd21-3.5G0227900.1
cin-miR-4006c-5p	BdiBd21-3.5G0227900.2
stu-miR319-3p	BdiBd21-3.1G0086900.2
stu-miR319-3p	BdiBd21-3.1G0086900.3
stu-miR319-3p	BdiBd21-3.1G0785900.1
stu-miR319-3p	BdiBd21-3.2G0089600.1
stu-miR319-3p	BdiBd21-3.4G0579400.1
cpi-miR-1677d-3p	BdiBd21-3.1G0706100.1
cpi-miR-1677d-3p	BdiBd21-3.4G0088000.1
cpi-miR-1677d-3p	BdiBd21-3.4G0088000.2
cpi-miR-1677d-3p	BdiBd21-3.4G0469100.2
cpi-miR-1677d-3p	BdiBd21-3.4G0469100.1
cpi-miR-1677d-3p	BdiBd21-3.3G0361500.1
cpi-miR-1677d-3p	BdiBd21-3.1G1037200.3
cpi-miR-1677d-3p	BdiBd21-3.1G1037200.2
cpi-miR-1677d-3p	BdiBd21-3.1G1037200.1
cpi-miR-1677d-3p	BdiBd21-3.3G0695800.1
cpi-miR-1677d-3p	BdiBd21-3.5G0062000.1
cpi-miR-1677d-3p	BdiBd21-3.3G0214700.5
cpi-miR-1677d-3p	BdiBd21-3.3G0214700.4
cpi-miR-1677d-3p	BdiBd21-3.3G0214700.1
cin-miR-5607-3p	BdiBd21-3.1G0400100.1
cin-miR-5607-3p	BdiBd21-3.3G0030300.2
cin-miR-5607-3p	BdiBd21-3.3G0030300.1
aga-miR-10367-3p	BdiBd21-3.1G0700000.1
aga-miR-10367-3p	BdiBd21-3.2G0605700.1
rlcv-miR-rL1-12-5p	BdiBd21-3.3G0057801.1
gga-miR-1605	BdiBd21-3.5G0253400.1
gga-miR-1605	BdiBd21-3.4G0578400.1
tgu-miR-146a-3p	BdiBd21-3.2G0086900.1
cgr-miR-17-3p	BdiBd21-3.1G0769300.1
cgr-miR-17-3p	BdiBd21-3.2G0229000.2
cgr-miR-17-3p	BdiBd21-3.2G0229000.1
dno-miR-487a-5p	BdiBd21-3.1G0322000.1
aca-miR-184-5p	BdiBd21-3.3G0791100.1
xla-miR-34b-3p	BdiBd21-3.1G0170200.1
xla-miR-34b-3p	BdiBd21-3.3G0036400.1
dvi-miR-6-1-5p	BdiBd21-3.4G0491400.1
pca-miR-3049-3p	BdiBd21-3.1G0068700.1
ppy-miR-3136	BdiBd21-3.2G0200100.1
ppy-miR-3136	BdiBd21-3.1G0918600.1
cqu-miR-305-5p	BdiBd21-3.2G0705900.4
cqu-miR-305-5p	BdiBd21-3.4G0171400.2
cqu-miR-305-5p	BdiBd21-3.4G0171400.1
cqu-miR-305-5p	BdiBd21-3.1G0210700.7
cqu-miR-305-5p	BdiBd21-3.1G0210700.3
cqu-miR-305-5p	BdiBd21-3.1G0210700.4
cqu-miR-305-5p	BdiBd21-3.1G0210700.8
cqu-miR-305-5p	BdiBd21-3.1G0210700.2
cqu-miR-305-5p	BdiBd21-3.1G0210700.6
cqu-miR-305-5p	BdiBd21-3.1G0210700.5
cqu-miR-305-5p	BdiBd21-3.1G0205100.1
cqu-miR-305-5p	BdiBd21-3.4G0508100.1
sma-miR-8463-5p	BdiBd21-3.2G0778800.1
sma-miR-8463-5p	BdiBd21-3.3G0787100.2
sma-miR-8463-5p	BdiBd21-3.3G0787100.1
ath-miR158a-5p	BdiBd21-3.1G0570600.1
ath-miR158a-5p	BdiBd21-3.2G0458000.4
ath-miR158a-5p	BdiBd21-3.5G0347800.1
ath-miR158a-5p	BdiBd21-3.2G0801100.1
tcc-miR169k	BdiBd21-3.1G0621200.3
tcc-miR169k	BdiBd21-3.1G0621200.1
tcc-miR169k	BdiBd21-3.1G0191500.1
bmo-miR-137	BdiBd21-3.2G0401400.1
lus-miR156e	BdiBd21-3.4G0470600.1
lus-miR156e	BdiBd21-3.4G0470600.2
lus-miR156e	BdiBd21-3.3G0527700.1
lus-miR156e	BdiBd21-3.3G0527700.2
lus-miR156e	BdiBd21-3.4G0470600.3
lus-miR156e	BdiBd21-3.3G0545000.1
lus-miR156e	BdiBd21-3.2G0757300.1
lus-miR156e	BdiBd21-3.4G0012201.1
lus-miR156e	BdiBd21-3.3G0043600.1
lus-miR156e	BdiBd21-3.4G0482600.1
lus-miR156e	BdiBd21-3.4G0266100.1
lus-miR156e	BdiBd21-3.5G0232501.1
lus-miR156e	BdiBd21-3.3G0071300.1
lus-miR156e	BdiBd21-3.3G0780800.1
lus-miR156e	BdiBd21-3.1G0434700.1
lus-miR156e	BdiBd21-3.1G0488700.2
lus-miR156e	BdiBd21-3.1G0488700.1
lus-miR156e	BdiBd21-3.2G0005900.2
bdi-miR156g-3p	BdiBd21-3.1G0123500.3
bdi-miR156g-3p	BdiBd21-3.1G0123500.2
bdi-miR156g-3p	BdiBd21-3.1G0456000.1
bdi-miR156g-3p	BdiBd21-3.2G0106400.1
rlcv-miR-rL1-35-5p	BdiBd21-3.3G0674800.1
dno-miR-6529-5p	BdiBd21-3.4G0162500.1
dno-miR-6529-5p	BdiBd21-3.4G0162500.2
dno-miR-6529-5p	BdiBd21-3.3G0645700.4
dno-miR-6529-5p	BdiBd21-3.3G0645700.6
dno-miR-6529-5p	BdiBd21-3.3G0645700.5
dno-miR-6529-5p	BdiBd21-3.1G0543000.1
dno-miR-6529-5p	BdiBd21-3.1G0543000.2
dno-miR-6529-5p	BdiBd21-3.5G0244450.1
gma-miR408b-3p	BdiBd21-3.1G0570500.1
gma-miR408b-3p	BdiBd21-3.1G0910200.1
gma-miR408b-3p	BdiBd21-3.1G0020100.1
gma-miR408b-3p	BdiBd21-3.3G0241300.4
gma-miR408b-3p	BdiBd21-3.3G0241300.1
gma-miR408b-3p	BdiBd21-3.3G0241300.5
gma-miR408b-3p	BdiBd21-3.3G0241300.3
gma-miR408b-3p	BdiBd21-3.3G0241300.2
gma-miR408b-3p	BdiBd21-3.4G0423900.4
gma-miR408b-3p	BdiBd21-3.4G0423900.3
gma-miR408b-3p	BdiBd21-3.4G0423900.1
pab-miR156x	BdiBd21-3.3G0545000.1
pab-miR156x	BdiBd21-3.4G0482600.1
pab-miR156x	BdiBd21-3.4G0470600.1
pab-miR156x	BdiBd21-3.4G0470600.2
pab-miR156x	BdiBd21-3.4G0266100.1
pab-miR156x	BdiBd21-3.2G0757300.1
pab-miR156x	BdiBd21-3.3G0527700.1
pab-miR156x	BdiBd21-3.3G0527700.2
pab-miR156x	BdiBd21-3.5G0232501.1
pab-miR156x	BdiBd21-3.4G0470600.3
pab-miR156x	BdiBd21-3.4G0012201.1
pab-miR156x	BdiBd21-3.3G0780800.1
pab-miR156x	BdiBd21-3.3G0043600.1
pab-miR156x	BdiBd21-3.3G0071300.1
hsa-miR-193b-3p	BdiBd21-3.3G0031400.1
cel-miR-81-3p	BdiBd21-3.3G0518466.1
str-miR-7880u-5p	BdiBd21-3.3G0445900.1
str-miR-7880u-5p	BdiBd21-3.1G0314900.1
dvi-miR-9544a-5p	BdiBd21-3.4G0525000.1
pta-miR1314	BdiBd21-3.3G0109900.1
cpo-miR-448-5p	BdiBd21-3.1G0462700.1
cpo-miR-448-5p	BdiBd21-3.1G0708700.1
hsa-miR-3173-3p	BdiBd21-3.1G0438200.1
lja-miR11082a-3p	BdiBd21-3.2G0263900.2
lja-miR11082a-3p	BdiBd21-3.2G0263900.1
lja-miR11082a-3p	BdiBd21-3.4G0529300.2
lja-miR11082a-3p	BdiBd21-3.4G0529300.1
lja-miR11082a-3p	BdiBd21-3.4G0570800.1
lja-miR11082a-3p	BdiBd21-3.4G0538800.2
lja-miR11082a-3p	BdiBd21-3.4G0538800.3
lja-miR11082a-3p	BdiBd21-3.4G0037500.2
lja-miR11082a-3p	BdiBd21-3.3G0741900.1
aae-miR-315-5p	BdiBd21-3.3G0460200.7
aae-miR-315-5p	BdiBd21-3.3G0460200.5
aae-miR-315-5p	BdiBd21-3.3G0460200.3
aae-miR-315-5p	BdiBd21-3.3G0460200.6
aae-miR-315-5p	BdiBd21-3.3G0460200.2
aae-miR-315-5p	BdiBd21-3.3G0460200.4
aae-miR-315-5p	BdiBd21-3.2G0562600.1
rno-miR-376b-3p	BdiBd21-3.5G0167700.1
cin-miR-4220-5p	BdiBd21-3.1G0148700.1
cin-miR-4220-5p	BdiBd21-3.1G0443800.1
cin-miR-4220-5p	BdiBd21-3.3G0182700.1
oni-let-7d	BdiBd21-3.1G0258000.1
oni-let-7d	BdiBd21-3.5G0067600.1
oni-let-7d	BdiBd21-3.4G0189800.1
oni-let-7d	BdiBd21-3.4G0618900.1
oni-let-7d	BdiBd21-3.4G0211700.1
oni-let-7d	BdiBd21-3.1G0196600.1
oni-let-7d	BdiBd21-3.5G0032700.1
oni-let-7d	BdiBd21-3.4G0311000.1
ahy-miR156b-5p	BdiBd21-3.4G0470600.1
ahy-miR156b-5p	BdiBd21-3.4G0470600.2
ahy-miR156b-5p	BdiBd21-3.3G0527700.1
ahy-miR156b-5p	BdiBd21-3.3G0527700.2
ahy-miR156b-5p	BdiBd21-3.4G0470600.3
ahy-miR156b-5p	BdiBd21-3.3G0545000.1
ahy-miR156b-5p	BdiBd21-3.2G0757300.1
ahy-miR156b-5p	BdiBd21-3.4G0012201.1
ahy-miR156b-5p	BdiBd21-3.3G0043600.1
ahy-miR156b-5p	BdiBd21-3.4G0482600.1
ahy-miR156b-5p	BdiBd21-3.4G0266100.1
ahy-miR156b-5p	BdiBd21-3.5G0232501.1
ahy-miR156b-5p	BdiBd21-3.3G0071300.1
ahy-miR156b-5p	BdiBd21-3.3G0780800.1
ahy-miR156b-5p	BdiBd21-3.1G0434700.1
ahy-miR156b-5p	BdiBd21-3.1G0488700.2
ahy-miR156b-5p	BdiBd21-3.1G0488700.1
ahy-miR156b-5p	BdiBd21-3.2G0005900.2
dvi-miR-3-3p	BdiBd21-3.4G0221200.18
dvi-miR-3-3p	BdiBd21-3.4G0221200.17
dvi-miR-3-3p	BdiBd21-3.4G0221200.16
dvi-miR-3-3p	BdiBd21-3.4G0221200.15
dvi-miR-3-3p	BdiBd21-3.4G0221200.14
dvi-miR-3-3p	BdiBd21-3.4G0221200.13
dvi-miR-3-3p	BdiBd21-3.4G0221200.12
dvi-miR-3-3p	BdiBd21-3.4G0221200.11
dvi-miR-3-3p	BdiBd21-3.4G0221200.10
dvi-miR-3-3p	BdiBd21-3.4G0221200.9
dvi-miR-3-3p	BdiBd21-3.4G0221200.8
dvi-miR-3-3p	BdiBd21-3.4G0221200.7
dvi-miR-3-3p	BdiBd21-3.4G0221200.6
dvi-miR-3-3p	BdiBd21-3.4G0221200.5
dvi-miR-3-3p	BdiBd21-3.4G0221200.1
dvi-miR-3-3p	BdiBd21-3.4G0221200.4
dvi-miR-3-3p	BdiBd21-3.4G0221200.3
dvi-miR-3-3p	BdiBd21-3.4G0221200.2
hsa-miR-3610	BdiBd21-3.1G0771300.4
hsa-miR-3610	BdiBd21-3.1G0771300.3
hsa-miR-3610	BdiBd21-3.1G0771300.2
hsa-miR-3610	BdiBd21-3.3G0129500.1
hsa-miR-3610	BdiBd21-3.3G0129500.2
dpr-miR156a	BdiBd21-3.3G0545000.1
dpr-miR156a	BdiBd21-3.4G0482600.1
dpr-miR156a	BdiBd21-3.4G0470600.1
dpr-miR156a	BdiBd21-3.4G0470600.2
dpr-miR156a	BdiBd21-3.4G0266100.1
dpr-miR156a	BdiBd21-3.2G0757300.1
dpr-miR156a	BdiBd21-3.3G0527700.1
dpr-miR156a	BdiBd21-3.3G0527700.2
dpr-miR156a	BdiBd21-3.5G0232501.1
dpr-miR156a	BdiBd21-3.4G0470600.3
dpr-miR156a	BdiBd21-3.3G0043600.1
dpr-miR156a	BdiBd21-3.3G0071300.1
dpr-miR156a	BdiBd21-3.1G0434700.1
dpr-miR156a	BdiBd21-3.3G0290300.1
dpr-miR156a	BdiBd21-3.5G0128450.1
dpr-miR156a	BdiBd21-3.5G0224201.1
dpr-miR156a	BdiBd21-3.4G0389300.1
dpr-miR156a	BdiBd21-3.3G0038400.1
dpr-miR156a	BdiBd21-3.3G0038400.2
dpr-miR156a	BdiBd21-3.3G0038400.3
dpr-miR156a	BdiBd21-3.5G0164000.1
dpr-miR156a	BdiBd21-3.1G0430400.1
dpr-miR156a	BdiBd21-3.1G0414000.1
dpr-miR156a	BdiBd21-3.3G0042100.1
dpr-miR156a	BdiBd21-3.2G0582000.1
dpr-miR156a	BdiBd21-3.4G0402000.1
dpr-miR156a	BdiBd21-3.2G0734500.2
dpr-miR156a	BdiBd21-3.2G0734500.3
tca-miR-309b-3p	BdiBd21-3.2G0488000.1
tca-miR-309b-3p	BdiBd21-3.2G0134500.1
tca-miR-309b-3p	BdiBd21-3.1G0316200.1
tca-miR-309b-3p	BdiBd21-3.1G0964200.2
gmo-miR-11242-5p	BdiBd21-3.1G0580800.1
gmo-miR-11242-5p	BdiBd21-3.4G0326300.1
gmo-miR-11242-5p	BdiBd21-3.1G0515900.1
gmo-miR-11242-5p	BdiBd21-3.1G1025500.4
gmo-miR-11242-5p	BdiBd21-3.3G0038000.2
gmo-miR-11242-5p	BdiBd21-3.3G0038000.1
gmo-miR-11242-5p	BdiBd21-3.3G0038000.3
gmo-miR-11242-5p	BdiBd21-3.3G0038000.4
gmo-miR-11242-5p	BdiBd21-3.3G0038000.6
gmo-miR-11242-5p	BdiBd21-3.3G0038000.5
gmo-miR-11242-5p	BdiBd21-3.3G0038000.8
gmo-miR-11242-5p	BdiBd21-3.3G0038000.7
gmo-miR-11242-5p	BdiBd21-3.2G0063000.1
gmo-miR-11242-5p	BdiBd21-3.5G0181800.1
gmo-miR-11242-5p	BdiBd21-3.3G0786600.1
gmo-miR-11242-5p	BdiBd21-3.1G0516000.1
gmo-miR-11242-5p	BdiBd21-3.4G0570500.1
gmo-miR-11242-5p	BdiBd21-3.4G0570700.1
gmo-miR-11242-5p	BdiBd21-3.1G0778200.1
gmo-miR-11242-5p	BdiBd21-3.5G0015900.1
gmo-miR-11242-5p	BdiBd21-3.3G0020900.1
gmo-miR-11242-5p	BdiBd21-3.1G0055900.1
gmo-miR-11242-5p	BdiBd21-3.4G0444500.1
hsa-miR-744-5p	BdiBd21-3.1G0774200.1
cja-miR-9948b	BdiBd21-3.4G0053700.2
cja-miR-9948b	BdiBd21-3.4G0053700.1
cja-miR-9948b	BdiBd21-3.5G0016600.1
cpi-miR-34b-3p	BdiBd21-3.1G0087100.1
cpi-miR-34b-3p	BdiBd21-3.1G0815700.1
cpi-miR-34b-3p	BdiBd21-3.1G0532300.9
cpi-miR-34b-3p	BdiBd21-3.1G0532300.10
cpi-miR-34b-3p	BdiBd21-3.1G0532300.2
cpi-miR-34b-3p	BdiBd21-3.1G0532300.1
cpi-miR-34b-3p	BdiBd21-3.1G0070800.1
cpi-miR-34b-3p	BdiBd21-3.3G0658500.1
sma-miR-8430-3p	BdiBd21-3.3G0284900.1
sma-miR-8430-3p	BdiBd21-3.4G0422900.2
sma-miR-8430-3p	BdiBd21-3.3G0722800.1
sma-miR-8430-3p	BdiBd21-3.1G0965200.1
sma-miR-8430-3p	BdiBd21-3.2G0134400.1
sma-miR-8430-3p	BdiBd21-3.1G0069700.1
sma-miR-8430-3p	BdiBd21-3.2G0134400.2
sma-miR-8430-3p	BdiBd21-3.1G0069700.2
sma-miR-8430-3p	BdiBd21-3.1G0069700.3
sma-miR-8430-3p	BdiBd21-3.2G0268600.1
sma-miR-8430-3p	BdiBd21-3.2G0047100.1
ipu-miR-202	BdiBd21-3.1G0741600.2
ipu-miR-202	BdiBd21-3.1G0741600.1
ipu-miR-202	BdiBd21-3.2G0258400.1
eca-miR-9170	BdiBd21-3.1G0274500.1
eca-miR-9170	BdiBd21-3.1G0274500.3
bna-miR2111a-3p	BdiBd21-3.3G0614800.1
mdo-miR-7374d-3p	BdiBd21-3.4G0105200.1
tca-miR-3888-5p	BdiBd21-3.4G0177900.2
tca-miR-3888-5p	BdiBd21-3.4G0177900.1
tca-miR-3888-5p	BdiBd21-3.4G0229500.1
tca-miR-3888-5p	BdiBd21-3.4G0218100.2
tca-miR-3888-5p	BdiBd21-3.4G0218100.3
tca-miR-3888-5p	BdiBd21-3.1G0618200.3
tca-miR-3888-5p	BdiBd21-3.4G0360900.1
tca-miR-3888-5p	BdiBd21-3.4G0297000.1
csi-miR172a-3p	BdiBd21-3.1G0712300.3
csi-miR172a-3p	BdiBd21-3.1G0712300.2
csi-miR172a-3p	BdiBd21-3.1G0050700.1
csi-miR172a-3p	BdiBd21-3.2G0480000.4
csi-miR172a-3p	BdiBd21-3.2G0480000.3
csi-miR172a-3p	BdiBd21-3.2G0480000.2
csi-miR172a-3p	BdiBd21-3.2G0480000.1
csi-miR172a-3p	BdiBd21-3.1G0404600.1
csi-miR172a-3p	BdiBd21-3.1G0404600.2
csi-miR172a-3p	BdiBd21-3.2G0448800.1
csi-miR172a-3p	BdiBd21-3.4G0322800.1
csi-miR172a-3p	BdiBd21-3.5G0317000.3
csi-miR172a-3p	BdiBd21-3.5G0317000.1
csi-miR172a-3p	BdiBd21-3.5G0246600.1
csi-miR172a-3p	BdiBd21-3.4G0015500.1
csi-miR172a-3p	BdiBd21-3.2G0276500.1
csi-miR172a-3p	BdiBd21-3.2G0427400.1
csi-miR172a-3p	BdiBd21-3.2G0427400.2
csi-miR172a-3p	BdiBd21-3.3G0789500.1
csi-miR172a-3p	BdiBd21-3.3G0746900.1
vca-miR10209-5p	BdiBd21-3.4G0014201.1
vca-miR10209-5p	BdiBd21-3.3G0010000.4
vca-miR10209-5p	BdiBd21-3.3G0010000.1
vca-miR10209-5p	BdiBd21-3.3G0010000.2
vca-miR10209-5p	BdiBd21-3.3G0010000.3
ssc-miR-345-5p	BdiBd21-3.4G0168500.1
ssc-miR-345-5p	BdiBd21-3.1G0066600.4
ssc-miR-345-5p	BdiBd21-3.1G0066600.3
ssc-miR-345-5p	BdiBd21-3.1G0066600.2
ssc-miR-345-5p	BdiBd21-3.1G0066600.1
ssc-miR-345-5p	BdiBd21-3.3G0064700.1
mml-miR-632	BdiBd21-3.5G0099400.1
mml-miR-632	BdiBd21-3.5G0099400.2
mml-miR-632	BdiBd21-3.5G0099400.6
mml-miR-632	BdiBd21-3.5G0099400.5
mml-miR-632	BdiBd21-3.5G0099400.7
mml-miR-632	BdiBd21-3.5G0099400.8
mml-miR-632	BdiBd21-3.5G0099400.9
mml-miR-632	BdiBd21-3.5G0099400.10
mml-miR-632	BdiBd21-3.3G0443300.1
mml-miR-632	BdiBd21-3.2G0363600.1
mml-miR-632	BdiBd21-3.2G0394600.1
mml-miR-632	BdiBd21-3.5G0103866.1
mml-miR-632	BdiBd21-3.2G0197600.1
mml-miR-632	BdiBd21-3.3G0608300.2
mml-miR-632	BdiBd21-3.3G0608300.3
mml-miR-632	BdiBd21-3.2G0047300.3
mml-miR-632	BdiBd21-3.5G0192400.1
mml-miR-632	BdiBd21-3.1G0942200.1
mml-miR-632	BdiBd21-3.4G0140300.1
mml-miR-632	BdiBd21-3.1G0623000.3
mml-miR-632	BdiBd21-3.1G0623000.1
mml-miR-632	BdiBd21-3.1G0623000.2
mml-miR-632	BdiBd21-3.3G0199200.1
mml-miR-632	BdiBd21-3.3G0452000.1
mml-miR-632	BdiBd21-3.2G0241800.1
mml-miR-632	BdiBd21-3.3G0707400.1
mml-miR-632	BdiBd21-3.2G0241800.2
mml-miR-632	BdiBd21-3.2G0241800.3
mml-miR-632	BdiBd21-3.2G0189200.1
mml-miR-632	BdiBd21-3.2G0013100.1
mml-miR-632	BdiBd21-3.1G0546900.4
mml-miR-632	BdiBd21-3.1G0546900.5
mml-miR-632	BdiBd21-3.4G0289800.1
mml-miR-632	BdiBd21-3.4G0289800.2
mml-miR-632	BdiBd21-3.1G0607300.1
mml-miR-632	BdiBd21-3.1G0607300.5
mml-miR-632	BdiBd21-3.1G0607300.2
mml-miR-632	BdiBd21-3.1G0129800.2
mml-miR-632	BdiBd21-3.4G0182350.1
mml-miR-632	BdiBd21-3.1G0370200.1
mml-miR-632	BdiBd21-3.4G0581300.2
mml-miR-632	BdiBd21-3.4G0112300.2
mml-miR-632	BdiBd21-3.4G0112300.1
mml-miR-632	BdiBd21-3.1G0168700.2
mml-miR-632	BdiBd21-3.1G0168700.3
mml-miR-632	BdiBd21-3.3G0636601.1
mml-miR-632	BdiBd21-3.5G0122800.1
dvi-miR-14-5p	BdiBd21-3.2G0286300.1
dvi-miR-14-5p	BdiBd21-3.4G0016901.1
dvi-miR-14-5p	BdiBd21-3.3G0059600.1
dsi-miR-969-3p	BdiBd21-3.1G0966800.6
dsi-miR-969-3p	BdiBd21-3.1G0966800.5
dsi-miR-969-3p	BdiBd21-3.1G0966800.4
ath-miR399b	BdiBd21-3.3G0716200.2
ath-miR399b	BdiBd21-3.3G0716200.1
ath-miR399b	BdiBd21-3.2G0509800.1
sko-miR-4846	BdiBd21-3.4G0238200.1
pha-miR-10a	BdiBd21-3.2G0166400.1
ppc-miR-8364t-3p	BdiBd21-3.2G0083100.2
gggpv1-miR-P1-3p	BdiBd21-3.3G0792900.1
gggpv1-miR-P1-3p	BdiBd21-3.3G0774200.1
bna-miR397b	BdiBd21-3.3G0060200.1
bna-miR397b	BdiBd21-3.1G0326200.1
bna-miR397b	BdiBd21-3.5G0037400.1
bna-miR397b	BdiBd21-3.1G0993600.1
bna-miR397b	BdiBd21-3.2G0307900.1
bna-miR397b	BdiBd21-3.2G0704400.1
bna-miR397b	BdiBd21-3.2G0699400.1
sha-miR-1549	BdiBd21-3.3G0150400.1
sha-miR-1549	BdiBd21-3.2G0613600.1
sha-miR-1549	BdiBd21-3.1G1036500.1
sha-miR-1549	BdiBd21-3.2G0529700.1
sha-miR-1549	BdiBd21-3.1G0439700.1
sha-miR-1549	BdiBd21-3.1G0707800.1
sha-miR-1549	BdiBd21-3.1G0692700.1
aca-miR-26-1-3p	BdiBd21-3.1G0340600.2
aca-miR-26-1-3p	BdiBd21-3.1G0340600.1
aca-miR-26-1-3p	BdiBd21-3.1G0603600.1
bdi-miR166h-3p	BdiBd21-3.2G0081000.1
bdi-miR166h-3p	BdiBd21-3.3G0378200.1
bdi-miR166h-3p	BdiBd21-3.1G0185500.1
bdi-miR166h-3p	BdiBd21-3.4G0021900.1
bdi-miR166h-3p	BdiBd21-3.3G0202700.1
bdi-miR166h-3p	BdiBd21-3.1G0628600.2
bdi-miR166h-3p	BdiBd21-3.1G0628600.1
ssc-miR-26b-5p	BdiBd21-3.1G0634300.3
ssc-miR-26b-5p	BdiBd21-3.4G0594800.1
ssc-miR-26b-5p	BdiBd21-3.1G0634300.1
ssc-miR-26b-5p	BdiBd21-3.4G0344300.2
nvi-miR-92a	BdiBd21-3.3G0524900.1
rno-miR-188-3p	BdiBd21-3.4G0317500.1
rno-miR-188-3p	BdiBd21-3.2G0289700.6
rno-miR-188-3p	BdiBd21-3.2G0289700.2
rno-miR-188-3p	BdiBd21-3.1G0826000.1
rno-miR-188-3p	BdiBd21-3.5G0184000.1
mml-miR-32-5p	BdiBd21-3.2G0107400.2
mml-miR-32-5p	BdiBd21-3.2G0107400.1
prd-miR-7891-3p	BdiBd21-3.4G0153100.2
prd-miR-7891-3p	BdiBd21-3.4G0049800.1
mle-miR-2j-3p	BdiBd21-3.1G0377800.3
mle-miR-2j-3p	BdiBd21-3.1G0377800.1
mle-miR-2j-3p	BdiBd21-3.4G0167700.1
mle-miR-2j-3p	BdiBd21-3.2G0128100.1
pab-miR156f	BdiBd21-3.3G0290300.1
pab-miR156f	BdiBd21-3.5G0128450.1
pab-miR156f	BdiBd21-3.3G0545000.1
pab-miR156f	BdiBd21-3.4G0482600.1
pab-miR156f	BdiBd21-3.4G0470600.1
pab-miR156f	BdiBd21-3.4G0470600.2
pab-miR156f	BdiBd21-3.4G0266100.1
pab-miR156f	BdiBd21-3.2G0757300.1
pab-miR156f	BdiBd21-3.3G0527700.1
pab-miR156f	BdiBd21-3.3G0527700.2
pab-miR156f	BdiBd21-3.5G0232501.1
pab-miR156f	BdiBd21-3.4G0470600.3
pab-miR156f	BdiBd21-3.1G0434700.1
pab-miR156f	BdiBd21-3.2G0582000.1
pab-miR156f	BdiBd21-3.3G0043600.1
pab-miR156f	BdiBd21-3.3G0071300.1
pab-miR156f	BdiBd21-3.5G0164000.1
pab-miR156f	BdiBd21-3.1G0430400.1
pab-miR156f	BdiBd21-3.5G0224201.1
pab-miR156f	BdiBd21-3.3G0038400.1
pab-miR156f	BdiBd21-3.3G0038400.2
pab-miR156f	BdiBd21-3.3G0038400.3
pab-miR156f	BdiBd21-3.4G0389300.1
aca-miR-5408c-5p	BdiBd21-3.3G0752000.1
aca-miR-5408c-5p	BdiBd21-3.2G0086200.1
aca-miR-5408c-5p	BdiBd21-3.3G0055300.1
mle-miR-1989a-5p	BdiBd21-3.4G0294700.3
mle-miR-1989a-5p	BdiBd21-3.4G0294700.1
mle-miR-1989a-5p	BdiBd21-3.4G0109000.6
mle-miR-1989a-5p	BdiBd21-3.4G0109000.4
mle-miR-1989a-5p	BdiBd21-3.4G0109000.2
mle-miR-1989a-5p	BdiBd21-3.4G0109000.5
mle-miR-1989a-5p	BdiBd21-3.3G0154400.1
mle-miR-1989a-5p	BdiBd21-3.3G0197800.1
oni-miR-7144	BdiBd21-3.4G0038500.1
cpi-miR-9588-5p	BdiBd21-3.2G0471301.1
cpi-miR-9588-5p	BdiBd21-3.1G0988800.1
cpi-miR-9588-5p	BdiBd21-3.2G0740400.3
cpi-miR-9588-5p	BdiBd21-3.2G0740400.2
cpi-miR-9588-5p	BdiBd21-3.2G0740400.1
ami-miR-302a-3p	BdiBd21-3.1G0960400.3
ami-miR-302a-3p	BdiBd21-3.1G0960400.1
ami-miR-302a-3p	BdiBd21-3.4G0132400.2
ami-miR-302a-3p	BdiBd21-3.4G0132400.1
cin-miR-4085-5p	BdiBd21-3.1G0670500.1
cin-miR-4085-5p	BdiBd21-3.2G0541600.1
pal-miR-10001-3p	BdiBd21-3.1G0761100.1
pal-miR-10001-3p	BdiBd21-3.1G0363900.1
pal-miR-10001-3p	BdiBd21-3.1G0144200.1
pal-miR-10001-3p	BdiBd21-3.3G0056400.1
pal-miR-10001-3p	BdiBd21-3.4G0493600.1
pal-miR-10001-3p	BdiBd21-3.2G0749800.1
pal-miR-10001-3p	BdiBd21-3.1G0976900.1
pal-miR-10001-3p	BdiBd21-3.2G0258000.1
pal-miR-10001-3p	BdiBd21-3.5G0076200.1
pal-miR-10001-3p	BdiBd21-3.2G0074500.1
pal-miR-10001-3p	BdiBd21-3.3G0004100.1
pal-miR-10001-3p	BdiBd21-3.2G0366100.1
pal-miR-10001-3p	BdiBd21-3.4G0443600.1
pal-miR-10001-3p	BdiBd21-3.2G0073200.1
pal-miR-10001-3p	BdiBd21-3.2G0379700.1
pal-miR-10001-3p	BdiBd21-3.2G0264600.1
pal-miR-10001-3p	BdiBd21-3.1G0294100.1
pal-miR-10001-3p	BdiBd21-3.1G0210800.1
pal-miR-10001-3p	BdiBd21-3.3G0534600.1
pal-miR-10001-3p	BdiBd21-3.2G0339800.1
pal-miR-10001-3p	BdiBd21-3.2G0518000.1
pal-miR-10001-3p	BdiBd21-3.4G0176800.1
pal-miR-10001-3p	BdiBd21-3.3G0034700.1
pal-miR-10001-3p	BdiBd21-3.3G0179800.1
pal-miR-10001-3p	BdiBd21-3.3G0198200.2
pal-miR-10001-3p	BdiBd21-3.3G0415900.1
pal-miR-10001-3p	BdiBd21-3.2G0220700.1
pal-miR-10001-3p	BdiBd21-3.2G0758800.1
pal-miR-10001-3p	BdiBd21-3.5G0355000.1
pal-miR-10001-3p	BdiBd21-3.3G0359900.1
pal-miR-10001-3p	BdiBd21-3.2G0101700.1
pal-miR-10001-3p	BdiBd21-3.4G0300700.1
pal-miR-10001-3p	BdiBd21-3.1G0271300.2
pal-miR-10001-3p	BdiBd21-3.1G0575600.1
pal-miR-10001-3p	BdiBd21-3.1G0063600.2
pal-miR-10001-3p	BdiBd21-3.1G0063600.1
pal-miR-10001-3p	BdiBd21-3.4G0592600.1
pal-miR-10001-3p	BdiBd21-3.1G0530900.1
pal-miR-10001-3p	BdiBd21-3.3G0252500.1
pal-miR-10001-3p	BdiBd21-3.3G0341200.1
pal-miR-10001-3p	BdiBd21-3.3G0784500.1
pal-miR-10001-3p	BdiBd21-3.3G0751500.1
pal-miR-10001-3p	BdiBd21-3.3G0784500.3
pal-miR-10001-3p	BdiBd21-3.3G0359900.2
pal-miR-10001-3p	BdiBd21-3.3G0359900.1
pal-miR-10001-3p	BdiBd21-3.2G0771900.1
pal-miR-10001-3p	BdiBd21-3.2G0771900.2
pal-miR-10001-3p	BdiBd21-3.2G0450500.2
pal-miR-10001-3p	BdiBd21-3.2G0450500.1
pal-miR-10001-3p	BdiBd21-3.1G0640300.1
pal-miR-10001-3p	BdiBd21-3.3G0793800.1
pal-miR-10001-3p	BdiBd21-3.1G0347400.1
pal-miR-10001-3p	BdiBd21-3.1G0959900.1
pal-miR-10001-3p	BdiBd21-3.1G1016900.1
pal-miR-10001-3p	BdiBd21-3.3G0011200.1
pal-miR-10001-3p	BdiBd21-3.3G0086900.1
pal-miR-10001-3p	BdiBd21-3.3G0498700.1
pal-miR-10001-3p	BdiBd21-3.3G0056500.1
pal-miR-10001-3p	BdiBd21-3.3G0606400.1
pal-miR-10001-3p	BdiBd21-3.3G0015400.1
pal-miR-10001-3p	BdiBd21-3.1G0880700.2
pal-miR-10001-3p	BdiBd21-3.1G0763400.1
pal-miR-10001-3p	BdiBd21-3.2G0081000.1
pal-miR-10001-3p	BdiBd21-3.1G0844200.1
pal-miR-10001-3p	BdiBd21-3.4G0074700.1
pal-miR-10001-3p	BdiBd21-3.1G0729600.1
pal-miR-10001-3p	BdiBd21-3.5G0222100.1
pal-miR-10001-3p	BdiBd21-3.3G0515100.1
pal-miR-10001-3p	BdiBd21-3.3G0390600.1
pal-miR-10001-3p	BdiBd21-3.3G0556000.1
pal-miR-10001-3p	BdiBd21-3.1G0696200.1
pal-miR-10001-3p	BdiBd21-3.3G0766900.1
pal-miR-10001-3p	BdiBd21-3.3G0216300.1
pal-miR-10001-3p	BdiBd21-3.2G0438900.2
pal-miR-10001-3p	BdiBd21-3.4G0320800.1
pal-miR-10001-3p	BdiBd21-3.3G0769400.1
pal-miR-10001-3p	BdiBd21-3.3G0195600.1
pal-miR-10001-3p	BdiBd21-3.2G0661000.1
pal-miR-10001-3p	BdiBd21-3.5G0180600.1
pal-miR-10001-3p	BdiBd21-3.2G0175100.2
pal-miR-10001-3p	BdiBd21-3.2G0175100.1
pal-miR-10001-3p	BdiBd21-3.1G0082400.3
pal-miR-10001-3p	BdiBd21-3.2G0731200.1
pal-miR-10001-3p	BdiBd21-3.1G0963100.1
pal-miR-10001-3p	BdiBd21-3.1G0264400.1
pal-miR-10001-3p	BdiBd21-3.4G0033700.1
pal-miR-10001-3p	BdiBd21-3.1G0070600.2
pal-miR-10001-3p	BdiBd21-3.1G0472000.1
pal-miR-10001-3p	BdiBd21-3.1G0714100.1
pal-miR-10001-3p	BdiBd21-3.3G0211300.1
pal-miR-10001-3p	BdiBd21-3.3G0555200.1
pal-miR-10001-3p	BdiBd21-3.4G0214700.1
pal-miR-10001-3p	BdiBd21-3.2G0750100.1
pal-miR-10001-3p	BdiBd21-3.2G0782600.1
pal-miR-10001-3p	BdiBd21-3.1G1035400.1
pal-miR-10001-3p	BdiBd21-3.1G0072400.1
pal-miR-10001-3p	BdiBd21-3.1G0281100.1
pal-miR-10001-3p	BdiBd21-3.1G0240400.1
pal-miR-10001-3p	BdiBd21-3.3G0425100.1
pal-miR-10001-3p	BdiBd21-3.2G0324300.1
pal-miR-10001-3p	BdiBd21-3.1G0764100.1
pal-miR-10001-3p	BdiBd21-3.4G0019500.1
pal-miR-10001-3p	BdiBd21-3.2G0288600.1
pal-miR-10001-3p	BdiBd21-3.3G0702300.1
pal-miR-10001-3p	BdiBd21-3.1G0444000.1
pal-miR-10001-3p	BdiBd21-3.4G0277300.1
pal-miR-10001-3p	BdiBd21-3.1G0514100.1
pal-miR-10001-3p	BdiBd21-3.1G0025700.1
pal-miR-10001-3p	BdiBd21-3.1G0957200.1
pal-miR-10001-3p	BdiBd21-3.1G0704900.1
pal-miR-10001-3p	BdiBd21-3.1G0175000.1
pal-miR-10001-3p	BdiBd21-3.4G0584300.1
pal-miR-10001-3p	BdiBd21-3.4G0133100.1
pal-miR-10001-3p	BdiBd21-3.4G0353900.2
pal-miR-10001-3p	BdiBd21-3.4G0353900.1
pal-miR-10001-3p	BdiBd21-3.3G0199400.1
pal-miR-10001-3p	BdiBd21-3.4G0193600.1
pal-miR-10001-3p	BdiBd21-3.3G0403332.1
pal-miR-10001-3p	BdiBd21-3.3G0244200.1
pal-miR-10001-3p	BdiBd21-3.1G0834100.1
pal-miR-10001-3p	BdiBd21-3.2G0158800.1
pal-miR-10001-3p	BdiBd21-3.4G0593500.1
pal-miR-10001-3p	BdiBd21-3.5G0004900.1
pal-miR-10001-3p	BdiBd21-3.5G0341500.1
pal-miR-10001-3p	BdiBd21-3.5G0004900.2
pal-miR-10001-3p	BdiBd21-3.5G0004900.3
pal-miR-10001-3p	BdiBd21-3.5G0004900.4
pal-miR-10001-3p	BdiBd21-3.1G0881100.2
pal-miR-10001-3p	BdiBd21-3.2G0156500.1
pal-miR-10001-3p	BdiBd21-3.5G0004900.5
pal-miR-10001-3p	BdiBd21-3.4G0594600.1
pal-miR-10001-3p	BdiBd21-3.1G0035220.1
pal-miR-10001-3p	BdiBd21-3.3G0729500.1
pal-miR-10001-3p	BdiBd21-3.3G0495400.1
pal-miR-10001-3p	BdiBd21-3.1G0800400.1
pal-miR-10001-3p	BdiBd21-3.2G0749800.1
pal-miR-10001-3p	BdiBd21-3.4G0214700.1
pal-miR-10001-3p	BdiBd21-3.4G0277300.1
pal-miR-10001-3p	BdiBd21-3.4G0242700.1
pal-miR-10001-3p	BdiBd21-3.4G0423200.1
pal-miR-10001-3p	BdiBd21-3.2G0780900.1
pal-miR-10001-3p	BdiBd21-3.4G0535501.1
pal-miR-10001-3p	BdiBd21-3.2G0555700.1
pal-miR-10001-3p	BdiBd21-3.4G0075700.1
pal-miR-10001-3p	BdiBd21-3.3G0618700.1
pal-miR-10001-3p	BdiBd21-3.4G0242700.1
pal-miR-10001-3p	BdiBd21-3.1G0254150.1
pal-miR-10001-3p	BdiBd21-3.4G0166800.1
pal-miR-10001-3p	BdiBd21-3.1G0946800.1
pal-miR-10001-3p	BdiBd21-3.3G0018550.1
pal-miR-10001-3p	BdiBd21-3.3G0178900.1
pal-miR-10001-3p	BdiBd21-3.2G0082400.1
pal-miR-10001-3p	BdiBd21-3.1G0142000.1
pal-miR-10001-3p	BdiBd21-3.1G0725200.1
pal-miR-10001-3p	BdiBd21-3.1G0868100.1
pal-miR-10001-3p	BdiBd21-3.3G0731200.1
pal-miR-10001-3p	BdiBd21-3.3G0619100.2
pal-miR-10001-3p	BdiBd21-3.1G0228300.2
pal-miR-10001-3p	BdiBd21-3.1G0546700.1
pal-miR-10001-3p	BdiBd21-3.3G0771600.1
pal-miR-10001-3p	BdiBd21-3.3G0574200.1
pal-miR-10001-3p	BdiBd21-3.3G0018550.3
pal-miR-10001-3p	BdiBd21-3.2G0479200.1
pal-miR-10001-3p	BdiBd21-3.2G0331500.1
pal-miR-10001-3p	BdiBd21-3.5G0207600.1
pal-miR-10001-3p	BdiBd21-3.3G0507900.1
pal-miR-10001-3p	BdiBd21-3.3G0428200.1
pal-miR-10001-3p	BdiBd21-3.1G0241800.1
pal-miR-10001-3p	BdiBd21-3.3G0190100.1
pal-miR-10001-3p	BdiBd21-3.2G0785000.1
pal-miR-10001-3p	BdiBd21-3.1G0210000.6
pal-miR-10001-3p	BdiBd21-3.1G0210000.3
pal-miR-10001-3p	BdiBd21-3.1G0210000.5
pal-miR-10001-3p	BdiBd21-3.1G0210000.4
pal-miR-10001-3p	BdiBd21-3.1G0234801.1
pal-miR-10001-3p	BdiBd21-3.4G0447900.1
pal-miR-10001-3p	BdiBd21-3.5G0251700.1
pal-miR-10001-3p	BdiBd21-3.4G0168000.1
pal-miR-10001-3p	BdiBd21-3.1G0409700.1
pal-miR-10001-3p	BdiBd21-3.1G0276900.1
pal-miR-10001-3p	BdiBd21-3.4G0046000.1
pal-miR-10001-3p	BdiBd21-3.4G0401300.1
pal-miR-10001-3p	BdiBd21-3.4G0028700.1
pal-miR-10001-3p	BdiBd21-3.3G0728000.1
pal-miR-10001-3p	BdiBd21-3.4G0591900.1
pal-miR-10001-3p	BdiBd21-3.1G0518700.1
pal-miR-10001-3p	BdiBd21-3.3G0552500.1
pal-miR-10001-3p	BdiBd21-3.1G0873000.1
pal-miR-10001-3p	BdiBd21-3.3G0682400.1
pal-miR-10001-3p	BdiBd21-3.3G0023000.1
pal-miR-10001-3p	BdiBd21-3.4G0089400.1
pal-miR-10001-3p	BdiBd21-3.2G0289300.1
pal-miR-10001-3p	BdiBd21-3.4G0192000.1
pal-miR-10001-3p	BdiBd21-3.4G0189300.1
pal-miR-10001-3p	BdiBd21-3.2G0376400.4
pal-miR-10001-3p	BdiBd21-3.1G0622100.1
pal-miR-10001-3p	BdiBd21-3.2G0376400.1
pal-miR-10001-3p	BdiBd21-3.2G0069400.2
pal-miR-10001-3p	BdiBd21-3.5G0227400.1
pal-miR-10001-3p	BdiBd21-3.2G0069400.1
pal-miR-10001-3p	BdiBd21-3.2G0376400.3
pal-miR-10001-3p	BdiBd21-3.2G0376400.2
pal-miR-10001-3p	BdiBd21-3.2G0161500.1
pal-miR-10001-3p	BdiBd21-3.5G0219400.1
pal-miR-10001-3p	BdiBd21-3.1G0794700.1
pal-miR-10001-3p	BdiBd21-3.2G0139200.1
pal-miR-10001-3p	BdiBd21-3.3G0360500.1
pal-miR-10001-3p	BdiBd21-3.4G0209600.1
pal-miR-10001-3p	BdiBd21-3.5G0325500.1
pal-miR-10001-3p	BdiBd21-3.3G0244500.1
pal-miR-10001-3p	BdiBd21-3.2G0168400.1
pal-miR-10001-3p	BdiBd21-3.2G0097000.1
pal-miR-10001-3p	BdiBd21-3.3G0146300.1
pal-miR-10001-3p	BdiBd21-3.1G0587800.2
pal-miR-10001-3p	BdiBd21-3.1G0303200.1
pal-miR-10001-3p	BdiBd21-3.4G0304100.1
pal-miR-10001-3p	BdiBd21-3.4G0364950.1
pal-miR-10001-3p	BdiBd21-3.3G0514700.1
pal-miR-10001-3p	BdiBd21-3.2G0441100.1
pal-miR-10001-3p	BdiBd21-3.1G0303600.1
pal-miR-10001-3p	BdiBd21-3.5G0319700.1
pal-miR-10001-3p	BdiBd21-3.2G0240800.1
pal-miR-10001-3p	BdiBd21-3.1G0744400.1
pal-miR-10001-3p	BdiBd21-3.3G0627400.1
pal-miR-10001-3p	BdiBd21-3.1G1023450.1
pal-miR-10001-3p	BdiBd21-3.3G0245600.2
pal-miR-10001-3p	BdiBd21-3.3G0245600.1
pal-miR-10001-3p	BdiBd21-3.4G0619700.1
pal-miR-10001-3p	BdiBd21-3.4G0426300.1
pal-miR-10001-3p	BdiBd21-3.2G0367800.4
pal-miR-10001-3p	BdiBd21-3.2G0367800.2
pal-miR-10001-3p	BdiBd21-3.3G0317400.1
pal-miR-10001-3p	BdiBd21-3.3G0117600.2
pal-miR-10001-3p	BdiBd21-3.4G0440950.1
pal-miR-10001-3p	BdiBd21-3.3G0281300.1
pal-miR-10001-3p	BdiBd21-3.1G0063600.2
pal-miR-10001-3p	BdiBd21-3.1G0063600.1
pal-miR-10001-3p	BdiBd21-3.4G0242700.1
pal-miR-10001-3p	BdiBd21-3.3G0023000.1
pal-miR-10001-3p	BdiBd21-3.4G0423200.1
pal-miR-10001-3p	BdiBd21-3.2G0346500.1
pal-miR-10001-3p	BdiBd21-3.3G0244500.1
pal-miR-10001-3p	BdiBd21-3.2G0479200.1
pal-miR-10001-3p	BdiBd21-3.4G0304100.1
pal-miR-10001-3p	BdiBd21-3.3G0359900.2
pal-miR-10001-3p	BdiBd21-3.4G0193600.1
pal-miR-10001-3p	BdiBd21-3.1G0744400.1
pal-miR-10001-3p	BdiBd21-3.5G0219400.1
pal-miR-10001-3p	BdiBd21-3.4G0242700.1
pal-miR-10001-3p	BdiBd21-3.4G0243300.1
pal-miR-10001-3p	BdiBd21-3.2G0529800.1
pal-miR-10001-3p	BdiBd21-3.1G0449200.1
pal-miR-10001-3p	BdiBd21-3.4G0099500.1
pal-miR-10001-3p	BdiBd21-3.1G0128500.1
pal-miR-10001-3p	BdiBd21-3.3G0206200.2
pal-miR-10001-3p	BdiBd21-3.3G0563700.1
pal-miR-10001-3p	BdiBd21-3.5G0201000.4
pal-miR-10001-3p	BdiBd21-3.5G0201000.3
pal-miR-10001-3p	BdiBd21-3.2G0387700.1
pal-miR-10001-3p	BdiBd21-3.2G0486400.1
pal-miR-10001-3p	BdiBd21-3.3G0206200.3
pal-miR-10001-3p	BdiBd21-3.5G0204600.1
pal-miR-10001-3p	BdiBd21-3.1G0606200.1
pal-miR-10001-3p	BdiBd21-3.1G0490100.1
pal-miR-10001-3p	BdiBd21-3.2G0387700.2
pal-miR-10001-3p	BdiBd21-3.5G0305400.3
pal-miR-10001-3p	BdiBd21-3.5G0305400.4
pal-miR-10001-3p	BdiBd21-3.1G0143200.1
pal-miR-10001-3p	BdiBd21-3.4G0356100.1
pal-miR-10001-3p	BdiBd21-3.1G0101600.1
pal-miR-10001-3p	BdiBd21-3.2G0698700.1
pal-miR-10001-3p	BdiBd21-3.5G0305400.5
pal-miR-10001-3p	BdiBd21-3.2G0387700.3
pal-miR-10001-3p	BdiBd21-3.2G0019400.1
pal-miR-10001-3p	BdiBd21-3.1G0134700.1
pal-miR-10001-3p	BdiBd21-3.3G0479900.1
pal-miR-10001-3p	BdiBd21-3.2G0387700.4
pal-miR-10001-3p	BdiBd21-3.3G0017100.1
pal-miR-10001-3p	BdiBd21-3.1G0498300.1
pal-miR-10001-3p	BdiBd21-3.4G0028800.4
pal-miR-10001-3p	BdiBd21-3.4G0028800.2
pal-miR-10001-3p	BdiBd21-3.4G0028800.3
pal-miR-10001-3p	BdiBd21-3.4G0028800.5
pal-miR-10001-3p	BdiBd21-3.2G0094000.1
pal-miR-10001-3p	BdiBd21-3.1G0323000.1
pal-miR-10001-3p	BdiBd21-3.1G0323100.1
pal-miR-10001-3p	BdiBd21-3.3G0125800.1
pal-miR-10001-3p	BdiBd21-3.4G0259400.1
pal-miR-10001-3p	BdiBd21-3.1G0945100.1
pal-miR-10001-3p	BdiBd21-3.3G0443500.1
pal-miR-10001-3p	BdiBd21-3.4G0295100.1
pal-miR-10001-3p	BdiBd21-3.1G0853700.1
pal-miR-10001-3p	BdiBd21-3.4G0157850.1
pal-miR-10001-3p	BdiBd21-3.4G0157850.2
pal-miR-10001-3p	BdiBd21-3.2G0300000.1
pal-miR-10001-3p	BdiBd21-3.3G0443500.2
pal-miR-10001-3p	BdiBd21-3.2G0351500.1
pal-miR-10001-3p	BdiBd21-3.1G0498300.2
pal-miR-10001-3p	BdiBd21-3.3G0057400.1
pal-miR-10001-3p	BdiBd21-3.2G0255100.1
pal-miR-10001-3p	BdiBd21-3.2G0482100.1
pal-miR-10001-3p	BdiBd21-3.2G0152800.1
pal-miR-10001-3p	BdiBd21-3.4G0423200.1
pal-miR-10001-3p	BdiBd21-3.1G0129200.1
pal-miR-10001-3p	BdiBd21-3.3G0349800.1
pal-miR-10001-3p	BdiBd21-3.4G0299400.1
pal-miR-10001-3p	BdiBd21-3.2G0340900.1
pal-miR-10001-3p	BdiBd21-3.1G0513100.1
pal-miR-10001-3p	BdiBd21-3.2G0701600.2
pal-miR-10001-3p	BdiBd21-3.1G0988600.1
pal-miR-10001-3p	BdiBd21-3.1G0289700.1
pal-miR-10001-3p	BdiBd21-3.3G0298200.1
pal-miR-10001-3p	BdiBd21-3.4G0328766.1
pal-miR-10001-3p	BdiBd21-3.4G0114900.1
pal-miR-10001-3p	BdiBd21-3.3G0339800.1
pal-miR-10001-3p	BdiBd21-3.4G0047600.1
pal-miR-10001-3p	BdiBd21-3.4G0207800.1
pal-miR-10001-3p	BdiBd21-3.2G0701600.4
pal-miR-10001-3p	BdiBd21-3.2G0701600.3
pal-miR-10001-3p	BdiBd21-3.3G0179800.1
pal-miR-10001-3p	BdiBd21-3.4G0361700.1
pal-miR-10001-3p	BdiBd21-3.1G0002800.1
pal-miR-10001-3p	BdiBd21-3.5G0171700.1
pal-miR-10001-3p	BdiBd21-3.2G0086300.1
pal-miR-10001-3p	BdiBd21-3.4G0183400.1
pal-miR-10001-3p	BdiBd21-3.2G0763300.1
pal-miR-10001-3p	BdiBd21-3.2G0763300.2
pal-miR-10001-3p	BdiBd21-3.1G0237400.3
pal-miR-10001-3p	BdiBd21-3.1G0237400.2
pal-miR-10001-3p	BdiBd21-3.1G0316700.1
pal-miR-10001-3p	BdiBd21-3.5G0189300.1
pal-miR-10001-3p	BdiBd21-3.2G0126900.1
pal-miR-10001-3p	BdiBd21-3.2G0126600.1
pal-miR-10001-3p	BdiBd21-3.3G0167400.1
pal-miR-10001-3p	BdiBd21-3.2G0389300.1
pal-miR-10001-3p	BdiBd21-3.1G0429400.1
pal-miR-10001-3p	BdiBd21-3.4G0320300.1
pal-miR-10001-3p	BdiBd21-3.4G0267100.1
pal-miR-10001-3p	BdiBd21-3.4G0003000.1
pal-miR-10001-3p	BdiBd21-3.1G0424600.1
pal-miR-10001-3p	BdiBd21-3.3G0241100.1
pal-miR-10001-3p	BdiBd21-3.1G0763200.1
pal-miR-10001-3p	BdiBd21-3.2G0161400.1
pal-miR-10001-3p	BdiBd21-3.3G0691800.1
pal-miR-10001-3p	BdiBd21-3.2G0653400.1
pal-miR-10001-3p	BdiBd21-3.4G0083200.1
pal-miR-10001-3p	BdiBd21-3.2G0248500.1
pal-miR-10001-3p	BdiBd21-3.2G0114966.1
pal-miR-10001-3p	BdiBd21-3.4G0553200.1
pal-miR-10001-3p	BdiBd21-3.4G0347900.1
pal-miR-10001-3p	BdiBd21-3.2G0409100.1
pal-miR-10001-3p	BdiBd21-3.2G0346500.1
pal-miR-10001-3p	BdiBd21-3.1G0325000.1
pal-miR-10001-3p	BdiBd21-3.2G0389100.1
pal-miR-10001-3p	BdiBd21-3.2G0210200.1
pal-miR-10001-3p	BdiBd21-3.2G0540650.1
pal-miR-10001-3p	BdiBd21-3.1G0997300.1
pal-miR-10001-3p	BdiBd21-3.1G0997300.2
pal-miR-10001-3p	BdiBd21-3.4G0174900.1
pal-miR-10001-3p	BdiBd21-3.2G0538600.1
pal-miR-10001-3p	BdiBd21-3.3G0314700.1
pal-miR-10001-3p	BdiBd21-3.3G0232000.1
pal-miR-10001-3p	BdiBd21-3.3G0232000.2
pal-miR-10001-3p	BdiBd21-3.1G0694500.1
pal-miR-10001-3p	BdiBd21-3.1G0062200.4
pal-miR-10001-3p	BdiBd21-3.1G0806800.1
pal-miR-10001-3p	BdiBd21-3.4G0171600.1
pal-miR-10001-3p	BdiBd21-3.1G0033000.1
pal-miR-10001-3p	BdiBd21-3.1G0806800.2
pal-miR-10001-3p	BdiBd21-3.4G0627200.1
pal-miR-10001-3p	BdiBd21-3.2G0485200.1
pal-miR-10001-3p	BdiBd21-3.4G0279500.1
pal-miR-10001-3p	BdiBd21-3.1G0066100.1
pal-miR-10001-3p	BdiBd21-3.2G0262400.1
pal-miR-10001-3p	BdiBd21-3.1G0806800.3
pal-miR-10001-3p	BdiBd21-3.3G0482400.1
pal-miR-10001-3p	BdiBd21-3.4G0608900.1
pal-miR-10001-3p	BdiBd21-3.1G0122400.1
pal-miR-10001-3p	BdiBd21-3.2G0196000.1
pal-miR-10001-3p	BdiBd21-3.3G0797000.1
pal-miR-10001-3p	BdiBd21-3.2G0481200.1
pal-miR-10001-3p	BdiBd21-3.1G0926700.1
pal-miR-10001-3p	BdiBd21-3.2G0756750.1
pal-miR-10001-3p	BdiBd21-3.5G0152600.1
pal-miR-10001-3p	BdiBd21-3.1G0629400.1
pal-miR-10001-3p	BdiBd21-3.5G0024100.1
pal-miR-10001-3p	BdiBd21-3.2G0394900.1
pal-miR-10001-3p	BdiBd21-3.2G0103600.1
pal-miR-10001-3p	BdiBd21-3.5G0209700.1
pal-miR-10001-3p	BdiBd21-3.2G0485200.2
pal-miR-10001-3p	BdiBd21-3.5G0325700.1
pal-miR-10001-3p	BdiBd21-3.1G1025500.4
pal-miR-10001-3p	BdiBd21-3.3G0348900.1
pal-miR-10001-3p	BdiBd21-3.1G0563200.1
pal-miR-10001-3p	BdiBd21-3.3G0513600.2
pal-miR-10001-3p	BdiBd21-3.3G0513600.1
pal-miR-10001-3p	BdiBd21-3.1G0078300.1
pal-miR-10001-3p	BdiBd21-3.1G0851700.1
pal-miR-10001-3p	BdiBd21-3.1G0711900.1
pal-miR-10001-3p	BdiBd21-3.1G0078800.1
pal-miR-10001-3p	BdiBd21-3.3G0105200.1
pal-miR-10001-3p	BdiBd21-3.1G0237200.1
pal-miR-10001-3p	BdiBd21-3.1G0237200.2
pal-miR-10001-3p	BdiBd21-3.3G0105200.2
pal-miR-10001-3p	BdiBd21-3.4G0012001.1
pal-miR-10001-3p	BdiBd21-3.4G0101400.1
pal-miR-10001-3p	BdiBd21-3.2G0231901.1
pal-miR-10001-3p	BdiBd21-3.2G0679300.2
pal-miR-10001-3p	BdiBd21-3.2G0679300.1
pal-miR-10001-3p	BdiBd21-3.3G0270800.3
pal-miR-10001-3p	BdiBd21-3.3G0270800.2
pal-miR-10001-3p	BdiBd21-3.3G0270800.6
pal-miR-10001-3p	BdiBd21-3.4G0472800.1
pal-miR-10001-3p	BdiBd21-3.1G0480100.2
pal-miR-10001-3p	BdiBd21-3.3G0737500.1
pal-miR-10001-3p	BdiBd21-3.3G0166300.1
pal-miR-10001-3p	BdiBd21-3.3G0378200.1
pal-miR-10001-3p	BdiBd21-3.1G0680600.1
pal-miR-10001-3p	BdiBd21-3.5G0110300.1
pal-miR-10001-3p	BdiBd21-3.4G0379300.1
pal-miR-10001-3p	BdiBd21-3.1G0958800.1
pal-miR-10001-3p	BdiBd21-3.2G0032000.2
pal-miR-10001-3p	BdiBd21-3.2G0450800.1
pal-miR-10001-3p	BdiBd21-3.2G0115400.1
pal-miR-10001-3p	BdiBd21-3.1G0067600.1
pal-miR-10001-3p	BdiBd21-3.2G0199100.1
pal-miR-10001-3p	BdiBd21-3.1G0836700.1
pal-miR-10001-3p	BdiBd21-3.4G0531200.1
pal-miR-10001-3p	BdiBd21-3.4G0461066.1
pal-miR-10001-3p	BdiBd21-3.2G0032000.1
pal-miR-10001-3p	BdiBd21-3.1G0008800.1
pal-miR-10001-3p	BdiBd21-3.4G0627200.2
pal-miR-10001-3p	BdiBd21-3.3G0125900.1
pal-miR-10001-3p	BdiBd21-3.2G0786200.1
pal-miR-10001-3p	BdiBd21-3.1G0066100.2
pal-miR-10001-3p	BdiBd21-3.2G0761300.1
pal-miR-10001-3p	BdiBd21-3.3G0078900.1
pal-miR-10001-3p	BdiBd21-3.3G0276400.1
pal-miR-10001-3p	BdiBd21-3.5G0098450.1
pal-miR-10001-3p	BdiBd21-3.4G0192200.1
pal-miR-10001-3p	BdiBd21-3.3G0409300.1
pal-miR-10001-3p	BdiBd21-3.3G0541000.1
pal-miR-10001-3p	BdiBd21-3.2G0470000.1
pal-miR-10001-3p	BdiBd21-3.1G0067600.2
pal-miR-10001-3p	BdiBd21-3.1G0118200.1
pal-miR-10001-3p	BdiBd21-3.2G0475100.2
pal-miR-10001-3p	BdiBd21-3.1G0118200.2
pal-miR-10001-3p	BdiBd21-3.3G0051600.1
pal-miR-10001-3p	BdiBd21-3.2G0203400.1
pal-miR-10001-3p	BdiBd21-3.2G0066700.1
pal-miR-10001-3p	BdiBd21-3.3G0445000.1
pal-miR-10001-3p	BdiBd21-3.3G0277900.1
pal-miR-10001-3p	BdiBd21-3.3G0277900.3
pal-miR-10001-3p	BdiBd21-3.3G0277900.7
pal-miR-10001-3p	BdiBd21-3.4G0102100.1
pal-miR-10001-3p	BdiBd21-3.3G0721800.1
pal-miR-10001-3p	BdiBd21-3.3G0507533.1
pal-miR-10001-3p	BdiBd21-3.1G0799100.1
pal-miR-10001-3p	BdiBd21-3.2G0574800.1
pal-miR-10001-3p	BdiBd21-3.3G0038500.1
pal-miR-10001-3p	BdiBd21-3.3G0412000.1
pal-miR-10001-3p	BdiBd21-3.3G0078900.2
pal-miR-10001-3p	BdiBd21-3.5G0358500.1
pal-miR-10001-3p	BdiBd21-3.3G0495600.1
pal-miR-10001-3p	BdiBd21-3.5G0165600.1
pal-miR-10001-3p	BdiBd21-3.1G0240700.1
pal-miR-10001-3p	BdiBd21-3.5G0343900.1
pal-miR-10001-3p	BdiBd21-3.2G0475100.1
pal-miR-10001-3p	BdiBd21-3.4G0250900.1
pal-miR-10001-3p	BdiBd21-3.2G0471100.1
pal-miR-10001-3p	BdiBd21-3.2G0471100.2
pal-miR-10001-3p	BdiBd21-3.1G0900000.1
pal-miR-10001-3p	BdiBd21-3.4G0603700.2
pal-miR-10001-3p	BdiBd21-3.4G0603700.1
pal-miR-10001-3p	BdiBd21-3.4G0095100.1
pal-miR-10001-3p	BdiBd21-3.1G0071800.1
pal-miR-10001-3p	BdiBd21-3.4G0575200.1
pal-miR-10001-3p	BdiBd21-3.1G0278100.1
pal-miR-10001-3p	BdiBd21-3.1G0278100.2
pal-miR-10001-3p	BdiBd21-3.2G0391300.1
pal-miR-10001-3p	BdiBd21-3.3G0802300.1
pal-miR-10001-3p	BdiBd21-3.4G0261700.1
pal-miR-10001-3p	BdiBd21-3.5G0165600.3
pal-miR-10001-3p	BdiBd21-3.3G0727600.1
pal-miR-10001-3p	BdiBd21-3.2G0803000.1
pal-miR-10001-3p	BdiBd21-3.3G0020500.4
pal-miR-10001-3p	BdiBd21-3.3G0020500.3
pal-miR-10001-3p	BdiBd21-3.3G0020500.1
pal-miR-10001-3p	BdiBd21-3.2G0426900.1
pal-miR-10001-3p	BdiBd21-3.2G0266500.1
pal-miR-10001-3p	BdiBd21-3.3G0309100.1
pal-miR-10001-3p	BdiBd21-3.3G0309100.4
pal-miR-10001-3p	BdiBd21-3.2G0366350.1
pal-miR-10001-3p	BdiBd21-3.1G0278100.3
pal-miR-10001-3p	BdiBd21-3.1G0533800.1
pal-miR-10001-3p	BdiBd21-3.5G0215500.1
pal-miR-10001-3p	BdiBd21-3.1G0621500.1
pal-miR-10001-3p	BdiBd21-3.3G0309100.2
pal-miR-10001-3p	BdiBd21-3.2G0730200.1
pal-miR-10001-3p	BdiBd21-3.2G0410100.1
pal-miR-10001-3p	BdiBd21-3.1G0278200.1
pal-miR-10001-3p	BdiBd21-3.5G0094200.1
pal-miR-10001-3p	BdiBd21-3.3G0354900.2
pal-miR-10001-3p	BdiBd21-3.5G0111700.1
pal-miR-10001-3p	BdiBd21-3.3G0727700.1
pal-miR-10001-3p	BdiBd21-3.3G0555100.1
pal-miR-10001-3p	BdiBd21-3.3G0555300.1
pal-miR-10001-3p	BdiBd21-3.5G0028500.1
pal-miR-10001-3p	BdiBd21-3.2G0546200.1
pal-miR-10001-3p	BdiBd21-3.3G0552600.1
pal-miR-10001-3p	BdiBd21-3.1G0680700.1
pal-miR-10001-3p	BdiBd21-3.2G0682100.1
pal-miR-10001-3p	BdiBd21-3.2G0682100.2
pal-miR-10001-3p	BdiBd21-3.2G0213001.1
pal-miR-10001-3p	BdiBd21-3.4G0227400.1
pal-miR-10001-3p	BdiBd21-3.1G0747800.1
pal-miR-10001-3p	BdiBd21-3.3G0727700.2
pal-miR-10001-3p	BdiBd21-3.4G0570350.1
pal-miR-10001-3p	BdiBd21-3.2G0530700.1
pal-miR-10001-3p	BdiBd21-3.1G0787500.1
pal-miR-10001-3p	BdiBd21-3.4G0486700.1
pal-miR-10001-3p	BdiBd21-3.2G0450400.1
pal-miR-10001-3p	BdiBd21-3.2G0558900.1
pal-miR-10001-3p	BdiBd21-3.3G0069900.1
pal-miR-10001-3p	BdiBd21-3.4G0172100.1
pal-miR-10001-3p	BdiBd21-3.1G0956800.1
pal-miR-10001-3p	BdiBd21-3.3G0418000.2
pal-miR-10001-3p	BdiBd21-3.3G0418000.1
pal-miR-10001-3p	BdiBd21-3.1G0654700.1
pal-miR-10001-3p	BdiBd21-3.2G0429900.1
pal-miR-10001-3p	BdiBd21-3.3G0114300.1
pal-miR-10001-3p	BdiBd21-3.2G0712500.1
pal-miR-10001-3p	BdiBd21-3.1G0001100.1
pal-miR-10001-3p	BdiBd21-3.3G0432600.1
pal-miR-10001-3p	BdiBd21-3.5G0229400.1
pal-miR-10001-3p	BdiBd21-3.1G0337200.1
pal-miR-10001-3p	BdiBd21-3.4G0295400.1
pal-miR-10001-3p	BdiBd21-3.1G0476600.1
pal-miR-10001-3p	BdiBd21-3.4G0215550.1
pal-miR-10001-3p	BdiBd21-3.2G0391300.2
pal-miR-10001-3p	BdiBd21-3.3G0579500.2
pal-miR-10001-3p	BdiBd21-3.3G0380200.1
pal-miR-10001-3p	BdiBd21-3.4G0108800.1
pal-miR-10001-3p	BdiBd21-3.2G0017300.1
pal-miR-10001-3p	BdiBd21-3.1G0060700.1
pal-miR-10001-3p	BdiBd21-3.1G0843200.1
pal-miR-10001-3p	BdiBd21-3.3G0579500.1
pal-miR-10001-3p	BdiBd21-3.2G0440700.1
pal-miR-10001-3p	BdiBd21-3.3G0179600.1
pal-miR-10001-3p	BdiBd21-3.3G0703800.1
pal-miR-10001-3p	BdiBd21-3.3G0087000.1
pal-miR-10001-3p	BdiBd21-3.1G0982200.1
pal-miR-10001-3p	BdiBd21-3.1G0949700.1
pal-miR-10001-3p	BdiBd21-3.2G0729900.1
pal-miR-10001-3p	BdiBd21-3.3G0062400.1
pal-miR-10001-3p	BdiBd21-3.3G0211100.1
pal-miR-10001-3p	BdiBd21-3.2G0394600.1
pal-miR-10001-3p	BdiBd21-3.1G0451600.1
pal-miR-10001-3p	BdiBd21-3.3G0751100.1
pal-miR-10001-3p	BdiBd21-3.4G0619400.1
pal-miR-10001-3p	BdiBd21-3.5G0012950.1
pal-miR-10001-3p	BdiBd21-3.2G0294300.2
pal-miR-10001-3p	BdiBd21-3.5G0113600.1
pal-miR-10001-3p	BdiBd21-3.3G0397650.1
pal-miR-10001-3p	BdiBd21-3.3G0026600.1
pal-miR-10001-3p	BdiBd21-3.3G0760400.1
pal-miR-10001-3p	BdiBd21-3.3G0166900.1
pal-miR-10001-3p	BdiBd21-3.2G0306000.2
pal-miR-10001-3p	BdiBd21-3.2G0697200.1
pal-miR-10001-3p	BdiBd21-3.3G0216300.1
pal-miR-10001-3p	BdiBd21-3.1G0729600.1
pal-miR-10001-3p	BdiBd21-3.3G0339800.1
pal-miR-10001-3p	BdiBd21-3.2G0379700.1
pal-miR-10001-3p	BdiBd21-3.3G0445000.1
pal-miR-10001-3p	BdiBd21-3.3G0534600.1
pal-miR-10001-3p	BdiBd21-3.1G0761100.1
pal-miR-10001-3p	BdiBd21-3.2G0475100.2
pal-miR-10001-3p	BdiBd21-3.3G0737500.1
pal-miR-10001-3p	BdiBd21-3.2G0475100.1
pal-miR-10001-3p	BdiBd21-3.2G0346500.1
pal-miR-10001-3p	BdiBd21-3.4G0214700.1
pal-miR-10001-3p	BdiBd21-3.1G0744400.1
pal-miR-10001-3p	BdiBd21-3.2G0475100.2
pal-miR-10001-3p	BdiBd21-3.2G0475100.1
pal-miR-10001-3p	BdiBd21-3.2G0749800.1
pal-miR-10001-3p	BdiBd21-3.4G0277300.1
sfr-miR-10455-3p	BdiBd21-3.1G1031800.4
sfr-miR-10455-3p	BdiBd21-3.1G0969100.1
sfr-miR-10455-3p	BdiBd21-3.4G0299400.1
sfr-miR-10455-3p	BdiBd21-3.3G0472100.1
abu-miR-723a	BdiBd21-3.2G0481000.1
abu-miR-723a	BdiBd21-3.2G0481000.2
fve-miR390a	BdiBd21-3.5G0219900.1
fve-miR390a	BdiBd21-3.5G0219900.2
fve-miR390a	BdiBd21-3.2G0681900.1
fve-miR390a	BdiBd21-3.2G0681900.2
fve-miR390a	BdiBd21-3.4G0394000.1
fve-miR390a	BdiBd21-3.2G0725200.1
fve-miR390a	BdiBd21-3.4G0047500.1
fve-miR390a	BdiBd21-3.3G0014600.1
fve-miR390a	BdiBd21-3.5G0352000.1
fve-miR390a	BdiBd21-3.3G0451800.1
fve-miR390a	BdiBd21-3.3G0489500.2
fve-miR390a	BdiBd21-3.3G0489600.1
fve-miR390a	BdiBd21-3.1G0431500.1
ppy-miR-1227	BdiBd21-3.3G0379900.1
ppy-miR-1227	BdiBd21-3.4G0020500.1
ppy-miR-1227	BdiBd21-3.4G0020500.2
ppy-miR-1227	BdiBd21-3.3G0568600.1
ppy-miR-1227	BdiBd21-3.1G1041600.1
ppy-miR-1227	BdiBd21-3.1G1041600.2
ppy-miR-1227	BdiBd21-3.1G0823600.1
ppy-miR-1227	BdiBd21-3.1G0388700.2
gga-miR-12239-3p	BdiBd21-3.3G0150150.1
gga-miR-12239-3p	BdiBd21-3.3G0778200.1
gga-miR-12239-3p	BdiBd21-3.3G0077300.2
gga-miR-12239-3p	BdiBd21-3.3G0077300.3
gga-miR-12239-3p	BdiBd21-3.4G0544800.1
gga-miR-6707-5p	BdiBd21-3.1G0317700.1
gga-miR-6707-5p	BdiBd21-3.2G0258500.1
mes-miR160f	BdiBd21-3.5G0359700.2
mes-miR160f	BdiBd21-3.5G0359700.1
mes-miR160f	BdiBd21-3.3G0654400.1
mes-miR160f	BdiBd21-3.5G0207100.1
mes-miR160f	BdiBd21-3.1G0446400.1
mes-miR160f	BdiBd21-3.3G0378000.1
mes-miR160f	BdiBd21-3.2G0715900.1
mes-miR160f	BdiBd21-3.2G0542100.1
bta-miR-1284	BdiBd21-3.3G0490400.1
mmr-miR-26b	BdiBd21-3.1G0634300.3
mmr-miR-26b	BdiBd21-3.4G0594800.1
mmr-miR-26b	BdiBd21-3.1G0634300.1
mmr-miR-26b	BdiBd21-3.4G0344300.2
sfr-miR-10497-5p	BdiBd21-3.2G0538000.1
sfr-miR-10497-5p	BdiBd21-3.1G0322300.1
mml-miR-490-3p	BdiBd21-3.4G0305700.2
mml-miR-490-3p	BdiBd21-3.4G0305700.1
mml-miR-490-3p	BdiBd21-3.2G0256700.1
sfr-miR-307-3p	BdiBd21-3.1G0246200.6
sfr-miR-307-3p	BdiBd21-3.1G0246200.5
sfr-miR-307-3p	BdiBd21-3.1G0246200.4
sfr-miR-307-3p	BdiBd21-3.1G0246200.3
sfr-miR-307-3p	BdiBd21-3.1G0246200.1
sfr-miR-307-3p	BdiBd21-3.1G0555700.1
sfr-miR-307-3p	BdiBd21-3.1G1003900.1
sfr-miR-307-3p	BdiBd21-3.5G0127100.2
sfr-miR-307-3p	BdiBd21-3.5G0127100.1
sfr-miR-307-3p	BdiBd21-3.4G0460400.1
sfr-miR-307-3p	BdiBd21-3.1G0354300.1
sfr-miR-307-3p	BdiBd21-3.1G0014300.1
sfr-miR-307-3p	BdiBd21-3.1G0013700.2
dse-miR-184-5p	BdiBd21-3.1G0237800.1
dse-miR-184-5p	BdiBd21-3.2G0284900.1
cpa-miR395a	BdiBd21-3.1G0122400.1
cpa-miR395a	BdiBd21-3.1G0622900.1
cpa-miR395a	BdiBd21-3.2G0676600.1
cpa-miR395a	BdiBd21-3.5G0350400.1
cpa-miR395a	BdiBd21-3.5G0290000.8
cpa-miR395a	BdiBd21-3.5G0290000.7
cpa-miR395a	BdiBd21-3.5G0290000.6
cpa-miR395a	BdiBd21-3.5G0290000.5
cpa-miR395a	BdiBd21-3.5G0290000.4
cpa-miR395a	BdiBd21-3.5G0290000.3
cpa-miR395a	BdiBd21-3.5G0290000.2
cpa-miR395a	BdiBd21-3.5G0290000.1
cre-miR908.2	BdiBd21-3.1G0173500.1
ami-miR-1788-5p	BdiBd21-3.4G0000600.5
ami-miR-1788-5p	BdiBd21-3.4G0000600.6
ami-miR-1788-5p	BdiBd21-3.4G0000600.4
ami-miR-1788-5p	BdiBd21-3.4G0000600.7
ami-miR-1788-5p	BdiBd21-3.2G0757900.1
hsa-miR-6720-3p	BdiBd21-3.1G0020800.1
hsa-miR-6720-3p	BdiBd21-3.3G0559200.1
hsa-miR-6720-3p	BdiBd21-3.3G0605000.1
dvi-miR-34-3p	BdiBd21-3.1G0833900.1
dvi-miR-34-3p	BdiBd21-3.1G0833900.2
cpo-miR-1298-3p	BdiBd21-3.4G0546600.9
cpo-miR-1298-3p	BdiBd21-3.4G0546600.11
cpo-miR-1298-3p	BdiBd21-3.4G0546600.10
cpo-miR-1298-3p	BdiBd21-3.4G0546600.2
cpo-miR-1298-3p	BdiBd21-3.4G0546600.8
cpo-miR-1298-3p	BdiBd21-3.4G0546600.7
bgy-miR396a	BdiBd21-3.3G0684700.1
bgy-miR396a	BdiBd21-3.5G0248400.1
bgy-miR396a	BdiBd21-3.1G0671300.2
bgy-miR396a	BdiBd21-3.1G0609500.1
bgy-miR396a	BdiBd21-3.1G0671300.1
bgy-miR396a	BdiBd21-3.3G0696000.1
bgy-miR396a	BdiBd21-3.5G0270600.1
bgy-miR396a	BdiBd21-3.3G0756900.1
bgy-miR396a	BdiBd21-3.1G0168500.2
bgy-miR396a	BdiBd21-3.1G0168500.1
bgy-miR396a	BdiBd21-3.1G0134000.1
bgy-miR396a	BdiBd21-3.5G0178900.8
bgy-miR396a	BdiBd21-3.5G0178900.6
bgy-miR396a	BdiBd21-3.5G0178900.4
bgy-miR396a	BdiBd21-3.5G0178900.1
bgy-miR396a	BdiBd21-3.5G0178900.7
bgy-miR396a	BdiBd21-3.4G0380600.1
bgy-miR396a	BdiBd21-3.1G0634800.1
bgy-miR396a	BdiBd21-3.1G0454200.1
bgy-miR396a	BdiBd21-3.4G0236600.2
bgy-miR396a	BdiBd21-3.4G0236600.1
bgy-miR396a	BdiBd21-3.2G0319300.1
bgy-miR396a	BdiBd21-3.2G0607150.1
bgy-miR396a	BdiBd21-3.2G0607150.2
tae-miR395a	BdiBd21-3.1G0122400.1
tae-miR395a	BdiBd21-3.1G0622900.1
tae-miR395a	BdiBd21-3.2G0676600.1
tae-miR395a	BdiBd21-3.5G0350400.1
cin-miR-4157-5p	BdiBd21-3.2G0516100.1
cin-miR-4157-5p	BdiBd21-3.2G0516200.1
cin-miR-4157-5p	BdiBd21-3.2G0516100.3
cin-miR-4157-5p	BdiBd21-3.2G0516100.4
cin-miR-4157-5p	BdiBd21-3.2G0516200.2
cin-miR-4157-5p	BdiBd21-3.2G0516100.5
cin-miR-4157-5p	BdiBd21-3.2G0516100.2
cin-miR-4157-5p	BdiBd21-3.5G0009500.4
rno-miR-3064-5p	BdiBd21-3.3G0060300.2
rno-miR-3064-5p	BdiBd21-3.3G0740900.1
rno-miR-3064-5p	BdiBd21-3.3G0068800.1
rno-miR-3064-5p	BdiBd21-3.1G0090500.1
rno-miR-3064-5p	BdiBd21-3.1G0090600.1
rno-miR-3064-5p	BdiBd21-3.1G0090400.1
rno-miR-3064-5p	BdiBd21-3.1G0565900.1
rno-miR-3064-5p	BdiBd21-3.2G0266300.1
rno-miR-3064-5p	BdiBd21-3.3G0627700.1
rno-miR-3064-5p	BdiBd21-3.3G0207400.1
rno-miR-3064-5p	BdiBd21-3.4G0506000.1
rno-miR-3064-5p	BdiBd21-3.2G0046700.1
rno-miR-3064-5p	BdiBd21-3.1G0397700.1
rno-miR-3064-5p	BdiBd21-3.1G0054500.1
rno-miR-3064-5p	BdiBd21-3.2G0100600.1
rno-miR-3064-5p	BdiBd21-3.2G0100600.2
pta-miR159a	BdiBd21-3.1G0208600.1
pta-miR159a	BdiBd21-3.2G0678500.1
pta-miR159a	BdiBd21-3.5G0230700.1
pta-miR159a	BdiBd21-3.2G0581400.1
pta-miR159a	BdiBd21-3.2G0088600.4
pta-miR159a	BdiBd21-3.2G0088600.3
pta-miR159a	BdiBd21-3.1G0494800.2
pta-miR159a	BdiBd21-3.1G0494800.1
pta-miR159a	BdiBd21-3.1G0541666.1
pta-miR159a	BdiBd21-3.1G0845600.1
osa-miR2093-3p	BdiBd21-3.1G0887400.3
osa-miR2093-3p	BdiBd21-3.1G0887400.2
osa-miR2093-3p	BdiBd21-3.3G0230700.1
osa-miR2093-3p	BdiBd21-3.3G0092900.3
osa-miR2093-3p	BdiBd21-3.3G0092900.2
osa-miR2093-3p	BdiBd21-3.3G0092900.1
osa-miR2093-3p	BdiBd21-3.5G0208600.4
osa-miR2093-3p	BdiBd21-3.5G0208600.2
osa-miR2093-3p	BdiBd21-3.2G0448100.1
osa-miR2093-3p	BdiBd21-3.5G0069400.2
osa-miR2093-3p	BdiBd21-3.2G0643100.1
osa-miR2093-3p	BdiBd21-3.3G0485800.4
osa-miR2093-3p	BdiBd21-3.2G0563000.1
osa-miR2093-3p	BdiBd21-3.3G0485800.3
osa-miR2093-3p	BdiBd21-3.3G0485800.2
osa-miR2093-3p	BdiBd21-3.1G0066600.4
osa-miR2093-3p	BdiBd21-3.1G0066600.2
osa-miR2093-3p	BdiBd21-3.1G0066600.3
osa-miR2093-3p	BdiBd21-3.1G0066600.1
age-miR-508	BdiBd21-3.3G0245700.1
hsa-miR-6760-3p	BdiBd21-3.2G0149000.1
csi-miR408-3p	BdiBd21-3.1G0570500.1
csi-miR408-3p	BdiBd21-3.1G0910200.1
csi-miR408-3p	BdiBd21-3.1G0020100.1
csi-miR408-3p	BdiBd21-3.3G0241300.4
csi-miR408-3p	BdiBd21-3.3G0241300.1
csi-miR408-3p	BdiBd21-3.3G0241300.5
csi-miR408-3p	BdiBd21-3.3G0241300.3
csi-miR408-3p	BdiBd21-3.3G0241300.2
csi-miR408-3p	BdiBd21-3.4G0423900.4
csi-miR408-3p	BdiBd21-3.4G0423900.3
csi-miR408-3p	BdiBd21-3.4G0423900.1
pab-miR11468	BdiBd21-3.1G0052900.1
dme-miR-998-3p	BdiBd21-3.3G0058600.1
dme-miR-998-3p	BdiBd21-3.2G0792400.1
dme-miR-998-3p	BdiBd21-3.1G1045900.1
dme-miR-998-3p	BdiBd21-3.2G0772800.1
pny-let-7i	BdiBd21-3.2G0297900.1
pny-let-7i	BdiBd21-3.2G0362600.1
pny-let-7i	BdiBd21-3.3G0077200.1
pny-let-7i	BdiBd21-3.4G0484500.1
ppc-miR-8223-3p	BdiBd21-3.1G0979500.1
ath-miR5028	BdiBd21-3.1G0511500.3
ath-miR5028	BdiBd21-3.1G0511500.1
oni-miR-10691	BdiBd21-3.3G0203800.2
sly-miR1919a	BdiBd21-3.3G0405500.4
sly-miR1919a	BdiBd21-3.3G0405500.3
sly-miR1919a	BdiBd21-3.3G0405500.2
sly-miR1919a	BdiBd21-3.3G0405500.1
cfa-miR-153	BdiBd21-3.4G0218300.1
cfa-miR-153	BdiBd21-3.2G0378500.3
cfa-miR-153	BdiBd21-3.2G0378500.1
cfa-miR-153	BdiBd21-3.3G0259000.1
cfa-miR-153	BdiBd21-3.3G0259000.3
gga-let-7l-3p	BdiBd21-3.4G0620900.1
gga-let-7l-3p	BdiBd21-3.4G0043900.1
gga-let-7l-3p	BdiBd21-3.3G0589100.1
mml-miR-133c-3p	BdiBd21-3.1G1036100.1
aof-miR319a	BdiBd21-3.2G0581400.1
aof-miR319a	BdiBd21-3.1G0086900.3
aof-miR319a	BdiBd21-3.1G0086900.2
aof-miR319a	BdiBd21-3.1G0785900.1
aof-miR319a	BdiBd21-3.2G0678500.1
aof-miR319a	BdiBd21-3.2G0642601.1
aof-miR319a	BdiBd21-3.2G0089600.1
aof-miR319a	BdiBd21-3.1G0494800.2
aof-miR319a	BdiBd21-3.1G0494800.1
hsa-miR-549a-5p	BdiBd21-3.4G0564400.1
hsa-miR-549a-5p	BdiBd21-3.4G0141700.1
cli-miR-101-3p	BdiBd21-3.2G0321000.1
pal-miR-211-5p	BdiBd21-3.3G0270166.1
pal-miR-211-5p	BdiBd21-3.3G0270166.2
pal-miR-211-5p	BdiBd21-3.3G0270166.4
pal-miR-211-5p	BdiBd21-3.3G0270166.3
pal-miR-211-5p	BdiBd21-3.3G0270166.5
pal-miR-211-5p	BdiBd21-3.3G0270166.7
pal-miR-211-5p	BdiBd21-3.3G0270166.6
pal-miR-211-5p	BdiBd21-3.3G0270166.8
pal-miR-211-5p	BdiBd21-3.3G0270166.9
pal-miR-211-5p	BdiBd21-3.3G0270166.10
pal-miR-211-5p	BdiBd21-3.3G0270166.11
pal-miR-211-5p	BdiBd21-3.3G0270166.12
pal-miR-211-5p	BdiBd21-3.3G0270166.13
pal-miR-211-5p	BdiBd21-3.1G0810200.1
oan-let-7b-5p	BdiBd21-3.2G0038400.1
oan-let-7b-5p	BdiBd21-3.5G0286500.5
oan-let-7b-5p	BdiBd21-3.5G0286500.1
oan-let-7b-5p	BdiBd21-3.5G0286500.4
prd-miR-7934-3p	BdiBd21-3.5G0036600.1
prd-miR-7934-3p	BdiBd21-3.3G0427200.1
lva-miR-2009-3p	BdiBd21-3.2G0438200.1
tgu-miR-365-1-5p	BdiBd21-3.1G0391900.1
tgu-miR-365-1-5p	BdiBd21-3.2G0613200.3
tgu-miR-365-1-5p	BdiBd21-3.2G0613200.2
tgu-miR-365-1-5p	BdiBd21-3.2G0613200.1
mml-miR-550-3p	BdiBd21-3.4G0015200.1
mml-miR-550-3p	BdiBd21-3.4G0015400.1
mml-miR-550-3p	BdiBd21-3.2G0164200.2
mml-miR-550-3p	BdiBd21-3.2G0040100.1
mml-miR-550-3p	BdiBd21-3.4G0148300.1
mml-miR-550-3p	BdiBd21-3.3G0182200.1
tcc-miR172e	BdiBd21-3.1G0712300.3
tcc-miR172e	BdiBd21-3.1G0712300.2
tcc-miR172e	BdiBd21-3.1G0050700.1
tcc-miR172e	BdiBd21-3.2G0480000.4
tcc-miR172e	BdiBd21-3.2G0480000.3
tcc-miR172e	BdiBd21-3.2G0480000.2
tcc-miR172e	BdiBd21-3.2G0480000.1
tcc-miR172e	BdiBd21-3.1G0404600.2
tcc-miR172e	BdiBd21-3.1G0404600.1
tcc-miR172e	BdiBd21-3.2G0448800.1
tcc-miR172e	BdiBd21-3.5G0246600.1
tcc-miR172e	BdiBd21-3.2G0276500.1
tcc-miR172e	BdiBd21-3.2G0427400.1
tcc-miR172e	BdiBd21-3.2G0427400.2
tcc-miR172e	BdiBd21-3.3G0789500.1
gmo-miR-724-3p	BdiBd21-3.3G0588300.1
gmo-miR-724-3p	BdiBd21-3.4G0362300.3
gmo-miR-724-3p	BdiBd21-3.4G0362300.1
gmo-miR-724-3p	BdiBd21-3.4G0362300.4
gmo-miR-724-3p	BdiBd21-3.3G0588500.1
sbi-miR5566	BdiBd21-3.1G0094600.1
sbi-miR5566	BdiBd21-3.3G0676100.1
sbi-miR5566	BdiBd21-3.2G0712700.1
sbi-miR5566	BdiBd21-3.2G0712700.2
sbi-miR5566	BdiBd21-3.1G0649800.1
sbi-miR5566	BdiBd21-3.3G0012500.1
sbi-miR5566	BdiBd21-3.1G0169700.1
sbi-miR5566	BdiBd21-3.3G0561200.1
sbi-miR5566	BdiBd21-3.5G0367050.1
sbi-miR5566	BdiBd21-3.2G0675000.1
sbi-miR5566	BdiBd21-3.1G0182500.1
sbi-miR5566	BdiBd21-3.1G0666100.1
sbi-miR5566	BdiBd21-3.4G0418800.1
sbi-miR5566	BdiBd21-3.4G0039200.2
hsa-miR-99b-3p	BdiBd21-3.1G1040200.1
hco-miR-5965	BdiBd21-3.1G0164700.2
hco-miR-5965	BdiBd21-3.1G0164700.1
mdm-miR171h	BdiBd21-3.1G0694800.1
mdm-miR171h	BdiBd21-3.3G0675300.1
mdm-miR171h	BdiBd21-3.1G1043200.1
mdm-miR171h	BdiBd21-3.3G0430400.1
ppc-miR-8287-3p	BdiBd21-3.2G0170000.1
ppc-miR-8306-5p	BdiBd21-3.2G0556400.1
ppc-miR-8306-5p	BdiBd21-3.2G0005500.1
ppc-miR-8306-5p	BdiBd21-3.5G0085700.1
ppc-miR-8306-5p	BdiBd21-3.3G0283800.1
ppc-miR-8306-5p	BdiBd21-3.3G0034100.1
mdo-miR-12412-3p	BdiBd21-3.3G0777600.1
mdo-miR-12412-3p	BdiBd21-3.4G0053200.1
mdo-miR-12412-3p	BdiBd21-3.4G0053200.2
mdo-miR-12412-3p	BdiBd21-3.4G0495100.1
pab-miR11409c	BdiBd21-3.3G0335500.1
bol-miR172b	BdiBd21-3.1G0712300.3
bol-miR172b	BdiBd21-3.1G0712300.2
bol-miR172b	BdiBd21-3.1G0050700.1
bol-miR172b	BdiBd21-3.2G0480000.4
bol-miR172b	BdiBd21-3.2G0480000.3
bol-miR172b	BdiBd21-3.2G0480000.2
bol-miR172b	BdiBd21-3.2G0480000.1
bol-miR172b	BdiBd21-3.1G0404600.2
bol-miR172b	BdiBd21-3.1G0404600.1
bol-miR172b	BdiBd21-3.2G0448800.1
bol-miR172b	BdiBd21-3.5G0246600.1
bol-miR172b	BdiBd21-3.2G0276500.1
bol-miR172b	BdiBd21-3.2G0427400.1
bol-miR172b	BdiBd21-3.2G0427400.2
bol-miR172b	BdiBd21-3.3G0789500.1
mne-miR-106b	BdiBd21-3.4G0593800.1
dya-miR-276a	BdiBd21-3.3G0043600.1
dya-miR-276a	BdiBd21-3.1G1001900.1
tgu-miR-190-5p	BdiBd21-3.1G0595000.1
tgu-miR-190-5p	BdiBd21-3.2G0667400.1
mmu-miR-7234-5p	BdiBd21-3.2G0590100.1
dno-miR-487b-5p	BdiBd21-3.5G0349100.1
dno-miR-487b-5p	BdiBd21-3.4G0243000.1
cfa-miR-769	BdiBd21-3.5G0213900.2
cfa-miR-769	BdiBd21-3.5G0213900.1
dan-miR-11	BdiBd21-3.3G0474700.1
dan-miR-11	BdiBd21-3.4G0343750.3
dan-miR-11	BdiBd21-3.4G0343750.2
dan-miR-11	BdiBd21-3.4G0343750.1
dan-miR-11	BdiBd21-3.5G0333400.1
dan-miR-11	BdiBd21-3.2G0754800.1
dan-miR-11	BdiBd21-3.2G0754800.2
dan-miR-11	BdiBd21-3.4G0587700.1
rno-miR-1-3p	BdiBd21-3.4G0065100.1
rno-miR-1-3p	BdiBd21-3.2G0343501.1
rno-miR-1-3p	BdiBd21-3.4G0135700.2
rno-miR-1-3p	BdiBd21-3.4G0135700.1
csi-miR535b-3p	BdiBd21-3.1G0893600.1
csi-miR535b-3p	BdiBd21-3.4G0105801.1
csi-miR535b-3p	BdiBd21-3.4G0100900.2
csi-miR535b-3p	BdiBd21-3.4G0439200.1
csi-miR535b-3p	BdiBd21-3.2G0719700.1
csi-miR535b-3p	BdiBd21-3.4G0317400.1
csi-miR535b-3p	BdiBd21-3.3G0516000.1
cte-miR-2701	BdiBd21-3.3G0604300.1
cte-miR-2701	BdiBd21-3.5G0359500.1
asu-miR-283-5p	BdiBd21-3.1G0741800.3
asu-miR-283-5p	BdiBd21-3.1G0741800.2
cpi-miR-15c-5p	BdiBd21-3.4G0465100.1
cpi-miR-15c-5p	BdiBd21-3.5G0151500.1
cpi-miR-15c-5p	BdiBd21-3.2G0391400.1
cpi-miR-15c-5p	BdiBd21-3.2G0143600.1
cpi-miR-15c-5p	BdiBd21-3.2G0677600.1
mml-miR-150-5p	BdiBd21-3.2G0178400.1
ppa-miR-218	BdiBd21-3.5G0224700.2
ppa-miR-218	BdiBd21-3.5G0224700.1
ppa-miR-218	BdiBd21-3.3G0168800.1
ppa-miR-218	BdiBd21-3.2G0205100.1
ppa-miR-218	BdiBd21-3.2G0572900.4
ppa-miR-218	BdiBd21-3.2G0572900.1
chi-miR-218	BdiBd21-3.5G0224700.2
chi-miR-218	BdiBd21-3.5G0224700.1
chi-miR-218	BdiBd21-3.3G0168800.1
chi-miR-218	BdiBd21-3.2G0205100.1
chi-miR-218	BdiBd21-3.2G0572900.4
chi-miR-218	BdiBd21-3.2G0572900.1
chi-miR-101-3p	BdiBd21-3.2G0321000.1
chi-miR-101-3p	BdiBd21-3.3G0680900.10
chi-miR-101-3p	BdiBd21-3.3G0680900.11
chi-miR-101-3p	BdiBd21-3.3G0680900.8
chi-miR-101-3p	BdiBd21-3.3G0680900.9
chi-miR-101-3p	BdiBd21-3.3G0680900.7
chi-miR-101-3p	BdiBd21-3.3G0680900.6
chi-miR-101-3p	BdiBd21-3.3G0680900.1
chi-miR-101-3p	BdiBd21-3.3G0680900.4
chi-miR-101-3p	BdiBd21-3.3G0680900.2
chi-miR-101-3p	BdiBd21-3.3G0680900.5
chi-miR-101-3p	BdiBd21-3.3G0680900.3
chi-miR-101-3p	BdiBd21-3.4G0343100.1
chi-miR-101-3p	BdiBd21-3.4G0605000.1
chi-miR-101-3p	BdiBd21-3.1G0643700.1
sha-miR-338	BdiBd21-3.3G0259600.1
sha-miR-338	BdiBd21-3.5G0278200.2
sha-miR-338	BdiBd21-3.5G0278200.1
sha-miR-338	BdiBd21-3.4G0085100.1
sha-miR-338	BdiBd21-3.2G0587950.3
sha-miR-338	BdiBd21-3.2G0587950.4
sha-miR-338	BdiBd21-3.2G0587950.2
sha-miR-338	BdiBd21-3.2G0587950.1
sha-miR-338	BdiBd21-3.3G0658500.1
sha-miR-338	BdiBd21-3.1G0512000.1
sha-miR-338	BdiBd21-3.4G0085400.1
sha-miR-338	BdiBd21-3.2G0377300.1
sly-miR171f	BdiBd21-3.1G0498100.1
hsa-miR-7113-3p	BdiBd21-3.2G0139200.1
hsa-miR-7113-3p	BdiBd21-3.2G0295750.1
hsa-miR-7113-3p	BdiBd21-3.2G0295750.2
hsa-miR-6796-5p	BdiBd21-3.3G0631500.1
hsa-miR-6796-5p	BdiBd21-3.3G0619301.1
ptc-miR399a	BdiBd21-3.3G0292600.1
bna-miR6032	BdiBd21-3.3G0588600.1
ame-miR-9887-5p	BdiBd21-3.3G0750200.1
ame-miR-9887-5p	BdiBd21-3.1G0533900.1
ame-miR-9887-5p	BdiBd21-3.1G0533900.2
ame-miR-9887-5p	BdiBd21-3.1G0008600.2
ame-miR-9887-5p	BdiBd21-3.1G0008600.1
ame-miR-9887-5p	BdiBd21-3.1G0008600.3
ame-miR-9887-5p	BdiBd21-3.1G0244400.1
ame-miR-9887-5p	BdiBd21-3.1G0244400.2
ame-miR-9887-5p	BdiBd21-3.3G0496800.1
ame-miR-9887-5p	BdiBd21-3.3G0730200.1
ame-miR-9887-5p	BdiBd21-3.4G0628200.1
ame-miR-9887-5p	BdiBd21-3.4G0448700.1
ame-miR-9887-5p	BdiBd21-3.4G0433800.1
gga-miR-1684a-3p	BdiBd21-3.5G0318900.1
dme-miR-1008-3p	BdiBd21-3.4G0281400.2
dme-miR-1008-3p	BdiBd21-3.4G0281400.1
dme-miR-1008-3p	BdiBd21-3.3G0212750.1
dme-miR-1008-3p	BdiBd21-3.1G0099400.1
cli-miR-205b-3p	BdiBd21-3.2G0396600.1
cli-miR-205b-3p	BdiBd21-3.1G0071900.1
cli-miR-205b-3p	BdiBd21-3.4G0051400.2
ggo-miR-128	BdiBd21-3.4G0340000.1
ggo-miR-128	BdiBd21-3.3G0303100.1
ggo-miR-128	BdiBd21-3.5G0103400.1
bra-miR167a	BdiBd21-3.4G0030100.1
bra-miR167a	BdiBd21-3.1G0739100.1
bra-miR167a	BdiBd21-3.5G0339100.3
bra-miR167a	BdiBd21-3.5G0339100.1
bra-miR167a	BdiBd21-3.1G0532900.1
dps-miR-137-3p	BdiBd21-3.2G0401400.1
osa-miR1850.1	BdiBd21-3.1G0225400.1
osa-miR1850.1	BdiBd21-3.1G0225400.2
osa-miR1850.1	BdiBd21-3.1G0225400.3
osa-miR1850.1	BdiBd21-3.1G0726500.2
oni-miR-10747	BdiBd21-3.1G0620600.1
sof-miR396	BdiBd21-3.3G0684700.1
sof-miR396	BdiBd21-3.5G0248400.1
sof-miR396	BdiBd21-3.1G0671300.2
sof-miR396	BdiBd21-3.1G0609500.1
sof-miR396	BdiBd21-3.1G0671300.1
sof-miR396	BdiBd21-3.3G0696000.1
sof-miR396	BdiBd21-3.5G0270600.1
sof-miR396	BdiBd21-3.3G0756900.1
sof-miR396	BdiBd21-3.1G0168500.2
sof-miR396	BdiBd21-3.1G0168500.1
sof-miR396	BdiBd21-3.1G0134000.1
sof-miR396	BdiBd21-3.5G0178900.8
sof-miR396	BdiBd21-3.5G0178900.6
sof-miR396	BdiBd21-3.5G0178900.4
sof-miR396	BdiBd21-3.5G0178900.1
sof-miR396	BdiBd21-3.5G0178900.7
sof-miR396	BdiBd21-3.4G0380600.1
sof-miR396	BdiBd21-3.1G0634800.1
sof-miR396	BdiBd21-3.1G0454200.1
sof-miR396	BdiBd21-3.4G0236600.2
sof-miR396	BdiBd21-3.4G0236600.1
sof-miR396	BdiBd21-3.2G0319300.1
sof-miR396	BdiBd21-3.2G0607150.1
sof-miR396	BdiBd21-3.2G0607150.2
rco-miR399b	BdiBd21-3.4G0458800.1
rco-miR399b	BdiBd21-3.1G0154300.1
hsa-miR-6748-3p	BdiBd21-3.1G0737400.1
hsa-miR-6748-3p	BdiBd21-3.2G0672300.1
vun-miR2118	BdiBd21-3.4G0130566.1
vun-miR2118	BdiBd21-3.2G0134200.1
stu-miR8047	BdiBd21-3.1G0962100.1
stu-miR8047	BdiBd21-3.4G0564700.3
stu-miR8047	BdiBd21-3.4G0323800.3
stu-miR8047	BdiBd21-3.4G0323800.1
stu-miR8047	BdiBd21-3.4G0323800.2
stu-miR8047	BdiBd21-3.3G0155900.2
pab-miR390a	BdiBd21-3.5G0219900.1
pab-miR390a	BdiBd21-3.5G0219900.2
pab-miR390a	BdiBd21-3.2G0681900.1
pab-miR390a	BdiBd21-3.2G0681900.2
pab-miR390a	BdiBd21-3.4G0394000.1
pab-miR390a	BdiBd21-3.2G0725200.1
pab-miR390a	BdiBd21-3.4G0047500.1
pab-miR390a	BdiBd21-3.3G0014600.1
pab-miR390a	BdiBd21-3.5G0352000.1
pab-miR390a	BdiBd21-3.3G0451800.1
pab-miR390a	BdiBd21-3.3G0489500.2
pab-miR390a	BdiBd21-3.3G0489600.1
pab-miR390a	BdiBd21-3.1G0431500.1
osa-miR167a-3p	BdiBd21-3.5G0078300.1
mtr-miR5267g	BdiBd21-3.5G0011000.2
mtr-miR5267g	BdiBd21-3.5G0011000.1
dma-miR-432	BdiBd21-3.4G0574900.1
dma-miR-432	BdiBd21-3.1G0693900.3
dma-miR-432	BdiBd21-3.1G0693900.2
dma-miR-432	BdiBd21-3.1G0693900.1
dma-miR-432	BdiBd21-3.4G0196300.1
dma-miR-432	BdiBd21-3.1G0606800.1
ami-miR-183-3p	BdiBd21-3.2G0505300.1
ami-miR-183-3p	BdiBd21-3.2G0062600.1
ami-miR-183-3p	BdiBd21-3.1G0739200.1
ami-miR-183-3p	BdiBd21-3.1G0739200.2
ppe-miR535a	BdiBd21-3.1G0954500.1
ppe-miR535a	BdiBd21-3.1G0967500.1
ppe-miR535a	BdiBd21-3.1G0967500.2
cfa-miR-221	BdiBd21-3.4G0502500.1
cfa-miR-221	BdiBd21-3.4G0305200.1
cfa-miR-221	BdiBd21-3.1G1027300.1
ppe-miR172a-5p	BdiBd21-3.5G0059300.1
ppe-miR172a-5p	BdiBd21-3.2G0730400.1
ppe-miR172a-5p	BdiBd21-3.3G0293400.2
ppe-miR172a-5p	BdiBd21-3.2G0471100.2
ppe-miR172a-5p	BdiBd21-3.2G0471100.1
ppe-miR172a-5p	BdiBd21-3.2G0123700.1
ppe-miR172a-5p	BdiBd21-3.1G0381900.1
ppe-miR172a-5p	BdiBd21-3.1G0543500.1
ppe-miR172a-5p	BdiBd21-3.1G0543500.2
ppe-miR172a-5p	BdiBd21-3.3G0022800.1
ppe-miR172a-5p	BdiBd21-3.1G0908300.1
ppe-miR172a-5p	BdiBd21-3.2G0077500.3
ppe-miR172a-5p	BdiBd21-3.2G0077500.2
ppe-miR172a-5p	BdiBd21-3.2G0077500.1
ppe-miR172a-5p	BdiBd21-3.5G0143700.1
ppe-miR172a-5p	BdiBd21-3.4G0534000.1
ppe-miR172a-5p	BdiBd21-3.3G0097400.2
ppe-miR172a-5p	BdiBd21-3.3G0097400.1
ppe-miR172a-5p	BdiBd21-3.3G0264300.1
cin-miR-4000b-5p	BdiBd21-3.4G0234500.1
cin-miR-4000b-5p	BdiBd21-3.2G0742900.3
cin-miR-4000b-5p	BdiBd21-3.3G0698200.1
gra-miR7504k	BdiBd21-3.1G0991000.1
hsa-miR-656-5p	BdiBd21-3.4G0354200.2
hsa-miR-656-5p	BdiBd21-3.4G0354200.1
hsa-miR-656-5p	BdiBd21-3.2G0576700.1
hsa-miR-656-5p	BdiBd21-3.5G0339400.1
hsa-miR-656-5p	BdiBd21-3.2G0647400.1
cja-miR-151	BdiBd21-3.4G0511400.1
cja-miR-151	BdiBd21-3.1G0022100.1
cja-miR-151	BdiBd21-3.3G0032700.1
cja-miR-151	BdiBd21-3.1G0403600.2
cja-miR-151	BdiBd21-3.1G0403600.1
mdm-miR156u	BdiBd21-3.4G0470600.1
mdm-miR156u	BdiBd21-3.4G0470600.2
mdm-miR156u	BdiBd21-3.3G0527700.1
mdm-miR156u	BdiBd21-3.3G0527700.2
mdm-miR156u	BdiBd21-3.4G0470600.3
mdm-miR156u	BdiBd21-3.3G0545000.1
mdm-miR156u	BdiBd21-3.2G0757300.1
mdm-miR156u	BdiBd21-3.3G0043600.1
mdm-miR156u	BdiBd21-3.4G0482600.1
mdm-miR156u	BdiBd21-3.4G0266100.1
mdm-miR156u	BdiBd21-3.5G0232501.1
mdm-miR156u	BdiBd21-3.3G0071300.1
mdm-miR156u	BdiBd21-3.1G0434700.1
mdm-miR156u	BdiBd21-3.5G0224201.1
mdm-miR156u	BdiBd21-3.3G0290300.1
mdm-miR156u	BdiBd21-3.5G0128450.1
mdm-miR156u	BdiBd21-3.3G0038400.1
mdm-miR156u	BdiBd21-3.3G0038400.2
mdm-miR156u	BdiBd21-3.3G0038400.3
mdm-miR156u	BdiBd21-3.3G0451600.1
mdm-miR156u	BdiBd21-3.4G0548600.1
mdm-miR156u	BdiBd21-3.4G0389300.1
aly-miR397b-5p	BdiBd21-3.3G0060200.1
aly-miR397b-5p	BdiBd21-3.1G0326200.1
aly-miR397b-5p	BdiBd21-3.5G0037400.1
aly-miR397b-5p	BdiBd21-3.1G0993600.1
aly-miR397b-5p	BdiBd21-3.2G0307900.1
aly-miR397b-5p	BdiBd21-3.2G0704400.1
aly-miR397b-5p	BdiBd21-3.2G0699400.1
aly-miR397b-5p	BdiBd21-3.5G0339100.3
aly-miR397b-5p	BdiBd21-3.5G0339100.1
aly-miR397b-5p	BdiBd21-3.3G0091900.2
aly-miR397b-5p	BdiBd21-3.3G0091900.1
cel-miR-5593-5p	BdiBd21-3.3G0572900.1
cel-miR-5593-5p	BdiBd21-3.3G0572900.2
cel-miR-5593-5p	BdiBd21-3.5G0158000.1
sja-miR-3483-5p	BdiBd21-3.1G0136500.1
sja-miR-3483-5p	BdiBd21-3.4G0158000.1
sja-miR-3483-5p	BdiBd21-3.4G0555000.1
sja-miR-3483-5p	BdiBd21-3.3G0180200.1
dsi-miR-927-3p	BdiBd21-3.1G0047400.1
hsa-miR-485-5p	BdiBd21-3.3G0317500.4
hsa-miR-485-5p	BdiBd21-3.3G0317500.1
xla-miR-125a-5p	BdiBd21-3.1G0240700.1
xla-miR-125a-5p	BdiBd21-3.1G0940200.1
xla-miR-125a-5p	BdiBd21-3.4G0398600.1
xla-miR-125a-5p	BdiBd21-3.2G0141700.1
xla-miR-125a-5p	BdiBd21-3.4G0461500.1
xla-miR-125a-5p	BdiBd21-3.4G0115700.2
xla-miR-125a-5p	BdiBd21-3.4G0115700.1
xla-miR-125a-5p	BdiBd21-3.4G0397700.1
mdo-miR-12338-3p	BdiBd21-3.1G0017800.1
mdo-miR-12338-3p	BdiBd21-3.2G0543900.1
hsa-miR-3162-3p	BdiBd21-3.5G0191200.1
hsa-miR-3162-3p	BdiBd21-3.2G0705800.1
mmu-miR-7022-5p	BdiBd21-3.5G0240800.1
cfa-miR-183	BdiBd21-3.3G0449600.1
cfa-miR-183	BdiBd21-3.4G0066200.1
atr-miR8578.2	BdiBd21-3.1G0962300.1
atr-miR8578.2	BdiBd21-3.1G0557400.1
atr-miR8578.2	BdiBd21-3.3G0142200.1
atr-miR8578.2	BdiBd21-3.5G0318200.2
atr-miR8578.2	BdiBd21-3.5G0318200.1
eca-miR-211	BdiBd21-3.3G0270166.1
eca-miR-211	BdiBd21-3.3G0270166.2
eca-miR-211	BdiBd21-3.3G0270166.4
eca-miR-211	BdiBd21-3.3G0270166.3
eca-miR-211	BdiBd21-3.3G0270166.5
eca-miR-211	BdiBd21-3.3G0270166.7
eca-miR-211	BdiBd21-3.3G0270166.6
eca-miR-211	BdiBd21-3.3G0270166.8
eca-miR-211	BdiBd21-3.3G0270166.9
eca-miR-211	BdiBd21-3.3G0270166.10
eca-miR-211	BdiBd21-3.3G0270166.11
eca-miR-211	BdiBd21-3.3G0270166.12
eca-miR-211	BdiBd21-3.3G0270166.13
eca-miR-211	BdiBd21-3.1G0810200.1
eel-miR-7132-3p	BdiBd21-3.4G0085400.1
xla-miR-16a-5p	BdiBd21-3.4G0465100.1
hsa-miR-4537	BdiBd21-3.4G0477700.2
hsa-miR-4537	BdiBd21-3.4G0523800.1
hsa-miR-4537	BdiBd21-3.4G0288700.1
hsa-miR-4537	BdiBd21-3.2G0659300.1
zma-miR160a-5p	BdiBd21-3.5G0359700.2
zma-miR160a-5p	BdiBd21-3.5G0359700.1
zma-miR160a-5p	BdiBd21-3.3G0654400.1
zma-miR160a-5p	BdiBd21-3.5G0207100.1
zma-miR160a-5p	BdiBd21-3.1G0446400.1
zma-miR160a-5p	BdiBd21-3.3G0378000.1
zma-miR160a-5p	BdiBd21-3.2G0542100.1
zma-miR160a-5p	BdiBd21-3.1G0166400.1
zma-miR160a-5p	BdiBd21-3.3G0415700.1
gra-miR8718	BdiBd21-3.2G0605600.2
gra-miR8718	BdiBd21-3.2G0605600.1
gra-miR8718	BdiBd21-3.3G0653400.1
gra-miR8718	BdiBd21-3.3G0653400.5
gra-miR8718	BdiBd21-3.3G0653400.2
gra-miR8718	BdiBd21-3.3G0653400.6
gra-miR8718	BdiBd21-3.1G0719001.1
bdi-miR7739-3p	BdiBd21-3.4G0302600.1
bdi-miR7739-3p	BdiBd21-3.2G0035000.1
ame-miR-9c-3p	BdiBd21-3.4G0113000.1
oar-let-7i	BdiBd21-3.2G0297900.1
oar-let-7i	BdiBd21-3.2G0362600.1
oar-let-7i	BdiBd21-3.3G0077200.1
oar-let-7i	BdiBd21-3.4G0484500.1
gra-miR8778	BdiBd21-3.3G0764100.1
mtr-miR5249	BdiBd21-3.4G0404400.2
mtr-miR5249	BdiBd21-3.4G0404400.1
hpo-miR-10043d-3p	BdiBd21-3.2G0498301.1
eun-miR10214a-5p	BdiBd21-3.1G0497000.2
eun-miR10214a-5p	BdiBd21-3.1G0497000.1
cin-miR-4127-5p	BdiBd21-3.1G0584700.1
cin-miR-4127-5p	BdiBd21-3.1G0857400.1
cin-miR-4127-5p	BdiBd21-3.1G0488700.2
cin-miR-4127-5p	BdiBd21-3.1G0488700.1
cin-miR-4127-5p	BdiBd21-3.3G0602300.6
cin-miR-4127-5p	BdiBd21-3.3G0602600.4
cin-miR-4127-5p	BdiBd21-3.3G0602600.2
cin-miR-4127-5p	BdiBd21-3.3G0602600.3
cin-miR-4127-5p	BdiBd21-3.5G0106801.1
cin-miR-4127-5p	BdiBd21-3.1G0480400.1
cin-miR-4127-5p	BdiBd21-3.3G0793300.1
cin-miR-4127-5p	BdiBd21-3.3G0792900.1
ppy-miR-141	BdiBd21-3.1G0219000.1
ppy-miR-141	BdiBd21-3.4G0337001.1
ppy-miR-141	BdiBd21-3.1G0011000.1
mmu-miR-6902-3p	BdiBd21-3.2G0615400.3
mmu-miR-6902-3p	BdiBd21-3.2G0615400.2
mmu-miR-6902-3p	BdiBd21-3.2G0615400.1
cpa-miR172b	BdiBd21-3.1G0712300.3
cpa-miR172b	BdiBd21-3.1G0712300.2
cpa-miR172b	BdiBd21-3.1G0050700.1
cpa-miR172b	BdiBd21-3.2G0480000.4
cpa-miR172b	BdiBd21-3.2G0480000.3
cpa-miR172b	BdiBd21-3.2G0480000.2
cpa-miR172b	BdiBd21-3.2G0480000.1
cpa-miR172b	BdiBd21-3.1G0404600.1
cpa-miR172b	BdiBd21-3.1G0404600.2
cpa-miR172b	BdiBd21-3.5G0317000.3
cpa-miR172b	BdiBd21-3.5G0317000.1
cpa-miR172b	BdiBd21-3.3G0057900.1
cpa-miR172b	BdiBd21-3.2G0427400.1
cpa-miR172b	BdiBd21-3.2G0427400.2
cpa-miR172b	BdiBd21-3.3G0456100.2
cpa-miR172b	BdiBd21-3.3G0456100.1
cpa-miR172b	BdiBd21-3.3G0456100.5
cpa-miR172b	BdiBd21-3.5G0074100.1
sbo-miR-424	BdiBd21-3.2G0482700.1
hco-miR-5976	BdiBd21-3.2G0614000.1
hco-miR-5976	BdiBd21-3.2G0490100.3
hco-miR-5976	BdiBd21-3.1G0087400.1
hco-miR-5976	BdiBd21-3.2G0066400.1
hco-miR-5976	BdiBd21-3.1G0589100.1
hco-miR-5976	BdiBd21-3.1G0691000.2
hco-miR-5976	BdiBd21-3.1G0691000.1
cfa-miR-578	BdiBd21-3.5G0162600.2
cfa-miR-578	BdiBd21-3.5G0162600.1
cfa-miR-578	BdiBd21-3.4G0203600.1
cfa-miR-578	BdiBd21-3.5G0279800.3
cfa-miR-578	BdiBd21-3.5G0279800.2
cfa-miR-578	BdiBd21-3.2G0125800.1
cfa-miR-578	BdiBd21-3.1G0509250.1
cfa-miR-578	BdiBd21-3.5G0013700.1
cfa-miR-578	BdiBd21-3.4G0583900.1
ppc-miR-8297-3p	BdiBd21-3.5G0308300.2
ppc-miR-8297-3p	BdiBd21-3.3G0203200.1
ppc-miR-8297-3p	BdiBd21-3.2G0734500.3
ppc-miR-8297-3p	BdiBd21-3.2G0734500.2
ppc-miR-8297-3p	BdiBd21-3.1G0203300.1
ppc-miR-8297-3p	BdiBd21-3.3G0230800.1
pla-miR11612	BdiBd21-3.4G0375400.1
mmu-miR-6926-3p	BdiBd21-3.1G0830900.1
mmu-miR-6926-3p	BdiBd21-3.3G0192600.3
mmu-miR-6926-3p	BdiBd21-3.3G0192600.1
mmu-miR-6926-3p	BdiBd21-3.1G0033000.1
oha-miR-456	BdiBd21-3.3G0159400.2
gga-miR-2188-5p	BdiBd21-3.4G0099300.1
mml-miR-548c	BdiBd21-3.5G0240200.2
mml-miR-548c	BdiBd21-3.5G0240200.1
mml-miR-548c	BdiBd21-3.2G0030350.1
hsa-miR-518a-5p	BdiBd21-3.5G0282800.1
hsa-miR-518a-5p	BdiBd21-3.4G0018500.1
hsa-miR-518a-5p	BdiBd21-3.1G0574500.1
hsa-miR-518a-5p	BdiBd21-3.1G0368200.1
sfr-miR-10512-5p	BdiBd21-3.1G1050800.1
sfr-miR-10512-5p	BdiBd21-3.4G0518500.2
sfr-miR-10512-5p	BdiBd21-3.4G0518500.1
sfr-miR-10512-5p	BdiBd21-3.3G0454700.3
sfr-miR-10512-5p	BdiBd21-3.3G0454700.4
sfr-miR-10512-5p	BdiBd21-3.3G0454700.1
sfr-miR-10512-5p	BdiBd21-3.2G0361100.2
sfr-miR-10512-5p	BdiBd21-3.2G0361100.1
sfr-miR-10512-5p	BdiBd21-3.2G0621600.1
gma-miR9756	BdiBd21-3.3G0039200.1
gma-miR9756	BdiBd21-3.2G0230800.4
hsa-miR-548m	BdiBd21-3.2G0798500.1
cre-miR1167	BdiBd21-3.1G0454300.1
cre-miR1167	BdiBd21-3.2G0314400.5
cre-miR1167	BdiBd21-3.2G0314400.2
cre-miR1167	BdiBd21-3.2G0314400.1
cre-miR1167	BdiBd21-3.3G0484100.3
cre-miR1167	BdiBd21-3.3G0484100.1
cre-miR1167	BdiBd21-3.3G0484100.2
oan-miR-7402-5p	BdiBd21-3.5G0360800.2
oan-miR-7402-5p	BdiBd21-3.5G0360800.1
ppy-miR-25	BdiBd21-3.3G0030801.1
rno-miR-208b-5p	BdiBd21-3.5G0001900.1
rno-miR-208b-5p	BdiBd21-3.1G0881700.1
rno-miR-208b-5p	BdiBd21-3.3G0565900.2
rno-miR-208b-5p	BdiBd21-3.3G0565900.1
rno-miR-208b-5p	BdiBd21-3.3G0340200.11
rno-miR-208b-5p	BdiBd21-3.3G0340200.4
rno-miR-208b-5p	BdiBd21-3.3G0340200.7
rno-miR-208b-5p	BdiBd21-3.3G0340200.6
rno-miR-208b-5p	BdiBd21-3.3G0340200.2
rno-miR-208b-5p	BdiBd21-3.3G0340200.1
rno-miR-208b-5p	BdiBd21-3.2G0214600.1
rno-miR-208b-5p	BdiBd21-3.2G0214600.2
rno-miR-208b-5p	BdiBd21-3.4G0570500.1
rno-miR-208b-5p	BdiBd21-3.4G0570700.1
rno-miR-208b-5p	BdiBd21-3.1G0248700.1
rno-miR-208b-5p	BdiBd21-3.1G0330800.1
rno-miR-208b-5p	BdiBd21-3.1G0581500.1
rno-miR-208b-5p	BdiBd21-3.1G0409400.1
dme-miR-1013-3p	BdiBd21-3.3G0049000.1
hsa-miR-548aj-3p	BdiBd21-3.5G0070600.1
hsa-miR-548aj-3p	BdiBd21-3.1G0105100.1
hsa-miR-548aj-3p	BdiBd21-3.3G0226300.1
hsa-miR-548aj-3p	BdiBd21-3.2G0275400.1
hsa-miR-548aj-3p	BdiBd21-3.3G0551100.1
ata-miR399b-3p	BdiBd21-3.2G0308800.1
ata-miR399b-3p	BdiBd21-3.3G0015300.1
ata-miR399b-3p	BdiBd21-3.4G0058200.1
ata-miR399b-3p	BdiBd21-3.2G0670600.1
ata-miR399b-3p	BdiBd21-3.2G0211600.1
eca-miR-192	BdiBd21-3.1G0230100.1
pol-miR-22-5p	BdiBd21-3.4G0472700.1
chi-miR-143-3p	BdiBd21-3.2G0307050.1
ptc-miR166f	BdiBd21-3.3G0202700.1
ptc-miR166f	BdiBd21-3.1G0628600.2
ptc-miR166f	BdiBd21-3.1G0628600.1
ptc-miR166f	BdiBd21-3.2G0081000.1
ptc-miR166f	BdiBd21-3.3G0378200.1
ptc-miR166f	BdiBd21-3.1G0185500.1
ptc-miR166f	BdiBd21-3.4G0021900.1
ptc-miR166f	BdiBd21-3.1G0020400.1
ptc-miR166f	BdiBd21-3.4G0627900.1
ptc-miR166f	BdiBd21-3.5G0246900.1
ptc-miR166f	BdiBd21-3.3G0683600.1
ptr-miR-302e	BdiBd21-3.2G0037500.1
ptr-miR-302e	BdiBd21-3.4G0629200.1
ptr-miR-302e	BdiBd21-3.4G0132400.2
ptr-miR-302e	BdiBd21-3.4G0132400.1
ptr-miR-302e	BdiBd21-3.4G0356800.1
ptr-miR-302e	BdiBd21-3.1G0693800.1
ptr-miR-302e	BdiBd21-3.2G0786600.1
ptr-miR-302e	BdiBd21-3.4G0540600.2
ptr-miR-302e	BdiBd21-3.4G0540600.4
ptr-miR-302e	BdiBd21-3.1G0310700.2
ptr-miR-302e	BdiBd21-3.3G0423401.2
ptr-miR-302e	BdiBd21-3.3G0423401.1
ptr-miR-302e	BdiBd21-3.5G0201300.1
ptr-miR-302e	BdiBd21-3.5G0201300.2
ptr-miR-302e	BdiBd21-3.1G0085700.2
ptr-miR-302e	BdiBd21-3.1G0085700.1
ptr-miR-302e	BdiBd21-3.2G0732100.1
ptr-miR-302e	BdiBd21-3.4G0516200.1
ptr-miR-302e	BdiBd21-3.1G0987500.2
ptr-miR-302e	BdiBd21-3.2G0560500.3
ptr-miR-302e	BdiBd21-3.2G0560500.5
ptr-miR-302e	BdiBd21-3.2G0560500.2
ptr-miR-302e	BdiBd21-3.2G0560500.1
ptr-miR-302e	BdiBd21-3.2G0560500.4
ptr-miR-302e	BdiBd21-3.1G0960400.3
ptr-miR-302e	BdiBd21-3.1G0960400.1
ptr-miR-302e	BdiBd21-3.2G0123900.1
ptr-miR-302e	BdiBd21-3.1G0571400.1
ptr-miR-302e	BdiBd21-3.2G0079900.1
ptr-miR-302e	BdiBd21-3.2G0421300.2
ptr-miR-302e	BdiBd21-3.2G0421300.1
ptr-miR-302e	BdiBd21-3.3G0049000.1
ptr-miR-302e	BdiBd21-3.2G0704100.1
ptr-miR-302e	BdiBd21-3.2G0195400.1
ptr-miR-302e	BdiBd21-3.1G0863500.3
ptr-miR-302e	BdiBd21-3.1G0863500.1
ptr-miR-302e	BdiBd21-3.2G0050000.1
ptr-miR-302e	BdiBd21-3.2G0394300.1
ptr-miR-302e	BdiBd21-3.5G0053801.1
ptr-miR-302e	BdiBd21-3.2G0055800.1
ptr-miR-302e	BdiBd21-3.4G0344500.1
ptr-miR-302e	BdiBd21-3.2G0502400.1
ptr-miR-302e	BdiBd21-3.1G0140900.1
ptr-miR-302e	BdiBd21-3.1G0140900.3
ptr-miR-302e	BdiBd21-3.1G0140900.2
ptr-miR-302e	BdiBd21-3.2G0540600.1
ptr-miR-302e	BdiBd21-3.2G0500400.1
ptr-miR-302e	BdiBd21-3.3G0182000.1
ptr-miR-302e	BdiBd21-3.3G0651500.1
ptr-miR-302e	BdiBd21-3.2G0319300.1
ptr-miR-302e	BdiBd21-3.2G0805400.2
ptr-miR-302e	BdiBd21-3.3G0564800.2
ptr-miR-302e	BdiBd21-3.3G0564800.1
ptr-miR-302e	BdiBd21-3.2G0805400.1
ptr-miR-302e	BdiBd21-3.1G0131333.1
ptr-miR-302e	BdiBd21-3.3G0539750.1
ptr-miR-302e	BdiBd21-3.3G0622900.1
ptr-miR-302e	BdiBd21-3.4G0423800.1
ptr-miR-302e	BdiBd21-3.2G0621400.1
ptr-miR-302e	BdiBd21-3.5G0147300.1
ptr-miR-302e	BdiBd21-3.2G0506800.1
ptr-miR-302e	BdiBd21-3.3G0691100.1
ptr-miR-302e	BdiBd21-3.2G0734800.1
ptr-miR-302e	BdiBd21-3.3G0141800.1
ptr-miR-302e	BdiBd21-3.2G0734800.2
ptr-miR-302e	BdiBd21-3.4G0356500.1
ptr-miR-302e	BdiBd21-3.3G0573700.1
ptr-miR-302e	BdiBd21-3.1G0127300.1
ptr-miR-302e	BdiBd21-3.3G0634700.2
ptr-miR-302e	BdiBd21-3.3G0634700.1
ptr-miR-302e	BdiBd21-3.4G0331100.2
ptr-miR-302e	BdiBd21-3.4G0331100.1
ptr-miR-302e	BdiBd21-3.4G0515800.1
ptr-miR-302e	BdiBd21-3.3G0000951.1
ptr-miR-302e	BdiBd21-3.2G0557200.6
ptr-miR-302e	BdiBd21-3.2G0557200.2
ptr-miR-302e	BdiBd21-3.2G0557200.1
ptr-miR-302e	BdiBd21-3.4G0139800.1
ptr-miR-302e	BdiBd21-3.3G0117700.1
ptr-miR-302e	BdiBd21-3.1G0663200.5
ptr-miR-302e	BdiBd21-3.1G0663200.4
ptr-miR-302e	BdiBd21-3.1G0663200.3
ptr-miR-302e	BdiBd21-3.1G0663200.6
ptr-miR-302e	BdiBd21-3.1G1016500.1
ptr-miR-302e	BdiBd21-3.1G0525900.1
ptr-miR-302e	BdiBd21-3.2G0067700.1
ptr-miR-302e	BdiBd21-3.2G0801300.1
ptr-miR-302e	BdiBd21-3.3G0705000.1
ptr-miR-302e	BdiBd21-3.1G0918600.1
ptr-miR-302e	BdiBd21-3.2G0442500.1
ptr-miR-302e	BdiBd21-3.4G0516300.1
ptr-miR-302e	BdiBd21-3.2G0015400.1
ptr-miR-302e	BdiBd21-3.1G0740700.1
ptr-miR-302e	BdiBd21-3.2G0166300.1
ptr-miR-302e	BdiBd21-3.2G0166300.2
ptr-miR-302e	BdiBd21-3.1G0854900.1
ptr-miR-302e	BdiBd21-3.2G0330601.1
ptr-miR-302e	BdiBd21-3.4G0084100.1
ptr-miR-302e	BdiBd21-3.5G0235000.1
ptr-miR-302e	BdiBd21-3.4G0230400.1
ptr-miR-302e	BdiBd21-3.4G0018100.1
ptr-miR-302e	BdiBd21-3.3G0170300.1
ptr-miR-302e	BdiBd21-3.4G0206600.2
ptr-miR-302e	BdiBd21-3.4G0206600.6
ptr-miR-302e	BdiBd21-3.4G0206600.5
ptr-miR-302e	BdiBd21-3.2G0685200.1
ptr-miR-302e	BdiBd21-3.4G0482350.1
ptr-miR-302e	BdiBd21-3.4G0206600.3
ptr-miR-302e	BdiBd21-3.2G0190400.1
ptr-miR-302e	BdiBd21-3.3G0538900.1
ptr-miR-302e	BdiBd21-3.2G0267800.1
ptr-miR-302e	BdiBd21-3.4G0388600.1
ptr-miR-302e	BdiBd21-3.1G0192700.2
ptr-miR-302e	BdiBd21-3.5G0302900.1
ptr-miR-302e	BdiBd21-3.1G0192700.1
ptr-miR-302e	BdiBd21-3.2G0323400.1
ptr-miR-302e	BdiBd21-3.2G0557900.1
ptr-miR-302e	BdiBd21-3.5G0025100.1
ptr-miR-302e	BdiBd21-3.3G0082200.1
ptr-miR-302e	BdiBd21-3.4G0366700.1
ptr-miR-302e	BdiBd21-3.2G0326900.1
ptr-miR-302e	BdiBd21-3.1G0859900.1
ptr-miR-302e	BdiBd21-3.3G0015400.1
ptr-miR-302e	BdiBd21-3.1G1003700.1
ptr-miR-302e	BdiBd21-3.1G0245800.1
ptr-miR-302e	BdiBd21-3.1G0523800.1
ptr-miR-302e	BdiBd21-3.5G0297550.1
ptr-miR-302e	BdiBd21-3.2G0082400.1
ptr-miR-302e	BdiBd21-3.3G0771800.1
ptr-miR-302e	BdiBd21-3.3G0732300.1
ptr-miR-302e	BdiBd21-3.4G0100700.1
ptr-miR-302e	BdiBd21-3.1G0845900.2
ptr-miR-302e	BdiBd21-3.1G0845900.1
ptr-miR-302e	BdiBd21-3.3G0000200.1
ptr-miR-302e	BdiBd21-3.4G0252500.2
ptr-miR-302e	BdiBd21-3.3G0008400.1
ptr-miR-302e	BdiBd21-3.4G0001400.1
ptr-miR-302e	BdiBd21-3.2G0236100.1
ptr-miR-302e	BdiBd21-3.1G0497500.3
ptr-miR-302e	BdiBd21-3.1G0497500.2
ptr-miR-302e	BdiBd21-3.2G0354500.1
ptr-miR-302e	BdiBd21-3.1G0348500.1
ptr-miR-302e	BdiBd21-3.4G0441400.1
ptr-miR-302e	BdiBd21-3.5G0278700.1
ptr-miR-302e	BdiBd21-3.2G0302200.1
ptr-miR-302e	BdiBd21-3.1G0279500.2
ptr-miR-302e	BdiBd21-3.4G0200350.1
ptr-miR-302e	BdiBd21-3.5G0225700.1
ptr-miR-302e	BdiBd21-3.3G0346700.1
ptr-miR-302e	BdiBd21-3.4G0526400.1
ptr-miR-302e	BdiBd21-3.3G0528650.1
ptr-miR-302e	BdiBd21-3.3G0047800.3
ptr-miR-302e	BdiBd21-3.3G0567200.1
ptr-miR-302e	BdiBd21-3.2G0054200.3
ptr-miR-302e	BdiBd21-3.2G0054200.2
ptr-miR-302e	BdiBd21-3.3G0327400.1
ptr-miR-302e	BdiBd21-3.2G0054200.4
ptr-miR-302e	BdiBd21-3.2G0054200.1
ptr-miR-302e	BdiBd21-3.3G0787600.1
ptr-miR-302e	BdiBd21-3.2G0054200.5
ptr-miR-302e	BdiBd21-3.3G0556200.1
ptr-miR-302e	BdiBd21-3.1G0185000.6
ptr-miR-302e	BdiBd21-3.1G0185000.5
ptr-miR-302e	BdiBd21-3.1G0185000.2
ptr-miR-302e	BdiBd21-3.1G0185000.4
ptr-miR-302e	BdiBd21-3.1G0185000.3
ptr-miR-302e	BdiBd21-3.3G0172800.1
ptr-miR-302e	BdiBd21-3.1G0224800.1
ptr-miR-302e	BdiBd21-3.2G0257400.1
ptr-miR-302e	BdiBd21-3.2G0257400.2
ptr-miR-302e	BdiBd21-3.5G0286600.3
ptr-miR-302e	BdiBd21-3.5G0286600.2
ptr-miR-302e	BdiBd21-3.5G0286600.1
ptr-miR-302e	BdiBd21-3.1G0347100.1
ptr-miR-302e	BdiBd21-3.2G0292000.1
ptr-miR-302e	BdiBd21-3.4G0389600.1
ptr-miR-302e	BdiBd21-3.4G0344200.1
ptr-miR-302e	BdiBd21-3.4G0226100.1
ptr-miR-302e	BdiBd21-3.1G0845800.1
ptr-miR-302e	BdiBd21-3.1G0845800.2
ptr-miR-302e	BdiBd21-3.1G0845800.4
ptr-miR-302e	BdiBd21-3.4G0303600.1
ptr-miR-302e	BdiBd21-3.1G0893800.1
ptr-miR-302e	BdiBd21-3.1G0131333.1
ptr-miR-302e	BdiBd21-3.4G0200350.1
tch-miR-135b-5p	BdiBd21-3.4G0323100.1
ptc-miR171k	BdiBd21-3.1G0694800.1
ptc-miR171k	BdiBd21-3.3G0675300.1
ptc-miR171k	BdiBd21-3.3G0430400.1
ptc-miR171k	BdiBd21-3.1G1043200.1
dno-miR-1307-3p	BdiBd21-3.3G0525600.1
dno-miR-1307-3p	BdiBd21-3.2G0140900.1
dno-miR-1307-3p	BdiBd21-3.5G0228600.5
dno-miR-1307-3p	BdiBd21-3.5G0228600.3
prd-miR-7927e-3p	BdiBd21-3.1G0837300.1
osa-miR396c-3p	BdiBd21-3.3G0373100.2
osa-miR396c-3p	BdiBd21-3.5G0167500.1
osa-miR396c-3p	BdiBd21-3.1G0634800.1
osa-miR396c-3p	BdiBd21-3.2G0449200.1
osa-miR396c-3p	BdiBd21-3.2G0138100.1
cin-miR-367-3p	BdiBd21-3.1G0262000.2
cin-miR-367-3p	BdiBd21-3.1G0262000.1
cin-miR-367-3p	BdiBd21-3.2G0054900.1
cin-miR-367-3p	BdiBd21-3.3G0601800.1
cin-miR-367-3p	BdiBd21-3.3G0756700.7
cin-miR-367-3p	BdiBd21-3.3G0756700.6
cin-miR-367-3p	BdiBd21-3.3G0756700.2
cin-miR-367-3p	BdiBd21-3.3G0756700.3
cin-miR-367-3p	BdiBd21-3.1G0335300.1
ssc-miR-9828-3p	BdiBd21-3.4G0115900.1
ssc-miR-9828-3p	BdiBd21-3.1G0907800.1
ssc-miR-9828-3p	BdiBd21-3.1G0907800.2
sme-miR-31b-5p	BdiBd21-3.3G0229100.1
sme-miR-31b-5p	BdiBd21-3.2G0478800.2
sme-miR-31b-5p	BdiBd21-3.2G0478800.1
sme-miR-31b-5p	BdiBd21-3.3G0228200.1
cre-miR909.2	BdiBd21-3.4G0276200.1
cja-miR-1247	BdiBd21-3.5G0310300.1
atr-miR390.2	BdiBd21-3.5G0219900.1
atr-miR390.2	BdiBd21-3.5G0219900.2
atr-miR390.2	BdiBd21-3.2G0681900.1
atr-miR390.2	BdiBd21-3.2G0681900.2
atr-miR390.2	BdiBd21-3.4G0394000.1
atr-miR390.2	BdiBd21-3.2G0725200.1
atr-miR390.2	BdiBd21-3.4G0047500.1
atr-miR390.2	BdiBd21-3.3G0014600.1
atr-miR390.2	BdiBd21-3.5G0352000.1
atr-miR390.2	BdiBd21-3.3G0451800.1
atr-miR390.2	BdiBd21-3.3G0489500.2
atr-miR390.2	BdiBd21-3.3G0489600.1
atr-miR390.2	BdiBd21-3.1G0431500.1
ppy-miR-650	BdiBd21-3.4G0220966.1
ppy-miR-650	BdiBd21-3.3G0684400.2
ppy-miR-650	BdiBd21-3.3G0684400.1
ppy-miR-650	BdiBd21-3.1G0459600.1
sja-miR-3507	BdiBd21-3.3G0652600.1
sja-miR-3507	BdiBd21-3.2G0434300.1
mdo-miR-12361-3p	BdiBd21-3.3G0153800.1
mdo-miR-12361-3p	BdiBd21-3.4G0304500.1
mdo-miR-12361-3p	BdiBd21-3.4G0304500.2
mdo-miR-12361-3p	BdiBd21-3.2G0149600.1
mdo-miR-12361-3p	BdiBd21-3.2G0149600.2
mdo-miR-12361-3p	BdiBd21-3.4G0626200.1
mdo-miR-12361-3p	BdiBd21-3.4G0176600.1
hsa-miR-6074	BdiBd21-3.4G0048300.2
hsa-miR-6074	BdiBd21-3.3G0550700.2
hsa-miR-6074	BdiBd21-3.3G0550700.1
hsa-miR-6074	BdiBd21-3.4G0048100.1
hsa-miR-6074	BdiBd21-3.3G0032600.1
hsa-miR-6074	BdiBd21-3.4G0109501.1
hsa-miR-6074	BdiBd21-3.2G0513100.2
hsa-miR-6074	BdiBd21-3.2G0513100.1
ssa-miR-456-3p	BdiBd21-3.3G0159400.2
xla-miR-1a-3p	BdiBd21-3.2G0343501.1
xla-miR-1a-3p	BdiBd21-3.4G0065100.1
xla-miR-1a-3p	BdiBd21-3.4G0135700.2
xla-miR-1a-3p	BdiBd21-3.4G0135700.1
ppy-miR-652	BdiBd21-3.4G0176100.1
ppy-miR-652	BdiBd21-3.5G0339400.1
ppy-miR-652	BdiBd21-3.3G0179700.1
ppy-miR-652	BdiBd21-3.4G0081700.1
dan-miR-9b	BdiBd21-3.2G0040600.1
dan-miR-9b	BdiBd21-3.1G0236600.1
pal-miR-490-5p	BdiBd21-3.4G0621100.1
pal-miR-490-5p	BdiBd21-3.3G0181850.1
pal-miR-490-5p	BdiBd21-3.4G0425400.5
pal-miR-490-5p	BdiBd21-3.4G0425400.6
pal-miR-490-5p	BdiBd21-3.4G0425400.4
pal-miR-490-5p	BdiBd21-3.5G0053851.1
pal-miR-490-5p	BdiBd21-3.1G0952600.1
pal-miR-490-5p	BdiBd21-3.4G0346200.1
pal-miR-490-5p	BdiBd21-3.4G0001500.1
pal-miR-490-5p	BdiBd21-3.1G0840100.1
pal-miR-490-5p	BdiBd21-3.4G0062700.2
pal-miR-490-5p	BdiBd21-3.4G0046000.2
pal-miR-490-5p	BdiBd21-3.4G0046000.1
pal-miR-490-5p	BdiBd21-3.5G0022900.1
pal-miR-490-5p	BdiBd21-3.5G0022900.2
pal-miR-490-5p	BdiBd21-3.4G0360900.1
pal-miR-490-5p	BdiBd21-3.3G0119900.1
hsa-miR-7114-5p	BdiBd21-3.3G0206300.1
ppt-miR1063h	BdiBd21-3.2G0688800.1
ppt-miR1063h	BdiBd21-3.4G0111900.1
ppt-miR1063h	BdiBd21-3.5G0048000.1
ppt-miR1063h	BdiBd21-3.5G0048000.3
ppt-miR1063h	BdiBd21-3.5G0048000.2
ppt-miR1063h	BdiBd21-3.4G0281100.1
ppt-miR1063h	BdiBd21-3.1G0941900.1
ppt-miR1063h	BdiBd21-3.2G0045000.2
ppt-miR1063h	BdiBd21-3.2G0045000.1
ppt-miR1063h	BdiBd21-3.3G0362100.4
ppt-miR1063h	BdiBd21-3.3G0362100.2
ppt-miR1063h	BdiBd21-3.3G0362100.3
ppt-miR1063h	BdiBd21-3.3G0362100.1
ppt-miR1063h	BdiBd21-3.5G0051800.1
rno-miR-299b-5p	BdiBd21-3.4G0527500.1
rno-miR-299b-5p	BdiBd21-3.4G0527500.2
osa-miR166d-3p	BdiBd21-3.3G0202700.1
osa-miR166d-3p	BdiBd21-3.1G0628600.2
osa-miR166d-3p	BdiBd21-3.1G0628600.1
osa-miR166d-3p	BdiBd21-3.2G0081000.1
osa-miR166d-3p	BdiBd21-3.3G0378200.1
osa-miR166d-3p	BdiBd21-3.1G0185500.1
osa-miR166d-3p	BdiBd21-3.4G0021900.1
osa-miR166d-3p	BdiBd21-3.1G0020400.1
osa-miR166d-3p	BdiBd21-3.4G0627900.1
osa-miR166d-3p	BdiBd21-3.5G0246900.1
osa-miR166d-3p	BdiBd21-3.3G0683600.1
bdi-miR396d-5p	BdiBd21-3.3G0684700.1
bdi-miR396d-5p	BdiBd21-3.5G0248400.1
bdi-miR396d-5p	BdiBd21-3.1G0671300.2
bdi-miR396d-5p	BdiBd21-3.1G0609500.1
bdi-miR396d-5p	BdiBd21-3.1G0671300.1
bdi-miR396d-5p	BdiBd21-3.3G0696000.1
bdi-miR396d-5p	BdiBd21-3.5G0270600.1
bdi-miR396d-5p	BdiBd21-3.3G0756900.1
bdi-miR396d-5p	BdiBd21-3.1G0168500.2
bdi-miR396d-5p	BdiBd21-3.1G0168500.1
bdi-miR396d-5p	BdiBd21-3.1G0134000.1
bdi-miR396d-5p	BdiBd21-3.5G0178900.8
bdi-miR396d-5p	BdiBd21-3.5G0178900.6
bdi-miR396d-5p	BdiBd21-3.5G0178900.4
bdi-miR396d-5p	BdiBd21-3.5G0178900.1
bdi-miR396d-5p	BdiBd21-3.5G0178900.7
bdi-miR396d-5p	BdiBd21-3.4G0380600.1
bdi-miR396d-5p	BdiBd21-3.1G0634800.1
bdi-miR396d-5p	BdiBd21-3.1G0454200.1
bdi-miR396d-5p	BdiBd21-3.4G0236600.2
bdi-miR396d-5p	BdiBd21-3.4G0236600.1
bdi-miR396d-5p	BdiBd21-3.2G0319300.1
bdi-miR396d-5p	BdiBd21-3.2G0607150.1
bdi-miR396d-5p	BdiBd21-3.2G0607150.2
cpo-miR-676-5p	BdiBd21-3.4G0034800.5
cpo-miR-676-5p	BdiBd21-3.4G0093400.1
cpo-miR-676-5p	BdiBd21-3.2G0730800.1
cpo-miR-676-5p	BdiBd21-3.5G0165400.2
cpo-miR-676-5p	BdiBd21-3.5G0165400.1
bta-miR-2395	BdiBd21-3.1G0451900.1
bta-miR-2395	BdiBd21-3.1G0394500.2
bta-miR-2395	BdiBd21-3.1G0394500.3
bta-miR-2395	BdiBd21-3.3G0054400.1
bta-miR-2395	BdiBd21-3.4G0122200.1
bta-miR-2395	BdiBd21-3.4G0122200.2
bta-miR-2395	BdiBd21-3.4G0135700.1
bta-miR-2395	BdiBd21-3.4G0135700.2
mdm-miR156j	BdiBd21-3.3G0545000.1
mdm-miR156j	BdiBd21-3.4G0482600.1
mdm-miR156j	BdiBd21-3.4G0470600.1
mdm-miR156j	BdiBd21-3.4G0470600.2
mdm-miR156j	BdiBd21-3.4G0266100.1
mdm-miR156j	BdiBd21-3.2G0757300.1
mdm-miR156j	BdiBd21-3.3G0527700.1
mdm-miR156j	BdiBd21-3.3G0527700.2
mdm-miR156j	BdiBd21-3.5G0232501.1
mdm-miR156j	BdiBd21-3.4G0470600.3
mdm-miR156j	BdiBd21-3.3G0290300.1
mdm-miR156j	BdiBd21-3.5G0128450.1
mdm-miR156j	BdiBd21-3.1G0434700.1
mdm-miR156j	BdiBd21-3.3G0043600.1
mdm-miR156j	BdiBd21-3.3G0071300.1
mdm-miR156j	BdiBd21-3.2G0582000.1
mdm-miR156j	BdiBd21-3.5G0164000.1
mdm-miR156j	BdiBd21-3.1G0430400.1
mdm-miR156j	BdiBd21-3.5G0224201.1
mdm-miR156j	BdiBd21-3.3G0038400.1
mdm-miR156j	BdiBd21-3.3G0038400.2
mdm-miR156j	BdiBd21-3.3G0038400.3
mdm-miR156j	BdiBd21-3.4G0389300.1
mdm-miR156j	BdiBd21-3.3G0692100.1
mdm-miR156j	BdiBd21-3.4G0427360.1
osa-miR1430	BdiBd21-3.2G0497000.1
osa-miR1430	BdiBd21-3.1G0258800.1
osa-miR1430	BdiBd21-3.1G0226100.1
tgu-miR-19a-5p	BdiBd21-3.1G0837300.1
tgu-miR-19a-5p	BdiBd21-3.2G0192700.1
tgu-miR-19a-5p	BdiBd21-3.1G0953700.2
tgu-miR-19a-5p	BdiBd21-3.1G0953700.1
tgu-miR-19a-5p	BdiBd21-3.4G0149500.1
tgu-miR-19a-5p	BdiBd21-3.3G0547200.1
tgu-miR-19a-5p	BdiBd21-3.3G0547100.1
tgu-miR-19a-5p	BdiBd21-3.1G0064500.1
tgu-miR-19a-5p	BdiBd21-3.2G0517700.2
tgu-miR-19a-5p	BdiBd21-3.2G0517700.1
tgu-miR-19a-5p	BdiBd21-3.2G0039232.1
tgu-miR-19a-5p	BdiBd21-3.2G0038800.1
tgu-miR-19a-5p	BdiBd21-3.2G0039700.5
tgu-miR-19a-5p	BdiBd21-3.3G0328300.1
tgu-miR-19a-5p	BdiBd21-3.1G0430000.1
tgu-miR-19a-5p	BdiBd21-3.5G0004000.4
tgu-miR-19a-5p	BdiBd21-3.3G0553600.1
tgu-miR-19a-5p	BdiBd21-3.2G0319400.2
tgu-miR-19a-5p	BdiBd21-3.2G0319400.1
prd-miR-7880c-3p	BdiBd21-3.5G0353800.1
gmo-miR-728b-3p	BdiBd21-3.1G0370300.1
gmo-miR-728b-3p	BdiBd21-3.1G0815400.1
bdi-miR444c	BdiBd21-3.5G0157300.1
bdi-miR444c	BdiBd21-3.3G0622500.1
bdi-miR444c	BdiBd21-3.3G0754000.3
bdi-miR444c	BdiBd21-3.3G0754000.9
bdi-miR444c	BdiBd21-3.3G0754000.5
bdi-miR444c	BdiBd21-3.3G0754000.17
bdi-miR444c	BdiBd21-3.3G0754000.18
bdi-miR444c	BdiBd21-3.3G0754000.4
bdi-miR444c	BdiBd21-3.3G0754000.8
bdi-miR444c	BdiBd21-3.3G0754000.16
bdi-miR444c	BdiBd21-3.3G0754000.15
bdi-miR444c	BdiBd21-3.3G0754000.2
bdi-miR444c	BdiBd21-3.3G0622600.4
bdi-miR444c	BdiBd21-3.3G0622600.3
bdi-miR444c	BdiBd21-3.3G0622600.2
bdi-miR444c	BdiBd21-3.3G0622600.1
bdi-miR444c	BdiBd21-3.3G0218600.1
bdi-miR444c	BdiBd21-3.5G0004900.1
bdi-miR444c	BdiBd21-3.1G0921500.1
bdi-miR444c	BdiBd21-3.3G0594600.1
bdi-miR444c	BdiBd21-3.2G0311900.1
bdi-miR444c	BdiBd21-3.3G0309800.1
bdi-miR444c	BdiBd21-3.5G0273400.1
bdi-miR444c	BdiBd21-3.4G0064700.1
bdi-miR444c	BdiBd21-3.4G0160600.2
bdi-miR444c	BdiBd21-3.4G0161100.1
bdi-miR444c	BdiBd21-3.2G0488501.3
bdi-miR444c	BdiBd21-3.2G0488501.1
bdi-miR444c	BdiBd21-3.2G0488501.2
oan-miR-1421am	BdiBd21-3.2G0187300.1
oan-miR-1421am	BdiBd21-3.2G0187300.2
ssa-miR-16a-2-3p	BdiBd21-3.2G0621700.4
ssa-miR-16a-2-3p	BdiBd21-3.2G0621700.3
ssa-miR-16a-2-3p	BdiBd21-3.2G0621700.1
bfl-miR-4868c-5p	BdiBd21-3.1G0163700.1
bfl-miR-4868c-5p	BdiBd21-3.3G0712400.1
eun-miR397b-5p	BdiBd21-3.3G0761500.1
eca-miR-151-5p	BdiBd21-3.4G0511400.1
eca-miR-151-5p	BdiBd21-3.1G0022100.1
mtr-miR7696d-3p	BdiBd21-3.1G1008000.1
mtr-miR7696d-3p	BdiBd21-3.1G0953700.2
mtr-miR7696d-3p	BdiBd21-3.1G0953700.1
mtr-miR7696d-3p	BdiBd21-3.3G0177700.1
mtr-miR7696d-3p	BdiBd21-3.4G0122200.2
mtr-miR7696d-3p	BdiBd21-3.4G0122200.1
hvu-miR5048a	BdiBd21-3.4G0132700.20
hvu-miR5048a	BdiBd21-3.4G0132700.18
hvu-miR5048a	BdiBd21-3.4G0132700.16
hvu-miR5048a	BdiBd21-3.4G0132700.19
hvu-miR5048a	BdiBd21-3.4G0132700.7
hvu-miR5048a	BdiBd21-3.4G0132700.14
hvu-miR5048a	BdiBd21-3.4G0132700.13
hvu-miR5048a	BdiBd21-3.4G0132700.6
hvu-miR5048a	BdiBd21-3.4G0132700.12
hvu-miR5048a	BdiBd21-3.4G0132700.3
hvu-miR5048a	BdiBd21-3.4G0132700.10
hvu-miR5048a	BdiBd21-3.4G0132700.2
hvu-miR5048a	BdiBd21-3.4G0132700.1
hvu-miR5048a	BdiBd21-3.4G0132700.17
hvu-miR5048a	BdiBd21-3.4G0360600.9
hvu-miR5048a	BdiBd21-3.4G0360600.8
hvu-miR5048a	BdiBd21-3.4G0360600.1
hvu-miR5048a	BdiBd21-3.4G0360600.7
hvu-miR5048a	BdiBd21-3.4G0360600.3
hvu-miR5048a	BdiBd21-3.4G0360600.4
hvu-miR5048a	BdiBd21-3.1G0001401.1
hvu-miR5048a	BdiBd21-3.5G0367000.2
hvu-miR5048a	BdiBd21-3.5G0367000.4
hvu-miR5048a	BdiBd21-3.5G0367000.1
cpo-miR-1277-3p	BdiBd21-3.1G0155400.1
cpo-miR-1277-3p	BdiBd21-3.4G0129601.1
mes-miR169o	BdiBd21-3.1G0240900.1
mes-miR169o	BdiBd21-3.1G0200000.1
mes-miR169o	BdiBd21-3.1G0906400.1
mes-miR169o	BdiBd21-3.3G0185601.1
mmu-miR-194-5p	BdiBd21-3.5G0188100.3
mmu-miR-194-5p	BdiBd21-3.5G0188100.1
dme-miR-3645-3p	BdiBd21-3.5G0191300.1
mne-miR-17-3p	BdiBd21-3.2G0341700.1
mne-miR-17-3p	BdiBd21-3.1G0888900.1
mne-miR-17-3p	BdiBd21-3.4G0344300.2
ami-miR-9601-3p	BdiBd21-3.1G0635300.8
ami-miR-9601-3p	BdiBd21-3.1G0635300.7
ami-miR-9601-3p	BdiBd21-3.1G0635300.4
ami-miR-9601-3p	BdiBd21-3.1G0635300.3
ami-miR-9601-3p	BdiBd21-3.1G0635300.5
ami-miR-9601-3p	BdiBd21-3.1G0635300.2
ami-miR-9601-3p	BdiBd21-3.1G0635300.1
ggo-miR-1260b	BdiBd21-3.3G0143700.1
ggo-miR-1260b	BdiBd21-3.4G0372400.1
ggo-miR-1260b	BdiBd21-3.4G0372400.2
ggo-miR-1260b	BdiBd21-3.2G0273400.1
ggo-miR-1260b	BdiBd21-3.2G0072400.1
ggo-miR-1260b	BdiBd21-3.2G0273400.3
ggo-miR-1260b	BdiBd21-3.4G0540300.1
ggo-miR-1260b	BdiBd21-3.3G0563700.1
ggo-miR-1260b	BdiBd21-3.1G0914800.2
ggo-miR-1260b	BdiBd21-3.3G0598950.1
ggo-miR-1260b	BdiBd21-3.1G0952800.1
ggo-miR-1260b	BdiBd21-3.3G0143901.1
ggo-miR-1260b	BdiBd21-3.1G0665500.1
ggo-miR-1260b	BdiBd21-3.4G0115800.1
ggo-miR-1260b	BdiBd21-3.1G1023900.1
ggo-miR-1260b	BdiBd21-3.3G0685400.1
ggo-miR-1260b	BdiBd21-3.1G0063600.2
ggo-miR-1260b	BdiBd21-3.1G0063600.1
ggo-miR-1260b	BdiBd21-3.1G0805100.1
ggo-miR-1260b	BdiBd21-3.5G0177001.1
ggo-miR-1260b	BdiBd21-3.3G0172700.2
ggo-miR-1260b	BdiBd21-3.1G0394800.1
ggo-miR-1260b	BdiBd21-3.5G0270900.1
ggo-miR-1260b	BdiBd21-3.5G0270900.2
ggo-miR-1260b	BdiBd21-3.3G0786900.1
ggo-miR-1260b	BdiBd21-3.2G0152800.1
ggo-miR-1260b	BdiBd21-3.4G0035600.1
ggo-miR-1260b	BdiBd21-3.2G0435900.1
ggo-miR-1260b	BdiBd21-3.2G0759300.3
ggo-miR-1260b	BdiBd21-3.2G0184400.1
ggo-miR-1260b	BdiBd21-3.3G0330100.1
ggo-miR-1260b	BdiBd21-3.3G0330100.2
ggo-miR-1260b	BdiBd21-3.5G0125500.1
ggo-miR-1260b	BdiBd21-3.3G0330100.3
ggo-miR-1260b	BdiBd21-3.1G0146000.1
ggo-miR-1260b	BdiBd21-3.2G0536600.1
ggo-miR-1260b	BdiBd21-3.1G0145800.1
ggo-miR-1260b	BdiBd21-3.4G0624600.1
ggo-miR-1260b	BdiBd21-3.5G0167200.4
ggo-miR-1260b	BdiBd21-3.5G0167200.3
ggo-miR-1260b	BdiBd21-3.5G0167200.2
ggo-miR-1260b	BdiBd21-3.1G0214000.1
ggo-miR-1260b	BdiBd21-3.1G0145800.2
ggo-miR-1260b	BdiBd21-3.2G0295200.1
ggo-miR-1260b	BdiBd21-3.2G0295200.2
ggo-miR-1260b	BdiBd21-3.1G0300000.1
ggo-miR-1260b	BdiBd21-3.4G0564500.1
ggo-miR-1260b	BdiBd21-3.1G0319950.1
ggo-miR-1260b	BdiBd21-3.4G0472000.1
ggo-miR-1260b	BdiBd21-3.2G0345800.2
ggo-miR-1260b	BdiBd21-3.5G0182300.5
ggo-miR-1260b	BdiBd21-3.5G0182300.1
ggo-miR-1260b	BdiBd21-3.5G0182300.6
ggo-miR-1260b	BdiBd21-3.5G0182300.2
ggo-miR-1260b	BdiBd21-3.5G0358500.1
ggo-miR-1260b	BdiBd21-3.1G0551400.1
ggo-miR-1260b	BdiBd21-3.1G0686800.1
ggo-miR-1260b	BdiBd21-3.1G0686800.2
ggo-miR-1260b	BdiBd21-3.3G0020600.1
ggo-miR-1260b	BdiBd21-3.1G0361501.1
ggo-miR-1260b	BdiBd21-3.5G0121500.1
ggo-miR-1260b	BdiBd21-3.1G0023400.1
ggo-miR-1260b	BdiBd21-3.1G0051600.4
ggo-miR-1260b	BdiBd21-3.1G0051600.3
ggo-miR-1260b	BdiBd21-3.1G0051600.5
ggo-miR-1260b	BdiBd21-3.1G0051600.6
ggo-miR-1260b	BdiBd21-3.4G0588000.1
ggo-miR-1260b	BdiBd21-3.2G0550800.1
ggo-miR-1260b	BdiBd21-3.1G0997400.1
ggo-miR-1260b	BdiBd21-3.4G0169300.1
ggo-miR-1260b	BdiBd21-3.3G0442700.1
ggo-miR-1260b	BdiBd21-3.3G0442700.2
ggo-miR-1260b	BdiBd21-3.3G0442700.3
ggo-miR-1260b	BdiBd21-3.1G0053500.1
ggo-miR-1260b	BdiBd21-3.1G0053500.2
ggo-miR-1260b	BdiBd21-3.1G0053500.3
ggo-miR-1260b	BdiBd21-3.4G0370200.2
ggo-miR-1260b	BdiBd21-3.2G0407800.1
ggo-miR-1260b	BdiBd21-3.1G0048800.1
ggo-miR-1260b	BdiBd21-3.1G0048800.2
ggo-miR-1260b	BdiBd21-3.2G0440700.1
ggo-miR-1260b	BdiBd21-3.2G0046200.1
ggo-miR-1260b	BdiBd21-3.1G0479901.1
ggo-miR-1260b	BdiBd21-3.4G0071400.1
ggo-miR-1260b	BdiBd21-3.4G0071400.4
ggo-miR-1260b	BdiBd21-3.2G0301600.1
ggo-miR-1260b	BdiBd21-3.4G0071400.5
ggo-miR-1260b	BdiBd21-3.4G0071400.6
ggo-miR-1260b	BdiBd21-3.4G0071400.2
ggo-miR-1260b	BdiBd21-3.1G0354100.1
ggo-miR-1260b	BdiBd21-3.2G0209650.1
ggo-miR-1260b	BdiBd21-3.3G0454700.4
ggo-miR-1260b	BdiBd21-3.3G0454700.1
ggo-miR-1260b	BdiBd21-3.3G0454700.3
ggo-miR-1260b	BdiBd21-3.2G0237600.1
ggo-miR-1260b	BdiBd21-3.1G0554300.1
ggo-miR-1260b	BdiBd21-3.1G0522300.1
ggo-miR-1260b	BdiBd21-3.1G0098600.2
ggo-miR-1260b	BdiBd21-3.1G0098600.3
ggo-miR-1260b	BdiBd21-3.3G0269400.1
ggo-miR-1260b	BdiBd21-3.1G0522300.2
ggo-miR-1260b	BdiBd21-3.3G0269400.2
ggo-miR-1260b	BdiBd21-3.1G0245700.1
mdo-miR-7301-3p	BdiBd21-3.5G0088400.1
mdo-miR-7301-3p	BdiBd21-3.4G0189300.1
mdo-miR-7301-3p	BdiBd21-3.4G0192000.1
aca-miR-5393	BdiBd21-3.3G0526200.2
aca-miR-5393	BdiBd21-3.3G0526200.1
aca-miR-5393	BdiBd21-3.3G0616900.1
hpo-miR-40e-5p	BdiBd21-3.5G0247600.1
aly-miR3433-3p	BdiBd21-3.5G0164700.1
aly-miR3433-3p	BdiBd21-3.3G0098100.1
ppa-miR-143	BdiBd21-3.2G0307050.1
mmu-miR-653-3p	BdiBd21-3.3G0586700.1
mmu-miR-653-3p	BdiBd21-3.4G0112600.1
mmu-miR-653-3p	BdiBd21-3.5G0011200.1
mmu-miR-653-3p	BdiBd21-3.2G0551500.1
mmu-miR-653-3p	BdiBd21-3.2G0144200.1
mmu-miR-653-3p	BdiBd21-3.2G0458000.4
mmu-miR-653-3p	BdiBd21-3.2G0088400.1
mmu-miR-653-3p	BdiBd21-3.2G0580000.1
mmu-miR-653-3p	BdiBd21-3.3G0164100.3
mmu-miR-653-3p	BdiBd21-3.3G0164100.1
mmu-miR-653-3p	BdiBd21-3.1G0816800.3
mmu-miR-653-3p	BdiBd21-3.1G0816800.1
mmu-miR-653-3p	BdiBd21-3.1G0816800.8
mmu-miR-653-3p	BdiBd21-3.1G0816800.2
mmu-miR-653-3p	BdiBd21-3.1G0816800.5
mmu-miR-653-3p	BdiBd21-3.1G0816800.6
mmu-miR-653-3p	BdiBd21-3.1G0816800.7
mmu-miR-653-3p	BdiBd21-3.4G0344000.1
hsa-miR-6880-3p	BdiBd21-3.3G0103300.1
hsa-miR-6880-3p	BdiBd21-3.1G0841700.1
hsa-miR-6880-3p	BdiBd21-3.2G0543600.1
hsa-miR-6880-3p	BdiBd21-3.3G0619100.2
hsa-miR-6880-3p	BdiBd21-3.3G0660300.1
hsa-miR-6880-3p	BdiBd21-3.1G0688100.1
hsa-miR-6880-3p	BdiBd21-3.2G0698700.1
hsa-miR-6880-3p	BdiBd21-3.3G0102801.1
hsa-miR-6880-3p	BdiBd21-3.1G0401000.1
hsa-miR-6880-3p	BdiBd21-3.2G0019200.1
hsa-miR-6880-3p	BdiBd21-3.2G0106600.1
hsa-miR-6880-3p	BdiBd21-3.1G0854400.1
hsa-miR-6880-3p	BdiBd21-3.2G0785000.1
hsa-miR-6880-3p	BdiBd21-3.2G0412600.1
hsa-miR-6880-3p	BdiBd21-3.1G0480600.1
hsa-miR-6880-3p	BdiBd21-3.4G0304100.1
hsa-miR-6880-3p	BdiBd21-3.4G0220900.1
hsa-miR-6880-3p	BdiBd21-3.1G0699700.1
hsa-miR-6880-3p	BdiBd21-3.2G0290300.1
hsa-miR-6880-3p	BdiBd21-3.4G0600300.1
hsa-miR-6880-3p	BdiBd21-3.1G0118900.2
hsa-miR-6880-3p	BdiBd21-3.1G0118900.1
hsa-miR-6880-3p	BdiBd21-3.4G0348100.1
hsa-miR-6880-3p	BdiBd21-3.4G0348100.3
hsa-miR-6880-3p	BdiBd21-3.5G0024800.1
hsa-miR-6880-3p	BdiBd21-3.1G0778300.1
hsa-miR-6880-3p	BdiBd21-3.2G0493600.1
hsa-miR-6880-3p	BdiBd21-3.5G0153400.2
hsa-miR-6880-3p	BdiBd21-3.1G0078300.1
hsa-miR-6880-3p	BdiBd21-3.3G0533800.1
hsa-miR-6880-3p	BdiBd21-3.1G0208900.1
hsa-miR-6880-3p	BdiBd21-3.1G0927000.2
hsa-miR-6880-3p	BdiBd21-3.1G0409900.1
hsa-miR-6880-3p	BdiBd21-3.1G0409900.2
hsa-miR-6880-3p	BdiBd21-3.1G0039500.1
gra-miR7492j	BdiBd21-3.1G1044600.1
gra-miR7492j	BdiBd21-3.4G0342300.3
gra-miR7492j	BdiBd21-3.4G0342300.2
gra-miR7492j	BdiBd21-3.4G0342300.1
gra-miR7492j	BdiBd21-3.4G0342300.4
gra-miR7492j	BdiBd21-3.4G0342300.5
prd-miR-50-3p	BdiBd21-3.3G0460100.1
prd-miR-50-3p	BdiBd21-3.3G0623700.1
ath-miR2112-5p	BdiBd21-3.3G0302000.1
tca-miR-11643-3p	BdiBd21-3.3G0567500.1
tca-miR-11643-3p	BdiBd21-3.1G0576550.1
tca-miR-3836c-1-3p	BdiBd21-3.4G0026700.1
hsa-miR-4795-5p	BdiBd21-3.4G0117900.2
hsa-miR-4795-5p	BdiBd21-3.4G0117900.1
gma-miR10193f	BdiBd21-3.1G0193500.1
gma-miR169a	BdiBd21-3.1G0621200.3
gma-miR169a	BdiBd21-3.1G0621200.1
gma-miR169a	BdiBd21-3.1G0191500.1
aly-miR169h-3p	BdiBd21-3.4G0191400.1
aly-miR169h-3p	BdiBd21-3.1G0342800.1
aly-miR169h-3p	BdiBd21-3.1G0793600.1
aly-miR169h-3p	BdiBd21-3.1G0800700.2
aly-miR169h-3p	BdiBd21-3.1G0800700.1
aly-miR169h-3p	BdiBd21-3.5G0254200.1
aly-miR169h-3p	BdiBd21-3.1G0569200.1
aly-miR169h-3p	BdiBd21-3.1G0687600.1
aly-miR169h-3p	BdiBd21-3.1G0743800.1
aly-miR169h-3p	BdiBd21-3.2G0228100.1
aly-miR169h-3p	BdiBd21-3.2G0238000.1
aly-miR169h-3p	BdiBd21-3.2G0069500.1
aly-miR169h-3p	BdiBd21-3.1G0793200.1
aly-miR169h-3p	BdiBd21-3.1G0834400.3
aly-miR169h-3p	BdiBd21-3.1G0834400.2
aly-miR169h-3p	BdiBd21-3.1G0665200.1
aly-miR169h-3p	BdiBd21-3.2G0805700.1
aly-miR169h-3p	BdiBd21-3.2G0627500.1
aly-miR169h-3p	BdiBd21-3.1G0900300.1
aly-miR169h-3p	BdiBd21-3.5G0222700.1
aly-miR169h-3p	BdiBd21-3.2G0736950.1
aly-miR169h-3p	BdiBd21-3.1G0487400.1
aly-miR169h-3p	BdiBd21-3.1G0394500.2
aly-miR169h-3p	BdiBd21-3.1G0394500.3
aly-miR169h-3p	BdiBd21-3.1G0242000.7
aly-miR169h-3p	BdiBd21-3.1G0242000.5
aly-miR169h-3p	BdiBd21-3.1G0242000.3
aly-miR169h-3p	BdiBd21-3.1G0242000.4
aly-miR169h-3p	BdiBd21-3.1G0242000.2
aly-miR169h-3p	BdiBd21-3.1G0242000.1
aly-miR169h-3p	BdiBd21-3.4G0601700.2
aly-miR169h-3p	BdiBd21-3.4G0601700.1
aly-miR169h-3p	BdiBd21-3.1G0653700.1
aly-miR169h-3p	BdiBd21-3.4G0483500.1
aly-miR169h-3p	BdiBd21-3.1G0360100.5
aly-miR169h-3p	BdiBd21-3.1G0360100.2
aly-miR169h-3p	BdiBd21-3.1G0360100.1
aly-miR169h-3p	BdiBd21-3.1G0360100.4
aly-miR169h-3p	BdiBd21-3.1G0360100.3
aly-miR169h-3p	BdiBd21-3.2G0186600.1
aly-miR169h-3p	BdiBd21-3.2G0186600.2
aly-miR169h-3p	BdiBd21-3.3G0554800.1
aly-miR169h-3p	BdiBd21-3.4G0412500.9
aly-miR169h-3p	BdiBd21-3.4G0412500.5
aly-miR169h-3p	BdiBd21-3.4G0412500.4
aly-miR169h-3p	BdiBd21-3.4G0412500.1
aly-miR169h-3p	BdiBd21-3.5G0267200.1
aly-miR169h-3p	BdiBd21-3.1G0640200.1
aly-miR169h-3p	BdiBd21-3.2G0420900.1
aly-miR169h-3p	BdiBd21-3.2G0067500.1
aly-miR169h-3p	BdiBd21-3.2G0651200.3
aly-miR169h-3p	BdiBd21-3.2G0651200.2
aly-miR169h-3p	BdiBd21-3.4G0625000.1
aly-miR169h-3p	BdiBd21-3.1G0122200.2
aly-miR169h-3p	BdiBd21-3.1G0122200.1
aly-miR169h-3p	BdiBd21-3.3G0647400.1
aly-miR169h-3p	BdiBd21-3.4G0046000.2
aly-miR169h-3p	BdiBd21-3.4G0046000.1
aly-miR169h-3p	BdiBd21-3.1G0164800.1
aly-miR169h-3p	BdiBd21-3.3G0602200.1
dno-miR-186-3p	BdiBd21-3.1G0328900.1
mtr-miR160e	BdiBd21-3.5G0359700.2
mtr-miR160e	BdiBd21-3.5G0359700.1
mtr-miR160e	BdiBd21-3.3G0654400.1
mtr-miR160e	BdiBd21-3.5G0207100.1
mtr-miR160e	BdiBd21-3.1G0446400.1
mtr-miR160e	BdiBd21-3.3G0378000.1
mtr-miR160e	BdiBd21-3.2G0542100.1
mtr-miR160e	BdiBd21-3.1G0166400.1
mtr-miR160e	BdiBd21-3.3G0415700.1
sme-miR-76-3p	BdiBd21-3.3G0450200.2
sme-miR-76-3p	BdiBd21-3.4G0341200.1
pal-let-7g-3p	BdiBd21-3.1G0690000.1
pal-let-7g-3p	BdiBd21-3.1G0690000.3
pal-let-7g-3p	BdiBd21-3.1G0690000.4
pal-let-7g-3p	BdiBd21-3.1G0690000.2
cja-miR-9957	BdiBd21-3.2G0106300.1
ata-miR166e-3p	BdiBd21-3.3G0202700.1
ata-miR166e-3p	BdiBd21-3.1G0628600.2
ata-miR166e-3p	BdiBd21-3.1G0628600.1
ata-miR166e-3p	BdiBd21-3.2G0081000.1
ata-miR166e-3p	BdiBd21-3.3G0378200.1
ata-miR166e-3p	BdiBd21-3.1G0185500.1
ata-miR166e-3p	BdiBd21-3.4G0021900.1
ata-miR166e-3p	BdiBd21-3.1G0020400.1
ata-miR166e-3p	BdiBd21-3.4G0627900.1
ata-miR166e-3p	BdiBd21-3.5G0246900.1
ata-miR166e-3p	BdiBd21-3.3G0683600.1
csi-miR164b-3p	BdiBd21-3.1G0223200.1
csi-miR164b-3p	BdiBd21-3.3G0440300.1
csi-miR164b-3p	BdiBd21-3.1G0033200.1
csi-miR164b-3p	BdiBd21-3.1G0411700.1
csi-miR164b-3p	BdiBd21-3.2G0069400.2
csi-miR164b-3p	BdiBd21-3.2G0069400.1
csi-miR164b-3p	BdiBd21-3.1G0404600.1
csi-miR164b-3p	BdiBd21-3.1G0404600.2
csi-miR164b-3p	BdiBd21-3.2G0750300.1
ptc-miR171e	BdiBd21-3.1G0694800.1
ptc-miR171e	BdiBd21-3.3G0675300.1
ptc-miR171e	BdiBd21-3.1G1043200.1
ptc-miR171e	BdiBd21-3.3G0430400.1
dya-miR-287	BdiBd21-3.2G0715500.1
dya-miR-287	BdiBd21-3.3G0763000.1
bta-miR-423-3p	BdiBd21-3.2G0717700.2
gga-miR-1578	BdiBd21-3.2G0494400.1
tch-miR-505-3p	BdiBd21-3.3G0788500.1
tch-miR-505-3p	BdiBd21-3.2G0742800.1
tch-miR-505-3p	BdiBd21-3.3G0069000.1
nta-miR156c	BdiBd21-3.3G0545000.1
nta-miR156c	BdiBd21-3.4G0482600.1
nta-miR156c	BdiBd21-3.4G0470600.1
nta-miR156c	BdiBd21-3.4G0470600.2
nta-miR156c	BdiBd21-3.4G0266100.1
nta-miR156c	BdiBd21-3.2G0757300.1
nta-miR156c	BdiBd21-3.3G0527700.1
nta-miR156c	BdiBd21-3.3G0527700.2
nta-miR156c	BdiBd21-3.5G0232501.1
nta-miR156c	BdiBd21-3.4G0470600.3
nta-miR156c	BdiBd21-3.3G0290300.1
nta-miR156c	BdiBd21-3.5G0128450.1
nta-miR156c	BdiBd21-3.1G0434700.1
nta-miR156c	BdiBd21-3.3G0043600.1
nta-miR156c	BdiBd21-3.3G0071300.1
nta-miR156c	BdiBd21-3.2G0582000.1
nta-miR156c	BdiBd21-3.5G0164000.1
nta-miR156c	BdiBd21-3.1G0430400.1
nta-miR156c	BdiBd21-3.5G0224201.1
nta-miR156c	BdiBd21-3.3G0038400.1
nta-miR156c	BdiBd21-3.3G0038400.2
nta-miR156c	BdiBd21-3.3G0038400.3
nta-miR156c	BdiBd21-3.4G0389300.1
nta-miR156c	BdiBd21-3.3G0692100.1
nta-miR156c	BdiBd21-3.4G0427360.1
hsa-miR-607	BdiBd21-3.2G0528900.1
hsa-miR-607	BdiBd21-3.1G0128000.1
hsa-miR-607	BdiBd21-3.4G0148200.1
hsa-miR-607	BdiBd21-3.3G0459800.1
hsa-miR-607	BdiBd21-3.4G0583000.1
mes-miR390	BdiBd21-3.4G0196900.1
mes-miR390	BdiBd21-3.1G0783100.2
mes-miR390	BdiBd21-3.1G0158900.1
oni-miR-10621a	BdiBd21-3.5G0346401.1
oni-miR-10621a	BdiBd21-3.4G0433000.1
oni-miR-10621a	BdiBd21-3.4G0171500.1
mtr-miR2630w	BdiBd21-3.1G0578300.4
mtr-miR2630w	BdiBd21-3.1G0578300.3
mtr-miR2630w	BdiBd21-3.2G0510100.1
mtr-miR2630w	BdiBd21-3.4G0428800.1
mmu-miR-207	BdiBd21-3.3G0449000.1
mmu-miR-207	BdiBd21-3.4G0074700.1
mmu-miR-207	BdiBd21-3.1G0441300.2
mmu-miR-207	BdiBd21-3.2G0519200.1
mmu-miR-207	BdiBd21-3.5G0056600.1
gga-miR-490-3p	BdiBd21-3.4G0305700.2
gga-miR-490-3p	BdiBd21-3.4G0305700.1
gga-miR-490-3p	BdiBd21-3.2G0256700.1
aca-miR-142-3p	BdiBd21-3.2G0678400.1
aca-miR-142-3p	BdiBd21-3.5G0055600.1
aca-miR-142-3p	BdiBd21-3.5G0055400.1
aca-miR-142-3p	BdiBd21-3.1G0944600.3
aca-miR-142-3p	BdiBd21-3.1G0944600.4
aca-miR-142-3p	BdiBd21-3.1G0944600.5
xla-miR-181b-5p	BdiBd21-3.2G0661700.4
xla-miR-181b-5p	BdiBd21-3.2G0661700.8
xla-miR-181b-5p	BdiBd21-3.2G0661700.9
xla-miR-181b-5p	BdiBd21-3.2G0661700.5
xla-miR-181b-5p	BdiBd21-3.2G0661700.7
xla-miR-181b-5p	BdiBd21-3.2G0661700.3
xla-miR-181b-5p	BdiBd21-3.2G0661700.2
xla-miR-181b-5p	BdiBd21-3.2G0661700.6
xla-miR-181b-5p	BdiBd21-3.2G0661700.1
xla-miR-181b-5p	BdiBd21-3.4G0071300.4
xla-miR-181b-5p	BdiBd21-3.4G0071300.2
xla-miR-181b-5p	BdiBd21-3.4G0071300.3
xla-miR-181b-5p	BdiBd21-3.4G0071300.1
xla-miR-181b-5p	BdiBd21-3.2G0136800.1
xla-miR-181b-5p	BdiBd21-3.3G0361300.1
xla-miR-181b-5p	BdiBd21-3.1G0189100.1
xla-miR-181b-5p	BdiBd21-3.4G0093600.1
xla-miR-181b-5p	BdiBd21-3.2G0788700.1
xla-miR-181b-5p	BdiBd21-3.1G0576000.1
gga-miR-6616-5p	BdiBd21-3.1G0134800.1
gga-miR-6616-5p	BdiBd21-3.3G0173100.1
bmo-miR-2790-3p	BdiBd21-3.1G0275500.35
bmo-miR-2790-3p	BdiBd21-3.1G0275500.28
bmo-miR-2790-3p	BdiBd21-3.1G0275500.29
bmo-miR-2790-3p	BdiBd21-3.1G0275500.30
bmo-miR-2790-3p	BdiBd21-3.1G0275500.22
bmo-miR-2790-3p	BdiBd21-3.1G0275500.23
bmo-miR-2790-3p	BdiBd21-3.1G0275500.21
gma-miR156s	BdiBd21-3.5G0232501.1
gma-miR156s	BdiBd21-3.3G0545000.1
gma-miR156s	BdiBd21-3.4G0482600.1
gma-miR156s	BdiBd21-3.4G0470600.1
gma-miR156s	BdiBd21-3.4G0470600.2
gma-miR156s	BdiBd21-3.4G0266100.1
gma-miR156s	BdiBd21-3.2G0757300.1
gma-miR156s	BdiBd21-3.3G0527700.1
gma-miR156s	BdiBd21-3.3G0527700.2
gma-miR156s	BdiBd21-3.4G0470600.3
gma-miR156s	BdiBd21-3.3G0290300.1
gma-miR156s	BdiBd21-3.5G0128450.1
gma-miR156s	BdiBd21-3.1G0434700.1
gma-miR156s	BdiBd21-3.3G0043600.1
gma-miR156s	BdiBd21-3.3G0071300.1
gma-miR156s	BdiBd21-3.2G0582000.1
gma-miR156s	BdiBd21-3.5G0164000.1
gma-miR156s	BdiBd21-3.1G0430400.1
gma-miR156s	BdiBd21-3.5G0224201.1
gma-miR156s	BdiBd21-3.3G0038400.1
gma-miR156s	BdiBd21-3.3G0038400.2
gma-miR156s	BdiBd21-3.3G0038400.3
gma-miR156s	BdiBd21-3.4G0389300.1
ppe-miR8133-5p	BdiBd21-3.1G0349100.1
hsa-miR-598-5p	BdiBd21-3.3G0631600.1
hsa-miR-598-5p	BdiBd21-3.2G0016000.1
pab-miR162a	BdiBd21-3.1G1027300.1
pab-miR162a	BdiBd21-3.3G0110200.2
pab-miR162a	BdiBd21-3.3G0110200.1
cin-miR-4008a-5p	BdiBd21-3.2G0436100.3
cin-miR-4008a-5p	BdiBd21-3.2G0473400.1
cin-miR-4008a-5p	BdiBd21-3.1G0528700.3
cin-miR-4008a-5p	BdiBd21-3.1G0709300.1
hsa-miR-568	BdiBd21-3.1G0061600.2
hsa-miR-568	BdiBd21-3.4G0096550.1
hsa-miR-568	BdiBd21-3.1G0713700.1
hsa-miR-568	BdiBd21-3.5G0192200.1
hsa-miR-568	BdiBd21-3.5G0023300.1
hsa-miR-568	BdiBd21-3.5G0023300.2
csi-miR169o-5p	BdiBd21-3.1G0621200.3
csi-miR169o-5p	BdiBd21-3.1G0621200.1
csi-miR169o-5p	BdiBd21-3.1G0191500.1
ptr-miR-622	BdiBd21-3.1G0008700.1
pbv-miR-92b-3p	BdiBd21-3.5G0246400.1
pbv-miR-92b-3p	BdiBd21-3.1G0372000.1
eca-miR-8985	BdiBd21-3.4G0332000.2
eca-miR-8985	BdiBd21-3.4G0332000.1
tca-miR-3837-3p	BdiBd21-3.1G0770000.2
tca-miR-3837-3p	BdiBd21-3.1G0770000.1
tca-miR-3837-3p	BdiBd21-3.4G0117900.1
tca-miR-3837-3p	BdiBd21-3.4G0117900.2
tca-miR-3837-3p	BdiBd21-3.5G0162801.1
tca-miR-3837-3p	BdiBd21-3.3G0803000.2
tca-miR-3837-3p	BdiBd21-3.1G0506400.1
tca-miR-3837-3p	BdiBd21-3.5G0103300.2
tca-miR-3837-3p	BdiBd21-3.5G0103300.1
tca-miR-3837-3p	BdiBd21-3.1G0965532.1
tca-miR-3837-3p	BdiBd21-3.4G0054400.2
tca-miR-3837-3p	BdiBd21-3.4G0054400.4
tca-miR-3837-3p	BdiBd21-3.4G0054400.3
tca-miR-3837-3p	BdiBd21-3.4G0170000.1
tca-miR-3837-3p	BdiBd21-3.1G0449000.2
tca-miR-3837-3p	BdiBd21-3.1G0449000.1
tca-miR-3837-3p	BdiBd21-3.1G0721100.1
pbv-miR-455-3p	BdiBd21-3.2G0156100.1
pbv-miR-455-3p	BdiBd21-3.2G0156100.2
rno-miR-31a-5p	BdiBd21-3.2G0478800.2
rno-miR-31a-5p	BdiBd21-3.2G0478800.1
rno-miR-31a-5p	BdiBd21-3.3G0229100.1
rno-miR-31a-5p	BdiBd21-3.1G0335400.1
rno-miR-31a-5p	BdiBd21-3.3G0228200.1
rno-miR-31a-5p	BdiBd21-3.1G0985666.1
cme-miR166d	BdiBd21-3.3G0202700.1
cme-miR166d	BdiBd21-3.1G0628600.2
cme-miR166d	BdiBd21-3.1G0628600.1
cme-miR166d	BdiBd21-3.2G0081000.1
cme-miR166d	BdiBd21-3.3G0378200.1
cme-miR166d	BdiBd21-3.1G0185500.1
cme-miR166d	BdiBd21-3.4G0021900.1
cme-miR166d	BdiBd21-3.1G0020400.1
cme-miR166d	BdiBd21-3.4G0627900.1
cme-miR166d	BdiBd21-3.5G0246900.1
cme-miR166d	BdiBd21-3.3G0683600.1
stu-miR8044-3p	BdiBd21-3.2G0183800.1
stu-miR8044-3p	BdiBd21-3.2G0212700.1
aly-miR3448-3p	BdiBd21-3.1G0413800.2
aly-miR3448-3p	BdiBd21-3.1G0413800.1
aly-miR3448-3p	BdiBd21-3.1G0463900.3
aly-miR3448-3p	BdiBd21-3.1G0463900.2
aly-miR3448-3p	BdiBd21-3.1G0463900.4
aly-miR3448-3p	BdiBd21-3.3G0057700.1
sma-miR-8427-3p	BdiBd21-3.5G0141400.2
sma-miR-8427-3p	BdiBd21-3.5G0141400.1
sma-miR-8427-3p	BdiBd21-3.2G0682200.1
sma-miR-8427-3p	BdiBd21-3.4G0425900.2
sma-miR-8427-3p	BdiBd21-3.4G0425900.1
sma-miR-8427-3p	BdiBd21-3.1G0209000.1
sma-miR-8427-3p	BdiBd21-3.4G0340300.1
sma-miR-8427-3p	BdiBd21-3.3G0222900.1
sma-miR-8427-3p	BdiBd21-3.4G0544500.1
sma-miR-8427-3p	BdiBd21-3.1G0393100.1
sma-miR-8427-3p	BdiBd21-3.2G0341700.1
sma-miR-8427-3p	BdiBd21-3.1G0229500.1
sma-miR-8427-3p	BdiBd21-3.4G0069400.1
sma-miR-8427-3p	BdiBd21-3.2G0628000.1
sma-miR-8427-3p	BdiBd21-3.3G0184900.1
sma-miR-8427-3p	BdiBd21-3.1G0235200.4
sma-miR-8427-3p	BdiBd21-3.4G0428500.14
sma-miR-8427-3p	BdiBd21-3.4G0428500.12
sma-miR-8427-3p	BdiBd21-3.4G0428500.13
sma-miR-8427-3p	BdiBd21-3.4G0428500.8
sma-miR-8427-3p	BdiBd21-3.4G0428500.7
sma-miR-8427-3p	BdiBd21-3.4G0428500.5
sma-miR-8427-3p	BdiBd21-3.4G0428500.4
sma-miR-8427-3p	BdiBd21-3.4G0428500.6
sma-miR-8427-3p	BdiBd21-3.4G0428500.11
sma-miR-8427-3p	BdiBd21-3.4G0428500.3
sma-miR-8427-3p	BdiBd21-3.4G0428500.2
sma-miR-8427-3p	BdiBd21-3.4G0428500.1
sma-miR-8427-3p	BdiBd21-3.1G0084700.2
sma-miR-8427-3p	BdiBd21-3.1G0856200.4
sma-miR-8427-3p	BdiBd21-3.3G0657400.1
sma-miR-8427-3p	BdiBd21-3.1G0856200.3
sma-miR-8427-3p	BdiBd21-3.1G0856200.2
sma-miR-8427-3p	BdiBd21-3.2G0158200.1
sma-miR-8427-3p	BdiBd21-3.5G0277000.3
sma-miR-8427-3p	BdiBd21-3.5G0277000.1
sma-miR-8427-3p	BdiBd21-3.5G0206300.1
sma-miR-8427-3p	BdiBd21-3.1G0090100.1
sma-miR-8427-3p	BdiBd21-3.1G0090100.2
sma-miR-8427-3p	BdiBd21-3.2G0256800.1
sma-miR-8427-3p	BdiBd21-3.5G0166900.1
sma-miR-8427-3p	BdiBd21-3.4G0329600.1
sma-miR-8427-3p	BdiBd21-3.2G0192500.1
sma-miR-8427-3p	BdiBd21-3.2G0805000.1
sma-miR-8427-3p	BdiBd21-3.1G0465750.1
hpo-miR-10023-5p	BdiBd21-3.2G0215700.1
hpo-miR-10023-5p	BdiBd21-3.4G0170501.1
hpo-miR-10023-5p	BdiBd21-3.4G0170000.1
pab-miR396k	BdiBd21-3.3G0049000.1
pab-miR396k	BdiBd21-3.5G0351200.1
pab-miR396k	BdiBd21-3.1G0210700.3
pab-miR396k	BdiBd21-3.1G0210700.2
pab-miR396k	BdiBd21-3.1G0210700.4
pab-miR396k	BdiBd21-3.1G0210700.8
pab-miR396k	BdiBd21-3.1G0210700.6
pab-miR396k	BdiBd21-3.1G0210700.7
pab-miR396k	BdiBd21-3.1G0210700.5
pab-miR396k	BdiBd21-3.4G0236600.2
pab-miR396k	BdiBd21-3.4G0236600.1
pab-miR396k	BdiBd21-3.3G0684700.1
pab-miR396k	BdiBd21-3.2G0577300.1
pab-miR396k	BdiBd21-3.2G0577300.2
pab-miR396k	BdiBd21-3.5G0248400.1
pab-miR396k	BdiBd21-3.1G0671300.2
pab-miR396k	BdiBd21-3.1G0609500.1
pab-miR396k	BdiBd21-3.1G0671300.1
pab-miR396k	BdiBd21-3.1G0168500.2
pab-miR396k	BdiBd21-3.3G0696000.1
pab-miR396k	BdiBd21-3.5G0270600.1
pab-miR396k	BdiBd21-3.1G0168500.1
pab-miR396k	BdiBd21-3.3G0756900.1
pab-miR396k	BdiBd21-3.3G0532400.1
pab-miR396k	BdiBd21-3.5G0025300.1
pab-miR396k	BdiBd21-3.3G0762100.1
pab-miR396k	BdiBd21-3.3G0762000.1
pab-miR396k	BdiBd21-3.3G0771500.1
pte-miR-11960-3p	BdiBd21-3.2G0642200.1
pte-miR-11960-3p	BdiBd21-3.2G0642200.2
nta-miR166d	BdiBd21-3.3G0202700.1
nta-miR166d	BdiBd21-3.1G0628600.2
nta-miR166d	BdiBd21-3.1G0628600.1
nta-miR166d	BdiBd21-3.2G0081000.1
nta-miR166d	BdiBd21-3.3G0378200.1
nta-miR166d	BdiBd21-3.1G0185500.1
nta-miR166d	BdiBd21-3.4G0021900.1
nta-miR166d	BdiBd21-3.1G0020400.1
nta-miR166d	BdiBd21-3.4G0627900.1
nta-miR166d	BdiBd21-3.5G0246900.1
nta-miR166d	BdiBd21-3.3G0683600.1
hsa-miR-942-5p	BdiBd21-3.4G0605100.1
hsa-miR-942-5p	BdiBd21-3.4G0605100.2
hsa-miR-942-5p	BdiBd21-3.1G0073600.1
hsa-miR-942-5p	BdiBd21-3.2G0322000.8
hsa-miR-942-5p	BdiBd21-3.2G0322000.4
hsa-miR-942-5p	BdiBd21-3.2G0322000.3
hsa-miR-942-5p	BdiBd21-3.1G0249500.2
hsa-miR-942-5p	BdiBd21-3.1G0249500.3
hsa-miR-942-5p	BdiBd21-3.1G0249500.1
hsa-miR-942-5p	BdiBd21-3.1G0033500.1
ocu-let-7g-5p	BdiBd21-3.3G0639400.2
lja-miR11102-3p	BdiBd21-3.1G0754200.1
cin-miR-4200-5p	BdiBd21-3.3G0749300.1
cin-miR-4200-5p	BdiBd21-3.3G0749300.2
ath-miR8170-5p	BdiBd21-3.2G0476300.1
ath-miR8170-5p	BdiBd21-3.4G0135700.2
ath-miR8170-5p	BdiBd21-3.4G0135700.1
ggo-miR-874	BdiBd21-3.5G0111100.1
mmu-miR-185-3p	BdiBd21-3.3G0404100.1
mmu-miR-185-3p	BdiBd21-3.4G0443800.1
mmu-miR-185-3p	BdiBd21-3.5G0116200.1
mmu-miR-185-3p	BdiBd21-3.3G0259600.1
mmu-miR-185-3p	BdiBd21-3.1G0172600.1
mmu-miR-185-3p	BdiBd21-3.5G0364900.1
bta-miR-12021	BdiBd21-3.1G0032300.1
bta-miR-12021	BdiBd21-3.5G0097000.1
bta-miR-12021	BdiBd21-3.1G0151200.1
bta-miR-12021	BdiBd21-3.2G0755000.2
bta-miR-12021	BdiBd21-3.2G0667400.1
bta-miR-12021	BdiBd21-3.3G0215100.1
gma-miR4348a-3p	BdiBd21-3.2G0496000.1
gma-miR4348a-3p	BdiBd21-3.1G0029300.1
gma-miR4348a-3p	BdiBd21-3.2G0118900.1
gma-miR4348a-3p	BdiBd21-3.5G0297550.1
gma-miR4348a-3p	BdiBd21-3.2G0603700.3
gma-miR4348a-3p	BdiBd21-3.2G0603700.2
gma-miR4348a-3p	BdiBd21-3.4G0532500.3
gma-miR4348a-3p	BdiBd21-3.4G0532500.2
gma-miR4348a-3p	BdiBd21-3.1G0258800.1
gma-miR4348a-3p	BdiBd21-3.4G0532500.1
cpo-miR-1a-3p	BdiBd21-3.2G0343501.1
cpo-miR-1a-3p	BdiBd21-3.4G0065100.1
cpo-miR-1a-3p	BdiBd21-3.4G0135700.2
cpo-miR-1a-3p	BdiBd21-3.4G0135700.1
bdo-miR-6	BdiBd21-3.2G0065950.1
osa-miR5522	BdiBd21-3.5G0130550.1
eun-miR482a-3p	BdiBd21-3.3G0200700.1
eun-miR482a-3p	BdiBd21-3.4G0176700.1
eun-miR482a-3p	BdiBd21-3.3G0071000.1
eun-miR482a-3p	BdiBd21-3.2G0436400.2
eun-miR482a-3p	BdiBd21-3.2G0436400.1
eun-miR482a-3p	BdiBd21-3.3G0311600.1
eun-miR482a-3p	BdiBd21-3.4G0215900.1
eun-miR482a-3p	BdiBd21-3.2G0676600.1
eun-miR482a-3p	BdiBd21-3.5G0366200.7
eun-miR482a-3p	BdiBd21-3.4G0247800.2
eun-miR482a-3p	BdiBd21-3.5G0366200.6
eun-miR482a-3p	BdiBd21-3.5G0366200.5
eun-miR482a-3p	BdiBd21-3.5G0366200.1
eun-miR482a-3p	BdiBd21-3.5G0366200.4
eun-miR482a-3p	BdiBd21-3.5G0366200.2
eun-miR482a-3p	BdiBd21-3.5G0366200.3
eun-miR482a-3p	BdiBd21-3.4G0247800.1
eun-miR482a-3p	BdiBd21-3.2G0454000.1
eun-miR482a-3p	BdiBd21-3.2G0041700.2
eun-miR482a-3p	BdiBd21-3.1G0756300.1
eun-miR482a-3p	BdiBd21-3.2G0041700.1
eun-miR482a-3p	BdiBd21-3.2G0042600.1
eun-miR482a-3p	BdiBd21-3.1G0756300.2
eun-miR482a-3p	BdiBd21-3.2G0454800.1
eun-miR482a-3p	BdiBd21-3.2G0454800.2
mes-miR394b	BdiBd21-3.2G0758800.1
mes-miR394b	BdiBd21-3.1G0862200.1
mes-miR394b	BdiBd21-3.1G0862200.5
mes-miR394b	BdiBd21-3.1G0862200.11
mes-miR394b	BdiBd21-3.1G0862200.2
mes-miR394b	BdiBd21-3.1G0862200.8
mes-miR394b	BdiBd21-3.1G0862200.12
mes-miR394b	BdiBd21-3.1G0862200.9
mes-miR394b	BdiBd21-3.1G0862200.10
mes-miR394b	BdiBd21-3.1G0262900.1
mes-miR394b	BdiBd21-3.1G0618400.6
ssc-miR-423-3p	BdiBd21-3.2G0717700.2
pab-miR396o	BdiBd21-3.3G0049000.1
pab-miR396o	BdiBd21-3.5G0351200.1
pab-miR396o	BdiBd21-3.1G0210700.3
pab-miR396o	BdiBd21-3.1G0210700.2
pab-miR396o	BdiBd21-3.1G0210700.4
pab-miR396o	BdiBd21-3.1G0210700.8
pab-miR396o	BdiBd21-3.1G0210700.6
pab-miR396o	BdiBd21-3.1G0210700.7
pab-miR396o	BdiBd21-3.1G0210700.5
pab-miR396o	BdiBd21-3.4G0236600.2
pab-miR396o	BdiBd21-3.4G0236600.1
pab-miR396o	BdiBd21-3.3G0684700.1
pab-miR396o	BdiBd21-3.2G0577300.1
pab-miR396o	BdiBd21-3.2G0577300.2
pab-miR396o	BdiBd21-3.5G0248400.1
pab-miR396o	BdiBd21-3.1G0671300.2
pab-miR396o	BdiBd21-3.1G0609500.1
pab-miR396o	BdiBd21-3.1G0671300.1
pab-miR396o	BdiBd21-3.1G0168500.2
pab-miR396o	BdiBd21-3.3G0696000.1
pab-miR396o	BdiBd21-3.5G0270600.1
pab-miR396o	BdiBd21-3.1G0168500.1
pab-miR396o	BdiBd21-3.3G0756900.1
pab-miR396o	BdiBd21-3.3G0532400.1
pab-miR396o	BdiBd21-3.5G0025300.1
pab-miR396o	BdiBd21-3.3G0762100.1
pab-miR396o	BdiBd21-3.3G0762000.1
pab-miR396o	BdiBd21-3.3G0771500.1
ocu-miR-150-3p	BdiBd21-3.3G0218600.1
ocu-miR-150-3p	BdiBd21-3.3G0218200.1
ocu-miR-150-3p	BdiBd21-3.3G0218300.1
ocu-miR-150-3p	BdiBd21-3.1G0749000.1
ocu-miR-150-3p	BdiBd21-3.3G0218400.1
ocu-miR-150-3p	BdiBd21-3.1G0160200.1
ocu-miR-150-3p	BdiBd21-3.5G0074100.1
ocu-miR-150-3p	BdiBd21-3.2G0688100.1
mmu-miR-666-3p	BdiBd21-3.1G0452200.1
mmu-miR-666-3p	BdiBd21-3.1G0622000.1
mmu-miR-666-3p	BdiBd21-3.4G0019800.1
nbr-miR-33b	BdiBd21-3.2G0377700.2
nbr-miR-33b	BdiBd21-3.2G0377700.1
nbr-miR-33b	BdiBd21-3.2G0038000.1
nbr-miR-33b	BdiBd21-3.1G0923800.2
nbr-miR-33b	BdiBd21-3.1G0923800.1
zma-miR166i-3p	BdiBd21-3.3G0202700.1
zma-miR166i-3p	BdiBd21-3.2G0081000.1
zma-miR166i-3p	BdiBd21-3.3G0378200.1
zma-miR166i-3p	BdiBd21-3.1G0185500.1
zma-miR166i-3p	BdiBd21-3.4G0021900.1
zma-miR166i-3p	BdiBd21-3.1G0628600.2
zma-miR166i-3p	BdiBd21-3.1G0628600.1
zma-miR166i-3p	BdiBd21-3.4G0627900.1
zma-miR166i-3p	BdiBd21-3.5G0246900.1
zma-miR166i-3p	BdiBd21-3.3G0683600.1
zma-miR166i-3p	BdiBd21-3.1G0020400.1
zma-miR166i-3p	BdiBd21-3.2G0657100.1
zma-miR166i-3p	BdiBd21-3.1G0109600.3
zma-miR166i-3p	BdiBd21-3.1G0109600.4
zma-miR166i-3p	BdiBd21-3.1G0109600.2
lco-miR-7642-3p	BdiBd21-3.4G0498200.1
lco-miR-7642-3p	BdiBd21-3.1G0963100.1
mmu-miR-3964	BdiBd21-3.2G0562600.1
cja-miR-9944	BdiBd21-3.5G0046700.2
cja-miR-9944	BdiBd21-3.5G0046700.1
cja-miR-9944	BdiBd21-3.2G0756200.1
mdm-miR10982c	BdiBd21-3.1G0796000.1
rlcv-miR-rL1-3-3p	BdiBd21-3.3G0754600.1
rlcv-miR-rL1-3-3p	BdiBd21-3.3G0754600.2
rlcv-miR-rL1-3-3p	BdiBd21-3.4G0615000.2
rlcv-miR-rL1-3-3p	BdiBd21-3.4G0615000.3
rlcv-miR-rL1-3-3p	BdiBd21-3.4G0615000.1
rlcv-miR-rL1-3-3p	BdiBd21-3.1G0184200.1
ssa-miR-460-3p	BdiBd21-3.2G0416350.1
sme-miR-752-5p	BdiBd21-3.3G0741800.4
sme-miR-752-5p	BdiBd21-3.3G0741800.3
pab-miR156j	BdiBd21-3.3G0290300.1
pab-miR156j	BdiBd21-3.5G0128450.1
pab-miR156j	BdiBd21-3.3G0545000.1
pab-miR156j	BdiBd21-3.4G0482600.1
pab-miR156j	BdiBd21-3.4G0470600.1
pab-miR156j	BdiBd21-3.4G0470600.2
pab-miR156j	BdiBd21-3.4G0266100.1
pab-miR156j	BdiBd21-3.2G0757300.1
pab-miR156j	BdiBd21-3.3G0527700.1
pab-miR156j	BdiBd21-3.3G0527700.2
pab-miR156j	BdiBd21-3.5G0232501.1
pab-miR156j	BdiBd21-3.4G0470600.3
pab-miR156j	BdiBd21-3.1G0434700.1
pab-miR156j	BdiBd21-3.2G0582000.1
pab-miR156j	BdiBd21-3.3G0043600.1
pab-miR156j	BdiBd21-3.3G0071300.1
pab-miR156j	BdiBd21-3.5G0164000.1
pab-miR156j	BdiBd21-3.1G0430400.1
pab-miR156j	BdiBd21-3.5G0224201.1
pab-miR156j	BdiBd21-3.3G0038400.1
pab-miR156j	BdiBd21-3.3G0038400.2
pab-miR156j	BdiBd21-3.3G0038400.3
pab-miR156j	BdiBd21-3.4G0389300.1
tca-miR-3851l-2-3p	BdiBd21-3.4G0122800.2
tca-miR-3851l-2-3p	BdiBd21-3.4G0122800.1
hsa-miR-5011-5p	BdiBd21-3.1G0148100.1
hsa-miR-5011-5p	BdiBd21-3.3G0143600.1
bdi-miR7767-3p	BdiBd21-3.1G0930200.2
bdi-miR7767-3p	BdiBd21-3.5G0320900.1
bdi-miR7767-3p	BdiBd21-3.2G0356200.1
bdi-miR7767-3p	BdiBd21-3.2G0122600.1
bdi-miR7767-3p	BdiBd21-3.1G0771600.1
ppa-miR-139	BdiBd21-3.3G0448700.1
ppa-miR-139	BdiBd21-3.2G0308250.1
ppa-miR-139	BdiBd21-3.5G0083900.1
ppa-miR-139	BdiBd21-3.2G0052700.1
ppa-miR-139	BdiBd21-3.3G0664800.1
ppa-miR-139	BdiBd21-3.4G0161400.1
ppa-miR-139	BdiBd21-3.2G0569600.1
ppa-miR-139	BdiBd21-3.3G0021600.1
ppa-miR-139	BdiBd21-3.2G0408500.1
ppa-miR-139	BdiBd21-3.3G0628200.1
ppa-miR-139	BdiBd21-3.4G0532900.2
ppa-miR-139	BdiBd21-3.4G0532900.1
ppa-miR-139	BdiBd21-3.2G0744100.1
mmu-miR-125a-3p	BdiBd21-3.2G0395100.1
mmu-miR-125a-3p	BdiBd21-3.1G0693100.1
oni-miR-10686	BdiBd21-3.4G0489200.2
oni-miR-10686	BdiBd21-3.4G0489200.1
lja-miR2111-3p	BdiBd21-3.3G0614800.1
ppe-miR482f	BdiBd21-3.1G0868732.1
sbi-miR171j	BdiBd21-3.1G0694800.1
sbi-miR171j	BdiBd21-3.3G0675300.1
sbi-miR171j	BdiBd21-3.3G0430400.1
sbi-miR171j	BdiBd21-3.1G1043200.1
sbi-miR171j	BdiBd21-3.4G0497500.2
sbi-miR171j	BdiBd21-3.4G0497500.1
ddi-miR-7131c-3p	BdiBd21-3.3G0564100.1
ddi-miR-7131c-3p	BdiBd21-3.5G0296300.2
ddi-miR-7131c-3p	BdiBd21-3.5G0296300.1
ddi-miR-7131c-3p	BdiBd21-3.1G0430900.1
ddi-miR-7131c-3p	BdiBd21-3.5G0167500.1
ddi-miR-7131c-3p	BdiBd21-3.3G0373100.2
ddi-miR-7131c-3p	BdiBd21-3.5G0268200.1
ddi-miR-7131c-3p	BdiBd21-3.3G0226800.1
prd-miR-7906-5p	BdiBd21-3.3G0000400.1
rno-miR-30b-3p	BdiBd21-3.3G0651800.1
gra-miR8740	BdiBd21-3.3G0357900.1
gra-miR8740	BdiBd21-3.5G0095400.1
rgl-miR7805-5p	BdiBd21-3.3G0726000.1
rgl-miR7805-5p	BdiBd21-3.2G0509500.1
rgl-miR7805-5p	BdiBd21-3.2G0243800.4
rgl-miR7805-5p	BdiBd21-3.2G0243800.3
rgl-miR7805-5p	BdiBd21-3.2G0243800.2
rgl-miR7805-5p	BdiBd21-3.2G0243800.1
dqu-miR-71-5p	BdiBd21-3.2G0302500.1
dqu-miR-71-5p	BdiBd21-3.4G0352200.1
dqu-miR-71-5p	BdiBd21-3.4G0352200.2
ppt-miR893	BdiBd21-3.2G0746300.1
ppt-miR893	BdiBd21-3.2G0746300.3
ppt-miR893	BdiBd21-3.3G0711700.2
ppt-miR893	BdiBd21-3.4G0424700.1
ppt-miR893	BdiBd21-3.4G0292500.3
ppt-miR893	BdiBd21-3.4G0292500.1
ppt-miR893	BdiBd21-3.5G0198001.1
xla-miR-92a-4-5p	BdiBd21-3.1G0373700.1
aca-miR-124a	BdiBd21-3.3G0490000.2
aca-miR-124a	BdiBd21-3.3G0490000.1
bta-miR-2304	BdiBd21-3.1G0001300.4
bta-miR-2304	BdiBd21-3.1G0001300.3
bta-miR-2304	BdiBd21-3.1G0001300.5
bta-miR-2304	BdiBd21-3.1G0001300.1
bta-miR-2304	BdiBd21-3.3G0399100.1
bta-miR-2304	BdiBd21-3.2G0374700.1
bta-miR-2304	BdiBd21-3.1G0530100.1
bta-miR-2304	BdiBd21-3.3G0097400.1
bta-miR-2304	BdiBd21-3.3G0097400.2
bta-miR-2304	BdiBd21-3.5G0366900.1
bta-miR-2304	BdiBd21-3.4G0056900.1
bta-miR-2304	BdiBd21-3.4G0132800.6
bta-miR-2304	BdiBd21-3.4G0132800.7
bta-miR-2304	BdiBd21-3.4G0132800.9
bta-miR-2304	BdiBd21-3.4G0132800.8
bta-miR-2304	BdiBd21-3.4G0132800.10
bta-miR-2304	BdiBd21-3.4G0132800.1
bta-miR-2304	BdiBd21-3.4G0132800.11
bta-miR-2304	BdiBd21-3.4G0132800.3
bta-miR-2304	BdiBd21-3.3G0148300.1
bta-miR-2304	BdiBd21-3.2G0625500.1
bta-miR-2304	BdiBd21-3.2G0050200.1
bta-miR-2304	BdiBd21-3.3G0724800.2
bta-miR-2304	BdiBd21-3.3G0724800.1
ath-miR5629	BdiBd21-3.2G0642400.1
ath-miR5629	BdiBd21-3.2G0642400.2
ptc-miR6464	BdiBd21-3.1G0569900.2
ptc-miR6464	BdiBd21-3.1G0569900.1
ptc-miR6464	BdiBd21-3.3G0177400.3
ptc-miR6464	BdiBd21-3.3G0177400.1
ptc-miR6464	BdiBd21-3.2G0682800.6
ptc-miR6464	BdiBd21-3.2G0682800.2
ptc-miR6464	BdiBd21-3.2G0682800.5
ptc-miR6464	BdiBd21-3.2G0682800.1
ptc-miR6464	BdiBd21-3.4G0214100.1
ptc-miR6464	BdiBd21-3.3G0135800.1
ptc-miR6464	BdiBd21-3.1G0554000.1
ptc-miR6464	BdiBd21-3.1G0779400.1
ptc-miR6464	BdiBd21-3.5G0332000.1
ptc-miR6464	BdiBd21-3.1G0508501.1
mze-miR-26a	BdiBd21-3.1G0755500.2
mze-miR-26a	BdiBd21-3.1G0755500.1
mze-miR-26a	BdiBd21-3.3G0244900.1
bmo-miR-2822	BdiBd21-3.3G0701900.1
aga-miR-263b	BdiBd21-3.5G0121900.2
aga-miR-263b	BdiBd21-3.5G0121900.3
mtr-miR319d-5p	BdiBd21-3.4G0120500.2
mtr-miR319d-5p	BdiBd21-3.4G0120500.1
mtr-miR319d-5p	BdiBd21-3.1G0152300.1
mtr-miR319d-5p	BdiBd21-3.2G0057600.1
mtr-miR319d-5p	BdiBd21-3.3G0551800.1
mtr-miR319d-5p	BdiBd21-3.1G0134700.1
ata-miR9672-5p	BdiBd21-3.1G0972725.1
ata-miR9672-5p	BdiBd21-3.1G0789500.1
bdo-miR-306	BdiBd21-3.1G0496900.2
bdo-miR-306	BdiBd21-3.1G0496900.1
gga-miR-6643-5p	BdiBd21-3.3G0735950.1
gga-miR-6643-5p	BdiBd21-3.1G0459700.1
gga-miR-6643-5p	BdiBd21-3.1G0331200.1
gga-miR-6643-5p	BdiBd21-3.1G0472300.1
gga-miR-6643-5p	BdiBd21-3.1G0472300.2
gga-miR-6643-5p	BdiBd21-3.1G0472300.3
gga-miR-6643-5p	BdiBd21-3.3G0771300.1
gga-miR-6643-5p	BdiBd21-3.2G0292900.1
gga-miR-6643-5p	BdiBd21-3.2G0292900.3
gga-miR-6643-5p	BdiBd21-3.2G0292900.2
gga-miR-6643-5p	BdiBd21-3.2G0292900.4
gga-miR-6643-5p	BdiBd21-3.5G0242900.1
gga-miR-6643-5p	BdiBd21-3.5G0242900.2
cfa-miR-8837	BdiBd21-3.1G0255200.1
zma-miR164h-5p	BdiBd21-3.2G0294100.1
zma-miR164h-5p	BdiBd21-3.3G0622200.2
zma-miR164h-5p	BdiBd21-3.3G0622200.5
zma-miR164h-5p	BdiBd21-3.3G0622200.1
zma-miR164h-5p	BdiBd21-3.3G0622200.6
zma-miR164h-5p	BdiBd21-3.3G0622200.3
zma-miR164h-5p	BdiBd21-3.3G0622200.4
zma-miR164h-5p	BdiBd21-3.5G0156900.2
zma-miR164h-5p	BdiBd21-3.1G0540400.1
zma-miR164h-5p	BdiBd21-3.4G0024100.1
zma-miR164h-5p	BdiBd21-3.4G0024100.2
zma-miR164h-5p	BdiBd21-3.1G0438900.1
zma-miR164h-5p	BdiBd21-3.2G0106800.1
zma-miR164h-5p	BdiBd21-3.2G0023800.1
zma-miR164h-5p	BdiBd21-3.4G0164000.1
zma-miR164h-5p	BdiBd21-3.3G0109900.1
zma-miR164h-5p	BdiBd21-3.3G0265500.1
zma-miR164h-5p	BdiBd21-3.4G0396300.1
zma-miR164h-5p	BdiBd21-3.3G0560300.1
zma-miR164h-5p	BdiBd21-3.5G0033800.1
zma-miR164h-5p	BdiBd21-3.5G0033800.2
zma-miR164h-5p	BdiBd21-3.4G0594100.1
zma-miR164h-5p	BdiBd21-3.4G0594100.2
zma-miR164h-5p	BdiBd21-3.2G0786100.1
pla-miR11605	BdiBd21-3.3G0068000.1
pla-miR11605	BdiBd21-3.1G0598100.2
pla-miR11605	BdiBd21-3.1G0598100.1
lja-miR11083d-3p	BdiBd21-3.3G0486300.2
lja-miR11083d-3p	BdiBd21-3.3G0486300.1
ppc-miR-8238-5p	BdiBd21-3.4G0597100.1
chi-miR-151-3p	BdiBd21-3.2G0414200.1
mmu-miR-6238	BdiBd21-3.3G0346400.1
gmo-miR-15b-5p	BdiBd21-3.4G0465100.1
cli-miR-460b-5p	BdiBd21-3.5G0002700.2
cli-miR-460b-5p	BdiBd21-3.1G0780400.1
cli-miR-460b-5p	BdiBd21-3.1G0455400.1
cli-miR-460b-5p	BdiBd21-3.2G0604700.4
cli-miR-460b-5p	BdiBd21-3.2G0604700.1
cli-miR-460b-5p	BdiBd21-3.3G0214600.1
cli-miR-460b-5p	BdiBd21-3.4G0322800.1
cli-miR-460b-5p	BdiBd21-3.3G0565900.2
cli-miR-460b-5p	BdiBd21-3.3G0565900.1
ppy-miR-942	BdiBd21-3.4G0015700.3
ppy-miR-942	BdiBd21-3.4G0605100.1
ppy-miR-942	BdiBd21-3.4G0605100.2
ppy-miR-942	BdiBd21-3.2G0322000.8
ppy-miR-942	BdiBd21-3.2G0322000.3
ppy-miR-942	BdiBd21-3.2G0322000.4
ppy-miR-942	BdiBd21-3.3G0330700.2
ppy-miR-942	BdiBd21-3.3G0330700.1
ppc-miR-8286a-5p	BdiBd21-3.1G0864900.1
ppc-miR-8286a-5p	BdiBd21-3.4G0059700.1
dre-miR-181c-3p	BdiBd21-3.3G0417900.2
ssa-miR-15a-3p	BdiBd21-3.3G0378400.1
aae-bantam-5p	BdiBd21-3.4G0600300.1
hsa-miR-423-3p	BdiBd21-3.2G0717700.2
dme-miR-4982-5p	BdiBd21-3.3G0066000.1
dme-miR-4982-5p	BdiBd21-3.4G0557300.3
dme-miR-4982-5p	BdiBd21-3.4G0557300.1
dme-miR-4982-5p	BdiBd21-3.3G0781000.1
bta-miR-6529a	BdiBd21-3.4G0162500.1
bta-miR-6529a	BdiBd21-3.4G0162500.2
bta-miR-6529a	BdiBd21-3.3G0645700.4
bta-miR-6529a	BdiBd21-3.3G0645700.6
bta-miR-6529a	BdiBd21-3.3G0645700.5
bta-miR-6529a	BdiBd21-3.1G0543000.1
bta-miR-6529a	BdiBd21-3.1G0543000.2
bta-miR-6529a	BdiBd21-3.5G0244450.1
mmu-miR-3112-3p	BdiBd21-3.3G0200100.1
mmu-miR-3112-3p	BdiBd21-3.3G0200100.2
mmu-miR-3112-3p	BdiBd21-3.1G0453700.1
mmu-miR-3112-3p	BdiBd21-3.1G0098900.1
mmu-miR-3112-3p	BdiBd21-3.2G0665700.1
cin-miR-132-5p	BdiBd21-3.2G0705501.1
vca-miR10210-3p	BdiBd21-3.5G0256200.1
vca-miR10210-3p	BdiBd21-3.1G0331200.1
vca-miR10210-3p	BdiBd21-3.4G0435600.1
ppt-miR414	BdiBd21-3.1G0078200.2
ppt-miR414	BdiBd21-3.1G0078200.1
ppt-miR414	BdiBd21-3.2G0226800.1
ppt-miR414	BdiBd21-3.5G0328200.1
ppt-miR414	BdiBd21-3.5G0328200.3
ppt-miR414	BdiBd21-3.5G0328200.4
ppt-miR414	BdiBd21-3.5G0163200.1
ppt-miR414	BdiBd21-3.1G0182600.1
ppt-miR414	BdiBd21-3.1G0606400.1
ppt-miR414	BdiBd21-3.3G0366100.1
ppt-miR414	BdiBd21-3.3G0366100.2
ppt-miR414	BdiBd21-3.1G0951600.1
ppt-miR414	BdiBd21-3.1G0951600.2
ppt-miR414	BdiBd21-3.3G0601600.1
ppt-miR414	BdiBd21-3.3G0514600.1
ppt-miR414	BdiBd21-3.4G0110200.1
ppt-miR414	BdiBd21-3.4G0199800.1
ppt-miR414	BdiBd21-3.2G0315400.1
ppt-miR414	BdiBd21-3.3G0310600.1
ppt-miR414	BdiBd21-3.2G0535600.1
ppt-miR414	BdiBd21-3.1G0853100.1
ppt-miR414	BdiBd21-3.4G0110200.1
ppt-miR414	BdiBd21-3.1G0284300.1
ppt-miR414	BdiBd21-3.1G0853100.1
ppt-miR414	BdiBd21-3.1G0202700.1
ppt-miR414	BdiBd21-3.1G0202700.2
ppt-miR414	BdiBd21-3.2G0181100.1
ppt-miR414	BdiBd21-3.1G0666200.2
ppt-miR414	BdiBd21-3.4G0626200.1
ppt-miR414	BdiBd21-3.4G0172000.1
ppt-miR414	BdiBd21-3.5G0305600.1
ppt-miR414	BdiBd21-3.5G0063300.1
ppt-miR414	BdiBd21-3.5G0063300.2
ppt-miR414	BdiBd21-3.3G0180300.1
ppt-miR414	BdiBd21-3.1G0597400.1
ppt-miR414	BdiBd21-3.1G0828500.1
ppt-miR414	BdiBd21-3.4G0107300.1
ppt-miR414	BdiBd21-3.2G0178200.10
ppt-miR414	BdiBd21-3.2G0178200.9
ppt-miR414	BdiBd21-3.2G0178200.11
ppt-miR414	BdiBd21-3.2G0178200.1
ppt-miR414	BdiBd21-3.2G0178200.4
ppt-miR414	BdiBd21-3.2G0178200.2
ppt-miR414	BdiBd21-3.2G0178200.3
ppt-miR414	BdiBd21-3.3G0205800.1
ppt-miR414	BdiBd21-3.3G0271700.1
ppt-miR414	BdiBd21-3.3G0738300.1
ppt-miR414	BdiBd21-3.1G1012300.1
ppt-miR414	BdiBd21-3.1G0141800.3
ppt-miR414	BdiBd21-3.4G0112300.1
ppt-miR414	BdiBd21-3.4G0112300.2
ppt-miR414	BdiBd21-3.2G0365400.1
ppt-miR414	BdiBd21-3.5G0365900.1
ppt-miR414	BdiBd21-3.5G0365900.3
ppt-miR414	BdiBd21-3.4G0485900.1
ppt-miR414	BdiBd21-3.5G0365900.2
ppt-miR414	BdiBd21-3.4G0244100.1
ppt-miR414	BdiBd21-3.1G0826500.1
ppt-miR414	BdiBd21-3.2G0420500.1
ppt-miR414	BdiBd21-3.2G0420500.2
ppt-miR414	BdiBd21-3.2G0420400.1
ppt-miR414	BdiBd21-3.5G0338300.1
ppt-miR414	BdiBd21-3.1G0947400.2
ppt-miR414	BdiBd21-3.3G0655700.1
ppt-miR414	BdiBd21-3.2G0333600.1
ppt-miR414	BdiBd21-3.3G0763600.2
ppt-miR414	BdiBd21-3.3G0763600.1
ppt-miR414	BdiBd21-3.1G0531200.1
ppt-miR414	BdiBd21-3.4G0020800.1
ppt-miR414	BdiBd21-3.2G0403500.1
ppt-miR414	BdiBd21-3.2G0403500.2
ppt-miR414	BdiBd21-3.2G0302200.1
ppt-miR414	BdiBd21-3.4G0604200.1
ppt-miR414	BdiBd21-3.2G0122600.1
ppt-miR414	BdiBd21-3.3G0612100.1
ppt-miR414	BdiBd21-3.1G0165100.1
ppt-miR414	BdiBd21-3.1G0171300.1
ppt-miR414	BdiBd21-3.1G0471600.1
ppt-miR414	BdiBd21-3.1G0818700.1
ppt-miR414	BdiBd21-3.5G0090500.1
ppt-miR414	BdiBd21-3.4G0242900.1
ppt-miR414	BdiBd21-3.1G0557100.1
ppt-miR414	BdiBd21-3.3G0296500.1
ppt-miR414	BdiBd21-3.1G0557100.3
ppt-miR414	BdiBd21-3.1G0430400.1
ppt-miR414	BdiBd21-3.4G0061500.1
ppt-miR414	BdiBd21-3.3G0177500.1
ppt-miR414	BdiBd21-3.1G0284300.1
ppt-miR414	BdiBd21-3.3G0471700.1
ppt-miR414	BdiBd21-3.4G0127500.1
ppt-miR414	BdiBd21-3.1G0218900.1
ppt-miR414	BdiBd21-3.1G0218900.2
ppt-miR414	BdiBd21-3.4G0466300.1
ppt-miR414	BdiBd21-3.4G0020800.1
ppt-miR414	BdiBd21-3.1G0218900.3
ppt-miR414	BdiBd21-3.1G0497500.3
ppt-miR414	BdiBd21-3.1G0497500.2
ppt-miR414	BdiBd21-3.1G0959400.1
ppt-miR414	BdiBd21-3.1G0837400.1
ppt-miR414	BdiBd21-3.3G0783400.1
ppt-miR414	BdiBd21-3.1G0843000.1
ppt-miR414	BdiBd21-3.2G0196100.1
ppt-miR414	BdiBd21-3.2G0196100.2
ppt-miR414	BdiBd21-3.5G0334200.1
ppt-miR414	BdiBd21-3.1G0624800.1
ppt-miR414	BdiBd21-3.1G1039501.1
ppt-miR414	BdiBd21-3.1G0580866.1
ppt-miR414	BdiBd21-3.2G0285000.1
ppt-miR414	BdiBd21-3.1G0234400.1
ppt-miR414	BdiBd21-3.3G0369800.1
ppt-miR414	BdiBd21-3.1G0237800.1
ppt-miR414	BdiBd21-3.1G0221900.1
ppt-miR414	BdiBd21-3.2G0129800.1
ppt-miR414	BdiBd21-3.4G0285500.2
ppt-miR414	BdiBd21-3.4G0285500.1
ppt-miR414	BdiBd21-3.4G0239600.1
ppt-miR414	BdiBd21-3.1G0353500.1
ppt-miR414	BdiBd21-3.4G0176900.1
ppt-miR414	BdiBd21-3.1G0255200.1
ppt-miR414	BdiBd21-3.3G0064600.1
ppt-miR414	BdiBd21-3.1G0252800.1
ppt-miR414	BdiBd21-3.4G0008200.1
ppt-miR414	BdiBd21-3.4G0008200.2
ppt-miR414	BdiBd21-3.3G0386300.2
ppt-miR414	BdiBd21-3.3G0386300.1
ppt-miR414	BdiBd21-3.5G0138100.1
ppt-miR414	BdiBd21-3.2G0558100.1
ppt-miR414	BdiBd21-3.3G0244300.1
ppt-miR414	BdiBd21-3.2G0200500.1
ppt-miR414	BdiBd21-3.5G0126100.1
ppt-miR414	BdiBd21-3.2G0181100.1
ppt-miR414	BdiBd21-3.1G0202700.1
ppt-miR414	BdiBd21-3.2G0365400.1
ppt-miR414	BdiBd21-3.1G0202700.2
lca-miR-23a	BdiBd21-3.2G0250000.5
lca-miR-23a	BdiBd21-3.2G0250000.2
gga-miR-1551-3p	BdiBd21-3.1G0334932.1
gmo-miR-460-3p	BdiBd21-3.2G0416350.1
gmo-miR-460-3p	BdiBd21-3.1G0112800.1
atr-miR8562c	BdiBd21-3.2G0646000.1
ata-miR166e-5p	BdiBd21-3.1G0665000.1
ata-miR166e-5p	BdiBd21-3.5G0127400.1
mtr-miR5236c	BdiBd21-3.1G0322100.2
mtr-miR5236c	BdiBd21-3.1G0322100.3
mtr-miR5236c	BdiBd21-3.1G0322100.1
mtr-miR5236c	BdiBd21-3.3G0169500.1
mmu-miR-6923-3p	BdiBd21-3.1G0261800.1
mmu-miR-6923-3p	BdiBd21-3.3G0663700.1
mmu-miR-6923-3p	BdiBd21-3.1G0842100.1
mmu-miR-6923-3p	BdiBd21-3.5G0234200.1
mmu-miR-6923-3p	BdiBd21-3.3G0099900.2
mmu-miR-6923-3p	BdiBd21-3.4G0607500.1
mmu-miR-6923-3p	BdiBd21-3.1G0430300.1
mmu-miR-6923-3p	BdiBd21-3.4G0604200.1
mmu-miR-6923-3p	BdiBd21-3.2G0796100.1
mmu-miR-6923-3p	BdiBd21-3.3G0099900.1
mmu-miR-6923-3p	BdiBd21-3.2G0728200.1
pca-miR-3783-5p	BdiBd21-3.2G0051200.1
pca-miR-3783-5p	BdiBd21-3.1G0281700.1
pca-miR-3783-5p	BdiBd21-3.2G0608600.1
ami-miR-27b-5p	BdiBd21-3.1G0565300.1
ami-miR-27b-5p	BdiBd21-3.5G0021300.1
ami-miR-27b-5p	BdiBd21-3.5G0173800.1
sbi-miR5568d-3p	BdiBd21-3.4G0117900.2
sbi-miR5568d-3p	BdiBd21-3.4G0117900.1
dgr-miR-31a	BdiBd21-3.3G0539300.5
dgr-miR-31a	BdiBd21-3.3G0539300.3
dgr-miR-31a	BdiBd21-3.3G0539300.1
dgr-miR-31a	BdiBd21-3.3G0539300.4
hsa-miR-513a-3p	BdiBd21-3.2G0187300.2
hsa-miR-513a-3p	BdiBd21-3.2G0187300.1
cfa-miR-146a	BdiBd21-3.3G0481600.3
cfa-miR-146a	BdiBd21-3.3G0481600.1
mmu-miR-3062-5p	BdiBd21-3.2G0209100.4
mmu-miR-3062-5p	BdiBd21-3.2G0209100.2
mmu-miR-3062-5p	BdiBd21-3.2G0209100.3
mmu-miR-3062-5p	BdiBd21-3.2G0209100.1
oan-miR-7425-3p	BdiBd21-3.4G0027900.1
oan-miR-7425-3p	BdiBd21-3.1G0859400.1
mle-miR-33-3p	BdiBd21-3.1G0046401.1
mco-miR-12071-5p	BdiBd21-3.1G0608500.1
mco-miR-12071-5p	BdiBd21-3.1G0377600.1
mco-miR-12071-5p	BdiBd21-3.3G0508100.1
tca-miR-3890-5p	BdiBd21-3.2G0340900.1
tca-miR-3890-5p	BdiBd21-3.5G0048300.1
tca-miR-3890-5p	BdiBd21-3.4G0152800.1
tca-miR-3890-5p	BdiBd21-3.1G0415300.1
tca-miR-3890-5p	BdiBd21-3.2G0658400.1
tca-miR-3890-5p	BdiBd21-3.4G0318400.1
tca-miR-3890-5p	BdiBd21-3.1G0896200.1
tca-miR-3890-5p	BdiBd21-3.2G0255000.1
tca-miR-3890-5p	BdiBd21-3.3G0729600.1
tca-miR-3890-5p	BdiBd21-3.1G0031500.1
tca-miR-3890-5p	BdiBd21-3.1G0031500.2
tca-miR-3890-5p	BdiBd21-3.4G0480500.1
tca-miR-3890-5p	BdiBd21-3.5G0357000.1
tca-miR-3890-5p	BdiBd21-3.2G0135900.3
tca-miR-3890-5p	BdiBd21-3.3G0079300.3
tca-miR-3890-5p	BdiBd21-3.3G0079300.1
tca-miR-3890-5p	BdiBd21-3.3G0079300.2
tca-miR-3890-5p	BdiBd21-3.4G0264300.1
mdo-miR-12299-5p	BdiBd21-3.3G0788600.1
rno-miR-378a-3p	BdiBd21-3.2G0218000.1
rno-miR-378a-3p	BdiBd21-3.1G0279400.1
ppe-miR395e	BdiBd21-3.1G0122400.1
ppe-miR395e	BdiBd21-3.1G0622900.1
ppe-miR395e	BdiBd21-3.2G0676600.1
ppt-miR1211-3p	BdiBd21-3.4G0124300.1
ppt-miR1211-3p	BdiBd21-3.3G0585000.1
ppt-miR1211-3p	BdiBd21-3.4G0623300.1
lus-miR169l	BdiBd21-3.3G0761200.1
mghv-miR-M1-13-3p	BdiBd21-3.2G0658201.1
mghv-miR-M1-13-3p	BdiBd21-3.3G0147800.2
mghv-miR-M1-13-3p	BdiBd21-3.4G0117300.2
mghv-miR-M1-13-3p	BdiBd21-3.4G0117300.1
hsa-miR-548ah-5p	BdiBd21-3.1G0912300.2
hsa-miR-548ah-5p	BdiBd21-3.3G0277600.2
hsa-miR-548ah-5p	BdiBd21-3.3G0277600.1
hsa-miR-548ah-5p	BdiBd21-3.2G0640000.2
hsa-miR-548ah-5p	BdiBd21-3.2G0640000.1
hsa-miR-548ah-5p	BdiBd21-3.5G0059300.1
hsa-miR-548ah-5p	BdiBd21-3.2G0189200.1
hsa-miR-548ah-5p	BdiBd21-3.1G0294400.1
hsa-miR-548ah-5p	BdiBd21-3.1G0294400.3
hsa-miR-548ah-5p	BdiBd21-3.1G0294400.4
hsa-miR-548ah-5p	BdiBd21-3.1G0482500.3
hsa-miR-548ah-5p	BdiBd21-3.1G0482500.1
hsa-miR-548ah-5p	BdiBd21-3.1G0482500.2
hsa-miR-548ah-5p	BdiBd21-3.1G0482500.4
hsa-miR-548ah-5p	BdiBd21-3.3G0412300.1
hsa-miR-548ah-5p	BdiBd21-3.1G1040200.1
gga-miR-6687-3p	BdiBd21-3.3G0503600.1
sma-miR-8484-3p	BdiBd21-3.5G0256000.2
pxy-miR-8504	BdiBd21-3.1G0826000.1
pxy-miR-8504	BdiBd21-3.3G0804700.1
pxy-miR-8504	BdiBd21-3.1G0000300.4
pxy-miR-8504	BdiBd21-3.1G0000300.3
pxy-miR-8504	BdiBd21-3.3G0804700.3
pxy-miR-8504	BdiBd21-3.5G0262900.2
pxy-miR-8504	BdiBd21-3.1G0000300.2
pxy-miR-8504	BdiBd21-3.5G0262900.1
pxy-miR-8504	BdiBd21-3.1G0000300.1
pxy-miR-8504	BdiBd21-3.3G0804700.2
pxy-miR-8504	BdiBd21-3.1G0981300.1
pxy-miR-8504	BdiBd21-3.1G0740700.1
aly-miR169b-5p	BdiBd21-3.1G0621200.3
aly-miR169b-5p	BdiBd21-3.1G0621200.1
aly-miR169b-5p	BdiBd21-3.1G0191500.1
osa-miR5804	BdiBd21-3.1G0520000.1
aca-miR-5413-3p	BdiBd21-3.2G0446800.1
aca-miR-5413-3p	BdiBd21-3.3G0799500.1
aca-miR-5413-3p	BdiBd21-3.3G0799500.2
mdo-miR-133b-3p	BdiBd21-3.1G1036100.1
oga-miR-6529	BdiBd21-3.4G0162500.1
oga-miR-6529	BdiBd21-3.4G0162500.2
oga-miR-6529	BdiBd21-3.3G0645700.4
oga-miR-6529	BdiBd21-3.3G0645700.6
oga-miR-6529	BdiBd21-3.3G0645700.5
oga-miR-6529	BdiBd21-3.1G0543000.1
oga-miR-6529	BdiBd21-3.1G0543000.2
oga-miR-6529	BdiBd21-3.5G0244450.1
tcc-miR396e	BdiBd21-3.4G0236600.2
tcc-miR396e	BdiBd21-3.4G0236600.1
tcc-miR396e	BdiBd21-3.3G0576500.2
tcc-miR396e	BdiBd21-3.3G0576500.1
tcc-miR396e	BdiBd21-3.4G0080300.1
tcc-miR396e	BdiBd21-3.4G0604300.1
tcc-miR396e	BdiBd21-3.4G0529300.2
tcc-miR396e	BdiBd21-3.4G0529300.1
tcc-miR396e	BdiBd21-3.3G0684700.1
tcc-miR396e	BdiBd21-3.5G0248400.1
tcc-miR396e	BdiBd21-3.3G0049000.1
tcc-miR396e	BdiBd21-3.1G0609500.1
tcc-miR396e	BdiBd21-3.1G0671300.2
tcc-miR396e	BdiBd21-3.1G0671300.1
tcc-miR396e	BdiBd21-3.1G0168500.2
tcc-miR396e	BdiBd21-3.3G0696000.1
tcc-miR396e	BdiBd21-3.5G0270600.1
tcc-miR396e	BdiBd21-3.1G0168500.1
tcc-miR396e	BdiBd21-3.3G0756900.1
tcc-miR396e	BdiBd21-3.1G0134000.1
tcc-miR396e	BdiBd21-3.3G0696800.7
tcc-miR396e	BdiBd21-3.3G0696800.6
tcc-miR396e	BdiBd21-3.3G0696800.8
tcc-miR396e	BdiBd21-3.3G0696800.9
tcc-miR396e	BdiBd21-3.3G0522200.1
tcc-miR396e	BdiBd21-3.3G0522500.1
tcc-miR396e	BdiBd21-3.3G0521900.1
tcc-miR396e	BdiBd21-3.1G0389000.5
tcc-miR396e	BdiBd21-3.1G0389000.4
tcc-miR396e	BdiBd21-3.1G0389000.3
tcc-miR396e	BdiBd21-3.1G0389000.2
tcc-miR396e	BdiBd21-3.5G0178900.8
tcc-miR396e	BdiBd21-3.5G0178900.4
tcc-miR396e	BdiBd21-3.5G0178900.1
tcc-miR396e	BdiBd21-3.5G0178900.7
tcc-miR396e	BdiBd21-3.5G0178900.6
tcc-miR396e	BdiBd21-3.3G0405500.4
tcc-miR396e	BdiBd21-3.3G0405500.3
tcc-miR396e	BdiBd21-3.3G0405500.2
tcc-miR396e	BdiBd21-3.3G0405500.1
bdo-miR-79	BdiBd21-3.3G0542800.1
hsa-miR-6785-3p	BdiBd21-3.4G0095100.1
mtr-miR395b	BdiBd21-3.1G0122400.1
mtr-miR395b	BdiBd21-3.1G0229900.3
mtr-miR395b	BdiBd21-3.1G0229900.4
mtr-miR395b	BdiBd21-3.1G0229900.2
mtr-miR395b	BdiBd21-3.1G0229900.1
ame-miR-3739-3p	BdiBd21-3.3G0474900.1
ame-miR-3739-3p	BdiBd21-3.3G0474900.2
ame-miR-3739-3p	BdiBd21-3.4G0138200.1
ame-miR-3739-3p	BdiBd21-3.2G0192600.1
ame-miR-3739-3p	BdiBd21-3.4G0088100.1
bma-miR-9510	BdiBd21-3.3G0395900.1
bma-miR-9510	BdiBd21-3.1G0841300.1
bma-miR-9510	BdiBd21-3.5G0308200.1
bma-miR-9510	BdiBd21-3.3G0787600.1
bma-miR-9510	BdiBd21-3.1G0168700.2
bma-miR-9510	BdiBd21-3.1G0168700.3
hpo-miR-10077-3p	BdiBd21-3.5G0073300.1
hpo-miR-10077-3p	BdiBd21-3.1G1009200.1
bta-miR-183	BdiBd21-3.4G0066200.1
osa-miR1861c	BdiBd21-3.2G0187300.2
osa-miR1861c	BdiBd21-3.2G0187300.1
rco-miR171f	BdiBd21-3.1G0694800.1
rco-miR171f	BdiBd21-3.3G0675300.1
rco-miR171f	BdiBd21-3.1G1043200.1
rco-miR171f	BdiBd21-3.3G0430400.1
seu-miR11043	BdiBd21-3.5G0359400.1
seu-miR11043	BdiBd21-3.5G0359400.2
seu-miR11043	BdiBd21-3.5G0039700.1
seu-miR11043	BdiBd21-3.1G0937700.1
asu-miR-133-3p	BdiBd21-3.1G0132200.2
asu-miR-133-3p	BdiBd21-3.1G0132200.1
ssc-miR-9852-3p	BdiBd21-3.1G0772300.3
ssc-miR-9852-3p	BdiBd21-3.1G0772300.1
ssc-miR-9852-3p	BdiBd21-3.1G0772300.2
ssc-miR-9852-3p	BdiBd21-3.2G0517700.1
ssc-miR-9852-3p	BdiBd21-3.4G0119632.1
ssc-miR-9852-3p	BdiBd21-3.4G0246600.1
ssc-miR-9852-3p	BdiBd21-3.3G0288700.2
ssc-miR-9852-3p	BdiBd21-3.1G1007700.1
ssc-miR-9852-3p	BdiBd21-3.4G0546800.1
ssc-miR-9852-3p	BdiBd21-3.5G0020000.1
aof-miR395b	BdiBd21-3.1G0122400.1
dps-miR-2567a-5p	BdiBd21-3.3G0647400.1
pca-miR-34-5p	BdiBd21-3.1G0046300.1
pca-miR-34-5p	BdiBd21-3.3G0361400.2
pca-miR-34-5p	BdiBd21-3.3G0361400.1
pca-miR-34-5p	BdiBd21-3.3G0361400.6
dno-miR-369-3p	BdiBd21-3.5G0018000.1
dno-miR-369-3p	BdiBd21-3.1G0115800.1
ptr-miR-484	BdiBd21-3.3G0369800.1
ptr-miR-484	BdiBd21-3.1G0412800.4
ptr-miR-484	BdiBd21-3.1G0412800.3
cca-miR395b	BdiBd21-3.1G0122400.1
cca-miR395b	BdiBd21-3.1G0622900.1
cca-miR395b	BdiBd21-3.2G0650300.1
cca-miR395b	BdiBd21-3.3G0769600.1
cca-miR395b	BdiBd21-3.3G0800600.1
cca-miR395b	BdiBd21-3.5G0350400.1
hsa-miR-26a-1-3p	BdiBd21-3.5G0300400.1
hsa-miR-26a-1-3p	BdiBd21-3.1G0146400.1
oni-miR-10610c	BdiBd21-3.1G0133500.1
oni-miR-10610c	BdiBd21-3.3G0090200.6
oni-miR-10610c	BdiBd21-3.3G0090200.7
oni-miR-10610c	BdiBd21-3.3G0090200.5
oni-miR-10610c	BdiBd21-3.3G0090200.2
oni-miR-10610c	BdiBd21-3.3G0090200.3
oni-miR-10610c	BdiBd21-3.3G0090200.4
nbr-miR-15a	BdiBd21-3.4G0341100.1
nbr-miR-15a	BdiBd21-3.1G0701800.7
nbr-miR-15a	BdiBd21-3.1G0701800.4
nbr-miR-15a	BdiBd21-3.1G0701800.5
nbr-miR-15a	BdiBd21-3.1G0701800.6
nbr-miR-15a	BdiBd21-3.1G0701800.1
gga-miR-12285-3p	BdiBd21-3.1G0450000.1
gga-miR-12285-3p	BdiBd21-3.5G0230600.1
gga-miR-12285-3p	BdiBd21-3.3G0082800.1
gga-miR-12285-3p	BdiBd21-3.3G0082900.1
gga-miR-12285-3p	BdiBd21-3.2G0433900.1
gga-miR-6690-5p	BdiBd21-3.5G0166200.1
tcc-miR171e	BdiBd21-3.1G0694800.1
tcc-miR171e	BdiBd21-3.3G0675300.1
tcc-miR171e	BdiBd21-3.1G1043200.1
tcc-miR171e	BdiBd21-3.3G0430400.1
hsa-miR-3148	BdiBd21-3.1G0389600.2
cgr-let-7c-2	BdiBd21-3.1G0713500.1
ocu-miR-215-3p	BdiBd21-3.3G0327800.2
ocu-miR-215-3p	BdiBd21-3.3G0327800.1
ocu-miR-215-3p	BdiBd21-3.3G0327800.3
aca-miR-148b-3p	BdiBd21-3.1G0274700.1
cpi-miR-130c-5p	BdiBd21-3.4G0093600.1
oha-miR-223-5p	BdiBd21-3.4G0488300.1
oha-miR-223-5p	BdiBd21-3.3G0399200.1
oha-miR-223-5p	BdiBd21-3.4G0293000.1
oha-miR-223-5p	BdiBd21-3.5G0180000.1
oha-miR-223-5p	BdiBd21-3.5G0181200.1
oha-miR-223-5p	BdiBd21-3.1G0340600.2
oha-miR-223-5p	BdiBd21-3.1G0340600.1
oha-miR-223-5p	BdiBd21-3.3G0031400.1
gma-miR156g	BdiBd21-3.4G0470600.1
gma-miR156g	BdiBd21-3.4G0470600.2
gma-miR156g	BdiBd21-3.2G0757300.1
gma-miR156g	BdiBd21-3.3G0527700.1
gma-miR156g	BdiBd21-3.3G0527700.2
gma-miR156g	BdiBd21-3.3G0780800.1
gma-miR156g	BdiBd21-3.4G0470600.3
gma-miR156g	BdiBd21-3.3G0545000.1
gma-miR156g	BdiBd21-3.4G0482600.1
gma-miR156g	BdiBd21-3.4G0266100.1
gma-miR156g	BdiBd21-3.5G0232501.1
gma-miR156g	BdiBd21-3.5G0003101.1
gma-miR156g	BdiBd21-3.1G0185400.1
gma-miR156g	BdiBd21-3.2G0786100.1
gma-miR156g	BdiBd21-3.1G0488700.2
gma-miR156g	BdiBd21-3.1G0488700.1
gma-miR156g	BdiBd21-3.4G0012201.1
gma-miR156g	BdiBd21-3.3G0451000.1
gma-miR156g	BdiBd21-3.3G0451000.3
gma-miR156g	BdiBd21-3.3G0451000.4
gma-miR156g	BdiBd21-3.3G0006100.1
mdo-miR-7357-5p	BdiBd21-3.2G0339600.1
mdo-miR-7357-5p	BdiBd21-3.3G0234650.1
hsa-miR-1297	BdiBd21-3.4G0589900.1
hsa-miR-1297	BdiBd21-3.4G0344300.2
hsa-miR-1297	BdiBd21-3.4G0278001.1
hsa-miR-1297	BdiBd21-3.1G0668300.1
hsa-miR-1297	BdiBd21-3.1G0256000.4
hsa-miR-1297	BdiBd21-3.1G0256000.3
hsa-miR-1297	BdiBd21-3.1G0256000.2
hsa-miR-1297	BdiBd21-3.1G0256000.1
hsa-miR-1297	BdiBd21-3.1G0917800.1
hsa-miR-1297	BdiBd21-3.5G0267800.1
hsa-miR-1297	BdiBd21-3.2G0234000.11
hsa-miR-1297	BdiBd21-3.2G0234000.10
hsa-miR-1297	BdiBd21-3.2G0234000.8
hsa-miR-1297	BdiBd21-3.2G0234000.7
hsa-miR-1297	BdiBd21-3.2G0234000.9
hsa-miR-1297	BdiBd21-3.2G0234000.6
hsa-miR-1297	BdiBd21-3.2G0234000.5
hsa-miR-1297	BdiBd21-3.2G0234000.4
hsa-miR-1297	BdiBd21-3.2G0234000.3
hsa-miR-1297	BdiBd21-3.2G0011800.4
hsa-miR-1297	BdiBd21-3.2G0011800.5
hsa-miR-1297	BdiBd21-3.1G0131366.2
hsa-miR-1297	BdiBd21-3.1G0131366.1
hsa-miR-1297	BdiBd21-3.1G0131366.3
hsa-miR-1297	BdiBd21-3.3G0550700.2
hsa-miR-1297	BdiBd21-3.3G0550700.1
hsa-miR-1297	BdiBd21-3.4G0551000.1
hsa-miR-1297	BdiBd21-3.3G0011300.1
hsa-miR-1297	BdiBd21-3.4G0356500.1
hsa-miR-1297	BdiBd21-3.3G0189100.1
hsa-miR-1297	BdiBd21-3.2G0726100.1
hsa-miR-1297	BdiBd21-3.1G0634300.3
hsa-miR-1297	BdiBd21-3.1G0962100.1
hsa-miR-1297	BdiBd21-3.1G0634300.1
hsa-miR-1297	BdiBd21-3.5G0362800.1
hsa-miR-1297	BdiBd21-3.1G0383600.2
hsa-miR-1297	BdiBd21-3.4G0594800.1
hsa-miR-1297	BdiBd21-3.2G0434500.2
hsa-miR-1297	BdiBd21-3.3G0573400.5
hsa-miR-1297	BdiBd21-3.3G0573400.4
hsa-miR-1297	BdiBd21-3.3G0573400.2
hsa-miR-1297	BdiBd21-3.4G0596800.1
hsa-miR-1297	BdiBd21-3.1G0780300.1
hsa-miR-1297	BdiBd21-3.2G0689000.1
hsa-miR-1297	BdiBd21-3.1G0842000.4
hsa-miR-1297	BdiBd21-3.1G0842000.3
hsa-miR-1297	BdiBd21-3.1G0842000.2
hsa-miR-1297	BdiBd21-3.1G0842000.1
hsa-miR-1297	BdiBd21-3.1G0027900.2
hsa-miR-1297	BdiBd21-3.1G0848600.1
hsa-miR-1297	BdiBd21-3.1G0235500.1
hsa-miR-1297	BdiBd21-3.4G0299200.2
hsa-miR-1297	BdiBd21-3.4G0299200.1
hsa-miR-1297	BdiBd21-3.2G0789900.1
hsa-miR-1297	BdiBd21-3.3G0772800.1
hsa-miR-1297	BdiBd21-3.4G0395000.1
hsa-miR-1297	BdiBd21-3.4G0490100.1
hsa-miR-1297	BdiBd21-3.3G0174700.1
hsa-miR-1297	BdiBd21-3.1G0734100.1
hsa-miR-1297	BdiBd21-3.3G0656100.1
hsa-miR-1297	BdiBd21-3.1G0985900.1
hsa-miR-1297	BdiBd21-3.1G0393200.3
hsa-miR-1297	BdiBd21-3.2G0121900.5
hsa-miR-1297	BdiBd21-3.2G0121900.4
hsa-miR-1297	BdiBd21-3.2G0121900.3
hsa-miR-1297	BdiBd21-3.2G0121900.1
hsa-miR-1297	BdiBd21-3.1G0588700.1
hsa-miR-1297	BdiBd21-3.1G0991800.4
hsa-miR-1297	BdiBd21-3.1G0991800.2
hsa-miR-1297	BdiBd21-3.1G0991800.3
hsa-miR-1297	BdiBd21-3.4G0213600.2
hsa-miR-1297	BdiBd21-3.4G0213600.3
hsa-miR-1297	BdiBd21-3.4G0213600.4
hsa-miR-1297	BdiBd21-3.4G0213600.1
hsa-miR-1297	BdiBd21-3.4G0535800.4
hsa-miR-1297	BdiBd21-3.4G0535800.2
hsa-miR-1297	BdiBd21-3.4G0535800.1
hsa-miR-1297	BdiBd21-3.4G0063800.2
hsa-miR-1297	BdiBd21-3.4G0063800.1
hsa-miR-1297	BdiBd21-3.3G0025900.1
hsa-miR-1297	BdiBd21-3.1G0756300.1
hsa-miR-1297	BdiBd21-3.1G0756300.2
hsa-miR-1297	BdiBd21-3.3G0117700.1
hsa-miR-1297	BdiBd21-3.3G0616000.1
hsa-miR-1297	BdiBd21-3.1G0927000.2
hsa-miR-1297	BdiBd21-3.4G0077300.1
hsa-miR-1297	BdiBd21-3.1G0949000.1
hsa-miR-1297	BdiBd21-3.1G0377200.3
hsa-miR-1297	BdiBd21-3.1G0377200.1
hsa-miR-1297	BdiBd21-3.3G0539750.1
hsa-miR-1297	BdiBd21-3.3G0607400.1
hsa-miR-1297	BdiBd21-3.1G0947000.1
hsa-miR-1297	BdiBd21-3.4G0179000.4
hsa-miR-1297	BdiBd21-3.4G0179000.6
hsa-miR-1297	BdiBd21-3.5G0290300.1
hsa-miR-1297	BdiBd21-3.1G0436401.1
hsa-miR-1297	BdiBd21-3.4G0348200.6
hsa-miR-1297	BdiBd21-3.4G0348200.5
hsa-miR-1297	BdiBd21-3.4G0348200.4
hsa-miR-1297	BdiBd21-3.4G0179000.3
hsa-miR-1297	BdiBd21-3.4G0179000.2
hsa-miR-1297	BdiBd21-3.4G0179000.1
hsa-miR-1297	BdiBd21-3.4G0348200.3
hsa-miR-1297	BdiBd21-3.4G0594800.1
hsa-miR-1297	BdiBd21-3.4G0348200.2
hsa-miR-1297	BdiBd21-3.2G0177100.2
hsa-miR-1297	BdiBd21-3.2G0177100.1
hsa-miR-1297	BdiBd21-3.1G0042300.3
hsa-miR-1297	BdiBd21-3.1G0042300.2
hsa-miR-1297	BdiBd21-3.1G0112800.1
hsa-miR-1297	BdiBd21-3.3G0576500.1
hsa-miR-1297	BdiBd21-3.3G0576500.2
hsa-miR-1297	BdiBd21-3.3G0618300.1
hsa-miR-1297	BdiBd21-3.3G0600600.2
hsa-miR-1297	BdiBd21-3.3G0600600.1
hsa-miR-1297	BdiBd21-3.1G0592100.1
hsa-miR-1297	BdiBd21-3.1G0763400.1
hsa-miR-1297	BdiBd21-3.3G0522700.2
hsa-miR-1297	BdiBd21-3.4G0165300.1
hsa-miR-1297	BdiBd21-3.1G0046700.2
hsa-miR-1297	BdiBd21-3.1G0834100.1
hsa-miR-1297	BdiBd21-3.1G0046700.1
hsa-miR-1297	BdiBd21-3.4G0372400.2
hsa-miR-1297	BdiBd21-3.4G0372400.1
hsa-miR-1297	BdiBd21-3.5G0052200.2
hsa-miR-1297	BdiBd21-3.3G0453200.1
hsa-miR-1297	BdiBd21-3.4G0406200.1
hsa-miR-1297	BdiBd21-3.1G0997900.2
hsa-miR-1297	BdiBd21-3.1G0997900.1
hsa-miR-1297	BdiBd21-3.3G0781500.1
hsa-miR-1297	BdiBd21-3.3G0522700.1
hsa-miR-1297	BdiBd21-3.5G0037500.1
hsa-miR-1297	BdiBd21-3.2G0288000.1
hsa-miR-1297	BdiBd21-3.4G0375800.1
hsa-miR-1297	BdiBd21-3.5G0080700.5
hsa-miR-1297	BdiBd21-3.5G0080700.4
hsa-miR-1297	BdiBd21-3.5G0080700.3
hsa-miR-1297	BdiBd21-3.5G0080700.1
hsa-miR-1297	BdiBd21-3.5G0080700.2
hsa-miR-1297	BdiBd21-3.5G0056800.1
hsa-miR-1297	BdiBd21-3.5G0034300.1
hsa-miR-1297	BdiBd21-3.2G0081600.1
hsa-miR-1297	BdiBd21-3.5G0219900.2
hsa-miR-1297	BdiBd21-3.2G0504600.1
hsa-miR-1297	BdiBd21-3.5G0219900.1
hsa-miR-1297	BdiBd21-3.4G0563600.1
hsa-miR-1297	BdiBd21-3.5G0057000.1
hsa-miR-1297	BdiBd21-3.1G0755500.2
hsa-miR-1297	BdiBd21-3.1G0755500.1
hsa-miR-1297	BdiBd21-3.1G0740800.1
hsa-miR-1297	BdiBd21-3.4G0187200.1
hsa-miR-1297	BdiBd21-3.4G0144500.2
hsa-miR-1297	BdiBd21-3.1G0052900.1
hsa-miR-1297	BdiBd21-3.3G0276600.1
hsa-miR-1297	BdiBd21-3.3G0052600.1
hsa-miR-1297	BdiBd21-3.4G0339600.1
hsa-miR-1297	BdiBd21-3.4G0344200.1
hsa-miR-1297	BdiBd21-3.4G0431800.2
hsa-miR-1297	BdiBd21-3.4G0432500.1
hsa-miR-1297	BdiBd21-3.1G0987100.1
hsa-miR-1297	BdiBd21-3.3G0384500.1
hsa-miR-1297	BdiBd21-3.4G0065600.2
hsa-miR-1297	BdiBd21-3.4G0065600.1
hsa-miR-1297	BdiBd21-3.5G0361300.1
hsa-miR-1297	BdiBd21-3.2G0374800.4
hsa-miR-1297	BdiBd21-3.2G0374800.3
hsa-miR-1297	BdiBd21-3.2G0374800.1
hsa-miR-1297	BdiBd21-3.1G0329200.1
hsa-miR-1297	BdiBd21-3.1G0138000.2
hsa-miR-1297	BdiBd21-3.1G0138000.1
hsa-miR-1297	BdiBd21-3.5G0318700.1
hsa-miR-1297	BdiBd21-3.1G0928900.1
hsa-miR-1297	BdiBd21-3.2G0046700.1
hsa-miR-1297	BdiBd21-3.2G0579400.1
hsa-miR-1297	BdiBd21-3.3G0227000.1
hsa-miR-1297	BdiBd21-3.4G0046000.2
hsa-miR-1297	BdiBd21-3.1G0483200.1
hsa-miR-1297	BdiBd21-3.4G0046000.1
hsa-miR-1297	BdiBd21-3.2G0263700.4
hsa-miR-1297	BdiBd21-3.2G0263700.3
hsa-miR-1297	BdiBd21-3.2G0263700.2
hsa-miR-1297	BdiBd21-3.2G0263700.1
hsa-miR-1297	BdiBd21-3.5G0262000.1
hsa-miR-1297	BdiBd21-3.3G0803000.2
egr-miR-87-3p	BdiBd21-3.1G1034500.1
egr-miR-87-3p	BdiBd21-3.1G1034500.2
egr-miR-87-3p	BdiBd21-3.3G0783300.2
egr-miR-87-3p	BdiBd21-3.3G0783300.1
egr-miR-87-3p	BdiBd21-3.1G0994800.2
egr-miR-87-3p	BdiBd21-3.1G0994800.1
egr-miR-87-3p	BdiBd21-3.1G1024300.2
egr-miR-87-3p	BdiBd21-3.1G1024300.1
ssa-miR-33b-5p	BdiBd21-3.1G0115250.1
ssa-miR-33b-5p	BdiBd21-3.3G0605400.2
ssa-miR-33b-5p	BdiBd21-3.3G0605400.1
str-miR-7880l-5p	BdiBd21-3.3G0180600.2
str-miR-7880l-5p	BdiBd21-3.3G0180600.1
str-miR-7880l-5p	BdiBd21-3.4G0578900.2
str-miR-7880l-5p	BdiBd21-3.4G0578900.1
str-miR-7880l-5p	BdiBd21-3.1G0222200.1
str-miR-7880l-5p	BdiBd21-3.1G0222200.2
str-miR-7880l-5p	BdiBd21-3.4G0595401.1
ame-miR-279d-3p	BdiBd21-3.4G0534900.1
aqc-miR396a	BdiBd21-3.3G0684700.1
aqc-miR396a	BdiBd21-3.5G0248400.1
aqc-miR396a	BdiBd21-3.1G0671300.2
aqc-miR396a	BdiBd21-3.1G0609500.1
aqc-miR396a	BdiBd21-3.1G0671300.1
aqc-miR396a	BdiBd21-3.3G0696000.1
aqc-miR396a	BdiBd21-3.5G0270600.1
aqc-miR396a	BdiBd21-3.3G0756900.1
aqc-miR396a	BdiBd21-3.1G0168500.2
aqc-miR396a	BdiBd21-3.1G0168500.1
aqc-miR396a	BdiBd21-3.1G0134000.1
aqc-miR396a	BdiBd21-3.5G0178900.8
aqc-miR396a	BdiBd21-3.5G0178900.6
aqc-miR396a	BdiBd21-3.5G0178900.4
aqc-miR396a	BdiBd21-3.5G0178900.1
aqc-miR396a	BdiBd21-3.5G0178900.7
aqc-miR396a	BdiBd21-3.4G0380600.1
aqc-miR396a	BdiBd21-3.1G0634800.1
aqc-miR396a	BdiBd21-3.1G0454200.1
aqc-miR396a	BdiBd21-3.4G0236600.2
aqc-miR396a	BdiBd21-3.4G0236600.1
aqc-miR396a	BdiBd21-3.2G0319300.1
aqc-miR396a	BdiBd21-3.2G0607150.1
aqc-miR396a	BdiBd21-3.2G0607150.2
nbr-miR-551	BdiBd21-3.5G0286000.1
nbr-miR-551	BdiBd21-3.5G0286000.2
nbr-miR-551	BdiBd21-3.3G0176700.1
bta-miR-190a	BdiBd21-3.1G0595000.1
bta-miR-190a	BdiBd21-3.2G0667400.1
sma-miR-31-3p	BdiBd21-3.3G0519300.3
sma-miR-31-3p	BdiBd21-3.3G0519300.2
rno-miR-144-5p	BdiBd21-3.2G0368400.1
bdi-miR9486b	BdiBd21-3.5G0093100.1
mdo-let-7g-3p	BdiBd21-3.1G0690000.1
mdo-let-7g-3p	BdiBd21-3.1G0690000.3
mdo-let-7g-3p	BdiBd21-3.1G0690000.4
mdo-let-7g-3p	BdiBd21-3.1G0690000.2
pal-miR-361-5p	BdiBd21-3.3G0642300.2
pal-miR-361-5p	BdiBd21-3.3G0642300.3
pal-miR-361-5p	BdiBd21-3.3G0642300.1
nvi-miR-307	BdiBd21-3.5G0129900.1
nvi-miR-307	BdiBd21-3.5G0129900.2
nvi-miR-307	BdiBd21-3.3G0384300.1
nvi-miR-307	BdiBd21-3.1G0094500.1
nvi-miR-307	BdiBd21-3.1G0564400.3
nvi-miR-307	BdiBd21-3.1G0564400.2
nvi-miR-307	BdiBd21-3.3G0774200.1
nvi-miR-307	BdiBd21-3.3G0468000.1
ami-miR-145-5p	BdiBd21-3.1G0579800.1
ami-miR-145-5p	BdiBd21-3.3G0387700.1
ami-miR-145-5p	BdiBd21-3.1G0623300.1
ssa-miR-135b-3-3p	BdiBd21-3.1G0719300.1
vvi-miR3632-5p	BdiBd21-3.1G0069500.1
cli-miR-9619-3p	BdiBd21-3.1G0180600.1
sme-miR-7c-5p	BdiBd21-3.1G0385500.1
sme-miR-7c-5p	BdiBd21-3.3G0296200.1
bta-miR-2458	BdiBd21-3.4G0580000.1
bta-miR-2458	BdiBd21-3.4G0580000.3
bta-miR-2458	BdiBd21-3.4G0580000.4
osa-miR815a	BdiBd21-3.5G0071600.5
osa-miR815a	BdiBd21-3.5G0071600.4
osa-miR815a	BdiBd21-3.2G0521200.2
osa-miR815a	BdiBd21-3.2G0521200.3
osa-miR815a	BdiBd21-3.5G0133700.2
osa-miR815a	BdiBd21-3.5G0133700.3
osa-miR815a	BdiBd21-3.5G0133700.6
osa-miR815a	BdiBd21-3.5G0133700.5
osa-miR815a	BdiBd21-3.5G0133700.4
mmu-miR-6996-5p	BdiBd21-3.5G0323900.1
mmu-miR-6996-5p	BdiBd21-3.4G0330950.1
mmu-miR-6996-5p	BdiBd21-3.1G0363100.1
mmu-miR-3072-5p	BdiBd21-3.3G0726800.1
cli-miR-214-3p	BdiBd21-3.5G0003050.1
cli-miR-214-3p	BdiBd21-3.3G0158000.1
cli-miR-214-3p	BdiBd21-3.3G0709000.1
cli-miR-214-3p	BdiBd21-3.1G0879500.1
mmu-miR-297b-5p	BdiBd21-3.2G0303400.3
mmu-miR-297b-5p	BdiBd21-3.2G0303400.4
mmu-miR-297b-5p	BdiBd21-3.2G0303400.5
mmu-miR-297b-5p	BdiBd21-3.2G0303400.6
gga-miR-1576	BdiBd21-3.1G0586500.1
gga-miR-1576	BdiBd21-3.5G0267000.1
gga-miR-1576	BdiBd21-3.5G0267000.2
gga-miR-1576	BdiBd21-3.1G0638950.1
gga-miR-1576	BdiBd21-3.2G0754300.1
gga-miR-1576	BdiBd21-3.2G0754300.2
gga-miR-1576	BdiBd21-3.2G0083900.1
gga-miR-1576	BdiBd21-3.2G0109400.1
gga-miR-1576	BdiBd21-3.1G0026500.1
gga-miR-1576	BdiBd21-3.3G0615900.1
gga-miR-1576	BdiBd21-3.1G0535000.1
gga-miR-1576	BdiBd21-3.3G0164700.1
gga-miR-1576	BdiBd21-3.3G0164500.1
gga-miR-1576	BdiBd21-3.2G0257900.1
gga-miR-1576	BdiBd21-3.1G0981700.2
gga-miR-1576	BdiBd21-3.4G0279900.3
bdi-miR5178-3p	BdiBd21-3.2G0002500.1
bdi-miR5178-3p	BdiBd21-3.3G0399700.1
bdi-miR5178-3p	BdiBd21-3.1G0962400.1
bdi-miR5178-3p	BdiBd21-3.3G0080300.1
ssa-miR-221-5p	BdiBd21-3.4G0502500.1
ssa-miR-221-5p	BdiBd21-3.4G0305200.1
ssa-miR-221-5p	BdiBd21-3.1G1027300.1
sly-miR396b	BdiBd21-3.4G0236600.2
sly-miR396b	BdiBd21-3.4G0236600.1
sly-miR396b	BdiBd21-3.3G0576500.2
sly-miR396b	BdiBd21-3.3G0576500.1
sly-miR396b	BdiBd21-3.4G0080300.1
sly-miR396b	BdiBd21-3.4G0604300.1
sly-miR396b	BdiBd21-3.4G0529300.2
sly-miR396b	BdiBd21-3.4G0529300.1
sly-miR396b	BdiBd21-3.3G0684700.1
sly-miR396b	BdiBd21-3.5G0248400.1
sly-miR396b	BdiBd21-3.3G0049000.1
sly-miR396b	BdiBd21-3.1G0609500.1
sly-miR396b	BdiBd21-3.1G0671300.2
sly-miR396b	BdiBd21-3.1G0671300.1
sly-miR396b	BdiBd21-3.1G0168500.2
sly-miR396b	BdiBd21-3.3G0696000.1
sly-miR396b	BdiBd21-3.5G0270600.1
sly-miR396b	BdiBd21-3.1G0168500.1
sly-miR396b	BdiBd21-3.3G0756900.1
sly-miR396b	BdiBd21-3.1G0134000.1
sly-miR396b	BdiBd21-3.3G0696800.7
sly-miR396b	BdiBd21-3.3G0696800.6
sly-miR396b	BdiBd21-3.3G0696800.8
sly-miR396b	BdiBd21-3.3G0696800.9
sly-miR396b	BdiBd21-3.3G0522200.1
sly-miR396b	BdiBd21-3.3G0522500.1
sly-miR396b	BdiBd21-3.3G0521900.1
sly-miR396b	BdiBd21-3.1G0389000.5
sly-miR396b	BdiBd21-3.1G0389000.4
sly-miR396b	BdiBd21-3.1G0389000.3
sly-miR396b	BdiBd21-3.1G0389000.2
sly-miR396b	BdiBd21-3.5G0178900.8
sly-miR396b	BdiBd21-3.5G0178900.4
sly-miR396b	BdiBd21-3.5G0178900.1
sly-miR396b	BdiBd21-3.5G0178900.7
sly-miR396b	BdiBd21-3.5G0178900.6
sly-miR396b	BdiBd21-3.3G0405500.4
sly-miR396b	BdiBd21-3.3G0405500.3
sly-miR396b	BdiBd21-3.3G0405500.2
sly-miR396b	BdiBd21-3.3G0405500.1
rno-miR-16-3p	BdiBd21-3.3G0383401.1
rno-miR-16-3p	BdiBd21-3.3G0383600.1
rno-miR-16-3p	BdiBd21-3.3G0608500.1
rno-miR-16-3p	BdiBd21-3.5G0305300.1
rno-miR-22-3p	BdiBd21-3.5G0062300.1
pal-miR-148b-5p	BdiBd21-3.5G0329100.2
pal-miR-148b-5p	BdiBd21-3.3G0172000.1
ppt-miR160a	BdiBd21-3.5G0359700.2
ppt-miR160a	BdiBd21-3.5G0359700.1
ppt-miR160a	BdiBd21-3.3G0654400.1
ppt-miR160a	BdiBd21-3.5G0207100.1
ppt-miR160a	BdiBd21-3.1G0446400.1
ppt-miR160a	BdiBd21-3.3G0378000.1
ppt-miR160a	BdiBd21-3.2G0542100.1
ppt-miR160a	BdiBd21-3.1G0166400.1
ppt-miR160a	BdiBd21-3.3G0415700.1
cel-miR-2210-5p	BdiBd21-3.3G0787300.1
cel-miR-2210-5p	BdiBd21-3.1G0128000.1
cel-miR-2210-5p	BdiBd21-3.3G0443300.1
ppy-miR-3170	BdiBd21-3.2G0563400.1
osa-miR812b	BdiBd21-3.4G0181700.1
osa-miR812b	BdiBd21-3.4G0181700.2
hpo-miR-10145-5p	BdiBd21-3.1G0509400.1
mmu-miR-6391	BdiBd21-3.3G0064500.1
ath-miR396b-3p	BdiBd21-3.3G0620400.1
ath-miR396b-3p	BdiBd21-3.1G0634800.1
ath-miR396b-3p	BdiBd21-3.1G0237800.1
ath-miR396b-3p	BdiBd21-3.2G0591000.1
ath-miR396b-3p	BdiBd21-3.4G0513400.1
oar-miR-26b	BdiBd21-3.4G0344300.2
oar-miR-26b	BdiBd21-3.2G0451800.1
oar-miR-26b	BdiBd21-3.4G0594800.1
oar-miR-26b	BdiBd21-3.1G0634300.3
oar-miR-26b	BdiBd21-3.1G0634300.1
oar-miR-26b	BdiBd21-3.1G0256000.4
oar-miR-26b	BdiBd21-3.1G0256000.3
oar-miR-26b	BdiBd21-3.1G0256000.2
oar-miR-26b	BdiBd21-3.1G0256000.1
osa-miR5492	BdiBd21-3.2G0737700.2
osa-miR5492	BdiBd21-3.2G0737700.3
osa-miR5492	BdiBd21-3.3G0520600.5
osa-miR5492	BdiBd21-3.3G0520600.1
osa-miR5492	BdiBd21-3.3G0520600.6
osa-miR5492	BdiBd21-3.3G0520600.2
osa-miR5492	BdiBd21-3.3G0691300.2
oha-miR-29a-3p	BdiBd21-3.1G0328700.1
mmu-miR-1901	BdiBd21-3.4G0378000.1
cas-miR319a	BdiBd21-3.5G0280000.2
cas-miR319a	BdiBd21-3.5G0280900.1
cas-miR319a	BdiBd21-3.5G0280200.1
cas-miR319a	BdiBd21-3.1G0508100.2
cas-miR319a	BdiBd21-3.3G0736800.1
cas-miR319a	BdiBd21-3.4G0002400.1
cas-miR319a	BdiBd21-3.2G0679900.2
cas-miR319a	BdiBd21-3.2G0679900.1
cas-miR319a	BdiBd21-3.4G0228700.2
cas-miR319a	BdiBd21-3.4G0228700.1
cas-miR319a	BdiBd21-3.1G0866400.1
cas-miR319a	BdiBd21-3.1G0650500.7
nta-miR172f	BdiBd21-3.1G0712300.3
nta-miR172f	BdiBd21-3.1G0712300.2
nta-miR172f	BdiBd21-3.1G0050700.1
nta-miR172f	BdiBd21-3.2G0480000.4
nta-miR172f	BdiBd21-3.2G0480000.3
nta-miR172f	BdiBd21-3.2G0480000.2
nta-miR172f	BdiBd21-3.2G0480000.1
nta-miR172f	BdiBd21-3.1G0404600.2
nta-miR172f	BdiBd21-3.1G0404600.1
nta-miR172f	BdiBd21-3.2G0448800.1
nta-miR172f	BdiBd21-3.5G0246600.1
nta-miR172f	BdiBd21-3.2G0276500.1
nta-miR172f	BdiBd21-3.2G0427400.1
nta-miR172f	BdiBd21-3.2G0427400.2
nta-miR172f	BdiBd21-3.3G0789500.1
cja-miR-33	BdiBd21-3.1G0115250.1
cja-miR-33	BdiBd21-3.3G0687400.1
cja-miR-33	BdiBd21-3.3G0669100.1
cja-miR-33	BdiBd21-3.3G0605400.2
cja-miR-33	BdiBd21-3.3G0605400.1
cja-miR-33	BdiBd21-3.5G0180100.1
pbv-miR-737-5p	BdiBd21-3.4G0201400.1
pbv-miR-737-5p	BdiBd21-3.4G0443800.1
pbv-miR-737-5p	BdiBd21-3.3G0554900.1
pbv-miR-737-5p	BdiBd21-3.1G0671400.1
pbv-miR-737-5p	BdiBd21-3.4G0405100.1
hsa-miR-26b-3p	BdiBd21-3.4G0533700.1
hsa-miR-26b-3p	BdiBd21-3.5G0276500.3
hsa-miR-26b-3p	BdiBd21-3.5G0276500.2
hsa-miR-26b-3p	BdiBd21-3.5G0276500.1
hsa-miR-26b-3p	BdiBd21-3.1G0517200.2
hsa-miR-26b-3p	BdiBd21-3.1G0517200.1
cel-miR-234-3p	BdiBd21-3.1G0999700.5
cel-miR-234-3p	BdiBd21-3.1G0999700.4
cel-miR-234-3p	BdiBd21-3.1G0999700.2
cel-miR-234-3p	BdiBd21-3.1G0999700.1
cel-miR-234-3p	BdiBd21-3.1G0999700.3
tca-miR-92a-5p	BdiBd21-3.5G0315332.1
hsa-miR-6806-3p	BdiBd21-3.1G0006700.1
stu-miR156d-5p	BdiBd21-3.4G0470600.1
stu-miR156d-5p	BdiBd21-3.4G0470600.2
stu-miR156d-5p	BdiBd21-3.3G0527700.1
stu-miR156d-5p	BdiBd21-3.3G0527700.2
stu-miR156d-5p	BdiBd21-3.4G0470600.3
stu-miR156d-5p	BdiBd21-3.3G0545000.1
stu-miR156d-5p	BdiBd21-3.2G0757300.1
stu-miR156d-5p	BdiBd21-3.4G0012201.1
stu-miR156d-5p	BdiBd21-3.3G0043600.1
stu-miR156d-5p	BdiBd21-3.4G0482600.1
stu-miR156d-5p	BdiBd21-3.4G0266100.1
stu-miR156d-5p	BdiBd21-3.5G0232501.1
stu-miR156d-5p	BdiBd21-3.3G0071300.1
stu-miR156d-5p	BdiBd21-3.3G0780800.1
stu-miR156d-5p	BdiBd21-3.1G0434700.1
stu-miR156d-5p	BdiBd21-3.1G0488700.2
stu-miR156d-5p	BdiBd21-3.1G0488700.1
stu-miR156d-5p	BdiBd21-3.2G0005900.2
mdm-miR11015	BdiBd21-3.4G0332500.1
dme-miR-4967-5p	BdiBd21-3.2G0243800.4
dme-miR-4967-5p	BdiBd21-3.2G0243800.3
dme-miR-4967-5p	BdiBd21-3.2G0243800.2
dme-miR-4967-5p	BdiBd21-3.2G0243800.1
dme-miR-4967-5p	BdiBd21-3.2G0198100.1
dme-miR-4967-5p	BdiBd21-3.4G0190400.1
dme-miR-4967-5p	BdiBd21-3.4G0451300.1
dme-miR-4967-5p	BdiBd21-3.2G0270300.1
dme-miR-4967-5p	BdiBd21-3.5G0279900.2
dme-miR-4967-5p	BdiBd21-3.5G0279900.1
dme-miR-4967-5p	BdiBd21-3.5G0226000.6
dme-miR-4967-5p	BdiBd21-3.5G0226000.5
dme-miR-4967-5p	BdiBd21-3.5G0226000.4
dme-miR-4967-5p	BdiBd21-3.5G0226000.1
dme-miR-4967-5p	BdiBd21-3.5G0226000.3
dme-miR-4967-5p	BdiBd21-3.5G0226000.2
dme-miR-4967-5p	BdiBd21-3.5G0338900.1
dme-miR-4967-5p	BdiBd21-3.3G0673900.1
dme-miR-4967-5p	BdiBd21-3.2G0752400.1
dme-miR-4967-5p	BdiBd21-3.3G0562400.1
dme-miR-4967-5p	BdiBd21-3.1G0202700.2
dme-miR-4967-5p	BdiBd21-3.1G0202700.1
dme-miR-4967-5p	BdiBd21-3.2G0654000.1
dme-miR-4967-5p	BdiBd21-3.1G0904500.1
aqc-miR398a	BdiBd21-3.2G0384600.5
aqc-miR398a	BdiBd21-3.2G0384600.4
aqc-miR398a	BdiBd21-3.2G0384600.3
aqc-miR398a	BdiBd21-3.2G0384600.2
aqc-miR398a	BdiBd21-3.2G0384600.1
aqc-miR398a	BdiBd21-3.2G0484701.2
aqc-miR398a	BdiBd21-3.2G0484701.1
eca-miR-129a-5p	BdiBd21-3.1G0014100.1
eca-miR-129a-5p	BdiBd21-3.5G0285200.1
eca-miR-129a-5p	BdiBd21-3.5G0285200.2
eca-miR-129a-5p	BdiBd21-3.2G0579400.1
eca-miR-129a-5p	BdiBd21-3.1G0276500.1
mml-miR-7170-3p	BdiBd21-3.2G0636300.1
mml-miR-7170-3p	BdiBd21-3.3G0177900.1
pte-bantam-5p	BdiBd21-3.2G0255600.2
pte-bantam-5p	BdiBd21-3.2G0255600.1
ppc-miR-84b	BdiBd21-3.2G0520000.1
ppc-miR-84b	BdiBd21-3.2G0520000.5
ppc-miR-84b	BdiBd21-3.1G1037800.2
ppc-miR-84b	BdiBd21-3.1G1037800.1
cin-miR-4137-3p	BdiBd21-3.2G0147300.1
cin-miR-4137-3p	BdiBd21-3.1G0499400.2
cin-miR-4137-3p	BdiBd21-3.3G0335000.1
cin-miR-4137-3p	BdiBd21-3.3G0045200.1
cin-miR-4137-3p	BdiBd21-3.1G0417800.2
cin-miR-4137-3p	BdiBd21-3.3G0776700.1
cin-miR-4137-3p	BdiBd21-3.3G0048400.5
cin-miR-4137-3p	BdiBd21-3.3G0048400.4
cin-miR-4137-3p	BdiBd21-3.3G0048400.7
cin-miR-4137-3p	BdiBd21-3.3G0048400.3
cin-miR-4137-3p	BdiBd21-3.3G0048400.8
cin-miR-4137-3p	BdiBd21-3.3G0045100.2
cin-miR-4137-3p	BdiBd21-3.3G0045100.1
cin-miR-4137-3p	BdiBd21-3.3G0049700.1
cin-miR-4137-3p	BdiBd21-3.3G0048500.2
cin-miR-4137-3p	BdiBd21-3.3G0343800.1
cin-miR-4137-3p	BdiBd21-3.3G0343800.2
cin-miR-4137-3p	BdiBd21-3.3G0434700.1
cin-miR-4137-3p	BdiBd21-3.2G0190200.1
cin-miR-4137-3p	BdiBd21-3.3G0196200.1
cin-miR-4137-3p	BdiBd21-3.3G0661700.1
cin-miR-4137-3p	BdiBd21-3.5G0211400.1
cin-miR-4137-3p	BdiBd21-3.5G0211400.2
gma-miR5039	BdiBd21-3.4G0013100.1
lja-miR7526h	BdiBd21-3.5G0319300.1
lja-miR7526h	BdiBd21-3.5G0317850.1
lja-miR7526h	BdiBd21-3.5G0284600.3
lja-miR7526h	BdiBd21-3.5G0284600.5
lja-miR7526h	BdiBd21-3.5G0284600.4
ata-miR390-3p	BdiBd21-3.1G0356400.2
ata-miR390-3p	BdiBd21-3.1G0158900.1
ata-miR390-3p	BdiBd21-3.1G0783100.2
ata-miR390-3p	BdiBd21-3.1G1044400.1
fve-miR396a-5p	BdiBd21-3.3G0684700.1
fve-miR396a-5p	BdiBd21-3.5G0248400.1
fve-miR396a-5p	BdiBd21-3.1G0671300.2
fve-miR396a-5p	BdiBd21-3.1G0609500.1
fve-miR396a-5p	BdiBd21-3.1G0671300.1
fve-miR396a-5p	BdiBd21-3.3G0696000.1
fve-miR396a-5p	BdiBd21-3.5G0270600.1
fve-miR396a-5p	BdiBd21-3.3G0756900.1
fve-miR396a-5p	BdiBd21-3.1G0168500.2
fve-miR396a-5p	BdiBd21-3.1G0168500.1
fve-miR396a-5p	BdiBd21-3.1G0134000.1
fve-miR396a-5p	BdiBd21-3.5G0178900.8
fve-miR396a-5p	BdiBd21-3.5G0178900.6
fve-miR396a-5p	BdiBd21-3.5G0178900.4
fve-miR396a-5p	BdiBd21-3.5G0178900.1
fve-miR396a-5p	BdiBd21-3.5G0178900.7
fve-miR396a-5p	BdiBd21-3.4G0380600.1
fve-miR396a-5p	BdiBd21-3.1G0634800.1
fve-miR396a-5p	BdiBd21-3.1G0454200.1
fve-miR396a-5p	BdiBd21-3.4G0236600.2
fve-miR396a-5p	BdiBd21-3.4G0236600.1
fve-miR396a-5p	BdiBd21-3.2G0319300.1
fve-miR396a-5p	BdiBd21-3.2G0607150.1
fve-miR396a-5p	BdiBd21-3.2G0607150.2
mdo-miR-16-2-3p	BdiBd21-3.3G0517100.1
mdo-miR-16-2-3p	BdiBd21-3.2G0575300.1
hpo-miR-10063a-5p	BdiBd21-3.5G0246800.1
ppa-miR-629	BdiBd21-3.2G0794700.1
cbr-miR-1	BdiBd21-3.2G0343501.1
cbr-miR-1	BdiBd21-3.4G0065100.1
cbr-miR-1	BdiBd21-3.3G0309900.1
cbr-miR-1	BdiBd21-3.3G0309900.3
cbr-miR-1	BdiBd21-3.1G0855100.1
cbr-miR-1	BdiBd21-3.4G0135700.2
cbr-miR-1	BdiBd21-3.4G0135700.1
ptr-miR-624	BdiBd21-3.3G0672800.10
ptr-miR-624	BdiBd21-3.3G0672800.9
ptr-miR-624	BdiBd21-3.3G0672800.8
ptr-miR-624	BdiBd21-3.3G0672800.7
ptr-miR-624	BdiBd21-3.3G0672800.6
ptr-miR-624	BdiBd21-3.3G0672800.3
ptr-miR-624	BdiBd21-3.3G0672800.2
ptr-miR-624	BdiBd21-3.3G0672800.5
ptr-miR-624	BdiBd21-3.3G0672800.4
ptr-miR-624	BdiBd21-3.3G0672800.1
ssa-miR-106a-3p	BdiBd21-3.4G0088200.1
tni-miR-301	BdiBd21-3.1G0391400.1
tni-miR-301	BdiBd21-3.5G0195800.2
tni-miR-301	BdiBd21-3.5G0195800.1
tni-miR-301	BdiBd21-3.3G0230600.1
tni-miR-301	BdiBd21-3.2G0594000.2
tni-miR-301	BdiBd21-3.2G0594000.1
tni-miR-301	BdiBd21-3.1G0914800.2
tni-miR-301	BdiBd21-3.4G0585500.1
cja-miR-204	BdiBd21-3.3G0270166.1
cja-miR-204	BdiBd21-3.3G0270166.4
cja-miR-204	BdiBd21-3.3G0270166.2
cja-miR-204	BdiBd21-3.3G0270166.3
cja-miR-204	BdiBd21-3.3G0270166.7
cja-miR-204	BdiBd21-3.3G0270166.5
cja-miR-204	BdiBd21-3.3G0270166.6
cja-miR-204	BdiBd21-3.3G0270166.8
cja-miR-204	BdiBd21-3.3G0270166.9
cja-miR-204	BdiBd21-3.3G0270166.11
cja-miR-204	BdiBd21-3.3G0270166.10
cja-miR-204	BdiBd21-3.3G0270166.12
cja-miR-204	BdiBd21-3.3G0270166.13
bta-miR-12063	BdiBd21-3.2G0418100.1
bta-miR-12063	BdiBd21-3.3G0529900.1
bta-miR-12063	BdiBd21-3.3G0529900.2
bta-miR-12063	BdiBd21-3.3G0200600.2
bta-miR-12063	BdiBd21-3.2G0660500.1
bta-miR-12063	BdiBd21-3.3G0200600.3
bta-miR-12063	BdiBd21-3.3G0200600.1
bta-miR-12063	BdiBd21-3.2G0288200.1
bta-miR-12063	BdiBd21-3.1G0631400.1
bta-miR-12063	BdiBd21-3.3G0553800.1
bta-miR-12063	BdiBd21-3.3G0188700.1
bta-miR-12063	BdiBd21-3.2G0463100.2
bta-miR-12063	BdiBd21-3.2G0463100.1
bta-miR-12063	BdiBd21-3.1G0670500.1
bta-miR-12063	BdiBd21-3.4G0065700.4
bta-miR-12063	BdiBd21-3.4G0065700.1
bta-miR-12063	BdiBd21-3.5G0228200.1
bta-miR-12063	BdiBd21-3.3G0187300.2
bta-miR-12063	BdiBd21-3.3G0187300.1
bta-miR-12063	BdiBd21-3.4G0138000.1
bta-miR-12063	BdiBd21-3.3G0550500.1
bta-miR-12063	BdiBd21-3.1G0388900.1
bta-miR-12063	BdiBd21-3.3G0715300.1
bta-miR-12063	BdiBd21-3.3G0677500.1
bta-miR-12063	BdiBd21-3.1G0307400.1
bta-miR-12063	BdiBd21-3.2G0074600.1
rno-miR-3559-5p	BdiBd21-3.2G0148700.1
hsa-miR-6504-5p	BdiBd21-3.1G0109600.3
hsa-miR-6504-5p	BdiBd21-3.1G0109600.2
hsa-miR-6504-5p	BdiBd21-3.1G0109600.4
hsa-miR-6504-5p	BdiBd21-3.1G0105700.1
hsa-miR-6504-5p	BdiBd21-3.1G0031000.2
hsa-miR-6504-5p	BdiBd21-3.4G0627300.2
hsa-miR-6504-5p	BdiBd21-3.1G0053800.2
hsa-miR-6504-5p	BdiBd21-3.1G0053800.1
hsa-miR-6504-5p	BdiBd21-3.1G0031000.3
hsa-miR-6504-5p	BdiBd21-3.4G0006666.1
prd-miR-7911c-3p	BdiBd21-3.1G0393700.1
mtr-miR5230	BdiBd21-3.5G0109400.1
mtr-miR5230	BdiBd21-3.1G0182600.1
ami-miR-139-3p	BdiBd21-3.4G0156200.1
ptr-miR-489	BdiBd21-3.1G0240000.1
dvi-miR-9c-3p	BdiBd21-3.3G0438500.1
hsa-miR-4639-3p	BdiBd21-3.2G0063800.1
hsa-miR-4639-3p	BdiBd21-3.1G0913400.1
hsa-miR-4639-3p	BdiBd21-3.4G0004600.1
hsa-miR-4639-3p	BdiBd21-3.1G0920500.1
hsa-miR-4639-3p	BdiBd21-3.1G0145400.1
hsa-miR-4639-3p	BdiBd21-3.3G0700500.1
hsa-miR-4639-3p	BdiBd21-3.1G0164300.1
hsa-miR-4639-3p	BdiBd21-3.5G0324400.1
hsa-miR-4639-3p	BdiBd21-3.2G0137900.1
hsa-miR-4639-3p	BdiBd21-3.2G0372700.3
hsa-miR-4639-3p	BdiBd21-3.2G0372700.4
hsa-miR-4639-3p	BdiBd21-3.2G0372700.1
hsa-miR-4639-3p	BdiBd21-3.2G0372700.5
