## Supplementary material for "Multi-omic dissection of ancestral heat stress memory responses in *Brachypodium distachyon*": Table S1-18 (part 41 of 54)

### Sheet: Table S14 (continued)
source_miRNAs	target_mRNAs		source_miRNAs	target_lncRNAs
hsa-miR-4639-3p	BdiBd21-3.3G0046400.3
hsa-miR-4639-3p	BdiBd21-3.3G0046400.4
hsa-miR-4639-3p	BdiBd21-3.1G0804600.1
hsa-miR-4639-3p	BdiBd21-3.1G0801100.1
hsa-miR-4639-3p	BdiBd21-3.1G0846500.1
gmo-miR-737-3p	BdiBd21-3.1G0919500.1
gmo-miR-737-3p	BdiBd21-3.2G0445666.1
ppy-miR-382	BdiBd21-3.4G0352200.2
ppy-miR-382	BdiBd21-3.4G0352200.1
mze-miR-429b	BdiBd21-3.5G0178000.2
zma-miR167j-3p	BdiBd21-3.5G0060700.1
zma-miR167j-3p	BdiBd21-3.4G0612200.1
zma-miR167j-3p	BdiBd21-3.4G0269400.1
zma-miR167j-3p	BdiBd21-3.4G0269400.3
zma-miR167j-3p	BdiBd21-3.1G0277100.3
zma-miR167j-3p	BdiBd21-3.1G0277100.2
zma-miR167j-3p	BdiBd21-3.1G0277100.1
zma-miR167j-3p	BdiBd21-3.4G0460400.1
zma-miR167j-3p	BdiBd21-3.4G0582500.1
mdo-miR-12389-3p	BdiBd21-3.1G0810200.1
mdo-miR-12389-3p	BdiBd21-3.4G0610800.1
mdo-miR-12389-3p	BdiBd21-3.5G0179500.1
mdo-miR-12389-3p	BdiBd21-3.5G0179500.2
mdo-miR-12389-3p	BdiBd21-3.2G0803900.1
mdo-miR-12389-3p	BdiBd21-3.3G0207700.1
mdo-miR-12389-3p	BdiBd21-3.2G0043300.1
mdo-miR-12389-3p	BdiBd21-3.2G0043300.3
pab-miR11539a	BdiBd21-3.4G0549000.1
pab-miR11539a	BdiBd21-3.4G0239600.1
pab-miR11539a	BdiBd21-3.3G0431700.1
pab-miR11539a	BdiBd21-3.2G0376400.2
pab-miR11539a	BdiBd21-3.2G0376400.3
pab-miR11539a	BdiBd21-3.2G0376400.1
pab-miR11539a	BdiBd21-3.2G0376400.4
egr-miR-4991	BdiBd21-3.2G0382900.4
egr-miR-4991	BdiBd21-3.2G0382900.3
egr-miR-4991	BdiBd21-3.2G0382900.2
egr-miR-4991	BdiBd21-3.2G0382900.1
egr-miR-4991	BdiBd21-3.2G0255900.1
osa-miR2118d	BdiBd21-3.4G0344500.1
osa-miR2118d	BdiBd21-3.1G0666400.1
osa-miR2118d	BdiBd21-3.1G0666400.2
chi-miR-154a-5p	BdiBd21-3.4G0446400.1
chi-miR-154a-5p	BdiBd21-3.1G0748400.1
chi-miR-154a-5p	BdiBd21-3.1G0748400.3
chi-miR-154a-5p	BdiBd21-3.1G0748400.4
chi-miR-154a-5p	BdiBd21-3.1G0304700.2
chi-miR-154a-5p	BdiBd21-3.1G0304700.1
chi-miR-154a-5p	BdiBd21-3.3G0289000.2
chi-miR-154a-5p	BdiBd21-3.2G0192400.1
chi-miR-154a-5p	BdiBd21-3.3G0687000.1
chi-miR-154a-5p	BdiBd21-3.3G0007000.2
chi-miR-154a-5p	BdiBd21-3.3G0007000.1
chi-miR-154a-5p	BdiBd21-3.4G0458900.1
chi-miR-154a-5p	BdiBd21-3.5G0291900.1
ppt-miR1219a	BdiBd21-3.1G0068700.1
ppt-miR1219a	BdiBd21-3.1G0439800.1
ppt-miR1219a	BdiBd21-3.1G0439800.3
ppt-miR1219a	BdiBd21-3.1G0439800.2
bta-miR-2285cp	BdiBd21-3.1G0622300.1
vvi-miR3631a-3p	BdiBd21-3.1G0869200.2
vvi-miR3631a-3p	BdiBd21-3.1G0869200.1
lja-miR11108d-5p	BdiBd21-3.3G0548300.1
lja-miR11108d-5p	BdiBd21-3.4G0142000.1
lja-miR11108d-5p	BdiBd21-3.4G0144800.1
lja-miR11108d-5p	BdiBd21-3.4G0141700.1
csi-miR396f-5p	BdiBd21-3.4G0236600.2
csi-miR396f-5p	BdiBd21-3.4G0236600.1
csi-miR396f-5p	BdiBd21-3.3G0576500.2
csi-miR396f-5p	BdiBd21-3.3G0576500.1
csi-miR396f-5p	BdiBd21-3.4G0080300.1
csi-miR396f-5p	BdiBd21-3.4G0604300.1
csi-miR396f-5p	BdiBd21-3.4G0529300.2
csi-miR396f-5p	BdiBd21-3.4G0529300.1
csi-miR396f-5p	BdiBd21-3.3G0684700.1
csi-miR396f-5p	BdiBd21-3.5G0248400.1
csi-miR396f-5p	BdiBd21-3.3G0049000.1
csi-miR396f-5p	BdiBd21-3.1G0609500.1
csi-miR396f-5p	BdiBd21-3.1G0671300.2
csi-miR396f-5p	BdiBd21-3.1G0671300.1
csi-miR396f-5p	BdiBd21-3.1G0168500.2
csi-miR396f-5p	BdiBd21-3.3G0696000.1
csi-miR396f-5p	BdiBd21-3.5G0270600.1
csi-miR396f-5p	BdiBd21-3.1G0168500.1
csi-miR396f-5p	BdiBd21-3.3G0756900.1
csi-miR396f-5p	BdiBd21-3.1G0134000.1
csi-miR396f-5p	BdiBd21-3.3G0696800.7
csi-miR396f-5p	BdiBd21-3.3G0696800.6
csi-miR396f-5p	BdiBd21-3.3G0696800.8
csi-miR396f-5p	BdiBd21-3.3G0696800.9
csi-miR396f-5p	BdiBd21-3.3G0522200.1
csi-miR396f-5p	BdiBd21-3.3G0522500.1
csi-miR396f-5p	BdiBd21-3.3G0521900.1
csi-miR396f-5p	BdiBd21-3.1G0389000.5
csi-miR396f-5p	BdiBd21-3.1G0389000.4
csi-miR396f-5p	BdiBd21-3.1G0389000.3
csi-miR396f-5p	BdiBd21-3.1G0389000.2
csi-miR396f-5p	BdiBd21-3.5G0178900.8
csi-miR396f-5p	BdiBd21-3.5G0178900.4
csi-miR396f-5p	BdiBd21-3.5G0178900.1
csi-miR396f-5p	BdiBd21-3.5G0178900.7
csi-miR396f-5p	BdiBd21-3.5G0178900.6
csi-miR396f-5p	BdiBd21-3.3G0405500.4
csi-miR396f-5p	BdiBd21-3.3G0405500.3
csi-miR396f-5p	BdiBd21-3.3G0405500.2
csi-miR396f-5p	BdiBd21-3.3G0405500.1
hsa-miR-4469	BdiBd21-3.3G0414600.1
rno-miR-155-3p	BdiBd21-3.3G0345400.8
rno-miR-155-3p	BdiBd21-3.3G0345400.2
rno-miR-155-3p	BdiBd21-3.3G0345400.7
cli-miR-490-5p	BdiBd21-3.5G0022900.1
cli-miR-490-5p	BdiBd21-3.5G0022900.2
ptc-miR1444c	BdiBd21-3.3G0261300.3
ptc-miR1444c	BdiBd21-3.3G0261300.1
ptc-miR1444c	BdiBd21-3.2G0428500.1
fve-miR477b	BdiBd21-3.4G0351100.1
fve-miR477b	BdiBd21-3.4G0351100.2
fve-miR477b	BdiBd21-3.2G0784300.1
seu-miR11042	BdiBd21-3.1G0236100.1
seu-miR11042	BdiBd21-3.3G0641200.1
dps-miR-315	BdiBd21-3.3G0460200.7
dps-miR-315	BdiBd21-3.3G0460200.5
dps-miR-315	BdiBd21-3.3G0460200.3
dps-miR-315	BdiBd21-3.3G0460200.6
dps-miR-315	BdiBd21-3.3G0460200.2
dps-miR-315	BdiBd21-3.3G0460200.4
dps-miR-315	BdiBd21-3.2G0562600.1
hsa-miR-4499	BdiBd21-3.1G0787800.1
hsa-miR-4499	BdiBd21-3.1G0342700.1
hsa-miR-4499	BdiBd21-3.2G0146300.1
hsa-miR-4499	BdiBd21-3.1G0166600.3
hsa-miR-4499	BdiBd21-3.1G0166600.1
hsa-miR-4499	BdiBd21-3.1G0166600.2
hsa-miR-4499	BdiBd21-3.2G0500400.1
hsa-miR-4499	BdiBd21-3.2G0502400.1
hsa-miR-4499	BdiBd21-3.2G0006600.1
hsa-miR-4499	BdiBd21-3.2G0006600.3
hsa-miR-4499	BdiBd21-3.1G0399500.1
hsa-miR-4499	BdiBd21-3.5G0001600.1
hsa-miR-4499	BdiBd21-3.3G0426300.1
hsa-miR-4499	BdiBd21-3.2G0407800.1
hsa-miR-4499	BdiBd21-3.5G0207100.1
hsa-miR-4499	BdiBd21-3.1G0869000.1
hsa-miR-4499	BdiBd21-3.1G0878000.1
hsa-miR-4499	BdiBd21-3.1G0959800.1
hsa-miR-4499	BdiBd21-3.3G0484400.1
hsa-miR-4499	BdiBd21-3.3G0484400.3
hsa-miR-4499	BdiBd21-3.2G0454800.2
hsa-miR-4499	BdiBd21-3.2G0454800.1
hsa-miR-4499	BdiBd21-3.3G0176600.1
hsa-miR-4499	BdiBd21-3.2G0247750.1
hsa-miR-4499	BdiBd21-3.2G0195200.3
hsa-miR-4499	BdiBd21-3.3G0038400.1
hsa-miR-4499	BdiBd21-3.5G0204500.1
hsa-miR-4499	BdiBd21-3.3G0571800.2
hsa-miR-4499	BdiBd21-3.4G0389800.1
hsa-miR-4499	BdiBd21-3.2G0242000.1
hsa-miR-4499	BdiBd21-3.4G0007600.1
hsa-miR-4499	BdiBd21-3.3G0548900.1
hsa-miR-4499	BdiBd21-3.3G0548900.2
hsa-miR-4499	BdiBd21-3.5G0068800.1
hsa-miR-4499	BdiBd21-3.3G0692900.1
hsa-miR-4499	BdiBd21-3.1G0508300.1
hsa-miR-4499	BdiBd21-3.4G0359700.1
hsa-miR-4499	BdiBd21-3.5G0046300.2
hsa-miR-4499	BdiBd21-3.5G0046300.1
hsa-miR-4499	BdiBd21-3.5G0046300.3
hsa-miR-4499	BdiBd21-3.5G0004000.3
hsa-miR-4499	BdiBd21-3.5G0046300.4
hsa-miR-4499	BdiBd21-3.5G0046300.6
hsa-miR-4499	BdiBd21-3.5G0004000.4
hsa-miR-4499	BdiBd21-3.5G0046300.7
hsa-miR-4499	BdiBd21-3.5G0004000.5
hsa-miR-4499	BdiBd21-3.4G0190200.1
hsa-miR-4499	BdiBd21-3.1G0918300.1
hsa-miR-4499	BdiBd21-3.3G0592600.1
hsa-miR-4499	BdiBd21-3.1G0012300.1
hsa-miR-4499	BdiBd21-3.3G0490400.1
hsa-miR-4499	BdiBd21-3.3G0432300.1
hsa-miR-4499	BdiBd21-3.1G0843300.2
hsa-miR-4499	BdiBd21-3.2G0440566.1
hsa-miR-4499	BdiBd21-3.2G0462200.1
hsa-miR-4499	BdiBd21-3.2G0734900.1
hsa-miR-4499	BdiBd21-3.4G0322100.2
hsa-miR-4499	BdiBd21-3.4G0048100.1
hsa-miR-4499	BdiBd21-3.1G0807000.1
hsa-miR-4499	BdiBd21-3.2G0631200.1
hsa-miR-4499	BdiBd21-3.3G0626500.5
hsa-miR-4499	BdiBd21-3.3G0626500.7
hsa-miR-4499	BdiBd21-3.3G0626500.2
hsa-miR-4499	BdiBd21-3.3G0626500.6
hsa-miR-4499	BdiBd21-3.3G0774500.1
hsa-miR-4499	BdiBd21-3.2G0742200.1
hsa-miR-4499	BdiBd21-3.4G0490000.1
hsa-miR-4499	BdiBd21-3.3G0217000.1
hsa-miR-4499	BdiBd21-3.1G0663400.1
hsa-miR-4499	BdiBd21-3.2G0803000.1
hsa-miR-4499	BdiBd21-3.2G0146400.1
hsa-miR-4499	BdiBd21-3.3G0396000.1
hsa-miR-4499	BdiBd21-3.3G0396000.2
hsa-miR-4499	BdiBd21-3.2G0426100.1
hsa-miR-4499	BdiBd21-3.1G1048000.1
hsa-miR-4499	BdiBd21-3.1G0436600.1
hsa-miR-4499	BdiBd21-3.3G0477000.4
hsa-miR-4499	BdiBd21-3.3G0477000.3
hsa-miR-4499	BdiBd21-3.3G0477000.5
hsa-miR-4499	BdiBd21-3.3G0477000.6
hsa-miR-4499	BdiBd21-3.3G0555250.1
hsa-miR-4499	BdiBd21-3.5G0167000.1
hsa-miR-4499	BdiBd21-3.1G0721100.1
hsa-miR-4499	BdiBd21-3.3G0311800.1
hsa-miR-4499	BdiBd21-3.1G0414600.1
hsa-miR-4499	BdiBd21-3.4G0153400.1
hsa-miR-4499	BdiBd21-3.4G0371000.1
hsa-miR-4499	BdiBd21-3.5G0171100.1
hsa-miR-4499	BdiBd21-3.1G0023300.2
hsa-miR-4499	BdiBd21-3.1G0023300.1
hsa-miR-4499	BdiBd21-3.1G0023300.5
hsa-miR-4499	BdiBd21-3.1G0023300.4
hsa-miR-4499	BdiBd21-3.1G0023300.3
hsa-miR-4499	BdiBd21-3.1G0023300.6
hsa-miR-4499	BdiBd21-3.3G0677600.1
hsa-miR-4499	BdiBd21-3.3G0801700.1
hsa-miR-4499	BdiBd21-3.3G0577600.1
hsa-miR-4499	BdiBd21-3.1G0315150.1
hsa-miR-4499	BdiBd21-3.1G0546400.1
hsa-miR-4499	BdiBd21-3.4G0506701.1
hsa-miR-4499	BdiBd21-3.1G0645100.1
hsa-miR-4499	BdiBd21-3.3G0226800.1
hsa-miR-4499	BdiBd21-3.1G0848700.1
hsa-miR-4499	BdiBd21-3.3G0370701.1
hsa-miR-4499	BdiBd21-3.1G0022300.1
hsa-miR-4499	BdiBd21-3.4G0455900.2
hsa-miR-4499	BdiBd21-3.4G0455900.1
hsa-miR-4499	BdiBd21-3.1G0285600.1
hsa-miR-4499	BdiBd21-3.2G0010200.2
hsa-miR-4499	BdiBd21-3.2G0010200.1
hsa-miR-4499	BdiBd21-3.2G0010200.4
hsa-miR-4499	BdiBd21-3.2G0010200.3
hsa-miR-4499	BdiBd21-3.2G0010200.6
hsa-miR-4499	BdiBd21-3.2G0010200.5
hsa-miR-4499	BdiBd21-3.4G0488500.1
hsa-miR-4499	BdiBd21-3.1G0344200.6
hsa-miR-4499	BdiBd21-3.1G0344200.5
hsa-miR-4499	BdiBd21-3.1G0344200.4
hsa-miR-4499	BdiBd21-3.1G0344200.2
hsa-miR-4499	BdiBd21-3.4G0488500.2
hsa-miR-4499	BdiBd21-3.1G0814300.2
hsa-miR-4499	BdiBd21-3.2G0280800.1
hsa-miR-4499	BdiBd21-3.2G0280800.2
hsa-miR-4499	BdiBd21-3.1G0623900.1
hsa-miR-4499	BdiBd21-3.3G0429600.1
hsa-miR-4499	BdiBd21-3.3G0429600.2
hsa-miR-4499	BdiBd21-3.3G0429600.3
hsa-miR-4499	BdiBd21-3.2G0125700.1
hsa-miR-4499	BdiBd21-3.2G0125700.2
hsa-miR-4499	BdiBd21-3.3G0045900.1
hsa-miR-4499	BdiBd21-3.1G0623000.3
hsa-miR-4499	BdiBd21-3.1G0623000.1
hsa-miR-4499	BdiBd21-3.3G0199800.1
hsa-miR-4499	BdiBd21-3.1G0623000.2
hsa-miR-4499	BdiBd21-3.4G0060000.1
hsa-miR-4499	BdiBd21-3.4G0060000.2
hsa-miR-4499	BdiBd21-3.1G0229800.2
hsa-miR-4499	BdiBd21-3.3G0694700.1
hsa-miR-4499	BdiBd21-3.1G0296000.1
hsa-miR-4499	BdiBd21-3.4G0337200.2
mml-miR-640	BdiBd21-3.3G0641500.1
mml-miR-640	BdiBd21-3.2G0116900.3
mml-miR-640	BdiBd21-3.2G0116900.2
mml-miR-640	BdiBd21-3.2G0116900.1
mml-miR-640	BdiBd21-3.4G0243300.1
mml-miR-640	BdiBd21-3.1G0500000.1
zma-miR319c-3p	BdiBd21-3.2G0581400.1
zma-miR319c-3p	BdiBd21-3.1G0086900.3
zma-miR319c-3p	BdiBd21-3.1G0086900.2
zma-miR319c-3p	BdiBd21-3.1G0785900.1
zma-miR319c-3p	BdiBd21-3.2G0642601.1
zma-miR319c-3p	BdiBd21-3.4G0017600.1
zma-miR319c-3p	BdiBd21-3.1G0134100.1
zma-miR319c-3p	BdiBd21-3.2G0678500.1
zma-miR319c-3p	BdiBd21-3.4G0428300.1
zma-miR319c-3p	BdiBd21-3.5G0132300.1
zma-miR319c-3p	BdiBd21-3.2G0089600.1
csi-miR172b-3p	BdiBd21-3.1G0712300.3
csi-miR172b-3p	BdiBd21-3.1G0712300.2
csi-miR172b-3p	BdiBd21-3.1G0050700.1
csi-miR172b-3p	BdiBd21-3.2G0480000.4
csi-miR172b-3p	BdiBd21-3.2G0480000.3
csi-miR172b-3p	BdiBd21-3.2G0480000.2
csi-miR172b-3p	BdiBd21-3.2G0480000.1
csi-miR172b-3p	BdiBd21-3.1G0404600.2
csi-miR172b-3p	BdiBd21-3.1G0404600.1
csi-miR172b-3p	BdiBd21-3.2G0448800.1
csi-miR172b-3p	BdiBd21-3.5G0246600.1
csi-miR172b-3p	BdiBd21-3.2G0276500.1
csi-miR172b-3p	BdiBd21-3.2G0427400.1
csi-miR172b-3p	BdiBd21-3.2G0427400.2
csi-miR172b-3p	BdiBd21-3.3G0789500.1
bta-miR-2284g	BdiBd21-3.5G0286000.2
bta-miR-2284g	BdiBd21-3.5G0286000.1
bta-miR-2284g	BdiBd21-3.1G0353000.1
bta-miR-2284g	BdiBd21-3.5G0262300.1
bta-miR-2284g	BdiBd21-3.4G0281800.3
bta-miR-2284g	BdiBd21-3.1G0622300.1
bmo-miR-34-5p	BdiBd21-3.1G0046300.1
bta-miR-2360	BdiBd21-3.2G0252000.1
tca-miR-3851i-5p	BdiBd21-3.1G0991000.1
bmo-miR-2820	BdiBd21-3.4G0009100.1
bmo-miR-2820	BdiBd21-3.2G0451800.1
bmo-miR-2820	BdiBd21-3.2G0451550.1
ggo-miR-7	BdiBd21-3.2G0254300.1
tca-miR-263b-3p	BdiBd21-3.4G0022600.2
ppe-miR399f	BdiBd21-3.5G0033900.1
ppe-miR399f	BdiBd21-3.5G0033900.2
ppe-miR399f	BdiBd21-3.4G0564800.1
ppe-miR399f	BdiBd21-3.1G0077300.1
ppe-miR399f	BdiBd21-3.2G0670600.1
tae-miR9777	BdiBd21-3.4G0183500.1
tae-miR9777	BdiBd21-3.1G0725200.1
rlcv-miR-rL1-12-3p	BdiBd21-3.1G0214600.1
gma-miR9744	BdiBd21-3.1G0350900.1
gma-miR9744	BdiBd21-3.4G0188700.1
gma-miR9744	BdiBd21-3.5G0174900.1
oni-miR-10593	BdiBd21-3.1G0546900.4
oni-miR-10593	BdiBd21-3.1G0546900.5
oan-miR-1422i-5p	BdiBd21-3.3G0719000.1
oan-miR-1422i-5p	BdiBd21-3.4G0501700.1
oan-miR-1422i-5p	BdiBd21-3.2G0031200.1
oan-miR-1422i-5p	BdiBd21-3.2G0779800.2
oan-miR-1422i-5p	BdiBd21-3.2G0779800.1
tae-miR9673-5p	BdiBd21-3.1G0869866.1
tae-miR9673-5p	BdiBd21-3.3G0608200.1
tae-miR9673-5p	BdiBd21-3.4G0355100.1
tae-miR9673-5p	BdiBd21-3.2G0209600.1
tae-miR9673-5p	BdiBd21-3.4G0380600.1
aca-miR-301b-5p	BdiBd21-3.4G0235500.2
aca-miR-301b-5p	BdiBd21-3.4G0235500.1
mmr-miR-10a	BdiBd21-3.2G0166400.1
hiv1-miR-H1	BdiBd21-3.1G0171000.1
hiv1-miR-H1	BdiBd21-3.2G0615600.1
hiv1-miR-H1	BdiBd21-3.1G0268500.1
hiv1-miR-H1	BdiBd21-3.5G0250200.1
hiv1-miR-H1	BdiBd21-3.1G0929766.1
hiv1-miR-H1	BdiBd21-3.1G0220300.1
hiv1-miR-H1	BdiBd21-3.4G0560000.1
hiv1-miR-H1	BdiBd21-3.4G0560000.2
hiv1-miR-H1	BdiBd21-3.2G0743300.1
hiv1-miR-H1	BdiBd21-3.5G0208100.1
hiv1-miR-H1	BdiBd21-3.5G0208100.2
hiv1-miR-H1	BdiBd21-3.3G0092600.1
hiv1-miR-H1	BdiBd21-3.1G0428250.1
hiv1-miR-H1	BdiBd21-3.3G0490300.2
hiv1-miR-H1	BdiBd21-3.3G0490300.1
gmo-miR-206-3p	BdiBd21-3.1G0801500.1
gmo-miR-206-3p	BdiBd21-3.1G0801500.2
gmo-miR-206-3p	BdiBd21-3.1G0801500.5
gmo-miR-206-3p	BdiBd21-3.1G0801500.6
dno-miR-326-3p	BdiBd21-3.1G0699200.1
dno-miR-326-3p	BdiBd21-3.4G0052400.1
dno-miR-326-3p	BdiBd21-3.3G0082800.1
dno-miR-326-3p	BdiBd21-3.3G0767100.1
dno-miR-326-3p	BdiBd21-3.3G0035700.1
dno-miR-326-3p	BdiBd21-3.4G0495500.1
dno-miR-326-3p	BdiBd21-3.5G0010300.3
dno-miR-326-3p	BdiBd21-3.5G0010300.4
dno-miR-326-3p	BdiBd21-3.5G0010300.5
dno-miR-326-3p	BdiBd21-3.5G0010300.6
dno-miR-326-3p	BdiBd21-3.5G0134000.1
dno-miR-326-3p	BdiBd21-3.3G0458800.1
dno-miR-326-3p	BdiBd21-3.3G0458800.2
dno-miR-326-3p	BdiBd21-3.1G1003500.1
dno-miR-326-3p	BdiBd21-3.2G0070000.1
dno-miR-326-3p	BdiBd21-3.1G0720800.1
hsa-miR-3161	BdiBd21-3.5G0109901.1
mse-miR-2797b	BdiBd21-3.2G0555500.1
stu-miR399e-5p	BdiBd21-3.4G0555100.2
aof-miR536	BdiBd21-3.3G0364700.1
aof-miR536	BdiBd21-3.2G0659800.1
aof-miR536	BdiBd21-3.2G0659800.2
aof-miR536	BdiBd21-3.2G0659800.4
aof-miR536	BdiBd21-3.2G0768900.3
aof-miR536	BdiBd21-3.2G0768900.2
aof-miR536	BdiBd21-3.4G0467800.1
aof-miR536	BdiBd21-3.2G0060400.1
aof-miR536	BdiBd21-3.5G0192600.1
pab-miR3693b	BdiBd21-3.1G0511200.1
pab-miR3693b	BdiBd21-3.4G0259100.3
pab-miR3693b	BdiBd21-3.4G0259100.1
pab-miR3693b	BdiBd21-3.5G0287900.1
pab-miR3693b	BdiBd21-3.1G0295900.1
pab-miR3693b	BdiBd21-3.1G0295801.1
pab-miR3693b	BdiBd21-3.1G0938600.1
pab-miR3693b	BdiBd21-3.1G0933100.1
pab-miR3693b	BdiBd21-3.4G0157850.2
pab-miR3693b	BdiBd21-3.4G0157850.1
aae-miR-11902	BdiBd21-3.4G0122200.2
aae-miR-11902	BdiBd21-3.4G0122200.1
ptr-miR-497	BdiBd21-3.3G0080600.1
ptr-miR-497	BdiBd21-3.3G0517700.2
ptr-miR-497	BdiBd21-3.3G0517700.1
ptr-miR-497	BdiBd21-3.4G0158100.1
ptr-miR-497	BdiBd21-3.4G0158100.2
oni-miR-10612	BdiBd21-3.4G0314000.2
hsa-miR-3914	BdiBd21-3.4G0051700.1
mdm-miR156ab	BdiBd21-3.4G0470600.1
mdm-miR156ab	BdiBd21-3.4G0470600.2
mdm-miR156ab	BdiBd21-3.3G0527700.1
mdm-miR156ab	BdiBd21-3.3G0527700.2
mdm-miR156ab	BdiBd21-3.4G0470600.3
mdm-miR156ab	BdiBd21-3.3G0545000.1
mdm-miR156ab	BdiBd21-3.2G0757300.1
mdm-miR156ab	BdiBd21-3.4G0012201.1
mdm-miR156ab	BdiBd21-3.3G0043600.1
mdm-miR156ab	BdiBd21-3.4G0482600.1
mdm-miR156ab	BdiBd21-3.4G0266100.1
mdm-miR156ab	BdiBd21-3.5G0232501.1
mdm-miR156ab	BdiBd21-3.3G0071300.1
mdm-miR156ab	BdiBd21-3.3G0780800.1
mdm-miR156ab	BdiBd21-3.1G0434700.1
mdm-miR156ab	BdiBd21-3.1G0488700.2
mdm-miR156ab	BdiBd21-3.1G0488700.1
mdm-miR156ab	BdiBd21-3.2G0005900.2
der-miR-34	BdiBd21-3.1G0046300.1
gga-miR-466	BdiBd21-3.4G0096550.1
gga-miR-466	BdiBd21-3.3G0135250.1
vvi-miR395d	BdiBd21-3.1G0122400.1
vvi-miR395d	BdiBd21-3.1G0622900.1
vvi-miR395d	BdiBd21-3.2G0676600.1
mze-miR-723a	BdiBd21-3.2G0481000.1
mze-miR-723a	BdiBd21-3.2G0481000.2
csa-miR-92c	BdiBd21-3.1G0549600.3
csa-miR-92c	BdiBd21-3.1G0549600.2
csa-miR-92c	BdiBd21-3.1G0549600.4
csa-miR-92c	BdiBd21-3.1G0549600.1
gga-miR-1434	BdiBd21-3.1G0719500.1
gga-miR-1434	BdiBd21-3.1G0719500.2
gga-miR-1434	BdiBd21-3.1G0719500.3
gga-miR-1434	BdiBd21-3.4G0564900.1
gga-miR-1434	BdiBd21-3.2G0804500.1
gga-miR-1434	BdiBd21-3.2G0474300.1
gga-miR-1434	BdiBd21-3.1G0843100.1
tca-miR-11627-5p	BdiBd21-3.4G0373500.1
tca-miR-11627-5p	BdiBd21-3.5G0103400.1
cpo-miR-27b-3p	BdiBd21-3.3G0313000.1
gga-miR-1714	BdiBd21-3.2G0788200.2
gga-miR-1714	BdiBd21-3.2G0788200.1
egr-miR-10258-3p	BdiBd21-3.3G0076700.3
egr-miR-10258-3p	BdiBd21-3.3G0076700.1
egr-miR-10258-3p	BdiBd21-3.3G0076700.2
egr-miR-10258-3p	BdiBd21-3.2G0459600.2
hpo-miR-10130-3p	BdiBd21-3.3G0091500.1
hpo-miR-10130-3p	BdiBd21-3.3G0091400.1
hpo-miR-10130-3p	BdiBd21-3.3G0091500.2
hpo-miR-10130-3p	BdiBd21-3.3G0467900.1
oni-miR-10744	BdiBd21-3.1G0954200.1
abu-miR-10a	BdiBd21-3.2G0166400.1
ppy-miR-491-5p	BdiBd21-3.1G0880400.2
ppy-miR-491-5p	BdiBd21-3.1G0880400.1
oha-miR-205b-3p	BdiBd21-3.5G0037800.1
oha-miR-205b-3p	BdiBd21-3.3G0613600.1
oha-miR-205b-3p	BdiBd21-3.3G0038800.3
oha-miR-205b-3p	BdiBd21-3.3G0038800.2
oha-miR-205b-3p	BdiBd21-3.3G0038800.1
prd-miR-7964b-5p	BdiBd21-3.3G0305000.1
prd-miR-7964b-5p	BdiBd21-3.3G0305000.2
prd-miR-7964b-5p	BdiBd21-3.3G0058500.2
prd-miR-7964b-5p	BdiBd21-3.3G0058500.1
prd-miR-7964b-5p	BdiBd21-3.4G0571300.4
prd-miR-7964b-5p	BdiBd21-3.4G0571300.5
cel-miR-267	BdiBd21-3.2G0628200.1
lja-miR11082l-3p	BdiBd21-3.2G0263900.2
lja-miR11082l-3p	BdiBd21-3.2G0263900.1
lja-miR11082l-3p	BdiBd21-3.4G0538800.2
lja-miR11082l-3p	BdiBd21-3.4G0538800.3
lja-miR11082l-3p	BdiBd21-3.4G0570800.1
lja-miR11082l-3p	BdiBd21-3.4G0037500.2
lja-miR11082l-3p	BdiBd21-3.3G0741900.1
oni-miR-33b-3p	BdiBd21-3.2G0377700.2
oni-miR-33b-3p	BdiBd21-3.2G0377700.1
oni-miR-33b-3p	BdiBd21-3.2G0038000.1
oni-miR-33b-3p	BdiBd21-3.1G0923800.2
oni-miR-33b-3p	BdiBd21-3.1G0923800.1
pmi-miR-278-3p	BdiBd21-3.3G0473600.3
pmi-miR-278-3p	BdiBd21-3.3G0473600.1
pmi-miR-278-3p	BdiBd21-3.3G0473600.4
pmi-miR-278-3p	BdiBd21-3.3G0473600.2
hsa-miR-5692b	BdiBd21-3.4G0307900.3
hsa-miR-5692b	BdiBd21-3.4G0307900.10
hsa-miR-5692b	BdiBd21-3.4G0307900.4
hsa-miR-5692b	BdiBd21-3.4G0307900.9
hsa-miR-5692b	BdiBd21-3.4G0307900.7
hsa-miR-5692b	BdiBd21-3.4G0307900.8
hsa-miR-5692b	BdiBd21-3.4G0307900.6
hsa-miR-5692b	BdiBd21-3.4G0307900.2
hsa-miR-5692b	BdiBd21-3.4G0307900.5
hsa-miR-5692b	BdiBd21-3.4G0307900.1
hsa-miR-5692b	BdiBd21-3.2G0789100.1
cpo-miR-29a-5p	BdiBd21-3.2G0267400.1
ssa-miR-7a-3-3p	BdiBd21-3.3G0269200.1
hco-miR-5919	BdiBd21-3.1G0234400.1
hco-miR-5919	BdiBd21-3.2G0069300.2
hco-miR-5919	BdiBd21-3.2G0069300.1
hco-miR-5919	BdiBd21-3.1G0411900.1
hco-miR-5919	BdiBd21-3.4G0145001.1
efu-miR-9360	BdiBd21-3.1G0334100.1
efu-miR-9360	BdiBd21-3.1G0334100.2
efu-miR-9360	BdiBd21-3.4G0001600.1
efu-miR-9360	BdiBd21-3.4G0361400.1
efu-miR-9360	BdiBd21-3.4G0360300.1
efu-miR-9360	BdiBd21-3.1G0185800.1
efu-miR-9360	BdiBd21-3.2G0621300.1
efu-miR-9360	BdiBd21-3.2G0618600.2
efu-miR-9360	BdiBd21-3.2G0618600.3
efu-miR-9360	BdiBd21-3.3G0429500.2
efu-miR-9360	BdiBd21-3.1G0383600.2
efu-miR-9360	BdiBd21-3.2G0265600.1
efu-miR-9360	BdiBd21-3.2G0265600.4
efu-miR-9360	BdiBd21-3.3G0459600.1
efu-miR-9360	BdiBd21-3.2G0289100.1
efu-miR-9360	BdiBd21-3.1G0120100.1
efu-miR-9360	BdiBd21-3.2G0255000.1
efu-miR-9360	BdiBd21-3.2G0761100.1
efu-miR-9360	BdiBd21-3.1G0136100.1
efu-miR-9360	BdiBd21-3.4G0309300.1
efu-miR-9360	BdiBd21-3.2G0686400.1
ath-miR419	BdiBd21-3.5G0044200.1
ath-miR419	BdiBd21-3.5G0128200.1
str-bantam-5p	BdiBd21-3.1G1042800.1
str-miR-72-5p	BdiBd21-3.3G0227200.2
str-miR-72-5p	BdiBd21-3.3G0227200.1
str-miR-72-5p	BdiBd21-3.3G0227400.3
str-miR-72-5p	BdiBd21-3.3G0227400.2
str-miR-72-5p	BdiBd21-3.3G0539300.4
str-miR-72-5p	BdiBd21-3.3G0539300.5
str-miR-72-5p	BdiBd21-3.3G0539300.1
str-miR-72-5p	BdiBd21-3.3G0539300.3
str-miR-72-5p	BdiBd21-3.3G0227400.1
cpo-miR-127-3p	BdiBd21-3.4G0275700.1
abu-miR-7147	BdiBd21-3.4G0062600.15
abu-miR-7147	BdiBd21-3.4G0062600.16
abu-miR-7147	BdiBd21-3.4G0062600.10
abu-miR-7147	BdiBd21-3.4G0062600.13
abu-miR-7147	BdiBd21-3.4G0062600.11
abu-miR-7147	BdiBd21-3.4G0062600.14
abu-miR-7147	BdiBd21-3.4G0062600.12
abu-miR-7147	BdiBd21-3.4G0062600.4
abu-miR-7147	BdiBd21-3.4G0062600.9
abu-miR-7147	BdiBd21-3.4G0062600.2
abu-miR-7147	BdiBd21-3.4G0062600.7
abu-miR-7147	BdiBd21-3.4G0062600.1
abu-miR-7147	BdiBd21-3.4G0062600.3
abu-miR-7147	BdiBd21-3.4G0062600.8
mtr-miR2630d	BdiBd21-3.1G0578300.4
mtr-miR2630d	BdiBd21-3.1G0578300.3
mtr-miR2630d	BdiBd21-3.2G0510100.1
mtr-miR2630d	BdiBd21-3.4G0428800.1
mml-miR-523a	BdiBd21-3.4G0585400.1
mml-miR-1323-5p	BdiBd21-3.1G0590100.2
mml-miR-1323-5p	BdiBd21-3.1G0590100.1
pte-miR-29b-5p	BdiBd21-3.1G0260100.1
pbv-miR-21-3p	BdiBd21-3.4G0348100.5
pbv-miR-21-3p	BdiBd21-3.4G0348100.4
pbv-miR-21-3p	BdiBd21-3.4G0348100.3
pbv-miR-21-3p	BdiBd21-3.4G0348100.1
rno-miR-489-3p	BdiBd21-3.2G0473000.1
rno-miR-489-3p	BdiBd21-3.5G0265900.2
rno-miR-489-3p	BdiBd21-3.5G0265900.1
cpo-miR-193b-5p	BdiBd21-3.3G0515100.1
cpo-miR-193b-5p	BdiBd21-3.3G0665700.1
cpo-miR-193b-5p	BdiBd21-3.1G0821700.1
cpo-miR-193b-5p	BdiBd21-3.1G0821700.2
cpo-miR-193b-5p	BdiBd21-3.4G0534100.1
bdi-miR7757-3p.1	BdiBd21-3.2G0799900.1
bdi-miR7757-3p.1	BdiBd21-3.4G0089400.1
bdi-miR7757-3p.1	BdiBd21-3.1G0048000.1
tca-miR-3841-3p	BdiBd21-3.1G0557900.1
tca-miR-3841-3p	BdiBd21-3.5G0258400.2
tca-miR-3841-3p	BdiBd21-3.5G0258400.1
tca-miR-3841-3p	BdiBd21-3.2G0138100.1
tca-miR-3841-3p	BdiBd21-3.3G0489400.2
tca-miR-3841-3p	BdiBd21-3.3G0489400.3
aof-miR12154	BdiBd21-3.3G0492200.1
dya-miR-10	BdiBd21-3.2G0166400.1
dya-miR-10	BdiBd21-3.1G0008400.2
dya-miR-10	BdiBd21-3.1G0008400.1
hsa-miR-4255	BdiBd21-3.3G0409100.1
hsa-miR-4255	BdiBd21-3.5G0268200.1
hsa-miR-4255	BdiBd21-3.2G0076600.2
hsa-miR-4255	BdiBd21-3.2G0076600.1
hsa-miR-4255	BdiBd21-3.2G0585200.1
hsa-miR-4255	BdiBd21-3.4G0523800.1
hsa-miR-4255	BdiBd21-3.4G0048800.1
hsa-miR-4255	BdiBd21-3.5G0316600.2
hsa-miR-4255	BdiBd21-3.5G0316600.1
hsa-miR-4255	BdiBd21-3.3G0382400.1
hsa-miR-4255	BdiBd21-3.1G0938200.1
hsa-miR-4255	BdiBd21-3.2G0446900.1
hsa-miR-4255	BdiBd21-3.2G0322600.1
hsa-miR-4255	BdiBd21-3.3G0200100.2
hsa-miR-4255	BdiBd21-3.3G0200100.1
hsa-miR-4255	BdiBd21-3.1G0826200.1
hsa-miR-4255	BdiBd21-3.5G0096100.1
hsa-miR-4255	BdiBd21-3.1G0980200.1
hsa-miR-4255	BdiBd21-3.3G0508000.13
hsa-miR-4255	BdiBd21-3.3G0508000.12
hsa-miR-4255	BdiBd21-3.3G0508000.11
hsa-miR-4255	BdiBd21-3.3G0508000.10
hsa-miR-4255	BdiBd21-3.3G0508000.3
hsa-miR-4255	BdiBd21-3.3G0508000.8
hsa-miR-4255	BdiBd21-3.3G0508000.9
hsa-miR-4255	BdiBd21-3.4G0544301.1
hsa-miR-4255	BdiBd21-3.5G0019100.1
hsa-miR-4255	BdiBd21-3.5G0019100.2
hsa-miR-4255	BdiBd21-3.1G1047050.1
hsa-miR-4255	BdiBd21-3.2G0534900.1
hsa-miR-4255	BdiBd21-3.4G0514800.1
hsa-miR-4255	BdiBd21-3.4G0514900.1
hsa-miR-4255	BdiBd21-3.3G0098100.1
hsa-miR-4255	BdiBd21-3.1G0855200.2
hsa-miR-4255	BdiBd21-3.1G0855200.1
hsa-miR-4255	BdiBd21-3.4G0514500.1
hsa-miR-4255	BdiBd21-3.5G0272200.21
hsa-miR-4255	BdiBd21-3.5G0272200.20
hsa-miR-4255	BdiBd21-3.5G0272200.19
hsa-miR-4255	BdiBd21-3.5G0272200.12
hsa-miR-4255	BdiBd21-3.5G0272200.9
hsa-miR-4255	BdiBd21-3.5G0272200.17
hsa-miR-4255	BdiBd21-3.5G0272200.16
hsa-miR-4255	BdiBd21-3.5G0272200.18
hsa-miR-4255	BdiBd21-3.5G0272200.11
hsa-miR-4255	BdiBd21-3.5G0272200.15
hsa-miR-4255	BdiBd21-3.5G0272200.8
hsa-miR-4255	BdiBd21-3.5G0272200.14
hsa-miR-4255	BdiBd21-3.5G0272200.10
hsa-miR-4255	BdiBd21-3.5G0272200.1
hsa-miR-4255	BdiBd21-3.5G0272200.13
hsa-miR-4255	BdiBd21-3.3G0741700.2
hsa-miR-4255	BdiBd21-3.3G0741700.1
hsa-miR-4255	BdiBd21-3.2G0762200.1
hsa-miR-4255	BdiBd21-3.4G0596100.1
hsa-miR-4255	BdiBd21-3.2G0566800.12
hsa-miR-4255	BdiBd21-3.2G0566800.13
hsa-miR-4255	BdiBd21-3.2G0566800.4
hsa-miR-4255	BdiBd21-3.2G0566800.6
hsa-miR-4255	BdiBd21-3.2G0566800.10
hsa-miR-4255	BdiBd21-3.2G0566800.11
hsa-miR-4255	BdiBd21-3.2G0566800.5
hsa-miR-4255	BdiBd21-3.2G0566800.9
hsa-miR-4255	BdiBd21-3.2G0566800.8
hsa-miR-4255	BdiBd21-3.2G0566800.7
hsa-miR-4255	BdiBd21-3.3G0230300.2
hsa-miR-4255	BdiBd21-3.3G0230300.3
hsa-miR-4255	BdiBd21-3.3G0230300.1
hsa-miR-4255	BdiBd21-3.1G1001000.1
hsa-miR-4255	BdiBd21-3.2G0459200.3
hsa-miR-4255	BdiBd21-3.2G0459200.2
hsa-miR-4255	BdiBd21-3.2G0459200.4
hsa-miR-4255	BdiBd21-3.2G0427700.1
hsa-miR-4255	BdiBd21-3.2G0427700.2
hsa-miR-4255	BdiBd21-3.1G0352600.1
hsa-miR-4255	BdiBd21-3.3G0735500.1
hsa-miR-4255	BdiBd21-3.3G0010551.1
hsa-miR-4255	BdiBd21-3.3G0013500.1
hsa-miR-4255	BdiBd21-3.3G0034600.3
hsa-miR-4255	BdiBd21-3.1G0200700.2
hsa-miR-4255	BdiBd21-3.1G0200700.1
hsa-miR-4255	BdiBd21-3.5G0000100.2
hsa-miR-4255	BdiBd21-3.5G0000100.1
hsa-miR-4255	BdiBd21-3.5G0156100.1
hsa-miR-4255	BdiBd21-3.1G0064000.4
hsa-miR-4255	BdiBd21-3.1G0064000.3
hsa-miR-4255	BdiBd21-3.1G0064000.2
hsa-miR-4255	BdiBd21-3.1G0064000.1
hsa-miR-4255	BdiBd21-3.1G0052900.1
hsa-miR-4255	BdiBd21-3.5G0132000.1
hsa-miR-4255	BdiBd21-3.1G0421500.4
hsa-miR-4255	BdiBd21-3.1G0421500.2
hsa-miR-4255	BdiBd21-3.1G0421500.3
hsa-miR-4255	BdiBd21-3.1G0421500.1
hsa-miR-4255	BdiBd21-3.2G0753000.1
hsa-miR-4255	BdiBd21-3.1G0246200.3
hsa-miR-4255	BdiBd21-3.4G0004000.1
hsa-miR-4255	BdiBd21-3.2G0181500.1
hsa-miR-4255	BdiBd21-3.4G0339900.1
hsa-miR-4255	BdiBd21-3.3G0582100.2
hsa-miR-4255	BdiBd21-3.1G0399300.1
hsa-miR-4255	BdiBd21-3.1G0998000.1
hsa-miR-4255	BdiBd21-3.1G0020200.1
hsa-miR-4255	BdiBd21-3.4G0546600.9
hsa-miR-4255	BdiBd21-3.4G0546600.11
hsa-miR-4255	BdiBd21-3.4G0546600.2
hsa-miR-4255	BdiBd21-3.4G0546600.10
hsa-miR-4255	BdiBd21-3.4G0546600.7
hsa-miR-4255	BdiBd21-3.4G0546600.8
hsa-miR-4255	BdiBd21-3.4G0003900.1
hsa-miR-4255	BdiBd21-3.1G0111000.1
hsa-miR-4255	BdiBd21-3.2G0476300.1
hsa-miR-4255	BdiBd21-3.1G0626000.1
hsa-miR-4255	BdiBd21-3.4G0614800.1
hsa-miR-4255	BdiBd21-3.2G0121900.5
hsa-miR-4255	BdiBd21-3.2G0121900.4
hsa-miR-4255	BdiBd21-3.2G0121900.3
hsa-miR-4255	BdiBd21-3.1G0947900.7
hsa-miR-4255	BdiBd21-3.1G0947900.4
hsa-miR-4255	BdiBd21-3.1G0947900.1
hsa-miR-4255	BdiBd21-3.1G0947900.6
hsa-miR-4255	BdiBd21-3.2G0121900.1
hsa-miR-4255	BdiBd21-3.2G0434600.2
hsa-miR-4255	BdiBd21-3.1G0846000.1
hsa-miR-4255	BdiBd21-3.4G0000200.2
hsa-miR-4255	BdiBd21-3.4G0000200.1
bta-miR-133c	BdiBd21-3.2G0228200.2
bta-miR-133c	BdiBd21-3.2G0228200.1
bta-miR-133c	BdiBd21-3.3G0535900.2
bta-miR-133c	BdiBd21-3.3G0535900.1
mtr-miR5228	BdiBd21-3.3G0724100.1
mtr-miR5228	BdiBd21-3.3G0624500.1
aly-miR781-5p	BdiBd21-3.1G0800700.2
aly-miR781-5p	BdiBd21-3.1G0800700.1
aly-miR781-5p	BdiBd21-3.1G0770900.1
aly-miR781-5p	BdiBd21-3.2G0227200.2
mmu-miR-7078-3p	BdiBd21-3.4G0213700.1
mmu-miR-7078-3p	BdiBd21-3.1G0675700.1
mmu-miR-7078-3p	BdiBd21-3.4G0213900.6
mmu-miR-7078-3p	BdiBd21-3.4G0213900.5
mmu-miR-7078-3p	BdiBd21-3.4G0213900.1
mmu-miR-7078-3p	BdiBd21-3.4G0213900.4
mmu-miR-7078-3p	BdiBd21-3.4G0213900.3
mmu-miR-7078-3p	BdiBd21-3.4G0213900.2
mmu-miR-7078-3p	BdiBd21-3.4G0213300.3
mmu-miR-7078-3p	BdiBd21-3.4G0213300.4
mmu-miR-7078-3p	BdiBd21-3.4G0213300.2
mmu-miR-7078-3p	BdiBd21-3.4G0213300.1
mmu-miR-7078-3p	BdiBd21-3.5G0268200.1
mmu-miR-7078-3p	BdiBd21-3.1G0253000.1
mmu-miR-7078-3p	BdiBd21-3.4G0239300.1
mmu-miR-7078-3p	BdiBd21-3.3G0726000.1
mmu-miR-7078-3p	BdiBd21-3.1G1044000.1
mmu-miR-7078-3p	BdiBd21-3.2G0500400.1
hsa-miR-6501-5p	BdiBd21-3.4G0224600.1
mtr-miR2659d	BdiBd21-3.2G0086900.1
gma-miR5674b	BdiBd21-3.4G0059600.1
gma-miR5674b	BdiBd21-3.4G0413100.2
gma-miR5674b	BdiBd21-3.4G0413100.1
gma-miR5674b	BdiBd21-3.3G0602100.1
gma-miR5674b	BdiBd21-3.2G0153200.1
str-miR-87b-3p	BdiBd21-3.1G0792400.1
str-miR-87b-3p	BdiBd21-3.2G0329200.3
str-miR-87b-3p	BdiBd21-3.2G0329200.2
str-miR-87b-3p	BdiBd21-3.1G0407600.1
str-miR-87b-3p	BdiBd21-3.4G0390800.1
str-miR-87b-3p	BdiBd21-3.5G0060700.1
str-miR-87b-3p	BdiBd21-3.3G0631200.1
str-miR-87b-3p	BdiBd21-3.3G0631200.2
str-miR-87b-3p	BdiBd21-3.3G0047000.1
str-miR-87b-3p	BdiBd21-3.3G0242700.1
str-miR-87b-3p	BdiBd21-3.2G0580200.1
dno-miR-211-5p	BdiBd21-3.3G0270166.1
dno-miR-211-5p	BdiBd21-3.3G0270166.2
dno-miR-211-5p	BdiBd21-3.3G0270166.4
dno-miR-211-5p	BdiBd21-3.3G0270166.3
dno-miR-211-5p	BdiBd21-3.3G0270166.5
dno-miR-211-5p	BdiBd21-3.3G0270166.7
dno-miR-211-5p	BdiBd21-3.3G0270166.6
dno-miR-211-5p	BdiBd21-3.3G0270166.8
dno-miR-211-5p	BdiBd21-3.3G0270166.9
dno-miR-211-5p	BdiBd21-3.3G0270166.10
dno-miR-211-5p	BdiBd21-3.3G0270166.11
dno-miR-211-5p	BdiBd21-3.3G0270166.12
dno-miR-211-5p	BdiBd21-3.3G0270166.13
dno-miR-211-5p	BdiBd21-3.1G0810200.1
dqu-iab-4-3p	BdiBd21-3.3G0327200.1
gga-miR-205c-5p	BdiBd21-3.1G0428800.2
mmu-miR-297c-5p	BdiBd21-3.1G0361850.1
dma-miR-214	BdiBd21-3.5G0003050.1
dma-miR-214	BdiBd21-3.3G0158000.1
dma-miR-214	BdiBd21-3.3G0709000.1
dma-miR-214	BdiBd21-3.1G0879500.1
gga-miR-200b-5p	BdiBd21-3.1G0887100.1
gga-miR-200b-5p	BdiBd21-3.2G0136800.1
gga-miR-200b-5p	BdiBd21-3.1G0458100.1
tca-miR-305-5p	BdiBd21-3.4G0171400.2
tca-miR-305-5p	BdiBd21-3.4G0171400.1
tca-miR-305-5p	BdiBd21-3.4G0598700.1
tca-miR-305-5p	BdiBd21-3.2G0792600.1
tca-miR-305-5p	BdiBd21-3.2G0705900.4
tca-miR-305-5p	BdiBd21-3.2G0201300.1
tca-miR-305-5p	BdiBd21-3.1G0210700.4
tca-miR-305-5p	BdiBd21-3.1G0210700.6
tca-miR-305-5p	BdiBd21-3.1G0210700.8
tca-miR-305-5p	BdiBd21-3.1G0210700.5
tca-miR-305-5p	BdiBd21-3.1G0210700.7
tca-miR-305-5p	BdiBd21-3.1G0210700.3
tca-miR-305-5p	BdiBd21-3.1G0210700.2
tca-miR-305-5p	BdiBd21-3.1G0205100.1
tca-miR-305-5p	BdiBd21-3.4G0508100.1
tca-miR-305-5p	BdiBd21-3.5G0319800.1
mmr-miR-197	BdiBd21-3.1G1017500.1
mmr-miR-197	BdiBd21-3.4G0449100.1
mmr-miR-197	BdiBd21-3.4G0172400.1
mmr-miR-197	BdiBd21-3.4G0172400.2
mmr-miR-197	BdiBd21-3.4G0563400.1
mmr-miR-197	BdiBd21-3.1G0181800.1
mmr-miR-197	BdiBd21-3.3G0416500.1
mmr-miR-197	BdiBd21-3.1G0089300.1
mmr-miR-197	BdiBd21-3.1G0551600.1
mmr-miR-197	BdiBd21-3.2G0753800.1
mmr-miR-197	BdiBd21-3.4G0375300.3
mmr-miR-197	BdiBd21-3.3G0774800.1
mmr-miR-197	BdiBd21-3.3G0189600.1
mmr-miR-197	BdiBd21-3.2G0676200.1
mmr-miR-197	BdiBd21-3.1G0261600.1
mmr-miR-197	BdiBd21-3.1G0074100.1
mmu-miR-7029-3p	BdiBd21-3.4G0553500.3
mmu-miR-7029-3p	BdiBd21-3.4G0553500.1
mmu-miR-7029-3p	BdiBd21-3.4G0553500.2
csi-miR399d-5p	BdiBd21-3.1G0409000.2
csi-miR399d-5p	BdiBd21-3.1G0409000.1
csi-miR399d-5p	BdiBd21-3.1G0409000.3
csi-miR399d-5p	BdiBd21-3.1G0409000.4
csi-miR399d-5p	BdiBd21-3.3G0025900.1
osa-miR166k-3p	BdiBd21-3.2G0081000.1
osa-miR166k-3p	BdiBd21-3.3G0378200.1
osa-miR166k-3p	BdiBd21-3.1G0185500.1
osa-miR166k-3p	BdiBd21-3.4G0021900.1
osa-miR166k-3p	BdiBd21-3.3G0202700.1
osa-miR166k-3p	BdiBd21-3.1G0628600.2
osa-miR166k-3p	BdiBd21-3.1G0628600.1
rno-miR-485-5p	BdiBd21-3.3G0317500.4
rno-miR-485-5p	BdiBd21-3.3G0317500.1
ppy-miR-1237	BdiBd21-3.1G0539300.1
ppy-miR-1237	BdiBd21-3.3G0076800.1
ppy-miR-1237	BdiBd21-3.1G0579500.1
ppy-miR-1237	BdiBd21-3.1G1002700.1
ppy-miR-1237	BdiBd21-3.2G0530500.1
ppy-miR-1237	BdiBd21-3.4G0273700.1
dme-miR-9388-5p	BdiBd21-3.2G0363850.1
ppy-miR-320d	BdiBd21-3.1G0483900.2
ppy-miR-320d	BdiBd21-3.1G0483900.1
ppy-miR-320d	BdiBd21-3.4G0381700.2
ppy-miR-320d	BdiBd21-3.4G0381700.1
ppy-miR-320d	BdiBd21-3.1G0502200.1
ppy-miR-320d	BdiBd21-3.1G0266300.1
ppy-miR-320d	BdiBd21-3.1G0266300.2
ppy-miR-320d	BdiBd21-3.4G0339300.5
ppy-miR-320d	BdiBd21-3.4G0339300.6
ppy-miR-320d	BdiBd21-3.4G0339300.2
ppy-miR-320d	BdiBd21-3.4G0339300.1
ppy-miR-320d	BdiBd21-3.4G0339300.4
ppy-miR-320d	BdiBd21-3.4G0339300.3
ppy-miR-320d	BdiBd21-3.5G0177800.5
ppy-miR-320d	BdiBd21-3.5G0177800.1
ppy-miR-320d	BdiBd21-3.5G0177800.3
ppy-miR-320d	BdiBd21-3.5G0177800.6
ppy-miR-320d	BdiBd21-3.2G0555800.1
ppy-miR-320d	BdiBd21-3.4G0157000.1
ppy-miR-320d	BdiBd21-3.4G0579100.1
ppy-miR-320d	BdiBd21-3.1G1047900.2
ppy-miR-320d	BdiBd21-3.3G0090200.4
ppy-miR-320d	BdiBd21-3.3G0090200.3
ppy-miR-320d	BdiBd21-3.3G0090200.2
ppy-miR-320d	BdiBd21-3.3G0090200.5
ama-miR396-3p	BdiBd21-3.1G0634800.1
ama-miR396-3p	BdiBd21-3.3G0620400.1
ama-miR396-3p	BdiBd21-3.4G0341300.1
dme-miR-4916-3p	BdiBd21-3.2G0502500.1
mdo-miR-12331-5p	BdiBd21-3.2G0488501.3
mdo-miR-12331-5p	BdiBd21-3.2G0488501.1
mdo-miR-12331-5p	BdiBd21-3.2G0488501.2
mdo-miR-12331-5p	BdiBd21-3.2G0076500.1
mdo-miR-12331-5p	BdiBd21-3.2G0240500.1
cpo-miR-1343-3p	BdiBd21-3.3G0666600.1
cpo-miR-1343-3p	BdiBd21-3.3G0666600.3
cpo-miR-1343-3p	BdiBd21-3.3G0614800.1
mle-miR-92a-5p	BdiBd21-3.1G0240000.1
mle-miR-92a-5p	BdiBd21-3.1G0095000.1
lja-miR11072g-3p	BdiBd21-3.1G0726100.2
mmu-miR-7017-3p	BdiBd21-3.3G0191700.1
mmu-miR-7017-3p	BdiBd21-3.4G0368800.3
mmu-miR-7017-3p	BdiBd21-3.1G0173800.1
mmu-miR-7017-3p	BdiBd21-3.2G0130600.3
mmu-miR-7017-3p	BdiBd21-3.2G0722100.1
mmu-miR-7017-3p	BdiBd21-3.2G0130600.2
mmu-miR-7017-3p	BdiBd21-3.4G0603250.1
mmu-miR-7017-3p	BdiBd21-3.1G0350500.1
gga-miR-19a-5p	BdiBd21-3.1G0837300.1
sma-miR-8472-3p	BdiBd21-3.1G0405200.1
sma-miR-8472-3p	BdiBd21-3.4G0374800.1
sma-miR-8472-3p	BdiBd21-3.3G0019400.1
sma-miR-8472-3p	BdiBd21-3.2G0005300.1
sma-miR-8472-3p	BdiBd21-3.1G0449300.1
sma-miR-8472-3p	BdiBd21-3.5G0179800.2
sma-miR-8472-3p	BdiBd21-3.1G0147500.1
sma-miR-8472-3p	BdiBd21-3.1G0229200.2
sma-miR-8472-3p	BdiBd21-3.1G0229200.1
sma-miR-8472-3p	BdiBd21-3.4G0280400.2
aca-miR-5402-5p	BdiBd21-3.1G0875100.4
aca-miR-5402-5p	BdiBd21-3.1G0875100.3
aca-miR-5402-5p	BdiBd21-3.1G0875100.2
aca-miR-5402-5p	BdiBd21-3.4G0570800.1
aca-miR-5402-5p	BdiBd21-3.3G0063200.3
aca-miR-5402-5p	BdiBd21-3.4G0381700.1
aca-miR-5402-5p	BdiBd21-3.4G0381700.2
aca-miR-5402-5p	BdiBd21-3.5G0044400.1
osa-miR1846c-3p	BdiBd21-3.1G0405500.1
osa-miR1846c-3p	BdiBd21-3.4G0076400.1
dno-miR-1298-3p	BdiBd21-3.4G0379700.3
dno-miR-1298-3p	BdiBd21-3.4G0379700.2
dno-miR-1298-3p	BdiBd21-3.4G0379700.1
chi-miR-424-5p	BdiBd21-3.2G0482466.1
chi-miR-424-5p	BdiBd21-3.2G0394700.1
chi-miR-424-5p	BdiBd21-3.4G0341300.1
chi-miR-424-5p	BdiBd21-3.4G0235400.1
chi-let-7g-3p	BdiBd21-3.1G0690000.1
chi-let-7g-3p	BdiBd21-3.1G0690000.3
chi-let-7g-3p	BdiBd21-3.1G0690000.4
chi-let-7g-3p	BdiBd21-3.1G0690000.2
dno-miR-12085-3p	BdiBd21-3.2G0598400.3
dno-miR-12085-3p	BdiBd21-3.3G0781600.2
dno-miR-12085-3p	BdiBd21-3.3G0781600.1
bta-miR-11987	BdiBd21-3.1G0509466.1
hvt-miR-H8	BdiBd21-3.3G0373300.1
hvt-miR-H8	BdiBd21-3.3G0373300.2
ppt-miR902f-5p	BdiBd21-3.3G0439800.3
ppt-miR902f-5p	BdiBd21-3.3G0439800.2
ppt-miR902f-5p	BdiBd21-3.3G0439800.1
ppt-miR902f-5p	BdiBd21-3.1G1035300.6
ppt-miR902f-5p	BdiBd21-3.1G1035300.5
ppt-miR902f-5p	BdiBd21-3.1G1035300.2
ppt-miR902f-5p	BdiBd21-3.1G1035300.3
ppt-miR902f-5p	BdiBd21-3.1G1035300.4
ppt-miR902f-5p	BdiBd21-3.1G1035300.1
ppt-miR902f-5p	BdiBd21-3.2G0459200.4
ppt-miR902f-5p	BdiBd21-3.2G0459200.3
ppt-miR902f-5p	BdiBd21-3.2G0459200.2
ppt-miR902f-5p	BdiBd21-3.4G0627500.3
ppt-miR902f-5p	BdiBd21-3.4G0627500.2
ppt-miR902f-5p	BdiBd21-3.4G0627500.1
ppt-miR902f-5p	BdiBd21-3.3G0771000.1
ppt-miR902f-5p	BdiBd21-3.1G0380600.3
ppt-miR902f-5p	BdiBd21-3.1G0380600.1
ppt-miR902f-5p	BdiBd21-3.2G0180500.1
ppt-miR902f-5p	BdiBd21-3.2G0180500.2
ssl-miR396	BdiBd21-3.3G0684700.1
ssl-miR396	BdiBd21-3.5G0248400.1
ssl-miR396	BdiBd21-3.1G0671300.2
ssl-miR396	BdiBd21-3.1G0609500.1
ssl-miR396	BdiBd21-3.1G0671300.1
ssl-miR396	BdiBd21-3.3G0696000.1
ssl-miR396	BdiBd21-3.5G0270600.1
ssl-miR396	BdiBd21-3.3G0756900.1
ssl-miR396	BdiBd21-3.1G0168500.2
ssl-miR396	BdiBd21-3.1G0168500.1
ssl-miR396	BdiBd21-3.1G0134000.1
ssl-miR396	BdiBd21-3.5G0178900.8
ssl-miR396	BdiBd21-3.5G0178900.6
ssl-miR396	BdiBd21-3.5G0178900.4
ssl-miR396	BdiBd21-3.5G0178900.1
ssl-miR396	BdiBd21-3.5G0178900.7
ssl-miR396	BdiBd21-3.4G0380600.1
ssl-miR396	BdiBd21-3.1G0634800.1
ssl-miR396	BdiBd21-3.1G0454200.1
ssl-miR396	BdiBd21-3.4G0236600.2
ssl-miR396	BdiBd21-3.4G0236600.1
ssl-miR396	BdiBd21-3.2G0319300.1
ssl-miR396	BdiBd21-3.2G0607150.1
ssl-miR396	BdiBd21-3.2G0607150.2
hsa-miR-4430	BdiBd21-3.3G0382800.1
hsa-miR-4430	BdiBd21-3.4G0088400.1
hsa-miR-4430	BdiBd21-3.3G0781600.1
hsa-miR-4430	BdiBd21-3.3G0781600.2
hsa-miR-4430	BdiBd21-3.3G0799100.2
hsa-miR-4430	BdiBd21-3.3G0799100.1
hsa-miR-4430	BdiBd21-3.2G0147200.1
hsa-miR-4430	BdiBd21-3.2G0631200.1
hsa-miR-4430	BdiBd21-3.4G0398300.1
hsa-miR-4430	BdiBd21-3.4G0398300.2
hsa-miR-4430	BdiBd21-3.5G0261000.1
hsa-miR-4430	BdiBd21-3.1G0313900.1
hsa-miR-4430	BdiBd21-3.1G0205200.1
hsa-miR-4430	BdiBd21-3.1G0281100.1
hsa-miR-4430	BdiBd21-3.5G0046200.1
hsa-miR-4430	BdiBd21-3.4G0041500.1
hsa-miR-4430	BdiBd21-3.2G0547000.1
hsa-miR-4430	BdiBd21-3.3G0450900.1
hsa-miR-4430	BdiBd21-3.1G0225600.1
hsa-miR-4430	BdiBd21-3.1G0708600.1
hsa-miR-4430	BdiBd21-3.4G0447800.1
hsa-miR-4430	BdiBd21-3.2G0341100.1
hsa-miR-4430	BdiBd21-3.1G0949300.1
hsa-miR-4430	BdiBd21-3.3G0426400.1
hsa-miR-4430	BdiBd21-3.1G0178600.2
hsa-miR-4430	BdiBd21-3.5G0350000.1
hsa-miR-4430	BdiBd21-3.4G0123000.1
hsa-miR-4430	BdiBd21-3.3G0416300.1
hsa-miR-4430	BdiBd21-3.1G0719900.1
hsa-miR-4430	BdiBd21-3.5G0110901.1
hsa-miR-4430	BdiBd21-3.1G0073100.1
hsa-miR-4430	BdiBd21-3.2G0367400.1
hsa-miR-4430	BdiBd21-3.4G0115600.1
hsa-miR-4430	BdiBd21-3.5G0211300.1
hsa-miR-4430	BdiBd21-3.3G0680400.1
hsa-miR-4430	BdiBd21-3.1G0010800.1
hsa-miR-4430	BdiBd21-3.2G0513300.1
hsa-miR-4430	BdiBd21-3.2G0240100.1
hsa-miR-4430	BdiBd21-3.1G0566500.1
hsa-miR-4430	BdiBd21-3.3G0431600.1
hsa-miR-4430	BdiBd21-3.1G0950400.1
hsa-miR-4430	BdiBd21-3.1G0890100.4
hsa-miR-4430	BdiBd21-3.1G0162800.1
hsa-miR-4430	BdiBd21-3.4G0627900.1
gma-miR10440	BdiBd21-3.1G0705800.1
gma-miR10440	BdiBd21-3.2G0634500.1
gma-miR10440	BdiBd21-3.2G0397000.1
eca-miR-9155	BdiBd21-3.2G0113100.1
prd-miR-100-3p	BdiBd21-3.1G0147800.1
cja-miR-22	BdiBd21-3.5G0062300.1
dno-miR-675-3p	BdiBd21-3.2G0358400.1
dno-miR-675-3p	BdiBd21-3.2G0358400.2
dno-miR-675-3p	BdiBd21-3.3G0200000.1
dno-miR-675-3p	BdiBd21-3.3G0200000.2
ggo-miR-548c	BdiBd21-3.4G0005600.1
ggo-miR-548c	BdiBd21-3.4G0005700.2
ggo-miR-548c	BdiBd21-3.3G0071100.1
ggo-miR-548c	BdiBd21-3.3G0215400.1
ggo-miR-548c	BdiBd21-3.5G0194500.1
ggo-miR-548c	BdiBd21-3.3G0631000.1
ggo-miR-548c	BdiBd21-3.1G0766151.1
ggo-miR-548c	BdiBd21-3.3G0800700.1
oha-miR-2188-3p	BdiBd21-3.1G0516700.1
oha-miR-2188-3p	BdiBd21-3.2G0571800.2
oha-miR-2188-3p	BdiBd21-3.2G0571800.1
ami-miR-29b-3p	BdiBd21-3.2G0168600.2
ami-miR-29b-3p	BdiBd21-3.2G0168600.1
dme-miR-4950-5p	BdiBd21-3.3G0158400.1
bta-miR-2325a	BdiBd21-3.3G0138300.1
bta-miR-2325a	BdiBd21-3.3G0190100.1
bta-miR-2325a	BdiBd21-3.1G0243300.1
bta-miR-2325a	BdiBd21-3.1G0838400.6
bta-miR-2325a	BdiBd21-3.1G0838400.5
bta-miR-2325a	BdiBd21-3.1G0838400.2
bta-miR-2325a	BdiBd21-3.1G0838400.1
bta-miR-2325a	BdiBd21-3.2G0604300.1
bta-miR-2325a	BdiBd21-3.4G0604500.1
bta-miR-2325a	BdiBd21-3.1G0140100.2
bta-miR-2325a	BdiBd21-3.1G0140100.1
bta-miR-2325a	BdiBd21-3.3G0584500.1
bta-miR-2325a	BdiBd21-3.3G0322400.1
bta-miR-2325a	BdiBd21-3.4G0170100.2
bta-miR-2325a	BdiBd21-3.4G0170100.1
bta-miR-2325a	BdiBd21-3.4G0327300.2
bta-miR-2325a	BdiBd21-3.4G0327300.5
bta-miR-2325a	BdiBd21-3.4G0327300.8
bta-miR-2325a	BdiBd21-3.4G0327300.13
bta-miR-2325a	BdiBd21-3.4G0327300.9
bta-miR-2325a	BdiBd21-3.4G0327300.12
hsa-miR-551a	BdiBd21-3.2G0778700.1
hsa-miR-551a	BdiBd21-3.4G0341000.1
hsa-miR-551a	BdiBd21-3.1G0905900.1
ssc-miR-9802-3p	BdiBd21-3.2G0077600.1
ssc-miR-9802-3p	BdiBd21-3.1G0616900.1
ssc-miR-9802-3p	BdiBd21-3.1G0616900.3
ssc-miR-9802-3p	BdiBd21-3.1G0616900.4
ssc-miR-9802-3p	BdiBd21-3.1G0616900.7
ssc-miR-9802-3p	BdiBd21-3.1G0616900.8
ssc-miR-9802-3p	BdiBd21-3.1G0616900.2
ssc-miR-9802-3p	BdiBd21-3.1G0616900.9
ssc-miR-9802-3p	BdiBd21-3.1G0616900.10
ssc-miR-9802-3p	BdiBd21-3.1G0616900.6
ssc-miR-9802-3p	BdiBd21-3.3G0106400.1
ssc-miR-9802-3p	BdiBd21-3.5G0364500.1
ssc-miR-9802-3p	BdiBd21-3.2G0805000.1
ssc-miR-9802-3p	BdiBd21-3.2G0157900.2
ssc-miR-9802-3p	BdiBd21-3.2G0157900.1
ssc-miR-9802-3p	BdiBd21-3.3G0021800.1
ssc-miR-9802-3p	BdiBd21-3.1G0703300.1
ssc-miR-9802-3p	BdiBd21-3.4G0468800.1
ssc-miR-9802-3p	BdiBd21-3.4G0444000.1
cpa-miR160d	BdiBd21-3.5G0359700.2
cpa-miR160d	BdiBd21-3.5G0359700.1
cpa-miR160d	BdiBd21-3.3G0654400.1
cpa-miR160d	BdiBd21-3.5G0207100.1
cpa-miR160d	BdiBd21-3.1G0446400.1
cpa-miR160d	BdiBd21-3.3G0378000.1
cpa-miR160d	BdiBd21-3.2G0715900.1
cpa-miR160d	BdiBd21-3.2G0542100.1
pxy-miR-6307	BdiBd21-3.1G0484300.5
pxy-miR-6307	BdiBd21-3.1G0484300.4
pxy-miR-6307	BdiBd21-3.1G0484300.3
pxy-miR-6307	BdiBd21-3.1G0484300.2
pxy-miR-6307	BdiBd21-3.4G0417800.1
pxy-miR-6307	BdiBd21-3.1G0693000.1
rno-miR-31b	BdiBd21-3.1G0197600.4
rno-miR-31b	BdiBd21-3.1G0197600.5
rno-miR-31b	BdiBd21-3.3G0245100.2
rno-miR-31b	BdiBd21-3.3G0245100.1
rno-miR-31b	BdiBd21-3.3G0549700.1
rno-miR-31b	BdiBd21-3.3G0549700.2
rno-miR-31b	BdiBd21-3.3G0002700.1
rno-miR-31b	BdiBd21-3.3G0403000.1
rno-miR-31b	BdiBd21-3.3G0215500.1
rno-miR-31b	BdiBd21-3.4G0351700.5
rno-miR-31b	BdiBd21-3.4G0351700.4
rno-miR-31b	BdiBd21-3.4G0351700.3
rno-miR-31b	BdiBd21-3.4G0351700.2
rno-miR-31b	BdiBd21-3.1G0854800.1
rno-miR-31b	BdiBd21-3.3G0745400.5
rno-miR-31b	BdiBd21-3.3G0745400.2
rno-miR-31b	BdiBd21-3.3G0745400.4
rno-miR-31b	BdiBd21-3.3G0745400.1
rno-miR-31b	BdiBd21-3.3G0035800.1
rno-miR-31b	BdiBd21-3.3G0109732.1
rno-miR-31b	BdiBd21-3.3G0109600.4
rno-miR-31b	BdiBd21-3.3G0109600.3
rno-miR-31b	BdiBd21-3.3G0109600.2
rno-miR-31b	BdiBd21-3.1G0904800.1
rno-miR-31b	BdiBd21-3.4G0580900.2
rno-miR-31b	BdiBd21-3.4G0580900.1
rno-miR-31b	BdiBd21-3.1G0963800.1
rno-miR-31b	BdiBd21-3.1G0635700.1
bta-miR-2433	BdiBd21-3.2G0297200.1
abu-miR-10547	BdiBd21-3.4G0233100.1
mdo-miR-24-3p	BdiBd21-3.4G0369600.3
mdo-miR-24-3p	BdiBd21-3.1G0354300.1
mdo-miR-24-3p	BdiBd21-3.4G0115300.2
mdo-miR-24-3p	BdiBd21-3.4G0115300.1
mdo-miR-24-3p	BdiBd21-3.1G0263900.1
mdo-miR-24-3p	BdiBd21-3.3G0588000.1
mdo-miR-24-3p	BdiBd21-3.1G0299000.1
mdo-miR-24-3p	BdiBd21-3.1G0116501.1
mdo-miR-24-3p	BdiBd21-3.4G0152150.1
mdo-miR-24-3p	BdiBd21-3.1G0869200.2
mdo-miR-24-3p	BdiBd21-3.1G0869200.1
mdo-miR-24-3p	BdiBd21-3.3G0059300.1
mdo-miR-24-3p	BdiBd21-3.2G0525000.1
mdo-miR-24-3p	BdiBd21-3.3G0620800.1
mdo-miR-24-3p	BdiBd21-3.3G0244300.1
mdo-miR-24-3p	BdiBd21-3.1G1006100.1
mdo-miR-24-3p	BdiBd21-3.4G0343900.1
mdo-miR-24-3p	BdiBd21-3.1G0391400.1
mdo-miR-24-3p	BdiBd21-3.4G0344200.1
mdo-miR-24-3p	BdiBd21-3.1G0600200.1
mdo-miR-24-3p	BdiBd21-3.3G0005800.1
mdo-miR-24-3p	BdiBd21-3.3G0006100.1
mdo-miR-24-3p	BdiBd21-3.3G0005800.2
mdo-miR-24-3p	BdiBd21-3.4G0191800.1
mdo-miR-24-3p	BdiBd21-3.2G0773000.4
mdo-miR-24-3p	BdiBd21-3.2G0773000.2
mdo-miR-24-3p	BdiBd21-3.2G0773000.3
mdo-miR-24-3p	BdiBd21-3.2G0773000.1
mdo-miR-24-3p	BdiBd21-3.4G0538400.1
mdo-miR-24-3p	BdiBd21-3.3G0606700.1
mdo-miR-24-3p	BdiBd21-3.4G0208400.1
mdo-miR-24-3p	BdiBd21-3.1G0438300.6
mdo-miR-24-3p	BdiBd21-3.1G0438300.2
mdo-miR-24-3p	BdiBd21-3.1G0438300.7
mdo-miR-24-3p	BdiBd21-3.2G0054500.3
mdo-miR-24-3p	BdiBd21-3.2G0054500.2
mdo-miR-24-3p	BdiBd21-3.2G0054500.1
mdo-miR-24-3p	BdiBd21-3.4G0053600.4
mdo-miR-24-3p	BdiBd21-3.4G0053600.3
mdo-miR-24-3p	BdiBd21-3.4G0053600.2
mdo-miR-24-3p	BdiBd21-3.3G0339100.2
mdo-miR-24-3p	BdiBd21-3.3G0330500.1
mdo-miR-24-3p	BdiBd21-3.1G0843000.1
mdo-miR-24-3p	BdiBd21-3.3G0339100.1
mdo-miR-24-3p	BdiBd21-3.4G0053600.1
mdo-miR-24-3p	BdiBd21-3.3G0468400.1
mdo-miR-24-3p	BdiBd21-3.3G0468000.1
mdo-miR-24-3p	BdiBd21-3.2G0660700.1
mdo-miR-24-3p	BdiBd21-3.3G0243200.1
mdo-miR-24-3p	BdiBd21-3.2G0331200.1
mdo-miR-24-3p	BdiBd21-3.3G0197400.1
mdo-miR-24-3p	BdiBd21-3.4G0280400.2
mdo-miR-24-3p	BdiBd21-3.3G0587850.1
mdo-miR-24-3p	BdiBd21-3.3G0653200.1
mdo-miR-24-3p	BdiBd21-3.4G0045900.1
mdo-miR-24-3p	BdiBd21-3.1G0615100.1
mdo-miR-24-3p	BdiBd21-3.4G0241700.1
mdo-miR-24-3p	BdiBd21-3.2G0125400.1
mdo-miR-24-3p	BdiBd21-3.2G0125400.2
mdo-miR-24-3p	BdiBd21-3.4G0351400.1
mdo-miR-24-3p	BdiBd21-3.5G0210800.1
mdo-miR-24-3p	BdiBd21-3.1G0941900.1
mdo-miR-24-3p	BdiBd21-3.1G0881800.1
mdo-miR-24-3p	BdiBd21-3.3G0397400.3
mdo-miR-24-3p	BdiBd21-3.4G0413100.2
mdo-miR-24-3p	BdiBd21-3.4G0413100.1
mdo-miR-24-3p	BdiBd21-3.3G0397400.2
mdo-miR-24-3p	BdiBd21-3.3G0397400.1
mdo-miR-24-3p	BdiBd21-3.1G0504800.2
mdo-miR-24-3p	BdiBd21-3.1G0504800.1
mdo-miR-24-3p	BdiBd21-3.3G0787100.1
mdo-miR-24-3p	BdiBd21-3.5G0070200.2
mdo-miR-24-3p	BdiBd21-3.5G0070200.1
mdo-miR-24-3p	BdiBd21-3.3G0787100.2
mdo-miR-24-3p	BdiBd21-3.5G0017800.15
mdo-miR-24-3p	BdiBd21-3.5G0017800.14
mdo-miR-24-3p	BdiBd21-3.5G0017800.13
mdo-miR-24-3p	BdiBd21-3.5G0017800.12
mdo-miR-24-3p	BdiBd21-3.5G0017800.10
mdo-miR-24-3p	BdiBd21-3.5G0017800.11
mdo-miR-24-3p	BdiBd21-3.5G0017800.2
mdo-miR-24-3p	BdiBd21-3.5G0017800.9
mdo-miR-24-3p	BdiBd21-3.5G0042300.1
mdo-miR-24-3p	BdiBd21-3.5G0017800.1
mdo-miR-24-3p	BdiBd21-3.1G0614900.1
mdo-miR-24-3p	BdiBd21-3.2G0671500.1
mdo-miR-24-3p	BdiBd21-3.1G0143250.1
mdo-miR-24-3p	BdiBd21-3.2G0056100.1
mdo-miR-24-3p	BdiBd21-3.1G0455700.1
mdo-miR-24-3p	BdiBd21-3.2G0676300.1
mdo-miR-24-3p	BdiBd21-3.1G0966500.1
mdo-miR-24-3p	BdiBd21-3.4G0534400.1
mdo-miR-24-3p	BdiBd21-3.4G0541800.1
mdo-miR-24-3p	BdiBd21-3.1G0909400.1
mdo-miR-24-3p	BdiBd21-3.1G0102000.1
mdo-miR-24-3p	BdiBd21-3.2G0268900.1
mdo-miR-24-3p	BdiBd21-3.4G0514450.1
mdo-miR-24-3p	BdiBd21-3.2G0210800.1
mdo-miR-24-3p	BdiBd21-3.2G0024100.1
mdo-miR-24-3p	BdiBd21-3.5G0150600.1
mdo-miR-24-3p	BdiBd21-3.1G0353500.1
mdo-miR-24-3p	BdiBd21-3.1G0289000.1
mdo-miR-24-3p	BdiBd21-3.5G0296400.2
mdo-miR-24-3p	BdiBd21-3.5G0296400.1
mdo-miR-24-3p	BdiBd21-3.5G0017300.2
mdo-miR-24-3p	BdiBd21-3.1G0954300.3
mdo-miR-24-3p	BdiBd21-3.4G0615200.1
mdo-miR-24-3p	BdiBd21-3.1G0036201.1
mdo-miR-24-3p	BdiBd21-3.3G0756400.1
mdo-miR-24-3p	BdiBd21-3.1G0977300.1
mdo-miR-24-3p	BdiBd21-3.3G0678100.4
mdo-miR-24-3p	BdiBd21-3.3G0678100.2
mdo-miR-24-3p	BdiBd21-3.3G0678100.3
mdo-miR-24-3p	BdiBd21-3.3G0678100.1
mdo-miR-24-3p	BdiBd21-3.5G0241600.2
mdo-miR-24-3p	BdiBd21-3.4G0441400.1
mdo-miR-24-3p	BdiBd21-3.2G0587500.1
mdo-miR-24-3p	BdiBd21-3.1G0035400.1
mdo-miR-24-3p	BdiBd21-3.5G0241600.3
mdo-miR-24-3p	BdiBd21-3.1G0449200.1
mdo-miR-24-3p	BdiBd21-3.1G0449200.2
mdo-miR-24-3p	BdiBd21-3.3G0575800.1
mdo-miR-24-3p	BdiBd21-3.5G0057200.2
mdo-miR-24-3p	BdiBd21-3.5G0057200.3
mdo-miR-24-3p	BdiBd21-3.4G0166800.1
mdo-miR-24-3p	BdiBd21-3.3G0356200.1
mdo-miR-24-3p	BdiBd21-3.3G0535200.1
mdo-miR-24-3p	BdiBd21-3.3G0366000.1
mdo-miR-24-3p	BdiBd21-3.1G0332200.1
mdo-miR-24-3p	BdiBd21-3.1G0136500.2
mdo-miR-24-3p	BdiBd21-3.4G0374900.2
mdo-miR-24-3p	BdiBd21-3.4G0374900.1
mdo-miR-24-3p	BdiBd21-3.2G0056900.1
mdo-miR-24-3p	BdiBd21-3.1G0773700.3
mdo-miR-24-3p	BdiBd21-3.1G0773700.1
mdo-miR-24-3p	BdiBd21-3.5G0252000.1
mdo-miR-24-3p	BdiBd21-3.3G0178400.1
mdo-miR-24-3p	BdiBd21-3.1G0773700.2
mdo-miR-24-3p	BdiBd21-3.1G0136500.1
mdo-miR-24-3p	BdiBd21-3.1G0702500.1
mdo-miR-24-3p	BdiBd21-3.2G0725200.1
mdo-miR-24-3p	BdiBd21-3.5G0161400.1
mdo-miR-24-3p	BdiBd21-3.2G0247300.1
mdo-miR-24-3p	BdiBd21-3.2G0328000.1
mdo-miR-24-3p	BdiBd21-3.4G0455700.1
mdo-miR-24-3p	BdiBd21-3.4G0083600.1
mdo-miR-24-3p	BdiBd21-3.4G0543600.1
mdo-miR-24-3p	BdiBd21-3.1G0147600.1
mdo-miR-24-3p	BdiBd21-3.1G0729000.1
mdo-miR-24-3p	BdiBd21-3.3G0116301.1
mdo-miR-24-3p	BdiBd21-3.2G0728700.1
mdo-miR-24-3p	BdiBd21-3.1G0677500.2
mdo-miR-24-3p	BdiBd21-3.1G0677500.1
mdo-miR-24-3p	BdiBd21-3.3G0000300.2
mdo-miR-24-3p	BdiBd21-3.1G0399400.1
mdo-miR-24-3p	BdiBd21-3.5G0027200.1
mdo-miR-24-3p	BdiBd21-3.1G0638000.1
mdo-miR-24-3p	BdiBd21-3.2G0511700.1
mdo-miR-24-3p	BdiBd21-3.1G0275600.1
mdo-miR-24-3p	BdiBd21-3.1G0024600.2
mdo-miR-24-3p	BdiBd21-3.4G0520600.1
mdo-miR-24-3p	BdiBd21-3.5G0336101.1
mdo-miR-24-3p	BdiBd21-3.5G0336101.2
mdo-miR-24-3p	BdiBd21-3.4G0213300.2
mdo-miR-24-3p	BdiBd21-3.4G0213300.4
mdo-miR-24-3p	BdiBd21-3.4G0213300.3
mdo-miR-24-3p	BdiBd21-3.4G0213300.1
mdo-miR-24-3p	BdiBd21-3.5G0159500.1
mdo-miR-24-3p	BdiBd21-3.5G0336200.1
mdo-miR-24-3p	BdiBd21-3.5G0299400.1
mdo-miR-24-3p	BdiBd21-3.5G0296100.1
mdo-miR-24-3p	BdiBd21-3.3G0313000.1
mdo-miR-24-3p	BdiBd21-3.3G0649600.1
mdo-miR-24-3p	BdiBd21-3.3G0649600.2
mdo-miR-24-3p	BdiBd21-3.4G0020600.1
mdo-miR-24-3p	BdiBd21-3.4G0020600.3
mdo-miR-24-3p	BdiBd21-3.4G0020600.2
mdo-miR-24-3p	BdiBd21-3.4G0036801.1
mdo-miR-24-3p	BdiBd21-3.1G0463300.1
mdo-miR-24-3p	BdiBd21-3.3G0488200.1
mdo-miR-24-3p	BdiBd21-3.1G0830900.1
mdo-miR-24-3p	BdiBd21-3.4G0468200.1
mdo-miR-24-3p	BdiBd21-3.5G0177100.2
mdo-miR-24-3p	BdiBd21-3.5G0177100.3
mdo-miR-24-3p	BdiBd21-3.4G0627000.1
mdo-miR-24-3p	BdiBd21-3.1G0554200.2
mdo-miR-24-3p	BdiBd21-3.1G0546700.1
mdo-miR-24-3p	BdiBd21-3.5G0122000.2
mdo-miR-24-3p	BdiBd21-3.5G0122000.1
mdo-miR-24-3p	BdiBd21-3.2G0253900.1
mdo-miR-24-3p	BdiBd21-3.2G0312100.1
mdo-miR-24-3p	BdiBd21-3.3G0771000.1
mdo-miR-24-3p	BdiBd21-3.3G0665900.1
mdo-miR-24-3p	BdiBd21-3.3G0003100.2
mdo-miR-24-3p	BdiBd21-3.1G0385100.1
mdo-miR-24-3p	BdiBd21-3.3G0667200.3
mdo-miR-24-3p	BdiBd21-3.5G0204900.1
mdo-miR-24-3p	BdiBd21-3.3G0159100.1
mdo-miR-24-3p	BdiBd21-3.2G0386500.1
mdo-miR-24-3p	BdiBd21-3.4G0120600.2
mdo-miR-24-3p	BdiBd21-3.4G0120600.1
mdo-miR-24-3p	BdiBd21-3.2G0050000.1
mdo-miR-24-3p	BdiBd21-3.3G0653700.1
mdo-miR-24-3p	BdiBd21-3.5G0106000.1
mdo-miR-24-3p	BdiBd21-3.3G0688800.1
mdo-miR-24-3p	BdiBd21-3.1G1019200.1
mdo-miR-24-3p	BdiBd21-3.2G0652300.1
mdo-miR-24-3p	BdiBd21-3.2G0116600.4
mdo-miR-24-3p	BdiBd21-3.2G0116600.3
mdo-miR-24-3p	BdiBd21-3.2G0116600.2
mdo-miR-24-3p	BdiBd21-3.2G0116600.1
mdo-miR-24-3p	BdiBd21-3.2G0657900.6
mdo-miR-24-3p	BdiBd21-3.2G0657900.3
mdo-miR-24-3p	BdiBd21-3.2G0747500.1
mdo-miR-24-3p	BdiBd21-3.2G0657900.2
mdo-miR-24-3p	BdiBd21-3.2G0657900.1
mdo-miR-24-3p	BdiBd21-3.1G0382200.1
mdo-miR-24-3p	BdiBd21-3.3G0311600.1
mdo-miR-24-3p	BdiBd21-3.3G0033500.1
mdo-miR-24-3p	BdiBd21-3.1G1040900.1
mdo-miR-24-3p	BdiBd21-3.3G0206600.2
mdo-miR-24-3p	BdiBd21-3.3G0206600.1
mdo-miR-24-3p	BdiBd21-3.3G0206600.4
mdo-miR-24-3p	BdiBd21-3.1G0132500.1
mdo-miR-24-3p	BdiBd21-3.1G0335600.2
mdo-miR-24-3p	BdiBd21-3.1G0335600.1
mdo-miR-24-3p	BdiBd21-3.1G0557800.2
mdo-miR-24-3p	BdiBd21-3.1G0397000.3
mdo-miR-24-3p	BdiBd21-3.1G0397000.4
mdo-miR-24-3p	BdiBd21-3.1G0397000.6
mdo-miR-24-3p	BdiBd21-3.1G0397000.5
mdo-miR-24-3p	BdiBd21-3.1G0397000.7
mdo-miR-24-3p	BdiBd21-3.3G0228900.1
mdo-miR-24-3p	BdiBd21-3.1G0793300.1
mdo-miR-24-3p	BdiBd21-3.2G0721500.3
mdo-miR-24-3p	BdiBd21-3.2G0716000.1
mdo-miR-24-3p	BdiBd21-3.2G0721500.2
mdo-miR-24-3p	BdiBd21-3.1G0557800.1
mdo-miR-24-3p	BdiBd21-3.2G0555700.1
mdo-miR-24-3p	BdiBd21-3.2G0537000.1
mdo-miR-24-3p	BdiBd21-3.2G0358900.1
mdo-miR-24-3p	BdiBd21-3.3G0108450.1
mdo-miR-24-3p	BdiBd21-3.1G0974400.2
mdo-miR-24-3p	BdiBd21-3.5G0088100.2
mdo-miR-24-3p	BdiBd21-3.5G0088100.1
mdo-miR-24-3p	BdiBd21-3.1G0223600.3
mdo-miR-24-3p	BdiBd21-3.4G0348000.4
mdo-miR-24-3p	BdiBd21-3.4G0348000.1
mdo-miR-24-3p	BdiBd21-3.1G0457400.1
mdo-miR-24-3p	BdiBd21-3.2G0629700.1
mdo-miR-24-3p	BdiBd21-3.1G0502900.2
mdo-miR-24-3p	BdiBd21-3.1G0502900.1
mdo-miR-24-3p	BdiBd21-3.1G0502900.3
mdo-miR-24-3p	BdiBd21-3.1G0347600.1
mdo-miR-24-3p	BdiBd21-3.2G0468900.1
mdo-miR-24-3p	BdiBd21-3.4G0580600.1
mdo-miR-24-3p	BdiBd21-3.1G0588500.1
mdo-miR-24-3p	BdiBd21-3.1G0244000.2
mdo-miR-24-3p	BdiBd21-3.3G0677500.1
mdo-miR-24-3p	BdiBd21-3.1G0244000.1
mdo-miR-24-3p	BdiBd21-3.1G0550600.2
mdo-miR-24-3p	BdiBd21-3.4G0004400.1
mdo-miR-24-3p	BdiBd21-3.1G0550800.1
mdo-miR-24-3p	BdiBd21-3.1G0494500.1
mdo-miR-24-3p	BdiBd21-3.2G0288000.1
mdo-miR-24-3p	BdiBd21-3.2G0076400.2
mdo-miR-24-3p	BdiBd21-3.2G0076400.1
mdo-miR-24-3p	BdiBd21-3.2G0076400.4
mdo-miR-24-3p	BdiBd21-3.2G0076400.3
mdo-miR-24-3p	BdiBd21-3.3G0111100.1
mdo-miR-24-3p	BdiBd21-3.1G0690000.3
mdo-miR-24-3p	BdiBd21-3.1G0690000.1
mdo-miR-24-3p	BdiBd21-3.1G0690000.4
mdo-miR-24-3p	BdiBd21-3.1G0423300.1
mdo-miR-24-3p	BdiBd21-3.5G0042000.1
mdo-miR-24-3p	BdiBd21-3.2G0135500.1
mdo-miR-24-3p	BdiBd21-3.2G0086400.1
mdo-miR-24-3p	BdiBd21-3.4G0529100.3
mdo-miR-24-3p	BdiBd21-3.2G0073700.1
mdo-miR-24-3p	BdiBd21-3.2G0073700.2
mdo-miR-24-3p	BdiBd21-3.2G0236400.3
mdo-miR-24-3p	BdiBd21-3.4G0384700.1
mdo-miR-24-3p	BdiBd21-3.3G0645800.1
mdo-miR-24-3p	BdiBd21-3.3G0645800.2
mdo-miR-24-3p	BdiBd21-3.3G0267900.1
mdo-miR-24-3p	BdiBd21-3.3G0336900.1
mdo-miR-24-3p	BdiBd21-3.5G0205700.1
mdo-miR-24-3p	BdiBd21-3.1G0640100.1
mdo-miR-24-3p	BdiBd21-3.2G0236400.2
mdo-miR-24-3p	BdiBd21-3.2G0236400.1
mdo-miR-24-3p	BdiBd21-3.1G0857200.1
mdo-miR-24-3p	BdiBd21-3.1G0857200.2
mdo-miR-24-3p	BdiBd21-3.3G0606200.1
mdo-miR-24-3p	BdiBd21-3.3G0310600.1
mdo-miR-24-3p	BdiBd21-3.3G0107200.5
mdo-miR-24-3p	BdiBd21-3.3G0451200.2
mdo-miR-24-3p	BdiBd21-3.3G0451200.1
mdo-miR-24-3p	BdiBd21-3.3G0107200.1
mdo-miR-24-3p	BdiBd21-3.3G0107200.2
mdo-miR-24-3p	BdiBd21-3.4G0370800.1
mdo-miR-24-3p	BdiBd21-3.2G0361800.1
mdo-miR-24-3p	BdiBd21-3.2G0361800.2
mdo-miR-24-3p	BdiBd21-3.5G0000400.1
mdo-miR-24-3p	BdiBd21-3.1G0957700.1
mdo-miR-24-3p	BdiBd21-3.2G0361800.3
mdo-miR-24-3p	BdiBd21-3.1G0957700.2
hsa-miR-4481	BdiBd21-3.3G0508300.1
hsa-miR-4481	BdiBd21-3.1G0175700.1
hsa-miR-4481	BdiBd21-3.4G0235550.1
hsa-miR-4481	BdiBd21-3.2G0388500.1
hsa-miR-4481	BdiBd21-3.2G0388500.2
hsa-miR-4481	BdiBd21-3.1G0414400.1
hsa-miR-4481	BdiBd21-3.2G0059800.1
hsa-miR-4481	BdiBd21-3.1G1014250.1
hsa-miR-4481	BdiBd21-3.4G0331400.1
hsa-miR-4481	BdiBd21-3.2G0357600.1
hsa-miR-4481	BdiBd21-3.2G0141100.2
hsa-miR-4481	BdiBd21-3.2G0141100.1
hsa-miR-4481	BdiBd21-3.2G0704900.1
hsa-miR-4481	BdiBd21-3.3G0558900.1
hsa-miR-4481	BdiBd21-3.2G0725800.2
hsa-miR-4481	BdiBd21-3.2G0725800.1
hsa-miR-4481	BdiBd21-3.1G0792400.1
hsa-miR-4481	BdiBd21-3.5G0088300.1
hsa-miR-4481	BdiBd21-3.3G0630200.1
hsa-miR-4481	BdiBd21-3.1G0811800.1
hsa-miR-4481	BdiBd21-3.1G0746200.1
hsa-miR-4481	BdiBd21-3.5G0351500.1
hsa-miR-4481	BdiBd21-3.1G0293600.2
hsa-miR-4481	BdiBd21-3.1G0293600.1
hsa-miR-4481	BdiBd21-3.1G0293600.3
hsa-miR-4481	BdiBd21-3.1G0274000.1
hsa-miR-4481	BdiBd21-3.1G0274000.3
hsa-miR-4481	BdiBd21-3.1G0274000.4
hsa-miR-4481	BdiBd21-3.1G0274000.5
hsa-miR-4481	BdiBd21-3.1G0274000.2
hsa-miR-4481	BdiBd21-3.1G0274000.6
hsa-miR-4481	BdiBd21-3.3G0097000.1
hsa-miR-4481	BdiBd21-3.1G0097600.1
hsa-miR-4481	BdiBd21-3.4G0008900.1
hsa-miR-4481	BdiBd21-3.2G0577400.1
hsa-miR-4481	BdiBd21-3.2G0480600.1
hsa-miR-4481	BdiBd21-3.3G0109600.2
hsa-miR-4481	BdiBd21-3.3G0109600.3
hsa-miR-4481	BdiBd21-3.3G0109600.4
hsa-miR-4481	BdiBd21-3.3G0447000.1
hsa-miR-4481	BdiBd21-3.3G0447000.2
hsa-miR-4481	BdiBd21-3.1G0742950.1
hsa-miR-4481	BdiBd21-3.3G0109732.1
hsa-miR-4481	BdiBd21-3.1G0599600.3
hsa-miR-4481	BdiBd21-3.1G0599600.1
hsa-miR-4481	BdiBd21-3.3G0492900.1
hsa-miR-4481	BdiBd21-3.3G0132800.1
hsa-miR-4481	BdiBd21-3.1G0329600.1
hsa-miR-4481	BdiBd21-3.4G0551600.1
hsa-miR-4481	BdiBd21-3.1G0275400.1
hsa-miR-4481	BdiBd21-3.4G0580200.2
hsa-miR-4481	BdiBd21-3.4G0580200.3
hsa-miR-4481	BdiBd21-3.4G0580200.1
hsa-miR-4481	BdiBd21-3.4G0010500.1
hsa-miR-4481	BdiBd21-3.1G0137200.2
hsa-miR-4481	BdiBd21-3.1G0137200.1
hsa-miR-4481	BdiBd21-3.1G0050200.1
hsa-miR-4481	BdiBd21-3.1G0050200.2
hsa-miR-4481	BdiBd21-3.4G0069500.1
hsa-miR-4481	BdiBd21-3.4G0025600.1
hsa-miR-4481	BdiBd21-3.3G0043900.1
hsa-miR-4481	BdiBd21-3.3G0043900.2
hsa-miR-4481	BdiBd21-3.3G0198800.1
hsa-miR-4481	BdiBd21-3.5G0316200.1
hsa-miR-4481	BdiBd21-3.4G0397200.1
hsa-miR-4481	BdiBd21-3.2G0666900.1
hsa-miR-4481	BdiBd21-3.3G0062600.1
hsa-miR-4481	BdiBd21-3.1G0858400.1
hsa-miR-4481	BdiBd21-3.4G0348100.1
hsa-miR-4481	BdiBd21-3.4G0348100.3
hsa-miR-4481	BdiBd21-3.4G0348100.4
hsa-miR-4481	BdiBd21-3.4G0348100.5
hsa-miR-4481	BdiBd21-3.4G0228600.1
hsa-miR-4481	BdiBd21-3.3G0402500.1
hsa-miR-4481	BdiBd21-3.4G0536400.1
hsa-miR-4481	BdiBd21-3.1G0893000.1
hsa-miR-4481	BdiBd21-3.1G0571300.1
hsa-miR-4481	BdiBd21-3.1G0571300.2
hsa-miR-4481	BdiBd21-3.1G0571300.4
hsa-miR-4481	BdiBd21-3.1G0571300.3
hsa-miR-4481	BdiBd21-3.1G0185400.1
hsa-miR-4481	BdiBd21-3.2G0366100.1
hsa-miR-4481	BdiBd21-3.1G0885400.1
hsa-miR-4481	BdiBd21-3.4G0347900.1
hsa-miR-4481	BdiBd21-3.3G0407200.1
hsa-miR-4481	BdiBd21-3.3G0604000.1
hsa-miR-4481	BdiBd21-3.1G0267700.1
hsa-miR-4481	BdiBd21-3.3G0709200.1
hsa-miR-4481	BdiBd21-3.2G0356300.1
hsa-miR-4481	BdiBd21-3.2G0127100.1
hsa-miR-4481	BdiBd21-3.4G0375600.1
hsa-miR-4481	BdiBd21-3.4G0375600.2
hsa-miR-4481	BdiBd21-3.4G0060900.1
hsa-miR-4481	BdiBd21-3.3G0166700.1
hsa-miR-4481	BdiBd21-3.5G0302300.1
hsa-miR-4481	BdiBd21-3.5G0302300.2
hsa-miR-4481	BdiBd21-3.5G0166500.2
hsa-miR-4481	BdiBd21-3.5G0166500.3
hsa-miR-4481	BdiBd21-3.1G0321500.1
hsa-miR-4481	BdiBd21-3.5G0302300.3
hsa-miR-4481	BdiBd21-3.5G0302300.4
hsa-miR-4481	BdiBd21-3.2G0537500.15
hsa-miR-4481	BdiBd21-3.2G0537500.11
hsa-miR-4481	BdiBd21-3.2G0537500.12
hsa-miR-4481	BdiBd21-3.2G0537500.13
hsa-miR-4481	BdiBd21-3.2G0537500.14
hsa-miR-4481	BdiBd21-3.5G0304200.1
hsa-miR-4481	BdiBd21-3.1G0737900.1
hsa-miR-4481	BdiBd21-3.2G0572100.1
hsa-miR-4481	BdiBd21-3.5G0108100.1
hsa-miR-4481	BdiBd21-3.2G0116100.1
hsa-miR-4481	BdiBd21-3.1G0940800.1
hsa-miR-4481	BdiBd21-3.2G0358600.1
hsa-miR-4481	BdiBd21-3.5G0254700.1
hsa-miR-4481	BdiBd21-3.5G0033900.2
hsa-miR-4481	BdiBd21-3.5G0033900.1
hsa-miR-4481	BdiBd21-3.1G0013900.1
hsa-miR-4481	BdiBd21-3.5G0288700.1
hsa-miR-4481	BdiBd21-3.5G0288700.4
hsa-miR-4481	BdiBd21-3.2G0315400.1
hsa-miR-4481	BdiBd21-3.2G0220300.1
hsa-miR-4481	BdiBd21-3.3G0474700.1
hsa-miR-4481	BdiBd21-3.3G0341600.1
hsa-miR-4481	BdiBd21-3.3G0417900.2
hsa-miR-4481	BdiBd21-3.3G0607100.1
hsa-miR-4481	BdiBd21-3.1G0682400.1
hsa-miR-4481	BdiBd21-3.4G0097500.1
hsa-miR-4481	BdiBd21-3.1G0232400.1
hsa-miR-4481	BdiBd21-3.4G0361900.1
hsa-miR-4481	BdiBd21-3.1G0160200.1
hsa-miR-4481	BdiBd21-3.4G0602500.2
hsa-miR-4481	BdiBd21-3.4G0287900.1
hsa-miR-4481	BdiBd21-3.3G0698950.1
hsa-miR-4481	BdiBd21-3.3G0642700.1
hsa-miR-4481	BdiBd21-3.3G0007100.1
hsa-miR-4481	BdiBd21-3.2G0023900.1
hsa-miR-4481	BdiBd21-3.3G0773600.1
hsa-miR-4481	BdiBd21-3.1G0706100.1
hsa-miR-4481	BdiBd21-3.1G0915900.2
hsa-miR-4481	BdiBd21-3.1G0915900.1
hsa-miR-4481	BdiBd21-3.1G0858400.1
bta-miR-34c	BdiBd21-3.3G0361400.2
bta-miR-34c	BdiBd21-3.3G0361400.6
bta-miR-34c	BdiBd21-3.3G0361400.1
bta-miR-34c	BdiBd21-3.2G0702100.1
osa-miR1882a	BdiBd21-3.1G0123600.2
osa-miR1882a	BdiBd21-3.3G0424201.1
hsa-miR-4725-3p	BdiBd21-3.5G0321600.1
hsa-miR-4725-3p	BdiBd21-3.5G0311700.1
hsa-miR-4725-3p	BdiBd21-3.4G0528500.1
hsa-miR-4725-3p	BdiBd21-3.5G0207800.8
hsa-miR-4725-3p	BdiBd21-3.5G0207800.10
hsa-miR-4725-3p	BdiBd21-3.5G0207800.9
hsa-miR-4725-3p	BdiBd21-3.5G0207800.11
hsa-miR-4725-3p	BdiBd21-3.5G0207800.7
hsa-miR-4725-3p	BdiBd21-3.4G0585100.1
hsa-miR-4725-3p	BdiBd21-3.1G0470500.1
hsa-miR-4725-3p	BdiBd21-3.4G0540300.1
mdm-miR156o	BdiBd21-3.3G0545000.1
mdm-miR156o	BdiBd21-3.4G0482600.1
mdm-miR156o	BdiBd21-3.4G0470600.1
mdm-miR156o	BdiBd21-3.4G0470600.2
mdm-miR156o	BdiBd21-3.4G0266100.1
mdm-miR156o	BdiBd21-3.2G0757300.1
mdm-miR156o	BdiBd21-3.3G0527700.1
mdm-miR156o	BdiBd21-3.3G0527700.2
mdm-miR156o	BdiBd21-3.5G0232501.1
mdm-miR156o	BdiBd21-3.4G0470600.3
mdm-miR156o	BdiBd21-3.3G0290300.1
mdm-miR156o	BdiBd21-3.5G0128450.1
mdm-miR156o	BdiBd21-3.1G0434700.1
mdm-miR156o	BdiBd21-3.3G0043600.1
mdm-miR156o	BdiBd21-3.3G0071300.1
mdm-miR156o	BdiBd21-3.2G0582000.1
mdm-miR156o	BdiBd21-3.5G0164000.1
mdm-miR156o	BdiBd21-3.1G0430400.1
mdm-miR156o	BdiBd21-3.5G0224201.1
mdm-miR156o	BdiBd21-3.3G0038400.1
mdm-miR156o	BdiBd21-3.3G0038400.2
mdm-miR156o	BdiBd21-3.3G0038400.3
mdm-miR156o	BdiBd21-3.4G0389300.1
mdm-miR156o	BdiBd21-3.3G0692100.1
mdm-miR156o	BdiBd21-3.4G0427360.1
gga-miR-33-5p	BdiBd21-3.1G0115250.1
gga-miR-33-5p	BdiBd21-3.3G0687400.1
gga-miR-33-5p	BdiBd21-3.3G0669100.1
gga-miR-33-5p	BdiBd21-3.3G0605400.2
gga-miR-33-5p	BdiBd21-3.3G0605400.1
gga-miR-33-5p	BdiBd21-3.5G0180100.1
cpa-miR164d	BdiBd21-3.3G0593900.1
cpa-miR164d	BdiBd21-3.1G0433300.1
cpa-miR164d	BdiBd21-3.1G0433300.2
cpa-miR164d	BdiBd21-3.2G0140800.1
cpa-miR164d	BdiBd21-3.3G0661200.1
cpa-miR164d	BdiBd21-3.2G0109900.1
cpa-miR164d	BdiBd21-3.1G0858800.1
cpa-miR164d	BdiBd21-3.1G0225700.1
cpa-miR164d	BdiBd21-3.2G0574500.1
cpa-miR164d	BdiBd21-3.3G0096200.1
cpa-miR164d	BdiBd21-3.2G0727600.2
cpa-miR164d	BdiBd21-3.2G0727600.1
cpa-miR164d	BdiBd21-3.4G0137300.1
cpa-miR164d	BdiBd21-3.2G0348300.1
cpa-miR164d	BdiBd21-3.2G0533900.1
cpa-miR164d	BdiBd21-3.1G0326200.1
cpa-miR164d	BdiBd21-3.4G0297500.1
cpa-miR164d	BdiBd21-3.4G0297500.2
cpa-miR164d	BdiBd21-3.3G0563250.1
cpa-miR164d	BdiBd21-3.2G0024100.1
cpa-miR164d	BdiBd21-3.4G0289901.1
cpa-miR164d	BdiBd21-3.4G0348000.1
cpa-miR164d	BdiBd21-3.4G0348000.4
cpa-miR164d	BdiBd21-3.5G0097000.1
cpa-miR164d	BdiBd21-3.4G0209500.1
cpa-miR164d	BdiBd21-3.1G0905200.1
cpa-miR164d	BdiBd21-3.3G0304500.1
cpa-miR164d	BdiBd21-3.2G0647200.5
cin-miR-4184-3p	BdiBd21-3.3G0509400.1
cin-miR-4184-3p	BdiBd21-3.1G0534700.1
cin-miR-4184-3p	BdiBd21-3.1G0539900.1
cin-miR-4184-3p	BdiBd21-3.4G0094800.6
cin-miR-4184-3p	BdiBd21-3.4G0094800.5
cin-miR-4184-3p	BdiBd21-3.4G0094800.4
cin-miR-4184-3p	BdiBd21-3.4G0094800.3
cin-miR-4184-3p	BdiBd21-3.4G0094800.7
cin-miR-4184-3p	BdiBd21-3.4G0094800.1
cin-miR-4184-3p	BdiBd21-3.4G0094800.2
cin-miR-4184-3p	BdiBd21-3.5G0359800.1
cin-miR-4184-3p	BdiBd21-3.3G0052700.2
cin-miR-4184-3p	BdiBd21-3.1G0077700.1
cin-miR-4184-3p	BdiBd21-3.5G0023300.1
cin-miR-4184-3p	BdiBd21-3.3G0036900.1
cin-miR-4184-3p	BdiBd21-3.4G0344200.1
cin-miR-4184-3p	BdiBd21-3.4G0343900.1
cin-miR-4184-3p	BdiBd21-3.1G1018100.1
cin-miR-4184-3p	BdiBd21-3.4G0051500.1
cin-miR-4184-3p	BdiBd21-3.4G0343900.2
cin-miR-4184-3p	BdiBd21-3.4G0343900.3
cin-miR-4184-3p	BdiBd21-3.2G0615600.1
mml-miR-636	BdiBd21-3.4G0105900.1
mml-miR-636	BdiBd21-3.4G0105900.2
mml-miR-636	BdiBd21-3.4G0556200.1
hsa-miR-6755-3p	BdiBd21-3.3G0456900.1
hsa-miR-6755-3p	BdiBd21-3.3G0456900.2
cin-miR-4040-3p	BdiBd21-3.3G0332550.1
cin-miR-4040-3p	BdiBd21-3.2G0373400.1
cin-miR-4040-3p	BdiBd21-3.5G0021700.1
cin-miR-4040-3p	BdiBd21-3.5G0021700.2
cin-miR-4040-3p	BdiBd21-3.3G0726100.1
cin-miR-4040-3p	BdiBd21-3.2G0436750.1
zma-miR169r-3p	BdiBd21-3.1G0425450.1
zma-miR169r-3p	BdiBd21-3.3G0252800.1
zma-miR169r-3p	BdiBd21-3.1G0978300.1
zma-miR169r-3p	BdiBd21-3.1G0426900.2
zma-miR169r-3p	BdiBd21-3.1G0426900.1
zma-miR169r-3p	BdiBd21-3.2G0663500.1
mdo-miR-12394-3p	BdiBd21-3.3G0316600.1
mdo-miR-12394-3p	BdiBd21-3.2G0073900.1
mdo-miR-12394-3p	BdiBd21-3.5G0048900.1
bdi-miR7777-3p.1	BdiBd21-3.2G0066900.2
bdi-miR7777-3p.1	BdiBd21-3.2G0066900.1
rno-miR-34a-3p	BdiBd21-3.2G0726400.1
ppc-miR-2263	BdiBd21-3.4G0443700.1
ppc-miR-2263	BdiBd21-3.1G0243300.1
ppc-miR-2263	BdiBd21-3.1G0933600.2
ppc-miR-2263	BdiBd21-3.1G0933600.1
ppc-miR-2263	BdiBd21-3.3G0737900.1
ppc-miR-2263	BdiBd21-3.1G0843800.1
cin-miR-4174-3p	BdiBd21-3.4G0118500.8
cin-miR-4174-3p	BdiBd21-3.4G0118500.5
cin-miR-4174-3p	BdiBd21-3.4G0118500.6
cin-miR-4174-3p	BdiBd21-3.4G0118500.7
cin-miR-4174-3p	BdiBd21-3.4G0118500.3
cin-miR-4174-3p	BdiBd21-3.4G0118500.4
cin-miR-4174-3p	BdiBd21-3.4G0118500.1
cin-miR-4174-3p	BdiBd21-3.4G0118500.2
cin-miR-4174-3p	BdiBd21-3.4G0203300.1
cin-miR-4174-3p	BdiBd21-3.1G0644000.1
cin-miR-4174-3p	BdiBd21-3.5G0269500.1
cin-miR-4174-3p	BdiBd21-3.1G0233400.1
cin-miR-4174-3p	BdiBd21-3.5G0086700.1
cin-miR-4174-3p	BdiBd21-3.2G0105800.1
cin-miR-4174-3p	BdiBd21-3.4G0236500.1
cin-miR-4174-3p	BdiBd21-3.4G0236500.2
cin-miR-4174-3p	BdiBd21-3.1G1004600.2
cin-miR-4174-3p	BdiBd21-3.1G1004600.1
cin-miR-4174-3p	BdiBd21-3.4G0337100.1
cin-miR-4174-3p	BdiBd21-3.4G0366100.1
cin-miR-4174-3p	BdiBd21-3.4G0366100.2
cin-miR-4174-3p	BdiBd21-3.3G0650366.1
cin-miR-4174-3p	BdiBd21-3.1G0467600.3
cin-miR-4174-3p	BdiBd21-3.1G0467600.2
cin-miR-4174-3p	BdiBd21-3.1G0467600.1
cin-miR-4174-3p	BdiBd21-3.3G0093000.3
cin-miR-4174-3p	BdiBd21-3.3G0093000.2
cin-miR-4174-3p	BdiBd21-3.3G0093000.4
cin-miR-4174-3p	BdiBd21-3.3G0093000.1
cin-miR-4174-3p	BdiBd21-3.2G0019000.1
dmo-miR-31b	BdiBd21-3.3G0539300.1
dmo-miR-31b	BdiBd21-3.3G0539300.4
dmo-miR-31b	BdiBd21-3.3G0539300.5
dmo-miR-31b	BdiBd21-3.3G0539300.3
bbe-miR-190-3p	BdiBd21-3.3G0474200.1
ssa-miR-25-3p	BdiBd21-3.3G0030801.1
bra-miR2111b-3p	BdiBd21-3.3G0241300.5
bra-miR2111b-3p	BdiBd21-3.3G0241300.1
bra-miR2111b-3p	BdiBd21-3.3G0241300.3
bra-miR2111b-3p	BdiBd21-3.3G0241300.4
bra-miR2111b-3p	BdiBd21-3.3G0241300.2
csi-miR12110-5p	BdiBd21-3.1G0673500.1
csi-miR12110-5p	BdiBd21-3.4G0616000.1
csi-miR12110-5p	BdiBd21-3.3G0200000.3
csi-miR12110-5p	BdiBd21-3.3G0200000.1
csi-miR12110-5p	BdiBd21-3.2G0691100.1
smo-miR1096	BdiBd21-3.5G0355966.1
smo-miR1096	BdiBd21-3.4G0373100.1
smo-miR1096	BdiBd21-3.1G0993300.1
smo-miR1096	BdiBd21-3.5G0264900.1
smo-miR1096	BdiBd21-3.1G0044200.3
smo-miR1096	BdiBd21-3.1G0044200.2
smo-miR1096	BdiBd21-3.4G0605900.1
smo-miR1096	BdiBd21-3.2G0572200.1
dre-miR-460-3p	BdiBd21-3.2G0416350.1
fve-miR171c-3p	BdiBd21-3.1G0694800.1
fve-miR171c-3p	BdiBd21-3.3G0675300.1
fve-miR171c-3p	BdiBd21-3.1G1043200.1
fve-miR171c-3p	BdiBd21-3.3G0430400.1
bmo-miR-3338-5p	BdiBd21-3.2G0168300.1
bmo-miR-3338-5p	BdiBd21-3.4G0066000.1
prd-miR-7918a-3p	BdiBd21-3.3G0668800.1
prd-miR-7918a-3p	BdiBd21-3.3G0735100.2
prd-miR-7918a-3p	BdiBd21-3.1G0263000.1
prd-miR-7918a-3p	BdiBd21-3.3G0626600.1
prd-miR-7918a-3p	BdiBd21-3.1G0704300.3
prd-miR-7918a-3p	BdiBd21-3.1G0704300.1
prd-miR-7918a-3p	BdiBd21-3.1G0704300.4
prd-miR-7918a-3p	BdiBd21-3.1G0704300.2
prd-miR-7918a-3p	BdiBd21-3.1G0853900.2
prd-miR-7918a-3p	BdiBd21-3.1G0853900.1
ppc-miR-8225-3p	BdiBd21-3.5G0301200.1
ppc-miR-8225-3p	BdiBd21-3.2G0002400.1
ppc-miR-8225-3p	BdiBd21-3.3G0191000.1
ppc-miR-8225-3p	BdiBd21-3.3G0191000.2
ppc-miR-8225-3p	BdiBd21-3.2G0021000.1
ppc-miR-8225-3p	BdiBd21-3.2G0020300.1
gma-miR5784	BdiBd21-3.3G0066800.1
csi-miR168-5p	BdiBd21-3.2G0221200.1
csi-miR168-5p	BdiBd21-3.1G0490500.2
csi-miR168-5p	BdiBd21-3.1G0490500.1
csi-miR168-5p	BdiBd21-3.1G0490500.3
csi-miR168-5p	BdiBd21-3.5G0242900.1
csi-miR168-5p	BdiBd21-3.5G0242900.2
csi-miR168-5p	BdiBd21-3.3G0677000.1
csi-miR168-5p	BdiBd21-3.3G0677000.4
csi-miR168-5p	BdiBd21-3.3G0677000.5
csi-miR168-5p	BdiBd21-3.3G0677000.6
csi-miR168-5p	BdiBd21-3.3G0677000.3
csi-miR168-5p	BdiBd21-3.1G0394500.3
csi-miR168-5p	BdiBd21-3.1G0394500.2
oan-miR-143-3p	BdiBd21-3.2G0307050.1
hsa-miR-3615	BdiBd21-3.5G0088800.1
hsa-miR-3615	BdiBd21-3.5G0088800.3
hsa-miR-3615	BdiBd21-3.5G0088800.2
hsa-miR-3615	BdiBd21-3.4G0412700.1
hsa-miR-3615	BdiBd21-3.2G0271600.1
hsa-miR-3615	BdiBd21-3.1G0489700.1
hsa-miR-3615	BdiBd21-3.4G0577100.1
hsa-miR-3615	BdiBd21-3.4G0577100.2
hsa-miR-3615	BdiBd21-3.2G0368300.1
sma-miR-8476-5p	BdiBd21-3.3G0796600.1
sma-miR-8476-5p	BdiBd21-3.5G0030900.1
sma-miR-8476-5p	BdiBd21-3.3G0227700.1
sma-miR-8476-5p	BdiBd21-3.3G0227700.3
sma-miR-8476-5p	BdiBd21-3.1G0136700.1
sma-miR-8476-5p	BdiBd21-3.4G0284100.1
sma-miR-8476-5p	BdiBd21-3.1G0794800.2
sma-miR-8476-5p	BdiBd21-3.1G0794800.1
sma-miR-8476-5p	BdiBd21-3.2G0387700.2
sma-miR-8476-5p	BdiBd21-3.2G0387700.1
sma-miR-8476-5p	BdiBd21-3.3G0341000.1
sma-miR-8476-5p	BdiBd21-3.3G0798600.2
sma-miR-8476-5p	BdiBd21-3.3G0798600.3
sma-miR-8476-5p	BdiBd21-3.4G0249100.2
sma-miR-8476-5p	BdiBd21-3.4G0249100.1
sma-miR-8476-5p	BdiBd21-3.3G0175900.1
sma-miR-8476-5p	BdiBd21-3.1G0214000.1
sma-miR-8476-5p	BdiBd21-3.4G0555000.1
sma-miR-8476-5p	BdiBd21-3.1G0784500.1
sma-miR-8476-5p	BdiBd21-3.1G0784500.2
hsa-miR-4727-5p	BdiBd21-3.1G0541900.1
hsa-miR-4727-5p	BdiBd21-3.2G0697300.1
hsa-miR-4727-5p	BdiBd21-3.2G0603300.1
hsa-miR-4727-5p	BdiBd21-3.3G0392400.1
hsa-miR-4727-5p	BdiBd21-3.2G0243500.1
hsa-miR-4727-5p	BdiBd21-3.1G0474100.1
hsa-miR-6769a-5p	BdiBd21-3.1G0979000.1
hsa-miR-6769a-5p	BdiBd21-3.1G0979000.2
hsa-miR-6769a-5p	BdiBd21-3.3G0134300.3
tca-miR-3811a-5-5p	BdiBd21-3.5G0040766.1
tca-miR-3811a-5-5p	BdiBd21-3.1G0303333.1
tca-miR-3811a-5-5p	BdiBd21-3.3G0123400.1
tca-miR-3811a-5-5p	BdiBd21-3.3G0567400.1
tca-miR-3811a-5-5p	BdiBd21-3.1G0444200.3
tca-miR-3811a-5-5p	BdiBd21-3.4G0203400.1
tca-miR-3811a-5-5p	BdiBd21-3.3G0777600.1
tca-miR-3811a-5-5p	BdiBd21-3.5G0088700.2
tca-miR-3811a-5-5p	BdiBd21-3.5G0088700.1
tca-miR-3811a-5-5p	BdiBd21-3.1G0121300.1
tca-miR-3811a-5-5p	BdiBd21-3.5G0144800.1
tca-miR-3811a-5-5p	BdiBd21-3.1G0278400.3
tca-miR-3811a-5-5p	BdiBd21-3.1G0278400.2
tca-miR-3811a-5-5p	BdiBd21-3.1G0278400.1
tca-miR-3811a-5-5p	BdiBd21-3.3G0653700.1
tca-miR-3811a-5-5p	BdiBd21-3.1G0297600.1
tca-miR-3811a-5-5p	BdiBd21-3.3G0048300.1
tca-miR-3811a-5-5p	BdiBd21-3.4G0475600.1
tca-miR-3811a-5-5p	BdiBd21-3.1G0706600.1
tca-miR-3811a-5-5p	BdiBd21-3.2G0521200.2
tca-miR-3811a-5-5p	BdiBd21-3.2G0521200.3
tca-miR-3811a-5-5p	BdiBd21-3.1G0006000.4
tca-miR-3811a-5-5p	BdiBd21-3.1G0006000.2
tca-miR-3811a-5-5p	BdiBd21-3.2G0559000.2
tca-miR-3811a-5-5p	BdiBd21-3.2G0559000.1
tca-miR-3811a-5-5p	BdiBd21-3.1G0397000.3
tca-miR-3811a-5-5p	BdiBd21-3.1G0397000.7
tca-miR-3811a-5-5p	BdiBd21-3.1G0397000.6
tca-miR-3811a-5-5p	BdiBd21-3.1G0397000.4
tca-miR-3811a-5-5p	BdiBd21-3.1G0397000.5
tca-miR-3811a-5-5p	BdiBd21-3.4G0428300.2
tca-miR-3811a-5-5p	BdiBd21-3.4G0428300.1
tca-miR-3811a-5-5p	BdiBd21-3.3G0633500.1
tca-miR-3811a-5-5p	BdiBd21-3.5G0121000.1
tca-miR-3811a-5-5p	BdiBd21-3.1G0137500.1
tca-miR-3811a-5-5p	BdiBd21-3.5G0158300.1
tca-miR-3811a-5-5p	BdiBd21-3.1G0001500.1
tca-miR-3811a-5-5p	BdiBd21-3.4G0180500.1
tca-miR-3811a-5-5p	BdiBd21-3.5G0133600.1
tca-miR-3811a-5-5p	BdiBd21-3.1G0696800.1
tca-miR-3811a-5-5p	BdiBd21-3.3G0794300.1
tca-miR-3811a-5-5p	BdiBd21-3.3G0794300.2
tca-miR-3811a-5-5p	BdiBd21-3.3G0206000.1
tca-miR-3811a-5-5p	BdiBd21-3.5G0328000.2
tca-miR-3811a-5-5p	BdiBd21-3.3G0651100.2
tca-miR-3811a-5-5p	BdiBd21-3.3G0651100.1
tca-miR-3811a-5-5p	BdiBd21-3.1G0223300.1
tca-miR-3811a-5-5p	BdiBd21-3.4G0104900.1
tca-miR-3811a-5-5p	BdiBd21-3.1G0620100.1
tca-miR-3811a-5-5p	BdiBd21-3.3G0639200.1
tca-miR-3811a-5-5p	BdiBd21-3.2G0682000.1
tca-miR-3811a-5-5p	BdiBd21-3.4G0470200.1
tca-miR-3811a-5-5p	BdiBd21-3.3G0720400.1
dno-miR-497-5p	BdiBd21-3.3G0080600.1
dno-miR-497-5p	BdiBd21-3.5G0125700.2
dno-miR-497-5p	BdiBd21-3.5G0125700.1
dno-miR-497-5p	BdiBd21-3.3G0517700.2
dno-miR-497-5p	BdiBd21-3.3G0517700.1
gsa-miR-71c-5p	BdiBd21-3.4G0472250.1
gga-miR-1757	BdiBd21-3.1G0472800.1
gga-miR-214b-3p	BdiBd21-3.5G0253200.1
gga-miR-214b-3p	BdiBd21-3.5G0253200.2
dme-miR-4945-5p	BdiBd21-3.4G0375800.1
dme-miR-4945-5p	BdiBd21-3.5G0025601.1
dme-miR-4945-5p	BdiBd21-3.3G0513000.1
dme-miR-4945-5p	BdiBd21-3.3G0513000.2
dme-miR-4945-5p	BdiBd21-3.1G0664050.2
dme-miR-4945-5p	BdiBd21-3.1G0664050.1
dme-miR-4945-5p	BdiBd21-3.4G0110200.1
dme-miR-4945-5p	BdiBd21-3.5G0192300.1
dme-miR-4945-5p	BdiBd21-3.4G0069200.1
dme-miR-4945-5p	BdiBd21-3.2G0198100.1
dme-miR-4945-5p	BdiBd21-3.2G0217800.1
dme-miR-4945-5p	BdiBd21-3.3G0319600.1
dme-miR-4945-5p	BdiBd21-3.2G0664066.1
dme-miR-4945-5p	BdiBd21-3.5G0014900.3
dme-miR-4945-5p	BdiBd21-3.5G0014900.2
dme-miR-4945-5p	BdiBd21-3.3G0799100.2
dme-miR-4945-5p	BdiBd21-3.3G0207800.2
dme-miR-4945-5p	BdiBd21-3.3G0207800.1
dme-miR-4945-5p	BdiBd21-3.3G0799100.1
dme-miR-4945-5p	BdiBd21-3.2G0349300.1
dme-miR-4945-5p	BdiBd21-3.3G0207800.3
dme-miR-4945-5p	BdiBd21-3.1G0725500.1
dme-miR-4945-5p	BdiBd21-3.3G0177800.1
dme-miR-4945-5p	BdiBd21-3.2G0092200.1
dme-miR-4945-5p	BdiBd21-3.1G0180600.1
dme-miR-4945-5p	BdiBd21-3.2G0334150.1
dme-miR-4945-5p	BdiBd21-3.5G0175600.1
dme-miR-4945-5p	BdiBd21-3.3G0480100.1
dme-miR-4945-5p	BdiBd21-3.5G0248500.1
dme-miR-4945-5p	BdiBd21-3.4G0558700.2
dme-miR-4945-5p	BdiBd21-3.4G0558700.1
dme-miR-4945-5p	BdiBd21-3.3G0636100.1
dme-miR-4945-5p	BdiBd21-3.1G0024600.2
dme-miR-4945-5p	BdiBd21-3.2G0282250.1
dme-miR-4945-5p	BdiBd21-3.3G0062800.1
dme-miR-4945-5p	BdiBd21-3.3G0062800.2
dme-miR-4945-5p	BdiBd21-3.5G0191300.1
dme-miR-4945-5p	BdiBd21-3.3G0398400.1
dme-miR-4945-5p	BdiBd21-3.3G0398400.2
dme-miR-4945-5p	BdiBd21-3.1G0746200.1
dme-miR-4945-5p	BdiBd21-3.1G0727100.1
dme-miR-4945-5p	BdiBd21-3.1G0257700.1
dme-miR-4945-5p	BdiBd21-3.4G0628900.1
dme-miR-4945-5p	BdiBd21-3.1G0587000.1
dme-miR-4945-5p	BdiBd21-3.1G1035300.1
dme-miR-4945-5p	BdiBd21-3.1G1035300.3
dme-miR-4945-5p	BdiBd21-3.1G1035300.4
dme-miR-4945-5p	BdiBd21-3.1G1035300.2
dme-miR-4945-5p	BdiBd21-3.3G0520500.1
dme-miR-4945-5p	BdiBd21-3.1G1035300.5
dme-miR-4945-5p	BdiBd21-3.1G1035300.6
dme-miR-4945-5p	BdiBd21-3.3G0520500.2
dme-miR-4945-5p	BdiBd21-3.5G0266900.2
dme-miR-4945-5p	BdiBd21-3.5G0266900.1
dme-miR-4945-5p	BdiBd21-3.2G0041200.1
dme-miR-4945-5p	BdiBd21-3.4G0436000.1
dme-miR-4945-5p	BdiBd21-3.4G0445800.1
dme-miR-4945-5p	BdiBd21-3.2G0043700.1
dme-miR-4945-5p	BdiBd21-3.1G0702100.1
dme-miR-4945-5p	BdiBd21-3.4G0029300.1
dme-miR-4945-5p	BdiBd21-3.4G0175800.1
dme-miR-4945-5p	BdiBd21-3.3G0676500.1
dme-miR-4945-5p	BdiBd21-3.3G0512900.1
dme-miR-4945-5p	BdiBd21-3.3G0676500.2
dme-miR-4945-5p	BdiBd21-3.3G0141600.1
dme-miR-4945-5p	BdiBd21-3.2G0547500.1
dme-miR-4945-5p	BdiBd21-3.1G0023500.2
dme-miR-4945-5p	BdiBd21-3.1G0140700.1
dme-miR-4945-5p	BdiBd21-3.2G0022600.2
dme-miR-4945-5p	BdiBd21-3.2G0022600.1
dme-miR-4945-5p	BdiBd21-3.4G0144500.2
dme-miR-4945-5p	BdiBd21-3.4G0144500.1
dme-miR-4945-5p	BdiBd21-3.1G0349800.1
dme-miR-4945-5p	BdiBd21-3.4G0230701.1
dme-miR-4945-5p	BdiBd21-3.1G0977300.1
dme-miR-4945-5p	BdiBd21-3.4G0088400.1
dme-miR-4945-5p	BdiBd21-3.4G0354700.1
dme-miR-4945-5p	BdiBd21-3.1G1008000.1
dme-miR-4945-5p	BdiBd21-3.2G0300500.1
dme-miR-4945-5p	BdiBd21-3.2G0300500.2
dme-miR-4945-5p	BdiBd21-3.2G0152800.1
dme-miR-4945-5p	BdiBd21-3.2G0469200.1
dme-miR-4945-5p	BdiBd21-3.3G0544600.1
dme-miR-4945-5p	BdiBd21-3.1G0406300.1
dme-miR-4945-5p	BdiBd21-3.3G0163000.1
dme-miR-4945-5p	BdiBd21-3.3G0163000.2
dme-miR-4945-5p	BdiBd21-3.3G0205600.1
dme-miR-4945-5p	BdiBd21-3.4G0191300.1
dme-miR-4945-5p	BdiBd21-3.2G0322000.8
dme-miR-4945-5p	BdiBd21-3.2G0322000.4
dme-miR-4945-5p	BdiBd21-3.2G0322000.3
dme-miR-4945-5p	BdiBd21-3.1G0577200.1
dme-miR-4945-5p	BdiBd21-3.2G0322000.5
dme-miR-4945-5p	BdiBd21-3.2G0187650.1
dme-miR-4945-5p	BdiBd21-3.1G0829500.2
dme-miR-4945-5p	BdiBd21-3.1G0502200.1
dme-miR-4945-5p	BdiBd21-3.2G0156700.5
dme-miR-4945-5p	BdiBd21-3.1G0362600.1
dme-miR-4945-5p	BdiBd21-3.3G0350400.1
dme-miR-4945-5p	BdiBd21-3.1G0530600.1
dme-miR-4945-5p	BdiBd21-3.5G0346300.1
dme-miR-4945-5p	BdiBd21-3.5G0175600.1
dme-miR-4945-5p	BdiBd21-3.3G0398400.1
dme-miR-4945-5p	BdiBd21-3.3G0398400.2
dme-miR-4945-5p	BdiBd21-3.2G0349300.1
dme-miR-4945-5p	BdiBd21-3.5G0175600.1
sha-miR-10b	BdiBd21-3.2G0166400.1
sha-miR-10b	BdiBd21-3.2G0321700.1
sha-miR-10b	BdiBd21-3.2G0120200.1
sha-miR-10b	BdiBd21-3.3G0789200.1
sha-miR-10b	BdiBd21-3.1G0511200.1
sha-miR-10b	BdiBd21-3.1G0374500.1
sha-miR-10b	BdiBd21-3.1G0878500.3
sha-miR-10b	BdiBd21-3.1G0845600.1
sha-miR-10b	BdiBd21-3.1G0858800.1
sha-miR-10b	BdiBd21-3.1G0227300.1
sha-miR-10b	BdiBd21-3.3G0285300.1
mdo-miR-12319-5p	BdiBd21-3.1G0553300.1
mdo-miR-12319-5p	BdiBd21-3.5G0130500.1
mdo-miR-12319-5p	BdiBd21-3.1G0375600.1
mdo-miR-12319-5p	BdiBd21-3.3G0297500.1
mdo-miR-12319-5p	BdiBd21-3.1G0387600.5
mdo-miR-12319-5p	BdiBd21-3.1G0387600.1
mdo-miR-12319-5p	BdiBd21-3.1G0387600.3
mdo-miR-12319-5p	BdiBd21-3.1G0387600.4
mdo-miR-12319-5p	BdiBd21-3.5G0130750.1
mdo-miR-12319-5p	BdiBd21-3.5G0130500.1
mdo-miR-12319-5p	BdiBd21-3.4G0431600.1
mdo-miR-12319-5p	BdiBd21-3.3G0801300.1
mdo-miR-12319-5p	BdiBd21-3.3G0801300.7
mdo-miR-12319-5p	BdiBd21-3.1G0024000.2
mdo-miR-12319-5p	BdiBd21-3.3G0758800.1
mdo-miR-12319-5p	BdiBd21-3.1G0298800.1
mdo-miR-12319-5p	BdiBd21-3.3G0210100.2
mdo-miR-12319-5p	BdiBd21-3.3G0210100.3
mdo-miR-12319-5p	BdiBd21-3.2G0726800.1
mdo-miR-12319-5p	BdiBd21-3.3G0701700.1
mdo-miR-12319-5p	BdiBd21-3.2G0147500.2
mdo-miR-12319-5p	BdiBd21-3.1G0244500.1
mdo-miR-12319-5p	BdiBd21-3.2G0147500.1
mdo-miR-12319-5p	BdiBd21-3.1G0658200.1
mdo-miR-12319-5p	BdiBd21-3.3G0429000.1
mdo-miR-12319-5p	BdiBd21-3.1G0178600.2
mdo-miR-12319-5p	BdiBd21-3.2G0507000.1
mdo-miR-12319-5p	BdiBd21-3.3G0168800.1
mdo-miR-12319-5p	BdiBd21-3.1G0737825.1
mdo-miR-12319-5p	BdiBd21-3.4G0479900.1
mdo-miR-12319-5p	BdiBd21-3.4G0001500.1
mdo-miR-12319-5p	BdiBd21-3.3G0533500.1
mdo-miR-12319-5p	BdiBd21-3.2G0248700.1
mdo-miR-12319-5p	BdiBd21-3.2G0346900.1
mdo-miR-12319-5p	BdiBd21-3.2G0169900.1
mdo-miR-12319-5p	BdiBd21-3.1G0626400.1
mdo-miR-12319-5p	BdiBd21-3.1G0626400.2
mdo-miR-12319-5p	BdiBd21-3.1G0558800.2
mdo-miR-12319-5p	BdiBd21-3.1G0558800.1
mdo-miR-12319-5p	BdiBd21-3.5G0015700.4
mdo-miR-12319-5p	BdiBd21-3.5G0015700.3
mdo-miR-12319-5p	BdiBd21-3.5G0015700.1
mdo-miR-12319-5p	BdiBd21-3.5G0015700.2
mdo-miR-12319-5p	BdiBd21-3.1G0373200.1
mdo-miR-12319-5p	BdiBd21-3.1G0373200.3
mdo-miR-12319-5p	BdiBd21-3.1G0373200.2
mdo-miR-12319-5p	BdiBd21-3.1G0373200.4
mdo-miR-12319-5p	BdiBd21-3.3G0171200.1
mdo-miR-12319-5p	BdiBd21-3.3G0662200.1
mdo-miR-12319-5p	BdiBd21-3.3G0219800.1
mdo-miR-12319-5p	BdiBd21-3.1G0971700.1
mdo-miR-12319-5p	BdiBd21-3.1G0761600.1
ath-miR171c-3p	BdiBd21-3.3G0430400.1
ath-miR171c-3p	BdiBd21-3.1G1043200.1
ath-miR171c-3p	BdiBd21-3.1G0694800.1
ath-miR171c-3p	BdiBd21-3.3G0675300.1
ath-miR171c-3p	BdiBd21-3.1G0907000.1
ath-miR171c-3p	BdiBd21-3.1G0144300.1
ath-miR171c-3p	BdiBd21-3.4G0394000.1
aca-miR-194-2-3p	BdiBd21-3.4G0346000.1
aca-miR-194-2-3p	BdiBd21-3.3G0713900.1
pab-miR1312c	BdiBd21-3.2G0615400.1
pab-miR1312c	BdiBd21-3.2G0615400.2
pab-miR1312c	BdiBd21-3.2G0615400.3
tcf-miR-276-3p	BdiBd21-3.3G0043600.1
tcf-miR-276-3p	BdiBd21-3.1G1001900.1
oni-miR-10703	BdiBd21-3.1G0669900.1
cpa-miR8146	BdiBd21-3.2G0081400.1
hsa-miR-3915	BdiBd21-3.4G0368400.1
hsa-miR-3915	BdiBd21-3.2G0790100.1
hsa-miR-3915	BdiBd21-3.4G0324032.1
hsa-miR-3915	BdiBd21-3.1G0970100.2
hsa-miR-3915	BdiBd21-3.1G0970100.3
hsa-miR-3915	BdiBd21-3.1G0970100.1
hsa-miR-3915	BdiBd21-3.1G0112400.2
hsa-miR-3915	BdiBd21-3.1G0112400.1
dma-miR-6529	BdiBd21-3.4G0162500.1
dma-miR-6529	BdiBd21-3.4G0162500.2
dma-miR-6529	BdiBd21-3.3G0645700.4
dma-miR-6529	BdiBd21-3.3G0645700.6
dma-miR-6529	BdiBd21-3.3G0645700.5
dma-miR-6529	BdiBd21-3.1G0543000.1
dma-miR-6529	BdiBd21-3.1G0543000.2
dma-miR-6529	BdiBd21-3.5G0244450.1
dps-miR-2539-5p	BdiBd21-3.2G0249000.1
dps-miR-2539-5p	BdiBd21-3.3G0181100.3
dps-miR-2539-5p	BdiBd21-3.3G0181100.2
dps-miR-2539-5p	BdiBd21-3.3G0181100.4
dps-miR-2539-5p	BdiBd21-3.4G0269400.3
dps-miR-2539-5p	BdiBd21-3.4G0269400.1
dps-miR-2539-5p	BdiBd21-3.2G0496900.1
lja-miR11075b-5p	BdiBd21-3.5G0258900.1
lja-miR11075b-5p	BdiBd21-3.4G0073200.1
lja-miR11075b-5p	BdiBd21-3.2G0279400.1
lja-miR11075b-5p	BdiBd21-3.2G0604300.1
lja-miR11075b-5p	BdiBd21-3.2G0068700.1
oni-miR-10636	BdiBd21-3.1G0252400.1
mdo-miR-7394c-3p	BdiBd21-3.2G0085600.1
mdo-miR-7394c-3p	BdiBd21-3.3G0190200.1
mdo-miR-7394c-3p	BdiBd21-3.1G0215700.4
mdo-miR-7394c-3p	BdiBd21-3.1G0215700.2
mdo-miR-7394c-3p	BdiBd21-3.1G0215700.1
mdo-miR-7394c-3p	BdiBd21-3.1G0215700.3
bta-miR-128	BdiBd21-3.4G0340000.1
bta-miR-128	BdiBd21-3.3G0303100.1
bta-miR-128	BdiBd21-3.5G0103400.1
chi-miR-193a	BdiBd21-3.4G0098300.5
chi-miR-193a	BdiBd21-3.4G0098300.2
chi-miR-193a	BdiBd21-3.4G0098300.3
chi-miR-193a	BdiBd21-3.4G0098300.4
chi-miR-193a	BdiBd21-3.4G0098900.1
chi-miR-193a	BdiBd21-3.4G0098300.1
chi-miR-193a	BdiBd21-3.5G0199800.2
chi-miR-193a	BdiBd21-3.3G0496700.1
chi-miR-193a	BdiBd21-3.4G0099200.7
chi-miR-193a	BdiBd21-3.4G0099200.4
chi-miR-193a	BdiBd21-3.4G0099200.5
chi-miR-193a	BdiBd21-3.4G0099200.2
chi-miR-193a	BdiBd21-3.4G0099200.6
chi-miR-193a	BdiBd21-3.4G0099200.1
chi-miR-193a	BdiBd21-3.4G0470300.1
mdm-miR3627a	BdiBd21-3.3G0321100.1
mdm-miR3627a	BdiBd21-3.1G0754500.1
mdm-miR3627a	BdiBd21-3.2G0542200.1
mdm-miR3627a	BdiBd21-3.1G0322000.1
mdm-miR3627a	BdiBd21-3.4G0388800.1
mdm-miR3627a	BdiBd21-3.5G0134900.1
mdm-miR3627a	BdiBd21-3.2G0112666.1
mze-miR-135c-3p	BdiBd21-3.4G0043700.6
mze-miR-135c-3p	BdiBd21-3.4G0043700.4
mze-miR-135c-3p	BdiBd21-3.4G0043700.3
mze-miR-135c-3p	BdiBd21-3.4G0043700.5
mze-miR-135c-3p	BdiBd21-3.4G0043700.2
mze-miR-135c-3p	BdiBd21-3.4G0043700.1
bbe-miR-4865-3p	BdiBd21-3.3G0554200.1
egr-miR-36b-3p	BdiBd21-3.1G0263500.1
egr-miR-36b-3p	BdiBd21-3.4G0222000.1
egr-miR-36b-3p	BdiBd21-3.2G0603401.2
egr-miR-36b-3p	BdiBd21-3.2G0603401.1
hsv2-miR-H6-5p	BdiBd21-3.3G0786200.1
hsv2-miR-H6-5p	BdiBd21-3.2G0590400.1
hsv2-miR-H6-5p	BdiBd21-3.3G0668000.1
hsv2-miR-H6-5p	BdiBd21-3.3G0165800.1
hsv2-miR-H6-5p	BdiBd21-3.3G0165800.4
hsv2-miR-H6-5p	BdiBd21-3.3G0695400.1
hsv2-miR-H6-5p	BdiBd21-3.2G0075400.1
hsv2-miR-H6-5p	BdiBd21-3.2G0026500.1
hsv2-miR-H6-5p	BdiBd21-3.4G0608600.7
hsv2-miR-H6-5p	BdiBd21-3.4G0608600.1
hsv2-miR-H6-5p	BdiBd21-3.4G0358900.1
csi-miR166f-5p	BdiBd21-3.1G0151200.1
csi-miR166f-5p	BdiBd21-3.3G0675800.1
sbo-miR-10b	BdiBd21-3.2G0166400.1
mes-miR6445	BdiBd21-3.3G0036400.1
mes-miR6445	BdiBd21-3.5G0275600.1
mes-miR6445	BdiBd21-3.3G0401500.1
tca-miR-3804b-3p	BdiBd21-3.3G0455800.1
tca-miR-3804b-3p	BdiBd21-3.4G0554300.1
tca-miR-3804b-3p	BdiBd21-3.3G0434600.4
tca-miR-3804b-3p	BdiBd21-3.3G0434600.3
tca-miR-3804b-3p	BdiBd21-3.3G0434600.2
tca-miR-3804b-3p	BdiBd21-3.3G0434600.1
gma-miR2111b	BdiBd21-3.3G0230300.3
gma-miR2111b	BdiBd21-3.3G0230300.2
gma-miR2111b	BdiBd21-3.3G0230300.1
oni-miR-10854	BdiBd21-3.4G0472700.1
oni-miR-10854	BdiBd21-3.4G0555600.1
gga-miR-1589	BdiBd21-3.2G0659200.3
gga-miR-1589	BdiBd21-3.2G0659200.1
gga-miR-1589	BdiBd21-3.2G0659200.4
gga-miR-1589	BdiBd21-3.1G0692700.1
gga-miR-1589	BdiBd21-3.1G0842500.1
bma-miR-5874	BdiBd21-3.2G0230600.1
bma-miR-5874	BdiBd21-3.1G0480000.1
bma-miR-5874	BdiBd21-3.4G0067400.1
bma-miR-5874	BdiBd21-3.3G0101600.12
bma-miR-5874	BdiBd21-3.3G0101600.11
bma-miR-5874	BdiBd21-3.3G0101600.10
bma-miR-5874	BdiBd21-3.3G0101600.9
bma-miR-5874	BdiBd21-3.3G0101600.8
bma-miR-5874	BdiBd21-3.3G0101600.7
bma-miR-5874	BdiBd21-3.3G0101600.6
bma-miR-5874	BdiBd21-3.3G0101600.5
bma-miR-5874	BdiBd21-3.3G0101600.4
bma-miR-5874	BdiBd21-3.3G0101600.3
bma-miR-5874	BdiBd21-3.3G0101600.2
bma-miR-5874	BdiBd21-3.3G0101600.1
bma-miR-5874	BdiBd21-3.2G0759900.2
bma-miR-5874	BdiBd21-3.3G0258500.2
bma-miR-5874	BdiBd21-3.3G0587200.1
ggo-miR-520c	BdiBd21-3.5G0267500.1
gmo-miR-214-3p	BdiBd21-3.5G0003050.1
gmo-miR-214-3p	BdiBd21-3.1G0869200.1
gmo-miR-214-3p	BdiBd21-3.1G0869200.2
gmo-miR-214-3p	BdiBd21-3.3G0158000.1
gmo-miR-214-3p	BdiBd21-3.3G0709000.1
gmo-miR-214-3p	BdiBd21-3.1G0879500.1
odi-miR-1502	BdiBd21-3.1G0666400.2
odi-miR-1502	BdiBd21-3.1G0666400.1
mmu-miR-5618-5p	BdiBd21-3.1G0637401.1
mmu-miR-5618-5p	BdiBd21-3.1G0706600.1
mmu-miR-5618-5p	BdiBd21-3.1G0976600.2
mmu-miR-5618-5p	BdiBd21-3.1G0976600.3
mmu-miR-5618-5p	BdiBd21-3.1G0706600.1
cpi-miR-106b-5p	BdiBd21-3.2G0586200.1
crm-miR-247	BdiBd21-3.3G0036200.2
crm-miR-247	BdiBd21-3.3G0036200.1
mml-miR-487a	BdiBd21-3.4G0469100.2
mml-miR-487a	BdiBd21-3.4G0469100.1
ppy-miR-147b	BdiBd21-3.3G0307300.1
ppy-miR-147b	BdiBd21-3.3G0307400.1
ppy-miR-147b	BdiBd21-3.3G0320400.1
ppy-miR-147b	BdiBd21-3.1G0356100.1
ppy-miR-147b	BdiBd21-3.3G0138200.1
oni-miR-10573b	BdiBd21-3.3G0369600.1
mtr-miR156j	BdiBd21-3.3G0545000.1
mtr-miR156j	BdiBd21-3.4G0482600.1
mtr-miR156j	BdiBd21-3.4G0470600.1
mtr-miR156j	BdiBd21-3.4G0470600.2
mtr-miR156j	BdiBd21-3.4G0266100.1
mtr-miR156j	BdiBd21-3.2G0757300.1
mtr-miR156j	BdiBd21-3.3G0527700.1
mtr-miR156j	BdiBd21-3.3G0527700.2
mtr-miR156j	BdiBd21-3.5G0232501.1
mtr-miR156j	BdiBd21-3.4G0470600.3
mtr-miR156j	BdiBd21-3.4G0427360.1
mtr-miR156j	BdiBd21-3.3G0290300.1
mtr-miR156j	BdiBd21-3.5G0128450.1
mtr-miR156j	BdiBd21-3.1G0434700.1
mtr-miR156j	BdiBd21-3.1G0802900.3
mtr-miR156j	BdiBd21-3.1G0802900.5
mtr-miR156j	BdiBd21-3.3G0043600.1
mtr-miR156j	BdiBd21-3.3G0071300.1
mtr-miR156j	BdiBd21-3.2G0582000.1
mtr-miR156j	BdiBd21-3.5G0164000.1
mtr-miR156j	BdiBd21-3.1G0430400.1
mtr-miR156j	BdiBd21-3.2G0323300.1
mtr-miR156j	BdiBd21-3.4G0532700.1
mtr-miR156j	BdiBd21-3.4G0522900.1
mtr-miR156j	BdiBd21-3.5G0278700.1
mtr-miR156j	BdiBd21-3.5G0224201.1
mtr-miR156j	BdiBd21-3.1G0701500.1
mtr-miR156j	BdiBd21-3.4G0012201.1
mtr-miR156j	BdiBd21-3.1G0802500.1
smo-miR1082a	BdiBd21-3.2G0560100.1
smo-miR1082a	BdiBd21-3.1G0912600.1
smo-miR1082a	BdiBd21-3.5G0150100.1
smo-miR1082a	BdiBd21-3.3G0774100.1
smo-miR1082a	BdiBd21-3.4G0047200.1
smo-miR1082a	BdiBd21-3.4G0047300.1
smo-miR1082a	BdiBd21-3.5G0193200.1
smo-miR1082a	BdiBd21-3.3G0252700.1
smo-miR1082a	BdiBd21-3.4G0328400.2
cme-miR169r	BdiBd21-3.1G0425450.1
cme-miR169r	BdiBd21-3.1G0411600.1
pab-miR169d	BdiBd21-3.3G0283300.1
tca-miR-6011-5p	BdiBd21-3.3G0634800.1
tca-miR-6011-5p	BdiBd21-3.3G0634800.3
tca-miR-6011-5p	BdiBd21-3.3G0045600.1
tca-miR-6011-5p	BdiBd21-3.4G0157400.1
tca-miR-6011-5p	BdiBd21-3.4G0157600.1
tca-miR-6011-5p	BdiBd21-3.1G1009600.1
tca-miR-6011-5p	BdiBd21-3.2G0672500.1
tca-miR-6011-5p	BdiBd21-3.2G0648300.2
tca-miR-6011-5p	BdiBd21-3.4G0418500.1
tca-miR-6011-5p	BdiBd21-3.5G0282500.1
tca-miR-6011-5p	BdiBd21-3.3G0246300.1
dvi-miR-981-3p	BdiBd21-3.1G0016200.1
xla-miR-1306	BdiBd21-3.2G0393900.1
xla-miR-1306	BdiBd21-3.2G0393900.2
xla-miR-1306	BdiBd21-3.5G0146200.1
xla-miR-1306	BdiBd21-3.4G0235100.1
xla-miR-1306	BdiBd21-3.1G0694800.1
xla-miR-1306	BdiBd21-3.2G0403200.2
xla-miR-1306	BdiBd21-3.2G0403200.3
xla-miR-1306	BdiBd21-3.5G0115500.1
xla-miR-1306	BdiBd21-3.5G0086700.1
xla-miR-1306	BdiBd21-3.1G0020900.1
xla-miR-1306	BdiBd21-3.1G0627500.1
xla-miR-1306	BdiBd21-3.1G0712000.1
xla-miR-1306	BdiBd21-3.3G0353400.1
xla-miR-1306	BdiBd21-3.1G0712000.2
xla-miR-1306	BdiBd21-3.5G0267450.1
xla-miR-1306	BdiBd21-3.4G0396700.1
xla-miR-1306	BdiBd21-3.4G0396700.2
xla-miR-1306	BdiBd21-3.5G0334301.1
xla-miR-1306	BdiBd21-3.1G0927400.1
xla-miR-1306	BdiBd21-3.1G0927400.2
xla-miR-1306	BdiBd21-3.1G0927400.3
xla-miR-1306	BdiBd21-3.1G0988900.1
xla-miR-1306	BdiBd21-3.1G0860200.1
xla-miR-1306	BdiBd21-3.1G0367400.1
xla-miR-1306	BdiBd21-3.1G0334100.1
xla-miR-1306	BdiBd21-3.1G0334100.2
xla-miR-1306	BdiBd21-3.4G0502400.1
xla-miR-1306	BdiBd21-3.4G0502400.2
xla-miR-1306	BdiBd21-3.1G0591400.1
xla-miR-1306	BdiBd21-3.1G0369100.1
xla-miR-1306	BdiBd21-3.4G0282300.1
xla-miR-1306	BdiBd21-3.4G0368400.1
xla-miR-1306	BdiBd21-3.5G0315000.1
xla-miR-1306	BdiBd21-3.2G0306666.1
xla-miR-1306	BdiBd21-3.4G0444900.1
xla-miR-1306	BdiBd21-3.1G0736100.1
xla-miR-1306	BdiBd21-3.1G0255300.1
xla-miR-1306	BdiBd21-3.1G0255300.2
xla-miR-1306	BdiBd21-3.1G0026700.2
xla-miR-1306	BdiBd21-3.1G0026700.1
xla-miR-1306	BdiBd21-3.1G0026700.3
xla-miR-1306	BdiBd21-3.1G0026700.4
xla-miR-1306	BdiBd21-3.1G0140400.1
xla-miR-1306	BdiBd21-3.4G0614600.2
xla-miR-1306	BdiBd21-3.4G0542400.1
xla-miR-1306	BdiBd21-3.1G1028000.2
xla-miR-1306	BdiBd21-3.1G1028000.1
xla-miR-1306	BdiBd21-3.4G0226300.1
xla-miR-1306	BdiBd21-3.3G0165300.2
xla-miR-1306	BdiBd21-3.5G0303800.1
xla-miR-1306	BdiBd21-3.1G0404350.1
xla-miR-1306	BdiBd21-3.1G0404350.2
xla-miR-1306	BdiBd21-3.2G0296000.1
xla-miR-1306	BdiBd21-3.3G0546600.1
xla-miR-1306	BdiBd21-3.2G0235300.1
xla-miR-1306	BdiBd21-3.4G0564100.1
xla-miR-1306	BdiBd21-3.3G0747900.2
xla-miR-1306	BdiBd21-3.1G0214800.1
xla-miR-1306	BdiBd21-3.3G0309100.1
xla-miR-1306	BdiBd21-3.3G0309100.4
xla-miR-1306	BdiBd21-3.3G0309100.2
xla-miR-1306	BdiBd21-3.1G0737300.1
xla-miR-1306	BdiBd21-3.5G0161700.1
xla-miR-1306	BdiBd21-3.2G0751400.1
xla-miR-1306	BdiBd21-3.3G0062600.1
xla-miR-1306	BdiBd21-3.4G0551800.1
xla-miR-1306	BdiBd21-3.4G0349400.1
xla-miR-1306	BdiBd21-3.4G0349400.2
xla-miR-1306	BdiBd21-3.4G0349400.3
xla-miR-1306	BdiBd21-3.1G0845800.1
xla-miR-1306	BdiBd21-3.1G0845800.2
xla-miR-1306	BdiBd21-3.1G0845800.3
xla-miR-1306	BdiBd21-3.3G0132400.2
xla-miR-1306	BdiBd21-3.1G0845800.4
xla-miR-1306	BdiBd21-3.4G0529700.1
xla-miR-1306	BdiBd21-3.4G0440800.1
xla-miR-1306	BdiBd21-3.2G0076101.1
xla-miR-1306	BdiBd21-3.5G0100700.1
xla-miR-1306	BdiBd21-3.1G0335600.1
xla-miR-1306	BdiBd21-3.1G0335600.2
xla-miR-1306	BdiBd21-3.5G0352300.1
xla-miR-1306	BdiBd21-3.2G0186400.1
xla-miR-1306	BdiBd21-3.1G0719200.2
xla-miR-1306	BdiBd21-3.1G0719200.1
xla-miR-1306	BdiBd21-3.1G0026700.2
xla-miR-1306	BdiBd21-3.1G0026700.1
xla-miR-1306	BdiBd21-3.1G0026700.3
xla-miR-1306	BdiBd21-3.1G0026700.4
xla-miR-1306	BdiBd21-3.1G0026700.2
xla-miR-1306	BdiBd21-3.1G0026700.1
xla-miR-1306	BdiBd21-3.1G0026700.3
xla-miR-1306	BdiBd21-3.1G0026700.4
gga-miR-1684b-3p	BdiBd21-3.5G0318900.1
stu-miR169b-5p	BdiBd21-3.1G0240900.1
stu-miR169b-5p	BdiBd21-3.1G0906400.1
stu-miR169b-5p	BdiBd21-3.3G0185601.1
stu-miR169b-5p	BdiBd21-3.2G0633500.1
stu-miR169b-5p	BdiBd21-3.4G0092300.2
stu-miR169b-5p	BdiBd21-3.4G0092300.1
stu-miR169b-5p	BdiBd21-3.3G0397100.1
pma-miR-15b	BdiBd21-3.1G0866300.1
rno-miR-194-3p	BdiBd21-3.1G0701600.1
rno-miR-194-3p	BdiBd21-3.5G0270200.1
rno-miR-194-3p	BdiBd21-3.3G0791700.2
rno-miR-194-3p	BdiBd21-3.3G0791700.1
rno-miR-194-3p	BdiBd21-3.3G0791700.3
rno-miR-194-3p	BdiBd21-3.3G0791700.4
rno-miR-194-3p	BdiBd21-3.3G0791700.5
rno-miR-194-3p	BdiBd21-3.3G0791700.6
rno-miR-194-3p	BdiBd21-3.3G0791700.7
rno-miR-194-3p	BdiBd21-3.3G0791700.8
efu-miR-299	BdiBd21-3.4G0527500.2
efu-miR-299	BdiBd21-3.4G0527500.1
xla-miR-214-3p	BdiBd21-3.5G0003050.1
xla-miR-214-3p	BdiBd21-3.1G0869200.1
xla-miR-214-3p	BdiBd21-3.1G0869200.2
xla-miR-214-3p	BdiBd21-3.3G0158000.1
xla-miR-214-3p	BdiBd21-3.3G0709000.1
xla-miR-214-3p	BdiBd21-3.1G0879500.1
oni-miR-10738	BdiBd21-3.1G0718000.1
oni-miR-10738	BdiBd21-3.5G0320000.1
oni-miR-10738	BdiBd21-3.5G0176300.1
oni-miR-10738	BdiBd21-3.3G0402200.1
oni-miR-10738	BdiBd21-3.5G0225700.1
oni-miR-10738	BdiBd21-3.2G0256300.1
oni-miR-10738	BdiBd21-3.2G0256300.2
oni-miR-10738	BdiBd21-3.2G0256300.3
oni-miR-10738	BdiBd21-3.3G0231400.1
oni-miR-10738	BdiBd21-3.4G0595100.1
oni-miR-10738	BdiBd21-3.1G0240300.1
oni-miR-10738	BdiBd21-3.5G0265500.1
oni-miR-10738	BdiBd21-3.2G0773100.1
oni-miR-10738	BdiBd21-3.4G0170801.1
xla-miR-124-3p	BdiBd21-3.3G0490000.2
xla-miR-124-3p	BdiBd21-3.3G0490000.1
lja-miR398-3p	BdiBd21-3.2G0384600.4
lja-miR398-3p	BdiBd21-3.2G0384600.5
lja-miR398-3p	BdiBd21-3.2G0384600.3
lja-miR398-3p	BdiBd21-3.2G0384600.2
lja-miR398-3p	BdiBd21-3.2G0384600.1
lja-miR398-3p	BdiBd21-3.2G0484701.2
lja-miR398-3p	BdiBd21-3.2G0484701.1
lja-miR398-3p	BdiBd21-3.3G0041300.1
sma-miR-8460-3p	BdiBd21-3.5G0052200.2
bta-miR-2285i	BdiBd21-3.1G0373900.1
bdi-miR156f-5p	BdiBd21-3.3G0545000.1
bdi-miR156f-5p	BdiBd21-3.4G0482600.1
bdi-miR156f-5p	BdiBd21-3.4G0470600.1
bdi-miR156f-5p	BdiBd21-3.4G0470600.2
bdi-miR156f-5p	BdiBd21-3.4G0266100.1
bdi-miR156f-5p	BdiBd21-3.2G0757300.1
bdi-miR156f-5p	BdiBd21-3.3G0527700.1
bdi-miR156f-5p	BdiBd21-3.3G0527700.2
bdi-miR156f-5p	BdiBd21-3.5G0232501.1
bdi-miR156f-5p	BdiBd21-3.4G0470600.3
bdi-miR156f-5p	BdiBd21-3.3G0290300.1
bdi-miR156f-5p	BdiBd21-3.5G0128450.1
bdi-miR156f-5p	BdiBd21-3.1G0434700.1
bdi-miR156f-5p	BdiBd21-3.3G0043600.1
bdi-miR156f-5p	BdiBd21-3.3G0071300.1
bdi-miR156f-5p	BdiBd21-3.2G0582000.1
bdi-miR156f-5p	BdiBd21-3.5G0164000.1
bdi-miR156f-5p	BdiBd21-3.1G0430400.1
bdi-miR156f-5p	BdiBd21-3.5G0224201.1
bdi-miR156f-5p	BdiBd21-3.3G0038400.1
bdi-miR156f-5p	BdiBd21-3.3G0038400.2
bdi-miR156f-5p	BdiBd21-3.3G0038400.3
bdi-miR156f-5p	BdiBd21-3.4G0389300.1
bdi-miR156f-5p	BdiBd21-3.3G0692100.1
bdi-miR156f-5p	BdiBd21-3.4G0427360.1
tcf-miR-10320	BdiBd21-3.1G0651350.1
tcf-miR-10320	BdiBd21-3.3G0191800.2
tcf-miR-10320	BdiBd21-3.3G0507100.1
nta-miR399d	BdiBd21-3.3G0520100.1
nta-miR399d	BdiBd21-3.2G0356300.1
mdm-miR399c	BdiBd21-3.2G0308800.1
mdm-miR399c	BdiBd21-3.3G0015300.1
mdm-miR399c	BdiBd21-3.4G0058200.1
mdm-miR399c	BdiBd21-3.2G0670600.1
mdm-miR399c	BdiBd21-3.2G0211600.1
ptc-miR7836	BdiBd21-3.4G0509500.1
ptc-miR7836	BdiBd21-3.1G0487200.1
ptc-miR7836	BdiBd21-3.3G0599700.1
ptc-miR7836	BdiBd21-3.1G0155300.1
ptc-miR7836	BdiBd21-3.4G0018900.1
ptc-miR7836	BdiBd21-3.4G0018900.3
ptc-miR7836	BdiBd21-3.4G0018900.2
ptc-miR7836	BdiBd21-3.4G0018900.4
ptc-miR7836	BdiBd21-3.4G0018900.5
ptc-miR7836	BdiBd21-3.3G0252500.1
gma-miR5780d	BdiBd21-3.1G0183200.1
gma-miR5780d	BdiBd21-3.3G0184700.1
gma-miR5780d	BdiBd21-3.2G0218500.1
mmu-miR-493-5p	BdiBd21-3.2G0221800.1
mmu-miR-493-5p	BdiBd21-3.4G0117700.2
mmu-miR-493-5p	BdiBd21-3.4G0117700.1
mmu-miR-493-5p	BdiBd21-3.5G0336300.2
mmu-miR-493-5p	BdiBd21-3.1G0653900.1
mmu-miR-493-5p	BdiBd21-3.4G0036700.1
mmu-miR-493-5p	BdiBd21-3.3G0716100.5
mmu-miR-493-5p	BdiBd21-3.3G0716100.3
mmu-miR-493-5p	BdiBd21-3.3G0716100.1
mmu-miR-493-5p	BdiBd21-3.3G0716100.4
mmu-miR-493-5p	BdiBd21-3.1G0425800.2
mmu-miR-493-5p	BdiBd21-3.1G0727600.1
mmu-miR-493-5p	BdiBd21-3.2G0721400.3
mmu-miR-493-5p	BdiBd21-3.2G0721400.2
mmu-miR-493-5p	BdiBd21-3.2G0721400.1
mmu-miR-493-5p	BdiBd21-3.1G0375700.3
isc-miR-285	BdiBd21-3.1G0328700.1
isc-miR-285	BdiBd21-3.2G0806600.2
isc-miR-285	BdiBd21-3.2G0806600.1
mdm-miR156h	BdiBd21-3.3G0545000.1
mdm-miR156h	BdiBd21-3.4G0482600.1
mdm-miR156h	BdiBd21-3.4G0470600.1
mdm-miR156h	BdiBd21-3.4G0470600.2
mdm-miR156h	BdiBd21-3.4G0266100.1
mdm-miR156h	BdiBd21-3.2G0757300.1
mdm-miR156h	BdiBd21-3.3G0527700.1
mdm-miR156h	BdiBd21-3.3G0527700.2
mdm-miR156h	BdiBd21-3.5G0232501.1
mdm-miR156h	BdiBd21-3.4G0470600.3
mdm-miR156h	BdiBd21-3.3G0290300.1
mdm-miR156h	BdiBd21-3.5G0128450.1
mdm-miR156h	BdiBd21-3.1G0434700.1
mdm-miR156h	BdiBd21-3.3G0043600.1
mdm-miR156h	BdiBd21-3.3G0071300.1
mdm-miR156h	BdiBd21-3.2G0582000.1
mdm-miR156h	BdiBd21-3.5G0164000.1
mdm-miR156h	BdiBd21-3.1G0430400.1
mdm-miR156h	BdiBd21-3.5G0224201.1
mdm-miR156h	BdiBd21-3.3G0038400.1
mdm-miR156h	BdiBd21-3.3G0038400.2
mdm-miR156h	BdiBd21-3.3G0038400.3
mdm-miR156h	BdiBd21-3.4G0389300.1
mdm-miR156h	BdiBd21-3.3G0692100.1
mdm-miR156h	BdiBd21-3.4G0427360.1
gga-miR-1682	BdiBd21-3.1G0870700.5
gga-miR-1682	BdiBd21-3.1G0870700.2
gga-miR-1682	BdiBd21-3.1G0870700.3
gga-miR-1682	BdiBd21-3.1G0870700.6
lja-miR11078d-3p	BdiBd21-3.3G0485300.1
lja-miR11078d-3p	BdiBd21-3.1G0334500.1
lja-miR11078d-3p	BdiBd21-3.1G0334500.2
lja-miR11078d-3p	BdiBd21-3.2G0019200.1
lja-miR11078d-3p	BdiBd21-3.3G0020500.4
lja-miR11078d-3p	BdiBd21-3.3G0020500.3
lja-miR11078d-3p	BdiBd21-3.3G0020500.1
lja-miR11078d-3p	BdiBd21-3.3G0339200.1
lja-miR11078d-3p	BdiBd21-3.3G0029300.1
pab-miR11435	BdiBd21-3.4G0023500.1
ppc-miR-8248-5p	BdiBd21-3.1G0871200.1
tgu-miR-2997-3p	BdiBd21-3.1G0918500.1
tgu-miR-2997-3p	BdiBd21-3.1G0196500.10
tgu-miR-2997-3p	BdiBd21-3.1G0196500.2
tgu-miR-2997-3p	BdiBd21-3.1G0196500.9
tgu-miR-2997-3p	BdiBd21-3.1G0196500.8
tgu-miR-2997-3p	BdiBd21-3.1G0196500.12
tgu-miR-2997-3p	BdiBd21-3.1G0196500.6
tgu-miR-2997-3p	BdiBd21-3.1G0196500.14
tgu-miR-2997-3p	BdiBd21-3.1G0196500.11
tgu-miR-2997-3p	BdiBd21-3.1G0196500.7
tgu-miR-2997-3p	BdiBd21-3.1G0196500.5
tgu-miR-2997-3p	BdiBd21-3.1G0196500.13
tgu-miR-2997-3p	BdiBd21-3.4G0487200.1
tgu-miR-2997-3p	BdiBd21-3.3G0438200.1
tgu-miR-2997-3p	BdiBd21-3.1G1003300.1
tgu-miR-2997-3p	BdiBd21-3.2G0733000.2
tgu-miR-2997-3p	BdiBd21-3.2G0733000.1
tgu-miR-2997-3p	BdiBd21-3.2G0733000.3
tgu-miR-2997-3p	BdiBd21-3.2G0317300.2
tgu-miR-2997-3p	BdiBd21-3.2G0317300.1
tgu-miR-2997-3p	BdiBd21-3.1G0842000.4
tgu-miR-2997-3p	BdiBd21-3.1G0842000.3
tgu-miR-2997-3p	BdiBd21-3.1G0842000.2
tgu-miR-2997-3p	BdiBd21-3.1G0842000.1
tgu-miR-2997-3p	BdiBd21-3.1G0667800.1
tgu-miR-2997-3p	BdiBd21-3.4G0604600.1
tgu-miR-2997-3p	BdiBd21-3.1G0878800.1
tgu-miR-2997-3p	BdiBd21-3.1G0220500.1
tgu-miR-2997-3p	BdiBd21-3.2G0237000.1
tgu-miR-2997-3p	BdiBd21-3.3G0755900.1
tgu-miR-2997-3p	BdiBd21-3.4G0394000.1
tgu-miR-2997-3p	BdiBd21-3.4G0210300.1
tgu-miR-2997-3p	BdiBd21-3.2G0412200.1
tgu-miR-2997-3p	BdiBd21-3.5G0147900.1
tgu-miR-2997-3p	BdiBd21-3.4G0087000.6
tgu-miR-2997-3p	BdiBd21-3.1G0499600.1
tgu-miR-2997-3p	BdiBd21-3.1G0022200.1
tgu-miR-2997-3p	BdiBd21-3.5G0031300.1
tgu-miR-2997-3p	BdiBd21-3.4G0626100.1
tgu-miR-2997-3p	BdiBd21-3.1G1039000.1
tgu-miR-2997-3p	BdiBd21-3.5G0056700.1
tgu-miR-2997-3p	BdiBd21-3.4G0035900.1
tgu-miR-2997-3p	BdiBd21-3.2G0482466.1
tgu-miR-2997-3p	BdiBd21-3.2G0564100.5
tgu-miR-2997-3p	BdiBd21-3.2G0564100.3
tgu-miR-2997-3p	BdiBd21-3.2G0564100.1
tgu-miR-2997-3p	BdiBd21-3.2G0564100.4
tgu-miR-2997-3p	BdiBd21-3.1G0967100.1
tgu-miR-2997-3p	BdiBd21-3.5G0143000.1
tgu-miR-2997-3p	BdiBd21-3.3G0371400.1
tgu-miR-2997-3p	BdiBd21-3.5G0219800.1
tgu-miR-2997-3p	BdiBd21-3.3G0453400.1
tgu-miR-2997-3p	BdiBd21-3.1G0333000.1
tgu-miR-2997-3p	BdiBd21-3.2G0803000.1
tgu-miR-2997-3p	BdiBd21-3.1G0402200.1
tgu-miR-2997-3p	BdiBd21-3.2G0056900.1
tgu-miR-2997-3p	BdiBd21-3.2G0285600.1
tgu-miR-2997-3p	BdiBd21-3.5G0221100.1
tgu-miR-2997-3p	BdiBd21-3.1G0129400.1
tgu-miR-2997-3p	BdiBd21-3.2G0502500.1
tgu-miR-2997-3p	BdiBd21-3.5G0057200.3
tgu-miR-2997-3p	BdiBd21-3.5G0057200.2
tgu-miR-2997-3p	BdiBd21-3.1G0384400.1
tgu-miR-2997-3p	BdiBd21-3.2G0036900.1
tgu-miR-2997-3p	BdiBd21-3.2G0448600.1
tgu-miR-2997-3p	BdiBd21-3.4G0479400.1
tgu-miR-2997-3p	BdiBd21-3.2G0804900.1
tgu-miR-2997-3p	BdiBd21-3.3G0448000.1
tgu-miR-2997-3p	BdiBd21-3.3G0448000.3
tgu-miR-2997-3p	BdiBd21-3.3G0448000.2
tgu-miR-2997-3p	BdiBd21-3.4G0609700.1
tgu-miR-2997-3p	BdiBd21-3.1G0515300.1
tgu-miR-2997-3p	BdiBd21-3.3G0412200.1
tgu-miR-2997-3p	BdiBd21-3.2G0008000.1
tgu-miR-2997-3p	BdiBd21-3.4G0571700.1
tgu-miR-2997-3p	BdiBd21-3.1G0689900.1
tgu-miR-2997-3p	BdiBd21-3.1G0689900.2
tgu-miR-2997-3p	BdiBd21-3.2G0325700.1
tgu-miR-2997-3p	BdiBd21-3.3G0549000.1
tgu-miR-2997-3p	BdiBd21-3.1G0910700.1
tgu-miR-2997-3p	BdiBd21-3.1G0287300.1
tgu-miR-2997-3p	BdiBd21-3.5G0306300.1
tgu-miR-2997-3p	BdiBd21-3.1G0637300.2
tgu-miR-2997-3p	BdiBd21-3.1G0637300.1
tgu-miR-2997-3p	BdiBd21-3.3G0723200.2
tgu-miR-2997-3p	BdiBd21-3.3G0723200.1
tgu-miR-2997-3p	BdiBd21-3.3G0046600.1
tgu-miR-2997-3p	BdiBd21-3.5G0152300.7
tgu-miR-2997-3p	BdiBd21-3.5G0152300.5
tgu-miR-2997-3p	BdiBd21-3.5G0152300.3
tgu-miR-2997-3p	BdiBd21-3.2G0050200.1
tgu-miR-2997-3p	BdiBd21-3.1G0166600.2
tgu-miR-2997-3p	BdiBd21-3.1G0166600.1
tgu-miR-2997-3p	BdiBd21-3.1G0166600.3
tgu-miR-2997-3p	BdiBd21-3.5G0143800.1
tgu-miR-2997-3p	BdiBd21-3.3G0740900.1
tgu-miR-2997-3p	BdiBd21-3.5G0287900.1
tgu-miR-2997-3p	BdiBd21-3.1G0122000.1
tgu-miR-2997-3p	BdiBd21-3.2G0470766.1
tgu-miR-2997-3p	BdiBd21-3.1G0830500.1
tgu-miR-2997-3p	BdiBd21-3.2G0052400.1
tgu-miR-2997-3p	BdiBd21-3.1G0631300.1
tgu-miR-2997-3p	BdiBd21-3.3G0327100.1
tgu-miR-2997-3p	BdiBd21-3.1G0264100.2
tgu-miR-2997-3p	BdiBd21-3.3G0172800.1
tgu-miR-2997-3p	BdiBd21-3.5G0062300.1
tgu-miR-2997-3p	BdiBd21-3.4G0249800.1
tgu-miR-2997-3p	BdiBd21-3.1G0262300.1
tgu-miR-2997-3p	BdiBd21-3.1G0672800.1
tgu-miR-2997-3p	BdiBd21-3.1G0672800.2
tgu-miR-2997-3p	BdiBd21-3.1G0963500.1
tgu-miR-2997-3p	BdiBd21-3.1G0293600.1
tgu-miR-2997-3p	BdiBd21-3.1G0293600.2
tgu-miR-2997-3p	BdiBd21-3.1G0293600.3
tgu-miR-2997-3p	BdiBd21-3.3G0403900.2
tgu-miR-2997-3p	BdiBd21-3.3G0403900.1
tgu-miR-2997-3p	BdiBd21-3.3G0567800.1
tgu-miR-2997-3p	BdiBd21-3.3G0620200.1
tgu-miR-2997-3p	BdiBd21-3.1G0031900.1
tgu-miR-2997-3p	BdiBd21-3.3G0744400.3
tgu-miR-2997-3p	BdiBd21-3.3G0744400.1
tgu-miR-2997-3p	BdiBd21-3.3G0744400.2
tgu-miR-2997-3p	BdiBd21-3.5G0321400.1
tgu-miR-2997-3p	BdiBd21-3.1G0459700.1
tgu-miR-2997-3p	BdiBd21-3.4G0372500.1
tgu-miR-2997-3p	BdiBd21-3.1G0339200.1
tgu-miR-2997-3p	BdiBd21-3.4G0590800.1
tgu-miR-2997-3p	BdiBd21-3.5G0244700.1
tcf-miR-1175-5p	BdiBd21-3.2G0257000.1
dqu-miR-6037-3p	BdiBd21-3.4G0476000.2
dqu-miR-6037-3p	BdiBd21-3.4G0476000.1
dqu-miR-6037-3p	BdiBd21-3.3G0567400.1
stu-miR8043	BdiBd21-3.4G0430900.3
gmo-miR-20a-3p	BdiBd21-3.4G0324600.1
gmo-miR-20a-3p	BdiBd21-3.4G0323800.1
gmo-miR-20a-3p	BdiBd21-3.4G0323800.2
gmo-miR-20a-3p	BdiBd21-3.4G0323800.3
gmo-miR-20a-3p	BdiBd21-3.4G0465600.1
dse-miR-11	BdiBd21-3.3G0474700.1
dse-miR-11	BdiBd21-3.4G0343750.3
dse-miR-11	BdiBd21-3.4G0343750.2
dse-miR-11	BdiBd21-3.4G0343750.1
dse-miR-11	BdiBd21-3.5G0333400.1
dse-miR-11	BdiBd21-3.2G0754800.1
dse-miR-11	BdiBd21-3.2G0754800.2
dse-miR-11	BdiBd21-3.4G0587700.1
tch-miR-188-3p	BdiBd21-3.2G0547900.4
tch-miR-188-3p	BdiBd21-3.2G0547900.3
tch-miR-188-3p	BdiBd21-3.2G0547900.2
tch-miR-188-3p	BdiBd21-3.2G0547900.1
aof-miR168a	BdiBd21-3.2G0221200.1
aof-miR168a	BdiBd21-3.1G0490500.2
aof-miR168a	BdiBd21-3.1G0490500.1
aof-miR168a	BdiBd21-3.1G0490500.3
aof-miR168a	BdiBd21-3.5G0242900.1
aof-miR168a	BdiBd21-3.5G0242900.2
aof-miR168a	BdiBd21-3.3G0677000.1
aof-miR168a	BdiBd21-3.3G0677000.4
aof-miR168a	BdiBd21-3.3G0677000.5
aof-miR168a	BdiBd21-3.3G0677000.6
aof-miR168a	BdiBd21-3.3G0677000.3
aof-miR168a	BdiBd21-3.1G0394500.3
aof-miR168a	BdiBd21-3.1G0394500.2
eca-miR-9151	BdiBd21-3.1G0818300.1
cja-miR-651	BdiBd21-3.4G0071900.1
cja-miR-651	BdiBd21-3.1G0186400.1
pab-miR11407b	BdiBd21-3.2G0312500.1
pab-miR11407b	BdiBd21-3.2G0616300.1
gga-miR-1650	BdiBd21-3.1G0807000.1
gga-miR-1650	BdiBd21-3.5G0191300.1
gga-miR-1650	BdiBd21-3.5G0192300.1
hsa-miR-873-5p	BdiBd21-3.5G0078700.1
hsa-miR-873-5p	BdiBd21-3.1G0823500.1
hsa-miR-873-5p	BdiBd21-3.2G0331800.1
hsa-miR-873-5p	BdiBd21-3.4G0403500.1
hsa-miR-873-5p	BdiBd21-3.5G0166900.1
hsa-miR-873-5p	BdiBd21-3.5G0166700.1
gmo-miR-199-3p	BdiBd21-3.4G0008600.1
ptc-miR6455	BdiBd21-3.1G0461600.2
ptc-miR6455	BdiBd21-3.4G0100900.2
ptc-miR6455	BdiBd21-3.5G0292500.1
ptc-miR6455	BdiBd21-3.3G0713300.1
ptc-miR6455	BdiBd21-3.2G0162000.1
stu-miR8036-3p	BdiBd21-3.2G0670700.1
stu-miR8036-3p	BdiBd21-3.1G0300800.1
stu-miR8036-3p	BdiBd21-3.4G0062900.3
stu-miR8036-3p	BdiBd21-3.4G0062900.1
stu-miR8036-3p	BdiBd21-3.4G0062900.2
sfr-miR-316-3p	BdiBd21-3.5G0310800.1
mdv1-miR-M6-5p	BdiBd21-3.2G0379700.1
cin-miR-4006e-3p	BdiBd21-3.4G0291500.4
cin-miR-4006e-3p	BdiBd21-3.4G0291500.3
cin-miR-4006e-3p	BdiBd21-3.4G0291500.1
cin-miR-4006e-3p	BdiBd21-3.4G0291500.2
cin-miR-4006e-3p	BdiBd21-3.1G0083900.1
cin-miR-4006e-3p	BdiBd21-3.1G0087100.1
cin-miR-4006e-3p	BdiBd21-3.4G0383300.1
cin-miR-4006e-3p	BdiBd21-3.4G0383300.3
cin-miR-4006e-3p	BdiBd21-3.4G0383300.2
cin-miR-4006e-3p	BdiBd21-3.4G0383300.4
cin-miR-4006e-3p	BdiBd21-3.4G0383300.5
cin-miR-4006e-3p	BdiBd21-3.4G0269200.1
cin-miR-4006e-3p	BdiBd21-3.1G0857100.1
cin-miR-4006e-3p	BdiBd21-3.2G0347800.1
cin-miR-4006e-3p	BdiBd21-3.4G0604400.1
cin-miR-4006e-3p	BdiBd21-3.4G0604400.2
cin-miR-4006e-3p	BdiBd21-3.4G0604400.3
cin-miR-4006e-3p	BdiBd21-3.4G0604400.4
cin-miR-4006e-3p	BdiBd21-3.1G0770700.2
cin-miR-4006e-3p	BdiBd21-3.4G0127200.2
cin-miR-4006e-3p	BdiBd21-3.4G0127200.1
cin-miR-4006e-3p	BdiBd21-3.4G0363900.1
cin-miR-4006e-3p	BdiBd21-3.3G0599600.1
cin-miR-4006e-3p	BdiBd21-3.1G0162900.1
cin-miR-4006e-3p	BdiBd21-3.1G0731700.2
cin-miR-4006e-3p	BdiBd21-3.1G0731700.3
cin-miR-4006e-3p	BdiBd21-3.1G0731700.4
cin-miR-4006e-3p	BdiBd21-3.1G0731700.5
cin-miR-4006e-3p	BdiBd21-3.1G0731700.6
cin-miR-4006e-3p	BdiBd21-3.1G0731700.7
cin-miR-4006e-3p	BdiBd21-3.3G0354400.1
cin-miR-4006e-3p	BdiBd21-3.3G0346700.1
cin-miR-4006e-3p	BdiBd21-3.2G0754400.1
cin-miR-4006e-3p	BdiBd21-3.1G0583800.1
cin-miR-4006e-3p	BdiBd21-3.1G0583800.2
cin-miR-4006e-3p	BdiBd21-3.3G0074800.2
cin-miR-4006e-3p	BdiBd21-3.3G0074800.1
cin-miR-4006e-3p	BdiBd21-3.2G0627000.1
cin-miR-4006e-3p	BdiBd21-3.4G0584100.1
cin-miR-4006e-3p	BdiBd21-3.4G0404000.1
cin-miR-4006e-3p	BdiBd21-3.4G0404000.3
cin-miR-4006e-3p	BdiBd21-3.4G0404000.2
cin-miR-4006e-3p	BdiBd21-3.2G0319300.1
cin-miR-4006e-3p	BdiBd21-3.4G0244950.1
cin-miR-4006e-3p	BdiBd21-3.4G0559800.1
cin-miR-4006e-3p	BdiBd21-3.4G0559800.4
cin-miR-4006e-3p	BdiBd21-3.4G0559800.3
cin-miR-4006e-3p	BdiBd21-3.3G0001000.2
cin-miR-4006e-3p	BdiBd21-3.3G0001000.3
cin-miR-4006e-3p	BdiBd21-3.3G0001000.4
cin-miR-4006e-3p	BdiBd21-3.3G0001000.5
cin-miR-4006e-3p	BdiBd21-3.5G0144500.2
cin-miR-4006e-3p	BdiBd21-3.3G0001000.6
cin-miR-4006e-3p	BdiBd21-3.3G0001000.7
cin-miR-4006e-3p	BdiBd21-3.1G0932400.1
cin-miR-4006e-3p	BdiBd21-3.1G0218200.4
cin-miR-4006e-3p	BdiBd21-3.5G0262100.2
cin-miR-4006e-3p	BdiBd21-3.1G0354400.1
cin-miR-4006e-3p	BdiBd21-3.5G0282900.1
cin-miR-4006e-3p	BdiBd21-3.1G0311400.2
cin-miR-4006e-3p	BdiBd21-3.5G0145500.1
cin-miR-4006e-3p	BdiBd21-3.4G0370100.1
cin-miR-4006e-3p	BdiBd21-3.3G0638400.1
cin-miR-4006e-3p	BdiBd21-3.1G0161100.1
cin-miR-4006e-3p	BdiBd21-3.2G0060000.1
cin-miR-4006e-3p	BdiBd21-3.3G0115800.1
cin-miR-4006e-3p	BdiBd21-3.3G0623300.1
cin-miR-4006e-3p	BdiBd21-3.3G0623300.2
cin-miR-4006e-3p	BdiBd21-3.2G0756200.1
cin-miR-4006e-3p	BdiBd21-3.1G0666200.2
cin-miR-4006e-3p	BdiBd21-3.4G0407600.1
cin-miR-4006e-3p	BdiBd21-3.5G0279900.1
cin-miR-4006e-3p	BdiBd21-3.5G0279900.2
cin-miR-4006e-3p	BdiBd21-3.4G0076900.1
cin-miR-4006e-3p	BdiBd21-3.2G0238400.1
cin-miR-4006e-3p	BdiBd21-3.3G0714400.2
cin-miR-4006e-3p	BdiBd21-3.3G0714400.1
cin-miR-4006e-3p	BdiBd21-3.3G0714400.4
cin-miR-4006e-3p	BdiBd21-3.3G0714400.3
rgl-miR7803b-5p	BdiBd21-3.2G0551000.1
rgl-miR7803b-5p	BdiBd21-3.2G0226900.1
rgl-miR7803b-5p	BdiBd21-3.3G0722200.1
rgl-miR7803b-5p	BdiBd21-3.5G0141566.1
rgl-miR7803b-5p	BdiBd21-3.1G0063200.2
rgl-miR7803b-5p	BdiBd21-3.1G0063200.3
rgl-miR7803b-5p	BdiBd21-3.1G0063200.1
rgl-miR7803b-5p	BdiBd21-3.2G0574900.1
rgl-miR7803b-5p	BdiBd21-3.3G0135400.1
oan-miR-490-3p	BdiBd21-3.4G0305700.2
oan-miR-490-3p	BdiBd21-3.4G0305700.1
ola-miR-455-3p	BdiBd21-3.1G0476400.1
ola-miR-455-3p	BdiBd21-3.3G0080100.2
ola-miR-455-3p	BdiBd21-3.3G0080100.1
ola-miR-455-3p	BdiBd21-3.3G0728600.1
ola-miR-455-3p	BdiBd21-3.2G0266300.1
ola-miR-455-3p	BdiBd21-3.2G0266400.1
ola-miR-455-3p	BdiBd21-3.5G0307400.1
ola-miR-455-3p	BdiBd21-3.5G0307400.2
ola-miR-455-3p	BdiBd21-3.3G0159400.2
dno-miR-146a-5p	BdiBd21-3.3G0481600.3
dno-miR-146a-5p	BdiBd21-3.3G0481600.1
mmu-miR-30c-1-3p	BdiBd21-3.1G0140900.1
mmu-miR-30c-1-3p	BdiBd21-3.1G0140900.2
mmu-miR-30c-1-3p	BdiBd21-3.1G0140900.3
sma-miR-8418-5p	BdiBd21-3.1G0704300.3
sma-miR-8418-5p	BdiBd21-3.1G0704300.2
sma-miR-8418-5p	BdiBd21-3.1G0704300.1
sma-miR-8418-5p	BdiBd21-3.1G0704300.4
sma-miR-8418-5p	BdiBd21-3.1G0540300.1
sma-miR-8418-5p	BdiBd21-3.1G0917800.1
sma-miR-8418-5p	BdiBd21-3.4G0041600.2
sma-miR-8418-5p	BdiBd21-3.4G0041900.1
sma-miR-8418-5p	BdiBd21-3.1G0938700.4
sma-miR-8418-5p	BdiBd21-3.1G0938700.3
sma-miR-8418-5p	BdiBd21-3.1G0938700.2
sma-miR-8418-5p	BdiBd21-3.1G0880200.1
hsa-miR-4258	BdiBd21-3.3G0624400.1
hsa-miR-4258	BdiBd21-3.1G0803600.1
hsa-miR-4258	BdiBd21-3.2G0033300.1
hsa-miR-4258	BdiBd21-3.1G0223500.1
hsa-miR-4258	BdiBd21-3.2G0433200.1
hsa-miR-4258	BdiBd21-3.4G0051100.1
hsa-miR-4258	BdiBd21-3.4G0051100.2
hsa-miR-4258	BdiBd21-3.4G0273500.1
hsa-miR-4258	BdiBd21-3.3G0024300.1
hsa-miR-4258	BdiBd21-3.1G0156700.1
hsa-miR-4258	BdiBd21-3.3G0613600.1
hsa-miR-4258	BdiBd21-3.5G0221800.1
hsa-miR-4258	BdiBd21-3.1G0785700.1
hsa-miR-4258	BdiBd21-3.3G0686100.1
hsa-miR-4258	BdiBd21-3.1G0785700.2
hsa-miR-4258	BdiBd21-3.5G0143200.1
hsa-miR-4258	BdiBd21-3.2G0642900.1
hsa-miR-4258	BdiBd21-3.2G0072600.1
hsa-miR-4258	BdiBd21-3.4G0188300.1
hsa-miR-4258	BdiBd21-3.3G0800900.1
hsa-miR-4258	BdiBd21-3.4G0492900.1
hsa-miR-4258	BdiBd21-3.5G0173400.1
hsa-miR-4258	BdiBd21-3.4G0261700.1
hsa-miR-4258	BdiBd21-3.5G0261300.6
hsa-miR-4258	BdiBd21-3.5G0261300.5
hsa-miR-4258	BdiBd21-3.4G0023500.1
hsa-miR-4258	BdiBd21-3.2G0586900.1
hsa-miR-4258	BdiBd21-3.5G0261300.1
hsa-miR-4258	BdiBd21-3.5G0261300.2
hsa-miR-4258	BdiBd21-3.1G0493600.1
hsa-miR-4258	BdiBd21-3.3G0321400.1
hsa-miR-4258	BdiBd21-3.5G0132700.1
hsa-miR-4258	BdiBd21-3.1G0559800.1
hsa-miR-4258	BdiBd21-3.4G0332600.1
hsa-miR-4258	BdiBd21-3.4G0159300.1
hsa-miR-4258	BdiBd21-3.4G0213801.1
hsa-miR-4258	BdiBd21-3.1G0518000.1
hsa-miR-4258	BdiBd21-3.5G0007400.1
hsa-miR-4258	BdiBd21-3.4G0159300.3
hsa-miR-4258	BdiBd21-3.1G0546700.1
hsa-miR-4258	BdiBd21-3.5G0302700.1
hsa-miR-4258	BdiBd21-3.5G0302700.2
hsa-miR-4258	BdiBd21-3.1G0672800.2
hsa-miR-4258	BdiBd21-3.1G0672800.1
hsa-miR-4258	BdiBd21-3.3G0423200.1
hsa-miR-4258	BdiBd21-3.3G0423200.2
hsa-miR-4258	BdiBd21-3.4G0224800.1
hsa-miR-4258	BdiBd21-3.3G0248600.1
hsa-miR-4258	BdiBd21-3.2G0407800.1
hsa-miR-4258	BdiBd21-3.2G0214100.1
hsa-miR-4258	BdiBd21-3.1G0131000.1
hsa-miR-4258	BdiBd21-3.4G0107500.1
hsa-miR-4258	BdiBd21-3.1G1025500.4
hsa-miR-4258	BdiBd21-3.1G1004700.4
hsa-miR-4258	BdiBd21-3.3G0619700.1
hsa-miR-4258	BdiBd21-3.4G0212600.1
hsa-miR-4258	BdiBd21-3.3G0619700.2
hsa-miR-4258	BdiBd21-3.3G0743900.1
hsa-miR-4258	BdiBd21-3.1G0439500.1
hsa-miR-4258	BdiBd21-3.3G0623300.1
hsa-miR-4258	BdiBd21-3.3G0623300.2
hsa-miR-4258	BdiBd21-3.3G0012900.1
hsa-miR-4258	BdiBd21-3.3G0214100.1
hsa-miR-4258	BdiBd21-3.1G0329400.1
hsa-miR-4258	BdiBd21-3.2G0184400.1
hsa-miR-4258	BdiBd21-3.4G0069100.1
hsa-miR-4258	BdiBd21-3.3G0745900.1
hsa-miR-4258	BdiBd21-3.3G0421700.1
hsa-miR-4258	BdiBd21-3.2G0384800.1
hsa-miR-4258	BdiBd21-3.2G0693100.3
hsa-miR-4258	BdiBd21-3.2G0693100.4
hsa-miR-4258	BdiBd21-3.4G0387800.1
hsa-miR-4258	BdiBd21-3.2G0293800.1
hsa-miR-4258	BdiBd21-3.4G0326800.1
hsa-miR-4258	BdiBd21-3.2G0768500.1
hsa-miR-4258	BdiBd21-3.4G0326800.2
hsa-miR-4258	BdiBd21-3.4G0184000.1
hsa-miR-4258	BdiBd21-3.3G0726600.1
hsa-miR-4258	BdiBd21-3.3G0417900.2
hsa-miR-4258	BdiBd21-3.1G0835700.1
hsa-miR-4258	BdiBd21-3.2G0799400.1
hsa-miR-4258	BdiBd21-3.1G0466500.1
hsa-miR-4258	BdiBd21-3.5G0348900.2
hsa-miR-4258	BdiBd21-3.5G0348900.3
hsa-miR-4258	BdiBd21-3.4G0420500.1
hsa-miR-4258	BdiBd21-3.1G0473200.1
hsa-miR-4258	BdiBd21-3.2G0334700.1
hsa-miR-4258	BdiBd21-3.3G0022400.2
hsa-miR-4258	BdiBd21-3.3G0022400.1
hsa-miR-4258	BdiBd21-3.3G0424700.1
hsa-miR-4258	BdiBd21-3.1G0182700.1
hsa-miR-4258	BdiBd21-3.3G0541900.1
hsa-miR-4258	BdiBd21-3.3G0463100.3
hsa-miR-4258	BdiBd21-3.3G0463100.2
hsa-miR-4258	BdiBd21-3.2G0515833.1
hsa-miR-4258	BdiBd21-3.1G0868300.1
hsa-miR-4258	BdiBd21-3.4G0292700.3
hsa-miR-4258	BdiBd21-3.4G0292700.2
hsa-miR-4258	BdiBd21-3.1G0740800.1
hsa-miR-4258	BdiBd21-3.2G0491100.1
hsa-miR-4258	BdiBd21-3.4G0584900.1
hsa-miR-4258	BdiBd21-3.2G0204500.1
hsa-miR-4258	BdiBd21-3.1G0230200.2
hsa-miR-4258	BdiBd21-3.1G0230200.1
hsa-miR-4258	BdiBd21-3.2G0080500.1
hsa-miR-4258	BdiBd21-3.4G0363400.1
hsa-miR-4258	BdiBd21-3.2G0549000.1
hsa-miR-4258	BdiBd21-3.2G0283400.1
hsa-miR-4258	BdiBd21-3.3G0221700.1
hsa-miR-4258	BdiBd21-3.3G0033200.1
hsa-miR-4258	BdiBd21-3.1G0622000.1
hsa-miR-4258	BdiBd21-3.3G0470500.2
hsa-miR-4258	BdiBd21-3.3G0173000.1
hsa-miR-4258	BdiBd21-3.1G0091600.1
hsa-miR-4258	BdiBd21-3.2G0014200.1
hsa-miR-4258	BdiBd21-3.3G0470500.1
hsa-miR-4258	BdiBd21-3.3G0444600.1
hsa-miR-4258	BdiBd21-3.1G0063400.1
hsa-miR-4258	BdiBd21-3.1G0659000.1
hsa-miR-4258	BdiBd21-3.1G0572600.1
hsa-miR-4258	BdiBd21-3.2G0035000.1
hsa-miR-4258	BdiBd21-3.4G0558100.1
hsa-miR-4258	BdiBd21-3.2G0405800.1
hsa-miR-4258	BdiBd21-3.1G0096000.1
hsa-miR-4258	BdiBd21-3.4G0596400.2
hsa-miR-4258	BdiBd21-3.4G0596400.1
hsa-miR-4258	BdiBd21-3.3G0546900.1
hsa-miR-4258	BdiBd21-3.5G0205300.1
hsa-miR-4258	BdiBd21-3.3G0725000.1
hsa-miR-4258	BdiBd21-3.2G0195900.1
hsa-miR-4258	BdiBd21-3.2G0466400.1
hsa-miR-4258	BdiBd21-3.2G0530700.1
hsa-miR-4258	BdiBd21-3.2G0655600.3
hsa-miR-4258	BdiBd21-3.2G0655600.2
hsa-miR-4258	BdiBd21-3.2G0445101.3
hsa-miR-4258	BdiBd21-3.2G0445101.2
hsa-miR-4258	BdiBd21-3.2G0445101.1
hsa-miR-4258	BdiBd21-3.2G0445101.4
hsa-miR-4258	BdiBd21-3.1G0961400.2
hsa-miR-4258	BdiBd21-3.1G0961400.3
hsa-miR-4258	BdiBd21-3.2G0264800.1
hsa-miR-4258	BdiBd21-3.3G0378400.1
hsa-miR-4258	BdiBd21-3.2G0425900.1
hsa-miR-4258	BdiBd21-3.3G0770800.1
hsa-miR-4258	BdiBd21-3.2G0759300.3
hsa-miR-4258	BdiBd21-3.2G0288400.1
hsa-miR-4258	BdiBd21-3.2G0409400.1
hsa-miR-4258	BdiBd21-3.4G0092800.1
hsa-miR-4258	BdiBd21-3.1G0488600.1
hsa-miR-4258	BdiBd21-3.1G0488600.2
hsa-miR-4258	BdiBd21-3.2G0647100.1
hsa-miR-4258	BdiBd21-3.2G0647100.2
hsa-miR-4258	BdiBd21-3.2G0647100.3
hsa-miR-4258	BdiBd21-3.2G0647100.4
hsa-miR-4258	BdiBd21-3.4G0392700.1
hsa-miR-4258	BdiBd21-3.4G0392700.2
hsa-miR-4258	BdiBd21-3.3G0211300.1
hsa-miR-4258	BdiBd21-3.1G0138200.1
hsa-miR-4258	BdiBd21-3.3G0713000.1
hsa-miR-4258	BdiBd21-3.2G0598000.1
hsa-miR-4258	BdiBd21-3.1G0250200.1
hsa-miR-4258	BdiBd21-3.2G0647100.5
hsa-miR-4258	BdiBd21-3.1G0252400.1
hsa-miR-4258	BdiBd21-3.2G0647100.8
hsa-miR-4258	BdiBd21-3.2G0756300.1
hsa-miR-4258	BdiBd21-3.1G0250200.3
hsa-miR-4258	BdiBd21-3.1G0976500.1
hsa-miR-4258	BdiBd21-3.4G0137700.1
hsa-miR-4258	BdiBd21-3.5G0204800.1
hsa-miR-4258	BdiBd21-3.1G0689400.1
hsa-miR-4258	BdiBd21-3.2G0756300.2
hsa-miR-4258	BdiBd21-3.2G0641600.1
hsa-miR-4258	BdiBd21-3.1G0203100.2
hsa-miR-4258	BdiBd21-3.1G0203100.1
hsa-miR-4258	BdiBd21-3.1G0285500.1
hsa-miR-4258	BdiBd21-3.2G0279500.1
hsa-miR-4258	BdiBd21-3.2G0279500.2
hsa-miR-4258	BdiBd21-3.3G0737500.1
hsa-miR-4258	BdiBd21-3.2G0046700.1
hsa-miR-4258	BdiBd21-3.1G0078600.1
hsa-miR-4258	BdiBd21-3.5G0002900.1
hsa-miR-4258	BdiBd21-3.4G0369900.1
hsa-miR-4258	BdiBd21-3.3G0371000.1
hsa-miR-4258	BdiBd21-3.3G0241100.1
hsa-miR-4258	BdiBd21-3.2G0475100.2
hsa-miR-4258	BdiBd21-3.5G0328900.1
hsa-miR-4258	BdiBd21-3.4G0577200.1
hsa-miR-4258	BdiBd21-3.4G0577200.2
hsa-miR-4258	BdiBd21-3.4G0577200.3
hsa-miR-4258	BdiBd21-3.5G0276200.1
hsa-miR-4258	BdiBd21-3.4G0348200.2
hsa-miR-4258	BdiBd21-3.3G0181700.2
hsa-miR-4258	BdiBd21-3.4G0223300.1
hsa-miR-4258	BdiBd21-3.4G0463801.1
hsa-miR-4258	BdiBd21-3.1G0374400.1
hsa-miR-4258	BdiBd21-3.3G0038700.1
hsa-miR-4258	BdiBd21-3.4G0463801.2
hsa-miR-4258	BdiBd21-3.1G0846100.1
hsa-miR-4258	BdiBd21-3.1G0356500.1
hsa-miR-4258	BdiBd21-3.2G0475100.1
hsa-miR-4258	BdiBd21-3.3G0038700.3
hsa-miR-4258	BdiBd21-3.3G0038700.2
hsa-miR-4258	BdiBd21-3.3G0431900.1
hsa-miR-4258	BdiBd21-3.3G0431900.2
hsa-miR-4258	BdiBd21-3.3G0511400.1
hsa-miR-4258	BdiBd21-3.5G0292100.1
hsa-miR-4258	BdiBd21-3.2G0555900.1
hsa-miR-4258	BdiBd21-3.2G0756400.1
hsa-miR-4258	BdiBd21-3.3G0284400.1
hsa-miR-4258	BdiBd21-3.1G0853600.1
hsa-miR-4258	BdiBd21-3.2G0123500.1
hsa-miR-4258	BdiBd21-3.1G0165800.1
hsa-miR-4258	BdiBd21-3.1G0262200.2
hsa-miR-4258	BdiBd21-3.4G0141100.1
hsa-miR-4258	BdiBd21-3.3G0431900.3
hsa-miR-4258	BdiBd21-3.2G0194700.2
hsa-miR-4258	BdiBd21-3.2G0194700.1
hsa-miR-4258	BdiBd21-3.2G0566500.1
hsa-miR-4258	BdiBd21-3.1G0985200.2
hsa-miR-4258	BdiBd21-3.3G0289700.1
hsa-miR-4258	BdiBd21-3.1G0963800.1
hsa-miR-4258	BdiBd21-3.1G0963500.2
hsa-miR-4258	BdiBd21-3.1G0324400.1
hsa-miR-4258	BdiBd21-3.1G0262200.1
hsa-miR-4258	BdiBd21-3.1G0963500.1
hsa-miR-4258	BdiBd21-3.1G0240300.1
hsa-miR-4258	BdiBd21-3.1G0583701.1
hsa-miR-4258	BdiBd21-3.1G0985200.1
hsa-miR-4258	BdiBd21-3.3G0396900.1
hsa-miR-4258	BdiBd21-3.1G0931800.1
hsa-miR-4258	BdiBd21-3.1G0499000.1
hsa-miR-4258	BdiBd21-3.4G0101400.1
hsa-miR-4258	BdiBd21-3.3G0789000.2
hsa-miR-4258	BdiBd21-3.4G0091100.1
hsa-miR-4258	BdiBd21-3.4G0579700.1
hsa-miR-4258	BdiBd21-3.1G0514600.1
hsa-miR-4258	BdiBd21-3.1G0514600.2
hsa-miR-4258	BdiBd21-3.3G0594500.5
hsa-miR-4258	BdiBd21-3.1G0451000.1
hsa-miR-4258	BdiBd21-3.1G0450900.1
hsa-miR-4258	BdiBd21-3.2G0624300.1
hsa-miR-4258	BdiBd21-3.1G0249300.1
hsa-miR-4258	BdiBd21-3.1G0514600.3
hsa-miR-4258	BdiBd21-3.1G0514600.4
hsa-miR-4258	BdiBd21-3.4G0227900.1
hsa-miR-4258	BdiBd21-3.3G0521300.1
hsa-miR-4258	BdiBd21-3.5G0346200.1
hsa-miR-4258	BdiBd21-3.2G0304700.1
hsa-miR-4258	BdiBd21-3.2G0574900.1
hsa-miR-4258	BdiBd21-3.2G0613900.2
hsa-miR-4258	BdiBd21-3.5G0355300.1
hsa-miR-4258	BdiBd21-3.1G0669500.1
hsa-miR-4258	BdiBd21-3.4G0227900.2
hsa-miR-4258	BdiBd21-3.2G0654900.2
hsa-miR-4258	BdiBd21-3.2G0654900.1
hsa-miR-4258	BdiBd21-3.2G0163700.2
hsa-miR-4258	BdiBd21-3.2G0772300.1
hsa-miR-4258	BdiBd21-3.1G0396400.1
hsa-miR-4258	BdiBd21-3.2G0303700.1
hsa-miR-4258	BdiBd21-3.1G0967000.1
hsa-miR-4258	BdiBd21-3.2G0123500.3
hsa-miR-4258	BdiBd21-3.1G0272500.1
hsa-miR-4258	BdiBd21-3.3G0035400.1
hsa-miR-4258	BdiBd21-3.1G0648900.1
hsa-miR-4258	BdiBd21-3.1G1037900.2
hsa-miR-4258	BdiBd21-3.5G0153900.1
hsa-miR-4258	BdiBd21-3.1G0580700.1
hsa-miR-4258	BdiBd21-3.4G0299400.1
hsa-miR-4258	BdiBd21-3.1G0677700.1
hsa-miR-4258	BdiBd21-3.3G0035400.2
hsa-miR-4258	BdiBd21-3.4G0501600.1
hsa-miR-4258	BdiBd21-3.1G1038200.2
hsa-miR-4258	BdiBd21-3.1G1038200.1
hsa-miR-4258	BdiBd21-3.4G0186400.1
hsa-miR-4258	BdiBd21-3.5G0273600.1
hsa-miR-4258	BdiBd21-3.1G0272500.3
hsa-miR-4258	BdiBd21-3.1G0882500.1
hsa-miR-4258	BdiBd21-3.1G0409900.1
hsa-miR-4258	BdiBd21-3.4G0014500.1
hsa-miR-4258	BdiBd21-3.1G0409900.2
hsa-miR-4258	BdiBd21-3.4G0042200.1
hsa-miR-4258	BdiBd21-3.1G0272500.2
hsa-miR-4258	BdiBd21-3.2G0150400.1
hsa-miR-4258	BdiBd21-3.1G0084100.1
hsa-miR-4258	BdiBd21-3.1G0788500.1
hsa-miR-4258	BdiBd21-3.3G0165900.1
hsa-miR-4258	BdiBd21-3.3G0165900.2
hsa-miR-4258	BdiBd21-3.4G0160300.1
hsa-miR-4258	BdiBd21-3.1G0338500.1
hsa-miR-4258	BdiBd21-3.4G0338100.1
hsa-miR-4258	BdiBd21-3.1G0338500.2
hsa-miR-4258	BdiBd21-3.1G0038900.1
hsa-miR-4258	BdiBd21-3.1G0907000.1
hsa-miR-4258	BdiBd21-3.1G0338500.4
hsa-miR-4258	BdiBd21-3.1G0338500.5
hsa-miR-4258	BdiBd21-3.2G0485700.1
hsa-miR-4258	BdiBd21-3.2G0112200.1
hsa-miR-4258	BdiBd21-3.3G0486000.1
hsa-miR-4258	BdiBd21-3.3G0446400.1
hsa-miR-4258	BdiBd21-3.3G0359900.1
hsa-miR-4258	BdiBd21-3.2G0104400.1
hsa-miR-4258	BdiBd21-3.2G0091800.1
hsa-miR-4258	BdiBd21-3.1G0035340.1
hsa-miR-4258	BdiBd21-3.5G0234600.1
hsa-miR-4258	BdiBd21-3.4G0336700.1
hsa-miR-4258	BdiBd21-3.1G0709600.1
hsa-miR-4258	BdiBd21-3.5G0075000.1
hsa-miR-4258	BdiBd21-3.1G0623500.1
hsa-miR-4258	BdiBd21-3.2G0566300.1
hsa-miR-4258	BdiBd21-3.2G0390200.1
hsa-miR-4258	BdiBd21-3.4G0501400.6
hsa-miR-4258	BdiBd21-3.1G0812300.6
hsa-miR-4258	BdiBd21-3.3G0511400.2
hsa-miR-4258	BdiBd21-3.2G0624600.1
hsa-miR-4258	BdiBd21-3.3G0404400.1
hsa-miR-4258	BdiBd21-3.3G0514700.1
hsa-miR-4258	BdiBd21-3.2G0061800.1
hsa-miR-4258	BdiBd21-3.5G0311700.1
hsa-miR-4258	BdiBd21-3.1G0886000.1
hsa-miR-4258	BdiBd21-3.2G0562700.1
hsa-miR-4258	BdiBd21-3.4G0300400.1
hsa-miR-4258	BdiBd21-3.2G0793500.1
hsa-miR-4258	BdiBd21-3.1G0276100.1
hsa-miR-4258	BdiBd21-3.3G0426500.1
hsa-miR-4258	BdiBd21-3.1G0645500.1
hsa-miR-4258	BdiBd21-3.4G0262100.1
hsa-miR-4258	BdiBd21-3.2G0077100.1
hsa-miR-4258	BdiBd21-3.3G0502500.1
hsa-miR-4258	BdiBd21-3.5G0091500.1
hsa-miR-4258	BdiBd21-3.1G0815500.1
hsa-miR-4258	BdiBd21-3.1G0537200.1
hsa-miR-4258	BdiBd21-3.1G0466400.4
hsa-miR-4258	BdiBd21-3.1G0466400.2
hsa-miR-4258	BdiBd21-3.1G0466400.3
hsa-miR-4258	BdiBd21-3.2G0304700.1
hsa-miR-4258	BdiBd21-3.3G0464200.2
hsa-miR-4258	BdiBd21-3.2G0045400.1
hsa-miR-4258	BdiBd21-3.4G0009800.1
hsa-miR-4258	BdiBd21-3.4G0053700.1
hsa-miR-4258	BdiBd21-3.5G0157800.1
hsa-miR-4258	BdiBd21-3.1G0138000.1
hsa-miR-4258	BdiBd21-3.1G0929766.1
hsa-miR-4258	BdiBd21-3.3G0048400.5
hsa-miR-4258	BdiBd21-3.3G0048400.3
hsa-miR-4258	BdiBd21-3.3G0048400.4
hsa-miR-4258	BdiBd21-3.3G0048400.8
hsa-miR-4258	BdiBd21-3.3G0048400.7
hsa-miR-4258	BdiBd21-3.3G0045200.1
hsa-miR-4258	BdiBd21-3.3G0045100.1
hsa-miR-4258	BdiBd21-3.3G0045100.2
hsa-miR-4258	BdiBd21-3.4G0551600.1
hsa-miR-4258	BdiBd21-3.4G0279500.1
hsa-miR-4258	BdiBd21-3.3G0048500.2
hsa-miR-4258	BdiBd21-3.4G0279500.2
hsa-miR-4258	BdiBd21-3.4G0279500.3
hsa-miR-4258	BdiBd21-3.1G0072000.1
hsa-miR-4258	BdiBd21-3.4G0000100.1
hsa-miR-4258	BdiBd21-3.4G0540500.1
hsa-miR-4258	BdiBd21-3.3G0535400.1
hsa-miR-4258	BdiBd21-3.3G0140900.1
hsa-miR-4258	BdiBd21-3.1G0541300.1
hsa-miR-4258	BdiBd21-3.3G0406300.1
hsa-miR-4258	BdiBd21-3.3G0530700.1
hsa-miR-4258	BdiBd21-3.2G0269800.2
hsa-miR-4258	BdiBd21-3.2G0269800.1
hsa-miR-4258	BdiBd21-3.2G0738000.1
hsa-miR-4258	BdiBd21-3.3G0330600.1
hsa-miR-4258	BdiBd21-3.1G0434700.1
hsa-miR-4258	BdiBd21-3.1G0034200.2
hsa-miR-4258	BdiBd21-3.4G0223900.1
hsa-miR-4258	BdiBd21-3.4G0583000.1
hsa-miR-4258	BdiBd21-3.1G0547700.1
hsa-miR-4258	BdiBd21-3.4G0208100.2
hsa-miR-4258	BdiBd21-3.4G0208100.1
hsa-miR-4258	BdiBd21-3.4G0340200.1
hsa-miR-4258	BdiBd21-3.5G0181500.1
hsa-miR-4258	BdiBd21-3.5G0181500.2
hsa-miR-4258	BdiBd21-3.3G0659000.1
hsa-miR-4258	BdiBd21-3.1G1038400.1
hsa-miR-4258	BdiBd21-3.2G0754500.1
hsa-miR-4258	BdiBd21-3.2G0099000.1
hsa-miR-4258	BdiBd21-3.1G1020400.1
hsa-miR-4258	BdiBd21-3.2G0806100.1
hsa-miR-4258	BdiBd21-3.3G0047500.2
hsa-miR-4258	BdiBd21-3.3G0047500.1
hsa-miR-4258	BdiBd21-3.1G0684200.1
hsa-miR-4258	BdiBd21-3.3G0477800.1
hsa-miR-4258	BdiBd21-3.1G1029100.3
hsa-miR-4258	BdiBd21-3.1G1029100.1
hsa-miR-4258	BdiBd21-3.2G0137100.1
hsa-miR-4258	BdiBd21-3.1G0096000.1
hsa-miR-4258	BdiBd21-3.1G1029100.2
hsa-miR-4258	BdiBd21-3.2G0580300.1
hsa-miR-4258	BdiBd21-3.4G0243100.1
hsa-miR-4258	BdiBd21-3.4G0243100.2
hsa-miR-4258	BdiBd21-3.1G0027100.1
hsa-miR-4258	BdiBd21-3.3G0514000.1
hsa-miR-4258	BdiBd21-3.1G0520700.1
hsa-miR-4258	BdiBd21-3.2G0580300.2
hsa-miR-4258	BdiBd21-3.1G0394800.1
hsa-miR-4258	BdiBd21-3.2G0495601.1
hsa-miR-4258	BdiBd21-3.1G1029100.5
hsa-miR-4258	BdiBd21-3.1G1029100.4
hsa-miR-4258	BdiBd21-3.2G0385400.1
hsa-miR-4258	BdiBd21-3.1G1029100.6
hsa-miR-4258	BdiBd21-3.1G1029100.7
hsa-miR-4258	BdiBd21-3.1G1029100.8
hsa-miR-4258	BdiBd21-3.1G0430400.1
hsa-miR-4258	BdiBd21-3.3G0584000.1
hsa-miR-4258	BdiBd21-3.4G0087200.1
hsa-miR-4258	BdiBd21-3.5G0084000.3
hsa-miR-4258	BdiBd21-3.5G0084000.2
hsa-miR-4258	BdiBd21-3.1G0342800.1
hsa-miR-4258	BdiBd21-3.4G0440200.1
hsa-miR-4258	BdiBd21-3.3G0037200.1
hsa-miR-4258	BdiBd21-3.4G0206600.3
hsa-miR-4258	BdiBd21-3.1G0966800.5
hsa-miR-4258	BdiBd21-3.3G0037200.4
hsa-miR-4258	BdiBd21-3.1G0966800.6
hsa-miR-4258	BdiBd21-3.1G0966800.4
hsa-miR-4258	BdiBd21-3.1G0772300.2
hsa-miR-4258	BdiBd21-3.1G0772300.1
hsa-miR-4258	BdiBd21-3.1G0772300.3
hsa-miR-4258	BdiBd21-3.2G0322800.1
hsa-miR-4258	BdiBd21-3.4G0477200.1
hsa-miR-4258	BdiBd21-3.1G0263200.1
hsa-miR-4258	BdiBd21-3.4G0273700.1
hsa-miR-4258	BdiBd21-3.5G0033500.1
hsa-miR-4258	BdiBd21-3.3G0167400.1
hsa-miR-4258	BdiBd21-3.3G0287700.1
hsa-miR-4258	BdiBd21-3.1G0626400.1
hsa-miR-4258	BdiBd21-3.3G0746800.2
hsa-miR-4258	BdiBd21-3.1G0626400.2
hsa-miR-4258	BdiBd21-3.4G0206600.6
hsa-miR-4258	BdiBd21-3.4G0206600.5
hsa-miR-4258	BdiBd21-3.4G0206600.2
hsa-miR-4258	BdiBd21-3.3G0607100.1
hsa-miR-4258	BdiBd21-3.2G0216700.1
hsa-miR-4258	BdiBd21-3.3G0714100.1
hsa-miR-4258	BdiBd21-3.3G0085900.1
hsa-miR-4258	BdiBd21-3.4G0054100.1
hsa-miR-4258	BdiBd21-3.2G0752700.1
hsa-miR-4258	BdiBd21-3.1G0488500.1
hsa-miR-4258	BdiBd21-3.1G0488300.1
hsa-miR-4258	BdiBd21-3.1G0033700.1
hsa-miR-4258	BdiBd21-3.1G0225500.1
hsa-miR-4258	BdiBd21-3.3G0298400.1
hsa-miR-4258	BdiBd21-3.1G0450200.1
hsa-miR-4258	BdiBd21-3.1G0155200.1
hsa-miR-4258	BdiBd21-3.5G0329300.1
hsa-miR-4258	BdiBd21-3.1G0805800.1
hsa-miR-4258	BdiBd21-3.4G0204000.1
hsa-miR-4258	BdiBd21-3.3G0481500.1
hsa-miR-4258	BdiBd21-3.1G0656300.1
hsa-miR-4258	BdiBd21-3.2G0081000.1
hsa-miR-4258	BdiBd21-3.1G0137000.1
hsa-miR-4258	BdiBd21-3.3G0705900.1
hsa-miR-4258	BdiBd21-3.4G0374200.1
hsa-miR-4258	BdiBd21-3.2G0617200.1
hsa-miR-4258	BdiBd21-3.2G0617200.2
hsa-miR-4258	BdiBd21-3.1G0580200.1
hsa-miR-4258	BdiBd21-3.2G0129200.1
hsa-miR-4258	BdiBd21-3.3G0127450.1
hsa-miR-4258	BdiBd21-3.3G0373500.1
hsa-miR-4258	BdiBd21-3.4G0421800.1
hsa-miR-4258	BdiBd21-3.2G0023200.1
hsa-miR-4258	BdiBd21-3.3G0176600.1
hsa-miR-4258	BdiBd21-3.1G0938500.1
hsa-miR-4258	BdiBd21-3.1G0840900.1
hsa-miR-4258	BdiBd21-3.1G0841500.1
hsa-miR-4258	BdiBd21-3.1G0315900.1
hsa-miR-4258	BdiBd21-3.5G0158600.1
hsa-miR-4258	BdiBd21-3.2G0201800.1
hsa-miR-4258	BdiBd21-3.1G0121000.1
hsa-miR-4258	BdiBd21-3.5G0310500.1
hsa-miR-4258	BdiBd21-3.1G0422900.1
hsa-miR-4258	BdiBd21-3.1G0022500.1
hsa-miR-4258	BdiBd21-3.1G0658200.1
hsa-miR-4258	BdiBd21-3.3G0229300.3
hsa-miR-4258	BdiBd21-3.2G0378200.1
hsa-miR-4258	BdiBd21-3.3G0023000.1
hsa-miR-4258	BdiBd21-3.3G0675300.1
hsa-miR-4258	BdiBd21-3.2G0187400.2
hsa-miR-4258	BdiBd21-3.3G0541000.1
hsa-miR-4258	BdiBd21-3.2G0045000.1
hsa-miR-4258	BdiBd21-3.2G0045000.2
hsa-miR-4258	BdiBd21-3.2G0187400.1
hsa-miR-4258	BdiBd21-3.1G1013100.1
hsa-miR-4258	BdiBd21-3.3G0526300.1
hsa-miR-4258	BdiBd21-3.1G0235200.4
hsa-miR-4258	BdiBd21-3.4G0353600.1
hsa-miR-4258	BdiBd21-3.5G0078700.1
hsa-miR-4258	BdiBd21-3.5G0287000.1
hsa-miR-4258	BdiBd21-3.1G0475300.3
hsa-miR-4258	BdiBd21-3.1G0475300.1
hsa-miR-4258	BdiBd21-3.1G0475300.2
hsa-miR-4258	BdiBd21-3.3G0529000.1
hsa-miR-4258	BdiBd21-3.2G0677100.1
hsa-miR-4258	BdiBd21-3.4G0137600.1
hsa-miR-4258	BdiBd21-3.2G0642800.1
hsa-miR-4258	BdiBd21-3.5G0158700.1
hsa-miR-4258	BdiBd21-3.4G0353900.1
hsa-miR-4258	BdiBd21-3.4G0353900.2
hsa-miR-4258	BdiBd21-3.5G0094300.1
hsa-miR-4258	BdiBd21-3.4G0339800.1
hsa-miR-4258	BdiBd21-3.5G0147500.1
hsa-miR-4258	BdiBd21-3.3G0192500.1
hsa-miR-4258	BdiBd21-3.2G0752200.1
hsa-miR-4258	BdiBd21-3.1G0664200.1
hsa-miR-4258	BdiBd21-3.5G0329600.1
hsa-miR-4258	BdiBd21-3.4G0614800.1
hsa-miR-4258	BdiBd21-3.1G0733300.1
hsa-miR-4258	BdiBd21-3.4G0580800.1
hsa-miR-4258	BdiBd21-3.1G0297700.1
hsa-miR-4258	BdiBd21-3.1G0116900.3
hsa-miR-4258	BdiBd21-3.1G0957300.1
hsa-miR-4258	BdiBd21-3.2G0116600.1
hsa-miR-4258	BdiBd21-3.3G0037000.1
hsa-miR-4258	BdiBd21-3.4G0050000.1
hsa-miR-4258	BdiBd21-3.1G0955000.1
hsa-miR-4258	BdiBd21-3.2G0722100.1
hsa-miR-4258	BdiBd21-3.1G0397200.1
hsa-miR-4258	BdiBd21-3.2G0116600.2
hsa-miR-4258	BdiBd21-3.1G0978100.1
hsa-miR-4258	BdiBd21-3.5G0263100.1
hsa-miR-4258	BdiBd21-3.4G0605400.1
hsa-miR-4258	BdiBd21-3.1G0044400.1
hsa-miR-4258	BdiBd21-3.4G0575200.1
hsa-miR-4258	BdiBd21-3.3G0043700.2
hsa-miR-4258	BdiBd21-3.3G0043700.1
hsa-miR-4258	BdiBd21-3.1G0746300.1
hsa-miR-4258	BdiBd21-3.2G0116600.3
hsa-miR-4258	BdiBd21-3.3G0632500.1
hsa-miR-4258	BdiBd21-3.3G0390800.1
hsa-miR-4258	BdiBd21-3.2G0116600.4
hsa-miR-4258	BdiBd21-3.1G0569400.1
hsa-miR-4258	BdiBd21-3.3G0042700.1
hsa-miR-4258	BdiBd21-3.3G0769400.1
hsa-miR-4258	BdiBd21-3.3G0484900.1
hsa-miR-4258	BdiBd21-3.4G0582100.1
hsa-miR-4258	BdiBd21-3.3G0736100.2
hsa-miR-4258	BdiBd21-3.3G0736100.3
hsa-miR-4258	BdiBd21-3.1G0346100.1
hsa-miR-4258	BdiBd21-3.3G0330300.1
hsa-miR-4258	BdiBd21-3.3G0602800.1
hsa-miR-4258	BdiBd21-3.2G0799200.1
hsa-miR-4258	BdiBd21-3.4G0032800.1
hsa-miR-4258	BdiBd21-3.1G0108600.1
hsa-miR-4258	BdiBd21-3.3G0358300.1
hsa-miR-4258	BdiBd21-3.1G0905700.1
hsa-miR-4258	BdiBd21-3.3G0396300.1
hsa-miR-4258	BdiBd21-3.5G0334000.1
hsa-miR-4258	BdiBd21-3.3G0567800.1
hsa-miR-4258	BdiBd21-3.2G0192800.1
hsa-miR-4258	BdiBd21-3.3G0233200.1
hsa-miR-4258	BdiBd21-3.5G0149900.1
hsa-miR-4258	BdiBd21-3.3G0551600.1
hsa-miR-4258	BdiBd21-3.3G0233200.2
hsa-miR-4258	BdiBd21-3.1G0797350.1
hsa-miR-4258	BdiBd21-3.4G0621000.1
hsa-miR-4258	BdiBd21-3.1G0140600.1
hsa-miR-4258	BdiBd21-3.2G0090800.1
hsa-miR-4258	BdiBd21-3.4G0124800.2
hsa-miR-4258	BdiBd21-3.2G0059300.2
hsa-miR-4258	BdiBd21-3.2G0554200.1
hsa-miR-4258	BdiBd21-3.2G0052500.1
hsa-miR-4258	BdiBd21-3.4G0621000.2
hsa-miR-4258	BdiBd21-3.4G0081400.1
hsa-miR-4258	BdiBd21-3.4G0062100.1
hsa-miR-4258	BdiBd21-3.1G0760500.1
hsa-miR-4258	BdiBd21-3.2G0059300.1
hsa-miR-4258	BdiBd21-3.3G0177200.1
hsa-miR-4258	BdiBd21-3.3G0786700.1
hsa-miR-4258	BdiBd21-3.5G0104000.1
hsa-miR-4258	BdiBd21-3.1G0018100.1
hsa-miR-4258	BdiBd21-3.2G0320600.1
hsa-miR-4258	BdiBd21-3.4G0611200.2
hsa-miR-4258	BdiBd21-3.3G0539900.1
hsa-miR-4258	BdiBd21-3.4G0611200.1
hsa-miR-4258	BdiBd21-3.3G0690100.1
hsa-miR-4258	BdiBd21-3.2G0023800.1
hsa-miR-4258	BdiBd21-3.4G0480300.1
hsa-miR-4258	BdiBd21-3.4G0480300.6
hsa-miR-4258	BdiBd21-3.4G0621200.1
hsa-miR-4258	BdiBd21-3.2G0664500.1
hsa-miR-4258	BdiBd21-3.3G0360600.1
hsa-miR-4258	BdiBd21-3.3G0553200.1
hsa-miR-4258	BdiBd21-3.4G0023200.1
hsa-miR-4258	BdiBd21-3.2G0778600.2
hsa-miR-4258	BdiBd21-3.2G0239700.1
hsa-miR-4258	BdiBd21-3.1G0052300.1
hsa-miR-4258	BdiBd21-3.2G0053200.1
hsa-miR-4258	BdiBd21-3.1G1015400.1
hsa-miR-4258	BdiBd21-3.4G0611200.3
hsa-miR-4258	BdiBd21-3.1G0994500.1
hsa-miR-4258	BdiBd21-3.1G0680700.1
hsa-miR-4258	BdiBd21-3.1G0857300.1
hsa-miR-4258	BdiBd21-3.4G0562200.1
hsa-miR-4258	BdiBd21-3.2G0468500.1
hsa-miR-4258	BdiBd21-3.3G0313000.1
hsa-miR-4258	BdiBd21-3.2G0319000.1
hsa-miR-4258	BdiBd21-3.3G0785300.1
hsa-miR-4258	BdiBd21-3.4G0579300.1
hsa-miR-4258	BdiBd21-3.2G0673300.1
hsa-miR-4258	BdiBd21-3.4G0480300.3
hsa-miR-4258	BdiBd21-3.2G0056200.1
hsa-miR-4258	BdiBd21-3.1G0093900.1
hsa-miR-4258	BdiBd21-3.1G0726200.1
hsa-miR-4258	BdiBd21-3.3G0085200.1
hsa-miR-4258	BdiBd21-3.4G0502300.1
hsa-miR-4258	BdiBd21-3.1G0285700.1
hsa-miR-4258	BdiBd21-3.4G0480300.7
hsa-miR-4258	BdiBd21-3.4G0480300.4
hsa-miR-4258	BdiBd21-3.4G0477300.1
hsa-miR-4258	BdiBd21-3.3G0133550.1
hsa-miR-4258	BdiBd21-3.4G0480300.5
hsa-miR-4258	BdiBd21-3.1G0032400.1
hsa-miR-4258	BdiBd21-3.3G0087000.1
hsa-miR-4258	BdiBd21-3.4G0143300.1
hsa-miR-4258	BdiBd21-3.3G0760100.2
hsa-miR-4258	BdiBd21-3.1G1021900.1
hsa-miR-4258	BdiBd21-3.3G0074700.1
hsa-miR-4258	BdiBd21-3.3G0760100.1
hsa-miR-4258	BdiBd21-3.3G0170700.1
hsa-miR-4258	BdiBd21-3.5G0061500.1
hsa-miR-4258	BdiBd21-3.3G0443900.1
hsa-miR-4258	BdiBd21-3.3G0067000.1
hsa-miR-4258	BdiBd21-3.2G0323400.1
hsa-miR-4258	BdiBd21-3.5G0210700.1
hsa-miR-4258	BdiBd21-3.1G0872700.1
hsa-miR-4258	BdiBd21-3.1G0525300.1
hsa-miR-4258	BdiBd21-3.3G0305300.1
hsa-miR-4258	BdiBd21-3.3G0615700.1
hsa-miR-4258	BdiBd21-3.2G0248500.1
hsa-miR-4258	BdiBd21-3.4G0483700.1
hsa-miR-4258	BdiBd21-3.1G0019300.1
hsa-miR-4258	BdiBd21-3.3G0007700.1
hsa-miR-4258	BdiBd21-3.2G0272600.1
hsa-miR-4258	BdiBd21-3.1G0175000.1
hsa-miR-4258	BdiBd21-3.2G0650300.1
hsa-miR-4258	BdiBd21-3.2G0011700.1
hsa-miR-4258	BdiBd21-3.5G0019900.1
hsa-miR-4258	BdiBd21-3.3G0655900.1
hsa-miR-4258	BdiBd21-3.4G0444600.1
hsa-miR-4258	BdiBd21-3.5G0019900.2
hsa-miR-4258	BdiBd21-3.3G0402100.1
hsa-miR-4258	BdiBd21-3.2G0499900.1
hsa-miR-4258	BdiBd21-3.1G0797600.1
hsa-miR-4258	BdiBd21-3.1G0550900.1
hsa-miR-4258	BdiBd21-3.3G0183400.1
hsa-miR-4258	BdiBd21-3.2G0758200.1
hsa-miR-4258	BdiBd21-3.1G0231900.1
hsa-miR-4258	BdiBd21-3.1G0222000.1
hsa-miR-4258	BdiBd21-3.2G0089600.1
hsa-miR-4258	BdiBd21-3.5G0102000.1
hsa-miR-4258	BdiBd21-3.2G0375500.1
hsa-miR-4258	BdiBd21-3.1G0918500.1
hsa-miR-4258	BdiBd21-3.3G0593300.1
hsa-miR-4258	BdiBd21-3.3G0152900.1
hsa-miR-4258	BdiBd21-3.2G0420700.1
hsa-miR-4258	BdiBd21-3.3G0762600.1
hsa-miR-4258	BdiBd21-3.2G0063400.1
hsa-miR-4258	BdiBd21-3.5G0046000.2
hsa-miR-4258	BdiBd21-3.4G0490300.1
hsa-miR-4258	BdiBd21-3.4G0020000.3
hsa-miR-4258	BdiBd21-3.5G0193200.1
hsa-miR-4258	BdiBd21-3.4G0020000.1
hsa-miR-4258	BdiBd21-3.4G0020000.2
hsa-miR-4258	BdiBd21-3.2G0780200.1
hsa-miR-4258	BdiBd21-3.4G0609000.1
hsa-miR-4258	BdiBd21-3.1G0421000.1
hsa-miR-4258	BdiBd21-3.3G0058100.1
hsa-miR-4258	BdiBd21-3.3G0469500.1
hsa-miR-4258	BdiBd21-3.4G0388500.1
hsa-miR-4258	BdiBd21-3.2G0494900.1
hsa-miR-4258	BdiBd21-3.3G0430800.1
hsa-miR-4258	BdiBd21-3.4G0123300.1
hsa-miR-4258	BdiBd21-3.3G0440100.1
hsa-miR-4258	BdiBd21-3.5G0146100.1
hsa-miR-4258	BdiBd21-3.3G0755800.1
hsa-miR-4258	BdiBd21-3.3G0532000.1
hsa-miR-4258	BdiBd21-3.4G0234500.1
hsa-miR-4258	BdiBd21-3.1G0611200.1
hsa-miR-4258	BdiBd21-3.3G0405550.1
hsa-miR-4258	BdiBd21-3.2G0512100.1
hsa-miR-4258	BdiBd21-3.2G0378932.1
hsa-miR-4258	BdiBd21-3.5G0025000.2
hsa-miR-4258	BdiBd21-3.3G0450300.1
hsa-miR-4258	BdiBd21-3.1G0688200.1
hsa-miR-4258	BdiBd21-3.2G0489300.1
hsa-miR-4258	BdiBd21-3.5G0102500.1
hsa-miR-4258	BdiBd21-3.5G0186600.1
hsa-miR-4258	BdiBd21-3.3G0729500.1
hsa-miR-4258	BdiBd21-3.2G0316900.1
hsa-miR-4258	BdiBd21-3.1G0702300.1
hsa-miR-4258	BdiBd21-3.5G0356950.1
hsa-miR-4258	BdiBd21-3.1G0396200.1
hsa-miR-4258	BdiBd21-3.1G0687200.1
hsa-miR-4258	BdiBd21-3.1G0470200.1
hsa-miR-4258	BdiBd21-3.1G0470200.3
hsa-miR-4258	BdiBd21-3.1G0470200.2
hsa-miR-4258	BdiBd21-3.1G0801000.1
hsa-miR-4258	BdiBd21-3.2G0671800.1
hsa-miR-4258	BdiBd21-3.2G0520900.1
hsa-miR-4258	BdiBd21-3.3G0556000.1
hsa-miR-4258	BdiBd21-3.3G0781600.1
hsa-miR-4258	BdiBd21-3.3G0781600.2
hsa-miR-4258	BdiBd21-3.3G0408000.1
hsa-miR-4258	BdiBd21-3.3G0626700.1
hsa-miR-4258	BdiBd21-3.2G0635300.1
hsa-miR-4258	BdiBd21-3.2G0449700.1
hsa-miR-4258	BdiBd21-3.4G0200800.1
hsa-miR-4258	BdiBd21-3.2G0487300.1
hsa-miR-4258	BdiBd21-3.3G0798400.1
hsa-miR-4258	BdiBd21-3.3G0797500.1
hsa-miR-4258	BdiBd21-3.5G0072400.1
hsa-miR-4258	BdiBd21-3.1G0499400.2
hsa-miR-4258	BdiBd21-3.1G0680500.1
hsa-miR-4258	BdiBd21-3.1G0139900.1
hsa-miR-4258	BdiBd21-3.1G0913200.1
hsa-miR-4258	BdiBd21-3.3G0080500.2
hsa-miR-4258	BdiBd21-3.3G0080500.3
hsa-miR-4258	BdiBd21-3.1G0460500.1
hsa-miR-4258	BdiBd21-3.3G0715900.1
hsa-miR-4258	BdiBd21-3.2G0309700.1
hsa-miR-4258	BdiBd21-3.5G0354800.1
hsa-miR-4258	BdiBd21-3.3G0103300.1
hsa-miR-4258	BdiBd21-3.2G0481400.1
hsa-miR-4258	BdiBd21-3.1G0031900.1
hsa-miR-4258	BdiBd21-3.1G0606800.1
hsa-miR-4258	BdiBd21-3.1G0184300.1
hsa-miR-4258	BdiBd21-3.4G0245000.1
hsa-miR-4258	BdiBd21-3.1G0179700.1
hsa-miR-4258	BdiBd21-3.3G0034900.1
hsa-miR-4258	BdiBd21-3.1G0303200.1
hsa-miR-4258	BdiBd21-3.4G0304100.1
hsa-miR-4258	BdiBd21-3.1G0303600.1
hsa-miR-4258	BdiBd21-3.4G0529000.1
hsa-miR-4258	BdiBd21-3.1G0121200.1
hsa-miR-4258	BdiBd21-3.5G0179900.1
hsa-miR-4258	BdiBd21-3.2G0100200.2
hsa-miR-4258	BdiBd21-3.4G0596400.2
hsa-miR-4258	BdiBd21-3.4G0596400.1
hsa-miR-4258	BdiBd21-3.1G0252400.1
hsa-miR-4258	BdiBd21-3.4G0137700.1
hsa-miR-4258	BdiBd21-3.3G0360600.1
hsa-miR-4258	BdiBd21-3.3G0359900.1
hsa-miR-4258	BdiBd21-3.4G0387800.1
hsa-miR-4258	BdiBd21-3.3G0058100.1
csi-miR166b-5p	BdiBd21-3.1G0397600.1
oan-miR-21-5p	BdiBd21-3.3G0717700.1
mmu-miR-882	BdiBd21-3.1G0155400.1
bdi-miR169f	BdiBd21-3.1G0621200.3
bdi-miR169f	BdiBd21-3.1G0621200.1
bdi-miR169f	BdiBd21-3.1G0191500.1
rno-miR-1896	BdiBd21-3.1G0195900.1
rno-miR-1896	BdiBd21-3.2G0007400.1
rno-miR-1896	BdiBd21-3.4G0146400.2
rno-miR-1896	BdiBd21-3.1G0101400.1
rno-miR-1896	BdiBd21-3.2G0414800.2
rno-miR-1896	BdiBd21-3.2G0414800.1
rno-miR-1896	BdiBd21-3.5G0181900.1
rno-miR-1896	BdiBd21-3.3G0736700.1
rno-miR-1896	BdiBd21-3.1G0365432.1
rno-miR-1896	BdiBd21-3.2G0509900.1
rno-miR-1896	BdiBd21-3.4G0579700.1
rno-miR-1896	BdiBd21-3.5G0308700.1
rno-miR-1896	BdiBd21-3.4G0270000.1
rno-miR-1896	BdiBd21-3.4G0207200.1
rno-miR-1896	BdiBd21-3.3G0192900.2
rno-miR-1896	BdiBd21-3.3G0192900.3
rno-miR-1896	BdiBd21-3.3G0192900.1
rno-miR-1896	BdiBd21-3.4G0168000.1
rno-miR-1896	BdiBd21-3.3G0152700.2
rno-miR-1896	BdiBd21-3.1G0300200.1
rno-miR-1896	BdiBd21-3.5G0127400.1
rno-miR-1896	BdiBd21-3.2G0695400.1
rno-miR-1896	BdiBd21-3.2G0402800.1
rno-miR-1896	BdiBd21-3.2G0016400.1
rno-miR-1896	BdiBd21-3.1G0662600.1
rno-miR-1896	BdiBd21-3.4G0145800.1
rno-miR-1896	BdiBd21-3.2G0708700.2
rno-miR-1896	BdiBd21-3.4G0001500.1
rno-miR-1896	BdiBd21-3.2G0708700.1
rno-miR-1896	BdiBd21-3.3G0357000.1
rno-miR-1896	BdiBd21-3.5G0275500.1
rno-miR-1896	BdiBd21-3.4G0168600.1
rno-miR-1896	BdiBd21-3.1G0941500.1
rno-miR-1896	BdiBd21-3.2G0010300.1
rno-miR-1896	BdiBd21-3.2G0779000.1
rno-miR-1896	BdiBd21-3.4G0164000.1
rno-miR-1896	BdiBd21-3.4G0145700.1
rno-miR-1896	BdiBd21-3.2G0779000.2
rno-miR-1896	BdiBd21-3.4G0123400.2
rno-miR-1896	BdiBd21-3.1G0421201.1
rno-miR-1896	BdiBd21-3.1G0918600.1
rno-miR-1896	BdiBd21-3.3G0786200.1
rno-miR-1896	BdiBd21-3.1G0612500.1
rno-miR-1896	BdiBd21-3.4G0312500.1
rno-miR-1896	BdiBd21-3.4G0535600.1
rno-miR-1896	BdiBd21-3.1G0289900.1
rno-miR-1896	BdiBd21-3.3G0629700.1
rno-miR-1896	BdiBd21-3.3G0744900.1
rno-miR-1896	BdiBd21-3.2G0600300.1
rno-miR-1896	BdiBd21-3.3G0357600.1
rno-miR-1896	BdiBd21-3.4G0406400.1
rno-miR-1896	BdiBd21-3.1G0018700.1
rno-miR-1896	BdiBd21-3.4G0291200.1
rno-miR-1896	BdiBd21-3.5G0029800.1
rno-miR-1896	BdiBd21-3.5G0003300.1
rno-miR-1896	BdiBd21-3.1G0994700.1
rno-miR-1896	BdiBd21-3.1G0024600.2
rno-miR-1896	BdiBd21-3.4G0268800.1
rno-miR-1896	BdiBd21-3.2G0216700.1
rno-miR-1896	BdiBd21-3.5G0228600.3
rno-miR-1896	BdiBd21-3.5G0228600.5
rno-miR-1896	BdiBd21-3.1G0470500.1
rno-miR-1896	BdiBd21-3.3G0076200.1
rno-miR-1896	BdiBd21-3.1G0417000.1
rno-miR-1896	BdiBd21-3.1G0296000.1
rno-miR-1896	BdiBd21-3.2G0269200.1
rno-miR-1896	BdiBd21-3.2G0209800.1
rno-miR-1896	BdiBd21-3.4G0547100.2
rno-miR-1896	BdiBd21-3.1G0848200.1
rno-miR-1896	BdiBd21-3.3G0191100.1
rno-miR-1896	BdiBd21-3.4G0454300.1
rno-miR-1896	BdiBd21-3.5G0353200.1
rno-miR-1896	BdiBd21-3.1G0264100.2
rno-miR-1896	BdiBd21-3.4G0504800.1
rno-miR-1896	BdiBd21-3.2G0578300.1
rno-miR-1896	BdiBd21-3.4G0581800.1
rno-miR-1896	BdiBd21-3.1G0763000.1
rno-miR-1896	BdiBd21-3.1G0264100.1
rno-miR-1896	BdiBd21-3.2G0543600.1
rno-miR-1896	BdiBd21-3.1G0522300.1
rno-miR-1896	BdiBd21-3.3G0092600.1
rno-miR-1896	BdiBd21-3.1G0522300.2
rno-miR-1896	BdiBd21-3.1G0649500.1
rno-miR-1896	BdiBd21-3.5G0012400.1
rno-miR-1896	BdiBd21-3.2G0068900.1
rno-miR-1896	BdiBd21-3.4G0590000.1
rno-miR-1896	BdiBd21-3.2G0006800.2
rno-miR-1896	BdiBd21-3.2G0006800.7
rno-miR-1896	BdiBd21-3.2G0006800.3
rno-miR-1896	BdiBd21-3.2G0006800.4
rno-miR-1896	BdiBd21-3.4G0293800.3
rno-miR-1896	BdiBd21-3.4G0293800.2
rno-miR-1896	BdiBd21-3.2G0022300.1
rno-miR-1896	BdiBd21-3.3G0128500.1
rno-miR-1896	BdiBd21-3.1G0649700.2
rno-miR-1896	BdiBd21-3.3G0737200.1
rno-miR-1896	BdiBd21-3.1G0649700.4
rno-miR-1896	BdiBd21-3.4G0208700.1
rno-miR-1896	BdiBd21-3.5G0045100.1
rno-miR-1896	BdiBd21-3.1G0251000.1
rno-miR-1896	BdiBd21-3.3G0283900.1
rno-miR-1896	BdiBd21-3.1G0727100.1
rno-miR-1896	BdiBd21-3.1G0989700.1
rno-miR-1896	BdiBd21-3.2G0187000.3
rno-miR-1896	BdiBd21-3.2G0187000.4
rno-miR-1896	BdiBd21-3.4G0208700.2
rno-miR-1896	BdiBd21-3.5G0271400.1
rno-miR-1896	BdiBd21-3.4G0540300.1
rno-miR-1896	BdiBd21-3.1G0137000.1
rno-miR-1896	BdiBd21-3.2G0664132.1
rno-miR-1896	BdiBd21-3.1G0665700.1
rno-miR-1896	BdiBd21-3.5G0124100.1
rno-miR-1896	BdiBd21-3.2G0715400.1
rno-miR-1896	BdiBd21-3.3G0734300.1
rno-miR-1896	BdiBd21-3.5G0124100.2
rno-miR-1896	BdiBd21-3.3G0795100.3
rno-miR-1896	BdiBd21-3.1G0560201.1
rno-miR-1896	BdiBd21-3.1G0423200.1
rno-miR-1896	BdiBd21-3.4G0367100.1
rno-miR-1896	BdiBd21-3.5G0311101.1
rno-miR-1896	BdiBd21-3.3G0799300.1
rno-miR-1896	BdiBd21-3.4G0412300.1
rno-miR-1896	BdiBd21-3.2G0247000.1
rno-miR-1896	BdiBd21-3.4G0186600.1
rno-miR-1896	BdiBd21-3.1G0011200.1
rno-miR-1896	BdiBd21-3.5G0335100.1
rno-miR-1896	BdiBd21-3.5G0335100.2
rno-miR-1896	BdiBd21-3.1G0570400.1
rno-miR-1896	BdiBd21-3.4G0501900.1
rno-miR-1896	BdiBd21-3.1G0473900.1
rno-miR-1896	BdiBd21-3.2G0163300.1
rno-miR-1896	BdiBd21-3.4G0514101.1
rno-miR-1896	BdiBd21-3.1G0235400.1
rno-miR-1896	BdiBd21-3.4G0571900.1
rno-miR-1896	BdiBd21-3.1G0268700.1
rno-miR-1896	BdiBd21-3.1G0268700.2
rno-miR-1896	BdiBd21-3.2G0271700.1
rno-miR-1896	BdiBd21-3.2G0271700.2
rno-miR-1896	BdiBd21-3.3G0525500.1
rno-miR-1896	BdiBd21-3.1G0998700.2
rno-miR-1896	BdiBd21-3.1G0998700.1
rno-miR-1896	BdiBd21-3.2G0418400.1
rno-miR-1896	BdiBd21-3.2G0418400.2
rno-miR-1896	BdiBd21-3.2G0003600.1
rno-miR-1896	BdiBd21-3.1G0899700.1
rno-miR-1896	BdiBd21-3.4G0386700.1
rno-miR-1896	BdiBd21-3.2G0031700.1
rno-miR-1896	BdiBd21-3.2G0577000.1
rno-miR-1896	BdiBd21-3.2G0187900.1
rno-miR-1896	BdiBd21-3.1G0990000.1
rno-miR-1896	BdiBd21-3.2G0015900.3
rno-miR-1896	BdiBd21-3.4G0095000.1
rno-miR-1896	BdiBd21-3.1G0026500.1
rno-miR-1896	BdiBd21-3.4G0512000.1
rno-miR-1896	BdiBd21-3.1G0695800.1
rno-miR-1896	BdiBd21-3.1G0069500.1
rno-miR-1896	BdiBd21-3.1G0954300.1
rno-miR-1896	BdiBd21-3.3G0404700.1
rno-miR-1896	BdiBd21-3.5G0342800.1
rno-miR-1896	BdiBd21-3.4G0514101.1
rno-miR-1896	BdiBd21-3.2G0229100.1
rno-miR-1896	BdiBd21-3.5G0222200.1
rno-miR-1896	BdiBd21-3.1G0506300.1
rno-miR-1896	BdiBd21-3.3G0620700.1
rno-miR-1896	BdiBd21-3.5G0059500.1
rno-miR-1896	BdiBd21-3.1G0990600.2
rno-miR-1896	BdiBd21-3.1G0990600.3
rno-miR-1896	BdiBd21-3.1G0954300.2
rno-miR-1896	BdiBd21-3.4G0412500.1
rno-miR-1896	BdiBd21-3.4G0412500.4
rno-miR-1896	BdiBd21-3.1G0345700.1
rno-miR-1896	BdiBd21-3.2G0205100.1
rno-miR-1896	BdiBd21-3.4G0264400.2
rno-miR-1896	BdiBd21-3.2G0752200.1
rno-miR-1896	BdiBd21-3.1G0224300.1
rno-miR-1896	BdiBd21-3.4G0412500.5
rno-miR-1896	BdiBd21-3.1G0914100.2
rno-miR-1896	BdiBd21-3.3G0272500.1
rno-miR-1896	BdiBd21-3.1G0224300.2
rno-miR-1896	BdiBd21-3.1G0914100.1
rno-miR-1896	BdiBd21-3.1G0224300.3
rno-miR-1896	BdiBd21-3.5G0068300.1
rno-miR-1896	BdiBd21-3.2G0292900.2
rno-miR-1896	BdiBd21-3.2G0292900.4
rno-miR-1896	BdiBd21-3.2G0292900.3
rno-miR-1896	BdiBd21-3.2G0292900.1
rno-miR-1896	BdiBd21-3.3G0059500.1
rno-miR-1896	BdiBd21-3.4G0146300.1
rno-miR-1896	BdiBd21-3.1G0885600.1
rno-miR-1896	BdiBd21-3.4G0541300.1
rno-miR-1896	BdiBd21-3.1G0413400.1
rno-miR-1896	BdiBd21-3.1G0405300.1
rno-miR-1896	BdiBd21-3.4G0146100.1
rno-miR-1896	BdiBd21-3.2G0141800.1
rno-miR-1896	BdiBd21-3.2G0141800.2
rno-miR-1896	BdiBd21-3.1G0656500.1
rno-miR-1896	BdiBd21-3.1G0546700.1
rno-miR-1896	BdiBd21-3.3G0065000.1
rno-miR-1896	BdiBd21-3.2G0562800.1
rno-miR-1896	BdiBd21-3.2G0130600.3
rno-miR-1896	BdiBd21-3.1G0532500.1
rno-miR-1896	BdiBd21-3.1G0532500.2
rno-miR-1896	BdiBd21-3.2G0738500.1
rno-miR-1896	BdiBd21-3.4G0346200.1
rno-miR-1896	BdiBd21-3.1G0991600.1
rno-miR-1896	BdiBd21-3.5G0158900.1
rno-miR-1896	BdiBd21-3.1G0218900.1
rno-miR-1896	BdiBd21-3.1G0218900.2
rno-miR-1896	BdiBd21-3.1G0869300.1
rno-miR-1896	BdiBd21-3.3G0087600.3
rno-miR-1896	BdiBd21-3.1G0308600.1
rno-miR-1896	BdiBd21-3.2G0000400.1
rno-miR-1896	BdiBd21-3.2G0387600.1
rno-miR-1896	BdiBd21-3.3G0691400.1
rno-miR-1896	BdiBd21-3.1G0824000.1
rno-miR-1896	BdiBd21-3.3G0725600.1
rno-miR-1896	BdiBd21-3.1G0218900.3
rno-miR-1896	BdiBd21-3.1G0041100.1
rno-miR-1896	BdiBd21-3.1G0041100.2
rno-miR-1896	BdiBd21-3.3G0745500.1
rno-miR-1896	BdiBd21-3.3G0451500.1
rno-miR-1896	BdiBd21-3.1G1025600.1
rno-miR-1896	BdiBd21-3.2G0130600.2
rno-miR-1896	BdiBd21-3.3G0063700.1
rno-miR-1896	BdiBd21-3.2G0341400.2
rno-miR-1896	BdiBd21-3.2G0341400.3
rno-miR-1896	BdiBd21-3.1G0386600.1
rno-miR-1896	BdiBd21-3.3G0311500.1
rno-miR-1896	BdiBd21-3.1G0967600.1
rno-miR-1896	BdiBd21-3.2G0759300.3
rno-miR-1896	BdiBd21-3.2G0550700.1
rno-miR-1896	BdiBd21-3.2G0573000.1
rno-miR-1896	BdiBd21-3.1G0154700.1
rno-miR-1896	BdiBd21-3.2G0698000.1
rno-miR-1896	BdiBd21-3.1G0448100.1
rno-miR-1896	BdiBd21-3.1G0817300.1
rno-miR-1896	BdiBd21-3.1G0919400.1
rno-miR-1896	BdiBd21-3.4G0053450.1
rno-miR-1896	BdiBd21-3.3G0693700.1
rno-miR-1896	BdiBd21-3.4G0543500.1
rno-miR-1896	BdiBd21-3.1G0510800.1
rno-miR-1896	BdiBd21-3.5G0071600.5
rno-miR-1896	BdiBd21-3.5G0071600.4
rno-miR-1896	BdiBd21-3.1G1019200.1
rno-miR-1896	BdiBd21-3.4G0042500.1
rno-miR-1896	BdiBd21-3.1G0805100.1
rno-miR-1896	BdiBd21-3.2G0082100.1
rno-miR-1896	BdiBd21-3.3G0573500.1
rno-miR-1896	BdiBd21-3.1G1022200.4
rno-miR-1896	BdiBd21-3.2G0509700.1
rno-miR-1896	BdiBd21-3.2G0236400.2
rno-miR-1896	BdiBd21-3.2G0749500.2
rno-miR-1896	BdiBd21-3.1G0574900.1
rno-miR-1896	BdiBd21-3.4G0434200.1
rno-miR-1896	BdiBd21-3.1G1022200.2
rno-miR-1896	BdiBd21-3.2G0749500.1
rno-miR-1896	BdiBd21-3.3G0548900.1
rno-miR-1896	BdiBd21-3.3G0548900.2
rno-miR-1896	BdiBd21-3.2G0158400.1
rno-miR-1896	BdiBd21-3.2G0236400.3
rno-miR-1896	BdiBd21-3.3G0312800.1
rno-miR-1896	BdiBd21-3.4G0292266.1
rno-miR-1896	BdiBd21-3.1G0131800.1
rno-miR-1896	BdiBd21-3.4G0173700.1
rno-miR-1896	BdiBd21-3.4G0173000.1
rno-miR-1896	BdiBd21-3.4G0174100.1
rno-miR-1896	BdiBd21-3.1G0145100.1
rno-miR-1896	BdiBd21-3.3G0012000.1
rno-miR-1896	BdiBd21-3.4G0374400.2
rno-miR-1896	BdiBd21-3.3G0428000.1
rno-miR-1896	BdiBd21-3.4G0477700.2
rno-miR-1896	BdiBd21-3.1G0519900.1
rno-miR-1896	BdiBd21-3.3G0236800.1
rno-miR-1896	BdiBd21-3.1G0899250.1
rno-miR-1896	BdiBd21-3.3G0118100.1
rno-miR-1896	BdiBd21-3.3G0222200.1
rno-miR-1896	BdiBd21-3.4G0318500.1
rno-miR-1896	BdiBd21-3.1G0192400.1
rno-miR-1896	BdiBd21-3.2G0751400.1
rno-miR-1896	BdiBd21-3.2G0531200.1
rno-miR-1896	BdiBd21-3.2G0746300.3
rno-miR-1896	BdiBd21-3.3G0336100.1
rno-miR-1896	BdiBd21-3.2G0746300.1
rno-miR-1896	BdiBd21-3.1G0353900.2
rno-miR-1896	BdiBd21-3.2G0497200.1
rno-miR-1896	BdiBd21-3.3G0571800.2
rno-miR-1896	BdiBd21-3.2G0112000.1
rno-miR-1896	BdiBd21-3.4G0003000.1
rno-miR-1896	BdiBd21-3.2G0112000.2
rno-miR-1896	BdiBd21-3.3G0566900.1
rno-miR-1896	BdiBd21-3.1G1011400.1
rno-miR-1896	BdiBd21-3.2G0708300.1
rno-miR-1896	BdiBd21-3.1G0507750.1
rno-miR-1896	BdiBd21-3.3G0156000.1
rno-miR-1896	BdiBd21-3.3G0349500.1
rno-miR-1896	BdiBd21-3.3G0349500.2
rno-miR-1896	BdiBd21-3.1G0636700.1
rno-miR-1896	BdiBd21-3.3G0009300.2
rno-miR-1896	BdiBd21-3.1G0632200.1
rno-miR-1896	BdiBd21-3.2G0460100.1
rno-miR-1896	BdiBd21-3.1G0990700.2
rno-miR-1896	BdiBd21-3.1G0824000.1
rno-miR-1896	BdiBd21-3.3G0451500.1
rno-miR-1896	BdiBd21-3.2G0187000.4
rno-miR-1896	BdiBd21-3.2G0187000.3
rno-miR-1896	BdiBd21-3.2G0548100.1
rno-miR-1896	BdiBd21-3.2G0548100.2
rno-miR-1896	BdiBd21-3.2G0548100.3
rno-miR-1896	BdiBd21-3.2G0248300.1
rno-miR-1896	BdiBd21-3.5G0097500.3
rno-miR-1896	BdiBd21-3.5G0097500.4
rno-miR-1896	BdiBd21-3.5G0097500.2
rno-miR-1896	BdiBd21-3.1G0506400.1
rno-miR-1896	BdiBd21-3.2G0253300.1
rno-miR-1896	BdiBd21-3.1G0895600.1
rno-miR-1896	BdiBd21-3.4G0102100.1
rno-miR-1896	BdiBd21-3.1G0306200.1
rno-miR-1896	BdiBd21-3.3G0777900.1
rno-miR-1896	BdiBd21-3.3G0777900.2
rno-miR-1896	BdiBd21-3.4G0424600.1
rno-miR-1896	BdiBd21-3.4G0424600.2
rno-miR-1896	BdiBd21-3.4G0075800.1
rno-miR-1896	BdiBd21-3.2G0493500.1
rno-miR-1896	BdiBd21-3.4G0288300.1
rno-miR-1896	BdiBd21-3.5G0350400.1
rno-miR-1896	BdiBd21-3.1G0147500.1
rno-miR-1896	BdiBd21-3.2G0451800.1
rno-miR-1896	BdiBd21-3.1G0832000.1
rno-miR-1896	BdiBd21-3.2G0577400.1
rno-miR-1896	BdiBd21-3.1G0960800.1
rno-miR-1896	BdiBd21-3.1G0997000.1
rno-miR-1896	BdiBd21-3.1G0207900.1
rno-miR-1896	BdiBd21-3.2G0166300.2
rno-miR-1896	BdiBd21-3.2G0166300.1
rno-miR-1896	BdiBd21-3.4G0511700.1
rno-miR-1896	BdiBd21-3.3G0513900.1
rno-miR-1896	BdiBd21-3.3G0546400.1
rno-miR-1896	BdiBd21-3.3G0546400.3
rno-miR-1896	BdiBd21-3.3G0546400.2
rno-miR-1896	BdiBd21-3.5G0354400.1
rno-miR-1896	BdiBd21-3.4G0037000.1
rno-miR-1896	BdiBd21-3.3G0525100.1
rno-miR-1896	BdiBd21-3.4G0577700.2
rno-miR-1896	BdiBd21-3.3G0369000.1
rno-miR-1896	BdiBd21-3.3G0179700.1
rno-miR-1896	BdiBd21-3.5G0141800.1
rno-miR-1896	BdiBd21-3.1G0235400.1
rno-miR-1896	BdiBd21-3.3G0453000.1
rno-miR-1896	BdiBd21-3.1G1035900.2
rno-miR-1896	BdiBd21-3.1G1035900.3
rno-miR-1896	BdiBd21-3.3G0453000.2
rno-miR-1896	BdiBd21-3.2G0048500.1
rno-miR-1896	BdiBd21-3.2G0048500.2
rno-miR-1896	BdiBd21-3.3G0369000.3
rno-miR-1896	BdiBd21-3.3G0369000.2
rno-miR-1896	BdiBd21-3.3G0761900.1
rno-miR-1896	BdiBd21-3.3G0733900.1
rno-miR-1896	BdiBd21-3.3G0733900.3
rno-miR-1896	BdiBd21-3.4G0291300.1
rno-miR-1896	BdiBd21-3.2G0008600.1
rno-miR-1896	BdiBd21-3.4G0537800.1
rno-miR-1896	BdiBd21-3.1G0221066.1
rno-miR-1896	BdiBd21-3.3G0245100.1
rno-miR-1896	BdiBd21-3.3G0245100.2
rno-miR-1896	BdiBd21-3.3G0166300.1
rno-miR-1896	BdiBd21-3.4G0453200.1
rno-miR-1896	BdiBd21-3.1G0270600.1
rno-miR-1896	BdiBd21-3.1G0270600.2
rno-miR-1896	BdiBd21-3.4G0196400.1
rno-miR-1896	BdiBd21-3.3G0353400.1
rno-miR-1896	BdiBd21-3.2G0316800.1
rno-miR-1896	BdiBd21-3.4G0014300.2
rno-miR-1896	BdiBd21-3.4G0014300.1
rno-miR-1896	BdiBd21-3.4G0014300.3
rno-miR-1896	BdiBd21-3.4G0014300.4
rno-miR-1896	BdiBd21-3.3G0761900.3
rno-miR-1896	BdiBd21-3.3G0761900.2
rno-miR-1896	BdiBd21-3.5G0045300.1
rno-miR-1896	BdiBd21-3.3G0653100.1
rno-miR-1896	BdiBd21-3.5G0362600.1
rno-miR-1896	BdiBd21-3.5G0319800.1
rno-miR-1896	BdiBd21-3.1G0394800.1
rno-miR-1896	BdiBd21-3.3G0421201.2
rno-miR-1896	BdiBd21-3.3G0421201.1
rno-miR-1896	BdiBd21-3.1G0427100.1
rno-miR-1896	BdiBd21-3.3G0596800.1
rno-miR-1896	BdiBd21-3.4G0147100.1
rno-miR-1896	BdiBd21-3.4G0436100.1
rno-miR-1896	BdiBd21-3.1G0683400.1
rno-miR-1896	BdiBd21-3.1G0683400.2
rno-miR-1896	BdiBd21-3.3G0756900.1
rno-miR-1896	BdiBd21-3.3G0072900.1
rno-miR-1896	BdiBd21-3.3G0001400.1
rno-miR-1896	BdiBd21-3.4G0182600.1
rno-miR-1896	BdiBd21-3.1G0482600.1
rno-miR-1896	BdiBd21-3.3G0202400.1
rno-miR-1896	BdiBd21-3.4G0067100.1
rno-miR-1896	BdiBd21-3.1G1022500.1
rno-miR-1896	BdiBd21-3.3G0641700.1
rno-miR-1896	BdiBd21-3.5G0344000.2
rno-miR-1896	BdiBd21-3.3G0381400.1
rno-miR-1896	BdiBd21-3.3G0704400.1
rno-miR-1896	BdiBd21-3.1G1022500.2
rno-miR-1896	BdiBd21-3.3G0591200.1
rno-miR-1896	BdiBd21-3.1G0119800.1
rno-miR-1896	BdiBd21-3.1G0249900.1
rno-miR-1896	BdiBd21-3.4G0049200.1
rno-miR-1896	BdiBd21-3.1G0250601.1
rno-miR-1896	BdiBd21-3.2G0141300.1
rno-miR-1896	BdiBd21-3.4G0049200.2
rno-miR-1896	BdiBd21-3.4G0049200.3
rno-miR-1896	BdiBd21-3.4G0559900.1
rno-miR-1896	BdiBd21-3.4G0133300.1
rno-miR-1896	BdiBd21-3.4G0432000.1
rno-miR-1896	BdiBd21-3.2G0271800.1
rno-miR-1896	BdiBd21-3.4G0432000.2
rno-miR-1896	BdiBd21-3.2G0343501.1
rno-miR-1896	BdiBd21-3.2G0101000.1
rno-miR-1896	BdiBd21-3.2G0343501.2
rno-miR-1896	BdiBd21-3.5G0173600.1
rno-miR-1896	BdiBd21-3.4G0102900.3
rno-miR-1896	BdiBd21-3.4G0102900.2
rno-miR-1896	BdiBd21-3.1G0541900.1
rno-miR-1896	BdiBd21-3.2G0506800.1
rno-miR-1896	BdiBd21-3.3G0313700.1
rno-miR-1896	BdiBd21-3.3G0375500.2
rno-miR-1896	BdiBd21-3.1G0370400.2
rno-miR-1896	BdiBd21-3.3G0018550.1
rno-miR-1896	BdiBd21-3.2G0362700.1
rno-miR-1896	BdiBd21-3.1G0543400.4
rno-miR-1896	BdiBd21-3.1G0012900.1
rno-miR-1896	BdiBd21-3.5G0279000.1
rno-miR-1896	BdiBd21-3.1G1045800.1
rno-miR-1896	BdiBd21-3.5G0279000.2
rno-miR-1896	BdiBd21-3.2G0457200.1
rno-miR-1896	BdiBd21-3.1G1050100.1
rno-miR-1896	BdiBd21-3.3G0800200.1
rno-miR-1896	BdiBd21-3.1G0011700.1
rno-miR-1896	BdiBd21-3.1G0013900.1
rno-miR-1896	BdiBd21-3.1G0543400.2
rno-miR-1896	BdiBd21-3.5G0216600.1
rno-miR-1896	BdiBd21-3.1G1050100.2
rno-miR-1896	BdiBd21-3.1G0004800.1
rno-miR-1896	BdiBd21-3.1G1019000.1
rno-miR-1896	BdiBd21-3.1G1050100.3
rno-miR-1896	BdiBd21-3.2G0070500.1
rno-miR-1896	BdiBd21-3.1G0370400.1
rno-miR-1896	BdiBd21-3.3G0307200.1
rno-miR-1896	BdiBd21-3.3G0018550.2
rno-miR-1896	BdiBd21-3.4G0542500.1
rno-miR-1896	BdiBd21-3.1G0849800.2
rno-miR-1896	BdiBd21-3.1G0313500.1
rno-miR-1896	BdiBd21-3.2G0018800.1
rno-miR-1896	BdiBd21-3.3G0662400.2
rno-miR-1896	BdiBd21-3.1G0255900.2
rno-miR-1896	BdiBd21-3.3G0662400.1
rno-miR-1896	BdiBd21-3.3G0441100.1
rno-miR-1896	BdiBd21-3.2G0582900.1
rno-miR-1896	BdiBd21-3.1G0720000.1
rno-miR-1896	BdiBd21-3.1G0258800.1
rno-miR-1896	BdiBd21-3.1G1007400.1
rno-miR-1896	BdiBd21-3.1G0708500.1
rno-miR-1896	BdiBd21-3.3G0543500.1
rno-miR-1896	BdiBd21-3.1G0682200.1
rno-miR-1896	BdiBd21-3.1G0255900.4
rno-miR-1896	BdiBd21-3.2G0359800.1
rno-miR-1896	BdiBd21-3.1G0708500.3
rno-miR-1896	BdiBd21-3.1G0441900.1
rno-miR-1896	BdiBd21-3.1G0584200.1
rno-miR-1896	BdiBd21-3.3G0421800.1
rno-miR-1896	BdiBd21-3.1G0487000.1
rno-miR-1896	BdiBd21-3.3G0543500.2
rno-miR-1896	BdiBd21-3.3G0543500.3
rno-miR-1896	BdiBd21-3.3G0543500.4
rno-miR-1896	BdiBd21-3.4G0263300.1
rno-miR-1896	BdiBd21-3.3G0088900.1
rno-miR-1896	BdiBd21-3.1G0309900.1
rno-miR-1896	BdiBd21-3.1G0448900.1
rno-miR-1896	BdiBd21-3.1G0694500.1
rno-miR-1896	BdiBd21-3.1G0274200.1
rno-miR-1896	BdiBd21-3.3G0380900.2
rno-miR-1896	BdiBd21-3.3G0380900.3
rno-miR-1896	BdiBd21-3.2G0016500.1
rno-miR-1896	BdiBd21-3.3G0098300.1
rno-miR-1896	BdiBd21-3.2G0275100.1
rno-miR-1896	BdiBd21-3.2G0635900.1
rno-miR-1896	BdiBd21-3.4G0131300.1
rno-miR-1896	BdiBd21-3.3G0793200.2
rno-miR-1896	BdiBd21-3.1G0296600.1
rno-miR-1896	BdiBd21-3.2G0394300.1
rno-miR-1896	BdiBd21-3.1G0426800.1
rno-miR-1896	BdiBd21-3.5G0362500.1
rno-miR-1896	BdiBd21-3.2G0349500.9
rno-miR-1896	BdiBd21-3.2G0349500.1
rno-miR-1896	BdiBd21-3.2G0349500.3
rno-miR-1896	BdiBd21-3.3G0670100.1
rno-miR-1896	BdiBd21-3.1G0694500.2
rno-miR-1896	BdiBd21-3.2G0107400.1
rno-miR-1896	BdiBd21-3.1G0400200.1
rno-miR-1896	BdiBd21-3.4G0269400.1
rno-miR-1896	BdiBd21-3.4G0269400.3
rno-miR-1896	BdiBd21-3.1G0705500.13
rno-miR-1896	BdiBd21-3.1G0705500.14
rno-miR-1896	BdiBd21-3.1G0705500.4
rno-miR-1896	BdiBd21-3.1G0705500.2
rno-miR-1896	BdiBd21-3.1G0705500.15
rno-miR-1896	BdiBd21-3.3G0428200.1
rno-miR-1896	BdiBd21-3.1G1041000.1
rno-miR-1896	BdiBd21-3.2G0665700.1
rno-miR-1896	BdiBd21-3.4G0042400.1
rno-miR-1896	BdiBd21-3.1G0463800.1
rno-miR-1896	BdiBd21-3.1G0694500.3
rno-miR-1896	BdiBd21-3.1G0705500.16
rno-miR-1896	BdiBd21-3.1G0705500.3
rno-miR-1896	BdiBd21-3.1G0705500.17
rno-miR-1896	BdiBd21-3.1G0705500.5
rno-miR-1896	BdiBd21-3.5G0159400.2
rno-miR-1896	BdiBd21-3.3G0797100.1
rno-miR-1896	BdiBd21-3.1G0672800.2
rno-miR-1896	BdiBd21-3.5G0159400.1
rno-miR-1896	BdiBd21-3.1G0705500.18
rno-miR-1896	BdiBd21-3.4G0432100.1
rno-miR-1896	BdiBd21-3.3G0457000.1
rno-miR-1896	BdiBd21-3.3G0002000.1
rno-miR-1896	BdiBd21-3.1G0672800.1
rno-miR-1896	BdiBd21-3.3G0526100.1
rno-miR-1896	BdiBd21-3.2G0090100.2
rno-miR-1896	BdiBd21-3.2G0090100.1
rno-miR-1896	BdiBd21-3.4G0325300.1
rno-miR-1896	BdiBd21-3.2G0107400.2
rno-miR-1896	BdiBd21-3.3G0102700.3
rno-miR-1896	BdiBd21-3.3G0102700.2
rno-miR-1896	BdiBd21-3.3G0102700.1
rno-miR-1896	BdiBd21-3.3G0012500.1
rno-miR-1896	BdiBd21-3.1G0073200.4
rno-miR-1896	BdiBd21-3.1G0073200.2
rno-miR-1896	BdiBd21-3.1G0073200.3
rno-miR-1896	BdiBd21-3.1G0073200.1
rno-miR-1896	BdiBd21-3.3G0042600.1
rno-miR-1896	BdiBd21-3.3G0042600.3
rno-miR-1896	BdiBd21-3.3G0042600.5
rno-miR-1896	BdiBd21-3.3G0042600.4
rno-miR-1896	BdiBd21-3.3G0042600.2
rno-miR-1896	BdiBd21-3.4G0368400.1
rno-miR-1896	BdiBd21-3.2G0090100.3
rno-miR-1896	BdiBd21-3.5G0102901.1
rno-miR-1896	BdiBd21-3.5G0171501.1
rno-miR-1896	BdiBd21-3.3G0098300.2
rno-miR-1896	BdiBd21-3.1G0097800.1
rno-miR-1896	BdiBd21-3.4G0000600.6
rno-miR-1896	BdiBd21-3.4G0000600.4
rno-miR-1896	BdiBd21-3.4G0000600.5
rno-miR-1896	BdiBd21-3.1G0829400.1
rno-miR-1896	BdiBd21-3.3G0038500.1
rno-miR-1896	BdiBd21-3.3G0647600.2
rno-miR-1896	BdiBd21-3.2G0710000.1
rno-miR-1896	BdiBd21-3.1G0812000.1
rno-miR-1896	BdiBd21-3.3G0414900.1
rno-miR-1896	BdiBd21-3.5G0157800.1
rno-miR-1896	BdiBd21-3.2G0710000.2
rno-miR-1896	BdiBd21-3.2G0784300.1
rno-miR-1896	BdiBd21-3.1G0095600.1
rno-miR-1896	BdiBd21-3.1G0563500.2
rno-miR-1896	BdiBd21-3.4G0000600.7
rno-miR-1896	BdiBd21-3.3G0801700.1
rno-miR-1896	BdiBd21-3.2G0009700.1
rno-miR-1896	BdiBd21-3.2G0189600.1
rno-miR-1896	BdiBd21-3.1G0062200.4
rno-miR-1896	BdiBd21-3.1G0433300.1
rno-miR-1896	BdiBd21-3.1G0433300.2
rno-miR-1896	BdiBd21-3.5G0299400.1
rno-miR-1896	BdiBd21-3.4G0072032.1
rno-miR-1896	BdiBd21-3.1G0674000.1
rno-miR-1896	BdiBd21-3.4G0483900.1
rno-miR-1896	BdiBd21-3.4G0416800.1
rno-miR-1896	BdiBd21-3.4G0541000.1
rno-miR-1896	BdiBd21-3.5G0335300.1
rno-miR-1896	BdiBd21-3.3G0514600.1
rno-miR-1896	BdiBd21-3.1G0134200.1
rno-miR-1896	BdiBd21-3.3G0630200.1
rno-miR-1896	BdiBd21-3.5G0236200.1
rno-miR-1896	BdiBd21-3.4G0360200.1
rno-miR-1896	BdiBd21-3.2G0677500.3
rno-miR-1896	BdiBd21-3.4G0360200.2
rno-miR-1896	BdiBd21-3.1G0815000.1
rno-miR-1896	BdiBd21-3.1G1029700.1
rno-miR-1896	BdiBd21-3.1G0024700.1
rno-miR-1896	BdiBd21-3.1G0944900.1
rno-miR-1896	BdiBd21-3.2G0331300.1
rno-miR-1896	BdiBd21-3.1G0950100.1
rno-miR-1896	BdiBd21-3.3G0000400.1
rno-miR-1896	BdiBd21-3.2G0599250.1
rno-miR-1896	BdiBd21-3.2G0697500.1
rno-miR-1896	BdiBd21-3.4G0277600.1
rno-miR-1896	BdiBd21-3.1G0674400.2
rno-miR-1896	BdiBd21-3.4G0541000.2
rno-miR-1896	BdiBd21-3.3G0216700.1
rno-miR-1896	BdiBd21-3.5G0259100.1
rno-miR-1896	BdiBd21-3.4G0541000.3
rno-miR-1896	BdiBd21-3.2G0205300.1
rno-miR-1896	BdiBd21-3.1G0460400.1
rno-miR-1896	BdiBd21-3.2G0689900.1
rno-miR-1896	BdiBd21-3.1G0448400.2
rno-miR-1896	BdiBd21-3.3G0607300.1
rno-miR-1896	BdiBd21-3.1G0363900.1
rno-miR-1896	BdiBd21-3.3G0430000.1
rno-miR-1896	BdiBd21-3.1G0976100.1
rno-miR-1896	BdiBd21-3.2G0107000.3
rno-miR-1896	BdiBd21-3.2G0107000.2
rno-miR-1896	BdiBd21-3.1G0437800.1
rno-miR-1896	BdiBd21-3.3G0318800.1
rno-miR-1896	BdiBd21-3.4G0169300.1
rno-miR-1896	BdiBd21-3.2G0137300.1
rno-miR-1896	BdiBd21-3.3G0581600.1
rno-miR-1896	BdiBd21-3.2G0426800.1
rno-miR-1896	BdiBd21-3.2G0482900.2
rno-miR-1896	BdiBd21-3.3G0482500.1
rno-miR-1896	BdiBd21-3.2G0126900.1
rno-miR-1896	BdiBd21-3.4G0131900.1
rno-miR-1896	BdiBd21-3.2G0197300.1
rno-miR-1896	BdiBd21-3.3G0540700.3
rno-miR-1896	BdiBd21-3.3G0540700.4
rno-miR-1896	BdiBd21-3.3G0540700.2
rno-miR-1896	BdiBd21-3.3G0540700.6
rno-miR-1896	BdiBd21-3.3G0540700.5
rno-miR-1896	BdiBd21-3.2G0126300.1
rno-miR-1896	BdiBd21-3.5G0159900.1
rno-miR-1896	BdiBd21-3.4G0180500.1
rno-miR-1896	BdiBd21-3.1G0001500.1
rno-miR-1896	BdiBd21-3.1G0023400.1
rno-miR-1896	BdiBd21-3.3G0467700.1
rno-miR-1896	BdiBd21-3.2G0101700.1
rno-miR-1896	BdiBd21-3.4G0309100.1
rno-miR-1896	BdiBd21-3.5G0175800.1
rno-miR-1896	BdiBd21-3.1G0299500.1
rno-miR-1896	BdiBd21-3.1G0519500.1
rno-miR-1896	BdiBd21-3.1G0323700.1
rno-miR-1896	BdiBd21-3.1G0323700.2
rno-miR-1896	BdiBd21-3.2G0565300.1
rno-miR-1896	BdiBd21-3.2G0298100.1
rno-miR-1896	BdiBd21-3.1G0519500.2
rno-miR-1896	BdiBd21-3.1G0058700.1
rno-miR-1896	BdiBd21-3.1G0058700.2
rno-miR-1896	BdiBd21-3.1G0207600.1
rno-miR-1896	BdiBd21-3.5G0244900.1
rno-miR-1896	BdiBd21-3.2G0583400.1
rno-miR-1896	BdiBd21-3.2G0583400.2
rno-miR-1896	BdiBd21-3.3G0104500.1
rno-miR-1896	BdiBd21-3.4G0411000.1
rno-miR-1896	BdiBd21-3.1G1032700.1
rno-miR-1896	BdiBd21-3.4G0568100.1
rno-miR-1896	BdiBd21-3.1G0964900.1
rno-miR-1896	BdiBd21-3.5G0307000.1
rno-miR-1896	BdiBd21-3.2G0450400.1
rno-miR-1896	BdiBd21-3.1G0587900.1
rno-miR-1896	BdiBd21-3.1G0162300.1
rno-miR-1896	BdiBd21-3.1G0905000.1
rno-miR-1896	BdiBd21-3.3G0120200.1
rno-miR-1896	BdiBd21-3.5G0345600.1
rno-miR-1896	BdiBd21-3.4G0250000.1
rno-miR-1896	BdiBd21-3.4G0214900.1
rno-miR-1896	BdiBd21-3.4G0261300.1
rno-miR-1896	BdiBd21-3.3G0030600.1
rno-miR-1896	BdiBd21-3.5G0345600.2
rno-miR-1896	BdiBd21-3.5G0345600.3
rno-miR-1896	BdiBd21-3.4G0504000.1
rno-miR-1896	BdiBd21-3.1G0683800.5
rno-miR-1896	BdiBd21-3.1G0683800.2
rno-miR-1896	BdiBd21-3.1G0683800.6
rno-miR-1896	BdiBd21-3.1G0683800.4
rno-miR-1896	BdiBd21-3.1G0683800.1
rno-miR-1896	BdiBd21-3.5G0201900.1
rno-miR-1896	BdiBd21-3.4G0015500.1
rno-miR-1896	BdiBd21-3.3G0148100.1
rno-miR-1896	BdiBd21-3.2G0459600.2
rno-miR-1896	BdiBd21-3.4G0106300.1
rno-miR-1896	BdiBd21-3.3G0168200.1
rno-miR-1896	BdiBd21-3.1G0276500.1
rno-miR-1896	BdiBd21-3.1G0370100.1
rno-miR-1896	BdiBd21-3.5G0335600.1
rno-miR-1896	BdiBd21-3.1G0318000.1
rno-miR-1896	BdiBd21-3.4G0049200.1
rno-miR-1896	BdiBd21-3.4G0049200.2
rno-miR-1896	BdiBd21-3.4G0049200.3
rno-miR-1896	BdiBd21-3.3G0087600.3
rno-miR-1896	BdiBd21-3.4G0182600.1
rno-miR-1896	BdiBd21-3.2G0582900.1
rno-miR-1896	BdiBd21-3.5G0350400.1
rno-miR-1896	BdiBd21-3.4G0512000.1
rno-miR-1896	BdiBd21-3.3G0088900.1
rno-miR-1896	BdiBd21-3.1G0812000.1
tgu-miR-1669	BdiBd21-3.1G0408000.1
tgu-miR-1669	BdiBd21-3.4G0155600.2
tgu-miR-1669	BdiBd21-3.4G0067800.1
tgu-miR-1669	BdiBd21-3.4G0052500.1
tgu-miR-1669	BdiBd21-3.4G0052500.2
tgu-miR-1669	BdiBd21-3.1G0195900.1
tgu-miR-1669	BdiBd21-3.4G0155400.1
bmo-miR-10-3p	BdiBd21-3.4G0548900.1
emu-let-7-3p	BdiBd21-3.3G0208800.2
emu-let-7-3p	BdiBd21-3.3G0208800.3
emu-let-7-3p	BdiBd21-3.3G0208800.1
gmo-miR-11256-5p	BdiBd21-3.1G0496750.1
gmo-miR-11256-5p	BdiBd21-3.1G0067600.1
gmo-miR-11256-5p	BdiBd21-3.1G0067600.2
gmo-miR-11256-5p	BdiBd21-3.3G0196700.1
gmo-miR-11256-5p	BdiBd21-3.5G0348400.1
gmo-miR-11256-5p	BdiBd21-3.3G0731000.1
gmo-miR-11256-5p	BdiBd21-3.3G0731000.2
gmo-miR-11256-5p	BdiBd21-3.1G0068700.1
gmo-miR-11256-5p	BdiBd21-3.4G0359800.1
gmo-miR-11256-5p	BdiBd21-3.1G0788500.1
gmo-miR-11256-5p	BdiBd21-3.1G0554300.1
gmo-miR-11256-5p	BdiBd21-3.1G0296600.1
gmo-miR-11256-5p	BdiBd21-3.2G0075700.1
gmo-miR-11256-5p	BdiBd21-3.3G0697700.1
gmo-miR-11256-5p	BdiBd21-3.1G0216500.1
gmo-miR-11256-5p	BdiBd21-3.3G0154300.1
gmo-miR-11256-5p	BdiBd21-3.1G0628150.1
gmo-miR-11256-5p	BdiBd21-3.3G0390200.2
gmo-miR-11256-5p	BdiBd21-3.3G0132700.1
gmo-miR-11256-5p	BdiBd21-3.4G0558400.4
gmo-miR-11256-5p	BdiBd21-3.4G0558400.6
gmo-miR-11256-5p	BdiBd21-3.4G0558400.5
gmo-miR-11256-5p	BdiBd21-3.4G0558400.10
gmo-miR-11256-5p	BdiBd21-3.4G0558400.11
gmo-miR-11256-5p	BdiBd21-3.4G0558400.13
gmo-miR-11256-5p	BdiBd21-3.4G0558400.12
gmo-miR-11256-5p	BdiBd21-3.4G0558400.8
gmo-miR-11256-5p	BdiBd21-3.4G0558400.9
gmo-miR-11256-5p	BdiBd21-3.4G0558400.7
gmo-miR-11256-5p	BdiBd21-3.1G0425900.1
gmo-miR-11256-5p	BdiBd21-3.1G0425900.2
gmo-miR-11256-5p	BdiBd21-3.3G0734900.1
gmo-miR-11256-5p	BdiBd21-3.1G0902400.1
gmo-miR-11256-5p	BdiBd21-3.1G0902400.2
gmo-miR-11256-5p	BdiBd21-3.1G0298900.1
gmo-miR-11256-5p	BdiBd21-3.3G0151800.3
gmo-miR-11256-5p	BdiBd21-3.3G0151800.1
gmo-miR-11256-5p	BdiBd21-3.3G0151800.2
gmo-miR-11256-5p	BdiBd21-3.1G0316800.1
gmo-miR-11256-5p	BdiBd21-3.1G0316800.3
gmo-miR-11256-5p	BdiBd21-3.1G0316800.4
gmo-miR-11256-5p	BdiBd21-3.3G0729500.1
gmo-miR-11256-5p	BdiBd21-3.1G0700200.3
gmo-miR-11256-5p	BdiBd21-3.4G0445200.1
gmo-miR-11256-5p	BdiBd21-3.1G0664200.1
gmo-miR-11256-5p	BdiBd21-3.1G0216200.1
gmo-miR-11256-5p	BdiBd21-3.2G0005700.1
gmo-miR-11256-5p	BdiBd21-3.1G0480300.1
gmo-miR-11256-5p	BdiBd21-3.2G0615000.2
gmo-miR-11256-5p	BdiBd21-3.2G0615000.3
gmo-miR-11256-5p	BdiBd21-3.3G0279700.1
gmo-miR-11256-5p	BdiBd21-3.4G0414400.1
gmo-miR-11256-5p	BdiBd21-3.1G0132200.1
gmo-miR-11256-5p	BdiBd21-3.4G0359100.1
gmo-miR-11256-5p	BdiBd21-3.4G0359100.2
gmo-miR-11256-5p	BdiBd21-3.2G0429000.1
gmo-miR-11256-5p	BdiBd21-3.2G0243700.1
gmo-miR-11256-5p	BdiBd21-3.4G0040300.1
gmo-miR-11256-5p	BdiBd21-3.2G0144300.1
gmo-miR-11256-5p	BdiBd21-3.1G0817400.1
gmo-miR-11256-5p	BdiBd21-3.3G0428600.1
gmo-miR-11256-5p	BdiBd21-3.1G0852600.1
gmo-miR-11256-5p	BdiBd21-3.5G0173400.1
gmo-miR-11256-5p	BdiBd21-3.4G0021300.1
gmo-miR-11256-5p	BdiBd21-3.1G0174501.1
gmo-miR-11256-5p	BdiBd21-3.3G0761450.1
gmo-miR-11256-5p	BdiBd21-3.3G0092500.1
gmo-miR-11256-5p	BdiBd21-3.3G0665200.1
gmo-miR-11256-5p	BdiBd21-3.1G0484200.2
gmo-miR-11256-5p	BdiBd21-3.4G0359100.2
gmo-miR-11256-5p	BdiBd21-3.4G0359100.1
ppy-miR-571	BdiBd21-3.2G0284100.1
ppy-miR-571	BdiBd21-3.4G0135800.7
ppy-miR-571	BdiBd21-3.4G0135800.8
ppy-miR-571	BdiBd21-3.4G0135800.6
ppy-miR-571	BdiBd21-3.4G0135800.3
ppy-miR-571	BdiBd21-3.4G0135800.5
ppy-miR-571	BdiBd21-3.4G0135800.4
ppy-miR-571	BdiBd21-3.4G0135800.1
ppy-miR-571	BdiBd21-3.4G0135800.2
ppy-miR-571	BdiBd21-3.1G0971500.1
bta-miR-10176-5p	BdiBd21-3.3G0800200.1
bta-miR-10176-5p	BdiBd21-3.3G0702200.1
bta-miR-10176-5p	BdiBd21-3.1G0989900.1
bta-miR-10176-5p	BdiBd21-3.2G0030600.2
bta-miR-10176-5p	BdiBd21-3.2G0029900.1
dno-miR-197-3p	BdiBd21-3.4G0449100.1
dno-miR-197-3p	BdiBd21-3.2G0212200.1
dno-miR-197-3p	BdiBd21-3.1G1017500.1
dno-miR-197-3p	BdiBd21-3.4G0172400.2
dno-miR-197-3p	BdiBd21-3.4G0172400.1
dno-miR-197-3p	BdiBd21-3.3G0018550.1
dno-miR-197-3p	BdiBd21-3.3G0018550.2
dno-miR-197-3p	BdiBd21-3.2G0753800.1
dno-miR-197-3p	BdiBd21-3.4G0563400.1
dno-miR-197-3p	BdiBd21-3.3G0774800.1
dno-miR-197-3p	BdiBd21-3.4G0492400.1
dno-miR-197-3p	BdiBd21-3.3G0189600.1
dno-miR-197-3p	BdiBd21-3.2G0676200.1
dno-miR-197-3p	BdiBd21-3.1G0074100.1
ssc-miR-15a	BdiBd21-3.1G0894601.2
ssc-miR-15a	BdiBd21-3.1G0894601.1
ssc-miR-15a	BdiBd21-3.5G0180100.1
gga-miR-12212-5p	BdiBd21-3.1G0293000.3
gga-miR-12212-5p	BdiBd21-3.1G0293000.1
gga-miR-12212-5p	BdiBd21-3.1G0293000.2
gga-miR-12212-5p	BdiBd21-3.2G0575300.1
gga-miR-12212-5p	BdiBd21-3.3G0032400.1
gga-miR-12212-5p	BdiBd21-3.2G0330100.1
gga-miR-12212-5p	BdiBd21-3.4G0498200.1
gga-miR-12212-5p	BdiBd21-3.1G0333900.1
gga-miR-12212-5p	BdiBd21-3.1G0694800.1
gga-miR-12212-5p	BdiBd21-3.4G0374400.2
gga-miR-12212-5p	BdiBd21-3.5G0023700.1
gga-miR-12212-5p	BdiBd21-3.1G0388700.2
gga-miR-12212-5p	BdiBd21-3.3G0028700.1
gga-miR-12212-5p	BdiBd21-3.1G0232000.1
gga-miR-12212-5p	BdiBd21-3.1G0937800.1
gga-miR-12212-5p	BdiBd21-3.4G0329000.2
gga-miR-12212-5p	BdiBd21-3.4G0329000.3
gga-miR-12212-5p	BdiBd21-3.1G0566900.1
gga-miR-12212-5p	BdiBd21-3.2G0705200.1
gga-miR-12212-5p	BdiBd21-3.5G0170000.4
gga-miR-12212-5p	BdiBd21-3.5G0170000.3
gga-miR-12212-5p	BdiBd21-3.5G0170000.2
gga-miR-12212-5p	BdiBd21-3.5G0170000.5
gga-miR-12212-5p	BdiBd21-3.5G0170000.6
gga-miR-12212-5p	BdiBd21-3.5G0170000.7
gga-miR-12212-5p	BdiBd21-3.3G0593300.1
gga-miR-12212-5p	BdiBd21-3.1G0299400.1
gga-miR-12212-5p	BdiBd21-3.4G0276500.1
gga-miR-12212-5p	BdiBd21-3.3G0011900.1
gga-miR-12212-5p	BdiBd21-3.2G0766500.1
gga-miR-12212-5p	BdiBd21-3.4G0471400.1
gga-miR-12212-5p	BdiBd21-3.5G0335900.2
gga-miR-12212-5p	BdiBd21-3.3G0214800.1
gga-miR-12212-5p	BdiBd21-3.4G0420300.1
gga-miR-12212-5p	BdiBd21-3.2G0298000.1
gga-miR-12212-5p	BdiBd21-3.1G0133200.1
gga-miR-12212-5p	BdiBd21-3.3G0184500.1
gga-miR-12212-5p	BdiBd21-3.3G0184500.2
gga-miR-12212-5p	BdiBd21-3.1G0619700.1
gga-miR-12212-5p	BdiBd21-3.4G0362000.1
gga-miR-12212-5p	BdiBd21-3.2G0357600.1
gga-miR-12212-5p	BdiBd21-3.1G0475000.1
gga-miR-12212-5p	BdiBd21-3.1G0933800.1
gga-miR-12212-5p	BdiBd21-3.2G0295900.1
gga-miR-12212-5p	BdiBd21-3.4G0533400.1
gga-miR-12212-5p	BdiBd21-3.3G0520200.1
gga-miR-12212-5p	BdiBd21-3.2G0674600.1
gga-miR-12212-5p	BdiBd21-3.1G0612500.1
gga-miR-12212-5p	BdiBd21-3.1G0635300.1
gga-miR-12212-5p	BdiBd21-3.1G0635300.2
gga-miR-12212-5p	BdiBd21-3.3G0101900.1
gga-miR-12212-5p	BdiBd21-3.1G0100600.1
gga-miR-12212-5p	BdiBd21-3.5G0128600.1
gga-miR-12212-5p	BdiBd21-3.1G0601600.2
gga-miR-12212-5p	BdiBd21-3.1G0601600.1
gga-miR-12212-5p	BdiBd21-3.2G0460400.2
gga-miR-12212-5p	BdiBd21-3.1G0658800.1
gga-miR-12212-5p	BdiBd21-3.2G0490300.1
gga-miR-12212-5p	BdiBd21-3.2G0490300.2
gga-miR-12212-5p	BdiBd21-3.2G0467300.1
gga-miR-12212-5p	BdiBd21-3.2G0555900.1
gga-miR-12212-5p	BdiBd21-3.4G0085700.1
gga-miR-12212-5p	BdiBd21-3.4G0085700.2
gga-miR-12212-5p	BdiBd21-3.2G0516500.2
gga-miR-12212-5p	BdiBd21-3.1G0641400.1
gga-miR-12212-5p	BdiBd21-3.2G0458900.1
gga-miR-12212-5p	BdiBd21-3.3G0617100.1
gga-miR-12212-5p	BdiBd21-3.2G0207800.1
gga-miR-12212-5p	BdiBd21-3.2G0397900.1
gga-miR-12212-5p	BdiBd21-3.4G0462300.1
gga-miR-12212-5p	BdiBd21-3.1G0608800.1
gga-miR-12212-5p	BdiBd21-3.1G0000600.1
gga-miR-12212-5p	BdiBd21-3.3G0391100.1
gga-miR-12212-5p	BdiBd21-3.3G0061600.1
sma-miR-8405-5p	BdiBd21-3.1G0006900.4
sma-miR-8405-5p	BdiBd21-3.1G0006900.3
sma-miR-8405-5p	BdiBd21-3.1G0006900.2
sma-miR-8405-5p	BdiBd21-3.1G0006900.1
sma-miR-8405-5p	BdiBd21-3.3G0334300.1
sma-miR-8405-5p	BdiBd21-3.1G0525100.1
sma-miR-8405-5p	BdiBd21-3.3G0635200.1
sma-miR-8405-5p	BdiBd21-3.2G0232300.1
sma-miR-8405-5p	BdiBd21-3.4G0123800.1
sma-miR-8405-5p	BdiBd21-3.4G0048400.1
sma-miR-8405-5p	BdiBd21-3.1G0444900.1
gma-miR156q	BdiBd21-3.5G0232501.1
gma-miR156q	BdiBd21-3.3G0545000.1
gma-miR156q	BdiBd21-3.4G0482600.1
gma-miR156q	BdiBd21-3.4G0470600.1
gma-miR156q	BdiBd21-3.4G0470600.2
gma-miR156q	BdiBd21-3.4G0266100.1
gma-miR156q	BdiBd21-3.2G0757300.1
gma-miR156q	BdiBd21-3.3G0527700.1
gma-miR156q	BdiBd21-3.3G0527700.2
gma-miR156q	BdiBd21-3.4G0470600.3
gma-miR156q	BdiBd21-3.3G0290300.1
gma-miR156q	BdiBd21-3.5G0128450.1
gma-miR156q	BdiBd21-3.1G0434700.1
gma-miR156q	BdiBd21-3.3G0043600.1
gma-miR156q	BdiBd21-3.3G0071300.1
gma-miR156q	BdiBd21-3.2G0582000.1
gma-miR156q	BdiBd21-3.5G0164000.1
gma-miR156q	BdiBd21-3.1G0430400.1
gma-miR156q	BdiBd21-3.5G0224201.1
gma-miR156q	BdiBd21-3.3G0038400.1
gma-miR156q	BdiBd21-3.3G0038400.2
gma-miR156q	BdiBd21-3.3G0038400.3
gma-miR156q	BdiBd21-3.4G0389300.1
cin-miR-4018a-3p	BdiBd21-3.4G0530600.1
cin-miR-4018a-3p	BdiBd21-3.3G0444200.1
cin-miR-4018a-3p	BdiBd21-3.4G0399900.1
cin-miR-4018a-3p	BdiBd21-3.2G0381000.2
dma-miR-30e	BdiBd21-3.2G0517700.2
dma-miR-30e	BdiBd21-3.2G0517700.1
hsa-miR-4761-3p	BdiBd21-3.4G0057100.1
hsa-miR-4761-3p	BdiBd21-3.4G0569100.4
hsa-miR-4761-3p	BdiBd21-3.4G0569100.3
hsa-miR-4761-3p	BdiBd21-3.4G0569100.2
hsa-miR-4761-3p	BdiBd21-3.4G0569100.1
hsa-miR-4761-3p	BdiBd21-3.1G0175500.1
racpv-miR-P1-3p	BdiBd21-3.3G0607500.1
racpv-miR-P1-3p	BdiBd21-3.1G0499000.1
racpv-miR-P1-3p	BdiBd21-3.1G0033500.1
racpv-miR-P1-3p	BdiBd21-3.1G0613732.1
racpv-miR-P1-3p	BdiBd21-3.3G0263600.1
oni-miR-10780	BdiBd21-3.2G0220300.1
oni-miR-10780	BdiBd21-3.5G0028200.3
oni-miR-10780	BdiBd21-3.5G0028200.1
oni-miR-10780	BdiBd21-3.5G0028200.2
tur-miR-137-3p	BdiBd21-3.2G0466900.2
tur-miR-137-3p	BdiBd21-3.2G0466900.12
tur-miR-137-3p	BdiBd21-3.2G0466900.14
tur-miR-137-3p	BdiBd21-3.2G0466900.15
tur-miR-137-3p	BdiBd21-3.2G0466900.13
tur-miR-137-3p	BdiBd21-3.2G0466900.6
tur-miR-137-3p	BdiBd21-3.2G0466900.11
tur-miR-137-3p	BdiBd21-3.2G0466900.10
tur-miR-137-3p	BdiBd21-3.2G0466900.8
tur-miR-137-3p	BdiBd21-3.2G0466900.9
tur-miR-137-3p	BdiBd21-3.2G0466900.1
tur-miR-137-3p	BdiBd21-3.2G0401400.1
crm-miR-7597	BdiBd21-3.3G0681900.1
ssc-miR-374a-5p	BdiBd21-3.1G0704300.3
ssc-miR-374a-5p	BdiBd21-3.1G0704300.2
ssc-miR-374a-5p	BdiBd21-3.1G0704300.1
ssc-miR-374a-5p	BdiBd21-3.1G0704300.4
ssc-miR-374a-5p	BdiBd21-3.3G0200100.2
ssc-miR-374a-5p	BdiBd21-3.3G0200100.1
mse-miR-281	BdiBd21-3.1G0740300.1
sha-miR-125b	BdiBd21-3.5G0172500.2
sha-miR-125b	BdiBd21-3.1G0521600.1
gga-miR-1812-5p	BdiBd21-3.2G0608700.1
hsa-miR-6512-3p	BdiBd21-3.5G0356900.2
mmu-miR-7116-3p	BdiBd21-3.3G0791800.2
mmu-miR-7116-3p	BdiBd21-3.3G0585000.1
mmu-miR-7116-3p	BdiBd21-3.3G0585000.2
mmu-miR-7116-3p	BdiBd21-3.2G0788200.1
mmu-miR-7116-3p	BdiBd21-3.2G0788200.2
mmu-miR-7116-3p	BdiBd21-3.5G0326300.1
mmu-miR-7116-3p	BdiBd21-3.5G0294400.1
mmu-miR-7116-3p	BdiBd21-3.2G0441900.1
mmu-miR-7116-3p	BdiBd21-3.1G0394000.1
mmu-miR-7116-3p	BdiBd21-3.5G0234400.1
mmu-miR-7116-3p	BdiBd21-3.1G0340400.1
mmu-miR-7116-3p	BdiBd21-3.3G0409600.2
mmu-miR-7116-3p	BdiBd21-3.3G0031300.1
mmu-miR-7116-3p	BdiBd21-3.3G0456300.1
mmu-miR-7116-3p	BdiBd21-3.4G0297400.1
mmu-miR-7116-3p	BdiBd21-3.4G0182700.1
mmu-miR-7116-3p	BdiBd21-3.2G0569600.1
mmu-miR-7116-3p	BdiBd21-3.1G1044100.1
mmu-miR-7116-3p	BdiBd21-3.1G0773200.1
mmu-miR-7116-3p	BdiBd21-3.4G0140400.1
mmu-miR-7116-3p	BdiBd21-3.1G0360000.1
mmu-miR-7116-3p	BdiBd21-3.1G0810200.1
mmu-miR-7116-3p	BdiBd21-3.2G0199400.1
mmu-miR-7116-3p	BdiBd21-3.4G0517600.1
mmu-miR-7116-3p	BdiBd21-3.5G0145600.1
mmu-miR-7116-3p	BdiBd21-3.4G0302800.1
mmu-miR-7116-3p	BdiBd21-3.2G0441800.1
mmu-miR-7116-3p	BdiBd21-3.2G0299900.1
mmu-miR-7116-3p	BdiBd21-3.3G0270000.1
mmu-miR-7116-3p	BdiBd21-3.1G0514000.1
mmu-miR-7116-3p	BdiBd21-3.4G0479700.1
mmu-miR-7116-3p	BdiBd21-3.4G0319200.1
mmu-miR-7116-3p	BdiBd21-3.2G0717900.1
cpi-miR-193a-3p	BdiBd21-3.4G0145500.1
cpi-miR-193a-3p	BdiBd21-3.1G0398500.1
ame-miR-9880-3p	BdiBd21-3.2G0120900.1
zma-miR166b-3p	BdiBd21-3.3G0202700.1
zma-miR166b-3p	BdiBd21-3.2G0081000.1
zma-miR166b-3p	BdiBd21-3.3G0378200.1
zma-miR166b-3p	BdiBd21-3.1G0185500.1
zma-miR166b-3p	BdiBd21-3.4G0021900.1
zma-miR166b-3p	BdiBd21-3.1G0628600.2
zma-miR166b-3p	BdiBd21-3.1G0628600.1
zma-miR166b-3p	BdiBd21-3.4G0627900.1
zma-miR166b-3p	BdiBd21-3.5G0246900.1
zma-miR166b-3p	BdiBd21-3.3G0683600.1
zma-miR166b-3p	BdiBd21-3.1G0020400.1
zma-miR166b-3p	BdiBd21-3.2G0657100.1
zma-miR166b-3p	BdiBd21-3.1G0109600.3
zma-miR166b-3p	BdiBd21-3.1G0109600.4
zma-miR166b-3p	BdiBd21-3.1G0109600.2
hsa-miR-548ae-3p	BdiBd21-3.2G0094800.3
hsa-miR-548ae-3p	BdiBd21-3.2G0094800.2
hsa-miR-548ae-3p	BdiBd21-3.2G0094800.1
hsa-miR-548ae-3p	BdiBd21-3.2G0066900.2
hsa-miR-548ae-3p	BdiBd21-3.2G0066900.1
hsa-miR-548ae-3p	BdiBd21-3.2G0275400.1
hsa-miR-548ae-3p	BdiBd21-3.5G0070600.1
hsa-miR-548ae-3p	BdiBd21-3.1G0105100.1
hsa-miR-548ae-3p	BdiBd21-3.3G0226300.1
gga-miR-1568	BdiBd21-3.1G0276650.1
gga-miR-1568	BdiBd21-3.1G0052900.1
gga-miR-1568	BdiBd21-3.1G0794900.1
cin-miR-4212-3p	BdiBd21-3.3G0441200.1
cin-miR-4212-3p	BdiBd21-3.3G0358500.2
cin-miR-4212-3p	BdiBd21-3.1G0622400.2
cin-miR-4212-3p	BdiBd21-3.4G0369800.1
cin-miR-4212-3p	BdiBd21-3.4G0544700.2
cin-miR-4212-3p	BdiBd21-3.1G0750900.1
cin-miR-4212-3p	BdiBd21-3.2G0667700.1
cin-miR-4212-3p	BdiBd21-3.1G0971500.1
cin-miR-4212-3p	BdiBd21-3.3G0385100.1
cin-miR-4212-3p	BdiBd21-3.1G0616200.1
cin-miR-4212-3p	BdiBd21-3.3G0399900.1
cin-miR-4212-3p	BdiBd21-3.1G0074600.1
pab-miR11427b	BdiBd21-3.2G0597100.1
pab-miR11427b	BdiBd21-3.2G0642200.1
pab-miR11427b	BdiBd21-3.2G0642200.2
ptr-miR-552	BdiBd21-3.2G0088100.4
ptr-miR-552	BdiBd21-3.2G0088100.3
ptr-miR-552	BdiBd21-3.2G0088100.1
ptr-miR-552	BdiBd21-3.2G0088100.2
ata-miR396c-3p	BdiBd21-3.3G0373100.2
ata-miR396c-3p	BdiBd21-3.5G0167500.1
ata-miR396c-3p	BdiBd21-3.1G0634800.1
ata-miR396c-3p	BdiBd21-3.2G0449200.1
ata-miR396c-3p	BdiBd21-3.2G0138100.1
mmr-miR-151	BdiBd21-3.5G0016400.1
ggo-miR-10a	BdiBd21-3.2G0166400.1
bdi-miR5174b-5p	BdiBd21-3.5G0101101.1
bdi-miR5174b-5p	BdiBd21-3.3G0550600.2
bdi-miR5174b-5p	BdiBd21-3.3G0550600.1
bdi-miR5174b-5p	BdiBd21-3.3G0520300.1
bdi-miR5174b-5p	BdiBd21-3.3G0550400.1
bdi-miR5174b-5p	BdiBd21-3.3G0550200.2
bdi-miR5174b-5p	BdiBd21-3.3G0550200.1
bdi-miR5174b-5p	BdiBd21-3.5G0077700.1
bdi-miR5174b-5p	BdiBd21-3.2G0666100.3
bdi-miR5174b-5p	BdiBd21-3.2G0666100.1
bdi-miR5174b-5p	BdiBd21-3.2G0666100.4
bdi-miR5174b-5p	BdiBd21-3.1G0869200.2
bdi-miR5174b-5p	BdiBd21-3.1G0869200.1
hco-miR-5974	BdiBd21-3.4G0342300.1
hco-miR-5974	BdiBd21-3.4G0342300.4
hco-miR-5974	BdiBd21-3.4G0342300.2
hco-miR-5974	BdiBd21-3.4G0342300.5
hco-miR-5974	BdiBd21-3.4G0342300.3
osa-miR171g	BdiBd21-3.5G0244000.1
ame-miR-989-3p	BdiBd21-3.2G0702700.1
ssa-miR-16a-3p	BdiBd21-3.1G0172600.1
dps-miR-2522b-5p	BdiBd21-3.4G0597500.1
oan-miR-1422f-3p	BdiBd21-3.2G0790500.1
oan-miR-1422f-3p	BdiBd21-3.2G0790500.2
mdm-miR3627c	BdiBd21-3.3G0321100.1
mdm-miR3627c	BdiBd21-3.1G0754500.1
mdm-miR3627c	BdiBd21-3.2G0542200.1
mdm-miR3627c	BdiBd21-3.1G0322000.1
mdm-miR3627c	BdiBd21-3.4G0388800.1
mdm-miR3627c	BdiBd21-3.5G0134900.1
mdm-miR3627c	BdiBd21-3.2G0112666.1
gma-miR10437	BdiBd21-3.3G0193100.1
hpa-miR171a	BdiBd21-3.1G0694800.1
hpa-miR171a	BdiBd21-3.3G0675300.1
hpa-miR171a	BdiBd21-3.1G1043200.1
hpa-miR171a	BdiBd21-3.3G0430400.1
stu-miR399n-3p	BdiBd21-3.3G0520100.1
stu-miR399n-3p	BdiBd21-3.2G0356300.1
aca-let-7d-3p	BdiBd21-3.3G0285300.1
pbv-miR-218-3p	BdiBd21-3.1G0982700.1
zma-miR395d-5p	BdiBd21-3.5G0143100.1
dno-miR-660-3p	BdiBd21-3.4G0127001.1
smo-miR1105	BdiBd21-3.1G0729400.2
smo-miR1105	BdiBd21-3.1G0729400.1
smo-miR1105	BdiBd21-3.1G0545600.2
zma-miR393b-5p	BdiBd21-3.2G0447300.1
zma-miR393b-5p	BdiBd21-3.5G0101000.1
ssa-miR-183-3p	BdiBd21-3.2G0505300.1
ssa-miR-183-3p	BdiBd21-3.2G0062600.1
ssa-miR-183-3p	BdiBd21-3.1G0739200.1
ssa-miR-183-3p	BdiBd21-3.1G0739200.2
pbv-miR-19a-5p	BdiBd21-3.1G0837300.1
pbv-miR-19a-5p	BdiBd21-3.2G0192700.1
pbv-miR-19a-5p	BdiBd21-3.3G0515300.1
pbv-miR-19a-5p	BdiBd21-3.1G0064500.1
pbv-miR-19a-5p	BdiBd21-3.2G0517700.2
pbv-miR-19a-5p	BdiBd21-3.2G0517700.1
pbv-miR-19a-5p	BdiBd21-3.1G0226900.2
pbv-miR-19a-5p	BdiBd21-3.1G0226900.1
pbv-miR-19a-5p	BdiBd21-3.3G0495600.1
pbv-miR-19a-5p	BdiBd21-3.4G0149500.1
pbv-miR-19a-5p	BdiBd21-3.1G0953700.2
pbv-miR-19a-5p	BdiBd21-3.1G0953700.1
pbv-miR-19a-5p	BdiBd21-3.5G0004000.4
oha-miR-451-3p	BdiBd21-3.4G0247500.1
oha-miR-451-3p	BdiBd21-3.3G0655700.1
oha-miR-451-3p	BdiBd21-3.1G0693200.2
oha-miR-451-3p	BdiBd21-3.1G0693200.1
oha-miR-451-3p	BdiBd21-3.2G0013800.1
oha-miR-451-3p	BdiBd21-3.3G0724200.1
oha-miR-451-3p	BdiBd21-3.3G0259600.1
oha-miR-451-3p	BdiBd21-3.4G0107100.2
bta-miR-12002a	BdiBd21-3.1G0831700.1
bta-miR-12002a	BdiBd21-3.5G0247600.1
xla-miR-221-3p	BdiBd21-3.4G0502500.1
xla-miR-221-3p	BdiBd21-3.4G0305200.1
xla-miR-221-3p	BdiBd21-3.1G1027300.1
cpo-miR-339-5p	BdiBd21-3.3G0242500.1
cpo-miR-339-5p	BdiBd21-3.3G0242500.2
cpo-miR-339-5p	BdiBd21-3.1G0760650.1
cpo-miR-339-5p	BdiBd21-3.1G0840700.1
cpo-miR-339-5p	BdiBd21-3.1G0916100.2
mmu-miR-6947-5p	BdiBd21-3.3G0542300.1
ppe-miR399n	BdiBd21-3.1G0154300.1
ppe-miR399n	BdiBd21-3.5G0313800.1
ppe-miR399n	BdiBd21-3.4G0000200.2
ppe-miR399n	BdiBd21-3.4G0000200.1
aof-miR12156	BdiBd21-3.5G0277700.1
aof-miR12156	BdiBd21-3.1G0326900.6
aof-miR12156	BdiBd21-3.1G0326900.3
aof-miR12156	BdiBd21-3.1G0326900.4
aof-miR12156	BdiBd21-3.1G0326900.5
aof-miR12156	BdiBd21-3.1G0326900.2
aof-miR12156	BdiBd21-3.1G0326900.1
ppe-miR8129-3p	BdiBd21-3.3G0241500.1
ppe-miR8129-3p	BdiBd21-3.1G0451700.1
oan-miR-130b-5p	BdiBd21-3.4G0466800.1
eun-miR162-3p	BdiBd21-3.1G1027300.1
eun-miR162-3p	BdiBd21-3.3G0110200.2
eun-miR162-3p	BdiBd21-3.3G0110200.1
eun-miR162-3p	BdiBd21-3.1G0734600.2
eun-miR162-3p	BdiBd21-3.1G0734600.1
ocu-miR-299-5p	BdiBd21-3.4G0527500.2
ocu-miR-299-5p	BdiBd21-3.4G0527500.1
mml-miR-1180-5p	BdiBd21-3.4G0055200.1
mml-miR-1180-5p	BdiBd21-3.5G0055000.1
mmu-miR-3474	BdiBd21-3.4G0280700.1
mdo-miR-7371f-5p	BdiBd21-3.3G0697300.1
mdo-miR-7371f-5p	BdiBd21-3.1G0133150.1
mmu-miR-3086-5p	BdiBd21-3.4G0158100.1
mmu-miR-3086-5p	BdiBd21-3.4G0158100.2
mmu-miR-3086-5p	BdiBd21-3.4G0514450.1
mmu-miR-5624-5p	BdiBd21-3.2G0190700.1
mmu-miR-5624-5p	BdiBd21-3.4G0105400.3
mmu-miR-5624-5p	BdiBd21-3.4G0105400.2
mmu-miR-5624-5p	BdiBd21-3.3G0521300.1
mmu-miR-5624-5p	BdiBd21-3.5G0367100.1
mmu-miR-5624-5p	BdiBd21-3.4G0000600.7
mmu-miR-5624-5p	BdiBd21-3.4G0000600.6
mmu-miR-5624-5p	BdiBd21-3.4G0000600.5
mmu-miR-5624-5p	BdiBd21-3.4G0000600.4
mmu-miR-5624-5p	BdiBd21-3.4G0037800.1
mmu-miR-5624-5p	BdiBd21-3.1G0948600.1
mmu-miR-5624-5p	BdiBd21-3.2G0246000.1
mmu-miR-5624-5p	BdiBd21-3.1G0329900.1
mmu-miR-5624-5p	BdiBd21-3.5G0096600.3
mmu-miR-5624-5p	BdiBd21-3.5G0096600.12
mmu-miR-5624-5p	BdiBd21-3.5G0096600.10
mmu-miR-5624-5p	BdiBd21-3.5G0096600.11
mmu-miR-5624-5p	BdiBd21-3.5G0096600.1
mmu-miR-5624-5p	BdiBd21-3.4G0609500.1
mmu-miR-5624-5p	BdiBd21-3.1G0493100.1
mmu-miR-5624-5p	BdiBd21-3.2G0136600.1
mmu-miR-5624-5p	BdiBd21-3.5G0209400.2
mmu-miR-5624-5p	BdiBd21-3.2G0322100.1
mmu-miR-5624-5p	BdiBd21-3.1G0268000.5
mmu-miR-5624-5p	BdiBd21-3.1G0268000.6
mmu-miR-5624-5p	BdiBd21-3.1G0268000.4
mmu-miR-5624-5p	BdiBd21-3.1G0268000.3
mmu-miR-5624-5p	BdiBd21-3.4G0389000.13
mmu-miR-5624-5p	BdiBd21-3.1G0268000.2
mmu-miR-5624-5p	BdiBd21-3.4G0389000.12
mmu-miR-5624-5p	BdiBd21-3.4G0389000.3
mmu-miR-5624-5p	BdiBd21-3.4G0389000.1
mmu-miR-5624-5p	BdiBd21-3.4G0389000.7
mmu-miR-5624-5p	BdiBd21-3.4G0389000.4
mmu-miR-5624-5p	BdiBd21-3.1G0268000.1
mmu-miR-5624-5p	BdiBd21-3.4G0389000.9
mmu-miR-5624-5p	BdiBd21-3.4G0389000.8
mmu-miR-5624-5p	BdiBd21-3.4G0389000.2
mmu-miR-5624-5p	BdiBd21-3.4G0389000.11
mmu-miR-5624-5p	BdiBd21-3.5G0271300.1
mmu-miR-5624-5p	BdiBd21-3.4G0504100.3
mmu-miR-5624-5p	BdiBd21-3.4G0504100.4
mmu-miR-5624-5p	BdiBd21-3.4G0504100.2
mmu-miR-5624-5p	BdiBd21-3.4G0504100.1
mmu-miR-5624-5p	BdiBd21-3.3G0451600.1
mmu-miR-5624-5p	BdiBd21-3.1G0493500.1
prd-miR-7950b-5p	BdiBd21-3.1G0122100.1
prd-miR-7950b-5p	BdiBd21-3.1G0773800.1
hme-miR-281	BdiBd21-3.1G0740300.1
hme-miR-281	BdiBd21-3.1G0129900.1
pab-miR482c	BdiBd21-3.1G0106900.1
pab-miR482c	BdiBd21-3.1G0106900.2
pab-miR482c	BdiBd21-3.4G0141600.1
pab-miR482c	BdiBd21-3.4G0145000.1
pab-miR482c	BdiBd21-3.2G0174000.1
pab-miR482c	BdiBd21-3.4G0000600.4
pab-miR482c	BdiBd21-3.4G0000600.6
pab-miR482c	BdiBd21-3.4G0000600.5
pab-miR482c	BdiBd21-3.4G0000600.7
csi-miR12110-3p	BdiBd21-3.2G0251400.2
hsa-miR-671-3p	BdiBd21-3.1G0078800.1
rno-let-7b-5p	BdiBd21-3.2G0038400.1
rno-let-7b-5p	BdiBd21-3.5G0286500.5
rno-let-7b-5p	BdiBd21-3.5G0286500.1
rno-let-7b-5p	BdiBd21-3.5G0286500.4
cbn-miR-7619	BdiBd21-3.5G0291300.2
cbn-miR-7619	BdiBd21-3.5G0291300.1
hsa-miR-4317	BdiBd21-3.2G0770400.1
hsa-miR-4317	BdiBd21-3.2G0398600.1
hsa-miR-4317	BdiBd21-3.3G0424400.1
hsa-miR-4317	BdiBd21-3.3G0446600.1
hsa-miR-4317	BdiBd21-3.3G0585400.1
hsa-miR-4317	BdiBd21-3.3G0585600.1
hsa-miR-4317	BdiBd21-3.3G0590100.1
hsa-miR-4317	BdiBd21-3.3G0590100.2
hsa-miR-4317	BdiBd21-3.2G0481000.1
hsa-miR-4317	BdiBd21-3.2G0481000.2
hsa-miR-4317	BdiBd21-3.3G0159200.2
hsa-miR-4317	BdiBd21-3.3G0159200.1
hsa-miR-4317	BdiBd21-3.5G0054100.1
hsa-miR-4317	BdiBd21-3.5G0095100.13
hsa-miR-4317	BdiBd21-3.5G0095100.12
hsa-miR-4317	BdiBd21-3.5G0095100.11
hsa-miR-4317	BdiBd21-3.5G0095100.10
hsa-miR-4317	BdiBd21-3.5G0095100.8
hsa-miR-4317	BdiBd21-3.5G0095100.9
hsa-miR-4317	BdiBd21-3.5G0095100.7
hsa-miR-4317	BdiBd21-3.5G0095100.6
hsa-miR-4317	BdiBd21-3.5G0095100.5
hsa-miR-4317	BdiBd21-3.5G0095100.4
hsa-miR-4317	BdiBd21-3.5G0095100.1
hsa-miR-4317	BdiBd21-3.5G0095100.3
hsa-miR-4317	BdiBd21-3.5G0095100.2
hsa-miR-4317	BdiBd21-3.1G0112800.1
hsa-miR-4317	BdiBd21-3.4G0171400.2
hsa-miR-4317	BdiBd21-3.4G0171400.1
hsa-miR-4317	BdiBd21-3.3G0697800.1
hsa-miR-4317	BdiBd21-3.2G0109900.1
hsa-miR-4317	BdiBd21-3.3G0025600.1
hsa-miR-4317	BdiBd21-3.5G0244666.1
hsa-miR-4317	BdiBd21-3.3G0523700.1
hsa-miR-4317	BdiBd21-3.2G0487150.1
hsa-miR-4317	BdiBd21-3.3G0520300.1
hsa-miR-4317	BdiBd21-3.1G0223400.1
hsa-miR-4317	BdiBd21-3.1G0322000.1
hsa-miR-4317	BdiBd21-3.5G0196900.4
hsa-miR-4317	BdiBd21-3.4G0359900.1
hsa-miR-4317	BdiBd21-3.5G0196900.1
hsa-miR-4317	BdiBd21-3.1G0853500.1
hsa-miR-4317	BdiBd21-3.4G0375800.1
hsa-miR-4317	BdiBd21-3.3G0273900.1
hsa-miR-4317	BdiBd21-3.1G0670500.1
hsa-miR-4317	BdiBd21-3.1G0018000.1
hsa-miR-4317	BdiBd21-3.3G0412300.1
hsa-miR-4317	BdiBd21-3.4G0494300.1
hsa-miR-4317	BdiBd21-3.3G0159200.1
hsa-miR-4317	BdiBd21-3.1G0873400.1
hsa-miR-4317	BdiBd21-3.3G0781700.1
hsa-miR-4317	BdiBd21-3.1G0019400.1
hsa-miR-4317	BdiBd21-3.1G0195800.8
hsa-miR-4317	BdiBd21-3.4G0535800.4
hsa-miR-4317	BdiBd21-3.4G0071900.1
hsa-miR-4317	BdiBd21-3.4G0535800.2
hsa-miR-4317	BdiBd21-3.3G0125200.2
hsa-miR-4317	BdiBd21-3.1G1002100.1
hsa-miR-4317	BdiBd21-3.3G0371100.5
hsa-miR-4317	BdiBd21-3.3G0371100.1
hsa-miR-4317	BdiBd21-3.3G0371100.4
hsa-miR-4317	BdiBd21-3.3G0371100.2
hsa-miR-4317	BdiBd21-3.5G0171000.1
hsa-miR-4317	BdiBd21-3.4G0626800.2
hsa-miR-4317	BdiBd21-3.5G0250600.3
hsa-miR-4317	BdiBd21-3.2G0045500.1
hsa-miR-4317	BdiBd21-3.2G0405500.1
hsa-miR-4317	BdiBd21-3.5G0194400.4
hsa-miR-4317	BdiBd21-3.5G0194400.3
hsa-miR-4317	BdiBd21-3.5G0194400.2
hsa-miR-4317	BdiBd21-3.5G0194400.1
hsa-miR-4317	BdiBd21-3.1G0744300.1
hsa-miR-4317	BdiBd21-3.3G0657100.2
hsa-miR-4317	BdiBd21-3.3G0669900.1
hsa-miR-4317	BdiBd21-3.4G0495600.1
hsa-miR-4317	BdiBd21-3.2G0532500.1
hsa-miR-4317	BdiBd21-3.2G0535300.1
hsa-miR-4317	BdiBd21-3.1G1035000.1
hsa-miR-4317	BdiBd21-3.3G0413000.6
hsa-miR-4317	BdiBd21-3.3G0413000.5
hsa-miR-4317	BdiBd21-3.5G0249000.1
hsa-miR-4317	BdiBd21-3.3G0413000.2
hsa-miR-4317	BdiBd21-3.3G0413000.4
hsa-miR-4317	BdiBd21-3.3G0413000.3
hsa-miR-4317	BdiBd21-3.3G0413000.1
hsa-miR-4317	BdiBd21-3.2G0549700.3
hsa-miR-4317	BdiBd21-3.2G0549700.2
hsa-miR-4317	BdiBd21-3.1G0229200.2
hsa-miR-4317	BdiBd21-3.1G0229200.1
hsa-miR-4317	BdiBd21-3.4G0483400.2
hsa-miR-4317	BdiBd21-3.4G0483400.1
hsa-miR-4317	BdiBd21-3.3G0485400.1
hsa-miR-4317	BdiBd21-3.2G0722600.2
hsa-miR-4317	BdiBd21-3.2G0722600.1
hsa-miR-4317	BdiBd21-3.4G0629250.1
hsa-miR-4317	BdiBd21-3.1G0332700.2
hsa-miR-4317	BdiBd21-3.1G0332700.1
hsa-miR-4317	BdiBd21-3.1G0418400.1
hsa-miR-4317	BdiBd21-3.1G0690000.2
hsa-miR-4317	BdiBd21-3.3G0165800.3
hsa-miR-4317	BdiBd21-3.3G0165800.2
hsa-miR-4317	BdiBd21-3.1G0690000.4
hsa-miR-4317	BdiBd21-3.1G0690000.1
hsa-miR-4317	BdiBd21-3.1G0690000.3
hsa-miR-4317	BdiBd21-3.3G0165800.4
hsa-miR-4317	BdiBd21-3.3G0165800.1
hsa-miR-4317	BdiBd21-3.1G0487400.1
hsa-miR-4317	BdiBd21-3.1G0463500.2
hsa-miR-4317	BdiBd21-3.1G0463500.1
hsa-miR-4317	BdiBd21-3.1G0657100.1
hsa-miR-4317	BdiBd21-3.1G0657100.2
hsa-miR-4317	BdiBd21-3.2G0458700.1
hsa-miR-4317	BdiBd21-3.2G0096300.3
hsa-miR-4317	BdiBd21-3.2G0096300.7
hsa-miR-4317	BdiBd21-3.2G0096300.5
hsa-miR-4317	BdiBd21-3.2G0096300.6
hsa-miR-4317	BdiBd21-3.2G0096300.2
hsa-miR-4317	BdiBd21-3.2G0096300.1
hsa-miR-4317	BdiBd21-3.4G0055600.1
hsa-miR-4317	BdiBd21-3.1G0048900.1
hsa-miR-4317	BdiBd21-3.2G0489500.2
hsa-miR-4317	BdiBd21-3.5G0285200.2
hsa-miR-4317	BdiBd21-3.5G0285200.1
aca-miR-5398-3p	BdiBd21-3.3G0519200.1
cca-miR167	BdiBd21-3.4G0030100.1
cca-miR167	BdiBd21-3.1G0739100.1
aca-miR-875	BdiBd21-3.1G0363800.1
aca-miR-875	BdiBd21-3.4G0548900.1
ptc-miR160e-3p	BdiBd21-3.1G0117600.1
ptc-miR160e-3p	BdiBd21-3.1G0987000.2
ptc-miR160e-3p	BdiBd21-3.1G0987000.3
ptc-miR160e-3p	BdiBd21-3.1G0171900.1
vca-miR159-3p	BdiBd21-3.2G0678500.1
vca-miR159-3p	BdiBd21-3.1G0494800.2
vca-miR159-3p	BdiBd21-3.1G0494800.1
vca-miR159-3p	BdiBd21-3.5G0230700.1
vca-miR159-3p	BdiBd21-3.1G0208600.1
vca-miR159-3p	BdiBd21-3.2G0088600.4
vca-miR159-3p	BdiBd21-3.2G0088600.3
vca-miR159-3p	BdiBd21-3.1G0395800.1
vca-miR159-3p	BdiBd21-3.3G0207800.3
vca-miR159-3p	BdiBd21-3.3G0207800.2
vca-miR159-3p	BdiBd21-3.3G0207800.1
vca-miR159-3p	BdiBd21-3.2G0271700.2
vca-miR159-3p	BdiBd21-3.2G0271700.1
osa-miR2918	BdiBd21-3.1G0192700.1
ssa-miR-143-3p	BdiBd21-3.2G0307050.1
hsa-miR-532-5p	BdiBd21-3.4G0024400.2
hsa-miR-532-5p	BdiBd21-3.5G0314400.1
pma-miR-194-3p	BdiBd21-3.2G0068600.9
pma-miR-194-3p	BdiBd21-3.2G0068600.10
pma-miR-194-3p	BdiBd21-3.2G0068600.8
pma-miR-194-3p	BdiBd21-3.2G0068600.7
pma-miR-194-3p	BdiBd21-3.2G0068600.6
pma-miR-194-3p	BdiBd21-3.2G0068600.5
pma-miR-194-3p	BdiBd21-3.2G0068600.2
pma-miR-194-3p	BdiBd21-3.2G0068600.4
pma-miR-194-3p	BdiBd21-3.2G0068600.3
pta-miR166a	BdiBd21-3.3G0202700.1
pta-miR166a	BdiBd21-3.1G0628600.2
pta-miR166a	BdiBd21-3.1G0628600.1
pta-miR166a	BdiBd21-3.2G0081000.1
pta-miR166a	BdiBd21-3.3G0378200.1
pta-miR166a	BdiBd21-3.1G0185500.1
pta-miR166a	BdiBd21-3.4G0021900.1
pta-miR166a	BdiBd21-3.1G0020400.1
pta-miR166a	BdiBd21-3.4G0627900.1
pta-miR166a	BdiBd21-3.5G0246900.1
pta-miR166a	BdiBd21-3.3G0683600.1
ppy-miR-525-5p	BdiBd21-3.1G0697500.1
api-miR-276	BdiBd21-3.3G0043600.1
api-miR-276	BdiBd21-3.1G1001900.1
hsa-miR-3175	BdiBd21-3.1G0574800.1
hsa-miR-3175	BdiBd21-3.4G0355600.1
cqu-miR-10-5p	BdiBd21-3.1G0008400.2
cqu-miR-10-5p	BdiBd21-3.1G0008400.1
cqu-miR-10-5p	BdiBd21-3.2G0166400.1
sfr-miR-10503-5p	BdiBd21-3.4G0545600.1
sfr-miR-10503-5p	BdiBd21-3.2G0284500.1
sfr-miR-10503-5p	BdiBd21-3.3G0511800.2
sfr-miR-10503-5p	BdiBd21-3.3G0511800.1
sfr-miR-10503-5p	BdiBd21-3.3G0511600.2
sfr-miR-10503-5p	BdiBd21-3.3G0511600.3
sfr-miR-10503-5p	BdiBd21-3.3G0511600.4
gga-miR-1561	BdiBd21-3.5G0014900.3
gga-miR-1561	BdiBd21-3.5G0014900.2
gga-miR-1561	BdiBd21-3.1G0684200.1
gga-miR-1561	BdiBd21-3.4G0463801.1
gga-miR-1561	BdiBd21-3.4G0463801.2
tcc-miR171g	BdiBd21-3.1G0694800.1
tcc-miR171g	BdiBd21-3.3G0675300.1
tcc-miR171g	BdiBd21-3.1G1043200.1
tcc-miR171g	BdiBd21-3.3G0430400.1
gma-miR171q	BdiBd21-3.1G0694800.1
gma-miR171q	BdiBd21-3.3G0430400.1
gma-miR171q	BdiBd21-3.3G0675300.1
gma-miR171q	BdiBd21-3.1G1043200.1
gma-miR171q	BdiBd21-3.1G0144300.1
gma-miR171q	BdiBd21-3.1G0907000.1
oan-miR-16b-3p	BdiBd21-3.2G0502300.1
oan-miR-16b-3p	BdiBd21-3.1G0580932.1
oan-miR-16b-3p	BdiBd21-3.5G0130200.1
oan-miR-16b-3p	BdiBd21-3.5G0344200.15
oan-miR-16b-3p	BdiBd21-3.5G0344200.14
oan-miR-16b-3p	BdiBd21-3.4G0098300.2
oan-miR-16b-3p	BdiBd21-3.4G0098300.5
oan-miR-16b-3p	BdiBd21-3.4G0098300.3
oan-miR-16b-3p	BdiBd21-3.4G0098300.4
oan-miR-16b-3p	BdiBd21-3.4G0098300.1
mml-miR-501-3p	BdiBd21-3.4G0280800.1
mml-miR-501-3p	BdiBd21-3.2G0513600.1
mml-miR-501-3p	BdiBd21-3.5G0029300.1
mml-miR-501-3p	BdiBd21-3.2G0779700.1
mml-miR-501-3p	BdiBd21-3.3G0015400.1
mml-miR-501-3p	BdiBd21-3.4G0503600.1
mml-miR-501-3p	BdiBd21-3.5G0317850.1
mml-miR-501-3p	BdiBd21-3.2G0643200.1
cel-miR-2217b-3p	BdiBd21-3.4G0331600.1
eca-miR-218	BdiBd21-3.5G0224700.2
eca-miR-218	BdiBd21-3.5G0224700.1
eca-miR-218	BdiBd21-3.3G0168800.1
eca-miR-218	BdiBd21-3.2G0205100.1
eca-miR-218	BdiBd21-3.2G0572900.4
eca-miR-218	BdiBd21-3.2G0572900.1
cin-miR-4098-3p	BdiBd21-3.3G0239701.1
mmu-miR-5620-3p	BdiBd21-3.2G0563200.4
mmu-miR-5620-3p	BdiBd21-3.2G0563200.2
mmu-miR-5620-3p	BdiBd21-3.5G0288800.1
mml-miR-6790-5p	BdiBd21-3.1G0008800.1
mml-miR-6790-5p	BdiBd21-3.2G0402800.1
mmu-miR-199a-3p	BdiBd21-3.4G0008600.1
pde-miR952c	BdiBd21-3.1G0020600.1
pde-miR952c	BdiBd21-3.3G0803200.1
pde-miR952c	BdiBd21-3.2G0289800.1
pde-miR952c	BdiBd21-3.3G0018900.1
pde-miR952c	BdiBd21-3.3G0155000.1
pde-miR952c	BdiBd21-3.2G0625000.1
pde-miR952c	BdiBd21-3.5G0223800.3
pde-miR952c	BdiBd21-3.5G0223800.1
pde-miR952c	BdiBd21-3.5G0223800.2
pde-miR952c	BdiBd21-3.4G0531300.1
pde-miR952c	BdiBd21-3.4G0184200.1
pde-miR952c	BdiBd21-3.4G0343700.1
sfr-miR-10459-5p	BdiBd21-3.1G0389000.5
sfr-miR-10459-5p	BdiBd21-3.1G0389000.4
sfr-miR-10459-5p	BdiBd21-3.1G0389000.3
sfr-miR-10459-5p	BdiBd21-3.1G0389000.2
efu-miR-21	BdiBd21-3.5G0008400.2
efu-miR-21	BdiBd21-3.2G0192200.1
bbe-miR-2061-3p	BdiBd21-3.2G0690500.1
mmu-miR-7655-3p	BdiBd21-3.3G0618000.1
ppa-miR-542	BdiBd21-3.1G0507800.1
ppa-miR-542	BdiBd21-3.4G0119700.1
ppa-miR-542	BdiBd21-3.4G0581400.1
ppa-miR-542	BdiBd21-3.5G0246500.1
ppa-miR-542	BdiBd21-3.3G0087100.2
ppa-miR-542	BdiBd21-3.3G0087100.1
ppa-miR-542	BdiBd21-3.4G0484800.1
mmu-miR-490-5p	BdiBd21-3.4G0621100.1
mmu-miR-490-5p	BdiBd21-3.3G0181850.1
mmu-miR-490-5p	BdiBd21-3.4G0425400.5
mmu-miR-490-5p	BdiBd21-3.4G0425400.6
mmu-miR-490-5p	BdiBd21-3.4G0425400.4
mmu-miR-490-5p	BdiBd21-3.5G0053851.1
mmu-miR-490-5p	BdiBd21-3.1G0952600.1
mmu-miR-490-5p	BdiBd21-3.4G0346200.1
mmu-miR-490-5p	BdiBd21-3.4G0001500.1
mmu-miR-490-5p	BdiBd21-3.1G0840100.1
mmu-miR-490-5p	BdiBd21-3.4G0062700.2
mmu-miR-490-5p	BdiBd21-3.4G0046000.2
mmu-miR-490-5p	BdiBd21-3.4G0046000.1
mmu-miR-490-5p	BdiBd21-3.5G0022900.1
mmu-miR-490-5p	BdiBd21-3.5G0022900.2
mmu-miR-490-5p	BdiBd21-3.4G0360900.1
mmu-miR-490-5p	BdiBd21-3.3G0119900.1
mmu-miR-3094-5p	BdiBd21-3.1G0024900.1
mmu-miR-3094-5p	BdiBd21-3.1G0024900.2
mmu-miR-3094-5p	BdiBd21-3.3G0165100.3
mmu-miR-3094-5p	BdiBd21-3.3G0165100.1
mmu-miR-3094-5p	BdiBd21-3.3G0165100.2
cfa-miR-133c	BdiBd21-3.1G1036100.1
efu-miR-9187	BdiBd21-3.2G0377700.2
efu-miR-9187	BdiBd21-3.2G0377700.1
ath-miR158a-3p	BdiBd21-3.3G0795500.1
ath-miR158a-3p	BdiBd21-3.5G0067800.1
ath-miR158a-3p	BdiBd21-3.3G0017200.3
ath-miR158a-3p	BdiBd21-3.3G0017200.1
ath-miR158a-3p	BdiBd21-3.3G0017200.2
hsa-miR-3910	BdiBd21-3.1G0729200.1
hsa-miR-3910	BdiBd21-3.4G0090200.1
hsa-miR-3910	BdiBd21-3.4G0618500.1
ami-miR-2970-5p	BdiBd21-3.2G0661800.1
ami-miR-2970-5p	BdiBd21-3.1G0079200.2
ami-miR-2970-5p	BdiBd21-3.1G0528400.1
ami-miR-2970-5p	BdiBd21-3.2G0579000.1
ami-miR-2970-5p	BdiBd21-3.2G0194500.1
ami-miR-2970-5p	BdiBd21-3.5G0028800.1
ami-miR-2970-5p	BdiBd21-3.5G0235000.1
ami-miR-2970-5p	BdiBd21-3.1G0501600.1
ami-miR-2970-5p	BdiBd21-3.4G0162300.1
ami-miR-2970-5p	BdiBd21-3.3G0047200.1
dme-miR-996-5p	BdiBd21-3.1G0284400.1
dqu-miR-92b-5p	BdiBd21-3.4G0176400.1
dqu-miR-92b-5p	BdiBd21-3.2G0340800.1
dqu-miR-92b-5p	BdiBd21-3.1G0532600.1
dqu-miR-92b-5p	BdiBd21-3.1G0371800.1
dqu-miR-92b-5p	BdiBd21-3.5G0059600.1
dqu-miR-92b-5p	BdiBd21-3.2G0126100.1
dqu-miR-92b-5p	BdiBd21-3.1G0744900.1
dqu-miR-92b-5p	BdiBd21-3.1G0797200.1
dqu-miR-92b-5p	BdiBd21-3.1G0068200.1
dqu-miR-92b-5p	BdiBd21-3.5G0161900.1
dqu-miR-92b-5p	BdiBd21-3.4G0177500.1
dqu-miR-92b-5p	BdiBd21-3.3G0527800.1
dqu-miR-92b-5p	BdiBd21-3.4G0121600.1
dqu-miR-92b-5p	BdiBd21-3.2G0454300.1
dqu-miR-92b-5p	BdiBd21-3.1G0564800.1
dqu-miR-92b-5p	BdiBd21-3.3G0249100.1
dqu-miR-92b-5p	BdiBd21-3.5G0039000.1
dqu-miR-92b-5p	BdiBd21-3.3G0361900.1
dqu-miR-92b-5p	BdiBd21-3.2G0227400.1
dqu-miR-92b-5p	BdiBd21-3.2G0453000.1
dqu-miR-92b-5p	BdiBd21-3.4G0183600.1
dqu-miR-92b-5p	BdiBd21-3.5G0095600.1
dqu-miR-92b-5p	BdiBd21-3.3G0338600.1
dqu-miR-92b-5p	BdiBd21-3.1G0744700.1
dqu-miR-92b-5p	BdiBd21-3.2G0440500.1
dqu-miR-92b-5p	BdiBd21-3.4G0160000.1
dqu-miR-92b-5p	BdiBd21-3.3G0196200.1
dqu-miR-92b-5p	BdiBd21-3.1G0586300.1
dqu-miR-92b-5p	BdiBd21-3.4G0421600.1
dqu-miR-92b-5p	BdiBd21-3.3G0291200.1
dqu-miR-92b-5p	BdiBd21-3.2G0374200.1
dqu-miR-92b-5p	BdiBd21-3.5G0041800.1
dqu-miR-92b-5p	BdiBd21-3.4G0412100.1
dqu-miR-92b-5p	BdiBd21-3.5G0142600.1
dqu-miR-92b-5p	BdiBd21-3.1G0540500.1
dqu-miR-92b-5p	BdiBd21-3.4G0350100.1
dqu-miR-92b-5p	BdiBd21-3.4G0316200.1
dqu-miR-92b-5p	BdiBd21-3.4G0169000.1
dqu-miR-92b-5p	BdiBd21-3.4G0285900.1
dqu-miR-92b-5p	BdiBd21-3.2G0401900.1
dqu-miR-92b-5p	BdiBd21-3.5G0046900.1
dqu-miR-92b-5p	BdiBd21-3.5G0097600.1
dqu-miR-92b-5p	BdiBd21-3.4G0167700.1
dqu-miR-92b-5p	BdiBd21-3.4G0327100.1
dqu-miR-92b-5p	BdiBd21-3.5G0081200.1
dqu-miR-92b-5p	BdiBd21-3.4G0096600.1
dqu-miR-92b-5p	BdiBd21-3.5G0074800.1
dqu-miR-92b-5p	BdiBd21-3.3G0324600.1
dqu-miR-92b-5p	BdiBd21-3.1G0390400.1
dqu-miR-92b-5p	BdiBd21-3.3G0160800.1
dqu-miR-92b-5p	BdiBd21-3.4G0154200.1
dqu-miR-92b-5p	BdiBd21-3.4G0158800.1
dqu-miR-92b-5p	BdiBd21-3.5G0225900.1
dqu-miR-92b-5p	BdiBd21-3.2G0577200.1
dqu-miR-92b-5p	BdiBd21-3.2G0148100.1
dqu-miR-92b-5p	BdiBd21-3.3G0162200.1
dqu-miR-92b-5p	BdiBd21-3.3G0192200.1
dqu-miR-92b-5p	BdiBd21-3.1G0390000.1
dqu-miR-92b-5p	BdiBd21-3.5G0077400.1
hsa-miR-4429	BdiBd21-3.1G0483900.2
hsa-miR-4429	BdiBd21-3.1G0483900.1
hsa-miR-4429	BdiBd21-3.5G0186100.1
hsa-miR-4429	BdiBd21-3.5G0177800.5
hsa-miR-4429	BdiBd21-3.5G0177800.3
hsa-miR-4429	BdiBd21-3.5G0177800.1
hsa-miR-4429	BdiBd21-3.5G0177800.6
hsa-miR-4429	BdiBd21-3.2G0320200.1
hsa-miR-4429	BdiBd21-3.3G0627700.1
gmo-miR-11279-5p	BdiBd21-3.1G0443150.1
gmo-miR-11279-5p	BdiBd21-3.3G0057600.1
gmo-miR-11279-5p	BdiBd21-3.3G0417000.1
gmo-miR-11279-5p	BdiBd21-3.2G0344000.1
gmo-miR-11279-5p	BdiBd21-3.4G0371800.1
gmo-miR-11279-5p	BdiBd21-3.3G0101950.1
gmo-miR-11279-5p	BdiBd21-3.1G0284000.3
gmo-miR-11279-5p	BdiBd21-3.1G0284000.2
gmo-miR-11279-5p	BdiBd21-3.1G0284000.1
gmo-miR-11279-5p	BdiBd21-3.3G0343900.1
gmo-miR-11279-5p	BdiBd21-3.3G0310600.1
gmo-miR-11279-5p	BdiBd21-3.2G0613532.2
gmo-miR-11279-5p	BdiBd21-3.2G0239900.1
gmo-miR-11279-5p	BdiBd21-3.3G0370400.1
gmo-miR-11279-5p	BdiBd21-3.3G0370400.3
gmo-miR-11279-5p	BdiBd21-3.4G0117900.1
gmo-miR-11279-5p	BdiBd21-3.4G0117900.2
gmo-miR-11279-5p	BdiBd21-3.1G0662000.1
gmo-miR-11279-5p	BdiBd21-3.2G0758400.1
dsi-miR-2578	BdiBd21-3.2G0022600.1
dsi-miR-2578	BdiBd21-3.2G0022600.2
mdv1-miR-M4-3p	BdiBd21-3.4G0262750.1
tch-miR-9771d	BdiBd21-3.1G0078100.1
nle-miR-3925	BdiBd21-3.1G0617200.1
tch-miR-107	BdiBd21-3.3G0634700.2
tch-miR-107	BdiBd21-3.3G0634700.1
tch-miR-107	BdiBd21-3.5G0143600.1
tch-miR-107	BdiBd21-3.2G0249500.1
tch-miR-107	BdiBd21-3.3G0330200.2
tch-miR-107	BdiBd21-3.3G0330200.1
tch-miR-107	BdiBd21-3.2G0116600.3
tch-miR-107	BdiBd21-3.2G0116600.1
tch-miR-107	BdiBd21-3.2G0193000.1
tch-miR-107	BdiBd21-3.4G0225800.3
pab-miR3702	BdiBd21-3.1G0634200.1
ppe-miR482c-5p	BdiBd21-3.4G0128600.1
ppe-miR482c-5p	BdiBd21-3.4G0126400.1
ppe-miR482c-5p	BdiBd21-3.4G0126800.1
ppe-miR482c-5p	BdiBd21-3.1G0799400.1
ppe-miR482c-5p	BdiBd21-3.2G0007300.1
ppe-miR482c-5p	BdiBd21-3.2G0569000.2
ppe-miR482c-5p	BdiBd21-3.2G0569000.1
ppe-miR482c-5p	BdiBd21-3.3G0037700.1
cin-miR-4001b-5p	BdiBd21-3.3G0294300.1
cin-miR-4001b-5p	BdiBd21-3.4G0253200.1
cin-miR-4001b-5p	BdiBd21-3.4G0111000.2
cin-miR-4001b-5p	BdiBd21-3.4G0111000.1
gmo-miR-11259-3p	BdiBd21-3.2G0610900.1
gmo-miR-11259-3p	BdiBd21-3.5G0242300.5
gmo-miR-11259-3p	BdiBd21-3.5G0242300.6
gmo-miR-11259-3p	BdiBd21-3.5G0242300.4
gmo-miR-11259-3p	BdiBd21-3.5G0242300.3
hsv1-miR-H14-3p	BdiBd21-3.2G0366800.1
hsv1-miR-H14-3p	BdiBd21-3.3G0635100.1
hsv1-miR-H14-3p	BdiBd21-3.1G0526100.1
hsv1-miR-H14-3p	BdiBd21-3.4G0492700.1
hsv1-miR-H14-3p	BdiBd21-3.5G0016800.2
hsv1-miR-H14-3p	BdiBd21-3.5G0016800.1
hsv1-miR-H14-3p	BdiBd21-3.1G0722800.1
hsv1-miR-H14-3p	BdiBd21-3.4G0198700.1
str-miR-34b-5p	BdiBd21-3.3G0361400.2
str-miR-34b-5p	BdiBd21-3.3G0361400.6
str-miR-34b-5p	BdiBd21-3.3G0361400.1
cja-miR-9963	BdiBd21-3.1G1034500.1
cja-miR-9963	BdiBd21-3.1G1034500.2
cja-miR-9963	BdiBd21-3.4G0483900.1
cja-miR-9963	BdiBd21-3.1G0870800.1
tca-miR-279b-3p	BdiBd21-3.4G0534900.1
ptc-miR169q	BdiBd21-3.1G0240900.1
ptc-miR169q	BdiBd21-3.1G0425450.1
ptc-miR169q	BdiBd21-3.3G0252800.1
ptc-miR169q	BdiBd21-3.2G0204600.1
cre-miR1147.1	BdiBd21-3.3G0107501.1
cre-miR1147.1	BdiBd21-3.3G0302600.1
cre-miR1147.1	BdiBd21-3.1G0914300.1
cre-miR1147.1	BdiBd21-3.1G0058500.1
cre-miR1147.1	BdiBd21-3.1G0845000.1
cre-miR1147.1	BdiBd21-3.1G0845000.2
cre-miR1147.1	BdiBd21-3.4G0443101.1
cre-miR1147.1	BdiBd21-3.4G0523600.1
dre-miR-301b-5p	BdiBd21-3.3G0778950.1
dre-miR-301b-5p	BdiBd21-3.2G0353300.2
dre-miR-301b-5p	BdiBd21-3.4G0576800.1
dre-miR-301b-5p	BdiBd21-3.4G0576800.2
dre-miR-301b-5p	BdiBd21-3.5G0265400.1
mml-miR-185-3p	BdiBd21-3.3G0404100.1
mml-miR-185-3p	BdiBd21-3.4G0443800.1
mml-miR-185-3p	BdiBd21-3.5G0116200.1
mml-miR-185-3p	BdiBd21-3.3G0259600.1
mml-miR-185-3p	BdiBd21-3.1G0172600.1
mml-miR-185-3p	BdiBd21-3.5G0364900.1
cja-miR-589	BdiBd21-3.1G0585800.1
pmi-miR-92d-3p	BdiBd21-3.1G0549600.2
pmi-miR-92d-3p	BdiBd21-3.1G0549600.3
pmi-miR-92d-3p	BdiBd21-3.1G0549600.4
pmi-miR-92d-3p	BdiBd21-3.1G0549600.1
cpi-miR-29a-3p	BdiBd21-3.1G0328700.1
odi-miR-1a	BdiBd21-3.3G0548000.3
odi-miR-1a	BdiBd21-3.3G0548000.2
mdo-miR-7310-5p	BdiBd21-3.1G0960900.2
mdo-miR-7310-5p	BdiBd21-3.1G0960900.1
mdo-miR-7310-5p	BdiBd21-3.5G0093300.2
rco-miR399a	BdiBd21-3.3G0716200.2
rco-miR399a	BdiBd21-3.3G0716200.1
rco-miR399a	BdiBd21-3.2G0509800.1
ssl-miR172	BdiBd21-3.1G0712300.3
ssl-miR172	BdiBd21-3.1G0712300.2
ssl-miR172	BdiBd21-3.1G0050700.1
ssl-miR172	BdiBd21-3.2G0480000.4
ssl-miR172	BdiBd21-3.2G0480000.3
ssl-miR172	BdiBd21-3.2G0480000.2
ssl-miR172	BdiBd21-3.2G0480000.1
ssl-miR172	BdiBd21-3.1G0404600.2
ssl-miR172	BdiBd21-3.1G0404600.1
ssl-miR172	BdiBd21-3.2G0448800.1
ssl-miR172	BdiBd21-3.5G0246600.1
ssl-miR172	BdiBd21-3.2G0276500.1
ssl-miR172	BdiBd21-3.2G0427400.1
ssl-miR172	BdiBd21-3.2G0427400.2
ssl-miR172	BdiBd21-3.3G0789500.1
stu-miR5303h	BdiBd21-3.2G0213001.1
gra-miR7506b	BdiBd21-3.5G0027100.1
gra-miR7506b	BdiBd21-3.2G0264800.1
gra-miR7506b	BdiBd21-3.4G0540400.1
gra-miR7506b	BdiBd21-3.1G0621000.3
gra-miR7506b	BdiBd21-3.4G0527900.1
gra-miR7506b	BdiBd21-3.5G0063200.1
gra-miR7506b	BdiBd21-3.3G0607400.1
pvu-miR1514a	BdiBd21-3.4G0558700.1
pvu-miR1514a	BdiBd21-3.4G0558700.2
pvu-miR1514a	BdiBd21-3.3G0404200.1
pvu-miR1514a	BdiBd21-3.1G0661000.1
pvu-miR1514a	BdiBd21-3.1G0661100.2
pvu-miR1514a	BdiBd21-3.1G0661600.2
pvu-miR1514a	BdiBd21-3.1G0661600.1
pvu-miR1514a	BdiBd21-3.1G0661100.1
pta-miR482c	BdiBd21-3.1G0129800.2
pta-miR482c	BdiBd21-3.4G0202800.1
pta-miR482c	BdiBd21-3.3G0478000.2
pta-miR482c	BdiBd21-3.4G0044300.1
pta-miR482c	BdiBd21-3.4G0439100.1
pta-miR482c	BdiBd21-3.4G0335200.1
pta-miR482c	BdiBd21-3.3G0707800.2
pta-miR482c	BdiBd21-3.1G0141400.1
pta-miR482c	BdiBd21-3.4G0597000.1
pta-miR482c	BdiBd21-3.4G0597000.2
pta-miR482c	BdiBd21-3.4G0597000.3
pta-miR482c	BdiBd21-3.3G0198600.2
pta-miR482c	BdiBd21-3.3G0198600.3
pta-miR482c	BdiBd21-3.5G0028500.1
pta-miR482c	BdiBd21-3.1G0944600.3
pta-miR482c	BdiBd21-3.1G0944600.5
pta-miR482c	BdiBd21-3.1G0944600.4
hme-miR-2755	BdiBd21-3.4G0484200.1
bta-miR-2285cy	BdiBd21-3.4G0203300.1
lja-miR11082d-3p	BdiBd21-3.2G0263900.2
lja-miR11082d-3p	BdiBd21-3.2G0263900.1
lja-miR11082d-3p	BdiBd21-3.4G0529300.2
lja-miR11082d-3p	BdiBd21-3.4G0529300.1
lja-miR11082d-3p	BdiBd21-3.4G0570800.1
lja-miR11082d-3p	BdiBd21-3.4G0538800.2
lja-miR11082d-3p	BdiBd21-3.4G0538800.3
lja-miR11082d-3p	BdiBd21-3.4G0037500.2
lja-miR11082d-3p	BdiBd21-3.3G0741900.1
ssl-miR398	BdiBd21-3.2G0384600.5
ssl-miR398	BdiBd21-3.2G0384600.4
ssl-miR398	BdiBd21-3.2G0384600.3
ssl-miR398	BdiBd21-3.2G0384600.2
ssl-miR398	BdiBd21-3.2G0384600.1
ssl-miR398	BdiBd21-3.2G0484701.2
ssl-miR398	BdiBd21-3.2G0484701.1
nta-miR6145a	BdiBd21-3.2G0391800.1
mes-miR171c	BdiBd21-3.3G0430400.1
mes-miR171c	BdiBd21-3.1G1043200.1
mes-miR171c	BdiBd21-3.1G0694800.1
mes-miR171c	BdiBd21-3.3G0675300.1
mes-miR171c	BdiBd21-3.1G0907000.1
mes-miR171c	BdiBd21-3.1G0144300.1
mes-miR171c	BdiBd21-3.4G0394000.1
cpo-miR-12083-5p	BdiBd21-3.1G0731000.1
cpo-miR-12083-5p	BdiBd21-3.2G0623800.1
oha-miR-33a-3p	BdiBd21-3.3G0315100.3
oha-miR-33a-3p	BdiBd21-3.3G0315100.2
oha-miR-33a-3p	BdiBd21-3.3G0315500.2
oha-miR-33a-3p	BdiBd21-3.2G0478700.3
oha-miR-33a-3p	BdiBd21-3.2G0478700.2
oha-miR-33a-3p	BdiBd21-3.2G0478700.1
oha-miR-33a-3p	BdiBd21-3.1G0838650.1
oha-miR-33a-3p	BdiBd21-3.3G0484600.3
oha-miR-33a-3p	BdiBd21-3.3G0484600.1
oha-miR-33a-3p	BdiBd21-3.2G0509800.1
oha-miR-33a-3p	BdiBd21-3.3G0200700.1
oha-miR-33a-3p	BdiBd21-3.4G0390600.1
oha-miR-33a-3p	BdiBd21-3.1G0716300.1
oha-miR-33a-3p	BdiBd21-3.3G0182300.2
oha-miR-33a-3p	BdiBd21-3.3G0048100.1
oha-miR-33a-3p	BdiBd21-3.2G0230300.1
oha-miR-33a-3p	BdiBd21-3.2G0230300.2
oha-miR-33a-3p	BdiBd21-3.1G1045400.3
oha-miR-33a-3p	BdiBd21-3.1G1045400.2
oha-miR-33a-3p	BdiBd21-3.1G1045400.1
oha-miR-33a-3p	BdiBd21-3.3G0531900.2
oha-miR-33a-3p	BdiBd21-3.3G0531900.1
oha-miR-33a-3p	BdiBd21-3.2G0418500.1
cpi-miR-22-5p	BdiBd21-3.3G0509850.1
cpi-miR-22-5p	BdiBd21-3.4G0446800.1
cpi-miR-22-5p	BdiBd21-3.2G0354800.1
mes-miR395e	BdiBd21-3.2G0147300.1
mes-miR395e	BdiBd21-3.1G0974000.1
mes-miR395e	BdiBd21-3.1G0122400.1
mes-miR395e	BdiBd21-3.3G0401900.1
mes-miR395e	BdiBd21-3.5G0290000.7
mes-miR395e	BdiBd21-3.5G0290000.8
mes-miR395e	BdiBd21-3.5G0290000.5
mes-miR395e	BdiBd21-3.5G0290000.6
mes-miR395e	BdiBd21-3.5G0290000.4
mes-miR395e	BdiBd21-3.5G0290000.3
mes-miR395e	BdiBd21-3.5G0290000.2
mes-miR395e	BdiBd21-3.5G0290000.1
mml-miR-323a-5p	BdiBd21-3.4G0155400.1
mml-miR-323a-5p	BdiBd21-3.4G0155500.1
mml-miR-323a-5p	BdiBd21-3.1G0225500.1
mml-miR-323a-5p	BdiBd21-3.3G0757400.1
mml-miR-323a-5p	BdiBd21-3.4G0380400.1
cpo-miR-2355-5p	BdiBd21-3.4G0031000.7
cpo-miR-2355-5p	BdiBd21-3.4G0031000.5
cpo-miR-2355-5p	BdiBd21-3.4G0031000.6
cpo-miR-2355-5p	BdiBd21-3.4G0031000.8
cpo-miR-2355-5p	BdiBd21-3.4G0031000.4
cpo-miR-2355-5p	BdiBd21-3.4G0031000.3
cpo-miR-2355-5p	BdiBd21-3.4G0031000.2
cpo-miR-2355-5p	BdiBd21-3.4G0031000.1
ppy-miR-558	BdiBd21-3.2G0240800.1
ppy-miR-558	BdiBd21-3.2G0799800.2
ppy-miR-558	BdiBd21-3.1G0927000.2
ppy-miR-558	BdiBd21-3.1G0958500.1
ppy-miR-558	BdiBd21-3.4G0012201.1
ppy-miR-558	BdiBd21-3.2G0300100.1
ppy-miR-558	BdiBd21-3.1G0432500.1
ppy-miR-558	BdiBd21-3.2G0142000.1
ppy-miR-558	BdiBd21-3.5G0314400.1
ppy-miR-558	BdiBd21-3.1G0432600.1
ppy-miR-558	BdiBd21-3.4G0178000.1
ppy-miR-558	BdiBd21-3.3G0714900.3
ppy-miR-558	BdiBd21-3.3G0714900.1
ppy-miR-558	BdiBd21-3.3G0657300.1
ppy-miR-558	BdiBd21-3.5G0251000.1
ppy-miR-558	BdiBd21-3.4G0050700.1
bmo-miR-9b-5p	BdiBd21-3.3G0249700.1
fve-miR171g	BdiBd21-3.1G0694800.1
fve-miR171g	BdiBd21-3.3G0675300.1
fve-miR171g	BdiBd21-3.1G1043200.1
fve-miR171g	BdiBd21-3.3G0430400.1
bta-miR-27b	BdiBd21-3.3G0313000.1
ami-miR-187-3p	BdiBd21-3.3G0214800.1
ami-miR-187-3p	BdiBd21-3.4G0372200.1
ami-miR-187-3p	BdiBd21-3.3G0434200.1
str-miR-40-5p	BdiBd21-3.3G0293000.1
str-miR-40-5p	BdiBd21-3.1G0008800.1
sko-miR-34-3p	BdiBd21-3.1G0533900.2
sko-miR-34-3p	BdiBd21-3.1G0533900.1
hsa-miR-6780a-5p	BdiBd21-3.3G0515100.1
hsa-miR-6780a-5p	BdiBd21-3.5G0317150.1
ame-miR-6061-3p	BdiBd21-3.1G0241000.1
ame-miR-6061-3p	BdiBd21-3.2G0421600.1
ame-miR-6061-3p	BdiBd21-3.2G0300700.1
ame-miR-9874-5p	BdiBd21-3.1G0234100.1
ame-miR-9874-5p	BdiBd21-3.1G0593000.1
oan-miR-133b-3p	BdiBd21-3.1G1036100.1
dqu-miR-2788-5p	BdiBd21-3.2G0759400.1
dqu-miR-2788-5p	BdiBd21-3.2G0759400.2
esi-miR3454b-3p	BdiBd21-3.4G0412000.1
esi-miR3454b-3p	BdiBd21-3.5G0153900.1
esi-miR3454b-3p	BdiBd21-3.4G0029300.1
esi-miR3454b-3p	BdiBd21-3.4G0137100.1
esi-miR3454b-3p	BdiBd21-3.4G0155200.1
esi-miR3454b-3p	BdiBd21-3.2G0307800.1
esi-miR3454b-3p	BdiBd21-3.3G0107000.1
esi-miR3454b-3p	BdiBd21-3.5G0019200.1
esi-miR3454b-3p	BdiBd21-3.5G0018600.1
esi-miR3454b-3p	BdiBd21-3.1G0442800.1
esi-miR3454b-3p	BdiBd21-3.4G0039000.1
esi-miR3454b-3p	BdiBd21-3.4G0180100.1
esi-miR3454b-3p	BdiBd21-3.5G0015500.1
esi-miR3454b-3p	BdiBd21-3.2G0464300.1
esi-miR3454b-3p	BdiBd21-3.3G0760600.1
esi-miR3454b-3p	BdiBd21-3.3G0211400.1
esi-miR3454b-3p	BdiBd21-3.2G0264100.2
esi-miR3454b-3p	BdiBd21-3.2G0264100.4
esi-miR3454b-3p	BdiBd21-3.2G0264100.3
esi-miR3454b-3p	BdiBd21-3.2G0264100.1
esi-miR3454b-3p	BdiBd21-3.3G0232500.1
zma-miR164e-3p	BdiBd21-3.4G0587301.1
zma-miR164e-3p	BdiBd21-3.4G0080500.1
ptc-miR7816	BdiBd21-3.3G0548000.3
ptc-miR7816	BdiBd21-3.3G0548000.2
cgr-miR-10a-5p	BdiBd21-3.2G0166400.1
pab-miR397t	BdiBd21-3.2G0297100.1
pab-miR397t	BdiBd21-3.1G0543500.3
pab-miR397t	BdiBd21-3.3G0281800.1
pab-miR397t	BdiBd21-3.1G0543500.1
pab-miR397t	BdiBd21-3.1G0543500.2
pab-miR397t	BdiBd21-3.2G0578400.1
pab-miR397t	BdiBd21-3.1G0630700.1
pab-miR397t	BdiBd21-3.3G0298800.1
gma-miR167c	BdiBd21-3.4G0030100.1
gma-miR167c	BdiBd21-3.1G0739100.1
cgr-miR-139-5p	BdiBd21-3.2G0052700.1
cgr-miR-139-5p	BdiBd21-3.3G0628200.1
hsa-miR-4489	BdiBd21-3.4G0522400.1
hsa-miR-4489	BdiBd21-3.2G0708700.2
hsa-miR-4489	BdiBd21-3.2G0708700.1
dno-miR-512-3p	BdiBd21-3.3G0045600.1
lja-miR11089b-3p	BdiBd21-3.1G0352200.1
api-miR-3050	BdiBd21-3.3G0663800.1
ptc-miR169w	BdiBd21-3.5G0154100.1
osa-miR395f	BdiBd21-3.3G0284300.1
osa-miR395f	BdiBd21-3.3G0792400.4
osa-miR395f	BdiBd21-3.3G0792400.3
osa-miR395f	BdiBd21-3.3G0792400.2
osa-miR395f	BdiBd21-3.3G0792400.1
osa-miR395f	BdiBd21-3.1G0122400.1
osa-miR395f	BdiBd21-3.1G0424800.1
osa-miR395f	BdiBd21-3.5G0350400.1
osa-miR395f	BdiBd21-3.2G0129800.1
ata-miR169d-3p	BdiBd21-3.1G0425450.1
ata-miR169d-3p	BdiBd21-3.3G0252800.1
ata-miR169d-3p	BdiBd21-3.1G0978300.1
ata-miR169d-3p	BdiBd21-3.1G0426900.2
ata-miR169d-3p	BdiBd21-3.1G0426900.1
ata-miR169d-3p	BdiBd21-3.2G0663500.1
mmu-miR-7668-3p	BdiBd21-3.4G0384600.1
tgu-miR-1759	BdiBd21-3.2G0362700.1
cqu-miR-276-5p	BdiBd21-3.5G0353800.1
cqu-miR-276-5p	BdiBd21-3.1G1018100.1
cqu-miR-276-5p	BdiBd21-3.1G0157700.1
cqu-miR-276-5p	BdiBd21-3.3G0599900.1
cqu-miR-276-5p	BdiBd21-3.4G0415100.3
cqu-miR-276-5p	BdiBd21-3.4G0415100.2
hpa-miR156a	BdiBd21-3.3G0545000.1
hpa-miR156a	BdiBd21-3.4G0482600.1
hpa-miR156a	BdiBd21-3.4G0470600.1
hpa-miR156a	BdiBd21-3.4G0470600.2
hpa-miR156a	BdiBd21-3.4G0266100.1
hpa-miR156a	BdiBd21-3.2G0757300.1
hpa-miR156a	BdiBd21-3.3G0527700.1
hpa-miR156a	BdiBd21-3.3G0527700.2
hpa-miR156a	BdiBd21-3.5G0232501.1
hpa-miR156a	BdiBd21-3.4G0470600.3
hpa-miR156a	BdiBd21-3.3G0043600.1
hpa-miR156a	BdiBd21-3.3G0071300.1
hpa-miR156a	BdiBd21-3.5G0224201.1
hpa-miR156a	BdiBd21-3.1G0434700.1
hpa-miR156a	BdiBd21-3.3G0290300.1
hpa-miR156a	BdiBd21-3.5G0128450.1
hpa-miR156a	BdiBd21-3.3G0038400.1
hpa-miR156a	BdiBd21-3.3G0038400.2
hpa-miR156a	BdiBd21-3.3G0038400.3
hpa-miR156a	BdiBd21-3.2G0582000.1
hpa-miR156a	BdiBd21-3.5G0164000.1
hpa-miR156a	BdiBd21-3.1G0430400.1
hpa-miR156a	BdiBd21-3.2G0734500.2
hpa-miR156a	BdiBd21-3.2G0734500.3
hpa-miR156a	BdiBd21-3.4G0389300.1
hpa-miR156a	BdiBd21-3.4G0548600.1
hpa-miR156a	BdiBd21-3.3G0780800.1
hpa-miR156a	BdiBd21-3.3G0324900.1
hpa-miR156a	BdiBd21-3.3G0324900.2
hpa-miR156a	BdiBd21-3.4G0012201.1
hpa-miR156a	BdiBd21-3.2G0549700.2
hpa-miR156a	BdiBd21-3.2G0549700.3
hpa-miR156a	BdiBd21-3.5G0041000.1
hsa-miR-1268b	BdiBd21-3.4G0523300.1
hsa-miR-1268b	BdiBd21-3.4G0396500.1
hsa-miR-1268b	BdiBd21-3.3G0650600.1
hsa-miR-1268b	BdiBd21-3.1G0062900.1
hsa-miR-1268b	BdiBd21-3.2G0492000.1
hsa-miR-1268b	BdiBd21-3.1G0403600.1
hsa-miR-1268b	BdiBd21-3.1G0403600.2
hsa-miR-1268b	BdiBd21-3.4G0497900.1
hsa-miR-1268b	BdiBd21-3.4G0497900.2
hsa-miR-1268b	BdiBd21-3.3G0422600.1
hsa-miR-1268b	BdiBd21-3.3G0717000.1
hsa-miR-1268b	BdiBd21-3.4G0150800.1
hsa-miR-1268b	BdiBd21-3.4G0150800.2
hsa-miR-1268b	BdiBd21-3.3G0542900.1
hsa-miR-1268b	BdiBd21-3.4G0412200.1
hsa-miR-1268b	BdiBd21-3.3G0059400.1
hsa-miR-1268b	BdiBd21-3.2G0141100.1
hsa-miR-1268b	BdiBd21-3.2G0141100.2
hsa-miR-1268b	BdiBd21-3.4G0347900.1
hsa-miR-1268b	BdiBd21-3.3G0679500.2
hsa-miR-1268b	BdiBd21-3.1G0064400.1
hsa-miR-1268b	BdiBd21-3.1G0807600.1
hsa-miR-1268b	BdiBd21-3.2G0366100.1
hsa-miR-1268b	BdiBd21-3.2G0141001.1
hsa-miR-1268b	BdiBd21-3.2G0441000.1
hsa-miR-1268b	BdiBd21-3.4G0091100.1
hsa-miR-1268b	BdiBd21-3.2G0205200.1
hsa-miR-1268b	BdiBd21-3.2G0562100.1
hsa-miR-1268b	BdiBd21-3.3G0448400.1
hsa-miR-1268b	BdiBd21-3.2G0441000.1
hsa-miR-1268b	BdiBd21-3.1G0546500.1
hsa-miR-1268b	BdiBd21-3.1G0589300.1
hsa-miR-1268b	BdiBd21-3.4G0569100.1
hsa-miR-1268b	BdiBd21-3.4G0569100.2
hsa-miR-1268b	BdiBd21-3.1G0593400.1
hsa-miR-1268b	BdiBd21-3.4G0619700.1
hsa-miR-1268b	BdiBd21-3.4G0569100.3
hsa-miR-1268b	BdiBd21-3.3G0631500.1
hsa-miR-1268b	BdiBd21-3.4G0569100.4
hsa-miR-1268b	BdiBd21-3.2G0600100.2
hsa-miR-1268b	BdiBd21-3.2G0600400.1
hsa-miR-1268b	BdiBd21-3.2G0600100.1
hsa-miR-1268b	BdiBd21-3.1G0011900.1
hsa-miR-1268b	BdiBd21-3.4G0086300.1
hsa-miR-1268b	BdiBd21-3.5G0069800.1
hsa-miR-1268b	BdiBd21-3.3G0729700.1
hsa-miR-1268b	BdiBd21-3.3G0370600.1
hsa-miR-1268b	BdiBd21-3.3G0370701.1
hsa-miR-1268b	BdiBd21-3.2G0542400.1
hsa-miR-1268b	BdiBd21-3.2G0542400.2
hsa-miR-1268b	BdiBd21-3.3G0592600.1
hsa-miR-1268b	BdiBd21-3.3G0779200.1
hsa-miR-1268b	BdiBd21-3.2G0128600.1
hsa-miR-1268b	BdiBd21-3.2G0668200.2
hsa-miR-1268b	BdiBd21-3.1G0130400.1
hsa-miR-1268b	BdiBd21-3.1G0912800.1
hsa-miR-1268b	BdiBd21-3.3G0383100.1
hsa-miR-1268b	BdiBd21-3.3G0212600.1
hsa-miR-1268b	BdiBd21-3.3G0347200.3
hsa-miR-1268b	BdiBd21-3.4G0503600.1
hsa-miR-1268b	BdiBd21-3.2G0241000.1
hsa-miR-1268b	BdiBd21-3.2G0380050.1
hsa-miR-1268b	BdiBd21-3.1G0188200.1
hsa-miR-1268b	BdiBd21-3.5G0307000.1
hsa-miR-1268b	BdiBd21-3.1G0531100.2
hsa-miR-1268b	BdiBd21-3.1G0531100.1
hsa-miR-1268b	BdiBd21-3.2G0554200.1
hsa-miR-1268b	BdiBd21-3.4G0085032.1
hsa-miR-1268b	BdiBd21-3.1G0920000.1
hsa-miR-1268b	BdiBd21-3.5G0183500.1
hsa-miR-1268b	BdiBd21-3.1G0037100.1
hsa-miR-1268b	BdiBd21-3.2G0656200.1
hsa-miR-1268b	BdiBd21-3.1G0803200.1
hsa-miR-1268b	BdiBd21-3.3G0294800.2
hsa-miR-1268b	BdiBd21-3.5G0084800.7
hsa-miR-1268b	BdiBd21-3.5G0084800.4
hsa-miR-1268b	BdiBd21-3.5G0084800.3
hsa-miR-1268b	BdiBd21-3.3G0604800.1
hsa-miR-1268b	BdiBd21-3.5G0084800.9
hsa-miR-1268b	BdiBd21-3.5G0084800.8
hsa-miR-1268b	BdiBd21-3.3G0524900.1
hsa-miR-1268b	BdiBd21-3.4G0338500.1
hsa-miR-1268b	BdiBd21-3.4G0046600.2
hsa-miR-1268b	BdiBd21-3.3G0568100.1
hsa-miR-1268b	BdiBd21-3.4G0568700.1
hsa-miR-1268b	BdiBd21-3.4G0046600.1
hsa-miR-1268b	BdiBd21-3.1G0920000.1
hsa-miR-1268b	BdiBd21-3.4G0512200.1
hsa-miR-1268b	BdiBd21-3.1G0047000.1
hsa-miR-1268b	BdiBd21-3.4G0523100.1
hsa-miR-1268b	BdiBd21-3.4G0089450.1
hsa-miR-1268b	BdiBd21-3.3G0510900.1
hsa-miR-1268b	BdiBd21-3.3G0475400.1
hsa-miR-1268b	BdiBd21-3.5G0049400.2
hsa-miR-1268b	BdiBd21-3.5G0049400.1
hsa-miR-1268b	BdiBd21-3.4G0526200.1
hsa-miR-1268b	BdiBd21-3.2G0047700.1
hsa-miR-1268b	BdiBd21-3.3G0175600.1
hsa-miR-1268b	BdiBd21-3.3G0516600.1
hsa-miR-1268b	BdiBd21-3.1G0720100.1
hsa-miR-1268b	BdiBd21-3.1G0152300.1
hsa-miR-1268b	BdiBd21-3.2G0174800.1
hsa-miR-1268b	BdiBd21-3.1G0939700.1
hsa-miR-1268b	BdiBd21-3.5G0183500.1
hsa-miR-1268b	BdiBd21-3.2G0759900.2
hsa-miR-1268b	BdiBd21-3.1G0804700.1
hsa-miR-1268b	BdiBd21-3.4G0140900.1
hsa-miR-1268b	BdiBd21-3.1G0421201.1
hsa-miR-1268b	BdiBd21-3.5G0282000.1
hsa-miR-1268b	BdiBd21-3.1G0123900.1
hsa-miR-1268b	BdiBd21-3.3G0475800.1
hsa-miR-1268b	BdiBd21-3.4G0343400.1
hsa-miR-1268b	BdiBd21-3.5G0319100.1
hsa-miR-1268b	BdiBd21-3.1G0717600.1
hsa-miR-1268b	BdiBd21-3.2G0264500.1
hsa-miR-1268b	BdiBd21-3.2G0256000.1
hsa-miR-1268b	BdiBd21-3.5G0220100.1
hsa-miR-1268b	BdiBd21-3.5G0220100.2
hsa-miR-1268b	BdiBd21-3.5G0120600.1
hsa-miR-1268b	BdiBd21-3.5G0220100.3
hsa-miR-1268b	BdiBd21-3.3G0663200.1
hsa-miR-1268b	BdiBd21-3.4G0177266.1
hsa-miR-1268b	BdiBd21-3.2G0140500.1
hsa-miR-1268b	BdiBd21-3.2G0244900.1
hsa-miR-1268b	BdiBd21-3.2G0440400.1
hsa-miR-1268b	BdiBd21-3.3G0381100.2
hsa-miR-1268b	BdiBd21-3.3G0381100.1
hsa-miR-1268b	BdiBd21-3.5G0170100.1
hsa-miR-1268b	BdiBd21-3.2G0537700.1
hsa-miR-1268b	BdiBd21-3.1G0298800.1
hsa-miR-1268b	BdiBd21-3.1G0186600.1
hsa-miR-1268b	BdiBd21-3.3G0793600.1
hsa-miR-1268b	BdiBd21-3.1G0266200.6
hsa-miR-1268b	BdiBd21-3.1G0095600.1
hsa-miR-1268b	BdiBd21-3.1G0266200.7
hsa-miR-1268b	BdiBd21-3.1G0266200.8
hsa-miR-1268b	BdiBd21-3.1G0448400.2
hsa-miR-1268b	BdiBd21-3.4G0143000.2
hsa-miR-1268b	BdiBd21-3.4G0143000.3
hsa-miR-1268b	BdiBd21-3.2G0046301.1
hsa-miR-1268b	BdiBd21-3.4G0034850.1
hsa-miR-1268b	BdiBd21-3.2G0166100.1
hsa-miR-1268b	BdiBd21-3.4G0143000.4
hsa-miR-1268b	BdiBd21-3.3G0639000.1
hsa-miR-1268b	BdiBd21-3.3G0639000.2
tgu-let-7a-2-3p	BdiBd21-3.3G0780300.1
tgu-let-7a-2-3p	BdiBd21-3.2G0769200.2
tgu-let-7a-2-3p	BdiBd21-3.2G0769200.1
tgu-let-7a-2-3p	BdiBd21-3.1G0296000.1
cpo-miR-1301-5p	BdiBd21-3.2G0565600.1
hpo-miR-10149-3p	BdiBd21-3.1G0731600.1
hpo-miR-10149-3p	BdiBd21-3.2G0546100.1
hpo-miR-10149-3p	BdiBd21-3.2G0546100.3
hpo-miR-10149-3p	BdiBd21-3.2G0546100.2
hpo-miR-10149-3p	BdiBd21-3.1G0186000.1
hpo-miR-10149-3p	BdiBd21-3.1G0186000.2
hpo-miR-10149-3p	BdiBd21-3.2G0256300.2
hpo-miR-10149-3p	BdiBd21-3.2G0256300.1
hpo-miR-10149-3p	BdiBd21-3.2G0256300.3
hpo-miR-10149-3p	BdiBd21-3.5G0357800.2
hpo-miR-10149-3p	BdiBd21-3.2G0005700.1
hpo-miR-10149-3p	BdiBd21-3.2G0209300.1
hpo-miR-10149-3p	BdiBd21-3.4G0371600.1
hpo-miR-10149-3p	BdiBd21-3.1G0056400.1
hpo-miR-10149-3p	BdiBd21-3.1G0653900.1
hpo-miR-10149-3p	BdiBd21-3.1G0653900.2
hpo-miR-10149-3p	BdiBd21-3.3G0279400.1
hpo-miR-10149-3p	BdiBd21-3.5G0027600.1
hpo-miR-10149-3p	BdiBd21-3.4G0264000.2
zma-miR171f-3p	BdiBd21-3.1G0694800.1
zma-miR171f-3p	BdiBd21-3.3G0430400.1
zma-miR171f-3p	BdiBd21-3.3G0675300.1
zma-miR171f-3p	BdiBd21-3.1G1043200.1
zma-miR171f-3p	BdiBd21-3.1G0144300.1
zma-miR171f-3p	BdiBd21-3.1G0907000.1
gma-miR396j	BdiBd21-3.4G0434200.1
gma-miR396j	BdiBd21-3.1G0634800.1
esi-miR3455b-3p	BdiBd21-3.2G0784300.1
esi-miR3455b-3p	BdiBd21-3.2G0031600.1
esi-miR3455b-3p	BdiBd21-3.5G0233000.1
esi-miR3455b-3p	BdiBd21-3.1G0585800.1
esi-miR3455b-3p	BdiBd21-3.3G0191100.1
esi-miR3455b-3p	BdiBd21-3.2G0674200.1
esi-miR3455b-3p	BdiBd21-3.1G0110000.1
esi-miR3455b-3p	BdiBd21-3.1G0042700.1
esi-miR3455b-3p	BdiBd21-3.1G0434500.1
esi-miR3455b-3p	BdiBd21-3.4G0504900.2
esi-miR3455b-3p	BdiBd21-3.3G0094800.1
esi-miR3455b-3p	BdiBd21-3.1G1039400.1
dvi-miR-184-5p	BdiBd21-3.1G0237800.1
hsa-miR-4445-3p	BdiBd21-3.2G0065400.1
hsa-miR-4445-3p	BdiBd21-3.1G0395000.1
hsa-miR-4445-3p	BdiBd21-3.1G0949100.4
hsa-miR-4445-3p	BdiBd21-3.1G0949100.1
hsa-miR-4445-3p	BdiBd21-3.1G0949100.3
osa-miR2925	BdiBd21-3.4G0453900.1
osa-miR2925	BdiBd21-3.2G0559200.3
osa-miR2925	BdiBd21-3.3G0057400.1
osa-miR2925	BdiBd21-3.4G0045900.1
osa-miR2925	BdiBd21-3.5G0270200.1
osa-miR2925	BdiBd21-3.1G0645100.1
osa-miR2925	BdiBd21-3.1G1019400.1
osa-miR2925	BdiBd21-3.1G0990300.2
osa-miR2925	BdiBd21-3.1G0990300.1
osa-miR2925	BdiBd21-3.3G0003300.1
osa-miR2925	BdiBd21-3.2G0625600.1
osa-miR2925	BdiBd21-3.2G0625600.2
osa-miR2925	BdiBd21-3.2G0625600.3
osa-miR2925	BdiBd21-3.5G0276800.1
osa-miR2925	BdiBd21-3.3G0727800.1
osa-miR2925	BdiBd21-3.3G0727800.2
osa-miR2925	BdiBd21-3.2G0599300.2
osa-miR2925	BdiBd21-3.5G0270100.1
osa-miR2925	BdiBd21-3.4G0338500.1
osa-miR2925	BdiBd21-3.4G0030500.1
osa-miR2925	BdiBd21-3.2G0216700.1
osa-miR2925	BdiBd21-3.3G0511700.1
osa-miR2925	BdiBd21-3.4G0554600.1
osa-miR2925	BdiBd21-3.2G0531400.1
osa-miR2925	BdiBd21-3.1G0226200.1
osa-miR2925	BdiBd21-3.3G0746800.2
osa-miR2925	BdiBd21-3.3G0746800.3
osa-miR2925	BdiBd21-3.2G0806000.1
osa-miR2925	BdiBd21-3.4G0376700.1
osa-miR2925	BdiBd21-3.3G0489300.2
osa-miR2925	BdiBd21-3.3G0489300.1
osa-miR2925	BdiBd21-3.3G0489300.4
osa-miR2925	BdiBd21-3.3G0489300.5
osa-miR2925	BdiBd21-3.3G0489300.3
osa-miR2925	BdiBd21-3.1G0904400.2
osa-miR2925	BdiBd21-3.4G0619600.1
osa-miR2925	BdiBd21-3.4G0619600.2
osa-miR2925	BdiBd21-3.1G0162500.1
osa-miR2925	BdiBd21-3.5G0357000.1
osa-miR2925	BdiBd21-3.1G0403100.1
osa-miR2925	BdiBd21-3.1G0612600.3
osa-miR2925	BdiBd21-3.4G0016700.1
osa-miR2925	BdiBd21-3.3G0170550.1
osa-miR2925	BdiBd21-3.2G0450300.1
osa-miR2925	BdiBd21-3.3G0355700.1
osa-miR2925	BdiBd21-3.1G0276200.1
osa-miR2925	BdiBd21-3.1G0420400.1
osa-miR2925	BdiBd21-3.4G0049100.1
osa-miR2925	BdiBd21-3.4G0269600.1
osa-miR2925	BdiBd21-3.2G0713300.1
osa-miR2925	BdiBd21-3.5G0148900.1
osa-miR2925	BdiBd21-3.5G0148900.3
osa-miR2925	BdiBd21-3.5G0148900.2
osa-miR2925	BdiBd21-3.1G0072000.1
osa-miR2925	BdiBd21-3.5G0264766.1
osa-miR2925	BdiBd21-3.2G0804200.1
osa-miR2925	BdiBd21-3.4G0302200.1
osa-miR2925	BdiBd21-3.3G0556000.1
osa-miR2925	BdiBd21-3.3G0110000.1
osa-miR2925	BdiBd21-3.5G0166000.1
osa-miR2925	BdiBd21-3.5G0166000.2
osa-miR2925	BdiBd21-3.3G0097300.1
osa-miR2925	BdiBd21-3.2G0477900.1
osa-miR2925	BdiBd21-3.1G0351800.1
osa-miR2925	BdiBd21-3.2G0359200.1
osa-miR2925	BdiBd21-3.1G0696900.1
osa-miR2925	BdiBd21-3.1G1010000.1
osa-miR2925	BdiBd21-3.3G0041700.1
osa-miR2925	BdiBd21-3.5G0175800.1
osa-miR2925	BdiBd21-3.3G0679500.2
osa-miR2925	BdiBd21-3.1G1014100.1
osa-miR2925	BdiBd21-3.4G0373400.1
osa-miR2925	BdiBd21-3.2G0206600.1
osa-miR2925	BdiBd21-3.1G0979300.1
osa-miR2925	BdiBd21-3.2G0212100.2
osa-miR2925	BdiBd21-3.2G0477300.1
osa-miR2925	BdiBd21-3.5G0327600.2
osa-miR2925	BdiBd21-3.1G0933000.1
osa-miR2925	BdiBd21-3.1G0933000.3
osa-miR2925	BdiBd21-3.2G0574800.1
osa-miR2925	BdiBd21-3.5G0289100.1
osa-miR2925	BdiBd21-3.1G0085900.1
osa-miR2925	BdiBd21-3.1G0933000.4
osa-miR2925	BdiBd21-3.3G0037800.1
osa-miR2925	BdiBd21-3.1G0871500.2
osa-miR2925	BdiBd21-3.1G0871500.1
osa-miR2925	BdiBd21-3.5G0339900.1
osa-miR2925	BdiBd21-3.1G0304300.1
osa-miR2925	BdiBd21-3.2G0536150.1
osa-miR2925	BdiBd21-3.4G0412400.1
osa-miR2925	BdiBd21-3.4G0381100.1
osa-miR2925	BdiBd21-3.1G0942300.1
osa-miR2925	BdiBd21-3.1G0942300.3
osa-miR2925	BdiBd21-3.1G0942300.2
osa-miR2925	BdiBd21-3.1G0942300.4
osa-miR2925	BdiBd21-3.1G0991600.1
osa-miR2925	BdiBd21-3.3G0437700.2
osa-miR2925	BdiBd21-3.2G0668400.2
osa-miR2925	BdiBd21-3.1G0942300.5
osa-miR2925	BdiBd21-3.3G0437700.1
osa-miR2925	BdiBd21-3.1G0126400.1
osa-miR2925	BdiBd21-3.5G0360700.1
osa-miR2925	BdiBd21-3.3G0617400.1
osa-miR2925	BdiBd21-3.3G0617400.2
osa-miR2925	BdiBd21-3.3G0617400.3
osa-miR2925	BdiBd21-3.1G0521000.1
osa-miR2925	BdiBd21-3.3G0617600.2
osa-miR2925	BdiBd21-3.5G0340700.1
osa-miR2925	BdiBd21-3.3G0617600.1
osa-miR2925	BdiBd21-3.3G0652000.1
osa-miR2925	BdiBd21-3.2G0482400.1
osa-miR2925	BdiBd21-3.2G0001000.1
osa-miR2925	BdiBd21-3.4G0181800.4
osa-miR2925	BdiBd21-3.4G0181800.6
osa-miR2925	BdiBd21-3.4G0181800.3
osa-miR2925	BdiBd21-3.4G0181800.5
osa-miR2925	BdiBd21-3.1G0351800.1
osa-miR2925	BdiBd21-3.4G0413200.1
osa-miR2925	BdiBd21-3.1G0889100.1
osa-miR2925	BdiBd21-3.1G0199100.1
osa-miR2925	BdiBd21-3.3G0791100.1
osa-miR2925	BdiBd21-3.1G0870200.2
osa-miR2925	BdiBd21-3.1G0870200.3
osa-miR2925	BdiBd21-3.1G0489000.1
osa-miR2925	BdiBd21-3.1G0238600.2
osa-miR2925	BdiBd21-3.1G1029600.1
osa-miR2925	BdiBd21-3.1G0489000.2
osa-miR2925	BdiBd21-3.4G0095800.1
osa-miR2925	BdiBd21-3.3G0762700.1
osa-miR2925	BdiBd21-3.1G1031700.1
osa-miR2925	BdiBd21-3.4G0122100.1
osa-miR2925	BdiBd21-3.3G0100700.1
osa-miR2925	BdiBd21-3.1G0450100.1
osa-miR2925	BdiBd21-3.3G0752600.1
osa-miR2925	BdiBd21-3.5G0207700.1
osa-miR2925	BdiBd21-3.3G0421800.1
osa-miR2925	BdiBd21-3.1G0333300.3
osa-miR2925	BdiBd21-3.3G0603000.1
osa-miR2925	BdiBd21-3.1G0333300.1
osa-miR2925	BdiBd21-3.4G0332400.1
osa-miR2925	BdiBd21-3.2G0257900.1
osa-miR2925	BdiBd21-3.4G0095500.1
osa-miR2925	BdiBd21-3.1G0332900.2
osa-miR2925	BdiBd21-3.1G0908400.1
osa-miR2925	BdiBd21-3.1G0712700.1
osa-miR2925	BdiBd21-3.1G0656600.1
osa-miR2925	BdiBd21-3.5G0279000.1
osa-miR2925	BdiBd21-3.5G0279000.2
osa-miR2925	BdiBd21-3.5G0342300.1
osa-miR2925	BdiBd21-3.1G1043600.1
osa-miR2925	BdiBd21-3.2G0586000.1
osa-miR2925	BdiBd21-3.4G0290600.1
osa-miR2925	BdiBd21-3.1G1043600.2
osa-miR2925	BdiBd21-3.4G0394800.1
osa-miR2925	BdiBd21-3.2G0603401.1
osa-miR2925	BdiBd21-3.3G0767500.1
osa-miR2925	BdiBd21-3.2G0603401.2
osa-miR2925	BdiBd21-3.2G0177700.1
osa-miR2925	BdiBd21-3.3G0267600.1
osa-miR2925	BdiBd21-3.4G0413000.1
osa-miR2925	BdiBd21-3.2G0663700.2
osa-miR2925	BdiBd21-3.2G0663700.4
osa-miR2925	BdiBd21-3.2G0663700.3
osa-miR2925	BdiBd21-3.1G0299500.1
osa-miR2925	BdiBd21-3.3G0693700.1
osa-miR2925	BdiBd21-3.2G0098700.1
osa-miR2925	BdiBd21-3.5G0321400.1
osa-miR2925	BdiBd21-3.2G0768000.1
osa-miR2925	BdiBd21-3.2G0720400.1
osa-miR2925	BdiBd21-3.2G0505700.1
osa-miR2925	BdiBd21-3.1G0366500.1
osa-miR2925	BdiBd21-3.1G0966400.1
osa-miR2925	BdiBd21-3.2G0080000.1
osa-miR2925	BdiBd21-3.2G0613800.1
osa-miR2925	BdiBd21-3.1G0404000.1
osa-miR2925	BdiBd21-3.1G0879600.1
osa-miR2925	BdiBd21-3.4G0590000.1
osa-miR2925	BdiBd21-3.3G0381600.1
osa-miR2925	BdiBd21-3.3G0356200.1
osa-miR2925	BdiBd21-3.3G0120200.1
osa-miR2925	BdiBd21-3.2G0641000.2
osa-miR2925	BdiBd21-3.1G0864100.1
osa-miR2925	BdiBd21-3.1G0280000.1
osa-miR2925	BdiBd21-3.4G0357800.2
osa-miR2925	BdiBd21-3.5G0356500.1
osa-miR2925	BdiBd21-3.4G0357800.1
osa-miR2925	BdiBd21-3.1G0960100.2
osa-miR2925	BdiBd21-3.1G0960100.1
osa-miR2925	BdiBd21-3.1G0960100.3
osa-miR2925	BdiBd21-3.1G0348300.1
osa-miR2925	BdiBd21-3.5G0326732.1
osa-miR2925	BdiBd21-3.1G0348300.2
osa-miR2925	BdiBd21-3.3G0725600.1
osa-miR2925	BdiBd21-3.3G0518700.1
osa-miR2925	BdiBd21-3.2G0093100.1
osa-miR2925	BdiBd21-3.5G0207100.1
osa-miR2925	BdiBd21-3.2G0620500.1
osa-miR2925	BdiBd21-3.3G0416300.1
osa-miR2925	BdiBd21-3.3G0127600.1
osa-miR2925	BdiBd21-3.2G0460800.1
osa-miR2925	BdiBd21-3.2G0805900.1
osa-miR2925	BdiBd21-3.2G0805900.2
osa-miR2925	BdiBd21-3.3G0622900.1
osa-miR2925	BdiBd21-3.2G0330700.1
osa-miR2925	BdiBd21-3.1G0054400.1
osa-miR2925	BdiBd21-3.2G0731600.1
osa-miR2925	BdiBd21-3.2G0731600.2
osa-miR2925	BdiBd21-3.1G0917000.1
osa-miR2925	BdiBd21-3.1G0767400.1
osa-miR2925	BdiBd21-3.2G0270700.1
osa-miR2925	BdiBd21-3.1G0433600.1
osa-miR2925	BdiBd21-3.3G0393000.2
osa-miR2925	BdiBd21-3.1G0433600.2
osa-miR2925	BdiBd21-3.5G0054700.1
osa-miR2925	BdiBd21-3.1G0173200.3
osa-miR2925	BdiBd21-3.1G0310700.2
osa-miR2925	BdiBd21-3.1G0990700.2
osa-miR2925	BdiBd21-3.5G0351200.1
osa-miR2925	BdiBd21-3.4G0599900.1
osa-miR2925	BdiBd21-3.4G0424600.1
osa-miR2925	BdiBd21-3.4G0424600.2
osa-miR2925	BdiBd21-3.4G0465700.1
osa-miR2925	BdiBd21-3.3G0215500.1
osa-miR2925	BdiBd21-3.3G0156600.1
osa-miR2925	BdiBd21-3.3G0383100.1
osa-miR2925	BdiBd21-3.1G1027500.1
osa-miR2925	BdiBd21-3.4G0022900.1
osa-miR2925	BdiBd21-3.3G0736100.3
osa-miR2925	BdiBd21-3.3G0736100.2
osa-miR2925	BdiBd21-3.3G0079200.1
osa-miR2925	BdiBd21-3.3G0079200.2
osa-miR2925	BdiBd21-3.4G0395500.1
osa-miR2925	BdiBd21-3.3G0343100.1
osa-miR2925	BdiBd21-3.2G0421500.1
osa-miR2925	BdiBd21-3.3G0343100.2
osa-miR2925	BdiBd21-3.2G0363700.1
osa-miR2925	BdiBd21-3.3G0265800.1
osa-miR2925	BdiBd21-3.4G0625400.1
osa-miR2925	BdiBd21-3.3G0343100.3
osa-miR2925	BdiBd21-3.1G0055800.1
osa-miR2925	BdiBd21-3.2G0728600.1
osa-miR2925	BdiBd21-3.2G0741300.1
osa-miR2925	BdiBd21-3.3G0697100.2
osa-miR2925	BdiBd21-3.5G0183400.1
osa-miR2925	BdiBd21-3.4G0008500.2
osa-miR2925	BdiBd21-3.4G0008500.1
osa-miR2925	BdiBd21-3.4G0470800.1
osa-miR2925	BdiBd21-3.5G0057700.1
osa-miR2925	BdiBd21-3.1G0859800.1
osa-miR2925	BdiBd21-3.1G0451000.1
osa-miR2925	BdiBd21-3.1G0549300.1
osa-miR2925	BdiBd21-3.2G0646800.1
osa-miR2925	BdiBd21-3.3G0077700.1
osa-miR2925	BdiBd21-3.1G0961200.2
osa-miR2925	BdiBd21-3.3G0685900.1
osa-miR2925	BdiBd21-3.1G0772700.1
osa-miR2925	BdiBd21-3.3G0515000.1
osa-miR2925	BdiBd21-3.5G0098100.1
osa-miR2925	BdiBd21-3.3G0450000.1
osa-miR2925	BdiBd21-3.2G0524100.1
osa-miR2925	BdiBd21-3.4G0011700.1
osa-miR2925	BdiBd21-3.3G0702900.1
osa-miR2925	BdiBd21-3.3G0500500.1
osa-miR2925	BdiBd21-3.1G0352800.1
osa-miR2925	BdiBd21-3.1G0928400.1
osa-miR2925	BdiBd21-3.5G0022500.1
osa-miR2925	BdiBd21-3.4G0041000.1
osa-miR2925	BdiBd21-3.3G0284100.1
osa-miR2925	BdiBd21-3.2G0351600.1
osa-miR2925	BdiBd21-3.4G0338500.1
aly-miR169i-3p	BdiBd21-3.1G0649500.1
aly-miR169i-3p	BdiBd21-3.1G0793600.1
aly-miR169i-3p	BdiBd21-3.4G0494300.1
aly-miR169i-3p	BdiBd21-3.3G0237900.1
aly-miR169i-3p	BdiBd21-3.2G0752901.1
aly-miR169i-3p	BdiBd21-3.2G0218100.1
aly-miR169i-3p	BdiBd21-3.2G0192500.1
aly-miR169i-3p	BdiBd21-3.3G0629200.2
aly-miR169i-3p	BdiBd21-3.3G0629200.1
aly-miR169i-3p	BdiBd21-3.3G0033300.1
aly-miR169i-3p	BdiBd21-3.1G0793200.1
aly-miR169i-3p	BdiBd21-3.1G0642800.1
aly-miR169i-3p	BdiBd21-3.1G0299600.1
aly-miR169i-3p	BdiBd21-3.3G0306600.1
aly-miR169i-3p	BdiBd21-3.4G0320100.1
aly-miR169i-3p	BdiBd21-3.1G0418200.1
aly-miR169i-3p	BdiBd21-3.1G0467900.1
aly-miR169i-3p	BdiBd21-3.5G0196100.1
aly-miR169i-3p	BdiBd21-3.4G0249100.2
aly-miR169i-3p	BdiBd21-3.4G0249100.1
aly-miR169i-3p	BdiBd21-3.1G0913000.2
aly-miR169i-3p	BdiBd21-3.1G0913000.1
aly-miR169i-3p	BdiBd21-3.2G0028400.1
aly-miR169i-3p	BdiBd21-3.4G0553900.2
aly-miR169i-3p	BdiBd21-3.2G0650300.1
aly-miR169i-3p	BdiBd21-3.4G0554600.1
aly-miR169i-3p	BdiBd21-3.3G0428800.2
aly-miR169i-3p	BdiBd21-3.3G0428800.1
aly-miR169i-3p	BdiBd21-3.4G0391900.1
aly-miR169i-3p	BdiBd21-3.3G0514400.1
aly-miR169i-3p	BdiBd21-3.1G0258900.1
aly-miR169i-3p	BdiBd21-3.1G0894700.1
aly-miR169i-3p	BdiBd21-3.3G0647400.1
aly-miR169i-3p	BdiBd21-3.3G0510400.6
aly-miR169i-3p	BdiBd21-3.3G0510400.5
aly-miR169i-3p	BdiBd21-3.3G0510400.4
aly-miR169i-3p	BdiBd21-3.3G0510400.2
aly-miR169i-3p	BdiBd21-3.3G0510400.3
aly-miR169i-3p	BdiBd21-3.3G0510400.1
aly-miR169i-3p	BdiBd21-3.1G0687600.1
aly-miR169i-3p	BdiBd21-3.3G0640200.1
aly-miR172c-3p	BdiBd21-3.1G0712300.3
aly-miR172c-3p	BdiBd21-3.1G0712300.2
aly-miR172c-3p	BdiBd21-3.1G0050700.1
aly-miR172c-3p	BdiBd21-3.2G0480000.4
aly-miR172c-3p	BdiBd21-3.2G0480000.3
aly-miR172c-3p	BdiBd21-3.2G0480000.2
aly-miR172c-3p	BdiBd21-3.2G0480000.1
aly-miR172c-3p	BdiBd21-3.1G0404600.1
aly-miR172c-3p	BdiBd21-3.1G0404600.2
aly-miR172c-3p	BdiBd21-3.5G0317000.3
aly-miR172c-3p	BdiBd21-3.5G0317000.1
aly-miR172c-3p	BdiBd21-3.4G0015500.1
aly-miR172c-3p	BdiBd21-3.4G0322800.1
aly-miR172c-3p	BdiBd21-3.3G0746900.1
lja-miR11082h-3p	BdiBd21-3.2G0263900.2
lja-miR11082h-3p	BdiBd21-3.2G0263900.1
lja-miR11082h-3p	BdiBd21-3.4G0529300.2
lja-miR11082h-3p	BdiBd21-3.4G0529300.1
lja-miR11082h-3p	BdiBd21-3.4G0570800.1
lja-miR11082h-3p	BdiBd21-3.4G0538800.2
lja-miR11082h-3p	BdiBd21-3.4G0538800.3
lja-miR11082h-3p	BdiBd21-3.4G0037500.2
lja-miR11082h-3p	BdiBd21-3.3G0741900.1
ptr-miR-650	BdiBd21-3.5G0310400.1
ptr-miR-650	BdiBd21-3.3G0395200.1
ptr-miR-650	BdiBd21-3.3G0405500.2
ptr-miR-650	BdiBd21-3.3G0405500.1
ptr-miR-650	BdiBd21-3.1G0199900.1
tca-miR-7-3p	BdiBd21-3.2G0550600.4
tca-miR-7-3p	BdiBd21-3.2G0550600.2
tca-miR-7-3p	BdiBd21-3.2G0550600.1
cre-miR1152	BdiBd21-3.4G0132600.1
hsa-miR-4736	BdiBd21-3.5G0107600.1
hsa-miR-4736	BdiBd21-3.2G0022500.1
hsa-miR-4736	BdiBd21-3.5G0329700.1
hsa-miR-4736	BdiBd21-3.4G0580900.2
hsa-miR-4736	BdiBd21-3.4G0580900.1
hsa-miR-4736	BdiBd21-3.1G0868400.1
hsa-miR-4736	BdiBd21-3.2G0322300.1
hsa-miR-4736	BdiBd21-3.2G0689300.9
hsa-miR-4736	BdiBd21-3.2G0689300.10
hsa-miR-4736	BdiBd21-3.2G0689300.6
hsa-miR-4736	BdiBd21-3.2G0689300.8
hsa-miR-4736	BdiBd21-3.2G0689300.5
hsa-miR-4736	BdiBd21-3.2G0689300.7
hsa-miR-4736	BdiBd21-3.2G0689300.1
hsa-miR-4736	BdiBd21-3.1G0168700.2
hsa-miR-4736	BdiBd21-3.1G1036150.2
hsa-miR-4736	BdiBd21-3.1G1036150.1
hpo-miR-10156a-3p	BdiBd21-3.1G0407300.1
hpo-miR-10156a-3p	BdiBd21-3.1G0486300.1
hpo-miR-10156a-3p	BdiBd21-3.1G0486300.3
fve-miR162-5p	BdiBd21-3.1G0526501.1
fve-miR162-5p	BdiBd21-3.3G0786400.1
fve-miR160a	BdiBd21-3.5G0359700.2
fve-miR160a	BdiBd21-3.5G0359700.1
fve-miR160a	BdiBd21-3.3G0654400.1
fve-miR160a	BdiBd21-3.5G0207100.1
fve-miR160a	BdiBd21-3.1G0446400.1
fve-miR160a	BdiBd21-3.3G0378000.1
fve-miR160a	BdiBd21-3.2G0542100.1
fve-miR160a	BdiBd21-3.1G0166400.1
fve-miR160a	BdiBd21-3.3G0415700.1
cme-miR166c	BdiBd21-3.3G0202700.1
cme-miR166c	BdiBd21-3.1G0628600.2
cme-miR166c	BdiBd21-3.1G0628600.1
cme-miR166c	BdiBd21-3.2G0081000.1
cme-miR166c	BdiBd21-3.3G0378200.1
cme-miR166c	BdiBd21-3.1G0185500.1
cme-miR166c	BdiBd21-3.4G0021900.1
cme-miR166c	BdiBd21-3.1G0020400.1
cme-miR166c	BdiBd21-3.4G0627900.1
cme-miR166c	BdiBd21-3.5G0246900.1
cme-miR166c	BdiBd21-3.3G0683600.1
ami-miR-148b-3p	BdiBd21-3.1G0274700.1
ami-miR-148b-3p	BdiBd21-3.1G0383600.2
oha-miR-203-3p	BdiBd21-3.2G0163600.1
mtr-miR7697-3p	BdiBd21-3.3G0145300.2
mtr-miR7697-3p	BdiBd21-3.3G0145300.1
mtr-miR7697-3p	BdiBd21-3.2G0246800.1
mtr-miR7697-3p	BdiBd21-3.2G0246800.5
mtr-miR7697-3p	BdiBd21-3.2G0246800.6
mtr-miR7697-3p	BdiBd21-3.3G0740800.1
mtr-miR7697-3p	BdiBd21-3.1G0456850.1
hsa-miR-543	BdiBd21-3.3G0693700.1
dno-miR-218-3p	BdiBd21-3.1G0014401.1
dno-miR-218-3p	BdiBd21-3.2G0590100.1
ami-miR-1662-5p	BdiBd21-3.2G0592000.2
ami-miR-1662-5p	BdiBd21-3.2G0592000.3
ami-miR-1662-5p	BdiBd21-3.2G0592000.1
ami-miR-1662-5p	BdiBd21-3.2G0005800.1
ami-miR-1662-5p	BdiBd21-3.4G0247900.1
ami-miR-1662-5p	BdiBd21-3.4G0247900.2
ami-miR-1662-5p	BdiBd21-3.1G0226500.1
ami-miR-1662-5p	BdiBd21-3.1G0475900.1
ami-miR-1662-5p	BdiBd21-3.2G0214100.1
ami-miR-1662-5p	BdiBd21-3.5G0209300.1
ami-miR-1662-5p	BdiBd21-3.5G0001700.1
ami-miR-1662-5p	BdiBd21-3.2G0079700.1
ami-miR-1662-5p	BdiBd21-3.2G0726500.1
ami-miR-1662-5p	BdiBd21-3.2G0743400.1
ami-miR-1662-5p	BdiBd21-3.3G0209300.1
ami-miR-1662-5p	BdiBd21-3.2G0190200.1
gga-miR-6587-3p	BdiBd21-3.1G0404350.1
gga-miR-6587-3p	BdiBd21-3.1G0404350.2
gga-miR-6587-3p	BdiBd21-3.2G0115400.1
gsa-miR-71a-3p	BdiBd21-3.4G0465100.1
gsa-miR-71a-3p	BdiBd21-3.2G0751601.1
gsa-miR-71a-3p	BdiBd21-3.3G0710400.1
gsa-miR-71a-3p	BdiBd21-3.1G0152700.1
ocu-miR-376c-2-3p	BdiBd21-3.2G0756833.1
ocu-miR-376c-2-3p	BdiBd21-3.2G0482800.1
oan-miR-1329-3p	BdiBd21-3.3G0103600.1
hsa-miR-6823-5p	BdiBd21-3.5G0029600.1
hsa-miR-6823-5p	BdiBd21-3.4G0252340.2
hsa-miR-6823-5p	BdiBd21-3.2G0141600.1
hsa-miR-6823-5p	BdiBd21-3.2G0553300.1
hsa-miR-6823-5p	BdiBd21-3.4G0245500.1
hsa-miR-499b-5p	BdiBd21-3.1G0266100.1
pab-miR11445c	BdiBd21-3.3G0554900.1
dre-miR-430a-15-5p	BdiBd21-3.4G0003600.3
dre-miR-430a-15-5p	BdiBd21-3.4G0064300.1
dre-miR-430a-15-5p	BdiBd21-3.4G0003600.1
ppy-miR-631	BdiBd21-3.3G0491700.1
ppy-miR-631	BdiBd21-3.4G0037900.1
ppy-miR-631	BdiBd21-3.4G0005800.1
ppy-miR-631	BdiBd21-3.5G0191400.1
ppy-miR-631	BdiBd21-3.5G0191400.2
ppy-miR-631	BdiBd21-3.5G0280800.1
zma-miR159j-5p	BdiBd21-3.4G0417100.1
zma-miR159j-5p	BdiBd21-3.4G0417100.2
zma-miR159j-5p	BdiBd21-3.3G0088100.1
zma-miR159j-5p	BdiBd21-3.1G0237500.1
eca-miR-8932	BdiBd21-3.1G0654300.1
eca-miR-8932	BdiBd21-3.2G0370800.1
eca-miR-8932	BdiBd21-3.1G0085800.1
cpo-miR-12080-3p	BdiBd21-3.1G0364100.5
cpo-miR-12080-3p	BdiBd21-3.1G0364100.2
cpo-miR-12080-3p	BdiBd21-3.1G0364100.4
cpo-miR-12080-3p	BdiBd21-3.1G0364100.3
hsa-miR-6828-3p	BdiBd21-3.5G0176400.1
hsa-miR-6828-3p	BdiBd21-3.2G0186800.1
hsa-miR-6828-3p	BdiBd21-3.2G0186800.2
hsa-miR-6828-3p	BdiBd21-3.2G0580200.1
hsa-miR-6828-3p	BdiBd21-3.1G0759100.2
hsa-miR-6828-3p	BdiBd21-3.3G0714800.3
hsa-miR-6828-3p	BdiBd21-3.2G0487100.6
hsa-miR-6828-3p	BdiBd21-3.3G0177900.1
hsa-miR-6828-3p	BdiBd21-3.1G0564100.1
hsa-miR-6828-3p	BdiBd21-3.3G0230800.1
hsa-miR-6828-3p	BdiBd21-3.4G0396400.1
hsa-miR-6828-3p	BdiBd21-3.5G0160200.4
hsa-miR-6828-3p	BdiBd21-3.5G0160200.1
hsa-miR-6828-3p	BdiBd21-3.5G0160200.2
hsa-miR-6828-3p	BdiBd21-3.5G0160200.5
hsa-miR-6828-3p	BdiBd21-3.5G0160200.3
hsa-miR-6828-3p	BdiBd21-3.1G0397000.7
hsa-miR-6828-3p	BdiBd21-3.1G0397000.3
hsa-miR-6828-3p	BdiBd21-3.1G0397000.6
hsa-miR-6828-3p	BdiBd21-3.1G0397000.4
hsa-miR-6828-3p	BdiBd21-3.1G0397000.5
ptc-miR7840	BdiBd21-3.1G0123400.3
ptc-miR7840	BdiBd21-3.1G0123400.2
sha-miR-363	BdiBd21-3.2G0679800.2
sha-miR-363	BdiBd21-3.2G0679800.1
sha-miR-363	BdiBd21-3.2G0679800.3
sha-miR-363	BdiBd21-3.2G0679800.4
sha-miR-363	BdiBd21-3.2G0034800.1
sha-miR-363	BdiBd21-3.1G0502500.1
sha-miR-363	BdiBd21-3.5G0081100.1
sha-miR-363	BdiBd21-3.2G0376100.1
sha-miR-363	BdiBd21-3.1G0871500.2
sha-miR-363	BdiBd21-3.1G0871500.1
sha-miR-363	BdiBd21-3.5G0214700.1
sha-miR-363	BdiBd21-3.5G0020300.1
sha-miR-363	BdiBd21-3.1G0862200.1
sha-miR-363	BdiBd21-3.1G0862200.5
sha-miR-363	BdiBd21-3.1G0862200.11
sha-miR-363	BdiBd21-3.1G0862200.2
sha-miR-363	BdiBd21-3.1G0862200.12
sha-miR-363	BdiBd21-3.1G0862200.8
sha-miR-363	BdiBd21-3.1G0352100.1
sha-miR-363	BdiBd21-3.4G0390900.1
sha-miR-363	BdiBd21-3.1G0085500.1
sha-miR-363	BdiBd21-3.4G0428700.1
sha-miR-363	BdiBd21-3.5G0135400.1
sha-miR-363	BdiBd21-3.4G0278800.1
sha-miR-363	BdiBd21-3.3G0539750.1
sha-miR-363	BdiBd21-3.1G0131333.1
sha-miR-363	BdiBd21-3.5G0350000.1
sha-miR-363	BdiBd21-3.4G0478900.1
sha-miR-363	BdiBd21-3.3G0409100.1
sha-miR-363	BdiBd21-3.1G0997900.1
sha-miR-363	BdiBd21-3.1G0997900.2
sha-miR-363	BdiBd21-3.3G0374600.1
sha-miR-363	BdiBd21-3.1G0795500.1
sha-miR-363	BdiBd21-3.1G0233100.1
sha-miR-363	BdiBd21-3.2G0405800.1
sha-miR-363	BdiBd21-3.5G0292100.1
sha-miR-363	BdiBd21-3.3G0180300.1
sha-miR-363	BdiBd21-3.1G0721600.1
sha-miR-363	BdiBd21-3.1G0721600.2
sha-miR-363	BdiBd21-3.2G0106500.1
sha-miR-363	BdiBd21-3.2G0106500.2
sha-miR-363	BdiBd21-3.2G0106500.3
sha-miR-363	BdiBd21-3.3G0423300.1
sha-miR-363	BdiBd21-3.1G0914800.2
sha-miR-363	BdiBd21-3.3G0643600.6
sha-miR-363	BdiBd21-3.3G0643600.2
sha-miR-363	BdiBd21-3.3G0643600.7
sha-miR-363	BdiBd21-3.3G0643600.5
sha-miR-363	BdiBd21-3.3G0643600.3
sha-miR-363	BdiBd21-3.3G0643600.8
sha-miR-363	BdiBd21-3.3G0185601.1
sha-miR-363	BdiBd21-3.1G0775600.1
sha-miR-363	BdiBd21-3.4G0137700.1
sha-miR-363	BdiBd21-3.4G0235500.1
sha-miR-363	BdiBd21-3.4G0235500.2
sha-miR-363	BdiBd21-3.4G0127100.1
sha-miR-363	BdiBd21-3.5G0214700.1
mmu-miR-717	BdiBd21-3.4G0288700.2
mmu-miR-717	BdiBd21-3.4G0288700.1
tgu-miR-460a-5p	BdiBd21-3.1G0377600.1
tgu-miR-460a-5p	BdiBd21-3.1G0857500.2
tgu-miR-460a-5p	BdiBd21-3.1G0857500.1
tgu-miR-460a-5p	BdiBd21-3.5G0007700.1
tgu-miR-460a-5p	BdiBd21-3.2G0274900.1
mse-miR-989	BdiBd21-3.2G0776300.1
mse-miR-989	BdiBd21-3.1G0262600.1
hsa-miR-6864-5p	BdiBd21-3.3G0226800.1
ppe-miR156d	BdiBd21-3.3G0545000.1
ppe-miR156d	BdiBd21-3.4G0482600.1
ppe-miR156d	BdiBd21-3.4G0470600.1
ppe-miR156d	BdiBd21-3.4G0470600.2
ppe-miR156d	BdiBd21-3.4G0266100.1
ppe-miR156d	BdiBd21-3.2G0757300.1
ppe-miR156d	BdiBd21-3.3G0527700.1
ppe-miR156d	BdiBd21-3.3G0527700.2
ppe-miR156d	BdiBd21-3.5G0232501.1
ppe-miR156d	BdiBd21-3.4G0470600.3
ppe-miR156d	BdiBd21-3.3G0290300.1
ppe-miR156d	BdiBd21-3.5G0128450.1
ppe-miR156d	BdiBd21-3.1G0434700.1
ppe-miR156d	BdiBd21-3.3G0043600.1
ppe-miR156d	BdiBd21-3.3G0071300.1
ppe-miR156d	BdiBd21-3.2G0582000.1
ppe-miR156d	BdiBd21-3.5G0164000.1
ppe-miR156d	BdiBd21-3.1G0430400.1
ppe-miR156d	BdiBd21-3.5G0224201.1
ppe-miR156d	BdiBd21-3.3G0038400.1
ppe-miR156d	BdiBd21-3.3G0038400.2
ppe-miR156d	BdiBd21-3.3G0038400.3
ppe-miR156d	BdiBd21-3.4G0389300.1
ppe-miR156d	BdiBd21-3.3G0692100.1
ppe-miR156d	BdiBd21-3.4G0427360.1
ami-miR-208-3p	BdiBd21-3.5G0011050.1
eca-miR-31	BdiBd21-3.2G0478800.2
eca-miR-31	BdiBd21-3.2G0478800.1
eca-miR-31	BdiBd21-3.1G0985666.1
eca-miR-31	BdiBd21-3.3G0229100.1
eca-miR-31	BdiBd21-3.1G0335400.1
eca-miR-31	BdiBd21-3.1G0985800.5
eca-miR-31	BdiBd21-3.1G0985800.4
eca-miR-31	BdiBd21-3.1G0985800.1
eca-miR-31	BdiBd21-3.1G0695800.1
eca-miR-31	BdiBd21-3.3G0228200.1
eca-miR-9041	BdiBd21-3.2G0193300.1
stu-miR396-5p	BdiBd21-3.4G0236600.2
stu-miR396-5p	BdiBd21-3.4G0236600.1
stu-miR396-5p	BdiBd21-3.3G0576500.2
stu-miR396-5p	BdiBd21-3.3G0576500.1
stu-miR396-5p	BdiBd21-3.4G0080300.1
stu-miR396-5p	BdiBd21-3.4G0604300.1
stu-miR396-5p	BdiBd21-3.4G0529300.2
stu-miR396-5p	BdiBd21-3.4G0529300.1
stu-miR396-5p	BdiBd21-3.3G0684700.1
stu-miR396-5p	BdiBd21-3.5G0248400.1
stu-miR396-5p	BdiBd21-3.3G0049000.1
stu-miR396-5p	BdiBd21-3.1G0609500.1
stu-miR396-5p	BdiBd21-3.1G0671300.2
stu-miR396-5p	BdiBd21-3.1G0671300.1
stu-miR396-5p	BdiBd21-3.1G0168500.2
stu-miR396-5p	BdiBd21-3.3G0696000.1
stu-miR396-5p	BdiBd21-3.5G0270600.1
stu-miR396-5p	BdiBd21-3.1G0168500.1
stu-miR396-5p	BdiBd21-3.3G0756900.1
stu-miR396-5p	BdiBd21-3.1G0134000.1
stu-miR396-5p	BdiBd21-3.3G0696800.7
stu-miR396-5p	BdiBd21-3.3G0696800.6
stu-miR396-5p	BdiBd21-3.3G0696800.8
stu-miR396-5p	BdiBd21-3.3G0696800.9
stu-miR396-5p	BdiBd21-3.3G0522200.1
stu-miR396-5p	BdiBd21-3.3G0522500.1
stu-miR396-5p	BdiBd21-3.3G0521900.1
stu-miR396-5p	BdiBd21-3.1G0389000.5
stu-miR396-5p	BdiBd21-3.1G0389000.4
stu-miR396-5p	BdiBd21-3.1G0389000.3
stu-miR396-5p	BdiBd21-3.1G0389000.2
stu-miR396-5p	BdiBd21-3.5G0178900.8
stu-miR396-5p	BdiBd21-3.5G0178900.4
stu-miR396-5p	BdiBd21-3.5G0178900.1
stu-miR396-5p	BdiBd21-3.5G0178900.7
stu-miR396-5p	BdiBd21-3.5G0178900.6
stu-miR396-5p	BdiBd21-3.3G0405500.4
stu-miR396-5p	BdiBd21-3.3G0405500.3
stu-miR396-5p	BdiBd21-3.3G0405500.2
stu-miR396-5p	BdiBd21-3.3G0405500.1
ebv-miR-BART11-3p	BdiBd21-3.3G0267500.1
ebv-miR-BART11-3p	BdiBd21-3.3G0266500.1
tch-miR-6529	BdiBd21-3.4G0162500.1
tch-miR-6529	BdiBd21-3.4G0162500.2
tch-miR-6529	BdiBd21-3.3G0645700.4
tch-miR-6529	BdiBd21-3.3G0645700.6
tch-miR-6529	BdiBd21-3.3G0645700.5
tch-miR-6529	BdiBd21-3.1G0543000.1
tch-miR-6529	BdiBd21-3.1G0543000.2
tch-miR-6529	BdiBd21-3.5G0244450.1
oan-miR-24-1-5p	BdiBd21-3.1G0218200.8
oan-miR-24-1-5p	BdiBd21-3.1G0218200.7
oan-miR-24-1-5p	BdiBd21-3.1G0218200.4
oan-miR-24-1-5p	BdiBd21-3.1G0218200.6
oan-miR-24-1-5p	BdiBd21-3.1G0218200.5
ola-miR-132	BdiBd21-3.1G0543000.2
ola-miR-132	BdiBd21-3.1G0543000.1
ola-miR-132	BdiBd21-3.2G0151800.8
ola-miR-132	BdiBd21-3.2G0151800.7
ola-miR-132	BdiBd21-3.2G0151800.4
ola-miR-132	BdiBd21-3.2G0151800.3
ola-miR-132	BdiBd21-3.2G0151800.6
ola-miR-132	BdiBd21-3.2G0151800.5
ola-miR-132	BdiBd21-3.2G0151800.2
ola-miR-132	BdiBd21-3.2G0151800.1
ola-miR-132	BdiBd21-3.3G0218900.1
ola-miR-132	BdiBd21-3.4G0004000.1
ipu-miR-25	BdiBd21-3.3G0030801.1
gga-miR-7438-3p	BdiBd21-3.4G0352500.1
rco-miR166b	BdiBd21-3.3G0202700.1
rco-miR166b	BdiBd21-3.1G0628600.2
rco-miR166b	BdiBd21-3.1G0628600.1
rco-miR166b	BdiBd21-3.2G0081000.1
rco-miR166b	BdiBd21-3.3G0378200.1
rco-miR166b	BdiBd21-3.1G0185500.1
rco-miR166b	BdiBd21-3.4G0021900.1
rco-miR166b	BdiBd21-3.1G0020400.1
rco-miR166b	BdiBd21-3.4G0627900.1
rco-miR166b	BdiBd21-3.5G0246900.1
rco-miR166b	BdiBd21-3.3G0683600.1
mmu-miR-6378	BdiBd21-3.5G0089900.1
pab-miR11449	BdiBd21-3.2G0231700.1
pab-miR11449	BdiBd21-3.5G0331400.3
pab-miR11449	BdiBd21-3.1G0447700.2
pab-miR11449	BdiBd21-3.1G0447700.1
mml-miR-656-5p	BdiBd21-3.5G0363100.1
mml-miR-656-5p	BdiBd21-3.1G0166700.1
mml-miR-656-5p	BdiBd21-3.3G0611300.2
mml-miR-656-5p	BdiBd21-3.3G0611300.1
mml-miR-656-5p	BdiBd21-3.3G0611300.3
mml-miR-656-5p	BdiBd21-3.2G0130300.1
gga-miR-12211-5p	BdiBd21-3.1G0901800.1
dme-miR-92b-3p	BdiBd21-3.2G0724600.1
xtr-miR-215	BdiBd21-3.1G0701000.1
ppe-miR156h	BdiBd21-3.4G0470600.1
ppe-miR156h	BdiBd21-3.4G0470600.2
ppe-miR156h	BdiBd21-3.3G0527700.1
ppe-miR156h	BdiBd21-3.3G0527700.2
ppe-miR156h	BdiBd21-3.4G0470600.3
ppe-miR156h	BdiBd21-3.3G0545000.1
ppe-miR156h	BdiBd21-3.2G0757300.1
ppe-miR156h	BdiBd21-3.4G0012201.1
ppe-miR156h	BdiBd21-3.3G0043600.1
ppe-miR156h	BdiBd21-3.4G0482600.1
ppe-miR156h	BdiBd21-3.4G0266100.1
ppe-miR156h	BdiBd21-3.5G0232501.1
ppe-miR156h	BdiBd21-3.3G0071300.1
ppe-miR156h	BdiBd21-3.3G0780800.1
ppe-miR156h	BdiBd21-3.1G0434700.1
ppe-miR156h	BdiBd21-3.1G0488700.2
ppe-miR156h	BdiBd21-3.1G0488700.1
ppe-miR156h	BdiBd21-3.2G0005900.2
odi-let-7b	BdiBd21-3.1G0293200.1
cin-miR-4011b-3p	BdiBd21-3.3G0608200.1
cin-miR-4011b-3p	BdiBd21-3.1G0293800.1
cin-miR-4011b-3p	BdiBd21-3.5G0170700.3
cin-miR-4011b-3p	BdiBd21-3.5G0170700.4
cin-miR-4011b-3p	BdiBd21-3.5G0170700.2
cin-miR-4011b-3p	BdiBd21-3.5G0170700.1
zma-miR395e-3p	BdiBd21-3.1G0122400.1
zma-miR395e-3p	BdiBd21-3.1G0622900.1
zma-miR395e-3p	BdiBd21-3.2G0676600.1
zma-miR395e-3p	BdiBd21-3.5G0350400.1
osa-miR171c-5p	BdiBd21-3.4G0427001.1
dno-miR-10a-5p	BdiBd21-3.2G0166400.1
oha-miR-7-2-3p	BdiBd21-3.2G0298000.1
oha-miR-7-2-3p	BdiBd21-3.1G0795700.1
oha-miR-7-2-3p	BdiBd21-3.2G0197200.1
oha-miR-7-2-3p	BdiBd21-3.1G0936750.1
oha-miR-7-2-3p	BdiBd21-3.F0000800.1
ami-miR-455-3p	BdiBd21-3.3G0080100.2
ami-miR-455-3p	BdiBd21-3.3G0080100.1
ami-miR-455-3p	BdiBd21-3.1G0406100.1
prd-miR-7896-3p	BdiBd21-3.5G0296100.1
hsa-miR-3186-3p	BdiBd21-3.3G0733900.1
hsa-miR-3186-3p	BdiBd21-3.3G0733900.3
vvi-miR164d	BdiBd21-3.2G0294100.1
vvi-miR164d	BdiBd21-3.1G0540400.1
vvi-miR164d	BdiBd21-3.4G0024100.1
vvi-miR164d	BdiBd21-3.4G0024100.2
vvi-miR164d	BdiBd21-3.1G0438900.1
vvi-miR164d	BdiBd21-3.2G0023800.1
vvi-miR164d	BdiBd21-3.4G0594100.1
vvi-miR164d	BdiBd21-3.4G0594100.2
vvi-miR164d	BdiBd21-3.5G0256400.1
vvi-miR164d	BdiBd21-3.3G0622200.2
vvi-miR164d	BdiBd21-3.3G0622200.1
vvi-miR164d	BdiBd21-3.3G0622200.5
vvi-miR164d	BdiBd21-3.3G0622200.3
vvi-miR164d	BdiBd21-3.3G0622200.6
vvi-miR164d	BdiBd21-3.3G0622200.4
vvi-miR164d	BdiBd21-3.5G0156900.2
vvi-miR164d	BdiBd21-3.1G0355700.1
vvi-miR164d	BdiBd21-3.1G0355700.2
vvi-miR164d	BdiBd21-3.4G0432900.1
vvi-miR164d	BdiBd21-3.3G0581100.1
aly-miR169g-5p	BdiBd21-3.1G0200000.1
aly-miR169g-5p	BdiBd21-3.1G0240900.1
eca-miR-8920	BdiBd21-3.2G0065600.2
eca-miR-8920	BdiBd21-3.1G0196100.1
eca-miR-8920	BdiBd21-3.3G0123800.1
vvi-miR3629c	BdiBd21-3.3G0343700.1
vvi-miR3629c	BdiBd21-3.3G0343700.2
vvi-miR3629c	BdiBd21-3.3G0343700.3
vvi-miR3629c	BdiBd21-3.1G0569300.1
vvi-miR3629c	BdiBd21-3.3G0343700.4
vvi-miR3629c	BdiBd21-3.2G0286900.1
ath-miR5661	BdiBd21-3.1G0423000.1
ath-miR5661	BdiBd21-3.1G0679000.1
ath-miR5661	BdiBd21-3.4G0042500.1
ath-miR5661	BdiBd21-3.2G0499700.1
ath-miR5661	BdiBd21-3.3G0279400.1
ath-miR5661	BdiBd21-3.2G0003600.1
ath-miR5661	BdiBd21-3.2G0200100.1
ath-miR5661	BdiBd21-3.2G0556400.1
ath-miR5661	BdiBd21-3.4G0264500.2
ath-miR5661	BdiBd21-3.4G0264500.1
ath-miR5661	BdiBd21-3.4G0041200.2
ath-miR5661	BdiBd21-3.4G0041200.1
ath-miR5661	BdiBd21-3.5G0342800.1
ath-miR5661	BdiBd21-3.5G0010550.1
ath-miR5661	BdiBd21-3.5G0011000.2
ath-miR5661	BdiBd21-3.5G0011000.1
ath-miR5661	BdiBd21-3.5G0010300.6
ath-miR5661	BdiBd21-3.5G0010300.4
ath-miR5661	BdiBd21-3.5G0010300.5
ath-miR5661	BdiBd21-3.5G0010300.3
ath-miR5661	BdiBd21-3.5G0010600.1
ath-miR5661	BdiBd21-3.4G0264500.1
ath-miR5661	BdiBd21-3.4G0264500.2
gma-miR828a	BdiBd21-3.1G0794200.1
bdi-miR171d-3p	BdiBd21-3.1G0694800.1
bdi-miR171d-3p	BdiBd21-3.3G0675300.1
bdi-miR171d-3p	BdiBd21-3.1G1043200.1
bdi-miR171d-3p	BdiBd21-3.3G0430400.1
cin-miR-4135-3p	BdiBd21-3.2G0418100.1
cin-miR-4135-3p	BdiBd21-3.1G0854000.1
cin-miR-4135-3p	BdiBd21-3.3G0661200.1
cin-miR-4135-3p	BdiBd21-3.3G0021200.1
cin-miR-4135-3p	BdiBd21-3.5G0233400.1
cin-miR-4135-3p	BdiBd21-3.2G0218000.1
cin-miR-4135-3p	BdiBd21-3.4G0045800.1
cin-miR-4135-3p	BdiBd21-3.1G0257700.1
cin-miR-4135-3p	BdiBd21-3.2G0806600.2
cin-miR-4135-3p	BdiBd21-3.2G0806600.1
cin-miR-4135-3p	BdiBd21-3.3G0147900.1
cin-miR-4135-3p	BdiBd21-3.1G0762800.1
sbi-miR6224b-5p	BdiBd21-3.4G0532201.1
bta-miR-2451	BdiBd21-3.1G0657700.3
bta-miR-2451	BdiBd21-3.1G0657700.2
bta-miR-2451	BdiBd21-3.1G0657700.1
bta-miR-2451	BdiBd21-3.3G0342700.1
ptr-miR-922	BdiBd21-3.5G0067000.1
ptr-miR-922	BdiBd21-3.3G0079100.1
ptr-miR-922	BdiBd21-3.2G0419300.1
ptr-miR-922	BdiBd21-3.4G0621600.1
ptr-miR-922	BdiBd21-3.1G0196000.1
ptr-miR-922	BdiBd21-3.1G0196000.2
ptr-miR-922	BdiBd21-3.1G0608300.1
ptr-miR-922	BdiBd21-3.3G0417300.2
ptr-miR-922	BdiBd21-3.3G0417300.1
ptr-miR-922	BdiBd21-3.3G0417300.4
ptr-miR-922	BdiBd21-3.3G0417300.3
ptr-miR-922	BdiBd21-3.5G0360400.1
ptr-miR-922	BdiBd21-3.5G0360400.2
ptr-miR-922	BdiBd21-3.4G0117900.2
ptr-miR-922	BdiBd21-3.4G0117900.1
ptr-miR-922	BdiBd21-3.2G0184500.1
ptr-miR-922	BdiBd21-3.2G0516700.1
ptr-miR-922	BdiBd21-3.3G0463901.1
ptr-miR-922	BdiBd21-3.3G0396600.1
ptr-miR-922	BdiBd21-3.1G0660300.4
ptr-miR-922	BdiBd21-3.1G0630200.1
pal-let-7a-2-3p	BdiBd21-3.1G1008100.1
pal-let-7a-2-3p	BdiBd21-3.1G0136200.2
pal-let-7a-2-3p	BdiBd21-3.1G0136200.3
pal-let-7a-2-3p	BdiBd21-3.1G0136200.1
pal-let-7a-2-3p	BdiBd21-3.1G0136200.4
pal-let-7a-2-3p	BdiBd21-3.2G0063200.2
pal-let-7a-2-3p	BdiBd21-3.2G0063200.1
ath-miR168b-5p	BdiBd21-3.2G0221200.1
ath-miR168b-5p	BdiBd21-3.1G0490500.2
ath-miR168b-5p	BdiBd21-3.1G0490500.1
ath-miR168b-5p	BdiBd21-3.1G0490500.3
ath-miR168b-5p	BdiBd21-3.5G0242900.1
ath-miR168b-5p	BdiBd21-3.5G0242900.2
ath-miR168b-5p	BdiBd21-3.3G0677000.1
ath-miR168b-5p	BdiBd21-3.3G0677000.4
ath-miR168b-5p	BdiBd21-3.3G0677000.5
ath-miR168b-5p	BdiBd21-3.3G0677000.6
ath-miR168b-5p	BdiBd21-3.3G0677000.3
ath-miR168b-5p	BdiBd21-3.1G0394500.3
ath-miR168b-5p	BdiBd21-3.1G0394500.2
mes-miR169q	BdiBd21-3.1G0240900.1
mes-miR169q	BdiBd21-3.1G0200000.1
mes-miR169q	BdiBd21-3.1G0906400.1
mes-miR169q	BdiBd21-3.3G0185601.1
cin-miR-4074-5p	BdiBd21-3.1G0375900.1
cin-miR-4074-5p	BdiBd21-3.1G0376500.1
cin-miR-4074-5p	BdiBd21-3.3G0074400.1
cin-miR-4074-5p	BdiBd21-3.3G0469100.1
cin-miR-4074-5p	BdiBd21-3.1G0826000.1
cin-miR-4074-5p	BdiBd21-3.1G0896500.1
cin-miR-4074-5p	BdiBd21-3.1G0035550.1
cin-miR-4074-5p	BdiBd21-3.5G0331800.1
cin-miR-4074-5p	BdiBd21-3.1G0020300.1
cin-miR-4074-5p	BdiBd21-3.5G0242100.1
cin-miR-4074-5p	BdiBd21-3.5G0242100.2
cin-miR-4074-5p	BdiBd21-3.2G0482433.1
cin-miR-4074-5p	BdiBd21-3.3G0528000.1
cin-miR-4074-5p	BdiBd21-3.2G0358900.1
cin-miR-4074-5p	BdiBd21-3.3G0038600.1
cin-miR-4074-5p	BdiBd21-3.3G0390500.1
cin-miR-4074-5p	BdiBd21-3.3G0781900.1
ptr-miR-1246	BdiBd21-3.3G0794300.1
ptr-miR-1246	BdiBd21-3.3G0794300.2
ptr-miR-1246	BdiBd21-3.2G0019400.1
ptr-miR-1246	BdiBd21-3.4G0337266.1
ptr-miR-1246	BdiBd21-3.1G0395600.1
ptr-miR-1246	BdiBd21-3.4G0108300.1
ptr-miR-1246	BdiBd21-3.2G0054200.3
ptr-miR-1246	BdiBd21-3.2G0054200.2
ptr-miR-1246	BdiBd21-3.2G0054200.4
ptr-miR-1246	BdiBd21-3.2G0054200.1
ptr-miR-1246	BdiBd21-3.2G0054200.5
ptr-miR-1246	BdiBd21-3.2G0690100.1
ptr-miR-1246	BdiBd21-3.3G0788932.1
ptr-miR-1246	BdiBd21-3.1G0466900.2
ptr-miR-1246	BdiBd21-3.1G0466900.1
ptr-miR-1246	BdiBd21-3.2G0235400.4
ptr-miR-1246	BdiBd21-3.2G0235400.3
ptr-miR-1246	BdiBd21-3.2G0235400.1
ptr-miR-1246	BdiBd21-3.4G0406550.1
ptr-miR-1246	BdiBd21-3.1G0065200.1
ptr-miR-1246	BdiBd21-3.5G0277000.3
ptr-miR-1246	BdiBd21-3.5G0277000.1
ptr-miR-1246	BdiBd21-3.1G0580100.1
ptr-miR-1246	BdiBd21-3.5G0076900.1
mes-miR172e	BdiBd21-3.1G0712300.3
mes-miR172e	BdiBd21-3.1G0712300.2
mes-miR172e	BdiBd21-3.1G0050700.1
mes-miR172e	BdiBd21-3.2G0480000.4
mes-miR172e	BdiBd21-3.2G0480000.3
mes-miR172e	BdiBd21-3.2G0480000.2
mes-miR172e	BdiBd21-3.2G0480000.1
mes-miR172e	BdiBd21-3.1G0404600.1
mes-miR172e	BdiBd21-3.1G0404600.2
mes-miR172e	BdiBd21-3.5G0317000.3
mes-miR172e	BdiBd21-3.5G0317000.1
mes-miR172e	BdiBd21-3.5G0303200.1
mes-miR172e	BdiBd21-3.3G0057900.1
lus-miR395b	BdiBd21-3.1G0122400.1
lus-miR395b	BdiBd21-3.1G0622900.1
lus-miR395b	BdiBd21-3.2G0676600.1
lus-miR172e	BdiBd21-3.1G0712300.3
lus-miR172e	BdiBd21-3.1G0712300.2
lus-miR172e	BdiBd21-3.1G0050700.1
lus-miR172e	BdiBd21-3.2G0480000.4
lus-miR172e	BdiBd21-3.2G0480000.3
lus-miR172e	BdiBd21-3.2G0480000.2
lus-miR172e	BdiBd21-3.2G0480000.1
lus-miR172e	BdiBd21-3.1G0404600.1
lus-miR172e	BdiBd21-3.1G0404600.2
lus-miR172e	BdiBd21-3.5G0317000.3
lus-miR172e	BdiBd21-3.5G0317000.1
lus-miR172e	BdiBd21-3.5G0303200.1
lus-miR172e	BdiBd21-3.3G0057900.1
dno-let-7i-5p	BdiBd21-3.2G0297900.1
dno-let-7i-5p	BdiBd21-3.2G0362600.1
dno-let-7i-5p	BdiBd21-3.3G0077200.1
dno-let-7i-5p	BdiBd21-3.4G0484500.1
esi-miR8621	BdiBd21-3.2G0248800.1
esi-miR8621	BdiBd21-3.2G0600800.1
esi-miR8621	BdiBd21-3.4G0438700.1
esi-miR8621	BdiBd21-3.4G0566000.1
esi-miR8621	BdiBd21-3.1G0262200.2
esi-miR8621	BdiBd21-3.1G0262200.3
esi-miR8621	BdiBd21-3.3G0342900.1
esi-miR8621	BdiBd21-3.3G0342900.3
esi-miR8621	BdiBd21-3.3G0342900.2
esi-miR8621	BdiBd21-3.3G0797400.1
esi-miR8621	BdiBd21-3.4G0406300.1
esi-miR8621	BdiBd21-3.3G0594800.1
esi-miR8621	BdiBd21-3.1G0416400.1
esi-miR8621	BdiBd21-3.3G0803700.1
esi-miR8621	BdiBd21-3.1G0410300.1
esi-miR8621	BdiBd21-3.2G0627000.1
esi-miR8621	BdiBd21-3.5G0244700.1
esi-miR8621	BdiBd21-3.2G0561100.4
esi-miR8621	BdiBd21-3.2G0561100.5
esi-miR8621	BdiBd21-3.2G0561100.6
esi-miR8621	BdiBd21-3.2G0561100.2
esi-miR8621	BdiBd21-3.2G0258400.1
esi-miR8621	BdiBd21-3.3G0499700.1
esi-miR8621	BdiBd21-3.2G0614200.1
esi-miR8621	BdiBd21-3.1G0084600.1
esi-miR8621	BdiBd21-3.4G0368400.1
esi-miR8621	BdiBd21-3.4G0560400.1
esi-miR8621	BdiBd21-3.1G0881700.1
esi-miR8621	BdiBd21-3.5G0352000.1
esi-miR8621	BdiBd21-3.1G0728500.1
esi-miR8621	BdiBd21-3.1G0728500.2
esi-miR8621	BdiBd21-3.1G0728500.3
esi-miR8621	BdiBd21-3.5G0323600.1
esi-miR8621	BdiBd21-3.1G0207200.1
esi-miR8621	BdiBd21-3.3G0276400.1
esi-miR8621	BdiBd21-3.3G0293900.1
esi-miR8621	BdiBd21-3.4G0303000.1
esi-miR8621	BdiBd21-3.4G0303000.2
esi-miR8621	BdiBd21-3.3G0593600.2
esi-miR8621	BdiBd21-3.3G0593600.1
esi-miR8621	BdiBd21-3.3G0593600.3
esi-miR8621	BdiBd21-3.3G0486400.1
esi-miR8621	BdiBd21-3.3G0020301.1
esi-miR8621	BdiBd21-3.5G0213100.1
esi-miR8621	BdiBd21-3.3G0039000.1
esi-miR8621	BdiBd21-3.1G0612000.1
esi-miR8621	BdiBd21-3.4G0330400.1
esi-miR8621	BdiBd21-3.2G0322800.1
esi-miR8621	BdiBd21-3.2G0323000.1
esi-miR8621	BdiBd21-3.4G0317200.1
esi-miR8621	BdiBd21-3.2G0692900.8
esi-miR8621	BdiBd21-3.2G0692900.12
esi-miR8621	BdiBd21-3.2G0692900.10
esi-miR8621	BdiBd21-3.2G0692900.11
esi-miR8621	BdiBd21-3.2G0692900.9
esi-miR8621	BdiBd21-3.2G0692900.1
esi-miR8621	BdiBd21-3.2G0413700.1
esi-miR8621	BdiBd21-3.2G0692900.13
esi-miR8621	BdiBd21-3.2G0692900.14
esi-miR8621	BdiBd21-3.2G0692900.5
esi-miR8621	BdiBd21-3.5G0227900.1
esi-miR8621	BdiBd21-3.5G0227900.2
esi-miR8621	BdiBd21-3.3G0191700.1
esi-miR8621	BdiBd21-3.3G0042800.1
esi-miR8621	BdiBd21-3.4G0445200.1
esi-miR8621	BdiBd21-3.3G0774300.1
esi-miR8621	BdiBd21-3.3G0449600.1
esi-miR8621	BdiBd21-3.3G0252300.1
esi-miR8621	BdiBd21-3.4G0597200.1
esi-miR8621	BdiBd21-3.5G0021900.1
esi-miR8621	BdiBd21-3.2G0413800.1
esi-miR8621	BdiBd21-3.3G0684900.1
esi-miR8621	BdiBd21-3.1G0042000.1
esi-miR8621	BdiBd21-3.3G0684900.2
esi-miR8621	BdiBd21-3.2G0765100.1
esi-miR8621	BdiBd21-3.3G0670400.1
esi-miR8621	BdiBd21-3.2G0349850.1
esi-miR8621	BdiBd21-3.1G0422900.1
esi-miR8621	BdiBd21-3.4G0008900.1
esi-miR8621	BdiBd21-3.2G0732200.1
esi-miR8621	BdiBd21-3.2G0030000.2
esi-miR8621	BdiBd21-3.5G0303700.1
esi-miR8621	BdiBd21-3.1G0973000.1
esi-miR8621	BdiBd21-3.4G0281900.2
esi-miR8621	BdiBd21-3.4G0281900.3
esi-miR8621	BdiBd21-3.3G0445100.1
esi-miR8621	BdiBd21-3.3G0048900.1
esi-miR8621	BdiBd21-3.3G0185300.1
esi-miR8621	BdiBd21-3.4G0281900.4
esi-miR8621	BdiBd21-3.4G0281900.5
esi-miR8621	BdiBd21-3.2G0097700.1
esi-miR8621	BdiBd21-3.2G0733700.1
esi-miR8621	BdiBd21-3.3G0465300.1
esi-miR8621	BdiBd21-3.4G0117600.2
esi-miR8621	BdiBd21-3.4G0265700.1
esi-miR8621	BdiBd21-3.4G0117600.1
esi-miR8621	BdiBd21-3.4G0590300.1
esi-miR8621	BdiBd21-3.2G0740800.1
esi-miR8621	BdiBd21-3.3G0534300.1
esi-miR8621	BdiBd21-3.1G0621300.1
esi-miR8621	BdiBd21-3.2G0473500.1
esi-miR8621	BdiBd21-3.4G0167000.1
esi-miR8621	BdiBd21-3.5G0299750.1
esi-miR8621	BdiBd21-3.1G0346300.1
esi-miR8621	BdiBd21-3.1G0621300.2
esi-miR8621	BdiBd21-3.3G0729800.1
esi-miR8621	BdiBd21-3.3G0288800.2
esi-miR8621	BdiBd21-3.1G0670700.1
esi-miR8621	BdiBd21-3.5G0317000.1
esi-miR8621	BdiBd21-3.3G0209600.1
esi-miR8621	BdiBd21-3.3G0296300.1
esi-miR8621	BdiBd21-3.3G0288800.3
esi-miR8621	BdiBd21-3.4G0081200.1
esi-miR8621	BdiBd21-3.4G0040900.1
esi-miR8621	BdiBd21-3.4G0387200.1
esi-miR8621	BdiBd21-3.5G0271700.1
esi-miR8621	BdiBd21-3.1G0131000.1
esi-miR8621	BdiBd21-3.1G0110500.1
esi-miR8621	BdiBd21-3.1G0180900.1
esi-miR8621	BdiBd21-3.2G0426200.1
esi-miR8621	BdiBd21-3.3G0144200.1
esi-miR8621	BdiBd21-3.1G0426800.1
esi-miR8621	BdiBd21-3.2G0101700.1
esi-miR8621	BdiBd21-3.3G0408000.1
esi-miR8621	BdiBd21-3.3G0474100.1
esi-miR8621	BdiBd21-3.1G0139700.1
esi-miR8621	BdiBd21-3.4G0172100.1
esi-miR8621	BdiBd21-3.1G0692100.1
esi-miR8621	BdiBd21-3.1G0325800.1
esi-miR8621	BdiBd21-3.4G0162700.2
esi-miR8621	BdiBd21-3.1G0330300.1
esi-miR8621	BdiBd21-3.4G0285000.1
esi-miR8621	BdiBd21-3.4G0013000.1
esi-miR8621	BdiBd21-3.4G0607700.1
esi-miR8621	BdiBd21-3.4G0343500.1
esi-miR8621	BdiBd21-3.5G0257600.1
esi-miR8621	BdiBd21-3.3G0741200.1
esi-miR8621	BdiBd21-3.3G0741200.2
esi-miR8621	BdiBd21-3.4G0235100.1
esi-miR8621	BdiBd21-3.5G0009300.1
esi-miR8621	BdiBd21-3.1G0575500.1
esi-miR8621	BdiBd21-3.3G0084801.1
esi-miR8621	BdiBd21-3.2G0055100.1
esi-miR8621	BdiBd21-3.2G0531900.1
esi-miR8621	BdiBd21-3.2G0447000.1
esi-miR8621	BdiBd21-3.1G0998600.1
esi-miR8621	BdiBd21-3.4G0438800.2
esi-miR8621	BdiBd21-3.4G0438800.1
esi-miR8621	BdiBd21-3.5G0209400.2
esi-miR8621	BdiBd21-3.4G0224300.1
esi-miR8621	BdiBd21-3.4G0487400.1
esi-miR8621	BdiBd21-3.2G0237700.1
esi-miR8621	BdiBd21-3.3G0772000.1
esi-miR8621	BdiBd21-3.1G0236400.1
esi-miR8621	BdiBd21-3.1G0658600.1
esi-miR8621	BdiBd21-3.4G0477400.1
esi-miR8621	BdiBd21-3.1G0644300.1
esi-miR8621	BdiBd21-3.2G0144800.3
esi-miR8621	BdiBd21-3.2G0144800.2
esi-miR8621	BdiBd21-3.2G0144800.1
esi-miR8621	BdiBd21-3.1G0566700.1
esi-miR8621	BdiBd21-3.5G0181900.1
esi-miR8621	BdiBd21-3.2G0258800.1
esi-miR8621	BdiBd21-3.3G0183400.1
esi-miR8621	BdiBd21-3.1G0396800.1
esi-miR8621	BdiBd21-3.5G0253900.1
esi-miR8621	BdiBd21-3.2G0063100.1
esi-miR8621	BdiBd21-3.1G0496900.1
esi-miR8621	BdiBd21-3.1G0496900.2
esi-miR8621	BdiBd21-3.3G0183400.1
esi-miR8621	BdiBd21-3.2G0543900.1
esi-miR8621	BdiBd21-3.2G0276400.1
esi-miR8621	BdiBd21-3.2G0760100.1
esi-miR8621	BdiBd21-3.4G0478100.1
esi-miR8621	BdiBd21-3.1G0397300.1
esi-miR8621	BdiBd21-3.3G0104700.1
esi-miR8621	BdiBd21-3.3G0039600.1
esi-miR8621	BdiBd21-3.3G0039600.2
esi-miR8621	BdiBd21-3.2G0210400.1
esi-miR8621	BdiBd21-3.3G0782600.1
esi-miR8621	BdiBd21-3.5G0352900.1
esi-miR8621	BdiBd21-3.3G0677600.1
esi-miR8621	BdiBd21-3.1G0177200.1
esi-miR8621	BdiBd21-3.5G0106801.1
esi-miR8621	BdiBd21-3.1G0228300.2
esi-miR8621	BdiBd21-3.4G0412900.1
esi-miR8621	BdiBd21-3.3G0467800.1
esi-miR8621	BdiBd21-3.1G0599800.1
esi-miR8621	BdiBd21-3.2G0678100.1
esi-miR8621	BdiBd21-3.1G0939400.1
esi-miR8621	BdiBd21-3.3G0690800.1
esi-miR8621	BdiBd21-3.1G0868600.1
esi-miR8621	BdiBd21-3.3G0011100.1
esi-miR8621	BdiBd21-3.2G0081200.1
esi-miR8621	BdiBd21-3.2G0678100.2
esi-miR8621	BdiBd21-3.3G0236400.1
esi-miR8621	BdiBd21-3.3G0236400.2
esi-miR8621	BdiBd21-3.3G0236400.3
esi-miR8621	BdiBd21-3.1G0408400.1
esi-miR8621	BdiBd21-3.3G0543400.1
esi-miR8621	BdiBd21-3.2G0103200.1
esi-miR8621	BdiBd21-3.2G0103200.2
esi-miR8621	BdiBd21-3.2G0103200.4
esi-miR8621	BdiBd21-3.3G0764200.1
esi-miR8621	BdiBd21-3.3G0764200.2
esi-miR8621	BdiBd21-3.2G0130600.3
esi-miR8621	BdiBd21-3.2G0674500.1
esi-miR8621	BdiBd21-3.3G0720100.1
esi-miR8621	BdiBd21-3.2G0076500.1
esi-miR8621	BdiBd21-3.5G0094400.1
esi-miR8621	BdiBd21-3.2G0692600.1
esi-miR8621	BdiBd21-3.3G0180200.1
esi-miR8621	BdiBd21-3.2G0224800.1
esi-miR8621	BdiBd21-3.4G0057300.1
esi-miR8621	BdiBd21-3.3G0302500.1
esi-miR8621	BdiBd21-3.5G0301200.1
esi-miR8621	BdiBd21-3.2G0026400.1
esi-miR8621	BdiBd21-3.2G0678100.3
esi-miR8621	BdiBd21-3.2G0388900.3
esi-miR8621	BdiBd21-3.2G0002400.1
esi-miR8621	BdiBd21-3.5G0148900.2
esi-miR8621	BdiBd21-3.5G0148900.1
esi-miR8621	BdiBd21-3.5G0148900.3
esi-miR8621	BdiBd21-3.2G0482100.1
esi-miR8621	BdiBd21-3.3G0118400.1
esi-miR8621	BdiBd21-3.3G0092100.1
esi-miR8621	BdiBd21-3.1G0294500.1
esi-miR8621	BdiBd21-3.2G0304500.1
esi-miR8621	BdiBd21-3.2G0130600.2
esi-miR8621	BdiBd21-3.3G0641200.1
esi-miR8621	BdiBd21-3.1G0044200.2
esi-miR8621	BdiBd21-3.1G0044200.3
esi-miR8621	BdiBd21-3.2G0234100.1
esi-miR8621	BdiBd21-3.4G0560100.1
esi-miR8621	BdiBd21-3.4G0581000.1
esi-miR8621	BdiBd21-3.1G0619000.1
esi-miR8621	BdiBd21-3.1G0728600.1
esi-miR8621	BdiBd21-3.3G0008000.1
esi-miR8621	BdiBd21-3.2G0469200.1
esi-miR8621	BdiBd21-3.3G0724600.1
esi-miR8621	BdiBd21-3.1G0473400.1
esi-miR8621	BdiBd21-3.2G0231901.1
esi-miR8621	BdiBd21-3.2G0001100.1
esi-miR8621	BdiBd21-3.1G0782400.1
esi-miR8621	BdiBd21-3.1G0998800.1
esi-miR8621	BdiBd21-3.1G0725600.1
esi-miR8621	BdiBd21-3.3G0518000.1
esi-miR8621	BdiBd21-3.4G0375700.1
esi-miR8621	BdiBd21-3.2G0692100.1
esi-miR8621	BdiBd21-3.4G0154700.1
esi-miR8621	BdiBd21-3.2G0692100.2
esi-miR8621	BdiBd21-3.5G0207100.1
esi-miR8621	BdiBd21-3.4G0582600.1
esi-miR8621	BdiBd21-3.1G0013900.1
esi-miR8621	BdiBd21-3.3G0166600.2
esi-miR8621	BdiBd21-3.4G0063200.1
esi-miR8621	BdiBd21-3.3G0098100.1
esi-miR8621	BdiBd21-3.1G0958800.1
esi-miR8621	BdiBd21-3.4G0442200.1
esi-miR8621	BdiBd21-3.1G0657800.1
esi-miR8621	BdiBd21-3.1G0563400.1
esi-miR8621	BdiBd21-3.3G0751500.1
esi-miR8621	BdiBd21-3.1G0069800.1
esi-miR8621	BdiBd21-3.2G0402800.1
esi-miR8621	BdiBd21-3.5G0051800.1
esi-miR8621	BdiBd21-3.3G0669300.1
esi-miR8621	BdiBd21-3.3G0102200.1
esi-miR8621	BdiBd21-3.5G0355000.1
esi-miR8621	BdiBd21-3.4G0507400.1
esi-miR8621	BdiBd21-3.1G0254300.1
esi-miR8621	BdiBd21-3.3G0612200.1
esi-miR8621	BdiBd21-3.4G0050400.1
esi-miR8621	BdiBd21-3.3G0612200.2
esi-miR8621	BdiBd21-3.3G0245600.2
esi-miR8621	BdiBd21-3.3G0245600.1
esi-miR8621	BdiBd21-3.2G0705800.1
esi-miR8621	BdiBd21-3.1G1033200.1
esi-miR8621	BdiBd21-3.2G0338500.1
esi-miR8621	BdiBd21-3.3G0102200.2
esi-miR8621	BdiBd21-3.4G0208100.2
esi-miR8621	BdiBd21-3.4G0208100.1
esi-miR8621	BdiBd21-3.2G0064900.1
esi-miR8621	BdiBd21-3.5G0204800.1
esi-miR8621	BdiBd21-3.1G0363601.1
esi-miR8621	BdiBd21-3.3G0612200.3
esi-miR8621	BdiBd21-3.4G0572500.1
esi-miR8621	BdiBd21-3.4G0013000.1
esi-miR8621	BdiBd21-3.3G0608200.1
esi-miR8621	BdiBd21-3.3G0612200.4
esi-miR8621	BdiBd21-3.5G0047700.1
esi-miR8621	BdiBd21-3.3G0257400.1
esi-miR8621	BdiBd21-3.4G0478700.1
esi-miR8621	BdiBd21-3.2G0070200.1
esi-miR8621	BdiBd21-3.2G0006400.1
esi-miR8621	BdiBd21-3.1G0702400.1
esi-miR8621	BdiBd21-3.2G0073200.1
esi-miR8621	BdiBd21-3.5G0168600.1
esi-miR8621	BdiBd21-3.3G0528900.1
esi-miR8621	BdiBd21-3.2G0515400.1
esi-miR8621	BdiBd21-3.3G0765800.1
esi-miR8621	BdiBd21-3.1G0417700.1
esi-miR8621	BdiBd21-3.5G0364400.1
esi-miR8621	BdiBd21-3.2G0030601.1
esi-miR8621	BdiBd21-3.4G0586100.1
esi-miR8621	BdiBd21-3.3G0291100.1
esi-miR8621	BdiBd21-3.1G0347400.1
esi-miR8621	BdiBd21-3.3G0528900.2
esi-miR8621	BdiBd21-3.3G0275200.1
esi-miR8621	BdiBd21-3.3G0461800.1
esi-miR8621	BdiBd21-3.2G0082700.1
esi-miR8621	BdiBd21-3.1G0316700.1
esi-miR8621	BdiBd21-3.1G0679500.1
esi-miR8621	BdiBd21-3.3G0175400.1
esi-miR8621	BdiBd21-3.4G0172500.1
esi-miR8621	BdiBd21-3.4G0559300.1
esi-miR8621	BdiBd21-3.4G0536000.1
esi-miR8621	BdiBd21-3.1G1027100.1
esi-miR8621	BdiBd21-3.2G0397300.1
esi-miR8621	BdiBd21-3.3G0600500.1
esi-miR8621	BdiBd21-3.4G0237800.1
esi-miR8621	BdiBd21-3.2G0429900.1
esi-miR8621	BdiBd21-3.1G0877900.1
esi-miR8621	BdiBd21-3.1G0353100.1
esi-miR8621	BdiBd21-3.1G0081600.1
esi-miR8621	BdiBd21-3.3G0092600.1
esi-miR8621	BdiBd21-3.4G0492800.1
esi-miR8621	BdiBd21-3.3G0676600.1
esi-miR8621	BdiBd21-3.3G0758900.2
esi-miR8621	BdiBd21-3.4G0329800.1
esi-miR8621	BdiBd21-3.1G0709800.1
esi-miR8621	BdiBd21-3.5G0227100.1
esi-miR8621	BdiBd21-3.4G0285000.1
esi-miR8621	BdiBd21-3.1G0060500.1
esi-miR8621	BdiBd21-3.2G0068500.1
esi-miR8621	BdiBd21-3.1G0458000.1
esi-miR8621	BdiBd21-3.3G0563300.1
esi-miR8621	BdiBd21-3.1G0622500.1
esi-miR8621	BdiBd21-3.2G0083200.1
esi-miR8621	BdiBd21-3.3G0138600.1
esi-miR8621	BdiBd21-3.4G0585400.1
esi-miR8621	BdiBd21-3.2G0205800.2
esi-miR8621	BdiBd21-3.3G0731200.1
esi-miR8621	BdiBd21-3.1G0318700.1
esi-miR8621	BdiBd21-3.4G0106500.1
esi-miR8621	BdiBd21-3.2G0474500.1
esi-miR8621	BdiBd21-3.3G0458700.1
esi-miR8621	BdiBd21-3.1G1043600.2
esi-miR8621	BdiBd21-3.4G0626000.1
esi-miR8621	BdiBd21-3.3G0430400.1
esi-miR8621	BdiBd21-3.2G0204300.1
esi-miR8621	BdiBd21-3.5G0361300.1
esi-miR8621	BdiBd21-3.3G0676600.4
esi-miR8621	BdiBd21-3.1G0349600.3
esi-miR8621	BdiBd21-3.1G0349600.4
esi-miR8621	BdiBd21-3.1G0195600.1
esi-miR8621	BdiBd21-3.1G0195600.2
esi-miR8621	BdiBd21-3.4G0332400.1
esi-miR8621	BdiBd21-3.5G0238301.1
esi-miR8621	BdiBd21-3.3G0727200.1
esi-miR8621	BdiBd21-3.2G0618900.1
esi-miR8621	BdiBd21-3.1G0578400.1
esi-miR8621	BdiBd21-3.2G0196000.1
esi-miR8621	BdiBd21-3.2G0038200.1
esi-miR8621	BdiBd21-3.4G0578800.2
esi-miR8621	BdiBd21-3.1G0486400.1
esi-miR8621	BdiBd21-3.3G0392000.1
esi-miR8621	BdiBd21-3.5G0262300.1
esi-miR8621	BdiBd21-3.4G0578800.1
esi-miR8621	BdiBd21-3.2G0179300.1
esi-miR8621	BdiBd21-3.3G0564500.1
esi-miR8621	BdiBd21-3.4G0023800.1
esi-miR8621	BdiBd21-3.2G0188800.1
esi-miR8621	BdiBd21-3.5G0250500.1
esi-miR8621	BdiBd21-3.1G0177100.1
esi-miR8621	BdiBd21-3.4G0172200.1
esi-miR8621	BdiBd21-3.2G0709800.1
esi-miR8621	BdiBd21-3.3G0207400.1
esi-miR8621	BdiBd21-3.1G0284300.1
esi-miR8621	BdiBd21-3.3G0544300.1
esi-miR8621	BdiBd21-3.1G0857100.1
esi-miR8621	BdiBd21-3.4G0049500.1
esi-miR8621	BdiBd21-3.4G0049500.2
esi-miR8621	BdiBd21-3.1G0419000.1
esi-miR8621	BdiBd21-3.2G0271500.1
esi-miR8621	BdiBd21-3.5G0322800.1
esi-miR8621	BdiBd21-3.1G0682800.1
esi-miR8621	BdiBd21-3.1G0498800.1
esi-miR8621	BdiBd21-3.3G0540800.1
esi-miR8621	BdiBd21-3.1G0457000.2
esi-miR8621	BdiBd21-3.5G0322800.2
esi-miR8621	BdiBd21-3.2G0709800.2
esi-miR8621	BdiBd21-3.3G0782700.1
esi-miR8621	BdiBd21-3.3G0179700.1
esi-miR8621	BdiBd21-3.2G0570100.1
esi-miR8621	BdiBd21-3.3G0789200.1
esi-miR8621	BdiBd21-3.3G0710200.1
esi-miR8621	BdiBd21-3.4G0240701.1
esi-miR8621	BdiBd21-3.1G0438900.1
esi-miR8621	BdiBd21-3.1G0399500.1
esi-miR8621	BdiBd21-3.3G0468700.1
esi-miR8621	BdiBd21-3.4G0341400.1
esi-miR8621	BdiBd21-3.3G0026600.1
esi-miR8621	BdiBd21-3.2G0297000.1
esi-miR8621	BdiBd21-3.3G0097700.1
esi-miR8621	BdiBd21-3.4G0442600.3
esi-miR8621	BdiBd21-3.4G0442600.2
esi-miR8621	BdiBd21-3.2G0409000.1
esi-miR8621	BdiBd21-3.1G0153000.1
esi-miR8621	BdiBd21-3.5G0114300.1
esi-miR8621	BdiBd21-3.1G0622500.2
esi-miR8621	BdiBd21-3.1G0024600.2
esi-miR8621	BdiBd21-3.1G0005100.1
esi-miR8621	BdiBd21-3.2G0499800.1
esi-miR8621	BdiBd21-3.2G0355400.1
esi-miR8621	BdiBd21-3.3G0177200.1
esi-miR8621	BdiBd21-3.1G0507100.1
esi-miR8621	BdiBd21-3.1G0805100.1
esi-miR8621	BdiBd21-3.4G0501900.1
esi-miR8621	BdiBd21-3.2G0622800.1
esi-miR8621	BdiBd21-3.1G0123600.2
esi-miR8621	BdiBd21-3.4G0029900.3
esi-miR8621	BdiBd21-3.4G0029900.2
esi-miR8621	BdiBd21-3.4G0035400.1
esi-miR8621	BdiBd21-3.2G0090100.2
esi-miR8621	BdiBd21-3.2G0090100.1
esi-miR8621	BdiBd21-3.2G0560800.1
esi-miR8621	BdiBd21-3.3G0766900.1
esi-miR8621	BdiBd21-3.4G0299300.1
esi-miR8621	BdiBd21-3.4G0054800.1
esi-miR8621	BdiBd21-3.1G0294800.1
esi-miR8621	BdiBd21-3.2G0632200.1
esi-miR8621	BdiBd21-3.4G0497300.1
esi-miR8621	BdiBd21-3.1G0422600.1
esi-miR8621	BdiBd21-3.1G0699400.1
esi-miR8621	BdiBd21-3.2G0225000.1
esi-miR8621	BdiBd21-3.3G0430800.1
esi-miR8621	BdiBd21-3.5G0170500.1
esi-miR8621	BdiBd21-3.3G0666100.1
esi-miR8621	BdiBd21-3.2G0581800.1
esi-miR8621	BdiBd21-3.5G0266800.1
esi-miR8621	BdiBd21-3.4G0346000.1
esi-miR8621	BdiBd21-3.3G0694400.1
esi-miR8621	BdiBd21-3.5G0170500.2
esi-miR8621	BdiBd21-3.3G0189000.1
esi-miR8621	BdiBd21-3.2G0077900.1
esi-miR8621	BdiBd21-3.3G0632200.2
esi-miR8621	BdiBd21-3.1G0178500.1
esi-miR8621	BdiBd21-3.3G0474300.1
esi-miR8621	BdiBd21-3.4G0607700.1
esi-miR8621	BdiBd21-3.4G0340400.1
esi-miR8621	BdiBd21-3.3G0277600.1
esi-miR8621	BdiBd21-3.3G0277600.2
esi-miR8621	BdiBd21-3.4G0013600.1
esi-miR8621	BdiBd21-3.1G0466100.1
esi-miR8621	BdiBd21-3.3G0468300.1
esi-miR8621	BdiBd21-3.3G0632200.1
esi-miR8621	BdiBd21-3.2G0071400.1
esi-miR8621	BdiBd21-3.3G0307300.1
esi-miR8621	BdiBd21-3.3G0666100.2
esi-miR8621	BdiBd21-3.2G0200500.1
esi-miR8621	BdiBd21-3.1G1035700.1
esi-miR8621	BdiBd21-3.1G0271800.1
esi-miR8621	BdiBd21-3.4G0310700.1
esi-miR8621	BdiBd21-3.2G0412600.1
esi-miR8621	BdiBd21-3.5G0107800.1
esi-miR8621	BdiBd21-3.2G0069100.2
esi-miR8621	BdiBd21-3.1G0355600.3
esi-miR8621	BdiBd21-3.1G0027600.1
esi-miR8621	BdiBd21-3.3G0706200.1
esi-miR8621	BdiBd21-3.1G0708700.1
esi-miR8621	BdiBd21-3.1G1040100.1
esi-miR8621	BdiBd21-3.1G0239900.3
esi-miR8621	BdiBd21-3.5G0148300.1
esi-miR8621	BdiBd21-3.2G0783200.1
esi-miR8621	BdiBd21-3.2G0206400.1
esi-miR8621	BdiBd21-3.2G0766500.1
esi-miR8621	BdiBd21-3.1G0055100.1
esi-miR8621	BdiBd21-3.2G0069100.1
esi-miR8621	BdiBd21-3.4G0577600.1
esi-miR8621	BdiBd21-3.2G0363800.1
esi-miR8621	BdiBd21-3.2G0735400.1
esi-miR8621	BdiBd21-3.2G0735400.2
esi-miR8621	BdiBd21-3.4G0044200.2
esi-miR8621	BdiBd21-3.1G0958100.1
esi-miR8621	BdiBd21-3.2G0782500.1
esi-miR8621	BdiBd21-3.1G0149001.1
esi-miR8621	BdiBd21-3.5G0350000.1
esi-miR8621	BdiBd21-3.2G0343001.1
esi-miR8621	BdiBd21-3.2G0146400.1
esi-miR8621	BdiBd21-3.1G0239900.2
esi-miR8621	BdiBd21-3.1G0239900.1
esi-miR8621	BdiBd21-3.5G0149400.1
esi-miR8621	BdiBd21-3.1G0811400.1
esi-miR8621	BdiBd21-3.3G0144401.1
esi-miR8621	BdiBd21-3.2G0227700.2
esi-miR8621	BdiBd21-3.3G0353300.1
esi-miR8621	BdiBd21-3.3G0018550.1
esi-miR8621	BdiBd21-3.1G0752500.1
esi-miR8621	BdiBd21-3.3G0564700.1
esi-miR8621	BdiBd21-3.1G0656600.1
esi-miR8621	BdiBd21-3.1G0610100.1
esi-miR8621	BdiBd21-3.3G0049400.1
esi-miR8621	BdiBd21-3.1G0674100.1
esi-miR8621	BdiBd21-3.2G0768500.1
esi-miR8621	BdiBd21-3.3G0673900.1
esi-miR8621	BdiBd21-3.5G0257700.1
esi-miR8621	BdiBd21-3.5G0282400.1
esi-miR8621	BdiBd21-3.3G0394100.1
esi-miR8621	BdiBd21-3.5G0099500.1
esi-miR8621	BdiBd21-3.2G0227700.3
esi-miR8621	BdiBd21-3.2G0160200.1
esi-miR8621	BdiBd21-3.2G0496100.1
esi-miR8621	BdiBd21-3.2G0659300.1
esi-miR8621	BdiBd21-3.4G0467300.1
esi-miR8621	BdiBd21-3.3G0240501.1
esi-miR8621	BdiBd21-3.3G0240501.2
esi-miR8621	BdiBd21-3.1G0394900.1
esi-miR8621	BdiBd21-3.5G0306000.1
esi-miR8621	BdiBd21-3.2G0334500.1
esi-miR8621	BdiBd21-3.3G0422900.1
esi-miR8621	BdiBd21-3.4G0455700.1
esi-miR8621	BdiBd21-3.1G0038200.1
esi-miR8621	BdiBd21-3.4G0023500.1
esi-miR8621	BdiBd21-3.3G0018550.2
esi-miR8621	BdiBd21-3.2G0665301.1
esi-miR8621	BdiBd21-3.4G0384300.7
esi-miR8621	BdiBd21-3.3G0526000.1
esi-miR8621	BdiBd21-3.4G0361900.1
esi-miR8621	BdiBd21-3.3G0514500.1
esi-miR8621	BdiBd21-3.2G0391000.14
esi-miR8621	BdiBd21-3.2G0391000.1
esi-miR8621	BdiBd21-3.2G0391000.3
esi-miR8621	BdiBd21-3.3G0470500.2
esi-miR8621	BdiBd21-3.2G0391000.2
esi-miR8621	BdiBd21-3.1G0577600.1
esi-miR8621	BdiBd21-3.3G0470500.1
esi-miR8621	BdiBd21-3.1G0398600.1
esi-miR8621	BdiBd21-3.2G0516700.1
esi-miR8621	BdiBd21-3.4G0323450.1
esi-miR8621	BdiBd21-3.2G0270900.1
esi-miR8621	BdiBd21-3.4G0323450.2
esi-miR8621	BdiBd21-3.3G0655400.1
esi-miR8621	BdiBd21-3.3G0052050.1
esi-miR8621	BdiBd21-3.1G0874500.1
esi-miR8621	BdiBd21-3.1G0552400.1
esi-miR8621	BdiBd21-3.1G0977800.1
esi-miR8621	BdiBd21-3.2G0399600.3
esi-miR8621	BdiBd21-3.1G0977800.2
esi-miR8621	BdiBd21-3.4G0339800.1
esi-miR8621	BdiBd21-3.2G0450400.1
esi-miR8621	BdiBd21-3.4G0150700.1
esi-miR8621	BdiBd21-3.4G0150700.2
esi-miR8621	BdiBd21-3.1G0775600.1
esi-miR8621	BdiBd21-3.4G0564400.1
esi-miR8621	BdiBd21-3.1G0583200.1
esi-miR8621	BdiBd21-3.2G0197000.1
esi-miR8621	BdiBd21-3.1G0816500.1
esi-miR8621	BdiBd21-3.2G0086300.1
esi-miR8621	BdiBd21-3.5G0340200.1
esi-miR8621	BdiBd21-3.4G0036200.2
esi-miR8621	BdiBd21-3.2G0128300.1
esi-miR8621	BdiBd21-3.2G0214800.2
esi-miR8621	BdiBd21-3.3G0209501.1
esi-miR8621	BdiBd21-3.1G0626600.2
esi-miR8621	BdiBd21-3.1G0684300.1
esi-miR8621	BdiBd21-3.2G0714800.1
esi-miR8621	BdiBd21-3.3G0750700.1
esi-miR8621	BdiBd21-3.2G0599900.1
esi-miR8621	BdiBd21-3.1G0015100.1
esi-miR8621	BdiBd21-3.1G0652650.1
esi-miR8621	BdiBd21-3.2G0665100.2
esi-miR8621	BdiBd21-3.3G0355300.1
esi-miR8621	BdiBd21-3.1G0361501.1
esi-miR8621	BdiBd21-3.3G0214300.1
esi-miR8621	BdiBd21-3.2G0092300.1
esi-miR8621	BdiBd21-3.1G0604500.1
esi-miR8621	BdiBd21-3.2G0662400.1
esi-miR8621	BdiBd21-3.1G0904400.2
esi-miR8621	BdiBd21-3.4G0145400.1
esi-miR8621	BdiBd21-3.1G0871200.1
esi-miR8621	BdiBd21-3.4G0145400.2
esi-miR8621	BdiBd21-3.4G0145400.3
esi-miR8621	BdiBd21-3.2G0007500.1
esi-miR8621	BdiBd21-3.1G0697900.1
esi-miR8621	BdiBd21-3.3G0765800.1
esi-miR8621	BdiBd21-3.3G0048900.1
esi-miR8621	BdiBd21-3.1G1027100.1
esi-miR8621	BdiBd21-3.1G0458000.1
esi-miR8621	BdiBd21-3.4G0237800.1
kshv-miR-K12-6-5p	BdiBd21-3.3G0200400.1
cin-miR-4128-3p	BdiBd21-3.3G0782000.1
cin-miR-4128-3p	BdiBd21-3.1G0143100.2
cin-miR-4128-3p	BdiBd21-3.1G0143100.1
cin-miR-4128-3p	BdiBd21-3.1G0935100.2
cin-miR-4128-3p	BdiBd21-3.1G0939700.1
cin-miR-4128-3p	BdiBd21-3.1G0935100.1
cin-miR-4128-3p	BdiBd21-3.1G0616400.1
cin-miR-4128-3p	BdiBd21-3.3G0186900.3
cin-miR-4128-3p	BdiBd21-3.2G0132800.1
cin-miR-4128-3p	BdiBd21-3.5G0208000.1
cin-miR-4128-3p	BdiBd21-3.5G0323800.1
cin-miR-4128-3p	BdiBd21-3.5G0354700.1
cin-miR-4128-3p	BdiBd21-3.3G0486600.3
cin-miR-4128-3p	BdiBd21-3.2G0141600.1
pab-miR2950b	BdiBd21-3.4G0006200.2
pab-miR2950b	BdiBd21-3.3G0184900.1
pab-miR2950b	BdiBd21-3.2G0581600.1
pab-miR2950b	BdiBd21-3.3G0208600.1
pab-miR2950b	BdiBd21-3.3G0208200.6
pab-miR2950b	BdiBd21-3.3G0208200.2
pab-miR2950b	BdiBd21-3.3G0208200.7
pab-miR2950b	BdiBd21-3.3G0208200.4
pab-miR2950b	BdiBd21-3.3G0208200.5
pab-miR2950b	BdiBd21-3.3G0208200.3
pab-miR2950b	BdiBd21-3.1G0818800.1
pab-miR2950b	BdiBd21-3.4G0026100.3
pab-miR2950b	BdiBd21-3.4G0026100.4
pab-miR2950b	BdiBd21-3.4G0025900.3
pab-miR2950b	BdiBd21-3.4G0025900.4
pab-miR2950b	BdiBd21-3.4G0025600.1
pab-miR2950b	BdiBd21-3.4G0026500.1
pab-miR2950b	BdiBd21-3.4G0026100.2
pab-miR2950b	BdiBd21-3.4G0025900.2
pab-miR2950b	BdiBd21-3.4G0026100.1
pab-miR2950b	BdiBd21-3.4G0025900.1
pab-miR2950b	BdiBd21-3.3G0452600.5
pab-miR2950b	BdiBd21-3.3G0452600.3
pab-miR2950b	BdiBd21-3.3G0452600.4
pab-miR2950b	BdiBd21-3.3G0452600.1
pab-miR2950b	BdiBd21-3.1G0226300.1
pab-miR2950b	BdiBd21-3.3G0672300.1
pab-miR2950b	BdiBd21-3.3G0672300.2
pab-miR2950b	BdiBd21-3.2G0726900.1
pab-miR2950b	BdiBd21-3.3G0560500.2
lgi-miR-278	BdiBd21-3.3G0624500.1
ata-miR2275c-3p	BdiBd21-3.5G0317300.1
ata-miR2275c-3p	BdiBd21-3.1G0941600.1
ppt-miR536d	BdiBd21-3.4G0504400.1
sha-let-7i	BdiBd21-3.2G0297900.1
sha-let-7i	BdiBd21-3.2G0362600.1
sha-let-7i	BdiBd21-3.3G0077200.1
sha-let-7i	BdiBd21-3.4G0484500.1
sha-let-7i	BdiBd21-3.3G0002600.1
bna-miR156a	BdiBd21-3.3G0545000.1
bna-miR156a	BdiBd21-3.4G0482600.1
bna-miR156a	BdiBd21-3.4G0470600.1
bna-miR156a	BdiBd21-3.4G0470600.2
bna-miR156a	BdiBd21-3.4G0266100.1
bna-miR156a	BdiBd21-3.2G0757300.1
bna-miR156a	BdiBd21-3.3G0527700.1
bna-miR156a	BdiBd21-3.3G0527700.2
bna-miR156a	BdiBd21-3.4G0470600.3
bna-miR156a	BdiBd21-3.1G0434700.1
bna-miR156a	BdiBd21-3.5G0232501.1
bna-miR156a	BdiBd21-3.3G0290300.1
bna-miR156a	BdiBd21-3.2G0582000.1
bna-miR156a	BdiBd21-3.5G0128450.1
bna-miR156a	BdiBd21-3.3G0043600.1
bna-miR156a	BdiBd21-3.3G0071300.1
bna-miR156a	BdiBd21-3.5G0164000.1
bna-miR156a	BdiBd21-3.1G0430400.1
bna-miR156a	BdiBd21-3.5G0224201.1
bta-miR-10173-5p	BdiBd21-3.1G0631900.2
bta-miR-10173-5p	BdiBd21-3.3G0737650.1
ssc-miR-4338	BdiBd21-3.2G0607000.3
ssc-miR-4338	BdiBd21-3.2G0607000.7
ssc-miR-4338	BdiBd21-3.2G0607000.8
ssc-miR-4338	BdiBd21-3.2G0607000.4
ssc-miR-4338	BdiBd21-3.2G0607000.6
ssc-miR-4338	BdiBd21-3.2G0607000.5
ssc-miR-4338	BdiBd21-3.2G0607000.2
ssc-miR-4338	BdiBd21-3.2G0607000.1
aly-miR167b-5p	BdiBd21-3.4G0030100.1
aly-miR167b-5p	BdiBd21-3.1G0739100.1
aly-miR167b-5p	BdiBd21-3.5G0339100.3
aly-miR167b-5p	BdiBd21-3.5G0339100.1
aly-miR167b-5p	BdiBd21-3.1G0532900.1
mdo-miR-7358-3p	BdiBd21-3.1G0001300.4
mdo-miR-7358-3p	BdiBd21-3.1G0001300.3
mdo-miR-7358-3p	BdiBd21-3.1G0001300.5
mdo-miR-7358-3p	BdiBd21-3.1G0001300.1
mdo-miR-7358-3p	BdiBd21-3.3G0017700.1
mdo-miR-7358-3p	BdiBd21-3.4G0385900.4
mdo-miR-7358-3p	BdiBd21-3.1G0783500.1
mdo-miR-7358-3p	BdiBd21-3.3G0540800.1
tch-miR-148b-3p	BdiBd21-3.1G0274700.1
ocu-miR-135a-2-3p	BdiBd21-3.3G0029200.1
ocu-miR-135a-2-3p	BdiBd21-3.4G0466300.1
ocu-miR-135a-2-3p	BdiBd21-3.4G0349600.1
ocu-miR-135a-2-3p	BdiBd21-3.3G0509600.1
ocu-miR-135a-2-3p	BdiBd21-3.3G0509600.2
ocu-miR-135a-2-3p	BdiBd21-3.1G0230900.1
pbv-miR-126-5p	BdiBd21-3.5G0145000.1
hpo-miR-60a-3p	BdiBd21-3.2G0138500.3
hpo-miR-60a-3p	BdiBd21-3.2G0138500.2
ptc-miR7818	BdiBd21-3.4G0546200.1
oan-miR-1421b-3p	BdiBd21-3.3G0514900.1
oan-miR-1421b-3p	BdiBd21-3.3G0514900.4
oan-miR-1421b-3p	BdiBd21-3.3G0514900.5
rno-miR-207	BdiBd21-3.4G0074700.1
gga-miR-12291-3p	BdiBd21-3.1G0296000.1
gga-miR-12291-3p	BdiBd21-3.3G0785100.1
gga-miR-12291-3p	BdiBd21-3.1G0323800.1
gga-miR-12291-3p	BdiBd21-3.2G0611200.1
gga-miR-12291-3p	BdiBd21-3.3G0123500.1
gga-miR-12291-3p	BdiBd21-3.2G0447432.1
gga-miR-12291-3p	BdiBd21-3.4G0212650.1
gga-miR-12291-3p	BdiBd21-3.1G0350700.1
gga-miR-12291-3p	BdiBd21-3.1G0350100.1
hsa-miR-6727-3p	BdiBd21-3.4G0264800.1
hsa-miR-6727-3p	BdiBd21-3.1G1035100.1
hsa-miR-6727-3p	BdiBd21-3.2G0052000.22
hsa-miR-6727-3p	BdiBd21-3.2G0052000.11
hsa-miR-6727-3p	BdiBd21-3.2G0052000.10
hsa-miR-6727-3p	BdiBd21-3.2G0052000.3
hsa-miR-6727-3p	BdiBd21-3.2G0052000.2
hsa-miR-6727-3p	BdiBd21-3.2G0052000.12
hsa-miR-6727-3p	BdiBd21-3.2G0052000.13
hsa-miR-6727-3p	BdiBd21-3.3G0262800.1
hsa-miR-6727-3p	BdiBd21-3.4G0269000.1
hsa-miR-6727-3p	BdiBd21-3.2G0084000.1
hsa-miR-6727-3p	BdiBd21-3.2G0242400.1
hsa-miR-6727-3p	BdiBd21-3.2G0191600.1
hsa-miR-6727-3p	BdiBd21-3.1G0374400.1
hsa-miR-6727-3p	BdiBd21-3.4G0137800.2
hsa-miR-6727-3p	BdiBd21-3.4G0137800.1
hsa-miR-6727-3p	BdiBd21-3.4G0137800.4
hsa-miR-6727-3p	BdiBd21-3.4G0137800.3
hsa-miR-6727-3p	BdiBd21-3.4G0534000.1
hsa-miR-6727-3p	BdiBd21-3.1G0346100.1
hsa-miR-6727-3p	BdiBd21-3.4G0284100.1
hsa-miR-6727-3p	BdiBd21-3.1G0136700.1
hsa-miR-6727-3p	BdiBd21-3.1G0295300.1
hsa-miR-6727-3p	BdiBd21-3.2G0761900.1
hsa-miR-6727-3p	BdiBd21-3.1G0170500.1
hsa-miR-6727-3p	BdiBd21-3.3G0039600.1
hsa-miR-6727-3p	BdiBd21-3.3G0039600.2
hsa-miR-6727-3p	BdiBd21-3.2G0724600.1
hsa-miR-6727-3p	BdiBd21-3.2G0220700.1
hsa-miR-6727-3p	BdiBd21-3.2G0014400.1
hsa-miR-6727-3p	BdiBd21-3.4G0163600.2
hsa-miR-6727-3p	BdiBd21-3.4G0163600.3
hsa-miR-6727-3p	BdiBd21-3.5G0066900.1
hsa-miR-6727-3p	BdiBd21-3.1G0906500.1
hsa-miR-6727-3p	BdiBd21-3.1G0989200.1
hsa-miR-6727-3p	BdiBd21-3.1G0906500.2
hsa-miR-6727-3p	BdiBd21-3.3G0513900.1
hsa-miR-6727-3p	BdiBd21-3.3G0377100.1
hsa-miR-6727-3p	BdiBd21-3.2G0650500.1
hsa-miR-6727-3p	BdiBd21-3.5G0319500.1
hsa-miR-6727-3p	BdiBd21-3.3G0020900.1
hsa-miR-6727-3p	BdiBd21-3.3G0194900.1
hsa-miR-6727-3p	BdiBd21-3.3G0148400.1
hsa-miR-6727-3p	BdiBd21-3.5G0157000.1
hsa-miR-6727-3p	BdiBd21-3.2G0088500.1
hsa-miR-6727-3p	BdiBd21-3.1G0166200.1
hsa-miR-6727-3p	BdiBd21-3.1G0301600.1
hsa-miR-6727-3p	BdiBd21-3.2G0636600.1
hsa-miR-6727-3p	BdiBd21-3.5G0163200.1
hsa-miR-6727-3p	BdiBd21-3.2G0245400.1
hsa-miR-6727-3p	BdiBd21-3.1G0636800.1
hsa-miR-6727-3p	BdiBd21-3.5G0268800.1
hsa-miR-6727-3p	BdiBd21-3.3G0427800.1
cca-miR6106-5p	BdiBd21-3.5G0020200.1
ptc-miR167f-5p	BdiBd21-3.4G0030100.1
ptc-miR167f-5p	BdiBd21-3.1G0910100.1
ptc-miR167f-5p	BdiBd21-3.1G0739100.1
ptc-miR167f-5p	BdiBd21-3.1G0219000.1
ptc-miR167f-5p	BdiBd21-3.4G0019800.1
ptc-miR167f-5p	BdiBd21-3.3G0578500.1
ptc-miR167f-5p	BdiBd21-3.3G0746400.1
ptc-miR167f-5p	BdiBd21-3.2G0788700.1
ptc-miR167f-5p	BdiBd21-3.1G0837900.1
eca-miR-412	BdiBd21-3.2G0786100.1
eca-miR-412	BdiBd21-3.2G0177100.1
eca-miR-412	BdiBd21-3.2G0177100.2
eca-miR-412	BdiBd21-3.1G1044900.1
eca-miR-412	BdiBd21-3.2G0049800.3
eca-miR-412	BdiBd21-3.2G0049800.1
eca-miR-412	BdiBd21-3.1G0584300.1
eca-miR-412	BdiBd21-3.1G0371700.2
eca-miR-412	BdiBd21-3.2G0658900.1
eca-miR-412	BdiBd21-3.2G0658900.2
eca-miR-412	BdiBd21-3.2G0658900.3
eca-miR-412	BdiBd21-3.2G0288200.1
eca-miR-412	BdiBd21-3.3G0094000.1
cin-miR-4190-5p	BdiBd21-3.1G0259350.1
cin-miR-4190-5p	BdiBd21-3.1G0193400.1
cin-miR-4190-5p	BdiBd21-3.1G0929766.1
cin-miR-4190-5p	BdiBd21-3.3G0483600.1
cin-miR-4190-5p	BdiBd21-3.5G0135600.1
cin-miR-4190-5p	BdiBd21-3.5G0276900.1
cin-miR-4190-5p	BdiBd21-3.1G0086700.1
rlcv-miR-rL1-16-5p	BdiBd21-3.1G0732800.1
rlcv-miR-rL1-16-5p	BdiBd21-3.2G0366700.1
rlcv-miR-rL1-16-5p	BdiBd21-3.4G0162600.1
rlcv-miR-rL1-16-5p	BdiBd21-3.5G0367100.1
rlcv-miR-rL1-16-5p	BdiBd21-3.1G0691600.3
rlcv-miR-rL1-16-5p	BdiBd21-3.1G0691600.1
rlcv-miR-rL1-16-5p	BdiBd21-3.4G0135700.1
rlcv-miR-rL1-16-5p	BdiBd21-3.4G0135700.2
rlcv-miR-rL1-16-5p	BdiBd21-3.1G1052300.1
rlcv-miR-rL1-16-5p	BdiBd21-3.1G0340600.2
rlcv-miR-rL1-16-5p	BdiBd21-3.2G0763800.1
rlcv-miR-rL1-16-5p	BdiBd21-3.1G0340600.1
ppy-miR-567	BdiBd21-3.3G0420300.2
ppy-miR-567	BdiBd21-3.3G0420300.1
ppy-miR-567	BdiBd21-3.2G0685700.1
ppy-miR-567	BdiBd21-3.5G0262400.1
ptc-miR171f	BdiBd21-3.1G0694800.1
ptc-miR171f	BdiBd21-3.3G0675300.1
ptc-miR171f	BdiBd21-3.1G1043200.1
ptc-miR171f	BdiBd21-3.3G0430400.1
dme-miR-1004-3p	BdiBd21-3.5G0298100.1
dme-miR-1004-3p	BdiBd21-3.2G0118900.1
dme-miR-1004-3p	BdiBd21-3.2G0388100.1
dme-miR-1004-3p	BdiBd21-3.1G0795200.1
smo-miR1082b	BdiBd21-3.3G0421466.1
smo-miR1082b	BdiBd21-3.2G0560100.1
smo-miR1082b	BdiBd21-3.4G0514900.1
smo-miR1082b	BdiBd21-3.5G0136100.2
smo-miR1082b	BdiBd21-3.2G0018400.1
smo-miR1082b	BdiBd21-3.1G0871400.1
smo-miR1082b	BdiBd21-3.1G0357600.1
smo-miR1082b	BdiBd21-3.1G0357600.2
smo-miR1082b	BdiBd21-3.1G0923600.1
smo-miR1082b	BdiBd21-3.3G0504200.2
smo-miR1082b	BdiBd21-3.2G0046301.1
smo-miR1082b	BdiBd21-3.2G0158500.1
smo-miR1082b	BdiBd21-3.3G0621800.1
ath-miR8168	BdiBd21-3.1G0201050.1
dsi-miR-210	BdiBd21-3.1G0546700.1
cas-miR319c	BdiBd21-3.2G0581400.1
cas-miR319c	BdiBd21-3.2G0678500.1
cas-miR319c	BdiBd21-3.1G0086900.2
cas-miR319c	BdiBd21-3.1G0086900.3
cas-miR319c	BdiBd21-3.1G0785900.1
pbv-miR-1a-3p	BdiBd21-3.2G0343501.1
pbv-miR-1a-3p	BdiBd21-3.4G0065100.1
pbv-miR-1a-3p	BdiBd21-3.3G0309900.1
pbv-miR-1a-3p	BdiBd21-3.3G0309900.3
pbv-miR-1a-3p	BdiBd21-3.1G0855100.1
pbv-miR-1a-3p	BdiBd21-3.4G0135700.2
pbv-miR-1a-3p	BdiBd21-3.4G0135700.1
mtr-miR2619b-3p	BdiBd21-3.3G0033700.3
mtr-miR2619b-3p	BdiBd21-3.3G0033700.2
mtr-miR2619b-3p	BdiBd21-3.3G0033700.1
mdo-miR-7286-3p	BdiBd21-3.1G0477900.2
mdo-miR-7286-3p	BdiBd21-3.1G0477900.1
hsa-miR-769-5p	BdiBd21-3.5G0193600.1
ocu-miR-335-3p	BdiBd21-3.4G0003300.1
pte-miR-11968-3p	BdiBd21-3.4G0503500.1
pte-miR-11968-3p	BdiBd21-3.4G0377200.1
mml-miR-1232	BdiBd21-3.4G0528300.1
mml-miR-1232	BdiBd21-3.3G0385700.1
dvi-miR-9539-3p	BdiBd21-3.4G0487800.1
dvi-miR-9539-3p	BdiBd21-3.1G0681200.1
dvi-miR-9539-3p	BdiBd21-3.1G0353500.1
dvi-miR-9539-3p	BdiBd21-3.4G0442800.1
dvi-miR-9539-3p	BdiBd21-3.3G0756200.1
dvi-miR-9539-3p	BdiBd21-3.3G0788600.1
ppa-miR-181c	BdiBd21-3.4G0606300.1
ppa-miR-181c	BdiBd21-3.4G0606300.2
hsa-miR-3150a-5p	BdiBd21-3.4G0028800.3
hsa-miR-3150a-5p	BdiBd21-3.4G0028800.4
hsa-miR-3150a-5p	BdiBd21-3.4G0028800.5
hsa-miR-3150a-5p	BdiBd21-3.4G0028800.2
hsa-miR-3150a-5p	BdiBd21-3.4G0511700.1
hsa-miR-3150a-5p	BdiBd21-3.3G0141700.1
hsa-miR-3150a-5p	BdiBd21-3.3G0143500.1
stu-miR7997b	BdiBd21-3.1G0361701.1
mdo-miR-7398y-3p	BdiBd21-3.2G0249400.1
mdo-miR-7398y-3p	BdiBd21-3.1G0277700.1
mdo-miR-7398y-3p	BdiBd21-3.5G0105500.1
pde-miR482c	BdiBd21-3.5G0289200.1
mml-miR-7194-3p	BdiBd21-3.2G0392200.2
mml-miR-7194-3p	BdiBd21-3.2G0543900.1
pal-miR-27b-3p	BdiBd21-3.3G0313000.1
mmu-miR-6946-5p	BdiBd21-3.1G0775150.1
mmu-miR-6946-5p	BdiBd21-3.5G0027900.1
mmu-miR-6946-5p	BdiBd21-3.4G0246300.3
mmu-miR-6946-5p	BdiBd21-3.1G0524200.1
mmu-miR-6946-5p	BdiBd21-3.2G0738800.1
ppt-miR160d	BdiBd21-3.5G0359700.2
ppt-miR160d	BdiBd21-3.5G0359700.1
ppt-miR160d	BdiBd21-3.5G0207100.1
ppt-miR160d	BdiBd21-3.3G0654400.1
ppt-miR160d	BdiBd21-3.1G0446400.1
ppt-miR160d	BdiBd21-3.3G0378000.1
ppt-miR160d	BdiBd21-3.2G0110900.1
ppt-miR160d	BdiBd21-3.3G0502300.1
ppt-miR160d	BdiBd21-3.1G0166400.1
ppt-miR160d	BdiBd21-3.2G0542100.1
ppt-miR160d	BdiBd21-3.2G0715900.1
csi-miR2275b-3p	BdiBd21-3.1G0941600.1
dma-miR-31	BdiBd21-3.2G0478800.2
dma-miR-31	BdiBd21-3.2G0478800.1
dma-miR-31	BdiBd21-3.3G0229100.1
dma-miR-31	BdiBd21-3.1G0335400.1
dma-miR-31	BdiBd21-3.3G0228200.1
dma-miR-31	BdiBd21-3.1G0985666.1
mmu-miR-3062-3p	BdiBd21-3.3G0370500.1
mmu-miR-3062-3p	BdiBd21-3.4G0147700.1
mmu-miR-3062-3p	BdiBd21-3.3G0336400.1
mmu-miR-3062-3p	BdiBd21-3.1G0339700.1
mmu-miR-3062-3p	BdiBd21-3.3G0065850.1
mmu-miR-3062-3p	BdiBd21-3.2G0373750.1
mmu-miR-3062-3p	BdiBd21-3.3G0403500.1
mmu-miR-3062-3p	BdiBd21-3.4G0233400.1
mmu-miR-3062-3p	BdiBd21-3.4G0233400.2
mmu-miR-3062-3p	BdiBd21-3.2G0279400.1
mmu-miR-3062-3p	BdiBd21-3.2G0041500.1
ppc-miR-8224-3p	BdiBd21-3.5G0148000.1
gga-miR-183	BdiBd21-3.4G0066200.1
eca-miR-539	BdiBd21-3.3G0003100.2
ddi-miR-7131d	BdiBd21-3.3G0564100.1
ddi-miR-7131d	BdiBd21-3.4G0162100.1
ddi-miR-7131d	BdiBd21-3.1G0756900.3
ddi-miR-7131d	BdiBd21-3.3G0529800.1
hsa-miR-2113	BdiBd21-3.2G0209300.1
hsa-miR-2113	BdiBd21-3.3G0621500.1
hsa-miR-2113	BdiBd21-3.1G0689100.1
mmr-miR-34c	BdiBd21-3.2G0702100.1
ssc-miR-9797-3p	BdiBd21-3.4G0194950.1
ssc-miR-9797-3p	BdiBd21-3.4G0066700.1
hsa-miR-6781-5p	BdiBd21-3.1G0246500.2
hsa-miR-6781-5p	BdiBd21-3.2G0620801.1
hsa-miR-6781-5p	BdiBd21-3.3G0423100.1
hsa-miR-6781-5p	BdiBd21-3.3G0403200.1
hsa-miR-6781-5p	BdiBd21-3.3G0650000.1
hsa-miR-6781-5p	BdiBd21-3.1G0121800.1
hsa-miR-6781-5p	BdiBd21-3.1G0121800.2
hsa-miR-6781-5p	BdiBd21-3.1G0085900.1
hsa-miR-6781-5p	BdiBd21-3.1G0721300.1
mtr-miR2652k	BdiBd21-3.1G0680200.1
mtr-miR2652k	BdiBd21-3.4G0463100.1
mmu-miR-7082-3p	BdiBd21-3.3G0349100.1
mmu-miR-7082-3p	BdiBd21-3.1G0434700.1
mdo-miR-7314-5p	BdiBd21-3.4G0357000.1
mdo-miR-7314-5p	BdiBd21-3.1G0303300.1
mdo-miR-7314-5p	BdiBd21-3.1G0303700.1
mdo-miR-7314-5p	BdiBd21-3.2G0479300.1
mdo-miR-7314-5p	BdiBd21-3.2G0479300.2
mdo-miR-7314-5p	BdiBd21-3.3G0525100.1
mdo-miR-7314-5p	BdiBd21-3.4G0547000.2
mdo-miR-7314-5p	BdiBd21-3.4G0547000.1
mdo-miR-7314-5p	BdiBd21-3.1G0740400.1
mdo-miR-7314-5p	BdiBd21-3.2G0483000.3
mdo-miR-7314-5p	BdiBd21-3.2G0483000.2
mdo-miR-7314-5p	BdiBd21-3.2G0483000.1
mdo-miR-7314-5p	BdiBd21-3.1G0907800.2
mdo-miR-7314-5p	BdiBd21-3.1G0907800.1
mdo-miR-7314-5p	BdiBd21-3.4G0543900.2
mdo-miR-7314-5p	BdiBd21-3.4G0543900.1
mdo-miR-7314-5p	BdiBd21-3.5G0296100.1
mdo-miR-7314-5p	BdiBd21-3.5G0299400.1
mdo-miR-7314-5p	BdiBd21-3.3G0206000.1
mdo-miR-7314-5p	BdiBd21-3.3G0511900.2
mdo-miR-7314-5p	BdiBd21-3.3G0511900.1
mdo-miR-7314-5p	BdiBd21-3.3G0525800.1
mdo-miR-7314-5p	BdiBd21-3.1G0600700.1
mdo-miR-7314-5p	BdiBd21-3.4G0056550.1
mdo-miR-7314-5p	BdiBd21-3.4G0304000.1
mdo-miR-7314-5p	BdiBd21-3.2G0650100.1
mdo-miR-7314-5p	BdiBd21-3.2G0470832.1
mdo-miR-7314-5p	BdiBd21-3.5G0180733.1
mdo-miR-7314-5p	BdiBd21-3.2G0692300.1
mdo-miR-7314-5p	BdiBd21-3.2G0193000.1
mdo-miR-7314-5p	BdiBd21-3.5G0241300.1
mdo-miR-7314-5p	BdiBd21-3.1G0864100.1
mdo-miR-7314-5p	BdiBd21-3.3G0013000.1
mdo-miR-7314-5p	BdiBd21-3.2G0266800.1
mdo-miR-7314-5p	BdiBd21-3.1G0504300.1
mdo-miR-7314-5p	BdiBd21-3.2G0011900.1
mdo-miR-7314-5p	BdiBd21-3.1G0510800.1
mdo-miR-7314-5p	BdiBd21-3.3G0509600.2
mdo-miR-7314-5p	BdiBd21-3.3G0509600.1
mdo-miR-7314-5p	BdiBd21-3.5G0359000.1
mdo-miR-7314-5p	BdiBd21-3.5G0226000.6
mdo-miR-7314-5p	BdiBd21-3.5G0226000.5
mdo-miR-7314-5p	BdiBd21-3.5G0226000.1
mdo-miR-7314-5p	BdiBd21-3.5G0226000.4
mdo-miR-7314-5p	BdiBd21-3.5G0226000.3
mdo-miR-7314-5p	BdiBd21-3.5G0226000.2
mdo-miR-7314-5p	BdiBd21-3.5G0291900.1
mdo-miR-7314-5p	BdiBd21-3.1G0487200.1
mdo-miR-7314-5p	BdiBd21-3.5G0190100.2
mdo-miR-7314-5p	BdiBd21-3.5G0190100.1
mdo-miR-7314-5p	BdiBd21-3.3G0415800.1
mdo-miR-7314-5p	BdiBd21-3.4G0477100.2
mdo-miR-7314-5p	BdiBd21-3.4G0477100.1
mdo-miR-7314-5p	BdiBd21-3.3G0575800.1
mdo-miR-7314-5p	BdiBd21-3.1G0686900.1
mdo-miR-7314-5p	BdiBd21-3.1G0811600.1
mdo-miR-7314-5p	BdiBd21-3.4G0219900.1
mdo-miR-7314-5p	BdiBd21-3.3G0205600.1
mdo-miR-7314-5p	BdiBd21-3.3G0561200.1
mdo-miR-7314-5p	BdiBd21-3.4G0532966.1
osa-miR171e-3p	BdiBd21-3.1G0694800.1
osa-miR171e-3p	BdiBd21-3.3G0675300.1
osa-miR171e-3p	BdiBd21-3.1G1043200.1
osa-miR171e-3p	BdiBd21-3.3G0430400.1
ggo-miR-508	BdiBd21-3.1G0115100.2
ggo-miR-508	BdiBd21-3.1G0906400.1
ggo-miR-508	BdiBd21-3.3G0406700.3
ggo-miR-508	BdiBd21-3.3G0406700.2
ggo-miR-508	BdiBd21-3.3G0406700.1
pal-miR-122-3p	BdiBd21-3.1G0371000.1
pte-miR-35t-3p	BdiBd21-3.1G0590100.2
pte-miR-35t-3p	BdiBd21-3.1G0590100.1
ptc-miR169d	BdiBd21-3.1G0621200.3
ptc-miR169d	BdiBd21-3.1G0621200.1
ptc-miR169d	BdiBd21-3.1G0191500.1
mes-miR477i	BdiBd21-3.3G0447500.1
mes-miR477i	BdiBd21-3.2G0455200.6
mes-miR477i	BdiBd21-3.2G0455200.4
mes-miR477i	BdiBd21-3.2G0455200.1
stu-miR6149-5p	BdiBd21-3.2G0437800.1
stu-miR6149-5p	BdiBd21-3.3G0159400.2
stu-miR6149-5p	BdiBd21-3.2G0299232.1
ptr-miR-507	BdiBd21-3.2G0799600.4
ptr-miR-507	BdiBd21-3.2G0799600.3
ptr-miR-507	BdiBd21-3.2G0799600.1
ptr-miR-507	BdiBd21-3.1G0854900.1
ptr-miR-507	BdiBd21-3.3G0228500.8
ptr-miR-507	BdiBd21-3.3G0228500.9
ptr-miR-507	BdiBd21-3.3G0228500.6
ptr-miR-507	BdiBd21-3.3G0228500.16
ptr-miR-507	BdiBd21-3.3G0228500.15
ptr-miR-507	BdiBd21-3.3G0228500.14
ptr-miR-507	BdiBd21-3.3G0228500.12
ptr-miR-507	BdiBd21-3.3G0228500.13
ptr-miR-507	BdiBd21-3.3G0228500.10
ptr-miR-507	BdiBd21-3.3G0228500.11
ggo-miR-34c	BdiBd21-3.3G0361400.2
ggo-miR-34c	BdiBd21-3.3G0361400.6
ggo-miR-34c	BdiBd21-3.3G0361400.1
ggo-miR-34c	BdiBd21-3.2G0702100.1
mdm-miR169d	BdiBd21-3.1G0240900.1
mdm-miR169d	BdiBd21-3.1G0200000.1
mdm-miR169d	BdiBd21-3.3G0763400.1
dvi-miR-980-3p	BdiBd21-3.1G0201300.3
dvi-miR-980-3p	BdiBd21-3.1G0596500.1
dvi-miR-980-3p	BdiBd21-3.3G0009500.1
dvi-miR-980-3p	BdiBd21-3.1G0939400.1
dvi-miR-980-3p	BdiBd21-3.2G0718500.1
dvi-miR-980-3p	BdiBd21-3.2G0692800.1
dvi-miR-980-3p	BdiBd21-3.1G0782300.1
cre-miR1154-5p	BdiBd21-3.1G0284600.1
cja-miR-9965	BdiBd21-3.2G0362700.1
cja-miR-9965	BdiBd21-3.2G0159401.1
cja-miR-9965	BdiBd21-3.2G0551300.1
cja-miR-9965	BdiBd21-3.3G0635600.1
cja-miR-9965	BdiBd21-3.4G0049900.1
bta-miR-2440	BdiBd21-3.4G0429900.1
pal-miR-194b-5p	BdiBd21-3.5G0188100.3
pal-miR-194b-5p	BdiBd21-3.5G0188100.1
chi-miR-144-3p	BdiBd21-3.1G0770000.1
chi-miR-144-3p	BdiBd21-3.1G0770000.2
chi-miR-144-3p	BdiBd21-3.2G0783500.1
chi-miR-144-3p	BdiBd21-3.2G0681300.2
chi-miR-144-3p	BdiBd21-3.4G0373200.4
chi-miR-144-3p	BdiBd21-3.4G0373200.3
chi-miR-144-3p	BdiBd21-3.4G0373200.2
chi-miR-144-3p	BdiBd21-3.4G0373200.1
chi-miR-144-3p	BdiBd21-3.5G0077700.1
gma-miR319k	BdiBd21-3.2G0581400.1
gma-miR319k	BdiBd21-3.1G0086900.3
gma-miR319k	BdiBd21-3.1G0086900.2
gma-miR319k	BdiBd21-3.1G0785900.1
gma-miR319k	BdiBd21-3.2G0678500.1
gma-miR319k	BdiBd21-3.2G0642601.1
gma-miR319k	BdiBd21-3.2G0089600.1
gma-miR319k	BdiBd21-3.1G0494800.2
gma-miR319k	BdiBd21-3.1G0494800.1
pal-miR-9999-5p	BdiBd21-3.1G0797100.1
pbv-miR-153-5p	BdiBd21-3.5G0091900.1
pbv-miR-153-5p	BdiBd21-3.4G0464300.1
osa-miR2863a	BdiBd21-3.3G0367800.1
osa-miR2863a	BdiBd21-3.4G0477900.4
osa-miR2863a	BdiBd21-3.4G0477900.1
mle-miR-1-3p	BdiBd21-3.2G0343501.1
mle-miR-1-3p	BdiBd21-3.4G0065100.1
mle-miR-1-3p	BdiBd21-3.4G0135700.2
mle-miR-1-3p	BdiBd21-3.4G0135700.1
ptr-miR-192	BdiBd21-3.1G0230100.1
aga-miR-1174	BdiBd21-3.2G0513500.2
aga-miR-1174	BdiBd21-3.2G0513500.1
tgu-miR-7645-3p	BdiBd21-3.2G0639100.1
aca-miR-144-5p	BdiBd21-3.1G0063500.1
aca-miR-144-5p	BdiBd21-3.2G0368400.1
aca-miR-144-5p	BdiBd21-3.1G0516400.1
aly-miR828-3p	BdiBd21-3.2G0499500.4
aly-miR828-3p	BdiBd21-3.2G0499500.3
aly-miR828-3p	BdiBd21-3.2G0499500.2
aly-miR828-3p	BdiBd21-3.2G0499500.1
gma-miR4415a-3p	BdiBd21-3.1G0242000.6
gma-miR4415a-3p	BdiBd21-3.1G0242000.5
gma-miR4415a-3p	BdiBd21-3.1G0242000.3
gma-miR4415a-3p	BdiBd21-3.1G0242000.4
gma-miR4415a-3p	BdiBd21-3.1G0242000.2
gma-miR4415a-3p	BdiBd21-3.1G0242000.1
gma-miR4415a-3p	BdiBd21-3.4G0014100.1
gma-miR4415a-3p	BdiBd21-3.2G0742400.2
gma-miR4415a-3p	BdiBd21-3.1G0210566.1
gma-miR4415a-3p	BdiBd21-3.3G0327400.1
pla-miR11604	BdiBd21-3.3G0347200.3
pla-miR11604	BdiBd21-3.4G0018600.1
pla-miR11604	BdiBd21-3.4G0018900.1
pla-miR11604	BdiBd21-3.4G0018900.3
pla-miR11604	BdiBd21-3.4G0018900.2
pla-miR11604	BdiBd21-3.4G0018900.4
pla-miR11604	BdiBd21-3.4G0018900.5
pla-miR11604	BdiBd21-3.4G0018900.6
cas-miR395c-3p	BdiBd21-3.1G0122400.1
cas-miR395c-3p	BdiBd21-3.5G0350400.1
cas-miR395c-3p	BdiBd21-3.1G0622900.1
pbv-miR-148b-3p	BdiBd21-3.1G0274700.1
ath-miR854b	BdiBd21-3.2G0354800.1
ath-miR854b	BdiBd21-3.4G0004250.1
ath-miR854b	BdiBd21-3.2G0327600.3
ath-miR854b	BdiBd21-3.2G0728000.4
ath-miR854b	BdiBd21-3.2G0728000.1
ath-miR854b	BdiBd21-3.2G0327600.1
ath-miR854b	BdiBd21-3.2G0327600.2
ath-miR854b	BdiBd21-3.3G0256000.1
ath-miR854b	BdiBd21-3.2G0305400.1
ath-miR854b	BdiBd21-3.2G0380700.1
ath-miR854b	BdiBd21-3.1G0059200.1
ath-miR854b	BdiBd21-3.1G0046200.1
ath-miR854b	BdiBd21-3.3G0278000.1
ath-miR854b	BdiBd21-3.5G0198800.1
ath-miR854b	BdiBd21-3.4G0305800.1
ath-miR854b	BdiBd21-3.3G0463000.1
ath-miR854b	BdiBd21-3.1G0612000.1
ath-miR854b	BdiBd21-3.3G0296950.1
ath-miR854b	BdiBd21-3.1G0433300.1
ath-miR854b	BdiBd21-3.1G0433300.2
ath-miR854b	BdiBd21-3.3G0746600.1
ath-miR854b	BdiBd21-3.3G0212600.1
ath-miR854b	BdiBd21-3.4G0118900.1
ath-miR854b	BdiBd21-3.1G0734600.2
ath-miR854b	BdiBd21-3.1G0734600.1
ath-miR854b	BdiBd21-3.1G0876332.1
ath-miR854b	BdiBd21-3.4G0162000.1
ath-miR854b	BdiBd21-3.3G0216100.1
ath-miR854b	BdiBd21-3.3G0216100.2
ath-miR854b	BdiBd21-3.2G0120900.1
ath-miR854b	BdiBd21-3.4G0250000.1
hsa-miR-526a-3p	BdiBd21-3.1G1035600.2
hsa-miR-526a-3p	BdiBd21-3.1G1035600.1
oar-let-7b	BdiBd21-3.2G0038400.1
oar-let-7b	BdiBd21-3.5G0286500.5
oar-let-7b	BdiBd21-3.5G0286500.1
oar-let-7b	BdiBd21-3.5G0286500.4
oar-let-7b	BdiBd21-3.1G0079000.2
oar-let-7b	BdiBd21-3.3G0359400.1
oar-let-7b	BdiBd21-3.3G0359100.2
oar-let-7b	BdiBd21-3.2G0070100.1
aca-miR-199b-5p	BdiBd21-3.3G0491500.1
aca-miR-199b-5p	BdiBd21-3.3G0741700.2
aca-miR-199b-5p	BdiBd21-3.3G0741700.1
dvi-miR-9543a-5p	BdiBd21-3.3G0679000.1
dvi-miR-9543a-5p	BdiBd21-3.4G0241600.1
dvi-miR-9543a-5p	BdiBd21-3.4G0241600.2
dvi-miR-9543a-5p	BdiBd21-3.4G0241600.3
pbv-miR-191-3p	BdiBd21-3.4G0229400.1
hsa-miR-6756-5p	BdiBd21-3.3G0024600.1
hsa-miR-6756-5p	BdiBd21-3.4G0375600.2
hsa-miR-6756-5p	BdiBd21-3.4G0375600.1
sly-miR9474-3p	BdiBd21-3.3G0001300.1
sly-miR9474-3p	BdiBd21-3.3G0332000.1
eun-miR167b-3p	BdiBd21-3.1G0594300.1
eun-miR167b-3p	BdiBd21-3.3G0547300.1
eun-miR167b-3p	BdiBd21-3.3G0547300.2
eun-miR167b-3p	BdiBd21-3.3G0231900.2
eun-miR167b-3p	BdiBd21-3.3G0231900.1
eun-miR167b-3p	BdiBd21-3.1G0247700.2
eun-miR167b-3p	BdiBd21-3.1G0348800.1
eun-miR167b-3p	BdiBd21-3.1G0710200.1
eun-miR167b-3p	BdiBd21-3.3G0217500.2
eun-miR167b-3p	BdiBd21-3.3G0217500.1
eun-miR167b-3p	BdiBd21-3.1G0972900.2
eun-miR167b-3p	BdiBd21-3.1G0972900.3
eun-miR167b-3p	BdiBd21-3.5G0082300.1
ptr-miR-764	BdiBd21-3.2G0256700.1
ptr-miR-764	BdiBd21-3.2G0179400.1
ptr-miR-764	BdiBd21-3.2G0302400.1
ptr-miR-764	BdiBd21-3.2G0302400.2
ptr-miR-764	BdiBd21-3.4G0138200.1
ptr-miR-764	BdiBd21-3.1G0812700.1
ptr-miR-764	BdiBd21-3.5G0295100.1
ptr-miR-764	BdiBd21-3.2G0718700.1
ptr-miR-764	BdiBd21-3.2G0718700.2
ptr-miR-764	BdiBd21-3.2G0718700.3
ptr-miR-764	BdiBd21-3.2G0718700.4
ptr-miR-764	BdiBd21-3.2G0718700.5
ptr-miR-764	BdiBd21-3.2G0718700.6
ptr-miR-764	BdiBd21-3.2G0718700.7
ptr-miR-764	BdiBd21-3.3G0626700.1
ptr-miR-764	BdiBd21-3.4G0307700.1
ptr-miR-764	BdiBd21-3.4G0307700.2
ptr-miR-764	BdiBd21-3.4G0307700.3
ptr-miR-764	BdiBd21-3.1G0513800.2
ptr-miR-764	BdiBd21-3.1G0513800.4
ptr-miR-764	BdiBd21-3.4G0241100.2
ptr-miR-764	BdiBd21-3.2G0049800.3
ptr-miR-764	BdiBd21-3.2G0049800.1
ptr-miR-764	BdiBd21-3.1G0202800.1
ptr-miR-764	BdiBd21-3.4G0197400.1
ptr-miR-764	BdiBd21-3.2G0000500.1
ptr-miR-764	BdiBd21-3.4G0497900.1
ptr-miR-764	BdiBd21-3.4G0497900.2
ptr-miR-764	BdiBd21-3.2G0193100.1
ptr-miR-764	BdiBd21-3.2G0193100.2
ptr-miR-764	BdiBd21-3.3G0515400.1
ptr-miR-764	BdiBd21-3.3G0515400.3
ptr-miR-764	BdiBd21-3.3G0515400.2
ptr-miR-764	BdiBd21-3.2G0029200.1
ptr-miR-764	BdiBd21-3.2G0029300.1
cin-miR-4127-3p	BdiBd21-3.4G0619400.1
cin-miR-4127-3p	BdiBd21-3.3G0086400.1
cin-miR-4127-3p	BdiBd21-3.3G0189500.1
csi-miR169c-3p	BdiBd21-3.1G0115500.1
csi-miR169c-3p	BdiBd21-3.1G0115700.1
csi-miR169c-3p	BdiBd21-3.2G0110100.3
csi-miR169c-3p	BdiBd21-3.2G0110100.4
csi-miR169c-3p	BdiBd21-3.2G0110100.1
bta-miR-2285k	BdiBd21-3.1G0454200.1
cfa-miR-671	BdiBd21-3.1G0078800.1
mdo-miR-7398n-3p	BdiBd21-3.1G0308200.2
oha-miR-449c-3p	BdiBd21-3.5G0092500.1
oha-miR-449c-3p	BdiBd21-3.2G0406100.1
oha-miR-449c-3p	BdiBd21-3.3G0763500.1
cin-miR-4067-5p	BdiBd21-3.5G0244200.1
cin-miR-4067-5p	BdiBd21-3.1G0024600.2
cin-miR-4067-5p	BdiBd21-3.1G0697000.1
cin-miR-4067-5p	BdiBd21-3.1G0597400.1
cin-miR-4067-5p	BdiBd21-3.3G0205600.1
mes-miR2111b	BdiBd21-3.3G0230300.3
mes-miR2111b	BdiBd21-3.3G0230300.2
mes-miR2111b	BdiBd21-3.3G0230300.1
zma-miR2118b	BdiBd21-3.5G0130500.1
zma-miR2118b	BdiBd21-3.2G0042600.1
zma-miR2118b	BdiBd21-3.2G0041700.1
zma-miR2118b	BdiBd21-3.2G0041700.2
eca-miR-9104	BdiBd21-3.1G0883400.1
eca-miR-9104	BdiBd21-3.3G0607000.1
dno-miR-708-3p	BdiBd21-3.3G0444300.1
cja-miR-214	BdiBd21-3.5G0003050.1
cja-miR-214	BdiBd21-3.3G0158000.1
cja-miR-214	BdiBd21-3.3G0709000.1
cja-miR-214	BdiBd21-3.1G0879500.1
rno-miR-99b-5p	BdiBd21-3.3G0791800.2
lja-miR11108s-5p	BdiBd21-3.2G0746200.1
lja-miR11108s-5p	BdiBd21-3.2G0633300.2
lja-miR11108s-5p	BdiBd21-3.1G0784900.1
lja-miR11108s-5p	BdiBd21-3.2G0657400.1
lja-miR11108s-5p	BdiBd21-3.2G0657400.2
ocu-miR-551b-3p	BdiBd21-3.3G0004900.2
ocu-miR-551b-3p	BdiBd21-3.3G0004900.1
ocu-miR-551b-3p	BdiBd21-3.3G0004900.3
ocu-miR-551b-3p	BdiBd21-3.3G0789600.1
tcc-miR398b	BdiBd21-3.2G0384600.5
tcc-miR398b	BdiBd21-3.2G0384600.4
tcc-miR398b	BdiBd21-3.2G0384600.3
tcc-miR398b	BdiBd21-3.2G0384600.2
tcc-miR398b	BdiBd21-3.2G0384600.1
tcc-miR398b	BdiBd21-3.2G0484701.2
tcc-miR398b	BdiBd21-3.2G0484701.1
oan-miR-218-5p	BdiBd21-3.5G0224700.2
oan-miR-218-5p	BdiBd21-3.5G0224700.1
oan-miR-218-5p	BdiBd21-3.3G0168800.1
oan-miR-218-5p	BdiBd21-3.2G0205100.1
oan-miR-218-5p	BdiBd21-3.2G0572900.4
oan-miR-218-5p	BdiBd21-3.2G0572900.1
tae-miR530	BdiBd21-3.5G0120700.1
tae-miR530	BdiBd21-3.3G0157100.2
cja-miR-497	BdiBd21-3.3G0517700.2
cja-miR-497	BdiBd21-3.3G0517700.1
cja-miR-497	BdiBd21-3.4G0158100.1
cja-miR-497	BdiBd21-3.4G0158100.2
cja-miR-497	BdiBd21-3.3G0080600.1
cja-miR-497	BdiBd21-3.1G0106900.2
cja-miR-497	BdiBd21-3.1G0106900.1
cja-miR-497	BdiBd21-3.3G0267701.1
cja-miR-497	BdiBd21-3.3G0268000.1
gga-miR-1555-3p	BdiBd21-3.3G0695100.1
mmu-miR-148b-3p	BdiBd21-3.1G0274700.1
efu-miR-9258	BdiBd21-3.1G0524000.2
efu-miR-9258	BdiBd21-3.1G0524000.3
efu-miR-9258	BdiBd21-3.1G0524000.1
efu-miR-9258	BdiBd21-3.1G0578200.2
efu-miR-9258	BdiBd21-3.1G0578200.1
efu-miR-9258	BdiBd21-3.4G0616600.1
hcmv-miR-UL70-5p	BdiBd21-3.3G0192100.1
hcmv-miR-UL70-5p	BdiBd21-3.1G0621800.1
hcmv-miR-UL70-5p	BdiBd21-3.1G0621800.2
hcmv-miR-UL70-5p	BdiBd21-3.3G0586000.1
hcmv-miR-UL70-5p	BdiBd21-3.3G0044300.1
hcmv-miR-UL70-5p	BdiBd21-3.4G0578800.2
hcmv-miR-UL70-5p	BdiBd21-3.4G0578800.1
hcmv-miR-UL70-5p	BdiBd21-3.4G0376900.1
hcmv-miR-UL70-5p	BdiBd21-3.5G0247600.1
mtr-miR2606b	BdiBd21-3.1G0666700.1
hpo-miR-10087-3p	BdiBd21-3.3G0381600.1
hpo-miR-10087-3p	BdiBd21-3.3G0589400.1
hpo-miR-10087-3p	BdiBd21-3.3G0589400.2
prd-miR-7913-3p	BdiBd21-3.2G0534100.2
prd-miR-7913-3p	BdiBd21-3.2G0534100.3
hsa-miR-6511b-5p	BdiBd21-3.3G0629800.1
hsa-miR-4771	BdiBd21-3.3G0302000.1
osa-miR395i	BdiBd21-3.1G0122400.1
osa-miR395i	BdiBd21-3.1G0622900.1
osa-miR395i	BdiBd21-3.2G0676600.1
osa-miR395i	BdiBd21-3.5G0350400.1
cme-miR172e	BdiBd21-3.1G0712300.3
cme-miR172e	BdiBd21-3.1G0712300.2
cme-miR172e	BdiBd21-3.1G0050700.1
cme-miR172e	BdiBd21-3.2G0480000.4
cme-miR172e	BdiBd21-3.2G0480000.3
cme-miR172e	BdiBd21-3.2G0480000.2
cme-miR172e	BdiBd21-3.2G0480000.1
cme-miR172e	BdiBd21-3.1G0404600.1
cme-miR172e	BdiBd21-3.1G0404600.2
cme-miR172e	BdiBd21-3.5G0317000.3
cme-miR172e	BdiBd21-3.5G0317000.1
cme-miR172e	BdiBd21-3.4G0015500.1
cme-miR172e	BdiBd21-3.4G0322800.1
cme-miR172e	BdiBd21-3.3G0746900.1
cas-miR398b	BdiBd21-3.2G0384600.5
cas-miR398b	BdiBd21-3.2G0384600.4
cas-miR398b	BdiBd21-3.2G0384600.3
cas-miR398b	BdiBd21-3.2G0384600.2
cas-miR398b	BdiBd21-3.2G0384600.1
cas-miR398b	BdiBd21-3.2G0484701.2
cas-miR398b	BdiBd21-3.2G0484701.1
cas-miR398b	BdiBd21-3.3G0041300.1
cin-miR-4076-5p	BdiBd21-3.4G0165200.2
cin-miR-4076-5p	BdiBd21-3.4G0165200.1
oan-miR-1420c-3p	BdiBd21-3.1G1035600.2
oan-miR-1420c-3p	BdiBd21-3.1G1035600.1
bta-miR-25	BdiBd21-3.3G0030801.1
ppa-miR-369	BdiBd21-3.5G0018000.1
ppa-miR-369	BdiBd21-3.1G0115800.1
pab-miR11533b	BdiBd21-3.1G0580866.1
pab-miR11533b	BdiBd21-3.1G0176100.1
pab-miR11533b	BdiBd21-3.2G0536900.1
pab-miR11533b	BdiBd21-3.4G0071400.2
pab-miR11533b	BdiBd21-3.4G0071400.6
pab-miR11533b	BdiBd21-3.4G0071400.5
pab-miR11533b	BdiBd21-3.4G0071400.4
pab-miR11533b	BdiBd21-3.4G0071400.1
pab-miR11533b	BdiBd21-3.2G0771232.1
oan-miR-129-5p	BdiBd21-3.1G0014100.1
oan-miR-129-5p	BdiBd21-3.5G0285200.1
oan-miR-129-5p	BdiBd21-3.5G0285200.2
oan-miR-129-5p	BdiBd21-3.2G0579400.1
oan-miR-129-5p	BdiBd21-3.1G0276500.1
egr-miR-10234-5p	BdiBd21-3.3G0097000.1
cfa-miR-195	BdiBd21-3.1G0033200.1
cfa-miR-195	BdiBd21-3.1G0152700.1
ssa-miR-8160-3p	BdiBd21-3.5G0129200.6
ssa-miR-8160-3p	BdiBd21-3.5G0129200.1
ssa-miR-8160-3p	BdiBd21-3.1G0696300.1
dre-miR-203b-3p	BdiBd21-3.2G0163600.1
pal-miR-378c-3p	BdiBd21-3.4G0097000.1
pal-miR-378c-3p	BdiBd21-3.3G0062700.2
pal-miR-378c-3p	BdiBd21-3.3G0062700.4
pal-miR-378c-3p	BdiBd21-3.3G0062700.3
pal-miR-378c-3p	BdiBd21-3.3G0062700.1
pal-miR-378c-3p	BdiBd21-3.5G0057700.1
pal-miR-378c-3p	BdiBd21-3.3G0739900.2
pal-miR-378c-3p	BdiBd21-3.3G0739900.1
pal-miR-378c-3p	BdiBd21-3.3G0739900.3
pal-miR-378c-3p	BdiBd21-3.3G0676201.1
pal-miR-378c-3p	BdiBd21-3.3G0199800.1
pal-miR-378c-3p	BdiBd21-3.3G0104700.1
pal-miR-378c-3p	BdiBd21-3.1G0844600.3
pal-miR-378c-3p	BdiBd21-3.2G0796200.1
pal-miR-378c-3p	BdiBd21-3.5G0249900.1
pal-miR-378c-3p	BdiBd21-3.4G0508000.1
pal-miR-378c-3p	BdiBd21-3.3G0473700.3
pal-miR-378c-3p	BdiBd21-3.3G0473700.1
pal-miR-378c-3p	BdiBd21-3.1G0821900.3
pal-miR-378c-3p	BdiBd21-3.1G0821900.2
pal-miR-378c-3p	BdiBd21-3.3G0473700.2
pal-miR-378c-3p	BdiBd21-3.1G0821900.1
pal-miR-378c-3p	BdiBd21-3.3G0198200.2
pal-miR-378c-3p	BdiBd21-3.2G0257900.1
pal-miR-378c-3p	BdiBd21-3.4G0372400.2
pal-miR-378c-3p	BdiBd21-3.4G0372400.1
pal-miR-378c-3p	BdiBd21-3.4G0071200.1
pal-miR-378c-3p	BdiBd21-3.1G0328000.1
pal-miR-378c-3p	BdiBd21-3.5G0119800.1
pal-miR-378c-3p	BdiBd21-3.1G0304900.2
pal-miR-378c-3p	BdiBd21-3.1G0304900.1
pal-miR-378c-3p	BdiBd21-3.1G0305100.1
pal-miR-378c-3p	BdiBd21-3.1G0305400.1
pal-miR-378c-3p	BdiBd21-3.1G0011300.1
pal-miR-378c-3p	BdiBd21-3.1G0270700.1
pal-miR-378c-3p	BdiBd21-3.4G0107700.3
pal-miR-378c-3p	BdiBd21-3.4G0107700.4
pal-miR-378c-3p	BdiBd21-3.4G0107700.1
pal-miR-378c-3p	BdiBd21-3.4G0107700.2
pal-miR-378c-3p	BdiBd21-3.2G0563600.2
pal-miR-378c-3p	BdiBd21-3.1G0762900.2
pal-miR-378c-3p	BdiBd21-3.3G0491800.1
pal-miR-378c-3p	BdiBd21-3.4G0003600.3
pal-miR-378c-3p	BdiBd21-3.4G0003600.1
pal-miR-378c-3p	BdiBd21-3.2G0088100.4
pal-miR-378c-3p	BdiBd21-3.2G0088100.3
pal-miR-378c-3p	BdiBd21-3.2G0088100.1
pal-miR-378c-3p	BdiBd21-3.2G0088100.2
pal-miR-378c-3p	BdiBd21-3.3G0131100.1
pal-miR-378c-3p	BdiBd21-3.1G0715000.1
pal-miR-378c-3p	BdiBd21-3.2G0775700.1
pal-miR-378c-3p	BdiBd21-3.2G0636200.3
pal-miR-378c-3p	BdiBd21-3.2G0636200.1
pal-miR-378c-3p	BdiBd21-3.2G0395700.1
pal-miR-378c-3p	BdiBd21-3.5G0347200.1
pal-miR-378c-3p	BdiBd21-3.1G0022300.1
pal-miR-378c-3p	BdiBd21-3.3G0071300.1
pal-miR-378c-3p	BdiBd21-3.4G0155300.2
pal-miR-378c-3p	BdiBd21-3.4G0155300.3
pal-miR-378c-3p	BdiBd21-3.4G0155300.4
pal-miR-378c-3p	BdiBd21-3.3G0439600.1
pal-miR-378c-3p	BdiBd21-3.5G0073300.1
pal-miR-378c-3p	BdiBd21-3.1G1033200.1
pal-miR-378c-3p	BdiBd21-3.3G0546400.1
pal-miR-378c-3p	BdiBd21-3.3G0793400.2
pal-miR-378c-3p	BdiBd21-3.3G0793400.1
pal-miR-378c-3p	BdiBd21-3.3G0490400.1
pal-miR-378c-3p	BdiBd21-3.1G0726300.1
mmu-miR-763	BdiBd21-3.1G0590800.2
mmu-miR-763	BdiBd21-3.3G0503500.1
mmu-miR-763	BdiBd21-3.1G0225200.1
mmu-miR-763	BdiBd21-3.1G0225200.2
mmu-miR-763	BdiBd21-3.4G0138200.1
ppt-miR1071-3p	BdiBd21-3.3G0140500.1
ppt-miR1071-3p	BdiBd21-3.3G0140500.2
ipu-miR-7558b	BdiBd21-3.2G0201000.2
ipu-miR-7558b	BdiBd21-3.2G0201000.1
ame-miR-3722-5p	BdiBd21-3.1G0583900.1
ame-miR-3722-5p	BdiBd21-3.3G0101800.7
ame-miR-3722-5p	BdiBd21-3.3G0101800.6
ame-miR-3722-5p	BdiBd21-3.3G0101800.5
ame-miR-3722-5p	BdiBd21-3.3G0101800.4
ame-miR-3722-5p	BdiBd21-3.3G0101800.3
ame-miR-3722-5p	BdiBd21-3.3G0101800.2
ame-miR-3722-5p	BdiBd21-3.3G0101800.1
ame-miR-3722-5p	BdiBd21-3.3G0447900.22
ame-miR-3722-5p	BdiBd21-3.3G0447900.21
ame-miR-3722-5p	BdiBd21-3.3G0447900.20
ame-miR-3722-5p	BdiBd21-3.3G0447900.19
ame-miR-3722-5p	BdiBd21-3.3G0447900.13
ame-miR-3722-5p	BdiBd21-3.3G0447900.3
ame-miR-3722-5p	BdiBd21-3.3G0447900.12
ame-miR-3722-5p	BdiBd21-3.3G0447900.1
rno-miR-103-2-5p	BdiBd21-3.2G0454800.1
rno-miR-103-2-5p	BdiBd21-3.2G0454800.2
rno-miR-103-2-5p	BdiBd21-3.1G0548400.1
rno-miR-103-2-5p	BdiBd21-3.4G0049200.3
rno-miR-103-2-5p	BdiBd21-3.4G0049200.1
rno-miR-103-2-5p	BdiBd21-3.4G0555200.1
rno-miR-103-2-5p	BdiBd21-3.1G0774000.2
rno-miR-103-2-5p	BdiBd21-3.1G0774000.1
rno-miR-103-2-5p	BdiBd21-3.2G0356500.1
rno-miR-103-2-5p	BdiBd21-3.2G0084000.1
rno-miR-103-2-5p	BdiBd21-3.5G0094750.1
rno-miR-103-2-5p	BdiBd21-3.3G0608700.1
rno-miR-103-2-5p	BdiBd21-3.4G0135600.1
rno-miR-103-2-5p	BdiBd21-3.3G0385100.1
rno-miR-103-2-5p	BdiBd21-3.2G0604800.1
rno-miR-103-2-5p	BdiBd21-3.4G0531900.4
rno-miR-103-2-5p	BdiBd21-3.4G0531900.2
rno-miR-103-2-5p	BdiBd21-3.1G0259350.1
rno-miR-103-2-5p	BdiBd21-3.1G0355200.2
rno-miR-103-2-5p	BdiBd21-3.1G0329000.1
rno-miR-103-2-5p	BdiBd21-3.2G0109500.1
rno-miR-103-2-5p	BdiBd21-3.3G0489600.1
rno-miR-103-2-5p	BdiBd21-3.2G0098000.9
rno-miR-103-2-5p	BdiBd21-3.1G0249600.1
rno-miR-103-2-5p	BdiBd21-3.1G0557600.2
rno-miR-103-2-5p	BdiBd21-3.2G0336600.1
rno-miR-103-2-5p	BdiBd21-3.2G0559300.1
rno-miR-103-2-5p	BdiBd21-3.4G0614300.1
rno-miR-103-2-5p	BdiBd21-3.2G0635400.1
rno-miR-103-2-5p	BdiBd21-3.1G0172700.1
rno-miR-103-2-5p	BdiBd21-3.3G0152632.1
rno-miR-103-2-5p	BdiBd21-3.3G0749900.1
rno-miR-103-2-5p	BdiBd21-3.2G0145500.1
rno-miR-103-2-5p	BdiBd21-3.1G0475500.4
rno-miR-103-2-5p	BdiBd21-3.1G0475500.3
rno-miR-103-2-5p	BdiBd21-3.1G0475500.2
rno-miR-103-2-5p	BdiBd21-3.1G0475500.1
rno-miR-103-2-5p	BdiBd21-3.1G0345800.1
rno-miR-103-2-5p	BdiBd21-3.3G0159300.1
rno-miR-103-2-5p	BdiBd21-3.3G0090700.1
rno-miR-103-2-5p	BdiBd21-3.2G0632500.2
rno-miR-103-2-5p	BdiBd21-3.2G0632500.1
rno-miR-103-2-5p	BdiBd21-3.5G0145100.1
rno-miR-103-2-5p	BdiBd21-3.1G0289900.1
rno-miR-103-2-5p	BdiBd21-3.3G0733300.1
rno-miR-103-2-5p	BdiBd21-3.5G0309700.1
rno-miR-103-2-5p	BdiBd21-3.3G0478800.1
rno-miR-103-2-5p	BdiBd21-3.4G0088200.1
rno-miR-103-2-5p	BdiBd21-3.4G0101400.1
rno-miR-103-2-5p	BdiBd21-3.2G0095600.5
rno-miR-103-2-5p	BdiBd21-3.2G0095600.4
rno-miR-103-2-5p	BdiBd21-3.2G0095600.1
rno-miR-103-2-5p	BdiBd21-3.2G0095600.6
rno-miR-103-2-5p	BdiBd21-3.4G0372200.1
rno-miR-103-2-5p	BdiBd21-3.1G0509600.5
rno-miR-103-2-5p	BdiBd21-3.1G0509600.4
rno-miR-103-2-5p	BdiBd21-3.1G0509600.3
rno-miR-103-2-5p	BdiBd21-3.1G0509600.2
rno-miR-103-2-5p	BdiBd21-3.1G0509600.1
rno-miR-103-2-5p	BdiBd21-3.4G0106700.1
rno-miR-103-2-5p	BdiBd21-3.2G0449300.1
rno-miR-103-2-5p	BdiBd21-3.2G0091600.1
rno-miR-103-2-5p	BdiBd21-3.1G0155200.1
rno-miR-103-2-5p	BdiBd21-3.3G0401300.1
rno-miR-103-2-5p	BdiBd21-3.1G0334866.1
rno-miR-103-2-5p	BdiBd21-3.1G0364600.9
rno-miR-103-2-5p	BdiBd21-3.1G0364600.4
rno-miR-103-2-5p	BdiBd21-3.1G0415900.1
rno-miR-103-2-5p	BdiBd21-3.2G0449500.1
rno-miR-103-2-5p	BdiBd21-3.5G0012650.1
rno-miR-103-2-5p	BdiBd21-3.4G0104900.1
rno-miR-103-2-5p	BdiBd21-3.1G0727100.1
rno-miR-103-2-5p	BdiBd21-3.4G0500400.2
rno-miR-103-2-5p	BdiBd21-3.3G0476300.1
rno-miR-103-2-5p	BdiBd21-3.3G0476300.2
rno-miR-103-2-5p	BdiBd21-3.2G0605033.1
rno-miR-103-2-5p	BdiBd21-3.3G0025700.3
rno-miR-103-2-5p	BdiBd21-3.3G0025700.2
rno-miR-103-2-5p	BdiBd21-3.3G0025700.1
rno-miR-103-2-5p	BdiBd21-3.3G0603900.3
rno-miR-103-2-5p	BdiBd21-3.3G0603900.2
rno-miR-103-2-5p	BdiBd21-3.2G0530200.4
rno-miR-103-2-5p	BdiBd21-3.1G0916200.1
rno-miR-103-2-5p	BdiBd21-3.5G0224600.3
rno-miR-103-2-5p	BdiBd21-3.4G0281800.3
rno-miR-103-2-5p	BdiBd21-3.1G0110100.2
rno-miR-103-2-5p	BdiBd21-3.1G0110100.1
rno-miR-103-2-5p	BdiBd21-3.5G0224600.1
rno-miR-103-2-5p	BdiBd21-3.4G0148100.1
rno-miR-103-2-5p	BdiBd21-3.2G0433800.1
rno-miR-103-2-5p	BdiBd21-3.4G0565000.1
rno-miR-103-2-5p	BdiBd21-3.4G0565000.3
rno-miR-103-2-5p	BdiBd21-3.4G0565000.2
rno-miR-103-2-5p	BdiBd21-3.3G0577100.1
rno-miR-103-2-5p	BdiBd21-3.4G0108600.1
rno-miR-103-2-5p	BdiBd21-3.1G0794800.2
rno-miR-103-2-5p	BdiBd21-3.1G0794800.1
rno-miR-103-2-5p	BdiBd21-3.1G0037200.2
rno-miR-103-2-5p	BdiBd21-3.1G0037200.1
rno-miR-103-2-5p	BdiBd21-3.1G0187700.1
rno-miR-103-2-5p	BdiBd21-3.3G0011300.1
rno-miR-103-2-5p	BdiBd21-3.1G0862900.1
rno-miR-103-2-5p	BdiBd21-3.3G0021700.1
rno-miR-103-2-5p	BdiBd21-3.2G0276400.1
rno-miR-103-2-5p	BdiBd21-3.4G0421800.1
rno-miR-103-2-5p	BdiBd21-3.3G0047500.1
rno-miR-103-2-5p	BdiBd21-3.3G0047500.2
rno-miR-103-2-5p	BdiBd21-3.3G0481500.1
rno-miR-103-2-5p	BdiBd21-3.1G0909000.1
rno-miR-103-2-5p	BdiBd21-3.1G0881300.2
rno-miR-103-2-5p	BdiBd21-3.1G0881300.1
rno-miR-103-2-5p	BdiBd21-3.4G0118600.2
rno-miR-103-2-5p	BdiBd21-3.4G0118600.1
rno-miR-103-2-5p	BdiBd21-3.4G0029500.3
rno-miR-103-2-5p	BdiBd21-3.4G0029500.2
rno-miR-103-2-5p	BdiBd21-3.2G0801300.1
rno-miR-103-2-5p	BdiBd21-3.2G0648800.1
rno-miR-103-2-5p	BdiBd21-3.1G0557400.1
rno-miR-103-2-5p	BdiBd21-3.3G0548500.2
rno-miR-103-2-5p	BdiBd21-3.5G0052400.1
rno-miR-103-2-5p	BdiBd21-3.5G0052500.1
rno-miR-103-2-5p	BdiBd21-3.5G0052500.3
rno-miR-103-2-5p	BdiBd21-3.5G0052500.2
rno-miR-103-2-5p	BdiBd21-3.1G0392300.1
rno-miR-103-2-5p	BdiBd21-3.3G0548500.1
rno-miR-103-2-5p	BdiBd21-3.5G0324400.1
rno-miR-103-2-5p	BdiBd21-3.3G0553900.1
rno-miR-103-2-5p	BdiBd21-3.4G0490050.1
rno-miR-103-2-5p	BdiBd21-3.2G0265700.4
rno-miR-103-2-5p	BdiBd21-3.2G0265700.3
rno-miR-103-2-5p	BdiBd21-3.1G0182600.1
rno-miR-103-2-5p	BdiBd21-3.2G0265700.1
rno-miR-103-2-5p	BdiBd21-3.1G0363100.1
rno-miR-103-2-5p	BdiBd21-3.4G0576600.1
rno-miR-103-2-5p	BdiBd21-3.4G0342600.1
rno-miR-103-2-5p	BdiBd21-3.5G0285100.2
rno-miR-103-2-5p	BdiBd21-3.5G0285100.1
rno-miR-103-2-5p	BdiBd21-3.2G0614900.1
rno-miR-103-2-5p	BdiBd21-3.1G0855800.1
rno-miR-103-2-5p	BdiBd21-3.3G0716600.1
rno-miR-103-2-5p	BdiBd21-3.3G0716600.2
rno-miR-103-2-5p	BdiBd21-3.1G0162000.3
rno-miR-103-2-5p	BdiBd21-3.5G0041200.1
rno-miR-103-2-5p	BdiBd21-3.5G0106700.1
rno-miR-103-2-5p	BdiBd21-3.5G0138300.1
rno-miR-103-2-5p	BdiBd21-3.4G0306000.1
rno-miR-103-2-5p	BdiBd21-3.4G0306000.2
rno-miR-103-2-5p	BdiBd21-3.3G0030300.2
rno-miR-103-2-5p	BdiBd21-3.3G0030300.1
rno-miR-103-2-5p	BdiBd21-3.1G0162000.1
rno-miR-103-2-5p	BdiBd21-3.2G0497000.1
rno-miR-103-2-5p	BdiBd21-3.5G0116600.3
rno-miR-103-2-5p	BdiBd21-3.1G0289500.1
rno-miR-103-2-5p	BdiBd21-3.3G0141300.1
rno-miR-103-2-5p	BdiBd21-3.4G0587800.8
rno-miR-103-2-5p	BdiBd21-3.4G0587800.7
rno-miR-103-2-5p	BdiBd21-3.2G0144800.1
rno-miR-103-2-5p	BdiBd21-3.1G0857200.2
rno-miR-103-2-5p	BdiBd21-3.1G0857200.1
rno-miR-103-2-5p	BdiBd21-3.2G0144800.2
rno-miR-103-2-5p	BdiBd21-3.2G0144800.3
rno-miR-103-2-5p	BdiBd21-3.1G0254600.1
rno-miR-103-2-5p	BdiBd21-3.1G0066600.4
rno-miR-103-2-5p	BdiBd21-3.1G0066600.3
rno-miR-103-2-5p	BdiBd21-3.1G0066600.2
rno-miR-103-2-5p	BdiBd21-3.1G0066600.1
rno-miR-103-2-5p	BdiBd21-3.1G0786200.1
rno-miR-103-2-5p	BdiBd21-3.4G0450900.1
rno-miR-103-2-5p	BdiBd21-3.3G0099600.3
rno-miR-103-2-5p	BdiBd21-3.3G0099600.2
rno-miR-103-2-5p	BdiBd21-3.3G0099600.1
rno-miR-103-2-5p	BdiBd21-3.1G0567100.1
rno-miR-103-2-5p	BdiBd21-3.1G0048000.1
rno-miR-103-2-5p	BdiBd21-3.1G0700700.1
rno-miR-103-2-5p	BdiBd21-3.2G0599300.2
rno-miR-103-2-5p	BdiBd21-3.4G0117900.2
rno-miR-103-2-5p	BdiBd21-3.1G0907800.1
rno-miR-103-2-5p	BdiBd21-3.2G0744300.1
rno-miR-103-2-5p	BdiBd21-3.4G0117900.1
rno-miR-103-2-5p	BdiBd21-3.5G0364800.1
rno-miR-103-2-5p	BdiBd21-3.5G0167600.2
rno-miR-103-2-5p	BdiBd21-3.5G0167600.1
rno-miR-103-2-5p	BdiBd21-3.1G0399500.1
rno-miR-103-2-5p	BdiBd21-3.4G0034500.1
rno-miR-103-2-5p	BdiBd21-3.1G0042700.1
rno-miR-103-2-5p	BdiBd21-3.5G0271000.2
rno-miR-103-2-5p	BdiBd21-3.2G0234900.1
rno-miR-103-2-5p	BdiBd21-3.4G0623500.1
rno-miR-103-2-5p	BdiBd21-3.1G1051300.1
rno-miR-103-2-5p	BdiBd21-3.5G0269225.1
rno-miR-103-2-5p	BdiBd21-3.5G0271000.3
rno-miR-103-2-5p	BdiBd21-3.3G0565500.4
rno-miR-103-2-5p	BdiBd21-3.3G0565500.3
rno-miR-103-2-5p	BdiBd21-3.3G0565500.2
rno-miR-103-2-5p	BdiBd21-3.3G0565500.1
rno-miR-103-2-5p	BdiBd21-3.4G0100100.1
rno-miR-103-2-5p	BdiBd21-3.4G0047300.1
rno-miR-103-2-5p	BdiBd21-3.4G0047200.1
rno-miR-103-2-5p	BdiBd21-3.4G0274100.1
rno-miR-103-2-5p	BdiBd21-3.4G0037900.1
rno-miR-103-2-5p	BdiBd21-3.5G0294100.1
rno-miR-103-2-5p	BdiBd21-3.2G0349200.1
rno-miR-103-2-5p	BdiBd21-3.1G0902000.3
rno-miR-103-2-5p	BdiBd21-3.1G0902000.2
rno-miR-103-2-5p	BdiBd21-3.1G0902000.4
rno-miR-103-2-5p	BdiBd21-3.3G0448100.1
rno-miR-103-2-5p	BdiBd21-3.2G0200400.2
rno-miR-103-2-5p	BdiBd21-3.3G0020500.3
rno-miR-103-2-5p	BdiBd21-3.3G0020500.4
rno-miR-103-2-5p	BdiBd21-3.3G0020500.1
rno-miR-103-2-5p	BdiBd21-3.1G0762600.1
rno-miR-103-2-5p	BdiBd21-3.1G0138400.1
rno-miR-103-2-5p	BdiBd21-3.1G0857900.1
rno-miR-103-2-5p	BdiBd21-3.1G0851300.1
rno-miR-103-2-5p	BdiBd21-3.1G0162000.2
rno-miR-103-2-5p	BdiBd21-3.3G0788932.1
rno-miR-103-2-5p	BdiBd21-3.3G0283200.2
rno-miR-103-2-5p	BdiBd21-3.3G0283200.1
rno-miR-103-2-5p	BdiBd21-3.3G0348700.1
rno-miR-103-2-5p	BdiBd21-3.3G0348700.2
rno-miR-103-2-5p	BdiBd21-3.4G0337100.1
rno-miR-103-2-5p	BdiBd21-3.5G0345500.1
rno-miR-103-2-5p	BdiBd21-3.1G0492000.3
rno-miR-103-2-5p	BdiBd21-3.1G0492000.2
rno-miR-103-2-5p	BdiBd21-3.1G0492000.1
rno-miR-103-2-5p	BdiBd21-3.3G0109366.1
rno-miR-103-2-5p	BdiBd21-3.3G0261400.7
rno-miR-103-2-5p	BdiBd21-3.3G0261400.5
rno-miR-103-2-5p	BdiBd21-3.3G0261400.3
rno-miR-103-2-5p	BdiBd21-3.3G0261400.4
rno-miR-103-2-5p	BdiBd21-3.3G0261400.2
rno-miR-103-2-5p	BdiBd21-3.3G0012100.1
rno-miR-103-2-5p	BdiBd21-3.1G0475400.1
rno-miR-103-2-5p	BdiBd21-3.5G0183100.2
rno-miR-103-2-5p	BdiBd21-3.1G0152500.1
rno-miR-103-2-5p	BdiBd21-3.1G0245800.1
rno-miR-103-2-5p	BdiBd21-3.5G0094600.1
rno-miR-103-2-5p	BdiBd21-3.4G0383300.1
rno-miR-103-2-5p	BdiBd21-3.4G0383300.3
rno-miR-103-2-5p	BdiBd21-3.4G0383300.2
rno-miR-103-2-5p	BdiBd21-3.4G0383300.4
rno-miR-103-2-5p	BdiBd21-3.4G0383300.5
rno-miR-103-2-5p	BdiBd21-3.4G0269200.1
rno-miR-103-2-5p	BdiBd21-3.2G0118400.1
rno-miR-103-2-5p	BdiBd21-3.1G0816400.1
rno-miR-103-2-5p	BdiBd21-3.5G0321500.1
rno-miR-103-2-5p	BdiBd21-3.1G0035800.1
rno-miR-103-2-5p	BdiBd21-3.4G0101400.1
rno-miR-103-2-5p	BdiBd21-3.1G0162000.1
hhv6b-miR-Ro6-3-3p	BdiBd21-3.3G0489300.1
hhv6b-miR-Ro6-3-3p	BdiBd21-3.3G0489300.3
hhv6b-miR-Ro6-3-3p	BdiBd21-3.3G0489300.5
hhv6b-miR-Ro6-3-3p	BdiBd21-3.3G0489300.2
hhv6b-miR-Ro6-3-3p	BdiBd21-3.3G0489300.4
hhv6b-miR-Ro6-3-3p	BdiBd21-3.1G0053700.1
hhv6b-miR-Ro6-3-3p	BdiBd21-3.3G0071500.1
sja-miR-310	BdiBd21-3.1G0704300.3
sja-miR-310	BdiBd21-3.1G0704300.4
sja-miR-310	BdiBd21-3.1G0704300.1
sja-miR-310	BdiBd21-3.1G0704300.2
pab-miR11547	BdiBd21-3.3G0714400.4
pab-miR11547	BdiBd21-3.3G0714400.3
pab-miR11547	BdiBd21-3.3G0714400.2
pab-miR11547	BdiBd21-3.3G0714400.1
pab-miR11547	BdiBd21-3.1G0721400.2
mml-miR-181b-2-3p	BdiBd21-3.1G0893200.1
mml-miR-181b-2-3p	BdiBd21-3.1G0741600.1
mml-miR-181b-2-3p	BdiBd21-3.3G0784200.1
mml-miR-181b-2-3p	BdiBd21-3.3G0784200.4
mml-miR-181b-2-3p	BdiBd21-3.1G0516450.1
mml-miR-181b-2-3p	BdiBd21-3.1G0569900.2
mml-miR-181b-2-3p	BdiBd21-3.1G0569900.1
mml-miR-181b-2-3p	BdiBd21-3.3G0445700.1
dqu-miR-33-5p	BdiBd21-3.1G0115250.1
dqu-miR-33-5p	BdiBd21-3.3G0605400.2
dqu-miR-33-5p	BdiBd21-3.3G0605400.1
mdm-miR399f	BdiBd21-3.1G0154300.1
mdm-miR399f	BdiBd21-3.5G0313800.1
mdm-miR399f	BdiBd21-3.4G0000200.2
mdm-miR399f	BdiBd21-3.4G0000200.1
aly-miR319a-3p	BdiBd21-3.2G0581400.1
aly-miR319a-3p	BdiBd21-3.1G0086900.3
aly-miR319a-3p	BdiBd21-3.1G0086900.2
aly-miR319a-3p	BdiBd21-3.1G0785900.1
aly-miR319a-3p	BdiBd21-3.2G0678500.1
aly-miR319a-3p	BdiBd21-3.2G0642601.1
aly-miR319a-3p	BdiBd21-3.2G0089600.1
aly-miR319a-3p	BdiBd21-3.1G0494800.2
aly-miR319a-3p	BdiBd21-3.1G0494800.1
mmr-miR-186	BdiBd21-3.3G0607000.1
oga-miR-505	BdiBd21-3.3G0788500.1
cpi-let-7c-2-3p	BdiBd21-3.1G1008100.1
cpi-let-7c-2-3p	BdiBd21-3.1G0136200.2
cpi-let-7c-2-3p	BdiBd21-3.1G0136200.3
cpi-let-7c-2-3p	BdiBd21-3.1G0136200.1
cpi-let-7c-2-3p	BdiBd21-3.1G0136200.4
cpi-let-7c-2-3p	BdiBd21-3.2G0063200.2
cpi-let-7c-2-3p	BdiBd21-3.2G0063200.1
gga-miR-3594-5p	BdiBd21-3.3G0014100.1
gga-miR-3594-5p	BdiBd21-3.3G0014000.1
gga-miR-3594-5p	BdiBd21-3.2G0575400.1
cas-miR11592	BdiBd21-3.1G0852700.2
cas-miR11592	BdiBd21-3.2G0335750.1
cas-miR11592	BdiBd21-3.3G0163900.1
stu-miR399k-3p	BdiBd21-3.3G0520100.1
stu-miR399k-3p	BdiBd21-3.2G0356300.1
ppy-miR-29b	BdiBd21-3.2G0168600.2
ppy-miR-29b	BdiBd21-3.2G0168600.1
ppy-miR-29b	BdiBd21-3.1G0328700.1
ppy-miR-29b	BdiBd21-3.1G0097900.1
ppy-miR-29b	BdiBd21-3.2G0780800.1
cja-miR-548p	BdiBd21-3.3G0256900.1
ssc-miR-221-3p	BdiBd21-3.4G0502500.1
ssc-miR-221-3p	BdiBd21-3.4G0305200.1
ssc-miR-221-3p	BdiBd21-3.1G1027300.1
lja-miR171d-3p	BdiBd21-3.4G0057600.1
lja-miR171d-3p	BdiBd21-3.1G0741600.2
lja-miR171d-3p	BdiBd21-3.1G0741600.1
lja-miR171d-3p	BdiBd21-3.1G0527900.1
dps-miR-2575-5p	BdiBd21-3.1G0812200.2
dps-miR-2575-5p	BdiBd21-3.1G0812200.1
dps-miR-2575-5p	BdiBd21-3.3G0748200.1
dps-miR-2575-5p	BdiBd21-3.4G0021900.1
dps-miR-2575-5p	BdiBd21-3.1G0689400.1
dps-miR-2575-5p	BdiBd21-3.1G0287100.1
dps-miR-2575-5p	BdiBd21-3.1G0085100.1
hsa-miR-1587	BdiBd21-3.1G0125200.1
hsa-miR-1587	BdiBd21-3.1G0219350.1
hsa-miR-1587	BdiBd21-3.2G0600200.1
hsa-miR-1587	BdiBd21-3.5G0077500.1
hsa-miR-1587	BdiBd21-3.1G0489100.2
hsa-miR-1587	BdiBd21-3.1G0489100.3
hsa-miR-1587	BdiBd21-3.3G0354500.1
hsa-miR-1587	BdiBd21-3.5G0062100.1
hsa-miR-1587	BdiBd21-3.2G0726300.1
hsa-miR-1587	BdiBd21-3.1G0844900.4
hsa-miR-1587	BdiBd21-3.1G0844900.3
hsa-miR-1587	BdiBd21-3.1G0844900.2
hsa-miR-1587	BdiBd21-3.3G0603000.1
hsa-miR-1587	BdiBd21-3.2G0560700.1
hsa-miR-1587	BdiBd21-3.1G0323500.1
hsa-miR-1587	BdiBd21-3.2G0047600.1
hsa-miR-1587	BdiBd21-3.4G0252180.4
hsa-miR-1587	BdiBd21-3.4G0252180.1
hsa-miR-1587	BdiBd21-3.4G0252180.2
hsa-miR-1587	BdiBd21-3.4G0252180.3
hsa-miR-1587	BdiBd21-3.4G0252180.5
hsa-miR-1587	BdiBd21-3.4G0252180.6
hsa-miR-1587	BdiBd21-3.4G0252180.7
hsa-miR-1587	BdiBd21-3.1G0850200.1
hsa-miR-1587	BdiBd21-3.3G0162332.1
hsa-miR-1587	BdiBd21-3.3G0608400.1
hsa-miR-1587	BdiBd21-3.2G0063700.1
hsa-miR-1587	BdiBd21-3.3G0205800.1
hsa-miR-1587	BdiBd21-3.2G0804500.1
hsa-miR-1587	BdiBd21-3.3G0498600.1
mdo-miR-7363-3p	BdiBd21-3.1G0044900.1
mdo-miR-7363-3p	BdiBd21-3.1G0044900.2
ssa-miR-25-5p	BdiBd21-3.2G0544400.6
sbo-miR-151	BdiBd21-3.3G0167900.1
ppe-miR395g	BdiBd21-3.1G0122400.1
ppe-miR395g	BdiBd21-3.1G0622900.1
ppe-miR395g	BdiBd21-3.2G0676600.1
gga-miR-7456-3p	BdiBd21-3.1G0024400.1
gga-miR-7456-3p	BdiBd21-3.4G0246800.1
gga-miR-7456-3p	BdiBd21-3.4G0246800.4
gga-miR-7456-3p	BdiBd21-3.4G0246800.3
gga-miR-7456-3p	BdiBd21-3.4G0246800.2
cin-miR-4110-5p	BdiBd21-3.4G0136600.1
cin-miR-4110-5p	BdiBd21-3.3G0534600.1
cin-miR-4110-5p	BdiBd21-3.4G0387200.1
cin-miR-4110-5p	BdiBd21-3.3G0265700.1
cin-miR-4110-5p	BdiBd21-3.4G0457950.1
lus-miR168b	BdiBd21-3.2G0221200.1
lus-miR168b	BdiBd21-3.1G0490500.2
lus-miR168b	BdiBd21-3.1G0490500.1
lus-miR168b	BdiBd21-3.1G0490500.3
lus-miR168b	BdiBd21-3.5G0242900.1
lus-miR168b	BdiBd21-3.5G0242900.2
lus-miR168b	BdiBd21-3.3G0677000.1
lus-miR168b	BdiBd21-3.3G0677000.4
lus-miR168b	BdiBd21-3.3G0677000.5
lus-miR168b	BdiBd21-3.3G0677000.6
lus-miR168b	BdiBd21-3.3G0677000.3
lus-miR168b	BdiBd21-3.1G0394500.3
lus-miR168b	BdiBd21-3.1G0394500.2
tcc-miR396c	BdiBd21-3.4G0236600.2
tcc-miR396c	BdiBd21-3.4G0236600.1
tcc-miR396c	BdiBd21-3.3G0576500.2
tcc-miR396c	BdiBd21-3.3G0576500.1
tcc-miR396c	BdiBd21-3.4G0080300.1
tcc-miR396c	BdiBd21-3.4G0604300.1
tcc-miR396c	BdiBd21-3.4G0529300.2
tcc-miR396c	BdiBd21-3.4G0529300.1
tcc-miR396c	BdiBd21-3.3G0684700.1
tcc-miR396c	BdiBd21-3.5G0248400.1
tcc-miR396c	BdiBd21-3.3G0049000.1
tcc-miR396c	BdiBd21-3.1G0609500.1
tcc-miR396c	BdiBd21-3.1G0671300.2
tcc-miR396c	BdiBd21-3.1G0671300.1
tcc-miR396c	BdiBd21-3.1G0168500.2
tcc-miR396c	BdiBd21-3.3G0696000.1
tcc-miR396c	BdiBd21-3.5G0270600.1
tcc-miR396c	BdiBd21-3.1G0168500.1
tcc-miR396c	BdiBd21-3.3G0756900.1
tcc-miR396c	BdiBd21-3.1G0134000.1
tcc-miR396c	BdiBd21-3.3G0696800.7
tcc-miR396c	BdiBd21-3.3G0696800.6
tcc-miR396c	BdiBd21-3.3G0696800.8
tcc-miR396c	BdiBd21-3.3G0696800.9
tcc-miR396c	BdiBd21-3.3G0522200.1
tcc-miR396c	BdiBd21-3.3G0522500.1
tcc-miR396c	BdiBd21-3.3G0521900.1
tcc-miR396c	BdiBd21-3.1G0389000.5
tcc-miR396c	BdiBd21-3.1G0389000.4
tcc-miR396c	BdiBd21-3.1G0389000.3
tcc-miR396c	BdiBd21-3.1G0389000.2
tcc-miR396c	BdiBd21-3.5G0178900.8
tcc-miR396c	BdiBd21-3.5G0178900.4
tcc-miR396c	BdiBd21-3.5G0178900.1
tcc-miR396c	BdiBd21-3.5G0178900.7
tcc-miR396c	BdiBd21-3.5G0178900.6
tcc-miR396c	BdiBd21-3.3G0405500.4
tcc-miR396c	BdiBd21-3.3G0405500.3
tcc-miR396c	BdiBd21-3.3G0405500.2
tcc-miR396c	BdiBd21-3.3G0405500.1
cpo-miR-135a-2-3p	BdiBd21-3.3G0029200.1
cpo-miR-135a-2-3p	BdiBd21-3.4G0466300.1
cpo-miR-135a-2-3p	BdiBd21-3.4G0349600.1
cpo-miR-135a-2-3p	BdiBd21-3.3G0509600.1
cpo-miR-135a-2-3p	BdiBd21-3.3G0509600.2
cpo-miR-135a-2-3p	BdiBd21-3.1G0230900.1
ppt-miR160c	BdiBd21-3.5G0359700.2
ppt-miR160c	BdiBd21-3.5G0359700.1
ppt-miR160c	BdiBd21-3.3G0654400.1
ppt-miR160c	BdiBd21-3.5G0207100.1
ppt-miR160c	BdiBd21-3.1G0446400.1
ppt-miR160c	BdiBd21-3.3G0378000.1
ppt-miR160c	BdiBd21-3.2G0542100.1
ppt-miR160c	BdiBd21-3.2G0273500.1
ppt-miR160c	BdiBd21-3.2G0149600.1
ppt-miR160c	BdiBd21-3.2G0149600.2
ppt-miR160c	BdiBd21-3.2G0110900.1
ppt-miR160c	BdiBd21-3.2G0715900.1
ppt-miR160c	BdiBd21-3.4G0518700.1
ppt-miR160c	BdiBd21-3.4G0518700.2
ppt-miR160c	BdiBd21-3.4G0518700.3
ata-miR2118c-3p	BdiBd21-3.4G0344500.1
ata-miR2118c-3p	BdiBd21-3.1G0666400.1
ata-miR2118c-3p	BdiBd21-3.1G0666400.2
mml-miR-542-3p	BdiBd21-3.1G0507800.1
mml-miR-542-3p	BdiBd21-3.4G0119700.1
aae-miR-11914	BdiBd21-3.5G0136900.2
aae-miR-11914	BdiBd21-3.4G0566500.1
aae-miR-11914	BdiBd21-3.2G0149000.1
aae-miR-11914	BdiBd21-3.4G0068100.1
hsa-miR-3689b-3p	BdiBd21-3.3G0596700.1
ptc-miR472a	BdiBd21-3.3G0350600.1
hpo-miR-10046-3p	BdiBd21-3.1G0954500.1
dno-miR-101-5p	BdiBd21-3.4G0097700.2
dno-miR-101-5p	BdiBd21-3.4G0097700.1
fve-miR156i	BdiBd21-3.3G0545000.1
fve-miR156i	BdiBd21-3.4G0482600.1
fve-miR156i	BdiBd21-3.4G0470600.1
fve-miR156i	BdiBd21-3.4G0470600.2
fve-miR156i	BdiBd21-3.4G0266100.1
fve-miR156i	BdiBd21-3.2G0757300.1
fve-miR156i	BdiBd21-3.3G0527700.1
fve-miR156i	BdiBd21-3.3G0527700.2
fve-miR156i	BdiBd21-3.5G0232501.1
fve-miR156i	BdiBd21-3.4G0470600.3
fve-miR156i	BdiBd21-3.4G0012201.1
fve-miR156i	BdiBd21-3.3G0780800.1
fve-miR156i	BdiBd21-3.3G0043600.1
fve-miR156i	BdiBd21-3.3G0071300.1
fve-miR156i	BdiBd21-3.5G0003101.1
fve-miR156i	BdiBd21-3.1G0927000.2
fve-miR156i	BdiBd21-3.5G0224201.1
fve-miR156i	BdiBd21-3.1G0308400.1
fve-miR156i	BdiBd21-3.1G0434700.1
fve-miR156i	BdiBd21-3.1G0488700.2
fve-miR156i	BdiBd21-3.1G0488700.1
fve-miR156i	BdiBd21-3.3G0756000.1
fve-miR156i	BdiBd21-3.5G0172100.1
fve-miR156i	BdiBd21-3.5G0172100.2
fve-miR156i	BdiBd21-3.3G0290300.1
fve-miR156i	BdiBd21-3.5G0128450.1
mtr-miR156b-5p	BdiBd21-3.3G0545000.1
mtr-miR156b-5p	BdiBd21-3.4G0482600.1
mtr-miR156b-5p	BdiBd21-3.4G0470600.1
mtr-miR156b-5p	BdiBd21-3.4G0470600.2
mtr-miR156b-5p	BdiBd21-3.4G0266100.1
mtr-miR156b-5p	BdiBd21-3.2G0757300.1
mtr-miR156b-5p	BdiBd21-3.3G0527700.1
mtr-miR156b-5p	BdiBd21-3.3G0527700.2
mtr-miR156b-5p	BdiBd21-3.5G0232501.1
mtr-miR156b-5p	BdiBd21-3.4G0470600.3
mtr-miR156b-5p	BdiBd21-3.3G0290300.1
mtr-miR156b-5p	BdiBd21-3.5G0128450.1
mtr-miR156b-5p	BdiBd21-3.1G0434700.1
mtr-miR156b-5p	BdiBd21-3.3G0043600.1
mtr-miR156b-5p	BdiBd21-3.3G0071300.1
mtr-miR156b-5p	BdiBd21-3.2G0582000.1
mtr-miR156b-5p	BdiBd21-3.5G0164000.1
mtr-miR156b-5p	BdiBd21-3.1G0430400.1
mtr-miR156b-5p	BdiBd21-3.5G0224201.1
mtr-miR156b-5p	BdiBd21-3.3G0038400.1
mtr-miR156b-5p	BdiBd21-3.3G0038400.2
mtr-miR156b-5p	BdiBd21-3.3G0038400.3
mtr-miR156b-5p	BdiBd21-3.4G0389300.1
mtr-miR156b-5p	BdiBd21-3.3G0692100.1
mtr-miR156b-5p	BdiBd21-3.4G0427360.1
ptc-miR169v	BdiBd21-3.5G0154100.1
der-miR-315	BdiBd21-3.3G0460200.7
der-miR-315	BdiBd21-3.3G0460200.5
der-miR-315	BdiBd21-3.3G0460200.3
der-miR-315	BdiBd21-3.3G0460200.6
der-miR-315	BdiBd21-3.3G0460200.2
der-miR-315	BdiBd21-3.3G0460200.4
der-miR-315	BdiBd21-3.2G0562600.1
cte-miR-2703-3p	BdiBd21-3.3G0710200.1
cte-miR-2703-3p	BdiBd21-3.2G0018800.1
ssc-miR-9813-5p	BdiBd21-3.2G0425100.1
ssc-miR-9813-5p	BdiBd21-3.1G1047700.1
ssc-miR-9813-5p	BdiBd21-3.4G0482000.1
ssc-miR-9813-5p	BdiBd21-3.4G0328300.1
ssc-miR-9813-5p	BdiBd21-3.1G0274800.1
ssc-miR-9813-5p	BdiBd21-3.1G0274800.2
ssc-miR-9813-5p	BdiBd21-3.2G0668200.2
ssc-miR-9813-5p	BdiBd21-3.4G0017500.1
ssc-miR-9813-5p	BdiBd21-3.3G0064100.1
ssc-miR-9813-5p	BdiBd21-3.3G0020301.1
hco-miR-5895	BdiBd21-3.1G0608100.1
mmu-miR-206-3p	BdiBd21-3.1G0801500.1
mmu-miR-206-3p	BdiBd21-3.1G0801500.2
mmu-miR-206-3p	BdiBd21-3.1G0801500.5
mmu-miR-206-3p	BdiBd21-3.1G0801500.6
hsa-miR-6851-5p	BdiBd21-3.2G0478800.1
ata-miR156b-3p	BdiBd21-3.1G0963400.1
ata-miR156b-3p	BdiBd21-3.5G0248500.1
ata-miR156b-3p	BdiBd21-3.5G0268200.1
ata-miR156b-3p	BdiBd21-3.5G0268200.2
gga-miR-6649-3p	BdiBd21-3.2G0461300.1
gga-miR-6649-3p	BdiBd21-3.2G0461300.2
gga-miR-6649-3p	BdiBd21-3.4G0385700.1
gga-miR-6649-3p	BdiBd21-3.5G0094400.1
gga-miR-6649-3p	BdiBd21-3.2G0177300.2
gga-miR-6649-3p	BdiBd21-3.4G0603900.1
gga-miR-6649-3p	BdiBd21-3.4G0603900.2
gga-miR-6649-3p	BdiBd21-3.4G0603900.3
gga-miR-6565-3p	BdiBd21-3.2G0396900.1
gga-miR-6565-3p	BdiBd21-3.1G0304400.2
gga-miR-6565-3p	BdiBd21-3.1G0304400.1
gga-miR-6565-3p	BdiBd21-3.2G0283300.1
gga-miR-6565-3p	BdiBd21-3.2G0514100.1
cpo-miR-1264-5p	BdiBd21-3.3G0105000.5
cpo-miR-1264-5p	BdiBd21-3.3G0105000.2
ptr-miR-1297	BdiBd21-3.4G0589900.1
ptr-miR-1297	BdiBd21-3.4G0344300.2
ptr-miR-1297	BdiBd21-3.4G0278001.1
ptr-miR-1297	BdiBd21-3.1G0668300.1
ptr-miR-1297	BdiBd21-3.1G0256000.4
ptr-miR-1297	BdiBd21-3.1G0256000.3
ptr-miR-1297	BdiBd21-3.1G0256000.2
ptr-miR-1297	BdiBd21-3.1G0256000.1
ptr-miR-1297	BdiBd21-3.1G0917800.1
ptr-miR-1297	BdiBd21-3.5G0267800.1
ptr-miR-1297	BdiBd21-3.2G0234000.11
ptr-miR-1297	BdiBd21-3.2G0234000.10
ptr-miR-1297	BdiBd21-3.2G0234000.8
ptr-miR-1297	BdiBd21-3.2G0234000.7
ptr-miR-1297	BdiBd21-3.2G0234000.9
ptr-miR-1297	BdiBd21-3.2G0234000.6
ptr-miR-1297	BdiBd21-3.2G0234000.5
ptr-miR-1297	BdiBd21-3.2G0234000.4
ptr-miR-1297	BdiBd21-3.2G0234000.3
ptr-miR-1297	BdiBd21-3.2G0011800.4
ptr-miR-1297	BdiBd21-3.2G0011800.5
ptr-miR-1297	BdiBd21-3.1G0131366.2
ptr-miR-1297	BdiBd21-3.1G0131366.1
ptr-miR-1297	BdiBd21-3.1G0131366.3
ptr-miR-1297	BdiBd21-3.3G0550700.2
ptr-miR-1297	BdiBd21-3.3G0550700.1
ptr-miR-1297	BdiBd21-3.4G0551000.1
ptr-miR-1297	BdiBd21-3.3G0011300.1
ptr-miR-1297	BdiBd21-3.4G0356500.1
ptr-miR-1297	BdiBd21-3.3G0189100.1
ptr-miR-1297	BdiBd21-3.2G0726100.1
ptr-miR-1297	BdiBd21-3.1G0634300.3
ptr-miR-1297	BdiBd21-3.1G0962100.1
ptr-miR-1297	BdiBd21-3.1G0634300.1
ptr-miR-1297	BdiBd21-3.5G0362800.1
ptr-miR-1297	BdiBd21-3.1G0383600.2
ptr-miR-1297	BdiBd21-3.4G0594800.1
ptr-miR-1297	BdiBd21-3.2G0434500.2
ptr-miR-1297	BdiBd21-3.3G0573400.5
ptr-miR-1297	BdiBd21-3.3G0573400.4
ptr-miR-1297	BdiBd21-3.3G0573400.2
ptr-miR-1297	BdiBd21-3.4G0596800.1
ptr-miR-1297	BdiBd21-3.1G0780300.1
ptr-miR-1297	BdiBd21-3.2G0689000.1
ptr-miR-1297	BdiBd21-3.1G0842000.4
ptr-miR-1297	BdiBd21-3.1G0842000.3
ptr-miR-1297	BdiBd21-3.1G0842000.2
ptr-miR-1297	BdiBd21-3.1G0842000.1
ptr-miR-1297	BdiBd21-3.1G0027900.2
ptr-miR-1297	BdiBd21-3.1G0848600.1
ptr-miR-1297	BdiBd21-3.1G0235500.1
ptr-miR-1297	BdiBd21-3.4G0299200.2
ptr-miR-1297	BdiBd21-3.4G0299200.1
ptr-miR-1297	BdiBd21-3.2G0789900.1
ptr-miR-1297	BdiBd21-3.3G0772800.1
ptr-miR-1297	BdiBd21-3.4G0395000.1
ptr-miR-1297	BdiBd21-3.4G0490100.1
ptr-miR-1297	BdiBd21-3.3G0174700.1
ptr-miR-1297	BdiBd21-3.1G0734100.1
ptr-miR-1297	BdiBd21-3.3G0656100.1
ptr-miR-1297	BdiBd21-3.1G0985900.1
ptr-miR-1297	BdiBd21-3.1G0393200.3
ptr-miR-1297	BdiBd21-3.2G0121900.5
ptr-miR-1297	BdiBd21-3.2G0121900.4
ptr-miR-1297	BdiBd21-3.2G0121900.3
ptr-miR-1297	BdiBd21-3.2G0121900.1
ptr-miR-1297	BdiBd21-3.1G0588700.1
ptr-miR-1297	BdiBd21-3.1G0991800.4
ptr-miR-1297	BdiBd21-3.1G0991800.2
ptr-miR-1297	BdiBd21-3.1G0991800.3
ptr-miR-1297	BdiBd21-3.4G0213600.2
ptr-miR-1297	BdiBd21-3.4G0213600.3
ptr-miR-1297	BdiBd21-3.4G0213600.4
ptr-miR-1297	BdiBd21-3.4G0213600.1
ptr-miR-1297	BdiBd21-3.4G0535800.4
ptr-miR-1297	BdiBd21-3.4G0535800.2
ptr-miR-1297	BdiBd21-3.4G0535800.1
ptr-miR-1297	BdiBd21-3.4G0063800.2
ptr-miR-1297	BdiBd21-3.4G0063800.1
ptr-miR-1297	BdiBd21-3.3G0025900.1
ptr-miR-1297	BdiBd21-3.1G0756300.1
ptr-miR-1297	BdiBd21-3.1G0756300.2
ptr-miR-1297	BdiBd21-3.3G0117700.1
ptr-miR-1297	BdiBd21-3.3G0616000.1
ptr-miR-1297	BdiBd21-3.1G0927000.2
ptr-miR-1297	BdiBd21-3.4G0077300.1
ptr-miR-1297	BdiBd21-3.1G0949000.1
ptr-miR-1297	BdiBd21-3.1G0377200.3
ptr-miR-1297	BdiBd21-3.1G0377200.1
ptr-miR-1297	BdiBd21-3.3G0539750.1
ptr-miR-1297	BdiBd21-3.3G0607400.1
ptr-miR-1297	BdiBd21-3.1G0947000.1
ptr-miR-1297	BdiBd21-3.4G0179000.4
ptr-miR-1297	BdiBd21-3.4G0179000.6
ptr-miR-1297	BdiBd21-3.5G0290300.1
ptr-miR-1297	BdiBd21-3.1G0436401.1
ptr-miR-1297	BdiBd21-3.4G0348200.6
ptr-miR-1297	BdiBd21-3.4G0348200.5
ptr-miR-1297	BdiBd21-3.4G0348200.4
ptr-miR-1297	BdiBd21-3.4G0179000.3
ptr-miR-1297	BdiBd21-3.4G0179000.2
ptr-miR-1297	BdiBd21-3.4G0179000.1
ptr-miR-1297	BdiBd21-3.4G0348200.3
ptr-miR-1297	BdiBd21-3.4G0594800.1
ptr-miR-1297	BdiBd21-3.4G0348200.2
ptr-miR-1297	BdiBd21-3.2G0177100.2
ptr-miR-1297	BdiBd21-3.2G0177100.1
ptr-miR-1297	BdiBd21-3.1G0042300.3
ptr-miR-1297	BdiBd21-3.1G0042300.2
ptr-miR-1297	BdiBd21-3.1G0112800.1
ptr-miR-1297	BdiBd21-3.3G0576500.1
ptr-miR-1297	BdiBd21-3.3G0576500.2
ptr-miR-1297	BdiBd21-3.3G0618300.1
ptr-miR-1297	BdiBd21-3.3G0600600.2
ptr-miR-1297	BdiBd21-3.3G0600600.1
ptr-miR-1297	BdiBd21-3.1G0592100.1
ptr-miR-1297	BdiBd21-3.1G0763400.1
ptr-miR-1297	BdiBd21-3.3G0522700.2
ptr-miR-1297	BdiBd21-3.4G0165300.1
ptr-miR-1297	BdiBd21-3.1G0046700.2
ptr-miR-1297	BdiBd21-3.1G0834100.1
ptr-miR-1297	BdiBd21-3.1G0046700.1
ptr-miR-1297	BdiBd21-3.4G0372400.2
ptr-miR-1297	BdiBd21-3.4G0372400.1
ptr-miR-1297	BdiBd21-3.5G0052200.2
ptr-miR-1297	BdiBd21-3.3G0453200.1
ptr-miR-1297	BdiBd21-3.4G0406200.1
ptr-miR-1297	BdiBd21-3.1G0997900.2
ptr-miR-1297	BdiBd21-3.1G0997900.1
ptr-miR-1297	BdiBd21-3.3G0781500.1
ptr-miR-1297	BdiBd21-3.3G0522700.1
ptr-miR-1297	BdiBd21-3.5G0037500.1
ptr-miR-1297	BdiBd21-3.2G0288000.1
ptr-miR-1297	BdiBd21-3.4G0375800.1
ptr-miR-1297	BdiBd21-3.5G0080700.5
ptr-miR-1297	BdiBd21-3.5G0080700.4
ptr-miR-1297	BdiBd21-3.5G0080700.3
ptr-miR-1297	BdiBd21-3.5G0080700.1
ptr-miR-1297	BdiBd21-3.5G0080700.2
ptr-miR-1297	BdiBd21-3.5G0056800.1
ptr-miR-1297	BdiBd21-3.5G0034300.1
ptr-miR-1297	BdiBd21-3.2G0081600.1
ptr-miR-1297	BdiBd21-3.5G0219900.2
ptr-miR-1297	BdiBd21-3.2G0504600.1
ptr-miR-1297	BdiBd21-3.5G0219900.1
ptr-miR-1297	BdiBd21-3.4G0563600.1
ptr-miR-1297	BdiBd21-3.5G0057000.1
ptr-miR-1297	BdiBd21-3.1G0755500.2
ptr-miR-1297	BdiBd21-3.1G0755500.1
ptr-miR-1297	BdiBd21-3.1G0740800.1
ptr-miR-1297	BdiBd21-3.4G0187200.1
ptr-miR-1297	BdiBd21-3.4G0144500.2
ptr-miR-1297	BdiBd21-3.1G0052900.1
ptr-miR-1297	BdiBd21-3.3G0276600.1
ptr-miR-1297	BdiBd21-3.3G0052600.1
ptr-miR-1297	BdiBd21-3.4G0339600.1
ptr-miR-1297	BdiBd21-3.4G0344200.1
ptr-miR-1297	BdiBd21-3.4G0431800.2
ptr-miR-1297	BdiBd21-3.4G0432500.1
ptr-miR-1297	BdiBd21-3.1G0987100.1
ptr-miR-1297	BdiBd21-3.3G0384500.1
ptr-miR-1297	BdiBd21-3.4G0065600.2
ptr-miR-1297	BdiBd21-3.4G0065600.1
ptr-miR-1297	BdiBd21-3.5G0361300.1
ptr-miR-1297	BdiBd21-3.2G0374800.4
ptr-miR-1297	BdiBd21-3.2G0374800.3
ptr-miR-1297	BdiBd21-3.2G0374800.1
ptr-miR-1297	BdiBd21-3.1G0329200.1
ptr-miR-1297	BdiBd21-3.1G0138000.2
ptr-miR-1297	BdiBd21-3.1G0138000.1
ptr-miR-1297	BdiBd21-3.5G0318700.1
ptr-miR-1297	BdiBd21-3.1G0928900.1
ptr-miR-1297	BdiBd21-3.2G0046700.1
ptr-miR-1297	BdiBd21-3.2G0579400.1
ptr-miR-1297	BdiBd21-3.3G0227000.1
ptr-miR-1297	BdiBd21-3.4G0046000.2
ptr-miR-1297	BdiBd21-3.1G0483200.1
ptr-miR-1297	BdiBd21-3.4G0046000.1
ptr-miR-1297	BdiBd21-3.2G0263700.4
ptr-miR-1297	BdiBd21-3.2G0263700.3
ptr-miR-1297	BdiBd21-3.2G0263700.2
ptr-miR-1297	BdiBd21-3.2G0263700.1
ptr-miR-1297	BdiBd21-3.5G0262000.1
ptr-miR-1297	BdiBd21-3.3G0803000.2
fve-miR156e	BdiBd21-3.4G0470600.1
fve-miR156e	BdiBd21-3.4G0470600.2
fve-miR156e	BdiBd21-3.3G0527700.1
fve-miR156e	BdiBd21-3.3G0527700.2
fve-miR156e	BdiBd21-3.4G0470600.3
fve-miR156e	BdiBd21-3.3G0545000.1
fve-miR156e	BdiBd21-3.1G0434700.1
fve-miR156e	BdiBd21-3.2G0757300.1
fve-miR156e	BdiBd21-3.3G0043600.1
fve-miR156e	BdiBd21-3.4G0482600.1
fve-miR156e	BdiBd21-3.4G0266100.1
fve-miR156e	BdiBd21-3.5G0232501.1
fve-miR156e	BdiBd21-3.3G0290300.1
fve-miR156e	BdiBd21-3.5G0128450.1
fve-miR156e	BdiBd21-3.3G0071300.1
fve-miR156e	BdiBd21-3.4G0427360.1
fve-miR156e	BdiBd21-3.4G0389300.1
fve-miR156e	BdiBd21-3.5G0224201.1
fve-miR156e	BdiBd21-3.2G0582000.1
fve-miR156e	BdiBd21-3.5G0164000.1
fve-miR156e	BdiBd21-3.1G0430400.1
fve-miR156e	BdiBd21-3.2G0371200.1
efu-miR-9330	BdiBd21-3.5G0361200.2
ppe-miR395b-3p	BdiBd21-3.1G0122400.1
ppe-miR395b-3p	BdiBd21-3.2G0676600.1
ppe-miR395b-3p	BdiBd21-3.2G0650300.1
xla-miR-107-3p	BdiBd21-3.3G0634700.2
xla-miR-107-3p	BdiBd21-3.3G0634700.1
xla-miR-107-3p	BdiBd21-3.5G0143600.1
xla-miR-107-3p	BdiBd21-3.2G0249500.1
xla-miR-107-3p	BdiBd21-3.3G0330200.2
xla-miR-107-3p	BdiBd21-3.3G0330200.1
xla-miR-107-3p	BdiBd21-3.2G0116600.3
xla-miR-107-3p	BdiBd21-3.2G0116600.1
xla-miR-107-3p	BdiBd21-3.2G0193000.1
xla-miR-107-3p	BdiBd21-3.4G0225800.3
oar-miR-369-3p	BdiBd21-3.5G0018000.1
oar-miR-369-3p	BdiBd21-3.1G0115800.1
abu-miR-204	BdiBd21-3.3G0270166.1
abu-miR-204	BdiBd21-3.3G0270166.4
abu-miR-204	BdiBd21-3.3G0270166.2
abu-miR-204	BdiBd21-3.3G0270166.3
abu-miR-204	BdiBd21-3.3G0270166.7
abu-miR-204	BdiBd21-3.3G0270166.5
abu-miR-204	BdiBd21-3.3G0270166.6
abu-miR-204	BdiBd21-3.3G0270166.8
abu-miR-204	BdiBd21-3.3G0270166.9
abu-miR-204	BdiBd21-3.3G0270166.11
abu-miR-204	BdiBd21-3.3G0270166.10
abu-miR-204	BdiBd21-3.3G0270166.12
abu-miR-204	BdiBd21-3.3G0270166.13
tca-miR-929-5p	BdiBd21-3.2G0672600.1
tca-miR-929-5p	BdiBd21-3.2G0563200.2
tca-miR-929-5p	BdiBd21-3.2G0563200.4
pha-miR-143	BdiBd21-3.2G0307050.1
cin-miR-4012-5p	BdiBd21-3.5G0302000.4
cin-miR-4012-5p	BdiBd21-3.4G0073400.2
cin-miR-4012-5p	BdiBd21-3.4G0073400.1
cin-miR-4012-5p	BdiBd21-3.2G0174800.1
cin-miR-4012-5p	BdiBd21-3.1G0084400.1
cin-miR-4012-5p	BdiBd21-3.3G0034800.2
cin-miR-4012-5p	BdiBd21-3.3G0034800.1
cin-miR-4012-5p	BdiBd21-3.1G0404350.2
cin-miR-4012-5p	BdiBd21-3.1G0404350.1
cin-miR-4012-5p	BdiBd21-3.1G0986500.1
cin-miR-4012-5p	BdiBd21-3.1G0209000.1
pal-miR-34c-3p	BdiBd21-3.1G0179100.2
pal-miR-34c-3p	BdiBd21-3.1G0179100.1
egr-miR-10288-3p	BdiBd21-3.1G0083900.1
egr-miR-10288-3p	BdiBd21-3.4G0584100.1
egr-miR-10288-3p	BdiBd21-3.3G0327600.1
egr-miR-10288-3p	BdiBd21-3.1G0872500.1
cpo-miR-370-3p	BdiBd21-3.4G0294300.4
cpo-miR-370-3p	BdiBd21-3.4G0294300.5
cpo-miR-370-3p	BdiBd21-3.2G0759400.1
cpo-miR-370-3p	BdiBd21-3.2G0759400.2
cpo-miR-370-3p	BdiBd21-3.5G0156300.1
cpo-miR-370-3p	BdiBd21-3.5G0172200.1
cpo-miR-370-3p	BdiBd21-3.5G0276800.1
ptr-miR-194	BdiBd21-3.5G0188100.3
ptr-miR-194	BdiBd21-3.5G0188100.1
tur-miR-5728-3p	BdiBd21-3.2G0411600.1
tur-miR-5728-3p	BdiBd21-3.2G0433500.1
tur-miR-5728-3p	BdiBd21-3.3G0042300.1
tur-miR-5728-3p	BdiBd21-3.4G0001300.1
nta-miR167c	BdiBd21-3.4G0030100.1
nta-miR167c	BdiBd21-3.1G0739100.1
bdi-miR845	BdiBd21-3.5G0168900.1
bdi-miR845	BdiBd21-3.4G0594550.1
bdi-miR845	BdiBd21-3.4G0463000.1
dqu-miR-11655-3p	BdiBd21-3.5G0032232.1
dqu-miR-11655-3p	BdiBd21-3.4G0516801.1
dqu-miR-11655-3p	BdiBd21-3.5G0196100.1
efu-miR-9245	BdiBd21-3.2G0200700.1
efu-miR-9245	BdiBd21-3.2G0200700.4
efu-miR-9245	BdiBd21-3.2G0200700.5
efu-miR-9245	BdiBd21-3.2G0200700.6
efu-miR-9245	BdiBd21-3.2G0223600.1
efu-miR-9245	BdiBd21-3.1G0087000.1
efu-miR-9245	BdiBd21-3.4G0495600.1
efu-miR-9245	BdiBd21-3.1G0756333.1
efu-miR-9245	BdiBd21-3.3G0120500.1
efu-miR-9245	BdiBd21-3.2G0357100.1
efu-miR-9245	BdiBd21-3.1G0189800.1
efu-miR-9245	BdiBd21-3.1G0189800.2
efu-miR-9245	BdiBd21-3.1G0831700.1
efu-miR-9245	BdiBd21-3.4G0608300.1
efu-miR-9245	BdiBd21-3.3G0757400.1
efu-miR-9245	BdiBd21-3.1G0584700.1
efu-miR-9245	BdiBd21-3.1G0101300.1
efu-miR-9245	BdiBd21-3.5G0358500.1
efu-miR-9245	BdiBd21-3.3G0523800.1
efu-miR-9245	BdiBd21-3.2G0534200.1
efu-miR-9245	BdiBd21-3.3G0018800.2
efu-miR-9245	BdiBd21-3.3G0018800.3
efu-miR-9245	BdiBd21-3.3G0018800.4
efu-miR-9245	BdiBd21-3.2G0412600.1
efu-miR-9245	BdiBd21-3.5G0162000.1
efu-miR-9245	BdiBd21-3.3G0482200.1
efu-miR-9245	BdiBd21-3.2G0419700.1
efu-miR-9245	BdiBd21-3.1G0485800.1
efu-miR-9245	BdiBd21-3.5G0255700.1
efu-miR-9245	BdiBd21-3.1G0856900.1
efu-miR-9245	BdiBd21-3.1G0856900.2
efu-miR-9245	BdiBd21-3.5G0001750.1
hsa-miR-4761-5p	BdiBd21-3.2G0136500.1
hsa-miR-4761-5p	BdiBd21-3.1G0838400.6
hsa-miR-4761-5p	BdiBd21-3.1G0838400.5
hsa-miR-4761-5p	BdiBd21-3.1G0838400.2
hsa-miR-4761-5p	BdiBd21-3.1G0838400.1
hsa-miR-4761-5p	BdiBd21-3.4G0004600.1
ppy-miR-590-5p	BdiBd21-3.3G0283000.1
ptr-miR-1205	BdiBd21-3.4G0625800.2
ptr-miR-1205	BdiBd21-3.4G0625800.1
ptr-miR-1205	BdiBd21-3.4G0625800.4
ptr-miR-1205	BdiBd21-3.4G0625800.3
ptr-miR-1205	BdiBd21-3.5G0360700.1
ptr-miR-1205	BdiBd21-3.3G0192400.2
ptr-miR-1205	BdiBd21-3.3G0192400.1
ptr-miR-1205	BdiBd21-3.2G0314400.5
ptr-miR-1205	BdiBd21-3.2G0314400.2
ptr-miR-1205	BdiBd21-3.2G0314400.1
ptr-miR-1205	BdiBd21-3.3G0410500.2
ptr-miR-1205	BdiBd21-3.5G0318900.1
ptr-miR-1205	BdiBd21-3.3G0410500.1
ptr-miR-1205	BdiBd21-3.1G0266900.1
ptr-miR-1205	BdiBd21-3.1G0695200.1
ptr-miR-1205	BdiBd21-3.4G0015100.1
ptr-miR-1205	BdiBd21-3.2G0581300.1
ptr-miR-1205	BdiBd21-3.3G0173400.1
ptr-miR-1205	BdiBd21-3.3G0361600.1
ptr-miR-1205	BdiBd21-3.4G0293200.1
cja-miR-5191	BdiBd21-3.1G0464600.1
cgr-miR-760	BdiBd21-3.1G0701600.1
cgr-miR-760	BdiBd21-3.4G0628600.2
cgr-miR-760	BdiBd21-3.4G0628600.1
cgr-miR-760	BdiBd21-3.4G0000400.1
cgr-miR-760	BdiBd21-3.3G0552900.1
cgr-miR-760	BdiBd21-3.2G0496700.1
cgr-miR-760	BdiBd21-3.3G0041100.1
abu-miR-731-3p	BdiBd21-3.1G0422900.1
gga-miR-1777	BdiBd21-3.2G0469300.1
gga-miR-1777	BdiBd21-3.2G0568900.1
gga-miR-1777	BdiBd21-3.4G0440800.1
gga-miR-1777	BdiBd21-3.2G0721700.1
gga-miR-1777	BdiBd21-3.1G0996200.1
gga-miR-1777	BdiBd21-3.4G0003100.1
gga-miR-1777	BdiBd21-3.4G0391600.1
gga-miR-1777	BdiBd21-3.4G0485300.1
gga-miR-1777	BdiBd21-3.2G0600200.1
gga-miR-1777	BdiBd21-3.2G0365500.1
gga-miR-1777	BdiBd21-3.3G0011800.2
gga-miR-1777	BdiBd21-3.3G0011800.1
gga-miR-1777	BdiBd21-3.2G0228100.1
gga-miR-1777	BdiBd21-3.5G0228400.1
gga-miR-1777	BdiBd21-3.4G0413700.1
gga-miR-1777	BdiBd21-3.4G0309800.1
gga-miR-1777	BdiBd21-3.3G0282800.1
gga-miR-1777	BdiBd21-3.1G0154600.1
gga-miR-1777	BdiBd21-3.5G0026200.1
gga-miR-1777	BdiBd21-3.3G0757400.1
gga-miR-1777	BdiBd21-3.3G0063700.1
gga-miR-1777	BdiBd21-3.1G0714700.1
gga-miR-1777	BdiBd21-3.3G0789200.1
gga-miR-1777	BdiBd21-3.1G0316300.1
gga-miR-1777	BdiBd21-3.1G0887500.1
gga-miR-1777	BdiBd21-3.3G0739700.2
gga-miR-1777	BdiBd21-3.3G0076500.1
gga-miR-1777	BdiBd21-3.3G0027700.1
gga-miR-1777	BdiBd21-3.4G0440200.1
gga-miR-1777	BdiBd21-3.2G0234100.1
gga-miR-1777	BdiBd21-3.2G0160600.1
gga-miR-1777	BdiBd21-3.4G0046600.2
gga-miR-1777	BdiBd21-3.4G0046600.1
gga-miR-1777	BdiBd21-3.4G0084500.1
gga-miR-1777	BdiBd21-3.2G0482400.1
gga-miR-1777	BdiBd21-3.3G0593000.2
gga-miR-1777	BdiBd21-3.4G0391600.1
gga-miR-1777	BdiBd21-3.2G0384100.1
gga-miR-1777	BdiBd21-3.2G0365500.1
gga-miR-1777	BdiBd21-3.4G0391600.1
gga-miR-1777	BdiBd21-3.4G0391600.1
gga-miR-1777	BdiBd21-3.3G0787300.1
gga-miR-1777	BdiBd21-3.4G0044300.1
gga-miR-1777	BdiBd21-3.2G0090700.1
gga-miR-1777	BdiBd21-3.3G0289400.1
gga-miR-1777	BdiBd21-3.2G0385100.1
gga-miR-1777	BdiBd21-3.3G0489200.1
gga-miR-1777	BdiBd21-3.3G0392500.1
gga-miR-1777	BdiBd21-3.3G0392500.2
gga-miR-1777	BdiBd21-3.3G0440000.1
gga-miR-1777	BdiBd21-3.3G0326300.1
gga-miR-1777	BdiBd21-3.1G0535000.1
gga-miR-1777	BdiBd21-3.3G0164700.1
gga-miR-1777	BdiBd21-3.3G0003100.2
gga-miR-1777	BdiBd21-3.2G0462400.1
gga-miR-1777	BdiBd21-3.1G0251000.1
gga-miR-1777	BdiBd21-3.2G0162000.1
gga-miR-1777	BdiBd21-3.1G0923600.1
gga-miR-1777	BdiBd21-3.1G0893800.1
gga-miR-1777	BdiBd21-3.5G0157700.1
gga-miR-1777	BdiBd21-3.4G0506300.1
gga-miR-1777	BdiBd21-3.1G0529100.1
gga-miR-1777	BdiBd21-3.2G0370150.1
gga-miR-1777	BdiBd21-3.3G0668000.1
gga-miR-1777	BdiBd21-3.3G0651200.1
gga-miR-1777	BdiBd21-3.4G0479400.1
gga-miR-1777	BdiBd21-3.2G0247600.1
gga-miR-1777	BdiBd21-3.1G0551300.1
gga-miR-1777	BdiBd21-3.3G0162800.1
gga-miR-1777	BdiBd21-3.2G0063600.2
gga-miR-1777	BdiBd21-3.4G0537900.2
gga-miR-1777	BdiBd21-3.1G0184300.1
gga-miR-1777	BdiBd21-3.3G0385300.1
gga-miR-1777	BdiBd21-3.3G0385300.3
gga-miR-1777	BdiBd21-3.1G0236600.1
gga-miR-1777	BdiBd21-3.4G0432100.1
gga-miR-1777	BdiBd21-3.3G0290600.1
gga-miR-1777	BdiBd21-3.2G0256300.2
gga-miR-1777	BdiBd21-3.2G0256300.1
gga-miR-1777	BdiBd21-3.3G0290600.2
gga-miR-1777	BdiBd21-3.2G0384100.1
gga-miR-1777	BdiBd21-3.1G0771700.1
gga-miR-1777	BdiBd21-3.3G0163400.1
gga-miR-1777	BdiBd21-3.2G0355901.1
gga-miR-1777	BdiBd21-3.2G0355901.2
gga-miR-1777	BdiBd21-3.2G0355901.3
gga-miR-1777	BdiBd21-3.2G0695600.1
gga-miR-1777	BdiBd21-3.3G0602000.1
gga-miR-1777	BdiBd21-3.5G0004700.1
gga-miR-1777	BdiBd21-3.2G0289400.1
gga-miR-1777	BdiBd21-3.1G0545100.1
gga-miR-1777	BdiBd21-3.1G0051400.1
gga-miR-1777	BdiBd21-3.2G0761900.1
gga-miR-1777	BdiBd21-3.2G0351600.1
gga-miR-1777	BdiBd21-3.3G0486600.3
gga-miR-1777	BdiBd21-3.5G0362600.1
gga-miR-1777	BdiBd21-3.3G0557900.1
gga-miR-1777	BdiBd21-3.3G0057600.1
gga-miR-1777	BdiBd21-3.3G0355700.1
gga-miR-1777	BdiBd21-3.4G0223400.1
gga-miR-1777	BdiBd21-3.5G0326500.1
gga-miR-1777	BdiBd21-3.2G0041000.1
gga-miR-1777	BdiBd21-3.1G0255200.1
gga-miR-1777	BdiBd21-3.4G0619600.1
gga-miR-1777	BdiBd21-3.4G0619600.2
gga-miR-1777	BdiBd21-3.4G0512600.1
gga-miR-1777	BdiBd21-3.4G0512400.1
gga-miR-1777	BdiBd21-3.1G0439500.1
gga-miR-1777	BdiBd21-3.1G0195900.1
gga-miR-1777	BdiBd21-3.3G0034800.1
gga-miR-1777	BdiBd21-3.1G0089400.4
gga-miR-1777	BdiBd21-3.1G0089400.3
gga-miR-1777	BdiBd21-3.1G0089400.5
gga-miR-1777	BdiBd21-3.1G0089400.2
gga-miR-1777	BdiBd21-3.1G0089400.1
gga-miR-1777	BdiBd21-3.3G0690100.1
gga-miR-1777	BdiBd21-3.1G0536100.1
gga-miR-1777	BdiBd21-3.1G0919300.1
gga-miR-1777	BdiBd21-3.2G0109400.1
gga-miR-1777	BdiBd21-3.4G0604500.1
gga-miR-1777	BdiBd21-3.4G0256000.1
gga-miR-1777	BdiBd21-3.5G0059200.1
gga-miR-1777	BdiBd21-3.3G0430400.1
gga-miR-1777	BdiBd21-3.2G0283900.1
gga-miR-1777	BdiBd21-3.1G0655800.4
gga-miR-1777	BdiBd21-3.1G0655800.3
gga-miR-1777	BdiBd21-3.1G0655800.5
gga-miR-1777	BdiBd21-3.1G0655800.2
gga-miR-1777	BdiBd21-3.1G0534200.1
gga-miR-1777	BdiBd21-3.1G0655800.6
gga-miR-1777	BdiBd21-3.4G0627900.1
gga-miR-1777	BdiBd21-3.1G0919300.2
gga-miR-1777	BdiBd21-3.4G0183900.1
gga-miR-1777	BdiBd21-3.4G0278500.1
gga-miR-1777	BdiBd21-3.5G0001100.1
gga-miR-1777	BdiBd21-3.2G0807300.1
gga-miR-1777	BdiBd21-3.3G0255200.1
gga-miR-1777	BdiBd21-3.2G0193800.1
gga-miR-1777	BdiBd21-3.2G0546100.1
gga-miR-1777	BdiBd21-3.2G0546100.3
gga-miR-1777	BdiBd21-3.2G0546100.2
gga-miR-1777	BdiBd21-3.5G0253900.1
gga-miR-1777	BdiBd21-3.4G0607700.1
gga-miR-1777	BdiBd21-3.1G0827200.1
gga-miR-1777	BdiBd21-3.4G0434700.1
gga-miR-1777	BdiBd21-3.2G0405600.1
gga-miR-1777	BdiBd21-3.2G0405600.2
gga-miR-1777	BdiBd21-3.2G0056300.1
gga-miR-1777	BdiBd21-3.1G0010400.3
gga-miR-1777	BdiBd21-3.1G0010400.1
gga-miR-1777	BdiBd21-3.1G0010400.2
gga-miR-1777	BdiBd21-3.2G0457200.1
gga-miR-1777	BdiBd21-3.1G0765800.1
gga-miR-1777	BdiBd21-3.3G0801200.1
gga-miR-1777	BdiBd21-3.2G0755400.1
gga-miR-1777	BdiBd21-3.1G0454400.1
gga-miR-1777	BdiBd21-3.5G0051100.3
gga-miR-1777	BdiBd21-3.5G0051100.1
gga-miR-1777	BdiBd21-3.5G0051100.2
gga-miR-1777	BdiBd21-3.5G0051100.4
gga-miR-1777	BdiBd21-3.1G0249300.1
gga-miR-1777	BdiBd21-3.4G0429000.1
gga-miR-1777	BdiBd21-3.1G0920000.1
gga-miR-1777	BdiBd21-3.2G0517400.1
gga-miR-1777	BdiBd21-3.1G0507900.1
gga-miR-1777	BdiBd21-3.4G0358700.1
gga-miR-1777	BdiBd21-3.1G0507900.2
gga-miR-1777	BdiBd21-3.2G0475150.1
gga-miR-1777	BdiBd21-3.4G0167300.1
gga-miR-1777	BdiBd21-3.1G0717400.1
gga-miR-1777	BdiBd21-3.1G0184800.1
gga-miR-1777	BdiBd21-3.2G0679200.1
gga-miR-1777	BdiBd21-3.3G0082200.1
gga-miR-1777	BdiBd21-3.2G0014400.1
gga-miR-1777	BdiBd21-3.5G0246000.1
gga-miR-1777	BdiBd21-3.1G0706100.1
gga-miR-1777	BdiBd21-3.2G0751700.1
gga-miR-1777	BdiBd21-3.2G0002300.1
gga-miR-1777	BdiBd21-3.3G0358900.1
gga-miR-1777	BdiBd21-3.2G0458100.1
gga-miR-1777	BdiBd21-3.5G0223132.1
gga-miR-1777	BdiBd21-3.2G0149800.1
gga-miR-1777	BdiBd21-3.1G0974350.1
gga-miR-1777	BdiBd21-3.2G0742900.3
gga-miR-1777	BdiBd21-3.1G0807100.1
gga-miR-1777	BdiBd21-3.3G0282800.1
gga-miR-1777	BdiBd21-3.4G0440800.1
gga-miR-1777	BdiBd21-3.2G0385100.1
gga-miR-1777	BdiBd21-3.4G0485300.1
gga-miR-1777	BdiBd21-3.4G0278500.1
gga-miR-1777	BdiBd21-3.2G0193800.1
gga-miR-1777	BdiBd21-3.2G0384100.1
gga-miR-1777	BdiBd21-3.2G0385100.1
gga-miR-1777	BdiBd21-3.4G0485300.1
gga-miR-1777	BdiBd21-3.4G0391600.1
gga-miR-1777	BdiBd21-3.2G0384100.1
gga-miR-1777	BdiBd21-3.4G0391600.1
ppe-miR6273	BdiBd21-3.5G0286900.2
ppe-miR6273	BdiBd21-3.5G0286900.1
ppe-miR6273	BdiBd21-3.1G0269600.1
ppe-miR6273	BdiBd21-3.1G0134700.1
ppe-miR6273	BdiBd21-3.2G0782900.2
ppe-miR6273	BdiBd21-3.1G1040900.1
zma-miR166m-5p	BdiBd21-3.1G0929832.1
zma-miR166m-5p	BdiBd21-3.1G0757100.2
zma-miR166m-5p	BdiBd21-3.1G0046100.1
zma-miR166m-5p	BdiBd21-3.1G0046100.2
zma-miR166m-5p	BdiBd21-3.2G0569500.1
zma-miR166m-5p	BdiBd21-3.2G0570300.1
zma-miR166m-5p	BdiBd21-3.3G0515600.1
zma-miR166m-5p	BdiBd21-3.3G0515600.2
pxy-miR-8527	BdiBd21-3.3G0125200.2
pxy-miR-8527	BdiBd21-3.1G0283900.2
pxy-miR-8527	BdiBd21-3.4G0579600.1
cin-miR-4047-3p	BdiBd21-3.1G0647000.1
cin-miR-4047-3p	BdiBd21-3.5G0122000.2
cin-miR-4047-3p	BdiBd21-3.5G0122000.1
cin-miR-4047-3p	BdiBd21-3.3G0079800.1
cin-miR-4047-3p	BdiBd21-3.1G0176900.1
cin-miR-4047-3p	BdiBd21-3.1G0176900.2
cin-miR-4047-3p	BdiBd21-3.2G0151800.7
cin-miR-4047-3p	BdiBd21-3.2G0151800.3
cin-miR-4047-3p	BdiBd21-3.2G0151800.5
cin-miR-4047-3p	BdiBd21-3.2G0151800.1
cin-miR-4047-3p	BdiBd21-3.4G0019600.1
aof-miR166d	BdiBd21-3.3G0202700.1
aof-miR166d	BdiBd21-3.1G0628600.2
aof-miR166d	BdiBd21-3.1G0628600.1
aof-miR166d	BdiBd21-3.2G0081000.1
aof-miR166d	BdiBd21-3.3G0378200.1
aof-miR166d	BdiBd21-3.1G0185500.1
aof-miR166d	BdiBd21-3.4G0021900.1
aof-miR166d	BdiBd21-3.1G0020400.1
aof-miR166d	BdiBd21-3.4G0627900.1
aof-miR166d	BdiBd21-3.5G0246900.1
aof-miR166d	BdiBd21-3.3G0683600.1
rno-miR-881-5p	BdiBd21-3.4G0596700.1
rno-miR-881-5p	BdiBd21-3.4G0141900.1
rno-miR-881-5p	BdiBd21-3.4G0141900.2
rno-miR-881-5p	BdiBd21-3.5G0213000.4
rno-miR-881-5p	BdiBd21-3.5G0213000.3
rno-miR-881-5p	BdiBd21-3.5G0213000.2
rno-miR-881-5p	BdiBd21-3.5G0213000.1
rno-miR-881-5p	BdiBd21-3.4G0132900.1
rno-miR-881-5p	BdiBd21-3.4G0287000.1
rno-miR-881-5p	BdiBd21-3.1G0862601.1
rno-miR-881-5p	BdiBd21-3.4G0459800.1
rno-miR-881-5p	BdiBd21-3.3G0138200.1
rno-miR-881-5p	BdiBd21-3.3G0072900.1
rno-miR-881-5p	BdiBd21-3.1G0827300.2
rno-miR-881-5p	BdiBd21-3.1G0827300.1
hpo-miR-10029-5p	BdiBd21-3.2G0461600.1
hpo-miR-10029-5p	BdiBd21-3.3G0221800.1
ggo-miR-338	BdiBd21-3.3G0259600.1
ggo-miR-338	BdiBd21-3.4G0085400.1
ggo-miR-338	BdiBd21-3.2G0377300.1
dno-miR-15a-5p	BdiBd21-3.1G0894601.2
dno-miR-15a-5p	BdiBd21-3.1G0894601.1
aca-miR-1662-3p	BdiBd21-3.1G0178700.1
aca-miR-1662-3p	BdiBd21-3.1G0778200.1
aca-miR-1662-3p	BdiBd21-3.5G0147300.1
aca-miR-1662-3p	BdiBd21-3.3G0444700.1
cja-miR-376a-3p	BdiBd21-3.1G0661300.1
hhi-miR-26	BdiBd21-3.1G0755500.2
hhi-miR-26	BdiBd21-3.1G0755500.1
hhi-miR-26	BdiBd21-3.3G0425900.3
hhi-miR-26	BdiBd21-3.3G0425900.4
hhi-miR-26	BdiBd21-3.3G0244900.1
bma-miR-5883	BdiBd21-3.4G0223300.1
bma-miR-5883	BdiBd21-3.4G0223300.2
bma-miR-5883	BdiBd21-3.1G0854900.1
ptc-miR395h	BdiBd21-3.1G0122400.1
ptc-miR395h	BdiBd21-3.1G0622900.1
ptc-miR395h	BdiBd21-3.2G0676600.1
bdi-miR7735-5p	BdiBd21-3.1G0553000.1
bdi-miR7735-5p	BdiBd21-3.1G0896600.1
mes-miR166f	BdiBd21-3.3G0202700.1
mes-miR166f	BdiBd21-3.1G0628600.2
mes-miR166f	BdiBd21-3.1G0628600.1
mes-miR166f	BdiBd21-3.2G0081000.1
mes-miR166f	BdiBd21-3.3G0378200.1
mes-miR166f	BdiBd21-3.1G0185500.1
mes-miR166f	BdiBd21-3.4G0021900.1
mes-miR166f	BdiBd21-3.1G0020400.1
mes-miR166f	BdiBd21-3.4G0627900.1
mes-miR166f	BdiBd21-3.5G0246900.1
mes-miR166f	BdiBd21-3.3G0683600.1
lja-miR11070-5p	BdiBd21-3.1G0081900.1
lja-miR11070-5p	BdiBd21-3.2G0139300.1
lja-miR11070-5p	BdiBd21-3.1G0566900.1
lja-miR11070-5p	BdiBd21-3.2G0354000.1
lja-miR11070-5p	BdiBd21-3.3G0142400.1
lja-miR11070-5p	BdiBd21-3.3G0142300.1
lja-miR11070-5p	BdiBd21-3.2G0565800.1
lja-miR11070-5p	BdiBd21-3.2G0222300.1
lja-miR11070-5p	BdiBd21-3.2G0153700.1
lja-miR11070-5p	BdiBd21-3.1G0806200.1
lja-miR11070-5p	BdiBd21-3.1G0602000.1
lja-miR11070-5p	BdiBd21-3.2G0632200.1
lja-miR11070-5p	BdiBd21-3.3G0721100.1
lja-miR11070-5p	BdiBd21-3.3G0738700.1
lja-miR11070-5p	BdiBd21-3.1G0654800.1
lja-miR11070-5p	BdiBd21-3.4G0049500.1
lja-miR11070-5p	BdiBd21-3.4G0049500.2
lja-miR11070-5p	BdiBd21-3.2G0174100.1
lja-miR11070-5p	BdiBd21-3.1G0655100.1
lja-miR11070-5p	BdiBd21-3.2G0100100.2
lja-miR11070-5p	BdiBd21-3.2G0082700.1
lja-miR11070-5p	BdiBd21-3.3G0763400.1
lja-miR11070-5p	BdiBd21-3.2G0569900.1
lja-miR11070-5p	BdiBd21-3.5G0074200.1
lja-miR11070-5p	BdiBd21-3.5G0143000.1
lja-miR11070-5p	BdiBd21-3.2G0665900.2
lja-miR11070-5p	BdiBd21-3.2G0665900.1
lja-miR11070-5p	BdiBd21-3.1G0806100.1
lja-miR11070-5p	BdiBd21-3.1G0876000.1
lja-miR11070-5p	BdiBd21-3.1G1033300.4
lja-miR11070-5p	BdiBd21-3.1G1033300.2
lja-miR11070-5p	BdiBd21-3.5G0088400.1
lja-miR11070-5p	BdiBd21-3.1G0401400.1
lja-miR11070-5p	BdiBd21-3.1G1005200.1
lja-miR11070-5p	BdiBd21-3.3G0084700.1
lja-miR11070-5p	BdiBd21-3.3G0084700.2
lja-miR11070-5p	BdiBd21-3.3G0140000.2
lja-miR11070-5p	BdiBd21-3.1G0621500.1
lja-miR11070-5p	BdiBd21-3.3G0480400.1
lja-miR11070-5p	BdiBd21-3.1G0389800.1
lja-miR11070-5p	BdiBd21-3.3G0075301.1
lja-miR11070-5p	BdiBd21-3.1G0998100.1
lja-miR11070-5p	BdiBd21-3.2G0250000.5
lja-miR11070-5p	BdiBd21-3.2G0250000.2
lja-miR11070-5p	BdiBd21-3.3G0436800.1
lja-miR11070-5p	BdiBd21-3.3G0436800.2
lja-miR11070-5p	BdiBd21-3.1G0698400.1
lja-miR11070-5p	BdiBd21-3.3G0706000.1
lja-miR11070-5p	BdiBd21-3.4G0244000.1
lja-miR11070-5p	BdiBd21-3.2G0014550.1
lja-miR11070-5p	BdiBd21-3.1G1038700.1
lja-miR11070-5p	BdiBd21-3.1G1009100.1
lja-miR11070-5p	BdiBd21-3.2G0413700.1
lja-miR11070-5p	BdiBd21-3.2G0375200.1
lja-miR11070-5p	BdiBd21-3.1G1021600.1
lja-miR11070-5p	BdiBd21-3.4G0195000.1
lja-miR11070-5p	BdiBd21-3.4G0195000.2
lja-miR11070-5p	BdiBd21-3.3G0022700.1
lja-miR11070-5p	BdiBd21-3.1G0928600.1
lja-miR11070-5p	BdiBd21-3.5G0226000.2
lja-miR11070-5p	BdiBd21-3.5G0226000.3
lja-miR11070-5p	BdiBd21-3.5G0226000.1
lja-miR11070-5p	BdiBd21-3.5G0226000.4
lja-miR11070-5p	BdiBd21-3.5G0226000.5
lja-miR11070-5p	BdiBd21-3.5G0226000.6
lja-miR11070-5p	BdiBd21-3.2G0321600.5
lja-miR11070-5p	BdiBd21-3.2G0563200.4
lja-miR11070-5p	BdiBd21-3.2G0563200.2
lja-miR11070-5p	BdiBd21-3.2G0141800.1
lja-miR11070-5p	BdiBd21-3.2G0141800.3
lja-miR11070-5p	BdiBd21-3.2G0141800.2
lja-miR11070-5p	BdiBd21-3.2G0564100.1
lja-miR11070-5p	BdiBd21-3.2G0564100.4
lja-miR11070-5p	BdiBd21-3.2G0564100.3
lja-miR11070-5p	BdiBd21-3.2G0564100.5
lja-miR11070-5p	BdiBd21-3.2G0592900.1
lja-miR11070-5p	BdiBd21-3.2G0145300.1
lja-miR11070-5p	BdiBd21-3.2G0457700.1
lja-miR11070-5p	BdiBd21-3.1G0904800.1
lgi-miR-1988	BdiBd21-3.2G0760900.1
lgi-miR-1988	BdiBd21-3.4G0495301.1
lgi-miR-1988	BdiBd21-3.2G0337800.1
tur-miR-5735-5p	BdiBd21-3.1G0141800.3
tur-miR-5735-5p	BdiBd21-3.3G0656500.1
tur-miR-5735-5p	BdiBd21-3.1G0105600.1
bta-miR-11977	BdiBd21-3.2G0331200.1
bta-miR-11977	BdiBd21-3.3G0065900.2
bta-miR-11977	BdiBd21-3.3G0065900.1
bta-miR-11977	BdiBd21-3.3G0130501.1
bta-miR-11977	BdiBd21-3.4G0615200.1
bta-miR-11977	BdiBd21-3.3G0429700.1
bta-miR-11977	BdiBd21-3.2G0468900.1
oha-miR-29a-2-5p	BdiBd21-3.5G0219900.2
oha-miR-29a-2-5p	BdiBd21-3.5G0219900.1
oha-miR-29a-2-5p	BdiBd21-3.2G0087600.7
oha-miR-29a-2-5p	BdiBd21-3.2G0087600.6
oha-miR-29a-2-5p	BdiBd21-3.2G0087600.5
oha-miR-29a-2-5p	BdiBd21-3.2G0087600.4
oha-miR-29a-2-5p	BdiBd21-3.2G0087600.3
oha-miR-29a-2-5p	BdiBd21-3.2G0087600.2
oha-miR-29a-2-5p	BdiBd21-3.2G0087600.1
ppt-miR902i-3p	BdiBd21-3.1G0754500.1
ppt-miR902i-3p	BdiBd21-3.4G0484500.1
ppt-miR902i-3p	BdiBd21-3.2G0212900.1
ppt-miR902i-3p	BdiBd21-3.1G0980400.1
pab-miR472	BdiBd21-3.1G0309900.1
pab-miR472	BdiBd21-3.5G0162200.3
pab-miR472	BdiBd21-3.5G0162200.1
pab-miR472	BdiBd21-3.1G0262000.2
pab-miR472	BdiBd21-3.1G0262000.1
pab-miR472	BdiBd21-3.3G0412900.1
nlo-miR-929	BdiBd21-3.2G0672600.1
nlo-miR-929	BdiBd21-3.2G0563200.4
nlo-miR-929	BdiBd21-3.2G0563200.2
str-miR-8378-5p	BdiBd21-3.1G0353500.1
str-miR-8378-5p	BdiBd21-3.4G0051800.1
str-miR-8378-5p	BdiBd21-3.3G0680100.1
str-miR-8378-5p	BdiBd21-3.5G0028400.1
ptc-miR6425e	BdiBd21-3.5G0009500.2
ptc-miR6425e	BdiBd21-3.5G0009500.4
ptc-miR6425e	BdiBd21-3.1G0679000.1
ptc-miR6425e	BdiBd21-3.4G0345600.1
ptc-miR6425e	BdiBd21-3.1G0998700.1
ptc-miR6425e	BdiBd21-3.1G0998700.2
ptc-miR6425e	BdiBd21-3.1G1008900.2
ptc-miR6425e	BdiBd21-3.1G1008900.1
ami-miR-429-5p	BdiBd21-3.1G0183200.1
ami-miR-429-5p	BdiBd21-3.2G0005000.2
ami-miR-3064-3p	BdiBd21-3.4G0521900.2
ami-miR-3064-3p	BdiBd21-3.4G0521900.1
ptc-miR171g-3p	BdiBd21-3.1G0694800.1
ptc-miR171g-3p	BdiBd21-3.3G0675300.1
ptc-miR171g-3p	BdiBd21-3.1G1043200.1
ptc-miR171g-3p	BdiBd21-3.3G0430400.1
mmu-miR-412-3p	BdiBd21-3.2G0786100.1
mmu-miR-412-3p	BdiBd21-3.2G0177100.1
mmu-miR-412-3p	BdiBd21-3.2G0177100.2
mmu-miR-412-3p	BdiBd21-3.1G1044900.1
mmu-miR-412-3p	BdiBd21-3.2G0049800.3
mmu-miR-412-3p	BdiBd21-3.2G0049800.1
mmu-miR-412-3p	BdiBd21-3.1G0584300.1
mmu-miR-412-3p	BdiBd21-3.1G0371700.2
mmu-miR-412-3p	BdiBd21-3.2G0658900.1
mmu-miR-412-3p	BdiBd21-3.2G0658900.2
mmu-miR-412-3p	BdiBd21-3.2G0658900.3
mmu-miR-412-3p	BdiBd21-3.2G0288200.1
mmu-miR-412-3p	BdiBd21-3.3G0094000.1
mmu-miR-16-1-3p	BdiBd21-3.1G0005100.4
mmu-miR-16-1-3p	BdiBd21-3.1G0005100.3
mmu-miR-16-1-3p	BdiBd21-3.1G0005100.1
mmu-miR-16-1-3p	BdiBd21-3.1G0052900.1
gma-miR1513b	BdiBd21-3.1G0943400.1
egr-miR-307-5p	BdiBd21-3.2G0231800.1
egr-miR-307-5p	BdiBd21-3.4G0586900.1
cin-miR-4104-5p	BdiBd21-3.1G0383600.2
cin-miR-4104-5p	BdiBd21-3.4G0112800.3
cin-miR-4104-5p	BdiBd21-3.4G0112800.2
cin-miR-4104-5p	BdiBd21-3.3G0092200.3
cin-miR-4104-5p	BdiBd21-3.3G0092200.2
cin-miR-4104-5p	BdiBd21-3.3G0092200.1
cin-miR-4104-5p	BdiBd21-3.3G0092200.4
cin-miR-4104-5p	BdiBd21-3.1G0397600.1
cin-miR-4104-5p	BdiBd21-3.3G0215100.1
cin-miR-4104-5p	BdiBd21-3.4G0608300.1
cin-miR-4104-5p	BdiBd21-3.3G0214900.2
cin-miR-4104-5p	BdiBd21-3.3G0214900.1
cin-miR-4104-5p	BdiBd21-3.4G0571300.4
cin-miR-4104-5p	BdiBd21-3.4G0571300.5
cin-miR-4104-5p	BdiBd21-3.1G0341700.1
cin-miR-4104-5p	BdiBd21-3.3G0714100.1
cin-miR-4104-5p	BdiBd21-3.2G0074200.10
cin-miR-4104-5p	BdiBd21-3.2G0074200.9
cin-miR-4104-5p	BdiBd21-3.1G0483900.1
cin-miR-4104-5p	BdiBd21-3.1G0483900.2
cin-miR-4104-5p	BdiBd21-3.2G0074200.8
cin-miR-4104-5p	BdiBd21-3.2G0074200.3
cin-miR-4104-5p	BdiBd21-3.2G0074200.7
cin-miR-4104-5p	BdiBd21-3.2G0074200.2
cin-miR-4104-5p	BdiBd21-3.2G0074200.5
cin-miR-4104-5p	BdiBd21-3.2G0074200.6
cin-miR-4104-5p	BdiBd21-3.3G0305400.1
cin-miR-4104-5p	BdiBd21-3.1G0420500.1
cin-miR-4104-5p	BdiBd21-3.5G0212100.1
cin-miR-4104-5p	BdiBd21-3.5G0212100.2
cin-miR-4104-5p	BdiBd21-3.1G0335000.1
cin-miR-4104-5p	BdiBd21-3.2G0531400.1
cin-miR-4104-5p	BdiBd21-3.3G0646500.1
cin-miR-4104-5p	BdiBd21-3.4G0377000.1
cin-miR-4104-5p	BdiBd21-3.3G0647000.1
cin-miR-4104-5p	BdiBd21-3.4G0119400.1
cin-miR-4104-5p	BdiBd21-3.1G0724000.1
cin-miR-4104-5p	BdiBd21-3.3G0203400.1
cin-miR-4104-5p	BdiBd21-3.4G0368500.2
cin-miR-4104-5p	BdiBd21-3.4G0368500.1
cin-miR-4104-5p	BdiBd21-3.1G0646300.1
cin-miR-4104-5p	BdiBd21-3.4G0012100.1
cin-miR-4104-5p	BdiBd21-3.1G0397500.1
cin-miR-4104-5p	BdiBd21-3.1G0397500.2
cin-miR-4104-5p	BdiBd21-3.1G0621200.3
cin-miR-4104-5p	BdiBd21-3.1G0621200.1
cin-miR-4104-5p	BdiBd21-3.4G0506900.1
cin-miR-4104-5p	BdiBd21-3.1G0991501.1
cin-miR-4104-5p	BdiBd21-3.5G0010200.1
cin-miR-4104-5p	BdiBd21-3.5G0010200.2
cin-miR-4104-5p	BdiBd21-3.1G0098500.1
cin-miR-4104-5p	BdiBd21-3.4G0168500.1
cja-miR-503	BdiBd21-3.1G0245600.1
dse-miR-991-3p	BdiBd21-3.3G0611300.2
dse-miR-991-3p	BdiBd21-3.3G0611300.1
dse-miR-991-3p	BdiBd21-3.3G0611300.3
dse-miR-991-3p	BdiBd21-3.4G0625800.2
dse-miR-991-3p	BdiBd21-3.4G0625800.1
dse-miR-991-3p	BdiBd21-3.4G0625800.4
dse-miR-991-3p	BdiBd21-3.4G0625800.3
hco-miR-5991	BdiBd21-3.1G0234900.2
hco-miR-5991	BdiBd21-3.1G0234900.1
hco-miR-5991	BdiBd21-3.2G0752400.1
hco-miR-5991	BdiBd21-3.2G0267000.1
hco-miR-5991	BdiBd21-3.2G0267000.2
hco-miR-5991	BdiBd21-3.2G0003400.1
hco-miR-5991	BdiBd21-3.2G0020600.2
hco-miR-5991	BdiBd21-3.2G0020600.3
hco-miR-5991	BdiBd21-3.2G0297900.1
ppe-miR6260	BdiBd21-3.3G0772800.1
ppe-miR6260	BdiBd21-3.5G0027900.1
ppe-miR6260	BdiBd21-3.4G0246300.3
ppe-miR6260	BdiBd21-3.4G0246300.1
ppe-miR6260	BdiBd21-3.4G0246300.2
ppe-miR6260	BdiBd21-3.1G0544700.1
ppe-miR6260	BdiBd21-3.4G0279200.1
ppe-miR6260	BdiBd21-3.1G0720300.3
ppe-miR6260	BdiBd21-3.4G0354500.1
ppe-miR6260	BdiBd21-3.3G0569000.1
ppy-miR-521	BdiBd21-3.1G0228600.1
ptc-miR7831	BdiBd21-3.4G0190200.1
mmu-miR-873b	BdiBd21-3.1G0656100.3
mmu-miR-873b	BdiBd21-3.1G0656100.4
mmu-miR-873b	BdiBd21-3.1G0656100.5
mmu-miR-873b	BdiBd21-3.2G0587700.1
hsa-miR-4508	BdiBd21-3.2G0206500.1
hsa-miR-4508	BdiBd21-3.4G0169300.1
hsa-miR-4508	BdiBd21-3.4G0207700.1
hsa-miR-4508	BdiBd21-3.1G0505500.1
hsa-miR-4508	BdiBd21-3.1G0505500.2
hsa-miR-4508	BdiBd21-3.1G0246401.1
hsa-miR-4508	BdiBd21-3.3G0787700.2
hsa-miR-4508	BdiBd21-3.1G0139600.1
hsa-miR-4508	BdiBd21-3.2G0293200.1
hsa-miR-4508	BdiBd21-3.1G0593900.1
hsa-miR-4508	BdiBd21-3.1G0593900.2
hsa-miR-4508	BdiBd21-3.1G0593900.3
hsa-miR-4508	BdiBd21-3.1G0593900.4
hsa-miR-4508	BdiBd21-3.1G0208900.1
hsa-miR-4508	BdiBd21-3.5G0237700.1
hsa-miR-4508	BdiBd21-3.1G0584300.1
hsa-miR-4508	BdiBd21-3.4G0136300.1
hsa-miR-4508	BdiBd21-3.1G0285400.1
hsa-miR-4508	BdiBd21-3.1G0699700.1
hsa-miR-4508	BdiBd21-3.1G0832000.1
hsa-miR-4508	BdiBd21-3.1G0122200.2
hsa-miR-4508	BdiBd21-3.1G0122200.1
hsa-miR-4508	BdiBd21-3.4G0471300.1
hsa-miR-4508	BdiBd21-3.1G0354800.1
hsa-miR-4508	BdiBd21-3.2G0782300.2
hsa-miR-4508	BdiBd21-3.2G0782300.1
hsa-miR-4508	BdiBd21-3.1G0508200.2
hsa-miR-4508	BdiBd21-3.3G0418700.1
hsa-miR-4508	BdiBd21-3.5G0097600.1
hsa-miR-4508	BdiBd21-3.4G0221400.1
hsa-miR-4508	BdiBd21-3.1G0641400.1
hsa-miR-4508	BdiBd21-3.2G0306666.1
hsa-miR-4508	BdiBd21-3.2G0273800.1
hsa-miR-4508	BdiBd21-3.2G0546100.1
hsa-miR-4508	BdiBd21-3.2G0546100.2
hsa-miR-4508	BdiBd21-3.2G0546100.3
hsa-miR-4508	BdiBd21-3.4G0004800.1
hsa-miR-4508	BdiBd21-3.2G0310800.1
hsa-miR-4508	BdiBd21-3.1G0602200.1
hsa-miR-4508	BdiBd21-3.4G0467100.1
hsa-miR-4508	BdiBd21-3.4G0467100.2
hsa-miR-4508	BdiBd21-3.2G0281900.1
hsa-miR-4508	BdiBd21-3.1G0425800.2
hsa-miR-4508	BdiBd21-3.1G0338600.1
hsa-miR-4508	BdiBd21-3.1G0307000.1
hsa-miR-4508	BdiBd21-3.3G0387200.1
hsa-miR-4508	BdiBd21-3.3G0387200.3
hsa-miR-4508	BdiBd21-3.3G0387200.4
hsa-miR-4508	BdiBd21-3.1G0926600.1
hsa-miR-4508	BdiBd21-3.3G0430000.1
hsa-miR-4508	BdiBd21-3.3G0041300.1
hsa-miR-4508	BdiBd21-3.2G0590500.1
hsa-miR-4508	BdiBd21-3.2G0048400.1
hsa-miR-4508	BdiBd21-3.5G0240500.1
hsa-miR-4508	BdiBd21-3.1G0620000.1
hsa-miR-4508	BdiBd21-3.1G0952500.1
hsa-miR-4508	BdiBd21-3.3G0276300.1
hsa-miR-4508	BdiBd21-3.3G0276300.2
hsa-miR-4508	BdiBd21-3.4G0480400.1
hsa-miR-4508	BdiBd21-3.3G0044800.1
hsa-miR-4508	BdiBd21-3.3G0752600.1
hsa-miR-4508	BdiBd21-3.4G0065500.4
hsa-miR-4508	BdiBd21-3.4G0065500.2
hsa-miR-4508	BdiBd21-3.4G0065500.1
hsa-miR-4508	BdiBd21-3.4G0065500.5
hsa-miR-4508	BdiBd21-3.4G0065500.3
hsa-miR-4508	BdiBd21-3.1G0275400.1
hsa-miR-4508	BdiBd21-3.3G0771800.1
hsa-miR-4508	BdiBd21-3.1G0620100.1
hsa-miR-4508	BdiBd21-3.2G0270400.1
hsa-miR-4508	BdiBd21-3.3G0127600.1
hsa-miR-4508	BdiBd21-3.1G0921400.1
hsa-miR-4508	BdiBd21-3.2G0120900.1
hsa-miR-4508	BdiBd21-3.2G0023700.1
hsa-miR-4508	BdiBd21-3.2G0047600.1
hsa-miR-4508	BdiBd21-3.2G0478500.1
hsa-miR-4508	BdiBd21-3.3G0570400.1
hsa-miR-4508	BdiBd21-3.1G0709100.1
hsa-miR-4508	BdiBd21-3.3G0766300.1
hsa-miR-4508	BdiBd21-3.1G0403700.1
hsa-miR-4508	BdiBd21-3.3G0522900.1
hsa-miR-4508	BdiBd21-3.3G0522900.2
hsa-miR-4508	BdiBd21-3.1G0346000.1
hsa-miR-4508	BdiBd21-3.1G0065200.1
hsa-miR-4508	BdiBd21-3.1G0974400.2
hsa-miR-4508	BdiBd21-3.5G0106000.1
hsa-miR-4508	BdiBd21-3.1G0418900.1
hsa-miR-4508	BdiBd21-3.1G0418900.2
hsa-miR-4508	BdiBd21-3.2G0575300.1
hsa-miR-4508	BdiBd21-3.1G0013800.1
hsa-miR-4508	BdiBd21-3.3G0119500.1
hsa-miR-4508	BdiBd21-3.3G0791900.2
hsa-miR-4508	BdiBd21-3.3G0791900.1
hsa-miR-4508	BdiBd21-3.3G0782200.1
hsa-miR-4508	BdiBd21-3.1G0506700.1
hsa-miR-4508	BdiBd21-3.3G0581800.2
hsa-miR-4508	BdiBd21-3.4G0493700.1
hsa-miR-4508	BdiBd21-3.3G0476500.1
hsa-miR-4508	BdiBd21-3.2G0272600.1
hsa-miR-4508	BdiBd21-3.5G0247100.1
hsa-miR-4508	BdiBd21-3.2G0741500.1
hsa-miR-4508	BdiBd21-3.2G0396100.1
hsa-miR-4508	BdiBd21-3.2G0430200.1
hsa-miR-4508	BdiBd21-3.5G0079000.1
hsa-miR-4508	BdiBd21-3.5G0079200.1
hsa-miR-4508	BdiBd21-3.2G0041400.1
hsa-miR-4508	BdiBd21-3.1G0041100.2
hsa-miR-4508	BdiBd21-3.1G0041100.1
hsa-miR-4508	BdiBd21-3.2G0557801.1
hsa-miR-4508	BdiBd21-3.5G0336700.1
hsa-miR-4508	BdiBd21-3.2G0557801.2
hsa-miR-4508	BdiBd21-3.4G0150600.1
hsa-miR-4508	BdiBd21-3.2G0063200.1
hsa-miR-4508	BdiBd21-3.2G0063200.2
hsa-miR-4508	BdiBd21-3.3G0800800.1
hsa-miR-4508	BdiBd21-3.1G0167600.1
hsa-miR-4508	BdiBd21-3.3G0690400.1
hsa-miR-4508	BdiBd21-3.1G0420400.1
hsa-miR-4508	BdiBd21-3.1G1017100.1
hsa-miR-4508	BdiBd21-3.5G0183500.1
hsa-miR-4508	BdiBd21-3.2G0041850.1
hsa-miR-4508	BdiBd21-3.1G0849600.1
hsa-miR-4508	BdiBd21-3.1G0849600.2
hsa-miR-4508	BdiBd21-3.4G0102900.2
hsa-miR-4508	BdiBd21-3.4G0102900.3
hsa-miR-4508	BdiBd21-3.1G0849600.3
hsa-miR-4508	BdiBd21-3.1G0677800.1
hsa-miR-4508	BdiBd21-3.1G0174800.1
hsa-miR-4508	BdiBd21-3.1G0954000.1
hsa-miR-4508	BdiBd21-3.1G0700600.1
hsa-miR-4508	BdiBd21-3.1G0628400.1
hsa-miR-4508	BdiBd21-3.3G0514700.1
hsa-miR-4508	BdiBd21-3.4G0228600.1
hsa-miR-4508	BdiBd21-3.1G0630300.1
hsa-miR-4508	BdiBd21-3.2G0235100.1
hsa-miR-4508	BdiBd21-3.3G0025500.2
hsa-miR-4508	BdiBd21-3.1G0298500.1
hsa-miR-4508	BdiBd21-3.2G0083300.2
hsa-miR-4508	BdiBd21-3.1G0731300.1
hsa-miR-4508	BdiBd21-3.2G0083400.1
hsa-miR-4508	BdiBd21-3.4G0023200.1
hsa-miR-4508	BdiBd21-3.2G0493500.1
hsa-miR-4508	BdiBd21-3.4G0029900.3
hsa-miR-4508	BdiBd21-3.4G0029900.2
hsa-miR-4508	BdiBd21-3.3G0355700.1
hsa-miR-4508	BdiBd21-3.1G0758500.1
hsa-miR-4508	BdiBd21-3.1G0758500.2
hsa-miR-4508	BdiBd21-3.1G0859400.1
hsa-miR-4508	BdiBd21-3.1G0071300.1
hsa-miR-4508	BdiBd21-3.3G0621600.1
hsa-miR-4508	BdiBd21-3.2G0753500.2
hsa-miR-4508	BdiBd21-3.2G0753500.1
hsa-miR-4508	BdiBd21-3.1G0339500.1
hsa-miR-4508	BdiBd21-3.4G0416400.1
hsa-miR-4508	BdiBd21-3.2G0497200.1
hsa-miR-4508	BdiBd21-3.2G0546100.1
hsa-miR-4508	BdiBd21-3.2G0546100.2
hsa-miR-4508	BdiBd21-3.2G0546100.3
hsa-miR-4508	BdiBd21-3.2G0784701.1
hsa-miR-4508	BdiBd21-3.4G0520400.1
hsa-miR-4508	BdiBd21-3.4G0463801.1
hsa-miR-4508	BdiBd21-3.4G0463801.2
hsa-miR-4508	BdiBd21-3.1G0483500.1
hsa-miR-4508	BdiBd21-3.2G0798300.1
hsa-miR-4508	BdiBd21-3.3G0114200.1
hsa-miR-4508	BdiBd21-3.5G0108600.1
hsa-miR-4508	BdiBd21-3.2G0211600.1
hsa-miR-4508	BdiBd21-3.3G0679500.2
hsa-miR-4508	BdiBd21-3.3G0182600.1
hsa-miR-4508	BdiBd21-3.4G0052400.1
hsa-miR-4508	BdiBd21-3.2G0343001.1
hsa-miR-4508	BdiBd21-3.1G0680700.1
hsa-miR-4508	BdiBd21-3.4G0454100.1
hsa-miR-4508	BdiBd21-3.4G0528450.1
hsa-miR-4508	BdiBd21-3.5G0115400.1
hsa-miR-4508	BdiBd21-3.5G0040400.1
hsa-miR-4508	BdiBd21-3.3G0597201.1
hsa-miR-4508	BdiBd21-3.3G0690100.1
hsa-miR-4508	BdiBd21-3.3G0740300.2
hsa-miR-4508	BdiBd21-3.1G0485300.1
hsa-miR-4508	BdiBd21-3.1G0005700.1
hsa-miR-4508	BdiBd21-3.3G0021800.1
hsa-miR-4508	BdiBd21-3.5G0313400.1
hsa-miR-4508	BdiBd21-3.3G0085100.1
hsa-miR-4508	BdiBd21-3.1G0726100.2
hsa-miR-4508	BdiBd21-3.5G0108900.1
hsa-miR-4508	BdiBd21-3.2G0221800.1
hsa-miR-4508	BdiBd21-3.1G0332400.1
hsa-miR-4508	BdiBd21-3.1G0833600.4
hsa-miR-4508	BdiBd21-3.4G0329400.1
hsa-miR-4508	BdiBd21-3.2G0523800.7
hsa-miR-4508	BdiBd21-3.2G0523800.9
hsa-miR-4508	BdiBd21-3.2G0523800.8
hsa-miR-4508	BdiBd21-3.2G0586700.1
hsa-miR-4508	BdiBd21-3.1G0828200.1
hsa-miR-4508	BdiBd21-3.1G0091500.1
hsa-miR-4508	BdiBd21-3.5G0315100.1
hsa-miR-4508	BdiBd21-3.4G0512400.1
hsa-miR-4508	BdiBd21-3.2G0383900.1
hsa-miR-4508	BdiBd21-3.1G0908400.1
hsa-miR-4508	BdiBd21-3.3G0792200.1
hsa-miR-4508	BdiBd21-3.3G0293000.1
hsa-miR-4508	BdiBd21-3.4G0448700.1
hsa-miR-4508	BdiBd21-3.4G0483900.1
hsa-miR-4508	BdiBd21-3.4G0592500.1
hsa-miR-4508	BdiBd21-3.3G0573450.1
hsa-miR-4508	BdiBd21-3.2G0698600.1
hsa-miR-4508	BdiBd21-3.1G0840400.1
hsa-miR-4508	BdiBd21-3.4G0589500.1
hsa-miR-4508	BdiBd21-3.4G0552900.1
hsa-miR-4508	BdiBd21-3.4G0469000.1
hsa-miR-4508	BdiBd21-3.2G0767801.1
hsa-miR-4508	BdiBd21-3.3G0489200.1
hsa-miR-4508	BdiBd21-3.2G0017900.1
hsa-miR-4508	BdiBd21-3.5G0231100.1
hsa-miR-4508	BdiBd21-3.1G0154000.1
hsa-miR-4508	BdiBd21-3.3G0571100.1
hsa-miR-4508	BdiBd21-3.5G0239300.1
hsa-miR-4508	BdiBd21-3.3G0721200.1
hsa-miR-4508	BdiBd21-3.2G0160900.1
hsa-miR-4508	BdiBd21-3.2G0160900.2
hsa-miR-4508	BdiBd21-3.1G0934000.1
hsa-miR-4508	BdiBd21-3.1G0472650.2
hsa-miR-4508	BdiBd21-3.1G0472650.3
hsa-miR-4508	BdiBd21-3.1G0472650.1
hsa-miR-4508	BdiBd21-3.5G0321700.1
hsa-miR-4508	BdiBd21-3.2G0614700.1
hsa-miR-4508	BdiBd21-3.3G0458401.1
hsa-miR-4508	BdiBd21-3.2G0524300.1
hsa-miR-4508	BdiBd21-3.1G0965700.1
hsa-miR-4508	BdiBd21-3.3G0319900.1
hsa-miR-4508	BdiBd21-3.3G0796700.2
hsa-miR-4508	BdiBd21-3.2G0706100.1
hsa-miR-4508	BdiBd21-3.3G0485400.1
hsa-miR-4508	BdiBd21-3.1G0274500.1
hsa-miR-4508	BdiBd21-3.5G0173600.1
hsa-miR-4508	BdiBd21-3.2G0188800.1
hsa-miR-4508	BdiBd21-3.1G0923700.1
hsa-miR-4508	BdiBd21-3.1G0274500.3
hsa-miR-4508	BdiBd21-3.3G0381400.1
hsa-miR-4508	BdiBd21-3.3G0395200.1
hsa-miR-4508	BdiBd21-3.1G0710800.1
hsa-miR-4508	BdiBd21-3.4G0604700.1
hsa-miR-4508	BdiBd21-3.5G0330200.2
hsa-miR-4508	BdiBd21-3.5G0330200.1
hsa-miR-4508	BdiBd21-3.2G0676000.3
hsa-miR-4508	BdiBd21-3.2G0676000.1
hsa-miR-4508	BdiBd21-3.2G0676000.2
hsa-miR-4508	BdiBd21-3.2G0676000.4
hsa-miR-4508	BdiBd21-3.1G0843700.1
hsa-miR-4508	BdiBd21-3.3G0390400.4
hsa-miR-4508	BdiBd21-3.3G0390400.5
hsa-miR-4508	BdiBd21-3.4G0585100.1
hsa-miR-4508	BdiBd21-3.4G0331400.1
hsa-miR-4508	BdiBd21-3.3G0654400.1
hsa-miR-4508	BdiBd21-3.4G0606000.6
hsa-miR-4508	BdiBd21-3.4G0606000.5
hsa-miR-4508	BdiBd21-3.4G0606000.4
hsa-miR-4508	BdiBd21-3.1G0257900.1
hsa-miR-4508	BdiBd21-3.1G0921000.3
hsa-miR-4508	BdiBd21-3.4G0601600.1
hsa-miR-4508	BdiBd21-3.5G0330200.3
hsa-miR-4508	BdiBd21-3.4G0213801.1
hsa-miR-4508	BdiBd21-3.1G0125100.1
hsa-miR-4508	BdiBd21-3.5G0116400.1
hsa-miR-4508	BdiBd21-3.5G0031100.1
hsa-miR-4508	BdiBd21-3.1G0965700.1
hsa-miR-4508	BdiBd21-3.1G1011400.1
hsa-miR-4508	BdiBd21-3.4G0456800.1
hsa-miR-4508	BdiBd21-3.2G0589400.1
hsa-miR-4508	BdiBd21-3.4G0164500.1
hsa-miR-4508	BdiBd21-3.3G0771600.1
hsa-miR-4508	BdiBd21-3.1G0131000.1
hsa-miR-4508	BdiBd21-3.2G0216500.1
hsa-miR-4508	BdiBd21-3.3G0073200.1
hsa-miR-4508	BdiBd21-3.3G0711900.1
hsa-miR-4508	BdiBd21-3.1G0585800.1
hsa-miR-4508	BdiBd21-3.5G0116600.3
hsa-miR-4508	BdiBd21-3.3G0237000.1
hsa-miR-4508	BdiBd21-3.3G0282800.1
hsa-miR-4508	BdiBd21-3.1G0131000.2
hsa-miR-4508	BdiBd21-3.2G0671100.1
hsa-miR-4508	BdiBd21-3.1G0211200.1
hsa-miR-4508	BdiBd21-3.2G0655400.1
hsa-miR-4508	BdiBd21-3.5G0093400.1
hsa-miR-4508	BdiBd21-3.3G0221100.1
hsa-miR-4508	BdiBd21-3.2G0565300.1
hsa-miR-4508	BdiBd21-3.3G0073000.1
hsa-miR-4508	BdiBd21-3.1G0587800.2
hsa-miR-4508	BdiBd21-3.2G0116800.1
hsa-miR-4508	BdiBd21-3.5G0212600.1
hsa-miR-4508	BdiBd21-3.3G0578500.1
hsa-miR-4508	BdiBd21-3.4G0331800.2
hsa-miR-4508	BdiBd21-3.3G0044200.1
hsa-miR-4508	BdiBd21-3.1G0121400.1
hsa-miR-4508	BdiBd21-3.1G0078500.2
hsa-miR-4508	BdiBd21-3.1G0885500.1
hsa-miR-4508	BdiBd21-3.1G0893600.1
hsa-miR-4508	BdiBd21-3.4G0520500.8
hsa-miR-4508	BdiBd21-3.4G0520500.7
hsa-miR-4508	BdiBd21-3.4G0520500.9
hsa-miR-4508	BdiBd21-3.4G0520500.1
hsa-miR-4508	BdiBd21-3.4G0237800.1
hsa-miR-4508	BdiBd21-3.3G0514500.1
hsa-miR-4508	BdiBd21-3.3G0167900.1
hsa-miR-4508	BdiBd21-3.3G0215600.1
hsa-miR-4508	BdiBd21-3.3G0464300.1
hsa-miR-4508	BdiBd21-3.2G0141800.1
hsa-miR-4508	BdiBd21-3.2G0141800.3
hsa-miR-4508	BdiBd21-3.2G0141800.2
hsa-miR-4508	BdiBd21-3.1G0868900.1
hsa-miR-4508	BdiBd21-3.4G0019700.1
hsa-miR-4508	BdiBd21-3.1G0486800.1
hsa-miR-4508	BdiBd21-3.5G0244700.1
hsa-miR-4508	BdiBd21-3.1G0399300.1
hsa-miR-4508	BdiBd21-3.3G0618200.1
hsa-miR-4508	BdiBd21-3.5G0141900.1
hsa-miR-4508	BdiBd21-3.3G0167100.1
hsa-miR-4508	BdiBd21-3.3G0167100.2
hsa-miR-4508	BdiBd21-3.1G0619000.1
hsa-miR-4508	BdiBd21-3.2G0268800.1
hsa-miR-4508	BdiBd21-3.3G0670200.1
hsa-miR-4508	BdiBd21-3.1G0691700.1
hsa-miR-4508	BdiBd21-3.1G0128900.1
hsa-miR-4508	BdiBd21-3.1G0591400.1
hsa-miR-4508	BdiBd21-3.2G0622300.1
hsa-miR-4508	BdiBd21-3.1G0185400.1
hsa-miR-4508	BdiBd21-3.2G0631300.1
hsa-miR-4508	BdiBd21-3.2G0631300.2
hsa-miR-4508	BdiBd21-3.1G0346700.1
hsa-miR-4508	BdiBd21-3.3G0674600.1
hsa-miR-4508	BdiBd21-3.1G0655800.3
hsa-miR-4508	BdiBd21-3.1G0655800.4
hsa-miR-4508	BdiBd21-3.1G0655800.5
hsa-miR-4508	BdiBd21-3.1G0655800.2
hsa-miR-4508	BdiBd21-3.1G0020700.2
hsa-miR-4508	BdiBd21-3.2G0622300.3
hsa-miR-4508	BdiBd21-3.1G0655800.6
hsa-miR-4508	BdiBd21-3.1G0620600.1
hsa-miR-4508	BdiBd21-3.1G0911000.1
hsa-miR-4508	BdiBd21-3.1G0591400.2
hsa-miR-4508	BdiBd21-3.5G0012500.1
hsa-miR-4508	BdiBd21-3.2G0622300.5
hsa-miR-4508	BdiBd21-3.5G0012500.3
hsa-miR-4508	BdiBd21-3.2G0065000.1
hsa-miR-4508	BdiBd21-3.1G0623200.1
hsa-miR-4508	BdiBd21-3.1G0428100.1
hsa-miR-4508	BdiBd21-3.1G0613200.1
hsa-miR-4508	BdiBd21-3.5G0157100.1
hsa-miR-4508	BdiBd21-3.1G0714100.1
hsa-miR-4508	BdiBd21-3.1G0755401.1
hsa-miR-4508	BdiBd21-3.1G0131300.1
hsa-miR-4508	BdiBd21-3.3G0688400.1
hsa-miR-4508	BdiBd21-3.4G0185800.1
hsa-miR-4508	BdiBd21-3.3G0151700.3
hsa-miR-4508	BdiBd21-3.2G0385400.1
hsa-miR-4508	BdiBd21-3.3G0382500.3
hsa-miR-4508	BdiBd21-3.4G0023800.1
hsa-miR-4508	BdiBd21-3.2G0209000.1
hsa-miR-4508	BdiBd21-3.2G0247600.1
hsa-miR-4508	BdiBd21-3.3G0151700.2
hsa-miR-4508	BdiBd21-3.1G0152300.1
hsa-miR-4508	BdiBd21-3.3G0617000.1
hsa-miR-4508	BdiBd21-3.1G0605100.1
hsa-miR-4508	BdiBd21-3.2G0722700.1
hsa-miR-4508	BdiBd21-3.1G0155300.1
hsa-miR-4508	BdiBd21-3.3G0510100.5
hsa-miR-4508	BdiBd21-3.3G0510100.3
hsa-miR-4508	BdiBd21-3.3G0510100.4
hsa-miR-4508	BdiBd21-3.3G0510100.2
hsa-miR-4508	BdiBd21-3.2G0505700.1
hsa-miR-4508	BdiBd21-3.4G0168600.1
hsa-miR-4508	BdiBd21-3.4G0352800.1
hsa-miR-4508	BdiBd21-3.3G0661600.1
hsa-miR-4508	BdiBd21-3.3G0362500.2
hsa-miR-4508	BdiBd21-3.4G0416100.1
hsa-miR-4508	BdiBd21-3.4G0381900.1
hsa-miR-4508	BdiBd21-3.3G0740100.2
hsa-miR-4508	BdiBd21-3.3G0396200.1
hsa-miR-4508	BdiBd21-3.2G0222700.1
hsa-miR-4508	BdiBd21-3.2G0297800.1
hsa-miR-4508	BdiBd21-3.4G0506600.1
hsa-miR-4508	BdiBd21-3.3G0205500.5
hsa-miR-4508	BdiBd21-3.1G0273700.1
hsa-miR-4508	BdiBd21-3.3G0205500.3
hsa-miR-4508	BdiBd21-3.3G0205500.2
hsa-miR-4508	BdiBd21-3.1G0092300.1
hsa-miR-4508	BdiBd21-3.4G0527700.1
hsa-miR-4508	BdiBd21-3.4G0364000.1
hsa-miR-4508	BdiBd21-3.4G0455900.1
hsa-miR-4508	BdiBd21-3.4G0455900.2
hsa-miR-4508	BdiBd21-3.4G0235600.1
hsa-miR-4508	BdiBd21-3.4G0235600.2
hsa-miR-4508	BdiBd21-3.1G0458400.1
hsa-miR-4508	BdiBd21-3.4G0235500.1
hsa-miR-4508	BdiBd21-3.4G0235500.2
hsa-miR-4508	BdiBd21-3.2G0030400.1
hsa-miR-4508	BdiBd21-3.3G0462000.1
hsa-miR-4508	BdiBd21-3.5G0174000.1
hsa-miR-4508	BdiBd21-3.5G0009500.2
hsa-miR-4508	BdiBd21-3.2G0616300.1
hsa-miR-4508	BdiBd21-3.2G0515100.1
hsa-miR-4508	BdiBd21-3.3G0560100.1
hsa-miR-4508	BdiBd21-3.5G0228400.1
hsa-miR-4508	BdiBd21-3.1G0997700.1
hsa-miR-4508	BdiBd21-3.1G0344700.1
hsa-miR-4508	BdiBd21-3.5G0174000.2
hsa-miR-4508	BdiBd21-3.3G0462000.2
hsa-miR-4508	BdiBd21-3.2G0258000.1
hsa-miR-4508	BdiBd21-3.5G0334100.1
hsa-miR-4508	BdiBd21-3.5G0004800.1
hsa-miR-4508	BdiBd21-3.2G0557600.1
hsa-miR-4508	BdiBd21-3.1G0434500.1
hsa-miR-4508	BdiBd21-3.1G0163400.1
hsa-miR-4508	BdiBd21-3.2G0098100.2
hsa-miR-4508	BdiBd21-3.2G0098100.3
hsa-miR-4508	BdiBd21-3.2G0663700.4
hsa-miR-4508	BdiBd21-3.2G0663700.2
hsa-miR-4508	BdiBd21-3.2G0663700.3
hsa-miR-4508	BdiBd21-3.2G0019400.1
hsa-miR-4508	BdiBd21-3.3G0405000.1
hsa-miR-4508	BdiBd21-3.1G0163400.3
hsa-miR-4508	BdiBd21-3.5G0339900.1
hsa-miR-4508	BdiBd21-3.4G0356100.1
hsa-miR-4508	BdiBd21-3.1G0316300.1
hsa-miR-4508	BdiBd21-3.2G0731500.1
hsa-miR-4508	BdiBd21-3.2G0098100.1
hsa-miR-4508	BdiBd21-3.4G0411400.5
hsa-miR-4508	BdiBd21-3.1G1025100.2
hsa-miR-4508	BdiBd21-3.2G0796600.1
hsa-miR-4508	BdiBd21-3.5G0133700.4
hsa-miR-4508	BdiBd21-3.5G0133700.5
hsa-miR-4508	BdiBd21-3.5G0133700.6
hsa-miR-4508	BdiBd21-3.5G0133700.3
hsa-miR-4508	BdiBd21-3.5G0133700.2
hsa-miR-4508	BdiBd21-3.4G0326100.1
hsa-miR-4508	BdiBd21-3.1G0219100.1
hsa-miR-4508	BdiBd21-3.2G0128600.1
hsa-miR-4508	BdiBd21-3.3G0293300.1
hsa-miR-4508	BdiBd21-3.3G0731000.1
hsa-miR-4508	BdiBd21-3.3G0731000.2
hsa-miR-4508	BdiBd21-3.2G0604400.1
hsa-miR-4508	BdiBd21-3.4G0091100.1
hsa-miR-4508	BdiBd21-3.4G0152200.1
hsa-miR-4508	BdiBd21-3.1G0353300.1
hsa-miR-4508	BdiBd21-3.2G0158500.1
hsa-miR-4508	BdiBd21-3.1G0968500.1
hsa-miR-4508	BdiBd21-3.4G0004100.1
hsa-miR-4508	BdiBd21-3.3G0269900.1
hsa-miR-4508	BdiBd21-3.2G0281000.1
hsa-miR-4508	BdiBd21-3.1G0149700.1
hsa-miR-4508	BdiBd21-3.5G0317500.1
hsa-miR-4508	BdiBd21-3.3G0509100.1
hsa-miR-4508	BdiBd21-3.3G0433900.1
hsa-miR-4508	BdiBd21-3.3G0433900.2
hsa-miR-4508	BdiBd21-3.4G0569700.1
hsa-miR-4508	BdiBd21-3.4G0569700.2
hsa-miR-4508	BdiBd21-3.2G0182500.1
hsa-miR-4508	BdiBd21-3.1G0951600.1
hsa-miR-4508	BdiBd21-3.3G0014700.1
hsa-miR-4508	BdiBd21-3.2G0595100.1
hsa-miR-4508	BdiBd21-3.5G0088300.1
hsa-miR-4508	BdiBd21-3.4G0569700.3
hsa-miR-4508	BdiBd21-3.4G0579500.1
hsa-miR-4508	BdiBd21-3.3G0633300.1
hsa-miR-4508	BdiBd21-3.5G0358100.1
hsa-miR-4508	BdiBd21-3.4G0569700.6
hsa-miR-4508	BdiBd21-3.4G0569700.4
hsa-miR-4508	BdiBd21-3.4G0579500.2
hsa-miR-4508	BdiBd21-3.3G0164500.1
hsa-miR-4508	BdiBd21-3.2G0527600.1
hsa-miR-4508	BdiBd21-3.1G0818300.1
hsa-miR-4508	BdiBd21-3.3G0587700.1
hsa-miR-4508	BdiBd21-3.3G0164700.1
hsa-miR-4508	BdiBd21-3.3G0152700.2
hsa-miR-4508	BdiBd21-3.1G0213700.1
hsa-miR-4508	BdiBd21-3.3G0671500.2
hsa-miR-4508	BdiBd21-3.5G0244500.1
hsa-miR-4508	BdiBd21-3.1G0692400.1
hsa-miR-4508	BdiBd21-3.3G0385400.1
hsa-miR-4508	BdiBd21-3.5G0166900.1
hsa-miR-4508	BdiBd21-3.1G0285600.1
hsa-miR-4508	BdiBd21-3.1G0172400.1
hsa-miR-4508	BdiBd21-3.1G0424600.1
hsa-miR-4508	BdiBd21-3.4G0391600.1
hsa-miR-4508	BdiBd21-3.1G0211900.1
hsa-miR-4508	BdiBd21-3.1G0556200.1
hsa-miR-4508	BdiBd21-3.1G0584400.1
hsa-miR-4508	BdiBd21-3.1G0252800.1
hsa-miR-4508	BdiBd21-3.4G0113000.1
hsa-miR-4508	BdiBd21-3.2G0385100.1
hsa-miR-4508	BdiBd21-3.1G0575500.1
hsa-miR-4508	BdiBd21-3.1G0954300.1
hsa-miR-4508	BdiBd21-3.2G0641600.1
hsa-miR-4508	BdiBd21-3.1G0401300.1
hsa-miR-4508	BdiBd21-3.3G0683900.1
hsa-miR-4508	BdiBd21-3.1G0477100.1
hsa-miR-4508	BdiBd21-3.2G0717300.2
hsa-miR-4508	BdiBd21-3.1G0677600.1
hsa-miR-4508	BdiBd21-3.1G0325700.1
hsa-miR-4508	BdiBd21-3.2G0007800.1
hsa-miR-4508	BdiBd21-3.2G0365100.2
hsa-miR-4508	BdiBd21-3.2G0365100.1
hsa-miR-4508	BdiBd21-3.5G0319800.1
hsa-miR-4508	BdiBd21-3.3G0082700.1
hsa-miR-4508	BdiBd21-3.1G0586300.1
hsa-miR-4508	BdiBd21-3.1G0954300.2
hsa-miR-4508	BdiBd21-3.2G0574900.1
hsa-miR-4508	BdiBd21-3.1G0533200.1
hsa-miR-4508	BdiBd21-3.1G0372500.1
hsa-miR-4508	BdiBd21-3.2G0540900.1
hsa-miR-4508	BdiBd21-3.1G0455600.1
hsa-miR-4508	BdiBd21-3.2G0414500.1
hsa-miR-4508	BdiBd21-3.2G0616300.2
hsa-miR-4508	BdiBd21-3.2G0616300.3
hsa-miR-4508	BdiBd21-3.1G0699800.1
hsa-miR-4508	BdiBd21-3.5G0084700.2
hsa-miR-4508	BdiBd21-3.5G0084700.1
hsa-miR-4508	BdiBd21-3.3G0433700.1
hsa-miR-4508	BdiBd21-3.3G0339000.1
hsa-miR-4508	BdiBd21-3.2G0667200.1
hsa-miR-4508	BdiBd21-3.1G0881100.2
hsa-miR-4508	BdiBd21-3.1G0575300.1
hsa-miR-4508	BdiBd21-3.1G0119000.1
hsa-miR-4508	BdiBd21-3.2G0037900.1
hsa-miR-4508	BdiBd21-3.2G0002300.1
hsa-miR-4508	BdiBd21-3.5G0250800.1
hsa-miR-4508	BdiBd21-3.3G0042100.1
hsa-miR-4508	BdiBd21-3.4G0443101.1
hsa-miR-4508	BdiBd21-3.3G0093100.1
hsa-miR-4508	BdiBd21-3.2G0091400.1
hsa-miR-4508	BdiBd21-3.2G0713400.3
hsa-miR-4508	BdiBd21-3.2G0713400.2
hsa-miR-4508	BdiBd21-3.2G0133600.2
hsa-miR-4508	BdiBd21-3.1G0335100.1
hsa-miR-4508	BdiBd21-3.2G0056200.1
hsa-miR-4508	BdiBd21-3.3G0470800.1
hsa-miR-4508	BdiBd21-3.2G0521500.1
hsa-miR-4508	BdiBd21-3.2G0078500.3
hsa-miR-4508	BdiBd21-3.4G0336400.4
hsa-miR-4508	BdiBd21-3.4G0336400.2
hsa-miR-4508	BdiBd21-3.4G0336400.3
hsa-miR-4508	BdiBd21-3.3G0573600.1
hsa-miR-4508	BdiBd21-3.4G0336400.6
hsa-miR-4508	BdiBd21-3.4G0336400.5
hsa-miR-4508	BdiBd21-3.4G0567100.1
hsa-miR-4508	BdiBd21-3.1G1036300.2
hsa-miR-4508	BdiBd21-3.3G0641700.1
hsa-miR-4508	BdiBd21-3.1G1043200.1
hsa-miR-4508	BdiBd21-3.3G0511300.1
hsa-miR-4508	BdiBd21-3.3G0399500.1
hsa-miR-4508	BdiBd21-3.1G0520700.1
hsa-miR-4508	BdiBd21-3.1G0380300.1
hsa-miR-4508	BdiBd21-3.3G0733300.1
hsa-miR-4508	BdiBd21-3.5G0306200.1
hsa-miR-4508	BdiBd21-3.1G0993500.1
hsa-miR-4508	BdiBd21-3.2G0803800.1
hsa-miR-4508	BdiBd21-3.2G0803800.3
hsa-miR-4508	BdiBd21-3.2G0803800.2
hsa-miR-4508	BdiBd21-3.2G0519900.1
hsa-miR-4508	BdiBd21-3.1G0350700.1
hsa-miR-4508	BdiBd21-3.2G0294800.1
hsa-miR-4508	BdiBd21-3.1G0720300.3
hsa-miR-4508	BdiBd21-3.1G0478000.1
hsa-miR-4508	BdiBd21-3.2G0063600.2
hsa-miR-4508	BdiBd21-3.1G0615300.1
hsa-miR-4508	BdiBd21-3.2G0480000.1
hsa-miR-4508	BdiBd21-3.2G0480000.2
hsa-miR-4508	BdiBd21-3.2G0611800.1
hsa-miR-4508	BdiBd21-3.2G0480000.3
hsa-miR-4508	BdiBd21-3.2G0480000.4
hsa-miR-4508	BdiBd21-3.4G0529000.1
hsa-miR-4508	BdiBd21-3.3G0618000.1
hsa-miR-4508	BdiBd21-3.1G0720300.1
hsa-miR-4508	BdiBd21-3.1G0531100.2
hsa-miR-4508	BdiBd21-3.1G0531100.1
hsa-miR-4508	BdiBd21-3.5G0166000.1
hsa-miR-4508	BdiBd21-3.5G0166000.2
hsa-miR-4508	BdiBd21-3.2G0204900.1
hsa-miR-4508	BdiBd21-3.1G0339000.1
hsa-miR-4508	BdiBd21-3.3G0080500.2
hsa-miR-4508	BdiBd21-3.3G0773200.1
hsa-miR-4508	BdiBd21-3.4G0611400.1
hsa-miR-4508	BdiBd21-3.3G0080500.3
hsa-miR-4508	BdiBd21-3.1G0908000.1
hsa-miR-4508	BdiBd21-3.4G0557550.1
hsa-miR-4508	BdiBd21-3.1G1020900.1
hsa-miR-4508	BdiBd21-3.1G0979500.1
hsa-miR-4508	BdiBd21-3.4G0575700.1
hsa-miR-4508	BdiBd21-3.4G0575700.2
hsa-miR-4508	BdiBd21-3.4G0580500.1
hsa-miR-4508	BdiBd21-3.1G0588300.1
hsa-miR-4508	BdiBd21-3.4G0453200.1
hsa-miR-4508	BdiBd21-3.4G0228800.1
hsa-miR-4508	BdiBd21-3.1G0232000.1
hsa-miR-4508	BdiBd21-3.5G0313900.1
hsa-miR-4508	BdiBd21-3.1G1017300.1
hsa-miR-4508	BdiBd21-3.1G0822600.1
hsa-miR-4508	BdiBd21-3.2G0321900.1
hsa-miR-4508	BdiBd21-3.3G0215700.1
hsa-miR-4508	BdiBd21-3.1G0656400.1
hsa-miR-4508	BdiBd21-3.5G0005900.1
hsa-miR-4508	BdiBd21-3.3G0793300.1
hsa-miR-4508	BdiBd21-3.4G0307000.3
hsa-miR-4508	BdiBd21-3.1G0165100.1
hsa-miR-4508	BdiBd21-3.4G0307000.1
hsa-miR-4508	BdiBd21-3.4G0307000.2
hsa-miR-4508	BdiBd21-3.1G0848700.1
hsa-miR-4508	BdiBd21-3.2G0224800.1
hsa-miR-4508	BdiBd21-3.4G0446600.1
hsa-miR-4508	BdiBd21-3.2G0090700.1
hsa-miR-4508	BdiBd21-3.4G0597400.1
hsa-miR-4508	BdiBd21-3.3G0608400.1
hsa-miR-4508	BdiBd21-3.1G0623600.1
hsa-miR-4508	BdiBd21-3.1G0623600.2
hsa-miR-4508	BdiBd21-3.1G0623600.4
hsa-miR-4508	BdiBd21-3.1G0623600.3
hsa-miR-4508	BdiBd21-3.3G0006000.1
hsa-miR-4508	BdiBd21-3.2G0232200.1
hsa-miR-4508	BdiBd21-3.1G0144800.1
hsa-miR-4508	BdiBd21-3.2G0602900.1
hsa-miR-4508	BdiBd21-3.2G0356300.1
hsa-miR-4508	BdiBd21-3.1G0477000.1
hsa-miR-4508	BdiBd21-3.3G0479800.1
hsa-miR-4508	BdiBd21-3.4G0501900.1
hsa-miR-4508	BdiBd21-3.2G0000500.1
hsa-miR-4508	BdiBd21-3.1G0769800.1
hsa-miR-4508	BdiBd21-3.1G0443800.1
hsa-miR-4508	BdiBd21-3.1G0150200.1
hsa-miR-4508	BdiBd21-3.2G0576000.1
hsa-miR-4508	BdiBd21-3.1G0100000.1
hsa-miR-4508	BdiBd21-3.2G0239700.1
hsa-miR-4508	BdiBd21-3.2G0220800.1
hsa-miR-4508	BdiBd21-3.3G0449900.1
hsa-miR-4508	BdiBd21-3.4G0530600.1
hsa-miR-4508	BdiBd21-3.2G0047900.1
hsa-miR-4508	BdiBd21-3.1G0943800.1
hsa-miR-4508	BdiBd21-3.1G0192700.1
hsa-miR-4508	BdiBd21-3.2G0333800.1
hsa-miR-4508	BdiBd21-3.1G0492900.1
hsa-miR-4508	BdiBd21-3.5G0268800.1
hsa-miR-4508	BdiBd21-3.2G0700600.1
hsa-miR-4508	BdiBd21-3.3G0184200.1
hsa-miR-4508	BdiBd21-3.2G0533566.1
hsa-miR-4508	BdiBd21-3.1G0526501.1
hsa-miR-4508	BdiBd21-3.1G0389400.1
hsa-miR-4508	BdiBd21-3.2G0048000.1
hsa-miR-4508	BdiBd21-3.4G0182100.1
hsa-miR-4508	BdiBd21-3.1G0387200.1
hsa-miR-4508	BdiBd21-3.5G0023600.1
hsa-miR-4508	BdiBd21-3.3G0619000.1
hsa-miR-4508	BdiBd21-3.1G0623600.5
hsa-miR-4508	BdiBd21-3.3G0737100.1
hsa-miR-4508	BdiBd21-3.5G0268300.1
hsa-miR-4508	BdiBd21-3.3G0084400.1
hsa-miR-4508	BdiBd21-3.2G0397900.1
hsa-miR-4508	BdiBd21-3.3G0557600.1
hsa-miR-4508	BdiBd21-3.2G0370800.1
hsa-miR-4508	BdiBd21-3.1G0094300.1
hsa-miR-4508	BdiBd21-3.3G0239950.1
hsa-miR-4508	BdiBd21-3.1G0616300.1
hsa-miR-4508	BdiBd21-3.5G0331300.1
hsa-miR-4508	BdiBd21-3.3G0526700.1
hsa-miR-4508	BdiBd21-3.1G0082500.1
hsa-miR-4508	BdiBd21-3.3G0239950.2
hsa-miR-4508	BdiBd21-3.3G0239950.3
hsa-miR-4508	BdiBd21-3.1G0081200.1
hsa-miR-4508	BdiBd21-3.5G0253900.1
hsa-miR-4508	BdiBd21-3.5G0251100.1
hsa-miR-4508	BdiBd21-3.5G0117700.1
hsa-miR-4508	BdiBd21-3.2G0588000.1
hsa-miR-4508	BdiBd21-3.3G0579000.1
hsa-miR-4508	BdiBd21-3.3G0239950.5
hsa-miR-4508	BdiBd21-3.3G0239950.4
hsa-miR-4508	BdiBd21-3.5G0364001.1
hsa-miR-4508	BdiBd21-3.3G0239950.6
hsa-miR-4508	BdiBd21-3.3G0239950.7
hsa-miR-4508	BdiBd21-3.2G0006000.1
hsa-miR-4508	BdiBd21-3.1G0029400.1
hsa-miR-4508	BdiBd21-3.3G0487000.1
hsa-miR-4508	BdiBd21-3.2G0512300.1
hsa-miR-4508	BdiBd21-3.2G0469400.1
hsa-miR-4508	BdiBd21-3.1G0955600.1
hsa-miR-4508	BdiBd21-3.2G0801900.1
hsa-miR-4508	BdiBd21-3.1G0377400.3
hsa-miR-4508	BdiBd21-3.1G0456900.1
hsa-miR-4508	BdiBd21-3.2G0348700.1
hsa-miR-4508	BdiBd21-3.3G0778700.3
hsa-miR-4508	BdiBd21-3.3G0778700.2
hsa-miR-4508	BdiBd21-3.2G0243900.1
hsa-miR-4508	BdiBd21-3.3G0765300.1
hsa-miR-4508	BdiBd21-3.3G0765300.2
hsa-miR-4508	BdiBd21-3.1G0073700.1
hsa-miR-4508	BdiBd21-3.4G0468900.1
hsa-miR-4508	BdiBd21-3.4G0586700.1
hsa-miR-4508	BdiBd21-3.4G0589600.1
hsa-miR-4508	BdiBd21-3.2G0254600.1
hsa-miR-4508	BdiBd21-3.1G0709100.1
hsa-miR-4508	BdiBd21-3.1G0246401.1
hsa-miR-4508	BdiBd21-3.1G0885500.1
hsa-miR-4508	BdiBd21-3.3G0237000.1
hsa-miR-4508	BdiBd21-3.1G0211200.1
hsa-miR-4508	BdiBd21-3.2G0293200.1
hsa-miR-4508	BdiBd21-3.1G0350700.1
hsa-miR-4508	BdiBd21-3.2G0281000.1
hsa-miR-4508	BdiBd21-3.1G0656400.1
hsa-miR-4508	BdiBd21-3.3G0578500.1
cbr-miR-7596	BdiBd21-3.2G0066000.1
cbr-miR-7596	BdiBd21-3.1G0506200.1
chi-miR-190a-5p	BdiBd21-3.2G0667400.1
xtr-miR-138	BdiBd21-3.2G0355100.1
xtr-miR-138	BdiBd21-3.5G0103800.9
xtr-miR-138	BdiBd21-3.3G0116700.1
xtr-miR-138	BdiBd21-3.1G0682100.1
xtr-miR-138	BdiBd21-3.2G0009800.2
xtr-miR-138	BdiBd21-3.5G0162100.1
xtr-miR-138	BdiBd21-3.2G0009800.1
xtr-miR-138	BdiBd21-3.4G0598400.1
xtr-miR-138	BdiBd21-3.5G0179000.3
xtr-miR-138	BdiBd21-3.5G0179000.1
xtr-miR-138	BdiBd21-3.2G0722800.1
xtr-miR-138	BdiBd21-3.3G0186400.1
xtr-miR-138	BdiBd21-3.4G0539000.2
xtr-miR-138	BdiBd21-3.4G0539000.1
xtr-miR-138	BdiBd21-3.1G0893700.1
xtr-miR-138	BdiBd21-3.5G0307600.1
xtr-miR-138	BdiBd21-3.3G0010501.1
xtr-miR-138	BdiBd21-3.3G0011000.1
xtr-miR-138	BdiBd21-3.1G0600200.1
xtr-miR-138	BdiBd21-3.5G0333400.1
xtr-miR-138	BdiBd21-3.5G0227900.2
xtr-miR-138	BdiBd21-3.5G0227900.1
xtr-miR-138	BdiBd21-3.4G0156700.1
xtr-miR-138	BdiBd21-3.4G0028100.2
xtr-miR-138	BdiBd21-3.4G0028100.1
xtr-miR-138	BdiBd21-3.4G0007300.1
xtr-miR-138	BdiBd21-3.1G0884800.1
xtr-miR-138	BdiBd21-3.1G0926400.1
xtr-miR-138	BdiBd21-3.1G0655900.1
xtr-miR-138	BdiBd21-3.3G0116301.1
xtr-miR-138	BdiBd21-3.2G0481600.2
xtr-miR-138	BdiBd21-3.2G0481600.1
xtr-miR-138	BdiBd21-3.1G0413900.1
xtr-miR-138	BdiBd21-3.1G0416900.1
xtr-miR-138	BdiBd21-3.3G0041400.1
xtr-miR-138	BdiBd21-3.1G0634500.1
xtr-miR-138	BdiBd21-3.1G0921300.1
xtr-miR-138	BdiBd21-3.3G0237900.1
xtr-miR-138	BdiBd21-3.3G0729100.1
xtr-miR-138	BdiBd21-3.1G0809400.3
xtr-miR-138	BdiBd21-3.1G0809400.2
xtr-miR-138	BdiBd21-3.1G0809400.1
xtr-miR-138	BdiBd21-3.1G0736901.1
xtr-miR-138	BdiBd21-3.2G0041300.1
xtr-miR-138	BdiBd21-3.5G0242700.1
xtr-miR-138	BdiBd21-3.1G0071600.1
xtr-miR-138	BdiBd21-3.1G0568900.1
xtr-miR-138	BdiBd21-3.4G0089600.1
xtr-miR-138	BdiBd21-3.1G0251800.1
xtr-miR-138	BdiBd21-3.1G0175100.2
xtr-miR-138	BdiBd21-3.4G0482200.1
xtr-miR-138	BdiBd21-3.1G0175100.1
xtr-miR-138	BdiBd21-3.2G0598000.1
xtr-miR-138	BdiBd21-3.2G0806500.2
xtr-miR-138	BdiBd21-3.2G0806500.1
xtr-miR-138	BdiBd21-3.2G0403400.3
xtr-miR-138	BdiBd21-3.2G0403400.2
xtr-miR-138	BdiBd21-3.2G0403400.1
xtr-miR-138	BdiBd21-3.1G0071500.1
xtr-miR-138	BdiBd21-3.1G0041600.1
xtr-miR-138	BdiBd21-3.1G0887500.1
xtr-miR-138	BdiBd21-3.3G0361000.1
xtr-miR-138	BdiBd21-3.3G0437400.1
xtr-miR-138	BdiBd21-3.3G0403000.1
xtr-miR-138	BdiBd21-3.3G0749400.1
xtr-miR-138	BdiBd21-3.4G0156400.1
xtr-miR-138	BdiBd21-3.4G0156200.1
xtr-miR-138	BdiBd21-3.1G0396100.1
xtr-miR-138	BdiBd21-3.1G0908000.1
xtr-miR-138	BdiBd21-3.1G0394400.3
xtr-miR-138	BdiBd21-3.1G0394400.2
xtr-miR-138	BdiBd21-3.1G0394400.1
xtr-miR-138	BdiBd21-3.4G0582500.1
xtr-miR-138	BdiBd21-3.4G0291300.1
xtr-miR-138	BdiBd21-3.1G0976100.1
xtr-miR-138	BdiBd21-3.2G0564000.1
xtr-miR-138	BdiBd21-3.3G0174400.1
xtr-miR-138	BdiBd21-3.5G0088600.1
xtr-miR-138	BdiBd21-3.5G0185000.1
xtr-miR-138	BdiBd21-3.5G0343700.1
xtr-miR-138	BdiBd21-3.3G0778300.2
xtr-miR-138	BdiBd21-3.2G0187400.1
xtr-miR-138	BdiBd21-3.2G0187400.2
xtr-miR-138	BdiBd21-3.3G0778300.1
xtr-miR-138	BdiBd21-3.3G0326800.1
xtr-miR-138	BdiBd21-3.2G0097300.1
xtr-miR-138	BdiBd21-3.3G0690800.1
xtr-miR-138	BdiBd21-3.3G0542000.1
xtr-miR-138	BdiBd21-3.2G0160980.1
xtr-miR-138	BdiBd21-3.2G0188300.1
xtr-miR-138	BdiBd21-3.5G0101200.1
xtr-miR-138	BdiBd21-3.4G0203300.1
xtr-miR-138	BdiBd21-3.2G0664600.1
xtr-miR-138	BdiBd21-3.3G0724700.2
xtr-miR-138	BdiBd21-3.3G0724700.1
xtr-miR-138	BdiBd21-3.3G0081300.2
xtr-miR-138	BdiBd21-3.1G0453700.1
xtr-miR-138	BdiBd21-3.4G0539200.3
xtr-miR-138	BdiBd21-3.4G0539200.2
xtr-miR-138	BdiBd21-3.4G0539200.1
xtr-miR-138	BdiBd21-3.3G0155100.2
xtr-miR-138	BdiBd21-3.3G0155100.1
xtr-miR-138	BdiBd21-3.4G0137500.2
xtr-miR-138	BdiBd21-3.4G0106500.1
xtr-miR-138	BdiBd21-3.1G0176800.1
xtr-miR-138	BdiBd21-3.1G0799300.1
xtr-miR-138	BdiBd21-3.2G0735001.1
xtr-miR-138	BdiBd21-3.5G0306300.1
xtr-miR-138	BdiBd21-3.1G0444300.1
xtr-miR-138	BdiBd21-3.1G0589100.1
xtr-miR-138	BdiBd21-3.4G0490000.1
xtr-miR-138	BdiBd21-3.2G0357400.1
xtr-miR-138	BdiBd21-3.2G0032100.5
xtr-miR-138	BdiBd21-3.2G0032100.4
xtr-miR-138	BdiBd21-3.2G0032100.3
xtr-miR-138	BdiBd21-3.3G0602500.1
xtr-miR-138	BdiBd21-3.3G0799900.1
xtr-miR-138	BdiBd21-3.5G0299400.1
xtr-miR-138	BdiBd21-3.5G0296100.1
xtr-miR-138	BdiBd21-3.5G0172000.1
xtr-miR-138	BdiBd21-3.4G0375300.3
sbi-miR167h	BdiBd21-3.4G0030100.1
sbi-miR167h	BdiBd21-3.1G0739100.1
tca-miR-11615-5p	BdiBd21-3.2G0225000.1
tca-miR-11615-5p	BdiBd21-3.1G1043000.1
tca-miR-11615-5p	BdiBd21-3.4G0353300.1
tca-miR-11615-5p	BdiBd21-3.1G0094100.1
tca-miR-11615-5p	BdiBd21-3.1G0094100.4
tca-miR-11615-5p	BdiBd21-3.1G0094100.5
tca-miR-11615-5p	BdiBd21-3.1G0094100.6
tca-miR-11615-5p	BdiBd21-3.1G0094100.8
tca-miR-11615-5p	BdiBd21-3.1G0094100.2
tca-miR-11615-5p	BdiBd21-3.1G0094100.9
tca-miR-11615-5p	BdiBd21-3.1G0094100.10
tca-miR-11615-5p	BdiBd21-3.1G0094100.3
tca-miR-11615-5p	BdiBd21-3.1G0094100.11
tca-miR-11615-5p	BdiBd21-3.1G0094100.12
mtr-miR156e	BdiBd21-3.4G0470600.1
mtr-miR156e	BdiBd21-3.4G0470600.2
mtr-miR156e	BdiBd21-3.3G0527700.1
mtr-miR156e	BdiBd21-3.3G0527700.2
mtr-miR156e	BdiBd21-3.4G0470600.3
mtr-miR156e	BdiBd21-3.3G0545000.1
mtr-miR156e	BdiBd21-3.2G0757300.1
mtr-miR156e	BdiBd21-3.4G0012201.1
mtr-miR156e	BdiBd21-3.3G0043600.1
mtr-miR156e	BdiBd21-3.4G0482600.1
mtr-miR156e	BdiBd21-3.4G0266100.1
mtr-miR156e	BdiBd21-3.5G0232501.1
mtr-miR156e	BdiBd21-3.3G0071300.1
mtr-miR156e	BdiBd21-3.3G0780800.1
mtr-miR156e	BdiBd21-3.1G0434700.1
mtr-miR156e	BdiBd21-3.1G0488700.2
mtr-miR156e	BdiBd21-3.1G0488700.1
mtr-miR156e	BdiBd21-3.2G0005900.2
xla-miR-181b-2-3p	BdiBd21-3.1G0277700.1
xla-miR-181b-2-3p	BdiBd21-3.3G0350100.2
xla-miR-181b-2-3p	BdiBd21-3.2G0180000.1
xla-miR-181b-2-3p	BdiBd21-3.1G0506200.1
xla-miR-181b-2-3p	BdiBd21-3.2G0697900.1
xla-miR-181b-2-3p	BdiBd21-3.5G0023000.1
xla-miR-181b-2-3p	BdiBd21-3.4G0402100.2
xla-miR-181b-2-3p	BdiBd21-3.4G0402100.1
xla-miR-181b-2-3p	BdiBd21-3.2G0181500.1
xla-miR-181b-2-3p	BdiBd21-3.1G0693900.3
xla-miR-181b-2-3p	BdiBd21-3.1G0693900.2
xla-miR-181b-2-3p	BdiBd21-3.1G0693900.1
xla-miR-181b-2-3p	BdiBd21-3.2G0396800.2
xla-miR-181b-2-3p	BdiBd21-3.2G0396800.4
xla-miR-181b-2-3p	BdiBd21-3.3G0017200.2
xla-miR-181b-2-3p	BdiBd21-3.3G0017200.1
xla-miR-181b-2-3p	BdiBd21-3.3G0017200.3
xla-miR-181b-2-3p	BdiBd21-3.5G0296100.1
xla-miR-181b-2-3p	BdiBd21-3.5G0299400.1
xla-miR-181b-2-3p	BdiBd21-3.2G0653201.2
xla-miR-181b-2-3p	BdiBd21-3.2G0653201.1
xla-miR-181b-2-3p	BdiBd21-3.4G0079900.3
xla-miR-181b-2-3p	BdiBd21-3.4G0079900.2
xla-miR-181b-2-3p	BdiBd21-3.4G0018800.1
xla-miR-181b-2-3p	BdiBd21-3.3G0182000.1
xla-miR-181b-2-3p	BdiBd21-3.4G0493300.1
xla-miR-181b-2-3p	BdiBd21-3.4G0493300.2
xla-miR-181b-2-3p	BdiBd21-3.4G0459000.5
xla-miR-181b-2-3p	BdiBd21-3.4G0459000.3
xla-miR-181b-2-3p	BdiBd21-3.4G0459000.1
xla-miR-181b-2-3p	BdiBd21-3.4G0459000.4
xla-miR-181b-2-3p	BdiBd21-3.4G0459000.2
xla-miR-181b-2-3p	BdiBd21-3.1G0996300.2
xla-miR-181b-2-3p	BdiBd21-3.3G0607000.1
xla-miR-181b-2-3p	BdiBd21-3.3G0177700.1
xla-miR-181b-2-3p	BdiBd21-3.2G0512700.1
xla-miR-181b-2-3p	BdiBd21-3.2G0512700.2
xla-miR-181b-2-3p	BdiBd21-3.5G0005400.1
xla-miR-181b-2-3p	BdiBd21-3.5G0005400.2
xla-miR-181b-2-3p	BdiBd21-3.3G0645600.1
xla-miR-181b-2-3p	BdiBd21-3.1G0033500.1
xla-miR-181b-2-3p	BdiBd21-3.1G0707000.1
xla-miR-181b-2-3p	BdiBd21-3.1G0385900.3
xla-miR-181b-2-3p	BdiBd21-3.1G0385900.4
xla-miR-181b-2-3p	BdiBd21-3.4G0006900.1
xla-miR-181b-2-3p	BdiBd21-3.1G0890400.1
xla-miR-181b-2-3p	BdiBd21-3.3G0191200.1
eca-miR-8989	BdiBd21-3.1G0407000.1
eca-miR-8989	BdiBd21-3.1G0120700.1
eca-miR-8989	BdiBd21-3.4G0446900.1
eca-miR-8989	BdiBd21-3.2G0408100.1
eca-miR-8989	BdiBd21-3.1G0521300.1
eca-miR-8989	BdiBd21-3.1G0590100.1
eca-miR-8989	BdiBd21-3.1G0590100.2
eca-miR-8989	BdiBd21-3.2G0141900.1
eca-miR-8989	BdiBd21-3.1G0124800.1
eca-miR-8989	BdiBd21-3.1G0480500.1
eca-miR-8989	BdiBd21-3.5G0323800.1
eca-miR-8989	BdiBd21-3.1G0124400.1
eca-miR-8989	BdiBd21-3.1G0701100.1
eca-miR-8989	BdiBd21-3.5G0264100.1
eca-miR-8989	BdiBd21-3.3G0317700.5
eca-miR-8989	BdiBd21-3.3G0317700.1
eca-miR-8989	BdiBd21-3.3G0317700.4
eca-miR-8989	BdiBd21-3.3G0317700.2
eca-miR-8989	BdiBd21-3.3G0317700.3
eca-miR-8989	BdiBd21-3.1G0050600.1
eca-miR-8989	BdiBd21-3.2G0663700.2
eca-miR-8989	BdiBd21-3.2G0663700.3
eca-miR-8989	BdiBd21-3.2G0663700.4
eca-miR-8989	BdiBd21-3.5G0133100.1
eca-miR-8989	BdiBd21-3.1G0761500.1
eca-miR-8989	BdiBd21-3.3G0110500.1
eca-miR-8989	BdiBd21-3.3G0608300.3
eca-miR-8989	BdiBd21-3.4G0025300.1
eca-miR-8989	BdiBd21-3.1G0388100.1
eca-miR-8989	BdiBd21-3.4G0405800.1
eca-miR-8989	BdiBd21-3.4G0405800.2
eca-miR-8989	BdiBd21-3.3G0727900.1
eca-miR-8989	BdiBd21-3.3G0727900.3
eca-miR-8989	BdiBd21-3.4G0095600.1
eca-miR-8989	BdiBd21-3.4G0019400.1
eca-miR-8989	BdiBd21-3.1G0256900.1
eca-miR-8989	BdiBd21-3.5G0150000.2
eca-miR-8989	BdiBd21-3.5G0150000.1
eca-miR-8989	BdiBd21-3.2G0528400.1
eca-miR-8989	BdiBd21-3.1G0092900.1
eca-miR-8989	BdiBd21-3.1G0621800.1
eca-miR-8989	BdiBd21-3.1G0621800.2
eca-miR-8989	BdiBd21-3.1G0404600.2
eca-miR-8989	BdiBd21-3.1G0404600.1
eca-miR-8989	BdiBd21-3.4G0360300.1
eca-miR-8989	BdiBd21-3.3G0222300.1
eca-miR-8989	BdiBd21-3.4G0554500.1
eca-miR-8989	BdiBd21-3.4G0554000.1
eca-miR-8989	BdiBd21-3.2G0705501.1
eca-miR-8989	BdiBd21-3.4G0095800.1
eca-miR-8989	BdiBd21-3.4G0351400.1
eca-miR-8989	BdiBd21-3.1G0983200.1
eca-miR-8989	BdiBd21-3.1G0779800.1
eca-miR-8989	BdiBd21-3.3G0679700.1
eca-miR-8989	BdiBd21-3.1G0487300.1
eca-miR-8989	BdiBd21-3.4G0095500.1
eca-miR-8989	BdiBd21-3.5G0300300.1
eca-miR-8989	BdiBd21-3.5G0005300.1
eca-miR-8989	BdiBd21-3.2G0104000.1
eca-miR-8989	BdiBd21-3.2G0104000.2
eca-miR-8989	BdiBd21-3.3G0709900.1
eca-miR-8989	BdiBd21-3.2G0697800.2
eca-miR-8989	BdiBd21-3.2G0697800.1
eca-miR-8989	BdiBd21-3.2G0744900.1
eca-miR-8989	BdiBd21-3.1G0381200.1
eca-miR-8989	BdiBd21-3.2G0799050.1
eca-miR-8989	BdiBd21-3.1G0663600.2
eca-miR-8989	BdiBd21-3.1G0443700.1
rlcv-miR-rL1-6-5p	BdiBd21-3.1G0851100.1
rlcv-miR-rL1-6-5p	BdiBd21-3.1G0535700.5
rlcv-miR-rL1-6-5p	BdiBd21-3.1G0535700.4
rlcv-miR-rL1-6-5p	BdiBd21-3.1G0535700.2
rlcv-miR-rL1-6-5p	BdiBd21-3.1G0535700.1
sbi-miR167g	BdiBd21-3.4G0030100.1
sbi-miR167g	BdiBd21-3.1G0739100.1
crm-miR-239a-3p	BdiBd21-3.4G0051300.1
crm-miR-239a-3p	BdiBd21-3.1G0229200.2
crm-miR-239a-3p	BdiBd21-3.1G0229200.1
crm-miR-239a-3p	BdiBd21-3.5G0014800.1
crm-miR-239a-3p	BdiBd21-3.5G0014900.2
crm-miR-239a-3p	BdiBd21-3.5G0014900.3
crm-miR-239a-3p	BdiBd21-3.3G0094100.1
crm-miR-239a-3p	BdiBd21-3.3G0450400.2
crm-miR-239a-3p	BdiBd21-3.3G0450400.1
crm-miR-239a-3p	BdiBd21-3.5G0124000.1
crm-miR-239a-3p	BdiBd21-3.1G0041000.1
crm-miR-239a-3p	BdiBd21-3.2G0360000.2
crm-miR-239a-3p	BdiBd21-3.2G0360000.1
crm-miR-239a-3p	BdiBd21-3.4G0203700.1
crm-miR-239a-3p	BdiBd21-3.4G0534900.1
crm-miR-239a-3p	BdiBd21-3.3G0030300.1
crm-miR-239a-3p	BdiBd21-3.3G0030300.2
crm-miR-239a-3p	BdiBd21-3.2G0443400.1
crm-miR-239a-3p	BdiBd21-3.3G0671500.2
crm-miR-239a-3p	BdiBd21-3.4G0242600.1
crm-miR-239a-3p	BdiBd21-3.3G0618600.1
crm-miR-239a-3p	BdiBd21-3.2G0791600.1
crm-miR-239a-3p	BdiBd21-3.5G0162400.1
crm-miR-239a-3p	BdiBd21-3.2G0350400.1
crm-miR-239a-3p	BdiBd21-3.3G0428300.1
crm-miR-239a-3p	BdiBd21-3.5G0125300.1
crm-miR-239a-3p	BdiBd21-3.3G0478300.1
crm-miR-239a-3p	BdiBd21-3.2G0732400.1
crm-miR-239a-3p	BdiBd21-3.1G0729200.1
crm-miR-239a-3p	BdiBd21-3.1G0093900.1
crm-miR-239a-3p	BdiBd21-3.5G0077100.1
crm-miR-239a-3p	BdiBd21-3.5G0077100.2
crm-miR-239a-3p	BdiBd21-3.3G0688800.1
crm-miR-239a-3p	BdiBd21-3.3G0114800.1
crm-miR-239a-3p	BdiBd21-3.3G0712000.7
crm-miR-239a-3p	BdiBd21-3.3G0697500.3
crm-miR-239a-3p	BdiBd21-3.3G0697500.1
crm-miR-239a-3p	BdiBd21-3.3G0712000.6
crm-miR-239a-3p	BdiBd21-3.3G0712000.5
crm-miR-239a-3p	BdiBd21-3.3G0712000.4
crm-miR-239a-3p	BdiBd21-3.3G0712000.3
sma-miR-8447-3p	BdiBd21-3.2G0540600.1
rno-miR-320-5p	BdiBd21-3.5G0150000.2
rno-miR-320-5p	BdiBd21-3.5G0150000.1
rno-miR-320-5p	BdiBd21-3.1G0141400.1
rno-miR-320-5p	BdiBd21-3.3G0742100.1
rno-miR-320-5p	BdiBd21-3.2G0555500.1
rno-miR-320-5p	BdiBd21-3.4G0418900.1
rno-miR-320-5p	BdiBd21-3.1G0993700.1
rno-miR-320-5p	BdiBd21-3.4G0525000.1
rno-miR-320-5p	BdiBd21-3.1G0091200.1
rno-miR-320-5p	BdiBd21-3.1G0091200.2
rno-miR-320-5p	BdiBd21-3.3G0791700.2
rno-miR-320-5p	BdiBd21-3.3G0791700.1
rno-miR-320-5p	BdiBd21-3.3G0791700.3
rno-miR-320-5p	BdiBd21-3.3G0791700.4
rno-miR-320-5p	BdiBd21-3.3G0791700.5
rno-miR-320-5p	BdiBd21-3.3G0791700.6
rno-miR-320-5p	BdiBd21-3.3G0791700.7
rno-miR-320-5p	BdiBd21-3.3G0791700.8
rno-miR-320-5p	BdiBd21-3.5G0276200.1
rno-miR-320-5p	BdiBd21-3.3G0741700.1
rno-miR-320-5p	BdiBd21-3.3G0741700.2
cja-miR-361	BdiBd21-3.3G0642300.2
cja-miR-361	BdiBd21-3.3G0642300.3
cja-miR-361	BdiBd21-3.3G0642300.1
egr-miR-10287-3p	BdiBd21-3.4G0234300.2
egr-miR-10287-3p	BdiBd21-3.4G0234300.3
egr-miR-10287-3p	BdiBd21-3.4G0234300.1
prd-miR-7894-5p	BdiBd21-3.2G0764800.1
prd-miR-7894-5p	BdiBd21-3.3G0003800.1
hsa-miR-516a-3p	BdiBd21-3.1G0709500.1
hsa-miR-516a-3p	BdiBd21-3.1G0709500.2
hsa-miR-516a-3p	BdiBd21-3.2G0237900.1
hsa-miR-516a-3p	BdiBd21-3.4G0428800.1
hsa-miR-516a-3p	BdiBd21-3.4G0611200.3
hsa-miR-516a-3p	BdiBd21-3.5G0333500.1
hsa-miR-516a-3p	BdiBd21-3.1G0853000.1
hsa-miR-516a-3p	BdiBd21-3.2G0131800.2
hsa-miR-516a-3p	BdiBd21-3.1G0142600.1
hsa-miR-516a-3p	BdiBd21-3.2G0597800.1
hsa-miR-516a-3p	BdiBd21-3.2G0432600.1
hsa-miR-516a-3p	BdiBd21-3.4G0006000.1
hsa-miR-516a-3p	BdiBd21-3.5G0179600.1
hsa-miR-516a-3p	BdiBd21-3.3G0309800.1
hsa-miR-516a-3p	BdiBd21-3.1G0142200.1
hsa-miR-516a-3p	BdiBd21-3.1G0891900.1
hsa-miR-516a-3p	BdiBd21-3.3G0452700.1
hsa-miR-516a-3p	BdiBd21-3.4G0397300.1
hsa-miR-516a-3p	BdiBd21-3.3G0565100.1
hsa-miR-516a-3p	BdiBd21-3.2G0293900.1
hsa-miR-516a-3p	BdiBd21-3.1G0831700.1
hsa-miR-516a-3p	BdiBd21-3.4G0170501.1
hsa-miR-516a-3p	BdiBd21-3.4G0170000.1
hsa-miR-516a-3p	BdiBd21-3.1G0371500.1
hsa-miR-516a-3p	BdiBd21-3.3G0445700.1
hsa-miR-516a-3p	BdiBd21-3.2G0609300.1
hsa-miR-516a-3p	BdiBd21-3.3G0097300.1
hsa-miR-516a-3p	BdiBd21-3.3G0184700.1
hsa-miR-516a-3p	BdiBd21-3.3G0299100.11
hsa-miR-516a-3p	BdiBd21-3.3G0299100.9
hsa-miR-516a-3p	BdiBd21-3.1G0109100.2
hsa-miR-516a-3p	BdiBd21-3.1G0109100.1
hsa-miR-516a-3p	BdiBd21-3.3G0299100.8
hsa-miR-516a-3p	BdiBd21-3.3G0299100.10
hsa-miR-516a-3p	BdiBd21-3.1G0547800.4
hsa-miR-516a-3p	BdiBd21-3.2G0210901.1
hsa-miR-516a-3p	BdiBd21-3.2G0522400.1
hsa-miR-516a-3p	BdiBd21-3.2G0264700.1
hsa-miR-516a-3p	BdiBd21-3.1G0419600.1
hsa-miR-516a-3p	BdiBd21-3.3G0188700.1
hsa-miR-516a-3p	BdiBd21-3.5G0167100.1
hsa-miR-516a-3p	BdiBd21-3.1G1035600.2
hsa-miR-516a-3p	BdiBd21-3.1G1035600.1
hsa-miR-516a-3p	BdiBd21-3.1G0847800.2
hsa-miR-516a-3p	BdiBd21-3.1G0847800.1
hsa-miR-516a-3p	BdiBd21-3.2G0506900.1
hsa-miR-516a-3p	BdiBd21-3.2G0678600.1
hsa-miR-516a-3p	BdiBd21-3.5G0289300.2
hsa-miR-516a-3p	BdiBd21-3.5G0289300.1
hsa-miR-516a-3p	BdiBd21-3.5G0289300.3
hsa-miR-516a-3p	BdiBd21-3.5G0289300.4
hsa-miR-516a-3p	BdiBd21-3.1G0256200.2
hsa-miR-516a-3p	BdiBd21-3.1G0256200.1
hsa-miR-516a-3p	BdiBd21-3.2G0677300.1
hsa-miR-516a-3p	BdiBd21-3.2G0504800.1
hsa-miR-516a-3p	BdiBd21-3.1G0712600.1
hsa-miR-516a-3p	BdiBd21-3.4G0580600.1
hsa-miR-516a-3p	BdiBd21-3.2G0391500.4
hsa-miR-516a-3p	BdiBd21-3.2G0391500.5
hsa-miR-516a-3p	BdiBd21-3.2G0391500.3
hsa-miR-516a-3p	BdiBd21-3.2G0391500.2
hsa-miR-516a-3p	BdiBd21-3.3G0523600.2
hsa-miR-516a-3p	BdiBd21-3.4G0193000.1
hsa-miR-516a-3p	BdiBd21-3.5G0196900.4
hsa-miR-516a-3p	BdiBd21-3.2G0188700.1
hsa-miR-516a-3p	BdiBd21-3.5G0196900.1
hsa-miR-516a-3p	BdiBd21-3.2G0071900.1
hsa-miR-516a-3p	BdiBd21-3.2G0250000.2
hsa-miR-516a-3p	BdiBd21-3.2G0250000.5
hsa-miR-516a-3p	BdiBd21-3.5G0229600.2
hsa-miR-516a-3p	BdiBd21-3.5G0229600.3
hsa-miR-516a-3p	BdiBd21-3.1G0969400.1
hsa-miR-516a-3p	BdiBd21-3.3G0656200.3
hsa-miR-516a-3p	BdiBd21-3.3G0656200.2
hsa-miR-516a-3p	BdiBd21-3.3G0566100.1
hsa-miR-516a-3p	BdiBd21-3.5G0303300.1
hsa-miR-516a-3p	BdiBd21-3.2G0676700.1
hsa-miR-516a-3p	BdiBd21-3.2G0676700.2
hsa-miR-516a-3p	BdiBd21-3.2G0676700.4
hsa-miR-516a-3p	BdiBd21-3.1G0855100.1
hsa-miR-516a-3p	BdiBd21-3.2G0044200.1
hsa-miR-516a-3p	BdiBd21-3.1G0264100.1
hsa-miR-516a-3p	BdiBd21-3.1G0264100.2
hsa-miR-516a-3p	BdiBd21-3.4G0152100.1
hsa-miR-516a-3p	BdiBd21-3.2G0228200.4
hsa-miR-516a-3p	BdiBd21-3.2G0228200.3
hsa-miR-516a-3p	BdiBd21-3.4G0325500.1
hsa-miR-516a-3p	BdiBd21-3.2G0228200.2
hsa-miR-516a-3p	BdiBd21-3.2G0228200.1
hsa-miR-516a-3p	BdiBd21-3.2G0745400.1
hsa-miR-516a-3p	BdiBd21-3.3G0108450.1
hsa-miR-516a-3p	BdiBd21-3.4G0430900.3
hsa-miR-516a-3p	BdiBd21-3.2G0663200.2
hsa-miR-516a-3p	BdiBd21-3.2G0663200.1
mml-miR-545	BdiBd21-3.3G0341000.1
mml-miR-545	BdiBd21-3.3G0731800.1
mml-miR-545	BdiBd21-3.3G0371100.1
mml-miR-545	BdiBd21-3.3G0371100.2
mml-miR-545	BdiBd21-3.3G0371100.4
mml-miR-545	BdiBd21-3.3G0371100.5
aga-miR-10364-3p	BdiBd21-3.1G0945832.3
aga-miR-10364-3p	BdiBd21-3.1G0945832.2
aga-miR-10364-3p	BdiBd21-3.1G0945832.1
aga-miR-10364-3p	BdiBd21-3.1G1033001.1
aga-miR-10364-3p	BdiBd21-3.3G0022300.1
aga-miR-10364-3p	BdiBd21-3.1G0918600.1
aga-miR-10364-3p	BdiBd21-3.2G0778700.2
aga-miR-10364-3p	BdiBd21-3.2G0778700.1
aga-miR-10364-3p	BdiBd21-3.2G0209700.2
aga-miR-10364-3p	BdiBd21-3.3G0707800.2
aga-miR-10364-3p	BdiBd21-3.3G0608100.2
aga-miR-10364-3p	BdiBd21-3.3G0608100.1
aga-miR-10364-3p	BdiBd21-3.3G0075400.1
aga-miR-10364-3p	BdiBd21-3.2G0014700.1
aga-miR-10364-3p	BdiBd21-3.1G0417600.1
aga-miR-10364-3p	BdiBd21-3.1G1004100.1
aga-miR-10364-3p	BdiBd21-3.1G0917800.1
vvi-miR3633b-5p	BdiBd21-3.5G0091400.1
vvi-miR3633b-5p	BdiBd21-3.1G0335100.1
tgu-miR-126-5p	BdiBd21-3.5G0145000.1
tgu-miR-126-5p	BdiBd21-3.4G0544200.1
tgu-miR-126-5p	BdiBd21-3.2G0592500.2
tgu-miR-126-5p	BdiBd21-3.2G0592500.1
tgu-miR-126-5p	BdiBd21-3.2G0483000.3
tgu-miR-126-5p	BdiBd21-3.2G0483000.2
tgu-miR-126-5p	BdiBd21-3.2G0483000.1
tca-miR-276-3p	BdiBd21-3.3G0043600.1
tca-miR-276-3p	BdiBd21-3.1G1001900.1
hsa-miR-520b-3p	BdiBd21-3.1G1035600.2
hsa-miR-520b-3p	BdiBd21-3.1G1035600.1
hsa-miR-520b-3p	BdiBd21-3.4G0610900.9
hsa-miR-520b-3p	BdiBd21-3.4G0610900.8
hsa-miR-520b-3p	BdiBd21-3.4G0610900.7
hsa-miR-520b-3p	BdiBd21-3.4G0610900.6
hsa-miR-520b-3p	BdiBd21-3.4G0610900.5
hsa-miR-520b-3p	BdiBd21-3.4G0610900.4
hsa-miR-520b-3p	BdiBd21-3.4G0610900.2
hsa-miR-520b-3p	BdiBd21-3.4G0610900.3
mmu-miR-6948-5p	BdiBd21-3.3G0292500.1
mmu-miR-6948-5p	BdiBd21-3.3G0260100.1
sma-miR-8428-3p	BdiBd21-3.3G0187300.2
sma-miR-8428-3p	BdiBd21-3.3G0187300.1
sma-miR-8428-3p	BdiBd21-3.5G0122200.1
sma-miR-8428-3p	BdiBd21-3.5G0179000.3
sma-miR-8428-3p	BdiBd21-3.5G0179000.1
sma-miR-8428-3p	BdiBd21-3.3G0445600.1
sma-miR-8428-3p	BdiBd21-3.2G0782900.2
sma-miR-8428-3p	BdiBd21-3.3G0115000.1
sma-miR-8428-3p	BdiBd21-3.3G0106100.1
sma-miR-8428-3p	BdiBd21-3.1G0212500.1
sma-miR-8428-3p	BdiBd21-3.1G0212500.2
sma-miR-8428-3p	BdiBd21-3.1G0066600.4
sma-miR-8428-3p	BdiBd21-3.1G0066600.2
sma-miR-8428-3p	BdiBd21-3.1G0066600.3
sma-miR-8428-3p	BdiBd21-3.1G0066600.1
sma-miR-8428-3p	BdiBd21-3.5G0226100.1
sma-miR-8428-3p	BdiBd21-3.1G0087100.1
sma-miR-8428-3p	BdiBd21-3.4G0594550.1
sma-miR-8428-3p	BdiBd21-3.4G0594400.2
sma-miR-8428-3p	BdiBd21-3.4G0594400.3
sma-miR-8428-3p	BdiBd21-3.4G0140200.1
sma-miR-8428-3p	BdiBd21-3.2G0448100.1
sma-miR-8428-3p	BdiBd21-3.3G0800600.1
sma-miR-8428-3p	BdiBd21-3.1G0265300.1
bdi-miR395f-3p	BdiBd21-3.1G0122400.1
bdi-miR395f-3p	BdiBd21-3.1G0622900.1
bdi-miR395f-3p	BdiBd21-3.2G0676600.1
bdi-miR395f-3p	BdiBd21-3.5G0350400.1
bdi-miR395f-3p	BdiBd21-3.5G0290000.8
bdi-miR395f-3p	BdiBd21-3.5G0290000.7
bdi-miR395f-3p	BdiBd21-3.5G0290000.6
bdi-miR395f-3p	BdiBd21-3.5G0290000.5
bdi-miR395f-3p	BdiBd21-3.5G0290000.4
bdi-miR395f-3p	BdiBd21-3.5G0290000.3
bdi-miR395f-3p	BdiBd21-3.5G0290000.2
bdi-miR395f-3p	BdiBd21-3.5G0290000.1
dno-miR-193b-5p	BdiBd21-3.3G0515100.1
dno-miR-193b-5p	BdiBd21-3.3G0665700.1
dno-miR-193b-5p	BdiBd21-3.1G0821700.1
dno-miR-193b-5p	BdiBd21-3.1G0821700.2
dno-miR-193b-5p	BdiBd21-3.4G0534100.1
ppy-miR-1282	BdiBd21-3.1G0233500.1
ppy-miR-1282	BdiBd21-3.2G0020700.1
ppy-miR-1282	BdiBd21-3.2G0020700.2
ppy-miR-1282	BdiBd21-3.5G0322700.1
ppy-miR-1282	BdiBd21-3.1G0266200.6
ppy-miR-1282	BdiBd21-3.1G0266200.7
ppy-miR-1282	BdiBd21-3.1G0266200.8
ppy-miR-1282	BdiBd21-3.2G0316500.1
ppy-miR-1282	BdiBd21-3.3G0109000.1
ppy-miR-1282	BdiBd21-3.1G0237900.1
ppy-miR-1282	BdiBd21-3.4G0246800.2
ppy-miR-1282	BdiBd21-3.4G0246800.3
ppy-miR-1282	BdiBd21-3.4G0246800.4
ppy-miR-1282	BdiBd21-3.4G0246800.1
ppy-miR-1282	BdiBd21-3.1G0769500.2
ppy-miR-1282	BdiBd21-3.1G0382600.1
ppy-miR-1282	BdiBd21-3.2G0282500.1
ppy-miR-1282	BdiBd21-3.4G0284600.1
ppy-miR-1282	BdiBd21-3.1G0605200.1
ppy-miR-1282	BdiBd21-3.1G0605200.2
ppy-miR-1282	BdiBd21-3.1G0605200.4
ppy-miR-1282	BdiBd21-3.1G0605200.3
ppy-miR-1282	BdiBd21-3.1G0605200.5
ppy-miR-1282	BdiBd21-3.1G0605200.7
ppy-miR-1282	BdiBd21-3.1G0605200.6
ppy-miR-1282	BdiBd21-3.1G0605200.8
ppy-miR-1282	BdiBd21-3.3G0603000.1
ppy-miR-1282	BdiBd21-3.2G0732600.1
hvsa-miR-HSUR5-3p	BdiBd21-3.1G0778500.1
bmo-miR-929-5p	BdiBd21-3.2G0672600.1
bmo-miR-929-5p	BdiBd21-3.2G0563200.4
bmo-miR-929-5p	BdiBd21-3.2G0563200.2
ppt-miR408a	BdiBd21-3.1G0910200.1
ppt-miR408a	BdiBd21-3.1G0570500.1
ppt-miR408a	BdiBd21-3.2G0805100.1
ppc-miR-8355-5p	BdiBd21-3.1G0049600.1
ppa-miR-199b	BdiBd21-3.4G0240200.2
ppa-miR-199b	BdiBd21-3.4G0240200.1
ppa-miR-199b	BdiBd21-3.4G0008600.1
cel-miR-8212-5p	BdiBd21-3.1G0676466.1
cel-miR-8212-5p	BdiBd21-3.3G0676800.1
cfa-miR-449a	BdiBd21-3.2G0161900.1
bfl-miR-705	BdiBd21-3.2G0635600.1
bfl-miR-705	BdiBd21-3.1G0029500.2
bfl-miR-705	BdiBd21-3.1G0029500.3
bfl-miR-705	BdiBd21-3.3G0057801.1
bfl-miR-705	BdiBd21-3.1G0808500.1
bfl-miR-705	BdiBd21-3.1G1048000.1
bfl-miR-705	BdiBd21-3.1G0410800.1
bfl-miR-705	BdiBd21-3.3G0652200.1
bfl-miR-705	BdiBd21-3.5G0114600.1
bfl-miR-705	BdiBd21-3.4G0468800.1
bfl-miR-705	BdiBd21-3.2G0695100.1
bfl-miR-705	BdiBd21-3.2G0025900.1
bfl-miR-705	BdiBd21-3.4G0313200.1
bfl-miR-705	BdiBd21-3.1G0902900.1
bfl-miR-705	BdiBd21-3.5G0071700.1
bfl-miR-705	BdiBd21-3.5G0071700.2
bfl-miR-705	BdiBd21-3.2G0489100.2
bfl-miR-705	BdiBd21-3.4G0216100.1
bfl-miR-705	BdiBd21-3.1G1036200.1
bfl-miR-705	BdiBd21-3.4G0484900.1
bfl-miR-705	BdiBd21-3.4G0484900.2
bfl-miR-705	BdiBd21-3.4G0484900.4
bfl-miR-705	BdiBd21-3.4G0484900.3
bfl-miR-705	BdiBd21-3.1G0348300.1
bfl-miR-705	BdiBd21-3.1G0348300.2
bfl-miR-705	BdiBd21-3.4G0016800.1
bfl-miR-705	BdiBd21-3.2G0169200.1
bfl-miR-705	BdiBd21-3.1G0182400.1
bfl-miR-705	BdiBd21-3.4G0177900.1
bfl-miR-705	BdiBd21-3.4G0177900.2
bfl-miR-705	BdiBd21-3.3G0058500.1
bfl-miR-705	BdiBd21-3.2G0700700.1
bfl-miR-705	BdiBd21-3.3G0308900.1
bfl-miR-705	BdiBd21-3.4G0528200.1
gga-miR-12244-5p	BdiBd21-3.3G0497100.1
gga-miR-12244-5p	BdiBd21-3.3G0501800.1
mml-miR-7181-5p	BdiBd21-3.3G0077100.1
gga-miR-1645	BdiBd21-3.2G0260600.1
gga-miR-1645	BdiBd21-3.2G0623800.1
gga-miR-1645	BdiBd21-3.1G0324266.1
gga-miR-1645	BdiBd21-3.3G0363000.1
gga-miR-1645	BdiBd21-3.3G0363000.2
gga-miR-1645	BdiBd21-3.1G0078100.1
gga-miR-1645	BdiBd21-3.4G0066100.2
gga-miR-1645	BdiBd21-3.3G0515500.4
gga-miR-1645	BdiBd21-3.3G0515500.2
gga-miR-1645	BdiBd21-3.3G0515500.1
gga-miR-1645	BdiBd21-3.3G0515500.3
gga-miR-1645	BdiBd21-3.1G0600501.1
ppc-miR-8364j-3p	BdiBd21-3.2G0336200.1
bta-miR-2414	BdiBd21-3.1G1013500.1
oan-miR-1384	BdiBd21-3.3G0153600.1
oan-miR-1384	BdiBd21-3.1G0453800.1
oan-miR-1384	BdiBd21-3.2G0733300.1
oan-miR-1384	BdiBd21-3.4G0221200.18
oan-miR-1384	BdiBd21-3.4G0221200.17
oan-miR-1384	BdiBd21-3.4G0221200.15
oan-miR-1384	BdiBd21-3.4G0221200.16
oan-miR-1384	BdiBd21-3.4G0221200.14
oan-miR-1384	BdiBd21-3.4G0221200.13
oan-miR-1384	BdiBd21-3.4G0221200.12
oan-miR-1384	BdiBd21-3.4G0221200.11
oan-miR-1384	BdiBd21-3.4G0221200.10
oan-miR-1384	BdiBd21-3.4G0221200.9
oan-miR-1384	BdiBd21-3.4G0221200.8
oan-miR-1384	BdiBd21-3.4G0221200.7
oan-miR-1384	BdiBd21-3.4G0221200.6
oan-miR-1384	BdiBd21-3.4G0221200.5
oan-miR-1384	BdiBd21-3.4G0221200.4
oan-miR-1384	BdiBd21-3.4G0221200.1
oan-miR-1384	BdiBd21-3.4G0221200.3
oan-miR-1384	BdiBd21-3.5G0042700.1
oan-miR-1384	BdiBd21-3.4G0221200.2
oan-miR-1384	BdiBd21-3.4G0220800.1
oan-miR-1384	BdiBd21-3.4G0220800.2
oan-miR-1384	BdiBd21-3.4G0220500.2
oan-miR-1384	BdiBd21-3.1G0335200.4
oan-miR-1384	BdiBd21-3.1G0335200.2
oan-miR-1384	BdiBd21-3.1G0335200.3
oan-miR-1384	BdiBd21-3.1G0335200.1
oan-miR-1384	BdiBd21-3.2G0216300.1
oan-miR-1384	BdiBd21-3.5G0122000.2
oan-miR-1384	BdiBd21-3.5G0122000.1
oan-miR-1384	BdiBd21-3.1G0535700.5
oan-miR-1384	BdiBd21-3.1G0535700.4
oan-miR-1384	BdiBd21-3.1G0535700.2
oan-miR-1384	BdiBd21-3.1G0535700.1
oan-miR-1384	BdiBd21-3.1G0453500.1
oan-miR-1384	BdiBd21-3.4G0126800.1
oan-miR-1384	BdiBd21-3.3G0215850.1
oan-miR-1384	BdiBd21-3.1G0531300.1
oan-miR-1384	BdiBd21-3.5G0360600.2
oan-miR-1384	BdiBd21-3.2G0266100.1
oan-miR-1384	BdiBd21-3.3G0075700.1
oan-miR-1384	BdiBd21-3.5G0010500.1
oan-miR-1384	BdiBd21-3.2G0298600.1
oan-miR-1384	BdiBd21-3.5G0010500.2
oan-miR-1384	BdiBd21-3.1G0759900.1
oan-miR-1384	BdiBd21-3.2G0174260.1
oan-miR-1384	BdiBd21-3.4G0120000.4
oan-miR-1384	BdiBd21-3.4G0120000.5
oan-miR-1384	BdiBd21-3.3G0119700.4
oan-miR-1384	BdiBd21-3.3G0119700.3
oan-miR-1384	BdiBd21-3.4G0120000.3
oan-miR-1384	BdiBd21-3.3G0119700.2
oan-miR-1384	BdiBd21-3.3G0119700.1
oan-miR-1384	BdiBd21-3.4G0120000.1
oan-miR-1384	BdiBd21-3.4G0096900.1
oan-miR-1384	BdiBd21-3.3G0045600.1
oan-miR-1384	BdiBd21-3.2G0659500.1
oan-miR-1384	BdiBd21-3.1G0644500.2
oan-miR-1384	BdiBd21-3.1G0644500.1
oan-miR-1384	BdiBd21-3.3G0660600.1
oan-miR-1384	BdiBd21-3.1G0305700.1
oan-miR-1384	BdiBd21-3.1G0305700.2
oan-miR-1384	BdiBd21-3.3G0112500.2
oan-miR-1384	BdiBd21-3.3G0543000.1
oan-miR-1384	BdiBd21-3.1G0079200.2
oan-miR-1384	BdiBd21-3.5G0121900.3
oan-miR-1384	BdiBd21-3.5G0121900.2
oan-miR-1384	BdiBd21-3.3G0112500.1
oan-miR-1384	BdiBd21-3.4G0581700.1
oan-miR-1384	BdiBd21-3.1G0011300.1
oan-miR-1384	BdiBd21-3.2G0775400.5
oan-miR-1384	BdiBd21-3.2G0775400.4
oan-miR-1384	BdiBd21-3.2G0775400.3
oan-miR-1384	BdiBd21-3.2G0775400.2
oan-miR-1384	BdiBd21-3.2G0775400.1
oan-miR-1384	BdiBd21-3.1G0710600.4
oan-miR-1384	BdiBd21-3.1G0710600.3
oan-miR-1384	BdiBd21-3.1G0710600.1
oan-miR-1384	BdiBd21-3.1G0710600.2
oan-miR-1384	BdiBd21-3.4G0136100.1
oan-miR-1384	BdiBd21-3.1G0842000.3
oan-miR-1384	BdiBd21-3.1G0842000.2
oan-miR-1384	BdiBd21-3.1G0842000.1
oan-miR-1384	BdiBd21-3.3G0559700.1
oan-miR-1384	BdiBd21-3.1G0360100.5
oan-miR-1384	BdiBd21-3.1G0360100.2
oan-miR-1384	BdiBd21-3.1G0360100.1
oan-miR-1384	BdiBd21-3.1G0360100.4
oan-miR-1384	BdiBd21-3.1G0360100.3
oan-miR-1384	BdiBd21-3.1G0131366.2
oan-miR-1384	BdiBd21-3.1G0131366.1
oan-miR-1384	BdiBd21-3.1G0131366.3
oan-miR-1384	BdiBd21-3.4G0360600.9
oan-miR-1384	BdiBd21-3.4G0360600.8
oan-miR-1384	BdiBd21-3.4G0360600.4
oan-miR-1384	BdiBd21-3.4G0360600.7
oan-miR-1384	BdiBd21-3.4G0360600.3
oan-miR-1384	BdiBd21-3.4G0360600.1
oan-miR-1384	BdiBd21-3.1G0311800.2
oan-miR-1384	BdiBd21-3.4G0359900.1
oan-miR-1384	BdiBd21-3.4G0132700.19
oan-miR-1384	BdiBd21-3.4G0132700.16
oan-miR-1384	BdiBd21-3.4G0132700.20
oan-miR-1384	BdiBd21-3.4G0132700.18
oan-miR-1384	BdiBd21-3.4G0132700.14
oan-miR-1384	BdiBd21-3.4G0132700.7
oan-miR-1384	BdiBd21-3.4G0132700.6
oan-miR-1384	BdiBd21-3.4G0132700.13
oan-miR-1384	BdiBd21-3.4G0132700.12
oan-miR-1384	BdiBd21-3.4G0132700.3
oan-miR-1384	BdiBd21-3.4G0132700.10
oan-miR-1384	BdiBd21-3.4G0132700.1
oan-miR-1384	BdiBd21-3.4G0132700.2
oan-miR-1384	BdiBd21-3.4G0132700.17
oan-miR-1384	BdiBd21-3.2G0775700.1
oan-miR-1384	BdiBd21-3.3G0003100.2
oan-miR-1384	BdiBd21-3.3G0231900.2
oan-miR-1384	BdiBd21-3.3G0231900.1
oan-miR-1384	BdiBd21-3.1G0665000.1
oan-miR-1384	BdiBd21-3.3G0606500.1
oan-miR-1384	BdiBd21-3.3G0412900.1
oan-miR-1384	BdiBd21-3.1G0695800.1
oan-miR-1384	BdiBd21-3.1G0486600.1
oan-miR-1384	BdiBd21-3.5G0300000.2
oan-miR-1384	BdiBd21-3.5G0300000.1
oan-miR-1384	BdiBd21-3.4G0520700.1
oan-miR-1384	BdiBd21-3.4G0551000.1
oan-miR-1384	BdiBd21-3.2G0035900.1
oan-miR-1384	BdiBd21-3.2G0095300.1
oan-miR-1384	BdiBd21-3.2G0012950.1
oan-miR-1384	BdiBd21-3.3G0631000.1
mmu-miR-101a-3p	BdiBd21-3.2G0321000.1
gsa-miR-9-5p	BdiBd21-3.1G0469325.1
bfl-miR-4057	BdiBd21-3.2G0192700.1
gga-miR-1602	BdiBd21-3.1G0093500.1
gga-miR-1602	BdiBd21-3.2G0250900.1
gga-miR-1602	BdiBd21-3.5G0323700.1
pal-miR-9988-3p	BdiBd21-3.2G0562700.1
pal-miR-9988-3p	BdiBd21-3.5G0213100.1
pal-miR-9988-3p	BdiBd21-3.1G0147900.1
pal-miR-9988-3p	BdiBd21-3.3G0764600.1
pal-miR-9988-3p	BdiBd21-3.3G0764600.2
pal-miR-9988-3p	BdiBd21-3.3G0764600.3
pal-miR-9988-3p	BdiBd21-3.3G0764600.4
pmi-miR-1-3p	BdiBd21-3.2G0343501.1
pmi-miR-1-3p	BdiBd21-3.4G0065100.1
pmi-miR-1-3p	BdiBd21-3.4G0135700.2
pmi-miR-1-3p	BdiBd21-3.4G0135700.1
cli-miR-425-3p	BdiBd21-3.2G0266500.1
gma-miR9759	BdiBd21-3.1G0845500.1
gma-miR9759	BdiBd21-3.2G0659900.1
gma-miR9759	BdiBd21-3.2G0659900.2
xtr-miR-18a-3p	BdiBd21-3.3G0575400.2
lja-miR11090c-5p	BdiBd21-3.1G0565900.6
lja-miR11090c-5p	BdiBd21-3.1G0565900.5
lja-miR11090c-5p	BdiBd21-3.1G0565900.3
lja-miR11090c-5p	BdiBd21-3.1G0565900.4
lja-miR11090c-5p	BdiBd21-3.1G0565900.2
lja-miR11090c-5p	BdiBd21-3.1G0565900.1
ggo-miR-214	BdiBd21-3.5G0003050.1
ggo-miR-214	BdiBd21-3.1G0869200.1
ggo-miR-214	BdiBd21-3.1G0869200.2
ggo-miR-214	BdiBd21-3.3G0158000.1
ggo-miR-214	BdiBd21-3.3G0709000.1
ggo-miR-214	BdiBd21-3.1G0879500.1
sma-miR-8471-3p	BdiBd21-3.4G0096800.1
gga-miR-449b-3p	BdiBd21-3.3G0544700.1
chi-miR-154b-5p	BdiBd21-3.4G0075900.1
chi-miR-154b-5p	BdiBd21-3.2G0057101.2
chi-miR-154b-5p	BdiBd21-3.2G0057101.1
chi-miR-154b-5p	BdiBd21-3.3G0175800.2
chi-miR-154b-5p	BdiBd21-3.3G0175800.1
efu-miR-485	BdiBd21-3.3G0168500.1
efu-miR-485	BdiBd21-3.4G0253933.1
efu-miR-485	BdiBd21-3.4G0415100.3
efu-miR-485	BdiBd21-3.4G0415100.2
ssc-miR-9788-3p	BdiBd21-3.3G0599100.1
ssc-miR-9788-3p	BdiBd21-3.3G0495500.1
chi-miR-655	BdiBd21-3.5G0135400.1
ppe-miR319a	BdiBd21-3.2G0581400.1
ppe-miR319a	BdiBd21-3.2G0642601.1
ppe-miR319a	BdiBd21-3.2G0678500.1
ppe-miR319a	BdiBd21-3.1G0086900.2
ppe-miR319a	BdiBd21-3.1G0086900.3
ppe-miR319a	BdiBd21-3.1G0785900.1
ppe-miR319a	BdiBd21-3.2G0712300.1
ppe-miR319a	BdiBd21-3.1G0494800.1
ppe-miR319a	BdiBd21-3.1G0494800.2
ppe-miR319a	BdiBd21-3.4G0017600.1
ppe-miR319a	BdiBd21-3.5G0132300.1
ppe-miR319a	BdiBd21-3.1G0541666.1
ppe-miR319a	BdiBd21-3.2G0089600.1
dme-miR-3641-3p	BdiBd21-3.2G0068600.8
dme-miR-3641-3p	BdiBd21-3.2G0068600.2
dme-miR-3641-3p	BdiBd21-3.2G0068600.5
dme-miR-3641-3p	BdiBd21-3.2G0068600.3
tgu-miR-129-5p	BdiBd21-3.1G0014100.1
tgu-miR-129-5p	BdiBd21-3.5G0285200.1
tgu-miR-129-5p	BdiBd21-3.5G0285200.2
tgu-miR-129-5p	BdiBd21-3.2G0579400.1
tgu-miR-129-5p	BdiBd21-3.1G0276500.1
sma-miR-8427-5p	BdiBd21-3.5G0138800.1
sma-miR-8427-5p	BdiBd21-3.4G0275300.1
sma-miR-8427-5p	BdiBd21-3.3G0254100.1
sma-miR-8427-5p	BdiBd21-3.1G0435400.1
sma-miR-8427-5p	BdiBd21-3.3G0262100.1
sma-miR-8427-5p	BdiBd21-3.3G0352600.1
aae-miR-282-3p	BdiBd21-3.3G0465100.1
gma-miR396a-3p	BdiBd21-3.1G0634800.1
osa-miR171a	BdiBd21-3.1G0694800.1
osa-miR171a	BdiBd21-3.3G0675300.1
osa-miR171a	BdiBd21-3.3G0430400.1
osa-miR171a	BdiBd21-3.1G1043200.1
osa-miR171a	BdiBd21-3.4G0497500.2
osa-miR171a	BdiBd21-3.4G0497500.1
eun-miR535a-3p	BdiBd21-3.1G0142100.1
hsa-miR-194-3p	BdiBd21-3.3G0791700.2
hsa-miR-194-3p	BdiBd21-3.3G0791700.1
hsa-miR-194-3p	BdiBd21-3.3G0791700.3
hsa-miR-194-3p	BdiBd21-3.3G0791700.4
hsa-miR-194-3p	BdiBd21-3.3G0791700.5
hsa-miR-194-3p	BdiBd21-3.3G0791700.6
hsa-miR-194-3p	BdiBd21-3.3G0791700.7
hsa-miR-194-3p	BdiBd21-3.3G0791700.8
tgu-miR-2955-5p	BdiBd21-3.3G0756500.2
tgu-miR-2955-5p	BdiBd21-3.3G0756500.1
tgu-miR-2955-5p	BdiBd21-3.1G0465200.2
tgu-miR-2955-5p	BdiBd21-3.1G0834500.1
tgu-miR-2955-5p	BdiBd21-3.1G0007000.1
ipu-miR-210	BdiBd21-3.2G0209000.1
ipu-miR-210	BdiBd21-3.3G0007600.1
ipu-miR-210	BdiBd21-3.3G0007600.3
ipu-miR-210	BdiBd21-3.3G0007600.4
ipu-miR-210	BdiBd21-3.1G0408100.1
tca-miR-283-5p	BdiBd21-3.1G0242000.6
tca-miR-283-5p	BdiBd21-3.2G0207200.1
tca-miR-283-5p	BdiBd21-3.4G0065600.2
tca-miR-283-5p	BdiBd21-3.4G0065600.1
tca-miR-283-5p	BdiBd21-3.2G0624400.2
tca-miR-283-5p	BdiBd21-3.1G0206500.1
tca-miR-283-5p	BdiBd21-3.1G0443700.1
tca-miR-283-5p	BdiBd21-3.2G0245600.3
tca-miR-283-5p	BdiBd21-3.2G0245600.2
tca-miR-283-5p	BdiBd21-3.2G0245600.1
tca-miR-283-5p	BdiBd21-3.1G0423050.1
tca-miR-283-5p	BdiBd21-3.3G0784100.2
tca-miR-283-5p	BdiBd21-3.3G0784100.1
hsa-miR-6084	BdiBd21-3.3G0282100.1
hsa-miR-6084	BdiBd21-3.2G0446700.1
hsa-miR-6084	BdiBd21-3.1G0531700.1
hsa-miR-6084	BdiBd21-3.4G0400300.1
hsa-miR-6084	BdiBd21-3.4G0404200.1
hsa-miR-6084	BdiBd21-3.3G0048300.1
hsa-miR-6084	BdiBd21-3.4G0122900.10
hsa-miR-6084	BdiBd21-3.4G0122900.3
hsa-miR-6084	BdiBd21-3.4G0122900.5
hsa-miR-6084	BdiBd21-3.4G0122900.9
hsa-miR-6084	BdiBd21-3.4G0122900.6
hsa-miR-6084	BdiBd21-3.1G0737825.1
hsa-miR-6084	BdiBd21-3.4G0122900.11
hsa-miR-6084	BdiBd21-3.4G0122900.12
hsa-miR-6084	BdiBd21-3.4G0001800.1
hsa-miR-6084	BdiBd21-3.4G0001800.2
hsa-miR-6084	BdiBd21-3.1G0162100.1
vvi-miR395k	BdiBd21-3.1G0122400.1
vvi-miR395k	BdiBd21-3.1G0622900.1
vvi-miR395k	BdiBd21-3.2G0676600.1
hsa-miR-7159-5p	BdiBd21-3.1G0249600.1
hsa-miR-7159-5p	BdiBd21-3.4G0229400.1
dme-miR-1014-3p	BdiBd21-3.3G0371900.1
dme-miR-1014-3p	BdiBd21-3.2G0242200.3
dme-miR-1014-3p	BdiBd21-3.2G0242200.2
dme-miR-1014-3p	BdiBd21-3.1G0321300.1
dme-miR-1014-3p	BdiBd21-3.4G0206600.2
dme-miR-1014-3p	BdiBd21-3.4G0206600.6
dme-miR-1014-3p	BdiBd21-3.4G0206600.5
dme-miR-1014-3p	BdiBd21-3.4G0206600.3
dme-miR-1014-3p	BdiBd21-3.1G0867200.3
dme-miR-1014-3p	BdiBd21-3.1G0867200.4
dme-miR-1014-3p	BdiBd21-3.1G0867200.1
ppc-miR-8260-5p	BdiBd21-3.1G0995700.1
hsa-miR-6720-5p	BdiBd21-3.2G0699200.2
xla-miR-145-5p	BdiBd21-3.1G0579800.1
xla-miR-145-5p	BdiBd21-3.1G0623300.1
xla-miR-145-5p	BdiBd21-3.1G0606400.1
xla-miR-145-5p	BdiBd21-3.1G0623800.1
xla-miR-145-5p	BdiBd21-3.4G0123900.3
xla-miR-145-5p	BdiBd21-3.4G0123900.2
xla-miR-145-5p	BdiBd21-3.3G0171500.2
xla-miR-145-5p	BdiBd21-3.3G0171500.1
xla-miR-145-5p	BdiBd21-3.3G0047000.1
xla-miR-145-5p	BdiBd21-3.1G0281900.4
xla-miR-145-5p	BdiBd21-3.1G0281900.1
xla-miR-145-5p	BdiBd21-3.2G0494625.1
xla-miR-145-5p	BdiBd21-3.1G0751500.1
xla-miR-145-5p	BdiBd21-3.3G0233900.1
xla-miR-145-5p	BdiBd21-3.5G0048900.1
xla-miR-145-5p	BdiBd21-3.4G0095600.1
xla-miR-145-5p	BdiBd21-3.2G0287700.4
xla-miR-145-5p	BdiBd21-3.2G0287700.3
xla-miR-145-5p	BdiBd21-3.2G0287700.2
xla-miR-145-5p	BdiBd21-3.2G0287700.1
xla-miR-145-5p	BdiBd21-3.2G0409450.1
xla-miR-145-5p	BdiBd21-3.2G0238901.1
xla-miR-145-5p	BdiBd21-3.3G0583400.1
xla-miR-145-5p	BdiBd21-3.4G0472250.1
xla-miR-145-5p	BdiBd21-3.3G0205450.1
xla-miR-145-5p	BdiBd21-3.3G0387700.1
xla-miR-145-5p	BdiBd21-3.2G0506600.1
xla-miR-145-5p	BdiBd21-3.1G0448900.1
xla-miR-145-5p	BdiBd21-3.2G0581800.1
xla-miR-145-5p	BdiBd21-3.5G0348000.1
xla-miR-145-5p	BdiBd21-3.3G0239000.1
xla-miR-145-5p	BdiBd21-3.3G0219000.1
xla-miR-145-5p	BdiBd21-3.3G0332101.1
xla-miR-145-5p	BdiBd21-3.4G0528700.1
xla-miR-145-5p	BdiBd21-3.4G0528600.1
xla-miR-145-5p	BdiBd21-3.2G0760400.1
xla-miR-145-5p	BdiBd21-3.3G0115600.1
xla-miR-145-5p	BdiBd21-3.5G0291800.1
xla-miR-145-5p	BdiBd21-3.1G0378400.1
xla-miR-145-5p	BdiBd21-3.2G0227700.3
xla-miR-145-5p	BdiBd21-3.2G0227700.2
xla-miR-145-5p	BdiBd21-3.2G0362300.1
xla-miR-145-5p	BdiBd21-3.2G0678600.1
xla-miR-145-5p	BdiBd21-3.2G0362300.2
xla-miR-145-5p	BdiBd21-3.4G0058200.1
xla-miR-145-5p	BdiBd21-3.2G0149000.1
xla-miR-145-5p	BdiBd21-3.4G0227200.1
xla-miR-145-5p	BdiBd21-3.1G0454400.1
xla-miR-145-5p	BdiBd21-3.2G0195300.1
xla-miR-145-5p	BdiBd21-3.3G0210300.1
ami-miR-9609-3p	BdiBd21-3.3G0267100.2
ami-miR-9609-3p	BdiBd21-3.3G0267100.3
ami-miR-9609-3p	BdiBd21-3.3G0001400.1
ami-miR-9609-3p	BdiBd21-3.4G0398500.4
ami-miR-9609-3p	BdiBd21-3.4G0398500.3
ami-miR-9609-3p	BdiBd21-3.4G0398500.6
ami-miR-9609-3p	BdiBd21-3.4G0398500.2
ami-miR-9609-3p	BdiBd21-3.4G0398500.1
tca-miR-3847-3p	BdiBd21-3.2G0257501.1
tca-miR-3847-3p	BdiBd21-3.5G0022700.1
tca-miR-3847-3p	BdiBd21-3.1G0876000.1
tca-miR-3847-3p	BdiBd21-3.5G0002800.1
tca-miR-3847-3p	BdiBd21-3.2G0506700.1
tca-miR-3847-3p	BdiBd21-3.2G0294800.1
tca-miR-3847-3p	BdiBd21-3.4G0317000.1
tca-miR-3847-3p	BdiBd21-3.4G0317000.2
cin-miR-4082-5p	BdiBd21-3.1G0136600.1
xbo-miR-2012	BdiBd21-3.2G0026300.1
hco-miR-307	BdiBd21-3.1G0013700.2
sbi-miR167c	BdiBd21-3.4G0030100.1
sbi-miR167c	BdiBd21-3.1G0739100.1
ssa-miR-734-3p	BdiBd21-3.4G0322601.1
ssa-miR-734-3p	BdiBd21-3.4G0324400.1
ssa-miR-734-3p	BdiBd21-3.5G0111000.1
cin-miR-4018a-5p	BdiBd21-3.3G0677100.1
cin-miR-4018a-5p	BdiBd21-3.3G0760700.1
cin-miR-4018a-5p	BdiBd21-3.4G0331300.1
cin-miR-4018a-5p	BdiBd21-3.3G0178300.1
cin-miR-4018a-5p	BdiBd21-3.2G0264200.1
cin-miR-4018a-5p	BdiBd21-3.2G0464400.1
cin-miR-4018a-5p	BdiBd21-3.5G0173800.1
cin-miR-4018a-5p	BdiBd21-3.3G0211500.1
cin-miR-4018a-5p	BdiBd21-3.2G0224300.1
cin-miR-4018a-5p	BdiBd21-3.5G0019200.1
cin-miR-4018a-5p	BdiBd21-3.5G0018600.1
cin-miR-4018a-5p	BdiBd21-3.3G0107000.1
cin-miR-4018a-5p	BdiBd21-3.2G0307800.1
cin-miR-4018a-5p	BdiBd21-3.3G0244900.1
cin-miR-4018a-5p	BdiBd21-3.3G0437100.1
cin-miR-4018a-5p	BdiBd21-3.4G0318000.1
cin-miR-4018a-5p	BdiBd21-3.1G0282200.1
cin-miR-4018a-5p	BdiBd21-3.2G0344400.1
cin-miR-4018a-5p	BdiBd21-3.3G0666200.1
cin-miR-4018a-5p	BdiBd21-3.3G0666300.2
cin-miR-4018a-5p	BdiBd21-3.3G0666400.1
gga-miR-1781-5p	BdiBd21-3.5G0310700.1
gga-miR-1781-5p	BdiBd21-3.1G0998300.3
gga-miR-1781-5p	BdiBd21-3.1G0998300.2
gga-miR-1781-5p	BdiBd21-3.1G0463400.1
hsa-let-7g-3p	BdiBd21-3.3G0188700.1
egr-miR-10240-5p	BdiBd21-3.4G0543700.1
egr-miR-10240-5p	BdiBd21-3.4G0543700.2
tca-miR-3851d-3p	BdiBd21-3.4G0508000.1
mmu-miR-669n	BdiBd21-3.2G0502932.1
mmu-miR-669n	BdiBd21-3.4G0399200.1
mmu-miR-669n	BdiBd21-3.1G0484300.5
mmu-miR-669n	BdiBd21-3.1G0484300.4
mmu-miR-669n	BdiBd21-3.1G0484300.3
mmu-miR-669n	BdiBd21-3.1G0484300.2
mmu-miR-669n	BdiBd21-3.2G0051500.2
mmu-miR-669n	BdiBd21-3.2G0051500.1
mmu-miR-669n	BdiBd21-3.4G0272800.1
mmu-miR-669n	BdiBd21-3.3G0232000.2
mmu-miR-669n	BdiBd21-3.3G0232000.1
mmu-miR-669n	BdiBd21-3.4G0271000.1
mmu-miR-669n	BdiBd21-3.2G0203700.3
gga-miR-1730-3p	BdiBd21-3.5G0178900.8
gga-miR-1730-3p	BdiBd21-3.5G0178900.7
gga-miR-1730-3p	BdiBd21-3.5G0178900.6
gga-miR-1730-3p	BdiBd21-3.5G0178900.4
gga-miR-1730-3p	BdiBd21-3.5G0178900.1
gga-miR-1730-3p	BdiBd21-3.1G0341200.2
cfa-miR-30e	BdiBd21-3.2G0517700.2
cfa-miR-30e	BdiBd21-3.2G0517700.1
tch-miR-1306-3p	BdiBd21-3.2G0393900.1
tch-miR-1306-3p	BdiBd21-3.2G0393900.2
tch-miR-1306-3p	BdiBd21-3.5G0146200.1
tch-miR-1306-3p	BdiBd21-3.1G0927400.1
tch-miR-1306-3p	BdiBd21-3.1G0927400.2
tch-miR-1306-3p	BdiBd21-3.1G0927400.3
tch-miR-1306-3p	BdiBd21-3.1G0140400.1
tch-miR-1306-3p	BdiBd21-3.2G0403200.2
tch-miR-1306-3p	BdiBd21-3.2G0403200.3
tch-miR-1306-3p	BdiBd21-3.5G0115500.1
hsa-miR-301a-5p	BdiBd21-3.4G0608600.7
hsa-miR-301a-5p	BdiBd21-3.4G0608600.1
dme-miR-2493-5p	BdiBd21-3.1G1017600.1
dme-miR-2493-5p	BdiBd21-3.1G1017600.8
dme-miR-2493-5p	BdiBd21-3.4G0566701.1
dme-miR-2493-5p	BdiBd21-3.3G0368550.1
fve-miR159c	BdiBd21-3.1G0208600.1
fve-miR159c	BdiBd21-3.2G0581400.1
fve-miR159c	BdiBd21-3.1G0494800.2
fve-miR159c	BdiBd21-3.1G0494800.1
fve-miR159c	BdiBd21-3.2G0678500.1
fve-miR159c	BdiBd21-3.3G0572900.2
fve-miR159c	BdiBd21-3.3G0572900.1
fve-miR159c	BdiBd21-3.2G0642601.1
aly-miR163-5p.2	BdiBd21-3.3G0681700.1
dvi-miR-969-5p	BdiBd21-3.5G0121900.2
dvi-miR-969-5p	BdiBd21-3.5G0121900.3
dvi-miR-969-5p	BdiBd21-3.3G0428400.1
cfa-miR-8907	BdiBd21-3.2G0459300.1
zma-miR395o-3p	BdiBd21-3.1G0122400.1
zma-miR395o-3p	BdiBd21-3.1G0622900.1
zma-miR395o-3p	BdiBd21-3.2G0676600.1
zma-miR395o-3p	BdiBd21-3.5G0148600.1
gga-miR-1647	BdiBd21-3.1G0928400.1
gga-miR-1647	BdiBd21-3.2G0231600.1
gga-miR-1647	BdiBd21-3.2G0310400.1
cin-miR-5598-5p	BdiBd21-3.1G0529400.1
cin-miR-5598-5p	BdiBd21-3.2G0612400.1
cin-miR-5598-5p	BdiBd21-3.1G0031400.1
cin-miR-5598-5p	BdiBd21-3.4G0522400.1
cin-miR-5598-5p	BdiBd21-3.3G0763500.1
cin-miR-5598-5p	BdiBd21-3.3G0744100.1
cin-miR-5598-5p	BdiBd21-3.2G0031600.1
cin-miR-5598-5p	BdiBd21-3.2G0677300.1
cin-miR-5598-5p	BdiBd21-3.2G0677300.4
cin-miR-5598-5p	BdiBd21-3.2G0677300.2
cin-miR-5598-5p	BdiBd21-3.4G0037800.1
cin-miR-5598-5p	BdiBd21-3.F0001300.1
cin-miR-5598-5p	BdiBd21-3.1G0935900.1
cin-miR-5598-5p	BdiBd21-3.1G0936100.1
cin-miR-5598-5p	BdiBd21-3.1G0457000.2
cin-miR-5598-5p	BdiBd21-3.3G0041300.1
cin-miR-5598-5p	BdiBd21-3.3G0526300.1
cin-miR-5598-5p	BdiBd21-3.3G0543500.1
cin-miR-5598-5p	BdiBd21-3.3G0543500.4
cin-miR-5598-5p	BdiBd21-3.3G0543500.3
cin-miR-5598-5p	BdiBd21-3.3G0543500.2
cin-miR-5598-5p	BdiBd21-3.2G0129900.1
cin-miR-5598-5p	BdiBd21-3.3G0627400.1
cin-miR-5598-5p	BdiBd21-3.2G0393600.1
cin-miR-5598-5p	BdiBd21-3.2G0600700.1
cin-miR-5598-5p	BdiBd21-3.4G0033800.1
cin-miR-5598-5p	BdiBd21-3.2G0188600.1
cin-miR-5598-5p	BdiBd21-3.1G0209150.1
cin-miR-5598-5p	BdiBd21-3.1G0209150.2
cin-miR-5598-5p	BdiBd21-3.2G0188600.2
cin-miR-5598-5p	BdiBd21-3.5G0220200.1
cin-miR-5598-5p	BdiBd21-3.2G0750100.1
cin-miR-5598-5p	BdiBd21-3.1G0625401.1
cin-miR-5598-5p	BdiBd21-3.4G0100800.2
cin-miR-5598-5p	BdiBd21-3.4G0100800.1
dme-miR-311-3p	BdiBd21-3.1G1035300.6
dme-miR-311-3p	BdiBd21-3.1G1035300.5
dme-miR-311-3p	BdiBd21-3.1G1035300.2
dme-miR-311-3p	BdiBd21-3.1G1035300.3
dme-miR-311-3p	BdiBd21-3.1G1035300.4
dme-miR-311-3p	BdiBd21-3.1G1035300.1
mtr-miR166d	BdiBd21-3.4G0021900.1
mtr-miR166d	BdiBd21-3.1G0185500.1
mtr-miR166d	BdiBd21-3.3G0378200.1
mtr-miR166d	BdiBd21-3.2G0081000.1
mtr-miR166d	BdiBd21-3.3G0202700.1
mtr-miR166d	BdiBd21-3.1G0628600.1
mtr-miR166d	BdiBd21-3.1G0628600.2
mtr-miR166d	BdiBd21-3.2G0656600.1
mtr-miR166d	BdiBd21-3.1G0296400.1
mmu-miR-7020-3p	BdiBd21-3.1G0576650.1
mmu-miR-7020-3p	BdiBd21-3.3G0793500.1
aga-miR-10372b-5p	BdiBd21-3.4G0385850.1
bmo-miR-3290	BdiBd21-3.4G0101400.1
mmu-miR-1188-5p	BdiBd21-3.4G0488400.1
mmu-miR-1188-5p	BdiBd21-3.3G0158200.1
mmu-miR-1188-5p	BdiBd21-3.4G0318300.1
mdo-miR-7371m-3p	BdiBd21-3.1G0071100.1
mdo-miR-7371m-3p	BdiBd21-3.3G0720500.2
mdo-miR-7371m-3p	BdiBd21-3.3G0642800.1
mdo-miR-7371m-3p	BdiBd21-3.1G0690700.1
dme-miR-4958-5p	BdiBd21-3.1G0175000.1
dme-miR-4958-5p	BdiBd21-3.2G0704400.1
hsa-miR-1277-3p	BdiBd21-3.1G0155400.1
hsa-miR-1277-3p	BdiBd21-3.4G0129601.1
cgr-miR-350-5p	BdiBd21-3.1G0369400.1
cqu-miR-993-3p	BdiBd21-3.2G0638500.1
cqu-miR-993-3p	BdiBd21-3.3G0692500.1
cqu-miR-993-3p	BdiBd21-3.4G0062800.1
cqu-miR-993-3p	BdiBd21-3.2G0774300.1
cli-miR-9627-3p	BdiBd21-3.3G0336200.1
cli-miR-9627-3p	BdiBd21-3.1G0931100.1
cli-miR-9627-3p	BdiBd21-3.5G0149050.1
pab-miR11538	BdiBd21-3.3G0604000.1
pab-miR11538	BdiBd21-3.2G0127300.1
hsa-miR-141-3p	BdiBd21-3.3G0336400.1
hsa-miR-141-3p	BdiBd21-3.4G0337001.1
aca-miR-221-3p	BdiBd21-3.4G0502500.1
aca-miR-221-3p	BdiBd21-3.4G0305200.1
aca-miR-221-3p	BdiBd21-3.1G1027300.1
hsa-miR-3127-3p	BdiBd21-3.2G0618600.3
hsa-miR-3127-3p	BdiBd21-3.2G0618600.2
hsa-miR-3127-3p	BdiBd21-3.1G0056100.1
hsa-miR-3127-3p	BdiBd21-3.3G0383000.1
mtr-miR2645	BdiBd21-3.3G0659500.1
mtr-miR2645	BdiBd21-3.1G0509600.5
mtr-miR2645	BdiBd21-3.1G0509600.4
mtr-miR2645	BdiBd21-3.1G0509600.2
mtr-miR2645	BdiBd21-3.1G0509600.3
mtr-miR2645	BdiBd21-3.1G0509600.1
mtr-miR2645	BdiBd21-3.2G0535300.1
ngi-let-7	BdiBd21-3.2G0621700.4
ngi-let-7	BdiBd21-3.2G0621700.3
ngi-let-7	BdiBd21-3.2G0621700.1
ngi-let-7	BdiBd21-3.2G0747400.2
ngi-let-7	BdiBd21-3.2G0747400.1
str-miR-8398-5p	BdiBd21-3.2G0338200.1
str-miR-8398-5p	BdiBd21-3.3G0328000.1
str-miR-8398-5p	BdiBd21-3.1G0034600.1
str-miR-8398-5p	BdiBd21-3.4G0427420.1
str-miR-8398-5p	BdiBd21-3.3G0026000.1
str-miR-8398-5p	BdiBd21-3.4G0040100.1
str-miR-8398-5p	BdiBd21-3.1G0374700.1
str-miR-8398-5p	BdiBd21-3.1G0159500.1
str-miR-8398-5p	BdiBd21-3.2G0003900.1
str-miR-8398-5p	BdiBd21-3.2G0071300.1
str-miR-8398-5p	BdiBd21-3.2G0662700.1
str-miR-8398-5p	BdiBd21-3.3G0279900.2
str-miR-8398-5p	BdiBd21-3.3G0279900.1
str-miR-8398-5p	BdiBd21-3.1G0956900.1
str-miR-8398-5p	BdiBd21-3.1G0956900.2
str-miR-8398-5p	BdiBd21-3.3G0531500.1
str-miR-8398-5p	BdiBd21-3.4G0205600.1
str-miR-8398-5p	BdiBd21-3.1G0056600.1
oha-miR-219-1-3p	BdiBd21-3.5G0347400.1
hsa-miR-1281	BdiBd21-3.1G0361000.1
hsa-miR-1281	BdiBd21-3.1G0606500.1
hsa-miR-1281	BdiBd21-3.1G0606500.2
hsa-miR-1281	BdiBd21-3.1G0626400.1
hsa-miR-1281	BdiBd21-3.1G0626400.2
hsa-miR-1281	BdiBd21-3.2G0540400.4
hsa-miR-1281	BdiBd21-3.2G0652800.1
hsa-miR-1281	BdiBd21-3.1G0728500.1
hsa-miR-1281	BdiBd21-3.1G0728500.3
hsa-miR-1281	BdiBd21-3.1G0728500.2
hsa-miR-1281	BdiBd21-3.1G1003700.1
hsa-miR-1281	BdiBd21-3.3G0728000.1
hsa-miR-1281	BdiBd21-3.1G0234700.1
hsa-miR-1281	BdiBd21-3.4G0290000.1
hsa-miR-1281	BdiBd21-3.2G0375750.1
hsa-miR-1281	BdiBd21-3.1G0755500.1
hsa-miR-1281	BdiBd21-3.1G0755500.2
hsa-miR-1281	BdiBd21-3.1G0926700.1
hsa-miR-1281	BdiBd21-3.2G0709300.1
hsa-miR-1281	BdiBd21-3.2G0709300.2
hsa-miR-1281	BdiBd21-3.1G0526150.1
hsa-miR-1281	BdiBd21-3.2G0698700.1
hsa-miR-1281	BdiBd21-3.2G0231901.1
hsa-miR-1281	BdiBd21-3.3G0392500.1
hsa-miR-1281	BdiBd21-3.3G0392500.2
hsa-miR-1281	BdiBd21-3.2G0532500.1
hsa-miR-1281	BdiBd21-3.1G0466800.1
hsa-miR-1281	BdiBd21-3.1G0453200.1
hsa-miR-1281	BdiBd21-3.4G0360100.1
hsa-miR-1281	BdiBd21-3.2G0396000.1
hsa-miR-1281	BdiBd21-3.1G0305900.1
hsa-miR-1281	BdiBd21-3.1G0433600.1
hsa-miR-1281	BdiBd21-3.1G0433600.2
hsa-miR-1281	BdiBd21-3.1G0761100.1
hsa-miR-1281	BdiBd21-3.3G0552600.1
hsa-miR-1281	BdiBd21-3.3G0728300.1
hsa-miR-1281	BdiBd21-3.2G0216800.1
hsa-miR-1281	BdiBd21-3.2G0424300.1
hsa-miR-1281	BdiBd21-3.2G0394600.1
hsa-miR-1281	BdiBd21-3.4G0081100.1
hsa-miR-1281	BdiBd21-3.3G0784400.1
hsa-miR-1281	BdiBd21-3.3G0565300.2
hsa-miR-1281	BdiBd21-3.4G0226600.1
hsa-miR-1281	BdiBd21-3.4G0028700.1
hsa-miR-1281	BdiBd21-3.4G0102400.2
hsa-miR-1281	BdiBd21-3.4G0102400.1
hsa-miR-1281	BdiBd21-3.1G0345800.1
hsa-miR-1281	BdiBd21-3.2G0479200.1
hsa-miR-1281	BdiBd21-3.4G0304100.1
hsa-miR-1281	BdiBd21-3.3G0507900.1
hsa-miR-1281	BdiBd21-3.4G0080500.1
hsa-miR-1281	BdiBd21-3.2G0265100.1
hsa-miR-1281	BdiBd21-3.1G0205200.1
hsa-miR-1281	BdiBd21-3.3G0735600.2
hsa-miR-1281	BdiBd21-3.5G0362500.1
hsa-miR-1281	BdiBd21-3.4G0115600.1
hsa-miR-1281	BdiBd21-3.2G0255900.1
hsa-miR-1281	BdiBd21-3.3G0072300.1
hsa-miR-1281	BdiBd21-3.1G0997300.1
hsa-miR-1281	BdiBd21-3.1G0422900.1
hsa-miR-1281	BdiBd21-3.1G0997300.2
hsa-miR-1281	BdiBd21-3.3G0340100.3
hsa-miR-1281	BdiBd21-3.2G0106200.1
hsa-miR-1281	BdiBd21-3.1G0266000.1
hsa-miR-1281	BdiBd21-3.3G0542300.1
hsa-miR-1281	BdiBd21-3.2G0288100.1
hsa-miR-1281	BdiBd21-3.1G0602300.1
hsa-miR-1281	BdiBd21-3.2G0732000.1
hsa-miR-1281	BdiBd21-3.1G0675400.1
hsa-miR-1281	BdiBd21-3.3G0542432.1
hsa-miR-1281	BdiBd21-3.5G0322800.1
hsa-miR-1281	BdiBd21-3.5G0099700.1
hsa-miR-1281	BdiBd21-3.1G0558300.1
hsa-miR-1281	BdiBd21-3.1G0346100.1
hsa-miR-1281	BdiBd21-3.1G0744400.1
hsa-miR-1281	BdiBd21-3.5G0322800.2
hsa-miR-1281	BdiBd21-3.1G0651000.1
hsa-miR-1281	BdiBd21-3.1G0651000.4
hsa-miR-1281	BdiBd21-3.2G0334000.1
hsa-miR-1281	BdiBd21-3.1G0854400.1
hsa-miR-1281	BdiBd21-3.3G0185601.1
hsa-miR-1281	BdiBd21-3.3G0056500.1
hsa-miR-1281	BdiBd21-3.1G0173000.5
hsa-miR-1281	BdiBd21-3.2G0071200.4
hsa-miR-1281	BdiBd21-3.2G0071200.3
hsa-miR-1281	BdiBd21-3.2G0071200.6
hsa-miR-1281	BdiBd21-3.2G0071200.5
hsa-miR-1281	BdiBd21-3.3G0339250.1
hsa-miR-1281	BdiBd21-3.1G0932400.1
hsa-miR-1281	BdiBd21-3.3G0353300.1
hsa-miR-1281	BdiBd21-3.3G0193600.1
hsa-miR-1281	BdiBd21-3.5G0185500.1
hsa-miR-1281	BdiBd21-3.4G0415150.1
hsa-miR-1281	BdiBd21-3.1G0415501.1
hsa-miR-1281	BdiBd21-3.2G0248600.1
hsa-miR-1281	BdiBd21-3.2G0196100.1
hsa-miR-1281	BdiBd21-3.5G0365900.1
hsa-miR-1281	BdiBd21-3.5G0365900.3
hsa-miR-1281	BdiBd21-3.2G0196100.2
hsa-miR-1281	BdiBd21-3.1G1043600.1
hsa-miR-1281	BdiBd21-3.5G0328500.1
hsa-miR-1281	BdiBd21-3.5G0365900.2
hsa-miR-1281	BdiBd21-3.2G0097000.1
hsa-miR-1281	BdiBd21-3.3G0302900.1
hsa-miR-1281	BdiBd21-3.1G0813200.1
hsa-miR-1281	BdiBd21-3.2G0665900.2
hsa-miR-1281	BdiBd21-3.2G0665900.1
hsa-miR-1281	BdiBd21-3.4G0584800.1
hsa-miR-1281	BdiBd21-3.1G0046800.1
hsa-miR-1281	BdiBd21-3.3G0183700.1
hsa-miR-1281	BdiBd21-3.3G0536800.1
hsa-miR-1281	BdiBd21-3.4G0477300.1
hsa-miR-1281	BdiBd21-3.1G0490900.2
hsa-miR-1281	BdiBd21-3.1G0490900.1
hsa-miR-1281	BdiBd21-3.2G0743300.1
hsa-miR-1281	BdiBd21-3.2G0148550.1
hsa-miR-1281	BdiBd21-3.1G0205200.1
hsa-miR-1281	BdiBd21-3.1G0466800.1
hsa-miR-1281	BdiBd21-3.1G0162700.1
hsa-miR-1281	BdiBd21-3.5G0314400.1
hsa-miR-1281	BdiBd21-3.4G0102100.1
hsa-miR-1281	BdiBd21-3.3G0102801.1
hsa-miR-1281	BdiBd21-3.3G0103300.1
hsa-miR-1281	BdiBd21-3.1G0416900.1
hsa-miR-1281	BdiBd21-3.3G0313300.1
hsa-miR-1281	BdiBd21-3.4G0009800.1
hsa-miR-1281	BdiBd21-3.2G0800900.1
hsa-miR-1281	BdiBd21-3.3G0660300.1
hsa-miR-1281	BdiBd21-3.1G0179200.1
hsa-miR-1281	BdiBd21-3.3G0317700.5
hsa-miR-1281	BdiBd21-3.3G0273000.1
hsa-miR-1281	BdiBd21-3.2G0438900.2
hsa-miR-1281	BdiBd21-3.3G0107600.1
hsa-miR-1281	BdiBd21-3.3G0574200.1
hsa-miR-1281	BdiBd21-3.2G0543600.1
hsa-miR-1281	BdiBd21-3.2G0722700.1
hsa-miR-1281	BdiBd21-3.3G0425600.1
hsa-miR-1281	BdiBd21-3.3G0157200.1
hsa-miR-1281	BdiBd21-3.3G0425600.2
hsa-miR-1281	BdiBd21-3.3G0317700.1
hsa-miR-1281	BdiBd21-3.1G1029700.1
hsa-miR-1281	BdiBd21-3.1G0390500.1
hsa-miR-1281	BdiBd21-3.1G0682800.1
hsa-miR-1281	BdiBd21-3.1G0233600.2
hsa-miR-1281	BdiBd21-3.1G0739300.1
hsa-miR-1281	BdiBd21-3.5G0204900.1
hsa-miR-1281	BdiBd21-3.1G0378600.1
hsa-miR-1281	BdiBd21-3.5G0251700.1
hsa-miR-1281	BdiBd21-3.2G0651000.1
hsa-miR-1281	BdiBd21-3.2G0654900.2
hsa-miR-1281	BdiBd21-3.2G0654900.1
hsa-miR-1281	BdiBd21-3.5G0267300.1
hsa-miR-1281	BdiBd21-3.2G0332400.1
hsa-miR-1281	BdiBd21-3.5G0148000.1
hsa-miR-1281	BdiBd21-3.4G0394600.1
hsa-miR-1281	BdiBd21-3.3G0651600.1
hsa-miR-1281	BdiBd21-3.4G0029900.3
hsa-miR-1281	BdiBd21-3.4G0029900.2
hsa-miR-1281	BdiBd21-3.2G0245900.1
hsa-miR-1281	BdiBd21-3.5G0318600.1
hsa-miR-1281	BdiBd21-3.1G0100600.1
hsa-miR-1281	BdiBd21-3.5G0187400.1
hsa-miR-1281	BdiBd21-3.1G0542200.1
hsa-miR-1281	BdiBd21-3.3G0046300.1
hsa-miR-1281	BdiBd21-3.3G0157301.1
hsa-miR-1281	BdiBd21-3.1G0401000.1
hsa-miR-1281	BdiBd21-3.1G0101900.1
hsa-miR-1281	BdiBd21-3.1G0101900.2
hsa-miR-1281	BdiBd21-3.3G0804000.1
hsa-miR-1281	BdiBd21-3.1G0899100.1
hsa-miR-1281	BdiBd21-3.1G1012700.1
hsa-miR-1281	BdiBd21-3.1G0691200.2
hsa-miR-1281	BdiBd21-3.3G0502200.1
hsa-miR-1281	BdiBd21-3.1G0691200.1
hsa-miR-1281	BdiBd21-3.3G0436300.1
hsa-miR-1281	BdiBd21-3.1G0594200.1
hsa-miR-1281	BdiBd21-3.1G0887500.1
hsa-miR-1281	BdiBd21-3.3G0767100.1
hsa-miR-1281	BdiBd21-3.3G0192000.1
hsa-miR-1281	BdiBd21-3.3G0085700.1
hsa-miR-1281	BdiBd21-3.5G0161500.1
hsa-miR-1281	BdiBd21-3.1G0458100.1
hsa-miR-1281	BdiBd21-3.3G0523600.2
hsa-miR-1281	BdiBd21-3.2G0185500.1
hsa-miR-1281	BdiBd21-3.1G0429400.1
hsa-miR-1281	BdiBd21-3.5G0161500.2
hsa-miR-1281	BdiBd21-3.2G0024500.2
hsa-miR-1281	BdiBd21-3.1G0267400.1
hsa-miR-1281	BdiBd21-3.2G0024500.1
hsa-miR-1281	BdiBd21-3.3G0627100.1
hsa-miR-1281	BdiBd21-3.3G0627100.3
hsa-miR-1281	BdiBd21-3.1G1041800.2
hsa-miR-1281	BdiBd21-3.3G0553400.1
hsa-miR-1281	BdiBd21-3.4G0220900.1
hsa-miR-1281	BdiBd21-3.4G0214500.1
hsa-miR-1281	BdiBd21-3.4G0083800.1
hsa-miR-1281	BdiBd21-3.3G0573100.1
hsa-miR-1281	BdiBd21-3.1G0037200.1
hsa-miR-1281	BdiBd21-3.5G0319600.1
hsa-miR-1281	BdiBd21-3.1G0882700.1
hsa-miR-1281	BdiBd21-3.1G0598800.1
hsa-miR-1281	BdiBd21-3.3G0496000.1
hsa-miR-1281	BdiBd21-3.3G0518800.1
hsa-miR-1281	BdiBd21-3.3G0231000.1
hsa-miR-1281	BdiBd21-3.2G0719100.1
hsa-miR-1281	BdiBd21-3.3G0465600.1
hsa-miR-1281	BdiBd21-3.1G0101700.1
hsa-miR-1281	BdiBd21-3.1G0995200.1
hsa-miR-1281	BdiBd21-3.3G0130600.1
hsa-miR-1281	BdiBd21-3.4G0295100.1
hsa-miR-1281	BdiBd21-3.2G0197900.2
hsa-miR-1281	BdiBd21-3.4G0033100.1
hsa-miR-1281	BdiBd21-3.2G0166600.1
hsa-miR-1281	BdiBd21-3.2G0197900.1
hsa-miR-1281	BdiBd21-3.3G0430800.1
hsa-miR-1281	BdiBd21-3.4G0097600.1
hsa-miR-1281	BdiBd21-3.4G0436800.1
hsa-miR-1281	BdiBd21-3.3G0563500.2
hsa-miR-1281	BdiBd21-3.3G0353500.1
hsa-miR-1281	BdiBd21-3.3G0099900.2
hsa-miR-1281	BdiBd21-3.3G0414000.1
hsa-miR-1281	BdiBd21-3.3G0413900.1
hsa-miR-1281	BdiBd21-3.4G0427700.1
hsa-miR-1281	BdiBd21-3.4G0020400.1
hsa-miR-1281	BdiBd21-3.3G0099900.1
hsa-miR-1281	BdiBd21-3.1G0458500.1
hsa-miR-1281	BdiBd21-3.5G0240400.1
hsa-miR-1281	BdiBd21-3.1G0416400.1
hsa-miR-1281	BdiBd21-3.4G0053450.1
hsa-miR-1281	BdiBd21-3.4G0295100.1
hsa-miR-1281	BdiBd21-3.4G0033100.1
hsa-miR-1281	BdiBd21-3.3G0471500.1
hsa-miR-1281	BdiBd21-3.1G0025700.1
hsa-miR-1281	BdiBd21-3.4G0193600.1
hsa-miR-1281	BdiBd21-3.1G0396800.1
hsa-miR-1281	BdiBd21-3.4G0295100.1
hsa-miR-1281	BdiBd21-3.4G0423200.1
hsa-miR-1281	BdiBd21-3.4G0295100.1
hsa-miR-1281	BdiBd21-3.5G0237100.1
hsa-miR-1281	BdiBd21-3.1G0645500.1
hsa-miR-1281	BdiBd21-3.4G0071900.1
hsa-miR-1281	BdiBd21-3.3G0499100.1
hsa-miR-1281	BdiBd21-3.2G0086100.1
hsa-miR-1281	BdiBd21-3.2G0418100.1
hsa-miR-1281	BdiBd21-3.3G0778600.1
hsa-miR-1281	BdiBd21-3.3G0599800.1
hsa-miR-1281	BdiBd21-3.3G0599800.2
hsa-miR-1281	BdiBd21-3.3G0018550.1
hsa-miR-1281	BdiBd21-3.1G0782000.1
hsa-miR-1281	BdiBd21-3.2G0082400.1
hsa-miR-1281	BdiBd21-3.1G0481700.1
hsa-miR-1281	BdiBd21-3.2G0455500.1
hsa-miR-1281	BdiBd21-3.1G0725200.1
hsa-miR-1281	BdiBd21-3.5G0062650.1
hsa-miR-1281	BdiBd21-3.2G0701800.1
hsa-miR-1281	BdiBd21-3.1G0396800.1
hsa-miR-1281	BdiBd21-3.3G0763900.1
hsa-miR-1281	BdiBd21-3.1G0407100.1
hsa-miR-1281	BdiBd21-3.1G0407100.2
hsa-miR-1281	BdiBd21-3.4G0595300.1
hsa-miR-1281	BdiBd21-3.1G0965000.1
hsa-miR-1281	BdiBd21-3.2G0367400.1
hsa-miR-1281	BdiBd21-3.2G0069400.2
hsa-miR-1281	BdiBd21-3.2G0069400.1
hsa-miR-1281	BdiBd21-3.2G0299000.1
hsa-miR-1281	BdiBd21-3.1G0930500.1
hsa-miR-1281	BdiBd21-3.2G0793600.1
hsa-miR-1281	BdiBd21-3.4G0629100.1
hsa-miR-1281	BdiBd21-3.4G0487200.1
hsa-miR-1281	BdiBd21-3.2G0513500.1
hsa-miR-1281	BdiBd21-3.2G0513500.2
hsa-miR-1281	BdiBd21-3.2G0346500.1
hsa-miR-1281	BdiBd21-3.2G0471100.1
hsa-miR-1281	BdiBd21-3.2G0471100.2
hsa-miR-1281	BdiBd21-3.4G0019700.1
hsa-miR-1281	BdiBd21-3.1G0651100.2
hsa-miR-1281	BdiBd21-3.1G0651100.1
hsa-miR-1281	BdiBd21-3.1G0096500.1
hsa-miR-1281	BdiBd21-3.2G0052600.1
hsa-miR-1281	BdiBd21-3.1G0071000.1
hsa-miR-1281	BdiBd21-3.1G0071000.2
hsa-miR-1281	BdiBd21-3.2G0418400.1
hsa-miR-1281	BdiBd21-3.2G0418400.2
hsa-miR-1281	BdiBd21-3.3G0754200.1
hsa-miR-1281	BdiBd21-3.1G0583800.1
hsa-miR-1281	BdiBd21-3.1G0071000.3
hsa-miR-1281	BdiBd21-3.1G0071000.4
hsa-miR-1281	BdiBd21-3.2G0219800.1
hsa-miR-1281	BdiBd21-3.5G0361200.1
hsa-miR-1281	BdiBd21-3.1G0084100.1
hsa-miR-1281	BdiBd21-3.1G0583800.2
hsa-miR-1281	BdiBd21-3.1G0070600.2
hsa-miR-1281	BdiBd21-3.5G0361200.2
hsa-miR-1281	BdiBd21-3.1G0472000.1
hsa-miR-1281	BdiBd21-3.3G0510700.1
hsa-miR-1281	BdiBd21-3.4G0600100.1
hsa-miR-1281	BdiBd21-3.1G0393900.1
hsa-miR-1281	BdiBd21-3.3G0556700.1
hsa-miR-1281	BdiBd21-3.2G0331500.1
hsa-miR-1281	BdiBd21-3.1G0874100.1
hsa-miR-1281	BdiBd21-3.1G0874100.3
hsa-miR-1281	BdiBd21-3.4G0065500.1
hsa-miR-1281	BdiBd21-3.4G0065500.3
hsa-miR-1281	BdiBd21-3.4G0065500.4
hsa-miR-1281	BdiBd21-3.4G0065500.5
hsa-miR-1281	BdiBd21-3.4G0065500.2
hsa-miR-1281	BdiBd21-3.2G0806200.1
hsa-miR-1281	BdiBd21-3.4G0333500.2
hsa-miR-1281	BdiBd21-3.1G0874100.4
hsa-miR-1281	BdiBd21-3.1G0267000.1
hsa-miR-1281	BdiBd21-3.1G0124800.1
hsa-miR-1281	BdiBd21-3.2G0334300.1
hsa-miR-1281	BdiBd21-3.3G0172000.1
hsa-miR-1281	BdiBd21-3.4G0013000.1
hsa-miR-1281	BdiBd21-3.1G0430300.1
hsa-miR-1281	BdiBd21-3.4G0012300.1
hsa-miR-1281	BdiBd21-3.1G1026200.1
hsa-miR-1281	BdiBd21-3.3G0751300.1
hsa-miR-1281	BdiBd21-3.1G0958800.1
hsa-miR-1281	BdiBd21-3.1G0142000.1
hsa-miR-1281	BdiBd21-3.4G0461066.1
hsa-miR-1281	BdiBd21-3.1G0613200.1
hsa-miR-1281	BdiBd21-3.4G0506600.1
hsa-miR-1281	BdiBd21-3.1G1012800.1
hsa-miR-1281	BdiBd21-3.2G0005400.1
hsa-miR-1281	BdiBd21-3.3G0471500.1
hsa-miR-1281	BdiBd21-3.1G0127500.2
hsa-miR-1281	BdiBd21-3.1G0127500.3
hsa-miR-1281	BdiBd21-3.1G0473600.1
hsa-miR-1281	BdiBd21-3.1G0452500.1
hsa-miR-1281	BdiBd21-3.3G0643600.7
hsa-miR-1281	BdiBd21-3.3G0643600.3
hsa-miR-1281	BdiBd21-3.3G0643600.5
hsa-miR-1281	BdiBd21-3.3G0643600.8
hsa-miR-1281	BdiBd21-3.3G0643600.2
hsa-miR-1281	BdiBd21-3.3G0643600.6
hsa-miR-1281	BdiBd21-3.1G0987700.1
hsa-miR-1281	BdiBd21-3.1G0173800.1
hsa-miR-1281	BdiBd21-3.1G0093900.1
hsa-miR-1281	BdiBd21-3.5G0010000.1
hsa-miR-1281	BdiBd21-3.2G0267200.1
hsa-miR-1281	BdiBd21-3.1G0594400.1
hsa-miR-1281	BdiBd21-3.1G0522600.1
hsa-miR-1281	BdiBd21-3.2G0599500.1
hsa-miR-1281	BdiBd21-3.5G0106100.1
hsa-miR-1281	BdiBd21-3.4G0491400.1
hsa-miR-1281	BdiBd21-3.1G0386000.1
hsa-miR-1281	BdiBd21-3.2G0028100.1
hsa-miR-1281	BdiBd21-3.2G0511000.1
hsa-miR-1281	BdiBd21-3.1G0800800.2
hsa-miR-1281	BdiBd21-3.1G0800800.1
hsa-miR-1281	BdiBd21-3.2G0476300.1
hsa-miR-1281	BdiBd21-3.1G0485200.1
hsa-miR-1281	BdiBd21-3.1G1043600.2
hsa-miR-1281	BdiBd21-3.2G0546000.1
hsa-miR-1281	BdiBd21-3.3G0683600.1
hsa-miR-1281	BdiBd21-3.1G0114600.1
hsa-miR-1281	BdiBd21-3.2G0079100.1
hsa-miR-1281	BdiBd21-3.2G0160700.1
hsa-miR-1281	BdiBd21-3.5G0227200.1
hsa-miR-1281	BdiBd21-3.4G0193600.1
hsa-miR-1281	BdiBd21-3.3G0103100.1
hsa-miR-1281	BdiBd21-3.1G0114600.7
hsa-miR-1281	BdiBd21-3.1G0114600.6
hsa-miR-1281	BdiBd21-3.3G0528100.1
hsa-miR-1281	BdiBd21-3.1G0225900.1
hsa-miR-1281	BdiBd21-3.3G0041600.1
hsa-miR-1281	BdiBd21-3.2G0793400.1
hsa-miR-1281	BdiBd21-3.5G0096400.1
hsa-miR-1281	BdiBd21-3.4G0412300.1
hsa-miR-1281	BdiBd21-3.1G0114600.8
hsa-miR-1281	BdiBd21-3.1G0947300.1
hsa-miR-1281	BdiBd21-3.1G0947300.2
hsa-miR-1281	BdiBd21-3.2G0073200.1
hsa-miR-1281	BdiBd21-3.3G0514700.1
hsa-miR-1281	BdiBd21-3.4G0244000.1
hsa-miR-1281	BdiBd21-3.4G0181200.1
hsa-miR-1281	BdiBd21-3.1G0419900.1
hsa-miR-1281	BdiBd21-3.2G0101700.1
hsa-miR-1281	BdiBd21-3.3G0244200.1
hsa-miR-1281	BdiBd21-3.3G0726600.1
hsa-miR-1281	BdiBd21-3.5G0084800.7
hsa-miR-1281	BdiBd21-3.5G0084800.3
hsa-miR-1281	BdiBd21-3.5G0084800.4
hsa-miR-1281	BdiBd21-3.4G0273500.1
hsa-miR-1281	BdiBd21-3.3G0710600.1
hsa-miR-1281	BdiBd21-3.2G0047300.3
hsa-miR-1281	BdiBd21-3.1G0307200.1
hsa-miR-1281	BdiBd21-3.1G0063000.1
hsa-miR-1281	BdiBd21-3.3G0327500.1
hsa-miR-1281	BdiBd21-3.1G0491700.1
hsa-miR-1281	BdiBd21-3.3G0324300.1
hsa-miR-1281	BdiBd21-3.1G0971900.1
hsa-miR-1281	BdiBd21-3.2G0670100.1
hsa-miR-1281	BdiBd21-3.4G0019400.1
hsa-miR-1281	BdiBd21-3.4G0508200.1
hsa-miR-1281	BdiBd21-3.4G0510000.2
hsa-miR-1281	BdiBd21-3.3G0751500.1
hsa-miR-1281	BdiBd21-3.2G0192800.1
hsa-miR-1281	BdiBd21-3.1G0971900.3
hsa-miR-1281	BdiBd21-3.1G0971900.2
hsa-miR-1281	BdiBd21-3.1G0088300.2
hsa-miR-1281	BdiBd21-3.1G0088300.1
hsa-miR-1281	BdiBd21-3.1G0042800.1
hsa-miR-1281	BdiBd21-3.1G0333700.2
hsa-miR-1281	BdiBd21-3.4G0510000.1
hsa-miR-1281	BdiBd21-3.2G0054301.1
hsa-miR-1281	BdiBd21-3.2G0694200.1
hsa-miR-1281	BdiBd21-3.2G0694200.2
hsa-miR-1281	BdiBd21-3.2G0550700.1
hsa-miR-1281	BdiBd21-3.2G0263700.1
hsa-miR-1281	BdiBd21-3.2G0263700.2
hsa-miR-1281	BdiBd21-3.2G0472900.2
hsa-miR-1281	BdiBd21-3.5G0324900.1
hsa-miR-1281	BdiBd21-3.5G0333600.1
hsa-miR-1281	BdiBd21-3.5G0003200.1
hsa-miR-1281	BdiBd21-3.2G0784800.1
hsa-miR-1281	BdiBd21-3.2G0169600.1
hsa-miR-1281	BdiBd21-3.2G0263700.3
hsa-miR-1281	BdiBd21-3.3G0102200.1
hsa-miR-1281	BdiBd21-3.2G0263700.4
hsa-miR-1281	BdiBd21-3.2G0076300.1
hsa-miR-1281	BdiBd21-3.1G0088300.3
hsa-miR-1281	BdiBd21-3.1G0088300.4
hsa-miR-1281	BdiBd21-3.2G0544900.1
hsa-miR-1281	BdiBd21-3.1G0434500.1
hsa-miR-1281	BdiBd21-3.2G0354800.1
hsa-miR-1281	BdiBd21-3.2G0472900.1
hsa-miR-1281	BdiBd21-3.1G0663400.1
hsa-miR-1281	BdiBd21-3.2G0636800.1
hsa-miR-1281	BdiBd21-3.3G0429800.1
hsa-miR-1281	BdiBd21-3.3G0102200.2
hsa-miR-1281	BdiBd21-3.1G0392200.1
hsa-miR-1281	BdiBd21-3.3G0429800.2
hsa-miR-1281	BdiBd21-3.1G0141800.3
hsa-miR-1281	BdiBd21-3.3G0490000.2
hsa-miR-1281	BdiBd21-3.3G0656500.1
hsa-miR-1281	BdiBd21-3.5G0148900.3
hsa-miR-1281	BdiBd21-3.5G0148900.2
hsa-miR-1281	BdiBd21-3.5G0148900.1
hsa-miR-1281	BdiBd21-3.3G0429800.3
hsa-miR-1281	BdiBd21-3.3G0490000.1
hsa-miR-1281	BdiBd21-3.2G0731800.1
hsa-miR-1281	BdiBd21-3.3G0360200.1
hsa-miR-1281	BdiBd21-3.2G0486500.1
hsa-miR-1281	BdiBd21-3.1G0190600.1
hsa-miR-1281	BdiBd21-3.1G0190600.2
hsa-miR-1281	BdiBd21-3.1G0190600.3
hsa-miR-1281	BdiBd21-3.4G0565800.1
hsa-miR-1281	BdiBd21-3.2G0334700.1
hsa-miR-1281	BdiBd21-3.4G0584900.1
hsa-miR-1281	BdiBd21-3.3G0188300.1
hsa-miR-1281	BdiBd21-3.2G0537900.1
hsa-miR-1281	BdiBd21-3.5G0336000.1
hsa-miR-1281	BdiBd21-3.1G0484200.2
hsa-miR-1281	BdiBd21-3.2G0481200.1
hsa-miR-1281	BdiBd21-3.4G0608900.1
hsa-miR-1281	BdiBd21-3.3G0255500.1
hsa-miR-1281	BdiBd21-3.4G0083900.1
hsa-miR-1281	BdiBd21-3.2G0682300.1
hsa-miR-1281	BdiBd21-3.3G0250700.1
hsa-miR-1281	BdiBd21-3.3G0250700.2
hsa-miR-1281	BdiBd21-3.3G0300300.1
hsa-miR-1281	BdiBd21-3.2G0356800.1
hsa-miR-1281	BdiBd21-3.2G0129700.1
hsa-miR-1281	BdiBd21-3.1G0001100.1
hsa-miR-1281	BdiBd21-3.1G1035200.1
hsa-miR-1281	BdiBd21-3.2G0129700.3
hsa-miR-1281	BdiBd21-3.3G0511700.1
hsa-miR-1281	BdiBd21-3.2G0129700.4
hsa-miR-1281	BdiBd21-3.3G0740100.2
hsa-miR-1281	BdiBd21-3.1G0660150.1
hsa-miR-1281	BdiBd21-3.4G0103600.1
hsa-miR-1281	BdiBd21-3.4G0083900.2
hsa-miR-1281	BdiBd21-3.3G0680200.1
hsa-miR-1281	BdiBd21-3.1G0719200.2
hsa-miR-1281	BdiBd21-3.1G0719200.1
hsa-miR-1281	BdiBd21-3.3G0044400.1
hsa-miR-1281	BdiBd21-3.3G0044400.2
hsa-miR-1281	BdiBd21-3.5G0341600.1
hsa-miR-1281	BdiBd21-3.4G0244600.1
hsa-miR-1281	BdiBd21-3.2G0029000.1
hsa-miR-1281	BdiBd21-3.3G0338300.1
hsa-miR-1281	BdiBd21-3.1G0396800.1
hsa-miR-1281	BdiBd21-3.1G0346100.1
hsa-miR-1281	BdiBd21-3.2G0231901.1
hsa-miR-1281	BdiBd21-3.2G0582000.1
hsa-miR-1281	BdiBd21-3.1G0134700.1
hsa-miR-1281	BdiBd21-3.2G0334000.1
hsa-miR-1281	BdiBd21-3.3G0784400.1
hsa-miR-1281	BdiBd21-3.2G0067200.1
hsa-miR-1281	BdiBd21-3.2G0097000.1
hsa-miR-1281	BdiBd21-3.1G1043600.1
hsa-miR-1281	BdiBd21-3.2G0479200.1
hsa-miR-1281	BdiBd21-3.2G0195400.1
hsa-miR-1281	BdiBd21-3.5G0320800.1
hsa-miR-1281	BdiBd21-3.4G0423200.1
hsa-miR-1281	BdiBd21-3.1G0744400.1
hsa-miR-1281	BdiBd21-3.1G0205200.1
hsa-miR-1281	BdiBd21-3.2G0231901.1
hsa-miR-1281	BdiBd21-3.5G0320800.1
hsa-miR-1281	BdiBd21-3.2G0479200.1
hsa-miR-1281	BdiBd21-3.3G0663700.1
hsa-miR-1281	BdiBd21-3.3G0549100.1
hsa-miR-1281	BdiBd21-3.3G0540900.1
hsa-miR-1281	BdiBd21-3.4G0362100.1
hsa-miR-1281	BdiBd21-3.4G0229400.1
hsa-miR-1281	BdiBd21-3.1G0639600.1
hsa-miR-1281	BdiBd21-3.1G0575600.1
hsa-miR-1281	BdiBd21-3.4G0579700.1
hsa-miR-1281	BdiBd21-3.2G0063100.1
hsa-miR-1281	BdiBd21-3.4G0205500.1
hsa-miR-1281	BdiBd21-3.1G0818300.1
hsa-miR-1281	BdiBd21-3.4G0563700.1
hsa-miR-1281	BdiBd21-3.4G0174900.1
hsa-miR-1281	BdiBd21-3.2G0435900.1
hsa-miR-1281	BdiBd21-3.3G0556000.1
hsa-miR-1281	BdiBd21-3.5G0147300.1
hsa-miR-1281	BdiBd21-3.3G0629200.1
hsa-miR-1281	BdiBd21-3.1G0297700.1
hsa-miR-1281	BdiBd21-3.1G0037100.1
hsa-miR-1281	BdiBd21-3.5G0037700.1
hsa-miR-1281	BdiBd21-3.1G0374100.1
hsa-miR-1281	BdiBd21-3.4G0142100.1
hsa-miR-1281	BdiBd21-3.2G0717300.2
hsa-miR-1281	BdiBd21-3.1G0058800.1
hsa-miR-1281	BdiBd21-3.3G0287500.1
hsa-miR-1281	BdiBd21-3.1G0736100.1
hsa-miR-1281	BdiBd21-3.1G0282900.1
hsa-miR-1281	BdiBd21-3.1G0797350.1
hsa-miR-1281	BdiBd21-3.3G0056900.1
hsa-miR-1281	BdiBd21-3.1G0683900.1
hsa-miR-1281	BdiBd21-3.1G0413450.1
hsa-miR-1281	BdiBd21-3.3G0263200.1
hsa-miR-1281	BdiBd21-3.3G0787100.2
hsa-miR-1281	BdiBd21-3.5G0006500.1
hsa-miR-1281	BdiBd21-3.3G0598800.1
hsa-miR-1281	BdiBd21-3.3G0783500.1
hsa-miR-1281	BdiBd21-3.3G0352900.1
hsa-miR-1281	BdiBd21-3.3G0730700.1
hsa-miR-1281	BdiBd21-3.2G0072900.1
hsa-miR-1281	BdiBd21-3.1G0973200.1
hsa-miR-1281	BdiBd21-3.3G0791700.2
hsa-miR-1281	BdiBd21-3.1G0303200.1
hsa-miR-1281	BdiBd21-3.3G0791700.1
hsa-miR-1281	BdiBd21-3.2G0091200.1
hsa-miR-1281	BdiBd21-3.3G0791700.3
hsa-miR-1281	BdiBd21-3.3G0791700.4
hsa-miR-1281	BdiBd21-3.1G1038400.1
hsa-miR-1281	BdiBd21-3.3G0791700.5
hsa-miR-1281	BdiBd21-3.3G0791700.6
hsa-miR-1281	BdiBd21-3.3G0791700.7
hsa-miR-1281	BdiBd21-3.1G0973200.4
hsa-miR-1281	BdiBd21-3.3G0791700.8
hsa-miR-1281	BdiBd21-3.1G1007200.1
hsa-miR-1281	BdiBd21-3.5G0144500.2
hsa-miR-1281	BdiBd21-3.1G0702300.1
hsa-miR-1281	BdiBd21-3.3G0354400.1
hsa-miR-1281	BdiBd21-3.1G1022400.1
hsa-miR-1281	BdiBd21-3.3G0793100.1
hsa-miR-1281	BdiBd21-3.5G0199700.1
hsa-miR-1281	BdiBd21-3.1G0303600.1
hsa-miR-1281	BdiBd21-3.4G0013300.1
hsa-miR-1281	BdiBd21-3.4G0423200.1
hsa-miR-1281	BdiBd21-3.2G0668500.1
hsa-miR-1281	BdiBd21-3.2G0728200.1
hsa-miR-1281	BdiBd21-3.3G0018550.3
hsa-miR-1281	BdiBd21-3.3G0007700.1
hsa-miR-1281	BdiBd21-3.3G0391200.1
hsa-miR-1281	BdiBd21-3.3G0697500.3
hsa-miR-1281	BdiBd21-3.3G0697500.1
hsa-miR-1281	BdiBd21-3.1G0216600.1
hsa-miR-1281	BdiBd21-3.1G0843100.1
hsa-miR-1281	BdiBd21-3.3G0263400.1
hsa-miR-1281	BdiBd21-3.3G0132700.1
hsa-miR-1281	BdiBd21-3.3G0448400.1
hsa-miR-1281	BdiBd21-3.4G0458300.1
hsa-miR-1281	BdiBd21-3.3G0054000.1
hsa-miR-1281	BdiBd21-3.3G0521500.2
hsa-miR-1281	BdiBd21-3.5G0248300.1
hsa-miR-1281	BdiBd21-3.2G0451550.1
hsa-miR-1281	BdiBd21-3.1G0085100.1
hsa-miR-1281	BdiBd21-3.1G0966200.2
hsa-miR-1281	BdiBd21-3.1G0275500.21
hsa-miR-1281	BdiBd21-3.1G0275500.22
hsa-miR-1281	BdiBd21-3.1G0275500.23
hsa-miR-1281	BdiBd21-3.1G0275500.24
hsa-miR-1281	BdiBd21-3.1G0275500.27
hsa-miR-1281	BdiBd21-3.1G0275500.26
hsa-miR-1281	BdiBd21-3.1G0275500.25
hsa-miR-1281	BdiBd21-3.1G0275500.2
hsa-miR-1281	BdiBd21-3.1G0275500.30
hsa-miR-1281	BdiBd21-3.1G0275500.29
hsa-miR-1281	BdiBd21-3.1G0275500.28
hsa-miR-1281	BdiBd21-3.1G0275500.33
hsa-miR-1281	BdiBd21-3.1G0275500.32
hsa-miR-1281	BdiBd21-3.1G0275500.34
hsa-miR-1281	BdiBd21-3.1G0275500.31
hsa-miR-1281	BdiBd21-3.1G0600300.1
hsa-miR-1281	BdiBd21-3.4G0125300.1
hsa-miR-1281	BdiBd21-3.2G0324300.1
hsa-miR-1281	BdiBd21-3.2G0156700.1
hsa-miR-1281	BdiBd21-3.4G0417100.2
hsa-miR-1281	BdiBd21-3.4G0417100.1
hsa-miR-1281	BdiBd21-3.3G0022300.1
hsa-miR-1281	BdiBd21-3.2G0156700.3
hsa-miR-1281	BdiBd21-3.2G0156700.2
hsa-miR-1281	BdiBd21-3.1G0071800.1
hsa-miR-1281	BdiBd21-3.4G0619600.1
hsa-miR-1281	BdiBd21-3.4G0619600.2
hsa-miR-1281	BdiBd21-3.4G0074700.1
hsa-miR-1281	BdiBd21-3.2G0156700.4
hsa-miR-1281	BdiBd21-3.2G0690800.1
hsa-miR-1281	BdiBd21-3.3G0037000.1
hsa-miR-1281	BdiBd21-3.2G0478600.1
hsa-miR-1281	BdiBd21-3.4G0321900.1
hsa-miR-1281	BdiBd21-3.2G0661000.1
hsa-miR-1281	BdiBd21-3.2G0067200.1
hsa-miR-1281	BdiBd21-3.2G0183700.4
hsa-miR-1281	BdiBd21-3.3G0704800.1
hsa-miR-1281	BdiBd21-3.2G0581500.1
hsa-miR-1281	BdiBd21-3.5G0173600.1
hsa-miR-1281	BdiBd21-3.2G0156700.5
hsa-miR-1281	BdiBd21-3.2G0730200.1
hsa-miR-1281	BdiBd21-3.2G0448100.1
hsa-miR-1281	BdiBd21-3.3G0168900.2
hsa-miR-1281	BdiBd21-3.3G0168900.4
hsa-miR-1281	BdiBd21-3.1G0588700.1
hsa-miR-1281	BdiBd21-3.1G0929766.1
hsa-miR-1281	BdiBd21-3.1G0677700.1
hsa-miR-1281	BdiBd21-3.5G0235400.1
hsa-miR-1281	BdiBd21-3.5G0235400.2
hsa-miR-1281	BdiBd21-3.1G0142600.1
hsa-miR-1281	BdiBd21-3.3G0762400.1
hsa-miR-1281	BdiBd21-3.1G0419000.1
hsa-miR-1281	BdiBd21-3.3G0635100.1
hsa-miR-1281	BdiBd21-3.2G0582000.1
hsa-miR-1281	BdiBd21-3.2G0570100.1
hsa-miR-1281	BdiBd21-3.3G0634500.1
hsa-miR-1281	BdiBd21-3.3G0196900.1
hsa-miR-1281	BdiBd21-3.2G0183700.3
hsa-miR-1281	BdiBd21-3.3G0508400.1
hsa-miR-1281	BdiBd21-3.5G0340000.1
hsa-miR-1281	BdiBd21-3.4G0508600.1
hsa-miR-1281	BdiBd21-3.5G0312200.1
hsa-miR-1281	BdiBd21-3.1G0976500.1
hsa-miR-1281	BdiBd21-3.5G0312200.2
hsa-miR-1281	BdiBd21-3.5G0312200.3
hsa-miR-1281	BdiBd21-3.4G0014500.1
hsa-miR-1281	BdiBd21-3.2G0219050.1
hsa-miR-1281	BdiBd21-3.1G0763400.1
hsa-miR-1281	BdiBd21-3.3G0746700.1
hsa-miR-1281	BdiBd21-3.4G0607600.2
hsa-miR-1281	BdiBd21-3.2G0668000.1
hsa-miR-1281	BdiBd21-3.2G0644600.1
hsa-miR-1281	BdiBd21-3.1G0115000.1
hsa-miR-1281	BdiBd21-3.4G0279500.1
hsa-miR-1281	BdiBd21-3.4G0321600.1
hsa-miR-1281	BdiBd21-3.5G0150000.2
hsa-miR-1281	BdiBd21-3.5G0150000.1
hsa-miR-1281	BdiBd21-3.5G0094200.1
hsa-miR-1281	BdiBd21-3.3G0429000.1
hsa-miR-1281	BdiBd21-3.1G0700200.3
hsa-miR-1281	BdiBd21-3.4G0277300.1
hsa-miR-1281	BdiBd21-3.1G0716700.1
hsa-miR-1281	BdiBd21-3.1G0047200.1
hsa-miR-1281	BdiBd21-3.5G0254500.1
hsa-miR-1281	BdiBd21-3.1G0720200.3
hsa-miR-1281	BdiBd21-3.1G0066000.3
hsa-miR-1281	BdiBd21-3.1G0717700.1
hsa-miR-1281	BdiBd21-3.2G0358800.1
hsa-miR-1281	BdiBd21-3.2G0657800.1
hsa-miR-1281	BdiBd21-3.1G0666200.2
hsa-miR-1281	BdiBd21-3.5G0255500.1
hsa-miR-1281	BdiBd21-3.4G0502400.1
hsa-miR-1281	BdiBd21-3.4G0502400.2
hsa-miR-1281	BdiBd21-3.2G0657800.2
hsa-miR-1281	BdiBd21-3.1G0370600.1
hsa-miR-1281	BdiBd21-3.2G0657800.4
hsa-miR-1281	BdiBd21-3.1G0260300.1
hsa-miR-1281	BdiBd21-3.2G0134500.1
hsa-miR-1281	BdiBd21-3.3G0025700.2
hsa-miR-1281	BdiBd21-3.3G0025700.3
hsa-miR-1281	BdiBd21-3.3G0025700.1
hsa-miR-1281	BdiBd21-3.1G0720200.1
hsa-miR-1281	BdiBd21-3.4G0445400.1
hsa-miR-1281	BdiBd21-3.2G0164200.2
hsa-miR-1281	BdiBd21-3.2G0065200.1
hsa-miR-1281	BdiBd21-3.4G0353900.1
hsa-miR-1281	BdiBd21-3.4G0353900.2
hsa-miR-1281	BdiBd21-3.1G0801100.1
hsa-miR-1281	BdiBd21-3.4G0279500.3
hsa-miR-1281	BdiBd21-3.4G0279500.2
hsa-miR-1281	BdiBd21-3.3G0667900.1
hsa-miR-1281	BdiBd21-3.5G0202800.1
hsa-miR-1281	BdiBd21-3.1G0404400.1
hsa-miR-1281	BdiBd21-3.1G0920700.1
hsa-miR-1281	BdiBd21-3.1G0158600.1
hsa-miR-1281	BdiBd21-3.3G0022400.2
hsa-miR-1281	BdiBd21-3.3G0022400.1
hsa-miR-1281	BdiBd21-3.3G0019800.1
hsa-miR-1281	BdiBd21-3.3G0017000.3
hsa-miR-1281	BdiBd21-3.3G0017000.2
hsa-miR-1281	BdiBd21-3.1G0098900.1
hsa-miR-1281	BdiBd21-3.2G0255600.1
hsa-miR-1281	BdiBd21-3.5G0332700.1
hsa-miR-1281	BdiBd21-3.3G0051200.2
hsa-miR-1281	BdiBd21-3.3G0051200.1
hsa-miR-1281	BdiBd21-3.3G0051200.3
hsa-miR-1281	BdiBd21-3.5G0014900.3
hsa-miR-1281	BdiBd21-3.5G0014900.2
hsa-miR-1281	BdiBd21-3.1G0594700.1
hsa-miR-1281	BdiBd21-3.2G0071600.1
hsa-miR-1281	BdiBd21-3.1G0908200.1
hsa-miR-1281	BdiBd21-3.1G0908200.2
hsa-miR-1281	BdiBd21-3.2G0128600.1
hsa-miR-1281	BdiBd21-3.4G0589200.1
hsa-miR-1281	BdiBd21-3.1G0990300.1
hsa-miR-1281	BdiBd21-3.1G0990300.2
hsa-miR-1281	BdiBd21-3.1G0997000.1
hsa-miR-1281	BdiBd21-3.2G0040600.1
hsa-miR-1281	BdiBd21-3.4G0083400.1
hsa-miR-1281	BdiBd21-3.2G0255600.2
hsa-miR-1281	BdiBd21-3.2G0803800.1
hsa-miR-1281	BdiBd21-3.2G0095100.1
hsa-miR-1281	BdiBd21-3.1G0339800.1
hsa-miR-1281	BdiBd21-3.2G0803800.3
hsa-miR-1281	BdiBd21-3.2G0803800.2
hsa-miR-1281	BdiBd21-3.4G0202500.1
hsa-miR-1281	BdiBd21-3.1G0025700.1
hsa-miR-1281	BdiBd21-3.1G0474600.1
hsa-miR-1281	BdiBd21-3.3G0477800.1
hsa-miR-1281	BdiBd21-3.2G0627900.1
hsa-miR-1281	BdiBd21-3.1G0901600.1
hsa-miR-1281	BdiBd21-3.2G0077100.1
hsa-miR-1281	BdiBd21-3.3G0410900.1
hsa-miR-1281	BdiBd21-3.1G0803000.1
hsa-miR-1281	BdiBd21-3.5G0201100.1
hsa-miR-1281	BdiBd21-3.2G0264600.1
hsa-miR-1281	BdiBd21-3.4G0283600.1
hsa-miR-1281	BdiBd21-3.1G0044000.1
hsa-miR-1281	BdiBd21-3.2G0123600.1
hsa-miR-1281	BdiBd21-3.3G0178100.1
hsa-miR-1281	BdiBd21-3.5G0330600.1
hsa-miR-1281	BdiBd21-3.3G0748100.4
hsa-miR-1281	BdiBd21-3.5G0006201.1
hsa-miR-1281	BdiBd21-3.4G0168100.1
hsa-miR-1281	BdiBd21-3.1G0403900.1
hsa-miR-1281	BdiBd21-3.1G0111600.1
hsa-miR-1281	BdiBd21-3.1G0483500.1
hsa-miR-1281	BdiBd21-3.1G0891100.1
hsa-miR-1281	BdiBd21-3.1G0027600.1
hsa-miR-1281	BdiBd21-3.3G0796550.1
hsa-miR-1281	BdiBd21-3.1G1041800.1
hsa-miR-1281	BdiBd21-3.4G0599200.1
hsa-miR-1281	BdiBd21-3.1G0412800.3
hsa-miR-1281	BdiBd21-3.1G0412800.4
hsa-miR-1281	BdiBd21-3.2G0164200.1
hsa-miR-1281	BdiBd21-3.3G0387200.3
hsa-miR-1281	BdiBd21-3.2G0123600.2
hsa-miR-1281	BdiBd21-3.3G0387200.1
hsa-miR-1281	BdiBd21-3.2G0302700.1
hsa-miR-1281	BdiBd21-3.1G0750000.1
hsa-miR-1281	BdiBd21-3.3G0387200.4
hsa-miR-1281	BdiBd21-3.5G0230000.2
hsa-miR-1281	BdiBd21-3.1G0658500.1
hsa-miR-1281	BdiBd21-3.1G0303400.5
hsa-miR-1281	BdiBd21-3.1G0439500.1
hsa-miR-1281	BdiBd21-3.1G0583500.1
hsa-miR-1281	BdiBd21-3.1G0351200.1
hsa-miR-1281	BdiBd21-3.1G0510700.2
hsa-miR-1281	BdiBd21-3.1G0510700.1
hsa-miR-1281	BdiBd21-3.1G0510700.3
hsa-miR-1281	BdiBd21-3.2G0049300.1
hsa-miR-1281	BdiBd21-3.3G0062800.1
hsa-miR-1281	BdiBd21-3.2G0212000.2
hsa-miR-1281	BdiBd21-3.1G0669000.1
hsa-miR-1281	BdiBd21-3.1G0024800.1
hsa-miR-1281	BdiBd21-3.2G0595000.1
hsa-miR-1281	BdiBd21-3.2G0122600.1
hsa-miR-1281	BdiBd21-3.1G0086900.2
hsa-miR-1281	BdiBd21-3.1G0086900.3
hsa-miR-1281	BdiBd21-3.3G0791600.1
hsa-miR-1281	BdiBd21-3.5G0108300.2
hsa-miR-1281	BdiBd21-3.1G0497000.1
hsa-miR-1281	BdiBd21-3.1G0797300.1
hsa-miR-1281	BdiBd21-3.4G0357400.1
hsa-miR-1281	BdiBd21-3.1G0658500.2
hsa-miR-1281	BdiBd21-3.2G0167801.1
hsa-miR-1281	BdiBd21-3.2G0255600.3
hsa-miR-1281	BdiBd21-3.2G0479000.2
hsa-miR-1281	BdiBd21-3.2G0479000.1
hsa-miR-1281	BdiBd21-3.2G0526900.1
hsa-miR-1281	BdiBd21-3.1G0510700.5
hsa-miR-1281	BdiBd21-3.1G0782400.1
hsa-miR-1281	BdiBd21-3.3G0184300.2
hsa-miR-1281	BdiBd21-3.1G1030900.1
hsa-miR-1281	BdiBd21-3.1G0055800.1
hsa-miR-1281	BdiBd21-3.4G0393900.1
hsa-miR-1281	BdiBd21-3.4G0393900.2
hsa-miR-1281	BdiBd21-3.5G0140700.1
hsa-miR-1281	BdiBd21-3.1G0021100.1
hsa-miR-1281	BdiBd21-3.2G0672700.1
hsa-miR-1281	BdiBd21-3.5G0230000.1
hsa-miR-1281	BdiBd21-3.2G0232200.1
hsa-miR-1281	BdiBd21-3.2G0023600.2
hsa-miR-1281	BdiBd21-3.2G0023600.3
hsa-miR-1281	BdiBd21-3.5G0327300.1
hsa-miR-1281	BdiBd21-3.2G0315400.1
hsa-miR-1281	BdiBd21-3.2G0123600.3
hsa-miR-1281	BdiBd21-3.2G0255600.6
hsa-miR-1281	BdiBd21-3.4G0357800.2
hsa-miR-1281	BdiBd21-3.4G0442900.1
hsa-miR-1281	BdiBd21-3.3G0124300.1
hsa-miR-1281	BdiBd21-3.2G0785700.1
hsa-miR-1281	BdiBd21-3.2G0562800.1
hsa-miR-1281	BdiBd21-3.2G0137300.1
hsa-miR-1281	BdiBd21-3.4G0357800.1
hsa-miR-1281	BdiBd21-3.3G0238500.1
hsa-miR-1281	BdiBd21-3.1G0589100.1
hsa-miR-1281	BdiBd21-3.1G0916200.1
hsa-miR-1281	BdiBd21-3.4G0435800.1
hsa-miR-1281	BdiBd21-3.4G0343600.1
hsa-miR-1281	BdiBd21-3.3G0637700.1
hsa-miR-1281	BdiBd21-3.3G0382800.1
hsa-miR-1281	BdiBd21-3.3G0637700.2
hsa-miR-1281	BdiBd21-3.1G0252800.1
hsa-miR-1281	BdiBd21-3.4G0207800.1
hsa-miR-1281	BdiBd21-3.1G0339800.3
hsa-miR-1281	BdiBd21-3.1G0350500.1
hsa-miR-1281	BdiBd21-3.3G0637700.3
hsa-miR-1281	BdiBd21-3.1G0658500.4
hsa-miR-1281	BdiBd21-3.3G0744900.1
hsa-miR-1281	BdiBd21-3.1G0658500.3
hsa-miR-1281	BdiBd21-3.3G0684900.1
hsa-miR-1281	BdiBd21-3.3G0154300.1
hsa-miR-1281	BdiBd21-3.3G0202500.1
hsa-miR-1281	BdiBd21-3.2G0779700.1
hsa-miR-1281	BdiBd21-3.3G0135000.1
hsa-miR-1281	BdiBd21-3.3G0777100.1
hsa-miR-1281	BdiBd21-3.3G0684900.2
hsa-miR-1281	BdiBd21-3.3G0555200.1
hsa-miR-1281	BdiBd21-3.2G0409200.1
hsa-miR-1281	BdiBd21-3.1G0223901.1
hsa-miR-1281	BdiBd21-3.3G0046001.1
hsa-miR-1281	BdiBd21-3.4G0421700.1
hsa-miR-1281	BdiBd21-3.4G0401600.1
hsa-miR-1281	BdiBd21-3.4G0504000.1
hsa-miR-1281	BdiBd21-3.3G0659800.1
hsa-miR-1281	BdiBd21-3.3G0024300.1
hsa-miR-1281	BdiBd21-3.3G0471300.1
hsa-miR-1281	BdiBd21-3.1G0720400.1
hsa-miR-1281	BdiBd21-3.1G0147200.1
hsa-miR-1281	BdiBd21-3.1G1026600.1
hsa-miR-1281	BdiBd21-3.4G0607700.1
hsa-miR-1281	BdiBd21-3.4G0109800.1
hsa-miR-1281	BdiBd21-3.3G0548100.1
hsa-miR-1281	BdiBd21-3.1G0291200.1
hsa-miR-1281	BdiBd21-3.2G0522300.1
hsa-miR-1281	BdiBd21-3.1G0403400.1
hsa-miR-1281	BdiBd21-3.1G0251400.1
hsa-miR-1281	BdiBd21-3.2G0234200.1
hsa-miR-1281	BdiBd21-3.4G0176600.1
hsa-miR-1281	BdiBd21-3.1G0671700.1
hsa-miR-1281	BdiBd21-3.4G0109800.2
hsa-miR-1281	BdiBd21-3.1G0012600.1
hsa-miR-1281	BdiBd21-3.1G0328700.1
hsa-miR-1281	BdiBd21-3.4G0061800.1
hsa-miR-1281	BdiBd21-3.1G0671700.2
hsa-miR-1281	BdiBd21-3.2G0134100.1
hsa-miR-1281	BdiBd21-3.5G0035900.1
hsa-miR-1281	BdiBd21-3.1G0779132.1
hsa-miR-1281	BdiBd21-3.2G0419700.1
hsa-miR-1281	BdiBd21-3.3G0232201.1
hsa-miR-1281	BdiBd21-3.2G0288400.1
hsa-miR-1281	BdiBd21-3.4G0402200.1
hsa-miR-1281	BdiBd21-3.1G0497000.2
hsa-miR-1281	BdiBd21-3.3G0171100.1
hsa-miR-1281	BdiBd21-3.1G1047800.1
hsa-miR-1281	BdiBd21-3.3G0438000.1
hsa-miR-1281	BdiBd21-3.4G0402200.2
hsa-miR-1281	BdiBd21-3.2G0482900.2
hsa-miR-1281	BdiBd21-3.3G0087400.1
hsa-miR-1281	BdiBd21-3.3G0439400.1
hsa-miR-1281	BdiBd21-3.5G0229400.1
hsa-miR-1281	BdiBd21-3.2G0156300.1
hsa-miR-1281	BdiBd21-3.3G0206700.1
hsa-miR-1281	BdiBd21-3.2G0594000.1
hsa-miR-1281	BdiBd21-3.2G0429900.1
hsa-miR-1281	BdiBd21-3.3G0002200.1
hsa-miR-1281	BdiBd21-3.3G0665600.1
hsa-miR-1281	BdiBd21-3.5G0133500.1
hsa-miR-1281	BdiBd21-3.5G0225200.1
hsa-miR-1281	BdiBd21-3.4G0587200.1
hsa-miR-1281	BdiBd21-3.2G0316600.1
hsa-miR-1281	BdiBd21-3.1G0007400.1
hsa-miR-1281	BdiBd21-3.2G0412600.1
hsa-miR-1281	BdiBd21-3.2G0319200.1
hsa-miR-1281	BdiBd21-3.1G0585500.1
hsa-miR-1281	BdiBd21-3.2G0748700.1
hsa-miR-1281	BdiBd21-3.1G1037100.1
hsa-miR-1281	BdiBd21-3.1G0474000.1
hsa-miR-1281	BdiBd21-3.1G0236400.1
hsa-miR-1281	BdiBd21-3.4G0176800.1
hsa-miR-1281	BdiBd21-3.1G0669200.1
hsa-miR-1281	BdiBd21-3.3G0265000.1
hsa-miR-1281	BdiBd21-3.5G0088500.1
hsa-miR-1281	BdiBd21-3.3G0737000.1
hsa-miR-1281	BdiBd21-3.2G0516900.1
hsa-miR-1281	BdiBd21-3.2G0334400.2
hsa-miR-1281	BdiBd21-3.1G0007400.2
hsa-miR-1281	BdiBd21-3.2G0724100.1
hsa-miR-1281	BdiBd21-3.2G0525800.1
hsa-miR-1281	BdiBd21-3.4G0268200.1
hsa-miR-1281	BdiBd21-3.2G0601300.1
hsa-miR-1281	BdiBd21-3.1G0766400.1
hsa-miR-1281	BdiBd21-3.2G0805500.1
hsa-miR-1281	BdiBd21-3.1G0814500.1
hsa-miR-1281	BdiBd21-3.1G0461100.1
hsa-miR-1281	BdiBd21-3.4G0223600.1
hsa-miR-1281	BdiBd21-3.1G0406900.1
hsa-miR-1281	BdiBd21-3.4G0358900.1
hsa-miR-1281	BdiBd21-3.1G0324900.1
hsa-miR-1281	BdiBd21-3.3G0295000.1
hsa-miR-1281	BdiBd21-3.2G0781200.1
hsa-miR-1281	BdiBd21-3.2G0111350.1
hsa-miR-1281	BdiBd21-3.2G0487900.1
hsa-miR-1281	BdiBd21-3.3G0374000.1
hsa-miR-1281	BdiBd21-3.2G0077600.1
hsa-miR-1281	BdiBd21-3.2G0676700.4
hsa-miR-1281	BdiBd21-3.2G0676700.2
hsa-miR-1281	BdiBd21-3.2G0676700.1
hsa-miR-1281	BdiBd21-3.4G0481300.1
hsa-miR-1281	BdiBd21-3.2G0243600.1
hsa-miR-1281	BdiBd21-3.1G0461100.2
hsa-miR-1281	BdiBd21-3.2G0424100.1
hsa-miR-1281	BdiBd21-3.2G0723800.1
hsa-miR-1281	BdiBd21-3.4G0411600.1
hsa-miR-1281	BdiBd21-3.2G0666500.1
hsa-miR-1281	BdiBd21-3.1G0975900.1
hsa-miR-1281	BdiBd21-3.4G0403780.1
hsa-miR-1281	BdiBd21-3.4G0381000.1
hsa-miR-1281	BdiBd21-3.1G0127900.1
hsa-miR-1281	BdiBd21-3.4G0030200.1
hsa-miR-1281	BdiBd21-3.3G0450800.1
hsa-miR-1281	BdiBd21-3.1G0490700.1
hsa-miR-1281	BdiBd21-3.4G0234800.1
hsa-miR-1281	BdiBd21-3.2G0642100.1
hsa-miR-1281	BdiBd21-3.1G0633350.1
hsa-miR-1281	BdiBd21-3.3G0784500.1
hsa-miR-1281	BdiBd21-3.3G0207900.1
hsa-miR-1281	BdiBd21-3.4G0548400.1
hsa-miR-1281	BdiBd21-3.3G0784500.3
hsa-miR-1281	BdiBd21-3.2G0736500.1
hsa-miR-1281	BdiBd21-3.1G0033000.1
hsa-miR-1281	BdiBd21-3.3G0137400.1
hsa-miR-1281	BdiBd21-3.2G0567500.1
hsa-miR-1281	BdiBd21-3.4G0214750.1
hsa-miR-1281	BdiBd21-3.2G0427800.1
hsa-miR-1281	BdiBd21-3.1G0680700.1
hsa-miR-1281	BdiBd21-3.2G0546200.1
hsa-miR-1281	BdiBd21-3.3G0601800.1
hsa-miR-1281	BdiBd21-3.5G0074600.1
hsa-miR-1281	BdiBd21-3.3G0349000.1
hsa-miR-1281	BdiBd21-3.4G0235550.1
hsa-miR-1281	BdiBd21-3.4G0192200.1
hsa-miR-1281	BdiBd21-3.4G0002200.1
hsa-miR-1281	BdiBd21-3.5G0251700.1
hsa-miR-1281	BdiBd21-3.3G0634500.1
hsa-miR-1281	BdiBd21-3.2G0367400.1
hsa-miR-1281	BdiBd21-3.5G0278500.1
hsa-miR-1281	BdiBd21-3.4G0248100.1
hsa-miR-1281	BdiBd21-3.1G0302900.1
hsa-miR-1281	BdiBd21-3.3G0726600.1
hsa-miR-1281	BdiBd21-3.1G1041800.2
hsa-miR-1281	BdiBd21-3.2G0134500.1
hsa-miR-1281	BdiBd21-3.5G0056600.1
hsa-miR-1281	BdiBd21-3.4G0226600.1
hsa-miR-1281	BdiBd21-3.1G0598800.1
hsa-miR-1281	BdiBd21-3.3G0536800.1
hsa-miR-1281	BdiBd21-3.4G0584800.1
hsa-miR-1281	BdiBd21-3.3G0056500.1
hsa-miR-1281	BdiBd21-3.1G0303200.1
hsa-miR-1281	BdiBd21-3.1G0575600.1
hsa-miR-1281	BdiBd21-3.1G0350500.1
hsa-miR-1281	BdiBd21-3.4G0584900.1
hsa-miR-1281	BdiBd21-3.2G0185500.1
hsa-miR-1281	BdiBd21-3.1G0932400.1
hsa-miR-1281	BdiBd21-3.1G0303600.1
hsa-miR-1281	BdiBd21-3.3G0804000.1
hsa-miR-1281	BdiBd21-3.1G0434500.1
hsa-miR-1281	BdiBd21-3.3G0087400.1
hsa-miR-1281	BdiBd21-3.4G0308600.1
hsa-miR-1281	BdiBd21-3.4G0176800.1
hsa-miR-1281	BdiBd21-3.4G0411600.1
hsa-miR-1281	BdiBd21-3.1G0699200.1
hsa-miR-1281	BdiBd21-3.3G0155500.1
hsa-miR-1281	BdiBd21-3.5G0074600.1
hsa-miR-1281	BdiBd21-3.2G0479200.1
hsa-miR-1281	BdiBd21-3.2G0185500.1
hsa-miR-1281	BdiBd21-3.4G0193600.1
hsa-miR-1281	BdiBd21-3.1G0221900.1
hsa-miR-1281	BdiBd21-3.1G0221900.1
hsa-miR-1281	BdiBd21-3.3G0675500.1
hsa-miR-1281	BdiBd21-3.1G0433300.1
hsa-miR-1281	BdiBd21-3.1G0433300.2
hsa-miR-1281	BdiBd21-3.1G0640300.1
hsa-miR-1281	BdiBd21-3.2G0107500.1
hsa-miR-1281	BdiBd21-3.1G0134700.1
hsa-miR-1281	BdiBd21-3.4G0054100.1
hsa-miR-1281	BdiBd21-3.4G0577200.1
hsa-miR-1281	BdiBd21-3.4G0577200.3
hsa-miR-1281	BdiBd21-3.4G0577200.2
hsa-miR-1281	BdiBd21-3.2G0200800.1
hsa-miR-1281	BdiBd21-3.2G0200800.2
hsa-miR-1281	BdiBd21-3.1G0219200.1
hsa-miR-1281	BdiBd21-3.1G0219200.2
hsa-miR-1281	BdiBd21-3.1G0219200.7
hsa-miR-1281	BdiBd21-3.1G0219200.8
hsa-miR-1281	BdiBd21-3.2G0071900.1
hsa-miR-1281	BdiBd21-3.4G0504700.1
hsa-miR-1281	BdiBd21-3.4G0372500.1
hsa-miR-1281	BdiBd21-3.3G0048300.1
hsa-miR-1281	BdiBd21-3.3G0018100.1
hsa-miR-1281	BdiBd21-3.1G0782600.1
hsa-miR-1281	BdiBd21-3.3G0670200.1
hsa-miR-1281	BdiBd21-3.3G0660000.2
hsa-miR-1281	BdiBd21-3.4G0352600.1
hsa-miR-1281	BdiBd21-3.4G0012100.1
hsa-miR-1281	BdiBd21-3.3G0177700.1
hsa-miR-1281	BdiBd21-3.3G0013400.5
hsa-miR-1281	BdiBd21-3.3G0013400.6
hsa-miR-1281	BdiBd21-3.3G0013400.4
hsa-miR-1281	BdiBd21-3.5G0234200.1
hsa-miR-1281	BdiBd21-3.3G0071300.1
hsa-miR-1281	BdiBd21-3.1G0662500.1
hsa-miR-1281	BdiBd21-3.4G0214700.1
hsa-miR-1281	BdiBd21-3.4G0525200.1
hsa-miR-1281	BdiBd21-3.4G0525200.2
hsa-miR-1281	BdiBd21-3.1G0340200.1
hsa-miR-1281	BdiBd21-3.2G0105900.1
hsa-miR-1281	BdiBd21-3.3G0482400.1
hsa-miR-1281	BdiBd21-3.3G0030600.1
hsa-miR-1281	BdiBd21-3.1G1036150.1
hsa-miR-1281	BdiBd21-3.3G0019632.1
hsa-miR-1281	BdiBd21-3.4G0359800.1
hsa-miR-1281	BdiBd21-3.5G0130200.1
hsa-miR-1281	BdiBd21-3.1G0796900.1
hsa-miR-1281	BdiBd21-3.1G0394800.1
hsa-miR-1281	BdiBd21-3.1G0221900.1
hsa-miR-1281	BdiBd21-3.2G0331500.2
hsa-miR-1281	BdiBd21-3.4G0102000.1
hsa-miR-1281	BdiBd21-3.4G0102000.2
hsa-miR-1281	BdiBd21-3.2G0225500.1
hsa-miR-1281	BdiBd21-3.1G0400200.1
hsa-miR-1281	BdiBd21-3.1G0039500.1
hsa-miR-1281	BdiBd21-3.2G0287600.1
hsa-miR-1281	BdiBd21-3.5G0056600.1
hsa-miR-1281	BdiBd21-3.5G0234600.1
hsa-miR-1281	BdiBd21-3.5G0037500.1
hsa-miR-1281	BdiBd21-3.3G0787600.1
hsa-miR-1281	BdiBd21-3.2G0056900.1
hsa-miR-1281	BdiBd21-3.1G0483800.1
hsa-miR-1281	BdiBd21-3.2G0210300.1
hsa-miR-1281	BdiBd21-3.4G0606000.6
hsa-miR-1281	BdiBd21-3.4G0606000.5
hsa-miR-1281	BdiBd21-3.4G0606000.4
hsa-miR-1281	BdiBd21-3.3G0465700.1
hsa-miR-1281	BdiBd21-3.5G0278500.1
hsa-miR-1281	BdiBd21-3.2G0518000.1
hsa-miR-1281	BdiBd21-3.3G0724100.1
hsa-miR-1281	BdiBd21-3.2G0533900.1
hsa-miR-1281	BdiBd21-3.4G0100700.1
hsa-miR-1281	BdiBd21-3.1G0394800.2
hsa-miR-1281	BdiBd21-3.1G0038500.1
hsa-miR-1281	BdiBd21-3.1G0302900.1
hsa-miR-1281	BdiBd21-3.2G0426000.1
hsa-miR-1281	BdiBd21-3.2G0245400.1
hsa-miR-1281	BdiBd21-3.5G0320800.1
hsa-miR-1281	BdiBd21-3.1G0351300.1
hsa-miR-1281	BdiBd21-3.3G0299900.1
hsa-miR-1281	BdiBd21-3.3G0585900.2
hsa-miR-1281	BdiBd21-3.3G0585900.1
hsa-miR-1281	BdiBd21-3.4G0319500.1
hsa-miR-1281	BdiBd21-3.2G0724600.1
hsa-miR-1281	BdiBd21-3.1G0301000.1
hsa-miR-1281	BdiBd21-3.2G0601700.1
hsa-miR-1281	BdiBd21-3.1G0884500.1
hsa-miR-1281	BdiBd21-3.1G0957200.1
hsa-miR-1281	BdiBd21-3.3G0585900.3
hsa-miR-1281	BdiBd21-3.3G0092800.1
hsa-miR-1281	BdiBd21-3.3G0092800.2
hsa-miR-1281	BdiBd21-3.4G0166800.1
hsa-miR-1281	BdiBd21-3.1G0403600.1
hsa-miR-1281	BdiBd21-3.1G0403600.2
hsa-miR-1281	BdiBd21-3.1G0404500.1
hsa-miR-1281	BdiBd21-3.5G0319700.1
hsa-miR-1281	BdiBd21-3.3G0092800.3
hsa-miR-1281	BdiBd21-3.2G0786100.1
hsa-miR-1281	BdiBd21-3.4G0467500.1
hsa-miR-1281	BdiBd21-3.4G0500500.1
hsa-miR-1281	BdiBd21-3.4G0523600.1
hsa-miR-1281	BdiBd21-3.2G0195400.1
hsa-miR-1281	BdiBd21-3.2G0732400.1
hsa-miR-1281	BdiBd21-3.5G0084900.2
hsa-miR-1281	BdiBd21-3.1G0176600.2
hsa-miR-1281	BdiBd21-3.2G0094400.1
hsa-miR-1281	BdiBd21-3.1G0241800.1
hsa-miR-1281	BdiBd21-3.4G0398300.1
hsa-miR-1281	BdiBd21-3.4G0398300.2
hsa-miR-1281	BdiBd21-3.5G0136700.1
hsa-miR-1281	BdiBd21-3.2G0269800.2
hsa-miR-1281	BdiBd21-3.2G0269800.1
hsa-miR-1281	BdiBd21-3.3G0581900.1
hsa-miR-1281	BdiBd21-3.3G0319000.1
hsa-miR-1281	BdiBd21-3.4G0177900.1
hsa-miR-1281	BdiBd21-3.4G0177900.2
hsa-miR-1281	BdiBd21-3.5G0022200.1
hsa-miR-1281	BdiBd21-3.5G0285800.1
hsa-miR-1281	BdiBd21-3.4G0248100.1
hsa-miR-1281	BdiBd21-3.5G0160200.2
hsa-miR-1281	BdiBd21-3.5G0160200.1
hsa-miR-1281	BdiBd21-3.5G0160200.4
hsa-miR-1281	BdiBd21-3.2G0354300.1
hsa-miR-1281	BdiBd21-3.2G0354300.2
hsa-miR-1281	BdiBd21-3.1G1049800.1
hsa-miR-1281	BdiBd21-3.5G0160200.5
hsa-miR-1281	BdiBd21-3.5G0160200.3
hsa-miR-1281	BdiBd21-3.1G0988800.1
hsa-miR-1281	BdiBd21-3.4G0088150.1
hsa-miR-1281	BdiBd21-3.2G0484100.1
hsa-miR-1281	BdiBd21-3.1G0606200.1
hsa-miR-1281	BdiBd21-3.3G0666700.1
hsa-miR-1281	BdiBd21-3.3G0382101.1
hsa-miR-1281	BdiBd21-3.2G0611200.1
hsa-miR-1281	BdiBd21-3.2G0445200.1
hsa-miR-1281	BdiBd21-3.3G0577300.1
hsa-miR-1281	BdiBd21-3.2G0714300.1
hsa-miR-1281	BdiBd21-3.1G0272300.1
hsa-miR-1281	BdiBd21-3.5G0280100.1
hsa-miR-1281	BdiBd21-3.1G0148400.1
hsa-miR-1281	BdiBd21-3.4G0550800.1
hsa-miR-1281	BdiBd21-3.2G0657300.1
hsa-miR-1281	BdiBd21-3.2G0142500.1
hsa-miR-1281	BdiBd21-3.4G0455900.2
hsa-miR-1281	BdiBd21-3.4G0455900.1
hsa-miR-1281	BdiBd21-3.4G0438700.1
hsa-miR-1281	BdiBd21-3.5G0112900.1
hsa-miR-1281	BdiBd21-3.2G0601900.1
hsa-miR-1281	BdiBd21-3.5G0130000.1
hsa-miR-1281	BdiBd21-3.2G0638500.1
hsa-miR-1281	BdiBd21-3.1G0967500.1
hsa-miR-1281	BdiBd21-3.2G0574800.1
hsa-miR-1281	BdiBd21-3.3G0178900.1
hsa-miR-1281	BdiBd21-3.2G0684900.1
hsa-miR-1281	BdiBd21-3.1G0081900.1
hsa-miR-1281	BdiBd21-3.3G0374900.1
hsa-miR-1281	BdiBd21-3.2G0243200.1
hsa-miR-1281	BdiBd21-3.1G0929600.1
hsa-miR-1281	BdiBd21-3.2G0017000.1
hsa-miR-1281	BdiBd21-3.4G0329800.1
hsa-miR-1281	BdiBd21-3.3G0286500.1
hsa-miR-1281	BdiBd21-3.2G0258400.1
hsa-miR-1281	BdiBd21-3.3G0358600.1
hsa-miR-1281	BdiBd21-3.1G0532900.1
hsa-miR-1281	BdiBd21-3.3G0552500.1
hsa-miR-1281	BdiBd21-3.3G0536600.1
hsa-miR-1281	BdiBd21-3.5G0249300.1
hsa-miR-1281	BdiBd21-3.1G0133500.1
hsa-miR-1281	BdiBd21-3.4G0308600.1
hsa-miR-1281	BdiBd21-3.5G0285466.1
hsa-miR-1281	BdiBd21-3.5G0177800.5
hsa-miR-1281	BdiBd21-3.5G0177800.3
hsa-miR-1281	BdiBd21-3.5G0177800.1
hsa-miR-1281	BdiBd21-3.1G0870800.1
hsa-miR-1281	BdiBd21-3.1G0446400.1
hsa-miR-1281	BdiBd21-3.4G0116900.2
hsa-miR-1281	BdiBd21-3.4G0116900.1
hsa-miR-1281	BdiBd21-3.1G0622900.1
hsa-miR-1281	BdiBd21-3.2G0257501.1
hsa-miR-1281	BdiBd21-3.1G0409600.1
hsa-miR-1281	BdiBd21-3.4G0416500.1
hsa-miR-1281	BdiBd21-3.4G0269200.1
hsa-miR-1281	BdiBd21-3.3G0069300.1
hsa-miR-1281	BdiBd21-3.1G0073800.1
hsa-miR-1281	BdiBd21-3.1G0700600.1
hsa-miR-1281	BdiBd21-3.2G0227700.2
hsa-miR-1281	BdiBd21-3.1G0967500.2
hsa-miR-1281	BdiBd21-3.4G0078300.1
hsa-miR-1281	BdiBd21-3.2G0139700.1
hsa-miR-1281	BdiBd21-3.4G0401300.1
hsa-miR-1281	BdiBd21-3.1G0190400.1
hsa-miR-1281	BdiBd21-3.2G0363200.1
hsa-miR-1281	BdiBd21-3.3G0301500.1
hsa-miR-1281	BdiBd21-3.2G0460600.1
hsa-miR-1281	BdiBd21-3.1G0687800.1
hsa-miR-1281	BdiBd21-3.1G0767900.1
hsa-miR-1281	BdiBd21-3.4G0477100.1
hsa-miR-1281	BdiBd21-3.2G0538300.1
hsa-miR-1281	BdiBd21-3.4G0477100.2
hsa-miR-1281	BdiBd21-3.2G0287500.1
hsa-miR-1281	BdiBd21-3.5G0000100.1
hsa-miR-1281	BdiBd21-3.5G0221800.1
hsa-miR-1281	BdiBd21-3.5G0000100.2
hsa-miR-1281	BdiBd21-3.3G0486000.1
hsa-miR-1281	BdiBd21-3.3G0491500.1
hsa-miR-1281	BdiBd21-3.1G0312300.1
hsa-miR-1281	BdiBd21-3.4G0349900.1
hsa-miR-1281	BdiBd21-3.3G0328300.1
hsa-miR-1281	BdiBd21-3.3G0535400.1
hsa-miR-1281	BdiBd21-3.5G0177800.6
hsa-miR-1281	BdiBd21-3.2G0742500.1
hsa-miR-1281	BdiBd21-3.3G0499600.2
hsa-miR-1281	BdiBd21-3.4G0371600.1
hsa-miR-1281	BdiBd21-3.2G0161500.1
hsa-miR-1281	BdiBd21-3.1G0139100.2
hsa-miR-1281	BdiBd21-3.1G0139100.3
hsa-miR-1281	BdiBd21-3.3G0695000.1
hsa-miR-1281	BdiBd21-3.5G0212900.1
hsa-miR-1281	BdiBd21-3.2G0227700.3
hsa-miR-1281	BdiBd21-3.2G0404900.1
hsa-miR-1281	BdiBd21-3.5G0206100.1
hsa-miR-1281	BdiBd21-3.1G0672100.1
hsa-miR-1281	BdiBd21-3.1G0546950.1
hsa-miR-1281	BdiBd21-3.2G0630000.1
hsa-miR-1281	BdiBd21-3.2G0627200.6
hsa-miR-1281	BdiBd21-3.1G1024000.1
hsa-miR-1281	BdiBd21-3.1G0073800.2
hsa-miR-1281	BdiBd21-3.4G0127500.1
hsa-miR-1281	BdiBd21-3.1G0039800.1
hsa-miR-1281	BdiBd21-3.1G0046200.1
hsa-miR-1281	BdiBd21-3.4G0546600.8
hsa-miR-1281	BdiBd21-3.4G0546600.7
hsa-miR-1281	BdiBd21-3.4G0546600.9
hsa-miR-1281	BdiBd21-3.4G0546600.11
hsa-miR-1281	BdiBd21-3.4G0546600.10
hsa-miR-1281	BdiBd21-3.4G0546600.2
hsa-miR-1281	BdiBd21-3.1G0700100.1
hsa-miR-1281	BdiBd21-3.3G0675300.1
hsa-miR-1281	BdiBd21-3.2G0372200.1
hsa-miR-1281	BdiBd21-3.4G0463000.1
hsa-miR-1281	BdiBd21-3.1G0868300.1
hsa-miR-1281	BdiBd21-3.1G0252000.1
hsa-miR-1281	BdiBd21-3.5G0210200.1
hsa-miR-1281	BdiBd21-3.3G0763300.1
hsa-miR-1281	BdiBd21-3.2G0714300.2
hsa-miR-1281	BdiBd21-3.1G1039400.1
hsa-miR-1281	BdiBd21-3.2G0268000.1
hsa-miR-1281	BdiBd21-3.2G0406700.1
hsa-miR-1281	BdiBd21-3.4G0579400.1
hsa-miR-1281	BdiBd21-3.3G0569200.1
hsa-miR-1281	BdiBd21-3.5G0359800.1
hsa-miR-1281	BdiBd21-3.3G0636500.1
hsa-miR-1281	BdiBd21-3.1G0112200.1
hsa-miR-1281	BdiBd21-3.2G0756400.1
hsa-miR-1281	BdiBd21-3.1G0436900.1
hsa-miR-1281	BdiBd21-3.2G0631000.1
hsa-miR-1281	BdiBd21-3.3G0138600.1
hsa-miR-1281	BdiBd21-3.3G0111500.2
hsa-miR-1281	BdiBd21-3.3G0569200.2
hsa-miR-1281	BdiBd21-3.5G0058200.1
hsa-miR-1281	BdiBd21-3.2G0748100.1
hsa-miR-1281	BdiBd21-3.1G0302600.1
hsa-miR-1281	BdiBd21-3.2G0660100.1
hsa-miR-1281	BdiBd21-3.3G0111500.3
hsa-miR-1281	BdiBd21-3.1G0606400.1
hsa-miR-1281	BdiBd21-3.1G0493400.1
hsa-miR-1281	BdiBd21-3.1G0493400.2
hsa-miR-1281	BdiBd21-3.2G0258000.1
hsa-miR-1281	BdiBd21-3.2G0129300.4
hsa-miR-1281	BdiBd21-3.1G0770700.2
hsa-miR-1281	BdiBd21-3.1G0297400.1
hsa-miR-1281	BdiBd21-3.1G0230000.1
hsa-miR-1281	BdiBd21-3.2G0650300.1
hsa-miR-1281	BdiBd21-3.1G0671000.1
hsa-miR-1281	BdiBd21-3.4G0609800.1
hsa-miR-1281	BdiBd21-3.2G0748500.1
hsa-miR-1281	BdiBd21-3.2G0357400.1
hsa-miR-1281	BdiBd21-3.1G0154250.1
hsa-miR-1281	BdiBd21-3.2G0323000.1
hsa-miR-1281	BdiBd21-3.3G0232000.1
hsa-miR-1281	BdiBd21-3.3G0232000.2
hsa-miR-1281	BdiBd21-3.3G0491400.1
hsa-miR-1281	BdiBd21-3.5G0258800.2
hsa-miR-1281	BdiBd21-3.5G0258800.1
hsa-miR-1281	BdiBd21-3.2G0113100.1
hsa-miR-1281	BdiBd21-3.5G0258800.3
hsa-miR-1281	BdiBd21-3.5G0258800.4
hsa-miR-1281	BdiBd21-3.2G0606800.1
hsa-miR-1281	BdiBd21-3.3G0529100.1
hsa-miR-1281	BdiBd21-3.2G0630000.2
hsa-miR-1281	BdiBd21-3.2G0486800.1
hsa-miR-1281	BdiBd21-3.5G0354300.1
hsa-miR-1281	BdiBd21-3.4G0284100.1
hsa-miR-1281	BdiBd21-3.4G0094200.1
hsa-miR-1281	BdiBd21-3.1G0623200.1
hsa-miR-1281	BdiBd21-3.3G0712300.1
hsa-miR-1281	BdiBd21-3.1G0215800.1
hsa-miR-1281	BdiBd21-3.3G0258400.1
hsa-miR-1281	BdiBd21-3.1G0074000.3
hsa-miR-1281	BdiBd21-3.1G0074000.2
hsa-miR-1281	BdiBd21-3.2G0721200.1
hsa-miR-1281	BdiBd21-3.4G0444100.1
hsa-miR-1281	BdiBd21-3.1G0105900.1
hsa-miR-1281	BdiBd21-3.1G0206700.1
hsa-miR-1281	BdiBd21-3.4G0470100.1
hsa-miR-1281	BdiBd21-3.2G0085000.1
hsa-miR-1281	BdiBd21-3.3G0751400.1
hsa-miR-1281	BdiBd21-3.1G0792300.1
hsa-miR-1281	BdiBd21-3.1G0136700.1
hsa-miR-1281	BdiBd21-3.4G0020800.1
hsa-miR-1281	BdiBd21-3.5G0258800.6
hsa-miR-1281	BdiBd21-3.4G0323000.1
hsa-miR-1281	BdiBd21-3.4G0101400.1
hsa-miR-1281	BdiBd21-3.4G0080500.2
hsa-miR-1281	BdiBd21-3.4G0596400.2
hsa-miR-1281	BdiBd21-3.1G0479400.1
hsa-miR-1281	BdiBd21-3.2G0350600.1
hsa-miR-1281	BdiBd21-3.3G0152900.1
hsa-miR-1281	BdiBd21-3.4G0080500.3
hsa-miR-1281	BdiBd21-3.2G0205500.1
hsa-miR-1281	BdiBd21-3.4G0596400.1
hsa-miR-1281	BdiBd21-3.2G0276400.1
hsa-miR-1281	BdiBd21-3.2G0207600.2
hsa-miR-1281	BdiBd21-3.3G0458300.1
hsa-miR-1281	BdiBd21-3.1G0159200.1
hsa-miR-1281	BdiBd21-3.1G0501900.1
hsa-miR-1281	BdiBd21-3.4G0448200.1
hsa-miR-1281	BdiBd21-3.2G0340500.1
hsa-miR-1281	BdiBd21-3.3G0407500.1
hsa-miR-1281	BdiBd21-3.5G0174000.1
hsa-miR-1281	BdiBd21-3.5G0258800.7
hsa-miR-1281	BdiBd21-3.1G1047700.1
hsa-miR-1281	BdiBd21-3.2G0624900.1
hsa-miR-1281	BdiBd21-3.1G0167800.1
hsa-miR-1281	BdiBd21-3.1G0451000.1
hsa-miR-1281	BdiBd21-3.1G0554800.1
hsa-miR-1281	BdiBd21-3.4G0378800.1
hsa-miR-1281	BdiBd21-3.2G0638100.1
hsa-miR-1281	BdiBd21-3.5G0165600.1
hsa-miR-1281	BdiBd21-3.3G0631900.2
hsa-miR-1281	BdiBd21-3.1G1031000.1
hsa-miR-1281	BdiBd21-3.4G0426600.1
hsa-miR-1281	BdiBd21-3.1G0789200.1
hsa-miR-1281	BdiBd21-3.4G0426600.2
hsa-miR-1281	BdiBd21-3.5G0137300.1
hsa-miR-1281	BdiBd21-3.2G0078100.1
hsa-miR-1281	BdiBd21-3.3G0218300.1
hsa-miR-1281	BdiBd21-3.3G0207800.2
hsa-miR-1281	BdiBd21-3.3G0207800.1
hsa-miR-1281	BdiBd21-3.3G0111500.1
hsa-miR-1281	BdiBd21-3.2G0234300.1
hsa-miR-1281	BdiBd21-3.1G0879100.1
hsa-miR-1281	BdiBd21-3.1G0879100.2
hsa-miR-1281	BdiBd21-3.3G0439600.1
hsa-miR-1281	BdiBd21-3.4G0498800.1
hsa-miR-1281	BdiBd21-3.4G0298800.1
hsa-miR-1281	BdiBd21-3.2G0534700.1
hsa-miR-1281	BdiBd21-3.2G0088500.1
hsa-miR-1281	BdiBd21-3.3G0674400.1
hsa-miR-1281	BdiBd21-3.3G0165100.2
hsa-miR-1281	BdiBd21-3.3G0165100.1
hsa-miR-1281	BdiBd21-3.3G0533900.1
hsa-miR-1281	BdiBd21-3.1G0192400.1
hsa-miR-1281	BdiBd21-3.5G0174000.2
hsa-miR-1281	BdiBd21-3.4G0472200.1
hsa-miR-1281	BdiBd21-3.2G0441100.1
hsa-miR-1281	BdiBd21-3.3G0182300.2
hsa-miR-1281	BdiBd21-3.1G0975400.1
hsa-miR-1281	BdiBd21-3.4G0270500.1
hsa-miR-1281	BdiBd21-3.3G0756900.1
hsa-miR-1281	BdiBd21-3.5G0274200.1
hsa-miR-1281	BdiBd21-3.5G0274200.2
hsa-miR-1281	BdiBd21-3.2G0721300.1
hsa-miR-1281	BdiBd21-3.3G0329900.1
hsa-miR-1281	BdiBd21-3.2G0728050.1
hsa-miR-1281	BdiBd21-3.2G0302100.1
hsa-miR-1281	BdiBd21-3.4G0313800.1
hsa-miR-1281	BdiBd21-3.3G0631900.1
hsa-miR-1281	BdiBd21-3.3G0163700.1
hsa-miR-1281	BdiBd21-3.4G0425700.1
hsa-miR-1281	BdiBd21-3.1G0535500.1
hsa-miR-1281	BdiBd21-3.4G0455600.1
hsa-miR-1281	BdiBd21-3.1G0055000.1
hsa-miR-1281	BdiBd21-3.2G0150400.1
hsa-miR-1281	BdiBd21-3.1G0166200.1
hsa-miR-1281	BdiBd21-3.4G0378800.3
hsa-miR-1281	BdiBd21-3.3G0695300.2
hsa-miR-1281	BdiBd21-3.3G0695300.1
hsa-miR-1281	BdiBd21-3.5G0123000.1
hsa-miR-1281	BdiBd21-3.4G0504900.2
hsa-miR-1281	BdiBd21-3.1G0539200.1
hsa-miR-1281	BdiBd21-3.1G0534400.1
hsa-miR-1281	BdiBd21-3.1G0514200.1
hsa-miR-1281	BdiBd21-3.3G0651000.1
hsa-miR-1281	BdiBd21-3.2G0574200.1
hsa-miR-1281	BdiBd21-3.2G0574200.2
hsa-miR-1281	BdiBd21-3.5G0165600.3
hsa-miR-1281	BdiBd21-3.2G0427900.1
hsa-miR-1281	BdiBd21-3.3G0506400.1
hsa-miR-1281	BdiBd21-3.2G0240200.1
hsa-miR-1281	BdiBd21-3.3G0761800.1
hsa-miR-1281	BdiBd21-3.2G0135100.1
hsa-miR-1281	BdiBd21-3.4G0339900.1
hsa-miR-1281	BdiBd21-3.1G0518000.1
hsa-miR-1281	BdiBd21-3.2G0638100.2
hsa-miR-1281	BdiBd21-3.1G0714200.1
hsa-miR-1281	BdiBd21-3.5G0294300.1
hsa-miR-1281	BdiBd21-3.3G0483100.1
hsa-miR-1281	BdiBd21-3.3G0695500.1
hsa-miR-1281	BdiBd21-3.1G0906900.1
hsa-miR-1281	BdiBd21-3.3G0173600.1
hsa-miR-1281	BdiBd21-3.1G0801300.1
hsa-miR-1281	BdiBd21-3.2G0100100.2
hsa-miR-1281	BdiBd21-3.1G0967000.1
hsa-miR-1281	BdiBd21-3.3G0364700.1
hsa-miR-1281	BdiBd21-3.1G0555300.1
hsa-miR-1281	BdiBd21-3.3G0348500.1
hsa-miR-1281	BdiBd21-3.3G0173600.2
hsa-miR-1281	BdiBd21-3.3G0734400.2
hsa-miR-1281	BdiBd21-3.1G0594800.1
hsa-miR-1281	BdiBd21-3.3G0065500.1
hsa-miR-1281	BdiBd21-3.4G0476100.1
hsa-miR-1281	BdiBd21-3.4G0052400.1
hsa-miR-1281	BdiBd21-3.2G0147400.1
hsa-miR-1281	BdiBd21-3.2G0207600.3
hsa-miR-1281	BdiBd21-3.3G0340900.1
hsa-miR-1281	BdiBd21-3.4G0468300.1
hsa-miR-1281	BdiBd21-3.3G0331100.1
hsa-miR-1281	BdiBd21-3.3G0086900.1
hsa-miR-1281	BdiBd21-3.1G0644300.1
hsa-miR-1281	BdiBd21-3.5G0354200.2
hsa-miR-1281	BdiBd21-3.1G0544900.1
hsa-miR-1281	BdiBd21-3.1G0577500.2
hsa-miR-1281	BdiBd21-3.3G0612100.1
hsa-miR-1281	BdiBd21-3.5G0176200.2
hsa-miR-1281	BdiBd21-3.1G0167200.4
hsa-miR-1281	BdiBd21-3.5G0176200.1
hsa-miR-1281	BdiBd21-3.1G0714100.1
hsa-miR-1281	BdiBd21-3.1G1044300.1
hsa-miR-1281	BdiBd21-3.2G0475500.5
hsa-miR-1281	BdiBd21-3.4G0458500.1
hsa-miR-1281	BdiBd21-3.3G0630900.1
hsa-miR-1281	BdiBd21-3.1G0693500.1
hsa-miR-1281	BdiBd21-3.4G0166600.1
hsa-miR-1281	BdiBd21-3.5G0261000.1
hsa-miR-1281	BdiBd21-3.2G0122800.1
hsa-miR-1281	BdiBd21-3.5G0075000.1
hsa-miR-1281	BdiBd21-3.5G0114700.1
hsa-miR-1281	BdiBd21-3.1G1028200.1
hsa-miR-1281	BdiBd21-3.1G0625000.1
hsa-miR-1281	BdiBd21-3.2G0742800.1
hsa-miR-1281	BdiBd21-3.1G1044300.2
hsa-miR-1281	BdiBd21-3.4G0296700.1
hsa-miR-1281	BdiBd21-3.3G0661900.1
hsa-miR-1281	BdiBd21-3.4G0566000.1
hsa-miR-1281	BdiBd21-3.5G0328900.1
hsa-miR-1281	BdiBd21-3.2G0617600.1
hsa-miR-1281	BdiBd21-3.2G0162700.1
hsa-miR-1281	BdiBd21-3.1G0054000.1
hsa-miR-1281	BdiBd21-3.3G0360500.1
hsa-miR-1281	BdiBd21-3.5G0204001.1
hsa-miR-1281	BdiBd21-3.4G0157300.1
hsa-miR-1281	BdiBd21-3.3G0715700.1
hsa-miR-1281	BdiBd21-3.1G0122600.1
hsa-miR-1281	BdiBd21-3.1G0989700.1
hsa-miR-1281	BdiBd21-3.1G0122600.2
hsa-miR-1281	BdiBd21-3.1G0705000.1
hsa-miR-1281	BdiBd21-3.1G0011200.1
hsa-miR-1281	BdiBd21-3.3G0770933.1
hsa-miR-1281	BdiBd21-3.2G0777900.1
hsa-miR-1281	BdiBd21-3.2G0066101.1
hsa-miR-1281	BdiBd21-3.1G0748700.1
hsa-miR-1281	BdiBd21-3.1G1002800.1
hsa-miR-1281	BdiBd21-3.3G0564000.1
hsa-miR-1281	BdiBd21-3.4G0342400.2
hsa-miR-1281	BdiBd21-3.1G0301600.1
hsa-miR-1281	BdiBd21-3.1G0526900.1
hsa-miR-1281	BdiBd21-3.1G1044300.4
hsa-miR-1281	BdiBd21-3.1G1044300.3
hsa-miR-1281	BdiBd21-3.4G0095600.1
hsa-miR-1281	BdiBd21-3.4G0295400.1
hsa-miR-1281	BdiBd21-3.3G0091300.1
hsa-miR-1281	BdiBd21-3.5G0028600.1
hsa-miR-1281	BdiBd21-3.1G0248901.1
hsa-miR-1281	BdiBd21-3.3G0392100.1
hsa-miR-1281	BdiBd21-3.1G0053000.1
hsa-miR-1281	BdiBd21-3.4G0013900.1
hsa-miR-1281	BdiBd21-3.5G0052000.1
hsa-miR-1281	BdiBd21-3.4G0479500.1
hsa-miR-1281	BdiBd21-3.3G0396000.1
hsa-miR-1281	BdiBd21-3.1G0251900.1
hsa-miR-1281	BdiBd21-3.3G0396000.2
hsa-miR-1281	BdiBd21-3.2G0000400.1
hsa-miR-1281	BdiBd21-3.2G0675900.1
hsa-miR-1281	BdiBd21-3.3G0325100.1
hsa-miR-1281	BdiBd21-3.3G0691500.1
hsa-miR-1281	BdiBd21-3.1G0827500.1
hsa-miR-1281	BdiBd21-3.5G0056200.1
hsa-miR-1281	BdiBd21-3.1G0897800.1
hsa-miR-1281	BdiBd21-3.1G0865500.1
hsa-miR-1281	BdiBd21-3.4G0032200.1
hsa-miR-1281	BdiBd21-3.4G0451200.1
hsa-miR-1281	BdiBd21-3.3G0348500.2
hsa-miR-1281	BdiBd21-3.4G0013600.1
hsa-miR-1281	BdiBd21-3.5G0097200.1
hsa-miR-1281	BdiBd21-3.4G0414200.1
hsa-miR-1281	BdiBd21-3.2G0075900.1
hsa-miR-1281	BdiBd21-3.4G0114400.1
hsa-miR-1281	BdiBd21-3.2G0387100.1
hsa-miR-1281	BdiBd21-3.3G0049400.1
hsa-miR-1281	BdiBd21-3.3G0580400.1
hsa-miR-1281	BdiBd21-3.2G0238201.1
hsa-miR-1281	BdiBd21-3.3G0552500.2
hsa-miR-1281	BdiBd21-3.5G0032100.1
hsa-miR-1281	BdiBd21-3.1G0907700.1
hsa-miR-1281	BdiBd21-3.1G0287500.1
hsa-miR-1281	BdiBd21-3.4G0322000.1
hsa-miR-1281	BdiBd21-3.2G0475500.2
hsa-miR-1281	BdiBd21-3.2G0330500.1
hsa-miR-1281	BdiBd21-3.3G0244400.1
hsa-miR-1281	BdiBd21-3.4G0131200.1
hsa-miR-1281	BdiBd21-3.3G0244400.2
hsa-miR-1281	BdiBd21-3.4G0407200.1
hsa-miR-1281	BdiBd21-3.3G0355300.1
hsa-miR-1281	BdiBd21-3.3G0609000.1
hsa-miR-1281	BdiBd21-3.3G0609000.2
hsa-miR-1281	BdiBd21-3.2G0100650.1
hsa-miR-1281	BdiBd21-3.1G0881900.2
hsa-miR-1281	BdiBd21-3.3G0496900.1
hsa-miR-1281	BdiBd21-3.1G0356500.1
hsa-miR-1281	BdiBd21-3.2G0566900.1
hsa-miR-1281	BdiBd21-3.3G0343800.1
hsa-miR-1281	BdiBd21-3.3G0343800.2
hsa-miR-1281	BdiBd21-3.1G0537200.1
hsa-miR-1281	BdiBd21-3.1G0220600.1
hsa-miR-1281	BdiBd21-3.2G0750300.1
hsa-miR-1281	BdiBd21-3.1G0699200.1
hsa-miR-1281	BdiBd21-3.3G0463201.1
hsa-miR-1281	BdiBd21-3.1G0958100.1
hsa-miR-1281	BdiBd21-3.2G0019600.1
hsa-miR-1281	BdiBd21-3.2G0019600.2
hsa-miR-1281	BdiBd21-3.4G0131200.3
hsa-miR-1281	BdiBd21-3.5G0244900.1
hsa-miR-1281	BdiBd21-3.4G0131200.2
hsa-miR-1281	BdiBd21-3.1G0923700.1
hsa-miR-1281	BdiBd21-3.1G0110600.1
hsa-miR-1281	BdiBd21-3.1G0110600.2
hsa-miR-1281	BdiBd21-3.5G0072100.1
hsa-miR-1281	BdiBd21-3.3G0292000.1
hsa-miR-1281	BdiBd21-3.1G0803600.1
hsa-miR-1281	BdiBd21-3.3G0244400.4
hsa-miR-1281	BdiBd21-3.3G0244400.3
hsa-miR-1281	BdiBd21-3.1G0748700.3
hsa-miR-1281	BdiBd21-3.3G0155500.1
hsa-miR-1281	BdiBd21-3.1G0119000.1
hsa-miR-1281	BdiBd21-3.3G0450900.1
hsa-miR-1281	BdiBd21-3.1G0312300.2
hsa-miR-1281	BdiBd21-3.3G0750700.1
hsa-miR-1281	BdiBd21-3.4G0256800.1
hsa-miR-1281	BdiBd21-3.2G0030200.1
hsa-miR-1281	BdiBd21-3.3G0583100.1
hsa-miR-1281	BdiBd21-3.2G0765700.1
hsa-miR-1281	BdiBd21-3.1G0507200.1
hsa-miR-1281	BdiBd21-3.1G0499200.1
hsa-miR-1281	BdiBd21-3.2G0277900.1
hsa-miR-1281	BdiBd21-3.4G0434200.1
hsa-miR-1281	BdiBd21-3.2G0565201.1
hsa-miR-1281	BdiBd21-3.2G0384900.1
hsa-miR-1281	BdiBd21-3.4G0038700.1
hsa-miR-1281	BdiBd21-3.1G0684000.1
hsa-miR-1281	BdiBd21-3.2G0546800.1
hsa-miR-1281	BdiBd21-3.4G0038700.5
hsa-miR-1281	BdiBd21-3.2G0543100.1
hsa-miR-1281	BdiBd21-3.2G0185800.1
hsa-miR-1281	BdiBd21-3.2G0382000.1
hsa-miR-1281	BdiBd21-3.3G0596500.1
hsa-miR-1281	BdiBd21-3.3G0161800.1
hsa-miR-1281	BdiBd21-3.1G0343600.1
hsa-miR-1281	BdiBd21-3.1G0325000.1
hsa-miR-1281	BdiBd21-3.4G0083700.2
hsa-miR-1281	BdiBd21-3.4G0078100.1
hsa-miR-1281	BdiBd21-3.3G0767000.1
hsa-miR-1281	BdiBd21-3.4G0220966.1
hsa-miR-1281	BdiBd21-3.1G0841700.1
hsa-miR-1281	BdiBd21-3.2G0070000.1
hsa-miR-1281	BdiBd21-3.2G0699500.1
hsa-miR-1281	BdiBd21-3.3G0584600.1
hsa-miR-1281	BdiBd21-3.1G0432100.1
hsa-miR-1281	BdiBd21-3.4G0390100.1
hsa-miR-1281	BdiBd21-3.3G0550500.1
hsa-miR-1281	BdiBd21-3.2G0742600.1
hsa-miR-1281	BdiBd21-3.3G0301800.1
hsa-miR-1281	BdiBd21-3.4G0316900.1
hsa-miR-1281	BdiBd21-3.1G0167700.1
hsa-miR-1281	BdiBd21-3.4G0442500.1
hsa-miR-1281	BdiBd21-3.1G0170800.1
hsa-miR-1281	BdiBd21-3.5G0074300.1
hsa-miR-1281	BdiBd21-3.1G0164500.1
hsa-miR-1281	BdiBd21-3.2G0635500.1
hsa-miR-1281	BdiBd21-3.2G0699500.2
hsa-miR-1281	BdiBd21-3.1G0468600.1
hsa-miR-1281	BdiBd21-3.5G0348500.1
hsa-miR-1281	BdiBd21-3.1G0687200.1
hsa-miR-1281	BdiBd21-3.4G0055700.1
hsa-miR-1281	BdiBd21-3.4G0056200.1
hsa-miR-1281	BdiBd21-3.4G0055800.1
hsa-miR-1281	BdiBd21-3.2G0093200.1
hsa-miR-1281	BdiBd21-3.3G0042200.1
hsa-miR-1281	BdiBd21-3.2G0371900.1
hsa-miR-1281	BdiBd21-3.1G0125300.1
hsa-miR-1281	BdiBd21-3.1G0170800.2
hsa-miR-1281	BdiBd21-3.4G0603700.2
hsa-miR-1281	BdiBd21-3.4G0603700.1
hsa-miR-1281	BdiBd21-3.2G0169800.1
hsa-miR-1281	BdiBd21-3.1G0539700.1
hsa-miR-1281	BdiBd21-3.5G0157000.1
hsa-miR-1281	BdiBd21-3.3G0676500.1
hsa-miR-1281	BdiBd21-3.2G0371900.3
hsa-miR-1281	BdiBd21-3.2G0371900.2
hsa-miR-1281	BdiBd21-3.5G0153400.2
hsa-miR-1281	BdiBd21-3.3G0052201.1
hsa-miR-1281	BdiBd21-3.3G0667300.1
hsa-miR-1281	BdiBd21-3.2G0220900.1
hsa-miR-1281	BdiBd21-3.5G0328800.1
hsa-miR-1281	BdiBd21-3.1G0621800.1
hsa-miR-1281	BdiBd21-3.3G0173300.1
hsa-miR-1281	BdiBd21-3.1G0621800.2
hsa-miR-1281	BdiBd21-3.3G0356500.2
hsa-miR-1281	BdiBd21-3.1G0940300.1
hsa-miR-1281	BdiBd21-3.3G0180501.1
hsa-miR-1281	BdiBd21-3.1G0136000.1
hsa-miR-1281	BdiBd21-3.2G0182900.1
hsa-miR-1281	BdiBd21-3.3G0177800.1
hsa-miR-1281	BdiBd21-3.2G0381700.1
hsa-miR-1281	BdiBd21-3.2G0672000.1
hsa-miR-1281	BdiBd21-3.3G0195600.1
hsa-miR-1281	BdiBd21-3.4G0396900.2
hsa-miR-1281	BdiBd21-3.4G0396900.1
hsa-miR-1281	BdiBd21-3.3G0034700.1
hsa-miR-1281	BdiBd21-3.1G1023450.1
hsa-miR-1281	BdiBd21-3.1G0689500.1
hsa-miR-1281	BdiBd21-3.1G0968500.1
hsa-miR-1281	BdiBd21-3.1G0170100.1
hsa-miR-1281	BdiBd21-3.4G0114300.1
hsa-miR-1281	BdiBd21-3.4G0611500.1
hsa-miR-1281	BdiBd21-3.2G0634800.1
hsa-miR-1281	BdiBd21-3.3G0428900.1
hsa-miR-1281	BdiBd21-3.3G0428900.2
hsa-miR-1281	BdiBd21-3.5G0201900.1
hsa-miR-1281	BdiBd21-3.1G0789100.1
hsa-miR-1281	BdiBd21-3.4G0065200.1
hsa-miR-1281	BdiBd21-3.4G0065200.2
hsa-miR-1281	BdiBd21-3.4G0065200.3
hsa-miR-1281	BdiBd21-3.1G0170100.2
hsa-miR-1281	BdiBd21-3.1G0644800.1
hsa-miR-1281	BdiBd21-3.1G0118300.1
hsa-miR-1281	BdiBd21-3.3G0312300.1
hsa-miR-1281	BdiBd21-3.3G0551900.1
hsa-miR-1281	BdiBd21-3.4G0471500.1
hsa-miR-1281	BdiBd21-3.3G0729000.1
hsa-miR-1281	BdiBd21-3.2G0268800.1
hsa-miR-1281	BdiBd21-3.1G0170100.3
hsa-miR-1281	BdiBd21-3.4G0505900.1
hsa-miR-1281	BdiBd21-3.3G0555250.1
hsa-miR-1281	BdiBd21-3.2G0613900.2
hsa-miR-1281	BdiBd21-3.3G0030400.1
hsa-miR-1281	BdiBd21-3.3G0708200.1
hsa-miR-1281	BdiBd21-3.4G0336200.1
hsa-miR-1281	BdiBd21-3.4G0409700.1
hsa-miR-1281	BdiBd21-3.2G0047900.1
hsa-miR-1281	BdiBd21-3.2G0130400.1
hsa-miR-1281	BdiBd21-3.2G0269900.1
hsa-miR-1281	BdiBd21-3.4G0000300.1
hsa-miR-1281	BdiBd21-3.4G0517200.2
hsa-miR-1281	BdiBd21-3.4G0517200.1
hsa-miR-1281	BdiBd21-3.4G0182000.1
hsa-miR-1281	BdiBd21-3.3G0389500.1
hsa-miR-1281	BdiBd21-3.4G0606650.1
hsa-miR-1281	BdiBd21-3.4G0500300.1
hsa-miR-1281	BdiBd21-3.5G0220000.1
hsa-miR-1281	BdiBd21-3.2G0776600.1
hsa-miR-1281	BdiBd21-3.2G0009200.1
hsa-miR-1281	BdiBd21-3.2G0448900.1
hsa-miR-1281	BdiBd21-3.3G0628900.1
hsa-miR-1281	BdiBd21-3.3G0717200.1
hsa-miR-1281	BdiBd21-3.4G0512100.1
hsa-miR-1281	BdiBd21-3.4G0250100.1
hsa-miR-1281	BdiBd21-3.3G0422500.1
hsa-miR-1281	BdiBd21-3.2G0639000.1
hsa-miR-1281	BdiBd21-3.3G0272200.1
hsa-miR-1281	BdiBd21-3.2G0547900.1
hsa-miR-1281	BdiBd21-3.2G0547900.2
hsa-miR-1281	BdiBd21-3.4G0216900.1
hsa-miR-1281	BdiBd21-3.2G0390700.1
hsa-miR-1281	BdiBd21-3.2G0104400.1
hsa-miR-1281	BdiBd21-3.1G0526400.1
hsa-miR-1281	BdiBd21-3.3G0010300.1
hsa-miR-1281	BdiBd21-3.2G0710500.1
hsa-miR-1281	BdiBd21-3.1G0666350.1
hsa-miR-1281	BdiBd21-3.4G0254300.1
hsa-miR-1281	BdiBd21-3.5G0262700.1
hsa-miR-1281	BdiBd21-3.1G0591501.1
hsa-miR-1281	BdiBd21-3.3G0246200.2
hsa-miR-1281	BdiBd21-3.2G0476700.1
hsa-miR-1281	BdiBd21-3.3G0356500.4
hsa-miR-1281	BdiBd21-3.2G0174000.1
hsa-miR-1281	BdiBd21-3.1G0576650.1
hsa-miR-1281	BdiBd21-3.2G0547900.3
hsa-miR-1281	BdiBd21-3.2G0547900.4
hsa-miR-1281	BdiBd21-3.1G0498400.1
hsa-miR-1281	BdiBd21-3.5G0236700.1
hsa-miR-1281	BdiBd21-3.2G0442500.1
hsa-miR-1281	BdiBd21-3.2G0260800.1
hsa-miR-1281	BdiBd21-3.4G0118401.1
hsa-miR-1281	BdiBd21-3.3G0018400.1
hsa-miR-1281	BdiBd21-3.5G0271400.1
hsa-miR-1281	BdiBd21-3.2G0211200.1
hsa-miR-1281	BdiBd21-3.3G0107200.2
hsa-miR-1281	BdiBd21-3.3G0107200.1
hsa-miR-1281	BdiBd21-3.1G0622400.2
hsa-miR-1281	BdiBd21-3.4G0432900.1
hsa-miR-1281	BdiBd21-3.1G0209150.1
hsa-miR-1281	BdiBd21-3.1G0445600.1
hsa-miR-1281	BdiBd21-3.4G0516300.1
hsa-miR-1281	BdiBd21-3.1G0126650.1
hsa-miR-1281	BdiBd21-3.3G0107200.5
hsa-miR-1281	BdiBd21-3.3G0141800.1
hsa-miR-1281	BdiBd21-3.4G0045900.1
hsa-miR-1281	BdiBd21-3.1G0038700.1
hsa-miR-1281	BdiBd21-3.1G0209150.2
hsa-miR-1281	BdiBd21-3.1G0672600.1
hsa-miR-1281	BdiBd21-3.1G0632900.1
hsa-miR-1281	BdiBd21-3.2G0644100.1
hsa-miR-1281	BdiBd21-3.3G0696400.1
hsa-miR-1281	BdiBd21-3.3G0764800.1
hsa-miR-1281	BdiBd21-3.1G0931800.1
hsa-miR-1281	BdiBd21-3.1G0935400.1
hsa-miR-1281	BdiBd21-3.4G0079100.1
hsa-miR-1281	BdiBd21-3.1G0931800.2
hsa-miR-1281	BdiBd21-3.2G0213800.1
hsa-miR-1281	BdiBd21-3.1G0767500.1
hsa-miR-1281	BdiBd21-3.5G0012301.1
hsa-miR-1281	BdiBd21-3.5G0351800.1
hsa-miR-1281	BdiBd21-3.3G0107200.4
hsa-miR-1281	BdiBd21-3.2G0269500.2
hsa-miR-1281	BdiBd21-3.5G0126600.1
hsa-miR-1281	BdiBd21-3.1G0012100.1
hsa-miR-1281	BdiBd21-3.3G0106300.1
hsa-miR-1281	BdiBd21-3.2G0780400.1
hsa-miR-1281	BdiBd21-3.5G0164850.1
hsa-miR-1281	BdiBd21-3.2G0187650.1
hsa-miR-1281	BdiBd21-3.2G0061400.1
hsa-miR-1281	BdiBd21-3.3G0358900.1
hsa-miR-1281	BdiBd21-3.1G0120000.1
hsa-miR-1281	BdiBd21-3.2G0382800.1
hsa-miR-1281	BdiBd21-3.3G0768300.1
hsa-miR-1281	BdiBd21-3.3G0465000.2
hsa-miR-1281	BdiBd21-3.3G0465000.1
hsa-miR-1281	BdiBd21-3.1G0086400.1
hsa-miR-1281	BdiBd21-3.1G0221900.1
hsa-miR-1281	BdiBd21-3.1G0429400.1
hsa-miR-1281	BdiBd21-3.3G0791700.2
hsa-miR-1281	BdiBd21-3.3G0791700.1
hsa-miR-1281	BdiBd21-3.2G0478600.1
hsa-miR-1281	BdiBd21-3.3G0791700.3
hsa-miR-1281	BdiBd21-3.3G0791700.4
hsa-miR-1281	BdiBd21-3.3G0392500.1
hsa-miR-1281	BdiBd21-3.3G0392500.2
hsa-miR-1281	BdiBd21-3.2G0331500.1
hsa-miR-1281	BdiBd21-3.3G0791700.5
hsa-miR-1281	BdiBd21-3.3G0791700.6
hsa-miR-1281	BdiBd21-3.3G0791700.7
hsa-miR-1281	BdiBd21-3.3G0791700.8
hsa-miR-1281	BdiBd21-3.5G0285800.1
hsa-miR-1281	BdiBd21-3.3G0787100.2
hsa-miR-1281	BdiBd21-3.1G0407100.1
hsa-miR-1281	BdiBd21-3.1G0407100.2
hsa-miR-1281	BdiBd21-3.1G1036150.1
hsa-miR-1281	BdiBd21-3.4G0214700.1
hsa-miR-1281	BdiBd21-3.3G0704800.1
hsa-miR-1281	BdiBd21-3.3G0429000.1
hsa-miR-1281	BdiBd21-3.5G0237100.1
hsa-miR-1281	BdiBd21-3.4G0100700.1
hsa-miR-1281	BdiBd21-3.4G0127500.1
hsa-miR-1281	BdiBd21-3.1G0419000.1
hsa-miR-1281	BdiBd21-3.2G0073200.1
hsa-miR-1281	BdiBd21-3.2G0532500.1
hsa-miR-1281	BdiBd21-3.1G0047200.1
hsa-miR-1281	BdiBd21-3.5G0324900.1
hsa-miR-1281	BdiBd21-3.2G0375750.1
hsa-miR-1281	BdiBd21-3.1G0682800.1
hsa-miR-1281	BdiBd21-3.2G0803800.1
hsa-miR-1281	BdiBd21-3.3G0724100.1
hsa-miR-1281	BdiBd21-3.2G0803800.3
hsa-miR-1281	BdiBd21-3.2G0803800.2
hsa-miR-1281	BdiBd21-3.2G0160700.1
hsa-miR-1281	BdiBd21-3.2G0255600.1
hsa-miR-1281	BdiBd21-3.4G0080500.1
hsa-miR-1281	BdiBd21-3.2G0255600.2
hsa-miR-1281	BdiBd21-3.1G0702300.1
hsa-miR-1281	BdiBd21-3.5G0094200.1
hsa-miR-1281	BdiBd21-3.3G0182300.2
hsa-miR-1281	BdiBd21-3.4G0012300.1
hsa-miR-1281	BdiBd21-3.2G0069400.2
hsa-miR-1281	BdiBd21-3.2G0255600.3
hsa-miR-1281	BdiBd21-3.1G0114600.1
hsa-miR-1281	BdiBd21-3.2G0069400.1
hsa-miR-1281	BdiBd21-3.1G0124800.1
hsa-miR-1281	BdiBd21-3.1G0782600.1
hsa-miR-1281	BdiBd21-3.1G0159200.1
hsa-miR-1281	BdiBd21-3.3G0324300.1
hsa-miR-1281	BdiBd21-3.2G0255600.6
hsa-miR-1281	BdiBd21-3.1G0114600.7
hsa-miR-1281	BdiBd21-3.4G0273500.1
hsa-miR-1281	BdiBd21-3.1G0882700.1
hsa-miR-1281	BdiBd21-3.1G0114600.6
hsa-miR-1281	BdiBd21-3.3G0071300.1
hsa-miR-1281	BdiBd21-3.4G0352600.1
hsa-miR-1281	BdiBd21-3.1G0173000.5
hsa-miR-1281	BdiBd21-3.3G0684900.1
hsa-miR-1281	BdiBd21-3.1G0114600.8
hsa-miR-1281	BdiBd21-3.5G0312200.1
hsa-miR-1281	BdiBd21-3.5G0312200.2
hsa-miR-1281	BdiBd21-3.3G0684900.2
hsa-miR-1281	BdiBd21-3.4G0342400.2
hsa-miR-1281	BdiBd21-3.5G0312200.3
hsa-miR-1281	BdiBd21-3.1G0879100.1
hsa-miR-1281	BdiBd21-3.1G0879100.2
hsa-miR-1281	BdiBd21-3.5G0148900.3
hsa-miR-1281	BdiBd21-3.5G0148900.2
hsa-miR-1281	BdiBd21-3.5G0148900.1
hsa-miR-1281	BdiBd21-3.5G0052000.1
hsa-miR-1281	BdiBd21-3.2G0350600.1
hsa-miR-1281	BdiBd21-3.3G0325100.1
hsa-miR-1281	BdiBd21-3.1G0827500.1
hsa-miR-1281	BdiBd21-3.5G0056200.1
hsa-miR-1281	BdiBd21-3.5G0140700.1
hsa-miR-1281	BdiBd21-3.4G0061800.1
hsa-miR-1281	BdiBd21-3.4G0322000.1
hsa-miR-1281	BdiBd21-3.1G0164500.1
hsa-miR-1281	BdiBd21-3.3G0360200.1
hsa-miR-1281	BdiBd21-3.1G1041800.1
hsa-miR-1281	BdiBd21-3.5G0133500.1
hsa-miR-1281	BdiBd21-3.1G0404400.1
hsa-miR-1281	BdiBd21-3.3G0737000.1
hsa-miR-1281	BdiBd21-3.1G0499200.1
hsa-miR-1281	BdiBd21-3.1G0001100.1
hsa-miR-1281	BdiBd21-3.3G0695500.1
hsa-miR-1281	BdiBd21-3.1G0544900.1
hsa-miR-1281	BdiBd21-3.1G0687200.1
hsa-miR-1281	BdiBd21-3.3G0730700.1
hsa-miR-1281	BdiBd21-3.4G0032200.1
hsa-miR-1281	BdiBd21-3.2G0544900.1
hsa-miR-1281	BdiBd21-3.4G0381000.1
hsa-miR-1281	BdiBd21-3.3G0002200.1
hsa-miR-1281	BdiBd21-3.2G0088500.1
hsa-miR-1281	BdiBd21-3.1G0485200.1
hsa-miR-1281	BdiBd21-3.4G0250100.1
hsa-miR-1281	BdiBd21-3.1G0221900.1
hsa-miR-1281	BdiBd21-3.3G0787100.2
hsa-miR-1281	BdiBd21-3.2G0334000.1
hsa-miR-1281	BdiBd21-3.3G0429000.1
hsa-miR-1281	BdiBd21-3.2G0134500.1
hsa-miR-1281	BdiBd21-3.4G0100700.1
hsa-miR-1281	BdiBd21-3.1G0744400.1
hsa-miR-1281	BdiBd21-3.2G0334000.1
hsa-miR-1281	BdiBd21-3.2G0134500.1
hsa-miR-1281	BdiBd21-3.1G0744400.1
ptr-miR-924	BdiBd21-3.2G0462400.1
ptr-miR-924	BdiBd21-3.2G0737600.2
ptr-miR-924	BdiBd21-3.2G0737600.1
ptr-miR-924	BdiBd21-3.3G0531300.2
ptr-miR-924	BdiBd21-3.3G0531300.1
ptr-miR-924	BdiBd21-3.1G0628400.1
ptr-miR-924	BdiBd21-3.4G0525400.3
ptr-miR-924	BdiBd21-3.4G0525400.2
ptr-miR-924	BdiBd21-3.4G0525400.4
ptr-miR-924	BdiBd21-3.4G0525400.1
chi-miR-376d	BdiBd21-3.1G0633200.1
chi-miR-376d	BdiBd21-3.1G0633200.6
chi-miR-376d	BdiBd21-3.1G0633200.11
mdo-miR-7350-5p	BdiBd21-3.2G0449100.2
mdo-miR-7350-5p	BdiBd21-3.2G0449100.1
ppc-miR-8362-5p	BdiBd21-3.1G0248100.2
ppc-miR-8362-5p	BdiBd21-3.1G0248100.1
ppc-miR-8362-5p	BdiBd21-3.2G0436200.1
mml-miR-127-3p	BdiBd21-3.4G0275700.1
rno-miR-1247-3p	BdiBd21-3.5G0310300.1
cpi-miR-9586-5p	BdiBd21-3.4G0591300.1
cpi-miR-9586-5p	BdiBd21-3.4G0591300.4
cpi-miR-9586-5p	BdiBd21-3.4G0591300.5
cpi-miR-9586-5p	BdiBd21-3.4G0591300.2
cpi-miR-9586-5p	BdiBd21-3.3G0286700.3
cpi-miR-9586-5p	BdiBd21-3.3G0286700.2
gma-miR160c	BdiBd21-3.3G0654400.1
gma-miR160c	BdiBd21-3.5G0207100.1
gma-miR160c	BdiBd21-3.1G0446400.1
gma-miR160c	BdiBd21-3.3G0378000.1
gma-miR160c	BdiBd21-3.5G0359700.2
gma-miR160c	BdiBd21-3.5G0359700.1
gma-miR160c	BdiBd21-3.1G0166400.1
gma-miR160c	BdiBd21-3.3G0415700.1
gma-miR160c	BdiBd21-3.2G0715900.1
gma-miR160c	BdiBd21-3.2G0542100.1
gma-miR160c	BdiBd21-3.2G0401000.1
gma-miR160c	BdiBd21-3.1G0794600.1
gma-miR160c	BdiBd21-3.2G0110900.1
gma-miR160c	BdiBd21-3.4G0128500.2
gma-miR160c	BdiBd21-3.4G0128500.1
gma-miR160c	BdiBd21-3.1G0724600.1
gma-miR160c	BdiBd21-3.4G0482000.1
hsa-miR-6831-3p	BdiBd21-3.1G0133000.2
hsa-miR-6831-3p	BdiBd21-3.2G0496200.1
dme-miR-10-3p	BdiBd21-3.4G0548900.1
gra-miR8742a	BdiBd21-3.4G0396500.1
ccr-miR-1	BdiBd21-3.2G0343501.1
ccr-miR-1	BdiBd21-3.4G0065100.1
ccr-miR-1	BdiBd21-3.4G0135700.2
ccr-miR-1	BdiBd21-3.4G0135700.1
aca-miR-31-3p	BdiBd21-3.3G0037700.1
aca-miR-31-3p	BdiBd21-3.4G0480500.1
aca-miR-31-3p	BdiBd21-3.3G0570300.1
aca-miR-31-3p	BdiBd21-3.1G0093250.1
aca-miR-31-3p	BdiBd21-3.3G0042400.3
oni-miR-19d	BdiBd21-3.5G0120400.2
ocu-miR-532-3p	BdiBd21-3.2G0443000.2
ocu-miR-532-3p	BdiBd21-3.2G0443000.3
ocu-miR-532-3p	BdiBd21-3.2G0443000.4
ocu-miR-532-3p	BdiBd21-3.2G0443000.5
ocu-miR-532-3p	BdiBd21-3.2G0443000.6
cpo-miR-181a-2-3p	BdiBd21-3.3G0731700.1
cpo-miR-181a-2-3p	BdiBd21-3.3G0731700.5
cpo-miR-181a-2-3p	BdiBd21-3.3G0731700.2
cpo-miR-181a-2-3p	BdiBd21-3.3G0731700.7
cpo-miR-181a-2-3p	BdiBd21-3.3G0731700.6
mtr-miR2619b-5p	BdiBd21-3.3G0045600.1
mtr-miR2619b-5p	BdiBd21-3.1G0466900.2
mtr-miR2619b-5p	BdiBd21-3.1G0466900.1
bdi-miR9493	BdiBd21-3.2G0096850.1
bdi-miR9493	BdiBd21-3.4G0087600.3
bdi-miR9493	BdiBd21-3.3G0128301.1
bdi-miR9493	BdiBd21-3.2G0701100.1
eun-miR10211b-5p	BdiBd21-3.4G0461800.2
eun-miR10211b-5p	BdiBd21-3.5G0167500.1
eun-miR10211b-5p	BdiBd21-3.1G0116100.1
eun-miR10211b-5p	BdiBd21-3.1G0408100.1
eun-miR10211b-5p	BdiBd21-3.3G0784700.2
eun-miR10211b-5p	BdiBd21-3.3G0784700.1
eun-miR10211b-5p	BdiBd21-3.4G0461900.1
pal-miR-544-3p	BdiBd21-3.1G0149600.1
pal-miR-544-3p	BdiBd21-3.1G0995800.2
pal-miR-544-3p	BdiBd21-3.1G0995800.1
pal-miR-544-3p	BdiBd21-3.2G0560500.3
pal-miR-544-3p	BdiBd21-3.2G0560500.5
pal-miR-544-3p	BdiBd21-3.2G0560500.2
pal-miR-544-3p	BdiBd21-3.2G0560500.1
pal-miR-544-3p	BdiBd21-3.2G0560500.4
pal-miR-544-3p	BdiBd21-3.5G0350800.1
pal-miR-544-3p	BdiBd21-3.3G0476400.1
pal-miR-544-3p	BdiBd21-3.1G0568100.2
pal-miR-544-3p	BdiBd21-3.1G0568100.1
tch-miR-136-5p	BdiBd21-3.1G0110700.1
tch-miR-136-5p	BdiBd21-3.2G0666200.1
tch-miR-136-5p	BdiBd21-3.4G0604600.1
stu-miR399g-5p	BdiBd21-3.4G0555100.2
bta-miR-2892	BdiBd21-3.5G0180400.9
bta-miR-2892	BdiBd21-3.5G0180400.7
bta-miR-2892	BdiBd21-3.2G0136400.1
hco-miR-5955	BdiBd21-3.3G0644500.4
hco-miR-5955	BdiBd21-3.3G0644500.3
hco-miR-5955	BdiBd21-3.3G0644500.2
hco-miR-5955	BdiBd21-3.3G0644500.1
mmu-miR-7233-3p	BdiBd21-3.5G0189400.2
mmu-miR-7233-3p	BdiBd21-3.1G0083500.1
hsa-miR-3689b-5p	BdiBd21-3.1G0234400.1
csi-miR171a	BdiBd21-3.1G0694800.1
csi-miR171a	BdiBd21-3.3G0430400.1
csi-miR171a	BdiBd21-3.3G0675300.1
csi-miR171a	BdiBd21-3.1G1043200.1
csi-miR171a	BdiBd21-3.1G0907000.1
csi-miR171a	BdiBd21-3.3G0442900.3
csi-miR171a	BdiBd21-3.3G0442900.1
csi-miR171a	BdiBd21-3.1G0144300.1
csi-miR171a	BdiBd21-3.5G0244000.1
csi-miR171a	BdiBd21-3.3G0215000.1
csi-miR171a	BdiBd21-3.4G0394000.1
hsa-miR-4526	BdiBd21-3.5G0039300.1
sma-miR-8410-5p	BdiBd21-3.2G0359000.1
sma-miR-8410-5p	BdiBd21-3.2G0257400.1
sma-miR-8410-5p	BdiBd21-3.2G0257400.2
sma-miR-8410-5p	BdiBd21-3.1G0956000.1
sma-miR-8410-5p	BdiBd21-3.4G0466800.1
chi-miR-192-5p	BdiBd21-3.1G0230100.1
bra-miR172b-3p	BdiBd21-3.1G0712300.3
bra-miR172b-3p	BdiBd21-3.1G0712300.2
bra-miR172b-3p	BdiBd21-3.1G0050700.1
bra-miR172b-3p	BdiBd21-3.2G0480000.4
bra-miR172b-3p	BdiBd21-3.2G0480000.3
bra-miR172b-3p	BdiBd21-3.2G0480000.2
bra-miR172b-3p	BdiBd21-3.2G0480000.1
bra-miR172b-3p	BdiBd21-3.1G0404600.2
bra-miR172b-3p	BdiBd21-3.1G0404600.1
bra-miR172b-3p	BdiBd21-3.2G0448800.1
bra-miR172b-3p	BdiBd21-3.5G0246600.1
bra-miR172b-3p	BdiBd21-3.2G0276500.1
bra-miR172b-3p	BdiBd21-3.2G0427400.1
bra-miR172b-3p	BdiBd21-3.2G0427400.2
bra-miR172b-3p	BdiBd21-3.3G0789500.1
sbi-miR166j	BdiBd21-3.3G0202700.1
sbi-miR166j	BdiBd21-3.2G0081000.1
sbi-miR166j	BdiBd21-3.3G0378200.1
sbi-miR166j	BdiBd21-3.1G0185500.1
sbi-miR166j	BdiBd21-3.4G0021900.1
sbi-miR166j	BdiBd21-3.1G0628600.2
sbi-miR166j	BdiBd21-3.1G0628600.1
sbi-miR166j	BdiBd21-3.4G0627900.1
sbi-miR166j	BdiBd21-3.5G0246900.1
sbi-miR166j	BdiBd21-3.3G0683600.1
sbi-miR166j	BdiBd21-3.1G0020400.1
sbi-miR166j	BdiBd21-3.2G0657100.1
sbi-miR166j	BdiBd21-3.1G0109600.3
sbi-miR166j	BdiBd21-3.1G0109600.4
sbi-miR166j	BdiBd21-3.1G0109600.2
cpi-miR-129-5p	BdiBd21-3.1G0014100.1
cpi-miR-129-5p	BdiBd21-3.5G0285200.1
cpi-miR-129-5p	BdiBd21-3.5G0285200.2
cpi-miR-129-5p	BdiBd21-3.2G0579400.1
cpi-miR-129-5p	BdiBd21-3.1G0276500.1
aca-miR-130a-2-5p	BdiBd21-3.2G0034400.1
aca-miR-130a-2-5p	BdiBd21-3.4G0259700.2
aca-miR-130a-2-5p	BdiBd21-3.4G0259700.1
mml-let-7b-5p	BdiBd21-3.2G0038400.1
mml-let-7b-5p	BdiBd21-3.5G0286500.5
mml-let-7b-5p	BdiBd21-3.5G0286500.1
mml-let-7b-5p	BdiBd21-3.5G0286500.4
tgu-miR-101-2-5p	BdiBd21-3.4G0097700.2
tgu-miR-101-2-5p	BdiBd21-3.4G0097700.1
mdm-miR395h	BdiBd21-3.1G0122400.1
mdm-miR395h	BdiBd21-3.1G0622900.1
mdm-miR395h	BdiBd21-3.2G0676600.1
stu-miR167b-5p	BdiBd21-3.4G0030100.1
stu-miR167b-5p	BdiBd21-3.1G0739100.1
stu-miR167b-5p	BdiBd21-3.5G0339100.3
stu-miR167b-5p	BdiBd21-3.5G0339100.1
stu-miR167b-5p	BdiBd21-3.1G0532900.1
hsa-miR-361-5p	BdiBd21-3.3G0642300.2
hsa-miR-361-5p	BdiBd21-3.3G0642300.3
hsa-miR-361-5p	BdiBd21-3.3G0642300.1
sha-miR-93	BdiBd21-3.4G0240400.1
aga-miR-10376-3p	BdiBd21-3.2G0243650.1
bta-miR-2409	BdiBd21-3.3G0513400.1
bta-miR-2409	BdiBd21-3.3G0055400.1
cme-miR160b	BdiBd21-3.5G0359700.2
cme-miR160b	BdiBd21-3.5G0359700.1
cme-miR160b	BdiBd21-3.3G0654400.1
cme-miR160b	BdiBd21-3.5G0207100.1
cme-miR160b	BdiBd21-3.1G0446400.1
cme-miR160b	BdiBd21-3.3G0378000.1
cme-miR160b	BdiBd21-3.2G0542100.1
cme-miR160b	BdiBd21-3.1G0166400.1
cme-miR160b	BdiBd21-3.3G0415700.1
gmo-miR-205-5p	BdiBd21-3.3G0062300.1
gmo-miR-205-5p	BdiBd21-3.1G0162000.2
gmo-miR-205-5p	BdiBd21-3.1G0162000.1
gmo-miR-205-5p	BdiBd21-3.3G0696200.1
gmo-miR-205-5p	BdiBd21-3.1G0815100.1
gmo-miR-205-5p	BdiBd21-3.2G0561700.1
gmo-miR-205-5p	BdiBd21-3.3G0183700.3
gmo-miR-205-5p	BdiBd21-3.3G0183700.1
gmo-miR-205-5p	BdiBd21-3.1G0554400.4
gmo-miR-205-5p	BdiBd21-3.1G0554400.3
gmo-miR-205-5p	BdiBd21-3.1G0554400.2
gmo-miR-205-5p	BdiBd21-3.1G0554400.1
gmo-miR-205-5p	BdiBd21-3.3G0651200.1
gmo-miR-205-5p	BdiBd21-3.1G0816600.4
gmo-miR-205-5p	BdiBd21-3.1G0816600.3
gmo-miR-205-5p	BdiBd21-3.1G0403400.1
gmo-miR-205-5p	BdiBd21-3.3G0105200.2
gmo-miR-205-5p	BdiBd21-3.3G0105200.1
gmo-miR-205-5p	BdiBd21-3.2G0793200.1
gmo-miR-205-5p	BdiBd21-3.2G0636200.3
gmo-miR-205-5p	BdiBd21-3.2G0636200.1
gmo-miR-205-5p	BdiBd21-3.3G0384800.1
gmo-miR-205-5p	BdiBd21-3.3G0433200.1
gmo-miR-205-5p	BdiBd21-3.2G0144000.1
rno-miR-195-5p	BdiBd21-3.1G0033200.1
rno-miR-195-5p	BdiBd21-3.3G0006100.1
rno-miR-195-5p	BdiBd21-3.1G0152700.1
aly-miR169a-3p	BdiBd21-3.1G0425450.1
aly-miR169a-3p	BdiBd21-3.3G0252800.1
aly-miR169a-3p	BdiBd21-3.1G0978300.1
aly-miR169a-3p	BdiBd21-3.1G0426900.2
aly-miR169a-3p	BdiBd21-3.1G0426900.1
aly-miR169a-3p	BdiBd21-3.2G0663500.1
hsa-miR-2115-3p	BdiBd21-3.2G0145500.1
hsa-miR-2115-3p	BdiBd21-3.4G0199432.1
fve-miR166a	BdiBd21-3.3G0202700.1
fve-miR166a	BdiBd21-3.1G0628600.2
fve-miR166a	BdiBd21-3.1G0628600.1
fve-miR166a	BdiBd21-3.2G0081000.1
fve-miR166a	BdiBd21-3.3G0378200.1
fve-miR166a	BdiBd21-3.1G0185500.1
fve-miR166a	BdiBd21-3.4G0021900.1
fve-miR166a	BdiBd21-3.1G0020400.1
fve-miR166a	BdiBd21-3.4G0627900.1
fve-miR166a	BdiBd21-3.5G0246900.1
fve-miR166a	BdiBd21-3.3G0683600.1
aly-miR158a-3p	BdiBd21-3.3G0795500.1
aly-miR158a-3p	BdiBd21-3.5G0067800.1
aly-miR158a-3p	BdiBd21-3.3G0017200.3
aly-miR158a-3p	BdiBd21-3.3G0017200.1
aly-miR158a-3p	BdiBd21-3.3G0017200.2
cli-miR-1720-5p	BdiBd21-3.2G0469400.1
gma-miR171i-3p	BdiBd21-3.3G0430400.1
gma-miR171i-3p	BdiBd21-3.1G1043200.1
gma-miR171i-3p	BdiBd21-3.1G0694800.1
gma-miR171i-3p	BdiBd21-3.3G0675300.1
gma-miR171i-3p	BdiBd21-3.1G0907000.1
gma-miR171i-3p	BdiBd21-3.1G0144300.1
gma-miR171i-3p	BdiBd21-3.4G0394000.1
ppe-miR171c	BdiBd21-3.1G0694800.1
ppe-miR171c	BdiBd21-3.3G0675300.1
ppe-miR171c	BdiBd21-3.1G1043200.1
ppe-miR171c	BdiBd21-3.3G0430400.1
rco-miR164c	BdiBd21-3.2G0294100.1
rco-miR164c	BdiBd21-3.1G0540400.1
rco-miR164c	BdiBd21-3.4G0024100.1
rco-miR164c	BdiBd21-3.4G0024100.2
rco-miR164c	BdiBd21-3.1G0438900.1
rco-miR164c	BdiBd21-3.2G0023800.1
rco-miR164c	BdiBd21-3.4G0594100.1
rco-miR164c	BdiBd21-3.4G0594100.2
rco-miR164c	BdiBd21-3.5G0256400.1
rco-miR164c	BdiBd21-3.3G0622200.2
rco-miR164c	BdiBd21-3.3G0622200.1
rco-miR164c	BdiBd21-3.3G0622200.5
rco-miR164c	BdiBd21-3.3G0622200.3
rco-miR164c	BdiBd21-3.3G0622200.6
rco-miR164c	BdiBd21-3.3G0622200.4
rco-miR164c	BdiBd21-3.5G0156900.2
rco-miR164c	BdiBd21-3.1G0355700.1
rco-miR164c	BdiBd21-3.1G0355700.2
rco-miR164c	BdiBd21-3.4G0432900.1
rco-miR164c	BdiBd21-3.3G0581100.1
mmu-miR-6982-3p	BdiBd21-3.2G0772100.1
mmu-miR-6982-3p	BdiBd21-3.2G0540650.1
mmu-miR-6982-3p	BdiBd21-3.4G0228700.1
mmu-miR-6982-3p	BdiBd21-3.4G0228700.2
mmu-miR-6982-3p	BdiBd21-3.2G0325700.1
emu-miR-2162-3p	BdiBd21-3.5G0285300.1
emu-miR-2162-3p	BdiBd21-3.1G0462600.1
emu-miR-2162-3p	BdiBd21-3.1G0462600.2
nve-miR-2032b-3p	BdiBd21-3.4G0193400.1
nve-miR-2032b-3p	BdiBd21-3.3G0109200.1
nve-miR-2032b-3p	BdiBd21-3.1G0251900.1
nve-miR-2032b-3p	BdiBd21-3.1G0560900.5
nve-miR-2032b-3p	BdiBd21-3.1G0560900.3
nve-miR-2032b-3p	BdiBd21-3.1G0560900.2
nve-miR-2032b-3p	BdiBd21-3.1G0580932.1
nve-miR-2032b-3p	BdiBd21-3.3G0124500.2
nve-miR-2032b-3p	BdiBd21-3.3G0124500.1
nve-miR-2032b-3p	BdiBd21-3.4G0144600.4
nve-miR-2032b-3p	BdiBd21-3.4G0144500.1
nve-miR-2032b-3p	BdiBd21-3.4G0141700.1
nve-miR-2032b-3p	BdiBd21-3.4G0144500.2
nve-miR-2032b-3p	BdiBd21-3.2G0043700.1
pte-miR-125b-3p	BdiBd21-3.3G0362100.4
pte-miR-125b-3p	BdiBd21-3.3G0362100.2
pte-miR-125b-3p	BdiBd21-3.3G0362100.3
pte-miR-125b-3p	BdiBd21-3.3G0362100.1
pte-miR-125b-3p	BdiBd21-3.3G0247700.1
pte-miR-125b-3p	BdiBd21-3.2G0013300.1
pte-miR-125b-3p	BdiBd21-3.4G0505000.1
pte-miR-125b-3p	BdiBd21-3.3G0357200.1
pte-miR-125b-3p	BdiBd21-3.1G1009400.2
pte-miR-125b-3p	BdiBd21-3.1G1009400.1
pte-miR-125b-3p	BdiBd21-3.3G0694000.1
gga-miR-1803	BdiBd21-3.4G0451300.1
gga-miR-458b-3p	BdiBd21-3.1G0065100.5
gga-miR-458b-3p	BdiBd21-3.1G0065100.6
gga-miR-458b-3p	BdiBd21-3.1G0065100.3
gga-miR-458b-3p	BdiBd21-3.1G0065100.4
gga-miR-458b-3p	BdiBd21-3.1G0065100.2
gga-miR-458b-3p	BdiBd21-3.1G0065100.1
gga-miR-726-3p	BdiBd21-3.4G0216400.1
gga-miR-726-3p	BdiBd21-3.2G0321300.2
gga-miR-726-3p	BdiBd21-3.2G0321300.1
gga-miR-726-3p	BdiBd21-3.4G0153400.1
gga-miR-726-3p	BdiBd21-3.1G0162000.2
gga-miR-726-3p	BdiBd21-3.1G0162000.1
gga-miR-726-3p	BdiBd21-3.2G0007100.1
gga-miR-726-3p	BdiBd21-3.3G0299900.1
gga-miR-726-3p	BdiBd21-3.1G0335400.1
gga-miR-726-3p	BdiBd21-3.1G0335600.2
gga-miR-726-3p	BdiBd21-3.1G0335600.1
bra-miR5720	BdiBd21-3.1G0295600.1
bra-miR5720	BdiBd21-3.1G0207700.1
mmu-miR-28c	BdiBd21-3.3G0252900.1
ssa-miR-29a-3p	BdiBd21-3.2G0168600.2
ssa-miR-29a-3p	BdiBd21-3.2G0168600.1
ssa-miR-29a-3p	BdiBd21-3.1G0328700.1
ssa-miR-29a-3p	BdiBd21-3.1G0097900.1
ssa-miR-29a-3p	BdiBd21-3.2G0780800.1
cpi-miR-499-3p	BdiBd21-3.5G0127400.1
hsa-miR-3919	BdiBd21-3.2G0018300.1
hsa-miR-3919	BdiBd21-3.2G0169900.1
ppa-miR-27b	BdiBd21-3.3G0313000.1
mml-miR-143-3p	BdiBd21-3.2G0307050.1
oni-miR-10935	BdiBd21-3.2G0394300.1
oni-miR-10935	BdiBd21-3.4G0304500.1
oni-miR-10935	BdiBd21-3.4G0304500.2
oni-miR-10935	BdiBd21-3.3G0180900.1
oni-miR-10935	BdiBd21-3.1G1039600.1
smo-miR1094c	BdiBd21-3.2G0672300.1
egr-miR-10230-3p	BdiBd21-3.4G0624932.1
egr-miR-10230-3p	BdiBd21-3.2G0235900.1
cja-miR-4683	BdiBd21-3.3G0498400.1
gga-miR-1649-5p	BdiBd21-3.3G0165600.1
gga-miR-1649-5p	BdiBd21-3.1G0322900.1
gga-miR-1649-5p	BdiBd21-3.2G0270166.1
gga-miR-1649-5p	BdiBd21-3.2G0687500.1
gga-miR-1649-5p	BdiBd21-3.3G0449600.1
gga-miR-1649-5p	BdiBd21-3.3G0344600.1
gga-miR-1649-5p	BdiBd21-3.3G0344600.2
gga-miR-1649-5p	BdiBd21-3.3G0344600.3
gga-miR-1649-5p	BdiBd21-3.3G0220400.1
gga-miR-1649-5p	BdiBd21-3.3G0220400.2
gga-miR-1649-5p	BdiBd21-3.5G0027400.1
gga-miR-1649-5p	BdiBd21-3.5G0289800.1
gga-miR-1649-5p	BdiBd21-3.3G0798700.1
gga-miR-1649-5p	BdiBd21-3.3G0798700.2
cel-miR-90-5p	BdiBd21-3.4G0148000.1
mmu-miR-6947-3p	BdiBd21-3.2G0698700.1
mmu-miR-6947-3p	BdiBd21-3.2G0799700.1
mmu-miR-6947-3p	BdiBd21-3.3G0728300.1
mmu-miR-6947-3p	BdiBd21-3.4G0243400.1
oni-miR-10905	BdiBd21-3.3G0637500.1
bta-miR-11994	BdiBd21-3.2G0161400.1
bta-miR-11994	BdiBd21-3.1G0751500.1
ath-miR822-5p	BdiBd21-3.3G0784100.2
ath-miR822-5p	BdiBd21-3.3G0784100.1
ath-miR822-5p	BdiBd21-3.3G0471600.1
gmo-miR-216a-3p	BdiBd21-3.1G0897500.1
sbi-miR437d	BdiBd21-3.2G0708700.1
sbi-miR437d	BdiBd21-3.2G0708700.2
sbi-miR437d	BdiBd21-3.2G0418100.1
sbi-miR437d	BdiBd21-3.5G0159500.1
nle-miR-136	BdiBd21-3.4G0604600.1
nle-miR-136	BdiBd21-3.3G0673550.1
nle-miR-136	BdiBd21-3.2G0666200.1
nle-miR-136	BdiBd21-3.1G0110700.1
mmu-miR-466p-5p	BdiBd21-3.3G0693400.1
mmu-miR-466p-5p	BdiBd21-3.5G0016100.1
mmu-miR-466p-5p	BdiBd21-3.4G0166050.1
mmu-miR-466p-5p	BdiBd21-3.5G0118100.1
bra-miR167b	BdiBd21-3.4G0030100.1
bra-miR167b	BdiBd21-3.1G0739100.1
bra-miR167b	BdiBd21-3.5G0339100.3
bra-miR167b	BdiBd21-3.5G0339100.1
bra-miR167b	BdiBd21-3.1G0532900.1
hsa-miR-195-5p	BdiBd21-3.1G0033200.1
hsa-miR-195-5p	BdiBd21-3.3G0006100.1
hsa-miR-195-5p	BdiBd21-3.1G0152700.1
cli-miR-2984-5p	BdiBd21-3.1G0496800.1
ssc-miR-551a	BdiBd21-3.2G0778700.1
ssc-miR-551a	BdiBd21-3.1G0962700.1
ssc-miR-551a	BdiBd21-3.1G0207100.1
ssc-miR-551a	BdiBd21-3.1G0905900.1
ssc-miR-551a	BdiBd21-3.3G0100900.1
ssc-miR-551a	BdiBd21-3.4G0341000.1
ssc-miR-551a	BdiBd21-3.3G0123100.1
ssc-miR-551a	BdiBd21-3.2G0512100.1
ssc-miR-551a	BdiBd21-3.4G0180600.1
ssc-miR-551a	BdiBd21-3.2G0283700.1
ssc-miR-551a	BdiBd21-3.3G0805500.1
ssc-miR-551a	BdiBd21-3.5G0059700.1
ssc-miR-551a	BdiBd21-3.2G0283800.1
ssc-miR-551a	BdiBd21-3.4G0357300.1
ssc-miR-551a	BdiBd21-3.4G0295600.1
ssc-miR-551a	BdiBd21-3.1G0548500.1
ssc-miR-551a	BdiBd21-3.1G0984700.1
ssc-miR-551a	BdiBd21-3.5G0115800.1
ssc-miR-551a	BdiBd21-3.1G0624400.1
ssc-miR-551a	BdiBd21-3.5G0059800.1
sfr-miR-10478-5p	BdiBd21-3.5G0274600.1
sfr-miR-10478-5p	BdiBd21-3.1G0768900.1
sfr-miR-10478-5p	BdiBd21-3.1G0768000.1
sfr-miR-10478-5p	BdiBd21-3.1G0768100.1
sfr-miR-10478-5p	BdiBd21-3.1G0768400.1
sfr-miR-10478-5p	BdiBd21-3.1G0768500.1
sfr-miR-10478-5p	BdiBd21-3.1G0768300.1
zma-miR159b-5p	BdiBd21-3.4G0417100.1
zma-miR159b-5p	BdiBd21-3.4G0417100.2
zma-miR159b-5p	BdiBd21-3.3G0088100.1
zma-miR159b-5p	BdiBd21-3.1G0237500.1
ppe-miR477-5p	BdiBd21-3.3G0447500.1
mne-miR-19b	BdiBd21-3.3G0193200.1
bdi-miR166g-3p	BdiBd21-3.4G0124800.2
str-miR-8378-3p	BdiBd21-3.1G0201150.1
str-miR-8378-3p	BdiBd21-3.5G0209300.1
oan-miR-1362-3p	BdiBd21-3.2G0115600.1
oan-miR-1362-3p	BdiBd21-3.1G0788400.1
oan-miR-1362-3p	BdiBd21-3.5G0217700.1
oan-miR-1362-3p	BdiBd21-3.1G0620000.1
mmu-miR-7090-3p	BdiBd21-3.3G0738100.4
mmu-miR-7090-3p	BdiBd21-3.3G0738100.7
mmu-miR-7090-3p	BdiBd21-3.3G0738100.3
mmu-miR-7090-3p	BdiBd21-3.3G0738100.5
mmu-miR-7090-3p	BdiBd21-3.3G0192400.2
mmu-miR-7090-3p	BdiBd21-3.3G0192400.1
mmu-miR-7090-3p	BdiBd21-3.1G1036700.3
mmu-miR-7090-3p	BdiBd21-3.1G1036700.2
mmu-miR-7090-3p	BdiBd21-3.5G0099300.1
mmu-miR-7090-3p	BdiBd21-3.3G0445600.1
mmu-miR-7090-3p	BdiBd21-3.5G0244200.1
mmu-miR-7090-3p	BdiBd21-3.2G0323300.1
mmu-miR-7090-3p	BdiBd21-3.5G0018000.1
mmu-miR-7090-3p	BdiBd21-3.2G0082600.2
mmu-miR-7090-3p	BdiBd21-3.2G0082600.3
mmu-miR-7090-3p	BdiBd21-3.2G0639700.1
mmu-miR-7090-3p	BdiBd21-3.4G0598600.1
mmu-miR-7090-3p	BdiBd21-3.2G0710500.1
mmu-miR-7090-3p	BdiBd21-3.5G0115300.1
mmu-miR-7090-3p	BdiBd21-3.2G0710000.3
mmu-miR-7090-3p	BdiBd21-3.2G0710000.5
mmu-miR-7090-3p	BdiBd21-3.2G0710000.2
mmu-miR-7090-3p	BdiBd21-3.2G0710000.1
ptr-miR-431	BdiBd21-3.3G0620200.1
vvi-miR164c	BdiBd21-3.2G0294100.1
vvi-miR164c	BdiBd21-3.1G0540400.1
vvi-miR164c	BdiBd21-3.4G0024100.1
vvi-miR164c	BdiBd21-3.4G0024100.2
vvi-miR164c	BdiBd21-3.1G0438900.1
vvi-miR164c	BdiBd21-3.2G0023800.1
vvi-miR164c	BdiBd21-3.4G0594100.1
vvi-miR164c	BdiBd21-3.4G0594100.2
vvi-miR164c	BdiBd21-3.5G0256400.1
vvi-miR164c	BdiBd21-3.3G0622200.2
vvi-miR164c	BdiBd21-3.3G0622200.1
vvi-miR164c	BdiBd21-3.3G0622200.5
vvi-miR164c	BdiBd21-3.3G0622200.3
vvi-miR164c	BdiBd21-3.3G0622200.6
vvi-miR164c	BdiBd21-3.3G0622200.4
vvi-miR164c	BdiBd21-3.5G0156900.2
vvi-miR164c	BdiBd21-3.1G0355700.1
vvi-miR164c	BdiBd21-3.1G0355700.2
vvi-miR164c	BdiBd21-3.4G0432900.1
vvi-miR164c	BdiBd21-3.3G0581100.1
tae-miR9659-3p	BdiBd21-3.1G0878500.3
dps-miR-2522b-3p	BdiBd21-3.2G0611200.1
dps-miR-2522b-3p	BdiBd21-3.1G0801200.2
dps-miR-2522b-3p	BdiBd21-3.1G0801200.1
dps-miR-2522b-3p	BdiBd21-3.5G0224400.1
mdo-miR-7371b-3p	BdiBd21-3.4G0009500.1
cca-miR168a	BdiBd21-3.2G0221200.1
cca-miR168a	BdiBd21-3.1G0490500.2
cca-miR168a	BdiBd21-3.1G0490500.1
cca-miR168a	BdiBd21-3.1G0490500.3
cca-miR168a	BdiBd21-3.5G0242900.1
cca-miR168a	BdiBd21-3.5G0242900.2
cca-miR168a	BdiBd21-3.3G0677000.1
cca-miR168a	BdiBd21-3.3G0677000.4
cca-miR168a	BdiBd21-3.3G0677000.5
cca-miR168a	BdiBd21-3.3G0677000.6
cca-miR168a	BdiBd21-3.3G0677000.3
cca-miR168a	BdiBd21-3.1G0394500.3
cca-miR168a	BdiBd21-3.1G0394500.2
pca-miR-137-3p	BdiBd21-3.2G0401400.1
gmo-miR-124-3p	BdiBd21-3.3G0490000.2
gmo-miR-124-3p	BdiBd21-3.3G0490000.1
hsa-miR-4436b-5p	BdiBd21-3.5G0342200.1
rno-miR-139-5p	BdiBd21-3.2G0052700.1
rno-miR-139-5p	BdiBd21-3.3G0628200.1
eca-miR-34b-3p	BdiBd21-3.3G0611600.1
atr-miR159	BdiBd21-3.2G0678500.1
atr-miR159	BdiBd21-3.1G0494800.2
atr-miR159	BdiBd21-3.1G0494800.1
atr-miR159	BdiBd21-3.5G0230700.1
atr-miR159	BdiBd21-3.1G0208600.1
atr-miR159	BdiBd21-3.2G0088600.4
atr-miR159	BdiBd21-3.2G0088600.3
atr-miR159	BdiBd21-3.1G0395800.1
atr-miR159	BdiBd21-3.3G0207800.3
atr-miR159	BdiBd21-3.3G0207800.2
atr-miR159	BdiBd21-3.3G0207800.1
atr-miR159	BdiBd21-3.2G0271700.2
atr-miR159	BdiBd21-3.2G0271700.1
hsa-miR-6090	BdiBd21-3.4G0513800.1
hsa-miR-6090	BdiBd21-3.1G0529100.1
hsa-miR-6090	BdiBd21-3.2G0048800.1
hsa-miR-6090	BdiBd21-3.5G0074400.1
hsa-miR-6090	BdiBd21-3.2G0183700.4
hsa-miR-6090	BdiBd21-3.2G0183700.3
hsa-miR-6090	BdiBd21-3.5G0206600.1
hsa-miR-6090	BdiBd21-3.3G0508900.1
hsa-miR-6090	BdiBd21-3.2G0521200.2
hsa-miR-6090	BdiBd21-3.2G0521200.3
hsa-miR-6090	BdiBd21-3.3G0334100.1
hsa-miR-6090	BdiBd21-3.2G0721400.1
hsa-miR-6090	BdiBd21-3.2G0721400.3
hsa-miR-6090	BdiBd21-3.3G0601100.1
hsa-miR-6090	BdiBd21-3.3G0278800.1
hsa-miR-6090	BdiBd21-3.1G0658500.1
hsa-miR-6090	BdiBd21-3.2G0499800.1
hsa-miR-6090	BdiBd21-3.1G0961300.1
hsa-miR-6090	BdiBd21-3.5G0095100.1
hsa-miR-6090	BdiBd21-3.5G0095100.2
hsa-miR-6090	BdiBd21-3.5G0095100.3
hsa-miR-6090	BdiBd21-3.5G0095100.4
hsa-miR-6090	BdiBd21-3.5G0095100.5
hsa-miR-6090	BdiBd21-3.5G0095100.7
hsa-miR-6090	BdiBd21-3.5G0095100.6
hsa-miR-6090	BdiBd21-3.5G0095100.9
hsa-miR-6090	BdiBd21-3.5G0095100.8
hsa-miR-6090	BdiBd21-3.5G0095100.10
hsa-miR-6090	BdiBd21-3.5G0095100.11
hsa-miR-6090	BdiBd21-3.5G0095100.13
hsa-miR-6090	BdiBd21-3.5G0095100.12
hsa-miR-6090	BdiBd21-3.2G0328500.1
hsa-miR-6090	BdiBd21-3.4G0519500.1
hsa-miR-6090	BdiBd21-3.1G0458700.1
hsa-miR-6090	BdiBd21-3.3G0025700.3
hsa-miR-6090	BdiBd21-3.3G0025700.1
hsa-miR-6090	BdiBd21-3.3G0025700.2
hsa-miR-6090	BdiBd21-3.5G0071100.1
hsa-miR-6090	BdiBd21-3.3G0417400.1
hsa-miR-6090	BdiBd21-3.3G0012000.1
hsa-miR-6090	BdiBd21-3.2G0103100.1
hsa-miR-6090	BdiBd21-3.2G0480500.1
hsa-miR-6090	BdiBd21-3.5G0091200.1
hsa-miR-6090	BdiBd21-3.4G0440800.1
hsa-miR-6090	BdiBd21-3.5G0105300.1
hsa-miR-6090	BdiBd21-3.1G0752000.1
hsa-miR-6090	BdiBd21-3.4G0586500.1
hsa-miR-6090	BdiBd21-3.5G0013200.1
hsa-miR-6090	BdiBd21-3.3G0003100.2
hsa-miR-6090	BdiBd21-3.3G0154700.1
hsa-miR-6090	BdiBd21-3.5G0019600.1
hsa-miR-6090	BdiBd21-3.1G0572500.1
hsa-miR-6090	BdiBd21-3.1G0572500.2
hsa-miR-6090	BdiBd21-3.2G0406800.1
hsa-miR-6090	BdiBd21-3.4G0559300.1
hsa-miR-6090	BdiBd21-3.2G0458400.2
hsa-miR-6090	BdiBd21-3.2G0458400.1
hsa-miR-6090	BdiBd21-3.3G0416800.1
hsa-miR-6090	BdiBd21-3.5G0147500.1
hsa-miR-6090	BdiBd21-3.1G0526501.1
hsa-miR-6090	BdiBd21-3.1G0012900.1
hsa-miR-6090	BdiBd21-3.1G0738200.1
hsa-miR-6090	BdiBd21-3.1G0738200.2
hsa-miR-6090	BdiBd21-3.1G0738200.3
hsa-miR-6090	BdiBd21-3.1G0432150.1
hsa-miR-6090	BdiBd21-3.1G0909200.1
hsa-miR-6090	BdiBd21-3.1G0134900.1
hsa-miR-6090	BdiBd21-3.1G0041600.1
hsa-miR-6090	BdiBd21-3.1G0270300.1
hsa-miR-6090	BdiBd21-3.4G0620100.1
hsa-miR-6090	BdiBd21-3.3G0360250.1
hsa-miR-6090	BdiBd21-3.1G0538400.1
hsa-miR-6090	BdiBd21-3.3G0518201.1
hsa-miR-6090	BdiBd21-3.1G0538400.7
hsa-miR-6090	BdiBd21-3.1G0538400.2
hsa-miR-6090	BdiBd21-3.1G0538400.3
hsa-miR-6090	BdiBd21-3.1G0538400.6
hsa-miR-6090	BdiBd21-3.1G0538400.4
hsa-miR-6090	BdiBd21-3.4G0034200.1
hsa-miR-6090	BdiBd21-3.4G0034200.2
hsa-miR-6090	BdiBd21-3.1G0576500.1
hsa-miR-6090	BdiBd21-3.4G0481700.1
hsa-miR-6090	BdiBd21-3.4G0529700.1
hsa-miR-6090	BdiBd21-3.4G0092900.1
hsa-miR-6090	BdiBd21-3.3G0480200.1
hsa-miR-6090	BdiBd21-3.1G0283400.1
hsa-miR-6090	BdiBd21-3.2G0701700.1
hsa-miR-6090	BdiBd21-3.5G0350400.1
hsa-miR-6090	BdiBd21-3.1G0172600.1
hsa-miR-6090	BdiBd21-3.5G0178050.1
hsa-miR-6090	BdiBd21-3.4G0109800.1
hsa-miR-6090	BdiBd21-3.1G0489400.1
hsa-miR-6090	BdiBd21-3.4G0109800.2
hsa-miR-6090	BdiBd21-3.1G0910300.1
hsa-miR-6090	BdiBd21-3.1G0940400.2
hsa-miR-6090	BdiBd21-3.1G0079000.2
hsa-miR-6090	BdiBd21-3.2G0341200.1
hsa-miR-6090	BdiBd21-3.1G0247000.1
hsa-miR-6090	BdiBd21-3.4G0596100.1
hsa-miR-6090	BdiBd21-3.4G0133700.1
hsa-miR-6090	BdiBd21-3.2G0577000.1
hsa-miR-6090	BdiBd21-3.1G0253100.1
hsa-miR-6090	BdiBd21-3.1G0472800.1
hsa-miR-6090	BdiBd21-3.2G0043700.1
hsa-miR-6090	BdiBd21-3.3G0679500.2
hsa-miR-6090	BdiBd21-3.2G0411000.1
hsa-miR-6090	BdiBd21-3.3G0417400.1
hsa-miR-6090	BdiBd21-3.3G0298800.1
hsa-miR-6090	BdiBd21-3.4G0106800.1
hsa-miR-6090	BdiBd21-3.4G0106800.2
hsa-miR-6090	BdiBd21-3.1G0492000.1
hsa-miR-6090	BdiBd21-3.1G0492000.3
hsa-miR-6090	BdiBd21-3.3G0624100.1
hsa-miR-6090	BdiBd21-3.1G0492000.4
hsa-miR-6090	BdiBd21-3.1G0407100.1
hsa-miR-6090	BdiBd21-3.1G0407100.2
hsa-miR-6090	BdiBd21-3.4G0051100.1
hsa-miR-6090	BdiBd21-3.1G0231700.1
hsa-miR-6090	BdiBd21-3.4G0051100.2
hsa-miR-6090	BdiBd21-3.4G0456800.1
hsa-miR-6090	BdiBd21-3.3G0137800.5
hsa-miR-6090	BdiBd21-3.3G0137800.4
hsa-miR-6090	BdiBd21-3.3G0137800.2
hsa-miR-6090	BdiBd21-3.3G0137800.1
hsa-miR-6090	BdiBd21-3.3G0137800.6
hsa-miR-6090	BdiBd21-3.4G0604700.1
hsa-miR-6090	BdiBd21-3.4G0599200.1
hsa-miR-6090	BdiBd21-3.3G0137800.7
hsa-miR-6090	BdiBd21-3.3G0137800.9
hsa-miR-6090	BdiBd21-3.3G0137800.3
hsa-miR-6090	BdiBd21-3.3G0137800.8
hsa-miR-6090	BdiBd21-3.3G0137800.10
hsa-miR-6090	BdiBd21-3.3G0137800.11
hsa-miR-6090	BdiBd21-3.3G0137800.12
hsa-miR-6090	BdiBd21-3.3G0137800.13
hsa-miR-6090	BdiBd21-3.3G0137800.14
hsa-miR-6090	BdiBd21-3.3G0137800.15
hsa-miR-6090	BdiBd21-3.2G0150000.3
hsa-miR-6090	BdiBd21-3.2G0150000.2
hsa-miR-6090	BdiBd21-3.2G0150000.1
hsa-miR-6090	BdiBd21-3.3G0459000.1
hsa-miR-6090	BdiBd21-3.3G0647500.1
hsa-miR-6090	BdiBd21-3.4G0235500.1
hsa-miR-6090	BdiBd21-3.4G0235500.2
hsa-miR-6090	BdiBd21-3.1G0778300.1
hsa-miR-6090	BdiBd21-3.2G0403500.1
hsa-miR-6090	BdiBd21-3.2G0403500.2
hsa-miR-6090	BdiBd21-3.4G0511801.1
hsa-miR-6090	BdiBd21-3.1G0459000.1
hsa-miR-6090	BdiBd21-3.1G0313500.1
hsa-miR-6090	BdiBd21-3.3G0186500.1
hsa-miR-6090	BdiBd21-3.1G0489700.1
hsa-miR-6090	BdiBd21-3.2G0438100.1
hsa-miR-6090	BdiBd21-3.5G0188300.1
hsa-miR-6090	BdiBd21-3.3G0322500.1
hsa-miR-6090	BdiBd21-3.3G0030300.2
hsa-miR-6090	BdiBd21-3.3G0030300.1
hsa-miR-6090	BdiBd21-3.4G0611400.1
hsa-miR-6090	BdiBd21-3.1G0162700.1
hsa-miR-6090	BdiBd21-3.2G0679700.2
hsa-miR-6090	BdiBd21-3.2G0679700.1
hsa-miR-6090	BdiBd21-3.5G0295300.1
hsa-miR-6090	BdiBd21-3.3G0171700.1
hsa-miR-6090	BdiBd21-3.2G0465875.1
hsa-miR-6090	BdiBd21-3.2G0677100.1
hsa-miR-6090	BdiBd21-3.5G0335300.1
hsa-miR-6090	BdiBd21-3.5G0237800.1
hsa-miR-6090	BdiBd21-3.5G0134300.1
hsa-miR-6090	BdiBd21-3.5G0158000.1
hsa-miR-6090	BdiBd21-3.3G0712300.1
hsa-miR-6090	BdiBd21-3.1G1043200.1
hsa-miR-6090	BdiBd21-3.5G0075800.2
hsa-miR-6090	BdiBd21-3.4G0368400.1
hsa-miR-6090	BdiBd21-3.1G0154700.1
hsa-miR-6090	BdiBd21-3.1G0318600.1
hsa-miR-6090	BdiBd21-3.5G0046200.1
hsa-miR-6090	BdiBd21-3.1G0213400.1
hsa-miR-6090	BdiBd21-3.2G0144700.1
hsa-miR-6090	BdiBd21-3.1G0441900.1
hsa-miR-6090	BdiBd21-3.5G0265800.1
hsa-miR-6090	BdiBd21-3.2G0410100.1
hsa-miR-6090	BdiBd21-3.1G0275400.1
hsa-miR-6090	BdiBd21-3.5G0202300.1
hsa-miR-6090	BdiBd21-3.3G0039500.1
hsa-miR-6090	BdiBd21-3.2G0168400.1
hsa-miR-6090	BdiBd21-3.3G0192900.1
hsa-miR-6090	BdiBd21-3.3G0192900.3
hsa-miR-6090	BdiBd21-3.3G0192900.2
hsa-miR-6090	BdiBd21-3.3G0454601.1
hsa-miR-6090	BdiBd21-3.2G0721700.1
hsa-miR-6090	BdiBd21-3.3G0724300.1
hsa-miR-6090	BdiBd21-3.1G0476900.1
hsa-miR-6090	BdiBd21-3.3G0793600.1
hsa-miR-6090	BdiBd21-3.4G0090900.1
hsa-miR-6090	BdiBd21-3.2G0065900.1
hsa-miR-6090	BdiBd21-3.1G0163300.1
hsa-miR-6090	BdiBd21-3.3G0186000.1
hsa-miR-6090	BdiBd21-3.2G0190800.1
hsa-miR-6090	BdiBd21-3.1G0095600.1
hsa-miR-6090	BdiBd21-3.1G0023000.1
hsa-miR-6090	BdiBd21-3.4G0159200.2
hsa-miR-6090	BdiBd21-3.1G1005200.1
hsa-miR-6090	BdiBd21-3.3G0259700.1
hsa-miR-6090	BdiBd21-3.1G0495900.1
hsa-miR-6090	BdiBd21-3.1G0953000.1
hsa-miR-6090	BdiBd21-3.1G0264100.2
hsa-miR-6090	BdiBd21-3.5G0273400.1
hsa-miR-6090	BdiBd21-3.1G0264100.1
hsa-miR-6090	BdiBd21-3.2G0516500.2
hsa-miR-6090	BdiBd21-3.4G0541300.1
hsa-miR-6090	BdiBd21-3.5G0339400.1
hsa-miR-6090	BdiBd21-3.2G0107500.1
hsa-miR-6090	BdiBd21-3.1G0687300.1
hsa-miR-6090	BdiBd21-3.1G0193200.6
hsa-miR-6090	BdiBd21-3.1G0193200.3
hsa-miR-6090	BdiBd21-3.3G0259700.2
hsa-miR-6090	BdiBd21-3.1G0193200.2
hsa-miR-6090	BdiBd21-3.3G0169100.1
hsa-miR-6090	BdiBd21-3.2G0728700.1
hsa-miR-6090	BdiBd21-3.5G0322500.1
hsa-miR-6090	BdiBd21-3.4G0249300.1
hsa-miR-6090	BdiBd21-3.1G0293200.1
hsa-miR-6090	BdiBd21-3.1G0393300.1
hsa-miR-6090	BdiBd21-3.3G0247900.1
hsa-miR-6090	BdiBd21-3.1G0061300.1
hsa-miR-6090	BdiBd21-3.2G0201100.1
hsa-miR-6090	BdiBd21-3.1G0680200.1
hsa-miR-6090	BdiBd21-3.4G0455200.1
hsa-miR-6090	BdiBd21-3.3G0414800.1
hsa-miR-6090	BdiBd21-3.3G0579000.1
hsa-miR-6090	BdiBd21-3.1G0093800.1
hsa-miR-6090	BdiBd21-3.1G0470500.1
hsa-miR-6090	BdiBd21-3.1G0709100.1
hsa-miR-6090	BdiBd21-3.1G0539600.2
hsa-miR-6090	BdiBd21-3.5G0071900.1
hsa-miR-6090	BdiBd21-3.1G0539600.3
hsa-miR-6090	BdiBd21-3.2G0195200.3
hsa-miR-6090	BdiBd21-3.4G0419700.1
hsa-miR-6090	BdiBd21-3.4G0535800.2
hsa-miR-6090	BdiBd21-3.4G0146766.1
hsa-miR-6090	BdiBd21-3.1G0487000.1
hsa-miR-6090	BdiBd21-3.3G0683500.1
hsa-miR-6090	BdiBd21-3.4G0535800.4
hsa-miR-6090	BdiBd21-3.1G0134900.1
ssc-miR-9845-5p	BdiBd21-3.3G0290100.1
ssc-miR-9845-5p	BdiBd21-3.3G0385800.1
ssc-miR-9845-5p	BdiBd21-3.1G0567500.1
ssc-miR-9845-5p	BdiBd21-3.1G0567500.2
vvi-miR2111-3p	BdiBd21-3.1G0731550.1
vvi-miR2111-3p	BdiBd21-3.1G0125000.1
vvi-miR2111-3p	BdiBd21-3.1G0125000.2
vvi-miR2111-3p	BdiBd21-3.1G0731700.7
vvi-miR2111-3p	BdiBd21-3.1G0731700.6
vvi-miR2111-3p	BdiBd21-3.1G0731700.5
vvi-miR2111-3p	BdiBd21-3.1G0731700.4
vvi-miR2111-3p	BdiBd21-3.1G0731700.3
vvi-miR2111-3p	BdiBd21-3.1G0731700.2
vvi-miR2111-3p	BdiBd21-3.3G0228600.1
hsa-miR-4667-5p	BdiBd21-3.3G0139100.1
hsa-miR-4667-5p	BdiBd21-3.3G0610300.1
ipu-miR-152	BdiBd21-3.1G0375800.1
ipu-miR-152	BdiBd21-3.1G0954800.1
ipu-miR-152	BdiBd21-3.3G0165100.3
ipu-miR-152	BdiBd21-3.3G0165100.1
ipu-miR-152	BdiBd21-3.3G0165100.2
mml-miR-548d-5p	BdiBd21-3.2G0635600.1
mml-miR-548d-5p	BdiBd21-3.1G0969900.1
ppc-miR-8321-3p	BdiBd21-3.3G0165800.3
ppc-miR-8321-3p	BdiBd21-3.3G0165800.2
ppc-miR-8321-3p	BdiBd21-3.3G0165800.4
ppc-miR-8321-3p	BdiBd21-3.3G0165800.1
ppc-miR-8321-3p	BdiBd21-3.3G0392500.2
ppc-miR-8321-3p	BdiBd21-3.3G0392500.1
ppc-miR-8321-3p	BdiBd21-3.5G0074000.4
ppc-miR-8321-3p	BdiBd21-3.5G0074000.1
ppc-miR-8321-3p	BdiBd21-3.5G0074000.5
aof-miR12143	BdiBd21-3.3G0164500.1
aof-miR12143	BdiBd21-3.2G0764600.1
aof-miR12143	BdiBd21-3.5G0028800.1
hsa-miR-1912-5p	BdiBd21-3.2G0484701.1
ggo-miR-3129	BdiBd21-3.1G0265551.1
ggo-miR-3129	BdiBd21-3.4G0365200.1
ggo-miR-3129	BdiBd21-3.3G0097400.2
ggo-miR-3129	BdiBd21-3.3G0097400.1
dno-miR-100-3p	BdiBd21-3.4G0241200.1
dno-miR-100-3p	BdiBd21-3.1G0718700.1
dno-miR-100-3p	BdiBd21-3.4G0172600.1
ptc-miR164c	BdiBd21-3.2G0294100.1
ptc-miR164c	BdiBd21-3.1G0540400.1
ptc-miR164c	BdiBd21-3.4G0024100.1
ptc-miR164c	BdiBd21-3.4G0024100.2
ptc-miR164c	BdiBd21-3.1G0438900.1
ptc-miR164c	BdiBd21-3.2G0023800.1
ptc-miR164c	BdiBd21-3.4G0594100.1
ptc-miR164c	BdiBd21-3.4G0594100.2
ptc-miR164c	BdiBd21-3.5G0256400.1
ptc-miR164c	BdiBd21-3.3G0622200.2
ptc-miR164c	BdiBd21-3.3G0622200.1
ptc-miR164c	BdiBd21-3.3G0622200.5
ptc-miR164c	BdiBd21-3.3G0622200.3
ptc-miR164c	BdiBd21-3.3G0622200.6
ptc-miR164c	BdiBd21-3.3G0622200.4
ptc-miR164c	BdiBd21-3.5G0156900.2
ptc-miR164c	BdiBd21-3.1G0355700.1
ptc-miR164c	BdiBd21-3.1G0355700.2
ptc-miR164c	BdiBd21-3.4G0432900.1
ptc-miR164c	BdiBd21-3.3G0581100.1
hsa-miR-3191-3p	BdiBd21-3.1G0501500.1
gra-miR1446	BdiBd21-3.1G0524300.1
mtr-miR482-5p	BdiBd21-3.4G0233200.1
mtr-miR482-5p	BdiBd21-3.1G0856100.1
mmu-miR-7233-5p	BdiBd21-3.2G0455900.1
mmu-miR-7233-5p	BdiBd21-3.2G0455900.2
mmu-miR-7233-5p	BdiBd21-3.2G0123900.1
mmu-miR-7233-5p	BdiBd21-3.5G0044200.1
mmu-miR-7233-5p	BdiBd21-3.2G0722600.1
mmu-miR-7233-5p	BdiBd21-3.2G0722600.2
mmu-miR-7233-5p	BdiBd21-3.4G0384600.1
mmu-miR-7233-5p	BdiBd21-3.3G0244100.5
mmu-miR-7233-5p	BdiBd21-3.3G0244100.6
mmu-miR-7233-5p	BdiBd21-3.3G0244100.7
mmu-miR-7233-5p	BdiBd21-3.3G0244100.8
mmu-miR-7233-5p	BdiBd21-3.3G0244100.9
mmu-miR-7233-5p	BdiBd21-3.3G0244100.10
mmu-miR-7233-5p	BdiBd21-3.3G0244100.11
mmu-miR-7233-5p	BdiBd21-3.3G0244100.12
mmu-miR-7233-5p	BdiBd21-3.3G0244100.13
aqc-miR156a	BdiBd21-3.3G0545000.1
aqc-miR156a	BdiBd21-3.4G0482600.1
aqc-miR156a	BdiBd21-3.4G0470600.1
aqc-miR156a	BdiBd21-3.4G0470600.2
aqc-miR156a	BdiBd21-3.4G0266100.1
aqc-miR156a	BdiBd21-3.2G0757300.1
aqc-miR156a	BdiBd21-3.3G0527700.1
aqc-miR156a	BdiBd21-3.3G0527700.2
aqc-miR156a	BdiBd21-3.5G0232501.1
aqc-miR156a	BdiBd21-3.4G0470600.3
aqc-miR156a	BdiBd21-3.4G0012201.1
aqc-miR156a	BdiBd21-3.3G0780800.1
aqc-miR156a	BdiBd21-3.3G0043600.1
aqc-miR156a	BdiBd21-3.3G0071300.1
aqc-miR156a	BdiBd21-3.5G0003101.1
aqc-miR156a	BdiBd21-3.1G0927000.2
aqc-miR156a	BdiBd21-3.5G0224201.1
aqc-miR156a	BdiBd21-3.1G0308400.1
aqc-miR156a	BdiBd21-3.1G0434700.1
aqc-miR156a	BdiBd21-3.1G0488700.2
aqc-miR156a	BdiBd21-3.1G0488700.1
aqc-miR156a	BdiBd21-3.3G0756000.1
aqc-miR156a	BdiBd21-3.5G0172100.1
aqc-miR156a	BdiBd21-3.5G0172100.2
aqc-miR156a	BdiBd21-3.3G0290300.1
aqc-miR156a	BdiBd21-3.5G0128450.1
bra-miR9567-5p	BdiBd21-3.2G0671900.1
mmu-miR-465a-3p	BdiBd21-3.3G0298800.1
ptr-miR-676	BdiBd21-3.1G0566800.2
ptr-miR-676	BdiBd21-3.1G0566800.1
ptr-miR-676	BdiBd21-3.3G0771000.1
mmu-miR-3572-5p	BdiBd21-3.1G0557800.1
osa-miR2055	BdiBd21-3.3G0801200.1
osa-miR2055	BdiBd21-3.2G0205100.1
osa-miR2055	BdiBd21-3.3G0397400.3
osa-miR2055	BdiBd21-3.3G0397400.2
osa-miR2055	BdiBd21-3.3G0397400.1
osa-miR2055	BdiBd21-3.3G0205600.1
ptc-miR6473	BdiBd21-3.2G0629800.2
ptc-miR6473	BdiBd21-3.2G0629800.1
ptc-miR6473	BdiBd21-3.2G0628766.1
ptc-miR6473	BdiBd21-3.1G0672500.2
ptc-miR6473	BdiBd21-3.1G0672500.1
tch-miR-199b-3p	BdiBd21-3.4G0240200.2
tch-miR-199b-3p	BdiBd21-3.4G0240200.1
tch-miR-199b-3p	BdiBd21-3.4G0008600.1
hsa-miR-4289	BdiBd21-3.4G0245700.1
hsa-miR-4289	BdiBd21-3.2G0111600.1
hsa-miR-4289	BdiBd21-3.1G0965200.1
hsa-miR-4289	BdiBd21-3.1G0855200.2
hsa-miR-4289	BdiBd21-3.1G0855200.1
hsa-miR-4289	BdiBd21-3.3G0542800.1
hsa-miR-4289	BdiBd21-3.2G0144100.4
hsa-miR-4289	BdiBd21-3.2G0144100.2
hsa-miR-4289	BdiBd21-3.2G0144100.3
hsa-miR-4289	BdiBd21-3.2G0144100.1
hsa-miR-4289	BdiBd21-3.1G0472100.1
hsa-miR-4289	BdiBd21-3.3G0010200.1
hsa-miR-4289	BdiBd21-3.3G0010200.2
hsa-miR-4289	BdiBd21-3.3G0010100.1
hsa-miR-4289	BdiBd21-3.3G0010100.2
hsa-miR-4289	BdiBd21-3.3G0601900.1
hsa-miR-4289	BdiBd21-3.4G0359700.1
hsa-miR-4289	BdiBd21-3.2G0335100.3
hsa-miR-4289	BdiBd21-3.2G0335100.2
hsa-miR-4289	BdiBd21-3.3G0557600.1
hsa-miR-4289	BdiBd21-3.2G0406600.1
hsa-miR-4289	BdiBd21-3.1G0257800.1
hsa-miR-4289	BdiBd21-3.4G0080000.1
hsa-miR-4289	BdiBd21-3.1G0601700.5
hsa-miR-4289	BdiBd21-3.1G0601700.2
hsa-miR-4289	BdiBd21-3.1G0601700.3
hsa-miR-4289	BdiBd21-3.1G0601700.4
hsa-miR-4289	BdiBd21-3.2G0169900.1
hsa-miR-4289	BdiBd21-3.3G0051300.1
hsa-miR-4289	BdiBd21-3.3G0051300.2
gmo-miR-11184b-5p	BdiBd21-3.3G0115600.1
gmo-miR-11184b-5p	BdiBd21-3.2G0498500.2
gmo-miR-11184b-5p	BdiBd21-3.2G0498500.1
gmo-miR-11184b-5p	BdiBd21-3.2G0647100.4
gmo-miR-11184b-5p	BdiBd21-3.2G0647100.3
gmo-miR-11184b-5p	BdiBd21-3.2G0647100.2
gmo-miR-11184b-5p	BdiBd21-3.2G0647100.1
gmo-miR-11184b-5p	BdiBd21-3.4G0582300.1
gmo-miR-11184b-5p	BdiBd21-3.1G0004400.1
gmo-miR-11184b-5p	BdiBd21-3.3G0000800.1
gmo-miR-11184b-5p	BdiBd21-3.4G0561100.1
gmo-miR-11184b-5p	BdiBd21-3.2G0515966.2
gmo-miR-11184b-5p	BdiBd21-3.3G0426000.1
gmo-miR-11184b-5p	BdiBd21-3.4G0258400.1
gmo-miR-11184b-5p	BdiBd21-3.3G0205600.1
gmo-miR-11184b-5p	BdiBd21-3.2G0309500.1
gmo-miR-11184b-5p	BdiBd21-3.4G0377800.1
gmo-miR-11184b-5p	BdiBd21-3.4G0507000.1
gmo-miR-11184b-5p	BdiBd21-3.4G0303500.1
gmo-miR-11184b-5p	BdiBd21-3.2G0679800.3
gmo-miR-11184b-5p	BdiBd21-3.2G0679800.4
gmo-miR-11184b-5p	BdiBd21-3.2G0679800.2
gmo-miR-11184b-5p	BdiBd21-3.2G0679800.1
gmo-miR-11184b-5p	BdiBd21-3.3G0593500.2
gmo-miR-11184b-5p	BdiBd21-3.3G0593500.1
gmo-miR-11184b-5p	BdiBd21-3.4G0531700.3
gmo-miR-11184b-5p	BdiBd21-3.4G0531700.1
gmo-miR-11184b-5p	BdiBd21-3.5G0284400.1
gmo-miR-11184b-5p	BdiBd21-3.3G0184000.1
gmo-miR-11184b-5p	BdiBd21-3.2G0701650.1
gmo-miR-11184b-5p	BdiBd21-3.1G0209600.1
gmo-miR-11184b-5p	BdiBd21-3.5G0229700.2
gmo-miR-11184b-5p	BdiBd21-3.5G0229700.1
gmo-miR-11184b-5p	BdiBd21-3.1G0693200.2
gmo-miR-11184b-5p	BdiBd21-3.1G0693200.1
gmo-miR-11184b-5p	BdiBd21-3.3G0238300.1
gmo-miR-11184b-5p	BdiBd21-3.1G0767100.1
gmo-miR-11184b-5p	BdiBd21-3.4G0381700.1
gmo-miR-11184b-5p	BdiBd21-3.1G0059000.1
gmo-miR-11184b-5p	BdiBd21-3.4G0381700.2
gmo-miR-11184b-5p	BdiBd21-3.1G0924000.1
gmo-miR-11184b-5p	BdiBd21-3.4G0539500.1
gmo-miR-11184b-5p	BdiBd21-3.4G0539500.2
gmo-miR-11184b-5p	BdiBd21-3.1G0949000.1
gmo-miR-11184b-5p	BdiBd21-3.1G0149600.1
gmo-miR-11184b-5p	BdiBd21-3.2G0189800.1
gmo-miR-11184b-5p	BdiBd21-3.3G0175500.1
gmo-miR-11184b-5p	BdiBd21-3.2G0000900.1
gmo-miR-11184b-5p	BdiBd21-3.4G0378000.1
gmo-miR-11184b-5p	BdiBd21-3.4G0257900.1
gmo-miR-11184b-5p	BdiBd21-3.3G0452800.1
gmo-miR-11184b-5p	BdiBd21-3.1G0947400.2
gmo-miR-11184b-5p	BdiBd21-3.1G0945100.1
gmo-miR-11184b-5p	BdiBd21-3.3G0081200.1
gmo-miR-11184b-5p	BdiBd21-3.1G0244500.1
gmo-miR-11184b-5p	BdiBd21-3.1G0097700.1
gmo-miR-11184b-5p	BdiBd21-3.4G0375400.1
gmo-miR-11184b-5p	BdiBd21-3.5G0099700.1
gmo-miR-11184b-5p	BdiBd21-3.2G0466100.1
gmo-miR-11184b-5p	BdiBd21-3.4G0477700.2
gmo-miR-11184b-5p	BdiBd21-3.4G0624800.1
gmo-miR-11184b-5p	BdiBd21-3.5G0284400.1
bta-miR-7859	BdiBd21-3.2G0071900.1
bta-miR-7859	BdiBd21-3.5G0224700.2
bta-miR-7859	BdiBd21-3.5G0224700.1
oha-miR-23a-3p	BdiBd21-3.2G0250000.5
oha-miR-23a-3p	BdiBd21-3.2G0250000.2
mmu-miR-30a-3p	BdiBd21-3.2G0517700.2
mmu-miR-30a-3p	BdiBd21-3.2G0517700.1
hsa-miR-6769b-5p	BdiBd21-3.2G0414800.1
hsa-miR-6769b-5p	BdiBd21-3.2G0414800.2
sfr-miR-10508a-2-3p	BdiBd21-3.2G0117600.1
sfr-miR-10508a-2-3p	BdiBd21-3.1G0920200.1
sfr-miR-10508a-2-3p	BdiBd21-3.1G0101500.1
sfr-miR-10508a-2-3p	BdiBd21-3.2G0560500.3
sfr-miR-10508a-2-3p	BdiBd21-3.2G0560500.5
sfr-miR-10508a-2-3p	BdiBd21-3.2G0560500.2
sfr-miR-10508a-2-3p	BdiBd21-3.2G0560500.1
sfr-miR-10508a-2-3p	BdiBd21-3.2G0560500.4
cpi-miR-1805-5p	BdiBd21-3.4G0239300.1
cpi-miR-1805-5p	BdiBd21-3.1G0254200.1
cpi-miR-1805-5p	BdiBd21-3.3G0451000.4
cpi-miR-1805-5p	BdiBd21-3.3G0451000.3
cpi-miR-1805-5p	BdiBd21-3.3G0451000.1
pab-miR4414	BdiBd21-3.1G0301832.1
pab-miR4414	BdiBd21-3.2G0027300.1
pab-miR4414	BdiBd21-3.3G0546000.1
pab-miR4414	BdiBd21-3.2G0747500.1
pab-miR4414	BdiBd21-3.1G0109400.1
dqu-miR-276-3p	BdiBd21-3.3G0043600.1
dqu-miR-276-3p	BdiBd21-3.1G1001900.1
cpo-miR-30e-3p	BdiBd21-3.2G0517700.2
cpo-miR-30e-3p	BdiBd21-3.2G0517700.1
bdi-miR5185b-5p	BdiBd21-3.3G0410500.2
bdi-miR5185b-5p	BdiBd21-3.3G0410500.1
bdi-miR5185b-5p	BdiBd21-3.5G0129900.1
bdi-miR5185b-5p	BdiBd21-3.5G0129900.2
bdi-miR5185b-5p	BdiBd21-3.3G0741300.1
bdi-miR5185b-5p	BdiBd21-3.5G0318900.1
bdi-miR5185b-5p	BdiBd21-3.3G0571200.1
bdi-miR5185b-5p	BdiBd21-3.4G0050100.2
bdi-miR5185b-5p	BdiBd21-3.4G0050100.1
bdi-miR5185b-5p	BdiBd21-3.1G0613400.1
bdi-miR5185b-5p	BdiBd21-3.3G0365000.1
pal-miR-8908e-5p	BdiBd21-3.4G0063000.1
pal-miR-8908e-5p	BdiBd21-3.4G0063000.2
pal-miR-8908e-5p	BdiBd21-3.1G1029500.1
rno-miR-129-5p	BdiBd21-3.1G0014100.1
rno-miR-129-5p	BdiBd21-3.5G0285200.1
rno-miR-129-5p	BdiBd21-3.5G0285200.2
rno-miR-129-5p	BdiBd21-3.2G0579400.1
rno-miR-129-5p	BdiBd21-3.1G0276500.1
cin-miR-29-5p	BdiBd21-3.1G0895300.1
cin-miR-29-5p	BdiBd21-3.3G0431500.1
cin-miR-29-5p	BdiBd21-3.3G0582400.1
cin-miR-29-5p	BdiBd21-3.5G0310400.1
cin-miR-29-5p	BdiBd21-3.2G0385800.1
cin-miR-29-5p	BdiBd21-3.1G0321800.1
cin-miR-29-5p	BdiBd21-3.1G0321800.2
cin-miR-29-5p	BdiBd21-3.1G0321800.3
cin-miR-29-5p	BdiBd21-3.1G0321800.4
cin-miR-29-5p	BdiBd21-3.3G0456900.1
cin-miR-29-5p	BdiBd21-3.3G0456900.2
dme-miR-14-5p	BdiBd21-3.2G0286300.1
dme-miR-14-5p	BdiBd21-3.4G0016901.1
dme-miR-14-5p	BdiBd21-3.3G0059600.1
mle-let-7-3p	BdiBd21-3.3G0415200.1
mle-let-7-3p	BdiBd21-3.3G0415200.2
lja-miR11108k-5p	BdiBd21-3.2G0657400.1
lja-miR11108k-5p	BdiBd21-3.2G0657400.2
lja-miR11108k-5p	BdiBd21-3.1G0784900.1
ata-miR396d-3p	BdiBd21-3.2G0254800.9
ata-miR396d-3p	BdiBd21-3.2G0254800.10
ata-miR396d-3p	BdiBd21-3.2G0254800.8
ata-miR396d-3p	BdiBd21-3.2G0254800.7
ata-miR396d-3p	BdiBd21-3.2G0254800.1
ata-miR396d-3p	BdiBd21-3.2G0254800.6
mtr-miR2659c	BdiBd21-3.2G0086900.1
eca-miR-1892	BdiBd21-3.4G0061500.1
eca-miR-1892	BdiBd21-3.3G0392500.1
eca-miR-1892	BdiBd21-3.3G0392500.2
eca-miR-1892	BdiBd21-3.3G0257300.1
eca-miR-1892	BdiBd21-3.5G0361100.1
eca-miR-1892	BdiBd21-3.1G0181300.1
eca-miR-1892	BdiBd21-3.2G0206800.1
eca-miR-1892	BdiBd21-3.4G0475700.1
eca-miR-1892	BdiBd21-3.4G0475700.3
eca-miR-1892	BdiBd21-3.5G0223800.1
eca-miR-1892	BdiBd21-3.5G0223800.2
eca-miR-1892	BdiBd21-3.5G0223800.3
ath-miR172a	BdiBd21-3.1G0712300.3
ath-miR172a	BdiBd21-3.1G0712300.2
ath-miR172a	BdiBd21-3.1G0050700.1
ath-miR172a	BdiBd21-3.2G0480000.4
ath-miR172a	BdiBd21-3.2G0480000.3
ath-miR172a	BdiBd21-3.2G0480000.2
ath-miR172a	BdiBd21-3.2G0480000.1
ath-miR172a	BdiBd21-3.1G0404600.2
ath-miR172a	BdiBd21-3.1G0404600.1
ath-miR172a	BdiBd21-3.2G0448800.1
ath-miR172a	BdiBd21-3.5G0246600.1
ath-miR172a	BdiBd21-3.2G0276500.1
ath-miR172a	BdiBd21-3.2G0427400.1
ath-miR172a	BdiBd21-3.2G0427400.2
ath-miR172a	BdiBd21-3.3G0789500.1
hco-miR-5982	BdiBd21-3.4G0517800.1
egr-miR-10238-5p	BdiBd21-3.1G0355100.3
egr-miR-10238-5p	BdiBd21-3.1G0355100.4
egr-miR-10238-5p	BdiBd21-3.3G0319700.3
egr-miR-10238-5p	BdiBd21-3.3G0319700.1
egr-miR-10238-5p	BdiBd21-3.3G0319700.4
egr-miR-10238-5p	BdiBd21-3.3G0319700.2
egr-miR-10238-5p	BdiBd21-3.1G0102500.1
hsa-miR-7973	BdiBd21-3.4G0107600.1
ame-miR-3752-3p	BdiBd21-3.2G0433800.1
gga-miR-12220-3p	BdiBd21-3.1G0362200.1
osa-miR2118r	BdiBd21-3.4G0215900.1
osa-miR2118r	BdiBd21-3.4G0176700.1
osa-miR2118r	BdiBd21-3.5G0130500.1
osa-miR2118r	BdiBd21-3.2G0559300.1
osa-miR2118r	BdiBd21-3.2G0042600.1
osa-miR2118r	BdiBd21-3.2G0041700.1
osa-miR2118r	BdiBd21-3.2G0041600.1
osa-miR2118r	BdiBd21-3.2G0041600.2
osa-miR2118r	BdiBd21-3.2G0041700.2
osa-miR2118r	BdiBd21-3.5G0040700.1
osa-miR2118r	BdiBd21-3.5G0040700.2
osa-miR2118r	BdiBd21-3.3G0056600.1
osa-miR2118r	BdiBd21-3.3G0056600.2
osa-miR2118r	BdiBd21-3.3G0056600.3
osa-miR2118r	BdiBd21-3.5G0041300.1
tgu-miR-2993	BdiBd21-3.4G0412700.1
tgu-miR-2993	BdiBd21-3.5G0308500.1
tgu-miR-2993	BdiBd21-3.4G0259800.1
tgu-miR-2993	BdiBd21-3.4G0051100.1
tgu-miR-2993	BdiBd21-3.4G0051100.2
tgu-miR-2993	BdiBd21-3.1G0541000.2
tgu-miR-2993	BdiBd21-3.1G0541000.1
tgu-miR-2993	BdiBd21-3.3G0784100.1
tgu-miR-2993	BdiBd21-3.3G0784100.2
tgu-miR-2993	BdiBd21-3.3G0605000.1
tgu-miR-2993	BdiBd21-3.4G0580500.1
tgu-miR-2993	BdiBd21-3.3G0129000.1
tgu-miR-2993	BdiBd21-3.2G0298200.1
tgu-miR-2993	BdiBd21-3.4G0195100.2
tgu-miR-2993	BdiBd21-3.4G0195100.1
tgu-miR-2993	BdiBd21-3.2G0298100.1
tgu-miR-2993	BdiBd21-3.4G0607300.2
tgu-miR-2993	BdiBd21-3.4G0607300.1
tgu-miR-2993	BdiBd21-3.3G0174100.1
tgu-miR-2993	BdiBd21-3.2G0522600.1
tgu-miR-2993	BdiBd21-3.2G0522600.2
tgu-miR-2993	BdiBd21-3.2G0328900.1
tgu-miR-2993	BdiBd21-3.1G0728900.1
tgu-miR-2993	BdiBd21-3.1G1040400.1
tgu-miR-2993	BdiBd21-3.4G0398800.1
tgu-miR-2993	BdiBd21-3.1G0813300.1
tgu-miR-2993	BdiBd21-3.1G0807300.1
tgu-miR-2993	BdiBd21-3.3G0440600.2
tgu-miR-2993	BdiBd21-3.2G0756400.1
tgu-miR-2993	BdiBd21-3.3G0083000.1
tgu-miR-2993	BdiBd21-3.1G0366900.1
tgu-miR-2993	BdiBd21-3.1G0972950.1
tgu-miR-2993	BdiBd21-3.2G0015500.1
tgu-miR-2993	BdiBd21-3.4G0611466.1
tgu-miR-2993	BdiBd21-3.1G0675400.1
tgu-miR-2993	BdiBd21-3.4G0573900.1
tgu-miR-2993	BdiBd21-3.4G0573700.1
tgu-miR-2993	BdiBd21-3.4G0196400.1
tgu-miR-2993	BdiBd21-3.5G0337000.1
tgu-miR-2993	BdiBd21-3.3G0665332.1
tgu-miR-2993	BdiBd21-3.2G0158200.1
tgu-miR-2993	BdiBd21-3.4G0547800.1
tgu-miR-2993	BdiBd21-3.3G0177200.1
tgu-miR-2993	BdiBd21-3.2G0118800.1
tgu-miR-2993	BdiBd21-3.4G0302200.1
tgu-miR-2993	BdiBd21-3.4G0527500.1
tgu-miR-2993	BdiBd21-3.4G0527500.2
tgu-miR-2993	BdiBd21-3.2G0348300.1
tgu-miR-2993	BdiBd21-3.2G0103200.2
tgu-miR-2993	BdiBd21-3.2G0103200.4
tgu-miR-2993	BdiBd21-3.2G0103200.1
tgu-miR-2993	BdiBd21-3.4G0143500.1
tgu-miR-2993	BdiBd21-3.2G0738200.1
tgu-miR-2993	BdiBd21-3.3G0471000.1
tgu-miR-2993	BdiBd21-3.4G0307000.1
tgu-miR-2993	BdiBd21-3.4G0307000.3
tgu-miR-2993	BdiBd21-3.4G0307000.2
tgu-miR-2993	BdiBd21-3.3G0616400.1
tgu-miR-2993	BdiBd21-3.3G0616400.2
tgu-miR-2993	BdiBd21-3.3G0079800.1
tgu-miR-2993	BdiBd21-3.2G0662000.1
tgu-miR-2993	BdiBd21-3.1G0070800.1
tgu-miR-2993	BdiBd21-3.1G0069500.1
tgu-miR-2993	BdiBd21-3.5G0240500.1
tgu-miR-2993	BdiBd21-3.3G0511800.1
tgu-miR-2993	BdiBd21-3.2G0136400.1
tgu-miR-2993	BdiBd21-3.3G0511800.2
tgu-miR-2993	BdiBd21-3.3G0511600.3
tgu-miR-2993	BdiBd21-3.3G0511600.4
tgu-miR-2993	BdiBd21-3.3G0511600.2
tgu-miR-2993	BdiBd21-3.3G0673100.2
tgu-miR-2993	BdiBd21-3.2G0705000.1
tgu-miR-2993	BdiBd21-3.2G0765200.1
tgu-miR-2993	BdiBd21-3.4G0525600.1
tgu-miR-2993	BdiBd21-3.4G0021300.1
tgu-miR-2993	BdiBd21-3.4G0021800.1
tgu-miR-2993	BdiBd21-3.4G0021800.2
tgu-miR-2993	BdiBd21-3.2G0167300.1
tgu-miR-2993	BdiBd21-3.4G0253933.1
tgu-miR-2993	BdiBd21-3.3G0305700.1
tgu-miR-2993	BdiBd21-3.2G0545700.2
tgu-miR-2993	BdiBd21-3.1G0395900.1
tgu-miR-2993	BdiBd21-3.3G0583533.1
tgu-miR-2993	BdiBd21-3.3G0792200.1
tgu-miR-2993	BdiBd21-3.3G0043500.5
tgu-miR-2993	BdiBd21-3.3G0043500.4
tgu-miR-2993	BdiBd21-3.2G0708300.1
tgu-miR-2993	BdiBd21-3.3G0547400.1
tgu-miR-2993	BdiBd21-3.4G0483900.1
tgu-miR-2993	BdiBd21-3.3G0043500.7
tgu-miR-2993	BdiBd21-3.3G0043500.8
tgu-miR-2993	BdiBd21-3.3G0043500.3
tgu-miR-2993	BdiBd21-3.3G0043500.6
tgu-miR-2993	BdiBd21-3.3G0539200.1
tgu-miR-2993	BdiBd21-3.2G0156400.2
tgu-miR-2993	BdiBd21-3.2G0728900.1
tgu-miR-2993	BdiBd21-3.5G0190400.1
tgu-miR-2993	BdiBd21-3.3G0778300.1
tgu-miR-2993	BdiBd21-3.4G0046000.1
tgu-miR-2993	BdiBd21-3.1G0327800.2
tgu-miR-2993	BdiBd21-3.1G0327800.1
tgu-miR-2993	BdiBd21-3.5G0359500.1
tgu-miR-2993	BdiBd21-3.3G0182800.1
tgu-miR-2993	BdiBd21-3.2G0506400.1
tgu-miR-2993	BdiBd21-3.4G0219900.1
tgu-miR-2993	BdiBd21-3.2G0667400.1
tgu-miR-2993	BdiBd21-3.3G0584900.1
tgu-miR-2993	BdiBd21-3.2G0222900.1
tgu-miR-2993	BdiBd21-3.4G0084500.1
tgu-miR-2993	BdiBd21-3.3G0364200.1
tgu-miR-2993	BdiBd21-3.3G0326000.1
tgu-miR-2993	BdiBd21-3.3G0326000.2
tgu-miR-2993	BdiBd21-3.3G0326000.6
tgu-miR-2993	BdiBd21-3.3G0326000.3
tgu-miR-2993	BdiBd21-3.3G0326000.4
tgu-miR-2993	BdiBd21-3.3G0326000.5
tgu-miR-2993	BdiBd21-3.4G0578100.1
tgu-miR-2993	BdiBd21-3.4G0374400.2
tgu-miR-2993	BdiBd21-3.1G0338800.1
tgu-miR-2993	BdiBd21-3.3G0633600.1
tgu-miR-2993	BdiBd21-3.3G0633600.2
tgu-miR-2993	BdiBd21-3.3G0633600.3
tgu-miR-2993	BdiBd21-3.2G0264000.1
tgu-miR-2993	BdiBd21-3.2G0264000.2
tgu-miR-2993	BdiBd21-3.4G0582700.1
tgu-miR-2993	BdiBd21-3.1G0564000.1
tgu-miR-2993	BdiBd21-3.4G0415600.1
tgu-miR-2993	BdiBd21-3.4G0465600.1
tgu-miR-2993	BdiBd21-3.4G0594600.1
tgu-miR-2993	BdiBd21-3.2G0083600.2
tgu-miR-2993	BdiBd21-3.2G0083600.4
tgu-miR-2993	BdiBd21-3.2G0083600.1
tgu-miR-2993	BdiBd21-3.5G0022200.1
tgu-miR-2993	BdiBd21-3.1G0320650.1
tgu-miR-2993	BdiBd21-3.4G0409400.1
tgu-miR-2993	BdiBd21-3.4G0248100.1
tgu-miR-2993	BdiBd21-3.2G0321200.2
tgu-miR-2993	BdiBd21-3.1G0502100.1
tgu-miR-2993	BdiBd21-3.4G0259000.1
tgu-miR-2993	BdiBd21-3.4G0627100.1
tgu-miR-2993	BdiBd21-3.1G0031200.2
tgu-miR-2993	BdiBd21-3.1G0031200.3
tgu-miR-2993	BdiBd21-3.1G0031200.1
tgu-miR-2993	BdiBd21-3.4G0447600.1
tgu-miR-2993	BdiBd21-3.4G0447600.3
tgu-miR-2993	BdiBd21-3.1G0377300.1
tgu-miR-2993	BdiBd21-3.3G0252500.1
tgu-miR-2993	BdiBd21-3.5G0362300.1
tgu-miR-2993	BdiBd21-3.1G0629500.2
tgu-miR-2993	BdiBd21-3.2G0243500.1
tgu-miR-2993	BdiBd21-3.3G0705400.1
tgu-miR-2993	BdiBd21-3.1G0589900.1
tgu-miR-2993	BdiBd21-3.5G0300200.1
tgu-miR-2993	BdiBd21-3.3G0738700.1
tgu-miR-2993	BdiBd21-3.5G0099800.1
tgu-miR-2993	BdiBd21-3.5G0152400.1
tgu-miR-2993	BdiBd21-3.5G0099800.2
tgu-miR-2993	BdiBd21-3.5G0098400.1
tgu-miR-2993	BdiBd21-3.4G0246400.1
tgu-miR-2993	BdiBd21-3.3G0779200.1
tgu-miR-2993	BdiBd21-3.3G0486700.1
tgu-miR-2993	BdiBd21-3.2G0433500.1
tgu-miR-2993	BdiBd21-3.3G0448400.1
tgu-miR-2993	BdiBd21-3.2G0727600.2
tgu-miR-2993	BdiBd21-3.2G0727600.1
tgu-miR-2993	BdiBd21-3.2G0640300.1
far-miR164a	BdiBd21-3.4G0024100.1
far-miR164a	BdiBd21-3.4G0024100.2
far-miR164a	BdiBd21-3.1G0438900.1
far-miR164a	BdiBd21-3.2G0294100.1
far-miR164a	BdiBd21-3.1G0540400.1
far-miR164a	BdiBd21-3.3G0234400.1
far-miR164a	BdiBd21-3.2G0023800.1
far-miR164a	BdiBd21-3.3G0118200.1
far-miR164a	BdiBd21-3.4G0396300.1
far-miR164a	BdiBd21-3.1G0330300.1
far-miR164a	BdiBd21-3.4G0386400.1
far-miR164a	BdiBd21-3.4G0451400.1
bdo-miR-9b	BdiBd21-3.2G0040600.1
bdo-miR-9b	BdiBd21-3.1G0236600.1
tae-miR9657c-3p	BdiBd21-3.2G0613400.1
tae-miR9657c-3p	BdiBd21-3.1G0070500.1
tae-miR9657c-3p	BdiBd21-3.2G0642500.1
tae-miR9657c-3p	BdiBd21-3.2G0010400.2
tae-miR9657c-3p	BdiBd21-3.4G0391900.1
tae-miR9657c-3p	BdiBd21-3.1G0744100.1
lus-miR164a	BdiBd21-3.2G0294100.1
lus-miR164a	BdiBd21-3.1G0540400.1
lus-miR164a	BdiBd21-3.4G0024100.1
lus-miR164a	BdiBd21-3.4G0024100.2
lus-miR164a	BdiBd21-3.1G0438900.1
lus-miR164a	BdiBd21-3.2G0023800.1
lus-miR164a	BdiBd21-3.4G0594100.1
lus-miR164a	BdiBd21-3.4G0594100.2
lus-miR164a	BdiBd21-3.5G0256400.1
lus-miR164a	BdiBd21-3.3G0622200.2
lus-miR164a	BdiBd21-3.3G0622200.1
lus-miR164a	BdiBd21-3.3G0622200.5
lus-miR164a	BdiBd21-3.3G0622200.3
lus-miR164a	BdiBd21-3.3G0622200.6
lus-miR164a	BdiBd21-3.3G0622200.4
lus-miR164a	BdiBd21-3.5G0156900.2
lus-miR164a	BdiBd21-3.1G0355700.1
lus-miR164a	BdiBd21-3.1G0355700.2
lus-miR164a	BdiBd21-3.4G0432900.1
lus-miR164a	BdiBd21-3.3G0581100.1
sly-miR166c-3p	BdiBd21-3.3G0202700.1
sly-miR166c-3p	BdiBd21-3.4G0627900.1
sly-miR166c-3p	BdiBd21-3.1G0628600.2
sly-miR166c-3p	BdiBd21-3.1G0628600.1
sly-miR166c-3p	BdiBd21-3.2G0081000.1
sly-miR166c-3p	BdiBd21-3.3G0378200.1
sly-miR166c-3p	BdiBd21-3.1G0185500.1
sly-miR166c-3p	BdiBd21-3.4G0021900.1
sly-miR166c-3p	BdiBd21-3.1G0020400.1
sly-miR166c-3p	BdiBd21-3.5G0246900.1
sly-miR166c-3p	BdiBd21-3.3G0683600.1
sly-miR166c-3p	BdiBd21-3.1G0845500.1
gga-miR-12276-3p	BdiBd21-3.4G0538900.1
aca-miR-5439	BdiBd21-3.5G0208200.1
aca-miR-5439	BdiBd21-3.4G0201900.1
aca-miR-5439	BdiBd21-3.3G0403600.1
aca-miR-5439	BdiBd21-3.5G0261000.1
mdo-miR-302d	BdiBd21-3.2G0506800.1
mdo-miR-302d	BdiBd21-3.3G0691100.1
mdo-miR-302d	BdiBd21-3.1G0863500.3
mdo-miR-302d	BdiBd21-3.1G0863500.1
xla-miR-25-3p	BdiBd21-3.3G0030801.1
hsa-miR-199b-3p	BdiBd21-3.4G0008600.1
oan-miR-21-3p	BdiBd21-3.5G0008400.2
oan-miR-21-3p	BdiBd21-3.2G0192200.1
ssa-miR-153a-5p	BdiBd21-3.3G0745101.1
ssc-miR-9851-3p	BdiBd21-3.3G0288000.1
ssc-miR-9851-3p	BdiBd21-3.3G0526400.1
ssc-miR-9851-3p	BdiBd21-3.2G0111100.1
ssc-miR-9851-3p	BdiBd21-3.3G0263000.1
ssc-miR-9851-3p	BdiBd21-3.3G0263000.3
ssc-miR-9851-3p	BdiBd21-3.1G0821400.1
ssc-miR-9851-3p	BdiBd21-3.1G0802600.2
ssc-miR-9851-3p	BdiBd21-3.1G0802600.1
ssc-miR-9851-3p	BdiBd21-3.5G0356400.1
ssc-miR-9851-3p	BdiBd21-3.4G0349000.1
mmu-miR-5108	BdiBd21-3.5G0342400.2
mmu-miR-5108	BdiBd21-3.5G0342400.1
mmu-miR-5108	BdiBd21-3.5G0017400.1
mmu-miR-5108	BdiBd21-3.3G0075500.1
mmu-miR-5108	BdiBd21-3.1G0902700.3
mmu-miR-5108	BdiBd21-3.1G0902700.1
mmu-miR-5108	BdiBd21-3.3G0535900.2
mmu-miR-5108	BdiBd21-3.3G0535900.1
mmu-miR-5108	BdiBd21-3.3G0490400.1
mdo-miR-12409-3p	BdiBd21-3.1G0695400.1
mdo-miR-12409-3p	BdiBd21-3.1G0343700.1
mdo-miR-12409-3p	BdiBd21-3.5G0231800.1
eca-miR-9114	BdiBd21-3.4G0218100.3
eca-miR-9114	BdiBd21-3.4G0218100.2
mmu-miR-301a-5p	BdiBd21-3.4G0608600.7
mmu-miR-301a-5p	BdiBd21-3.4G0608600.1
hsa-miR-4697-5p	BdiBd21-3.2G0054700.1
mmu-miR-467b-5p	BdiBd21-3.3G0794900.2
mmu-miR-467b-5p	BdiBd21-3.3G0802600.1
pma-miR-103b-3p	BdiBd21-3.3G0634700.2
pma-miR-103b-3p	BdiBd21-3.3G0634700.1
mdm-miR7121g	BdiBd21-3.1G0808100.1
mdm-miR7121g	BdiBd21-3.2G0797600.2
mdm-miR7121g	BdiBd21-3.2G0797600.1
mdm-miR7121g	BdiBd21-3.2G0318400.1
mdm-miR7121g	BdiBd21-3.4G0125600.1
mdm-miR7121g	BdiBd21-3.4G0125600.2
mdm-miR7121g	BdiBd21-3.4G0125600.3
mdm-miR7121g	BdiBd21-3.4G0125600.4
mdm-miR7121g	BdiBd21-3.5G0323500.1
mdm-miR7121g	BdiBd21-3.4G0030000.1
mdm-miR7121g	BdiBd21-3.1G0761800.1
mdm-miR7121g	BdiBd21-3.3G0096900.1
chi-miR-1388-5p	BdiBd21-3.3G0170900.1
fve-miR11303	BdiBd21-3.1G0675500.1
gma-miR4348d	BdiBd21-3.4G0589900.1
gma-miR4348d	BdiBd21-3.5G0165500.1
gma-miR4348d	BdiBd21-3.5G0177700.2
gma-miR4348d	BdiBd21-3.5G0177700.1
rno-miR-384-5p	BdiBd21-3.1G0007300.1
rno-miR-384-5p	BdiBd21-3.1G0007300.2
bna-miR156b	BdiBd21-3.4G0470600.1
bna-miR156b	BdiBd21-3.4G0470600.2
bna-miR156b	BdiBd21-3.3G0527700.1
bna-miR156b	BdiBd21-3.3G0527700.2
bna-miR156b	BdiBd21-3.4G0470600.3
bna-miR156b	BdiBd21-3.3G0545000.1
bna-miR156b	BdiBd21-3.2G0757300.1
bna-miR156b	BdiBd21-3.4G0012201.1
bna-miR156b	BdiBd21-3.3G0043600.1
bna-miR156b	BdiBd21-3.4G0482600.1
bna-miR156b	BdiBd21-3.4G0266100.1
bna-miR156b	BdiBd21-3.5G0232501.1
bna-miR156b	BdiBd21-3.3G0071300.1
bna-miR156b	BdiBd21-3.3G0780800.1
bna-miR156b	BdiBd21-3.1G0434700.1
bna-miR156b	BdiBd21-3.1G0488700.2
bna-miR156b	BdiBd21-3.1G0488700.1
bna-miR156b	BdiBd21-3.2G0005900.2
mtr-miR2630i	BdiBd21-3.1G0578300.4
mtr-miR2630i	BdiBd21-3.1G0578300.3
mtr-miR2630i	BdiBd21-3.2G0510100.1
mtr-miR2630i	BdiBd21-3.4G0428800.1
aca-miR-99b-3p	BdiBd21-3.3G0671100.1
aca-miR-99b-3p	BdiBd21-3.1G0395000.1
cfa-miR-143	BdiBd21-3.2G0307050.1
hsa-miR-8064	BdiBd21-3.1G0706000.1
hsa-miR-8064	BdiBd21-3.1G0706000.3
hsa-miR-8064	BdiBd21-3.1G0706000.2
hsa-miR-8064	BdiBd21-3.3G0053500.1
hsa-miR-8064	BdiBd21-3.2G0046000.1
sma-miR-8449-5p	BdiBd21-3.4G0302500.1
sma-miR-8449-5p	BdiBd21-3.4G0473900.3
sma-miR-8449-5p	BdiBd21-3.4G0473900.4
sma-miR-8449-5p	BdiBd21-3.4G0473900.2
sma-miR-8449-5p	BdiBd21-3.4G0473900.1
sma-miR-8449-5p	BdiBd21-3.4G0473900.6
sma-miR-8449-5p	BdiBd21-3.4G0473900.5
sma-miR-8449-5p	BdiBd21-3.1G0455300.1
sma-miR-8449-5p	BdiBd21-3.5G0043100.1
sma-miR-8449-5p	BdiBd21-3.3G0119700.4
sma-miR-8449-5p	BdiBd21-3.3G0119700.3
sma-miR-8449-5p	BdiBd21-3.3G0119700.2
sma-miR-8449-5p	BdiBd21-3.3G0119700.1
sma-miR-8449-5p	BdiBd21-3.3G0164000.1
sma-miR-8449-5p	BdiBd21-3.4G0006200.2
sma-miR-8449-5p	BdiBd21-3.1G0691300.1
sma-miR-8449-5p	BdiBd21-3.2G0261800.1
sma-miR-8449-5p	BdiBd21-3.1G0536400.1
gra-miR8653b	BdiBd21-3.1G0633900.1
tni-miR-221	BdiBd21-3.1G1027300.1
gma-miR482a-5p	BdiBd21-3.1G0055400.1
hsa-miR-558	BdiBd21-3.2G0240800.1
hsa-miR-558	BdiBd21-3.2G0799800.2
hsa-miR-558	BdiBd21-3.1G0927000.2
hsa-miR-558	BdiBd21-3.1G0958500.1
hsa-miR-558	BdiBd21-3.4G0012201.1
hsa-miR-558	BdiBd21-3.2G0300100.1
hsa-miR-558	BdiBd21-3.1G0432500.1
hsa-miR-558	BdiBd21-3.2G0142000.1
hsa-miR-558	BdiBd21-3.5G0314400.1
hsa-miR-558	BdiBd21-3.1G0432600.1
hsa-miR-558	BdiBd21-3.4G0178000.1
hsa-miR-558	BdiBd21-3.3G0714900.3
hsa-miR-558	BdiBd21-3.3G0714900.1
hsa-miR-558	BdiBd21-3.3G0657300.1
hsa-miR-558	BdiBd21-3.5G0251000.1
hsa-miR-558	BdiBd21-3.4G0050700.1
cin-miR-1-3p	BdiBd21-3.2G0343501.1
cin-miR-1-3p	BdiBd21-3.1G0039400.1
cbr-miR-56-3p	BdiBd21-3.5G0341100.1
cbr-miR-56-3p	BdiBd21-3.4G0587600.1
hsa-miR-6514-3p	BdiBd21-3.1G1017500.1
hsa-miR-6514-3p	BdiBd21-3.2G0297500.3
hsa-miR-6514-3p	BdiBd21-3.2G0297500.2
hsa-miR-6514-3p	BdiBd21-3.1G0141800.3
hsa-miR-6514-3p	BdiBd21-3.3G0656500.1
hsa-miR-6514-3p	BdiBd21-3.4G0211200.1
hsa-miR-6514-3p	BdiBd21-3.2G0315700.1
hsa-miR-6514-3p	BdiBd21-3.1G0515500.2
hsa-miR-6514-3p	BdiBd21-3.1G0515500.3
hsa-miR-6514-3p	BdiBd21-3.1G0498700.1
gga-miR-365-2-5p	BdiBd21-3.1G0222200.1
gga-miR-365-2-5p	BdiBd21-3.1G0222200.2
lus-miR166k	BdiBd21-3.3G0202700.1
lus-miR166k	BdiBd21-3.1G0628600.2
lus-miR166k	BdiBd21-3.1G0628600.1
lus-miR166k	BdiBd21-3.1G0185500.1
lus-miR166k	BdiBd21-3.4G0021900.1
lus-miR166k	BdiBd21-3.4G0627900.1
lus-miR166k	BdiBd21-3.2G0081000.1
lus-miR166k	BdiBd21-3.3G0378200.1
lus-miR166k	BdiBd21-3.5G0246900.1
lus-miR166k	BdiBd21-3.3G0683600.1
pal-miR-296-5p	BdiBd21-3.1G0722200.2
pal-miR-296-5p	BdiBd21-3.3G0390100.1
gga-miR-1583	BdiBd21-3.1G0183000.1
gga-miR-1583	BdiBd21-3.1G0890600.1
gga-miR-1583	BdiBd21-3.5G0078800.1
gga-miR-1583	BdiBd21-3.3G0460700.1
gga-miR-1583	BdiBd21-3.1G0857600.1
gga-miR-1583	BdiBd21-3.1G0575300.1
gga-miR-1583	BdiBd21-3.3G0293700.1
csi-miR169h-5p	BdiBd21-3.1G0240900.1
csi-miR169h-5p	BdiBd21-3.1G0906400.1
csi-miR169h-5p	BdiBd21-3.3G0185601.1
csi-miR169h-5p	BdiBd21-3.2G0633500.1
csi-miR169h-5p	BdiBd21-3.4G0092300.2
csi-miR169h-5p	BdiBd21-3.4G0092300.1
csi-miR169h-5p	BdiBd21-3.3G0397100.1
bta-miR-2315	BdiBd21-3.1G0155800.1
bta-miR-2315	BdiBd21-3.2G0034600.1
bta-miR-2315	BdiBd21-3.4G0327300.12
bta-miR-2315	BdiBd21-3.4G0327300.9
bta-miR-2315	BdiBd21-3.4G0327300.13
bta-miR-2315	BdiBd21-3.4G0327300.8
bta-miR-2315	BdiBd21-3.4G0327300.5
bta-miR-2315	BdiBd21-3.4G0327300.2
bta-miR-2315	BdiBd21-3.1G0567100.1
cfa-miR-207	BdiBd21-3.2G0538300.1
cfa-miR-207	BdiBd21-3.3G0791800.2
cfa-miR-207	BdiBd21-3.3G0566200.1
cfa-miR-207	BdiBd21-3.1G0371700.2
cfa-miR-207	BdiBd21-3.1G0999600.1
cfa-miR-207	BdiBd21-3.5G0247800.1
cfa-miR-207	BdiBd21-3.5G0247800.4
oni-miR-7147	BdiBd21-3.4G0062600.15
oni-miR-7147	BdiBd21-3.4G0062600.16
oni-miR-7147	BdiBd21-3.4G0062600.10
oni-miR-7147	BdiBd21-3.4G0062600.13
oni-miR-7147	BdiBd21-3.4G0062600.11
oni-miR-7147	BdiBd21-3.4G0062600.14
oni-miR-7147	BdiBd21-3.4G0062600.12
oni-miR-7147	BdiBd21-3.4G0062600.4
oni-miR-7147	BdiBd21-3.4G0062600.9
oni-miR-7147	BdiBd21-3.4G0062600.2
oni-miR-7147	BdiBd21-3.4G0062600.7
oni-miR-7147	BdiBd21-3.4G0062600.1
oni-miR-7147	BdiBd21-3.4G0062600.3
oni-miR-7147	BdiBd21-3.4G0062600.8
mze-miR-7132b-3p	BdiBd21-3.2G0127000.2
mze-miR-7132b-3p	BdiBd21-3.2G0127000.1
ppy-miR-511	BdiBd21-3.5G0092500.1
ppy-miR-511	BdiBd21-3.4G0038400.2
ppy-miR-511	BdiBd21-3.4G0348100.1
ppy-miR-511	BdiBd21-3.4G0348100.3
ppy-miR-511	BdiBd21-3.4G0348100.4
ppy-miR-511	BdiBd21-3.4G0348100.5
ppy-miR-511	BdiBd21-3.3G0378200.1
ppy-miR-511	BdiBd21-3.1G0296000.1
aca-miR-19a-5p	BdiBd21-3.2G0192700.1
aca-miR-19a-5p	BdiBd21-3.1G0837300.1
aca-miR-19a-5p	BdiBd21-3.2G0039232.1
aca-miR-19a-5p	BdiBd21-3.2G0038800.1
aca-miR-19a-5p	BdiBd21-3.2G0039700.5
aca-miR-19a-5p	BdiBd21-3.5G0004000.4
oan-miR-1422j-3p	BdiBd21-3.5G0161600.2
oan-miR-1422j-3p	BdiBd21-3.5G0161600.1
oan-miR-1422j-3p	BdiBd21-3.5G0039533.1
oan-miR-1422j-3p	BdiBd21-3.5G0245100.6
oan-miR-1422j-3p	BdiBd21-3.4G0101600.1
oan-miR-1422j-3p	BdiBd21-3.2G0119450.2
oan-miR-1422j-3p	BdiBd21-3.2G0119450.1
prd-miR-7871-5p	BdiBd21-3.2G0604400.1
prd-miR-7871-5p	BdiBd21-3.4G0172900.1
prd-miR-7871-5p	BdiBd21-3.2G0329200.3
prd-miR-7871-5p	BdiBd21-3.2G0329200.2
prd-miR-7871-5p	BdiBd21-3.3G0338900.2
prd-miR-7871-5p	BdiBd21-3.3G0338900.3
prd-miR-7871-5p	BdiBd21-3.3G0338900.1
oni-miR-430b	BdiBd21-3.3G0385100.1
aly-miR408-5p	BdiBd21-3.1G0302550.1
aly-miR408-5p	BdiBd21-3.1G0329600.1
aly-miR408-5p	BdiBd21-3.3G0340200.4
aly-miR408-5p	BdiBd21-3.3G0340200.11
aly-miR408-5p	BdiBd21-3.4G0021900.1
ppe-miR399a	BdiBd21-3.3G0520100.1
ppe-miR399a	BdiBd21-3.1G0000200.1
ppe-miR399a	BdiBd21-3.3G0805100.1
ppe-miR399a	BdiBd21-3.5G0212900.1
ssc-miR-214-5p	BdiBd21-3.1G0245600.1
osa-miR397a	BdiBd21-3.3G0060200.1
osa-miR397a	BdiBd21-3.1G0326200.1
osa-miR397a	BdiBd21-3.5G0037400.1
osa-miR397a	BdiBd21-3.1G0993600.1
osa-miR397a	BdiBd21-3.2G0307900.1
osa-miR397a	BdiBd21-3.2G0704400.1
osa-miR397a	BdiBd21-3.2G0699400.1
osa-miR397a	BdiBd21-3.5G0339100.3
osa-miR397a	BdiBd21-3.5G0339100.1
osa-miR397a	BdiBd21-3.3G0091900.2
osa-miR397a	BdiBd21-3.3G0091900.1
vca-miR10204-3p	BdiBd21-3.3G0154800.5
vca-miR10204-3p	BdiBd21-3.3G0154800.1
vca-miR10204-3p	BdiBd21-3.3G0154800.2
vca-miR10204-3p	BdiBd21-3.3G0154800.3
vca-miR10204-3p	BdiBd21-3.3G0245600.1
vca-miR10204-3p	BdiBd21-3.3G0245600.2
vca-miR10204-3p	BdiBd21-3.3G0030300.2
vca-miR10204-3p	BdiBd21-3.3G0030300.1
vca-miR10204-3p	BdiBd21-3.5G0342800.1
vca-miR10204-3p	BdiBd21-3.1G0954800.1
vca-miR10204-3p	BdiBd21-3.3G0140800.2
vca-miR10204-3p	BdiBd21-3.3G0140800.1
vca-miR10204-3p	BdiBd21-3.1G0689900.1
vca-miR10204-3p	BdiBd21-3.1G0689900.2
vca-miR10204-3p	BdiBd21-3.2G0378500.1
vca-miR10204-3p	BdiBd21-3.2G0378500.3
osa-miR2927	BdiBd21-3.2G0314800.1
osa-miR2927	BdiBd21-3.2G0709900.1
osa-miR2927	BdiBd21-3.5G0063200.1
osa-miR2927	BdiBd21-3.2G0131000.1
osa-miR2927	BdiBd21-3.2G0131000.2
osa-miR2927	BdiBd21-3.3G0693500.1
osa-miR2927	BdiBd21-3.2G0725600.1
osa-miR2927	BdiBd21-3.3G0186400.1
osa-miR2927	BdiBd21-3.2G0481200.1
osa-miR2927	BdiBd21-3.3G0423700.1
osa-miR2927	BdiBd21-3.3G0172300.2
osa-miR2927	BdiBd21-3.5G0210500.1
stu-miR169c-3p	BdiBd21-3.1G0834400.2
stu-miR169c-3p	BdiBd21-3.1G0834400.3
stu-miR169c-3p	BdiBd21-3.1G0768400.1
stu-miR169c-3p	BdiBd21-3.1G0768500.1
stu-miR169c-3p	BdiBd21-3.1G0768300.1
stu-miR169c-3p	BdiBd21-3.1G0768000.1
stu-miR169c-3p	BdiBd21-3.2G0465000.1
stu-miR169c-3p	BdiBd21-3.2G0423300.1
stu-miR169c-3p	BdiBd21-3.2G0192500.1
stu-miR169c-3p	BdiBd21-3.4G0571600.1
stu-miR169c-3p	BdiBd21-3.4G0601700.1
stu-miR169c-3p	BdiBd21-3.4G0601700.2
stu-miR169c-3p	BdiBd21-3.2G0651200.2
stu-miR169c-3p	BdiBd21-3.2G0651200.3
stu-miR169c-3p	BdiBd21-3.5G0352800.1
stu-miR169c-3p	BdiBd21-3.3G0773000.1
stu-miR169c-3p	BdiBd21-3.1G0597600.1
stu-miR169c-3p	BdiBd21-3.4G0500800.1
stu-miR169c-3p	BdiBd21-3.2G0269800.2
stu-miR169c-3p	BdiBd21-3.2G0269800.1
stu-miR169c-3p	BdiBd21-3.2G0131800.2
stu-miR169c-3p	BdiBd21-3.3G0677600.1
stu-miR169c-3p	BdiBd21-3.5G0129500.2
stu-miR169c-3p	BdiBd21-3.5G0129500.1
stu-miR169c-3p	BdiBd21-3.1G0158600.1
stu-miR169c-3p	BdiBd21-3.3G0371600.1
stu-miR169c-3p	BdiBd21-3.1G0487400.1
stu-miR169c-3p	BdiBd21-3.3G0618000.1
stu-miR169c-3p	BdiBd21-3.1G0665200.1
stu-miR169c-3p	BdiBd21-3.1G0687600.1
stu-miR169c-3p	BdiBd21-3.4G0412900.1
stu-miR169c-3p	BdiBd21-3.3G0636900.1
stu-miR169c-3p	BdiBd21-3.1G0028550.1
stu-miR169c-3p	BdiBd21-3.3G0699300.1
stu-miR169c-3p	BdiBd21-3.2G0146600.1
stu-miR169c-3p	BdiBd21-3.2G0795500.1
stu-miR169c-3p	BdiBd21-3.3G0403800.1
stu-miR169c-3p	BdiBd21-3.4G0380000.1
stu-miR169c-3p	BdiBd21-3.2G0550400.1
stu-miR169c-3p	BdiBd21-3.2G0657400.2
stu-miR169c-3p	BdiBd21-3.2G0657400.1
stu-miR169c-3p	BdiBd21-3.2G0186600.1
stu-miR169c-3p	BdiBd21-3.2G0186600.2
stu-miR169c-3p	BdiBd21-3.2G0579200.1
stu-miR169c-3p	BdiBd21-3.3G0125500.1
stu-miR169c-3p	BdiBd21-3.4G0584500.1
stu-miR169c-3p	BdiBd21-3.1G0080100.1
stu-miR169c-3p	BdiBd21-3.3G0590900.1
stu-miR169c-3p	BdiBd21-3.1G0576600.1
stu-miR169c-3p	BdiBd21-3.2G0745750.1
stu-miR169c-3p	BdiBd21-3.3G0033300.1
stu-miR169c-3p	BdiBd21-3.4G0059400.1
stu-miR169c-3p	BdiBd21-3.1G0042100.1
stu-miR169c-3p	BdiBd21-3.3G0554800.1
stu-miR169c-3p	BdiBd21-3.3G0102801.1
stu-miR169c-3p	BdiBd21-3.1G0180000.1
stu-miR169c-3p	BdiBd21-3.3G0209400.1
stu-miR169c-3p	BdiBd21-3.1G1033800.1
stu-miR169c-3p	BdiBd21-3.4G0483500.1
stu-miR169c-3p	BdiBd21-3.2G0304400.2
stu-miR169c-3p	BdiBd21-3.2G0304400.1
stu-miR169c-3p	BdiBd21-3.3G0525300.1
stu-miR169c-3p	BdiBd21-3.1G0322000.1
stu-miR169c-3p	BdiBd21-3.1G0258500.2
stu-miR169c-3p	BdiBd21-3.1G0258500.1
stu-miR169c-3p	BdiBd21-3.1G0258500.4
stu-miR169c-3p	BdiBd21-3.1G0258500.3
stu-miR169c-3p	BdiBd21-3.1G0360100.2
stu-miR169c-3p	BdiBd21-3.1G0360100.4
stu-miR169c-3p	BdiBd21-3.1G0360100.3
stu-miR169c-3p	BdiBd21-3.1G0360100.1
stu-miR169c-3p	BdiBd21-3.1G0360100.5
stu-miR169c-3p	BdiBd21-3.4G0189000.1
stu-miR169c-3p	BdiBd21-3.2G0238000.1
stu-miR169c-3p	BdiBd21-3.1G0743800.1
stu-miR169c-3p	BdiBd21-3.3G0666900.1
stu-miR169c-3p	BdiBd21-3.3G0666900.2
stu-miR169c-3p	BdiBd21-3.3G0128200.2
stu-miR169c-3p	BdiBd21-3.3G0141300.1
stu-miR169c-3p	BdiBd21-3.3G0141300.2
stu-miR169c-3p	BdiBd21-3.3G0082600.1
stu-miR169c-3p	BdiBd21-3.2G0761700.1
stu-miR169c-3p	BdiBd21-3.3G0793700.1
stu-miR169c-3p	BdiBd21-3.3G0374400.2
stu-miR169c-3p	BdiBd21-3.3G0374400.1
stu-miR169c-3p	BdiBd21-3.4G0393900.2
stu-miR169c-3p	BdiBd21-3.4G0393900.1
stu-miR169c-3p	BdiBd21-3.1G0380300.1
stu-miR169c-3p	BdiBd21-3.2G0049000.1
stu-miR169c-3p	BdiBd21-3.3G0573900.1
stu-miR169c-3p	BdiBd21-3.2G0736950.1
stu-miR169c-3p	BdiBd21-3.2G0597700.1
stu-miR169c-3p	BdiBd21-3.1G0164800.1
stu-miR169c-3p	BdiBd21-3.4G0494300.1
stu-miR169c-3p	BdiBd21-3.5G0145900.1
stu-miR169c-3p	BdiBd21-3.5G0145900.2
stu-miR169c-3p	BdiBd21-3.2G0805700.1
stu-miR169c-3p	BdiBd21-3.1G0063000.1
stu-miR169c-3p	BdiBd21-3.4G0409400.1
stu-miR169c-3p	BdiBd21-3.3G0101300.1
stu-miR169c-3p	BdiBd21-3.3G0101300.2
stu-miR169c-3p	BdiBd21-3.4G0625000.1
stu-miR169c-3p	BdiBd21-3.2G0507500.1
stu-miR169c-3p	BdiBd21-3.3G0414300.1
oni-miR-10766	BdiBd21-3.3G0377800.1
oni-miR-10766	BdiBd21-3.3G0315600.1
oni-miR-10766	BdiBd21-3.1G0569900.2
oni-miR-10766	BdiBd21-3.1G0569900.1
sly-miR482c	BdiBd21-3.3G0071000.1
sly-miR482c	BdiBd21-3.3G0200700.1
sly-miR482c	BdiBd21-3.2G0042600.1
sly-miR482c	BdiBd21-3.2G0041700.1
sly-miR482c	BdiBd21-3.2G0041700.2
sly-miR482c	BdiBd21-3.5G0229600.2
sly-miR482c	BdiBd21-3.5G0229600.3
sly-miR482c	BdiBd21-3.1G0756300.2
sly-miR482c	BdiBd21-3.1G0756300.1
sly-miR482c	BdiBd21-3.4G0176700.1
hsa-miR-4440	BdiBd21-3.2G0752550.1
hsa-miR-590-3p	BdiBd21-3.1G0492200.1
hsa-miR-590-3p	BdiBd21-3.2G0557400.1
dya-miR-307	BdiBd21-3.1G0246200.6
dya-miR-307	BdiBd21-3.1G0246200.5
dya-miR-307	BdiBd21-3.1G0246200.4
dya-miR-307	BdiBd21-3.1G0246200.3
dya-miR-307	BdiBd21-3.1G0246200.1
dya-miR-307	BdiBd21-3.5G0127100.2
dya-miR-307	BdiBd21-3.5G0127100.1
dya-miR-307	BdiBd21-3.1G0555700.1
dya-miR-307	BdiBd21-3.1G0014300.1
dya-miR-307	BdiBd21-3.1G0013700.2
dya-miR-307	BdiBd21-3.3G0793100.1
dya-miR-307	BdiBd21-3.1G0215700.4
dya-miR-307	BdiBd21-3.1G0215700.2
dya-miR-307	BdiBd21-3.1G0215700.1
dya-miR-307	BdiBd21-3.1G0215700.3
dya-miR-307	BdiBd21-3.1G1003900.1
dya-miR-307	BdiBd21-3.4G0460400.1
dya-miR-307	BdiBd21-3.1G0354300.1
osa-miR1847.1	BdiBd21-3.1G0769200.1
osa-miR1847.1	BdiBd21-3.2G0247500.1
osa-miR1847.1	BdiBd21-3.5G0195200.2
osa-miR1847.1	BdiBd21-3.5G0195200.1
mmu-miR-3961	BdiBd21-3.5G0216500.1
mmu-miR-3961	BdiBd21-3.2G0607000.3
mmu-miR-3961	BdiBd21-3.2G0607000.8
mmu-miR-3961	BdiBd21-3.2G0607000.7
mmu-miR-3961	BdiBd21-3.2G0607000.4
mmu-miR-3961	BdiBd21-3.2G0607000.6
mmu-miR-3961	BdiBd21-3.2G0607000.5
mmu-miR-3961	BdiBd21-3.2G0607000.2
mmu-miR-3961	BdiBd21-3.2G0607000.1
mmu-miR-3961	BdiBd21-3.2G0293400.3
mmu-miR-3961	BdiBd21-3.2G0293400.4
mmu-miR-3961	BdiBd21-3.2G0169100.1
mmu-miR-3961	BdiBd21-3.2G0524900.1
mmu-miR-3961	BdiBd21-3.1G0261300.1
mmu-miR-3961	BdiBd21-3.1G0408400.1
gga-miR-6626-5p	BdiBd21-3.5G0341300.1
gga-miR-6626-5p	BdiBd21-3.3G0646300.1
gga-miR-6626-5p	BdiBd21-3.2G0153400.1
gga-miR-6626-5p	BdiBd21-3.2G0153400.2
gga-miR-6626-5p	BdiBd21-3.4G0141100.1
gga-miR-6626-5p	BdiBd21-3.1G0720400.1
gga-miR-6626-5p	BdiBd21-3.3G0516000.1
gga-miR-6626-5p	BdiBd21-3.3G0032500.1
gga-miR-6626-5p	BdiBd21-3.4G0420800.1
gga-miR-6626-5p	BdiBd21-3.2G0458800.1
gga-miR-6626-5p	BdiBd21-3.2G0458800.2
gga-miR-6626-5p	BdiBd21-3.2G0047800.1
gga-miR-6626-5p	BdiBd21-3.2G0792300.1
gga-miR-6626-5p	BdiBd21-3.3G0714500.1
gga-miR-6626-5p	BdiBd21-3.2G0218650.1
gga-miR-6626-5p	BdiBd21-3.2G0277100.1
gga-miR-6626-5p	BdiBd21-3.1G0389400.1
gga-miR-6626-5p	BdiBd21-3.3G0299700.12
gga-miR-6626-5p	BdiBd21-3.3G0299700.1
gga-miR-6626-5p	BdiBd21-3.3G0299700.3
gga-miR-6626-5p	BdiBd21-3.3G0299700.2
gga-miR-6626-5p	BdiBd21-3.1G0389400.2
gga-miR-6626-5p	BdiBd21-3.1G0389400.3
gga-miR-6626-5p	BdiBd21-3.3G0166300.1
gga-miR-6626-5p	BdiBd21-3.1G0844100.2
gga-miR-6626-5p	BdiBd21-3.5G0168600.1
gga-miR-6626-5p	BdiBd21-3.2G0544300.1
gga-miR-6626-5p	BdiBd21-3.1G0582700.1
gga-miR-6626-5p	BdiBd21-3.3G0067000.1
gga-miR-6626-5p	BdiBd21-3.1G0582700.2
gga-miR-6626-5p	BdiBd21-3.2G0688600.1
gga-miR-6626-5p	BdiBd21-3.5G0172500.2
gga-miR-6626-5p	BdiBd21-3.1G0653600.1
gga-miR-6626-5p	BdiBd21-3.1G0244100.2
gga-miR-6626-5p	BdiBd21-3.1G0244100.3
gga-miR-6626-5p	BdiBd21-3.2G0692700.1
gga-miR-6626-5p	BdiBd21-3.2G0692700.2
gga-miR-6626-5p	BdiBd21-3.4G0096800.1
gga-miR-6626-5p	BdiBd21-3.4G0438300.1
hsa-miR-106b-5p	BdiBd21-3.4G0593800.1
mml-miR-648	BdiBd21-3.3G0159500.1
mml-miR-648	BdiBd21-3.1G0937300.3
mml-miR-648	BdiBd21-3.1G0937300.2
mml-miR-648	BdiBd21-3.1G0937300.1
mml-miR-648	BdiBd21-3.5G0115400.1
mml-miR-648	BdiBd21-3.2G0566800.13
mml-miR-648	BdiBd21-3.2G0566800.6
mml-miR-648	BdiBd21-3.2G0566800.4
mml-miR-648	BdiBd21-3.2G0566800.12
mml-miR-648	BdiBd21-3.2G0566800.11
mml-miR-648	BdiBd21-3.2G0566800.5
mml-miR-648	BdiBd21-3.2G0566800.10
mml-miR-648	BdiBd21-3.2G0566800.9
mml-miR-648	BdiBd21-3.2G0566800.8
mml-miR-648	BdiBd21-3.2G0566800.7
mle-miR-29a-5p	BdiBd21-3.5G0239900.1
aly-miR831-3p	BdiBd21-3.1G0497000.1
aly-miR831-3p	BdiBd21-3.4G0357800.2
aly-miR831-3p	BdiBd21-3.4G0357800.1
aly-miR831-3p	BdiBd21-3.1G0387600.1
aly-miR831-3p	BdiBd21-3.1G0387600.5
aly-miR831-3p	BdiBd21-3.1G0387600.3
aly-miR831-3p	BdiBd21-3.1G0387600.4
aly-miR831-3p	BdiBd21-3.3G0597800.1
aly-miR831-3p	BdiBd21-3.1G1047300.1
aly-miR831-3p	BdiBd21-3.1G1047300.3
aly-miR831-3p	BdiBd21-3.1G1047300.4
aly-miR831-3p	BdiBd21-3.1G1047300.5
aly-miR831-3p	BdiBd21-3.1G1047300.2
aly-miR831-3p	BdiBd21-3.1G1047300.6
aly-miR831-3p	BdiBd21-3.1G1047300.7
aly-miR831-3p	BdiBd21-3.1G1047300.8
aly-miR831-3p	BdiBd21-3.4G0429400.1
oni-miR-10602	BdiBd21-3.1G0577800.1
zma-miR167g-5p	BdiBd21-3.4G0030100.1
zma-miR167g-5p	BdiBd21-3.1G0739100.1
pbi-miR-510	BdiBd21-3.2G0363600.1
aca-miR-29a-3p	BdiBd21-3.1G0328700.1
aly-miR3441-5p.1	BdiBd21-3.2G0758400.1
aly-miR3441-5p.1	BdiBd21-3.2G0251100.2
aly-miR3441-5p.1	BdiBd21-3.2G0251500.1
aly-miR3441-5p.1	BdiBd21-3.1G0938700.4
aly-miR3441-5p.1	BdiBd21-3.1G0938700.3
aly-miR3441-5p.1	BdiBd21-3.1G0938700.2
aly-miR3441-5p.1	BdiBd21-3.1G0977000.1
aly-miR3441-5p.1	BdiBd21-3.3G0431900.5
aly-miR3441-5p.1	BdiBd21-3.3G0431900.4
aly-miR3441-5p.1	BdiBd21-3.1G1044600.3
aly-miR3441-5p.1	BdiBd21-3.3G0431900.3
aly-miR3441-5p.1	BdiBd21-3.1G1044600.1
aly-miR3441-5p.1	BdiBd21-3.3G0431900.2
aly-miR3441-5p.1	BdiBd21-3.3G0431900.1
aly-miR3441-5p.1	BdiBd21-3.2G0806600.2
aly-miR3441-5p.1	BdiBd21-3.2G0806600.1
aly-miR3441-5p.1	BdiBd21-3.4G0246800.1
aly-miR3441-5p.1	BdiBd21-3.4G0246800.4
aly-miR3441-5p.1	BdiBd21-3.4G0246800.3
aly-miR3441-5p.1	BdiBd21-3.4G0246800.2
aly-miR3441-5p.1	BdiBd21-3.4G0293000.1
aly-miR3441-5p.1	BdiBd21-3.1G1008600.1
aly-miR3441-5p.1	BdiBd21-3.3G0218800.1
pal-miR-10b-5p	BdiBd21-3.2G0166400.1
ata-miR172b-5p	BdiBd21-3.2G0630700.8
ata-miR172b-5p	BdiBd21-3.2G0630700.9
ata-miR172b-5p	BdiBd21-3.2G0630700.6
ata-miR172b-5p	BdiBd21-3.2G0630700.7
ata-miR172b-5p	BdiBd21-3.2G0630700.5
ata-miR172b-5p	BdiBd21-3.1G0868400.1
ata-miR172b-5p	BdiBd21-3.4G0076200.2
ata-miR172b-5p	BdiBd21-3.4G0076200.1
ata-miR172b-5p	BdiBd21-3.4G0075500.1
ata-miR172b-5p	BdiBd21-3.4G0604400.4
ata-miR172b-5p	BdiBd21-3.4G0604400.3
ata-miR172b-5p	BdiBd21-3.4G0604400.2
ata-miR172b-5p	BdiBd21-3.4G0604400.1
cja-miR-1253	BdiBd21-3.1G0702400.1
cja-miR-1253	BdiBd21-3.3G0441900.1
cja-miR-1253	BdiBd21-3.3G0562600.1
tgu-let-7g-3p	BdiBd21-3.3G0188700.1
dma-miR-27b	BdiBd21-3.1G0906200.1
dma-miR-27b	BdiBd21-3.3G0313000.1
cbr-miR-7583d	BdiBd21-3.1G0018300.1
dqu-miR-34-5p	BdiBd21-3.1G0046300.1
dqu-miR-34-5p	BdiBd21-3.3G0361400.2
dqu-miR-34-5p	BdiBd21-3.3G0361400.1
dqu-miR-34-5p	BdiBd21-3.3G0361400.6
mdo-miR-7364-3p	BdiBd21-3.1G1002500.1
mdo-miR-7364-3p	BdiBd21-3.1G0025000.1
mdo-miR-7364-3p	BdiBd21-3.1G0833400.1
mdo-miR-7364-3p	BdiBd21-3.2G0662800.1
nvi-miR-210	BdiBd21-3.1G0546700.1
cja-miR-654	BdiBd21-3.2G0691500.1
atr-miR396c	BdiBd21-3.4G0236600.2
atr-miR396c	BdiBd21-3.4G0236600.1
atr-miR396c	BdiBd21-3.3G0576500.2
atr-miR396c	BdiBd21-3.3G0576500.1
atr-miR396c	BdiBd21-3.4G0080300.1
atr-miR396c	BdiBd21-3.4G0604300.1
atr-miR396c	BdiBd21-3.4G0529300.2
atr-miR396c	BdiBd21-3.4G0529300.1
atr-miR396c	BdiBd21-3.3G0684700.1
atr-miR396c	BdiBd21-3.5G0248400.1
atr-miR396c	BdiBd21-3.3G0049000.1
atr-miR396c	BdiBd21-3.1G0609500.1
atr-miR396c	BdiBd21-3.1G0671300.2
atr-miR396c	BdiBd21-3.1G0671300.1
atr-miR396c	BdiBd21-3.1G0168500.2
atr-miR396c	BdiBd21-3.3G0696000.1
atr-miR396c	BdiBd21-3.5G0270600.1
atr-miR396c	BdiBd21-3.1G0168500.1
atr-miR396c	BdiBd21-3.3G0756900.1
atr-miR396c	BdiBd21-3.1G0134000.1
atr-miR396c	BdiBd21-3.3G0696800.7
atr-miR396c	BdiBd21-3.3G0696800.6
atr-miR396c	BdiBd21-3.3G0696800.8
atr-miR396c	BdiBd21-3.3G0696800.9
atr-miR396c	BdiBd21-3.3G0522200.1
atr-miR396c	BdiBd21-3.3G0522500.1
atr-miR396c	BdiBd21-3.3G0521900.1
atr-miR396c	BdiBd21-3.1G0389000.5
atr-miR396c	BdiBd21-3.1G0389000.4
atr-miR396c	BdiBd21-3.1G0389000.3
atr-miR396c	BdiBd21-3.1G0389000.2
atr-miR396c	BdiBd21-3.5G0178900.8
atr-miR396c	BdiBd21-3.5G0178900.4
atr-miR396c	BdiBd21-3.5G0178900.1
atr-miR396c	BdiBd21-3.5G0178900.7
atr-miR396c	BdiBd21-3.5G0178900.6
atr-miR396c	BdiBd21-3.3G0405500.4
atr-miR396c	BdiBd21-3.3G0405500.3
atr-miR396c	BdiBd21-3.3G0405500.2
atr-miR396c	BdiBd21-3.3G0405500.1
aca-miR-150-5p	BdiBd21-3.2G0178400.1
bbe-miR-4891-5p	BdiBd21-3.3G0389100.1
lus-miR156h	BdiBd21-3.4G0470600.1
lus-miR156h	BdiBd21-3.4G0470600.2
lus-miR156h	BdiBd21-3.3G0527700.1
lus-miR156h	BdiBd21-3.3G0527700.2
lus-miR156h	BdiBd21-3.4G0470600.3
lus-miR156h	BdiBd21-3.3G0545000.1
lus-miR156h	BdiBd21-3.2G0757300.1
lus-miR156h	BdiBd21-3.4G0012201.1
lus-miR156h	BdiBd21-3.3G0043600.1
lus-miR156h	BdiBd21-3.4G0482600.1
lus-miR156h	BdiBd21-3.4G0266100.1
lus-miR156h	BdiBd21-3.5G0232501.1
lus-miR156h	BdiBd21-3.3G0071300.1
lus-miR156h	BdiBd21-3.3G0780800.1
lus-miR156h	BdiBd21-3.1G0434700.1
lus-miR156h	BdiBd21-3.1G0488700.2
lus-miR156h	BdiBd21-3.1G0488700.1
lus-miR156h	BdiBd21-3.2G0005900.2
ppy-miR-2355	BdiBd21-3.4G0031000.7
ppy-miR-2355	BdiBd21-3.4G0031000.5
ppy-miR-2355	BdiBd21-3.4G0031000.6
ppy-miR-2355	BdiBd21-3.4G0031000.8
ppy-miR-2355	BdiBd21-3.4G0031000.4
ppy-miR-2355	BdiBd21-3.4G0031000.3
ppy-miR-2355	BdiBd21-3.4G0031000.2
ppy-miR-2355	BdiBd21-3.4G0031000.1
ppy-miR-2355	BdiBd21-3.2G0242300.1
mmu-miR-346-3p	BdiBd21-3.3G0301900.1
mmu-miR-346-3p	BdiBd21-3.4G0548700.2
mmu-miR-346-3p	BdiBd21-3.4G0548700.1
mmu-miR-346-3p	BdiBd21-3.2G0546100.1
mmu-miR-346-3p	BdiBd21-3.2G0546100.3
mmu-miR-346-3p	BdiBd21-3.2G0546100.2
rno-miR-666-3p	BdiBd21-3.1G0452200.1
rno-miR-666-3p	BdiBd21-3.1G0622000.1
ptr-miR-181c	BdiBd21-3.4G0606300.1
ptr-miR-181c	BdiBd21-3.4G0606300.2
ppe-miR3627-3p	BdiBd21-3.3G0071400.2
ppe-miR3627-3p	BdiBd21-3.3G0071400.1
hsa-miR-544b	BdiBd21-3.3G0315300.1
gmo-miR-449a-5p	BdiBd21-3.1G0984401.1
ppe-miR6291c-3p	BdiBd21-3.1G0020400.1
sbi-miR6233-5p	BdiBd21-3.2G0563400.1
stu-miR172b-3p	BdiBd21-3.1G0712300.3
stu-miR172b-3p	BdiBd21-3.1G0712300.2
stu-miR172b-3p	BdiBd21-3.1G0050700.1
stu-miR172b-3p	BdiBd21-3.2G0480000.4
stu-miR172b-3p	BdiBd21-3.2G0480000.3
stu-miR172b-3p	BdiBd21-3.2G0480000.2
stu-miR172b-3p	BdiBd21-3.2G0480000.1
stu-miR172b-3p	BdiBd21-3.1G0404600.2
stu-miR172b-3p	BdiBd21-3.1G0404600.1
stu-miR172b-3p	BdiBd21-3.2G0448800.1
stu-miR172b-3p	BdiBd21-3.5G0246600.1
stu-miR172b-3p	BdiBd21-3.2G0276500.1
stu-miR172b-3p	BdiBd21-3.2G0427400.1
stu-miR172b-3p	BdiBd21-3.2G0427400.2
stu-miR172b-3p	BdiBd21-3.3G0789500.1
ami-miR-125a-5p	BdiBd21-3.1G0704500.1
ami-miR-125a-5p	BdiBd21-3.2G0141700.1
mdm-miR7121d	BdiBd21-3.1G0808100.1
mdm-miR7121d	BdiBd21-3.2G0797600.2
mdm-miR7121d	BdiBd21-3.2G0797600.1
mdm-miR7121d	BdiBd21-3.2G0318400.1
mdm-miR7121d	BdiBd21-3.4G0125600.1
mdm-miR7121d	BdiBd21-3.4G0125600.2
mdm-miR7121d	BdiBd21-3.4G0125600.3
mdm-miR7121d	BdiBd21-3.4G0125600.4
mdm-miR7121d	BdiBd21-3.5G0323500.1
mdm-miR7121d	BdiBd21-3.4G0030000.1
mdm-miR7121d	BdiBd21-3.1G0761800.1
mdm-miR7121d	BdiBd21-3.3G0096900.1
tni-miR-187	BdiBd21-3.3G0214800.1
tni-miR-187	BdiBd21-3.1G0566000.1
tni-miR-187	BdiBd21-3.4G0182350.2
tni-miR-187	BdiBd21-3.4G0182350.3
tni-miR-187	BdiBd21-3.1G0380600.1
tni-miR-187	BdiBd21-3.3G0434200.1
vvi-miR160b	BdiBd21-3.5G0359700.2
vvi-miR160b	BdiBd21-3.5G0359700.1
vvi-miR160b	BdiBd21-3.5G0207100.1
vvi-miR160b	BdiBd21-3.3G0654400.1
vvi-miR160b	BdiBd21-3.1G0446400.1
vvi-miR160b	BdiBd21-3.3G0378000.1
cpo-miR-211-5p	BdiBd21-3.3G0270166.1
cpo-miR-211-5p	BdiBd21-3.3G0270166.2
cpo-miR-211-5p	BdiBd21-3.3G0270166.4
cpo-miR-211-5p	BdiBd21-3.3G0270166.3
cpo-miR-211-5p	BdiBd21-3.3G0270166.5
cpo-miR-211-5p	BdiBd21-3.3G0270166.7
cpo-miR-211-5p	BdiBd21-3.3G0270166.6
cpo-miR-211-5p	BdiBd21-3.3G0270166.8
cpo-miR-211-5p	BdiBd21-3.3G0270166.9
cpo-miR-211-5p	BdiBd21-3.3G0270166.10
cpo-miR-211-5p	BdiBd21-3.3G0270166.11
cpo-miR-211-5p	BdiBd21-3.3G0270166.12
cpo-miR-211-5p	BdiBd21-3.3G0270166.13
cpo-miR-211-5p	BdiBd21-3.1G0810200.1
oni-miR-10873	BdiBd21-3.1G0666600.2
oni-miR-10873	BdiBd21-3.1G0666600.1
gga-miR-2129	BdiBd21-3.1G0233600.2
mdo-miR-12354-5p	BdiBd21-3.4G0251300.1
oan-miR-1327-3p	BdiBd21-3.1G0779800.1
mml-miR-186-3p	BdiBd21-3.1G0155500.4
sly-miR9473-5p	BdiBd21-3.1G0581500.1
rno-miR-32-3p	BdiBd21-3.3G0009800.1
hsa-miR-7152-3p	BdiBd21-3.1G0768800.1
hsa-miR-7152-3p	BdiBd21-3.1G0768800.2
hsa-miR-7152-3p	BdiBd21-3.2G0087300.1
hsa-miR-7152-3p	BdiBd21-3.2G0087300.2
hsa-miR-7152-3p	BdiBd21-3.3G0226800.1
hsa-miR-7152-3p	BdiBd21-3.5G0134500.1
hsa-miR-7152-3p	BdiBd21-3.1G0366800.1
hsa-miR-7152-3p	BdiBd21-3.1G0475700.1
hsa-miR-7152-3p	BdiBd21-3.1G0142100.1
hsa-miR-7152-3p	BdiBd21-3.5G0342800.1
hsa-miR-7152-3p	BdiBd21-3.3G0557200.1
sme-miR-2147d-3p	BdiBd21-3.2G0743100.4
sme-miR-2147d-3p	BdiBd21-3.2G0743100.3
sme-miR-2147d-3p	BdiBd21-3.2G0743100.2
sme-miR-2147d-3p	BdiBd21-3.2G0184200.2
sme-miR-2147d-3p	BdiBd21-3.2G0184200.1
sme-miR-2147d-3p	BdiBd21-3.4G0126901.1
oga-miR-103b	BdiBd21-3.3G0634700.2
oga-miR-103b	BdiBd21-3.3G0634700.1
osa-miR156k	BdiBd21-3.3G0545000.1
osa-miR156k	BdiBd21-3.4G0482600.1
osa-miR156k	BdiBd21-3.4G0470600.1
osa-miR156k	BdiBd21-3.4G0470600.2
osa-miR156k	BdiBd21-3.4G0266100.1
osa-miR156k	BdiBd21-3.2G0757300.1
osa-miR156k	BdiBd21-3.3G0527700.1
osa-miR156k	BdiBd21-3.3G0527700.2
osa-miR156k	BdiBd21-3.4G0470600.3
osa-miR156k	BdiBd21-3.5G0232501.1
osa-miR156k	BdiBd21-3.3G0043600.1
osa-miR156k	BdiBd21-3.3G0071300.1
osa-miR156k	BdiBd21-3.1G0434700.1
osa-miR156k	BdiBd21-3.5G0224201.1
osa-miR156k	BdiBd21-3.3G0290300.1
osa-miR156k	BdiBd21-3.2G0582000.1
osa-miR156k	BdiBd21-3.5G0128450.1
osa-miR156k	BdiBd21-3.3G0038400.1
osa-miR156k	BdiBd21-3.3G0038400.2
osa-miR156k	BdiBd21-3.3G0038400.3
osa-miR156k	BdiBd21-3.5G0164000.1
osa-miR156k	BdiBd21-3.1G0430400.1
hsa-miR-7846-3p	BdiBd21-3.1G0469500.1
hsa-miR-7846-3p	BdiBd21-3.1G0372200.1
hsa-miR-7846-3p	BdiBd21-3.4G0307400.1
hsa-miR-7846-3p	BdiBd21-3.2G0644200.7
hsa-miR-7846-3p	BdiBd21-3.2G0644200.6
hsa-miR-7846-3p	BdiBd21-3.3G0300300.1
hsa-miR-7846-3p	BdiBd21-3.3G0034600.3
hsa-miR-7846-3p	BdiBd21-3.2G0458100.1
hsa-miR-7846-3p	BdiBd21-3.4G0124400.1
hsa-miR-7846-3p	BdiBd21-3.1G0122100.1
hsa-miR-7846-3p	BdiBd21-3.2G0489400.1
oni-miR-10555	BdiBd21-3.2G0197200.1
oni-miR-10555	BdiBd21-3.3G0521500.2
chi-miR-1249	BdiBd21-3.2G0716200.1
chi-miR-1249	BdiBd21-3.1G0613800.1
chi-miR-1249	BdiBd21-3.3G0543300.2
chi-miR-1249	BdiBd21-3.4G0226600.1
cgr-miR-23a-3p	BdiBd21-3.2G0250000.5
cgr-miR-23a-3p	BdiBd21-3.2G0250000.2
zma-miR169b-5p	BdiBd21-3.3G0761200.1
gmo-miR-219-5p	BdiBd21-3.5G0010800.1
gmo-miR-219-5p	BdiBd21-3.2G0678301.1
gmo-miR-219-5p	BdiBd21-3.3G0098350.1
gmo-miR-219-5p	BdiBd21-3.2G0700400.1
gmo-miR-219-5p	BdiBd21-3.2G0623800.1
aly-miR156f-3p	BdiBd21-3.5G0172200.1
aly-miR156f-3p	BdiBd21-3.2G0072100.1
aly-miR156f-3p	BdiBd21-3.1G0253800.1
atr-miR8557	BdiBd21-3.4G0099500.1
csi-miR168-3p	BdiBd21-3.2G0581300.1
oha-miR-146b-3p	BdiBd21-3.1G0562600.1
oha-miR-146b-3p	BdiBd21-3.1G0562600.2
oha-miR-146b-3p	BdiBd21-3.3G0206800.2
oha-miR-146b-3p	BdiBd21-3.3G0206800.1
aly-miR159c-5p	BdiBd21-3.3G0046600.1
aly-miR159c-5p	BdiBd21-3.1G0857500.1
aly-miR159c-5p	BdiBd21-3.2G0542850.1
aly-miR159c-5p	BdiBd21-3.1G0959600.1
ame-miR-6067-5p	BdiBd21-3.1G0704300.3
ame-miR-6067-5p	BdiBd21-3.1G0704300.2
ame-miR-6067-5p	BdiBd21-3.1G0704300.1
ame-miR-6067-5p	BdiBd21-3.1G0704300.4
mml-miR-6131	BdiBd21-3.1G0735100.4
mml-miR-6131	BdiBd21-3.2G0598600.1
mml-miR-6131	BdiBd21-3.1G0735100.5
mml-miR-6131	BdiBd21-3.1G0735100.6
mml-miR-6131	BdiBd21-3.1G0735100.2
mml-miR-6131	BdiBd21-3.1G0746200.1
mml-miR-6131	BdiBd21-3.3G0167900.1
mml-miR-6131	BdiBd21-3.4G0580800.1
mml-miR-6131	BdiBd21-3.4G0580800.3
mml-miR-6131	BdiBd21-3.2G0324200.2
mml-miR-6131	BdiBd21-3.3G0784800.1
mml-miR-6131	BdiBd21-3.2G0365200.3
mml-miR-6131	BdiBd21-3.2G0365200.2
dme-miR-972-5p	BdiBd21-3.3G0514650.1
dme-miR-972-5p	BdiBd21-3.5G0327400.4
dme-miR-972-5p	BdiBd21-3.5G0327400.3
dme-miR-972-5p	BdiBd21-3.5G0327400.1
dgr-miR-275	BdiBd21-3.5G0323000.1
dgr-miR-275	BdiBd21-3.5G0127400.1
tni-miR-204a	BdiBd21-3.3G0270166.1
tni-miR-204a	BdiBd21-3.3G0270166.4
tni-miR-204a	BdiBd21-3.3G0270166.2
tni-miR-204a	BdiBd21-3.3G0270166.3
tni-miR-204a	BdiBd21-3.3G0270166.7
tni-miR-204a	BdiBd21-3.3G0270166.5
tni-miR-204a	BdiBd21-3.3G0270166.6
tni-miR-204a	BdiBd21-3.3G0270166.8
tni-miR-204a	BdiBd21-3.3G0270166.9
tni-miR-204a	BdiBd21-3.3G0270166.11
tni-miR-204a	BdiBd21-3.3G0270166.10
tni-miR-204a	BdiBd21-3.3G0270166.12
tni-miR-204a	BdiBd21-3.3G0270166.13
dvi-miR-9542e-3p	BdiBd21-3.2G0722600.2
dvi-miR-9542e-3p	BdiBd21-3.2G0722600.1
lja-miR7532b	BdiBd21-3.1G0868400.1
lja-miR7532b	BdiBd21-3.1G0031500.1
lja-miR7532b	BdiBd21-3.1G0031500.2
lja-miR7532b	BdiBd21-3.3G0660200.1
lja-miR7532b	BdiBd21-3.3G0516900.1
lja-miR7532b	BdiBd21-3.3G0342100.1
lja-miR7532b	BdiBd21-3.2G0602532.1
lja-miR7532b	BdiBd21-3.1G0437000.1
lja-miR7532b	BdiBd21-3.4G0145500.1
lja-miR7532b	BdiBd21-3.4G0145500.2
lja-miR7532b	BdiBd21-3.4G0145500.3
lja-miR7532b	BdiBd21-3.1G0431900.2
cin-miR-4001c-5p	BdiBd21-3.2G0226800.1
cin-miR-4001c-5p	BdiBd21-3.2G0756400.1
cin-miR-4001c-5p	BdiBd21-3.4G0629200.1
cin-miR-4001c-5p	BdiBd21-3.4G0132400.2
cin-miR-4001c-5p	BdiBd21-3.4G0132400.1
cin-miR-4001c-5p	BdiBd21-3.3G0318700.1
cin-miR-4001c-5p	BdiBd21-3.4G0144500.1
cin-miR-4001c-5p	BdiBd21-3.4G0144500.2
gga-miR-130a-5p	BdiBd21-3.4G0093600.1
efu-miR-507a	BdiBd21-3.3G0413000.3
efu-miR-507a	BdiBd21-3.3G0413000.1
ptc-miR390c	BdiBd21-3.5G0219900.1
ptc-miR390c	BdiBd21-3.5G0219900.2
ptc-miR390c	BdiBd21-3.2G0681900.1
ptc-miR390c	BdiBd21-3.2G0681900.2
ptc-miR390c	BdiBd21-3.4G0394000.1
ptc-miR390c	BdiBd21-3.2G0725200.1
ptc-miR390c	BdiBd21-3.4G0047500.1
ptc-miR390c	BdiBd21-3.3G0014600.1
ptc-miR390c	BdiBd21-3.5G0352000.1
ptc-miR390c	BdiBd21-3.3G0451800.1
ptc-miR390c	BdiBd21-3.3G0489500.2
ptc-miR390c	BdiBd21-3.3G0489600.1
ptc-miR390c	BdiBd21-3.1G0431500.1
tur-miR-10-5p	BdiBd21-3.2G0166400.1
aca-miR-133a	BdiBd21-3.1G1036100.1
bmo-miR-2838	BdiBd21-3.2G0641600.1
mmr-miR-6313	BdiBd21-3.1G0299500.1
mmr-miR-6313	BdiBd21-3.3G0656200.3
mmr-miR-6313	BdiBd21-3.3G0656200.2
mmr-miR-6313	BdiBd21-3.1G0938400.3
mmr-miR-6313	BdiBd21-3.1G0938400.2
mmr-miR-6313	BdiBd21-3.1G0938400.1
pte-miR-11962b-5p	BdiBd21-3.2G0386300.1
pte-miR-11962b-5p	BdiBd21-3.4G0604400.4
pte-miR-11962b-5p	BdiBd21-3.4G0604400.3
pte-miR-11962b-5p	BdiBd21-3.4G0604400.2
pte-miR-11962b-5p	BdiBd21-3.4G0604400.1
cpa-miR8151	BdiBd21-3.3G0177700.1
gma-miR171j-5p	BdiBd21-3.1G0498100.1
pab-miR11479	BdiBd21-3.4G0097600.1
pab-miR11479	BdiBd21-3.1G1018800.1
pab-miR11479	BdiBd21-3.5G0342100.1
pab-miR11479	BdiBd21-3.5G0342100.2
pab-miR11479	BdiBd21-3.3G0119700.4
pab-miR11479	BdiBd21-3.3G0119700.3
pab-miR11479	BdiBd21-3.3G0119700.2
pab-miR11479	BdiBd21-3.3G0119700.1
pab-miR11479	BdiBd21-3.5G0351400.1
pab-miR11479	BdiBd21-3.2G0514500.2
pab-miR11479	BdiBd21-3.4G0419400.2
pab-miR11479	BdiBd21-3.4G0419400.1
pab-miR11479	BdiBd21-3.1G0001700.1
pab-miR11479	BdiBd21-3.2G0694000.1
pab-miR11479	BdiBd21-3.5G0136700.1
mes-miR169j	BdiBd21-3.1G0425450.1
mes-miR169j	BdiBd21-3.1G0411600.1
bdi-miR7748a-3p	BdiBd21-3.1G0436401.1
mmu-miR-705	BdiBd21-3.2G0335400.1
mmu-miR-705	BdiBd21-3.1G0338700.1
mmu-miR-705	BdiBd21-3.1G0795600.3
mmu-miR-705	BdiBd21-3.1G0795600.2
mmu-miR-705	BdiBd21-3.1G0338700.2
mmu-miR-705	BdiBd21-3.5G0088950.1
mmu-miR-705	BdiBd21-3.1G0795600.1
mmu-miR-705	BdiBd21-3.5G0225800.1
mmu-miR-705	BdiBd21-3.5G0071700.1
mmu-miR-705	BdiBd21-3.5G0071700.2
mmu-miR-705	BdiBd21-3.4G0509500.1
mmu-miR-705	BdiBd21-3.3G0175500.1
mmu-miR-705	BdiBd21-3.2G0162000.1
mmu-miR-705	BdiBd21-3.3G0058500.1
mmu-miR-705	BdiBd21-3.4G0528200.1
mmu-miR-705	BdiBd21-3.4G0330800.1
mmu-miR-705	BdiBd21-3.3G0308900.1
mmu-miR-705	BdiBd21-3.4G0313200.1
mmu-miR-705	BdiBd21-3.1G0967100.1
mmu-miR-705	BdiBd21-3.1G0532900.1
mmu-miR-705	BdiBd21-3.2G0540600.1
mmu-miR-705	BdiBd21-3.2G0692200.1
mmu-miR-705	BdiBd21-3.2G0509800.1
mmu-miR-705	BdiBd21-3.1G0269900.1
mmu-miR-705	BdiBd21-3.1G0410800.1
mmu-miR-705	BdiBd21-3.5G0117400.1
mmu-miR-705	BdiBd21-3.1G0618800.3
mmu-miR-705	BdiBd21-3.1G0618800.4
mmu-miR-705	BdiBd21-3.5G0113300.1
mmu-miR-705	BdiBd21-3.2G0792600.1
mmu-miR-705	BdiBd21-3.3G0361500.1
mmu-miR-705	BdiBd21-3.1G0583300.1
mmu-miR-705	BdiBd21-3.1G0583300.2
mmu-miR-705	BdiBd21-3.2G0364100.1
mmu-miR-705	BdiBd21-3.2G0364100.2
mmu-miR-705	BdiBd21-3.1G1048000.1
mmu-miR-705	BdiBd21-3.2G0205200.1
mmu-miR-705	BdiBd21-3.4G0541800.1
mmu-miR-705	BdiBd21-3.2G0061200.1
mmu-miR-705	BdiBd21-3.2G0061200.6
mmu-miR-705	BdiBd21-3.2G0061200.7
mmu-miR-705	BdiBd21-3.2G0061200.5
mmu-miR-705	BdiBd21-3.1G0311200.1
mmu-miR-705	BdiBd21-3.1G0980900.1
mmu-miR-705	BdiBd21-3.3G0652200.1
mmu-miR-705	BdiBd21-3.3G0651200.1
mmu-miR-705	BdiBd21-3.1G0744800.1
mmu-miR-705	BdiBd21-3.4G0344800.1
mmu-miR-705	BdiBd21-3.5G0088950.1
efu-miR-9237b	BdiBd21-3.2G0423900.3
efu-miR-9237b	BdiBd21-3.2G0423900.2
efu-miR-9237b	BdiBd21-3.1G0436401.1
efu-miR-9237b	BdiBd21-3.3G0230700.1
efu-miR-9237b	BdiBd21-3.4G0378200.1
ath-miR5649a	BdiBd21-3.4G0156700.1
mmu-miR-540-3p	BdiBd21-3.1G0822600.1
mmu-miR-540-3p	BdiBd21-3.5G0269075.1
mmu-miR-540-3p	BdiBd21-3.2G0465950.1
mmu-miR-540-3p	BdiBd21-3.4G0312500.1
mmu-miR-540-3p	BdiBd21-3.1G0135200.1
mmu-miR-540-3p	BdiBd21-3.4G0053200.2
mmu-miR-540-3p	BdiBd21-3.4G0005800.1
mmu-miR-540-3p	BdiBd21-3.4G0053200.1
mmu-miR-540-3p	BdiBd21-3.4G0005700.2
tca-miR-3820-5p	BdiBd21-3.1G0017500.2
tca-miR-3820-5p	BdiBd21-3.1G0017500.1
tca-miR-3820-5p	BdiBd21-3.4G0427540.1
tca-miR-3820-5p	BdiBd21-3.1G0856900.1
tca-miR-3820-5p	BdiBd21-3.1G0193800.14
tca-miR-3820-5p	BdiBd21-3.1G0193800.12
tca-miR-3820-5p	BdiBd21-3.1G0193800.4
tca-miR-3820-5p	BdiBd21-3.1G0193800.13
tca-miR-3820-5p	BdiBd21-3.1G0193800.11
tca-miR-3820-5p	BdiBd21-3.1G0193800.2
tca-miR-3820-5p	BdiBd21-3.1G0193800.7
tca-miR-3820-5p	BdiBd21-3.1G0193800.6
tca-miR-3820-5p	BdiBd21-3.1G0193800.8
tca-miR-3820-5p	BdiBd21-3.1G0193800.9
tca-miR-3820-5p	BdiBd21-3.1G0193800.10
tca-miR-3820-5p	BdiBd21-3.3G0288500.1
tca-miR-3820-5p	BdiBd21-3.3G0288500.2
tca-miR-3820-5p	BdiBd21-3.1G0934800.1
tca-miR-3820-5p	BdiBd21-3.4G0080200.1
dno-miR-493-5p	BdiBd21-3.4G0117700.2
dno-miR-493-5p	BdiBd21-3.4G0117700.1
eca-miR-338-3p	BdiBd21-3.3G0259600.1
eca-miR-338-3p	BdiBd21-3.5G0278200.2
eca-miR-338-3p	BdiBd21-3.5G0278200.1
eca-miR-338-3p	BdiBd21-3.4G0085100.1
eca-miR-338-3p	BdiBd21-3.2G0587950.3
eca-miR-338-3p	BdiBd21-3.2G0587950.4
eca-miR-338-3p	BdiBd21-3.2G0587950.2
eca-miR-338-3p	BdiBd21-3.2G0587950.1
eca-miR-338-3p	BdiBd21-3.3G0658500.1
eca-miR-338-3p	BdiBd21-3.1G0512000.1
eca-miR-338-3p	BdiBd21-3.4G0085400.1
eca-miR-338-3p	BdiBd21-3.2G0377300.1
cte-miR-2685-3p	BdiBd21-3.2G0487800.1
rno-miR-770-5p	BdiBd21-3.3G0298900.1
osa-miR399e	BdiBd21-3.2G0179000.1
pab-miR11423k	BdiBd21-3.2G0171900.15
pab-miR11423k	BdiBd21-3.2G0171900.14
pab-miR11423k	BdiBd21-3.2G0171900.9
pab-miR11423k	BdiBd21-3.2G0171900.13
pab-miR11423k	BdiBd21-3.2G0171900.12
pab-miR11423k	BdiBd21-3.1G1028700.1
mml-miR-30d-3p	BdiBd21-3.4G0493400.1
ola-miR-24a	BdiBd21-3.1G0263900.1
ola-miR-24a	BdiBd21-3.1G0354300.1
ola-miR-24a	BdiBd21-3.2G0331200.1
mmu-miR-7669-5p	BdiBd21-3.2G0331600.1
mes-miR169r	BdiBd21-3.1G0240900.1
mes-miR169r	BdiBd21-3.1G0200000.1
mes-miR169r	BdiBd21-3.3G0763400.1
rno-miR-127-3p	BdiBd21-3.4G0275700.1
ppy-miR-1204	BdiBd21-3.4G0241900.1
ppy-miR-1204	BdiBd21-3.2G0592500.1
ppy-miR-1204	BdiBd21-3.2G0592500.2
ppy-miR-1204	BdiBd21-3.2G0237400.1
tgu-miR-551-5p	BdiBd21-3.3G0010800.1
tgu-miR-551-5p	BdiBd21-3.3G0010800.2
mdo-miR-7273-5p	BdiBd21-3.4G0089450.1
ami-miR-1677c-5p	BdiBd21-3.5G0283000.1
hsa-miR-5695	BdiBd21-3.2G0642400.1
hsa-miR-5695	BdiBd21-3.2G0642400.2
hsa-miR-5695	BdiBd21-3.5G0126500.1
hsa-miR-5695	BdiBd21-3.2G0703500.1
hsa-miR-5695	BdiBd21-3.3G0441900.1
hsa-miR-5695	BdiBd21-3.1G0661800.1
hsa-miR-5695	BdiBd21-3.1G0660700.1
bta-miR-1343-5p	BdiBd21-3.1G0873700.1
bta-miR-1343-5p	BdiBd21-3.3G0000600.1
bta-miR-1343-5p	BdiBd21-3.1G0004200.1
bta-miR-1343-5p	BdiBd21-3.2G0616100.1
bta-miR-1343-5p	BdiBd21-3.5G0351500.1
efu-miR-9186b	BdiBd21-3.4G0038300.1
efu-miR-9186b	BdiBd21-3.1G0823800.1
efu-miR-9186b	BdiBd21-3.1G0823800.5
efu-miR-9186b	BdiBd21-3.1G0823800.2
efu-miR-9186b	BdiBd21-3.1G0823800.6
efu-miR-9186b	BdiBd21-3.1G0823800.7
efu-miR-9186b	BdiBd21-3.1G0823800.3
efu-miR-9186b	BdiBd21-3.1G0823800.4
efu-miR-9186b	BdiBd21-3.1G0823800.8
efu-miR-9186b	BdiBd21-3.2G0056200.1
efu-miR-9186b	BdiBd21-3.3G0391200.1
pny-miR-29a	BdiBd21-3.1G0328700.1
bra-miR395b-5p	BdiBd21-3.1G0566800.2
bra-miR395b-5p	BdiBd21-3.1G0566800.1
bra-miR395b-5p	BdiBd21-3.1G0146700.2
bra-miR395b-5p	BdiBd21-3.1G0146700.3
bra-miR395b-5p	BdiBd21-3.3G0140800.2
bra-miR395b-5p	BdiBd21-3.3G0140800.1
bra-miR395b-5p	BdiBd21-3.3G0576500.1
bra-miR395b-5p	BdiBd21-3.3G0576500.2
mml-miR-1271-3p	BdiBd21-3.2G0542100.1
dsi-let-7	BdiBd21-3.2G0621700.4
dsi-let-7	BdiBd21-3.2G0621700.3
dsi-let-7	BdiBd21-3.2G0621700.1
dsi-let-7	BdiBd21-3.2G0747400.2
dsi-let-7	BdiBd21-3.2G0747400.1
cpo-miR-32-3p	BdiBd21-3.2G0449300.1
cpo-miR-32-3p	BdiBd21-3.3G0784400.1
ddi-miR-1176	BdiBd21-3.4G0395000.1
ath-miR8174	BdiBd21-3.5G0092500.1
mtr-miR2642	BdiBd21-3.1G0682900.3
mtr-miR2642	BdiBd21-3.1G0682900.2
mtr-miR2642	BdiBd21-3.1G0682900.4
mtr-miR2642	BdiBd21-3.1G0193900.1
mtr-miR2642	BdiBd21-3.2G0175200.1
mtr-miR2642	BdiBd21-3.2G0708500.1
mtr-miR2642	BdiBd21-3.1G0805900.1
cel-miR-2212-3p	BdiBd21-3.1G0801500.6
cel-miR-2212-3p	BdiBd21-3.1G0801500.5
cel-miR-2212-3p	BdiBd21-3.1G0801500.2
cel-miR-2212-3p	BdiBd21-3.1G0801500.1
sly-miR9471b-3p	BdiBd21-3.3G0136700.2
sly-miR9471b-3p	BdiBd21-3.3G0136700.1
pxy-miR-8505	BdiBd21-3.2G0657100.1
pal-miR-375-5p	BdiBd21-3.4G0474800.1
dsi-miR-992-3p	BdiBd21-3.3G0415800.1
ggo-miR-219	BdiBd21-3.3G0750000.5
ggo-miR-219	BdiBd21-3.3G0750000.6
ggo-miR-219	BdiBd21-3.3G0750000.2
ggo-miR-219	BdiBd21-3.3G0750000.1
ptc-miR160g	BdiBd21-3.5G0359700.2
ptc-miR160g	BdiBd21-3.5G0359700.1
ptc-miR160g	BdiBd21-3.3G0654400.1
ptc-miR160g	BdiBd21-3.5G0207100.1
ptc-miR160g	BdiBd21-3.1G0446400.1
ptc-miR160g	BdiBd21-3.3G0378000.1
ptc-miR160g	BdiBd21-3.3G0657400.1
ptc-miR160g	BdiBd21-3.2G0715900.1
ptc-miR160g	BdiBd21-3.2G0542100.1
abu-miR-10546	BdiBd21-3.5G0170400.4
abu-miR-10546	BdiBd21-3.5G0170400.2
abu-miR-10546	BdiBd21-3.5G0170400.3
hbv-miR-B2RC	BdiBd21-3.3G0556800.1
hbv-miR-B2RC	BdiBd21-3.2G0448800.1
hbv-miR-B2RC	BdiBd21-3.2G0067000.1
hbv-miR-B2RC	BdiBd21-3.3G0298400.1
hbv-miR-B2RC	BdiBd21-3.5G0167100.1
hbv-miR-B2RC	BdiBd21-3.5G0167100.2
hbv-miR-B2RC	BdiBd21-3.1G1025100.2
hbv-miR-B2RC	BdiBd21-3.1G0228000.1
gga-miR-6628-3p	BdiBd21-3.1G0027600.1
gga-miR-6628-3p	BdiBd21-3.5G0005450.1
mmu-miR-155-3p	BdiBd21-3.3G0345400.8
mmu-miR-155-3p	BdiBd21-3.3G0345400.2
mmu-miR-155-3p	BdiBd21-3.3G0345400.7
cli-miR-223-5p	BdiBd21-3.4G0293000.1
cli-miR-223-5p	BdiBd21-3.4G0488300.1
gmo-miR-11248-5p	BdiBd21-3.2G0652200.2
gmo-miR-11248-5p	BdiBd21-3.2G0652200.3
gmo-miR-11248-5p	BdiBd21-3.2G0652200.1
gmo-miR-11248-5p	BdiBd21-3.3G0192400.1
gmo-miR-11248-5p	BdiBd21-3.3G0192400.2
gmo-miR-11248-5p	BdiBd21-3.4G0475600.1
ssc-miR-4337	BdiBd21-3.3G0519100.1
crm-miR-237-3p	BdiBd21-3.3G0010800.2
crm-miR-237-3p	BdiBd21-3.3G0010800.1
oha-miR-139-3p	BdiBd21-3.4G0040300.1
gsa-miR-9400-5p	BdiBd21-3.2G0355500.2
gsa-miR-9400-5p	BdiBd21-3.3G0633100.1
cin-miR-31	BdiBd21-3.3G0669500.3
cin-miR-31	BdiBd21-3.3G0669500.1
cin-miR-31	BdiBd21-3.1G0695800.1
cin-miR-31	BdiBd21-3.1G0985666.1
gga-miR-6574-5p	BdiBd21-3.4G0452900.1
gga-miR-6574-5p	BdiBd21-3.4G0391100.1
gga-miR-6574-5p	BdiBd21-3.1G0096600.1
gga-miR-6574-5p	BdiBd21-3.4G0003400.1
bmo-miR-2733g	BdiBd21-3.3G0246100.1
bmo-miR-2733g	BdiBd21-3.5G0030900.1
pma-miR-4625	BdiBd21-3.1G0784000.1
pma-miR-4625	BdiBd21-3.4G0419601.1
pma-miR-4625	BdiBd21-3.2G0045000.2
pma-miR-4625	BdiBd21-3.2G0045000.1
pma-miR-4625	BdiBd21-3.1G0612900.1
pma-miR-4625	BdiBd21-3.3G0348900.1
ptc-miR169a	BdiBd21-3.3G0761200.1
sci-miR-7642-5p	BdiBd21-3.1G0825700.1
sci-miR-7642-5p	BdiBd21-3.1G0825700.4
hvt-miR-H15-5p	BdiBd21-3.2G0399200.1
lja-miR7519	BdiBd21-3.5G0168600.1
hsa-miR-1292-3p	BdiBd21-3.2G0292200.1
hsa-miR-1292-3p	BdiBd21-3.2G0298000.1
hsa-miR-1292-3p	BdiBd21-3.2G0262500.1
hsa-miR-1292-3p	BdiBd21-3.2G0383700.1
hsa-miR-1292-3p	BdiBd21-3.4G0488500.1
hsa-miR-1292-3p	BdiBd21-3.4G0488500.2
hsa-miR-1292-3p	BdiBd21-3.1G0497801.1
hsa-miR-1292-3p	BdiBd21-3.3G0095600.1
hsa-miR-1292-3p	BdiBd21-3.1G0604500.1
hsa-miR-1292-3p	BdiBd21-3.1G0691200.2
hsa-miR-1292-3p	BdiBd21-3.1G0691200.1
hsa-miR-1292-3p	BdiBd21-3.3G0256850.1
hsa-miR-1292-3p	BdiBd21-3.1G0184200.1
hsa-miR-1292-3p	BdiBd21-3.3G0605300.1
hsa-miR-1292-3p	BdiBd21-3.2G0271300.2
hsa-miR-1292-3p	BdiBd21-3.2G0271300.1
hsa-miR-1292-3p	BdiBd21-3.1G0174700.1
ppc-miR-8325-3p	BdiBd21-3.1G0790200.1
ppc-miR-8325-3p	BdiBd21-3.4G0109300.1
ppc-miR-8325-3p	BdiBd21-3.1G0701700.1
sfv-miR-S5-3p	BdiBd21-3.4G0325400.1
oar-miR-323a-5p	BdiBd21-3.1G0319900.1
oar-miR-323a-5p	BdiBd21-3.1G0319900.2
oar-miR-323a-5p	BdiBd21-3.1G0319900.3
oar-miR-323a-5p	BdiBd21-3.1G0653700.1
oar-miR-323a-5p	BdiBd21-3.1G0653700.2
oar-miR-323a-5p	BdiBd21-3.4G0155400.1
oar-miR-323a-5p	BdiBd21-3.4G0155500.1
oar-miR-323a-5p	BdiBd21-3.3G0757400.1
oar-miR-323a-5p	BdiBd21-3.4G0380400.1
egr-miR-10244-3p	BdiBd21-3.4G0156300.1
egr-miR-10244-3p	BdiBd21-3.3G0424300.1
egr-miR-10244-3p	BdiBd21-3.3G0519200.1
egr-miR-10244-3p	BdiBd21-3.2G0289300.1
egr-miR-10244-3p	BdiBd21-3.2G0156300.1
egr-miR-10244-3p	BdiBd21-3.5G0274200.2
egr-miR-10244-3p	BdiBd21-3.5G0274200.1
egr-miR-10244-3p	BdiBd21-3.2G0302700.1
egr-miR-10244-3p	BdiBd21-3.4G0407600.1
egr-miR-10244-3p	BdiBd21-3.3G0116800.1
egr-miR-10244-3p	BdiBd21-3.4G0259700.1
egr-miR-10244-3p	BdiBd21-3.2G0804400.1
egr-miR-10244-3p	BdiBd21-3.4G0555000.1
egr-miR-10244-3p	BdiBd21-3.1G0260300.1
egr-miR-10244-3p	BdiBd21-3.3G0236400.1
egr-miR-10244-3p	BdiBd21-3.3G0236400.2
egr-miR-10244-3p	BdiBd21-3.3G0236400.3
egr-miR-10244-3p	BdiBd21-3.4G0047500.1
egr-miR-10244-3p	BdiBd21-3.3G0236400.4
egr-miR-10244-3p	BdiBd21-3.1G0965000.1
egr-miR-10244-3p	BdiBd21-3.2G0638000.1
egr-miR-10244-3p	BdiBd21-3.3G0548900.1
egr-miR-10244-3p	BdiBd21-3.3G0548900.2
egr-miR-10244-3p	BdiBd21-3.2G0804400.3
egr-miR-10244-3p	BdiBd21-3.2G0753200.1
egr-miR-10244-3p	BdiBd21-3.3G0645300.1
egr-miR-10244-3p	BdiBd21-3.2G0780900.1
egr-miR-10244-3p	BdiBd21-3.5G0014500.1
egr-miR-10244-3p	BdiBd21-3.1G0139100.2
egr-miR-10244-3p	BdiBd21-3.1G0139100.3
egr-miR-10244-3p	BdiBd21-3.4G0589200.1
egr-miR-10244-3p	BdiBd21-3.4G0042500.1
egr-miR-10244-3p	BdiBd21-3.1G0682800.1
egr-miR-10244-3p	BdiBd21-3.2G0040600.1
egr-miR-10244-3p	BdiBd21-3.4G0061500.1
egr-miR-10244-3p	BdiBd21-3.2G0353300.1
egr-miR-10244-3p	BdiBd21-3.2G0629000.1
egr-miR-10244-3p	BdiBd21-3.2G0771000.1
egr-miR-10244-3p	BdiBd21-3.3G0699400.1
egr-miR-10244-3p	BdiBd21-3.2G0539500.1
egr-miR-10244-3p	BdiBd21-3.2G0509600.3
egr-miR-10244-3p	BdiBd21-3.2G0509600.2
egr-miR-10244-3p	BdiBd21-3.5G0327400.1
egr-miR-10244-3p	BdiBd21-3.4G0109100.1
egr-miR-10244-3p	BdiBd21-3.1G0226500.1
egr-miR-10244-3p	BdiBd21-3.5G0327300.1
egr-miR-10244-3p	BdiBd21-3.3G0358600.1
egr-miR-10244-3p	BdiBd21-3.5G0327400.3
egr-miR-10244-3p	BdiBd21-3.5G0327400.4
egr-miR-10244-3p	BdiBd21-3.3G0749900.1
egr-miR-10244-3p	BdiBd21-3.3G0656500.1
egr-miR-10244-3p	BdiBd21-3.2G0271200.1
egr-miR-10244-3p	BdiBd21-3.1G0687200.1
egr-miR-10244-3p	BdiBd21-3.2G0347800.1
egr-miR-10244-3p	BdiBd21-3.4G0491400.1
egr-miR-10244-3p	BdiBd21-3.4G0175500.2
egr-miR-10244-3p	BdiBd21-3.3G0724000.1
egr-miR-10244-3p	BdiBd21-3.5G0330000.1
egr-miR-10244-3p	BdiBd21-3.3G0791700.2
egr-miR-10244-3p	BdiBd21-3.3G0791700.1
egr-miR-10244-3p	BdiBd21-3.3G0791700.3
egr-miR-10244-3p	BdiBd21-3.3G0791700.4
egr-miR-10244-3p	BdiBd21-3.3G0791700.5
egr-miR-10244-3p	BdiBd21-3.3G0791700.6
egr-miR-10244-3p	BdiBd21-3.3G0791700.7
egr-miR-10244-3p	BdiBd21-3.3G0791700.8
egr-miR-10244-3p	BdiBd21-3.3G0270800.3
egr-miR-10244-3p	BdiBd21-3.3G0270800.2
egr-miR-10244-3p	BdiBd21-3.3G0270800.6
egr-miR-10244-3p	BdiBd21-3.4G0371300.1
egr-miR-10244-3p	BdiBd21-3.3G0521500.2
egr-miR-10244-3p	BdiBd21-3.1G0905900.1
egr-miR-10244-3p	BdiBd21-3.1G0613900.1
egr-miR-10244-3p	BdiBd21-3.3G0746700.1
egr-miR-10244-3p	BdiBd21-3.2G0473900.2
egr-miR-10244-3p	BdiBd21-3.2G0565201.1
egr-miR-10244-3p	BdiBd21-3.2G0028600.1
egr-miR-10244-3p	BdiBd21-3.5G0086200.1
egr-miR-10244-3p	BdiBd21-3.3G0634500.1
egr-miR-10244-3p	BdiBd21-3.1G0720200.3
egr-miR-10244-3p	BdiBd21-3.1G0720200.1
egr-miR-10244-3p	BdiBd21-3.2G0214300.1
egr-miR-10244-3p	BdiBd21-3.1G0205100.1
egr-miR-10244-3p	BdiBd21-3.1G0096500.1
egr-miR-10244-3p	BdiBd21-3.2G0069300.1
egr-miR-10244-3p	BdiBd21-3.2G0069300.4
egr-miR-10244-3p	BdiBd21-3.2G0069300.2
egr-miR-10244-3p	BdiBd21-3.2G0069300.3
egr-miR-10244-3p	BdiBd21-3.3G0169500.1
egr-miR-10244-3p	BdiBd21-3.2G0214300.2
egr-miR-10244-3p	BdiBd21-3.2G0299500.1
egr-miR-10244-3p	BdiBd21-3.5G0244700.1
egr-miR-10244-3p	BdiBd21-3.1G0658500.1
egr-miR-10244-3p	BdiBd21-3.1G0706400.1
egr-miR-10244-3p	BdiBd21-3.4G0442900.1
egr-miR-10244-3p	BdiBd21-3.4G0013000.1
egr-miR-10244-3p	BdiBd21-3.1G0658500.2
egr-miR-10244-3p	BdiBd21-3.1G0968500.1
egr-miR-10244-3p	BdiBd21-3.2G0526900.1
egr-miR-10244-3p	BdiBd21-3.1G0226400.1
egr-miR-10244-3p	BdiBd21-3.4G0518000.1
egr-miR-10244-3p	BdiBd21-3.1G0154250.1
egr-miR-10244-3p	BdiBd21-3.1G0658500.4
egr-miR-10244-3p	BdiBd21-3.1G0658500.3
egr-miR-10244-3p	BdiBd21-3.1G0594200.1
egr-miR-10244-3p	BdiBd21-3.2G0522300.1
egr-miR-10244-3p	BdiBd21-3.1G0731550.1
egr-miR-10244-3p	BdiBd21-3.2G0159401.1
egr-miR-10244-3p	BdiBd21-3.2G0533800.2
egr-miR-10244-3p	BdiBd21-3.2G0533800.1
egr-miR-10244-3p	BdiBd21-3.1G0406300.1
egr-miR-10244-3p	BdiBd21-3.1G0770600.3
egr-miR-10244-3p	BdiBd21-3.1G0770600.4
egr-miR-10244-3p	BdiBd21-3.1G0770600.2
egr-miR-10244-3p	BdiBd21-3.3G0640400.2
egr-miR-10244-3p	BdiBd21-3.2G0693900.1
egr-miR-10244-3p	BdiBd21-3.2G0300600.3
egr-miR-10244-3p	BdiBd21-3.2G0300600.2
egr-miR-10244-3p	BdiBd21-3.2G0510500.1
egr-miR-10244-3p	BdiBd21-3.5G0215500.1
egr-miR-10244-3p	BdiBd21-3.2G0486600.1
egr-miR-10244-3p	BdiBd21-3.3G0155500.1
egr-miR-10244-3p	BdiBd21-3.2G0307600.1
egr-miR-10244-3p	BdiBd21-3.5G0348500.1
egr-miR-10244-3p	BdiBd21-3.1G0769200.1
egr-miR-10244-3p	BdiBd21-3.1G0471700.1
egr-miR-10244-3p	BdiBd21-3.2G0211400.1
egr-miR-10244-3p	BdiBd21-3.1G0441100.1
egr-miR-10244-3p	BdiBd21-3.2G0247500.1
egr-miR-10244-3p	BdiBd21-3.3G0454300.1
egr-miR-10244-3p	BdiBd21-3.4G0127400.2
egr-miR-10244-3p	BdiBd21-3.4G0569000.1
egr-miR-10244-3p	BdiBd21-3.4G0127400.1
egr-miR-10244-3p	BdiBd21-3.2G0438401.1
egr-miR-10244-3p	BdiBd21-3.2G0333600.1
egr-miR-10244-3p	BdiBd21-3.4G0434500.1
egr-miR-10244-3p	BdiBd21-3.1G0830900.1
egr-miR-10244-3p	BdiBd21-3.5G0085100.1
egr-miR-10244-3p	BdiBd21-3.2G0799100.1
egr-miR-10244-3p	BdiBd21-3.2G0799100.2
egr-miR-10244-3p	BdiBd21-3.3G0752300.1
egr-miR-10244-3p	BdiBd21-3.3G0447600.1
egr-miR-10244-3p	BdiBd21-3.4G0224200.1
egr-miR-10244-3p	BdiBd21-3.3G0749900.1
gma-miR395d	BdiBd21-3.1G0122400.1
gma-miR395d	BdiBd21-3.2G0676600.1
gma-miR395d	BdiBd21-3.5G0084100.2
hsa-miR-1262	BdiBd21-3.3G0053200.2
hsa-miR-1262	BdiBd21-3.3G0053200.1
ola-miR-27d-3p	BdiBd21-3.3G0313000.1
ola-miR-27d-3p	BdiBd21-3.1G0906200.1
ola-miR-27d-3p	BdiBd21-3.1G0872000.1
ola-miR-27d-3p	BdiBd21-3.3G0215400.1
ola-miR-27d-3p	BdiBd21-3.1G0436401.1
ola-miR-27d-3p	BdiBd21-3.3G0338900.2
ola-miR-27d-3p	BdiBd21-3.3G0338900.1
ola-miR-27d-3p	BdiBd21-3.3G0338900.3
ola-miR-27d-3p	BdiBd21-3.3G0154100.2
ola-miR-27d-3p	BdiBd21-3.3G0154100.4
ola-miR-27d-3p	BdiBd21-3.3G0154100.1
ola-miR-27d-3p	BdiBd21-3.2G0065950.1
ola-miR-27d-3p	BdiBd21-3.1G0776700.1
ola-miR-27d-3p	BdiBd21-3.1G0483900.2
ola-miR-27d-3p	BdiBd21-3.1G0483900.1
ola-miR-27d-3p	BdiBd21-3.1G0070000.1
mle-miR-12103-3p	BdiBd21-3.1G0788300.2
mle-miR-12103-3p	BdiBd21-3.1G0788300.1
mle-miR-12103-3p	BdiBd21-3.3G0283200.2
mle-miR-12103-3p	BdiBd21-3.3G0283200.1
mle-miR-12103-3p	BdiBd21-3.1G0978366.1
cas-miR2111a	BdiBd21-3.3G0614800.1
mmu-miR-423-3p	BdiBd21-3.2G0717700.2
sly-miR160a	BdiBd21-3.5G0359700.2
sly-miR160a	BdiBd21-3.5G0359700.1
sly-miR160a	BdiBd21-3.3G0654400.1
sly-miR160a	BdiBd21-3.5G0207100.1
sly-miR160a	BdiBd21-3.1G0446400.1
sly-miR160a	BdiBd21-3.3G0378000.1
sly-miR160a	BdiBd21-3.2G0542100.1
sly-miR160a	BdiBd21-3.1G0166400.1
sly-miR160a	BdiBd21-3.3G0415700.1
bta-miR-873	BdiBd21-3.5G0078700.1
bta-miR-873	BdiBd21-3.1G0823500.1
bta-miR-873	BdiBd21-3.2G0331800.1
bta-miR-873	BdiBd21-3.4G0403500.1
bta-miR-873	BdiBd21-3.5G0166900.1
bta-miR-873	BdiBd21-3.5G0166700.1
dps-miR-2561-5p	BdiBd21-3.1G0308200.2
dps-miR-2561-5p	BdiBd21-3.1G0321300.1
dps-miR-2561-5p	BdiBd21-3.1G0051100.1
dps-miR-2561-5p	BdiBd21-3.2G0018300.1
ipu-miR-223	BdiBd21-3.2G0688800.1
ipu-miR-223	BdiBd21-3.1G0906000.3
ipu-miR-223	BdiBd21-3.1G0906000.2
ipu-miR-223	BdiBd21-3.1G0906000.1
ipu-miR-223	BdiBd21-3.1G1007200.1
ipu-miR-223	BdiBd21-3.1G0856000.1
ipu-miR-223	BdiBd21-3.3G0270700.2
ipu-miR-223	BdiBd21-3.3G0270700.1
oga-miR-192	BdiBd21-3.1G0230100.1
osa-miR1854-3p	BdiBd21-3.5G0014200.1
osa-miR1854-3p	BdiBd21-3.4G0337800.2
ppc-miR-8364a-5p	BdiBd21-3.1G0164500.1
ppc-miR-8364a-5p	BdiBd21-3.2G0675600.1
ppc-miR-8364a-5p	BdiBd21-3.3G0242500.1
ppc-miR-8364a-5p	BdiBd21-3.3G0242500.2
ppc-miR-8364a-5p	BdiBd21-3.2G0005500.1
cin-miR-1-5p	BdiBd21-3.3G0475100.2
cin-miR-1-5p	BdiBd21-3.3G0475100.1
cin-miR-1-5p	BdiBd21-3.2G0685200.1
cin-miR-1-5p	BdiBd21-3.1G0068700.1
cin-miR-1-5p	BdiBd21-3.1G0908300.1
lja-miR167a	BdiBd21-3.4G0030100.1
lja-miR167a	BdiBd21-3.1G0739100.1
lja-miR167a	BdiBd21-3.1G0910100.1
lja-miR167a	BdiBd21-3.1G0219000.1
lja-miR167a	BdiBd21-3.5G0339100.3
lja-miR167a	BdiBd21-3.5G0339100.1
lja-miR167a	BdiBd21-3.4G0019800.1
lja-miR167a	BdiBd21-3.1G0437000.1
lja-miR167a	BdiBd21-3.3G0063300.2
lja-miR167a	BdiBd21-3.3G0063300.1
lja-miR167a	BdiBd21-3.3G0578500.1
lja-miR167a	BdiBd21-3.3G0746400.1
lja-miR167a	BdiBd21-3.2G0788700.1
lja-miR167a	BdiBd21-3.1G0837900.1
lja-miR167a	BdiBd21-3.3G0198600.3
lja-miR167a	BdiBd21-3.3G0198600.2
mmu-miR-6927-3p	BdiBd21-3.1G0335000.1
mmu-miR-6927-3p	BdiBd21-3.1G0115700.1
mmu-miR-6927-3p	BdiBd21-3.1G0115500.1
mmu-miR-6927-3p	BdiBd21-3.1G0581700.3
mmu-miR-6927-3p	BdiBd21-3.1G0581700.1
mmu-miR-6927-3p	BdiBd21-3.4G0241600.2
mmu-miR-6927-3p	BdiBd21-3.4G0241600.3
mmu-miR-6927-3p	BdiBd21-3.4G0241600.1
mmu-miR-6927-3p	BdiBd21-3.1G0615200.1
mmu-miR-6927-3p	BdiBd21-3.3G0619500.1
eun-miR395-5p	BdiBd21-3.4G0580800.3
eun-miR395-5p	BdiBd21-3.4G0580800.1
eun-miR395-5p	BdiBd21-3.4G0138600.6
eun-miR395-5p	BdiBd21-3.4G0138600.1
eun-miR395-5p	BdiBd21-3.4G0138600.2
eun-miR395-5p	BdiBd21-3.4G0138600.5
emu-miR-124b-3p	BdiBd21-3.3G0006100.1
emu-miR-124b-3p	BdiBd21-3.3G0005800.2
emu-miR-124b-3p	BdiBd21-3.3G0005800.1
mtr-miR2655m	BdiBd21-3.4G0405000.1
oga-miR-10a	BdiBd21-3.2G0166400.1
cbn-miR-51	BdiBd21-3.2G0753800.1
lus-miR399c	BdiBd21-3.4G0458800.1
lus-miR399c	BdiBd21-3.1G0154300.1
aca-miR-490-5p	BdiBd21-3.4G0621100.1
aca-miR-490-5p	BdiBd21-3.3G0181850.1
aca-miR-490-5p	BdiBd21-3.4G0425400.5
aca-miR-490-5p	BdiBd21-3.4G0425400.6
aca-miR-490-5p	BdiBd21-3.4G0425400.4
aca-miR-490-5p	BdiBd21-3.5G0053851.1
aca-miR-490-5p	BdiBd21-3.1G0952600.1
aca-miR-490-5p	BdiBd21-3.4G0346200.1
aca-miR-490-5p	BdiBd21-3.4G0001500.1
aca-miR-490-5p	BdiBd21-3.1G0840100.1
aca-miR-490-5p	BdiBd21-3.4G0062700.2
aca-miR-490-5p	BdiBd21-3.4G0046000.2
aca-miR-490-5p	BdiBd21-3.4G0046000.1
aca-miR-490-5p	BdiBd21-3.5G0022900.1
aca-miR-490-5p	BdiBd21-3.5G0022900.2
aca-miR-490-5p	BdiBd21-3.4G0360900.1
aca-miR-490-5p	BdiBd21-3.3G0119900.1
bta-miR-494	BdiBd21-3.2G0218300.1
ppe-miR156a	BdiBd21-3.3G0545000.1
ppe-miR156a	BdiBd21-3.4G0482600.1
ppe-miR156a	BdiBd21-3.4G0470600.1
ppe-miR156a	BdiBd21-3.4G0470600.2
ppe-miR156a	BdiBd21-3.4G0266100.1
ppe-miR156a	BdiBd21-3.2G0757300.1
ppe-miR156a	BdiBd21-3.3G0527700.1
ppe-miR156a	BdiBd21-3.3G0527700.2
ppe-miR156a	BdiBd21-3.5G0232501.1
ppe-miR156a	BdiBd21-3.4G0470600.3
ppe-miR156a	BdiBd21-3.2G0734500.3
ppe-miR156a	BdiBd21-3.2G0734500.2
ppe-miR156a	BdiBd21-3.3G0043600.1
ppe-miR156a	BdiBd21-3.3G0071300.1
ppe-miR156a	BdiBd21-3.4G0548600.1
ppe-miR156a	BdiBd21-3.4G0402000.1
ppe-miR156a	BdiBd21-3.3G0780800.1
ppe-miR156a	BdiBd21-3.5G0224201.1
ppe-miR156a	BdiBd21-3.4G0012201.1
ppe-miR156a	BdiBd21-3.1G0434700.1
ppe-miR156a	BdiBd21-3.3G0190500.1
ppe-miR156a	BdiBd21-3.3G0290300.1
ppe-miR156a	BdiBd21-3.5G0128450.1
ppe-miR156a	BdiBd21-3.1G0694400.1
pma-miR-22b-3p	BdiBd21-3.4G0210600.1
pma-miR-22b-3p	BdiBd21-3.5G0132100.1
ggo-miR-1287	BdiBd21-3.3G0618000.1
ggo-miR-1287	BdiBd21-3.5G0191100.1
ggo-miR-1287	BdiBd21-3.2G0710800.3
ggo-miR-1287	BdiBd21-3.2G0710800.1
ggo-miR-1287	BdiBd21-3.2G0710800.2
ggo-miR-1287	BdiBd21-3.2G0596400.1
ggo-miR-1287	BdiBd21-3.1G0828300.1
ggo-miR-1287	BdiBd21-3.3G0528300.1
ggo-miR-1287	BdiBd21-3.3G0350100.2
ggo-miR-1287	BdiBd21-3.1G0332800.1
ggo-miR-1287	BdiBd21-3.1G0845400.1
ptr-miR-143	BdiBd21-3.2G0307050.1
gma-miR5374-5p	BdiBd21-3.2G0127200.1
ssa-miR-1-3p	BdiBd21-3.2G0343501.1
ssa-miR-1-3p	BdiBd21-3.4G0065100.1
ssa-miR-1-3p	BdiBd21-3.4G0135700.2
ssa-miR-1-3p	BdiBd21-3.4G0135700.1
ppt-miR533a-5p	BdiBd21-3.1G1008900.1
ppt-miR533a-5p	BdiBd21-3.1G1008900.2
ppt-miR533a-5p	BdiBd21-3.4G0329200.1
ppt-miR533a-5p	BdiBd21-3.2G0589800.1
ppt-miR533a-5p	BdiBd21-3.1G0382800.4
ppt-miR533a-5p	BdiBd21-3.1G0382800.3
ppt-miR533a-5p	BdiBd21-3.1G0382800.1
ppt-miR533a-5p	BdiBd21-3.1G0382800.2
ppt-miR533a-5p	BdiBd21-3.3G0530400.1
ppt-miR533a-5p	BdiBd21-3.1G0625300.1
ppt-miR533a-5p	BdiBd21-3.3G0435700.1
mml-miR-1245-5p	BdiBd21-3.2G0177100.2
mml-miR-1245-5p	BdiBd21-3.2G0177100.1
cel-miR-66-3p	BdiBd21-3.3G0290100.2
hsa-miR-610	BdiBd21-3.2G0201200.3
hsa-miR-610	BdiBd21-3.2G0201200.2
bta-miR-2284j	BdiBd21-3.1G0622300.1
bta-miR-2284j	BdiBd21-3.2G0509600.2
bta-miR-2284j	BdiBd21-3.2G0509600.3
bta-miR-2284j	BdiBd21-3.2G0349300.1
bta-miR-2284j	BdiBd21-3.3G0388700.1
bta-miR-2284j	BdiBd21-3.1G0234400.1
crm-miR-7605	BdiBd21-3.3G0516000.1
crm-miR-7605	BdiBd21-3.2G0668000.1
der-miR-978-3p	BdiBd21-3.2G0495700.4
cca-miR319	BdiBd21-3.2G0581400.1
cca-miR319	BdiBd21-3.1G0086900.3
cca-miR319	BdiBd21-3.1G0086900.2
cca-miR319	BdiBd21-3.1G0785900.1
cca-miR319	BdiBd21-3.2G0678500.1
cca-miR319	BdiBd21-3.2G0642601.1
cca-miR319	BdiBd21-3.2G0089600.1
cca-miR319	BdiBd21-3.1G0494800.2
cca-miR319	BdiBd21-3.1G0494800.1
nbr-miR-22b	BdiBd21-3.3G0247401.3
nbr-miR-22b	BdiBd21-3.3G0247401.2
nbr-miR-22b	BdiBd21-3.3G0247401.1
nbr-miR-22b	BdiBd21-3.5G0352000.1
nbr-miR-22b	BdiBd21-3.2G0182100.1
nbr-miR-22b	BdiBd21-3.5G0194200.3
nbr-miR-22b	BdiBd21-3.5G0194200.2
nbr-miR-22b	BdiBd21-3.5G0194200.1
nbr-miR-22b	BdiBd21-3.4G0299500.1
nbr-miR-22b	BdiBd21-3.1G0102000.1
nbr-miR-22b	BdiBd21-3.5G0026901.1
dre-miR-15b-5p	BdiBd21-3.4G0465100.1
gga-miR-12217-3p	BdiBd21-3.1G0597000.1
gga-miR-12217-3p	BdiBd21-3.4G0278500.1
gga-miR-12217-3p	BdiBd21-3.1G1007900.1
gga-miR-12217-3p	BdiBd21-3.3G0755200.1
gga-miR-12217-3p	BdiBd21-3.1G0277900.1
gga-miR-12217-3p	BdiBd21-3.1G0790400.1
gga-miR-12217-3p	BdiBd21-3.4G0572100.1
gga-miR-12217-3p	BdiBd21-3.1G0684100.1
gga-miR-12217-3p	BdiBd21-3.1G0500700.1
gga-miR-12217-3p	BdiBd21-3.2G0587900.2
gga-miR-12217-3p	BdiBd21-3.2G0587900.1
gga-miR-12217-3p	BdiBd21-3.2G0587900.3
gga-miR-12217-3p	BdiBd21-3.2G0587900.4
gga-miR-12217-3p	BdiBd21-3.3G0056700.1
gga-miR-12217-3p	BdiBd21-3.3G0608500.1
gga-miR-12217-3p	BdiBd21-3.2G0586000.1
gga-miR-12217-3p	BdiBd21-3.2G0059600.1
gga-miR-12217-3p	BdiBd21-3.2G0585900.1
gga-miR-12217-3p	BdiBd21-3.3G0378300.2
gga-miR-12217-3p	BdiBd21-3.5G0330000.1
gga-miR-12217-3p	BdiBd21-3.3G0679500.2
gga-miR-12217-3p	BdiBd21-3.5G0206600.1
gga-miR-12217-3p	BdiBd21-3.1G0084000.1
gga-miR-12217-3p	BdiBd21-3.2G0130101.1
gga-miR-12217-3p	BdiBd21-3.2G0424000.1
gga-miR-12217-3p	BdiBd21-3.5G0140700.1
gga-miR-12217-3p	BdiBd21-3.1G0471600.1
gga-miR-12217-3p	BdiBd21-3.4G0074200.1
gga-miR-12217-3p	BdiBd21-3.5G0059200.1
gga-miR-12217-3p	BdiBd21-3.1G0534200.1
gga-miR-12217-3p	BdiBd21-3.5G0186200.1
gga-miR-12217-3p	BdiBd21-3.5G0224000.1
gga-miR-12217-3p	BdiBd21-3.2G0664132.1
gga-miR-12217-3p	BdiBd21-3.2G0337800.1
gga-miR-12217-3p	BdiBd21-3.4G0234900.1
gga-miR-12217-3p	BdiBd21-3.4G0369700.1
gga-miR-12217-3p	BdiBd21-3.1G0430700.1
gga-miR-12217-3p	BdiBd21-3.5G0190400.1
gga-miR-12217-3p	BdiBd21-3.2G0728900.1
gga-miR-12217-3p	BdiBd21-3.4G0403820.1
gga-miR-12217-3p	BdiBd21-3.1G0250400.1
gga-miR-12217-3p	BdiBd21-3.5G0232700.1
gga-miR-12217-3p	BdiBd21-3.2G0622800.1
gga-miR-12217-3p	BdiBd21-3.1G0729700.1
gga-miR-12217-3p	BdiBd21-3.1G0649900.1
gga-miR-12217-3p	BdiBd21-3.1G0090400.1
gga-miR-12217-3p	BdiBd21-3.1G0090500.1
gga-miR-12217-3p	BdiBd21-3.1G0710200.1
gga-miR-12217-3p	BdiBd21-3.3G0300000.1
gga-miR-12217-3p	BdiBd21-3.1G1019000.1
gga-miR-12217-3p	BdiBd21-3.2G0506800.1
gga-miR-12217-3p	BdiBd21-3.1G0184800.1
gga-miR-12217-3p	BdiBd21-3.3G0016900.1
gga-miR-12217-3p	BdiBd21-3.1G0425800.2
gga-miR-12217-3p	BdiBd21-3.1G0524700.2
gga-miR-12217-3p	BdiBd21-3.3G0792700.1
gga-miR-12217-3p	BdiBd21-3.3G0039900.1
gga-miR-12217-3p	BdiBd21-3.5G0356500.1
gga-miR-12217-3p	BdiBd21-3.1G0878700.1
gga-miR-12217-3p	BdiBd21-3.3G0082600.1
gga-miR-12217-3p	BdiBd21-3.1G0651000.1
gga-miR-12217-3p	BdiBd21-3.1G0651000.4
gga-miR-12217-3p	BdiBd21-3.4G0256000.1
gga-miR-12217-3p	BdiBd21-3.5G0327800.2
gga-miR-12217-3p	BdiBd21-3.3G0160600.1
gga-miR-12217-3p	BdiBd21-3.5G0362600.1
gga-miR-12217-3p	BdiBd21-3.1G0724900.1
gga-miR-12217-3p	BdiBd21-3.5G0258300.1
gga-miR-12217-3p	BdiBd21-3.3G0036200.1
gga-miR-12217-3p	BdiBd21-3.4G0509300.1
gga-miR-12217-3p	BdiBd21-3.1G0652700.1
gga-miR-12217-3p	BdiBd21-3.5G0355000.1
gga-miR-12217-3p	BdiBd21-3.1G0829100.1
gga-miR-12217-3p	BdiBd21-3.1G0649900.1
gga-miR-12217-3p	BdiBd21-3.5G0246000.1
gga-miR-12217-3p	BdiBd21-3.F0000100.1
gga-miR-12217-3p	BdiBd21-3.4G0316600.1
gga-miR-12217-3p	BdiBd21-3.4G0436200.1
gga-miR-12217-3p	BdiBd21-3.4G0436200.2
gga-miR-12217-3p	BdiBd21-3.4G0436200.3
gga-miR-12217-3p	BdiBd21-3.1G0427500.1
gga-miR-12217-3p	BdiBd21-3.4G0300600.1
gga-miR-12217-3p	BdiBd21-3.4G0321300.1
gga-miR-12217-3p	BdiBd21-3.1G0616850.1
gga-miR-12217-3p	BdiBd21-3.2G0670200.2
gga-miR-12217-3p	BdiBd21-3.4G0468300.1
gga-miR-12217-3p	BdiBd21-3.1G0616850.2
gga-miR-12217-3p	BdiBd21-3.1G0616850.3
gga-miR-12217-3p	BdiBd21-3.1G0616850.4
gga-miR-12217-3p	BdiBd21-3.2G0488700.1
gga-miR-12217-3p	BdiBd21-3.3G0439100.1
gga-miR-12217-3p	BdiBd21-3.4G0113580.1
gga-miR-12217-3p	BdiBd21-3.2G0488700.2
gga-miR-12217-3p	BdiBd21-3.2G0655800.1
gga-miR-12217-3p	BdiBd21-3.4G0460801.1
gga-miR-12217-3p	BdiBd21-3.2G0793600.1
gga-miR-12217-3p	BdiBd21-3.1G1025300.1
gga-miR-12217-3p	BdiBd21-3.4G0224900.1
gga-miR-12217-3p	BdiBd21-3.1G0520700.1
gga-miR-12217-3p	BdiBd21-3.2G0048400.1
gga-miR-12217-3p	BdiBd21-3.1G0770000.1
gga-miR-12217-3p	BdiBd21-3.1G0770000.2
gga-miR-12217-3p	BdiBd21-3.4G0503100.1
gga-miR-12217-3p	BdiBd21-3.2G0649300.1
gga-miR-12217-3p	BdiBd21-3.4G0626100.1
gga-miR-12217-3p	BdiBd21-3.4G0580100.1
gga-miR-12217-3p	BdiBd21-3.2G0758200.1
gga-miR-12217-3p	BdiBd21-3.3G0449900.1
gga-miR-12217-3p	BdiBd21-3.4G0425900.1
gga-miR-12217-3p	BdiBd21-3.1G0248200.1
gga-miR-12217-3p	BdiBd21-3.4G0425900.2
gga-miR-12217-3p	BdiBd21-3.3G0003200.3
gga-miR-12217-3p	BdiBd21-3.3G0003200.1
gga-miR-12217-3p	BdiBd21-3.3G0147100.1
gga-miR-12217-3p	BdiBd21-3.4G0309100.1
gga-miR-12217-3p	BdiBd21-3.2G0352100.1
gga-miR-12217-3p	BdiBd21-3.2G0352100.2
gga-miR-12217-3p	BdiBd21-3.2G0786100.1
gga-miR-12217-3p	BdiBd21-3.1G0593200.1
gga-miR-12217-3p	BdiBd21-3.2G0208300.1
gga-miR-12217-3p	BdiBd21-3.2G0306666.1
gga-miR-12217-3p	BdiBd21-3.2G0638800.1
gga-miR-12217-3p	BdiBd21-3.2G0771600.1
gga-miR-12217-3p	BdiBd21-3.3G0153900.1
gga-miR-12217-3p	BdiBd21-3.2G0738500.1
gga-miR-12217-3p	BdiBd21-3.2G0131450.1
gga-miR-12217-3p	BdiBd21-3.3G0354900.2
gga-miR-12217-3p	BdiBd21-3.3G0404700.1
gga-miR-12217-3p	BdiBd21-3.2G0252000.1
gga-miR-12217-3p	BdiBd21-3.3G0607300.1
gga-miR-12217-3p	BdiBd21-3.4G0533400.1
gga-miR-12217-3p	BdiBd21-3.1G0625201.1
gga-miR-12217-3p	BdiBd21-3.1G0446400.1
gga-miR-12217-3p	BdiBd21-3.4G0556400.1
gga-miR-12217-3p	BdiBd21-3.1G0970400.1
gga-miR-12217-3p	BdiBd21-3.2G0407900.1
gga-miR-12217-3p	BdiBd21-3.4G0156500.1
gga-miR-12217-3p	BdiBd21-3.1G0010200.1
gga-miR-12217-3p	BdiBd21-3.1G0434900.1
gga-miR-12217-3p	BdiBd21-3.1G0970400.5
gga-miR-12217-3p	BdiBd21-3.1G0970400.6
gga-miR-12217-3p	BdiBd21-3.1G0970400.2
gga-miR-12217-3p	BdiBd21-3.1G0970400.4
gga-miR-12217-3p	BdiBd21-3.3G0012000.1
gga-miR-12217-3p	BdiBd21-3.2G0766500.1
gga-miR-12217-3p	BdiBd21-3.3G0656900.1
gga-miR-12217-3p	BdiBd21-3.5G0179900.1
gga-miR-12217-3p	BdiBd21-3.1G0410800.1
gga-miR-12217-3p	BdiBd21-3.1G0861000.1
gga-miR-12217-3p	BdiBd21-3.2G0597500.1
gga-miR-12217-3p	BdiBd21-3.1G0021100.1
gga-miR-12217-3p	BdiBd21-3.1G0023200.1
gga-miR-12217-3p	BdiBd21-3.3G0622100.1
gga-miR-12217-3p	BdiBd21-3.5G0246000.1
gga-miR-12217-3p	BdiBd21-3.3G0539700.1
gga-miR-12217-3p	BdiBd21-3.2G0793700.1
gga-miR-12217-3p	BdiBd21-3.2G0016200.1
gga-miR-12217-3p	BdiBd21-3.1G0760100.1
gga-miR-12217-3p	BdiBd21-3.1G0021600.1
gga-miR-12217-3p	BdiBd21-3.5G0361100.1
gga-miR-12217-3p	BdiBd21-3.4G0498200.1
gga-miR-12217-3p	BdiBd21-3.2G0645600.2
gga-miR-12217-3p	BdiBd21-3.2G0223400.1
gga-miR-12217-3p	BdiBd21-3.5G0238901.1
gga-miR-12217-3p	BdiBd21-3.1G0637600.1
gga-miR-12217-3p	BdiBd21-3.4G0391600.1
gga-miR-12217-3p	BdiBd21-3.2G0645600.3
gga-miR-12217-3p	BdiBd21-3.2G0645600.4
gga-miR-12217-3p	BdiBd21-3.5G0071700.1
gga-miR-12217-3p	BdiBd21-3.4G0485300.1
gga-miR-12217-3p	BdiBd21-3.5G0071700.2
gga-miR-12217-3p	BdiBd21-3.3G0186500.1
gga-miR-12217-3p	BdiBd21-3.2G0027400.1
gga-miR-12217-3p	BdiBd21-3.4G0414000.1
gga-miR-12217-3p	BdiBd21-3.5G0035601.1
gga-miR-12217-3p	BdiBd21-3.3G0584900.1
gga-miR-12217-3p	BdiBd21-3.2G0365500.1
gga-miR-12217-3p	BdiBd21-3.4G0525500.1
gga-miR-12217-3p	BdiBd21-3.5G0303100.1
gga-miR-12217-3p	BdiBd21-3.2G0087300.2
gga-miR-12217-3p	BdiBd21-3.2G0087300.1
gga-miR-12217-3p	BdiBd21-3.3G0720400.1
gga-miR-12217-3p	BdiBd21-3.5G0303100.2
gga-miR-12217-3p	BdiBd21-3.2G0028100.1
gga-miR-12217-3p	BdiBd21-3.5G0303100.3
gga-miR-12217-3p	BdiBd21-3.2G0663700.3
gga-miR-12217-3p	BdiBd21-3.2G0663700.4
gga-miR-12217-3p	BdiBd21-3.2G0663700.2
gga-miR-12217-3p	BdiBd21-3.2G0675200.1
gga-miR-12217-3p	BdiBd21-3.3G0600100.1
gga-miR-12217-3p	BdiBd21-3.4G0599800.1
gga-miR-12217-3p	BdiBd21-3.1G0952600.1
gga-miR-12217-3p	BdiBd21-3.5G0133200.1
gga-miR-12217-3p	BdiBd21-3.3G0216600.1
gga-miR-12217-3p	BdiBd21-3.4G0623132.1
gga-miR-12217-3p	BdiBd21-3.1G0963400.1
gga-miR-12217-3p	BdiBd21-3.3G0157400.1
gga-miR-12217-3p	BdiBd21-3.1G0011900.1
gga-miR-12217-3p	BdiBd21-3.1G0248901.1
gga-miR-12217-3p	BdiBd21-3.1G0333900.1
gga-miR-12217-3p	BdiBd21-3.2G0424100.1
gga-miR-12217-3p	BdiBd21-3.1G0060400.1
gga-miR-12217-3p	BdiBd21-3.3G0775300.1
gga-miR-12217-3p	BdiBd21-3.2G0013300.1
gga-miR-12217-3p	BdiBd21-3.3G0664200.1
gga-miR-12217-3p	BdiBd21-3.3G0733300.1
gga-miR-12217-3p	BdiBd21-3.1G1036700.2
gga-miR-12217-3p	BdiBd21-3.1G1036700.3
gga-miR-12217-3p	BdiBd21-3.1G0277800.1
gga-miR-12217-3p	BdiBd21-3.2G0007500.1
gga-miR-12217-3p	BdiBd21-3.2G0497200.1
gga-miR-12217-3p	BdiBd21-3.5G0311500.1
gga-miR-12217-3p	BdiBd21-3.1G0641600.1
gga-miR-12217-3p	BdiBd21-3.4G0177100.1
gga-miR-12217-3p	BdiBd21-3.1G0736100.1
gga-miR-12217-3p	BdiBd21-3.5G0320500.9
gga-miR-12217-3p	BdiBd21-3.5G0320500.2
gga-miR-12217-3p	BdiBd21-3.5G0320500.10
gga-miR-12217-3p	BdiBd21-3.3G0191900.1
gga-miR-12217-3p	BdiBd21-3.1G0943800.1
gga-miR-12217-3p	BdiBd21-3.1G0157300.1
gga-miR-12217-3p	BdiBd21-3.2G0296600.1
gga-miR-12217-3p	BdiBd21-3.2G0412000.1
gga-miR-12217-3p	BdiBd21-3.4G0582600.1
gga-miR-12217-3p	BdiBd21-3.5G0213200.3
gga-miR-12217-3p	BdiBd21-3.4G0391600.1
sfr-miR-10470-3p	BdiBd21-3.1G0231800.1
sfr-miR-10470-3p	BdiBd21-3.1G0561700.2
sfr-miR-10470-3p	BdiBd21-3.2G0389200.1
sfr-miR-10470-3p	BdiBd21-3.3G0197000.1
sfr-miR-10470-3p	BdiBd21-3.3G0052500.1
cbr-miR-7583c-5p	BdiBd21-3.1G1006700.1
cbr-miR-7583c-5p	BdiBd21-3.4G0230000.1
cbr-miR-7583c-5p	BdiBd21-3.3G0539300.1
cbr-miR-7583c-5p	BdiBd21-3.3G0539300.4
cbr-miR-7583c-5p	BdiBd21-3.3G0539300.5
cbr-miR-7583c-5p	BdiBd21-3.3G0539300.3
cbr-miR-7583c-5p	BdiBd21-3.5G0365100.4
cbr-miR-7583c-5p	BdiBd21-3.5G0365100.1
cbr-miR-7583c-5p	BdiBd21-3.5G0365100.5
cbr-miR-7583c-5p	BdiBd21-3.1G0044800.1
cfa-miR-8887	BdiBd21-3.4G0333100.1
cfa-miR-8887	BdiBd21-3.2G0564450.1
cfa-miR-8887	BdiBd21-3.3G0767600.1
xla-miR-427	BdiBd21-3.1G0271300.2
dsi-miR-4966-3p	BdiBd21-3.3G0239400.1
bta-miR-26a	BdiBd21-3.1G0755500.2
bta-miR-26a	BdiBd21-3.1G0755500.1
bta-miR-26a	BdiBd21-3.3G0244900.1
ppc-miR-8264-5p	BdiBd21-3.5G0028300.1
ppc-miR-8264-5p	BdiBd21-3.3G0306900.1
ppc-miR-8264-5p	BdiBd21-3.3G0584500.1
ptc-miR397b	BdiBd21-3.3G0060200.1
ptc-miR397b	BdiBd21-3.2G0704400.1
ptc-miR397b	BdiBd21-3.1G0326200.1
ptc-miR397b	BdiBd21-3.5G0037400.1
ptc-miR397b	BdiBd21-3.1G0993600.1
ptc-miR397b	BdiBd21-3.2G0307900.1
ptc-miR397b	BdiBd21-3.2G0699400.1
gga-miR-12245-3p	BdiBd21-3.4G0174900.1
gga-miR-12245-3p	BdiBd21-3.3G0188300.1
gga-miR-12245-3p	BdiBd21-3.4G0426300.1
gga-miR-12245-3p	BdiBd21-3.4G0095100.1
gga-miR-12245-3p	BdiBd21-3.3G0152900.1
gga-miR-12245-3p	BdiBd21-3.1G0038900.1
gga-miR-12245-3p	BdiBd21-3.2G0413100.1
gga-miR-12245-3p	BdiBd21-3.1G0906600.1
gga-miR-12245-3p	BdiBd21-3.5G0045800.3
gga-miR-12245-3p	BdiBd21-3.5G0045800.1
gga-miR-12245-3p	BdiBd21-3.5G0045800.2
gga-miR-12245-3p	BdiBd21-3.2G0667800.1
gga-miR-12245-3p	BdiBd21-3.3G0348600.1
gga-miR-12245-3p	BdiBd21-3.1G0583701.1
gga-miR-12245-3p	BdiBd21-3.3G0493500.1
gga-miR-12245-3p	BdiBd21-3.4G0122500.1
gga-miR-12245-3p	BdiBd21-3.1G0118100.1
gga-miR-12245-3p	BdiBd21-3.4G0217100.1
gga-miR-12245-3p	BdiBd21-3.2G0412300.1
gga-miR-12245-3p	BdiBd21-3.3G0422100.1
gga-miR-12245-3p	BdiBd21-3.1G0687200.1
gga-miR-12245-3p	BdiBd21-3.1G0483000.1
gga-miR-12245-3p	BdiBd21-3.1G0487600.1
gga-miR-12245-3p	BdiBd21-3.3G0461800.1
gga-miR-12245-3p	BdiBd21-3.4G0414200.1
gga-miR-12245-3p	BdiBd21-3.4G0114400.1
gga-miR-12245-3p	BdiBd21-3.3G0163100.1
gga-miR-12245-3p	BdiBd21-3.5G0246600.1
gga-miR-12245-3p	BdiBd21-3.4G0313800.1
gga-miR-12245-3p	BdiBd21-3.1G0870400.1
gga-miR-12245-3p	BdiBd21-3.1G0534400.1
gga-miR-12245-3p	BdiBd21-3.1G0537200.1
gga-miR-12245-3p	BdiBd21-3.2G0389900.1
gga-miR-12245-3p	BdiBd21-3.4G0485100.1
gga-miR-12245-3p	BdiBd21-3.3G0332800.1
gga-miR-12245-3p	BdiBd21-3.2G0389600.1
gga-miR-12245-3p	BdiBd21-3.4G0124200.1
gga-miR-12245-3p	BdiBd21-3.3G0102500.1
gga-miR-12245-3p	BdiBd21-3.3G0161900.1
gga-miR-12245-3p	BdiBd21-3.3G0236500.1
gga-miR-12245-3p	BdiBd21-3.2G0568500.1
gga-miR-12245-3p	BdiBd21-3.3G0236600.1
gga-miR-12245-3p	BdiBd21-3.4G0256500.1
gga-miR-12245-3p	BdiBd21-3.2G0323600.1
gga-miR-12245-3p	BdiBd21-3.1G0538100.1
gga-miR-12245-3p	BdiBd21-3.4G0123300.1
gga-miR-12245-3p	BdiBd21-3.1G0538800.1
gga-miR-12245-3p	BdiBd21-3.1G0850100.1
gga-miR-12245-3p	BdiBd21-3.3G0646800.1
gga-miR-12245-3p	BdiBd21-3.4G0178700.1
gga-miR-12245-3p	BdiBd21-3.1G0315900.1
gga-miR-12245-3p	BdiBd21-3.4G0486100.1
gga-miR-12245-3p	BdiBd21-3.5G0033000.1
gga-miR-12245-3p	BdiBd21-3.1G0848900.1
gga-miR-12245-3p	BdiBd21-3.5G0135500.1
gga-miR-12245-3p	BdiBd21-3.3G0347500.1
gga-miR-12245-3p	BdiBd21-3.3G0328100.1
gga-miR-12245-3p	BdiBd21-3.5G0119700.1
gga-miR-12245-3p	BdiBd21-3.2G0627100.1
gga-miR-12245-3p	BdiBd21-3.4G0357100.1
gga-miR-12245-3p	BdiBd21-3.3G0118200.1
gga-miR-12245-3p	BdiBd21-3.3G0275500.1
gga-miR-12245-3p	BdiBd21-3.5G0090000.2
gga-miR-12245-3p	BdiBd21-3.5G0090000.1
gga-miR-12245-3p	BdiBd21-3.5G0090000.3
gga-miR-12245-3p	BdiBd21-3.3G0587100.1
gga-miR-12245-3p	BdiBd21-3.4G0174900.1
gga-miR-12245-3p	BdiBd21-3.4G0114400.1
gga-miR-12245-3p	BdiBd21-3.3G0152900.1
gga-miR-12245-3p	BdiBd21-3.1G0534400.1
gga-miR-12245-3p	BdiBd21-3.1G0538800.1
ssc-miR-204	BdiBd21-3.3G0270166.1
ssc-miR-204	BdiBd21-3.3G0270166.4
ssc-miR-204	BdiBd21-3.3G0270166.2
ssc-miR-204	BdiBd21-3.3G0270166.3
ssc-miR-204	BdiBd21-3.3G0270166.7
ssc-miR-204	BdiBd21-3.3G0270166.5
ssc-miR-204	BdiBd21-3.3G0270166.6
ssc-miR-204	BdiBd21-3.3G0270166.8
ssc-miR-204	BdiBd21-3.3G0270166.9
ssc-miR-204	BdiBd21-3.3G0270166.11
ssc-miR-204	BdiBd21-3.3G0270166.10
ssc-miR-204	BdiBd21-3.3G0270166.12
ssc-miR-204	BdiBd21-3.3G0270166.13
ebv-miR-BART12	BdiBd21-3.5G0175600.1
ebv-miR-BART12	BdiBd21-3.3G0536600.1
hsa-miR-219b-5p	BdiBd21-3.3G0195700.1
csi-miR156a-3p	BdiBd21-3.1G1009800.1
csi-miR156a-3p	BdiBd21-3.2G0069400.2
csi-miR156a-3p	BdiBd21-3.2G0069400.1
csi-miR156a-3p	BdiBd21-3.3G0698300.1
csi-miR156a-3p	BdiBd21-3.4G0385700.1
csi-miR156a-3p	BdiBd21-3.4G0119632.1
ptr-miR-651	BdiBd21-3.4G0071900.1
cgr-miR-29a-5p	BdiBd21-3.2G0267400.1
ssa-miR-194c-3p	BdiBd21-3.5G0199300.1
ssa-miR-194c-3p	BdiBd21-3.1G0701600.1
ssa-miR-194c-3p	BdiBd21-3.2G0662000.1
nta-miR166h	BdiBd21-3.3G0202700.1
nta-miR166h	BdiBd21-3.1G0628600.2
nta-miR166h	BdiBd21-3.1G0628600.1
nta-miR166h	BdiBd21-3.2G0081000.1
nta-miR166h	BdiBd21-3.3G0378200.1
nta-miR166h	BdiBd21-3.1G0185500.1
nta-miR166h	BdiBd21-3.4G0021900.1
nta-miR166h	BdiBd21-3.1G0020400.1
nta-miR166h	BdiBd21-3.4G0627900.1
nta-miR166h	BdiBd21-3.5G0246900.1
nta-miR166h	BdiBd21-3.3G0683600.1
pab-miR11409f	BdiBd21-3.1G0353900.2
pab-miR11409f	BdiBd21-3.2G0739000.2
ppy-miR-639	BdiBd21-3.1G0491800.1
ppy-miR-639	BdiBd21-3.1G0713800.1
ppy-miR-639	BdiBd21-3.1G0713800.2
pte-miR-35m-5p	BdiBd21-3.4G0611300.1
pte-miR-35m-5p	BdiBd21-3.3G0171600.3
pte-miR-35m-5p	BdiBd21-3.3G0171600.1
pte-miR-35m-5p	BdiBd21-3.3G0171600.6
pte-miR-35m-5p	BdiBd21-3.4G0058500.1
ssc-miR-9830-5p	BdiBd21-3.4G0393000.1
mdo-miR-7262d-5p	BdiBd21-3.2G0592500.1
mdo-miR-7262d-5p	BdiBd21-3.2G0592500.2
mdo-miR-7262d-5p	BdiBd21-3.2G0369000.1
hpo-miR-10105-5p	BdiBd21-3.1G0003900.1
hpo-miR-10105-5p	BdiBd21-3.5G0363600.1
hpo-miR-10105-5p	BdiBd21-3.1G0764300.1
hpo-miR-10105-5p	BdiBd21-3.4G0025100.1
hpo-miR-10105-5p	BdiBd21-3.2G0784500.1
hpo-miR-10105-5p	BdiBd21-3.3G0494600.1
hpo-miR-10105-5p	BdiBd21-3.3G0583300.1
hpo-miR-10105-5p	BdiBd21-3.3G0483100.1
hpo-miR-10105-5p	BdiBd21-3.2G0393600.1
ggo-miR-4429	BdiBd21-3.5G0177800.1
ggo-miR-4429	BdiBd21-3.5G0177800.3
ggo-miR-4429	BdiBd21-3.5G0177800.5
ggo-miR-4429	BdiBd21-3.5G0177800.6
hpo-miR-10068-3p	BdiBd21-3.5G0160200.4
hpo-miR-10068-3p	BdiBd21-3.5G0160200.1
hpo-miR-10068-3p	BdiBd21-3.5G0160200.2
hpo-miR-10068-3p	BdiBd21-3.5G0160200.5
hpo-miR-10068-3p	BdiBd21-3.5G0160200.3
hpo-miR-10068-3p	BdiBd21-3.1G0855200.1
hpo-miR-10068-3p	BdiBd21-3.1G0855200.2
hpo-miR-10068-3p	BdiBd21-3.1G0987800.1
hpo-miR-10068-3p	BdiBd21-3.2G0133300.1
hpo-miR-10068-3p	BdiBd21-3.2G0133300.2
dre-miR-153c-3p	BdiBd21-3.4G0200701.1
dre-miR-153c-3p	BdiBd21-3.2G0262000.1
dre-miR-153c-3p	BdiBd21-3.2G0378500.3
dre-miR-153c-3p	BdiBd21-3.2G0378500.1
ocu-miR-539-3p	BdiBd21-3.3G0355200.1
nbr-miR-7147	BdiBd21-3.4G0062600.15
nbr-miR-7147	BdiBd21-3.4G0062600.16
nbr-miR-7147	BdiBd21-3.4G0062600.10
nbr-miR-7147	BdiBd21-3.4G0062600.13
nbr-miR-7147	BdiBd21-3.4G0062600.11
nbr-miR-7147	BdiBd21-3.4G0062600.14
nbr-miR-7147	BdiBd21-3.4G0062600.12
nbr-miR-7147	BdiBd21-3.4G0062600.4
nbr-miR-7147	BdiBd21-3.4G0062600.9
nbr-miR-7147	BdiBd21-3.4G0062600.2
nbr-miR-7147	BdiBd21-3.4G0062600.7
nbr-miR-7147	BdiBd21-3.4G0062600.1
nbr-miR-7147	BdiBd21-3.4G0062600.3
nbr-miR-7147	BdiBd21-3.4G0062600.8
dme-miR-992-5p	BdiBd21-3.1G0746200.1
pbv-miR-33-3p	BdiBd21-3.3G0315100.3
pbv-miR-33-3p	BdiBd21-3.3G0315100.2
pbv-miR-33-3p	BdiBd21-3.3G0315500.2
pbv-miR-33-3p	BdiBd21-3.2G0478700.3
pbv-miR-33-3p	BdiBd21-3.2G0478700.2
pbv-miR-33-3p	BdiBd21-3.2G0478700.1
pbv-miR-33-3p	BdiBd21-3.3G0484600.3
pbv-miR-33-3p	BdiBd21-3.3G0484600.1
pbv-miR-33-3p	BdiBd21-3.3G0200700.1
pbv-miR-33-3p	BdiBd21-3.1G0716300.1
pbv-miR-33-3p	BdiBd21-3.1G0838650.1
pbv-miR-33-3p	BdiBd21-3.2G0230300.1
pbv-miR-33-3p	BdiBd21-3.2G0230300.2
pbv-miR-33-3p	BdiBd21-3.3G0531900.2
pbv-miR-33-3p	BdiBd21-3.3G0531900.1
pbv-miR-33-3p	BdiBd21-3.2G0418500.1
bra-miR1140	BdiBd21-3.3G0395450.1
nve-miR-2028-3p	BdiBd21-3.1G0940600.1
nve-miR-2028-3p	BdiBd21-3.5G0284000.5
nve-miR-2028-3p	BdiBd21-3.5G0284000.3
nve-miR-2028-3p	BdiBd21-3.5G0284000.1
nve-miR-2028-3p	BdiBd21-3.5G0284000.6
nve-miR-2028-3p	BdiBd21-3.5G0284000.8
nve-miR-2028-3p	BdiBd21-3.5G0284000.9
mdo-miR-92a-2-5p	BdiBd21-3.4G0012950.1
bta-miR-2429	BdiBd21-3.3G0073900.1
bta-miR-2429	BdiBd21-3.1G1019600.1
bta-miR-2429	BdiBd21-3.2G0484300.1
bta-miR-2429	BdiBd21-3.2G0752100.1
mtr-miR156i-5p	BdiBd21-3.3G0545000.1
mtr-miR156i-5p	BdiBd21-3.4G0482600.1
mtr-miR156i-5p	BdiBd21-3.4G0470600.1
mtr-miR156i-5p	BdiBd21-3.4G0470600.2
mtr-miR156i-5p	BdiBd21-3.4G0266100.1
mtr-miR156i-5p	BdiBd21-3.2G0757300.1
mtr-miR156i-5p	BdiBd21-3.3G0527700.1
mtr-miR156i-5p	BdiBd21-3.3G0527700.2
mtr-miR156i-5p	BdiBd21-3.5G0232501.1
mtr-miR156i-5p	BdiBd21-3.4G0470600.3
mtr-miR156i-5p	BdiBd21-3.3G0290300.1
mtr-miR156i-5p	BdiBd21-3.5G0128450.1
mtr-miR156i-5p	BdiBd21-3.1G0434700.1
mtr-miR156i-5p	BdiBd21-3.3G0043600.1
mtr-miR156i-5p	BdiBd21-3.3G0071300.1
mtr-miR156i-5p	BdiBd21-3.2G0582000.1
mtr-miR156i-5p	BdiBd21-3.5G0164000.1
mtr-miR156i-5p	BdiBd21-3.1G0430400.1
mtr-miR156i-5p	BdiBd21-3.5G0224201.1
mtr-miR156i-5p	BdiBd21-3.3G0038400.1
mtr-miR156i-5p	BdiBd21-3.3G0038400.2
mtr-miR156i-5p	BdiBd21-3.3G0038400.3
mtr-miR156i-5p	BdiBd21-3.4G0389300.1
mtr-miR156i-5p	BdiBd21-3.3G0692100.1
mtr-miR156i-5p	BdiBd21-3.4G0427360.1
tcf-miR-10305	BdiBd21-3.3G0685300.1
dre-miR-375	BdiBd21-3.4G0269100.1
dre-miR-375	BdiBd21-3.2G0109000.1
dps-miR-307a	BdiBd21-3.1G0246200.6
dps-miR-307a	BdiBd21-3.1G0246200.5
dps-miR-307a	BdiBd21-3.1G0246200.4
dps-miR-307a	BdiBd21-3.1G0246200.3
dps-miR-307a	BdiBd21-3.1G0246200.1
dps-miR-307a	BdiBd21-3.5G0127100.2
dps-miR-307a	BdiBd21-3.5G0127100.1
dps-miR-307a	BdiBd21-3.1G0555700.1
dps-miR-307a	BdiBd21-3.1G0014300.1
dps-miR-307a	BdiBd21-3.1G0013700.2
dps-miR-307a	BdiBd21-3.3G0793100.1
dps-miR-307a	BdiBd21-3.1G0215700.4
dps-miR-307a	BdiBd21-3.1G0215700.2
dps-miR-307a	BdiBd21-3.1G0215700.1
dps-miR-307a	BdiBd21-3.1G0215700.3
dps-miR-307a	BdiBd21-3.1G1003900.1
dps-miR-307a	BdiBd21-3.4G0460400.1
dps-miR-307a	BdiBd21-3.1G0354300.1
csi-miR396c	BdiBd21-3.4G0434200.1
csi-miR396c	BdiBd21-3.1G1008400.1
csi-miR396c	BdiBd21-3.1G0634800.1
csi-miR396c	BdiBd21-3.4G0431800.2
csi-miR396c	BdiBd21-3.4G0432500.1
csi-miR396c	BdiBd21-3.5G0176300.1
mml-miR-147b	BdiBd21-3.3G0307300.1
mml-miR-147b	BdiBd21-3.2G0476800.4
mml-miR-147b	BdiBd21-3.2G0476800.2
mml-miR-147b	BdiBd21-3.3G0138200.1
osa-miR5517	BdiBd21-3.4G0069400.1
osa-miR5517	BdiBd21-3.4G0054500.1
osa-miR5517	BdiBd21-3.2G0078600.3
osa-miR5517	BdiBd21-3.2G0078600.2
dma-miR-29a	BdiBd21-3.4G0456000.1
dma-miR-29a	BdiBd21-3.4G0456000.3
dma-miR-29a	BdiBd21-3.4G0456000.2
ptc-miR166i	BdiBd21-3.3G0202700.1
ptc-miR166i	BdiBd21-3.1G0628600.2
ptc-miR166i	BdiBd21-3.1G0628600.1
ptc-miR166i	BdiBd21-3.2G0081000.1
ptc-miR166i	BdiBd21-3.3G0378200.1
ptc-miR166i	BdiBd21-3.1G0185500.1
ptc-miR166i	BdiBd21-3.4G0021900.1
ptc-miR166i	BdiBd21-3.1G0020400.1
ptc-miR166i	BdiBd21-3.4G0627900.1
ptc-miR166i	BdiBd21-3.5G0246900.1
ptc-miR166i	BdiBd21-3.3G0683600.1
tni-miR-128	BdiBd21-3.5G0103400.1
ppy-miR-204	BdiBd21-3.3G0270166.1
ppy-miR-204	BdiBd21-3.3G0270166.4
ppy-miR-204	BdiBd21-3.3G0270166.2
ppy-miR-204	BdiBd21-3.3G0270166.3
ppy-miR-204	BdiBd21-3.3G0270166.7
ppy-miR-204	BdiBd21-3.3G0270166.5
ppy-miR-204	BdiBd21-3.3G0270166.6
ppy-miR-204	BdiBd21-3.3G0270166.8
ppy-miR-204	BdiBd21-3.3G0270166.9
ppy-miR-204	BdiBd21-3.3G0270166.11
ppy-miR-204	BdiBd21-3.3G0270166.10
ppy-miR-204	BdiBd21-3.3G0270166.12
ppy-miR-204	BdiBd21-3.3G0270166.13
sma-miR-8461-3p	BdiBd21-3.3G0542432.1
sma-miR-8461-3p	BdiBd21-3.1G0308300.2
sma-miR-8461-3p	BdiBd21-3.1G0308300.1
sma-miR-8461-3p	BdiBd21-3.1G0956700.1
sma-miR-8461-3p	BdiBd21-3.2G0420400.1
sma-miR-8461-3p	BdiBd21-3.1G0120200.1
sma-miR-8461-3p	BdiBd21-3.3G0650300.1
sma-miR-8461-3p	BdiBd21-3.1G0152300.1
sma-miR-8461-3p	BdiBd21-3.3G0542100.1
hsa-miR-548bc	BdiBd21-3.3G0256900.1
hsa-miR-548bc	BdiBd21-3.1G0470000.2
hsa-miR-548bc	BdiBd21-3.1G0470000.1
hsa-miR-548bc	BdiBd21-3.3G0177200.1
hsa-miR-548bc	BdiBd21-3.2G0060100.1
mdo-miR-12362-3p	BdiBd21-3.4G0579100.1
mdo-miR-12362-3p	BdiBd21-3.2G0484701.1
asu-miR-252-3p	BdiBd21-3.2G0323400.1
mtr-miR2609a	BdiBd21-3.4G0281201.1
mtr-miR2609a	BdiBd21-3.4G0359000.1
mtr-miR2609a	BdiBd21-3.1G0576100.1
tca-miR-3802-3p	BdiBd21-3.1G0150400.1
ssc-miR-7-3p	BdiBd21-3.3G0462566.1
ssc-miR-7-3p	BdiBd21-3.3G0269200.1
tae-miR9778	BdiBd21-3.1G0390200.1
tae-miR9778	BdiBd21-3.2G0496200.1
tae-miR9778	BdiBd21-3.2G0494475.1
tae-miR9778	BdiBd21-3.5G0018800.1
tae-miR9778	BdiBd21-3.5G0018800.2
tae-miR9778	BdiBd21-3.2G0495100.4
tae-miR9778	BdiBd21-3.2G0495100.2
tae-miR9778	BdiBd21-3.2G0495100.3
tae-miR9778	BdiBd21-3.2G0495100.1
tae-miR9778	BdiBd21-3.1G0019100.2
tae-miR9778	BdiBd21-3.3G0234700.1
tae-miR9778	BdiBd21-3.4G0546600.2
tae-miR9778	BdiBd21-3.4G0546600.9
tae-miR9778	BdiBd21-3.4G0546600.11
tae-miR9778	BdiBd21-3.4G0546600.10
tae-miR9778	BdiBd21-3.4G0546600.7
tae-miR9778	BdiBd21-3.4G0546600.8
tae-miR9778	BdiBd21-3.1G0389000.3
tae-miR9778	BdiBd21-3.1G0389000.2
tae-miR9778	BdiBd21-3.1G0681500.1
tae-miR9778	BdiBd21-3.4G0334800.1
tae-miR9778	BdiBd21-3.3G0103400.1
tae-miR9778	BdiBd21-3.4G0153500.1
tae-miR9778	BdiBd21-3.3G0793100.1
tae-miR9778	BdiBd21-3.4G0566600.1
tae-miR9778	BdiBd21-3.2G0503550.1
tae-miR9778	BdiBd21-3.4G0305200.1
tae-miR9778	BdiBd21-3.4G0396700.1
tae-miR9778	BdiBd21-3.4G0396700.2
tae-miR9778	BdiBd21-3.1G0050500.1
tae-miR9778	BdiBd21-3.4G0433900.1
tae-miR9778	BdiBd21-3.4G0531700.6
tae-miR9778	BdiBd21-3.4G0531700.3
tae-miR9778	BdiBd21-3.4G0531700.1
tae-miR9778	BdiBd21-3.5G0344600.1
tae-miR9778	BdiBd21-3.4G0252100.1
tae-miR9778	BdiBd21-3.1G0857400.1
mmu-miR-293-3p	BdiBd21-3.2G0427700.1
mmu-miR-293-3p	BdiBd21-3.2G0427700.2
oan-miR-1421u-5p	BdiBd21-3.2G0288300.1
hpo-miR-10146-5p	BdiBd21-3.1G0118000.1
hpo-miR-10146-5p	BdiBd21-3.1G0580500.1
hpo-miR-10146-5p	BdiBd21-3.3G0237700.1
hpo-miR-10146-5p	BdiBd21-3.3G0315300.1
hpo-miR-10146-5p	BdiBd21-3.1G0409000.2
hpo-miR-10146-5p	BdiBd21-3.1G0409000.3
hpo-miR-10146-5p	BdiBd21-3.1G0409000.1
hpo-miR-10146-5p	BdiBd21-3.1G0409000.4
hpo-miR-10146-5p	BdiBd21-3.4G0104900.1
hpo-miR-10146-5p	BdiBd21-3.3G0000800.1
hpo-miR-10146-5p	BdiBd21-3.1G0284400.1
hpo-miR-10146-5p	BdiBd21-3.1G0324332.1
hpo-miR-10146-5p	BdiBd21-3.1G0868200.1
pab-miR156v	BdiBd21-3.4G0470600.1
pab-miR156v	BdiBd21-3.4G0470600.2
pab-miR156v	BdiBd21-3.3G0527700.1
pab-miR156v	BdiBd21-3.3G0527700.2
pab-miR156v	BdiBd21-3.4G0470600.3
pab-miR156v	BdiBd21-3.3G0545000.1
pab-miR156v	BdiBd21-3.2G0757300.1
pab-miR156v	BdiBd21-3.4G0012201.1
pab-miR156v	BdiBd21-3.3G0043600.1
pab-miR156v	BdiBd21-3.4G0482600.1
pab-miR156v	BdiBd21-3.4G0266100.1
pab-miR156v	BdiBd21-3.5G0232501.1
pab-miR156v	BdiBd21-3.3G0071300.1
pab-miR156v	BdiBd21-3.2G0005900.2
mdo-miR-7355-3p	BdiBd21-3.1G0392300.1
mdo-miR-7355-3p	BdiBd21-3.1G0467700.1
mdo-miR-7355-3p	BdiBd21-3.4G0563400.1
mdo-miR-7355-3p	BdiBd21-3.4G0620100.1
pab-miR11409d	BdiBd21-3.2G0125600.6
pal-miR-150-5p	BdiBd21-3.2G0178400.1
pal-miR-150-5p	BdiBd21-3.2G0517900.1
pal-miR-150-5p	BdiBd21-3.2G0517900.2
pal-miR-150-5p	BdiBd21-3.1G0222300.1
pal-miR-150-5p	BdiBd21-3.1G0625500.1
cin-miR-4009b-5p	BdiBd21-3.3G0020800.2
cin-miR-4009b-5p	BdiBd21-3.3G0020800.1
cin-miR-4009b-5p	BdiBd21-3.3G0694900.2
cin-miR-4009b-5p	BdiBd21-3.3G0694900.1
esi-miR8623d	BdiBd21-3.5G0224201.1
esi-miR8623d	BdiBd21-3.3G0038400.1
esi-miR8623d	BdiBd21-3.5G0097000.1
esi-miR8623d	BdiBd21-3.4G0290600.1
esi-miR8623d	BdiBd21-3.3G0594500.5
esi-miR8623d	BdiBd21-3.1G0261400.1
esi-miR8623d	BdiBd21-3.1G0616800.1
esi-miR8623d	BdiBd21-3.2G0203600.1
esi-miR8623d	BdiBd21-3.4G0592000.1
esi-miR8623d	BdiBd21-3.2G0133100.1
esi-miR8623d	BdiBd21-3.4G0498500.1
esi-miR8623d	BdiBd21-3.2G0526200.1
cin-miR-4070-3p	BdiBd21-3.3G0777100.1
cin-miR-4070-3p	BdiBd21-3.3G0777100.3
cin-miR-4070-3p	BdiBd21-3.2G0095100.1
cin-miR-4070-3p	BdiBd21-3.1G0928300.1
cin-miR-4070-3p	BdiBd21-3.1G0928300.3
cin-miR-4070-3p	BdiBd21-3.5G0171100.1
cin-miR-4070-3p	BdiBd21-3.5G0308200.1
cin-miR-4070-3p	BdiBd21-3.4G0612500.1
cqu-miR-71-5p	BdiBd21-3.2G0465100.1
oni-miR-10942	BdiBd21-3.1G0695800.1
oni-miR-10942	BdiBd21-3.3G0537500.1
oni-miR-10942	BdiBd21-3.3G0537200.1
oni-miR-10942	BdiBd21-3.2G0447300.1
oni-miR-10942	BdiBd21-3.2G0020400.1
oni-miR-10942	BdiBd21-3.3G0465800.1
oni-miR-10942	BdiBd21-3.2G0475000.1
oni-miR-10942	BdiBd21-3.1G1008000.2
oni-miR-10942	BdiBd21-3.1G1008000.1
oni-miR-10942	BdiBd21-3.1G0698300.1
oni-miR-10942	BdiBd21-3.1G0381900.1
oni-miR-10942	BdiBd21-3.1G0341400.1
oni-miR-10942	BdiBd21-3.1G0029500.3
oni-miR-10942	BdiBd21-3.1G0029500.2
oni-miR-10942	BdiBd21-3.2G0744100.1
oni-miR-10942	BdiBd21-3.2G0550600.4
oni-miR-10942	BdiBd21-3.2G0550600.2
oni-miR-10942	BdiBd21-3.2G0550600.1
oni-miR-10942	BdiBd21-3.1G0870000.1
bta-miR-129-5p	BdiBd21-3.1G0014100.1
bta-miR-129-5p	BdiBd21-3.5G0285200.1
bta-miR-129-5p	BdiBd21-3.5G0285200.2
bta-miR-129-5p	BdiBd21-3.1G0276500.1
bra-miR172d-3p	BdiBd21-3.1G0712300.3
bra-miR172d-3p	BdiBd21-3.1G0712300.2
bra-miR172d-3p	BdiBd21-3.1G0050700.1
bra-miR172d-3p	BdiBd21-3.2G0480000.4
bra-miR172d-3p	BdiBd21-3.2G0480000.3
bra-miR172d-3p	BdiBd21-3.2G0480000.2
bra-miR172d-3p	BdiBd21-3.2G0480000.1
bra-miR172d-3p	BdiBd21-3.1G0404600.1
bra-miR172d-3p	BdiBd21-3.1G0404600.2
bra-miR172d-3p	BdiBd21-3.5G0317000.3
bra-miR172d-3p	BdiBd21-3.5G0317000.1
bra-miR172d-3p	BdiBd21-3.5G0246600.1
bra-miR172d-3p	BdiBd21-3.2G0448800.1
ssa-miR-139-3p	BdiBd21-3.2G0322300.1
hsa-miR-4311	BdiBd21-3.1G0578100.1
hsa-miR-4311	BdiBd21-3.2G0317500.1
hsa-miR-4311	BdiBd21-3.5G0075750.1
hsa-miR-4311	BdiBd21-3.2G0056200.1
hsa-miR-4311	BdiBd21-3.1G0160200.1
hsa-miR-4311	BdiBd21-3.3G0436600.1
hsa-miR-4311	BdiBd21-3.3G0436600.4
hsa-miR-4311	BdiBd21-3.3G0436600.2
hsa-miR-4311	BdiBd21-3.3G0436600.5
hsa-miR-4311	BdiBd21-3.3G0436600.6
hsa-miR-4311	BdiBd21-3.1G0438500.2
hsa-miR-4311	BdiBd21-3.3G0559500.1
hsa-miR-4311	BdiBd21-3.1G0781200.2
hsa-miR-4311	BdiBd21-3.1G0781200.1
hsa-miR-4311	BdiBd21-3.3G0391400.1
hsa-miR-4311	BdiBd21-3.3G0391400.2
hsa-miR-4311	BdiBd21-3.1G0809200.1
hsa-miR-4311	BdiBd21-3.4G0509800.1
hsa-miR-4311	BdiBd21-3.3G0313300.1
hsa-miR-4311	BdiBd21-3.1G0015400.1
hsa-miR-4311	BdiBd21-3.3G0119050.1
hsa-miR-4311	BdiBd21-3.4G0262300.2
hsa-miR-4311	BdiBd21-3.3G0279900.1
hsa-miR-4311	BdiBd21-3.3G0279900.2
hsa-miR-4311	BdiBd21-3.4G0069800.1
hsa-miR-4311	BdiBd21-3.1G0138800.1
hsa-miR-4311	BdiBd21-3.5G0189700.5
hsa-miR-4311	BdiBd21-3.5G0189700.6
hsa-miR-4311	BdiBd21-3.5G0189700.8
hsa-miR-4311	BdiBd21-3.5G0189700.7
hsa-miR-4311	BdiBd21-3.5G0189700.9
hsa-miR-4311	BdiBd21-3.5G0189700.10
hsa-miR-4311	BdiBd21-3.1G0347900.1
hsa-miR-4311	BdiBd21-3.2G0274100.1
hsa-miR-4311	BdiBd21-3.5G0353500.1
hsa-miR-4311	BdiBd21-3.2G0274100.2
hsa-miR-4311	BdiBd21-3.1G1039700.1
hsa-miR-4311	BdiBd21-3.4G0032700.1
hsa-miR-4311	BdiBd21-3.4G0032700.2
hsa-miR-4311	BdiBd21-3.1G0775000.1
oar-miR-29b	BdiBd21-3.2G0168600.2
oar-miR-29b	BdiBd21-3.2G0168600.1
oan-miR-1391-5p	BdiBd21-3.3G0160300.1
oan-miR-1391-5p	BdiBd21-3.3G0160300.2
oan-miR-1391-5p	BdiBd21-3.4G0247000.1
oan-miR-1391-5p	BdiBd21-3.2G0076000.1
prv-miR-LLT1	BdiBd21-3.5G0165700.1
prv-miR-LLT1	BdiBd21-3.4G0549700.1
cin-miR-1502d-3p	BdiBd21-3.3G0015400.1
dmo-miR-10	BdiBd21-3.2G0166400.1
dmo-miR-10	BdiBd21-3.1G0008400.2
dmo-miR-10	BdiBd21-3.1G0008400.1
hpo-miR-40c-3p	BdiBd21-3.4G0466200.1
mdm-miR11002b	BdiBd21-3.1G0308600.1
mdm-miR11002b	BdiBd21-3.3G0205600.1
mdm-miR11002b	BdiBd21-3.1G0672800.2
mdm-miR11002b	BdiBd21-3.1G0672800.1
mdm-miR11002b	BdiBd21-3.3G0636800.1
mdm-miR11002b	BdiBd21-3.2G0570700.1
mdm-miR11002b	BdiBd21-3.3G0392800.1
mdm-miR11002b	BdiBd21-3.5G0302800.1
mdm-miR11002b	BdiBd21-3.5G0302800.2
mdm-miR11002b	BdiBd21-3.5G0302800.4
mdm-miR11002b	BdiBd21-3.5G0302800.3
mdm-miR11002b	BdiBd21-3.5G0302800.5
mdm-miR11002b	BdiBd21-3.4G0120500.1
mdm-miR11002b	BdiBd21-3.4G0120500.2
mdm-miR11002b	BdiBd21-3.4G0150700.1
mdm-miR11002b	BdiBd21-3.4G0150700.2
mdm-miR11002b	BdiBd21-3.4G0411300.1
mdm-miR11002b	BdiBd21-3.2G0695100.1
mdm-miR11002b	BdiBd21-3.2G0657000.2
mdm-miR11002b	BdiBd21-3.2G0657000.1
bdi-miR827-3p	BdiBd21-3.5G0150500.4
bdi-miR827-3p	BdiBd21-3.4G0267800.1
bdi-miR827-3p	BdiBd21-3.1G0575800.1
tca-miR-33-3p	BdiBd21-3.1G0138400.1
tca-miR-33-3p	BdiBd21-3.3G0375001.1
tca-miR-33-3p	BdiBd21-3.3G0762500.2
tca-miR-33-3p	BdiBd21-3.3G0762500.1
tca-miR-33-3p	BdiBd21-3.5G0085200.1
tca-miR-33-3p	BdiBd21-3.3G0038600.1
tca-miR-33-3p	BdiBd21-3.4G0056000.5
tca-miR-33-3p	BdiBd21-3.4G0056000.4
tca-miR-33-3p	BdiBd21-3.4G0056000.3
tca-miR-33-3p	BdiBd21-3.4G0056000.2
tca-miR-33-3p	BdiBd21-3.3G0644900.1
tca-miR-11643-5p	BdiBd21-3.2G0511900.1
tca-miR-11643-5p	BdiBd21-3.2G0755000.2
tca-miR-11643-5p	BdiBd21-3.2G0260500.1
tae-miR9655-3p	BdiBd21-3.3G0599100.1
tae-miR9655-3p	BdiBd21-3.5G0302600.2
ola-miR-23a	BdiBd21-3.2G0250000.5
ola-miR-23a	BdiBd21-3.2G0250000.2
cpo-let-7g-3p	BdiBd21-3.1G0690000.1
cpo-let-7g-3p	BdiBd21-3.1G0690000.3
cpo-let-7g-3p	BdiBd21-3.1G0690000.4
cpo-let-7g-3p	BdiBd21-3.1G0690000.2
csi-miR156e-5p	BdiBd21-3.4G0482600.1
csi-miR156e-5p	BdiBd21-3.4G0266100.1
csi-miR156e-5p	BdiBd21-3.5G0232501.1
csi-miR156e-5p	BdiBd21-3.3G0545000.1
csi-miR156e-5p	BdiBd21-3.4G0470600.1
csi-miR156e-5p	BdiBd21-3.4G0470600.2
csi-miR156e-5p	BdiBd21-3.2G0757300.1
csi-miR156e-5p	BdiBd21-3.3G0527700.1
csi-miR156e-5p	BdiBd21-3.3G0527700.2
csi-miR156e-5p	BdiBd21-3.4G0470600.3
csi-miR156e-5p	BdiBd21-3.4G0012201.1
csi-miR156e-5p	BdiBd21-3.3G0780800.1
hsa-miR-7159-3p	BdiBd21-3.4G0094800.6
hsa-miR-7159-3p	BdiBd21-3.4G0094800.1
hsa-miR-7159-3p	BdiBd21-3.4G0094800.3
hsa-miR-7159-3p	BdiBd21-3.4G0094800.5
hsa-miR-7159-3p	BdiBd21-3.4G0094800.4
hsa-miR-7159-3p	BdiBd21-3.4G0094800.2
hsa-miR-7159-3p	BdiBd21-3.4G0094800.7
hsa-miR-7159-3p	BdiBd21-3.1G1020600.4
hsa-miR-7159-3p	BdiBd21-3.1G1020600.3
hsa-miR-7159-3p	BdiBd21-3.1G1020600.2
hsa-miR-7159-3p	BdiBd21-3.1G1020600.1
hsa-miR-7159-3p	BdiBd21-3.4G0336400.6
hsa-miR-7159-3p	BdiBd21-3.4G0336400.5
hsa-miR-7159-3p	BdiBd21-3.4G0336400.4
hsa-miR-7159-3p	BdiBd21-3.4G0336400.2
hsa-miR-7159-3p	BdiBd21-3.4G0336400.3
hsa-miR-7159-3p	BdiBd21-3.1G0516200.1
hsa-miR-7159-3p	BdiBd21-3.3G0534000.1
hsa-miR-7159-3p	BdiBd21-3.1G0458700.1
hsa-miR-7159-3p	BdiBd21-3.1G0730700.1
bma-miR-9526	BdiBd21-3.1G0166800.1
ata-miR9863a-3p	BdiBd21-3.3G0803000.2
ata-miR9863a-3p	BdiBd21-3.2G0498600.1
ata-miR9863a-3p	BdiBd21-3.4G0184300.1
ata-miR9863a-3p	BdiBd21-3.2G0497400.5
ata-miR9863a-3p	BdiBd21-3.2G0497400.1
ata-miR9863a-3p	BdiBd21-3.2G0497400.2
ata-miR9863a-3p	BdiBd21-3.2G0502300.1
ata-miR9863a-3p	BdiBd21-3.2G0500500.5
ata-miR9863a-3p	BdiBd21-3.4G0019100.4
ata-miR9863a-3p	BdiBd21-3.4G0019100.1
ata-miR9863a-3p	BdiBd21-3.4G0019100.3
ata-miR9863a-3p	BdiBd21-3.4G0137800.2
ata-miR9863a-3p	BdiBd21-3.4G0137800.1
ata-miR9863a-3p	BdiBd21-3.4G0137800.3
ata-miR9863a-3p	BdiBd21-3.4G0137800.4
ata-miR9863a-3p	BdiBd21-3.2G0773900.1
ata-miR9863a-3p	BdiBd21-3.2G0773632.1
ata-miR9863a-3p	BdiBd21-3.2G0498500.1
ata-miR9863a-3p	BdiBd21-3.2G0498500.2
ata-miR9863a-3p	BdiBd21-3.2G0773400.1
ata-miR9863a-3p	BdiBd21-3.4G0135800.2
ata-miR9863a-3p	BdiBd21-3.4G0135800.1
ata-miR9863a-3p	BdiBd21-3.4G0135800.7
ata-miR9863a-3p	BdiBd21-3.4G0135800.6
ata-miR9863a-3p	BdiBd21-3.4G0135800.8
ata-miR9863a-3p	BdiBd21-3.4G0135800.5
ata-miR9863a-3p	BdiBd21-3.4G0135800.3
ata-miR9863a-3p	BdiBd21-3.4G0135800.4
ata-miR9863a-3p	BdiBd21-3.4G0135800.9
ata-miR9863a-3p	BdiBd21-3.3G0042866.1
ata-miR9863a-3p	BdiBd21-3.4G0181700.1
ata-miR9863a-3p	BdiBd21-3.4G0181700.2
hsa-miR-519c-5p	BdiBd21-3.5G0267500.1
hsa-miR-505-3p	BdiBd21-3.3G0788500.1
hsa-miR-505-3p	BdiBd21-3.2G0742800.1
hsa-miR-505-3p	BdiBd21-3.3G0069000.1
ocu-miR-30d-3p	BdiBd21-3.5G0285100.2
ocu-miR-30d-3p	BdiBd21-3.5G0285100.1
chi-miR-876-5p	BdiBd21-3.1G0954200.1
vvi-miR169n	BdiBd21-3.1G0200000.1
vvi-miR169n	BdiBd21-3.1G0191500.1
vvi-miR169n	BdiBd21-3.1G0240900.1
vvi-miR169n	BdiBd21-3.4G0092300.1
vvi-miR169n	BdiBd21-3.4G0092300.2
gga-miR-146a-5p	BdiBd21-3.3G0481600.3
gga-miR-146a-5p	BdiBd21-3.3G0481600.1
pal-miR-26a-2-3p	BdiBd21-3.4G0458900.1
pal-miR-26a-2-3p	BdiBd21-3.3G0730800.1
ppa-miR-7	BdiBd21-3.2G0254300.1
mdo-miR-20b-3p	BdiBd21-3.2G0578900.2
mdo-miR-20b-3p	BdiBd21-3.2G0578900.1
mdo-miR-20b-3p	BdiBd21-3.2G0114700.1
dvi-miR-9694-5p	BdiBd21-3.2G0302400.2
dvi-miR-9694-5p	BdiBd21-3.2G0302400.1
dvi-miR-9694-5p	BdiBd21-3.3G0576400.1
tgu-miR-1-3p	BdiBd21-3.2G0343501.1
tgu-miR-1-3p	BdiBd21-3.4G0065100.1
tgu-miR-1-3p	BdiBd21-3.4G0135700.2
tgu-miR-1-3p	BdiBd21-3.4G0135700.1
ppc-miR-8364d-5p	BdiBd21-3.1G0627500.1
ppc-miR-8364d-5p	BdiBd21-3.2G0387400.1
ppc-miR-8364d-5p	BdiBd21-3.1G0412400.1
hsa-miR-5008-5p	BdiBd21-3.4G0537100.1
hsa-miR-5008-5p	BdiBd21-3.4G0537300.1
hsa-miR-5008-5p	BdiBd21-3.2G0008200.1
hsa-miR-5008-5p	BdiBd21-3.1G0370200.1
hsa-miR-5008-5p	BdiBd21-3.1G1016500.1
cpi-miR-9582-3p	BdiBd21-3.3G0005550.1
lca-miR-216	BdiBd21-3.2G0721400.3
lca-miR-216	BdiBd21-3.2G0721400.2
lca-miR-216	BdiBd21-3.2G0721400.1
lca-miR-216	BdiBd21-3.2G0288000.1
hme-miR-210	BdiBd21-3.2G0664000.2
hme-miR-210	BdiBd21-3.2G0664000.1
hme-miR-210	BdiBd21-3.2G0633100.1
hme-miR-210	BdiBd21-3.1G0746300.1
hme-miR-210	BdiBd21-3.5G0349200.2
hme-miR-210	BdiBd21-3.1G0734800.2
dno-miR-532-3p	BdiBd21-3.2G0443000.2
dno-miR-532-3p	BdiBd21-3.2G0443000.3
dno-miR-532-3p	BdiBd21-3.2G0443000.4
dno-miR-532-3p	BdiBd21-3.2G0443000.5
dno-miR-532-3p	BdiBd21-3.2G0443000.6
gga-miR-12279-3p	BdiBd21-3.3G0432300.1
gga-miR-12279-3p	BdiBd21-3.2G0546800.1
bta-miR-11972	BdiBd21-3.3G0086700.1
bta-miR-11972	BdiBd21-3.4G0477700.2
bta-miR-11972	BdiBd21-3.2G0441000.1
bta-miR-11972	BdiBd21-3.3G0438200.1
bta-miR-11972	BdiBd21-3.2G0183700.4
bta-miR-11972	BdiBd21-3.4G0586001.1
bta-miR-11972	BdiBd21-3.2G0183700.3
bta-miR-11972	BdiBd21-3.2G0256600.1
bta-miR-11972	BdiBd21-3.1G0389400.1
bta-miR-11972	BdiBd21-3.3G0032000.1
bta-miR-11972	BdiBd21-3.1G0897600.1
bta-miR-11972	BdiBd21-3.1G0897600.2
bta-miR-11972	BdiBd21-3.1G0897600.3
bta-miR-11972	BdiBd21-3.1G0897600.4
bta-miR-11972	BdiBd21-3.3G0482500.1
bta-miR-11972	BdiBd21-3.1G0015100.1
bta-miR-11972	BdiBd21-3.1G0866500.1
bta-miR-11972	BdiBd21-3.3G0685700.3
bta-miR-11972	BdiBd21-3.3G0685700.2
bta-miR-11972	BdiBd21-3.2G0727700.1
bta-miR-11972	BdiBd21-3.2G0216500.1
bta-miR-11972	BdiBd21-3.2G0699800.1
bta-miR-11972	BdiBd21-3.2G0699800.2
bta-miR-11972	BdiBd21-3.2G0453500.1
bta-miR-11972	BdiBd21-3.1G0981900.2
bta-miR-11972	BdiBd21-3.1G0981900.7
bta-miR-11972	BdiBd21-3.1G0981900.4
bta-miR-11972	BdiBd21-3.1G0981900.9
bta-miR-11972	BdiBd21-3.1G0981900.11
bta-miR-11972	BdiBd21-3.1G0981900.10
bta-miR-11972	BdiBd21-3.1G0981900.8
bta-miR-11972	BdiBd21-3.1G0593300.1
bta-miR-11972	BdiBd21-3.1G0326700.1
bta-miR-11972	BdiBd21-3.4G0259501.1
bta-miR-11972	BdiBd21-3.3G0144200.1
bta-miR-11972	BdiBd21-3.2G0327100.1
bta-miR-11972	BdiBd21-3.3G0176300.1
bta-miR-11972	BdiBd21-3.2G0705200.1
bta-miR-11972	BdiBd21-3.2G0054600.1
bta-miR-11972	BdiBd21-3.2G0087900.1
bta-miR-11972	BdiBd21-3.5G0287600.1
bta-miR-11972	BdiBd21-3.3G0605000.1
bta-miR-11972	BdiBd21-3.2G0011100.1
bta-miR-11972	BdiBd21-3.3G0062100.1
bta-miR-11972	BdiBd21-3.2G0550900.1
bta-miR-11972	BdiBd21-3.3G0088700.1
bta-miR-11972	BdiBd21-3.1G0558800.2
bta-miR-11972	BdiBd21-3.1G0558800.1
bta-miR-11972	BdiBd21-3.3G0526000.1
bta-miR-11972	BdiBd21-3.2G0098700.1
bta-miR-11972	BdiBd21-3.1G0294100.1
bdi-miR7712-5p	BdiBd21-3.3G0797300.1
aca-miR-23a-5p	BdiBd21-3.4G0048100.1
aca-miR-23a-5p	BdiBd21-3.2G0649500.1
aca-miR-23a-5p	BdiBd21-3.3G0179400.1
aca-miR-23a-5p	BdiBd21-3.5G0217200.1
hsa-miR-648	BdiBd21-3.1G0937300.3
hsa-miR-648	BdiBd21-3.1G0937300.2
hsa-miR-648	BdiBd21-3.1G0937300.1
hsa-miR-648	BdiBd21-3.3G0159500.1
hsa-miR-648	BdiBd21-3.3G0025000.1
hsa-miR-648	BdiBd21-3.1G0229300.2
hsa-miR-648	BdiBd21-3.1G0229300.1
dgr-miR-315	BdiBd21-3.3G0460200.7
dgr-miR-315	BdiBd21-3.3G0460200.5
dgr-miR-315	BdiBd21-3.3G0460200.3
dgr-miR-315	BdiBd21-3.3G0460200.6
dgr-miR-315	BdiBd21-3.3G0460200.2
dgr-miR-315	BdiBd21-3.3G0460200.4
dgr-miR-315	BdiBd21-3.2G0562600.1
ssc-miR-31	BdiBd21-3.2G0478800.2
ssc-miR-31	BdiBd21-3.2G0478800.1
ssc-miR-31	BdiBd21-3.3G0229100.1
ssc-miR-31	BdiBd21-3.1G0335400.1
ssc-miR-31	BdiBd21-3.3G0228200.1
ssc-miR-31	BdiBd21-3.1G0985666.1
mmu-miR-7666-3p	BdiBd21-3.1G0821700.1
mmu-miR-7666-3p	BdiBd21-3.1G0821700.2
mmu-miR-7666-3p	BdiBd21-3.2G0556866.1
mmu-miR-7666-3p	BdiBd21-3.1G0166100.1
mmu-miR-7666-3p	BdiBd21-3.3G0012000.1
mmu-miR-7666-3p	BdiBd21-3.2G0615000.2
mmu-miR-7666-3p	BdiBd21-3.2G0615000.3
mmu-miR-7666-3p	BdiBd21-3.2G0719600.1
mmu-miR-7666-3p	BdiBd21-3.4G0201700.1
mmu-miR-7666-3p	BdiBd21-3.4G0174400.1
mmu-miR-7666-3p	BdiBd21-3.1G0368800.1
mmu-miR-7666-3p	BdiBd21-3.2G0162100.1
mmu-miR-7666-3p	BdiBd21-3.1G0290600.1
mmu-miR-7666-3p	BdiBd21-3.2G0065900.1
mmu-miR-7666-3p	BdiBd21-3.3G0757100.1
mmu-miR-7666-3p	BdiBd21-3.3G0359100.2
mmu-miR-7666-3p	BdiBd21-3.3G0359400.1
mmu-miR-7666-3p	BdiBd21-3.3G0421800.1
mmu-miR-7666-3p	BdiBd21-3.5G0273350.1
csi-miR399f-5p	BdiBd21-3.2G0452400.1
csi-miR399f-5p	BdiBd21-3.2G0544100.1
csi-miR399f-5p	BdiBd21-3.1G0472700.1
hsa-miR-638	BdiBd21-3.3G0751100.1
abu-miR-216a	BdiBd21-3.1G0145800.2
abu-miR-216a	BdiBd21-3.1G0145800.1
abu-miR-216a	BdiBd21-3.1G0146000.1
xtr-miR-363-5p	BdiBd21-3.3G0484200.1
xtr-miR-363-5p	BdiBd21-3.3G0484200.2
xtr-miR-363-5p	BdiBd21-3.4G0085800.1
gga-miR-12229-3p	BdiBd21-3.2G0162800.1
gga-miR-12229-3p	BdiBd21-3.2G0096700.1
gga-miR-12229-3p	BdiBd21-3.1G0635800.1
gga-miR-12229-3p	BdiBd21-3.1G0635800.3
gga-miR-12229-3p	BdiBd21-3.4G0346200.1
ami-miR-490-5p	BdiBd21-3.5G0022900.1
ami-miR-490-5p	BdiBd21-3.5G0022900.2
cte-miR-137	BdiBd21-3.2G0401400.1
mdo-miR-12333-3p	BdiBd21-3.5G0046000.5
mdo-miR-12333-3p	BdiBd21-3.5G0046000.1
mdo-miR-12333-3p	BdiBd21-3.2G0267800.1
gga-miR-12231-5p	BdiBd21-3.3G0413400.2
gga-miR-12231-5p	BdiBd21-3.3G0413400.1
gga-miR-12231-5p	BdiBd21-3.3G0087400.1
gga-miR-12231-5p	BdiBd21-3.1G0248100.2
gga-miR-12231-5p	BdiBd21-3.1G0248100.1
gga-miR-12231-5p	BdiBd21-3.3G0542100.1
gga-miR-12231-5p	BdiBd21-3.1G0065200.1
gga-miR-12231-5p	BdiBd21-3.4G0088150.1
aca-miR-204a-5p	BdiBd21-3.3G0270166.1
aca-miR-204a-5p	BdiBd21-3.3G0270166.4
aca-miR-204a-5p	BdiBd21-3.3G0270166.2
aca-miR-204a-5p	BdiBd21-3.3G0270166.3
aca-miR-204a-5p	BdiBd21-3.3G0270166.7
aca-miR-204a-5p	BdiBd21-3.3G0270166.5
aca-miR-204a-5p	BdiBd21-3.3G0270166.6
aca-miR-204a-5p	BdiBd21-3.3G0270166.8
aca-miR-204a-5p	BdiBd21-3.3G0270166.9
aca-miR-204a-5p	BdiBd21-3.3G0270166.11
aca-miR-204a-5p	BdiBd21-3.3G0270166.10
aca-miR-204a-5p	BdiBd21-3.3G0270166.12
aca-miR-204a-5p	BdiBd21-3.3G0270166.13
gma-miR156m	BdiBd21-3.4G0470600.1
gma-miR156m	BdiBd21-3.4G0470600.2
gma-miR156m	BdiBd21-3.3G0527700.1
gma-miR156m	BdiBd21-3.3G0527700.2
gma-miR156m	BdiBd21-3.4G0470600.3
gma-miR156m	BdiBd21-3.3G0545000.1
gma-miR156m	BdiBd21-3.2G0757300.1
gma-miR156m	BdiBd21-3.4G0012201.1
gma-miR156m	BdiBd21-3.3G0043600.1
gma-miR156m	BdiBd21-3.4G0482600.1
gma-miR156m	BdiBd21-3.4G0266100.1
gma-miR156m	BdiBd21-3.5G0232501.1
gma-miR156m	BdiBd21-3.3G0071300.1
gma-miR156m	BdiBd21-3.3G0780800.1
gma-miR156m	BdiBd21-3.1G0434700.1
gma-miR156m	BdiBd21-3.1G0488700.2
gma-miR156m	BdiBd21-3.1G0488700.1
gma-miR156m	BdiBd21-3.2G0005900.2
gsa-miR-9392-3p	BdiBd21-3.1G0580400.1
gsa-miR-9392-3p	BdiBd21-3.4G0588200.1
ssa-let-7j-3p	BdiBd21-3.2G0177100.2
ssa-let-7j-3p	BdiBd21-3.2G0177100.1
gma-miR5670a	BdiBd21-3.5G0071200.4
gma-miR5670a	BdiBd21-3.5G0071200.2
gma-miR5670a	BdiBd21-3.5G0071200.3
gma-miR5670a	BdiBd21-3.5G0071200.1
gma-miR5670a	BdiBd21-3.1G0430900.1
gma-miR5670a	BdiBd21-3.5G0167500.1
ata-miR5070-3p	BdiBd21-3.1G0086600.1
ata-miR5070-3p	BdiBd21-3.1G0904500.1
bta-miR-2393	BdiBd21-3.3G0235800.1
bta-miR-2393	BdiBd21-3.3G0294401.1
bta-miR-2393	BdiBd21-3.4G0214100.1
bta-miR-2393	BdiBd21-3.1G0779400.1
bta-miR-2393	BdiBd21-3.5G0365200.1
bta-miR-2393	BdiBd21-3.2G0039166.1
bta-miR-2393	BdiBd21-3.2G0039400.1
bta-miR-2393	BdiBd21-3.2G0039400.3
bta-miR-2393	BdiBd21-3.2G0039400.4
bta-miR-2393	BdiBd21-3.2G0039400.2
bta-miR-2393	BdiBd21-3.2G0039700.5
bta-miR-2393	BdiBd21-3.3G0135800.1
bta-miR-2393	BdiBd21-3.1G0554000.1
bta-miR-2393	BdiBd21-3.5G0332000.1
bta-miR-2393	BdiBd21-3.2G0322100.1
bta-miR-2393	BdiBd21-3.2G0048300.1
bta-miR-2393	BdiBd21-3.1G0399600.2
bta-miR-2393	BdiBd21-3.1G0939300.1
bta-miR-2393	BdiBd21-3.1G0356100.1
bta-miR-2393	BdiBd21-3.3G0039300.1
bta-miR-2393	BdiBd21-3.3G0490350.1
bta-miR-2393	BdiBd21-3.3G0521700.1
bta-miR-2393	BdiBd21-3.1G0003900.1
bta-miR-2393	BdiBd21-3.5G0363600.1
bta-miR-2393	BdiBd21-3.1G0003900.2
bta-miR-2393	BdiBd21-3.3G0082200.1
bta-miR-2393	BdiBd21-3.5G0298600.1
bta-miR-2393	BdiBd21-3.1G0876600.4
bta-miR-2393	BdiBd21-3.1G0876600.5
bta-miR-2393	BdiBd21-3.1G0876600.2
bta-miR-2393	BdiBd21-3.1G0876600.1
bta-miR-2393	BdiBd21-3.1G0876600.3
bta-miR-2393	BdiBd21-3.2G0565300.1
bta-miR-2393	BdiBd21-3.3G0756700.6
bta-miR-2393	BdiBd21-3.3G0756700.7
bta-miR-2393	BdiBd21-3.3G0756700.2
bta-miR-2393	BdiBd21-3.3G0756700.3
bta-miR-2393	BdiBd21-3.2G0662100.1
bta-miR-2393	BdiBd21-3.3G0240400.1
bta-miR-2393	BdiBd21-3.1G0215300.2
bta-miR-2393	BdiBd21-3.1G0215300.1
bta-miR-2393	BdiBd21-3.3G0346700.1
bta-miR-2393	BdiBd21-3.1G0406300.1
bta-miR-2393	BdiBd21-3.3G0784700.1
bta-miR-2393	BdiBd21-3.3G0784700.2
bta-miR-2393	BdiBd21-3.2G0035900.1
bta-miR-2393	BdiBd21-3.1G0066000.3
bta-miR-2393	BdiBd21-3.1G0066000.2
bta-miR-2393	BdiBd21-3.3G0623500.1
bta-miR-2393	BdiBd21-3.2G0721000.1
bta-miR-2393	BdiBd21-3.2G0721000.3
bta-miR-2393	BdiBd21-3.2G0721000.2
bta-miR-2393	BdiBd21-3.5G0334301.1
bta-miR-2393	BdiBd21-3.3G0753250.1
bta-miR-2393	BdiBd21-3.1G0975100.1
bta-miR-2393	BdiBd21-3.1G0975100.2
bta-miR-2393	BdiBd21-3.1G0975100.3
cja-miR-9932	BdiBd21-3.4G0081700.1
efu-miR-9337	BdiBd21-3.5G0114300.1
efu-miR-9337	BdiBd21-3.2G0208400.1
efu-miR-9337	BdiBd21-3.4G0578800.1
efu-miR-9337	BdiBd21-3.4G0578800.2
efu-miR-9337	BdiBd21-3.4G0000100.1
efu-miR-9337	BdiBd21-3.2G0393200.1
efu-miR-9337	BdiBd21-3.3G0679100.1
efu-miR-9337	BdiBd21-3.2G0090100.3
efu-miR-9337	BdiBd21-3.2G0090100.1
efu-miR-9337	BdiBd21-3.5G0221100.1
efu-miR-9337	BdiBd21-3.2G0090100.2
efu-miR-9337	BdiBd21-3.3G0451100.1
efu-miR-9337	BdiBd21-3.2G0658100.1
efu-miR-9337	BdiBd21-3.3G0016300.1
efu-miR-9337	BdiBd21-3.2G0622900.2
efu-miR-9337	BdiBd21-3.2G0622900.1
efu-miR-9337	BdiBd21-3.4G0085500.1
efu-miR-9337	BdiBd21-3.1G0600200.1
efu-miR-9337	BdiBd21-3.3G0500800.1
efu-miR-9337	BdiBd21-3.3G0500700.1
efu-miR-9337	BdiBd21-3.3G0505800.1
efu-miR-9337	BdiBd21-3.4G0102300.1
efu-miR-9337	BdiBd21-3.4G0102300.2
efu-miR-9337	BdiBd21-3.4G0102300.3
efu-miR-9337	BdiBd21-3.4G0102300.5
efu-miR-9337	BdiBd21-3.4G0102300.4
cja-miR-513b-5p	BdiBd21-3.1G0167000.1
rno-miR-146a-5p	BdiBd21-3.3G0481600.3
rno-miR-146a-5p	BdiBd21-3.3G0481600.1
tgu-miR-456-5p	BdiBd21-3.1G1039100.1
tgu-miR-456-5p	BdiBd21-3.1G0285900.2
tgu-miR-456-5p	BdiBd21-3.1G0285900.1
hpo-miR-10043c-3p	BdiBd21-3.4G0412400.1
hpo-miR-10043c-3p	BdiBd21-3.1G1038300.1
ptr-miR-1203	BdiBd21-3.1G0650500.7
ptr-miR-1203	BdiBd21-3.2G0593400.1
vvi-miR395a	BdiBd21-3.1G0122400.1
vvi-miR395a	BdiBd21-3.1G0622900.1
vvi-miR395a	BdiBd21-3.2G0676600.1
oha-miR-20a-3p	BdiBd21-3.1G0543000.2
oha-miR-20a-3p	BdiBd21-3.1G0543000.1
gga-miR-12279-5p	BdiBd21-3.1G0747900.1
gga-miR-12279-5p	BdiBd21-3.1G0877600.1
gga-miR-12279-5p	BdiBd21-3.3G0432000.1
gga-miR-12279-5p	BdiBd21-3.3G0791100.1
gga-miR-12279-5p	BdiBd21-3.1G0954300.1
gga-miR-12279-5p	BdiBd21-3.1G0954300.2
gga-miR-12279-5p	BdiBd21-3.2G0548732.1
gga-miR-12279-5p	BdiBd21-3.1G0976900.1
gga-miR-12279-5p	BdiBd21-3.2G0769100.1
gga-miR-12279-5p	BdiBd21-3.4G0400750.1
gga-miR-12279-5p	BdiBd21-3.3G0086900.1
gga-miR-12279-5p	BdiBd21-3.5G0301400.1
gga-miR-12279-5p	BdiBd21-3.4G0595300.1
gga-miR-12279-5p	BdiBd21-3.5G0147700.1
gga-miR-12279-5p	BdiBd21-3.1G0968500.1
gga-miR-12279-5p	BdiBd21-3.1G0409900.1
gga-miR-12279-5p	BdiBd21-3.1G0409900.2
gga-miR-12279-5p	BdiBd21-3.2G0009401.1
gga-miR-12279-5p	BdiBd21-3.1G1007500.1
gga-miR-12279-5p	BdiBd21-3.1G0988600.1
gga-miR-12279-5p	BdiBd21-3.4G0047600.1
gga-miR-12279-5p	BdiBd21-3.2G0385100.1
gga-miR-12279-5p	BdiBd21-3.2G0342101.1
gga-miR-12279-5p	BdiBd21-3.3G0162800.1
gga-miR-12279-5p	BdiBd21-3.1G0781700.1
gga-miR-12279-5p	BdiBd21-3.1G0540400.1
gga-miR-12279-5p	BdiBd21-3.1G0293000.3
gga-miR-12279-5p	BdiBd21-3.1G0293000.1
gga-miR-12279-5p	BdiBd21-3.1G0293000.2
gga-miR-12279-5p	BdiBd21-3.4G0292700.2
gga-miR-12279-5p	BdiBd21-3.4G0292700.3
gga-miR-12279-5p	BdiBd21-3.2G0219800.1
gga-miR-12279-5p	BdiBd21-3.1G0198500.1
gga-miR-12279-5p	BdiBd21-3.3G0448400.1
gga-miR-12279-5p	BdiBd21-3.4G0473300.1
gga-miR-12279-5p	BdiBd21-3.3G0144200.1
gga-miR-12279-5p	BdiBd21-3.1G0954300.3
gga-miR-12279-5p	BdiBd21-3.2G0548732.1
gga-miR-12279-5p	BdiBd21-3.1G0954300.1
ppy-miR-449a	BdiBd21-3.2G0161900.1
sbi-miR5568f-5p	BdiBd21-3.3G0140500.2
sbi-miR5568f-5p	BdiBd21-3.3G0140500.1
sbi-miR5568f-5p	BdiBd21-3.2G0300500.2
sbi-miR5568f-5p	BdiBd21-3.2G0300500.1
aca-miR-5447	BdiBd21-3.3G0561200.1
aca-miR-5447	BdiBd21-3.1G0999000.1
mdo-miR-12312-3p	BdiBd21-3.2G0661000.1
mdo-miR-12312-3p	BdiBd21-3.4G0471200.6
mdo-miR-12312-3p	BdiBd21-3.4G0471200.5
mdo-miR-12312-3p	BdiBd21-3.4G0471200.4
mdo-miR-12312-3p	BdiBd21-3.4G0471200.1
mdo-miR-12312-3p	BdiBd21-3.3G0696100.1
mdo-miR-12312-3p	BdiBd21-3.2G0518700.1
mdo-miR-12312-3p	BdiBd21-3.4G0489200.1
age-miR-23a	BdiBd21-3.2G0250000.5
age-miR-23a	BdiBd21-3.2G0250000.2
ipu-let-7b	BdiBd21-3.2G0038400.1
ipu-let-7b	BdiBd21-3.5G0286500.5
ipu-let-7b	BdiBd21-3.5G0286500.1
ipu-let-7b	BdiBd21-3.5G0286500.4
ipu-let-7b	BdiBd21-3.1G0079000.2
ipu-let-7b	BdiBd21-3.3G0359400.1
ipu-let-7b	BdiBd21-3.3G0359100.2
ipu-let-7b	BdiBd21-3.2G0070100.1
ppe-miR5225-5p	BdiBd21-3.4G0406400.1
cpo-miR-143-3p	BdiBd21-3.2G0307050.1
hsv2-miR-H24	BdiBd21-3.5G0157800.1
hsv2-miR-H24	BdiBd21-3.5G0343400.2
hsv2-miR-H24	BdiBd21-3.3G0064500.1
hsv2-miR-H24	BdiBd21-3.3G0056500.1
hsv2-miR-H24	BdiBd21-3.3G0070600.1
hsv2-miR-H24	BdiBd21-3.4G0519800.1
hsv2-miR-H24	BdiBd21-3.4G0519800.2
hsv2-miR-H24	BdiBd21-3.1G0492300.4
hsv2-miR-H24	BdiBd21-3.1G0492300.3
hsv2-miR-H24	BdiBd21-3.2G0732500.1
hsv2-miR-H24	BdiBd21-3.1G0229300.1
hsv2-miR-H24	BdiBd21-3.2G0334400.2
mmu-miR-6394	BdiBd21-3.4G0024800.1
mmu-miR-6394	BdiBd21-3.4G0024800.2
mmu-miR-6394	BdiBd21-3.1G0396700.1
cel-miR-55-3p	BdiBd21-3.3G0536600.1
hsa-miR-34c-3p	BdiBd21-3.1G0179100.2
hsa-miR-34c-3p	BdiBd21-3.1G0179100.1
dre-miR-17a-2-3p	BdiBd21-3.4G0422100.1
dre-miR-17a-2-3p	BdiBd21-3.4G0422100.2
str-miR-7880n-5p	BdiBd21-3.1G0779400.1
str-miR-7880n-5p	BdiBd21-3.3G0737300.1
str-miR-7880n-5p	BdiBd21-3.5G0348700.6
str-miR-7880n-5p	BdiBd21-3.5G0348700.3
str-miR-7880n-5p	BdiBd21-3.5G0348700.7
str-miR-7880n-5p	BdiBd21-3.5G0348700.2
str-miR-7880n-5p	BdiBd21-3.5G0348700.9
str-miR-7880n-5p	BdiBd21-3.5G0348700.8
str-miR-7880n-5p	BdiBd21-3.5G0348700.5
str-miR-7880n-5p	BdiBd21-3.5G0348700.4
mmu-miR-5100	BdiBd21-3.1G0150400.1
mmu-miR-5100	BdiBd21-3.1G0726600.1
mmu-miR-5100	BdiBd21-3.3G0593800.1
mmu-miR-5100	BdiBd21-3.4G0346700.1
oni-miR-10674	BdiBd21-3.1G1018800.1
aly-miR398a-3p	BdiBd21-3.2G0384600.5
aly-miR398a-3p	BdiBd21-3.2G0384600.4
aly-miR398a-3p	BdiBd21-3.2G0384600.3
aly-miR398a-3p	BdiBd21-3.2G0384600.2
aly-miR398a-3p	BdiBd21-3.2G0384600.1
aly-miR398a-3p	BdiBd21-3.2G0484701.2
aly-miR398a-3p	BdiBd21-3.2G0484701.1
gga-miR-3594-3p	BdiBd21-3.2G0331200.1
gga-miR-3594-3p	BdiBd21-3.4G0598000.1
hsa-miR-1268a	BdiBd21-3.4G0523300.1
hsa-miR-1268a	BdiBd21-3.3G0059400.1
hsa-miR-1268a	BdiBd21-3.2G0492000.1
hsa-miR-1268a	BdiBd21-3.2G0441000.1
hsa-miR-1268a	BdiBd21-3.3G0592600.1
hsa-miR-1268a	BdiBd21-3.4G0503100.1
hsa-miR-1268a	BdiBd21-3.4G0396500.1
hsa-miR-1268a	BdiBd21-3.5G0183500.1
hsa-miR-1268a	BdiBd21-3.1G0011900.1
hsa-miR-1268a	BdiBd21-3.3G0650600.1
hsa-miR-1268a	BdiBd21-3.1G0062900.1
hsa-miR-1268a	BdiBd21-3.3G0383100.1
hsa-miR-1268a	BdiBd21-3.2G0241000.1
hsa-miR-1268a	BdiBd21-3.3G0542900.1
hsa-miR-1268a	BdiBd21-3.1G0403600.1
hsa-miR-1268a	BdiBd21-3.1G0403600.2
hsa-miR-1268a	BdiBd21-3.4G0497900.1
hsa-miR-1268a	BdiBd21-3.4G0497900.2
hsa-miR-1268a	BdiBd21-3.2G0264700.1
hsa-miR-1268a	BdiBd21-3.4G0585900.1
hsa-miR-1268a	BdiBd21-3.1G0037100.1
hsa-miR-1268a	BdiBd21-3.4G0523900.1
hsa-miR-1268a	BdiBd21-3.4G0091100.1
hsa-miR-1268a	BdiBd21-3.5G0049400.2
hsa-miR-1268a	BdiBd21-3.5G0049400.1
hsa-miR-1268a	BdiBd21-3.3G0422600.1
hsa-miR-1268a	BdiBd21-3.1G0939700.1
hsa-miR-1268a	BdiBd21-3.3G0647500.1
hsa-miR-1268a	BdiBd21-3.4G0343400.1
hsa-miR-1268a	BdiBd21-3.3G0717000.1
hsa-miR-1268a	BdiBd21-3.2G0047700.1
hsa-miR-1268a	BdiBd21-3.1G0546500.1
hsa-miR-1268a	BdiBd21-3.2G0628200.1
hsa-miR-1268a	BdiBd21-3.4G0150800.2
hsa-miR-1268a	BdiBd21-3.4G0150800.1
hsa-miR-1268a	BdiBd21-3.1G1021200.1
hsa-miR-1268a	BdiBd21-3.1G0593400.1
hsa-miR-1268a	BdiBd21-3.4G0619700.1
hsa-miR-1268a	BdiBd21-3.2G0600100.2
hsa-miR-1268a	BdiBd21-3.4G0046600.2
hsa-miR-1268a	BdiBd21-3.2G0600400.1
hsa-miR-1268a	BdiBd21-3.2G0600100.1
hsa-miR-1268a	BdiBd21-3.4G0046600.1
hsa-miR-1268a	BdiBd21-3.4G0086300.1
hsa-miR-1268a	BdiBd21-3.5G0069800.1
hsa-miR-1268a	BdiBd21-3.1G0186600.1
hsa-miR-1268a	BdiBd21-3.1G0123900.1
hsa-miR-1268a	BdiBd21-3.3G0353750.1
hsa-miR-1268a	BdiBd21-3.3G0353750.2
hsa-miR-1268a	BdiBd21-3.2G0087700.1
hsa-miR-1268a	BdiBd21-3.2G0087700.4
hsa-miR-1268a	BdiBd21-3.2G0087700.2
hsa-miR-1268a	BdiBd21-3.3G0738300.1
hsa-miR-1268a	BdiBd21-3.2G0128600.1
hsa-miR-1268a	BdiBd21-3.2G0542400.1
hsa-miR-1268a	BdiBd21-3.2G0542400.2
hsa-miR-1268a	BdiBd21-3.1G0095600.1
hsa-miR-1268a	BdiBd21-3.3G0779200.1
hsa-miR-1268a	BdiBd21-3.4G0412200.1
hsa-miR-1268a	BdiBd21-3.4G0131800.2
hsa-miR-1268a	BdiBd21-3.3G0067600.1
hsa-miR-1268a	BdiBd21-3.4G0131800.1
hsa-miR-1268a	BdiBd21-3.3G0212600.1
hsa-miR-1268a	BdiBd21-3.3G0381100.2
hsa-miR-1268a	BdiBd21-3.3G0381100.1
hsa-miR-1268a	BdiBd21-3.4G0034850.1
hsa-miR-1268a	BdiBd21-3.4G0143000.2
hsa-miR-1268a	BdiBd21-3.4G0143000.3
hsa-miR-1268a	BdiBd21-3.4G0347900.1
hsa-miR-1268a	BdiBd21-3.2G0329400.2
hsa-miR-1268a	BdiBd21-3.2G0329400.5
hsa-miR-1268a	BdiBd21-3.2G0329400.7
hsa-miR-1268a	BdiBd21-3.2G0329400.8
hsa-miR-1268a	BdiBd21-3.2G0329400.1
hsa-miR-1268a	BdiBd21-3.3G0679500.2
hsa-miR-1268a	BdiBd21-3.4G0143000.4
hsa-miR-1268a	BdiBd21-3.4G0503600.1
hsa-miR-1268a	BdiBd21-3.3G0682400.1
hsa-miR-1268a	BdiBd21-3.1G0188200.1
hsa-miR-1268a	BdiBd21-3.1G0064400.1
hsa-miR-1268a	BdiBd21-3.4G0085032.1
hsa-miR-1268a	BdiBd21-3.2G0168100.1
hsa-miR-1268a	BdiBd21-3.1G0807600.1
hsa-miR-1268a	BdiBd21-3.1G0531100.2
hsa-miR-1268a	BdiBd21-3.1G0531100.1
hsa-miR-1268a	BdiBd21-3.2G0366100.1
hsa-miR-1268a	BdiBd21-3.2G0554200.1
hsa-miR-1268a	BdiBd21-3.2G0441000.1
hsa-miR-1268a	BdiBd21-3.5G0183500.1
hsa-miR-1268a	BdiBd21-3.2G0212100.1
hsa-miR-1268a	BdiBd21-3.2G0212100.2
hsa-miR-1268a	BdiBd21-3.3G0210100.3
hsa-miR-1268a	BdiBd21-3.3G0210100.2
hsa-miR-1268a	BdiBd21-3.4G0541300.1
hsa-miR-1268a	BdiBd21-3.3G0157400.1
hsa-miR-1268a	BdiBd21-3.4G0176600.1
hsa-miR-1268a	BdiBd21-3.1G0433300.1
hsa-miR-1268a	BdiBd21-3.1G0433300.2
hsa-miR-1268a	BdiBd21-3.2G0205200.1
hsa-miR-1268a	BdiBd21-3.5G0084800.7
hsa-miR-1268a	BdiBd21-3.5G0084800.4
hsa-miR-1268a	BdiBd21-3.5G0084800.3
hsa-miR-1268a	BdiBd21-3.4G0604600.1
hsa-miR-1268a	BdiBd21-3.2G0347100.1
hsa-miR-1268a	BdiBd21-3.3G0448400.1
hsa-miR-1268a	BdiBd21-3.5G0084800.8
hsa-miR-1268a	BdiBd21-3.5G0084800.9
hsa-miR-1268a	BdiBd21-3.3G0524900.1
hsa-miR-1268a	BdiBd21-3.3G0102900.1
hsa-miR-1268a	BdiBd21-3.1G0935200.1
hsa-miR-1268a	BdiBd21-3.1G0316300.1
hsa-miR-1268a	BdiBd21-3.2G0174800.1
hsa-miR-1268a	BdiBd21-3.1G0154700.1
hsa-miR-1268a	BdiBd21-3.2G0372700.3
hsa-miR-1268a	BdiBd21-3.2G0372700.4
hsa-miR-1268a	BdiBd21-3.2G0656200.1
hsa-miR-1268a	BdiBd21-3.4G0475400.1
hsa-miR-1268a	BdiBd21-3.4G0475400.2
hsa-miR-1268a	BdiBd21-3.1G0371500.1
hsa-miR-1268a	BdiBd21-3.1G0639500.2
hsa-miR-1268a	BdiBd21-3.1G0105700.1
hsa-miR-1268a	BdiBd21-3.1G0382200.1
hsa-miR-1268a	BdiBd21-3.2G0487300.1
hsa-miR-1268a	BdiBd21-3.3G0315000.1
hsa-miR-1268a	BdiBd21-3.3G0286500.1
hsa-miR-1268a	BdiBd21-3.3G0217300.1
hsa-miR-1268a	BdiBd21-3.1G0293000.3
hsa-miR-1268a	BdiBd21-3.3G0386300.2
hsa-miR-1268a	BdiBd21-3.3G0386300.1
hsa-miR-1268a	BdiBd21-3.3G0353400.1
hsa-miR-1268a	BdiBd21-3.1G0293000.1
hsa-miR-1268a	BdiBd21-3.1G0293000.2
hsa-miR-1268a	BdiBd21-3.5G0337700.1
hsa-miR-1268a	BdiBd21-3.2G0562100.1
hsa-miR-1268a	BdiBd21-3.1G0684200.1
hsa-miR-1268a	BdiBd21-3.1G0138700.1
hsa-miR-1268a	BdiBd21-3.1G0589300.1
hsa-miR-1268a	BdiBd21-3.4G0338500.1
hsa-miR-1268a	BdiBd21-3.1G0485300.1
hsa-miR-1268a	BdiBd21-3.4G0569100.1
hsa-miR-1268a	BdiBd21-3.3G0568100.1
hsa-miR-1268a	BdiBd21-3.2G0227600.1
hsa-miR-1268a	BdiBd21-3.4G0569100.2
hsa-miR-1268a	BdiBd21-3.1G0285100.1
hsa-miR-1268a	BdiBd21-3.4G0512200.1
hsa-miR-1268a	BdiBd21-3.4G0569100.3
hsa-miR-1268a	BdiBd21-3.1G0047000.1
hsa-miR-1268a	BdiBd21-3.4G0569100.4
hsa-miR-1268a	BdiBd21-3.3G0631500.1
hsa-miR-1268a	BdiBd21-3.3G0510900.1
hsa-miR-1268a	BdiBd21-3.4G0523100.1
hsa-miR-1268a	BdiBd21-3.4G0089450.1
hsa-miR-1268a	BdiBd21-3.1G0516600.1
hsa-miR-1268a	BdiBd21-3.2G0010800.1
hsa-miR-1268a	BdiBd21-3.3G0798500.1
hsa-miR-1268a	BdiBd21-3.3G0475800.1
hsa-miR-1268a	BdiBd21-3.1G0508100.2
hsa-miR-1268a	BdiBd21-3.1G1031900.1
hsa-miR-1268a	BdiBd21-3.1G0720100.1
hsa-miR-1268a	BdiBd21-3.4G0355000.1
hsa-miR-1268a	BdiBd21-3.3G0729700.1
hsa-miR-1268a	BdiBd21-3.3G0370600.1
hsa-miR-1268a	BdiBd21-3.3G0370701.1
hsa-miR-1268a	BdiBd21-3.4G0098150.1
hsa-miR-1268a	BdiBd21-3.3G0706500.1
hsa-miR-1268a	BdiBd21-3.1G0130400.1
hsa-miR-1268a	BdiBd21-3.3G0148500.1
hsa-miR-1268a	BdiBd21-3.1G0692300.1
hsa-miR-1268a	BdiBd21-3.3G0600100.1
hsa-miR-1268a	BdiBd21-3.5G0282000.1
hsa-miR-1268a	BdiBd21-3.2G0065800.1
hsa-miR-1268a	BdiBd21-3.1G0912800.1
hsa-miR-1268a	BdiBd21-3.1G0804700.1
hsa-miR-1268a	BdiBd21-3.3G0257900.1
hsa-miR-1268a	BdiBd21-3.3G0465300.1
hsa-miR-1268a	BdiBd21-3.3G0753000.1
hsa-miR-1268a	BdiBd21-3.4G0360200.1
hsa-miR-1268a	BdiBd21-3.4G0360200.2
hsa-miR-1268a	BdiBd21-3.2G0645850.1
hsa-miR-1268a	BdiBd21-3.1G0282000.1
hsa-miR-1268a	BdiBd21-3.2G0271900.1
hsa-miR-1268a	BdiBd21-3.1G0150400.1
hsa-miR-1268a	BdiBd21-3.3G0347200.3
hsa-miR-1268a	BdiBd21-3.1G0904800.1
hsa-miR-1268a	BdiBd21-3.3G0363600.1
hsa-miR-1268a	BdiBd21-3.1G0556300.1
hsa-miR-1268a	BdiBd21-3.4G0226600.1
hsa-miR-1268a	BdiBd21-3.3G0790200.1
hsa-miR-1268a	BdiBd21-3.2G0315400.1
hsa-miR-1268a	BdiBd21-3.2G0461500.1
hsa-miR-1268a	BdiBd21-3.3G0520900.1
hsa-miR-1268a	BdiBd21-3.4G0218500.1
hsa-miR-1268a	BdiBd21-3.4G0218500.2
hsa-miR-1268a	BdiBd21-3.3G0663200.1
hsa-miR-1268a	BdiBd21-3.4G0338700.1
hsa-miR-1268a	BdiBd21-3.2G0244900.1
hsa-miR-1268a	BdiBd21-3.2G0339200.1
hsa-miR-1268a	BdiBd21-3.2G0537700.1
hsa-miR-1268a	BdiBd21-3.3G0175600.1
hsa-miR-1268a	BdiBd21-3.1G0920000.1
hsa-miR-1268a	BdiBd21-3.3G0272700.1
hsa-miR-1268a	BdiBd21-3.2G0463333.1
hsa-miR-1268a	BdiBd21-3.1G0449300.1
hsa-miR-1268a	BdiBd21-3.2G0705900.4
hsa-miR-1268a	BdiBd21-3.5G0338300.1
hsa-miR-1268a	BdiBd21-3.2G0071600.1
hsa-miR-1268a	BdiBd21-3.2G0598100.1
hsa-miR-1268a	BdiBd21-3.2G0030400.1
hsa-miR-1268a	BdiBd21-3.5G0005800.1
hsa-miR-1268a	BdiBd21-3.2G0559100.1
hsa-miR-1268a	BdiBd21-3.2G0489400.1
hsa-miR-1268a	BdiBd21-3.5G0363800.1
hsa-miR-1268a	BdiBd21-3.1G0843900.1
hsa-miR-1268a	BdiBd21-3.2G0768400.1
hsa-miR-1268a	BdiBd21-3.4G0578166.1
hsa-miR-1268a	BdiBd21-3.4G0446600.1
hsa-miR-1268a	BdiBd21-3.1G0747900.1
hsa-miR-1268a	BdiBd21-3.2G0682200.1
hsa-miR-1268a	BdiBd21-3.3G0192600.1
hsa-miR-1268a	BdiBd21-3.3G0192600.3
hsa-miR-1268a	BdiBd21-3.5G0342800.1
hsa-miR-1268a	BdiBd21-3.1G0803200.1
hsa-miR-1268a	BdiBd21-3.2G0356200.1
hsa-miR-1268a	BdiBd21-3.3G0155900.2
hsa-miR-1268a	BdiBd21-3.2G0450500.2
hsa-miR-1268a	BdiBd21-3.2G0450500.1
hsa-miR-1268a	BdiBd21-3.1G1029700.1
hsa-miR-1268a	BdiBd21-3.1G0434700.1
hsa-miR-1268a	BdiBd21-3.2G0093700.1
hsa-miR-1268a	BdiBd21-3.4G0051100.1
hsa-miR-1268a	BdiBd21-3.4G0051100.2
hsa-miR-1268a	BdiBd21-3.1G0156900.1
hsa-miR-1268a	BdiBd21-3.3G0294800.2
hsa-miR-1268a	BdiBd21-3.2G0299500.1
hsa-miR-1268a	BdiBd21-3.5G0227300.3
hsa-miR-1268a	BdiBd21-3.1G0763000.1
hsa-miR-1268a	BdiBd21-3.5G0348200.1
hsa-miR-1268a	BdiBd21-3.1G0850200.1
hsa-miR-1268a	BdiBd21-3.4G0603600.1
hsa-miR-1268a	BdiBd21-3.2G0215500.1
hsa-miR-1268a	BdiBd21-3.4G0400400.1
hsa-miR-1268a	BdiBd21-3.4G0379300.1
hsa-miR-1268a	BdiBd21-3.3G0520800.1
hsa-miR-1268a	BdiBd21-3.1G0151100.1
hsa-miR-1268a	BdiBd21-3.1G1014200.2
hsa-miR-1268a	BdiBd21-3.1G0127200.1
hsa-miR-1268a	BdiBd21-3.4G0447900.1
hsa-miR-1268a	BdiBd21-3.3G0604800.1
hsa-miR-1268a	BdiBd21-3.2G0076600.1
hsa-miR-1268a	BdiBd21-3.2G0678800.1
hsa-miR-1268a	BdiBd21-3.2G0076600.2
hsa-miR-1268a	BdiBd21-3.3G0219000.1
hsa-miR-1268a	BdiBd21-3.4G0398600.1
hsa-miR-1268a	BdiBd21-3.1G0298300.1
hsa-miR-1268a	BdiBd21-3.2G0009401.1
hsa-miR-1268a	BdiBd21-3.4G0256000.1
hsa-miR-1268a	BdiBd21-3.4G0568700.1
hsa-miR-1268a	BdiBd21-3.4G0175800.1
hsa-miR-1268a	BdiBd21-3.4G0398300.2
hsa-miR-1268a	BdiBd21-3.4G0398300.1
hsa-miR-1268a	BdiBd21-3.1G0228700.1
hsa-miR-1268a	BdiBd21-3.1G0072800.1
hsa-miR-1268a	BdiBd21-3.1G0920000.1
hsa-miR-1268a	BdiBd21-3.1G0974700.1
hsa-miR-1268a	BdiBd21-3.3G0201500.1
hsa-miR-1268a	BdiBd21-3.2G0283900.1
hsa-miR-1268a	BdiBd21-3.4G0127100.1
hsa-miR-1268a	BdiBd21-3.1G0909800.1
hsa-miR-1268a	BdiBd21-3.5G0079000.1
hsa-miR-1268a	BdiBd21-3.5G0186200.1
hsa-miR-1268a	BdiBd21-3.5G0052900.1
hsa-miR-1268a	BdiBd21-3.4G0223800.1
hsa-miR-1268a	BdiBd21-3.3G0517200.1
hsa-miR-1268a	BdiBd21-3.5G0079200.1
hsa-miR-1268a	BdiBd21-3.3G0517200.2
hsa-miR-1268a	BdiBd21-3.4G0430100.1
hsa-miR-1268a	BdiBd21-3.4G0183900.1
hsa-miR-1268a	BdiBd21-3.1G0451200.1
hsa-miR-1268a	BdiBd21-3.4G0391800.1
hsa-miR-1268a	BdiBd21-3.1G0285000.1
hsa-miR-1268a	BdiBd21-3.3G0475400.1
hsa-miR-1268a	BdiBd21-3.2G0686900.1
hsa-miR-1268a	BdiBd21-3.1G0770100.1
hsa-miR-1268a	BdiBd21-3.1G0700300.1
hsa-miR-1268a	BdiBd21-3.1G0458700.1
hsa-miR-1268a	BdiBd21-3.4G0526200.1
hsa-miR-1268a	BdiBd21-3.1G0487400.1
hsa-miR-1268a	BdiBd21-3.4G0168000.1
hsa-miR-1268a	BdiBd21-3.1G0138600.1
hsa-miR-1268a	BdiBd21-3.4G0605900.1
hsa-miR-1268a	BdiBd21-3.1G0599100.1
hsa-miR-1268a	BdiBd21-3.5G0318300.1
hsa-miR-1268a	BdiBd21-3.3G0516600.1
hsa-miR-1268a	BdiBd21-3.3G0175600.1
hsa-miR-1268a	BdiBd21-3.4G0381900.1
hsa-miR-1268a	BdiBd21-3.2G0805000.1
hsa-miR-1268a	BdiBd21-3.3G0077700.1
hsa-miR-1268a	BdiBd21-3.2G0298800.1
hsa-miR-1268a	BdiBd21-3.5G0150200.1
hsa-miR-1268a	BdiBd21-3.3G0591600.1
hsa-miR-1268a	BdiBd21-3.3G0049300.3
hsa-miR-1268a	BdiBd21-3.3G0049300.2
hsa-miR-1268a	BdiBd21-3.1G0413400.1
hsa-miR-1268a	BdiBd21-3.2G0793000.1
hsa-miR-1268a	BdiBd21-3.1G0929100.1
hsa-miR-1268a	BdiBd21-3.3G0129700.1
hsa-miR-1268a	BdiBd21-3.2G0807001.1
hsa-miR-1268a	BdiBd21-3.1G0680700.1
hsa-miR-1268a	BdiBd21-3.4G0102600.1
hsa-miR-1268a	BdiBd21-3.5G0278000.1
hsa-miR-1268a	BdiBd21-3.1G0152300.1
hsa-miR-1268a	BdiBd21-3.3G0117400.1
hsa-miR-1268a	BdiBd21-3.3G0137700.1
hsa-miR-1268a	BdiBd21-3.3G0670900.1
hsa-miR-1268a	BdiBd21-3.3G0137700.2
hsa-miR-1268a	BdiBd21-3.3G0503600.1
hsa-miR-1268a	BdiBd21-3.2G0759900.2
hsa-miR-1268a	BdiBd21-3.3G0065800.1
hsa-miR-1268a	BdiBd21-3.1G0585700.1
hsa-miR-1268a	BdiBd21-3.4G0611466.1
hsa-miR-1268a	BdiBd21-3.4G0003100.1
hsa-miR-1268a	BdiBd21-3.2G0635700.1
hsa-miR-1268a	BdiBd21-3.4G0140900.1
hsa-miR-1268a	BdiBd21-3.5G0342600.1
hsa-miR-1268a	BdiBd21-3.2G0445200.1
hsa-miR-1268a	BdiBd21-3.4G0207200.1
hsa-miR-1268a	BdiBd21-3.2G0009700.1
hsa-miR-1268a	BdiBd21-3.1G0949300.1
hsa-miR-1268a	BdiBd21-3.2G0024200.1
hsa-miR-1268a	BdiBd21-3.2G0654600.1
hsa-miR-1268a	BdiBd21-3.5G0122200.1
hsa-miR-1268a	BdiBd21-3.3G0590000.1
hsa-miR-1268a	BdiBd21-3.5G0136700.1
hsa-miR-1268a	BdiBd21-3.3G0737800.1
hsa-miR-1268a	BdiBd21-3.3G0737800.2
hsa-miR-1268a	BdiBd21-3.5G0174900.1
hsa-miR-1268a	BdiBd21-3.2G0788000.3
hsa-miR-1268a	BdiBd21-3.2G0788000.2
hsa-miR-1268a	BdiBd21-3.2G0616700.1
hsa-miR-1268a	BdiBd21-3.1G0232800.1
hsa-miR-1268a	BdiBd21-3.2G0693200.1
hsa-miR-1268a	BdiBd21-3.5G0317600.1
hsa-miR-1268a	BdiBd21-3.2G0515600.1
hsa-miR-1268a	BdiBd21-3.5G0094900.1
hsa-miR-1268a	BdiBd21-3.1G0977500.1
hsa-miR-1268a	BdiBd21-3.1G0257500.1
hsa-miR-1268a	BdiBd21-3.5G0031600.1
hsa-miR-1268a	BdiBd21-3.5G0031600.2
hsa-miR-1268a	BdiBd21-3.3G0770400.2
hsa-miR-1268a	BdiBd21-3.2G0264500.1
hsa-miR-1268a	BdiBd21-3.3G0643000.1
hsa-miR-1268a	BdiBd21-3.4G0252180.3
hsa-miR-1268a	BdiBd21-3.4G0252180.1
hsa-miR-1268a	BdiBd21-3.4G0252180.2
hsa-miR-1268a	BdiBd21-3.4G0252180.5
hsa-miR-1268a	BdiBd21-3.4G0252180.4
hsa-miR-1268a	BdiBd21-3.3G0335200.1
hsa-miR-1268a	BdiBd21-3.2G0256000.1
hsa-miR-1268a	BdiBd21-3.3G0451400.1
hsa-miR-1268a	BdiBd21-3.4G0252180.6
hsa-miR-1268a	BdiBd21-3.4G0252180.7
hsa-miR-1268a	BdiBd21-3.1G0201200.1
hsa-miR-1268a	BdiBd21-3.5G0248800.2
hsa-miR-1268a	BdiBd21-3.5G0220100.1
hsa-miR-1268a	BdiBd21-3.3G0668400.1
hsa-miR-1268a	BdiBd21-3.3G0505300.1
hsa-miR-1268a	BdiBd21-3.1G0497900.1
hsa-miR-1268a	BdiBd21-3.5G0220100.2
hsa-miR-1268a	BdiBd21-3.3G0528000.1
hsa-miR-1268a	BdiBd21-3.5G0120600.1
hsa-miR-1268a	BdiBd21-3.1G0744800.1
hsa-miR-1268a	BdiBd21-3.3G0164500.1
hsa-miR-1268a	BdiBd21-3.1G0545100.1
hsa-miR-1268a	BdiBd21-3.3G0164700.1
hsa-miR-1268a	BdiBd21-3.1G0936000.1
hsa-miR-1268a	BdiBd21-3.2G0286500.1
hsa-miR-1268a	BdiBd21-3.2G0223900.1
hsa-miR-1268a	BdiBd21-3.5G0220100.3
hsa-miR-1268a	BdiBd21-3.5G0249300.1
hsa-miR-1268a	BdiBd21-3.1G0055100.1
hsa-miR-1268a	BdiBd21-3.3G0448700.1
hsa-miR-1268a	BdiBd21-3.2G0440400.1
hsa-miR-1268a	BdiBd21-3.4G0324300.2
hsa-miR-1268a	BdiBd21-3.1G0709000.1
hsa-miR-1268a	BdiBd21-3.3G0741200.1
hsa-miR-1268a	BdiBd21-3.3G0422900.1
hsa-miR-1268a	BdiBd21-3.2G0166100.1
hsa-miR-1268a	BdiBd21-3.3G0449800.1
hsa-miR-1268a	BdiBd21-3.3G0449800.2
hsa-miR-1268a	BdiBd21-3.3G0449800.3
hsa-miR-1268a	BdiBd21-3.2G0293600.1
hsa-miR-1268a	BdiBd21-3.2G0779000.1
hsa-miR-1268a	BdiBd21-3.1G0357000.1
hsa-miR-1268a	BdiBd21-3.1G0298800.1
hsa-miR-1268a	BdiBd21-3.2G0293600.2
hsa-miR-1268a	BdiBd21-3.5G0139050.1
hsa-miR-1268a	BdiBd21-3.2G0117900.1
hsa-miR-1268a	BdiBd21-3.1G0266200.6
hsa-miR-1268a	BdiBd21-3.1G0266200.8
hsa-miR-1268a	BdiBd21-3.1G0266200.7
hsa-miR-1268a	BdiBd21-3.2G0566500.1
hsa-miR-1268a	BdiBd21-3.2G0668500.1
hsa-miR-1268a	BdiBd21-3.1G0863400.1
hsa-miR-1268a	BdiBd21-3.3G0383100.1
hsa-miR-1268a	BdiBd21-3.1G1021200.1
hsa-miR-1268a	BdiBd21-3.4G0398600.1
oan-miR-425-3p	BdiBd21-3.5G0001900.1
oan-miR-425-3p	BdiBd21-3.1G0701000.1
oan-miR-425-3p	BdiBd21-3.4G0376200.1
oan-miR-425-3p	BdiBd21-3.4G0572200.1
oan-miR-425-3p	BdiBd21-3.2G0438900.2
oan-miR-425-3p	BdiBd21-3.1G0066100.2
oan-miR-425-3p	BdiBd21-3.1G0066100.1
oan-miR-425-3p	BdiBd21-3.1G0704300.3
oan-miR-425-3p	BdiBd21-3.1G0704300.2
oan-miR-425-3p	BdiBd21-3.1G0704300.4
oan-miR-425-3p	BdiBd21-3.1G0704300.1
oan-miR-425-3p	BdiBd21-3.5G0150900.1
oan-miR-425-3p	BdiBd21-3.3G0702400.2
oan-miR-425-3p	BdiBd21-3.3G0702400.3
oan-miR-425-3p	BdiBd21-3.3G0702400.1
oan-miR-425-3p	BdiBd21-3.4G0106800.1
oan-miR-425-3p	BdiBd21-3.4G0106800.2
oan-miR-425-3p	BdiBd21-3.5G0151900.1
oan-miR-425-3p	BdiBd21-3.5G0151000.1
oan-miR-425-3p	BdiBd21-3.2G0317000.1
bra-miR171c	BdiBd21-3.3G0430400.1
bra-miR171c	BdiBd21-3.1G1043200.1
bra-miR171c	BdiBd21-3.1G0694800.1
bra-miR171c	BdiBd21-3.3G0675300.1
bra-miR171c	BdiBd21-3.1G0907000.1
bra-miR171c	BdiBd21-3.1G0144300.1
bra-miR171c	BdiBd21-3.4G0394000.1
ppc-miR-8289-5p	BdiBd21-3.1G0066900.1
ppe-miR7125-5p	BdiBd21-3.5G0170700.3
ppe-miR7125-5p	BdiBd21-3.5G0170700.4
ppe-miR7125-5p	BdiBd21-3.5G0170700.2
ppe-miR7125-5p	BdiBd21-3.5G0170700.1
ppe-miR7125-5p	BdiBd21-3.1G0801000.1
ppc-miR-2238j-3p	BdiBd21-3.1G0561700.2
ocu-miR-196b-3p	BdiBd21-3.1G1020500.1
xla-miR-103b-5p	BdiBd21-3.4G0135600.1
mml-miR-519d	BdiBd21-3.4G0099200.6
bna-miR390a	BdiBd21-3.5G0219900.1
bna-miR390a	BdiBd21-3.5G0219900.2
bna-miR390a	BdiBd21-3.2G0681900.1
bna-miR390a	BdiBd21-3.2G0681900.2
bna-miR390a	BdiBd21-3.4G0394000.1
bna-miR390a	BdiBd21-3.2G0725200.1
bna-miR390a	BdiBd21-3.4G0047500.1
bna-miR390a	BdiBd21-3.3G0014600.1
bna-miR390a	BdiBd21-3.5G0352000.1
bna-miR390a	BdiBd21-3.3G0451800.1
bna-miR390a	BdiBd21-3.3G0489500.2
bna-miR390a	BdiBd21-3.3G0489600.1
bna-miR390a	BdiBd21-3.1G0431500.1
hsa-miR-888-5p	BdiBd21-3.2G0260800.1
dvi-miR-1007-3p	BdiBd21-3.1G0524300.1
nbr-miR-10571	BdiBd21-3.5G0077300.2
cpa-miR477	BdiBd21-3.3G0448100.1
cpa-miR477	BdiBd21-3.1G0048800.2
cpa-miR477	BdiBd21-3.1G0048800.1
cpa-miR477	BdiBd21-3.1G0425300.1
cpa-miR477	BdiBd21-3.1G0493000.1
mml-miR-34b	BdiBd21-3.3G0125200.2
tcc-miR156f	BdiBd21-3.4G0470600.1
tcc-miR156f	BdiBd21-3.4G0470600.2
tcc-miR156f	BdiBd21-3.3G0527700.1
tcc-miR156f	BdiBd21-3.3G0527700.2
tcc-miR156f	BdiBd21-3.4G0470600.3
tcc-miR156f	BdiBd21-3.3G0545000.1
tcc-miR156f	BdiBd21-3.2G0757300.1
tcc-miR156f	BdiBd21-3.4G0012201.1
tcc-miR156f	BdiBd21-3.3G0043600.1
tcc-miR156f	BdiBd21-3.4G0482600.1
tcc-miR156f	BdiBd21-3.4G0266100.1
tcc-miR156f	BdiBd21-3.5G0232501.1
tcc-miR156f	BdiBd21-3.3G0071300.1
tcc-miR156f	BdiBd21-3.3G0780800.1
tcc-miR156f	BdiBd21-3.1G0434700.1
tcc-miR156f	BdiBd21-3.1G0488700.2
tcc-miR156f	BdiBd21-3.1G0488700.1
tcc-miR156f	BdiBd21-3.2G0005900.2
cas-miR166c-3p	BdiBd21-3.3G0202700.1
cas-miR166c-3p	BdiBd21-3.1G0628600.2
cas-miR166c-3p	BdiBd21-3.1G0628600.1
cas-miR166c-3p	BdiBd21-3.1G0020400.1
cas-miR166c-3p	BdiBd21-3.1G0185500.1
cas-miR166c-3p	BdiBd21-3.4G0021900.1
cas-miR166c-3p	BdiBd21-3.4G0627900.1
cas-miR166c-3p	BdiBd21-3.2G0081000.1
cas-miR166c-3p	BdiBd21-3.3G0378200.1
cas-miR166c-3p	BdiBd21-3.5G0246900.1
cas-miR166c-3p	BdiBd21-3.3G0683600.1
esi-miR8628	BdiBd21-3.4G0625400.1
esi-miR8628	BdiBd21-3.5G0074000.5
esi-miR8628	BdiBd21-3.5G0074000.1
esi-miR8628	BdiBd21-3.5G0243000.1
esi-miR8628	BdiBd21-3.2G0330250.1
esi-miR8628	BdiBd21-3.2G0276400.1
seu-miR319	BdiBd21-3.1G0678900.1
dwi-miR-9b	BdiBd21-3.2G0040600.1
dwi-miR-9b	BdiBd21-3.1G0236600.1
ppc-miR-993	BdiBd21-3.3G0576500.1
ppc-miR-993	BdiBd21-3.3G0576500.2
ppc-miR-993	BdiBd21-3.5G0077200.1
ppc-miR-993	BdiBd21-3.2G0788600.1
ppc-miR-993	BdiBd21-3.3G0783600.1
ptc-miR6423	BdiBd21-3.1G0656600.1
ptc-miR6423	BdiBd21-3.1G0906300.1
ptc-miR6423	BdiBd21-3.3G0299900.1
ptc-miR6423	BdiBd21-3.1G0496000.1
ptc-miR6423	BdiBd21-3.1G0730500.1
ptc-miR6423	BdiBd21-3.1G0518700.1
ptc-miR6423	BdiBd21-3.3G0311500.1
nbr-miR-725	BdiBd21-3.2G0650200.17
nbr-miR-725	BdiBd21-3.2G0621500.2
nbr-miR-725	BdiBd21-3.2G0621500.3
nbr-miR-725	BdiBd21-3.2G0621500.1
mmu-miR-3097-3p	BdiBd21-3.3G0479500.3
mmu-miR-3097-3p	BdiBd21-3.3G0636800.1
vca-miR397-5p	BdiBd21-3.3G0060200.1
vca-miR397-5p	BdiBd21-3.1G0326200.1
vca-miR397-5p	BdiBd21-3.5G0037400.1
vca-miR397-5p	BdiBd21-3.1G0993600.1
vca-miR397-5p	BdiBd21-3.2G0307900.1
vca-miR397-5p	BdiBd21-3.2G0704400.1
vca-miR397-5p	BdiBd21-3.2G0699400.1
vca-miR397-5p	BdiBd21-3.5G0339100.3
vca-miR397-5p	BdiBd21-3.5G0339100.1
vca-miR397-5p	BdiBd21-3.3G0091900.2
vca-miR397-5p	BdiBd21-3.3G0091900.1
hco-miR-5911c	BdiBd21-3.3G0098100.1
pmi-miR-153-3p	BdiBd21-3.3G0259000.3
pmi-miR-153-3p	BdiBd21-3.3G0259000.1
oni-miR-10962	BdiBd21-3.1G0904500.1
oni-miR-10962	BdiBd21-3.5G0020200.1
bta-miR-2285af	BdiBd21-3.1G0873900.2
bta-miR-2285af	BdiBd21-3.1G0873900.1
bta-miR-2285af	BdiBd21-3.3G0410300.1
bta-miR-2285af	BdiBd21-3.3G0410300.3
bta-miR-2285af	BdiBd21-3.2G0522700.1
bta-miR-2285af	BdiBd21-3.3G0278100.1
bta-miR-2285af	BdiBd21-3.3G0524400.1
zma-miR394a-3p	BdiBd21-3.1G0741900.1
zma-miR394a-3p	BdiBd21-3.3G0340100.3
zma-miR394a-3p	BdiBd21-3.1G0712200.1
vvi-miR3635-3p	BdiBd21-3.2G0551000.1
vvi-miR3635-3p	BdiBd21-3.1G0286800.1
vvi-miR3635-3p	BdiBd21-3.4G0395100.4
vvi-miR3635-3p	BdiBd21-3.4G0395100.3
vvi-miR3635-3p	BdiBd21-3.4G0395100.2
vvi-miR3635-3p	BdiBd21-3.4G0395100.1
ptr-miR-498	BdiBd21-3.1G0293100.1
ptr-miR-498	BdiBd21-3.4G0167200.1
dno-miR-323a-5p	BdiBd21-3.1G0319900.1
dno-miR-323a-5p	BdiBd21-3.1G0319900.2
dno-miR-323a-5p	BdiBd21-3.1G0319900.3
dno-miR-323a-5p	BdiBd21-3.1G0653700.1
dno-miR-323a-5p	BdiBd21-3.1G0653700.2
dno-miR-323a-5p	BdiBd21-3.4G0155400.1
dno-miR-323a-5p	BdiBd21-3.4G0155500.1
dno-miR-323a-5p	BdiBd21-3.3G0757400.1
dno-miR-323a-5p	BdiBd21-3.4G0380400.1
bdi-miR7725b-3p.1	BdiBd21-3.3G0038000.8
bdi-miR7725b-3p.1	BdiBd21-3.3G0038000.7
bdi-miR7725b-3p.1	BdiBd21-3.3G0038000.6
bdi-miR7725b-3p.1	BdiBd21-3.3G0038000.3
bdi-miR7725b-3p.1	BdiBd21-3.3G0038000.4
bdi-miR7725b-3p.1	BdiBd21-3.3G0038000.5
bdi-miR7725b-3p.1	BdiBd21-3.3G0038000.1
bdi-miR7725b-3p.1	BdiBd21-3.3G0038000.2
bdi-miR7725b-3p.1	BdiBd21-3.5G0170100.1
bdi-miR7725b-3p.1	BdiBd21-3.1G0184600.1
bdi-miR7725b-3p.1	BdiBd21-3.1G1036300.2
zma-miR482-5p	BdiBd21-3.1G0109400.1
zma-miR482-5p	BdiBd21-3.1G0369300.1
zma-miR482-5p	BdiBd21-3.1G0369300.4
zma-miR482-5p	BdiBd21-3.1G0369300.3
zma-miR482-5p	BdiBd21-3.1G0369300.8
zma-miR482-5p	BdiBd21-3.1G0369300.5
zma-miR482-5p	BdiBd21-3.1G0369300.7
zma-miR482-5p	BdiBd21-3.1G0790400.1
zma-miR482-5p	BdiBd21-3.5G0352000.1
zma-miR482-5p	BdiBd21-3.2G0562300.1
zma-miR482-5p	BdiBd21-3.2G0562300.2
zma-miR482-5p	BdiBd21-3.4G0416700.1
zma-miR482-5p	BdiBd21-3.1G0963100.1
zma-miR482-5p	BdiBd21-3.1G0208600.1
zma-miR482-5p	BdiBd21-3.5G0284800.1
zma-miR482-5p	BdiBd21-3.1G0731000.1
zma-miR482-5p	BdiBd21-3.3G0381800.1
zma-miR482-5p	BdiBd21-3.5G0361900.1
zma-miR482-5p	BdiBd21-3.2G0450200.1
zma-miR482-5p	BdiBd21-3.2G0527300.1
zma-miR482-5p	BdiBd21-3.3G0154900.1
zma-miR482-5p	BdiBd21-3.1G0082800.1
zma-miR482-5p	BdiBd21-3.1G0884000.1
zma-miR482-5p	BdiBd21-3.5G0077300.2
zma-miR482-5p	BdiBd21-3.1G0389500.1
zma-miR482-5p	BdiBd21-3.4G0622300.1
zma-miR482-5p	BdiBd21-3.2G0090900.1
zma-miR482-5p	BdiBd21-3.1G1005600.1
zma-miR482-5p	BdiBd21-3.3G0788800.1
zma-miR482-5p	BdiBd21-3.3G0788800.4
zma-miR482-5p	BdiBd21-3.3G0788800.3
zma-miR482-5p	BdiBd21-3.2G0274100.1
zma-miR482-5p	BdiBd21-3.2G0152800.1
zma-miR482-5p	BdiBd21-3.1G0255900.2
zma-miR482-5p	BdiBd21-3.2G0733100.1
zma-miR482-5p	BdiBd21-3.1G0141500.1
zma-miR482-5p	BdiBd21-3.1G0388500.1
zma-miR482-5p	BdiBd21-3.2G0611900.1
zma-miR482-5p	BdiBd21-3.2G0611900.2
zma-miR482-5p	BdiBd21-3.3G0007000.1
zma-miR482-5p	BdiBd21-3.3G0007000.2
ppy-miR-4782	BdiBd21-3.4G0110800.1
ppy-miR-4782	BdiBd21-3.1G0722600.1
ppy-miR-4782	BdiBd21-3.1G1007200.1
cin-miR-4081-5p	BdiBd21-3.5G0129100.1
cin-miR-4081-5p	BdiBd21-3.4G0202966.1
cin-miR-4081-5p	BdiBd21-3.1G0985200.1
cin-miR-4081-5p	BdiBd21-3.1G0985200.2
cin-miR-4081-5p	BdiBd21-3.4G0619600.2
cin-miR-4081-5p	BdiBd21-3.4G0619600.1
pma-miR-31	BdiBd21-3.1G0695800.1
pma-miR-31	BdiBd21-3.1G0985666.1
pma-miR-31	BdiBd21-3.1G0985800.5
pma-miR-31	BdiBd21-3.1G0985800.4
pma-miR-31	BdiBd21-3.1G0985800.1
pal-miR-1379-3p	BdiBd21-3.3G0505300.1
pal-miR-1379-3p	BdiBd21-3.4G0468000.1
pal-miR-1379-3p	BdiBd21-3.1G0468100.1
pal-miR-1379-3p	BdiBd21-3.3G0555300.1
pal-miR-1379-3p	BdiBd21-3.3G0338500.1
pal-miR-1379-3p	BdiBd21-3.3G0555100.1
pal-miR-1379-3p	BdiBd21-3.1G0108200.1
pal-miR-1379-3p	BdiBd21-3.1G0138900.1
pal-miR-1379-3p	BdiBd21-3.4G0276100.1
pal-miR-1379-3p	BdiBd21-3.4G0094500.1
pal-miR-1379-3p	BdiBd21-3.5G0211700.1
pal-miR-1379-3p	BdiBd21-3.3G0457000.1
pal-miR-1379-3p	BdiBd21-3.1G0621300.1
pal-miR-1379-3p	BdiBd21-3.1G0621300.2
pal-miR-1379-3p	BdiBd21-3.4G0017900.1
pal-miR-1379-3p	BdiBd21-3.2G0730100.1
pal-miR-1379-3p	BdiBd21-3.4G0017900.2
pal-miR-1379-3p	BdiBd21-3.3G0062500.1
pal-miR-1379-3p	BdiBd21-3.2G0575300.1
pal-miR-1379-3p	BdiBd21-3.1G0609800.1
pal-miR-1379-3p	BdiBd21-3.1G0609800.2
pal-miR-1379-3p	BdiBd21-3.5G0282400.1
pal-miR-1379-3p	BdiBd21-3.4G0448800.1
pal-miR-1379-3p	BdiBd21-3.4G0366400.1
pal-miR-1379-3p	BdiBd21-3.5G0305800.4
pal-miR-1379-3p	BdiBd21-3.5G0305800.3
pal-miR-1379-3p	BdiBd21-3.2G0235700.1
pal-miR-1379-3p	BdiBd21-3.1G0048600.1
dno-miR-503-5p	BdiBd21-3.1G0552800.1
mes-miR169i	BdiBd21-3.1G0425450.1
mes-miR169i	BdiBd21-3.1G0411600.1
xtr-miR-29c-5p	BdiBd21-3.2G0364200.1
xtr-miR-29c-5p	BdiBd21-3.2G0708700.2
xtr-miR-29c-5p	BdiBd21-3.3G0055300.1
dno-miR-129-5p	BdiBd21-3.1G0014100.1
dno-miR-129-5p	BdiBd21-3.5G0285200.1
dno-miR-129-5p	BdiBd21-3.5G0285200.2
dno-miR-129-5p	BdiBd21-3.2G0579400.1
dno-miR-129-5p	BdiBd21-3.1G0276500.1
cfa-miR-190a	BdiBd21-3.1G0595000.1
cfa-miR-190a	BdiBd21-3.2G0667400.1
ppt-miR1030i	BdiBd21-3.3G0761900.1
ppt-miR1030i	BdiBd21-3.3G0761900.3
ppt-miR1030i	BdiBd21-3.1G0084300.1
ppt-miR1030i	BdiBd21-3.3G0787900.2
ppt-miR1030i	BdiBd21-3.3G0787900.3
ppt-miR1030i	BdiBd21-3.1G0186300.1
ppt-miR1030i	BdiBd21-3.3G0357700.1
ppt-miR1030i	BdiBd21-3.1G0745600.1
ppt-miR1030i	BdiBd21-3.2G0617000.1
ppt-miR1030i	BdiBd21-3.1G0411300.1
ppt-miR1030i	BdiBd21-3.3G0610500.1
ppt-miR1030i	BdiBd21-3.4G0556500.1
ppt-miR1030i	BdiBd21-3.1G0605200.1
ppt-miR1030i	BdiBd21-3.1G0605200.4
ppt-miR1030i	BdiBd21-3.1G0605200.2
ppt-miR1030i	BdiBd21-3.1G0605200.3
ppt-miR1030i	BdiBd21-3.1G0605200.5
ppt-miR1030i	BdiBd21-3.1G0605200.6
ppt-miR1030i	BdiBd21-3.1G0605200.7
ppt-miR1030i	BdiBd21-3.1G0605200.8
ppt-miR1030i	BdiBd21-3.1G0363000.1
ppt-miR1030i	BdiBd21-3.3G0471300.1
ppt-miR1030i	BdiBd21-3.3G0128900.1
oan-miR-22-5p	BdiBd21-3.3G0509850.1
oan-miR-22-5p	BdiBd21-3.4G0446800.1
oan-miR-22-5p	BdiBd21-3.2G0354800.1
ame-miR-3477-5p	BdiBd21-3.2G0774800.1
eca-miR-703	BdiBd21-3.1G0037500.2
eca-miR-703	BdiBd21-3.1G0037500.3
eca-miR-703	BdiBd21-3.3G0745400.1
eca-miR-703	BdiBd21-3.3G0745400.4
eca-miR-703	BdiBd21-3.3G0745400.5
eca-miR-703	BdiBd21-3.3G0745400.2
hsa-miR-548x-5p	BdiBd21-3.1G0912300.2
hsa-miR-548x-5p	BdiBd21-3.1G0372600.1
cgr-miR-26a	BdiBd21-3.5G0300400.1
cgr-miR-26a	BdiBd21-3.1G0146400.1
ssc-miR-30e-3p	BdiBd21-3.2G0517700.2
ssc-miR-30e-3p	BdiBd21-3.2G0517700.1
bta-miR-10180-3p	BdiBd21-3.1G0084700.2
bta-miR-10180-3p	BdiBd21-3.1G0535900.1
bta-miR-10180-3p	BdiBd21-3.1G1039300.1
bta-miR-10180-3p	BdiBd21-3.2G0253500.1
bta-miR-10180-3p	BdiBd21-3.2G0253500.2
bta-miR-10180-3p	BdiBd21-3.1G0438100.1
bta-miR-10180-3p	BdiBd21-3.2G0351800.1
bta-miR-10180-3p	BdiBd21-3.1G0261000.1
bta-miR-10180-3p	BdiBd21-3.1G0569100.1
bta-miR-10180-3p	BdiBd21-3.2G0064700.1
bta-miR-10180-3p	BdiBd21-3.1G0310700.2
bta-miR-10180-3p	BdiBd21-3.1G0904400.2
bta-miR-10180-3p	BdiBd21-3.1G0196500.5
bta-miR-10180-3p	BdiBd21-3.1G0196500.2
bta-miR-10180-3p	BdiBd21-3.1G0196500.10
bta-miR-10180-3p	BdiBd21-3.1G0196500.13
bta-miR-10180-3p	BdiBd21-3.1G0196500.14
bta-miR-10180-3p	BdiBd21-3.1G0196500.8
bta-miR-10180-3p	BdiBd21-3.1G0196500.11
bta-miR-10180-3p	BdiBd21-3.1G0196500.12
bta-miR-10180-3p	BdiBd21-3.1G0196500.9
bta-miR-10180-3p	BdiBd21-3.1G0196500.6
bta-miR-10180-3p	BdiBd21-3.1G0196500.7
bta-miR-10180-3p	BdiBd21-3.2G0549300.1
bta-miR-10180-3p	BdiBd21-3.2G0549300.2
bta-miR-10180-3p	BdiBd21-3.4G0230600.1
bta-miR-10180-3p	BdiBd21-3.1G0641400.1
bta-miR-10180-3p	BdiBd21-3.5G0156100.1
bta-miR-10180-3p	BdiBd21-3.2G0175100.1
bta-miR-10180-3p	BdiBd21-3.2G0175100.2
bta-miR-10180-3p	BdiBd21-3.1G0092300.1
bta-miR-10180-3p	BdiBd21-3.1G0750200.1
bta-miR-10180-3p	BdiBd21-3.2G0129900.1
bta-miR-10180-3p	BdiBd21-3.3G0712400.1
bta-miR-10180-3p	BdiBd21-3.1G0812400.1
bta-miR-10180-3p	BdiBd21-3.1G0812400.2
bta-miR-10180-3p	BdiBd21-3.3G0474100.1
bta-miR-10180-3p	BdiBd21-3.3G0573500.1
bta-miR-10180-3p	BdiBd21-3.1G0953300.2
bta-miR-10180-3p	BdiBd21-3.4G0075500.1
bta-miR-10180-3p	BdiBd21-3.1G0312200.1
bta-miR-10180-3p	BdiBd21-3.5G0362900.1
bta-miR-10180-3p	BdiBd21-3.2G0641600.1
bta-miR-10180-3p	BdiBd21-3.1G0473400.1
bta-miR-10180-3p	BdiBd21-3.1G0410900.1
bta-miR-10180-3p	BdiBd21-3.3G0419400.2
bta-miR-10180-3p	BdiBd21-3.3G0065000.1
bta-miR-10180-3p	BdiBd21-3.4G0501600.1
bta-miR-10180-3p	BdiBd21-3.1G0336700.1
bta-miR-10180-3p	BdiBd21-3.1G0682501.1
bta-miR-10180-3p	BdiBd21-3.4G0139000.1
bta-miR-10180-3p	BdiBd21-3.1G0729101.1
bta-miR-10180-3p	BdiBd21-3.5G0231500.1
bta-miR-10180-3p	BdiBd21-3.5G0231500.2
bta-miR-10180-3p	BdiBd21-3.1G0199900.1
bta-miR-10180-3p	BdiBd21-3.1G0807200.1
bta-miR-10180-3p	BdiBd21-3.2G0789300.3
bta-miR-10180-3p	BdiBd21-3.3G0800800.1
bta-miR-10180-3p	BdiBd21-3.3G0433900.2
bta-miR-10180-3p	BdiBd21-3.3G0433900.1
bta-miR-10180-3p	BdiBd21-3.4G0055100.1
bta-miR-10180-3p	BdiBd21-3.2G0553100.1
bta-miR-10180-3p	BdiBd21-3.2G0510700.2
bta-miR-10180-3p	BdiBd21-3.2G0748800.1
bta-miR-10180-3p	BdiBd21-3.1G0155300.1
bta-miR-10180-3p	BdiBd21-3.3G0431500.1
bta-miR-10180-3p	BdiBd21-3.2G0137900.1
bta-miR-10180-3p	BdiBd21-3.3G0644300.2
bta-miR-10180-3p	BdiBd21-3.1G0387800.1
bta-miR-10180-3p	BdiBd21-3.3G0086700.1
bta-miR-10180-3p	BdiBd21-3.3G0461200.1
bta-miR-10180-3p	BdiBd21-3.1G1024000.1
bta-miR-10180-3p	BdiBd21-3.3G0432000.1
bta-miR-10180-3p	BdiBd21-3.1G0205300.1
bta-miR-10180-3p	BdiBd21-3.1G0205300.2
bta-miR-10180-3p	BdiBd21-3.1G0790300.1
bta-miR-10180-3p	BdiBd21-3.1G0205300.3
bta-miR-10180-3p	BdiBd21-3.2G0678400.1
bta-miR-10180-3p	BdiBd21-3.1G0316300.1
bta-miR-10180-3p	BdiBd21-3.4G0491501.1
bta-miR-10180-3p	BdiBd21-3.3G0128700.1
bta-miR-10180-3p	BdiBd21-3.5G0149700.1
bta-miR-10180-3p	BdiBd21-3.4G0382700.1
bta-miR-10180-3p	BdiBd21-3.3G0362500.2
pma-miR-4542-5p	BdiBd21-3.1G0965532.1
csi-miR171e-3p	BdiBd21-3.1G0694800.1
csi-miR171e-3p	BdiBd21-3.3G0430400.1
csi-miR171e-3p	BdiBd21-3.3G0675300.1
csi-miR171e-3p	BdiBd21-3.3G0655700.1
csi-miR171e-3p	BdiBd21-3.3G0214300.1
csi-miR171e-3p	BdiBd21-3.1G0165100.1
osa-miR5524	BdiBd21-3.1G0230100.1
osa-miR5524	BdiBd21-3.1G0828500.1
hsa-miR-7976	BdiBd21-3.4G0036700.1
hsa-miR-7976	BdiBd21-3.2G0062300.1
hsa-miR-7976	BdiBd21-3.1G0967300.2
hsa-miR-7976	BdiBd21-3.1G0967300.1
hsa-miR-7976	BdiBd21-3.2G0803300.3
hsa-miR-7976	BdiBd21-3.3G0451900.1
hsa-miR-7976	BdiBd21-3.1G0411900.1
hsa-miR-7976	BdiBd21-3.1G0519500.1
hsa-miR-7976	BdiBd21-3.1G0519500.2
hsa-miR-7976	BdiBd21-3.3G0054300.1
hsa-miR-7976	BdiBd21-3.1G0170300.1
hsa-miR-7976	BdiBd21-3.1G0294600.1
hsa-miR-7976	BdiBd21-3.1G0294600.2
osa-miR166e-3p	BdiBd21-3.1G0628600.2
osa-miR166e-3p	BdiBd21-3.1G0628600.1
osa-miR166e-3p	BdiBd21-3.1G0020400.1
osa-miR166e-3p	BdiBd21-3.3G0202700.1
osa-miR166e-3p	BdiBd21-3.1G0859700.1
oni-miR-10594b	BdiBd21-3.3G0178200.1
oni-miR-10594b	BdiBd21-3.2G0710600.1
gmo-miR-8825-5p	BdiBd21-3.4G0122800.2
gmo-miR-8825-5p	BdiBd21-3.4G0122800.1
gmo-miR-8825-5p	BdiBd21-3.1G0058100.2
mcmv-miR-m108-1-3p	BdiBd21-3.1G0082800.1
tca-miR-3861-5p	BdiBd21-3.1G0403600.2
tca-miR-3861-5p	BdiBd21-3.1G0403600.1
tca-miR-3861-5p	BdiBd21-3.3G0112500.2
tca-miR-3861-5p	BdiBd21-3.3G0112500.1
tca-miR-3861-5p	BdiBd21-3.4G0477700.2
tca-miR-3861-5p	BdiBd21-3.2G0364300.1
tca-miR-3861-5p	BdiBd21-3.1G0562600.2
tca-miR-3861-5p	BdiBd21-3.1G0562600.1
tca-miR-3861-5p	BdiBd21-3.5G0235000.1
tca-miR-3861-5p	BdiBd21-3.1G1053250.1
tca-miR-3861-5p	BdiBd21-3.5G0008000.1
tca-miR-3861-5p	BdiBd21-3.1G0580100.1
tca-miR-3861-5p	BdiBd21-3.1G0322300.1
tca-miR-3861-5p	BdiBd21-3.1G0316200.1
tca-miR-3861-5p	BdiBd21-3.1G0023600.1
tca-miR-3861-5p	BdiBd21-3.3G0544900.1
tca-miR-3861-5p	BdiBd21-3.3G0586100.3
tca-miR-3861-5p	BdiBd21-3.3G0586100.1
tca-miR-3861-5p	BdiBd21-3.4G0017101.1
tca-miR-3861-5p	BdiBd21-3.4G0462600.11
tca-miR-3861-5p	BdiBd21-3.4G0462600.12
tca-miR-3861-5p	BdiBd21-3.4G0462600.10
tca-miR-3861-5p	BdiBd21-3.4G0462600.8
tca-miR-3861-5p	BdiBd21-3.4G0462600.9
tca-miR-3861-5p	BdiBd21-3.4G0462600.6
tca-miR-3861-5p	BdiBd21-3.4G0462600.7
tca-miR-3861-5p	BdiBd21-3.4G0462600.5
tca-miR-3861-5p	BdiBd21-3.4G0462600.1
tca-miR-3861-5p	BdiBd21-3.4G0462600.2
tca-miR-3861-5p	BdiBd21-3.4G0462600.3
tca-miR-3861-5p	BdiBd21-3.4G0462600.4
tca-miR-3861-5p	BdiBd21-3.1G0689900.2
tca-miR-3861-5p	BdiBd21-3.1G0689900.1
tca-miR-3861-5p	BdiBd21-3.2G0378500.3
tca-miR-3861-5p	BdiBd21-3.2G0378500.1
tca-miR-3861-5p	BdiBd21-3.4G0426200.1
tca-miR-3861-5p	BdiBd21-3.5G0175600.1
tca-miR-3861-5p	BdiBd21-3.3G0285400.3
tca-miR-3861-5p	BdiBd21-3.3G0285400.4
tca-miR-3861-5p	BdiBd21-3.3G0285400.2
tca-miR-3861-5p	BdiBd21-3.3G0285400.1
tca-miR-3861-5p	BdiBd21-3.4G0006900.1
tca-miR-3861-5p	BdiBd21-3.4G0617600.1
tca-miR-3861-5p	BdiBd21-3.1G0536400.1
tca-miR-3861-5p	BdiBd21-3.4G0311900.2
tca-miR-3861-5p	BdiBd21-3.4G0433200.2
tca-miR-3861-5p	BdiBd21-3.4G0433200.1
tca-miR-3861-5p	BdiBd21-3.2G0429300.2
tca-miR-3861-5p	BdiBd21-3.2G0018300.1
dqu-miR-927b-5p	BdiBd21-3.1G0118900.1
dqu-miR-927b-5p	BdiBd21-3.1G0118900.2
ppc-miR-8285-3p	BdiBd21-3.5G0146900.1
bta-miR-671	BdiBd21-3.2G0681600.1
bta-miR-671	BdiBd21-3.2G0681600.2
bta-miR-671	BdiBd21-3.2G0750100.1
bta-miR-671	BdiBd21-3.1G0838800.1
bta-miR-671	BdiBd21-3.3G0526900.1
odi-miR-1493	BdiBd21-3.3G0475300.1
odi-miR-1493	BdiBd21-3.2G0314200.2
odi-miR-1493	BdiBd21-3.2G0314200.3
odi-miR-1493	BdiBd21-3.2G0314200.1
odi-miR-1493	BdiBd21-3.4G0280400.2
odi-miR-1493	BdiBd21-3.1G0911700.1
aly-miR3445-3p.1	BdiBd21-3.1G0576300.1
aly-miR3445-3p.1	BdiBd21-3.1G0089600.1
aly-miR3445-3p.1	BdiBd21-3.2G0348200.1
cpo-miR-507a-5p	BdiBd21-3.2G0260800.1
cpo-miR-507a-5p	BdiBd21-3.3G0585900.4
cpo-miR-507a-5p	BdiBd21-3.3G0585900.3
cpo-miR-507a-5p	BdiBd21-3.3G0585900.1
cpo-miR-507a-5p	BdiBd21-3.3G0585900.2
dqu-miR-11659-5p	BdiBd21-3.3G0142100.3
dqu-miR-11659-5p	BdiBd21-3.3G0142100.2
dqu-miR-11659-5p	BdiBd21-3.3G0142100.1
dqu-miR-11659-5p	BdiBd21-3.2G0453300.1
hsa-miR-4633-5p	BdiBd21-3.1G0288100.1
hsa-miR-4633-5p	BdiBd21-3.4G0233200.1
bta-miR-2378	BdiBd21-3.4G0126400.1
bta-miR-2378	BdiBd21-3.1G0921200.1
esi-miR3454d-5p	BdiBd21-3.4G0551600.1
esi-miR3454d-5p	BdiBd21-3.3G0007400.1
oan-miR-107-5p	BdiBd21-3.3G0489600.1
oan-miR-107-5p	BdiBd21-3.2G0461300.2
oan-miR-107-5p	BdiBd21-3.2G0461300.1
oan-miR-107-5p	BdiBd21-3.1G0548400.1
oan-miR-107-5p	BdiBd21-3.2G0037600.2
oan-miR-107-5p	BdiBd21-3.3G0617500.1
tcc-miR172a	BdiBd21-3.1G0712300.3
tcc-miR172a	BdiBd21-3.1G0712300.2
tcc-miR172a	BdiBd21-3.1G0050700.1
tcc-miR172a	BdiBd21-3.2G0480000.4
tcc-miR172a	BdiBd21-3.2G0480000.3
tcc-miR172a	BdiBd21-3.2G0480000.2
tcc-miR172a	BdiBd21-3.2G0480000.1
tcc-miR172a	BdiBd21-3.1G0404600.1
tcc-miR172a	BdiBd21-3.1G0404600.2
tcc-miR172a	BdiBd21-3.5G0317000.3
tcc-miR172a	BdiBd21-3.5G0317000.1
tcc-miR172a	BdiBd21-3.5G0303200.1
tcc-miR172a	BdiBd21-3.3G0057900.1
tcc-miR172a	BdiBd21-3.2G0584400.2
tcc-miR172a	BdiBd21-3.2G0584400.1
tcc-miR172a	BdiBd21-3.5G0246600.1
tcc-miR172a	BdiBd21-3.2G0448800.1
tcc-miR172a	BdiBd21-3.4G0322800.1
mml-miR-1233	BdiBd21-3.1G0094300.1
mml-miR-1233	BdiBd21-3.2G0701700.1
mml-miR-1233	BdiBd21-3.2G0337900.1
mml-miR-1233	BdiBd21-3.1G0465000.3
mml-miR-1233	BdiBd21-3.1G0465000.2
mml-miR-1233	BdiBd21-3.3G0178900.1
mml-miR-1233	BdiBd21-3.5G0197200.1
mml-miR-1233	BdiBd21-3.3G0082800.1
mml-miR-1233	BdiBd21-3.1G0731000.1
dqu-miR-79-5p	BdiBd21-3.2G0145800.1
sla-miR-106b	BdiBd21-3.4G0593800.1
ppy-miR-605	BdiBd21-3.3G0577300.1
mze-miR-7132b-5p	BdiBd21-3.1G0510800.1
mdm-miR319g	BdiBd21-3.5G0196700.2
mdm-miR319g	BdiBd21-3.5G0196700.1
mdm-miR319g	BdiBd21-3.3G0551800.1
mdm-miR319g	BdiBd21-3.3G0670600.1
mdm-miR319g	BdiBd21-3.4G0120500.2
mdm-miR319g	BdiBd21-3.4G0120500.1
mdm-miR319g	BdiBd21-3.2G0667100.5
mdm-miR319g	BdiBd21-3.2G0667100.2
mdm-miR319g	BdiBd21-3.2G0667100.4
mdm-miR319g	BdiBd21-3.2G0667100.3
mdm-miR319g	BdiBd21-3.1G0731000.1
mdm-miR319g	BdiBd21-3.2G0159350.1
mdm-miR319g	BdiBd21-3.2G0595600.1
mdm-miR319g	BdiBd21-3.2G0064000.3
mdm-miR319g	BdiBd21-3.1G0152300.1
mdm-miR319g	BdiBd21-3.2G0762300.1
mdm-miR319g	BdiBd21-3.5G0366700.1
mdm-miR319g	BdiBd21-3.4G0039200.2
mdm-miR319g	BdiBd21-3.1G0732000.1
mdm-miR319g	BdiBd21-3.1G0732000.2
mmu-miR-6973a-5p	BdiBd21-3.3G0343200.2
mmu-miR-6973a-5p	BdiBd21-3.3G0290700.1
mmu-miR-6973a-5p	BdiBd21-3.4G0000700.1
mmu-miR-6973a-5p	BdiBd21-3.2G0725100.1
mmu-miR-6973a-5p	BdiBd21-3.2G0725100.4
mmu-miR-6973a-5p	BdiBd21-3.2G0725100.3
mmu-miR-6973a-5p	BdiBd21-3.4G0573000.1
eca-miR-126-5p	BdiBd21-3.5G0145000.1
ath-miR4228-5p	BdiBd21-3.5G0103000.1
ath-miR4228-5p	BdiBd21-3.3G0469700.1
ath-miR4228-5p	BdiBd21-3.3G0018900.1
aly-miR169k-5p	BdiBd21-3.1G0240900.1
aly-miR169k-5p	BdiBd21-3.1G0200000.1
aly-miR169k-5p	BdiBd21-3.1G0906400.1
aly-miR169k-5p	BdiBd21-3.3G0185601.1
csi-miR9560-3p	BdiBd21-3.3G0603500.1
xla-miR-10b-3p	BdiBd21-3.5G0138800.1
xla-miR-10b-3p	BdiBd21-3.4G0275300.1
xla-miR-10b-3p	BdiBd21-3.1G0435400.1
xla-miR-10b-3p	BdiBd21-3.3G0254100.1
xla-miR-10b-3p	BdiBd21-3.3G0262100.1
xla-miR-10b-3p	BdiBd21-3.3G0352600.1
zma-miR169n-5p	BdiBd21-3.3G0283300.1
mmu-miR-7651-5p	BdiBd21-3.4G0555000.1
mmu-miR-7651-5p	BdiBd21-3.3G0356400.1
mml-miR-1260b	BdiBd21-3.3G0143700.1
mml-miR-1260b	BdiBd21-3.4G0372400.1
mml-miR-1260b	BdiBd21-3.4G0372400.2
mml-miR-1260b	BdiBd21-3.2G0273400.1
mml-miR-1260b	BdiBd21-3.2G0072400.1
mml-miR-1260b	BdiBd21-3.2G0273400.3
mml-miR-1260b	BdiBd21-3.4G0540300.1
mml-miR-1260b	BdiBd21-3.3G0563700.1
mml-miR-1260b	BdiBd21-3.1G0914800.2
mml-miR-1260b	BdiBd21-3.3G0598950.1
mml-miR-1260b	BdiBd21-3.1G0952800.1
mml-miR-1260b	BdiBd21-3.3G0143901.1
mml-miR-1260b	BdiBd21-3.1G0665500.1
mml-miR-1260b	BdiBd21-3.4G0115800.1
mml-miR-1260b	BdiBd21-3.1G1023900.1
mml-miR-1260b	BdiBd21-3.3G0685400.1
mml-miR-1260b	BdiBd21-3.1G0063600.2
mml-miR-1260b	BdiBd21-3.1G0063600.1
mml-miR-1260b	BdiBd21-3.1G0805100.1
mml-miR-1260b	BdiBd21-3.5G0177001.1
mml-miR-1260b	BdiBd21-3.3G0172700.2
mml-miR-1260b	BdiBd21-3.1G0394800.1
mml-miR-1260b	BdiBd21-3.5G0270900.1
mml-miR-1260b	BdiBd21-3.5G0270900.2
mml-miR-1260b	BdiBd21-3.3G0786900.1
mml-miR-1260b	BdiBd21-3.2G0152800.1
mml-miR-1260b	BdiBd21-3.4G0035600.1
mml-miR-1260b	BdiBd21-3.2G0435900.1
mml-miR-1260b	BdiBd21-3.2G0759300.3
mml-miR-1260b	BdiBd21-3.2G0184400.1
mml-miR-1260b	BdiBd21-3.3G0330100.1
mml-miR-1260b	BdiBd21-3.3G0330100.2
mml-miR-1260b	BdiBd21-3.5G0125500.1
mml-miR-1260b	BdiBd21-3.3G0330100.3
mml-miR-1260b	BdiBd21-3.1G0146000.1
mml-miR-1260b	BdiBd21-3.2G0536600.1
mml-miR-1260b	BdiBd21-3.1G0145800.1
mml-miR-1260b	BdiBd21-3.4G0624600.1
mml-miR-1260b	BdiBd21-3.5G0167200.4
mml-miR-1260b	BdiBd21-3.5G0167200.3
mml-miR-1260b	BdiBd21-3.5G0167200.2
mml-miR-1260b	BdiBd21-3.1G0214000.1
mml-miR-1260b	BdiBd21-3.1G0145800.2
mml-miR-1260b	BdiBd21-3.2G0295200.1
mml-miR-1260b	BdiBd21-3.2G0295200.2
mml-miR-1260b	BdiBd21-3.1G0300000.1
mml-miR-1260b	BdiBd21-3.4G0564500.1
mml-miR-1260b	BdiBd21-3.1G0319950.1
mml-miR-1260b	BdiBd21-3.4G0472000.1
mml-miR-1260b	BdiBd21-3.2G0345800.2
mml-miR-1260b	BdiBd21-3.5G0182300.5
mml-miR-1260b	BdiBd21-3.5G0182300.1
mml-miR-1260b	BdiBd21-3.5G0182300.6
mml-miR-1260b	BdiBd21-3.5G0182300.2
mml-miR-1260b	BdiBd21-3.5G0358500.1
mml-miR-1260b	BdiBd21-3.1G0551400.1
mml-miR-1260b	BdiBd21-3.1G0686800.1
mml-miR-1260b	BdiBd21-3.1G0686800.2
mml-miR-1260b	BdiBd21-3.3G0020600.1
mml-miR-1260b	BdiBd21-3.1G0361501.1
mml-miR-1260b	BdiBd21-3.5G0121500.1
mml-miR-1260b	BdiBd21-3.1G0023400.1
mml-miR-1260b	BdiBd21-3.1G0051600.4
mml-miR-1260b	BdiBd21-3.1G0051600.3
mml-miR-1260b	BdiBd21-3.1G0051600.5
mml-miR-1260b	BdiBd21-3.1G0051600.6
mml-miR-1260b	BdiBd21-3.4G0588000.1
mml-miR-1260b	BdiBd21-3.2G0550800.1
mml-miR-1260b	BdiBd21-3.1G0997400.1
mml-miR-1260b	BdiBd21-3.4G0169300.1
mml-miR-1260b	BdiBd21-3.3G0442700.1
mml-miR-1260b	BdiBd21-3.3G0442700.2
mml-miR-1260b	BdiBd21-3.3G0442700.3
mml-miR-1260b	BdiBd21-3.1G0053500.1
mml-miR-1260b	BdiBd21-3.1G0053500.2
mml-miR-1260b	BdiBd21-3.1G0053500.3
mml-miR-1260b	BdiBd21-3.4G0370200.2
mml-miR-1260b	BdiBd21-3.2G0407800.1
mml-miR-1260b	BdiBd21-3.1G0048800.1
mml-miR-1260b	BdiBd21-3.1G0048800.2
mml-miR-1260b	BdiBd21-3.2G0440700.1
mml-miR-1260b	BdiBd21-3.2G0046200.1
mml-miR-1260b	BdiBd21-3.1G0479901.1
mml-miR-1260b	BdiBd21-3.4G0071400.1
mml-miR-1260b	BdiBd21-3.4G0071400.4
mml-miR-1260b	BdiBd21-3.2G0301600.1
mml-miR-1260b	BdiBd21-3.4G0071400.5
mml-miR-1260b	BdiBd21-3.4G0071400.6
mml-miR-1260b	BdiBd21-3.4G0071400.2
mml-miR-1260b	BdiBd21-3.1G0354100.1
mml-miR-1260b	BdiBd21-3.2G0209650.1
mml-miR-1260b	BdiBd21-3.3G0454700.4
mml-miR-1260b	BdiBd21-3.3G0454700.1
mml-miR-1260b	BdiBd21-3.3G0454700.3
mml-miR-1260b	BdiBd21-3.2G0237600.1
mml-miR-1260b	BdiBd21-3.1G0554300.1
mml-miR-1260b	BdiBd21-3.1G0522300.1
mml-miR-1260b	BdiBd21-3.1G0098600.2
mml-miR-1260b	BdiBd21-3.1G0098600.3
mml-miR-1260b	BdiBd21-3.3G0269400.1
mml-miR-1260b	BdiBd21-3.1G0522300.2
mml-miR-1260b	BdiBd21-3.3G0269400.2
mml-miR-1260b	BdiBd21-3.1G0245700.1
fru-miR-221	BdiBd21-3.1G1027300.1
gga-miR-2126	BdiBd21-3.1G0117600.1
gga-miR-2126	BdiBd21-3.1G0195900.1
gga-miR-2126	BdiBd21-3.4G0283500.1
gga-miR-2126	BdiBd21-3.4G0132000.1
gga-miR-2126	BdiBd21-3.1G0596600.1
gga-miR-2126	BdiBd21-3.1G0439100.1
gga-miR-2126	BdiBd21-3.3G0012000.1
gga-miR-2126	BdiBd21-3.3G0687600.1
gga-miR-2126	BdiBd21-3.5G0124700.1
gga-miR-2126	BdiBd21-3.4G0340400.1
gga-miR-2126	BdiBd21-3.3G0216500.1
gga-miR-2126	BdiBd21-3.3G0586600.1
gga-miR-2126	BdiBd21-3.4G0452800.1
gga-miR-2126	BdiBd21-3.4G0105400.2
gga-miR-2126	BdiBd21-3.4G0105400.3
gga-miR-2126	BdiBd21-3.1G1009400.1
gga-miR-2126	BdiBd21-3.1G1006000.1
gga-miR-2126	BdiBd21-3.3G0266800.1
gga-miR-2126	BdiBd21-3.5G0054500.1
gga-miR-2126	BdiBd21-3.4G0583100.1
gga-miR-2126	BdiBd21-3.5G0078900.1
gga-miR-2126	BdiBd21-3.5G0257800.1
gga-miR-2126	BdiBd21-3.3G0690800.1
gga-miR-2126	BdiBd21-3.4G0422200.1
gga-miR-2126	BdiBd21-3.4G0422200.2
gga-miR-2126	BdiBd21-3.1G0055100.1
gga-miR-2126	BdiBd21-3.3G0162332.1
gga-miR-2126	BdiBd21-3.3G0221901.1
gga-miR-2126	BdiBd21-3.3G0221901.2
gga-miR-2126	BdiBd21-3.3G0221901.3
gga-miR-2126	BdiBd21-3.3G0221901.4
gga-miR-2126	BdiBd21-3.3G0221901.5
gga-miR-2126	BdiBd21-3.1G0912700.1
gga-miR-2126	BdiBd21-3.2G0232200.1
gga-miR-2126	BdiBd21-3.1G0824500.1
gga-miR-2126	BdiBd21-3.2G0668200.2
gga-miR-2126	BdiBd21-3.3G0530800.2
gga-miR-2126	BdiBd21-3.3G0468700.1
gga-miR-2126	BdiBd21-3.1G0348000.1
gga-miR-2126	BdiBd21-3.3G0646100.1
gga-miR-2126	BdiBd21-3.5G0052701.1
gga-miR-2126	BdiBd21-3.3G0171900.1
gga-miR-2126	BdiBd21-3.3G0110400.1
gga-miR-2126	BdiBd21-3.1G0547600.1
gga-miR-2126	BdiBd21-3.2G0462900.1
gga-miR-2126	BdiBd21-3.3G0434700.1
gga-miR-2126	BdiBd21-3.2G0141200.1
gga-miR-2126	BdiBd21-3.2G0131800.2
gga-miR-2126	BdiBd21-3.4G0413500.3
gga-miR-2126	BdiBd21-3.5G0195700.1
gga-miR-2126	BdiBd21-3.4G0397801.1
gga-miR-2126	BdiBd21-3.3G0022700.1
gga-miR-2126	BdiBd21-3.5G0083300.2
gga-miR-2126	BdiBd21-3.5G0083300.1
gga-miR-2126	BdiBd21-3.2G0709900.1
gga-miR-2126	BdiBd21-3.3G0335200.1
gga-miR-2126	BdiBd21-3.5G0083300.3
gga-miR-2126	BdiBd21-3.4G0402600.1
gga-miR-2126	BdiBd21-3.3G0335301.1
gga-miR-2126	BdiBd21-3.1G0914600.1
gga-miR-2126	BdiBd21-3.5G0083300.6
gga-miR-2126	BdiBd21-3.5G0083300.4
gga-miR-2126	BdiBd21-3.5G0083300.5
gga-miR-2126	BdiBd21-3.4G0402600.3
gga-miR-2126	BdiBd21-3.4G0374200.1
gga-miR-2126	BdiBd21-3.1G0914600.2
gga-miR-2126	BdiBd21-3.3G0201600.1
gga-miR-2126	BdiBd21-3.5G0062650.1
gga-miR-2126	BdiBd21-3.3G0242900.1
gga-miR-2126	BdiBd21-3.1G0620300.1
gga-miR-2126	BdiBd21-3.1G0620800.1
gga-miR-2126	BdiBd21-3.3G0424300.1
gga-miR-2126	BdiBd21-3.4G0261300.1
gga-miR-2126	BdiBd21-3.3G0030600.1
gga-miR-2126	BdiBd21-3.1G0151500.1
gga-miR-2126	BdiBd21-3.2G0682200.1
gga-miR-2126	BdiBd21-3.1G0974400.2
gga-miR-2126	BdiBd21-3.2G0470900.1
gga-miR-2126	BdiBd21-3.4G0081300.1
gga-miR-2126	BdiBd21-3.2G0383900.1
gga-miR-2126	BdiBd21-3.1G0148700.1
gga-miR-2126	BdiBd21-3.4G0120150.1
gga-miR-2126	BdiBd21-3.2G0078600.2
gga-miR-2126	BdiBd21-3.2G0078600.3
gga-miR-2126	BdiBd21-3.1G0657200.1
gga-miR-2126	BdiBd21-3.3G0563900.1
gga-miR-2126	BdiBd21-3.4G0610400.1
gga-miR-2126	BdiBd21-3.2G0786700.1
gga-miR-2126	BdiBd21-3.2G0460400.2
gga-miR-2126	BdiBd21-3.3G0667700.1
gga-miR-2126	BdiBd21-3.4G0621100.1
gga-miR-2126	BdiBd21-3.3G0222200.1
gga-miR-2126	BdiBd21-3.1G0424800.1
gga-miR-2126	BdiBd21-3.5G0304300.1
gga-miR-2126	BdiBd21-3.1G0334300.1
gga-miR-2126	BdiBd21-3.2G0547100.1
gga-miR-2126	BdiBd21-3.2G0731900.1
gga-miR-2126	BdiBd21-3.4G0565200.1
gga-miR-2126	BdiBd21-3.2G0062900.1
gga-miR-2126	BdiBd21-3.2G0062900.2
gga-miR-2126	BdiBd21-3.2G0062900.3
gga-miR-2126	BdiBd21-3.5G0110901.1
gga-miR-2126	BdiBd21-3.3G0526900.1
gga-miR-2126	BdiBd21-3.2G0655600.2
gga-miR-2126	BdiBd21-3.2G0655600.3
gga-miR-2126	BdiBd21-3.5G0092401.1
gga-miR-2126	BdiBd21-3.1G0367400.1
gga-miR-2126	BdiBd21-3.2G0144700.1
gga-miR-2126	BdiBd21-3.1G0382500.2
gga-miR-2126	BdiBd21-3.2G0240600.1
gga-miR-2126	BdiBd21-3.3G0285800.1
gga-miR-2126	BdiBd21-3.1G0362200.1
gga-miR-2126	BdiBd21-3.1G0653200.1
gga-miR-2126	BdiBd21-3.3G0182700.1
gga-miR-2126	BdiBd21-3.1G0789700.1
gga-miR-2126	BdiBd21-3.4G0348901.1
gga-miR-2126	BdiBd21-3.4G0462800.1
gga-miR-2126	BdiBd21-3.5G0182100.1
gga-miR-2126	BdiBd21-3.4G0455200.1
gga-miR-2126	BdiBd21-3.4G0553500.2
gga-miR-2126	BdiBd21-3.4G0553500.1
gga-miR-2126	BdiBd21-3.5G0031600.1
gga-miR-2126	BdiBd21-3.2G0169300.1
gga-miR-2126	BdiBd21-3.5G0031600.2
gga-miR-2126	BdiBd21-3.4G0553500.3
gga-miR-2126	BdiBd21-3.2G0158500.1
gga-miR-2126	BdiBd21-3.2G0441500.2
gga-miR-2126	BdiBd21-3.1G0801800.1
gga-miR-2126	BdiBd21-3.2G0049200.1
gga-miR-2126	BdiBd21-3.1G0816900.1
gga-miR-2126	BdiBd21-3.3G0423300.1
gga-miR-2126	BdiBd21-3.3G0231600.2
gga-miR-2126	BdiBd21-3.5G0022200.1
gga-miR-2126	BdiBd21-3.2G0441500.1
gga-miR-2126	BdiBd21-3.4G0202300.1
gga-miR-2126	BdiBd21-3.2G0144300.1
gga-miR-2126	BdiBd21-3.2G0322700.1
gga-miR-2126	BdiBd21-3.2G0322700.2
gga-miR-2126	BdiBd21-3.4G0088500.1
gga-miR-2126	BdiBd21-3.4G0475300.1
gga-miR-2126	BdiBd21-3.3G0270500.1
gga-miR-2126	BdiBd21-3.5G0158900.1
gga-miR-2126	BdiBd21-3.3G0460700.1
gga-miR-2126	BdiBd21-3.3G0270500.2
gga-miR-2126	BdiBd21-3.1G0928600.1
gga-miR-2126	BdiBd21-3.1G0231100.1
gga-miR-2126	BdiBd21-3.2G0458000.4
gga-miR-2126	BdiBd21-3.2G0264300.1
gga-miR-2126	BdiBd21-3.2G0297100.1
gga-miR-2126	BdiBd21-3.1G1026100.1
gga-miR-2126	BdiBd21-3.3G0081400.1
gga-miR-2126	BdiBd21-3.5G0210100.1
gga-miR-2126	BdiBd21-3.1G0820200.1
gga-miR-2126	BdiBd21-3.4G0152200.1
gga-miR-2126	BdiBd21-3.2G0499500.1
gga-miR-2126	BdiBd21-3.2G0415400.1
gga-miR-2126	BdiBd21-3.3G0081400.2
gga-miR-2126	BdiBd21-3.2G0499500.2
gga-miR-2126	BdiBd21-3.1G0663500.1
gga-miR-2126	BdiBd21-3.2G0499500.3
gga-miR-2126	BdiBd21-3.2G0499500.4
gga-miR-2126	BdiBd21-3.3G0076500.1
gga-miR-2126	BdiBd21-3.1G0310000.2
gga-miR-2126	BdiBd21-3.3G0549100.1
gga-miR-2126	BdiBd21-3.1G0828700.1
gga-miR-2126	BdiBd21-3.1G0828700.2
gga-miR-2126	BdiBd21-3.4G0491501.1
gga-miR-2126	BdiBd21-3.5G0133700.6
gga-miR-2126	BdiBd21-3.5G0133700.5
gga-miR-2126	BdiBd21-3.5G0133700.2
gga-miR-2126	BdiBd21-3.5G0133700.3
gga-miR-2126	BdiBd21-3.5G0133700.4
gga-miR-2126	BdiBd21-3.4G0143000.2
gga-miR-2126	BdiBd21-3.4G0143000.3
gga-miR-2126	BdiBd21-3.3G0048800.1
gga-miR-2126	BdiBd21-3.3G0048600.1
gga-miR-2126	BdiBd21-3.4G0143000.4
gga-miR-2126	BdiBd21-3.1G0471600.1
gga-miR-2126	BdiBd21-3.5G0359100.2
gga-miR-2126	BdiBd21-3.5G0359100.1
gga-miR-2126	BdiBd21-3.4G0525600.1
gga-miR-2126	BdiBd21-3.4G0202100.1
gga-miR-2126	BdiBd21-3.2G0049200.1
hpo-miR-40h-3p	BdiBd21-3.1G1037600.1
hpo-miR-40h-3p	BdiBd21-3.3G0455900.4
hpo-miR-40h-3p	BdiBd21-3.3G0455900.1
tcf-miR-2944b	BdiBd21-3.5G0009500.2
tcf-miR-2944b	BdiBd21-3.5G0009500.4
lja-miR11078a-3p	BdiBd21-3.3G0485300.1
lja-miR11078a-3p	BdiBd21-3.1G0334500.1
lja-miR11078a-3p	BdiBd21-3.1G0334500.2
lja-miR11078a-3p	BdiBd21-3.2G0019200.1
lja-miR11078a-3p	BdiBd21-3.3G0020500.4
lja-miR11078a-3p	BdiBd21-3.3G0020500.3
lja-miR11078a-3p	BdiBd21-3.3G0020500.1
lja-miR11078a-3p	BdiBd21-3.3G0339200.1
lja-miR11078a-3p	BdiBd21-3.3G0029300.1
pab-miR11508	BdiBd21-3.2G0618200.1
pab-miR11508	BdiBd21-3.4G0225700.1
pab-miR11508	BdiBd21-3.1G0954500.1
pab-miR11508	BdiBd21-3.3G0402100.1
pab-miR11508	BdiBd21-3.3G0781200.1
pab-miR11508	BdiBd21-3.2G0041500.1
gma-miR4355	BdiBd21-3.4G0516300.1
gma-miR4355	BdiBd21-3.4G0516200.1
mtr-miR2592w	BdiBd21-3.1G0543000.2
mtr-miR2592w	BdiBd21-3.1G0543000.1
mtr-miR2592w	BdiBd21-3.4G0025200.1
gga-miR-301b-5p	BdiBd21-3.4G0608600.7
gga-miR-301b-5p	BdiBd21-3.4G0608600.1
tgu-miR-31	BdiBd21-3.2G0478800.2
tgu-miR-31	BdiBd21-3.2G0478800.1
tgu-miR-31	BdiBd21-3.4G0314800.1
tgu-miR-31	BdiBd21-3.3G0227200.2
tgu-miR-31	BdiBd21-3.3G0227200.1
tgu-miR-31	BdiBd21-3.3G0227400.2
tgu-miR-31	BdiBd21-3.3G0227400.3
tgu-miR-31	BdiBd21-3.3G0539300.3
tgu-miR-31	BdiBd21-3.3G0539300.1
tgu-miR-31	BdiBd21-3.3G0539300.4
tgu-miR-31	BdiBd21-3.3G0539300.5
tgu-miR-31	BdiBd21-3.3G0227400.1
gga-miR-1685-5p	BdiBd21-3.2G0256700.1
gga-miR-1685-5p	BdiBd21-3.1G0166800.1
gga-miR-1685-5p	BdiBd21-3.3G0784700.2
gga-miR-1685-5p	BdiBd21-3.3G0784700.1
vvi-miR535b	BdiBd21-3.1G0954500.1
vvi-miR535b	BdiBd21-3.1G0967500.1
vvi-miR535b	BdiBd21-3.1G0967500.2
cja-miR-504	BdiBd21-3.3G0482000.1
cja-miR-504	BdiBd21-3.2G0615200.1
cja-miR-504	BdiBd21-3.5G0344900.1
cja-miR-504	BdiBd21-3.1G0203800.1
cja-miR-504	BdiBd21-3.2G0114200.1
dre-let-7d-5p	BdiBd21-3.1G0258000.1
dre-let-7d-5p	BdiBd21-3.5G0067600.1
dre-let-7d-5p	BdiBd21-3.4G0189800.1
dre-let-7d-5p	BdiBd21-3.4G0618900.1
dre-let-7d-5p	BdiBd21-3.4G0211700.1
dre-let-7d-5p	BdiBd21-3.1G0196600.1
dre-let-7d-5p	BdiBd21-3.5G0032700.1
dre-let-7d-5p	BdiBd21-3.4G0311000.1
pbi-miR-514	BdiBd21-3.4G0385300.1
pbi-miR-514	BdiBd21-3.1G0132400.1
pbi-miR-514	BdiBd21-3.1G0132900.1
pbi-miR-514	BdiBd21-3.3G0008000.1
pbi-miR-514	BdiBd21-3.5G0101200.1
pbi-miR-514	BdiBd21-3.4G0024400.2
mmu-miR-190a-5p	BdiBd21-3.1G0595000.1
mmu-miR-190a-5p	BdiBd21-3.2G0667400.1
bdi-miR5061	BdiBd21-3.1G0312500.1
bdi-miR5061	BdiBd21-3.1G0312500.2
bdi-miR5061	BdiBd21-3.1G0312500.3
bdi-miR5061	BdiBd21-3.5G0151100.1
bdi-miR5061	BdiBd21-3.4G0380100.1
bdi-miR5061	BdiBd21-3.4G0380100.2
oha-miR-206	BdiBd21-3.1G0801500.1
oha-miR-206	BdiBd21-3.1G0801500.2
oha-miR-206	BdiBd21-3.1G0801500.5
oha-miR-206	BdiBd21-3.1G0801500.6
bdi-miR169g	BdiBd21-3.1G0240900.1
bdi-miR169g	BdiBd21-3.1G0200000.1
bdi-miR169g	BdiBd21-3.1G0906400.1
bdi-miR169g	BdiBd21-3.3G0185601.1
ipu-miR-7563c	BdiBd21-3.3G0305700.1
ipu-miR-7563c	BdiBd21-3.5G0171800.3
ipu-miR-7563c	BdiBd21-3.5G0171800.2
ipu-miR-7563c	BdiBd21-3.5G0171800.1
tca-miR-11644-3p	BdiBd21-3.2G0736950.1
mes-miR167a	BdiBd21-3.4G0030100.1
mes-miR167a	BdiBd21-3.1G0739100.1
mtr-miR166e-5p	BdiBd21-3.1G0929832.1
mtr-miR166e-5p	BdiBd21-3.1G0757100.2
mtr-miR166e-5p	BdiBd21-3.1G0046100.1
mtr-miR166e-5p	BdiBd21-3.1G0046100.2
mtr-miR166e-5p	BdiBd21-3.2G0569500.1
mtr-miR166e-5p	BdiBd21-3.2G0570300.1
mtr-miR166e-5p	BdiBd21-3.3G0515600.1
mtr-miR166e-5p	BdiBd21-3.3G0515600.2
oga-miR-27b	BdiBd21-3.1G0906200.1
oga-miR-27b	BdiBd21-3.3G0313000.1
tae-miR9653b	BdiBd21-3.1G0145300.1
tae-miR9653b	BdiBd21-3.1G0602400.1
mmu-miR-547-3p	BdiBd21-3.1G0146300.1
mmu-miR-547-3p	BdiBd21-3.4G0192700.4
mmu-miR-547-3p	BdiBd21-3.4G0192700.3
mmu-miR-547-3p	BdiBd21-3.4G0192700.1
mmu-miR-547-3p	BdiBd21-3.4G0192700.2
mmu-miR-547-3p	BdiBd21-3.1G0895400.1
mmu-miR-547-3p	BdiBd21-3.1G0346600.1
pal-miR-188-5p	BdiBd21-3.4G0526600.2
pal-miR-188-5p	BdiBd21-3.4G0526600.1
pal-miR-188-5p	BdiBd21-3.1G0416200.1
hsa-miR-30e-3p	BdiBd21-3.2G0517700.2
hsa-miR-30e-3p	BdiBd21-3.2G0517700.1
nle-miR-29c	BdiBd21-3.1G0328700.1
ptr-miR-150	BdiBd21-3.2G0178400.1
ssa-miR-194b-5p	BdiBd21-3.3G0585900.3
ssa-miR-194b-5p	BdiBd21-3.3G0585900.2
ssa-miR-194b-5p	BdiBd21-3.3G0585900.1
gmo-let-7d-3p	BdiBd21-3.3G0092300.5
gmo-let-7d-3p	BdiBd21-3.3G0092300.4
gmo-let-7d-3p	BdiBd21-3.3G0092300.3
gmo-let-7d-3p	BdiBd21-3.3G0092300.2
gmo-let-7d-3p	BdiBd21-3.2G0119500.3
gmo-let-7d-3p	BdiBd21-3.2G0119500.2
gmo-let-7d-3p	BdiBd21-3.2G0119500.1
gmo-let-7d-3p	BdiBd21-3.1G0003900.2
gmo-let-7d-3p	BdiBd21-3.5G0363600.1
gmo-let-7d-3p	BdiBd21-3.1G0003900.1
gmo-let-7d-3p	BdiBd21-3.1G0296000.1
gmo-let-7d-3p	BdiBd21-3.3G0081000.2
gmo-let-7d-3p	BdiBd21-3.3G0081000.1
gmo-let-7d-3p	BdiBd21-3.3G0191200.1
gmo-let-7d-3p	BdiBd21-3.1G0565900.6
gmo-let-7d-3p	BdiBd21-3.1G0565900.5
gmo-let-7d-3p	BdiBd21-3.1G0565900.3
gmo-let-7d-3p	BdiBd21-3.1G0565900.4
gmo-let-7d-3p	BdiBd21-3.1G0565900.2
gmo-let-7d-3p	BdiBd21-3.1G0565900.1
gmo-let-7a-3-3p	BdiBd21-3.1G0243700.1
rno-miR-19a-5p	BdiBd21-3.2G0517700.2
rno-miR-19a-5p	BdiBd21-3.2G0517700.1
rno-miR-19a-5p	BdiBd21-3.1G0795300.2
rno-miR-19a-5p	BdiBd21-3.4G0575300.1
rno-miR-19a-5p	BdiBd21-3.3G0076900.1
mmu-miR-465b-5p	BdiBd21-3.4G0246700.2
mmu-miR-465b-5p	BdiBd21-3.4G0246700.1
pal-miR-195-5p	BdiBd21-3.1G0033200.1
pal-miR-195-5p	BdiBd21-3.1G0152700.1
cpo-miR-301a-5p	BdiBd21-3.4G0608600.7
cpo-miR-301a-5p	BdiBd21-3.4G0608600.1
gmo-miR-103-5p	BdiBd21-3.4G0135600.1
gmo-miR-103-5p	BdiBd21-3.2G0806600.1
gmo-miR-103-5p	BdiBd21-3.2G0690000.1
gmo-miR-103-5p	BdiBd21-3.2G0690000.3
gmo-miR-103-5p	BdiBd21-3.2G0690000.2
gmo-miR-103-5p	BdiBd21-3.4G0009800.1
gmo-miR-103-5p	BdiBd21-3.2G0337700.1
gmo-miR-103-5p	BdiBd21-3.3G0709700.1
gmo-miR-103-5p	BdiBd21-3.1G0155200.1
gmo-miR-103-5p	BdiBd21-3.2G0264100.4
gmo-miR-103-5p	BdiBd21-3.2G0264100.2
gmo-miR-103-5p	BdiBd21-3.2G0264100.3
gmo-miR-103-5p	BdiBd21-3.2G0264100.1
gmo-miR-103-5p	BdiBd21-3.5G0063200.1
gmo-miR-103-5p	BdiBd21-3.1G0410700.1
gmo-miR-103-5p	BdiBd21-3.1G0737300.1
gmo-miR-103-5p	BdiBd21-3.1G0907400.1
gmo-miR-103-5p	BdiBd21-3.1G0658500.1
gmo-miR-103-5p	BdiBd21-3.4G0069100.1
gmo-miR-103-5p	BdiBd21-3.4G0069100.2
gmo-miR-103-5p	BdiBd21-3.1G0584700.1
gmo-miR-103-5p	BdiBd21-3.5G0236400.1
gmo-miR-103-5p	BdiBd21-3.1G0330200.1
gmo-miR-103-5p	BdiBd21-3.1G0537700.1
gmo-miR-103-5p	BdiBd21-3.4G0153500.1
gmo-miR-103-5p	BdiBd21-3.5G0294100.1
gmo-miR-103-5p	BdiBd21-3.4G0498700.1
mml-miR-133a	BdiBd21-3.1G1036100.1
hsa-miR-1206	BdiBd21-3.3G0141300.2
hsa-miR-1206	BdiBd21-3.3G0141300.1
hsa-miR-1206	BdiBd21-3.1G0587000.1
hsa-miR-1206	BdiBd21-3.2G0547500.1
lus-miR164d	BdiBd21-3.2G0294100.1
lus-miR164d	BdiBd21-3.1G0540400.1
lus-miR164d	BdiBd21-3.4G0024100.1
lus-miR164d	BdiBd21-3.4G0024100.2
lus-miR164d	BdiBd21-3.1G0438900.1
lus-miR164d	BdiBd21-3.2G0023800.1
lus-miR164d	BdiBd21-3.4G0594100.1
lus-miR164d	BdiBd21-3.4G0594100.2
lus-miR164d	BdiBd21-3.5G0256400.1
lus-miR164d	BdiBd21-3.3G0622200.2
lus-miR164d	BdiBd21-3.3G0622200.1
lus-miR164d	BdiBd21-3.3G0622200.5
lus-miR164d	BdiBd21-3.3G0622200.3
lus-miR164d	BdiBd21-3.3G0622200.6
lus-miR164d	BdiBd21-3.3G0622200.4
lus-miR164d	BdiBd21-3.5G0156900.2
lus-miR164d	BdiBd21-3.1G0355700.1
lus-miR164d	BdiBd21-3.1G0355700.2
lus-miR164d	BdiBd21-3.4G0432900.1
lus-miR164d	BdiBd21-3.3G0581100.1
hsa-miR-5585-5p	BdiBd21-3.1G0902200.2
hsa-miR-5585-5p	BdiBd21-3.1G0902200.1
zma-miR395d-3p	BdiBd21-3.1G0122400.1
zma-miR395d-3p	BdiBd21-3.1G0622900.1
zma-miR395d-3p	BdiBd21-3.2G0676600.1
zma-miR395d-3p	BdiBd21-3.5G0350400.1
ocu-miR-1911-3p	BdiBd21-3.1G0463700.1
sha-miR-222	BdiBd21-3.3G0644700.4
sha-miR-222	BdiBd21-3.3G0644700.2
sha-miR-222	BdiBd21-3.3G0644700.1
oha-miR-15a-3p	BdiBd21-3.3G0536500.1
oha-miR-15a-3p	BdiBd21-3.2G0603300.1
oha-miR-15a-3p	BdiBd21-3.1G0006700.1
oha-miR-15a-3p	BdiBd21-3.2G0522000.2
oha-miR-15a-3p	BdiBd21-3.2G0522000.3
oha-miR-15a-3p	BdiBd21-3.5G0150800.2
oha-miR-15a-3p	BdiBd21-3.5G0150800.1
hsa-miR-580-5p	BdiBd21-3.5G0009400.4
tur-miR-87-3p	BdiBd21-3.1G0994800.2
tur-miR-87-3p	BdiBd21-3.1G0994800.1
hsa-miR-27a-5p	BdiBd21-3.1G0788300.1
tch-miR-885-3p	BdiBd21-3.2G0608250.1
tch-miR-885-3p	BdiBd21-3.2G0046400.1
tch-miR-885-3p	BdiBd21-3.2G0114966.1
tch-miR-885-3p	BdiBd21-3.4G0422800.4
tch-miR-885-3p	BdiBd21-3.4G0422800.5
tch-miR-885-3p	BdiBd21-3.4G0422800.1
tch-miR-885-3p	BdiBd21-3.4G0422800.7
tch-miR-885-3p	BdiBd21-3.4G0422800.6
tch-miR-885-3p	BdiBd21-3.4G0422800.8
mml-miR-7195-5p	BdiBd21-3.1G1035300.1
mml-miR-7195-5p	BdiBd21-3.1G1035300.4
mml-miR-7195-5p	BdiBd21-3.1G1035300.3
mml-miR-7195-5p	BdiBd21-3.1G1035300.2
mml-miR-7195-5p	BdiBd21-3.1G1035300.5
mml-miR-7195-5p	BdiBd21-3.1G1035300.6
mml-miR-7195-5p	BdiBd21-3.5G0077200.1
mml-miR-7195-5p	BdiBd21-3.2G0401600.1
mml-miR-7195-5p	BdiBd21-3.2G0106300.1
mml-miR-7195-5p	BdiBd21-3.3G0112900.2
mml-miR-7195-5p	BdiBd21-3.3G0112900.1
mml-miR-7195-5p	BdiBd21-3.2G0329800.1
smo-miR1094b	BdiBd21-3.5G0054100.1
dse-miR-973-3p	BdiBd21-3.3G0157500.2
dse-miR-973-3p	BdiBd21-3.4G0072400.1
gra-miR7504m	BdiBd21-3.1G0991000.1
hsv2-miR-H9-3p	BdiBd21-3.1G0906700.1
hsv2-miR-H9-3p	BdiBd21-3.3G0146500.1
hsv2-miR-H9-3p	BdiBd21-3.1G0146800.1
hsv2-miR-H9-3p	BdiBd21-3.4G0123900.2
hsv2-miR-H9-3p	BdiBd21-3.4G0123900.3
hsv2-miR-H9-3p	BdiBd21-3.1G0086500.1
hsv2-miR-H9-3p	BdiBd21-3.1G0316700.1
hsv2-miR-H9-3p	BdiBd21-3.5G0320800.1
hsv2-miR-H9-3p	BdiBd21-3.2G0116900.2
hsv2-miR-H9-3p	BdiBd21-3.3G0232201.1
dqu-miR-210-3p	BdiBd21-3.1G0389000.2
dqu-miR-210-3p	BdiBd21-3.1G0389000.3
dqu-miR-210-3p	BdiBd21-3.1G0389000.4
dqu-miR-210-3p	BdiBd21-3.1G0389000.5
dqu-miR-210-3p	BdiBd21-3.5G0209200.1
api-miR-981	BdiBd21-3.3G0607500.1
mtr-miR5748	BdiBd21-3.3G0594600.1
mtr-miR5748	BdiBd21-3.2G0746000.2
mtr-miR5748	BdiBd21-3.2G0746000.1
ppy-miR-331-3p	BdiBd21-3.1G0539600.2
ppy-miR-331-3p	BdiBd21-3.1G0539600.3
ppy-miR-331-3p	BdiBd21-3.5G0300000.1
ppy-miR-331-3p	BdiBd21-3.2G0676300.1
ppy-miR-331-3p	BdiBd21-3.3G0523300.1
ppy-miR-331-3p	BdiBd21-3.3G0309000.1
ppy-miR-331-3p	BdiBd21-3.1G0660400.1
ppy-miR-331-3p	BdiBd21-3.2G0011900.1
ppy-miR-331-3p	BdiBd21-3.1G0684300.1
hsa-miR-4257	BdiBd21-3.1G0092500.1
hsa-miR-4257	BdiBd21-3.1G0092500.2
hsa-miR-4257	BdiBd21-3.1G0092100.1
hsa-miR-4257	BdiBd21-3.1G0093000.1
hsa-miR-4257	BdiBd21-3.1G0092400.1
hsa-miR-4257	BdiBd21-3.4G0184100.1
hsa-miR-4257	BdiBd21-3.3G0781700.1
hsa-miR-4257	BdiBd21-3.1G0136800.3
hsa-miR-4257	BdiBd21-3.1G0136800.2
hsa-miR-4257	BdiBd21-3.3G0123700.1
hsa-miR-4257	BdiBd21-3.1G0535800.2
hsa-miR-4257	BdiBd21-3.1G0535800.1
hsa-miR-4257	BdiBd21-3.1G0837800.1
hsa-miR-4257	BdiBd21-3.4G0254100.1
hsa-miR-4257	BdiBd21-3.1G0824900.1
hsa-miR-4257	BdiBd21-3.1G0884700.1
hsa-miR-4257	BdiBd21-3.1G0094900.1
hsa-miR-4257	BdiBd21-3.1G0794300.1
hsa-miR-4257	BdiBd21-3.1G0793501.1
hsa-miR-4257	BdiBd21-3.3G0128700.1
hsa-miR-4257	BdiBd21-3.4G0446600.1
hsa-miR-4257	BdiBd21-3.4G0477900.1
hsa-miR-4257	BdiBd21-3.4G0477900.4
hsa-miR-4257	BdiBd21-3.1G0796300.1
hsa-miR-4257	BdiBd21-3.1G0687500.2
hsa-miR-4257	BdiBd21-3.1G0462600.1
hsa-miR-4257	BdiBd21-3.1G0462600.2
hsa-miR-4257	BdiBd21-3.5G0121000.1
hsa-miR-4257	BdiBd21-3.1G0748000.1
hsa-miR-4257	BdiBd21-3.1G0748000.2
hsa-miR-4257	BdiBd21-3.1G0297950.1
hsa-miR-4257	BdiBd21-3.2G0375750.1
hsa-miR-4257	BdiBd21-3.5G0075700.1
hsa-miR-4257	BdiBd21-3.4G0393200.2
hsa-miR-4257	BdiBd21-3.4G0393200.1
hsa-miR-4257	BdiBd21-3.4G0443900.1
hsa-miR-4257	BdiBd21-3.2G0128800.3
hsa-miR-4257	BdiBd21-3.2G0128800.1
hsa-miR-4257	BdiBd21-3.2G0128800.2
hsa-miR-4257	BdiBd21-3.1G0822600.1
hsa-miR-4257	BdiBd21-3.2G0646000.1
hsa-miR-4257	BdiBd21-3.5G0127500.1
hsa-miR-4257	BdiBd21-3.2G0339900.2
hsa-miR-4257	BdiBd21-3.2G0339900.1
hsa-miR-4257	BdiBd21-3.4G0172300.2
hsa-miR-4257	BdiBd21-3.4G0172300.1
hsa-miR-4257	BdiBd21-3.4G0172300.5
hsa-miR-4257	BdiBd21-3.1G0690500.1
hsa-miR-4257	BdiBd21-3.3G0749400.1
hsa-miR-4257	BdiBd21-3.2G0460400.2
hsa-miR-4257	BdiBd21-3.2G0460400.1
hsa-miR-4257	BdiBd21-3.4G0218150.1
hsa-miR-4257	BdiBd21-3.2G0448800.1
hsa-miR-4257	BdiBd21-3.3G0067300.1
hsa-miR-4257	BdiBd21-3.2G0549400.2
hsa-miR-4257	BdiBd21-3.5G0147300.1
hsa-miR-4257	BdiBd21-3.2G0752500.3
hsa-miR-4257	BdiBd21-3.2G0752500.5
hsa-miR-4257	BdiBd21-3.2G0752500.4
hsa-miR-4257	BdiBd21-3.5G0139601.1
hsa-miR-4257	BdiBd21-3.2G0122400.1
hsa-miR-4257	BdiBd21-3.3G0602900.1
hsa-miR-4257	BdiBd21-3.1G0678300.1
mml-miR-532-3p	BdiBd21-3.2G0443000.2
mml-miR-532-3p	BdiBd21-3.2G0443000.3
mml-miR-532-3p	BdiBd21-3.2G0443000.4
mml-miR-532-3p	BdiBd21-3.2G0443000.5
mml-miR-532-3p	BdiBd21-3.2G0443000.6
ocu-miR-384-5p	BdiBd21-3.1G0007300.1
ocu-miR-384-5p	BdiBd21-3.1G0007300.2
ocu-miR-1249-3p	BdiBd21-3.2G0716200.1
ocu-miR-1249-3p	BdiBd21-3.1G0613800.1
ocu-miR-1249-3p	BdiBd21-3.3G0543300.2
ocu-miR-1249-3p	BdiBd21-3.4G0226600.1
mmu-miR-6901-3p	BdiBd21-3.2G0717900.1
mmu-miR-6901-3p	BdiBd21-3.5G0088100.2
mmu-miR-6901-3p	BdiBd21-3.5G0088100.1
mmu-miR-6901-3p	BdiBd21-3.3G0222700.6
mmu-miR-6901-3p	BdiBd21-3.3G0222700.5
mmu-miR-6901-3p	BdiBd21-3.2G0560400.1
mmu-miR-6901-3p	BdiBd21-3.2G0560400.2
mmu-miR-6901-3p	BdiBd21-3.2G0243800.4
mmu-miR-6901-3p	BdiBd21-3.2G0243800.3
mmu-miR-6901-3p	BdiBd21-3.2G0243800.2
mmu-miR-6901-3p	BdiBd21-3.2G0243800.1
mmu-miR-6901-3p	BdiBd21-3.5G0068700.3
mmu-miR-6901-3p	BdiBd21-3.5G0068700.2
mmu-miR-6901-3p	BdiBd21-3.5G0068700.1
mmu-miR-6901-3p	BdiBd21-3.1G0265200.1
mmu-miR-6901-3p	BdiBd21-3.1G0265200.3
mmu-miR-6901-3p	BdiBd21-3.1G0265200.2
mmu-miR-6901-3p	BdiBd21-3.1G0730700.1
mmu-miR-6901-3p	BdiBd21-3.2G0267300.1
mmu-miR-6901-3p	BdiBd21-3.4G0242100.1
hsa-miR-6507-3p	BdiBd21-3.5G0199400.1
sly-miR1919c-5p	BdiBd21-3.1G0201800.1
sly-miR1919c-5p	BdiBd21-3.3G0068600.1
sly-miR1919c-5p	BdiBd21-3.2G0051200.1
sly-miR1919c-5p	BdiBd21-3.3G0791700.2
sly-miR1919c-5p	BdiBd21-3.3G0791700.1
sly-miR1919c-5p	BdiBd21-3.3G0791700.3
sly-miR1919c-5p	BdiBd21-3.3G0791700.4
sly-miR1919c-5p	BdiBd21-3.3G0791700.5
sly-miR1919c-5p	BdiBd21-3.3G0791700.6
sly-miR1919c-5p	BdiBd21-3.3G0791700.7
sly-miR1919c-5p	BdiBd21-3.3G0791700.8
mdo-miR-12402-5p	BdiBd21-3.1G0549200.2
mdo-miR-12402-5p	BdiBd21-3.1G0549200.1
hsv2-miR-H4-3p	BdiBd21-3.5G0132100.1
hsv2-miR-H4-3p	BdiBd21-3.4G0270100.1
hsv2-miR-H4-3p	BdiBd21-3.4G0296050.1
hsv2-miR-H4-3p	BdiBd21-3.4G0296050.2
hsv2-miR-H4-3p	BdiBd21-3.2G0785800.1
bdi-miR156b-5p	BdiBd21-3.3G0545000.1
bdi-miR156b-5p	BdiBd21-3.4G0482600.1
bdi-miR156b-5p	BdiBd21-3.4G0470600.1
bdi-miR156b-5p	BdiBd21-3.4G0470600.2
bdi-miR156b-5p	BdiBd21-3.4G0266100.1
bdi-miR156b-5p	BdiBd21-3.2G0757300.1
bdi-miR156b-5p	BdiBd21-3.3G0527700.1
bdi-miR156b-5p	BdiBd21-3.3G0527700.2
bdi-miR156b-5p	BdiBd21-3.5G0232501.1
bdi-miR156b-5p	BdiBd21-3.4G0470600.3
bdi-miR156b-5p	BdiBd21-3.3G0290300.1
bdi-miR156b-5p	BdiBd21-3.5G0128450.1
bdi-miR156b-5p	BdiBd21-3.1G0434700.1
bdi-miR156b-5p	BdiBd21-3.3G0043600.1
bdi-miR156b-5p	BdiBd21-3.3G0071300.1
bdi-miR156b-5p	BdiBd21-3.2G0582000.1
bdi-miR156b-5p	BdiBd21-3.5G0164000.1
bdi-miR156b-5p	BdiBd21-3.1G0430400.1
bdi-miR156b-5p	BdiBd21-3.5G0224201.1
bdi-miR156b-5p	BdiBd21-3.3G0038400.1
bdi-miR156b-5p	BdiBd21-3.3G0038400.2
bdi-miR156b-5p	BdiBd21-3.3G0038400.3
bdi-miR156b-5p	BdiBd21-3.4G0389300.1
bdi-miR156b-5p	BdiBd21-3.3G0692100.1
bdi-miR156b-5p	BdiBd21-3.4G0427360.1
lja-miR11071-3p	BdiBd21-3.4G0189100.1
lja-miR11071-3p	BdiBd21-3.2G0801300.1
lja-miR11071-3p	BdiBd21-3.3G0053600.1
lja-miR11071-3p	BdiBd21-3.2G0629600.2
lja-miR11071-3p	BdiBd21-3.2G0629600.1
lja-miR11071-3p	BdiBd21-3.2G0629600.3
lja-miR11071-3p	BdiBd21-3.2G0629600.5
lja-miR11071-3p	BdiBd21-3.2G0629600.4
lja-miR11071-3p	BdiBd21-3.3G0308700.1
lja-miR11071-3p	BdiBd21-3.2G0729800.1
lja-miR11071-3p	BdiBd21-3.2G0729800.2
lja-miR11071-3p	BdiBd21-3.2G0729800.3
lja-miR11071-3p	BdiBd21-3.4G0303600.1
lja-miR11071-3p	BdiBd21-3.2G0034700.1
lja-miR11071-3p	BdiBd21-3.2G0034700.2
lja-miR11071-3p	BdiBd21-3.3G0447900.1
lja-miR11071-3p	BdiBd21-3.3G0447900.12
lja-miR11071-3p	BdiBd21-3.3G0447900.3
lja-miR11071-3p	BdiBd21-3.3G0447900.13
lja-miR11071-3p	BdiBd21-3.3G0447900.19
lja-miR11071-3p	BdiBd21-3.3G0447900.20
lja-miR11071-3p	BdiBd21-3.3G0447900.21
lja-miR11071-3p	BdiBd21-3.3G0447900.22
lja-miR11071-3p	BdiBd21-3.2G0572600.1
lja-miR11071-3p	BdiBd21-3.1G0683300.1
cte-miR-2702-5p	BdiBd21-3.4G0218100.2
cte-miR-2702-5p	BdiBd21-3.4G0218100.3
asu-miR-71-3p	BdiBd21-3.2G0699500.2
asu-miR-71-3p	BdiBd21-3.2G0699500.1
osa-miR426	BdiBd21-3.2G0189200.1
osa-miR426	BdiBd21-3.2G0155700.3
osa-miR426	BdiBd21-3.2G0155700.1
osa-miR426	BdiBd21-3.2G0155700.2
gma-miR391-5p	BdiBd21-3.2G0177600.1
pmi-miR-2013-3p	BdiBd21-3.2G0560100.1
pmi-miR-2013-3p	BdiBd21-3.5G0002800.1
pmi-miR-2013-3p	BdiBd21-3.5G0202000.1
pmi-miR-2013-3p	BdiBd21-3.5G0265400.1
pmi-miR-2013-3p	BdiBd21-3.5G0171400.2
gga-miR-1784-5p	BdiBd21-3.2G0060400.1
gga-miR-1784-5p	BdiBd21-3.3G0392400.1
mmu-miR-466h-5p	BdiBd21-3.3G0286300.1
mmu-miR-466h-5p	BdiBd21-3.2G0232300.1
mmu-miR-466h-5p	BdiBd21-3.4G0048400.1
mmu-miR-466h-5p	BdiBd21-3.4G0123800.1
mmu-miR-466h-5p	BdiBd21-3.3G0635200.1
mmu-miR-466h-5p	BdiBd21-3.2G0489000.1
tgu-miR-454-5p	BdiBd21-3.1G0354500.1
oan-miR-1421aj-5p	BdiBd21-3.3G0483800.1
tca-miR-3851l-4-3p	BdiBd21-3.4G0122800.2
tca-miR-3851l-4-3p	BdiBd21-3.4G0122800.1
mmu-miR-8092	BdiBd21-3.1G0823000.1
mmu-miR-8092	BdiBd21-3.1G0938300.1
oha-miR-202-5p	BdiBd21-3.2G0258400.1
oha-miR-202-5p	BdiBd21-3.3G0572900.2
oha-miR-202-5p	BdiBd21-3.3G0572900.1
bta-miR-2284w	BdiBd21-3.1G0228000.1
bta-miR-2284w	BdiBd21-3.2G0721800.1
oha-miR-92a-5p	BdiBd21-3.1G0373700.1
ssp-miR437b	BdiBd21-3.3G0356700.1
ssp-miR437b	BdiBd21-3.1G0883700.1
cin-miR-4043-3p	BdiBd21-3.1G0127700.2
cin-miR-4043-3p	BdiBd21-3.1G0127700.1
cin-miR-4043-3p	BdiBd21-3.4G0006000.2
cin-miR-4043-3p	BdiBd21-3.4G0006000.1
gma-miR9728	BdiBd21-3.5G0123000.1
gma-miR9728	BdiBd21-3.5G0123000.2
gma-miR9728	BdiBd21-3.4G0443800.1
gma-miR9728	BdiBd21-3.1G0208400.1
hsa-miR-192-5p	BdiBd21-3.1G0230100.1
mmu-miR-8090	BdiBd21-3.4G0302450.1
mmu-miR-8090	BdiBd21-3.4G0302450.2
mmu-miR-8090	BdiBd21-3.4G0224700.1
mmu-miR-8090	BdiBd21-3.4G0224700.2
mmu-miR-8090	BdiBd21-3.5G0198100.1
mmu-miR-8090	BdiBd21-3.4G0428500.1
mmu-miR-8090	BdiBd21-3.4G0428500.3
mmu-miR-8090	BdiBd21-3.4G0428500.11
mmu-miR-8090	BdiBd21-3.4G0428500.2
mmu-miR-8090	BdiBd21-3.4G0428500.5
mmu-miR-8090	BdiBd21-3.4G0428500.6
mmu-miR-8090	BdiBd21-3.4G0428500.4
mmu-miR-8090	BdiBd21-3.4G0428500.7
mmu-miR-8090	BdiBd21-3.4G0428500.8
mmu-miR-8090	BdiBd21-3.4G0428500.12
mmu-miR-8090	BdiBd21-3.4G0428500.13
mmu-miR-8090	BdiBd21-3.4G0428500.14
mmu-miR-8090	BdiBd21-3.5G0180900.1
mmu-miR-8090	BdiBd21-3.5G0180900.2
mmu-miR-8090	BdiBd21-3.3G0181500.1
mdo-miR-147b	BdiBd21-3.3G0307300.1
mmu-miR-12202-3p	BdiBd21-3.2G0638500.1
mmu-miR-12202-3p	BdiBd21-3.1G0547600.1
mmu-miR-12202-3p	BdiBd21-3.3G0773800.1
mmu-miR-12202-3p	BdiBd21-3.5G0012800.1
mmu-miR-12202-3p	BdiBd21-3.4G0378000.1
mmu-miR-12202-3p	BdiBd21-3.1G0698600.1
mmu-miR-12202-3p	BdiBd21-3.1G0698600.2
mmu-miR-12202-3p	BdiBd21-3.5G0088800.1
mmu-miR-12202-3p	BdiBd21-3.5G0088800.2
mmu-miR-12202-3p	BdiBd21-3.5G0088800.3
mmu-miR-12202-3p	BdiBd21-3.2G0725550.1
mmu-miR-12202-3p	BdiBd21-3.3G0791800.2
aae-miR-988-5p	BdiBd21-3.4G0629350.1
dvi-miR-9540-5p	BdiBd21-3.2G0386000.1
oan-miR-7415-3p	BdiBd21-3.2G0490700.2
oan-miR-7415-3p	BdiBd21-3.2G0490700.1
oan-miR-7415-3p	BdiBd21-3.2G0490700.3
oan-miR-7415-3p	BdiBd21-3.2G0621500.2
oan-miR-7415-3p	BdiBd21-3.2G0621500.3
oan-miR-7415-3p	BdiBd21-3.2G0621500.1
oan-miR-7415-3p	BdiBd21-3.1G0883800.1
eca-miR-490-5p	BdiBd21-3.4G0621100.1
eca-miR-490-5p	BdiBd21-3.3G0181850.1
eca-miR-490-5p	BdiBd21-3.4G0425400.5
eca-miR-490-5p	BdiBd21-3.4G0425400.6
eca-miR-490-5p	BdiBd21-3.4G0425400.4
eca-miR-490-5p	BdiBd21-3.5G0053851.1
eca-miR-490-5p	BdiBd21-3.1G0952600.1
eca-miR-490-5p	BdiBd21-3.4G0346200.1
eca-miR-490-5p	BdiBd21-3.4G0001500.1
eca-miR-490-5p	BdiBd21-3.1G0840100.1
eca-miR-490-5p	BdiBd21-3.4G0062700.2
eca-miR-490-5p	BdiBd21-3.4G0046000.2
eca-miR-490-5p	BdiBd21-3.4G0046000.1
eca-miR-490-5p	BdiBd21-3.5G0022900.1
eca-miR-490-5p	BdiBd21-3.5G0022900.2
eca-miR-490-5p	BdiBd21-3.4G0360900.1
eca-miR-490-5p	BdiBd21-3.3G0119900.1
mmu-miR-465c-5p	BdiBd21-3.3G0616900.1
mmu-miR-465c-5p	BdiBd21-3.4G0246700.2
mmu-miR-465c-5p	BdiBd21-3.4G0246700.1
mmu-miR-465c-5p	BdiBd21-3.2G0544000.1
mmu-miR-465c-5p	BdiBd21-3.3G0456100.5
cja-miR-127	BdiBd21-3.4G0275700.1
cja-miR-127	BdiBd21-3.4G0212650.1
ptc-miR169u-3p	BdiBd21-3.1G0743800.1
ptc-miR169u-3p	BdiBd21-3.3G0017500.1
ptc-miR169u-3p	BdiBd21-3.4G0116700.1
ptc-miR169u-3p	BdiBd21-3.2G0420900.1
ptc-miR169u-3p	BdiBd21-3.2G0368800.4
ptc-miR169u-3p	BdiBd21-3.2G0368800.2
ptc-miR169u-3p	BdiBd21-3.2G0368800.3
oni-miR-10798	BdiBd21-3.4G0020800.1
dya-miR-311a-3p	BdiBd21-3.1G1035300.6
dya-miR-311a-3p	BdiBd21-3.1G1035300.5
dya-miR-311a-3p	BdiBd21-3.1G1035300.2
dya-miR-311a-3p	BdiBd21-3.1G1035300.3
dya-miR-311a-3p	BdiBd21-3.1G1035300.4
dya-miR-311a-3p	BdiBd21-3.1G1035300.1
ppe-miR171h	BdiBd21-3.1G0694800.1
ppe-miR171h	BdiBd21-3.3G0430400.1
ppe-miR171h	BdiBd21-3.3G0675300.1
ppe-miR171h	BdiBd21-3.3G0655700.1
ppe-miR171h	BdiBd21-3.3G0214300.1
ppe-miR171h	BdiBd21-3.1G0165100.1
mmu-miR-5136	BdiBd21-3.2G0598500.3
mmu-miR-5136	BdiBd21-3.2G0598500.2
mmu-miR-5136	BdiBd21-3.3G0784100.1
mmu-miR-5136	BdiBd21-3.3G0784100.2
cin-miR-153-5p	BdiBd21-3.2G0655800.1
cin-miR-153-5p	BdiBd21-3.1G0262000.2
cin-miR-153-5p	BdiBd21-3.1G0262000.1
tch-miR-335-5p	BdiBd21-3.3G0385800.1
mml-miR-6794-3p	BdiBd21-3.4G0569550.1
tcc-miR393a	BdiBd21-3.2G0447300.1
tcc-miR393a	BdiBd21-3.5G0101000.1
eca-miR-485-3p	BdiBd21-3.3G0168500.1
eca-miR-485-3p	BdiBd21-3.4G0253933.1
eca-miR-485-3p	BdiBd21-3.4G0415100.3
eca-miR-485-3p	BdiBd21-3.4G0415100.2
dno-miR-494-5p	BdiBd21-3.1G0445700.1
dno-miR-494-5p	BdiBd21-3.1G0445700.2
dno-miR-494-5p	BdiBd21-3.1G0445700.3
dno-miR-494-5p	BdiBd21-3.3G0708800.2
bta-miR-2285e	BdiBd21-3.3G0521800.1
bta-miR-2285e	BdiBd21-3.1G0375800.1
bta-miR-2285e	BdiBd21-3.3G0800300.1
bta-miR-12015	BdiBd21-3.2G0279700.1
bta-miR-12015	BdiBd21-3.3G0585100.2
bta-miR-12015	BdiBd21-3.3G0671300.1
bta-miR-12015	BdiBd21-3.3G0671300.3
bta-miR-12015	BdiBd21-3.3G0671300.4
bta-miR-12015	BdiBd21-3.3G0671300.2
bta-miR-12015	BdiBd21-3.1G0183500.1
bta-miR-12015	BdiBd21-3.2G0262200.1
bta-miR-12015	BdiBd21-3.1G0692900.1
bta-miR-12015	BdiBd21-3.1G0019500.1
bta-miR-12015	BdiBd21-3.1G0455100.1
hpo-miR-10107-3p	BdiBd21-3.5G0010300.5
hpo-miR-10107-3p	BdiBd21-3.5G0010300.3
hpo-miR-10107-3p	BdiBd21-3.5G0010300.6
hpo-miR-10107-3p	BdiBd21-3.5G0010300.4
xla-let-7j-5p	BdiBd21-3.4G0042100.2
pmi-miR-2010-3p	BdiBd21-3.3G0189400.3
pmi-miR-2010-3p	BdiBd21-3.3G0189400.2
pmi-miR-2010-3p	BdiBd21-3.3G0189400.4
fve-miR5225	BdiBd21-3.1G0085600.1
dev-miR-D9-3p	BdiBd21-3.4G0144900.1
dev-miR-D9-3p	BdiBd21-3.4G0144500.1
dev-miR-D9-3p	BdiBd21-3.4G0144500.2
dev-miR-D9-3p	BdiBd21-3.1G0131333.1
dev-miR-D9-3p	BdiBd21-3.1G0059600.1
dev-miR-D9-3p	BdiBd21-3.2G0755100.1
ptc-miR169k	BdiBd21-3.1G0240900.1
ptc-miR169k	BdiBd21-3.1G0200000.1
ptc-miR169k	BdiBd21-3.1G0906400.1
ptc-miR169k	BdiBd21-3.3G0185601.1
hsa-miR-4529-3p	BdiBd21-3.1G0106200.1
fve-miR11309	BdiBd21-3.1G0831500.1
fve-miR11309	BdiBd21-3.3G0105300.1
fve-miR11309	BdiBd21-3.1G0806700.1
gma-miR171b-3p	BdiBd21-3.5G0244000.1
gma-miR171b-3p	BdiBd21-3.1G0907000.1
gma-miR171b-3p	BdiBd21-3.1G0258800.1
gma-miR171b-3p	BdiBd21-3.4G0178000.1
cpi-miR-490-5p	BdiBd21-3.4G0621100.1
cpi-miR-490-5p	BdiBd21-3.3G0181850.1
cpi-miR-490-5p	BdiBd21-3.4G0425400.5
cpi-miR-490-5p	BdiBd21-3.4G0425400.6
cpi-miR-490-5p	BdiBd21-3.4G0425400.4
cpi-miR-490-5p	BdiBd21-3.5G0053851.1
cpi-miR-490-5p	BdiBd21-3.1G0952600.1
cpi-miR-490-5p	BdiBd21-3.4G0346200.1
cpi-miR-490-5p	BdiBd21-3.4G0001500.1
cpi-miR-490-5p	BdiBd21-3.1G0840100.1
cpi-miR-490-5p	BdiBd21-3.4G0062700.2
cpi-miR-490-5p	BdiBd21-3.4G0046000.2
cpi-miR-490-5p	BdiBd21-3.4G0046000.1
cpi-miR-490-5p	BdiBd21-3.5G0022900.1
cpi-miR-490-5p	BdiBd21-3.5G0022900.2
cpi-miR-490-5p	BdiBd21-3.4G0360900.1
cpi-miR-490-5p	BdiBd21-3.3G0119900.1
tca-miR-252b-3p	BdiBd21-3.2G0302600.1
tca-miR-252b-3p	BdiBd21-3.5G0030900.1
tca-miR-252b-3p	BdiBd21-3.3G0530700.1
tca-miR-252b-3p	BdiBd21-3.1G0969800.4
tca-miR-252b-3p	BdiBd21-3.1G0969800.7
tca-miR-252b-3p	BdiBd21-3.3G0193133.1
tca-miR-252b-3p	BdiBd21-3.2G0396600.1
tca-miR-252b-3p	BdiBd21-3.2G0415700.1
oar-miR-106b	BdiBd21-3.4G0593800.1
bta-miR-149-3p	BdiBd21-3.2G0655800.1
bta-miR-149-3p	BdiBd21-3.4G0577200.3
bta-miR-149-3p	BdiBd21-3.4G0577200.2
bta-miR-149-3p	BdiBd21-3.4G0577200.1
bta-miR-149-3p	BdiBd21-3.1G0277700.1
bta-miR-149-3p	BdiBd21-3.1G0006300.1
bta-miR-149-3p	BdiBd21-3.1G0006300.4
mmu-miR-3960	BdiBd21-3.2G0507000.1
mmu-miR-3960	BdiBd21-3.1G0700200.3
mmu-miR-3960	BdiBd21-3.4G0205900.1
mmu-miR-3960	BdiBd21-3.5G0297900.1
mmu-miR-3960	BdiBd21-3.1G0678000.1
mmu-miR-3960	BdiBd21-3.1G0832400.1
mmu-miR-3960	BdiBd21-3.4G0007300.1
mmu-miR-3960	BdiBd21-3.1G0893600.1
mmu-miR-3960	BdiBd21-3.2G0054100.1
mmu-miR-3960	BdiBd21-3.2G0418600.1
mmu-miR-3960	BdiBd21-3.1G0027050.1
mmu-miR-3960	BdiBd21-3.2G0260500.1
mmu-miR-3960	BdiBd21-3.1G0786200.1
mmu-miR-3960	BdiBd21-3.1G0446400.1
mmu-miR-3960	BdiBd21-3.3G0528400.1
mmu-miR-3960	BdiBd21-3.1G1037200.1
mmu-miR-3960	BdiBd21-3.1G1037200.2
mmu-miR-3960	BdiBd21-3.1G0806800.1
mmu-miR-3960	BdiBd21-3.1G1037200.3
mmu-miR-3960	BdiBd21-3.4G0547200.1
mmu-miR-3960	BdiBd21-3.1G0383200.1
mmu-miR-3960	BdiBd21-3.1G0383200.2
mmu-miR-3960	BdiBd21-3.2G0591200.1
mmu-miR-3960	BdiBd21-3.2G0591200.2
mmu-miR-3960	BdiBd21-3.4G0153500.1
mmu-miR-3960	BdiBd21-3.1G0695800.1
mmu-miR-3960	BdiBd21-3.1G0368900.1
mmu-miR-3960	BdiBd21-3.5G0271500.1
mmu-miR-3960	BdiBd21-3.5G0026300.1
mmu-miR-3960	BdiBd21-3.4G0607400.1
mmu-miR-3960	BdiBd21-3.3G0754200.1
mmu-miR-3960	BdiBd21-3.1G0037100.1
mmu-miR-3960	BdiBd21-3.4G0568100.1
mmu-miR-3960	BdiBd21-3.4G0024500.1
mmu-miR-3960	BdiBd21-3.2G0349200.1
mmu-miR-3960	BdiBd21-3.4G0444600.1
mmu-miR-3960	BdiBd21-3.4G0401400.1
mmu-miR-3960	BdiBd21-3.3G0231500.1
mmu-miR-3960	BdiBd21-3.3G0231500.2
mmu-miR-3960	BdiBd21-3.4G0090400.1
mmu-miR-3960	BdiBd21-3.1G0090800.1
mmu-miR-3960	BdiBd21-3.1G0770100.1
mmu-miR-3960	BdiBd21-3.3G0462900.1
mmu-miR-3960	BdiBd21-3.3G0156000.1
mmu-miR-3960	BdiBd21-3.1G0766500.1
mmu-miR-3960	BdiBd21-3.4G0467500.1
mmu-miR-3960	BdiBd21-3.1G0294900.1
mmu-miR-3960	BdiBd21-3.1G0805900.1
mmu-miR-3960	BdiBd21-3.1G0386500.1
mmu-miR-3960	BdiBd21-3.1G0321800.1
mmu-miR-3960	BdiBd21-3.1G0321800.2
mmu-miR-3960	BdiBd21-3.2G0421400.1
mmu-miR-3960	BdiBd21-3.2G0116100.1
mmu-miR-3960	BdiBd21-3.2G0756200.1
mmu-miR-3960	BdiBd21-3.1G0797700.1
mmu-miR-3960	BdiBd21-3.3G0004300.1
mmu-miR-3960	BdiBd21-3.1G0618500.1
mmu-miR-3960	BdiBd21-3.3G0175400.1
mmu-miR-3960	BdiBd21-3.1G0125600.1
mmu-miR-3960	BdiBd21-3.4G0508000.1
mmu-miR-3960	BdiBd21-3.5G0224600.1
mmu-miR-3960	BdiBd21-3.1G0739200.2
mmu-miR-3960	BdiBd21-3.1G0739200.1
mmu-miR-3960	BdiBd21-3.4G0628200.1
mmu-miR-3960	BdiBd21-3.3G0616700.1
mmu-miR-3960	BdiBd21-3.5G0224600.2
mmu-miR-3960	BdiBd21-3.3G0616700.2
mmu-miR-3960	BdiBd21-3.4G0013300.1
mmu-miR-3960	BdiBd21-3.3G0276300.1
mmu-miR-3960	BdiBd21-3.1G0159100.2
mmu-miR-3960	BdiBd21-3.1G0159100.1
mmu-miR-3960	BdiBd21-3.2G0722400.1
mmu-miR-3960	BdiBd21-3.3G0276300.2
mmu-miR-3960	BdiBd21-3.4G0031500.1
mmu-miR-3960	BdiBd21-3.1G0926000.1
mmu-miR-3960	BdiBd21-3.2G0133200.1
mmu-miR-3960	BdiBd21-3.5G0224600.3
mmu-miR-3960	BdiBd21-3.2G0320200.1
mmu-miR-3960	BdiBd21-3.2G0419100.1
mmu-miR-3960	BdiBd21-3.2G0480000.1
mmu-miR-3960	BdiBd21-3.2G0480000.2
mmu-miR-3960	BdiBd21-3.2G0480000.4
mmu-miR-3960	BdiBd21-3.2G0480000.3
mmu-miR-3960	BdiBd21-3.4G0019300.1
mmu-miR-3960	BdiBd21-3.4G0087600.1
mmu-miR-3960	BdiBd21-3.5G0224600.4
mmu-miR-3960	BdiBd21-3.2G0805000.1
mmu-miR-3960	BdiBd21-3.1G0048800.1
mmu-miR-3960	BdiBd21-3.3G0727300.1
mmu-miR-3960	BdiBd21-3.1G0665700.1
mmu-miR-3960	BdiBd21-3.4G0103900.1
mmu-miR-3960	BdiBd21-3.2G0773100.1
mmu-miR-3960	BdiBd21-3.3G0020700.1
mmu-miR-3960	BdiBd21-3.5G0356500.1
mmu-miR-3960	BdiBd21-3.4G0601500.1
mmu-miR-3960	BdiBd21-3.4G0348901.1
mmu-miR-3960	BdiBd21-3.3G0079200.1
mmu-miR-3960	BdiBd21-3.3G0032500.1
mmu-miR-3960	BdiBd21-3.1G0926000.3
mmu-miR-3960	BdiBd21-3.1G0141800.3
mmu-miR-3960	BdiBd21-3.3G0079200.2
mmu-miR-3960	BdiBd21-3.3G0656500.1
mmu-miR-3960	BdiBd21-3.4G0267300.1
mmu-miR-3960	BdiBd21-3.1G0048800.2
mmu-miR-3960	BdiBd21-3.4G0348000.1
mmu-miR-3960	BdiBd21-3.4G0357800.2
mmu-miR-3960	BdiBd21-3.4G0357800.1
mmu-miR-3960	BdiBd21-3.4G0087600.3
mmu-miR-3960	BdiBd21-3.5G0340700.1
mmu-miR-3960	BdiBd21-3.2G0795100.1
mmu-miR-3960	BdiBd21-3.1G0255300.1
mmu-miR-3960	BdiBd21-3.4G0348000.4
mmu-miR-3960	BdiBd21-3.1G0255300.2
mmu-miR-3960	BdiBd21-3.5G0340400.1
mmu-miR-3960	BdiBd21-3.1G0027200.1
mmu-miR-3960	BdiBd21-3.3G0542600.1
mmu-miR-3960	BdiBd21-3.1G0965700.1
mmu-miR-3960	BdiBd21-3.5G0223600.2
mmu-miR-3960	BdiBd21-3.5G0223600.1
mmu-miR-3960	BdiBd21-3.1G0027200.2
mmu-miR-3960	BdiBd21-3.2G0250300.1
mmu-miR-3960	BdiBd21-3.5G0315100.1
mmu-miR-3960	BdiBd21-3.5G0128600.1
mmu-miR-3960	BdiBd21-3.2G0064700.1
mmu-miR-3960	BdiBd21-3.3G0434400.1
mmu-miR-3960	BdiBd21-3.1G0735800.1
mmu-miR-3960	BdiBd21-3.2G0419300.1
mmu-miR-3960	BdiBd21-3.4G0538600.1
mmu-miR-3960	BdiBd21-3.2G0248100.1
mmu-miR-3960	BdiBd21-3.2G0796600.1
mmu-miR-3960	BdiBd21-3.4G0103900.1
mmu-miR-3960	BdiBd21-3.2G0349200.1
mmu-miR-3960	BdiBd21-3.4G0433500.1
mmu-miR-3960	BdiBd21-3.3G0437400.1
mmu-miR-3960	BdiBd21-3.1G0306800.1
mmu-miR-3960	BdiBd21-3.1G0958400.1
mmu-miR-3960	BdiBd21-3.3G0231900.1
mmu-miR-3960	BdiBd21-3.3G0231900.2
mmu-miR-3960	BdiBd21-3.1G0127100.4
mmu-miR-3960	BdiBd21-3.1G0127100.2
mmu-miR-3960	BdiBd21-3.1G0127100.6
mmu-miR-3960	BdiBd21-3.1G0127100.5
mmu-miR-3960	BdiBd21-3.1G0127100.3
mmu-miR-3960	BdiBd21-3.1G0127100.1
mmu-miR-3960	BdiBd21-3.2G0804900.1
mmu-miR-3960	BdiBd21-3.2G0776500.1
mmu-miR-3960	BdiBd21-3.1G0438600.1
mmu-miR-3960	BdiBd21-3.3G0227300.1
mmu-miR-3960	BdiBd21-3.2G0775900.1
mmu-miR-3960	BdiBd21-3.4G0038500.1
mmu-miR-3960	BdiBd21-3.2G0072400.1
mmu-miR-3960	BdiBd21-3.4G0353500.1
mmu-miR-3960	BdiBd21-3.2G0484701.1
mmu-miR-3960	BdiBd21-3.2G0484701.2
mmu-miR-3960	BdiBd21-3.5G0003300.1
mmu-miR-3960	BdiBd21-3.4G0138700.1
mmu-miR-3960	BdiBd21-3.2G0075000.1
mmu-miR-3960	BdiBd21-3.3G0640200.1
mmu-miR-3960	BdiBd21-3.4G0492500.1
mmu-miR-3960	BdiBd21-3.1G0727100.1
mmu-miR-3960	BdiBd21-3.1G0772300.2
mmu-miR-3960	BdiBd21-3.1G0772300.1
mmu-miR-3960	BdiBd21-3.1G0772300.3
mmu-miR-3960	BdiBd21-3.1G0150200.1
mmu-miR-3960	BdiBd21-3.2G0623600.1
mmu-miR-3960	BdiBd21-3.1G0494000.1
mmu-miR-3960	BdiBd21-3.2G0345100.1
mmu-miR-3960	BdiBd21-3.4G0092900.1
mmu-miR-3960	BdiBd21-3.1G0434400.1
mmu-miR-3960	BdiBd21-3.3G0079800.1
mmu-miR-3960	BdiBd21-3.2G0547100.1
mmu-miR-3960	BdiBd21-3.1G0980200.1
mmu-miR-3960	BdiBd21-3.2G0571400.1
mmu-miR-3960	BdiBd21-3.4G0344600.2
mmu-miR-3960	BdiBd21-3.4G0344600.1
mmu-miR-3960	BdiBd21-3.4G0020000.3
mmu-miR-3960	BdiBd21-3.1G1013500.1
mmu-miR-3960	BdiBd21-3.4G0020000.1
mmu-miR-3960	BdiBd21-3.3G0507800.1
mmu-miR-3960	BdiBd21-3.4G0020000.2
mmu-miR-3960	BdiBd21-3.1G0427500.1
mmu-miR-3960	BdiBd21-3.2G0214100.1
mmu-miR-3960	BdiBd21-3.1G0121400.1
mmu-miR-3960	BdiBd21-3.4G0590000.1
mmu-miR-3960	BdiBd21-3.2G0103100.1
mmu-miR-3960	BdiBd21-3.2G0728400.1
mmu-miR-3960	BdiBd21-3.2G0728400.2
mmu-miR-3960	BdiBd21-3.2G0728400.3
mmu-miR-3960	BdiBd21-3.2G0728400.4
mmu-miR-3960	BdiBd21-3.1G0024400.1
mmu-miR-3960	BdiBd21-3.4G0614600.2
mmu-miR-3960	BdiBd21-3.1G0421201.1
mmu-miR-3960	BdiBd21-3.4G0344600.3
mmu-miR-3960	BdiBd21-3.3G0063000.1
mmu-miR-3960	BdiBd21-3.1G0792400.1
mmu-miR-3960	BdiBd21-3.4G0139100.1
mmu-miR-3960	BdiBd21-3.4G0139100.2
mmu-miR-3960	BdiBd21-3.3G0511800.1
mmu-miR-3960	BdiBd21-3.3G0511800.2
mmu-miR-3960	BdiBd21-3.1G0512200.1
mmu-miR-3960	BdiBd21-3.3G0042600.2
mmu-miR-3960	BdiBd21-3.3G0042600.5
mmu-miR-3960	BdiBd21-3.3G0042600.1
mmu-miR-3960	BdiBd21-3.3G0042600.4
mmu-miR-3960	BdiBd21-3.3G0042600.3
mmu-miR-3960	BdiBd21-3.4G0575700.1
mmu-miR-3960	BdiBd21-3.4G0575700.2
mmu-miR-3960	BdiBd21-3.1G0268500.1
mmu-miR-3960	BdiBd21-3.1G0413400.1
mmu-miR-3960	BdiBd21-3.3G0026500.1
mmu-miR-3960	BdiBd21-3.2G0452600.2
mmu-miR-3960	BdiBd21-3.2G0452600.1
mmu-miR-3960	BdiBd21-3.2G0453200.1
mmu-miR-3960	BdiBd21-3.1G0217100.1
mmu-miR-3960	BdiBd21-3.3G0030200.1
mmu-miR-3960	BdiBd21-3.3G0636001.1
mmu-miR-3960	BdiBd21-3.2G0026400.1
mmu-miR-3960	BdiBd21-3.3G0026500.2
mmu-miR-3960	BdiBd21-3.3G0026500.4
mmu-miR-3960	BdiBd21-3.3G0026500.3
mmu-miR-3960	BdiBd21-3.2G0713400.3
mmu-miR-3960	BdiBd21-3.2G0713400.2
mmu-miR-3960	BdiBd21-3.5G0097500.4
mmu-miR-3960	BdiBd21-3.5G0097500.3
mmu-miR-3960	BdiBd21-3.5G0097500.2
mmu-miR-3960	BdiBd21-3.4G0226300.1
mmu-miR-3960	BdiBd21-3.2G0461800.1
mmu-miR-3960	BdiBd21-3.4G0282966.1
mmu-miR-3960	BdiBd21-3.1G0217100.2
mmu-miR-3960	BdiBd21-3.1G1042800.1
mmu-miR-3960	BdiBd21-3.1G0167800.1
mmu-miR-3960	BdiBd21-3.1G0651300.1
mmu-miR-3960	BdiBd21-3.3G0780600.1
mmu-miR-3960	BdiBd21-3.3G0040100.1
mmu-miR-3960	BdiBd21-3.1G0780400.1
mmu-miR-3960	BdiBd21-3.2G0784100.3
mmu-miR-3960	BdiBd21-3.5G0030300.1
mmu-miR-3960	BdiBd21-3.2G0277600.1
mmu-miR-3960	BdiBd21-3.2G0277600.2
mmu-miR-3960	BdiBd21-3.4G0064100.1
mmu-miR-3960	BdiBd21-3.2G0452700.1
mmu-miR-3960	BdiBd21-3.3G0007700.1
mmu-miR-3960	BdiBd21-3.3G0171500.1
mmu-miR-3960	BdiBd21-3.5G0093400.1
mmu-miR-3960	BdiBd21-3.3G0125200.2
mmu-miR-3960	BdiBd21-3.1G0141700.1
mmu-miR-3960	BdiBd21-3.3G0450100.1
mmu-miR-3960	BdiBd21-3.1G0089400.4
mmu-miR-3960	BdiBd21-3.1G0089400.5
mmu-miR-3960	BdiBd21-3.1G0089400.3
mmu-miR-3960	BdiBd21-3.1G0089400.2
mmu-miR-3960	BdiBd21-3.1G0089400.1
mmu-miR-3960	BdiBd21-3.2G0556933.1
mmu-miR-3960	BdiBd21-3.2G0462200.1
mmu-miR-3960	BdiBd21-3.1G0036800.1
mmu-miR-3960	BdiBd21-3.2G0753800.1
mmu-miR-3960	BdiBd21-3.1G0468000.3
mmu-miR-3960	BdiBd21-3.1G0468000.2
mmu-miR-3960	BdiBd21-3.3G0798300.1
mmu-miR-3960	BdiBd21-3.1G0066500.1
mmu-miR-3960	BdiBd21-3.1G0522400.1
mmu-miR-3960	BdiBd21-3.3G0216600.1
mmu-miR-3960	BdiBd21-3.3G0204275.1
mmu-miR-3960	BdiBd21-3.4G0384100.1
mmu-miR-3960	BdiBd21-3.3G0580900.1
mmu-miR-3960	BdiBd21-3.3G0218700.1
mmu-miR-3960	BdiBd21-3.1G0829400.1
mmu-miR-3960	BdiBd21-3.4G0535400.1
mmu-miR-3960	BdiBd21-3.3G0567900.1
mmu-miR-3960	BdiBd21-3.2G0206600.1
mmu-miR-3960	BdiBd21-3.1G0677500.1
mmu-miR-3960	BdiBd21-3.4G0010400.1
mmu-miR-3960	BdiBd21-3.1G0677500.2
mmu-miR-3960	BdiBd21-3.4G0509900.1
mmu-miR-3960	BdiBd21-3.4G0395300.1
mmu-miR-3960	BdiBd21-3.1G0909000.1
mmu-miR-3960	BdiBd21-3.4G0206100.1
mmu-miR-3960	BdiBd21-3.3G0641700.1
mmu-miR-3960	BdiBd21-3.4G0384800.1
mmu-miR-3960	BdiBd21-3.1G0310400.1
mmu-miR-3960	BdiBd21-3.4G0270000.1
mmu-miR-3960	BdiBd21-3.2G0036900.1
mmu-miR-3960	BdiBd21-3.2G0345100.1
mmu-miR-3960	BdiBd21-3.3G0546900.1
mmu-miR-3960	BdiBd21-3.1G1037200.1
mmu-miR-3960	BdiBd21-3.1G1037200.2
mmu-miR-3960	BdiBd21-3.2G0066700.1
mmu-miR-3960	BdiBd21-3.1G1037200.3
mmu-miR-3960	BdiBd21-3.1G0595300.1
mmu-miR-3960	BdiBd21-3.4G0007300.1
mmu-miR-3960	BdiBd21-3.1G0766500.1
mmu-miR-3960	BdiBd21-3.5G0340700.1
mmu-miR-3960	BdiBd21-3.3G0563200.1
mmu-miR-3960	BdiBd21-3.2G0796600.1
mmu-miR-3960	BdiBd21-3.1G0987300.2
mmu-miR-3960	BdiBd21-3.3G0696100.1
mmu-miR-3960	BdiBd21-3.3G0296700.1
mmu-miR-3960	BdiBd21-3.2G0005600.1
mmu-miR-3960	BdiBd21-3.3G0088100.1
mmu-miR-3960	BdiBd21-3.3G0508900.1
mmu-miR-3960	BdiBd21-3.3G0286900.1
mmu-miR-3960	BdiBd21-3.2G0204900.1
mmu-miR-3960	BdiBd21-3.2G0680900.1
mmu-miR-3960	BdiBd21-3.1G0206500.1
mmu-miR-3960	BdiBd21-3.4G0580500.1
mmu-miR-3960	BdiBd21-3.3G0249300.1
mmu-miR-3960	BdiBd21-3.1G0953700.1
mmu-miR-3960	BdiBd21-3.3G0042300.1
mmu-miR-3960	BdiBd21-3.4G0165400.1
mmu-miR-3960	BdiBd21-3.4G0501200.1
mmu-miR-3960	BdiBd21-3.4G0117900.2
mmu-miR-3960	BdiBd21-3.2G0004700.1
mmu-miR-3960	BdiBd21-3.2G0737500.2
mmu-miR-3960	BdiBd21-3.1G0763400.1
mmu-miR-3960	BdiBd21-3.4G0611500.1
mmu-miR-3960	BdiBd21-3.1G0665900.3
mmu-miR-3960	BdiBd21-3.1G0665900.4
mmu-miR-3960	BdiBd21-3.1G0387600.1
mmu-miR-3960	BdiBd21-3.1G0387600.5
mmu-miR-3960	BdiBd21-3.2G0508700.1
mmu-miR-3960	BdiBd21-3.1G0387600.3
mmu-miR-3960	BdiBd21-3.3G0109600.2
mmu-miR-3960	BdiBd21-3.1G0387600.4
mmu-miR-3960	BdiBd21-3.3G0678200.1
mmu-miR-3960	BdiBd21-3.3G0109600.3
mmu-miR-3960	BdiBd21-3.1G0717700.1
mmu-miR-3960	BdiBd21-3.1G0215300.2
mmu-miR-3960	BdiBd21-3.1G0215300.1
mmu-miR-3960	BdiBd21-3.1G0008800.1
mmu-miR-3960	BdiBd21-3.2G0046400.1
mmu-miR-3960	BdiBd21-3.1G0385000.1
mmu-miR-3960	BdiBd21-3.5G0210500.1
mmu-miR-3960	BdiBd21-3.3G0736800.1
mmu-miR-3960	BdiBd21-3.1G0454400.1
mmu-miR-3960	BdiBd21-3.4G0352100.1
mmu-miR-3960	BdiBd21-3.4G0345100.1
mmu-miR-3960	BdiBd21-3.1G0318300.1
mmu-miR-3960	BdiBd21-3.3G0050600.3
mmu-miR-3960	BdiBd21-3.3G0050600.2
mmu-miR-3960	BdiBd21-3.3G0766500.1
mmu-miR-3960	BdiBd21-3.1G0267600.1
mmu-miR-3960	BdiBd21-3.2G0258300.1
mmu-miR-3960	BdiBd21-3.5G0345500.1
mmu-miR-3960	BdiBd21-3.3G0036500.1
mmu-miR-3960	BdiBd21-3.5G0351500.1
mmu-miR-3960	BdiBd21-3.1G0218700.1
mmu-miR-3960	BdiBd21-3.1G0218700.2
mmu-miR-3960	BdiBd21-3.4G0352800.1
mmu-miR-3960	BdiBd21-3.3G0675300.1
mmu-miR-3960	BdiBd21-3.3G0489300.3
mmu-miR-3960	BdiBd21-3.3G0489300.5
mmu-miR-3960	BdiBd21-3.3G0489300.4
mmu-miR-3960	BdiBd21-3.3G0489300.1
mmu-miR-3960	BdiBd21-3.3G0489300.2
mmu-miR-3960	BdiBd21-3.2G0389200.1
mmu-miR-3960	BdiBd21-3.1G0084500.1
mmu-miR-3960	BdiBd21-3.2G0540600.1
mmu-miR-3960	BdiBd21-3.1G0568300.1
mmu-miR-3960	BdiBd21-3.2G0170200.1
mmu-miR-3960	BdiBd21-3.2G0228400.1
mmu-miR-3960	BdiBd21-3.3G0179200.1
mmu-miR-3960	BdiBd21-3.1G0568300.3
mmu-miR-3960	BdiBd21-3.4G0540300.1
mmu-miR-3960	BdiBd21-3.3G0546900.1
mmu-miR-3960	BdiBd21-3.3G0270700.1
mmu-miR-3960	BdiBd21-3.3G0441100.1
mmu-miR-3960	BdiBd21-3.4G0572600.1
mmu-miR-3960	BdiBd21-3.1G0009900.1
mmu-miR-3960	BdiBd21-3.1G0864100.1
mmu-miR-3960	BdiBd21-3.1G0808400.1
mmu-miR-3960	BdiBd21-3.1G0413200.1
mmu-miR-3960	BdiBd21-3.3G0606500.1
mmu-miR-3960	BdiBd21-3.2G0207300.1
mmu-miR-3960	BdiBd21-3.1G0089600.1
mmu-miR-3960	BdiBd21-3.3G0060100.1
mmu-miR-3960	BdiBd21-3.2G0229200.1
mmu-miR-3960	BdiBd21-3.3G0790000.1
mmu-miR-3960	BdiBd21-3.5G0315000.1
mmu-miR-3960	BdiBd21-3.1G0032600.1
mmu-miR-3960	BdiBd21-3.4G0127700.1
mmu-miR-3960	BdiBd21-3.4G0430000.1
mmu-miR-3960	BdiBd21-3.3G0238600.2
mmu-miR-3960	BdiBd21-3.3G0238600.4
mmu-miR-3960	BdiBd21-3.3G0238600.3
mmu-miR-3960	BdiBd21-3.2G0267900.1
mmu-miR-3960	BdiBd21-3.2G0226600.1
mmu-miR-3960	BdiBd21-3.1G0099600.1
mmu-miR-3960	BdiBd21-3.1G0149700.1
mmu-miR-3960	BdiBd21-3.2G0200200.1
mmu-miR-3960	BdiBd21-3.2G0109800.1
mmu-miR-3960	BdiBd21-3.4G0449100.1
mmu-miR-3960	BdiBd21-3.3G0003100.2
mmu-miR-3960	BdiBd21-3.3G0465300.1
mmu-miR-3960	BdiBd21-3.3G0181700.2
mmu-miR-3960	BdiBd21-3.3G0383900.1
mmu-miR-3960	BdiBd21-3.1G0387200.1
mmu-miR-3960	BdiBd21-3.5G0003000.1
mmu-miR-3960	BdiBd21-3.1G0658400.1
mmu-miR-3960	BdiBd21-3.1G1033700.1
mmu-miR-3960	BdiBd21-3.1G0289700.1
mmu-miR-3960	BdiBd21-3.3G0465600.1
mmu-miR-3960	BdiBd21-3.3G0232700.1
mmu-miR-3960	BdiBd21-3.2G0197400.1
mmu-miR-3960	BdiBd21-3.1G0069500.1
mmu-miR-3960	BdiBd21-3.3G0230500.2
mmu-miR-3960	BdiBd21-3.4G0143500.1
mmu-miR-3960	BdiBd21-3.1G0087200.1
mmu-miR-3960	BdiBd21-3.4G0601100.1
mmu-miR-3960	BdiBd21-3.1G0885400.1
mmu-miR-3960	BdiBd21-3.3G0058600.1
mmu-miR-3960	BdiBd21-3.1G0265800.1
mmu-miR-3960	BdiBd21-3.2G0180200.1
mmu-miR-3960	BdiBd21-3.3G0006300.1
mmu-miR-3960	BdiBd21-3.2G0503400.1
mmu-miR-3960	BdiBd21-3.3G0006300.2
mmu-miR-3960	BdiBd21-3.2G0760400.1
mmu-miR-3960	BdiBd21-3.3G0673100.2
mmu-miR-3960	BdiBd21-3.5G0161600.1
mmu-miR-3960	BdiBd21-3.2G0200500.1
mmu-miR-3960	BdiBd21-3.5G0230000.2
mmu-miR-3960	BdiBd21-3.3G0372500.1
mmu-miR-3960	BdiBd21-3.3G0248800.1
mmu-miR-3960	BdiBd21-3.1G0793300.1
mmu-miR-3960	BdiBd21-3.3G0236800.1
mmu-miR-3960	BdiBd21-3.4G0061500.1
mmu-miR-3960	BdiBd21-3.2G0200600.1
mmu-miR-3960	BdiBd21-3.4G0584000.1
mmu-miR-3960	BdiBd21-3.2G0763700.1
mmu-miR-3960	BdiBd21-3.2G0509800.1
mmu-miR-3960	BdiBd21-3.1G0973400.1
mmu-miR-3960	BdiBd21-3.3G0232700.2
mmu-miR-3960	BdiBd21-3.2G0599350.1
mmu-miR-3960	BdiBd21-3.5G0245400.1
mmu-miR-3960	BdiBd21-3.1G0967100.1
mmu-miR-3960	BdiBd21-3.3G0030600.1
mmu-miR-3960	BdiBd21-3.2G0024100.1
mmu-miR-3960	BdiBd21-3.4G0427300.2
mmu-miR-3960	BdiBd21-3.4G0427300.3
mmu-miR-3960	BdiBd21-3.4G0427300.4
mmu-miR-3960	BdiBd21-3.5G0230000.1
mmu-miR-3960	BdiBd21-3.1G0961200.2
mmu-miR-3960	BdiBd21-3.3G0230800.1
mmu-miR-3960	BdiBd21-3.1G1023600.1
mmu-miR-3960	BdiBd21-3.1G1023600.2
mmu-miR-3960	BdiBd21-3.1G0954600.1
mmu-miR-3960	BdiBd21-3.3G0375200.1
mmu-miR-3960	BdiBd21-3.5G0094900.1
mmu-miR-3960	BdiBd21-3.3G0135900.1
mmu-miR-3960	BdiBd21-3.3G0320500.1
mmu-miR-3960	BdiBd21-3.3G0320500.2
mmu-miR-3960	BdiBd21-3.3G0652300.3
mmu-miR-3960	BdiBd21-3.2G0187300.1
mmu-miR-3960	BdiBd21-3.3G0470000.1
mmu-miR-3960	BdiBd21-3.3G0482500.1
mmu-miR-3960	BdiBd21-3.3G0496300.2
mmu-miR-3960	BdiBd21-3.2G0187300.2
mmu-miR-3960	BdiBd21-3.3G0496300.1
mmu-miR-3960	BdiBd21-3.3G0022700.1
mmu-miR-3960	BdiBd21-3.3G0423401.1
mmu-miR-3960	BdiBd21-3.2G0010800.1
mmu-miR-3960	BdiBd21-3.3G0583900.1
mmu-miR-3960	BdiBd21-3.1G1023600.3
mmu-miR-3960	BdiBd21-3.1G0154700.1
mmu-miR-3960	BdiBd21-3.3G0248800.4
mmu-miR-3960	BdiBd21-3.1G0644300.1
mmu-miR-3960	BdiBd21-3.2G0565201.1
mmu-miR-3960	BdiBd21-3.1G0353900.2
mmu-miR-3960	BdiBd21-3.1G0270300.1
mmu-miR-3960	BdiBd21-3.2G0081700.1
mmu-miR-3960	BdiBd21-3.1G0764600.1
mmu-miR-3960	BdiBd21-3.2G0191300.1
mmu-miR-3960	BdiBd21-3.3G0127300.1
mmu-miR-3960	BdiBd21-3.3G0423401.2
mmu-miR-3960	BdiBd21-3.4G0202300.1
mmu-miR-3960	BdiBd21-3.2G0509400.1
mmu-miR-3960	BdiBd21-3.1G0418800.1
mmu-miR-3960	BdiBd21-3.2G0656600.1
mmu-miR-3960	BdiBd21-3.1G0645100.1
mmu-miR-3960	BdiBd21-3.1G0235400.1
mmu-miR-3960	BdiBd21-3.1G0149300.1
mmu-miR-3960	BdiBd21-3.2G0744000.1
mmu-miR-3960	BdiBd21-3.4G0339100.1
mmu-miR-3960	BdiBd21-3.3G0019200.1
mmu-miR-3960	BdiBd21-3.3G0068300.1
mmu-miR-3960	BdiBd21-3.3G0020600.1
mmu-miR-3960	BdiBd21-3.5G0279500.1
mmu-miR-3960	BdiBd21-3.1G0053000.1
mmu-miR-3960	BdiBd21-3.1G0403800.7
mmu-miR-3960	BdiBd21-3.1G0733000.2
mmu-miR-3960	BdiBd21-3.1G0733000.1
mmu-miR-3960	BdiBd21-3.1G0134900.1
mmu-miR-3960	BdiBd21-3.1G0950400.1
mmu-miR-3960	BdiBd21-3.4G0574000.1
mmu-miR-3960	BdiBd21-3.3G0778800.1
mmu-miR-3960	BdiBd21-3.5G0139800.1
mmu-miR-3960	BdiBd21-3.2G0187500.1
mmu-miR-3960	BdiBd21-3.1G0694800.1
mmu-miR-3960	BdiBd21-3.1G0279600.1
mmu-miR-3960	BdiBd21-3.2G0386500.1
mmu-miR-3960	BdiBd21-3.3G0040800.1
mmu-miR-3960	BdiBd21-3.2G0215500.1
mmu-miR-3960	BdiBd21-3.3G0656300.1
mmu-miR-3960	BdiBd21-3.4G0386700.1
mmu-miR-3960	BdiBd21-3.1G0511500.1
mmu-miR-3960	BdiBd21-3.4G0547700.1
mmu-miR-3960	BdiBd21-3.1G0175000.1
mmu-miR-3960	BdiBd21-3.5G0028100.1
mmu-miR-3960	BdiBd21-3.4G0609900.1
mmu-miR-3960	BdiBd21-3.3G0515300.1
mmu-miR-3960	BdiBd21-3.1G0625100.1
mmu-miR-3960	BdiBd21-3.5G0267300.1
mmu-miR-3960	BdiBd21-3.3G0152700.2
mmu-miR-3960	BdiBd21-3.3G0249001.1
mmu-miR-3960	BdiBd21-3.1G0636501.1
mmu-miR-3960	BdiBd21-3.3G0048300.1
mmu-miR-3960	BdiBd21-3.5G0345800.1
mmu-miR-3960	BdiBd21-3.1G0389500.1
mmu-miR-3960	BdiBd21-3.2G0623400.1
mmu-miR-3960	BdiBd21-3.2G0489750.1
mmu-miR-3960	BdiBd21-3.1G0022600.1
mmu-miR-3960	BdiBd21-3.3G0133200.1
mmu-miR-3960	BdiBd21-3.3G0049700.1
mmu-miR-3960	BdiBd21-3.4G0044400.1
mmu-miR-3960	BdiBd21-3.2G0623400.3
mmu-miR-3960	BdiBd21-3.3G0598700.1
mmu-miR-3960	BdiBd21-3.3G0667900.1
mmu-miR-3960	BdiBd21-3.1G0157400.1
mmu-miR-3960	BdiBd21-3.3G0133200.2
mmu-miR-3960	BdiBd21-3.3G0305300.1
mmu-miR-3960	BdiBd21-3.1G0029800.1
mmu-miR-3960	BdiBd21-3.2G0665400.1
mmu-miR-3960	BdiBd21-3.1G0817900.3
mmu-miR-3960	BdiBd21-3.1G0134200.1
mmu-miR-3960	BdiBd21-3.4G0504800.1
mmu-miR-3960	BdiBd21-3.1G0556100.1
mmu-miR-3960	BdiBd21-3.3G0738200.1
mmu-miR-3960	BdiBd21-3.2G0222800.1
mmu-miR-3960	BdiBd21-3.2G0129500.1
mmu-miR-3960	BdiBd21-3.2G0264600.1
mmu-miR-3960	BdiBd21-3.5G0286800.1
mmu-miR-3960	BdiBd21-3.1G0631800.1
mmu-miR-3960	BdiBd21-3.5G0278300.2
mmu-miR-3960	BdiBd21-3.5G0278300.1
mmu-miR-3960	BdiBd21-3.4G0060900.1
mmu-miR-3960	BdiBd21-3.3G0439500.1
mmu-miR-3960	BdiBd21-3.5G0317500.1
mmu-miR-3960	BdiBd21-3.2G0117100.1
mmu-miR-3960	BdiBd21-3.5G0236300.3
mmu-miR-3960	BdiBd21-3.5G0236300.1
mmu-miR-3960	BdiBd21-3.1G0015100.1
mmu-miR-3960	BdiBd21-3.4G0161000.1
mmu-miR-3960	BdiBd21-3.4G0161300.1
mmu-miR-3960	BdiBd21-3.1G0318300.1
mmu-miR-3960	BdiBd21-3.4G0492500.1
mmu-miR-3960	BdiBd21-3.1G0717700.1
mmu-miR-3960	BdiBd21-3.2G0708500.1
mmu-miR-3960	BdiBd21-3.1G0438600.1
mmu-miR-3960	BdiBd21-3.4G0353500.1
mmu-miR-3960	BdiBd21-3.2G0004700.1
mmu-miR-3960	BdiBd21-3.1G0967100.1
mmu-miR-3960	BdiBd21-3.1G0655800.2
mmu-miR-3960	BdiBd21-3.1G0655800.4
mmu-miR-3960	BdiBd21-3.1G0655800.3
mmu-miR-3960	BdiBd21-3.1G0655800.5
mmu-miR-3960	BdiBd21-3.1G0655800.6
mmu-miR-3960	BdiBd21-3.2G0339200.1
mmu-miR-3960	BdiBd21-3.4G0341500.1
mmu-miR-3960	BdiBd21-3.4G0010000.1
mmu-miR-3960	BdiBd21-3.4G0010000.2
mmu-miR-3960	BdiBd21-3.2G0277600.1
mmu-miR-3960	BdiBd21-3.2G0277600.2
mmu-miR-3960	BdiBd21-3.4G0584000.1
mmu-miR-3960	BdiBd21-3.2G0064700.1
mmu-miR-3960	BdiBd21-3.1G0885400.1
mmu-miR-3960	BdiBd21-3.1G0457650.1
mmu-miR-3960	BdiBd21-3.4G0508000.1
mmu-miR-3960	BdiBd21-3.1G0655800.4
mmu-miR-3960	BdiBd21-3.1G0655800.2
mmu-miR-3960	BdiBd21-3.1G0655800.3
mmu-miR-3960	BdiBd21-3.1G0655800.5
mmu-miR-3960	BdiBd21-3.2G0616600.1
mmu-miR-3960	BdiBd21-3.1G0655800.6
mmu-miR-3960	BdiBd21-3.3G0730200.1
mmu-miR-3960	BdiBd21-3.3G0382700.1
mmu-miR-3960	BdiBd21-3.3G0382700.2
mmu-miR-3960	BdiBd21-3.3G0382700.3
mmu-miR-3960	BdiBd21-3.3G0382700.4
mmu-miR-3960	BdiBd21-3.1G0577800.1
mmu-miR-3960	BdiBd21-3.5G0277000.1
mmu-miR-3960	BdiBd21-3.5G0277000.3
mmu-miR-3960	BdiBd21-3.2G0787100.1
mmu-miR-3960	BdiBd21-3.5G0188400.1
mmu-miR-3960	BdiBd21-3.1G0409800.1
mmu-miR-3960	BdiBd21-3.4G0493600.1
mmu-miR-3960	BdiBd21-3.1G0747000.3
mmu-miR-3960	BdiBd21-3.3G0033500.1
mmu-miR-3960	BdiBd21-3.5G0088000.1
mmu-miR-3960	BdiBd21-3.4G0459100.1
mmu-miR-3960	BdiBd21-3.3G0747900.2
mmu-miR-3960	BdiBd21-3.2G0033900.1
mmu-miR-3960	BdiBd21-3.3G0764900.2
mmu-miR-3960	BdiBd21-3.3G0764900.3
mmu-miR-3960	BdiBd21-3.3G0764900.1
mmu-miR-3960	BdiBd21-3.4G0459100.2
mmu-miR-3960	BdiBd21-3.4G0587800.7
mmu-miR-3960	BdiBd21-3.4G0587800.8
mmu-miR-3960	BdiBd21-3.4G0355100.1
mmu-miR-3960	BdiBd21-3.4G0050500.1
mmu-miR-3960	BdiBd21-3.2G0705501.1
mmu-miR-3960	BdiBd21-3.3G0191200.1
mmu-miR-3960	BdiBd21-3.3G0437800.1
mmu-miR-3960	BdiBd21-3.1G0806000.1
mmu-miR-3960	BdiBd21-3.5G0304200.1
mmu-miR-3960	BdiBd21-3.2G0246400.1
mmu-miR-3960	BdiBd21-3.2G0116600.1
mmu-miR-3960	BdiBd21-3.1G0798000.1
mmu-miR-3960	BdiBd21-3.3G0111100.1
mmu-miR-3960	BdiBd21-3.2G0116600.2
mmu-miR-3960	BdiBd21-3.1G0682800.1
mmu-miR-3960	BdiBd21-3.3G0057000.1
mmu-miR-3960	BdiBd21-3.1G0833400.1
mmu-miR-3960	BdiBd21-3.1G0162400.1
mmu-miR-3960	BdiBd21-3.1G1015000.1
mmu-miR-3960	BdiBd21-3.2G0116600.3
mmu-miR-3960	BdiBd21-3.2G0097300.1
mmu-miR-3960	BdiBd21-3.1G0700600.1
mmu-miR-3960	BdiBd21-3.2G0116600.4
mmu-miR-3960	BdiBd21-3.2G0192600.1
mmu-miR-3960	BdiBd21-3.1G0032200.1
mmu-miR-3960	BdiBd21-3.5G0349900.1
mmu-miR-3960	BdiBd21-3.5G0066900.1
mmu-miR-3960	BdiBd21-3.1G0420700.1
mmu-miR-3960	BdiBd21-3.4G0544600.1
mmu-miR-3960	BdiBd21-3.1G0420700.2
mmu-miR-3960	BdiBd21-3.1G0554900.1
mmu-miR-3960	BdiBd21-3.2G0486500.1
mmu-miR-3960	BdiBd21-3.2G0055100.1
mmu-miR-3960	BdiBd21-3.1G0420700.3
mmu-miR-3960	BdiBd21-3.1G0627400.1
mmu-miR-3960	BdiBd21-3.1G0694500.1
mmu-miR-3960	BdiBd21-3.2G0193600.1
mmu-miR-3960	BdiBd21-3.3G0540700.4
mmu-miR-3960	BdiBd21-3.3G0540700.6
mmu-miR-3960	BdiBd21-3.3G0540700.5
mmu-miR-3960	BdiBd21-3.3G0540700.2
mmu-miR-3960	BdiBd21-3.3G0540700.3
mmu-miR-3960	BdiBd21-3.4G0030000.1
mmu-miR-3960	BdiBd21-3.4G0506300.1
mmu-miR-3960	BdiBd21-3.3G0026600.1
mmu-miR-3960	BdiBd21-3.1G0096800.1
mmu-miR-3960	BdiBd21-3.3G0465400.1
mmu-miR-3960	BdiBd21-3.4G0599800.1
mmu-miR-3960	BdiBd21-3.3G0602900.1
mmu-miR-3960	BdiBd21-3.3G0016900.1
mmu-miR-3960	BdiBd21-3.1G0234801.1
mmu-miR-3960	BdiBd21-3.4G0217700.1
mmu-miR-3960	BdiBd21-3.1G0770700.2
mmu-miR-3960	BdiBd21-3.3G0476200.1
mmu-miR-3960	BdiBd21-3.4G0259000.1
mmu-miR-3960	BdiBd21-3.2G0621400.1
mmu-miR-3960	BdiBd21-3.3G0769800.1
mmu-miR-3960	BdiBd21-3.2G0232200.1
mmu-miR-3960	BdiBd21-3.5G0054500.1
mmu-miR-3960	BdiBd21-3.1G0771700.1
mmu-miR-3960	BdiBd21-3.2G0330400.1
mmu-miR-3960	BdiBd21-3.1G0694500.2
mmu-miR-3960	BdiBd21-3.2G0806000.1
mmu-miR-3960	BdiBd21-3.3G0056700.1
mmu-miR-3960	BdiBd21-3.3G0430100.1
mmu-miR-3960	BdiBd21-3.4G0346900.1
mmu-miR-3960	BdiBd21-3.1G0326700.1
mmu-miR-3960	BdiBd21-3.2G0252100.1
mmu-miR-3960	BdiBd21-3.4G0627500.1
mmu-miR-3960	BdiBd21-3.4G0627500.2
mmu-miR-3960	BdiBd21-3.1G0659000.1
mmu-miR-3960	BdiBd21-3.2G0298000.1
mmu-miR-3960	BdiBd21-3.3G0350000.1
mmu-miR-3960	BdiBd21-3.3G0604500.1
mmu-miR-3960	BdiBd21-3.3G0629000.2
mmu-miR-3960	BdiBd21-3.1G0137200.2
mmu-miR-3960	BdiBd21-3.1G0137200.1
mmu-miR-3960	BdiBd21-3.1G0882500.1
mmu-miR-3960	BdiBd21-3.1G0238500.1
mmu-miR-3960	BdiBd21-3.4G0474100.1
mmu-miR-3960	BdiBd21-3.1G0694500.3
mmu-miR-3960	BdiBd21-3.2G0329000.1
mmu-miR-3960	BdiBd21-3.1G0683400.2
mmu-miR-3960	BdiBd21-3.1G0683400.1
mmu-miR-3960	BdiBd21-3.2G0330400.2
mmu-miR-3960	BdiBd21-3.5G0324100.1
mmu-miR-3960	BdiBd21-3.3G0534300.1
mmu-miR-3960	BdiBd21-3.1G0533900.1
mmu-miR-3960	BdiBd21-3.1G0533900.2
mmu-miR-3960	BdiBd21-3.3G0220600.1
mmu-miR-3960	BdiBd21-3.1G0265200.2
mmu-miR-3960	BdiBd21-3.1G0265200.3
mmu-miR-3960	BdiBd21-3.1G0265200.1
mmu-miR-3960	BdiBd21-3.5G0003400.1
mmu-miR-3960	BdiBd21-3.2G0427000.2
mmu-miR-3960	BdiBd21-3.2G0427000.1
mmu-miR-3960	BdiBd21-3.3G0180400.1
mmu-miR-3960	BdiBd21-3.3G0287900.1
mmu-miR-3960	BdiBd21-3.3G0465700.1
mmu-miR-3960	BdiBd21-3.3G0629000.1
mmu-miR-3960	BdiBd21-3.5G0129800.1
mmu-miR-3960	BdiBd21-3.1G0664900.1
mmu-miR-3960	BdiBd21-3.2G0247000.1
mmu-miR-3960	BdiBd21-3.4G0438600.1
mmu-miR-3960	BdiBd21-3.1G1002500.1
mmu-miR-3960	BdiBd21-3.4G0176600.1
mmu-miR-3960	BdiBd21-3.3G0506700.1
mmu-miR-3960	BdiBd21-3.4G0528100.1
mmu-miR-3960	BdiBd21-3.5G0120100.1
mmu-miR-3960	BdiBd21-3.2G0213700.2
mmu-miR-3960	BdiBd21-3.3G0518700.1
mmu-miR-3960	BdiBd21-3.2G0006700.1
mmu-miR-3960	BdiBd21-3.2G0006700.2
mmu-miR-3960	BdiBd21-3.1G0268800.2
mmu-miR-3960	BdiBd21-3.1G0268800.1
mmu-miR-3960	BdiBd21-3.3G0090200.3
mmu-miR-3960	BdiBd21-3.3G0090200.5
mmu-miR-3960	BdiBd21-3.3G0090200.2
mmu-miR-3960	BdiBd21-3.3G0090200.4
mmu-miR-3960	BdiBd21-3.1G0040200.1
mmu-miR-3960	BdiBd21-3.2G0752600.1
mmu-miR-3960	BdiBd21-3.2G0485200.1
mmu-miR-3960	BdiBd21-3.1G0097100.1
mmu-miR-3960	BdiBd21-3.1G0391500.1
mmu-miR-3960	BdiBd21-3.3G0328700.1
mmu-miR-3960	BdiBd21-3.4G0081800.1
mmu-miR-3960	BdiBd21-3.1G0391500.2
mmu-miR-3960	BdiBd21-3.3G0328700.2
mmu-miR-3960	BdiBd21-3.1G0018800.2
mmu-miR-3960	BdiBd21-3.1G0986000.1
mmu-miR-3960	BdiBd21-3.1G0867100.1
mmu-miR-3960	BdiBd21-3.1G0983900.1
mmu-miR-3960	BdiBd21-3.2G0728900.1
mmu-miR-3960	BdiBd21-3.5G0190400.1
mmu-miR-3960	BdiBd21-3.3G0681700.1
mmu-miR-3960	BdiBd21-3.2G0768600.1
mmu-miR-3960	BdiBd21-3.4G0429200.1
mmu-miR-3960	BdiBd21-3.1G0129800.2
mmu-miR-3960	BdiBd21-3.1G0018800.1
mmu-miR-3960	BdiBd21-3.2G0276700.1
mmu-miR-3960	BdiBd21-3.3G0192500.1
mmu-miR-3960	BdiBd21-3.3G0042400.3
mmu-miR-3960	BdiBd21-3.3G0510000.1
mmu-miR-3960	BdiBd21-3.4G0181800.5
mmu-miR-3960	BdiBd21-3.4G0181800.3
mmu-miR-3960	BdiBd21-3.4G0181800.4
mmu-miR-3960	BdiBd21-3.4G0181800.6
mmu-miR-3960	BdiBd21-3.4G0499500.1
mmu-miR-3960	BdiBd21-3.2G0485200.2
mmu-miR-3960	BdiBd21-3.3G0484500.1
mmu-miR-3960	BdiBd21-3.4G0071700.1
mmu-miR-3960	BdiBd21-3.2G0316600.1
mmu-miR-3960	BdiBd21-3.3G0012000.1
mmu-miR-3960	BdiBd21-3.2G0801300.1
mmu-miR-3960	BdiBd21-3.2G0509700.1
mmu-miR-3960	BdiBd21-3.1G0718501.1
mmu-miR-3960	BdiBd21-3.5G0223800.1
mmu-miR-3960	BdiBd21-3.5G0223800.2
mmu-miR-3960	BdiBd21-3.3G0036400.1
mmu-miR-3960	BdiBd21-3.1G0506700.1
mmu-miR-3960	BdiBd21-3.2G0052000.22
mmu-miR-3960	BdiBd21-3.3G0011200.1
mmu-miR-3960	BdiBd21-3.5G0223800.3
mmu-miR-3960	BdiBd21-3.2G0052000.11
mmu-miR-3960	BdiBd21-3.2G0052000.10
mmu-miR-3960	BdiBd21-3.2G0052000.2
mmu-miR-3960	BdiBd21-3.2G0052000.3
mmu-miR-3960	BdiBd21-3.5G0006500.1
mmu-miR-3960	BdiBd21-3.2G0052000.12
mmu-miR-3960	BdiBd21-3.2G0052000.13
mmu-miR-3960	BdiBd21-3.1G0238500.2
mmu-miR-3960	BdiBd21-3.2G0339200.1
mmu-miR-3960	BdiBd21-3.2G0649300.1
mmu-miR-3960	BdiBd21-3.2G0054600.1
mmu-miR-3960	BdiBd21-3.1G0289900.1
mmu-miR-3960	BdiBd21-3.1G0588700.1
mmu-miR-3960	BdiBd21-3.4G0010000.2
mmu-miR-3960	BdiBd21-3.4G0010000.1
mmu-miR-3960	BdiBd21-3.4G0104900.1
mmu-miR-3960	BdiBd21-3.3G0133400.1
mmu-miR-3960	BdiBd21-3.1G0853200.1
mmu-miR-3960	BdiBd21-3.3G0207600.1
mmu-miR-3960	BdiBd21-3.1G0220101.1
mmu-miR-3960	BdiBd21-3.2G0475600.1
mmu-miR-3960	BdiBd21-3.4G0221400.1
mmu-miR-3960	BdiBd21-3.1G0335300.1
mmu-miR-3960	BdiBd21-3.4G0581000.1
mmu-miR-3960	BdiBd21-3.4G0398600.1
mmu-miR-3960	BdiBd21-3.1G0445600.1
mmu-miR-3960	BdiBd21-3.2G0214800.2
mmu-miR-3960	BdiBd21-3.1G0252800.1
mmu-miR-3960	BdiBd21-3.4G0140800.2
mmu-miR-3960	BdiBd21-3.5G0177800.5
mmu-miR-3960	BdiBd21-3.5G0177800.1
mmu-miR-3960	BdiBd21-3.5G0177800.3
mmu-miR-3960	BdiBd21-3.3G0032400.1
mmu-miR-3960	BdiBd21-3.1G0363100.1
mmu-miR-3960	BdiBd21-3.1G0940400.2
mmu-miR-3960	BdiBd21-3.1G0954300.1
mmu-miR-3960	BdiBd21-3.1G0596500.1
mmu-miR-3960	BdiBd21-3.3G0603200.1
mmu-miR-3960	BdiBd21-3.3G0542700.1
mmu-miR-3960	BdiBd21-3.1G0932400.1
mmu-miR-3960	BdiBd21-3.4G0561400.3
mmu-miR-3960	BdiBd21-3.2G0558700.1
mmu-miR-3960	BdiBd21-3.4G0140800.1
mmu-miR-3960	BdiBd21-3.4G0538700.1
mmu-miR-3960	BdiBd21-3.4G0587700.1
mmu-miR-3960	BdiBd21-3.4G0300700.1
mmu-miR-3960	BdiBd21-3.3G0075600.1
mmu-miR-3960	BdiBd21-3.2G0229100.1
mmu-miR-3960	BdiBd21-3.4G0347900.1
mmu-miR-3960	BdiBd21-3.2G0668000.1
mmu-miR-3960	BdiBd21-3.4G0586400.1
mmu-miR-3960	BdiBd21-3.1G0704700.1
mmu-miR-3960	BdiBd21-3.2G0201800.1
mmu-miR-3960	BdiBd21-3.2G0128900.1
mmu-miR-3960	BdiBd21-3.1G0860200.1
mmu-miR-3960	BdiBd21-3.2G0110800.1
mmu-miR-3960	BdiBd21-3.2G0558700.4
mmu-miR-3960	BdiBd21-3.2G0533900.1
mmu-miR-3960	BdiBd21-3.2G0091500.1
mmu-miR-3960	BdiBd21-3.4G0196400.1
mmu-miR-3960	BdiBd21-3.2G0509000.1
mmu-miR-3960	BdiBd21-3.1G0954300.2
mmu-miR-3960	BdiBd21-3.5G0093900.2
mmu-miR-3960	BdiBd21-3.5G0093900.3
mmu-miR-3960	BdiBd21-3.2G0335000.1
mmu-miR-3960	BdiBd21-3.3G0673000.1
mmu-miR-3960	BdiBd21-3.2G0080400.1
mmu-miR-3960	BdiBd21-3.5G0162500.1
mmu-miR-3960	BdiBd21-3.4G0220300.1
mmu-miR-3960	BdiBd21-3.2G0043800.1
mmu-miR-3960	BdiBd21-3.5G0270100.1
mmu-miR-3960	BdiBd21-3.2G0085800.1
mmu-miR-3960	BdiBd21-3.3G0755500.1
mmu-miR-3960	BdiBd21-3.3G0677200.1
mmu-miR-3960	BdiBd21-3.4G0564400.1
mmu-miR-3960	BdiBd21-3.1G0219700.1
mmu-miR-3960	BdiBd21-3.3G0552500.1
mmu-miR-3960	BdiBd21-3.5G0185400.1
mmu-miR-3960	BdiBd21-3.1G0975200.1
mmu-miR-3960	BdiBd21-3.1G0996900.1
mmu-miR-3960	BdiBd21-3.4G0602900.1
mmu-miR-3960	BdiBd21-3.5G0361300.1
mmu-miR-3960	BdiBd21-3.4G0577100.1
mmu-miR-3960	BdiBd21-3.2G0721700.1
mmu-miR-3960	BdiBd21-3.4G0577100.2
mmu-miR-3960	BdiBd21-3.2G0721200.1
mmu-miR-3960	BdiBd21-3.1G0997000.1
mmu-miR-3960	BdiBd21-3.1G0939900.1
mmu-miR-3960	BdiBd21-3.3G0333400.1
mmu-miR-3960	BdiBd21-3.4G0427600.1
mmu-miR-3960	BdiBd21-3.1G0647701.1
mmu-miR-3960	BdiBd21-3.4G0567700.1
mmu-miR-3960	BdiBd21-3.4G0202000.1
mmu-miR-3960	BdiBd21-3.4G0203200.1
mmu-miR-3960	BdiBd21-3.3G0333400.2
mmu-miR-3960	BdiBd21-3.1G0640800.1
mmu-miR-3960	BdiBd21-3.1G0678800.1
mmu-miR-3960	BdiBd21-3.4G0090900.1
mmu-miR-3960	BdiBd21-3.2G0637800.1
mmu-miR-3960	BdiBd21-3.2G0669600.1
mmu-miR-3960	BdiBd21-3.4G0024600.1
mmu-miR-3960	BdiBd21-3.3G0563200.1
mmu-miR-3960	BdiBd21-3.1G0460100.1
mmu-miR-3960	BdiBd21-3.3G0709700.1
mmu-miR-3960	BdiBd21-3.4G0292266.1
mmu-miR-3960	BdiBd21-3.4G0202800.1
mmu-miR-3960	BdiBd21-3.2G0603600.2
mmu-miR-3960	BdiBd21-3.2G0603600.1
mmu-miR-3960	BdiBd21-3.1G0615900.1
mmu-miR-3960	BdiBd21-3.1G0059900.2
mmu-miR-3960	BdiBd21-3.2G0130500.1
mmu-miR-3960	BdiBd21-3.4G0357700.1
mmu-miR-3960	BdiBd21-3.2G0170500.1
mmu-miR-3960	BdiBd21-3.3G0286500.1
mmu-miR-3960	BdiBd21-3.4G0080200.1
mmu-miR-3960	BdiBd21-3.1G0059900.1
mmu-miR-3960	BdiBd21-3.2G0300000.1
mmu-miR-3960	BdiBd21-3.3G0395500.1
mmu-miR-3960	BdiBd21-3.3G0409700.1
mmu-miR-3960	BdiBd21-3.2G0020900.1
mmu-miR-3960	BdiBd21-3.4G0493400.1
mmu-miR-3960	BdiBd21-3.2G0779200.1
mmu-miR-3960	BdiBd21-3.1G0107200.1
mmu-miR-3960	BdiBd21-3.1G0259350.1
mmu-miR-3960	BdiBd21-3.1G0669500.1
mmu-miR-3960	BdiBd21-3.3G0463100.2
mmu-miR-3960	BdiBd21-3.3G0463100.3
mmu-miR-3960	BdiBd21-3.5G0260800.1
mmu-miR-3960	BdiBd21-3.5G0048100.1
mmu-miR-3960	BdiBd21-3.2G0130500.2
mmu-miR-3960	BdiBd21-3.2G0049400.1
mmu-miR-3960	BdiBd21-3.3G0395500.2
mmu-miR-3960	BdiBd21-3.3G0242900.1
mmu-miR-3960	BdiBd21-3.2G0250400.1
mmu-miR-3960	BdiBd21-3.5G0333400.1
mmu-miR-3960	BdiBd21-3.5G0249700.1
mmu-miR-3960	BdiBd21-3.3G0689500.1
mmu-miR-3960	BdiBd21-3.4G0468800.1
mmu-miR-3960	BdiBd21-3.1G0339900.1
mmu-miR-3960	BdiBd21-3.3G0233200.1
mmu-miR-3960	BdiBd21-3.4G0357700.2
mmu-miR-3960	BdiBd21-3.3G0233200.2
mmu-miR-3960	BdiBd21-3.3G0537600.1
mmu-miR-3960	BdiBd21-3.4G0292700.3
mmu-miR-3960	BdiBd21-3.4G0292700.2
mmu-miR-3960	BdiBd21-3.1G0018400.1
mmu-miR-3960	BdiBd21-3.5G0094200.1
mmu-miR-3960	BdiBd21-3.1G0053800.1
mmu-miR-3960	BdiBd21-3.2G0086700.1
mmu-miR-3960	BdiBd21-3.1G0053800.2
mmu-miR-3960	BdiBd21-3.4G0053500.1
mmu-miR-3960	BdiBd21-3.4G0053500.2
mmu-miR-3960	BdiBd21-3.1G0101600.1
mmu-miR-3960	BdiBd21-3.3G0452600.1
mmu-miR-3960	BdiBd21-3.4G0472900.2
mmu-miR-3960	BdiBd21-3.3G0698000.1
mmu-miR-3960	BdiBd21-3.2G0592200.1
mmu-miR-3960	BdiBd21-3.1G0400000.1
mmu-miR-3960	BdiBd21-3.1G0107200.2
mmu-miR-3960	BdiBd21-3.2G0764500.1
mmu-miR-3960	BdiBd21-3.5G0257800.1
mmu-miR-3960	BdiBd21-3.4G0472900.1
mmu-miR-3960	BdiBd21-3.2G0069800.1
mmu-miR-3960	BdiBd21-3.1G0887500.1
mmu-miR-3960	BdiBd21-3.3G0452600.4
mmu-miR-3960	BdiBd21-3.3G0452600.3
mmu-miR-3960	BdiBd21-3.5G0231500.2
mmu-miR-3960	BdiBd21-3.5G0231500.1
mmu-miR-3960	BdiBd21-3.1G0696900.1
mmu-miR-3960	BdiBd21-3.4G0624300.1
mmu-miR-3960	BdiBd21-3.1G1013600.1
mmu-miR-3960	BdiBd21-3.1G1010800.1
mmu-miR-3960	BdiBd21-3.2G0467300.1
mmu-miR-3960	BdiBd21-3.1G0420400.1
mmu-miR-3960	BdiBd21-3.3G0202400.1
mmu-miR-3960	BdiBd21-3.3G0662000.1
mmu-miR-3960	BdiBd21-3.1G0687300.1
mmu-miR-3960	BdiBd21-3.3G0452600.5
mmu-miR-3960	BdiBd21-3.2G0055400.1
mmu-miR-3960	BdiBd21-3.1G0283400.1
mmu-miR-3960	BdiBd21-3.3G0410700.1
mmu-miR-3960	BdiBd21-3.2G0040150.1
mmu-miR-3960	BdiBd21-3.5G0097900.2
mmu-miR-3960	BdiBd21-3.5G0097900.1
mmu-miR-3960	BdiBd21-3.2G0329500.1
mmu-miR-3960	BdiBd21-3.1G0731600.1
mmu-miR-3960	BdiBd21-3.1G0608200.1
mmu-miR-3960	BdiBd21-3.3G0594800.1
mmu-miR-3960	BdiBd21-3.2G0224800.1
mmu-miR-3960	BdiBd21-3.3G0633600.3
mmu-miR-3960	BdiBd21-3.3G0633600.1
mmu-miR-3960	BdiBd21-3.3G0633600.2
mmu-miR-3960	BdiBd21-3.4G0582600.1
mmu-miR-3960	BdiBd21-3.1G1007500.1
mmu-miR-3960	BdiBd21-3.5G0026700.1
mmu-miR-3960	BdiBd21-3.1G0114800.1
mmu-miR-3960	BdiBd21-3.2G0166600.1
mmu-miR-3960	BdiBd21-3.1G1012800.1
mmu-miR-3960	BdiBd21-3.1G0086100.1
mmu-miR-3960	BdiBd21-3.1G0671500.1
mmu-miR-3960	BdiBd21-3.4G0350600.5
mmu-miR-3960	BdiBd21-3.4G0350600.4
mmu-miR-3960	BdiBd21-3.4G0350600.1
mmu-miR-3960	BdiBd21-3.4G0350600.2
mmu-miR-3960	BdiBd21-3.4G0350600.6
mmu-miR-3960	BdiBd21-3.4G0350600.3
mmu-miR-3960	BdiBd21-3.1G0630300.1
mmu-miR-3960	BdiBd21-3.4G0350600.7
mmu-miR-3960	BdiBd21-3.4G0350600.8
mmu-miR-3960	BdiBd21-3.4G0350600.9
mmu-miR-3960	BdiBd21-3.1G0793600.1
mmu-miR-3960	BdiBd21-3.1G1046500.1
mmu-miR-3960	BdiBd21-3.3G0033200.1
mmu-miR-3960	BdiBd21-3.4G0069700.1
mmu-miR-3960	BdiBd21-3.1G0058900.1
mmu-miR-3960	BdiBd21-3.1G0391200.3
mmu-miR-3960	BdiBd21-3.1G0695600.1
mmu-miR-3960	BdiBd21-3.1G0391200.1
mmu-miR-3960	BdiBd21-3.1G0391200.2
mmu-miR-3960	BdiBd21-3.3G0750300.1
mmu-miR-3960	BdiBd21-3.4G0585900.1
mmu-miR-3960	BdiBd21-3.3G0114000.1
mmu-miR-3960	BdiBd21-3.5G0007900.1
mmu-miR-3960	BdiBd21-3.2G0660400.1
mmu-miR-3960	BdiBd21-3.1G0296900.1
mmu-miR-3960	BdiBd21-3.4G0365300.1
mmu-miR-3960	BdiBd21-3.5G0117700.1
mmu-miR-3960	BdiBd21-3.2G0568600.1
mmu-miR-3960	BdiBd21-3.3G0584100.1
mmu-miR-3960	BdiBd21-3.1G0041600.1
mmu-miR-3960	BdiBd21-3.3G0159350.1
mmu-miR-3960	BdiBd21-3.2G0353700.1
mmu-miR-3960	BdiBd21-3.4G0337266.1
mmu-miR-3960	BdiBd21-3.3G0750700.1
mmu-miR-3960	BdiBd21-3.1G1043200.1
mmu-miR-3960	BdiBd21-3.4G0145300.1
mmu-miR-3960	BdiBd21-3.1G0954300.3
mmu-miR-3960	BdiBd21-3.2G0660400.2
mmu-miR-3960	BdiBd21-3.4G0466300.1
mmu-miR-3960	BdiBd21-3.3G0558300.1
mmu-miR-3960	BdiBd21-3.1G1006100.1
mmu-miR-3960	BdiBd21-3.3G0021700.1
mmu-miR-3960	BdiBd21-3.2G0493800.1
mmu-miR-3960	BdiBd21-3.1G0325100.1
mmu-miR-3960	BdiBd21-3.1G0045100.1
mmu-miR-3960	BdiBd21-3.3G0406800.1
mmu-miR-3960	BdiBd21-3.1G0993700.1
mmu-miR-3960	BdiBd21-3.1G0651100.2
mmu-miR-3960	BdiBd21-3.1G0651100.1
mmu-miR-3960	BdiBd21-3.2G0077600.1
mmu-miR-3960	BdiBd21-3.4G0129250.1
mmu-miR-3960	BdiBd21-3.4G0627800.1
mmu-miR-3960	BdiBd21-3.3G0742700.1
mmu-miR-3960	BdiBd21-3.2G0640200.1
mmu-miR-3960	BdiBd21-3.1G0728700.1
mmu-miR-3960	BdiBd21-3.2G0343001.1
mmu-miR-3960	BdiBd21-3.1G0312400.1
mmu-miR-3960	BdiBd21-3.3G0412700.1
mmu-miR-3960	BdiBd21-3.1G0497801.1
mmu-miR-3960	BdiBd21-3.1G0728700.2
mmu-miR-3960	BdiBd21-3.4G0293300.1
mmu-miR-3960	BdiBd21-3.2G0530800.1
mmu-miR-3960	BdiBd21-3.2G0530800.2
mmu-miR-3960	BdiBd21-3.1G0788600.1
mmu-miR-3960	BdiBd21-3.3G0574900.1
mmu-miR-3960	BdiBd21-3.2G0778900.1
mmu-miR-3960	BdiBd21-3.3G0088100.1
mmu-miR-3960	BdiBd21-3.1G0403600.1
mmu-miR-3960	BdiBd21-3.1G0403600.2
mmu-miR-3960	BdiBd21-3.2G0170200.1
mmu-miR-3960	BdiBd21-3.3G0065200.1
mmu-miR-3960	BdiBd21-3.2G0507000.1
mmu-miR-3960	BdiBd21-3.3G0003100.2
mmu-miR-3960	BdiBd21-3.2G0169900.1
mmu-miR-3960	BdiBd21-3.4G0153500.1
mmu-miR-3960	BdiBd21-3.1G0512200.1
mmu-miR-3960	BdiBd21-3.3G0437800.1
mmu-miR-3960	BdiBd21-3.1G0413700.1
mmu-miR-3960	BdiBd21-3.1G1015000.1
mmu-miR-3960	BdiBd21-3.3G0787000.1
mmu-miR-3960	BdiBd21-3.1G0763400.1
mmu-miR-3960	BdiBd21-3.4G0205900.1
mmu-miR-3960	BdiBd21-3.1G0363100.1
mmu-miR-3960	BdiBd21-3.1G0954300.1
mmu-miR-3960	BdiBd21-3.2G0248100.1
mmu-miR-3960	BdiBd21-3.3G0050600.2
mmu-miR-3960	BdiBd21-3.3G0050600.3
mmu-miR-3960	BdiBd21-3.3G0231600.2
mmu-miR-3960	BdiBd21-3.3G0248800.1
mmu-miR-3960	BdiBd21-3.1G0997000.1
mmu-miR-3960	BdiBd21-3.4G0525400.1
mmu-miR-3960	BdiBd21-3.4G0525400.4
mmu-miR-3960	BdiBd21-3.4G0525400.2
mmu-miR-3960	BdiBd21-3.4G0525400.3
mmu-miR-3960	BdiBd21-3.4G0572600.1
mmu-miR-3960	BdiBd21-3.1G0084600.1
mmu-miR-3960	BdiBd21-3.1G0426100.1
mmu-miR-3960	BdiBd21-3.3G0383900.1
mmu-miR-3960	BdiBd21-3.3G0489200.1
mmu-miR-3960	BdiBd21-3.4G0607700.1
mmu-miR-3960	BdiBd21-3.2G0467300.1
mmu-miR-3960	BdiBd21-3.3G0135900.1
mmu-miR-3960	BdiBd21-3.3G0442400.1
mmu-miR-3960	BdiBd21-3.1G0022600.1
mmu-miR-3960	BdiBd21-3.1G0655000.1
mmu-miR-3960	BdiBd21-3.1G0718501.1
mmu-miR-3960	BdiBd21-3.2G0348700.1
mmu-miR-3960	BdiBd21-3.3G0778700.3
mmu-miR-3960	BdiBd21-3.3G0778700.2
mmu-miR-3960	BdiBd21-3.1G0226600.1
mmu-miR-3960	BdiBd21-3.3G0060100.1
mmu-miR-3960	BdiBd21-3.1G0676200.3
mmu-miR-3960	BdiBd21-3.1G0676200.2
mmu-miR-3960	BdiBd21-3.1G0676200.5
mmu-miR-3960	BdiBd21-3.1G0676200.6
mmu-miR-3960	BdiBd21-3.1G0676200.7
mmu-miR-3960	BdiBd21-3.1G0676200.8
mmu-miR-3960	BdiBd21-3.1G0676200.9
mmu-miR-3960	BdiBd21-3.3G0088100.1
mmu-miR-3960	BdiBd21-3.4G0103900.1
mmu-miR-3960	BdiBd21-3.2G0349200.1
mmu-miR-3960	BdiBd21-3.4G0007300.1
mmu-miR-3960	BdiBd21-3.1G0676200.1
mmu-miR-3960	BdiBd21-3.4G0607700.1
mmu-miR-3960	BdiBd21-3.1G0676200.4
mmu-miR-3960	BdiBd21-3.2G0066700.1
mmu-miR-3960	BdiBd21-3.5G0173700.1
mmu-miR-3960	BdiBd21-3.3G0216500.1
mmu-miR-3960	BdiBd21-3.1G0403600.1
mmu-miR-3960	BdiBd21-3.1G0403600.2
mmu-miR-3960	BdiBd21-3.4G0525400.1
mmu-miR-3960	BdiBd21-3.4G0525400.4
mmu-miR-3960	BdiBd21-3.4G0525400.2
mmu-miR-3960	BdiBd21-3.4G0525400.3
mmu-miR-3960	BdiBd21-3.2G0269800.2
mmu-miR-3960	BdiBd21-3.2G0269800.1
mmu-miR-3960	BdiBd21-3.1G0433300.1
mmu-miR-3960	BdiBd21-3.1G0433300.2
mmu-miR-3960	BdiBd21-3.4G0471800.2
mmu-miR-3960	BdiBd21-3.4G0471800.1
mmu-miR-3960	BdiBd21-3.1G0005300.1
mmu-miR-3960	BdiBd21-3.1G0721100.1
mmu-miR-3960	BdiBd21-3.2G0169900.1
mmu-miR-3960	BdiBd21-3.5G0359500.1
mmu-miR-3960	BdiBd21-3.1G0284500.1
mmu-miR-3960	BdiBd21-3.5G0157800.1
mmu-miR-3960	BdiBd21-3.2G0435300.1
mmu-miR-3960	BdiBd21-3.5G0279000.1
mmu-miR-3960	BdiBd21-3.5G0279000.2
mmu-miR-3960	BdiBd21-3.3G0443050.1
mmu-miR-3960	BdiBd21-3.2G0708500.1
mmu-miR-3960	BdiBd21-3.3G0384900.1
mmu-miR-3960	BdiBd21-3.2G0739100.1
mmu-miR-3960	BdiBd21-3.1G0921200.1
mmu-miR-3960	BdiBd21-3.1G1036100.1
mmu-miR-3960	BdiBd21-3.4G0384400.2
mmu-miR-3960	BdiBd21-3.1G0374300.1
mmu-miR-3960	BdiBd21-3.1G0778700.1
mmu-miR-3960	BdiBd21-3.2G0723100.2
mmu-miR-3960	BdiBd21-3.1G0488700.2
mmu-miR-3960	BdiBd21-3.1G0914800.2
mmu-miR-3960	BdiBd21-3.3G0714700.1
mmu-miR-3960	BdiBd21-3.1G0488700.1
mmu-miR-3960	BdiBd21-3.1G0134000.1
mmu-miR-3960	BdiBd21-3.2G0196300.2
mmu-miR-3960	BdiBd21-3.2G0356000.1
mmu-miR-3960	BdiBd21-3.2G0117200.1
mmu-miR-3960	BdiBd21-3.2G0172800.1
mmu-miR-3960	BdiBd21-3.2G0172800.2
mmu-miR-3960	BdiBd21-3.4G0422200.2
mmu-miR-3960	BdiBd21-3.4G0422200.1
mmu-miR-3960	BdiBd21-3.3G0608500.1
mmu-miR-3960	BdiBd21-3.1G0152500.1
mmu-miR-3960	BdiBd21-3.5G0271400.1
mmu-miR-3960	BdiBd21-3.2G0787900.1
mmu-miR-3960	BdiBd21-3.2G0787900.2
mmu-miR-3960	BdiBd21-3.1G0512700.1
mmu-miR-3960	BdiBd21-3.2G0321200.2
mmu-miR-3960	BdiBd21-3.2G0135900.3
mmu-miR-3960	BdiBd21-3.4G0288900.1
mmu-miR-3960	BdiBd21-3.1G0371700.2
mmu-miR-3960	BdiBd21-3.4G0558400.5
mmu-miR-3960	BdiBd21-3.4G0558400.4
mmu-miR-3960	BdiBd21-3.4G0558400.6
mmu-miR-3960	BdiBd21-3.4G0558400.10
mmu-miR-3960	BdiBd21-3.4G0558400.11
mmu-miR-3960	BdiBd21-3.4G0558400.8
mmu-miR-3960	BdiBd21-3.4G0558400.7
mmu-miR-3960	BdiBd21-3.4G0558400.13
mmu-miR-3960	BdiBd21-3.4G0558400.12
mmu-miR-3960	BdiBd21-3.4G0558400.9
mmu-miR-3960	BdiBd21-3.4G0447800.1
mmu-miR-3960	BdiBd21-3.1G0186500.9
mmu-miR-3960	BdiBd21-3.1G0186500.1
mmu-miR-3960	BdiBd21-3.1G0186500.8
mmu-miR-3960	BdiBd21-3.1G0186500.7
mmu-miR-3960	BdiBd21-3.1G0186500.15
mmu-miR-3960	BdiBd21-3.1G0186500.10
mmu-miR-3960	BdiBd21-3.1G0186500.12
mmu-miR-3960	BdiBd21-3.1G0186500.14
mmu-miR-3960	BdiBd21-3.1G0186500.13
mmu-miR-3960	BdiBd21-3.1G0186500.11
mmu-miR-3960	BdiBd21-3.3G0065200.1
mmu-miR-3960	BdiBd21-3.1G0159800.1
mmu-miR-3960	BdiBd21-3.5G0148200.1
mmu-miR-3960	BdiBd21-3.5G0248300.1
mmu-miR-3960	BdiBd21-3.1G0582700.1
mmu-miR-3960	BdiBd21-3.1G0121000.1
mmu-miR-3960	BdiBd21-3.1G0792100.1
mmu-miR-3960	BdiBd21-3.4G0286300.1
mmu-miR-3960	BdiBd21-3.4G0503100.1
mmu-miR-3960	BdiBd21-3.1G0587600.3
mmu-miR-3960	BdiBd21-3.1G0587600.4
mmu-miR-3960	BdiBd21-3.1G0587600.2
mmu-miR-3960	BdiBd21-3.1G0963800.1
mmu-miR-3960	BdiBd21-3.1G0318500.1
mmu-miR-3960	BdiBd21-3.1G0772200.1
mmu-miR-3960	BdiBd21-3.1G0147900.1
mmu-miR-3960	BdiBd21-3.1G1021200.1
mmu-miR-3960	BdiBd21-3.2G0198100.1
mmu-miR-3960	BdiBd21-3.3G0189100.1
mmu-miR-3960	BdiBd21-3.4G0267100.1
mmu-miR-3960	BdiBd21-3.3G0423600.1
mmu-miR-3960	BdiBd21-3.3G0672300.2
mmu-miR-3960	BdiBd21-3.3G0608600.3
mmu-miR-3960	BdiBd21-3.3G0608600.2
mmu-miR-3960	BdiBd21-3.3G0791900.1
mmu-miR-3960	BdiBd21-3.3G0791900.2
mmu-miR-3960	BdiBd21-3.1G0595300.1
mmu-miR-3960	BdiBd21-3.3G0672300.1
mmu-miR-3960	BdiBd21-3.2G0334900.1
mmu-miR-3960	BdiBd21-3.2G0799200.1
mmu-miR-3960	BdiBd21-3.1G0393150.1
mmu-miR-3960	BdiBd21-3.5G0334500.1
mmu-miR-3960	BdiBd21-3.1G0859400.1
mmu-miR-3960	BdiBd21-3.5G0131600.1
mmu-miR-3960	BdiBd21-3.1G0591800.1
mmu-miR-3960	BdiBd21-3.5G0131600.2
mmu-miR-3960	BdiBd21-3.1G0747900.1
mmu-miR-3960	BdiBd21-3.1G1022100.1
mmu-miR-3960	BdiBd21-3.4G0432900.1
mmu-miR-3960	BdiBd21-3.2G0334100.1
mmu-miR-3960	BdiBd21-3.3G0130600.1
mmu-miR-3960	BdiBd21-3.3G0082300.3
mmu-miR-3960	BdiBd21-3.1G0009300.1
mmu-miR-3960	BdiBd21-3.4G0200500.1
mmu-miR-3960	BdiBd21-3.1G0710300.1
mmu-miR-3960	BdiBd21-3.1G0227200.1
mmu-miR-3960	BdiBd21-3.3G0082300.2
mmu-miR-3960	BdiBd21-3.1G0652100.1
mmu-miR-3960	BdiBd21-3.1G0227200.2
mmu-miR-3960	BdiBd21-3.2G0406400.1
mmu-miR-3960	BdiBd21-3.3G0040600.1
mmu-miR-3960	BdiBd21-3.3G0040600.2
mmu-miR-3960	BdiBd21-3.4G0326300.1
mmu-miR-3960	BdiBd21-3.1G0652100.2
mmu-miR-3960	BdiBd21-3.4G0064600.3
mmu-miR-3960	BdiBd21-3.1G0198500.1
mmu-miR-3960	BdiBd21-3.1G0226600.1
mmu-miR-3960	BdiBd21-3.1G0415900.1
mmu-miR-3960	BdiBd21-3.1G0514600.1
mmu-miR-3960	BdiBd21-3.1G0514600.2
mmu-miR-3960	BdiBd21-3.3G0069800.1
mmu-miR-3960	BdiBd21-3.1G0413700.1
mmu-miR-3960	BdiBd21-3.2G0624200.8
mmu-miR-3960	BdiBd21-3.2G0624200.6
mmu-miR-3960	BdiBd21-3.2G0624200.9
mmu-miR-3960	BdiBd21-3.2G0624200.7
mmu-miR-3960	BdiBd21-3.2G0624200.10
mmu-miR-3960	BdiBd21-3.3G0266200.1
mmu-miR-3960	BdiBd21-3.1G0173700.1
mmu-miR-3960	BdiBd21-3.1G0514600.3
mmu-miR-3960	BdiBd21-3.1G0514600.4
mmu-miR-3960	BdiBd21-3.2G0446700.1
mmu-miR-3960	BdiBd21-3.1G0396200.1
mmu-miR-3960	BdiBd21-3.3G0457500.1
mmu-miR-3960	BdiBd21-3.3G0344700.1
mmu-miR-3960	BdiBd21-3.4G0251800.1
mmu-miR-3960	BdiBd21-3.1G0472100.1
mmu-miR-3960	BdiBd21-3.3G0074700.1
mmu-miR-3960	BdiBd21-3.1G0750800.1
mmu-miR-3960	BdiBd21-3.4G0607700.1
mmu-miR-3960	BdiBd21-3.3G0373500.1
mmu-miR-3960	BdiBd21-3.4G0118900.1
mmu-miR-3960	BdiBd21-3.3G0112300.2
mmu-miR-3960	BdiBd21-3.4G0155600.2
mmu-miR-3960	BdiBd21-3.1G0000400.1
mmu-miR-3960	BdiBd21-3.1G0092700.1
mmu-miR-3960	BdiBd21-3.5G0090000.1
mmu-miR-3960	BdiBd21-3.5G0090000.2
mmu-miR-3960	BdiBd21-3.5G0090000.3
mmu-miR-3960	BdiBd21-3.2G0798200.1
mmu-miR-3960	BdiBd21-3.2G0078900.1
mmu-miR-3960	BdiBd21-3.3G0112300.1
mmu-miR-3960	BdiBd21-3.4G0511400.1
mmu-miR-3960	BdiBd21-3.2G0217500.1
mmu-miR-3960	BdiBd21-3.2G0217500.5
mmu-miR-3960	BdiBd21-3.3G0184200.1
mmu-miR-3960	BdiBd21-3.2G0440800.1
mmu-miR-3960	BdiBd21-3.3G0442400.1
mmu-miR-3960	BdiBd21-3.2G0030200.1
mmu-miR-3960	BdiBd21-3.2G0539000.1
mmu-miR-3960	BdiBd21-3.2G0741000.2
mmu-miR-3960	BdiBd21-3.2G0457200.1
mmu-miR-3960	BdiBd21-3.2G0570300.1
mmu-miR-3960	BdiBd21-3.2G0025000.1
mmu-miR-3960	BdiBd21-3.2G0663700.3
mmu-miR-3960	BdiBd21-3.2G0663700.4
mmu-miR-3960	BdiBd21-3.2G0663700.2
mmu-miR-3960	BdiBd21-3.3G0643400.1
mmu-miR-3960	BdiBd21-3.2G0741000.1
mmu-miR-3960	BdiBd21-3.2G0212700.1
mmu-miR-3960	BdiBd21-3.4G0537900.2
mmu-miR-3960	BdiBd21-3.2G0788600.1
mmu-miR-3960	BdiBd21-3.1G0918300.1
mmu-miR-3960	BdiBd21-3.5G0316200.1
mmu-miR-3960	BdiBd21-3.1G0758100.4
mmu-miR-3960	BdiBd21-3.1G0758100.3
mmu-miR-3960	BdiBd21-3.1G0758100.5
mmu-miR-3960	BdiBd21-3.4G0347400.1
mmu-miR-3960	BdiBd21-3.5G0318600.1
mmu-miR-3960	BdiBd21-3.3G0317100.1
mmu-miR-3960	BdiBd21-3.1G0048100.1
mmu-miR-3960	BdiBd21-3.2G0331400.3
mmu-miR-3960	BdiBd21-3.3G0127200.1
mmu-miR-3960	BdiBd21-3.2G0569500.1
mmu-miR-3960	BdiBd21-3.1G0655000.1
mmu-miR-3960	BdiBd21-3.3G0420100.1
mmu-miR-3960	BdiBd21-3.4G0037000.1
mmu-miR-3960	BdiBd21-3.1G0746500.2
mmu-miR-3960	BdiBd21-3.1G0296000.1
mmu-miR-3960	BdiBd21-3.2G0178300.1
mmu-miR-3960	BdiBd21-3.2G0217500.6
mmu-miR-3960	BdiBd21-3.2G0798700.1
mmu-miR-3960	BdiBd21-3.1G0332400.1
mmu-miR-3960	BdiBd21-3.3G0381100.2
mmu-miR-3960	BdiBd21-3.3G0381100.1
mmu-miR-3960	BdiBd21-3.5G0090800.1
mmu-miR-3960	BdiBd21-3.3G0679000.1
mmu-miR-3960	BdiBd21-3.2G0178300.3
mmu-miR-3960	BdiBd21-3.2G0178300.2
mmu-miR-3960	BdiBd21-3.1G0927400.3
mmu-miR-3960	BdiBd21-3.1G0927400.2
mmu-miR-3960	BdiBd21-3.1G0927400.1
mmu-miR-3960	BdiBd21-3.3G0717600.1
mmu-miR-3960	BdiBd21-3.3G0468200.6
mmu-miR-3960	BdiBd21-3.4G0047500.1
mmu-miR-3960	BdiBd21-3.2G0253201.1
mmu-miR-3960	BdiBd21-3.5G0210901.1
mmu-miR-3960	BdiBd21-3.3G0171400.1
mmu-miR-3960	BdiBd21-3.4G0381900.1
mmu-miR-3960	BdiBd21-3.2G0441000.1
mmu-miR-3960	BdiBd21-3.3G0468200.1
mmu-miR-3960	BdiBd21-3.1G0912100.3
mmu-miR-3960	BdiBd21-3.1G0912100.4
mmu-miR-3960	BdiBd21-3.2G0281000.1
mmu-miR-3960	BdiBd21-3.1G0342900.1
mmu-miR-3960	BdiBd21-3.1G0481501.1
mmu-miR-3960	BdiBd21-3.1G0184300.1
mmu-miR-3960	BdiBd21-3.1G0746500.3
mmu-miR-3960	BdiBd21-3.3G0585500.1
mmu-miR-3960	BdiBd21-3.1G0790701.1
mmu-miR-3960	BdiBd21-3.1G0423100.1
mmu-miR-3960	BdiBd21-3.4G0107700.2
mmu-miR-3960	BdiBd21-3.4G0107700.1
mmu-miR-3960	BdiBd21-3.1G0873500.3
mmu-miR-3960	BdiBd21-3.4G0341500.1
mmu-miR-3960	BdiBd21-3.2G0590801.1
mmu-miR-3960	BdiBd21-3.2G0590801.3
mmu-miR-3960	BdiBd21-3.2G0590801.2
mmu-miR-3960	BdiBd21-3.1G0457650.1
mmu-miR-3960	BdiBd21-3.1G0746500.4
mmu-miR-3960	BdiBd21-3.4G0022000.1
mmu-miR-3960	BdiBd21-3.4G0107700.4
mmu-miR-3960	BdiBd21-3.4G0107700.3
mmu-miR-3960	BdiBd21-3.2G0054301.1
mmu-miR-3960	BdiBd21-3.3G0779200.1
mmu-miR-3960	BdiBd21-3.3G0468200.7
mmu-miR-3960	BdiBd21-3.2G0166100.1
mmu-miR-3960	BdiBd21-3.1G0617500.1
mmu-miR-3960	BdiBd21-3.1G0070500.1
mmu-miR-3960	BdiBd21-3.3G0466700.1
mmu-miR-3960	BdiBd21-3.3G0491700.1
mmu-miR-3960	BdiBd21-3.2G0230800.4
mmu-miR-3960	BdiBd21-3.3G0796300.1
mmu-miR-3960	BdiBd21-3.3G0539700.1
mmu-miR-3960	BdiBd21-3.1G0404500.1
mmu-miR-3960	BdiBd21-3.5G0207600.1
mmu-miR-3960	BdiBd21-3.3G0796700.2
mmu-miR-3960	BdiBd21-3.4G0609100.1
mmu-miR-3960	BdiBd21-3.4G0459300.1
mmu-miR-3960	BdiBd21-3.1G0195900.1
mmu-miR-3960	BdiBd21-3.1G0806850.1
mmu-miR-3960	BdiBd21-3.3G0486700.1
mmu-miR-3960	BdiBd21-3.1G0439900.1
mmu-miR-3960	BdiBd21-3.3G0041000.1
mmu-miR-3960	BdiBd21-3.2G0261400.1
mmu-miR-3960	BdiBd21-3.2G0261400.2
mmu-miR-3960	BdiBd21-3.1G0343800.1
mmu-miR-3960	BdiBd21-3.4G0040400.1
mmu-miR-3960	BdiBd21-3.1G0070500.2
mmu-miR-3960	BdiBd21-3.2G0701900.1
mmu-miR-3960	BdiBd21-3.3G0078900.1
mmu-miR-3960	BdiBd21-3.3G0231600.2
mmu-miR-3960	BdiBd21-3.2G0110900.1
mmu-miR-3960	BdiBd21-3.1G0448900.1
mmu-miR-3960	BdiBd21-3.2G0356901.1
mmu-miR-3960	BdiBd21-3.1G0844600.3
mmu-miR-3960	BdiBd21-3.1G0695100.1
mmu-miR-3960	BdiBd21-3.4G0329000.3
mmu-miR-3960	BdiBd21-3.4G0329000.2
mmu-miR-3960	BdiBd21-3.1G0387300.1
mmu-miR-3960	BdiBd21-3.1G1014700.1
mmu-miR-3960	BdiBd21-3.2G0356200.1
mmu-miR-3960	BdiBd21-3.2G0289500.1
mmu-miR-3960	BdiBd21-3.5G0043100.1
mmu-miR-3960	BdiBd21-3.1G0041400.1
mmu-miR-3960	BdiBd21-3.1G1001000.1
mmu-miR-3960	BdiBd21-3.3G0438500.1
mmu-miR-3960	BdiBd21-3.3G0399500.1
mmu-miR-3960	BdiBd21-3.2G0701900.3
mmu-miR-3960	BdiBd21-3.3G0722200.1
mmu-miR-3960	BdiBd21-3.2G0022000.1
mmu-miR-3960	BdiBd21-3.5G0350400.1
mmu-miR-3960	BdiBd21-3.4G0346000.1
mmu-miR-3960	BdiBd21-3.5G0023700.1
mmu-miR-3960	BdiBd21-3.4G0014900.4
mmu-miR-3960	BdiBd21-3.4G0014900.2
mmu-miR-3960	BdiBd21-3.4G0014900.5
mmu-miR-3960	BdiBd21-3.4G0014900.1
mmu-miR-3960	BdiBd21-3.1G1047400.1
mmu-miR-3960	BdiBd21-3.3G0365000.1
mmu-miR-3960	BdiBd21-3.3G0684000.1
mmu-miR-3960	BdiBd21-3.4G0094500.1
mmu-miR-3960	BdiBd21-3.3G0180600.1
mmu-miR-3960	BdiBd21-3.1G0147500.1
mmu-miR-3960	BdiBd21-3.3G0180600.2
mmu-miR-3960	BdiBd21-3.1G0615300.1
mmu-miR-3960	BdiBd21-3.5G0312200.1
mmu-miR-3960	BdiBd21-3.1G0594700.1
mmu-miR-3960	BdiBd21-3.5G0312200.2
mmu-miR-3960	BdiBd21-3.4G0325300.1
mmu-miR-3960	BdiBd21-3.3G0437600.1
mmu-miR-3960	BdiBd21-3.3G0078900.2
mmu-miR-3960	BdiBd21-3.2G0500400.1
mmu-miR-3960	BdiBd21-3.4G0252180.2
mmu-miR-3960	BdiBd21-3.4G0252180.1
mmu-miR-3960	BdiBd21-3.4G0252180.5
mmu-miR-3960	BdiBd21-3.4G0252180.4
mmu-miR-3960	BdiBd21-3.4G0252180.3
mmu-miR-3960	BdiBd21-3.1G0942100.1
mmu-miR-3960	BdiBd21-3.5G0312200.3
mmu-miR-3960	BdiBd21-3.1G0046600.1
mmu-miR-3960	BdiBd21-3.1G0059700.1
mmu-miR-3960	BdiBd21-3.3G0073400.1
mmu-miR-3960	BdiBd21-3.1G0149800.1
mmu-miR-3960	BdiBd21-3.1G0173200.3
mmu-miR-3960	BdiBd21-3.2G0347100.1
mmu-miR-3960	BdiBd21-3.2G0505500.1
mmu-miR-3960	BdiBd21-3.1G0091000.1
mmu-miR-3960	BdiBd21-3.3G0765500.2
mmu-miR-3960	BdiBd21-3.3G0774500.1
mmu-miR-3960	BdiBd21-3.2G0774000.1
mmu-miR-3960	BdiBd21-3.2G0047700.1
mmu-miR-3960	BdiBd21-3.1G0996800.1
mmu-miR-3960	BdiBd21-3.1G0996800.2
mmu-miR-3960	BdiBd21-3.2G0492400.1
mmu-miR-3960	BdiBd21-3.4G0496100.1
mmu-miR-3960	BdiBd21-3.4G0413500.3
mmu-miR-3960	BdiBd21-3.4G0359800.1
mmu-miR-3960	BdiBd21-3.4G0252180.6
mmu-miR-3960	BdiBd21-3.4G0252180.7
mmu-miR-3960	BdiBd21-3.2G0774000.2
mmu-miR-3960	BdiBd21-3.1G0382200.1
mmu-miR-3960	BdiBd21-3.1G0336100.2
mmu-miR-3960	BdiBd21-3.1G0336100.1
mmu-miR-3960	BdiBd21-3.1G0336100.3
mmu-miR-3960	BdiBd21-3.3G0143400.1
mmu-miR-3960	BdiBd21-3.3G0669600.1
mmu-miR-3960	BdiBd21-3.2G0713500.1
mmu-miR-3960	BdiBd21-3.4G0499100.1
mmu-miR-3960	BdiBd21-3.1G0692900.1
mmu-miR-3960	BdiBd21-3.3G0039200.1
mmu-miR-3960	BdiBd21-3.3G0073400.3
mmu-miR-3960	BdiBd21-3.3G0316400.2
mmu-miR-3960	BdiBd21-3.3G0316400.1
mmu-miR-3960	BdiBd21-3.3G0765500.1
mmu-miR-3960	BdiBd21-3.3G0765500.3
mmu-miR-3960	BdiBd21-3.1G0447100.1
mmu-miR-3960	BdiBd21-3.3G0014700.1
mmu-miR-3960	BdiBd21-3.1G0227000.1
mmu-miR-3960	BdiBd21-3.1G1047400.2
mmu-miR-3960	BdiBd21-3.3G0529400.1
mmu-miR-3960	BdiBd21-3.2G0220700.1
mmu-miR-3960	BdiBd21-3.2G0440100.1
mmu-miR-3960	BdiBd21-3.3G0134600.1
mmu-miR-3960	BdiBd21-3.4G0028100.1
mmu-miR-3960	BdiBd21-3.4G0028100.2
mmu-miR-3960	BdiBd21-3.3G0134600.2
mmu-miR-3960	BdiBd21-3.4G0601800.1
mmu-miR-3960	BdiBd21-3.4G0611400.1
mmu-miR-3960	BdiBd21-3.1G0612800.1
mmu-miR-3960	BdiBd21-3.2G0788200.1
mmu-miR-3960	BdiBd21-3.2G0788200.2
mmu-miR-3960	BdiBd21-3.2G0267000.2
mmu-miR-3960	BdiBd21-3.2G0267000.1
mmu-miR-3960	BdiBd21-3.1G1032800.1
mmu-miR-3960	BdiBd21-3.1G0084600.1
mmu-miR-3960	BdiBd21-3.2G0153500.1
mmu-miR-3960	BdiBd21-3.4G0416100.1
mmu-miR-3960	BdiBd21-3.2G0162000.1
mmu-miR-3960	BdiBd21-3.2G0034600.1
mmu-miR-3960	BdiBd21-3.3G0568300.3
mmu-miR-3960	BdiBd21-3.2G0774000.3
mmu-miR-3960	BdiBd21-3.3G0396200.1
mmu-miR-3960	BdiBd21-3.1G0939400.1
mmu-miR-3960	BdiBd21-3.1G0048600.1
mmu-miR-3960	BdiBd21-3.1G0578600.2
mmu-miR-3960	BdiBd21-3.5G0261200.1
mmu-miR-3960	BdiBd21-3.1G0213700.1
mmu-miR-3960	BdiBd21-3.5G0256200.1
mmu-miR-3960	BdiBd21-3.4G0406000.1
mmu-miR-3960	BdiBd21-3.1G0256900.1
mmu-miR-3960	BdiBd21-3.1G0444200.3
mmu-miR-3960	BdiBd21-3.5G0023900.1
mmu-miR-3960	BdiBd21-3.1G0357700.6
mmu-miR-3960	BdiBd21-3.1G0357700.9
mmu-miR-3960	BdiBd21-3.1G0357700.3
mmu-miR-3960	BdiBd21-3.1G0357700.5
mmu-miR-3960	BdiBd21-3.2G0762100.1
mmu-miR-3960	BdiBd21-3.1G0357700.4
mmu-miR-3960	BdiBd21-3.1G0357700.8
mmu-miR-3960	BdiBd21-3.1G0357700.7
mmu-miR-3960	BdiBd21-3.4G0247700.1
mmu-miR-3960	BdiBd21-3.3G0688300.1
mmu-miR-3960	BdiBd21-3.5G0318300.1
mmu-miR-3960	BdiBd21-3.4G0358900.1
mmu-miR-3960	BdiBd21-3.1G0224300.1
mmu-miR-3960	BdiBd21-3.2G0661400.1
mmu-miR-3960	BdiBd21-3.2G0058300.1
mmu-miR-3960	BdiBd21-3.3G0239850.1
mmu-miR-3960	BdiBd21-3.1G0261500.1
mmu-miR-3960	BdiBd21-3.1G0224300.2
mmu-miR-3960	BdiBd21-3.2G0627300.2
mmu-miR-3960	BdiBd21-3.1G0250400.1
mmu-miR-3960	BdiBd21-3.1G0838650.2
mmu-miR-3960	BdiBd21-3.1G0958000.1
mmu-miR-3960	BdiBd21-3.2G0705200.1
mmu-miR-3960	BdiBd21-3.3G0676300.1
mmu-miR-3960	BdiBd21-3.3G0734100.1
mmu-miR-3960	BdiBd21-3.1G0224300.3
mmu-miR-3960	BdiBd21-3.5G0227500.1
mmu-miR-3960	BdiBd21-3.1G0802000.1
mmu-miR-3960	BdiBd21-3.1G0296200.1
mmu-miR-3960	BdiBd21-3.1G0797400.1
mmu-miR-3960	BdiBd21-3.1G0336100.4
mmu-miR-3960	BdiBd21-3.2G0748800.1
mmu-miR-3960	BdiBd21-3.2G0769700.1
mmu-miR-3960	BdiBd21-3.1G0015901.1
mmu-miR-3960	BdiBd21-3.5G0349300.1
mmu-miR-3960	BdiBd21-3.4G0224900.1
mmu-miR-3960	BdiBd21-3.2G0140400.1
mmu-miR-3960	BdiBd21-3.2G0091300.1
mmu-miR-3960	BdiBd21-3.2G0169800.1
mmu-miR-3960	BdiBd21-3.4G0027100.1
mmu-miR-3960	BdiBd21-3.1G1045200.1
mmu-miR-3960	BdiBd21-3.3G0489200.1
mmu-miR-3960	BdiBd21-3.3G0720400.1
mmu-miR-3960	BdiBd21-3.2G0214700.1
mmu-miR-3960	BdiBd21-3.1G0421700.1
mmu-miR-3960	BdiBd21-3.3G0738000.1
mmu-miR-3960	BdiBd21-3.1G0566500.1
mmu-miR-3960	BdiBd21-3.4G0530600.1
mmu-miR-3960	BdiBd21-3.2G0731200.1
mmu-miR-3960	BdiBd21-3.4G0510800.1
mmu-miR-3960	BdiBd21-3.2G0373400.1
mmu-miR-3960	BdiBd21-3.3G0114400.1
mmu-miR-3960	BdiBd21-3.1G0211600.1
mmu-miR-3960	BdiBd21-3.1G0805800.1
mmu-miR-3960	BdiBd21-3.1G0253200.1
mmu-miR-3960	BdiBd21-3.2G0597200.1
mmu-miR-3960	BdiBd21-3.1G1003900.1
mmu-miR-3960	BdiBd21-3.3G0096000.1
mmu-miR-3960	BdiBd21-3.3G0058700.2
mmu-miR-3960	BdiBd21-3.1G0593300.1
mmu-miR-3960	BdiBd21-3.3G0114400.2
mmu-miR-3960	BdiBd21-3.1G0891800.1
mmu-miR-3960	BdiBd21-3.1G0264400.1
mmu-miR-3960	BdiBd21-3.2G0650500.1
mmu-miR-3960	BdiBd21-3.1G0396300.1
mmu-miR-3960	BdiBd21-3.3G0795100.3
mmu-miR-3960	BdiBd21-3.1G0420900.1
mmu-miR-3960	BdiBd21-3.3G0551700.1
mmu-miR-3960	BdiBd21-3.4G0602200.1
mmu-miR-3960	BdiBd21-3.5G0219500.1
mmu-miR-3960	BdiBd21-3.1G0041000.1
mmu-miR-3960	BdiBd21-3.4G0624500.1
mmu-miR-3960	BdiBd21-3.1G0149100.1
mmu-miR-3960	BdiBd21-3.5G0004900.1
mmu-miR-3960	BdiBd21-3.3G0567500.1
mmu-miR-3960	BdiBd21-3.1G0399400.1
mmu-miR-3960	BdiBd21-3.2G0754400.1
mmu-miR-3960	BdiBd21-3.1G0235900.1
mmu-miR-3960	BdiBd21-3.4G0376000.1
mmu-miR-3960	BdiBd21-3.3G0525500.1
mmu-miR-3960	BdiBd21-3.2G0006400.1
mmu-miR-3960	BdiBd21-3.2G0088600.3
mmu-miR-3960	BdiBd21-3.2G0088600.4
mmu-miR-3960	BdiBd21-3.4G0568400.1
mmu-miR-3960	BdiBd21-3.1G0507700.1
mmu-miR-3960	BdiBd21-3.1G0508000.1
mmu-miR-3960	BdiBd21-3.1G0621000.3
mmu-miR-3960	BdiBd21-3.3G0592900.2
mmu-miR-3960	BdiBd21-3.3G0592900.1
mmu-miR-3960	BdiBd21-3.2G0793000.1
mmu-miR-3960	BdiBd21-3.3G0065000.1
mmu-miR-3960	BdiBd21-3.3G0039100.1
mmu-miR-3960	BdiBd21-3.1G0294800.1
mmu-miR-3960	BdiBd21-3.1G0682400.1
mmu-miR-3960	BdiBd21-3.3G0679500.2
mmu-miR-3960	BdiBd21-3.3G0533500.1
mmu-miR-3960	BdiBd21-3.4G0480400.1
mmu-miR-3960	BdiBd21-3.2G0525400.1
mmu-miR-3960	BdiBd21-3.3G0392800.1
mmu-miR-3960	BdiBd21-3.2G0746700.1
mmu-miR-3960	BdiBd21-3.3G0105200.1
mmu-miR-3960	BdiBd21-3.3G0105200.2
mmu-miR-3960	BdiBd21-3.1G0535000.1
mmu-miR-3960	BdiBd21-3.1G0534200.1
mmu-miR-3960	BdiBd21-3.4G0011300.1
mmu-miR-3960	BdiBd21-3.2G0087900.1
mmu-miR-3960	BdiBd21-3.1G0676200.1
mmu-miR-3960	BdiBd21-3.5G0004900.2
mmu-miR-3960	BdiBd21-3.4G0321900.1
mmu-miR-3960	BdiBd21-3.2G0130600.3
mmu-miR-3960	BdiBd21-3.3G0246200.2
mmu-miR-3960	BdiBd21-3.2G0614400.1
mmu-miR-3960	BdiBd21-3.1G0496500.1
mmu-miR-3960	BdiBd21-3.5G0004900.3
mmu-miR-3960	BdiBd21-3.1G0545100.1
mmu-miR-3960	BdiBd21-3.1G0585100.1
mmu-miR-3960	BdiBd21-3.3G0498600.1
mmu-miR-3960	BdiBd21-3.4G0450600.1
mmu-miR-3960	BdiBd21-3.5G0004900.4
mmu-miR-3960	BdiBd21-3.3G0212400.1
mmu-miR-3960	BdiBd21-3.5G0320600.1
mmu-miR-3960	BdiBd21-3.1G0676200.3
mmu-miR-3960	BdiBd21-3.2G0561600.1
mmu-miR-3960	BdiBd21-3.4G0509400.1
mmu-miR-3960	BdiBd21-3.5G0079200.1
mmu-miR-3960	BdiBd21-3.3G0557700.1
mmu-miR-3960	BdiBd21-3.5G0004900.5
mmu-miR-3960	BdiBd21-3.1G0214600.1
mmu-miR-3960	BdiBd21-3.2G0712500.1
mmu-miR-3960	BdiBd21-3.1G0728900.1
mmu-miR-3960	BdiBd21-3.1G0676200.2
mmu-miR-3960	BdiBd21-3.3G0265100.1
mmu-miR-3960	BdiBd21-3.1G0813200.1
mmu-miR-3960	BdiBd21-3.1G0676200.4
mmu-miR-3960	BdiBd21-3.4G0123000.1
mmu-miR-3960	BdiBd21-3.2G0477300.1
mmu-miR-3960	BdiBd21-3.1G0677600.1
mmu-miR-3960	BdiBd21-3.1G0134400.1
mmu-miR-3960	BdiBd21-3.3G0589500.1
mmu-miR-3960	BdiBd21-3.5G0106600.1
mmu-miR-3960	BdiBd21-3.1G0720400.1
mmu-miR-3960	BdiBd21-3.1G0089900.1
mmu-miR-3960	BdiBd21-3.1G0849200.1
mmu-miR-3960	BdiBd21-3.1G0274200.1
mmu-miR-3960	BdiBd21-3.2G0639100.1
mmu-miR-3960	BdiBd21-3.4G0391800.1
mmu-miR-3960	BdiBd21-3.1G0308600.1
mmu-miR-3960	BdiBd21-3.3G0753601.1
mmu-miR-3960	BdiBd21-3.5G0062100.1
mmu-miR-3960	BdiBd21-3.5G0152700.1
mmu-miR-3960	BdiBd21-3.2G0807300.1
mmu-miR-3960	BdiBd21-3.4G0282600.1
mmu-miR-3960	BdiBd21-3.1G0676200.5
mmu-miR-3960	BdiBd21-3.2G0299166.1
mmu-miR-3960	BdiBd21-3.1G0883600.1
mmu-miR-3960	BdiBd21-3.4G0509400.2
mmu-miR-3960	BdiBd21-3.1G0924800.1
mmu-miR-3960	BdiBd21-3.4G0032200.1
mmu-miR-3960	BdiBd21-3.4G0417800.1
mmu-miR-3960	BdiBd21-3.1G0299100.1
mmu-miR-3960	BdiBd21-3.1G0277800.1
mmu-miR-3960	BdiBd21-3.1G0676200.6
mmu-miR-3960	BdiBd21-3.1G0585100.2
mmu-miR-3960	BdiBd21-3.1G0082250.1
mmu-miR-3960	BdiBd21-3.1G0671000.1
mmu-miR-3960	BdiBd21-3.1G0121800.1
mmu-miR-3960	BdiBd21-3.3G0169900.1
mmu-miR-3960	BdiBd21-3.1G0503900.2
mmu-miR-3960	BdiBd21-3.1G0503900.1
mmu-miR-3960	BdiBd21-3.1G0121800.2
mmu-miR-3960	BdiBd21-3.1G0125100.1
mmu-miR-3960	BdiBd21-3.3G0088700.1
mmu-miR-3960	BdiBd21-3.4G0544400.1
mmu-miR-3960	BdiBd21-3.2G0068300.3
mmu-miR-3960	BdiBd21-3.3G0496650.1
mmu-miR-3960	BdiBd21-3.2G0068300.1
mmu-miR-3960	BdiBd21-3.1G0782700.3
mmu-miR-3960	BdiBd21-3.1G0235100.1
mmu-miR-3960	BdiBd21-3.1G0782700.1
mmu-miR-3960	BdiBd21-3.1G0676200.7
mmu-miR-3960	BdiBd21-3.2G0467800.1
mmu-miR-3960	BdiBd21-3.1G0274800.1
mmu-miR-3960	BdiBd21-3.1G0274800.2
mmu-miR-3960	BdiBd21-3.2G0765000.1
mmu-miR-3960	BdiBd21-3.2G0130600.2
mmu-miR-3960	BdiBd21-3.1G0676200.8
mmu-miR-3960	BdiBd21-3.1G0676200.9
mmu-miR-3960	BdiBd21-3.4G0593900.1
mmu-miR-3960	BdiBd21-3.5G0251900.1
mmu-miR-3960	BdiBd21-3.5G0233800.1
mmu-miR-3960	BdiBd21-3.5G0051100.2
mmu-miR-3960	BdiBd21-3.5G0051100.3
mmu-miR-3960	BdiBd21-3.5G0051100.4
mmu-miR-3960	BdiBd21-3.5G0051100.1
mmu-miR-3960	BdiBd21-3.2G0272400.1
mmu-miR-3960	BdiBd21-3.3G0026300.1
mmu-miR-3960	BdiBd21-3.3G0066600.1
mmu-miR-3960	BdiBd21-3.3G0117300.1
mmu-miR-3960	BdiBd21-3.4G0201800.1
mmu-miR-3960	BdiBd21-3.4G0201800.2
mmu-miR-3960	BdiBd21-3.2G0112800.1
mmu-miR-3960	BdiBd21-3.2G0227600.1
mmu-miR-3960	BdiBd21-3.1G0182400.1
mmu-miR-3960	BdiBd21-3.4G0256000.1
mmu-miR-3960	BdiBd21-3.2G0524300.1
mmu-miR-3960	BdiBd21-3.3G0475400.1
mmu-miR-3960	BdiBd21-3.5G0356950.1
mmu-miR-3960	BdiBd21-3.3G0371501.1
mmu-miR-3960	BdiBd21-3.2G0078300.4
mmu-miR-3960	BdiBd21-3.4G0338900.1
mmu-miR-3960	BdiBd21-3.4G0318000.1
mmu-miR-3960	BdiBd21-3.3G0687800.1
mmu-miR-3960	BdiBd21-3.3G0008266.1
mmu-miR-3960	BdiBd21-3.1G0503900.3
mmu-miR-3960	BdiBd21-3.4G0102900.2
mmu-miR-3960	BdiBd21-3.4G0102900.3
mmu-miR-3960	BdiBd21-3.2G0322600.1
mmu-miR-3960	BdiBd21-3.4G0410250.1
mmu-miR-3960	BdiBd21-3.4G0288200.1
mmu-miR-3960	BdiBd21-3.1G0724800.1
mmu-miR-3960	BdiBd21-3.4G0032600.1
mmu-miR-3960	BdiBd21-3.1G0977700.1
mmu-miR-3960	BdiBd21-3.4G0575100.1
mmu-miR-3960	BdiBd21-3.1G0702700.1
mmu-miR-3960	BdiBd21-3.5G0144400.1
mmu-miR-3960	BdiBd21-3.4G0061800.1
mmu-miR-3960	BdiBd21-3.3G0127450.1
mmu-miR-3960	BdiBd21-3.1G0972950.1
mmu-miR-3960	BdiBd21-3.2G0220700.2
mmu-miR-3960	BdiBd21-3.1G0389200.1
mmu-miR-3960	BdiBd21-3.1G0786800.1
mmu-miR-3960	BdiBd21-3.2G0763901.1
mmu-miR-3960	BdiBd21-3.1G0373400.1
mmu-miR-3960	BdiBd21-3.2G0589600.1
mmu-miR-3960	BdiBd21-3.1G0947300.1
mmu-miR-3960	BdiBd21-3.1G0022100.1
mmu-miR-3960	BdiBd21-3.1G0947300.2
mmu-miR-3960	BdiBd21-3.1G0049500.1
mmu-miR-3960	BdiBd21-3.1G0505050.1
mmu-miR-3960	BdiBd21-3.5G0327100.1
mmu-miR-3960	BdiBd21-3.2G0451900.2
mmu-miR-3960	BdiBd21-3.3G0264700.1
mmu-miR-3960	BdiBd21-3.5G0009350.1
mmu-miR-3960	BdiBd21-3.3G0509200.1
mmu-miR-3960	BdiBd21-3.2G0579100.1
mmu-miR-3960	BdiBd21-3.3G0327800.3
mmu-miR-3960	BdiBd21-3.3G0327800.1
mmu-miR-3960	BdiBd21-3.3G0327800.2
mmu-miR-3960	BdiBd21-3.4G0406900.1
mmu-miR-3960	BdiBd21-3.4G0370900.1
mmu-miR-3960	BdiBd21-3.4G0371100.1
mmu-miR-3960	BdiBd21-3.2G0459800.1
mmu-miR-3960	BdiBd21-3.3G0683500.1
mmu-miR-3960	BdiBd21-3.1G0463800.1
mmu-miR-3960	BdiBd21-3.4G0575100.2
mmu-miR-3960	BdiBd21-3.4G0575100.3
mmu-miR-3960	BdiBd21-3.2G0139500.1
mmu-miR-3960	BdiBd21-3.4G0167300.1
mmu-miR-3960	BdiBd21-3.1G0637000.1
mmu-miR-3960	BdiBd21-3.3G0744600.1
mmu-miR-3960	BdiBd21-3.3G0581200.1
mmu-miR-3960	BdiBd21-3.1G0793501.1
mmu-miR-3960	BdiBd21-3.4G0181600.1
mmu-miR-3960	BdiBd21-3.3G0092700.2
mmu-miR-3960	BdiBd21-3.2G0191500.1
mmu-miR-3960	BdiBd21-3.4G0171900.1
mmu-miR-3960	BdiBd21-3.1G0800500.1
mmu-miR-3960	BdiBd21-3.2G0191500.2
mmu-miR-3960	BdiBd21-3.5G0126200.1
mmu-miR-3960	BdiBd21-3.2G0594600.1
mmu-miR-3960	BdiBd21-3.5G0106500.1
mmu-miR-3960	BdiBd21-3.4G0221901.1
mmu-miR-3960	BdiBd21-3.5G0055900.1
mmu-miR-3960	BdiBd21-3.3G0096100.1
mmu-miR-3960	BdiBd21-3.4G0310000.1
mmu-miR-3960	BdiBd21-3.2G0061400.1
mmu-miR-3960	BdiBd21-3.4G0357400.1
mmu-miR-3960	BdiBd21-3.2G0486300.2
mmu-miR-3960	BdiBd21-3.1G1019800.1
mmu-miR-3960	BdiBd21-3.2G0689500.1
mmu-miR-3960	BdiBd21-3.2G0228600.2
mmu-miR-3960	BdiBd21-3.2G0304100.1
mmu-miR-3960	BdiBd21-3.2G0018500.1
mmu-miR-3960	BdiBd21-3.2G0193900.1
mmu-miR-3960	BdiBd21-3.3G0543400.1
mmu-miR-3960	BdiBd21-3.2G0590000.1
mmu-miR-3960	BdiBd21-3.2G0590000.2
mmu-miR-3960	BdiBd21-3.1G0278600.1
mmu-miR-3960	BdiBd21-3.2G0474900.1
mmu-miR-3960	BdiBd21-3.2G0218400.1
mmu-miR-3960	BdiBd21-3.4G0575100.5
mmu-miR-3960	BdiBd21-3.1G0694900.1
mmu-miR-3960	BdiBd21-3.1G0278600.2
mmu-miR-3960	BdiBd21-3.3G0236300.1
mmu-miR-3960	BdiBd21-3.1G0243700.1
mmu-miR-3960	BdiBd21-3.2G0057900.1
mmu-miR-3960	BdiBd21-3.3G0322500.1
mmu-miR-3960	BdiBd21-3.2G0005400.1
mmu-miR-3960	BdiBd21-3.1G0611600.1
mmu-miR-3960	BdiBd21-3.3G0663000.1
mmu-miR-3960	BdiBd21-3.3G0350000.1
mmu-miR-3960	BdiBd21-3.5G0359500.1
mmu-miR-3960	BdiBd21-3.4G0138700.1
mmu-miR-3960	BdiBd21-3.3G0287900.1
mmu-miR-3960	BdiBd21-3.1G0371700.2
mmu-miR-3960	BdiBd21-3.1G0065300.1
mmu-miR-3960	BdiBd21-3.4G0288900.1
mmu-miR-3960	BdiBd21-3.3G0012000.1
mmu-miR-3960	BdiBd21-3.3G0603200.1
mmu-miR-3960	BdiBd21-3.4G0024500.1
mmu-miR-3960	BdiBd21-3.1G1013500.1
mmu-miR-3960	BdiBd21-3.4G0433500.1
mmu-miR-3960	BdiBd21-3.1G0797700.1
mmu-miR-3960	BdiBd21-3.1G0615300.1
mmu-miR-3960	BdiBd21-3.2G0784100.3
mmu-miR-3960	BdiBd21-3.1G0750800.1
mmu-miR-3960	BdiBd21-3.4G0259000.1
mmu-miR-3960	BdiBd21-3.4G0347900.1
mmu-miR-3960	BdiBd21-3.4G0508000.1
mmu-miR-3960	BdiBd21-3.3G0441100.1
mmu-miR-3960	BdiBd21-3.1G0954300.2
mmu-miR-3960	BdiBd21-3.1G0833400.1
mmu-miR-3960	BdiBd21-3.1G0694800.1
mmu-miR-3960	BdiBd21-3.3G0375001.1
mmu-miR-3960	BdiBd21-3.2G0799200.1
mmu-miR-3960	BdiBd21-3.2G0571400.1
mmu-miR-3960	BdiBd21-3.1G0864100.1
mmu-miR-3960	BdiBd21-3.5G0148200.1
mmu-miR-3960	BdiBd21-3.2G0603600.2
mmu-miR-3960	BdiBd21-3.2G0603600.1
mmu-miR-3960	BdiBd21-3.2G0181700.1
mmu-miR-3960	BdiBd21-3.3G0730200.1
mmu-miR-3960	BdiBd21-3.3G0641700.1
mmu-miR-3960	BdiBd21-3.3G0709500.1
mmu-miR-3960	BdiBd21-3.4G0200500.1
mmu-miR-3960	BdiBd21-3.4G0092900.1
mmu-miR-3960	BdiBd21-3.1G0109700.1
mmu-miR-3960	BdiBd21-3.3G0780600.1
mmu-miR-3960	BdiBd21-3.3G0204275.1
mmu-miR-3960	BdiBd21-3.3G0662000.1
mmu-miR-3960	BdiBd21-3.3G0395500.1
mmu-miR-3960	BdiBd21-3.1G0936000.1
mmu-miR-3960	BdiBd21-3.3G0673100.2
mmu-miR-3960	BdiBd21-3.3G0395500.2
mmu-miR-3960	BdiBd21-3.1G0678800.1
mmu-miR-3960	BdiBd21-3.3G0667900.1
mmu-miR-3960	BdiBd21-3.2G0752600.1
mmu-miR-3960	BdiBd21-3.2G0128900.1
mmu-miR-3960	BdiBd21-3.2G0193600.1
mmu-miR-3960	BdiBd21-3.2G0345100.1
mmu-miR-3960	BdiBd21-3.1G0438600.1
mmu-miR-3960	BdiBd21-3.1G0954300.1
mmu-miR-3960	BdiBd21-3.1G0318300.1
mmu-miR-3960	BdiBd21-3.4G0205900.1
mmu-miR-3960	BdiBd21-3.4G0288900.1
mmu-miR-3960	BdiBd21-3.1G0022600.1
mmu-miR-3960	BdiBd21-3.1G0457650.1
mmu-miR-3960	BdiBd21-3.2G0163400.1
mmu-miR-3960	BdiBd21-3.2G0149000.1
mmu-miR-3960	BdiBd21-3.1G1000100.1
mmu-miR-3960	BdiBd21-3.1G1000100.2
mmu-miR-3960	BdiBd21-3.3G0102700.3
mmu-miR-3960	BdiBd21-3.3G0102700.2
mmu-miR-3960	BdiBd21-3.3G0102700.1
mmu-miR-3960	BdiBd21-3.4G0374200.1
mmu-miR-3960	BdiBd21-3.4G0153300.1
mmu-miR-3960	BdiBd21-3.2G0475900.1
mmu-miR-3960	BdiBd21-3.1G0350800.1
mmu-miR-3960	BdiBd21-3.5G0196400.1
mmu-miR-3960	BdiBd21-3.3G0375001.1
mmu-miR-3960	BdiBd21-3.1G0909400.1
mmu-miR-3960	BdiBd21-3.5G0238600.1
mmu-miR-3960	BdiBd21-3.1G1013100.1
mmu-miR-3960	BdiBd21-3.4G0424600.1
mmu-miR-3960	BdiBd21-3.4G0424600.2
mmu-miR-3960	BdiBd21-3.3G0593600.2
mmu-miR-3960	BdiBd21-3.3G0593600.1
mmu-miR-3960	BdiBd21-3.3G0593600.3
mmu-miR-3960	BdiBd21-3.4G0035900.1
mmu-miR-3960	BdiBd21-3.3G0620700.1
mmu-miR-3960	BdiBd21-3.3G0314700.1
mmu-miR-3960	BdiBd21-3.2G0691500.1
mmu-miR-3960	BdiBd21-3.2G0629500.1
mmu-miR-3960	BdiBd21-3.1G1022200.4
mmu-miR-3960	BdiBd21-3.1G0065300.1
mmu-miR-3960	BdiBd21-3.2G0172100.1
mmu-miR-3960	BdiBd21-3.2G0652800.1
mmu-miR-3960	BdiBd21-3.1G0969100.1
mmu-miR-3960	BdiBd21-3.2G0469300.1
mmu-miR-3960	BdiBd21-3.5G0341600.1
mmu-miR-3960	BdiBd21-3.2G0484100.1
mmu-miR-3960	BdiBd21-3.5G0235000.1
mmu-miR-3960	BdiBd21-3.4G0342600.1
mmu-miR-3960	BdiBd21-3.1G0431700.1
mmu-miR-3960	BdiBd21-3.4G0439800.1
mmu-miR-3960	BdiBd21-3.1G0245000.1
mmu-miR-3960	BdiBd21-3.1G0545600.2
mmu-miR-3960	BdiBd21-3.1G1024500.1
mmu-miR-3960	BdiBd21-3.5G0250700.1
mmu-miR-3960	BdiBd21-3.4G0143600.1
mmu-miR-3960	BdiBd21-3.2G0227700.2
mmu-miR-3960	BdiBd21-3.3G0336300.1
mmu-miR-3960	BdiBd21-3.3G0650000.1
mmu-miR-3960	BdiBd21-3.4G0415400.1
mmu-miR-3960	BdiBd21-3.1G0654800.1
mmu-miR-3960	BdiBd21-3.2G0183700.4
mmu-miR-3960	BdiBd21-3.4G0201300.1
mmu-miR-3960	BdiBd21-3.1G0136300.1
mmu-miR-3960	BdiBd21-3.4G0488400.1
mmu-miR-3960	BdiBd21-3.1G0999900.1
mmu-miR-3960	BdiBd21-3.1G0009600.1
mmu-miR-3960	BdiBd21-3.3G0438600.1
mmu-miR-3960	BdiBd21-3.3G0056800.1
mmu-miR-3960	BdiBd21-3.1G0764100.1
mmu-miR-3960	BdiBd21-3.2G0223600.1
mmu-miR-3960	BdiBd21-3.1G1044700.1
mmu-miR-3960	BdiBd21-3.2G0227700.3
mmu-miR-3960	BdiBd21-3.4G0544900.1
mmu-miR-3960	BdiBd21-3.3G0533400.1
mmu-miR-3960	BdiBd21-3.3G0416500.1
mmu-miR-3960	BdiBd21-3.1G0467300.3
mmu-miR-3960	BdiBd21-3.2G0079300.1
mmu-miR-3960	BdiBd21-3.3G0446500.1
mmu-miR-3960	BdiBd21-3.4G0604700.1
mmu-miR-3960	BdiBd21-3.4G0439500.1
mmu-miR-3960	BdiBd21-3.4G0219000.1
mmu-miR-3960	BdiBd21-3.1G0306200.1
mmu-miR-3960	BdiBd21-3.1G0060200.1
mmu-miR-3960	BdiBd21-3.3G0429700.1
mmu-miR-3960	BdiBd21-3.3G0709500.1
mmu-miR-3960	BdiBd21-3.4G0439500.2
mmu-miR-3960	BdiBd21-3.2G0183700.3
mmu-miR-3960	BdiBd21-3.2G0780900.1
mmu-miR-3960	BdiBd21-3.1G0094600.1
mmu-miR-3960	BdiBd21-3.5G0057400.1
mmu-miR-3960	BdiBd21-3.3G0348000.1
mmu-miR-3960	BdiBd21-3.1G0467300.2
mmu-miR-3960	BdiBd21-3.2G0286701.1
mmu-miR-3960	BdiBd21-3.1G0921000.3
mmu-miR-3960	BdiBd21-3.3G0401100.2
mmu-miR-3960	BdiBd21-3.3G0401100.1
mmu-miR-3960	BdiBd21-3.3G0787000.1
mmu-miR-3960	BdiBd21-3.5G0306700.1
mmu-miR-3960	BdiBd21-3.4G0598700.1
mmu-miR-3960	BdiBd21-3.1G0417250.1
mmu-miR-3960	BdiBd21-3.2G0077900.1
mmu-miR-3960	BdiBd21-3.2G0286701.2
mmu-miR-3960	BdiBd21-3.2G0638100.1
mmu-miR-3960	BdiBd21-3.2G0064100.1
mmu-miR-3960	BdiBd21-3.3G0294401.1
mmu-miR-3960	BdiBd21-3.1G0356500.1
mmu-miR-3960	BdiBd21-3.1G0388000.2
mmu-miR-3960	BdiBd21-3.2G0254000.1
mmu-miR-3960	BdiBd21-3.1G0403400.1
mmu-miR-3960	BdiBd21-3.2G0418100.1
mmu-miR-3960	BdiBd21-3.3G0400500.1
mmu-miR-3960	BdiBd21-3.2G0766900.3
mmu-miR-3960	BdiBd21-3.1G0422300.1
mmu-miR-3960	BdiBd21-3.3G0476600.1
mmu-miR-3960	BdiBd21-3.4G0614900.2
mmu-miR-3960	BdiBd21-3.2G0284700.1
mmu-miR-3960	BdiBd21-3.3G0045600.1
mmu-miR-3960	BdiBd21-3.4G0465000.1
mmu-miR-3960	BdiBd21-3.3G0234500.1
mmu-miR-3960	BdiBd21-3.5G0182900.1
mmu-miR-3960	BdiBd21-3.3G0796000.1
mmu-miR-3960	BdiBd21-3.1G1045700.1
mmu-miR-3960	BdiBd21-3.1G0162300.1
mmu-miR-3960	BdiBd21-3.3G0600500.1
mmu-miR-3960	BdiBd21-3.3G0346300.2
mmu-miR-3960	BdiBd21-3.1G0638900.1
mmu-miR-3960	BdiBd21-3.5G0357900.1
mmu-miR-3960	BdiBd21-3.1G0979500.1
mmu-miR-3960	BdiBd21-3.2G0056200.1
mmu-miR-3960	BdiBd21-3.2G0776000.1
mmu-miR-3960	BdiBd21-3.2G0638100.2
mmu-miR-3960	BdiBd21-3.2G0237300.1
mmu-miR-3960	BdiBd21-3.1G0174100.1
mmu-miR-3960	BdiBd21-3.3G0796000.3
mmu-miR-3960	BdiBd21-3.3G0796000.2
mmu-miR-3960	BdiBd21-3.2G0448400.1
mmu-miR-3960	BdiBd21-3.3G0346300.1
mmu-miR-3960	BdiBd21-3.3G0600600.1
mmu-miR-3960	BdiBd21-3.1G0422800.1
mmu-miR-3960	BdiBd21-3.2G0743700.1
mmu-miR-3960	BdiBd21-3.2G0743700.2
mmu-miR-3960	BdiBd21-3.2G0743700.4
mmu-miR-3960	BdiBd21-3.2G0743700.3
mmu-miR-3960	BdiBd21-3.3G0267400.1
mmu-miR-3960	BdiBd21-3.2G0448400.2
mmu-miR-3960	BdiBd21-3.1G0186800.1
mmu-miR-3960	BdiBd21-3.4G0598600.1
mmu-miR-3960	BdiBd21-3.2G0556200.1
mmu-miR-3960	BdiBd21-3.4G0501300.1
mmu-miR-3960	BdiBd21-3.1G0550800.1
mmu-miR-3960	BdiBd21-3.2G0776000.2
mmu-miR-3960	BdiBd21-3.2G0718200.1
mmu-miR-3960	BdiBd21-3.3G0267400.3
mmu-miR-3960	BdiBd21-3.2G0448400.3
mmu-miR-3960	BdiBd21-3.1G1007300.1
mmu-miR-3960	BdiBd21-3.5G0171200.1
mmu-miR-3960	BdiBd21-3.2G0027400.1
mmu-miR-3960	BdiBd21-3.3G0346300.3
mmu-miR-3960	BdiBd21-3.3G0267400.2
mmu-miR-3960	BdiBd21-3.1G0607700.1
mmu-miR-3960	BdiBd21-3.4G0537850.1
mmu-miR-3960	BdiBd21-3.2G0295800.1
mmu-miR-3960	BdiBd21-3.1G0550600.2
mmu-miR-3960	BdiBd21-3.2G0075900.1
mmu-miR-3960	BdiBd21-3.3G0248900.1
mmu-miR-3960	BdiBd21-3.1G0282300.1
mmu-miR-3960	BdiBd21-3.1G0282300.2
mmu-miR-3960	BdiBd21-3.2G0313100.1
mmu-miR-3960	BdiBd21-3.1G0705700.1
mmu-miR-3960	BdiBd21-3.2G0246300.1
mmu-miR-3960	BdiBd21-3.4G0121700.1
mmu-miR-3960	BdiBd21-3.1G0100600.1
mmu-miR-3960	BdiBd21-3.1G0584100.1
mmu-miR-3960	BdiBd21-3.1G0230000.1
mmu-miR-3960	BdiBd21-3.3G0168500.1
mmu-miR-3960	BdiBd21-3.3G0267400.4
mmu-miR-3960	BdiBd21-3.1G1045900.1
mmu-miR-3960	BdiBd21-3.5G0204500.1
mmu-miR-3960	BdiBd21-3.3G0792800.1
mmu-miR-3960	BdiBd21-3.3G0644700.1
mmu-miR-3960	BdiBd21-3.2G0465000.1
mmu-miR-3960	BdiBd21-3.1G0730150.1
mmu-miR-3960	BdiBd21-3.2G0696101.1
mmu-miR-3960	BdiBd21-3.2G0159000.1
mmu-miR-3960	BdiBd21-3.4G0109700.1
mmu-miR-3960	BdiBd21-3.2G0113800.2
mmu-miR-3960	BdiBd21-3.4G0547100.2
mmu-miR-3960	BdiBd21-3.3G0222600.1
mmu-miR-3960	BdiBd21-3.3G0014600.1
mmu-miR-3960	BdiBd21-3.3G0760000.1
mmu-miR-3960	BdiBd21-3.1G0133500.1
mmu-miR-3960	BdiBd21-3.3G0222600.2
mmu-miR-3960	BdiBd21-3.1G0065200.1
mmu-miR-3960	BdiBd21-3.3G0644700.2
mmu-miR-3960	BdiBd21-3.1G0181600.1
mmu-miR-3960	BdiBd21-3.2G0015900.3
mmu-miR-3960	BdiBd21-3.5G0348200.1
mmu-miR-3960	BdiBd21-3.2G0144300.1
mmu-miR-3960	BdiBd21-3.3G0697400.1
mmu-miR-3960	BdiBd21-3.3G0221600.1
mmu-miR-3960	BdiBd21-3.3G0221600.2
mmu-miR-3960	BdiBd21-3.2G0169700.1
mmu-miR-3960	BdiBd21-3.2G0120800.1
mmu-miR-3960	BdiBd21-3.3G0209800.1
mmu-miR-3960	BdiBd21-3.3G0791100.1
mmu-miR-3960	BdiBd21-3.1G0939700.1
mmu-miR-3960	BdiBd21-3.2G0181700.1
mmu-miR-3960	BdiBd21-3.1G0425800.2
mmu-miR-3960	BdiBd21-3.1G0242100.1
mmu-miR-3960	BdiBd21-3.3G0215900.1
mmu-miR-3960	BdiBd21-3.1G0565900.1
mmu-miR-3960	BdiBd21-3.3G0668200.1
mmu-miR-3960	BdiBd21-3.2G0486600.1
mmu-miR-3960	BdiBd21-3.4G0038000.1
mmu-miR-3960	BdiBd21-3.1G0204300.1
mmu-miR-3960	BdiBd21-3.4G0566000.1
mmu-miR-3960	BdiBd21-3.4G0289800.1
mmu-miR-3960	BdiBd21-3.3G0037400.1
mmu-miR-3960	BdiBd21-3.4G0573000.1
mmu-miR-3960	BdiBd21-3.2G0710600.1
mmu-miR-3960	BdiBd21-3.5G0251700.1
mmu-miR-3960	BdiBd21-3.3G0613300.1
mmu-miR-3960	BdiBd21-3.2G0486200.1
mmu-miR-3960	BdiBd21-3.5G0277100.1
mmu-miR-3960	BdiBd21-3.4G0448700.1
mmu-miR-3960	BdiBd21-3.2G0779300.1
mmu-miR-3960	BdiBd21-3.4G0592700.1
mmu-miR-3960	BdiBd21-3.5G0017900.1
mmu-miR-3960	BdiBd21-3.4G0106500.1
mmu-miR-3960	BdiBd21-3.2G0482700.1
mmu-miR-3960	BdiBd21-3.3G0518201.1
mmu-miR-3960	BdiBd21-3.4G0289800.2
mmu-miR-3960	BdiBd21-3.1G0810200.1
mmu-miR-3960	BdiBd21-3.3G0222600.3
mmu-miR-3960	BdiBd21-3.2G0274400.1
mmu-miR-3960	BdiBd21-3.2G0048700.1
mmu-miR-3960	BdiBd21-3.2G0453500.1
mmu-miR-3960	BdiBd21-3.4G0443500.1
mmu-miR-3960	BdiBd21-3.4G0558600.1
mmu-miR-3960	BdiBd21-3.4G0558600.2
mmu-miR-3960	BdiBd21-3.3G0574800.1
mmu-miR-3960	BdiBd21-3.3G0030400.1
mmu-miR-3960	BdiBd21-3.4G0551600.1
mmu-miR-3960	BdiBd21-3.2G0344100.1
mmu-miR-3960	BdiBd21-3.1G0622500.1
mmu-miR-3960	BdiBd21-3.5G0336400.1
mmu-miR-3960	BdiBd21-3.2G0791500.1
mmu-miR-3960	BdiBd21-3.5G0259200.2
mmu-miR-3960	BdiBd21-3.5G0259200.3
mmu-miR-3960	BdiBd21-3.3G0197800.1
mmu-miR-3960	BdiBd21-3.4G0553800.1
mmu-miR-3960	BdiBd21-3.3G0241100.1
mmu-miR-3960	BdiBd21-3.4G0289800.3
mmu-miR-3960	BdiBd21-3.2G0310800.1
mmu-miR-3960	BdiBd21-3.2G0781900.2
mmu-miR-3960	BdiBd21-3.1G0812800.1
mmu-miR-3960	BdiBd21-3.3G0269700.1
mmu-miR-3960	BdiBd21-3.1G0791300.1
mmu-miR-3960	BdiBd21-3.1G0216500.1
mmu-miR-3960	BdiBd21-3.1G0601500.1
mmu-miR-3960	BdiBd21-3.1G0095801.1
mmu-miR-3960	BdiBd21-3.1G0737675.1
mmu-miR-3960	BdiBd21-3.4G0289800.4
mmu-miR-3960	BdiBd21-3.1G0428100.1
mmu-miR-3960	BdiBd21-3.1G0565900.2
mmu-miR-3960	BdiBd21-3.3G0797000.1
mmu-miR-3960	BdiBd21-3.3G0556000.1
mmu-miR-3960	BdiBd21-3.1G0142800.1
mmu-miR-3960	BdiBd21-3.2G0781900.1
mmu-miR-3960	BdiBd21-3.3G0582900.1
mmu-miR-3960	BdiBd21-3.1G0565900.4
mmu-miR-3960	BdiBd21-3.1G0565900.3
mmu-miR-3960	BdiBd21-3.5G0080600.1
mmu-miR-3960	BdiBd21-3.1G0925200.3
mmu-miR-3960	BdiBd21-3.1G0925200.1
mmu-miR-3960	BdiBd21-3.1G0923600.1
mmu-miR-3960	BdiBd21-3.1G0064100.1
mmu-miR-3960	BdiBd21-3.1G0426100.1
mmu-miR-3960	BdiBd21-3.3G0176600.1
mmu-miR-3960	BdiBd21-3.3G0795500.1
mmu-miR-3960	BdiBd21-3.2G0227200.2
mmu-miR-3960	BdiBd21-3.1G0268700.1
mmu-miR-3960	BdiBd21-3.1G0268700.2
mmu-miR-3960	BdiBd21-3.2G0689300.1
mmu-miR-3960	BdiBd21-3.1G0298600.1
mmu-miR-3960	BdiBd21-3.2G0572100.1
mmu-miR-3960	BdiBd21-3.2G0398900.1
mmu-miR-3960	BdiBd21-3.1G0833900.2
mmu-miR-3960	BdiBd21-3.1G0833900.1
mmu-miR-3960	BdiBd21-3.1G0421000.1
mmu-miR-3960	BdiBd21-3.4G0575200.1
mmu-miR-3960	BdiBd21-3.5G0231000.1
mmu-miR-3960	BdiBd21-3.2G0094800.1
mmu-miR-3960	BdiBd21-3.2G0689300.7
mmu-miR-3960	BdiBd21-3.2G0689300.5
mmu-miR-3960	BdiBd21-3.2G0689300.8
mmu-miR-3960	BdiBd21-3.2G0689300.6
mmu-miR-3960	BdiBd21-3.3G0110300.1
mmu-miR-3960	BdiBd21-3.2G0185200.1
mmu-miR-3960	BdiBd21-3.2G0517700.1
mmu-miR-3960	BdiBd21-3.1G0559600.3
mmu-miR-3960	BdiBd21-3.1G0559600.2
mmu-miR-3960	BdiBd21-3.1G0664300.1
mmu-miR-3960	BdiBd21-3.1G0781700.1
mmu-miR-3960	BdiBd21-3.4G0367900.1
mmu-miR-3960	BdiBd21-3.3G0390400.5
mmu-miR-3960	BdiBd21-3.3G0390400.4
mmu-miR-3960	BdiBd21-3.4G0368400.1
mmu-miR-3960	BdiBd21-3.3G0096200.1
mmu-miR-3960	BdiBd21-3.4G0166800.1
mmu-miR-3960	BdiBd21-3.2G0185200.5
mmu-miR-3960	BdiBd21-3.1G0294100.1
mmu-miR-3960	BdiBd21-3.1G0782000.1
mmu-miR-3960	BdiBd21-3.2G0206800.1
mmu-miR-3960	BdiBd21-3.4G0363800.1
mmu-miR-3960	BdiBd21-3.3G0495300.1
mmu-miR-3960	BdiBd21-3.2G0057800.1
mmu-miR-3960	BdiBd21-3.2G0057800.2
mmu-miR-3960	BdiBd21-3.3G0448400.1
mmu-miR-3960	BdiBd21-3.2G0689300.9
mmu-miR-3960	BdiBd21-3.2G0689300.10
mmu-miR-3960	BdiBd21-3.1G0553100.1
mmu-miR-3960	BdiBd21-3.2G0663000.1
mmu-miR-3960	BdiBd21-3.5G0180900.1
mmu-miR-3960	BdiBd21-3.3G0165300.2
mmu-miR-3960	BdiBd21-3.1G0816900.1
mmu-miR-3960	BdiBd21-3.1G0458700.1
mmu-miR-3960	BdiBd21-3.1G0105700.1
mmu-miR-3960	BdiBd21-3.2G0076300.1
mmu-miR-3960	BdiBd21-3.4G0058100.1
mmu-miR-3960	BdiBd21-3.4G0049300.4
mmu-miR-3960	BdiBd21-3.3G0474300.1
mmu-miR-3960	BdiBd21-3.4G0083200.1
mmu-miR-3960	BdiBd21-3.4G0416800.1
mmu-miR-3960	BdiBd21-3.4G0219900.1
mmu-miR-3960	BdiBd21-3.1G0978900.1
mmu-miR-3960	BdiBd21-3.2G0768900.3
mmu-miR-3960	BdiBd21-3.2G0768900.2
mmu-miR-3960	BdiBd21-3.3G0153800.1
mmu-miR-3960	BdiBd21-3.3G0115400.1
mmu-miR-3960	BdiBd21-3.2G0184100.1
mmu-miR-3960	BdiBd21-3.4G0453900.1
mmu-miR-3960	BdiBd21-3.2G0094800.2
mmu-miR-3960	BdiBd21-3.1G0504600.1
mmu-miR-3960	BdiBd21-3.1G0565900.5
mmu-miR-3960	BdiBd21-3.1G0565900.6
mmu-miR-3960	BdiBd21-3.5G0016800.2
mmu-miR-3960	BdiBd21-3.2G0094800.3
mmu-miR-3960	BdiBd21-3.5G0047100.1
mmu-miR-3960	BdiBd21-3.2G0470400.1
mmu-miR-3960	BdiBd21-3.3G0499800.1
mmu-miR-3960	BdiBd21-3.4G0235100.1
mmu-miR-3960	BdiBd21-3.2G0158500.1
mmu-miR-3960	BdiBd21-3.2G0185200.2
mmu-miR-3960	BdiBd21-3.3G0080700.1
mmu-miR-3960	BdiBd21-3.1G0583701.1
mmu-miR-3960	BdiBd21-3.5G0016800.1
mmu-miR-3960	BdiBd21-3.1G0138200.1
mmu-miR-3960	BdiBd21-3.3G0592800.1
mmu-miR-3960	BdiBd21-3.3G0186500.1
mmu-miR-3960	BdiBd21-3.3G0125500.1
mmu-miR-3960	BdiBd21-3.1G0359000.1
mmu-miR-3960	BdiBd21-3.2G0185200.6
mmu-miR-3960	BdiBd21-3.2G0185200.4
mmu-miR-3960	BdiBd21-3.2G0663000.2
mmu-miR-3960	BdiBd21-3.5G0333900.1
mmu-miR-3960	BdiBd21-3.5G0160000.1
mmu-miR-3960	BdiBd21-3.5G0286400.1
mmu-miR-3960	BdiBd21-3.1G0879200.1
mmu-miR-3960	BdiBd21-3.4G0300300.1
mmu-miR-3960	BdiBd21-3.3G0556700.1
mmu-miR-3960	BdiBd21-3.5G0211200.1
mmu-miR-3960	BdiBd21-3.1G0153700.1
mmu-miR-3960	BdiBd21-3.3G0568600.1
mmu-miR-3960	BdiBd21-3.1G0304600.1
mmu-miR-3960	BdiBd21-3.3G0097200.1
mmu-miR-3960	BdiBd21-3.5G0180900.2
mmu-miR-3960	BdiBd21-3.4G0268700.1
mmu-miR-3960	BdiBd21-3.2G0803800.1
mmu-miR-3960	BdiBd21-3.1G0113400.1
mmu-miR-3960	BdiBd21-3.3G0212600.1
mmu-miR-3960	BdiBd21-3.3G0357600.1
mmu-miR-3960	BdiBd21-3.4G0535501.1
mmu-miR-3960	BdiBd21-3.4G0163800.1
mmu-miR-3960	BdiBd21-3.2G0803800.2
mmu-miR-3960	BdiBd21-3.2G0803800.3
mmu-miR-3960	BdiBd21-3.1G0626300.1
mmu-miR-3960	BdiBd21-3.4G0499900.1
mmu-miR-3960	BdiBd21-3.1G0454200.1
mmu-miR-3960	BdiBd21-3.1G0109700.1
mmu-miR-3960	BdiBd21-3.2G0358200.2
mmu-miR-3960	BdiBd21-3.3G0022800.1
mmu-miR-3960	BdiBd21-3.3G0664400.1
mmu-miR-3960	BdiBd21-3.2G0358200.1
mmu-miR-3960	BdiBd21-3.1G0784400.1
mmu-miR-3960	BdiBd21-3.2G0545200.1
mmu-miR-3960	BdiBd21-3.4G0218400.1
mmu-miR-3960	BdiBd21-3.5G0330200.1
mmu-miR-3960	BdiBd21-3.5G0330200.2
mmu-miR-3960	BdiBd21-3.2G0541100.1
mmu-miR-3960	BdiBd21-3.5G0270600.1
mmu-miR-3960	BdiBd21-3.2G0358200.3
mmu-miR-3960	BdiBd21-3.2G0358200.5
mmu-miR-3960	BdiBd21-3.2G0358200.4
mmu-miR-3960	BdiBd21-3.1G0656000.1
mmu-miR-3960	BdiBd21-3.1G0656000.2
mmu-miR-3960	BdiBd21-3.1G0655100.1
mmu-miR-3960	BdiBd21-3.2G0521200.2
mmu-miR-3960	BdiBd21-3.2G0521200.3
mmu-miR-3960	BdiBd21-3.1G0005700.1
mmu-miR-3960	BdiBd21-3.2G0322300.1
mmu-miR-3960	BdiBd21-3.3G0592800.3
mmu-miR-3960	BdiBd21-3.3G0592800.2
mmu-miR-3960	BdiBd21-3.2G0730100.1
mmu-miR-3960	BdiBd21-3.3G0715600.1
mmu-miR-3960	BdiBd21-3.3G0057600.1
mmu-miR-3960	BdiBd21-3.1G0113400.2
mmu-miR-3960	BdiBd21-3.4G0088000.2
mmu-miR-3960	BdiBd21-3.4G0088000.1
mmu-miR-3960	BdiBd21-3.2G0263100.1
mmu-miR-3960	BdiBd21-3.1G0674100.1
mmu-miR-3960	BdiBd21-3.4G0095800.1
mmu-miR-3960	BdiBd21-3.4G0163800.2
mmu-miR-3960	BdiBd21-3.1G0064800.1
mmu-miR-3960	BdiBd21-3.2G0066300.1
mmu-miR-3960	BdiBd21-3.4G0164000.1
mmu-miR-3960	BdiBd21-3.3G0111800.1
mmu-miR-3960	BdiBd21-3.2G0493700.1
mmu-miR-3960	BdiBd21-3.2G0453100.1
mmu-miR-3960	BdiBd21-3.1G0916600.1
mmu-miR-3960	BdiBd21-3.3G0625500.1
mmu-miR-3960	BdiBd21-3.4G0439200.1
mmu-miR-3960	BdiBd21-3.1G0741900.1
mmu-miR-3960	BdiBd21-3.1G0393100.1
mmu-miR-3960	BdiBd21-3.2G0275100.1
mmu-miR-3960	BdiBd21-3.1G0702000.2
mmu-miR-3960	BdiBd21-3.5G0053400.2
mmu-miR-3960	BdiBd21-3.3G0047300.1
mmu-miR-3960	BdiBd21-3.1G0109500.1
mmu-miR-3960	BdiBd21-3.1G0936000.1
mmu-miR-3960	BdiBd21-3.2G0157200.1
mmu-miR-3960	BdiBd21-3.1G0131800.1
mmu-miR-3960	BdiBd21-3.5G0191300.1
mmu-miR-3960	BdiBd21-3.4G0208100.2
mmu-miR-3960	BdiBd21-3.4G0208100.1
mmu-miR-3960	BdiBd21-3.1G0109500.2
mmu-miR-3960	BdiBd21-3.4G0546800.1
mmu-miR-3960	BdiBd21-3.2G0731500.1
mmu-miR-3960	BdiBd21-3.1G0457300.1
mmu-miR-3960	BdiBd21-3.4G0602600.2
mmu-miR-3960	BdiBd21-3.4G0602600.1
mmu-miR-3960	BdiBd21-3.2G0339900.2
mmu-miR-3960	BdiBd21-3.2G0339900.1
mmu-miR-3960	BdiBd21-3.3G0165600.1
mmu-miR-3960	BdiBd21-3.3G0421800.1
mmu-miR-3960	BdiBd21-3.1G0849800.2
mmu-miR-3960	BdiBd21-3.3G0719300.1
mmu-miR-3960	BdiBd21-3.3G0625500.2
mmu-miR-3960	BdiBd21-3.2G0264700.1
mmu-miR-3960	BdiBd21-3.3G0550700.1
mmu-miR-3960	BdiBd21-3.3G0533900.1
mmu-miR-3960	BdiBd21-3.3G0550700.2
mmu-miR-3960	BdiBd21-3.3G0801200.1
mmu-miR-3960	BdiBd21-3.3G0232000.1
mmu-miR-3960	BdiBd21-3.4G0084800.1
mmu-miR-3960	BdiBd21-3.3G0232000.2
mmu-miR-3960	BdiBd21-3.3G0261700.1
mmu-miR-3960	BdiBd21-3.3G0112700.1
mmu-miR-3960	BdiBd21-3.4G0152666.1
mmu-miR-3960	BdiBd21-3.4G0539800.1
mmu-miR-3960	BdiBd21-3.2G0348700.1
mmu-miR-3960	BdiBd21-3.4G0309100.1
mmu-miR-3960	BdiBd21-3.3G0257300.1
mmu-miR-3960	BdiBd21-3.1G0500600.1
mmu-miR-3960	BdiBd21-3.1G0500600.4
mmu-miR-3960	BdiBd21-3.3G0738300.1
mmu-miR-3960	BdiBd21-3.2G0671400.1
mmu-miR-3960	BdiBd21-3.1G0319900.1
mmu-miR-3960	BdiBd21-3.1G0319900.2
mmu-miR-3960	BdiBd21-3.5G0303000.1
mmu-miR-3960	BdiBd21-3.4G0121800.1
mmu-miR-3960	BdiBd21-3.2G0153700.1
mmu-miR-3960	BdiBd21-3.1G0876332.1
mmu-miR-3960	BdiBd21-3.5G0330200.3
mmu-miR-3960	BdiBd21-3.1G0180900.1
mmu-miR-3960	BdiBd21-3.3G0801400.3
mmu-miR-3960	BdiBd21-3.3G0801400.1
mmu-miR-3960	BdiBd21-3.1G0880700.2
mmu-miR-3960	BdiBd21-3.1G0063200.1
mmu-miR-3960	BdiBd21-3.5G0187600.4
mmu-miR-3960	BdiBd21-3.5G0187600.3
mmu-miR-3960	BdiBd21-3.2G0109900.1
mmu-miR-3960	BdiBd21-3.3G0213200.1
mmu-miR-3960	BdiBd21-3.2G0064800.1
mmu-miR-3960	BdiBd21-3.1G0962100.1
mmu-miR-3960	BdiBd21-3.4G0541300.1
mmu-miR-3960	BdiBd21-3.3G0080500.2
mmu-miR-3960	BdiBd21-3.2G0356300.1
mmu-miR-3960	BdiBd21-3.2G0357600.1
mmu-miR-3960	BdiBd21-3.2G0668200.2
mmu-miR-3960	BdiBd21-3.2G0545100.1
mmu-miR-3960	BdiBd21-3.3G0058200.1
mmu-miR-3960	BdiBd21-3.1G0319900.3
mmu-miR-3960	BdiBd21-3.1G0658500.2
mmu-miR-3960	BdiBd21-3.1G0999400.4
mmu-miR-3960	BdiBd21-3.1G0999400.3
mmu-miR-3960	BdiBd21-3.3G0266800.1
mmu-miR-3960	BdiBd21-3.1G0066700.1
mmu-miR-3960	BdiBd21-3.2G0381000.2
mmu-miR-3960	BdiBd21-3.1G0014000.1
mmu-miR-3960	BdiBd21-3.3G0080500.3
mmu-miR-3960	BdiBd21-3.1G0014000.2
mmu-miR-3960	BdiBd21-3.2G0720600.1
mmu-miR-3960	BdiBd21-3.1G0066700.2
mmu-miR-3960	BdiBd21-3.3G0541900.1
mmu-miR-3960	BdiBd21-3.5G0332400.1
mmu-miR-3960	BdiBd21-3.2G0651500.1
mmu-miR-3960	BdiBd21-3.2G0662400.1
mmu-miR-3960	BdiBd21-3.1G0500600.2
mmu-miR-3960	BdiBd21-3.2G0007800.1
mmu-miR-3960	BdiBd21-3.3G0384400.1
mmu-miR-3960	BdiBd21-3.3G0423300.1
mmu-miR-3960	BdiBd21-3.2G0206700.1
mmu-miR-3960	BdiBd21-3.2G0206700.2
mmu-miR-3960	BdiBd21-3.4G0346700.1
mmu-miR-3960	BdiBd21-3.4G0563300.1
mmu-miR-3960	BdiBd21-3.1G0993100.1
mmu-miR-3960	BdiBd21-3.1G0014000.3
mmu-miR-3960	BdiBd21-3.2G0710400.1
mmu-miR-3960	BdiBd21-3.1G0987700.1
mmu-miR-3960	BdiBd21-3.1G0014000.4
mmu-miR-3960	BdiBd21-3.4G0371200.1
mmu-miR-3960	BdiBd21-3.3G0154700.1
mmu-miR-3960	BdiBd21-3.2G0710400.3
mmu-miR-3960	BdiBd21-3.2G0710400.2
mmu-miR-3960	BdiBd21-3.2G0334200.1
mmu-miR-3960	BdiBd21-3.4G0106900.1
mmu-miR-3960	BdiBd21-3.1G0823400.1
mmu-miR-3960	BdiBd21-3.3G0201500.1
mmu-miR-3960	BdiBd21-3.2G0793400.1
mmu-miR-3960	BdiBd21-3.5G0125800.1
mmu-miR-3960	BdiBd21-3.1G0120801.1
mmu-miR-3960	BdiBd21-3.1G0120801.2
mmu-miR-3960	BdiBd21-3.1G0872700.1
mmu-miR-3960	BdiBd21-3.1G0120801.3
mmu-miR-3960	BdiBd21-3.3G0749800.1
mmu-miR-3960	BdiBd21-3.1G0604500.1
mmu-miR-3960	BdiBd21-3.1G0120801.4
mmu-miR-3960	BdiBd21-3.1G0120801.5
mmu-miR-3960	BdiBd21-3.5G0318100.1
mmu-miR-3960	BdiBd21-3.3G0122700.1
mmu-miR-3960	BdiBd21-3.3G0734400.2
mmu-miR-3960	BdiBd21-3.2G0315450.1
mmu-miR-3960	BdiBd21-3.1G0234200.1
mmu-miR-3960	BdiBd21-3.1G0085500.1
mmu-miR-3960	BdiBd21-3.1G0740600.1
mmu-miR-3960	BdiBd21-3.1G0040400.1
mmu-miR-3960	BdiBd21-3.2G0798100.1
mmu-miR-3960	BdiBd21-3.1G0658500.3
mmu-miR-3960	BdiBd21-3.1G0658500.4
mmu-miR-3960	BdiBd21-3.4G0549500.1
mmu-miR-3960	BdiBd21-3.2G0161750.1
mmu-miR-3960	BdiBd21-3.2G0447000.1
mmu-miR-3960	BdiBd21-3.1G0327600.1
mmu-miR-3960	BdiBd21-3.1G0503100.1
mmu-miR-3960	BdiBd21-3.1G0123400.2
mmu-miR-3960	BdiBd21-3.1G0123400.3
mmu-miR-3960	BdiBd21-3.1G0327600.2
mmu-miR-3960	BdiBd21-3.1G0120801.6
mmu-miR-3960	BdiBd21-3.4G0260333.1
mmu-miR-3960	BdiBd21-3.3G0230000.2
mmu-miR-3960	BdiBd21-3.3G0230000.1
mmu-miR-3960	BdiBd21-3.5G0342800.1
mmu-miR-3960	BdiBd21-3.4G0321800.1
mmu-miR-3960	BdiBd21-3.1G1047700.1
mmu-miR-3960	BdiBd21-3.3G0708000.1
mmu-miR-3960	BdiBd21-3.1G1002400.1
mmu-miR-3960	BdiBd21-3.3G0059300.1
mmu-miR-3960	BdiBd21-3.2G0039600.1
mmu-miR-3960	BdiBd21-3.3G0230000.9
mmu-miR-3960	BdiBd21-3.2G0114101.1
mmu-miR-3960	BdiBd21-3.2G0705900.4
mmu-miR-3960	BdiBd21-3.5G0099100.1
mmu-miR-3960	BdiBd21-3.2G0229400.1
mmu-miR-3960	BdiBd21-3.3G0650200.1
mmu-miR-3960	BdiBd21-3.1G0249200.1
mmu-miR-3960	BdiBd21-3.5G0300000.1
mmu-miR-3960	BdiBd21-3.4G0464900.1
mmu-miR-3960	BdiBd21-3.2G0709400.1
mmu-miR-3960	BdiBd21-3.2G0202000.1
mmu-miR-3960	BdiBd21-3.3G0799600.1
mmu-miR-3960	BdiBd21-3.2G0018600.1
mmu-miR-3960	BdiBd21-3.4G0573500.1
mmu-miR-3960	BdiBd21-3.3G0230000.3
mmu-miR-3960	BdiBd21-3.3G0230000.4
mmu-miR-3960	BdiBd21-3.3G0735000.1
mmu-miR-3960	BdiBd21-3.2G0614000.1
mmu-miR-3960	BdiBd21-3.4G0621200.1
mmu-miR-3960	BdiBd21-3.3G0191300.2
mmu-miR-3960	BdiBd21-3.5G0179500.1
mmu-miR-3960	BdiBd21-3.4G0171100.1
mmu-miR-3960	BdiBd21-3.4G0063200.1
mmu-miR-3960	BdiBd21-3.5G0340800.2
mmu-miR-3960	BdiBd21-3.5G0210200.1
mmu-miR-3960	BdiBd21-3.3G0230000.10
mmu-miR-3960	BdiBd21-3.2G0515833.1
mmu-miR-3960	BdiBd21-3.2G0271800.1
mmu-miR-3960	BdiBd21-3.4G0567600.1
mmu-miR-3960	BdiBd21-3.4G0527700.1
mmu-miR-3960	BdiBd21-3.1G1024100.1
mmu-miR-3960	BdiBd21-3.4G0070600.1
mmu-miR-3960	BdiBd21-3.3G0548500.1
mmu-miR-3960	BdiBd21-3.5G0179500.2
mmu-miR-3960	BdiBd21-3.2G0042300.1
mmu-miR-3960	BdiBd21-3.2G0088900.1
mmu-miR-3960	BdiBd21-3.2G0042200.1
mmu-miR-3960	BdiBd21-3.3G0778700.3
mmu-miR-3960	BdiBd21-3.3G0519900.1
mmu-miR-3960	BdiBd21-3.3G0778700.2
mmu-miR-3960	BdiBd21-3.2G0006000.1
mmu-miR-3960	BdiBd21-3.1G0327600.3
mmu-miR-3960	BdiBd21-3.4G0297201.1
mmu-miR-3960	BdiBd21-3.2G0378800.4
mmu-miR-3960	BdiBd21-3.2G0187800.1
mmu-miR-3960	BdiBd21-3.4G0436000.1
mmu-miR-3960	BdiBd21-3.1G0736800.1
mmu-miR-3960	BdiBd21-3.2G0092100.1
mmu-miR-3960	BdiBd21-3.1G0671700.1
mmu-miR-3960	BdiBd21-3.3G0384700.1
mmu-miR-3960	BdiBd21-3.1G0671700.2
mmu-miR-3960	BdiBd21-3.1G0110400.1
mmu-miR-3960	BdiBd21-3.5G0250200.1
mmu-miR-3960	BdiBd21-3.4G0323300.1
mmu-miR-3960	BdiBd21-3.4G0013500.1
mmu-miR-3960	BdiBd21-3.4G0255600.1
mmu-miR-3960	BdiBd21-3.1G0284100.1
mmu-miR-3960	BdiBd21-3.5G0301900.1
mmu-miR-3960	BdiBd21-3.3G0732000.1
mmu-miR-3960	BdiBd21-3.2G0572500.1
mmu-miR-3960	BdiBd21-3.2G0572500.2
mmu-miR-3960	BdiBd21-3.3G0719500.1
mmu-miR-3960	BdiBd21-3.1G0255632.1
mmu-miR-3960	BdiBd21-3.2G0234500.1
mmu-miR-3960	BdiBd21-3.1G0946700.1
mmu-miR-3960	BdiBd21-3.2G0341400.3
mmu-miR-3960	BdiBd21-3.2G0341400.2
mmu-miR-3960	BdiBd21-3.2G0313900.1
mmu-miR-3960	BdiBd21-3.3G0295900.1
mmu-miR-3960	BdiBd21-3.3G0326400.1
mmu-miR-3960	BdiBd21-3.3G0446000.2
mmu-miR-3960	BdiBd21-3.3G0446000.1
mmu-miR-3960	BdiBd21-3.3G0446000.3
mmu-miR-3960	BdiBd21-3.2G0412700.1
mmu-miR-3960	BdiBd21-3.4G0554600.1
mmu-miR-3960	BdiBd21-3.5G0363300.1
mmu-miR-3960	BdiBd21-3.3G0003900.2
mmu-miR-3960	BdiBd21-3.3G0003900.1
mmu-miR-3960	BdiBd21-3.4G0338500.1
mmu-miR-3960	BdiBd21-3.4G0594200.1
mmu-miR-3960	BdiBd21-3.3G0230000.11
mmu-miR-3960	BdiBd21-3.4G0091100.1
mmu-miR-3960	BdiBd21-3.3G0647600.2
mmu-miR-3960	BdiBd21-3.4G0333100.1
mmu-miR-3960	BdiBd21-3.3G0230000.12
mmu-miR-3960	BdiBd21-3.3G0110000.1
mmu-miR-3960	BdiBd21-3.1G0226300.1
mmu-miR-3960	BdiBd21-3.3G0174900.1
mmu-miR-3960	BdiBd21-3.1G0408900.1
mmu-miR-3960	BdiBd21-3.4G0170801.1
mmu-miR-3960	BdiBd21-3.3G0771200.1
mmu-miR-3960	BdiBd21-3.4G0371900.1
mmu-miR-3960	BdiBd21-3.1G0677300.1
mmu-miR-3960	BdiBd21-3.1G0677300.2
mmu-miR-3960	BdiBd21-3.5G0350500.1
mmu-miR-3960	BdiBd21-3.5G0110200.1
mmu-miR-3960	BdiBd21-3.2G0765501.1
mmu-miR-3960	BdiBd21-3.1G0300800.1
mmu-miR-3960	BdiBd21-3.1G0318100.1
mmu-miR-3960	BdiBd21-3.4G0120800.1
mmu-miR-3960	BdiBd21-3.2G0462900.1
mmu-miR-3960	BdiBd21-3.3G0530600.1
mmu-miR-3960	BdiBd21-3.1G0669200.1
mmu-miR-3960	BdiBd21-3.3G0020301.1
mmu-miR-3960	BdiBd21-3.4G0116900.1
mmu-miR-3960	BdiBd21-3.4G0116900.2
mmu-miR-3960	BdiBd21-3.4G0346100.1
mmu-miR-3960	BdiBd21-3.1G0298300.1
mmu-miR-3960	BdiBd21-3.1G0130200.1
mmu-miR-3960	BdiBd21-3.4G0061000.2
mmu-miR-3960	BdiBd21-3.3G0016700.1
mmu-miR-3960	BdiBd21-3.4G0341800.1
mmu-miR-3960	BdiBd21-3.2G0334400.2
mmu-miR-3960	BdiBd21-3.4G0493200.1
mmu-miR-3960	BdiBd21-3.3G0329200.1
mmu-miR-3960	BdiBd21-3.3G0065700.2
mmu-miR-3960	BdiBd21-3.3G0045300.1
mmu-miR-3960	BdiBd21-3.1G0475000.1
mmu-miR-3960	BdiBd21-3.1G0632100.1
mmu-miR-3960	BdiBd21-3.3G0659900.1
mmu-miR-3960	BdiBd21-3.4G0016500.1
mmu-miR-3960	BdiBd21-3.1G0577900.1
mmu-miR-3960	BdiBd21-3.3G0508600.1
mmu-miR-3960	BdiBd21-3.2G0590200.1
mmu-miR-3960	BdiBd21-3.1G1026200.1
mmu-miR-3960	BdiBd21-3.1G0038400.1
mmu-miR-3960	BdiBd21-3.1G0718800.1
mmu-miR-3960	BdiBd21-3.3G0186000.1
mmu-miR-3960	BdiBd21-3.2G0264000.1
mmu-miR-3960	BdiBd21-3.3G0741700.1
mmu-miR-3960	BdiBd21-3.1G0119100.1
mmu-miR-3960	BdiBd21-3.1G0086500.1
mmu-miR-3960	BdiBd21-3.3G0071500.1
mmu-miR-3960	BdiBd21-3.2G0748200.1
mmu-miR-3960	BdiBd21-3.4G0215650.1
mmu-miR-3960	BdiBd21-3.4G0101900.1
mmu-miR-3960	BdiBd21-3.1G0156850.1
mmu-miR-3960	BdiBd21-3.3G0002600.1
mmu-miR-3960	BdiBd21-3.3G0741700.2
mmu-miR-3960	BdiBd21-3.3G0771400.1
mmu-miR-3960	BdiBd21-3.5G0273300.1
mmu-miR-3960	BdiBd21-3.1G0010200.1
mmu-miR-3960	BdiBd21-3.2G0799000.1
mmu-miR-3960	BdiBd21-3.5G0159800.1
mmu-miR-3960	BdiBd21-3.2G0494400.1
mmu-miR-3960	BdiBd21-3.3G0611400.1
mmu-miR-3960	BdiBd21-3.1G0301300.2
mmu-miR-3960	BdiBd21-3.2G0151700.1
mmu-miR-3960	BdiBd21-3.1G0968200.1
mmu-miR-3960	BdiBd21-3.2G0339000.3
mmu-miR-3960	BdiBd21-3.2G0339000.2
mmu-miR-3960	BdiBd21-3.4G0501400.6
mmu-miR-3960	BdiBd21-3.2G0264000.2
mmu-miR-3960	BdiBd21-3.1G0351300.1
mmu-miR-3960	BdiBd21-3.1G0211900.1
mmu-miR-3960	BdiBd21-3.2G0409300.1
mmu-miR-3960	BdiBd21-3.2G0331900.1
mmu-miR-3960	BdiBd21-3.2G0012550.1
mmu-miR-3960	BdiBd21-3.3G0530600.2
mmu-miR-3960	BdiBd21-3.4G0449600.1
mmu-miR-3960	BdiBd21-3.4G0396500.1
mmu-miR-3960	BdiBd21-3.4G0283600.1
mmu-miR-3960	BdiBd21-3.1G0886400.1
mmu-miR-3960	BdiBd21-3.3G0184000.1
mmu-miR-3960	BdiBd21-3.1G1023450.1
mmu-miR-3960	BdiBd21-3.4G0496400.1
mmu-miR-3960	BdiBd21-3.5G0116000.1
mmu-miR-3960	BdiBd21-3.1G0028400.1
mmu-miR-3960	BdiBd21-3.4G0539600.1
mmu-miR-3960	BdiBd21-3.1G0720700.1
mmu-miR-3960	BdiBd21-3.2G0475000.1
mmu-miR-3960	BdiBd21-3.4G0385700.1
mmu-miR-3960	BdiBd21-3.3G0347000.1
mmu-miR-3960	BdiBd21-3.1G0803700.1
mmu-miR-3960	BdiBd21-3.3G0024600.1
mmu-miR-3960	BdiBd21-3.1G0163300.1
mmu-miR-3960	BdiBd21-3.4G0289100.1
mmu-miR-3960	BdiBd21-3.1G0977300.1
mmu-miR-3960	BdiBd21-3.1G0617901.1
mmu-miR-3960	BdiBd21-3.2G0722200.1
mmu-miR-3960	BdiBd21-3.2G0442800.1
mmu-miR-3960	BdiBd21-3.1G0623500.1
mmu-miR-3960	BdiBd21-3.4G0127400.2
mmu-miR-3960	BdiBd21-3.4G0127400.1
mmu-miR-3960	BdiBd21-3.1G0649900.1
mmu-miR-3960	BdiBd21-3.3G0318800.1
mmu-miR-3960	BdiBd21-3.4G0024100.1
mmu-miR-3960	BdiBd21-3.1G0299900.2
mmu-miR-3960	BdiBd21-3.4G0024100.2
mmu-miR-3960	BdiBd21-3.2G0582900.1
mmu-miR-3960	BdiBd21-3.1G0815500.1
mmu-miR-3960	BdiBd21-3.3G0112100.1
mmu-miR-3960	BdiBd21-3.1G0656400.1
mmu-miR-3960	BdiBd21-3.2G0506400.1
mmu-miR-3960	BdiBd21-3.2G0756600.1
mmu-miR-3960	BdiBd21-3.2G0748000.1
mmu-miR-3960	BdiBd21-3.1G0060400.1
mmu-miR-3960	BdiBd21-3.3G0425900.4
mmu-miR-3960	BdiBd21-3.3G0446400.1
mmu-miR-3960	BdiBd21-3.3G0534500.1
mmu-miR-3960	BdiBd21-3.2G0165000.1
mmu-miR-3960	BdiBd21-3.2G0794900.1
mmu-miR-3960	BdiBd21-3.1G0908700.1
mmu-miR-3960	BdiBd21-3.3G0425900.3
mmu-miR-3960	BdiBd21-3.2G0180100.2
mmu-miR-3960	BdiBd21-3.5G0136700.1
mmu-miR-3960	BdiBd21-3.1G0551500.1
mmu-miR-3960	BdiBd21-3.3G0475100.1
mmu-miR-3960	BdiBd21-3.3G0475100.2
mmu-miR-3960	BdiBd21-3.3G0581100.1
mmu-miR-3960	BdiBd21-3.4G0020100.1
mmu-miR-3960	BdiBd21-3.3G0733300.1
mmu-miR-3960	BdiBd21-3.2G0353100.1
mmu-miR-3960	BdiBd21-3.5G0292100.1
mmu-miR-3960	BdiBd21-3.1G0575300.1
mmu-miR-3960	BdiBd21-3.1G0416800.4
mmu-miR-3960	BdiBd21-3.1G0416800.5
mmu-miR-3960	BdiBd21-3.3G0049300.2
mmu-miR-3960	BdiBd21-3.3G0049300.3
mmu-miR-3960	BdiBd21-3.4G0104600.1
mmu-miR-3960	BdiBd21-3.1G0334866.1
mmu-miR-3960	BdiBd21-3.1G0416800.2
mmu-miR-3960	BdiBd21-3.1G0416800.6
mmu-miR-3960	BdiBd21-3.2G0366500.1
mmu-miR-3960	BdiBd21-3.3G0117200.1
mmu-miR-3960	BdiBd21-3.1G0978300.1
mmu-miR-3960	BdiBd21-3.2G0180100.3
mmu-miR-3960	BdiBd21-3.4G0586700.1
mmu-miR-3960	BdiBd21-3.3G0663600.1
mmu-miR-3960	BdiBd21-3.2G0180100.4
mmu-miR-3960	BdiBd21-3.1G0236600.1
mmu-miR-3960	BdiBd21-3.2G0567200.1
mmu-miR-3960	BdiBd21-3.1G0285300.1
mmu-miR-3960	BdiBd21-3.3G0427500.1
mmu-miR-3960	BdiBd21-3.1G0406500.1
mmu-miR-3960	BdiBd21-3.4G0118300.1
mmu-miR-3960	BdiBd21-3.4G0081200.1
mmu-miR-3960	BdiBd21-3.4G0371500.1
mmu-miR-3960	BdiBd21-3.5G0009200.1
mmu-miR-3960	BdiBd21-3.4G0018700.1
mmu-miR-3960	BdiBd21-3.1G0111100.4
mmu-miR-3960	BdiBd21-3.1G0111100.3
mmu-miR-3960	BdiBd21-3.3G0070000.1
mmu-miR-3960	BdiBd21-3.3G0144701.1
mmu-miR-3960	BdiBd21-3.2G0109100.1
mmu-miR-3960	BdiBd21-3.1G1039700.1
mmu-miR-3960	BdiBd21-3.4G0326100.1
mmu-miR-3960	BdiBd21-3.2G0109100.2
mmu-miR-3960	BdiBd21-3.1G0506632.1
mmu-miR-3960	BdiBd21-3.1G0533800.1
mmu-miR-3960	BdiBd21-3.1G0403700.1
mmu-miR-3960	BdiBd21-3.5G0009200.2
mmu-miR-3960	BdiBd21-3.2G0002100.1
mmu-miR-3960	BdiBd21-3.4G0451000.1
mmu-miR-3960	BdiBd21-3.2G0382800.1
mmu-miR-3960	BdiBd21-3.1G0304700.1
mmu-miR-3960	BdiBd21-3.2G0751400.1
mmu-miR-3960	BdiBd21-3.3G0673500.1
mmu-miR-3960	BdiBd21-3.1G0027700.1
mmu-miR-3960	BdiBd21-3.4G0180300.1
mmu-miR-3960	BdiBd21-3.3G0355700.1
mmu-miR-3960	BdiBd21-3.1G0398000.1
mmu-miR-3960	BdiBd21-3.5G0051600.1
mmu-miR-3960	BdiBd21-3.2G0238100.1
mmu-miR-3960	BdiBd21-3.1G0577000.1
mmu-miR-3960	BdiBd21-3.2G0489300.1
mmu-miR-3960	BdiBd21-3.5G0136000.1
mmu-miR-3960	BdiBd21-3.2G0627700.1
mmu-miR-3960	BdiBd21-3.3G0248200.1
mmu-miR-3960	BdiBd21-3.4G0054800.1
mmu-miR-3960	BdiBd21-3.2G0205400.1
mmu-miR-3960	BdiBd21-3.3G0678200.1
mmu-miR-3960	BdiBd21-3.4G0143600.1
mmu-miR-3960	BdiBd21-3.2G0267900.1
mmu-miR-3960	BdiBd21-3.3G0230800.1
mmu-miR-3960	BdiBd21-3.1G0060200.1
mmu-miR-3960	BdiBd21-3.3G0346300.2
mmu-miR-3960	BdiBd21-3.5G0157800.1
mmu-miR-3960	BdiBd21-3.5G0057400.1
mmu-miR-3960	BdiBd21-3.3G0346300.1
mmu-miR-3960	BdiBd21-3.3G0518700.1
mmu-miR-3960	BdiBd21-3.1G0421201.1
mmu-miR-3960	BdiBd21-3.2G0212700.1
mmu-miR-3960	BdiBd21-3.2G0801300.1
mmu-miR-3960	BdiBd21-3.3G0346300.3
mmu-miR-3960	BdiBd21-3.2G0533900.1
mmu-miR-3960	BdiBd21-3.4G0540300.1
mmu-miR-3960	BdiBd21-3.4G0488400.1
mmu-miR-3960	BdiBd21-3.2G0116100.1
mmu-miR-3960	BdiBd21-3.4G0345100.1
mmu-miR-3960	BdiBd21-3.4G0493600.1
mmu-miR-3960	BdiBd21-3.2G0043800.1
mmu-miR-3960	BdiBd21-3.3G0168500.1
mmu-miR-3960	BdiBd21-3.4G0506300.1
mmu-miR-3960	BdiBd21-3.5G0017900.1
mmu-miR-3960	BdiBd21-3.3G0593600.2
mmu-miR-3960	BdiBd21-3.3G0593600.1
mmu-miR-3960	BdiBd21-3.3G0249300.1
mmu-miR-3960	BdiBd21-3.3G0593600.3
mmu-miR-3960	BdiBd21-3.4G0384400.2
mmu-miR-3960	BdiBd21-3.2G0621400.1
mmu-miR-3960	BdiBd21-3.3G0774500.1
mmu-miR-3960	BdiBd21-3.2G0570300.1
mmu-miR-3960	BdiBd21-3.4G0348901.1
mmu-miR-3960	BdiBd21-3.4G0611400.1
mmu-miR-3960	BdiBd21-3.2G0054301.1
mmu-miR-3960	BdiBd21-3.3G0020600.1
mmu-miR-3960	BdiBd21-3.2G0569500.1
mmu-miR-3960	BdiBd21-3.1G0265800.1
mmu-miR-3960	BdiBd21-3.1G0256900.1
mmu-miR-3960	BdiBd21-3.2G0503400.1
mmu-miR-3960	BdiBd21-3.3G0269700.1
mmu-miR-3960	BdiBd21-3.2G0204900.1
mmu-miR-3960	BdiBd21-3.3G0486700.1
mmu-miR-3960	BdiBd21-3.5G0048100.1
mmu-miR-3960	BdiBd21-3.1G0568300.1
mmu-miR-3960	BdiBd21-3.1G0568300.3
mmu-miR-3960	BdiBd21-3.3G0656300.1
mmu-miR-3960	BdiBd21-3.3G0720400.1
mmu-miR-3960	BdiBd21-3.2G0773100.1
mmu-miR-3960	BdiBd21-3.4G0367900.1
mmu-miR-3960	BdiBd21-3.1G0676200.1
mmu-miR-3960	BdiBd21-3.5G0249700.1
mmu-miR-3960	BdiBd21-3.1G0676200.4
mmu-miR-3960	BdiBd21-3.1G0356500.1
mmu-miR-3960	BdiBd21-3.1G0468000.2
mmu-miR-3960	BdiBd21-3.1G0468000.3
mmu-miR-3960	BdiBd21-3.3G0261700.1
mmu-miR-3960	BdiBd21-3.1G0298600.1
mmu-miR-3960	BdiBd21-3.2G0077900.1
mmu-miR-3960	BdiBd21-3.2G0329000.1
mmu-miR-3960	BdiBd21-3.1G0731600.1
mmu-miR-3960	BdiBd21-3.2G0743700.1
mmu-miR-3960	BdiBd21-3.2G0743700.2
mmu-miR-3960	BdiBd21-3.2G0743700.4
mmu-miR-3960	BdiBd21-3.2G0743700.3
mmu-miR-3960	BdiBd21-3.1G0772300.2
mmu-miR-3960	BdiBd21-3.1G0772300.1
mmu-miR-3960	BdiBd21-3.1G0772300.3
mmu-miR-3960	BdiBd21-3.1G0728900.1
mmu-miR-3960	BdiBd21-3.4G0220300.1
mmu-miR-3960	BdiBd21-3.1G0986000.1
mmu-miR-3960	BdiBd21-3.1G0121800.1
mmu-miR-3960	BdiBd21-3.1G0638900.1
mmu-miR-3960	BdiBd21-3.1G0121800.2
mmu-miR-3960	BdiBd21-3.1G1024500.1
mmu-miR-3960	BdiBd21-3.4G0509900.1
mmu-miR-3960	BdiBd21-3.1G0601500.1
mmu-miR-3960	BdiBd21-3.3G0771200.1
mmu-miR-3960	BdiBd21-3.5G0350500.1
mmu-miR-3960	BdiBd21-3.3G0186500.1
mmu-miR-3960	BdiBd21-3.4G0069700.1
mmu-miR-3960	BdiBd21-3.2G0763901.1
mmu-miR-3960	BdiBd21-3.2G0113800.2
mmu-miR-3960	BdiBd21-3.3G0633600.2
mmu-miR-3960	BdiBd21-3.3G0633600.1
mmu-miR-3960	BdiBd21-3.3G0633600.3
mmu-miR-3960	BdiBd21-3.3G0143400.1
mmu-miR-3960	BdiBd21-3.4G0202300.1
mmu-miR-3960	BdiBd21-3.2G0206600.1
mmu-miR-3960	BdiBd21-3.2G0590200.1
mmu-miR-3960	BdiBd21-3.1G0154700.1
mmu-miR-3960	BdiBd21-3.2G0662400.1
mmu-miR-3960	BdiBd21-3.4G0181600.1
mmu-miR-3960	BdiBd21-3.1G0024400.1
mmu-miR-3960	BdiBd21-3.1G0114800.1
mmu-miR-3960	BdiBd21-3.1G0805800.1
mmu-miR-3960	BdiBd21-3.1G0658400.1
mmu-miR-3960	BdiBd21-3.1G0883600.1
mmu-miR-3960	BdiBd21-3.5G0210200.1
mmu-miR-3960	BdiBd21-3.4G0282600.1
mmu-miR-3960	BdiBd21-3.2G0077600.1
mmu-miR-3960	BdiBd21-3.1G0046600.1
mmu-miR-3960	BdiBd21-3.2G0180100.2
mmu-miR-3960	BdiBd21-3.1G0180900.1
mmu-miR-3960	BdiBd21-3.1G0312400.1
mmu-miR-3960	BdiBd21-3.2G0180100.3
mmu-miR-3960	BdiBd21-3.3G0679000.1
mmu-miR-3960	BdiBd21-3.2G0180100.4
mmu-miR-3960	BdiBd21-3.2G0663000.1
mmu-miR-3960	BdiBd21-3.2G0663000.2
mmu-miR-3960	BdiBd21-3.1G0296900.1
mmu-miR-3960	BdiBd21-3.4G0353500.1
mmu-miR-3960	BdiBd21-3.1G0717700.1
mmu-miR-3960	BdiBd21-3.1G0797700.1
mmu-miR-3960	BdiBd21-3.1G0833400.1
mmu-miR-3960	BdiBd21-3.2G0708500.1
mmu-miR-3960	BdiBd21-3.1G0065300.1
mmu-miR-3960	BdiBd21-3.4G0572600.1
mmu-miR-3960	BdiBd21-3.1G0256900.1
mmu-miR-3960	BdiBd21-3.1G0312400.1
mmu-miR-3960	BdiBd21-3.2G0763901.1
mmu-miR-3960	BdiBd21-3.4G0103900.1
mmu-miR-3960	BdiBd21-3.4G0103900.1
ssc-miR-26a	BdiBd21-3.1G0755500.2
ssc-miR-26a	BdiBd21-3.1G0755500.1
ssc-miR-26a	BdiBd21-3.3G0244900.1
cca-miR395c	BdiBd21-3.1G0122400.1
cca-miR395c	BdiBd21-3.1G0622900.1
cca-miR395c	BdiBd21-3.2G0650300.1
cca-miR395c	BdiBd21-3.3G0769600.1
cca-miR395c	BdiBd21-3.3G0800600.1
cca-miR395c	BdiBd21-3.5G0350400.1
gga-let-7b	BdiBd21-3.2G0038400.1
gga-let-7b	BdiBd21-3.5G0286500.5
gga-let-7b	BdiBd21-3.5G0286500.1
gga-let-7b	BdiBd21-3.5G0286500.4
aof-miR12171	BdiBd21-3.2G0229100.1
aof-miR12171	BdiBd21-3.4G0318201.1
aof-miR12171	BdiBd21-3.5G0210600.1
aof-miR12171	BdiBd21-3.5G0080900.1
aof-miR12171	BdiBd21-3.4G0071000.1
tgu-miR-375	BdiBd21-3.4G0269100.1
tgu-miR-375	BdiBd21-3.2G0109000.1
aly-miR167d-5p	BdiBd21-3.4G0030100.1
aly-miR167d-5p	BdiBd21-3.1G0739100.1
mdo-miR-7276-5p	BdiBd21-3.3G0229500.1
mdo-miR-7276-5p	BdiBd21-3.2G0220400.1
mdo-miR-7276-5p	BdiBd21-3.4G0369700.1
mdo-miR-7276-5p	BdiBd21-3.5G0173600.1
mdo-miR-7276-5p	BdiBd21-3.1G0934800.1
mdo-miR-7276-5p	BdiBd21-3.2G0794700.1
mdo-miR-7276-5p	BdiBd21-3.5G0194100.1
mdo-miR-7276-5p	BdiBd21-3.4G0279300.1
mdo-miR-7276-5p	BdiBd21-3.1G0637800.1
mdo-miR-7276-5p	BdiBd21-3.2G0350400.1
mdo-miR-7276-5p	BdiBd21-3.2G0791600.1
mdo-miR-7276-5p	BdiBd21-3.2G0731300.2
mdo-miR-7276-5p	BdiBd21-3.3G0618600.1
emu-miR-1992-3p	BdiBd21-3.1G1036150.2
emu-miR-1992-3p	BdiBd21-3.1G1036150.1
chi-miR-7-3p	BdiBd21-3.3G0269200.1
ptc-miR6461	BdiBd21-3.3G0783500.1
ptc-miR6461	BdiBd21-3.3G0389300.1
dno-miR-12087-5p	BdiBd21-3.3G0404700.2
dno-miR-12087-5p	BdiBd21-3.3G0404700.1
dno-miR-12087-5p	BdiBd21-3.2G0075800.1
dno-miR-12087-5p	BdiBd21-3.2G0082200.1
dno-miR-12087-5p	BdiBd21-3.2G0041700.2
dno-miR-12087-5p	BdiBd21-3.2G0041700.1
mml-miR-1185-5p	BdiBd21-3.3G0630700.1
kshv-miR-K12-2-3p	BdiBd21-3.2G0041600.2
kshv-miR-K12-2-3p	BdiBd21-3.2G0041600.1
kshv-miR-K12-2-3p	BdiBd21-3.1G0193300.1
kshv-miR-K12-2-3p	BdiBd21-3.1G0204300.1
mtr-miR395g	BdiBd21-3.1G0122400.1
mtr-miR395g	BdiBd21-3.1G0622900.1
mtr-miR395g	BdiBd21-3.2G0676600.1
mtr-miR395g	BdiBd21-3.5G0290000.8
mtr-miR395g	BdiBd21-3.5G0290000.7
mtr-miR395g	BdiBd21-3.5G0290000.6
mtr-miR395g	BdiBd21-3.5G0290000.5
mtr-miR395g	BdiBd21-3.5G0290000.4
mtr-miR395g	BdiBd21-3.5G0290000.3
mtr-miR395g	BdiBd21-3.5G0290000.2
mtr-miR395g	BdiBd21-3.5G0290000.1
sma-miR-8446-5p	BdiBd21-3.2G0455500.1
sma-miR-8446-5p	BdiBd21-3.5G0234200.1
sma-miR-8446-5p	BdiBd21-3.5G0132350.1
sma-miR-8446-5p	BdiBd21-3.4G0536100.3
sma-miR-8446-5p	BdiBd21-3.4G0536100.2
sma-miR-8446-5p	BdiBd21-3.2G0101800.1
sma-miR-8446-5p	BdiBd21-3.5G0339000.1
sma-miR-8446-5p	BdiBd21-3.1G0557600.2
sma-miR-8446-5p	BdiBd21-3.4G0165500.4
sma-miR-8446-5p	BdiBd21-3.4G0505400.6
sma-miR-8446-5p	BdiBd21-3.4G0505400.2
sma-miR-8446-5p	BdiBd21-3.4G0165500.3
sma-miR-8446-5p	BdiBd21-3.4G0505400.5
sma-miR-8446-5p	BdiBd21-3.4G0505400.1
sma-miR-8446-5p	BdiBd21-3.4G0165500.2
sma-miR-8446-5p	BdiBd21-3.4G0165500.1
sma-miR-8446-5p	BdiBd21-3.1G0595800.1
sma-miR-8446-5p	BdiBd21-3.4G0548700.1
sma-miR-8446-5p	BdiBd21-3.4G0548700.2
cpo-miR-153-5p	BdiBd21-3.5G0091900.1
cpo-miR-153-5p	BdiBd21-3.4G0464300.1
ami-miR-31-3p	BdiBd21-3.3G0747300.1
zma-miR166l-5p	BdiBd21-3.3G0121900.1
zma-miR166l-5p	BdiBd21-3.4G0539400.1
zma-miR166l-5p	BdiBd21-3.2G0084500.1
zma-miR166l-5p	BdiBd21-3.4G0097800.1
zma-miR166l-5p	BdiBd21-3.1G0377800.3
zma-miR166l-5p	BdiBd21-3.1G0377800.1
zma-miR166l-5p	BdiBd21-3.2G0545600.1
zma-miR166l-5p	BdiBd21-3.2G0545600.2
zma-miR166l-5p	BdiBd21-3.1G0183400.2
zma-miR166l-5p	BdiBd21-3.1G0183400.1
zma-miR166l-5p	BdiBd21-3.5G0227100.1
zma-miR166l-5p	BdiBd21-3.5G0227100.2
osa-miR395j	BdiBd21-3.1G0122400.1
osa-miR395j	BdiBd21-3.1G0622900.1
osa-miR395j	BdiBd21-3.2G0676600.1
osa-miR395j	BdiBd21-3.5G0350400.1
bmo-miR-2836	BdiBd21-3.3G0657600.1
bmo-miR-2836	BdiBd21-3.2G0566500.1
bmo-miR-2836	BdiBd21-3.3G0249466.1
bmo-miR-2836	BdiBd21-3.2G0273900.1
bmo-miR-2836	BdiBd21-3.5G0328100.1
bmo-miR-2836	BdiBd21-3.4G0350000.1
bmo-miR-2836	BdiBd21-3.1G0520200.1
bmo-miR-2836	BdiBd21-3.1G1033700.1
bmo-miR-2836	BdiBd21-3.1G1036500.1
bmo-miR-2836	BdiBd21-3.5G0322300.2
bmo-miR-2836	BdiBd21-3.2G0481300.1
bmo-miR-2836	BdiBd21-3.2G0481300.2
bmo-miR-2836	BdiBd21-3.1G0148800.3
mdo-miR-7343-3p	BdiBd21-3.1G0182500.1
mdo-miR-7343-3p	BdiBd21-3.4G0468400.1
mdo-miR-7343-3p	BdiBd21-3.2G0269800.2
mdo-miR-7343-3p	BdiBd21-3.2G0269800.1
mtr-miR399c	BdiBd21-3.3G0191100.1
pal-miR-599-3p	BdiBd21-3.1G0433300.3
pal-miR-599-3p	BdiBd21-3.1G0433300.2
pal-miR-599-3p	BdiBd21-3.1G0433300.1
pal-miR-599-3p	BdiBd21-3.3G0369800.1
hsa-miR-5581-5p	BdiBd21-3.3G0762400.1
ggo-miR-767	BdiBd21-3.1G0962300.1
rno-miR-544-3p	BdiBd21-3.1G0995800.2
rno-miR-544-3p	BdiBd21-3.1G0995800.1
rno-miR-544-3p	BdiBd21-3.3G0235700.1
rno-miR-544-3p	BdiBd21-3.4G0543200.1
rno-miR-544-3p	BdiBd21-3.1G0219200.8
rno-miR-544-3p	BdiBd21-3.1G0219200.7
rno-miR-544-3p	BdiBd21-3.1G0219200.2
rno-miR-544-3p	BdiBd21-3.1G0219200.1
rno-miR-544-3p	BdiBd21-3.1G0219200.4
rno-miR-544-3p	BdiBd21-3.1G0219200.3
rno-miR-544-3p	BdiBd21-3.1G0568100.2
rno-miR-544-3p	BdiBd21-3.1G0568100.1
mmu-miR-7687-3p	BdiBd21-3.3G0564900.1
mmu-miR-7687-3p	BdiBd21-3.3G0564900.4
cin-miR-1502c-3p	BdiBd21-3.1G0607000.4
cin-miR-1502c-3p	BdiBd21-3.1G0220300.1
cin-miR-1502c-3p	BdiBd21-3.1G0040000.1
tcf-miR-10349	BdiBd21-3.2G0492050.1
ahy-miR156c	BdiBd21-3.4G0470600.1
ahy-miR156c	BdiBd21-3.4G0470600.2
ahy-miR156c	BdiBd21-3.3G0527700.1
ahy-miR156c	BdiBd21-3.3G0527700.2
ahy-miR156c	BdiBd21-3.4G0470600.3
ahy-miR156c	BdiBd21-3.3G0545000.1
ahy-miR156c	BdiBd21-3.2G0757300.1
ahy-miR156c	BdiBd21-3.3G0043600.1
ahy-miR156c	BdiBd21-3.4G0482600.1
ahy-miR156c	BdiBd21-3.4G0266100.1
ahy-miR156c	BdiBd21-3.5G0232501.1
ahy-miR156c	BdiBd21-3.3G0071300.1
ahy-miR156c	BdiBd21-3.1G0434700.1
ahy-miR156c	BdiBd21-3.5G0224201.1
ahy-miR156c	BdiBd21-3.3G0290300.1
ahy-miR156c	BdiBd21-3.5G0128450.1
ahy-miR156c	BdiBd21-3.3G0038400.1
ahy-miR156c	BdiBd21-3.3G0038400.2
ahy-miR156c	BdiBd21-3.3G0038400.3
ahy-miR156c	BdiBd21-3.3G0451600.1
ahy-miR156c	BdiBd21-3.4G0548600.1
ahy-miR156c	BdiBd21-3.4G0389300.1
mdo-miR-204	BdiBd21-3.3G0270166.1
mdo-miR-204	BdiBd21-3.3G0270166.4
mdo-miR-204	BdiBd21-3.3G0270166.2
mdo-miR-204	BdiBd21-3.3G0270166.3
mdo-miR-204	BdiBd21-3.3G0270166.7
mdo-miR-204	BdiBd21-3.3G0270166.5
mdo-miR-204	BdiBd21-3.3G0270166.6
mdo-miR-204	BdiBd21-3.3G0270166.8
mdo-miR-204	BdiBd21-3.3G0270166.9
mdo-miR-204	BdiBd21-3.3G0270166.11
mdo-miR-204	BdiBd21-3.3G0270166.10
mdo-miR-204	BdiBd21-3.3G0270166.12
mdo-miR-204	BdiBd21-3.3G0270166.13
emu-miR-10293-5p	BdiBd21-3.3G0428800.2
emu-miR-10293-5p	BdiBd21-3.3G0428800.1
pab-miR166f	BdiBd21-3.3G0202700.1
pab-miR166f	BdiBd21-3.1G0628600.2
pab-miR166f	BdiBd21-3.1G0628600.1
pab-miR166f	BdiBd21-3.2G0081000.1
pab-miR166f	BdiBd21-3.3G0378200.1
pab-miR166f	BdiBd21-3.1G0185500.1
pab-miR166f	BdiBd21-3.4G0021900.1
pab-miR166f	BdiBd21-3.1G0020400.1
pab-miR166f	BdiBd21-3.4G0627900.1
pab-miR166f	BdiBd21-3.5G0246900.1
pab-miR166f	BdiBd21-3.3G0683600.1
lus-miR399f	BdiBd21-3.2G0179000.1
bna-miR2111d	BdiBd21-3.3G0230300.3
bna-miR2111d	BdiBd21-3.3G0230300.2
bna-miR2111d	BdiBd21-3.3G0230300.1
bmo-let-7-3p	BdiBd21-3.1G0114400.3
bmo-let-7-3p	BdiBd21-3.1G0114400.9
bmo-let-7-3p	BdiBd21-3.1G0114400.7
abu-miR-7552	BdiBd21-3.1G0166600.2
abu-miR-7552	BdiBd21-3.1G0166600.1
abu-miR-7552	BdiBd21-3.1G0166600.3
abu-miR-7552	BdiBd21-3.1G0388200.1
aca-miR-128-3p	BdiBd21-3.4G0340000.1
aca-miR-128-3p	BdiBd21-3.3G0303100.1
aca-miR-128-3p	BdiBd21-3.5G0103400.1
oha-miR-135-2-3p	BdiBd21-3.4G0349600.1
oha-miR-135-2-3p	BdiBd21-3.3G0509600.1
oha-miR-135-2-3p	BdiBd21-3.3G0509600.2
oha-miR-135-2-3p	BdiBd21-3.3G0023500.1
tcc-miR395b	BdiBd21-3.1G0122400.1
tcc-miR395b	BdiBd21-3.1G0622900.1
tcc-miR395b	BdiBd21-3.2G0676600.1
tae-miR1127a	BdiBd21-3.1G1013500.1
tae-miR1127a	BdiBd21-3.3G0271266.1
tae-miR1127a	BdiBd21-3.1G1046600.1
tae-miR1127a	BdiBd21-3.1G0230500.1
tae-miR1127a	BdiBd21-3.5G0320000.1
tae-miR1127a	BdiBd21-3.3G0747100.2
tae-miR1127a	BdiBd21-3.3G0746100.1
ppy-miR-624	BdiBd21-3.3G0672800.10
ppy-miR-624	BdiBd21-3.3G0672800.9
ppy-miR-624	BdiBd21-3.3G0672800.8
ppy-miR-624	BdiBd21-3.3G0672800.7
ppy-miR-624	BdiBd21-3.3G0672800.6
ppy-miR-624	BdiBd21-3.3G0672800.3
ppy-miR-624	BdiBd21-3.3G0672800.2
ppy-miR-624	BdiBd21-3.3G0672800.5
ppy-miR-624	BdiBd21-3.3G0672800.4
ppy-miR-624	BdiBd21-3.3G0672800.1
sme-bantam-b-5p	BdiBd21-3.4G0093100.1
mmu-miR-744-3p	BdiBd21-3.3G0042600.3
mmu-miR-744-3p	BdiBd21-3.3G0042600.4
mmu-miR-744-3p	BdiBd21-3.3G0042600.5
mmu-miR-744-3p	BdiBd21-3.3G0042600.2
mmu-miR-744-3p	BdiBd21-3.3G0042600.1
zma-miR2118a	BdiBd21-3.3G0443050.1
zma-miR2118a	BdiBd21-3.3G0179300.1
zma-miR2118a	BdiBd21-3.5G0043800.1
dme-miR-999-5p	BdiBd21-3.2G0077300.1
gga-miR-6545-5p	BdiBd21-3.5G0285900.1
gma-miR159c	BdiBd21-3.2G0678500.1
gma-miR159c	BdiBd21-3.1G0494800.2
gma-miR159c	BdiBd21-3.1G0494800.1
gma-miR159c	BdiBd21-3.1G0812900.1
gma-miR159c	BdiBd21-3.2G0284500.1
gma-miR159c	BdiBd21-3.4G0241600.2
gma-miR159c	BdiBd21-3.4G0241600.1
gma-miR159c	BdiBd21-3.4G0241600.3
gma-miR159c	BdiBd21-3.3G0582800.1
gma-miR159c	BdiBd21-3.3G0643000.1
gma-miR159c	BdiBd21-3.1G0806400.1
gma-miR159c	BdiBd21-3.3G0380100.4
gma-miR159c	BdiBd21-3.3G0380100.2
gma-miR159c	BdiBd21-3.3G0380100.5
gma-miR159c	BdiBd21-3.3G0380100.6
gma-miR159c	BdiBd21-3.1G0139200.1
gma-miR159c	BdiBd21-3.1G0139200.2
gma-miR159c	BdiBd21-3.5G0121800.1
gma-miR159c	BdiBd21-3.1G0383600.2
zma-miR399g-5p	BdiBd21-3.2G0110900.1
mle-miR-12101-5p	BdiBd21-3.3G0027800.1
mle-miR-12101-5p	BdiBd21-3.1G0758200.1
mle-miR-12101-5p	BdiBd21-3.1G0758200.2
mle-miR-12101-5p	BdiBd21-3.4G0369700.1
ocu-miR-376b-3p	BdiBd21-3.1G0633200.1
ocu-miR-376b-3p	BdiBd21-3.1G0633200.6
ocu-miR-376b-3p	BdiBd21-3.1G0633200.11
ath-miR160c-5p	BdiBd21-3.5G0359700.2
ath-miR160c-5p	BdiBd21-3.5G0359700.1
ath-miR160c-5p	BdiBd21-3.3G0654400.1
ath-miR160c-5p	BdiBd21-3.5G0207100.1
ath-miR160c-5p	BdiBd21-3.1G0446400.1
ath-miR160c-5p	BdiBd21-3.3G0378000.1
ath-miR160c-5p	BdiBd21-3.2G0542100.1
ath-miR160c-5p	BdiBd21-3.1G0166400.1
ath-miR160c-5p	BdiBd21-3.3G0415700.1
hcmv-miR-US33-5p	BdiBd21-3.4G0396500.1
dpe-miR-283	BdiBd21-3.2G0624400.2
dpe-miR-283	BdiBd21-3.2G0245600.3
dpe-miR-283	BdiBd21-3.2G0245600.2
dpe-miR-283	BdiBd21-3.2G0245600.1
dpe-miR-283	BdiBd21-3.1G0242000.6
dpe-miR-283	BdiBd21-3.1G0443700.1
dpe-miR-283	BdiBd21-3.2G0207200.1
dpe-miR-283	BdiBd21-3.4G0065600.2
dpe-miR-283	BdiBd21-3.4G0065600.1
abu-miR-133b	BdiBd21-3.1G1036100.1
csi-miR12107-5p	BdiBd21-3.3G0701800.1
csi-miR12107-5p	BdiBd21-3.3G0701800.2
csi-miR12107-5p	BdiBd21-3.3G0701800.3
csi-miR12107-5p	BdiBd21-3.4G0142300.1
csi-miR12107-5p	BdiBd21-3.2G0480500.1
csi-miR12107-5p	BdiBd21-3.4G0117900.2
csi-miR12107-5p	BdiBd21-3.4G0117900.1
oan-miR-216a-3p	BdiBd21-3.2G0082100.1
oan-miR-216a-3p	BdiBd21-3.3G0177400.3
oan-miR-216a-3p	BdiBd21-3.3G0177400.1
oan-miR-216a-3p	BdiBd21-3.2G0681300.2
oan-miR-216a-3p	BdiBd21-3.2G0534400.1
oan-miR-216a-3p	BdiBd21-3.1G0690600.1
hsa-miR-4634	BdiBd21-3.2G0241500.1
hsa-miR-4634	BdiBd21-3.4G0381800.2
hsa-miR-4634	BdiBd21-3.1G0969600.1
hsa-miR-4634	BdiBd21-3.1G0543000.1
hsa-miR-4634	BdiBd21-3.1G0543000.2
hsa-miR-4634	BdiBd21-3.3G0261500.2
hsa-miR-4634	BdiBd21-3.2G0430300.1
hsa-miR-4634	BdiBd21-3.5G0328100.1
hsa-miR-4634	BdiBd21-3.3G0520800.1
hsa-miR-4634	BdiBd21-3.3G0518800.1
hsa-miR-4634	BdiBd21-3.4G0394100.1
hsa-miR-4634	BdiBd21-3.3G0612800.1
hsa-miR-4634	BdiBd21-3.3G0582900.1
hsa-miR-4634	BdiBd21-3.1G0583400.1
hsa-miR-4634	BdiBd21-3.3G0652800.1
hsa-miR-4634	BdiBd21-3.5G0210000.1
hsa-miR-4634	BdiBd21-3.4G0507400.1
hsa-miR-4634	BdiBd21-3.4G0168100.1
hsa-miR-4634	BdiBd21-3.1G0970800.1
hsa-miR-4634	BdiBd21-3.5G0064400.1
hsa-miR-4634	BdiBd21-3.3G0516100.1
hsa-miR-4634	BdiBd21-3.3G0470500.2
hsa-miR-4634	BdiBd21-3.3G0470500.1
hsa-miR-4634	BdiBd21-3.2G0138300.4
hsa-miR-4634	BdiBd21-3.2G0138300.3
hsa-miR-4634	BdiBd21-3.2G0137600.1
hsa-miR-4634	BdiBd21-3.2G0209900.1
hsa-miR-4634	BdiBd21-3.3G0598100.1
hsa-miR-4634	BdiBd21-3.2G0728200.1
hsa-miR-4634	BdiBd21-3.1G0926600.1
hsa-miR-4634	BdiBd21-3.3G0370701.1
hsa-miR-4634	BdiBd21-3.2G0079900.1
hsa-miR-4634	BdiBd21-3.4G0061400.1
hsa-miR-4634	BdiBd21-3.2G0530100.1
hsa-miR-4634	BdiBd21-3.2G0558900.1
hsa-miR-4634	BdiBd21-3.2G0252750.1
hsa-miR-4634	BdiBd21-3.1G0511200.1
hsa-miR-4634	BdiBd21-3.4G0299100.1
hsa-miR-4634	BdiBd21-3.4G0094200.1
hsa-miR-4634	BdiBd21-3.5G0149550.1
hsa-miR-4634	BdiBd21-3.2G0278600.1
hsa-miR-4634	BdiBd21-3.5G0026700.1
hsa-miR-4634	BdiBd21-3.1G0455600.1
hsa-miR-4634	BdiBd21-3.4G0085800.1
hsa-miR-4634	BdiBd21-3.3G0675700.1
hsa-miR-4634	BdiBd21-3.2G0526100.1
hsa-miR-4634	BdiBd21-3.1G0506700.1
hsa-miR-4634	BdiBd21-3.1G0959400.1
hsa-miR-4634	BdiBd21-3.1G0230200.2
hsa-miR-4634	BdiBd21-3.1G0230200.1
hsa-miR-4634	BdiBd21-3.3G0316400.2
hsa-miR-4634	BdiBd21-3.3G0316400.1
hsa-miR-4634	BdiBd21-3.4G0122100.1
hsa-miR-4634	BdiBd21-3.1G0666900.1
hsa-miR-4634	BdiBd21-3.1G0177200.1
hsa-miR-4634	BdiBd21-3.1G0208100.1
hsa-miR-4634	BdiBd21-3.3G0432700.3
hsa-miR-4634	BdiBd21-3.3G0432700.2
hsa-miR-4634	BdiBd21-3.3G0052000.1
hsa-miR-4634	BdiBd21-3.3G0743700.1
hsa-miR-4634	BdiBd21-3.3G0117300.1
hsa-miR-4634	BdiBd21-3.5G0082800.1
hsa-miR-4634	BdiBd21-3.3G0267400.1
hsa-miR-4634	BdiBd21-3.3G0267400.3
hsa-miR-4634	BdiBd21-3.3G0267400.2
hsa-miR-4634	BdiBd21-3.3G0267400.4
hsa-miR-4634	BdiBd21-3.1G0655000.1
hsa-miR-4634	BdiBd21-3.1G0654600.1
hsa-miR-4634	BdiBd21-3.3G0680800.1
hsa-miR-4634	BdiBd21-3.2G0063400.1
hsa-miR-4634	BdiBd21-3.2G0186000.1
hsa-miR-4634	BdiBd21-3.1G0455600.1
cpo-miR-491-5p	BdiBd21-3.1G0880400.2
cpo-miR-491-5p	BdiBd21-3.1G0880400.1
bdi-miR167e-3p	BdiBd21-3.4G0030100.1
bdi-miR167e-3p	BdiBd21-3.4G0355400.1
bdi-miR167e-3p	BdiBd21-3.1G0612400.3
bdi-miR167e-3p	BdiBd21-3.2G0439000.1
bdi-miR167e-3p	BdiBd21-3.3G0169500.1
bdi-miR167e-3p	BdiBd21-3.3G0070900.3
bdi-miR167e-3p	BdiBd21-3.3G0070900.2
bdi-miR167e-3p	BdiBd21-3.3G0070900.1
bta-miR-6520	BdiBd21-3.2G0532400.1
bta-miR-6520	BdiBd21-3.1G0044900.1
bta-miR-6520	BdiBd21-3.1G0044900.2
gga-miR-6611-5p	BdiBd21-3.1G0415900.1
gga-miR-6611-5p	BdiBd21-3.4G0619300.2
gga-miR-6611-5p	BdiBd21-3.1G0111500.1
dno-miR-214-3p	BdiBd21-3.5G0003050.1
dno-miR-214-3p	BdiBd21-3.3G0158000.1
dno-miR-214-3p	BdiBd21-3.3G0709000.1
dno-miR-214-3p	BdiBd21-3.1G0879500.1
mtr-miR5210	BdiBd21-3.1G0773800.1
fhe-miR-71b	BdiBd21-3.4G0088000.2
fhe-miR-71b	BdiBd21-3.4G0088000.1
fhe-miR-71b	BdiBd21-3.1G0339100.1
fhe-miR-71b	BdiBd21-3.2G0302500.1
fhe-miR-71b	BdiBd21-3.2G0434700.1
fhe-miR-71b	BdiBd21-3.2G0434700.2
emu-miR-2c-5p	BdiBd21-3.2G0081300.2
emu-miR-2c-5p	BdiBd21-3.2G0081300.1
emu-miR-2c-5p	BdiBd21-3.2G0477000.1
emu-miR-2c-5p	BdiBd21-3.3G0365500.1
emu-miR-2c-5p	BdiBd21-3.1G0913400.1
emu-miR-2c-5p	BdiBd21-3.1G0945100.1
emu-miR-2c-5p	BdiBd21-3.1G0750800.1
emu-miR-2c-5p	BdiBd21-3.5G0059400.1
emu-miR-2c-5p	BdiBd21-3.4G0212500.1
oha-miR-153-2-5p	BdiBd21-3.5G0091900.1
oha-miR-153-2-5p	BdiBd21-3.5G0139100.1
oha-miR-153-2-5p	BdiBd21-3.1G0773400.8
oha-miR-153-2-5p	BdiBd21-3.1G0773400.2
oha-miR-153-2-5p	BdiBd21-3.1G0773400.7
oha-miR-153-2-5p	BdiBd21-3.1G0773400.6
oha-miR-153-2-5p	BdiBd21-3.1G0773400.5
oha-miR-153-2-5p	BdiBd21-3.2G0539700.15
oha-miR-153-2-5p	BdiBd21-3.2G0539700.16
oha-miR-153-2-5p	BdiBd21-3.2G0539700.17
oha-miR-153-2-5p	BdiBd21-3.2G0539700.5
oha-miR-153-2-5p	BdiBd21-3.2G0539700.18
oha-miR-153-2-5p	BdiBd21-3.2G0539700.10
oha-miR-153-2-5p	BdiBd21-3.2G0539700.13
oha-miR-153-2-5p	BdiBd21-3.2G0539700.14
oha-miR-153-2-5p	BdiBd21-3.2G0539700.11
oha-miR-153-2-5p	BdiBd21-3.2G0539700.12
cca-miR408	BdiBd21-3.1G0570500.1
cca-miR408	BdiBd21-3.1G0910200.1
cca-miR408	BdiBd21-3.1G0611900.1
cca-miR408	BdiBd21-3.1G0020100.1
cca-miR408	BdiBd21-3.3G0561400.1
cca-miR408	BdiBd21-3.1G0150100.1
cca-miR408	BdiBd21-3.4G0128300.1
cca-miR408	BdiBd21-3.1G0386000.1
cca-miR408	BdiBd21-3.4G0570200.1
cca-miR408	BdiBd21-3.4G0540200.1
aqc-miR535	BdiBd21-3.1G0954500.1
chi-miR-22-3p	BdiBd21-3.5G0352000.1
chi-miR-22-3p	BdiBd21-3.5G0062300.1
chi-miR-22-3p	BdiBd21-3.2G0736700.2
chi-miR-22-3p	BdiBd21-3.2G0736700.1
chi-miR-22-3p	BdiBd21-3.4G0339200.1
chi-miR-22-3p	BdiBd21-3.5G0194200.3
chi-miR-22-3p	BdiBd21-3.5G0194200.1
chi-miR-22-3p	BdiBd21-3.5G0194200.2
chi-miR-22-3p	BdiBd21-3.2G0637300.1
chi-miR-22-3p	BdiBd21-3.2G0637200.1
chi-miR-22-3p	BdiBd21-3.1G0102000.1
chi-miR-22-3p	BdiBd21-3.3G0247401.3
chi-miR-22-3p	BdiBd21-3.3G0247401.2
chi-miR-22-3p	BdiBd21-3.3G0247401.1
chi-miR-22-3p	BdiBd21-3.5G0020300.1
chi-miR-22-3p	BdiBd21-3.2G0375600.1
chi-miR-22-3p	BdiBd21-3.1G0966300.1
chi-miR-22-3p	BdiBd21-3.5G0309200.2
chi-miR-22-3p	BdiBd21-3.3G0362600.1
chi-miR-22-3p	BdiBd21-3.3G0185200.1
chi-miR-22-3p	BdiBd21-3.4G0065800.1
chi-miR-22-3p	BdiBd21-3.3G0476400.1
chi-miR-22-3p	BdiBd21-3.3G0589250.1
chi-miR-22-3p	BdiBd21-3.2G0182100.1
chi-miR-22-3p	BdiBd21-3.4G0474300.1
stu-miR399b-3p	BdiBd21-3.2G0509800.1
stu-miR399b-3p	BdiBd21-3.2G0469200.1
tgu-miR-128-3p	BdiBd21-3.4G0340000.1
tgu-miR-128-3p	BdiBd21-3.3G0303100.1
tgu-miR-128-3p	BdiBd21-3.5G0103400.1
mmu-miR-1904	BdiBd21-3.5G0190000.2
mmu-miR-1904	BdiBd21-3.5G0190000.1
mmu-miR-1904	BdiBd21-3.3G0046400.4
mmu-miR-1904	BdiBd21-3.3G0046400.3
mmu-miR-1904	BdiBd21-3.1G0804600.1
mmu-miR-1904	BdiBd21-3.1G0302700.1
mmu-miR-1904	BdiBd21-3.2G0022600.2
mmu-miR-1904	BdiBd21-3.2G0022600.1
mmu-miR-1904	BdiBd21-3.1G0407800.1
ccr-miR-101b	BdiBd21-3.3G0685300.1
ppt-miR1061-5p	BdiBd21-3.1G0637401.1
ppt-miR1061-5p	BdiBd21-3.5G0046700.2
ppt-miR1061-5p	BdiBd21-3.5G0046700.1
ppt-miR1061-5p	BdiBd21-3.1G0510200.1
cel-miR-44-5p	BdiBd21-3.5G0022900.2
cel-miR-44-5p	BdiBd21-3.5G0022900.1
hsa-miR-6769b-3p	BdiBd21-3.3G0194600.2
hsa-miR-6769b-3p	BdiBd21-3.2G0086200.1
ppy-miR-222	BdiBd21-3.3G0644700.4
ppy-miR-222	BdiBd21-3.3G0644700.2
ppy-miR-222	BdiBd21-3.3G0644700.1
osa-miR2097-3p	BdiBd21-3.4G0480300.1
osa-miR2097-3p	BdiBd21-3.4G0480300.6
osa-miR2097-3p	BdiBd21-3.2G0187300.1
osa-miR2097-3p	BdiBd21-3.2G0187300.2
osa-miR2097-3p	BdiBd21-3.1G0071000.1
osa-miR2097-3p	BdiBd21-3.1G0071000.2
osa-miR2097-3p	BdiBd21-3.1G0071000.3
osa-miR2097-3p	BdiBd21-3.1G0071000.4
osa-miR2097-3p	BdiBd21-3.5G0164200.1
osa-miR2097-3p	BdiBd21-3.5G0083300.2
osa-miR2097-3p	BdiBd21-3.5G0083300.1
osa-miR2097-3p	BdiBd21-3.4G0231700.1
osa-miR2097-3p	BdiBd21-3.4G0113900.1
osa-miR2097-3p	BdiBd21-3.1G0930500.1
ppc-miR-8364g-5p	BdiBd21-3.3G0027600.1
ppc-miR-8364g-5p	BdiBd21-3.1G0571932.1
ppc-miR-8364g-5p	BdiBd21-3.5G0144300.1
ppc-miR-8364g-5p	BdiBd21-3.1G0571000.1
ppc-miR-8364g-5p	BdiBd21-3.2G0383900.1
cin-miR-4152-5p	BdiBd21-3.1G0469700.3
cin-miR-4152-5p	BdiBd21-3.1G0469700.2
cin-miR-4152-5p	BdiBd21-3.1G0469700.1
cin-miR-4152-5p	BdiBd21-3.2G0806700.1
cin-miR-4152-5p	BdiBd21-3.2G0806700.2
cin-miR-4152-5p	BdiBd21-3.2G0497500.1
cin-miR-4152-5p	BdiBd21-3.1G0933500.2
cin-miR-4152-5p	BdiBd21-3.5G0007600.1
cin-miR-4152-5p	BdiBd21-3.1G0262200.3
cin-miR-4152-5p	BdiBd21-3.1G0262200.1
cin-miR-4152-5p	BdiBd21-3.1G0262200.2
cin-miR-4152-5p	BdiBd21-3.2G0439700.1
cin-miR-4152-5p	BdiBd21-3.1G0345400.3
cin-miR-4152-5p	BdiBd21-3.1G0345400.1
cin-miR-4152-5p	BdiBd21-3.1G0345400.2
cin-miR-4152-5p	BdiBd21-3.1G0440100.2
cin-miR-4152-5p	BdiBd21-3.1G0440100.5
cin-miR-4152-5p	BdiBd21-3.1G0440100.4
cin-miR-4152-5p	BdiBd21-3.1G0440100.1
cin-miR-4152-5p	BdiBd21-3.4G0115600.1
cin-miR-4152-5p	BdiBd21-3.1G0951600.1
cin-miR-4152-5p	BdiBd21-3.1G0210400.1
cin-miR-4152-5p	BdiBd21-3.2G0785400.1
cin-miR-4152-5p	BdiBd21-3.4G0226500.1
cin-miR-4152-5p	BdiBd21-3.1G0771900.1
cin-miR-4152-5p	BdiBd21-3.4G0433200.2
cin-miR-4152-5p	BdiBd21-3.4G0433200.1
cin-miR-4152-5p	BdiBd21-3.3G0419300.1
cin-miR-4152-5p	BdiBd21-3.1G0870601.1
cin-miR-4152-5p	BdiBd21-3.2G0558500.1
cin-miR-4152-5p	BdiBd21-3.1G0131366.2
cin-miR-4152-5p	BdiBd21-3.1G0131366.3
cin-miR-4152-5p	BdiBd21-3.1G0131366.1
cin-miR-4152-5p	BdiBd21-3.4G0505400.6
cin-miR-4152-5p	BdiBd21-3.4G0505400.2
cin-miR-4152-5p	BdiBd21-3.4G0505400.5
cin-miR-4152-5p	BdiBd21-3.4G0505400.1
cin-miR-4152-5p	BdiBd21-3.3G0801200.1
cin-miR-4152-5p	BdiBd21-3.1G0510800.1
cin-miR-4152-5p	BdiBd21-3.1G0389000.5
cin-miR-4152-5p	BdiBd21-3.1G0389000.4
cin-miR-4152-5p	BdiBd21-3.1G0389000.3
cin-miR-4152-5p	BdiBd21-3.1G0389000.2
cin-miR-4152-5p	BdiBd21-3.1G0890600.1
cin-miR-4152-5p	BdiBd21-3.1G0696200.1
cin-miR-4152-5p	BdiBd21-3.1G0891200.1
cin-miR-4152-5p	BdiBd21-3.1G0891000.1
cin-miR-4152-5p	BdiBd21-3.3G0311900.1
cin-miR-4152-5p	BdiBd21-3.4G0193500.1
dre-miR-10c-5p	BdiBd21-3.2G0166400.1
dya-miR-285	BdiBd21-3.2G0168600.2
dya-miR-285	BdiBd21-3.2G0168600.1
bta-miR-4680	BdiBd21-3.3G0716100.3
bta-miR-4680	BdiBd21-3.3G0716100.5
bta-miR-4680	BdiBd21-3.3G0716100.1
bta-miR-4680	BdiBd21-3.3G0716100.4
bta-miR-4680	BdiBd21-3.4G0068100.1
mmu-miR-6974-3p	BdiBd21-3.3G0634200.1
mmu-miR-6974-3p	BdiBd21-3.2G0214100.1
mmu-miR-6974-3p	BdiBd21-3.3G0504900.4
mmu-miR-6974-3p	BdiBd21-3.3G0504900.3
mmu-miR-6974-3p	BdiBd21-3.3G0504900.1
cli-miR-3064-3p	BdiBd21-3.4G0521900.2
cli-miR-3064-3p	BdiBd21-3.4G0521900.1
rno-miR-505-5p	BdiBd21-3.2G0114900.1
hsa-miR-4474-5p	BdiBd21-3.4G0373700.1
cja-miR-25	BdiBd21-3.3G0030801.1
mdo-miR-12370-3p	BdiBd21-3.1G0318400.2
mdo-miR-12370-3p	BdiBd21-3.1G0318400.1
mdo-miR-12370-3p	BdiBd21-3.3G0030400.1
mdo-miR-12370-3p	BdiBd21-3.2G0255900.1
mdo-miR-12370-3p	BdiBd21-3.4G0494300.1
mze-miR-25	BdiBd21-3.3G0030801.1
ssc-miR-34c	BdiBd21-3.2G0702100.1
aca-miR-19b	BdiBd21-3.3G0193200.1
aca-miR-19b	BdiBd21-3.5G0120750.1
aca-miR-19b	BdiBd21-3.3G0193100.1
efu-miR-9223e	BdiBd21-3.1G0826700.2
efu-miR-9223e	BdiBd21-3.1G0826700.1
efu-miR-9223e	BdiBd21-3.1G0088100.1
efu-miR-9223e	BdiBd21-3.2G0173300.1
efu-miR-9223e	BdiBd21-3.1G0588300.1
efu-miR-9223e	BdiBd21-3.2G0465700.1
efu-miR-9223e	BdiBd21-3.4G0368200.1
efu-miR-9223e	BdiBd21-3.2G0248800.1
efu-miR-9223e	BdiBd21-3.3G0468200.6
efu-miR-9223e	BdiBd21-3.3G0468200.1
efu-miR-9223e	BdiBd21-3.3G0468200.7
efu-miR-9223e	BdiBd21-3.1G1009400.1
efu-miR-9223e	BdiBd21-3.1G1009400.2
efu-miR-9223e	BdiBd21-3.1G0844900.3
efu-miR-9223e	BdiBd21-3.1G0844900.4
efu-miR-9223e	BdiBd21-3.1G0844900.2
efu-miR-9223e	BdiBd21-3.2G0274500.1
fru-miR-183	BdiBd21-3.4G0066200.1
xtr-miR-29a	BdiBd21-3.1G0328700.1
oan-miR-1357	BdiBd21-3.5G0161100.1
oan-miR-1357	BdiBd21-3.3G0378700.1
oan-miR-1357	BdiBd21-3.3G0402500.1
oan-miR-1357	BdiBd21-3.1G0013900.1
oan-miR-1357	BdiBd21-3.5G0222700.1
oan-miR-1357	BdiBd21-3.2G0524000.1
oan-miR-1357	BdiBd21-3.2G0282000.1
oan-miR-1357	BdiBd21-3.1G0730400.1
pab-miR482r	BdiBd21-3.5G0229600.2
pab-miR482r	BdiBd21-3.5G0229600.3
pab-miR482r	BdiBd21-3.3G0140800.1
pab-miR482r	BdiBd21-3.3G0140800.2
pab-miR482r	BdiBd21-3.4G0215900.1
pab-miR482r	BdiBd21-3.3G0635500.1
ghr-miR2949c	BdiBd21-3.4G0012500.1
ghr-miR2949c	BdiBd21-3.3G0578700.1
ocu-miR-376c-5p	BdiBd21-3.1G0851100.1
ocu-miR-376c-5p	BdiBd21-3.1G0715300.1
ocu-miR-376c-5p	BdiBd21-3.1G0644700.1
ocu-miR-376c-5p	BdiBd21-3.2G0514700.1
cre-miR1145.2	BdiBd21-3.2G0273600.1
cre-miR1145.2	BdiBd21-3.1G0283400.1
cre-miR1145.2	BdiBd21-3.1G0255300.1
cre-miR1145.2	BdiBd21-3.1G0255300.2
cre-miR1145.2	BdiBd21-3.2G0273800.1
cre-miR1145.2	BdiBd21-3.1G0892300.3
cre-miR1145.2	BdiBd21-3.1G0892300.1
cre-miR1145.2	BdiBd21-3.1G0892300.5
cre-miR1145.2	BdiBd21-3.1G0892300.7
cre-miR1145.2	BdiBd21-3.1G0892300.6
cre-miR1145.2	BdiBd21-3.1G0892300.8
cre-miR1145.2	BdiBd21-3.1G0892300.10
cre-miR1145.2	BdiBd21-3.1G0892300.9
cre-miR1145.2	BdiBd21-3.1G0892300.2
cre-miR1145.2	BdiBd21-3.1G0892300.4
cre-miR1145.2	BdiBd21-3.1G0892300.12
cre-miR1145.2	BdiBd21-3.1G0892300.11
cre-miR1145.2	BdiBd21-3.3G0752100.1
cre-miR1145.2	BdiBd21-3.3G0646000.1
cre-miR1145.2	BdiBd21-3.3G0156900.1
ame-miR-275-3p	BdiBd21-3.5G0323000.1
ame-miR-275-3p	BdiBd21-3.5G0127400.1
dqu-miR-184-3p	BdiBd21-3.1G0877000.1
pma-miR-132-3p	BdiBd21-3.1G0543000.2
pma-miR-132-3p	BdiBd21-3.1G0543000.1
hsa-miR-5187-3p	BdiBd21-3.4G0513500.2
hsa-miR-5187-3p	BdiBd21-3.4G0513500.1
hsa-miR-5187-3p	BdiBd21-3.3G0516000.1
hsa-miR-5187-3p	BdiBd21-3.1G0630832.1
hsa-miR-5187-3p	BdiBd21-3.1G0630766.1
hsa-miR-5187-3p	BdiBd21-3.3G0596300.1
hsa-miR-5187-3p	BdiBd21-3.2G0605400.1
hsa-miR-5187-3p	BdiBd21-3.2G0256900.1
cel-miR-239a-3p	BdiBd21-3.1G0176900.2
cel-miR-239a-3p	BdiBd21-3.1G0176900.1
vca-miR1432-5p	BdiBd21-3.1G0715200.1
vca-miR1432-5p	BdiBd21-3.2G0570500.1
vca-miR1432-5p	BdiBd21-3.1G0986601.1
vca-miR1432-5p	BdiBd21-3.5G0347200.1
vca-miR1432-5p	BdiBd21-3.4G0343700.1
vca-miR1432-5p	BdiBd21-3.2G0659000.1
vca-miR1432-5p	BdiBd21-3.2G0659000.2
vca-miR1432-5p	BdiBd21-3.2G0659000.3
vca-miR1432-5p	BdiBd21-3.1G0719500.1
vca-miR1432-5p	BdiBd21-3.1G0719500.2
vca-miR1432-5p	BdiBd21-3.1G0719500.3
vca-miR1432-5p	BdiBd21-3.1G0184200.1
vca-miR1432-5p	BdiBd21-3.1G0480200.1
vca-miR1432-5p	BdiBd21-3.2G0575500.1
vca-miR1432-5p	BdiBd21-3.2G0420500.1
vca-miR1432-5p	BdiBd21-3.2G0420500.2
vca-miR1432-5p	BdiBd21-3.2G0420400.1
vca-miR1432-5p	BdiBd21-3.2G0531950.1
vca-miR1432-5p	BdiBd21-3.2G0531950.2
vca-miR1432-5p	BdiBd21-3.4G0050000.1
vca-miR1432-5p	BdiBd21-3.5G0136400.1
vca-miR1432-5p	BdiBd21-3.2G0297200.1
vca-miR1432-5p	BdiBd21-3.1G0179800.1
vca-miR1432-5p	BdiBd21-3.1G0179800.4
vca-miR1432-5p	BdiBd21-3.1G0179800.2
vca-miR1432-5p	BdiBd21-3.1G0179800.3
vca-miR1432-5p	BdiBd21-3.2G0167400.1
vca-miR1432-5p	BdiBd21-3.1G0289600.1
vca-miR1432-5p	BdiBd21-3.1G0986700.1
vca-miR1432-5p	BdiBd21-3.3G0091000.1
lus-miR172d	BdiBd21-3.1G0712300.3
lus-miR172d	BdiBd21-3.1G0712300.2
lus-miR172d	BdiBd21-3.1G0050700.1
lus-miR172d	BdiBd21-3.2G0480000.4
lus-miR172d	BdiBd21-3.2G0480000.3
lus-miR172d	BdiBd21-3.2G0480000.2
lus-miR172d	BdiBd21-3.2G0480000.1
lus-miR172d	BdiBd21-3.1G0404600.2
lus-miR172d	BdiBd21-3.1G0404600.1
lus-miR172d	BdiBd21-3.2G0448800.1
lus-miR172d	BdiBd21-3.5G0246600.1
lus-miR172d	BdiBd21-3.2G0276500.1
lus-miR172d	BdiBd21-3.2G0427400.1
lus-miR172d	BdiBd21-3.2G0427400.2
lus-miR172d	BdiBd21-3.3G0789500.1
tgu-miR-214-3p	BdiBd21-3.5G0003050.1
tgu-miR-214-3p	BdiBd21-3.3G0158000.1
tgu-miR-214-3p	BdiBd21-3.3G0709000.1
tgu-miR-214-3p	BdiBd21-3.1G0879500.1
zma-miR396f-5p	BdiBd21-3.4G0236600.2
zma-miR396f-5p	BdiBd21-3.4G0236600.1
zma-miR396f-5p	BdiBd21-3.3G0576500.2
zma-miR396f-5p	BdiBd21-3.3G0576500.1
zma-miR396f-5p	BdiBd21-3.4G0080300.1
zma-miR396f-5p	BdiBd21-3.4G0604300.1
zma-miR396f-5p	BdiBd21-3.4G0529300.2
zma-miR396f-5p	BdiBd21-3.4G0529300.1
zma-miR396f-5p	BdiBd21-3.3G0684700.1
zma-miR396f-5p	BdiBd21-3.5G0248400.1
zma-miR396f-5p	BdiBd21-3.3G0049000.1
zma-miR396f-5p	BdiBd21-3.1G0609500.1
zma-miR396f-5p	BdiBd21-3.1G0671300.2
zma-miR396f-5p	BdiBd21-3.1G0671300.1
zma-miR396f-5p	BdiBd21-3.1G0168500.2
zma-miR396f-5p	BdiBd21-3.3G0696000.1
zma-miR396f-5p	BdiBd21-3.5G0270600.1
zma-miR396f-5p	BdiBd21-3.1G0168500.1
zma-miR396f-5p	BdiBd21-3.3G0756900.1
zma-miR396f-5p	BdiBd21-3.1G0134000.1
zma-miR396f-5p	BdiBd21-3.3G0696800.7
zma-miR396f-5p	BdiBd21-3.3G0696800.6
zma-miR396f-5p	BdiBd21-3.3G0696800.8
zma-miR396f-5p	BdiBd21-3.3G0696800.9
zma-miR396f-5p	BdiBd21-3.3G0522200.1
zma-miR396f-5p	BdiBd21-3.3G0522500.1
zma-miR396f-5p	BdiBd21-3.3G0521900.1
zma-miR396f-5p	BdiBd21-3.1G0389000.5
zma-miR396f-5p	BdiBd21-3.1G0389000.4
zma-miR396f-5p	BdiBd21-3.1G0389000.3
zma-miR396f-5p	BdiBd21-3.1G0389000.2
zma-miR396f-5p	BdiBd21-3.5G0178900.8
zma-miR396f-5p	BdiBd21-3.5G0178900.4
zma-miR396f-5p	BdiBd21-3.5G0178900.1
zma-miR396f-5p	BdiBd21-3.5G0178900.7
zma-miR396f-5p	BdiBd21-3.5G0178900.6
zma-miR396f-5p	BdiBd21-3.3G0405500.4
zma-miR396f-5p	BdiBd21-3.3G0405500.3
zma-miR396f-5p	BdiBd21-3.3G0405500.2
zma-miR396f-5p	BdiBd21-3.3G0405500.1
cpo-miR-324-3p	BdiBd21-3.4G0564400.1
gma-miR5676	BdiBd21-3.4G0180700.1
mdm-miR7120b-3p	BdiBd21-3.3G0726600.1
mmu-miR-6397	BdiBd21-3.1G0154900.4
mmu-miR-6397	BdiBd21-3.1G0154900.5
mmu-miR-6397	BdiBd21-3.1G0154900.6
mmu-miR-6397	BdiBd21-3.1G0594000.1
mmu-miR-6397	BdiBd21-3.2G0628500.21
mmu-miR-6397	BdiBd21-3.2G0628500.19
mmu-miR-6397	BdiBd21-3.2G0628500.20
mmu-miR-6397	BdiBd21-3.2G0628500.18
mmu-miR-6397	BdiBd21-3.2G0628500.17
mmu-miR-6397	BdiBd21-3.2G0628500.16
mmu-miR-6397	BdiBd21-3.2G0628500.15
mmu-miR-6397	BdiBd21-3.2G0628500.14
mmu-miR-6397	BdiBd21-3.2G0628500.11
mmu-miR-6397	BdiBd21-3.2G0628500.12
mmu-miR-6397	BdiBd21-3.2G0628500.13
mmu-miR-6397	BdiBd21-3.2G0628500.10
mmu-miR-6397	BdiBd21-3.2G0628500.9
mmu-miR-6397	BdiBd21-3.2G0628500.5
mmu-miR-6397	BdiBd21-3.2G0628500.4
mmu-miR-6397	BdiBd21-3.2G0628500.3
mmu-miR-6397	BdiBd21-3.2G0628500.8
mmu-miR-6397	BdiBd21-3.2G0628500.2
mmu-miR-6397	BdiBd21-3.2G0628500.7
mmu-miR-6397	BdiBd21-3.2G0628500.6
mmu-miR-6397	BdiBd21-3.2G0628500.1
mmu-miR-6397	BdiBd21-3.1G0379966.2
mmu-miR-6397	BdiBd21-3.1G0379966.1
mmu-miR-6397	BdiBd21-3.4G0554800.2
mmu-miR-6397	BdiBd21-3.4G0554800.1
mmu-miR-6397	BdiBd21-3.2G0628500.1
mmu-miR-6397	BdiBd21-3.2G0628500.5
mmu-miR-6397	BdiBd21-3.2G0628500.19
mmu-miR-6397	BdiBd21-3.2G0628500.20
mmu-miR-6397	BdiBd21-3.2G0628500.17
mmu-miR-6397	BdiBd21-3.2G0628500.18
mmu-miR-6397	BdiBd21-3.2G0628500.2
mmu-miR-6397	BdiBd21-3.2G0628500.16
mmu-miR-6397	BdiBd21-3.2G0628500.8
mmu-miR-6397	BdiBd21-3.2G0628500.14
mmu-miR-6397	BdiBd21-3.2G0628500.12
mmu-miR-6397	BdiBd21-3.2G0628500.11
mmu-miR-6397	BdiBd21-3.2G0628500.13
mmu-miR-6397	BdiBd21-3.2G0628500.4
mmu-miR-6397	BdiBd21-3.2G0628500.3
mmu-miR-6397	BdiBd21-3.2G0628500.6
mmu-miR-6397	BdiBd21-3.2G0628500.7
mmu-miR-6397	BdiBd21-3.2G0628500.9
lva-miR-4850-5p	BdiBd21-3.3G0648500.2
asu-miR-5364-3p	BdiBd21-3.2G0736200.1
pab-miR11523d	BdiBd21-3.1G0248100.2
pab-miR11523d	BdiBd21-3.1G0248100.1
mmr-miR-26a	BdiBd21-3.1G0755500.2
mmr-miR-26a	BdiBd21-3.1G0755500.1
mmr-miR-26a	BdiBd21-3.3G0244900.1
oan-miR-1422i-3p	BdiBd21-3.5G0161600.2
oan-miR-1422i-3p	BdiBd21-3.5G0161600.1
oan-miR-1422i-3p	BdiBd21-3.1G0743000.3
oan-miR-1422i-3p	BdiBd21-3.3G0587900.1
oan-miR-1422i-3p	BdiBd21-3.2G0191300.2
oan-miR-1422i-3p	BdiBd21-3.2G0191300.1
oan-miR-1422i-3p	BdiBd21-3.5G0245100.6
oan-miR-1422i-3p	BdiBd21-3.2G0710200.1
ssp-miR528	BdiBd21-3.1G0130900.2
ssp-miR528	BdiBd21-3.4G0094401.1
ssp-miR528	BdiBd21-3.4G0094401.2
ssp-miR528	BdiBd21-3.4G0094401.3
ssp-miR528	BdiBd21-3.1G0150100.1
ssp-miR528	BdiBd21-3.1G1020300.1
ssp-miR528	BdiBd21-3.4G0406400.1
ssp-miR528	BdiBd21-3.1G0936500.1
ssp-miR528	BdiBd21-3.3G0080800.1
ssp-miR528	BdiBd21-3.2G0700000.1
ssp-miR528	BdiBd21-3.5G0357100.1
cpi-miR-206-3p	BdiBd21-3.1G0801500.1
cpi-miR-206-3p	BdiBd21-3.1G0801500.2
cpi-miR-206-3p	BdiBd21-3.1G0801500.5
cpi-miR-206-3p	BdiBd21-3.1G0801500.6
bdi-miR7764-5p	BdiBd21-3.4G0456600.3
bdi-miR7764-5p	BdiBd21-3.4G0456600.4
bdi-miR7764-5p	BdiBd21-3.4G0456600.2
bdi-miR7764-5p	BdiBd21-3.4G0456600.1
bdi-miR7764-5p	BdiBd21-3.4G0404000.2
bdi-miR7764-5p	BdiBd21-3.4G0404000.3
bdi-miR7764-5p	BdiBd21-3.4G0404000.1
osa-miR160e-5p	BdiBd21-3.5G0207100.1
osa-miR160e-5p	BdiBd21-3.5G0359700.2
osa-miR160e-5p	BdiBd21-3.5G0359700.1
osa-miR160e-5p	BdiBd21-3.3G0654400.1
osa-miR160e-5p	BdiBd21-3.1G0446400.1
osa-miR160e-5p	BdiBd21-3.3G0378000.1
osa-miR160e-5p	BdiBd21-3.1G0166400.1
osa-miR160e-5p	BdiBd21-3.3G0415700.1
osa-miR160e-5p	BdiBd21-3.2G0110900.1
osa-miR160e-5p	BdiBd21-3.2G0542100.1
cin-miR-4034-3p	BdiBd21-3.2G0580200.1
cin-miR-4034-3p	BdiBd21-3.4G0611900.1
cin-miR-4034-3p	BdiBd21-3.5G0308300.2
cin-miR-4034-3p	BdiBd21-3.1G0575800.1
cin-miR-4034-3p	BdiBd21-3.1G0734900.1
cin-miR-4034-3p	BdiBd21-3.2G0737700.2
cin-miR-4034-3p	BdiBd21-3.2G0737700.3
cin-miR-4034-3p	BdiBd21-3.4G0039200.2
cin-miR-4034-3p	BdiBd21-3.2G0605033.1
cin-miR-4034-3p	BdiBd21-3.2G0604800.1
cin-miR-4034-3p	BdiBd21-3.4G0532700.1
ola-miR-1306	BdiBd21-3.1G0041600.1
ola-miR-1306	BdiBd21-3.2G0538000.1
ola-miR-1306	BdiBd21-3.3G0582800.1
ola-miR-1306	BdiBd21-3.1G0772300.2
ola-miR-1306	BdiBd21-3.1G0772300.1
ola-miR-1306	BdiBd21-3.1G0772300.3
oha-miR-190b-3p	BdiBd21-3.1G0523500.1
oha-miR-190b-3p	BdiBd21-3.1G0523500.2
mdo-miR-12392-3p	BdiBd21-3.2G0359800.1
mdo-miR-12392-3p	BdiBd21-3.2G0205600.1
mdo-miR-12392-3p	BdiBd21-3.2G0205600.2
cre-miR1168.2	BdiBd21-3.1G0445800.4
cre-miR1168.2	BdiBd21-3.1G0132100.1
cre-miR1168.2	BdiBd21-3.2G0291800.1
cre-miR1168.2	BdiBd21-3.2G0496500.2
cre-miR1168.2	BdiBd21-3.2G0496500.1
cre-miR1168.2	BdiBd21-3.1G0797700.1
cre-miR1168.2	BdiBd21-3.1G0639700.2
cre-miR1168.2	BdiBd21-3.1G0647701.1
cre-miR1168.2	BdiBd21-3.3G0657700.1
cre-miR1168.2	BdiBd21-3.4G0304700.1
cre-miR1168.2	BdiBd21-3.3G0451200.1
cre-miR1168.2	BdiBd21-3.3G0451200.2
cre-miR1168.2	BdiBd21-3.5G0194300.1
cre-miR1168.2	BdiBd21-3.3G0523300.1
cre-miR1168.2	BdiBd21-3.3G0522700.1
cre-miR1168.2	BdiBd21-3.2G0103200.4
cre-miR1168.2	BdiBd21-3.2G0103200.1
cre-miR1168.2	BdiBd21-3.2G0103200.2
cre-miR1168.2	BdiBd21-3.3G0523100.2
cre-miR1168.2	BdiBd21-3.3G0523500.3
cre-miR1168.2	BdiBd21-3.4G0553800.1
cre-miR1168.2	BdiBd21-3.4G0000300.1
cre-miR1168.2	BdiBd21-3.1G0582000.1
cre-miR1168.2	BdiBd21-3.3G0076300.1
cre-miR1168.2	BdiBd21-3.1G0920600.1
cre-miR1168.2	BdiBd21-3.2G0115700.1
cre-miR1168.2	BdiBd21-3.5G0285532.1
cre-miR1168.2	BdiBd21-3.3G0151000.1
cre-miR1168.2	BdiBd21-3.2G0774100.1
cre-miR1168.2	BdiBd21-3.1G0715000.1
cre-miR1168.2	BdiBd21-3.3G0483600.1
cre-miR1168.2	BdiBd21-3.5G0180900.1
cre-miR1168.2	BdiBd21-3.5G0180900.2
cre-miR1168.2	BdiBd21-3.1G0582000.1
cre-miR1168.2	BdiBd21-3.4G0595100.1
cre-miR1168.2	BdiBd21-3.1G0926900.1
cre-miR1168.2	BdiBd21-3.4G0012500.1
cre-miR1168.2	BdiBd21-3.5G0302300.1
cre-miR1168.2	BdiBd21-3.5G0302300.2
cre-miR1168.2	BdiBd21-3.5G0302300.4
cre-miR1168.2	BdiBd21-3.5G0302300.3
cre-miR1168.2	BdiBd21-3.1G0459500.1
cre-miR1168.2	BdiBd21-3.4G0352400.1
cre-miR1168.2	BdiBd21-3.1G0803301.1
cre-miR1168.2	BdiBd21-3.4G0573500.1
cre-miR1168.2	BdiBd21-3.1G0107300.1
cre-miR1168.2	BdiBd21-3.1G0888500.4
cre-miR1168.2	BdiBd21-3.1G0888500.3
cre-miR1168.2	BdiBd21-3.1G0888500.2
cre-miR1168.2	BdiBd21-3.2G0300400.1
cre-miR1168.2	BdiBd21-3.3G0484100.1
cre-miR1168.2	BdiBd21-3.3G0484100.2
cre-miR1168.2	BdiBd21-3.3G0484100.3
cre-miR1168.2	BdiBd21-3.2G0514500.2
cre-miR1168.2	BdiBd21-3.3G0509950.1
cre-miR1168.2	BdiBd21-3.1G0983600.1
cre-miR1168.2	BdiBd21-3.5G0365500.1
cre-miR1168.2	BdiBd21-3.1G1052300.1
cre-miR1168.2	BdiBd21-3.1G1016900.1
cre-miR1168.2	BdiBd21-3.1G0872700.1
cre-miR1168.2	BdiBd21-3.5G0241900.1
cre-miR1168.2	BdiBd21-3.4G0017500.1
cre-miR1168.2	BdiBd21-3.2G0461300.1
cre-miR1168.2	BdiBd21-3.2G0461300.2
cre-miR1168.2	BdiBd21-3.4G0539400.1
cre-miR1168.2	BdiBd21-3.2G0520700.1
cre-miR1168.2	BdiBd21-3.1G0339000.1
cre-miR1168.2	BdiBd21-3.2G0063700.1
cre-miR1168.2	BdiBd21-3.1G0338400.1
cre-miR1168.2	BdiBd21-3.2G0561000.1
cre-miR1168.2	BdiBd21-3.2G0636300.1
cre-miR1168.2	BdiBd21-3.5G0033600.2
cre-miR1168.2	BdiBd21-3.5G0321000.1
cre-miR1168.2	BdiBd21-3.5G0033600.1
cre-miR1168.2	BdiBd21-3.3G0147100.1
cre-miR1168.2	BdiBd21-3.1G0109200.1
cre-miR1168.2	BdiBd21-3.1G0453500.1
cre-miR1168.2	BdiBd21-3.1G0968600.1
cre-miR1168.2	BdiBd21-3.3G0702900.1
cre-miR1168.2	BdiBd21-3.2G0240200.1
cre-miR1168.2	BdiBd21-3.4G0065900.1
cre-miR1168.2	BdiBd21-3.4G0065900.2
cre-miR1168.2	BdiBd21-3.1G0901700.1
cre-miR1168.2	BdiBd21-3.2G0617500.1
cre-miR1168.2	BdiBd21-3.1G1028300.1
cre-miR1168.2	BdiBd21-3.2G0202300.1
cre-miR1168.2	BdiBd21-3.2G0202300.2
cre-miR1168.2	BdiBd21-3.3G0620900.2
cre-miR1168.2	BdiBd21-3.3G0620900.1
cre-miR1168.2	BdiBd21-3.4G0581400.1
cre-miR1168.2	BdiBd21-3.4G0017400.1
cre-miR1168.2	BdiBd21-3.2G0149400.1
cre-miR1168.2	BdiBd21-3.1G0115000.1
cre-miR1168.2	BdiBd21-3.1G0479300.1
cre-miR1168.2	BdiBd21-3.5G0362900.1
cre-miR1168.2	BdiBd21-3.2G0575000.1
cre-miR1168.2	BdiBd21-3.4G0482000.1
cre-miR1168.2	BdiBd21-3.3G0551700.1
cre-miR1168.2	BdiBd21-3.2G0597500.1
cre-miR1168.2	BdiBd21-3.5G0033800.1
cre-miR1168.2	BdiBd21-3.5G0033800.2
cre-miR1168.2	BdiBd21-3.3G0181400.1
cre-miR1168.2	BdiBd21-3.3G0097400.1
cre-miR1168.2	BdiBd21-3.3G0510900.1
cre-miR1168.2	BdiBd21-3.1G0492400.1
cre-miR1168.2	BdiBd21-3.3G0097400.2
cre-miR1168.2	BdiBd21-3.1G0492400.3
cre-miR1168.2	BdiBd21-3.5G0083300.1
cre-miR1168.2	BdiBd21-3.5G0083300.2
cre-miR1168.2	BdiBd21-3.4G0193100.1
cre-miR1168.2	BdiBd21-3.1G0993900.2
cre-miR1168.2	BdiBd21-3.5G0358100.1
cre-miR1168.2	BdiBd21-3.1G0562500.1
cre-miR1168.2	BdiBd21-3.1G0751100.1
cre-miR1168.2	BdiBd21-3.1G0751100.2
cre-miR1168.2	BdiBd21-3.4G0416200.1
cre-miR1168.2	BdiBd21-3.5G0083300.3
cre-miR1168.2	BdiBd21-3.2G0335300.1
cre-miR1168.2	BdiBd21-3.3G0267300.1
cre-miR1168.2	BdiBd21-3.2G0478900.1
cre-miR1168.2	BdiBd21-3.5G0083300.4
cre-miR1168.2	BdiBd21-3.5G0083300.6
cre-miR1168.2	BdiBd21-3.5G0083300.5
cre-miR1168.2	BdiBd21-3.3G0187500.1
cre-miR1168.2	BdiBd21-3.3G0168100.1
cre-miR1168.2	BdiBd21-3.2G0293300.1
cre-miR1168.2	BdiBd21-3.3G0494900.2
cre-miR1168.2	BdiBd21-3.4G0331100.1
cre-miR1168.2	BdiBd21-3.4G0331100.2
cre-miR1168.2	BdiBd21-3.3G0495000.1
cre-miR1168.2	BdiBd21-3.4G0617100.1
cre-miR1168.2	BdiBd21-3.4G0434700.1
cre-miR1168.2	BdiBd21-3.2G0245200.1
cre-miR1168.2	BdiBd21-3.2G0625300.1
cre-miR1168.2	BdiBd21-3.1G0416000.1
cre-miR1168.2	BdiBd21-3.1G0328800.1
cre-miR1168.2	BdiBd21-3.1G0428500.1
cre-miR1168.2	BdiBd21-3.1G0895201.1
cre-miR1168.2	BdiBd21-3.2G0059100.1
cre-miR1168.2	BdiBd21-3.3G0675100.1
cre-miR1168.2	BdiBd21-3.3G0606150.1
cre-miR1168.2	BdiBd21-3.1G0428701.1
cre-miR1168.2	BdiBd21-3.1G0367000.2
cre-miR1168.2	BdiBd21-3.4G0106400.1
cre-miR1168.2	BdiBd21-3.1G0709400.2
cre-miR1168.2	BdiBd21-3.1G0506700.1
cre-miR1168.2	BdiBd21-3.2G0419900.1
cre-miR1168.2	BdiBd21-3.3G0488600.1
cre-miR1168.2	BdiBd21-3.3G0534700.1
cre-miR1168.2	BdiBd21-3.1G0865600.1
cre-miR1168.2	BdiBd21-3.3G0680800.1
cre-miR1168.2	BdiBd21-3.2G0423100.1
cre-miR1168.2	BdiBd21-3.3G0643200.1
cre-miR1168.2	BdiBd21-3.4G0482350.1
cre-miR1168.2	BdiBd21-3.4G0584200.1
cre-miR1168.2	BdiBd21-3.4G0125400.1
cre-miR1168.2	BdiBd21-3.4G0099700.1
cre-miR1168.2	BdiBd21-3.4G0596000.1
cre-miR1168.2	BdiBd21-3.4G0262400.2
cre-miR1168.2	BdiBd21-3.1G0411200.1
cre-miR1168.2	BdiBd21-3.2G0006700.1
cre-miR1168.2	BdiBd21-3.2G0006700.2
cre-miR1168.2	BdiBd21-3.2G0593900.1
cre-miR1168.2	BdiBd21-3.4G0573200.1
cre-miR1168.2	BdiBd21-3.2G0561100.6
cre-miR1168.2	BdiBd21-3.2G0561100.5
cre-miR1168.2	BdiBd21-3.2G0561100.2
cre-miR1168.2	BdiBd21-3.1G0685800.1
cre-miR1168.2	BdiBd21-3.3G0500800.1
cre-miR1168.2	BdiBd21-3.5G0331600.1
cre-miR1168.2	BdiBd21-3.1G0566000.1
cre-miR1168.2	BdiBd21-3.2G0012100.1
cre-miR1168.2	BdiBd21-3.3G0505700.4
cre-miR1168.2	BdiBd21-3.3G0505700.3
cre-miR1168.2	BdiBd21-3.2G0215100.1
cre-miR1168.2	BdiBd21-3.2G0215100.2
cre-miR1168.2	BdiBd21-3.1G0740600.1
cre-miR1168.2	BdiBd21-3.2G0536300.1
cre-miR1168.2	BdiBd21-3.4G0017400.1
cre-miR1168.2	BdiBd21-3.2G0149400.1
cin-miR-4139-5p	BdiBd21-3.1G0030300.1
cin-miR-4139-5p	BdiBd21-3.1G0407800.1
cin-miR-4139-5p	BdiBd21-3.1G0621200.3
cin-miR-4139-5p	BdiBd21-3.4G0206600.2
oni-miR-10909	BdiBd21-3.2G0502100.1
oni-miR-10909	BdiBd21-3.1G0248100.1
oni-miR-10909	BdiBd21-3.1G0248100.2
abu-miR-194a	BdiBd21-3.5G0188100.3
abu-miR-194a	BdiBd21-3.5G0188100.1
sma-miR-1b-5p	BdiBd21-3.2G0100600.2
sma-miR-1b-5p	BdiBd21-3.2G0100600.1
sma-miR-1b-5p	BdiBd21-3.1G0398500.1
cel-miR-261	BdiBd21-3.4G0107600.1
cel-miR-261	BdiBd21-3.3G0754100.1
cel-miR-261	BdiBd21-3.2G0178200.3
cel-miR-261	BdiBd21-3.2G0178200.2
cel-miR-261	BdiBd21-3.2G0178200.4
cel-miR-261	BdiBd21-3.2G0178200.1
cel-miR-261	BdiBd21-3.2G0178200.11
cel-miR-261	BdiBd21-3.2G0178200.10
cel-miR-261	BdiBd21-3.2G0178200.9
cel-miR-261	BdiBd21-3.1G0294600.2
cel-miR-261	BdiBd21-3.1G0294600.1
cel-miR-261	BdiBd21-3.2G0654500.1
cel-miR-261	BdiBd21-3.5G0128200.1
cel-miR-261	BdiBd21-3.2G0650700.1
cel-miR-261	BdiBd21-3.4G0075800.1
cel-miR-261	BdiBd21-3.1G0941600.1
cel-miR-261	BdiBd21-3.4G0354700.1
cel-miR-261	BdiBd21-3.4G0269700.1
cel-miR-261	BdiBd21-3.4G0322800.1
mes-miR160b	BdiBd21-3.5G0359700.2
mes-miR160b	BdiBd21-3.5G0359700.1
mes-miR160b	BdiBd21-3.3G0654400.1
mes-miR160b	BdiBd21-3.5G0207100.1
mes-miR160b	BdiBd21-3.1G0446400.1
mes-miR160b	BdiBd21-3.3G0378000.1
mes-miR160b	BdiBd21-3.2G0542100.1
mes-miR160b	BdiBd21-3.1G0166400.1
mes-miR160b	BdiBd21-3.3G0415700.1
cja-miR-638	BdiBd21-3.3G0751100.1
ppc-miR-8271-5p	BdiBd21-3.1G0805400.1
eca-miR-652	BdiBd21-3.4G0176100.1
eca-miR-652	BdiBd21-3.5G0339400.1
eca-miR-652	BdiBd21-3.3G0179700.1
eca-miR-652	BdiBd21-3.4G0081700.1
cca-miR156a	BdiBd21-3.3G0545000.1
cca-miR156a	BdiBd21-3.4G0482600.1
cca-miR156a	BdiBd21-3.4G0470600.1
cca-miR156a	BdiBd21-3.4G0470600.2
cca-miR156a	BdiBd21-3.4G0266100.1
cca-miR156a	BdiBd21-3.2G0757300.1
cca-miR156a	BdiBd21-3.3G0527700.1
cca-miR156a	BdiBd21-3.3G0527700.2
cca-miR156a	BdiBd21-3.5G0232501.1
cca-miR156a	BdiBd21-3.4G0470600.3
cca-miR156a	BdiBd21-3.3G0290300.1
cca-miR156a	BdiBd21-3.5G0128450.1
cca-miR156a	BdiBd21-3.1G0434700.1
cca-miR156a	BdiBd21-3.3G0043600.1
cca-miR156a	BdiBd21-3.3G0071300.1
cca-miR156a	BdiBd21-3.2G0582000.1
cca-miR156a	BdiBd21-3.5G0164000.1
cca-miR156a	BdiBd21-3.1G0430400.1
cca-miR156a	BdiBd21-3.5G0224201.1
cca-miR156a	BdiBd21-3.3G0038400.1
cca-miR156a	BdiBd21-3.3G0038400.2
cca-miR156a	BdiBd21-3.3G0038400.3
cca-miR156a	BdiBd21-3.4G0389300.1
cca-miR156a	BdiBd21-3.3G0692100.1
cca-miR156a	BdiBd21-3.4G0427360.1
osa-miR2094-5p	BdiBd21-3.4G0434100.2
osa-miR2094-5p	BdiBd21-3.4G0434100.3
osa-miR2094-5p	BdiBd21-3.1G0079800.1
osa-miR2094-5p	BdiBd21-3.3G0176400.4
osa-miR2094-5p	BdiBd21-3.3G0176400.1
osa-miR2094-5p	BdiBd21-3.3G0176400.3
abu-let-7f	BdiBd21-3.4G0331500.1
abu-let-7f	BdiBd21-3.3G0801600.1
abu-let-7f	BdiBd21-3.1G1029200.1
abu-let-7f	BdiBd21-3.1G0535200.9
abu-let-7f	BdiBd21-3.1G0535200.4
abu-let-7f	BdiBd21-3.1G0535200.5
abu-let-7f	BdiBd21-3.1G0535200.8
abu-let-7f	BdiBd21-3.1G0535200.6
abu-let-7f	BdiBd21-3.1G0535200.7
abu-let-7f	BdiBd21-3.1G0535200.2
abu-let-7f	BdiBd21-3.1G0535200.3
gga-miR-7451-3p	BdiBd21-3.5G0074300.1
gga-miR-7451-3p	BdiBd21-3.3G0624400.1
dme-miR-974-3p	BdiBd21-3.2G0399700.1
abu-miR-725	BdiBd21-3.2G0650200.17
abu-miR-725	BdiBd21-3.2G0621500.2
abu-miR-725	BdiBd21-3.2G0621500.3
abu-miR-725	BdiBd21-3.2G0621500.1
ppy-miR-143	BdiBd21-3.2G0307050.1
asu-miR-5366-3p	BdiBd21-3.1G0033700.1
ppy-miR-21	BdiBd21-3.3G0717700.1
hsa-miR-211-5p	BdiBd21-3.2G0476700.1
hsa-miR-211-5p	BdiBd21-3.1G0030900.1
hsa-miR-211-5p	BdiBd21-3.1G0030550.1
hsa-miR-211-5p	BdiBd21-3.1G0030550.2
hsa-miR-211-5p	BdiBd21-3.1G1038600.1
hsa-miR-211-5p	BdiBd21-3.3G0270166.1
hsa-miR-211-5p	BdiBd21-3.3G0270166.4
hsa-miR-211-5p	BdiBd21-3.3G0270166.3
hsa-miR-211-5p	BdiBd21-3.3G0270166.2
hsa-miR-211-5p	BdiBd21-3.3G0270166.7
hsa-miR-211-5p	BdiBd21-3.3G0270166.6
hsa-miR-211-5p	BdiBd21-3.3G0270166.5
hsa-miR-211-5p	BdiBd21-3.3G0270166.8
hsa-miR-211-5p	BdiBd21-3.3G0270166.9
hsa-miR-211-5p	BdiBd21-3.3G0270166.10
hsa-miR-211-5p	BdiBd21-3.3G0270166.11
hsa-miR-211-5p	BdiBd21-3.3G0270166.12
hsa-miR-211-5p	BdiBd21-3.3G0270166.13
rco-miR395c	BdiBd21-3.1G0122400.1
rco-miR395c	BdiBd21-3.1G0622900.1
rco-miR395c	BdiBd21-3.2G0676600.1
chi-miR-106b-3p	BdiBd21-3.3G0036300.1
ggo-miR-518e-5p	BdiBd21-3.5G0267500.1
xtr-miR-363-3p	BdiBd21-3.2G0702900.1
xtr-miR-363-3p	BdiBd21-3.1G0970600.1
xtr-miR-363-3p	BdiBd21-3.3G0450400.2
xtr-miR-363-3p	BdiBd21-3.3G0450400.1
egr-miR-2b-5p	BdiBd21-3.1G0332800.1
oan-miR-1421af-3p	BdiBd21-3.1G0694500.3
oan-miR-1421af-3p	BdiBd21-3.1G0694500.2
oan-miR-1421af-3p	BdiBd21-3.1G0694500.1
oan-miR-1421af-3p	BdiBd21-3.2G0229000.2
oan-miR-1421af-3p	BdiBd21-3.2G0229000.1
ata-miR164c-5p	BdiBd21-3.2G0294100.1
ata-miR164c-5p	BdiBd21-3.1G0540400.1
ata-miR164c-5p	BdiBd21-3.4G0024100.1
ata-miR164c-5p	BdiBd21-3.4G0024100.2
ata-miR164c-5p	BdiBd21-3.1G0438900.1
ata-miR164c-5p	BdiBd21-3.2G0023800.1
ata-miR164c-5p	BdiBd21-3.4G0594100.1
ata-miR164c-5p	BdiBd21-3.4G0594100.2
ata-miR164c-5p	BdiBd21-3.5G0256400.1
ata-miR164c-5p	BdiBd21-3.3G0622200.2
ata-miR164c-5p	BdiBd21-3.3G0622200.1
ata-miR164c-5p	BdiBd21-3.3G0622200.5
ata-miR164c-5p	BdiBd21-3.3G0622200.3
ata-miR164c-5p	BdiBd21-3.3G0622200.6
ata-miR164c-5p	BdiBd21-3.3G0622200.4
ata-miR164c-5p	BdiBd21-3.5G0156900.2
ata-miR164c-5p	BdiBd21-3.1G0355700.1
ata-miR164c-5p	BdiBd21-3.1G0355700.2
ata-miR164c-5p	BdiBd21-3.4G0432900.1
ata-miR164c-5p	BdiBd21-3.3G0581100.1
osa-miR169q	BdiBd21-3.1G0478000.1
osa-miR169q	BdiBd21-3.1G0348700.1
osa-miR169q	BdiBd21-3.4G0309201.1
osa-miR169q	BdiBd21-3.2G0799800.2
osa-miR439h	BdiBd21-3.2G0667500.1
osa-miR439h	BdiBd21-3.1G0568500.1
nbr-miR-26b	BdiBd21-3.1G0755500.2
nbr-miR-26b	BdiBd21-3.1G0755500.1
hsa-miR-548aq-3p	BdiBd21-3.5G0313800.1
hsa-miR-548aq-3p	BdiBd21-3.4G0604300.1
hsa-miR-548aq-3p	BdiBd21-3.2G0666200.1
mtr-miR2656c	BdiBd21-3.2G0537600.6
mtr-miR2656c	BdiBd21-3.2G0537600.3
mtr-miR2656c	BdiBd21-3.2G0537600.7
mtr-miR2656c	BdiBd21-3.2G0537600.2
mtr-miR2656c	BdiBd21-3.2G0537600.4
mtr-miR2656c	BdiBd21-3.2G0537600.5
mtr-miR2656c	BdiBd21-3.2G0537600.1
mtr-miR2656c	BdiBd21-3.2G0498600.1
mtr-miR2656c	BdiBd21-3.1G0035500.1
mtr-miR2656c	BdiBd21-3.1G0035500.3
mtr-miR2656c	BdiBd21-3.1G0035500.2
mtr-miR2656c	BdiBd21-3.3G0672800.10
mtr-miR2656c	BdiBd21-3.3G0672800.9
mtr-miR2656c	BdiBd21-3.3G0672800.8
mtr-miR2656c	BdiBd21-3.3G0672800.7
mtr-miR2656c	BdiBd21-3.3G0672800.6
mtr-miR2656c	BdiBd21-3.3G0672800.3
mtr-miR2656c	BdiBd21-3.3G0672800.2
mtr-miR2656c	BdiBd21-3.3G0672800.5
mtr-miR2656c	BdiBd21-3.3G0672800.4
mtr-miR2656c	BdiBd21-3.3G0672800.1
pab-miR1312a	BdiBd21-3.2G0124700.1
mmr-miR-128	BdiBd21-3.4G0340000.1
mmr-miR-128	BdiBd21-3.3G0303100.1
mmr-miR-128	BdiBd21-3.5G0103400.1
hsa-miR-127-3p	BdiBd21-3.4G0275700.1
pta-miR946b	BdiBd21-3.4G0449100.1
pta-miR946b	BdiBd21-3.1G0277100.1
pta-miR946b	BdiBd21-3.1G0277100.2
pta-miR946b	BdiBd21-3.1G0277100.3
oha-miR-147-3p	BdiBd21-3.3G0307300.1
sma-miR-8452-3p	BdiBd21-3.3G0365100.1
sma-miR-8452-3p	BdiBd21-3.1G1008600.1
cin-miR-4000h-5p	BdiBd21-3.2G0040600.1
pal-miR-486a-3-3p	BdiBd21-3.1G0660500.1
pal-miR-486a-3-3p	BdiBd21-3.1G0264100.2
pal-miR-486a-3-3p	BdiBd21-3.1G0264100.1
dwi-miR-87	BdiBd21-3.1G0522000.1
dwi-miR-87	BdiBd21-3.5G0067700.3
dwi-miR-87	BdiBd21-3.5G0067700.2
dwi-miR-87	BdiBd21-3.2G0780700.1
mmu-miR-195a-5p	BdiBd21-3.1G0033200.1
mmu-miR-195a-5p	BdiBd21-3.3G0006100.1
mmu-miR-195a-5p	BdiBd21-3.1G0152700.1
hsa-miR-7108-3p	BdiBd21-3.4G0496800.1
hsa-miR-7108-3p	BdiBd21-3.1G0627300.1
gma-miR164b	BdiBd21-3.2G0294100.1
gma-miR164b	BdiBd21-3.1G0540400.1
gma-miR164b	BdiBd21-3.4G0024100.1
gma-miR164b	BdiBd21-3.4G0024100.2
gma-miR164b	BdiBd21-3.1G0438900.1
gma-miR164b	BdiBd21-3.2G0023800.1
gma-miR164b	BdiBd21-3.3G0622200.1
gma-miR164b	BdiBd21-3.3G0622200.2
gma-miR164b	BdiBd21-3.3G0622200.5
gma-miR164b	BdiBd21-3.3G0622200.4
gma-miR164b	BdiBd21-3.3G0622200.3
gma-miR164b	BdiBd21-3.3G0622200.6
gma-miR164b	BdiBd21-3.5G0156900.2
gma-miR164b	BdiBd21-3.4G0594100.1
gma-miR164b	BdiBd21-3.4G0594100.2
gma-miR164b	BdiBd21-3.4G0084800.1
gma-miR164b	BdiBd21-3.3G0109900.1
gma-miR164b	BdiBd21-3.3G0234400.1
gma-miR164b	BdiBd21-3.3G0265500.1
gma-miR164b	BdiBd21-3.4G0396300.1
gma-miR164b	BdiBd21-3.3G0560300.1
gma-miR164b	BdiBd21-3.5G0196900.1
gma-miR164b	BdiBd21-3.5G0196900.4
gma-miR164b	BdiBd21-3.5G0256400.1
gma-miR164b	BdiBd21-3.3G0777100.1
gma-miR164b	BdiBd21-3.3G0777100.3
gma-miR164b	BdiBd21-3.3G0013500.1
gma-miR164b	BdiBd21-3.1G0355700.2
gma-miR164b	BdiBd21-3.1G0355700.1
gma-miR164b	BdiBd21-3.3G0186000.1
gma-miR164b	BdiBd21-3.1G0714200.1
gma-miR164b	BdiBd21-3.1G0735100.6
gma-miR164b	BdiBd21-3.1G0735100.5
gma-miR164b	BdiBd21-3.1G0735100.2
gma-miR164b	BdiBd21-3.2G0598600.1
gma-miR164b	BdiBd21-3.1G0735100.4
gma-miR164b	BdiBd21-3.5G0219500.1
gma-miR164b	BdiBd21-3.2G0366500.1
gma-miR164b	BdiBd21-3.3G0581100.1
gma-miR164b	BdiBd21-3.2G0663600.1
gma-miR164b	BdiBd21-3.5G0309700.1
gma-miR164b	BdiBd21-3.2G0786100.1
gma-miR164b	BdiBd21-3.3G0118200.1
gma-miR164b	BdiBd21-3.4G0386400.1
gma-miR164b	BdiBd21-3.1G0119300.1
gma-miR164b	BdiBd21-3.1G0119300.4
gma-miR164b	BdiBd21-3.1G0462401.1
vvi-miR399d	BdiBd21-3.5G0313800.1
vvi-miR399d	BdiBd21-3.4G0458800.1
vvi-miR399d	BdiBd21-3.1G0170100.3
vvi-miR399d	BdiBd21-3.1G0170100.2
vvi-miR399d	BdiBd21-3.1G0170100.1
aly-miR164a-5p	BdiBd21-3.2G0294100.1
aly-miR164a-5p	BdiBd21-3.1G0540400.1
aly-miR164a-5p	BdiBd21-3.4G0024100.1
aly-miR164a-5p	BdiBd21-3.4G0024100.2
aly-miR164a-5p	BdiBd21-3.1G0438900.1
aly-miR164a-5p	BdiBd21-3.2G0023800.1
aly-miR164a-5p	BdiBd21-3.4G0594100.1
aly-miR164a-5p	BdiBd21-3.4G0594100.2
aly-miR164a-5p	BdiBd21-3.5G0256400.1
aly-miR164a-5p	BdiBd21-3.3G0622200.2
aly-miR164a-5p	BdiBd21-3.3G0622200.1
aly-miR164a-5p	BdiBd21-3.3G0622200.5
aly-miR164a-5p	BdiBd21-3.3G0622200.3
aly-miR164a-5p	BdiBd21-3.3G0622200.6
aly-miR164a-5p	BdiBd21-3.3G0622200.4
aly-miR164a-5p	BdiBd21-3.5G0156900.2
aly-miR164a-5p	BdiBd21-3.1G0355700.1
aly-miR164a-5p	BdiBd21-3.1G0355700.2
aly-miR164a-5p	BdiBd21-3.4G0432900.1
aly-miR164a-5p	BdiBd21-3.3G0581100.1
hsa-miR-1180-5p	BdiBd21-3.4G0055200.1
hsa-miR-1180-5p	BdiBd21-3.5G0055000.1
vun-miR162	BdiBd21-3.1G1027300.1
vun-miR162	BdiBd21-3.3G0110200.2
vun-miR162	BdiBd21-3.3G0110200.1
vun-miR162	BdiBd21-3.1G0734600.2
vun-miR162	BdiBd21-3.1G0734600.1
dps-miR-311-3p	BdiBd21-3.4G0544000.1
dps-miR-311-3p	BdiBd21-3.4G0544000.2
mtr-miR2594	BdiBd21-3.5G0125100.1
mtr-miR2594	BdiBd21-3.4G0604500.1
mtr-miR2594	BdiBd21-3.1G0164800.1
mtr-miR2594	BdiBd21-3.4G0615600.1
mtr-miR2594	BdiBd21-3.5G0268400.1
mtr-miR2594	BdiBd21-3.5G0268400.2
ptc-miR169ad	BdiBd21-3.5G0154100.1
ptc-miR169ad	BdiBd21-3.1G0266100.1
ptc-miR169ad	BdiBd21-3.1G0240900.1
ptc-miR169ad	BdiBd21-3.1G0036700.1
mdo-miR-7388c-3p	BdiBd21-3.3G0230000.11
pab-miR11471	BdiBd21-3.3G0086200.1
pab-miR11471	BdiBd21-3.2G0642400.1
pab-miR11471	BdiBd21-3.2G0642400.2
pab-miR11471	BdiBd21-3.1G0403600.1
pab-miR11471	BdiBd21-3.1G0403600.2
bna-miR399c	BdiBd21-3.1G0154300.1
bna-miR399c	BdiBd21-3.4G0000200.2
bna-miR399c	BdiBd21-3.4G0000200.1
cja-miR-4772	BdiBd21-3.5G0020200.1
cja-miR-4772	BdiBd21-3.2G0091500.1
ptc-miR162b	BdiBd21-3.1G1027300.1
ptc-miR162b	BdiBd21-3.3G0110200.2
ptc-miR162b	BdiBd21-3.3G0110200.1
ptc-miR162b	BdiBd21-3.1G0734600.2
ptc-miR162b	BdiBd21-3.1G0734600.1
bmo-miR-279a	BdiBd21-3.4G0534900.1
bmo-miR-279a	BdiBd21-3.1G0714700.1
bmo-miR-279a	BdiBd21-3.3G0442500.1
bmo-miR-279a	BdiBd21-3.1G0862300.2
bmo-miR-279a	BdiBd21-3.1G0862300.1
bmo-miR-279a	BdiBd21-3.1G0580932.1
bmo-miR-279a	BdiBd21-3.5G0222200.1
bdi-miR7754-5p	BdiBd21-3.5G0076700.1
bdi-miR7754-5p	BdiBd21-3.2G0786600.1
bdi-miR7754-5p	BdiBd21-3.2G0002700.1
bdi-miR7754-5p	BdiBd21-3.1G0111200.1
spu-miR-5994	BdiBd21-3.1G0390900.2
spu-miR-5994	BdiBd21-3.1G0390900.1
ccr-miR-210	BdiBd21-3.2G0209000.1
ccr-miR-210	BdiBd21-3.3G0007600.1
ccr-miR-210	BdiBd21-3.3G0007600.3
ccr-miR-210	BdiBd21-3.3G0007600.4
ccr-miR-210	BdiBd21-3.1G0408100.1
pab-miR529i	BdiBd21-3.5G0232501.1
pab-miR529i	BdiBd21-3.5G0224201.1
pab-miR529i	BdiBd21-3.3G0545000.1
pab-miR529i	BdiBd21-3.3G0038400.1
pab-miR529i	BdiBd21-3.3G0038400.2
pab-miR529i	BdiBd21-3.4G0470600.1
pab-miR529i	BdiBd21-3.4G0470600.2
pab-miR529i	BdiBd21-3.3G0527700.1
pab-miR529i	BdiBd21-3.3G0527700.2
pab-miR529i	BdiBd21-3.4G0470600.3
pab-miR529i	BdiBd21-3.4G0266100.1
pab-miR529i	BdiBd21-3.4G0482600.1
pab-miR529i	BdiBd21-3.4G0389300.1
pab-miR529i	BdiBd21-3.3G0038400.3
pab-miR529i	BdiBd21-3.2G0757300.1
pab-miR529i	BdiBd21-3.2G0664200.1
pab-miR529i	BdiBd21-3.5G0347800.1
pab-miR529i	BdiBd21-3.3G0374900.1
asu-miR-44a-5p	BdiBd21-3.1G0883500.2
asu-miR-44a-5p	BdiBd21-3.1G0883500.1
mtr-miR172c-3p	BdiBd21-3.1G0712300.3
mtr-miR172c-3p	BdiBd21-3.1G0712300.2
mtr-miR172c-3p	BdiBd21-3.1G0050700.1
mtr-miR172c-3p	BdiBd21-3.2G0480000.4
mtr-miR172c-3p	BdiBd21-3.2G0480000.3
mtr-miR172c-3p	BdiBd21-3.2G0480000.2
mtr-miR172c-3p	BdiBd21-3.2G0480000.1
mtr-miR172c-3p	BdiBd21-3.1G0404600.2
mtr-miR172c-3p	BdiBd21-3.1G0404600.1
mtr-miR172c-3p	BdiBd21-3.2G0448800.1
mtr-miR172c-3p	BdiBd21-3.5G0246600.1
mtr-miR172c-3p	BdiBd21-3.2G0276500.1
mtr-miR172c-3p	BdiBd21-3.2G0427400.1
mtr-miR172c-3p	BdiBd21-3.2G0427400.2
mtr-miR172c-3p	BdiBd21-3.3G0789500.1
mmu-miR-698-3p	BdiBd21-3.1G0389000.2
mmu-miR-698-3p	BdiBd21-3.1G0389000.3
mmu-miR-698-3p	BdiBd21-3.1G0389000.4
mmu-miR-698-3p	BdiBd21-3.1G0389000.5
mmu-miR-698-3p	BdiBd21-3.1G0223000.1
mmu-miR-698-3p	BdiBd21-3.4G0376600.1
mmu-miR-698-3p	BdiBd21-3.1G0731550.1
mmu-miR-698-3p	BdiBd21-3.5G0235400.1
mmu-miR-698-3p	BdiBd21-3.5G0235400.2
mmu-miR-698-3p	BdiBd21-3.5G0235400.3
mmu-miR-698-3p	BdiBd21-3.5G0235400.4
mmu-miR-698-3p	BdiBd21-3.1G0818600.1
mmu-miR-698-3p	BdiBd21-3.1G0818600.2
mmu-miR-698-3p	BdiBd21-3.3G0266750.1
mmu-miR-698-3p	BdiBd21-3.2G0361300.1
mmu-miR-698-3p	BdiBd21-3.1G0711100.1
cpi-miR-16c-3p	BdiBd21-3.1G0267800.2
cpi-miR-16c-3p	BdiBd21-3.1G0267800.1
cfa-miR-148b	BdiBd21-3.1G0274700.1
dre-miR-199-3-3p	BdiBd21-3.2G0210901.1
oga-miR-19b	BdiBd21-3.3G0193200.1
oga-miR-19b	BdiBd21-3.3G0193100.1
pal-miR-370-3p	BdiBd21-3.5G0156300.1
mtr-miR2630f	BdiBd21-3.1G0578300.4
mtr-miR2630f	BdiBd21-3.1G0578300.3
mtr-miR2630f	BdiBd21-3.2G0510100.1
mtr-miR2630f	BdiBd21-3.4G0428800.1
aly-miR156h-5p	BdiBd21-3.3G0545000.1
aly-miR156h-5p	BdiBd21-3.4G0482600.1
aly-miR156h-5p	BdiBd21-3.4G0470600.1
aly-miR156h-5p	BdiBd21-3.4G0470600.2
aly-miR156h-5p	BdiBd21-3.4G0266100.1
aly-miR156h-5p	BdiBd21-3.2G0757300.1
aly-miR156h-5p	BdiBd21-3.3G0527700.1
aly-miR156h-5p	BdiBd21-3.3G0527700.2
aly-miR156h-5p	BdiBd21-3.5G0232501.1
aly-miR156h-5p	BdiBd21-3.4G0470600.3
aly-miR156h-5p	BdiBd21-3.2G0734500.3
aly-miR156h-5p	BdiBd21-3.2G0734500.2
aly-miR156h-5p	BdiBd21-3.3G0043600.1
aly-miR156h-5p	BdiBd21-3.3G0071300.1
aly-miR156h-5p	BdiBd21-3.4G0548600.1
aly-miR156h-5p	BdiBd21-3.4G0402000.1
aly-miR156h-5p	BdiBd21-3.3G0780800.1
aly-miR156h-5p	BdiBd21-3.5G0224201.1
aly-miR156h-5p	BdiBd21-3.4G0012201.1
aly-miR156h-5p	BdiBd21-3.1G0434700.1
aly-miR156h-5p	BdiBd21-3.3G0190500.1
aly-miR156h-5p	BdiBd21-3.3G0290300.1
aly-miR156h-5p	BdiBd21-3.5G0128450.1
aly-miR156h-5p	BdiBd21-3.1G0694400.1
hsa-miR-5681b	BdiBd21-3.2G0532900.1
nve-miR-9442	BdiBd21-3.2G0660900.1
nve-miR-9442	BdiBd21-3.1G0235400.1
nve-miR-9442	BdiBd21-3.4G0146100.1
nve-miR-9442	BdiBd21-3.4G0146300.1
mdo-miR-449c-3p	BdiBd21-3.2G0065300.1
mdo-miR-449c-3p	BdiBd21-3.3G0150600.2
mdo-miR-449c-3p	BdiBd21-3.1G0917800.1
mdo-miR-449c-3p	BdiBd21-3.1G0760500.1
mdo-miR-449c-3p	BdiBd21-3.2G0001400.2
mdo-miR-449c-3p	BdiBd21-3.2G0001400.1
mdo-miR-449c-3p	BdiBd21-3.4G0534300.1
mdo-miR-449c-3p	BdiBd21-3.4G0534300.2
mdo-miR-449c-3p	BdiBd21-3.1G0898200.1
mdo-miR-449c-3p	BdiBd21-3.3G0790700.1
mdo-miR-449c-3p	BdiBd21-3.4G0067900.1
mdo-miR-449c-3p	BdiBd21-3.3G0503700.1
mdo-miR-449c-3p	BdiBd21-3.5G0192900.1
mdo-miR-449c-3p	BdiBd21-3.4G0365600.5
mdo-miR-449c-3p	BdiBd21-3.4G0365600.6
mdo-miR-449c-3p	BdiBd21-3.4G0365600.4
mdo-miR-449c-3p	BdiBd21-3.4G0365600.3
mdo-miR-449c-3p	BdiBd21-3.4G0365600.2
mdo-miR-449c-3p	BdiBd21-3.3G0083800.1
mdo-miR-449c-3p	BdiBd21-3.4G0046500.1
mdo-miR-449c-3p	BdiBd21-3.5G0132100.1
mdo-miR-449c-3p	BdiBd21-3.2G0096700.1
mdo-miR-449c-3p	BdiBd21-3.2G0166400.2
mdo-miR-449c-3p	BdiBd21-3.2G0166400.1
mdo-miR-449c-3p	BdiBd21-3.1G0845800.3
mdo-miR-449c-3p	BdiBd21-3.1G0845800.2
mdo-miR-449c-3p	BdiBd21-3.1G0845800.1
mdo-miR-449c-3p	BdiBd21-3.2G0723000.1
mdo-miR-449c-3p	BdiBd21-3.1G0670500.1
mdo-miR-449c-3p	BdiBd21-3.4G0406700.3
mdo-miR-449c-3p	BdiBd21-3.4G0406700.1
mdo-miR-449c-3p	BdiBd21-3.4G0406700.2
mdo-miR-449c-3p	BdiBd21-3.4G0177100.1
mdo-miR-449c-3p	BdiBd21-3.2G0381900.1
mdo-miR-449c-3p	BdiBd21-3.1G0837900.1
mdo-miR-449c-3p	BdiBd21-3.5G0051700.1
mdo-miR-449c-3p	BdiBd21-3.5G0331400.3
pab-miR11537	BdiBd21-3.1G0746200.1
pab-miR11537	BdiBd21-3.3G0012100.1
pal-miR-574-3p	BdiBd21-3.3G0470000.1
tca-miR-3839-3p	BdiBd21-3.1G1033001.1
ppt-miR1211-5p	BdiBd21-3.2G0760800.1
ppt-miR1211-5p	BdiBd21-3.3G0136800.5
ppt-miR1211-5p	BdiBd21-3.3G0136800.1
ppt-miR1211-5p	BdiBd21-3.3G0136800.6
ppt-miR1211-5p	BdiBd21-3.3G0136800.2
ppt-miR1211-5p	BdiBd21-3.3G0136800.3
ppt-miR1211-5p	BdiBd21-3.3G0136800.9
ppt-miR1211-5p	BdiBd21-3.3G0136800.8
ppt-miR1211-5p	BdiBd21-3.3G0136800.7
ppt-miR1211-5p	BdiBd21-3.1G0801100.1
ppt-miR1211-5p	BdiBd21-3.5G0325600.1
ppt-miR1211-5p	BdiBd21-3.1G0199900.1
mmu-miR-7666-5p	BdiBd21-3.1G0302700.1
dno-miR-2114-5p	BdiBd21-3.1G0427400.1
cfa-miR-1199-3p	BdiBd21-3.1G1015400.1
cfa-miR-1199-3p	BdiBd21-3.4G0014800.1
cfa-miR-1199-3p	BdiBd21-3.4G0014800.2
cfa-miR-1199-3p	BdiBd21-3.4G0200701.1
cfa-miR-1199-3p	BdiBd21-3.1G0392900.1
cfa-miR-1199-3p	BdiBd21-3.1G0392900.4
cfa-miR-1199-3p	BdiBd21-3.2G0059700.1
cfa-miR-1199-3p	BdiBd21-3.1G0982800.1
cfa-miR-1199-3p	BdiBd21-3.1G0985666.1
pab-miR397c	BdiBd21-3.3G0060200.1
pab-miR397c	BdiBd21-3.3G0027300.1
pab-miR397c	BdiBd21-3.3G0027300.2
pab-miR397c	BdiBd21-3.1G0324400.1
pab-miR397c	BdiBd21-3.2G0704400.1
pab-miR397c	BdiBd21-3.1G0326200.1
pab-miR397c	BdiBd21-3.1G0912100.4
pab-miR397c	BdiBd21-3.1G0912100.3
pab-miR397c	BdiBd21-3.5G0037400.1
gga-miR-1735	BdiBd21-3.3G0491800.1
gga-miR-1735	BdiBd21-3.2G0585800.1
mze-miR-203	BdiBd21-3.2G0163600.1
tgu-let-7g-5p	BdiBd21-3.3G0639400.2
ath-miR5020a	BdiBd21-3.2G0149600.1
ath-miR5020a	BdiBd21-3.2G0149600.2
ath-miR5020a	BdiBd21-3.3G0576101.1
ath-miR5020a	BdiBd21-3.2G0439500.1
ath-miR5020a	BdiBd21-3.2G0718900.1
ath-miR5020a	BdiBd21-3.1G0375600.1
ath-miR5020a	BdiBd21-3.1G0770500.1
ath-miR5020a	BdiBd21-3.2G0104500.1
ath-miR5020a	BdiBd21-3.2G0104500.2
ath-miR5020a	BdiBd21-3.4G0082500.1
hsa-miR-215-5p	BdiBd21-3.1G0230100.1
sbi-miR5570	BdiBd21-3.1G0938400.1
sbi-miR5570	BdiBd21-3.1G0938400.2
sbi-miR5570	BdiBd21-3.1G0938400.3
mdo-miR-214-5p	BdiBd21-3.1G0245600.1
gga-miR-103-3p	BdiBd21-3.3G0634700.2
gga-miR-103-3p	BdiBd21-3.3G0634700.1
hsa-miR-7705	BdiBd21-3.1G0962100.1
pal-miR-6119-3p	BdiBd21-3.1G0836300.1
pal-miR-6119-3p	BdiBd21-3.2G0002700.1
ppy-miR-551a	BdiBd21-3.2G0778700.1
ppy-miR-551a	BdiBd21-3.4G0341000.1
ppy-miR-551a	BdiBd21-3.1G0905900.1
tgu-let-7b-5p	BdiBd21-3.2G0038400.1
tgu-let-7b-5p	BdiBd21-3.5G0286500.5
tgu-let-7b-5p	BdiBd21-3.5G0286500.1
tgu-let-7b-5p	BdiBd21-3.5G0286500.4
ppy-miR-1270	BdiBd21-3.5G0212900.1
ppy-miR-1270	BdiBd21-3.3G0634900.1
ppy-miR-1270	BdiBd21-3.1G0672100.1
ppy-miR-1270	BdiBd21-3.4G0009000.2
ppy-miR-1270	BdiBd21-3.3G0452300.1
ppy-miR-1270	BdiBd21-3.1G0064600.1
ppy-miR-1270	BdiBd21-3.1G0064600.2
cel-miR-8211-3p	BdiBd21-3.3G0475700.1
eca-miR-9133	BdiBd21-3.4G0051400.2
eca-miR-9133	BdiBd21-3.3G0474200.1
mml-miR-628-5p	BdiBd21-3.1G0548100.5
mml-miR-628-5p	BdiBd21-3.1G0548100.4
mml-miR-628-5p	BdiBd21-3.4G0278700.1
csi-miR482b-3p	BdiBd21-3.1G0732000.2
csi-miR482b-3p	BdiBd21-3.1G0732000.1
csi-miR482b-3p	BdiBd21-3.2G0790000.1
csi-miR482b-3p	BdiBd21-3.3G0311400.1
csi-miR482b-3p	BdiBd21-3.5G0002100.1
csi-miR482b-3p	BdiBd21-3.2G0159350.1
csi-miR482b-3p	BdiBd21-3.4G0318201.1
csi-miR3951a-5p	BdiBd21-3.2G0740250.1
csi-miR3951a-5p	BdiBd21-3.1G0634300.1
csi-miR3951a-5p	BdiBd21-3.1G0634300.3
csi-miR3951a-5p	BdiBd21-3.1G0148700.1
csi-miR3951a-5p	BdiBd21-3.2G0308000.1
oan-miR-1422m-3p	BdiBd21-3.2G0732600.1
oan-miR-1375-5p	BdiBd21-3.4G0036700.1
oan-miR-1375-5p	BdiBd21-3.1G0567500.1
oan-miR-1375-5p	BdiBd21-3.1G0567500.2
oan-miR-1375-5p	BdiBd21-3.4G0071800.1
oan-miR-1375-5p	BdiBd21-3.1G0033700.1
oan-miR-1375-5p	BdiBd21-3.1G0680600.1
oan-miR-1375-5p	BdiBd21-3.4G0489400.1
oan-miR-1375-5p	BdiBd21-3.4G0489400.4
oan-miR-1375-5p	BdiBd21-3.4G0489400.5
oan-miR-1375-5p	BdiBd21-3.4G0489400.2
oan-miR-1375-5p	BdiBd21-3.4G0489400.3
oan-miR-1375-5p	BdiBd21-3.4G0489400.8
cqu-miR-989	BdiBd21-3.5G0189700.5
mmu-miR-485-3p	BdiBd21-3.1G0152400.1
mmu-miR-485-3p	BdiBd21-3.4G0253933.1
far-miR156a	BdiBd21-3.3G0545000.1
far-miR156a	BdiBd21-3.4G0482600.1
far-miR156a	BdiBd21-3.4G0470600.1
far-miR156a	BdiBd21-3.4G0470600.2
far-miR156a	BdiBd21-3.4G0266100.1
far-miR156a	BdiBd21-3.2G0757300.1
far-miR156a	BdiBd21-3.3G0527700.1
far-miR156a	BdiBd21-3.3G0527700.2
far-miR156a	BdiBd21-3.4G0470600.3
far-miR156a	BdiBd21-3.5G0232501.1
far-miR156a	BdiBd21-3.3G0043600.1
far-miR156a	BdiBd21-3.3G0071300.1
far-miR156a	BdiBd21-3.1G0434700.1
far-miR156a	BdiBd21-3.5G0224201.1
far-miR156a	BdiBd21-3.3G0290300.1
far-miR156a	BdiBd21-3.2G0582000.1
far-miR156a	BdiBd21-3.5G0128450.1
far-miR156a	BdiBd21-3.3G0038400.1
far-miR156a	BdiBd21-3.3G0038400.2
far-miR156a	BdiBd21-3.3G0038400.3
far-miR156a	BdiBd21-3.5G0164000.1
far-miR156a	BdiBd21-3.1G0430400.1
bra-miR5718	BdiBd21-3.2G0550100.1
atr-miR8610.1	BdiBd21-3.4G0042300.1
ami-miR-33-5p	BdiBd21-3.1G0115250.1
ami-miR-33-5p	BdiBd21-3.3G0605400.2
ami-miR-33-5p	BdiBd21-3.3G0605400.1
tcc-miR167b	BdiBd21-3.4G0030100.1
tcc-miR167b	BdiBd21-3.1G0739100.1
tcc-miR167b	BdiBd21-3.5G0339100.3
tcc-miR167b	BdiBd21-3.5G0339100.1
tcc-miR167b	BdiBd21-3.1G0532900.1
ocu-miR-107-3p	BdiBd21-3.2G0249500.1
ocu-miR-107-3p	BdiBd21-3.3G0634700.2
ocu-miR-107-3p	BdiBd21-3.3G0634700.1
age-miR-214	BdiBd21-3.5G0003050.1
age-miR-214	BdiBd21-3.1G0869200.1
age-miR-214	BdiBd21-3.1G0869200.2
age-miR-214	BdiBd21-3.3G0158000.1
age-miR-214	BdiBd21-3.3G0709000.1
age-miR-214	BdiBd21-3.1G0879500.1
hsa-miR-579-5p	BdiBd21-3.4G0472600.1
pbv-miR-218-5p	BdiBd21-3.5G0224700.2
pbv-miR-218-5p	BdiBd21-3.5G0224700.1
pbv-miR-218-5p	BdiBd21-3.3G0168800.1
pbv-miR-218-5p	BdiBd21-3.2G0205100.1
pbv-miR-218-5p	BdiBd21-3.2G0572900.4
pbv-miR-218-5p	BdiBd21-3.2G0572900.1
ggo-miR-1252	BdiBd21-3.1G0862900.1
ggo-miR-1252	BdiBd21-3.3G0093000.4
ggo-miR-1252	BdiBd21-3.3G0093000.1
ggo-miR-1252	BdiBd21-3.3G0093000.2
ggo-miR-1252	BdiBd21-3.3G0093000.3
ggo-miR-1252	BdiBd21-3.1G0860900.1
ggo-miR-1252	BdiBd21-3.1G0651601.1
ggo-miR-1252	BdiBd21-3.1G0562600.1
ggo-miR-1252	BdiBd21-3.1G0562600.2
ggo-miR-1252	BdiBd21-3.4G0469550.1
hpo-miR-10141-5p	BdiBd21-3.2G0466900.1
hpo-miR-10141-5p	BdiBd21-3.2G0466900.10
hpo-miR-10141-5p	BdiBd21-3.2G0466900.8
hpo-miR-10141-5p	BdiBd21-3.2G0466900.11
hpo-miR-10141-5p	BdiBd21-3.2G0466900.9
hpo-miR-10141-5p	BdiBd21-3.2G0466900.2
sfr-miR-2756-5p	BdiBd21-3.4G0010400.1
aca-miR-202-5p	BdiBd21-3.2G0209500.1
aca-miR-202-5p	BdiBd21-3.1G0240000.1
aca-miR-202-5p	BdiBd21-3.1G0532000.1
aca-miR-202-5p	BdiBd21-3.3G0572900.2
aca-miR-202-5p	BdiBd21-3.3G0572900.1
aca-miR-202-5p	BdiBd21-3.2G0258400.1
ptc-miR168a-5p	BdiBd21-3.2G0221200.1
ptc-miR168a-5p	BdiBd21-3.1G0490500.2
ptc-miR168a-5p	BdiBd21-3.1G0490500.1
ptc-miR168a-5p	BdiBd21-3.1G0490500.3
ptc-miR168a-5p	BdiBd21-3.5G0242900.1
ptc-miR168a-5p	BdiBd21-3.5G0242900.2
ptc-miR168a-5p	BdiBd21-3.3G0677000.1
ptc-miR168a-5p	BdiBd21-3.3G0677000.4
ptc-miR168a-5p	BdiBd21-3.3G0677000.5
ptc-miR168a-5p	BdiBd21-3.3G0677000.6
ptc-miR168a-5p	BdiBd21-3.3G0677000.3
ptc-miR168a-5p	BdiBd21-3.1G0394500.3
ptc-miR168a-5p	BdiBd21-3.1G0394500.2
tca-miR-309b-5p	BdiBd21-3.5G0013100.1
mmu-miR-12183-5p	BdiBd21-3.5G0235000.1
mmu-miR-12183-5p	BdiBd21-3.4G0452900.1
mmu-miR-12183-5p	BdiBd21-3.2G0513200.1
mmu-miR-12183-5p	BdiBd21-3.2G0513200.2
mmu-miR-12183-5p	BdiBd21-3.2G0513200.4
mmu-miR-12183-5p	BdiBd21-3.2G0513200.3
mmu-miR-12183-5p	BdiBd21-3.2G0677400.1
mmu-miR-12183-5p	BdiBd21-3.3G0500400.2
mmu-miR-12183-5p	BdiBd21-3.3G0791000.1
mmu-miR-12183-5p	BdiBd21-3.3G0791000.2
mmu-miR-12183-5p	BdiBd21-3.4G0245500.1
mmu-miR-12183-5p	BdiBd21-3.2G0457300.1
mmu-miR-12183-5p	BdiBd21-3.3G0766600.1
mmu-miR-12183-5p	BdiBd21-3.3G0766600.2
mmu-miR-12183-5p	BdiBd21-3.3G0544100.1
mmu-miR-12183-5p	BdiBd21-3.1G0784500.1
mmu-miR-12183-5p	BdiBd21-3.1G0784500.2
mmu-miR-12183-5p	BdiBd21-3.1G0616000.1
mmu-miR-12183-5p	BdiBd21-3.2G0500200.1
mmu-miR-12183-5p	BdiBd21-3.4G0208400.1
mmu-miR-12183-5p	BdiBd21-3.5G0007300.1
mmu-miR-12183-5p	BdiBd21-3.1G0998100.1
mmu-miR-12183-5p	BdiBd21-3.4G0225900.1
mmu-miR-12183-5p	BdiBd21-3.4G0225900.3
mmu-miR-12183-5p	BdiBd21-3.4G0225900.4
mmu-miR-12183-5p	BdiBd21-3.4G0225900.2
mmu-miR-12183-5p	BdiBd21-3.4G0225900.5
mmu-miR-12183-5p	BdiBd21-3.3G0123500.1
mmu-miR-12183-5p	BdiBd21-3.1G0633500.1
mmu-miR-12183-5p	BdiBd21-3.3G0721900.1
mmu-miR-12183-5p	BdiBd21-3.1G0179400.1
mmu-miR-12183-5p	BdiBd21-3.4G0419900.1
mmu-miR-12183-5p	BdiBd21-3.3G0313900.2
mmu-miR-12183-5p	BdiBd21-3.4G0048000.1
mmu-miR-12183-5p	BdiBd21-3.2G0334150.1
mmu-miR-12183-5p	BdiBd21-3.5G0056500.1
mmu-miR-12183-5p	BdiBd21-3.3G0721400.1
mmu-miR-12183-5p	BdiBd21-3.1G0634900.1
mmu-miR-12183-5p	BdiBd21-3.2G0091600.1
mmu-miR-12183-5p	BdiBd21-3.1G0739300.1
mmu-miR-12183-5p	BdiBd21-3.1G0245600.1
mmu-miR-12183-5p	BdiBd21-3.5G0159500.1
mmu-miR-12183-5p	BdiBd21-3.4G0626100.1
mmu-miR-12183-5p	BdiBd21-3.1G1027200.1
mmu-miR-12183-5p	BdiBd21-3.3G0008233.1
mmu-miR-12183-5p	BdiBd21-3.2G0078400.1
mmu-miR-12183-5p	BdiBd21-3.2G0346000.6
mmu-miR-12183-5p	BdiBd21-3.2G0346000.3
mmu-miR-12183-5p	BdiBd21-3.2G0346000.2
mmu-miR-12183-5p	BdiBd21-3.2G0346000.9
mmu-miR-12183-5p	BdiBd21-3.2G0346000.7
mmu-miR-12183-5p	BdiBd21-3.2G0346000.8
mmu-miR-12183-5p	BdiBd21-3.2G0346000.5
mmu-miR-12183-5p	BdiBd21-3.2G0346000.4
mmu-miR-12183-5p	BdiBd21-3.3G0758400.1
mmu-miR-12183-5p	BdiBd21-3.2G0494300.1
mmu-miR-12183-5p	BdiBd21-3.1G0806300.1
mmu-miR-12183-5p	BdiBd21-3.2G0489500.2
mmu-miR-12183-5p	BdiBd21-3.4G0213400.1
mmu-miR-12183-5p	BdiBd21-3.2G0736800.1
mmu-miR-12183-5p	BdiBd21-3.2G0501300.3
mmu-miR-12183-5p	BdiBd21-3.1G0842000.1
mmu-miR-12183-5p	BdiBd21-3.1G0842000.2
mmu-miR-12183-5p	BdiBd21-3.1G0842000.3
mmu-miR-12183-5p	BdiBd21-3.1G0842000.4
mmu-miR-12183-5p	BdiBd21-3.4G0594300.1
mmu-miR-12183-5p	BdiBd21-3.5G0213900.1
mmu-miR-12183-5p	BdiBd21-3.5G0213900.2
mmu-miR-12183-5p	BdiBd21-3.4G0448700.1
mmu-miR-12183-5p	BdiBd21-3.3G0356800.1
mmu-miR-12183-5p	BdiBd21-3.3G0356800.2
mmu-miR-12183-5p	BdiBd21-3.3G0157600.1
mmu-miR-12183-5p	BdiBd21-3.2G0408725.1
mmu-miR-12183-5p	BdiBd21-3.1G0821400.1
mmu-miR-12183-5p	BdiBd21-3.1G0739700.1
mmu-miR-12183-5p	BdiBd21-3.1G0330300.1
mmu-miR-12183-5p	BdiBd21-3.2G0717400.1
mmu-miR-12183-5p	BdiBd21-3.3G0242500.1
mmu-miR-12183-5p	BdiBd21-3.3G0242500.2
mmu-miR-12183-5p	BdiBd21-3.3G0369400.1
mmu-miR-12183-5p	BdiBd21-3.5G0309200.2
mmu-miR-12183-5p	BdiBd21-3.2G0252566.1
mmu-miR-12183-5p	BdiBd21-3.3G0549500.1
mmu-miR-12183-5p	BdiBd21-3.1G0326800.1
mmu-miR-12183-5p	BdiBd21-3.1G0039600.1
mmu-miR-12183-5p	BdiBd21-3.2G0219050.1
mmu-miR-12183-5p	BdiBd21-3.1G0930500.1
mmu-miR-12183-5p	BdiBd21-3.5G0236000.1
mmu-miR-12183-5p	BdiBd21-3.3G0235200.1
mmu-miR-12183-5p	BdiBd21-3.1G0285100.1
mmu-miR-12183-5p	BdiBd21-3.1G0601900.1
mmu-miR-12183-5p	BdiBd21-3.1G0603700.2
mmu-miR-12183-5p	BdiBd21-3.1G0603700.1
mmu-miR-12183-5p	BdiBd21-3.1G0282800.1
mmu-miR-12183-5p	BdiBd21-3.3G0542366.1
mmu-miR-12183-5p	BdiBd21-3.1G0206900.1
mmu-miR-12183-5p	BdiBd21-3.2G0313200.1
mmu-miR-12183-5p	BdiBd21-3.1G0282800.2
mmu-miR-12183-5p	BdiBd21-3.2G0150000.2
mmu-miR-12183-5p	BdiBd21-3.2G0150000.3
mmu-miR-12183-5p	BdiBd21-3.2G0150000.1
mmu-miR-12183-5p	BdiBd21-3.4G0397100.1
mmu-miR-12183-5p	BdiBd21-3.4G0406700.3
mmu-miR-12183-5p	BdiBd21-3.4G0406700.2
mmu-miR-12183-5p	BdiBd21-3.4G0406700.1
mmu-miR-12183-5p	BdiBd21-3.4G0397100.2
mmu-miR-12183-5p	BdiBd21-3.4G0397100.3
mmu-miR-12183-5p	BdiBd21-3.2G0527900.1
mmu-miR-12183-5p	BdiBd21-3.4G0614600.2
mmu-miR-12183-5p	BdiBd21-3.2G0023500.1
mmu-miR-12183-5p	BdiBd21-3.2G0528200.2
mmu-miR-12183-5p	BdiBd21-3.4G0614000.2
mmu-miR-12183-5p	BdiBd21-3.3G0090200.2
mmu-miR-12183-5p	BdiBd21-3.3G0090200.3
mmu-miR-12183-5p	BdiBd21-3.3G0090200.4
mmu-miR-12183-5p	BdiBd21-3.3G0090200.5
mmu-miR-12183-5p	BdiBd21-3.2G0004400.1
mmu-miR-12183-5p	BdiBd21-3.2G0004900.1
mmu-miR-12183-5p	BdiBd21-3.1G0747300.1
mmu-miR-12183-5p	BdiBd21-3.2G0370500.1
mmu-miR-12183-5p	BdiBd21-3.2G0371300.1
mmu-miR-12183-5p	BdiBd21-3.4G0057300.1
mmu-miR-12183-5p	BdiBd21-3.2G0306200.1
mmu-miR-12183-5p	BdiBd21-3.3G0090200.6
mmu-miR-12183-5p	BdiBd21-3.3G0090200.7
mmu-miR-12183-5p	BdiBd21-3.1G0271400.3
mmu-miR-12183-5p	BdiBd21-3.1G0271400.2
mmu-miR-12183-5p	BdiBd21-3.3G0628400.1
mmu-miR-12183-5p	BdiBd21-3.4G0400600.1
mmu-miR-12183-5p	BdiBd21-3.2G0359000.1
mmu-miR-12183-5p	BdiBd21-3.4G0400600.2
mmu-miR-12183-5p	BdiBd21-3.5G0291200.1
mmu-miR-12183-5p	BdiBd21-3.2G0065000.1
mmu-miR-12183-5p	BdiBd21-3.2G0303700.1
mmu-miR-12183-5p	BdiBd21-3.3G0403332.1
mmu-miR-12183-5p	BdiBd21-3.2G0230700.1
mmu-miR-12183-5p	BdiBd21-3.2G0145151.1
mmu-miR-12183-5p	BdiBd21-3.5G0232400.1
mmu-miR-12183-5p	BdiBd21-3.5G0232400.2
mmu-miR-12183-5p	BdiBd21-3.2G0009200.1
mmu-miR-12183-5p	BdiBd21-3.1G0677500.1
mmu-miR-12183-5p	BdiBd21-3.1G0677500.2
mmu-miR-12183-5p	BdiBd21-3.3G0306400.1
mmu-miR-12183-5p	BdiBd21-3.2G0742500.1
mmu-miR-12183-5p	BdiBd21-3.1G0404500.1
mmu-miR-12183-5p	BdiBd21-3.1G0256900.1
mmu-miR-12183-5p	BdiBd21-3.5G0123300.1
mmu-miR-12183-5p	BdiBd21-3.2G0024400.1
mmu-miR-12183-5p	BdiBd21-3.3G0789500.1
mmu-miR-12183-5p	BdiBd21-3.2G0017300.1
mmu-miR-12183-5p	BdiBd21-3.4G0329000.3
mmu-miR-12183-5p	BdiBd21-3.4G0329000.2
mmu-miR-12183-5p	BdiBd21-3.1G0252400.1
mmu-miR-12183-5p	BdiBd21-3.1G0072200.1
mmu-miR-12183-5p	BdiBd21-3.1G0072200.2
mmu-miR-12183-5p	BdiBd21-3.1G0239900.3
mmu-miR-12183-5p	BdiBd21-3.1G0005300.1
mmu-miR-12183-5p	BdiBd21-3.3G0413900.1
mmu-miR-12183-5p	BdiBd21-3.1G0239900.2
mmu-miR-12183-5p	BdiBd21-3.1G0239900.1
mmu-miR-12183-5p	BdiBd21-3.2G0517000.4
mmu-miR-12183-5p	BdiBd21-3.3G0789800.1
mmu-miR-12183-5p	BdiBd21-3.2G0227000.1
mmu-miR-12183-5p	BdiBd21-3.3G0626900.1
mmu-miR-12183-5p	BdiBd21-3.3G0389200.1
mmu-miR-12183-5p	BdiBd21-3.1G0701000.1
mmu-miR-12183-5p	BdiBd21-3.3G0372600.1
mmu-miR-12183-5p	BdiBd21-3.3G0372600.3
mmu-miR-12183-5p	BdiBd21-3.2G0670200.2
mmu-miR-12183-5p	BdiBd21-3.3G0365432.1
mmu-miR-12183-5p	BdiBd21-3.3G0365432.2
mmu-miR-12183-5p	BdiBd21-3.3G0365432.3
mmu-miR-12183-5p	BdiBd21-3.5G0328000.2
mmu-miR-12183-5p	BdiBd21-3.2G0226400.1
mmu-miR-12183-5p	BdiBd21-3.2G0084300.1
mmu-miR-12183-5p	BdiBd21-3.3G0121300.1
mmu-miR-12183-5p	BdiBd21-3.1G0467400.1
mmu-miR-12183-5p	BdiBd21-3.2G0255000.1
mmu-miR-12183-5p	BdiBd21-3.4G0475800.1
mmu-miR-12183-5p	BdiBd21-3.2G0019100.3
mmu-miR-12183-5p	BdiBd21-3.2G0019100.1
mmu-miR-12183-5p	BdiBd21-3.3G0077700.1
mmu-miR-12183-5p	BdiBd21-3.2G0019100.5
mmu-miR-12183-5p	BdiBd21-3.2G0019100.2
mmu-miR-12183-5p	BdiBd21-3.1G0675200.1
mmu-miR-12183-5p	BdiBd21-3.1G0675200.2
mmu-miR-12183-5p	BdiBd21-3.3G0303700.1
mmu-miR-12183-5p	BdiBd21-3.5G0024800.1
mmu-miR-12183-5p	BdiBd21-3.3G0286700.2
mmu-miR-12183-5p	BdiBd21-3.3G0286700.3
mmu-miR-12183-5p	BdiBd21-3.1G0392800.3
mmu-miR-12183-5p	BdiBd21-3.2G0204900.1
mmu-miR-12183-5p	BdiBd21-3.1G0397000.5
mmu-miR-12183-5p	BdiBd21-3.1G0397000.3
mmu-miR-12183-5p	BdiBd21-3.1G0397000.7
mmu-miR-12183-5p	BdiBd21-3.1G0397000.4
mmu-miR-12183-5p	BdiBd21-3.1G0397000.6
mmu-miR-12183-5p	BdiBd21-3.3G0355700.1
mmu-miR-12183-5p	BdiBd21-3.3G0058000.1
mmu-miR-12183-5p	BdiBd21-3.3G0624400.1
mmu-miR-12183-5p	BdiBd21-3.5G0028200.2
mmu-miR-12183-5p	BdiBd21-3.4G0239200.1
mmu-miR-12183-5p	BdiBd21-3.5G0028200.1
mmu-miR-12183-5p	BdiBd21-3.2G0086800.1
mmu-miR-12183-5p	BdiBd21-3.5G0028200.3
mmu-miR-12183-5p	BdiBd21-3.4G0112300.2
mmu-miR-12183-5p	BdiBd21-3.4G0112300.1
mmu-miR-12183-5p	BdiBd21-3.5G0295400.2
mmu-miR-12183-5p	BdiBd21-3.4G0172300.1
mmu-miR-12183-5p	BdiBd21-3.4G0172300.2
mmu-miR-12183-5p	BdiBd21-3.4G0172300.5
mmu-miR-12183-5p	BdiBd21-3.4G0250900.1
mmu-miR-12183-5p	BdiBd21-3.1G0467500.1
mmu-miR-12183-5p	BdiBd21-3.2G0209200.1
mmu-miR-12183-5p	BdiBd21-3.2G0209200.5
mmu-miR-12183-5p	BdiBd21-3.2G0209200.4
mmu-miR-12183-5p	BdiBd21-3.2G0209200.3
mmu-miR-12183-5p	BdiBd21-3.3G0725200.1
mmu-miR-12183-5p	BdiBd21-3.1G0444900.1
mmu-miR-12183-5p	BdiBd21-3.1G0668450.1
mmu-miR-12183-5p	BdiBd21-3.1G0890300.2
mmu-miR-12183-5p	BdiBd21-3.1G0890300.1
mmu-miR-12183-5p	BdiBd21-3.1G0444900.6
mmu-miR-12183-5p	BdiBd21-3.5G0056100.1
mmu-miR-12183-5p	BdiBd21-3.5G0056100.2
mmu-miR-12183-5p	BdiBd21-3.5G0056100.5
mmu-miR-12183-5p	BdiBd21-3.5G0056100.4
mmu-miR-12183-5p	BdiBd21-3.5G0056100.3
mmu-miR-12183-5p	BdiBd21-3.1G0431700.1
mmu-miR-12183-5p	BdiBd21-3.3G0609100.4
mmu-miR-12183-5p	BdiBd21-3.3G0279400.1
mmu-miR-12183-5p	BdiBd21-3.4G0139000.1
mmu-miR-12183-5p	BdiBd21-3.1G0592800.1
mmu-miR-12183-5p	BdiBd21-3.3G0344800.2
mmu-miR-12183-5p	BdiBd21-3.1G0440500.1
mmu-miR-12183-5p	BdiBd21-3.3G0317300.3
mmu-miR-12183-5p	BdiBd21-3.3G0317300.1
mmu-miR-12183-5p	BdiBd21-3.3G0317300.2
mmu-miR-12183-5p	BdiBd21-3.1G0642600.1
mmu-miR-12183-5p	BdiBd21-3.3G0575100.1
nve-miR-2039-3p	BdiBd21-3.1G0624000.1
nve-miR-2039-3p	BdiBd21-3.3G0703701.2
nve-miR-2039-3p	BdiBd21-3.3G0703701.1
mmu-miR-8105	BdiBd21-3.1G0723200.1
hsa-miR-4726-3p	BdiBd21-3.3G0688000.1
cgr-miR-195	BdiBd21-3.1G0033200.1
cgr-miR-195	BdiBd21-3.1G0152700.1
gga-miR-1557	BdiBd21-3.4G0123900.3
gga-miR-1557	BdiBd21-3.4G0123900.2
gga-miR-1557	BdiBd21-3.3G0304200.1
gga-miR-1557	BdiBd21-3.3G0613800.1
gga-miR-1557	BdiBd21-3.2G0563300.1
gga-miR-1557	BdiBd21-3.3G0740900.1
gga-miR-1557	BdiBd21-3.3G0042300.1
gga-miR-1557	BdiBd21-3.3G0326000.1
gga-miR-1557	BdiBd21-3.3G0326000.2
gga-miR-1557	BdiBd21-3.3G0326000.3
gga-miR-1557	BdiBd21-3.3G0326000.6
gga-miR-1557	BdiBd21-3.3G0326000.5
gga-miR-1557	BdiBd21-3.3G0326000.4
gga-miR-1557	BdiBd21-3.3G0322200.1
gga-miR-1557	BdiBd21-3.1G0099500.1
gga-miR-1557	BdiBd21-3.2G0278500.2
gga-miR-1557	BdiBd21-3.2G0278500.1
gga-miR-1557	BdiBd21-3.1G0382700.1
gga-miR-1557	BdiBd21-3.1G0236700.1
gga-miR-1557	BdiBd21-3.3G0140700.2
gga-miR-1557	BdiBd21-3.3G0140700.3
hco-miR-5916	BdiBd21-3.2G0685300.1
osa-miR2866	BdiBd21-3.1G1018200.1
osa-miR2866	BdiBd21-3.1G1018300.1
gsa-miR-190-3p	BdiBd21-3.5G0209100.1
mdm-miR11009	BdiBd21-3.5G0227600.1
hsa-miR-4632-5p	BdiBd21-3.3G0451100.1
hsa-miR-4632-5p	BdiBd21-3.1G0106150.1
hsa-miR-4632-5p	BdiBd21-3.4G0139300.1
hsa-miR-4632-5p	BdiBd21-3.1G0096500.1
eca-miR-103	BdiBd21-3.3G0634700.2
eca-miR-103	BdiBd21-3.3G0634700.1
dqu-miR-252b-3p	BdiBd21-3.2G0770400.1
ppc-miR-8339-3p	BdiBd21-3.1G0260100.1
mdo-miR-7281-3p	BdiBd21-3.1G0555900.1
mmu-miR-6350	BdiBd21-3.2G0611200.1
mmu-miR-6350	BdiBd21-3.1G0189400.1
oni-miR-10750	BdiBd21-3.4G0199100.2
oni-miR-10750	BdiBd21-3.4G0199100.1
cli-miR-205b-5p	BdiBd21-3.3G0062300.1
mdm-miR7121f	BdiBd21-3.1G0808100.1
mdm-miR7121f	BdiBd21-3.2G0797600.2
mdm-miR7121f	BdiBd21-3.2G0797600.1
mdm-miR7121f	BdiBd21-3.2G0318400.1
mdm-miR7121f	BdiBd21-3.4G0125600.1
mdm-miR7121f	BdiBd21-3.4G0125600.2
mdm-miR7121f	BdiBd21-3.4G0125600.3
mdm-miR7121f	BdiBd21-3.4G0125600.4
mdm-miR7121f	BdiBd21-3.5G0323500.1
mdm-miR7121f	BdiBd21-3.4G0030000.1
mdm-miR7121f	BdiBd21-3.1G0761800.1
mdm-miR7121f	BdiBd21-3.3G0096900.1
pab-miR393d	BdiBd21-3.5G0101000.1
pab-miR393d	BdiBd21-3.2G0447300.1
pab-miR393d	BdiBd21-3.1G0549900.1
pab-miR393d	BdiBd21-3.4G0384100.1
cja-miR-9935	BdiBd21-3.4G0536100.3
cja-miR-9935	BdiBd21-3.4G0536100.2
ppc-miR-8343-5p	BdiBd21-3.3G0556500.1
ppc-miR-8343-5p	BdiBd21-3.2G0159401.1
ppc-miR-8343-5p	BdiBd21-3.3G0539700.1
ppy-miR-636	BdiBd21-3.4G0105900.1
ppy-miR-636	BdiBd21-3.4G0105900.2
ppy-miR-636	BdiBd21-3.4G0556200.1
aof-miR160b	BdiBd21-3.5G0359700.2
aof-miR160b	BdiBd21-3.5G0359700.1
aof-miR160b	BdiBd21-3.3G0654400.1
aof-miR160b	BdiBd21-3.5G0207100.1
aof-miR160b	BdiBd21-3.1G0446400.1
aof-miR160b	BdiBd21-3.3G0378000.1
aof-miR160b	BdiBd21-3.4G0518700.1
aof-miR160b	BdiBd21-3.4G0518700.2
aof-miR160b	BdiBd21-3.4G0518700.3
mdo-miR-7387-3p	BdiBd21-3.3G0154800.2
mdo-miR-7387-3p	BdiBd21-3.3G0154800.1
mdo-miR-7387-3p	BdiBd21-3.3G0154800.5
mdo-miR-7387-3p	BdiBd21-3.3G0154800.3
ptr-miR-877	BdiBd21-3.1G0918600.1
ptr-miR-877	BdiBd21-3.4G0272200.1
ptr-miR-877	BdiBd21-3.1G0509433.1
asu-miR-87b-3p	BdiBd21-3.1G0994800.1
asu-miR-87b-3p	BdiBd21-3.1G0994800.2
lja-miR11124-3p	BdiBd21-3.5G0344300.2
lja-miR11124-3p	BdiBd21-3.5G0344300.1
lja-miR11124-3p	BdiBd21-3.3G0795133.1
mcmv-miR-m88-1-3p	BdiBd21-3.2G0456500.2
mcmv-miR-m88-1-3p	BdiBd21-3.2G0456500.3
mcmv-miR-m88-1-3p	BdiBd21-3.2G0456800.1
mcmv-miR-m88-1-3p	BdiBd21-3.4G0523700.1
mcmv-miR-m88-1-3p	BdiBd21-3.4G0523700.2
mml-miR-570	BdiBd21-3.5G0313800.1
cre-miR907	BdiBd21-3.3G0271200.1
cre-miR907	BdiBd21-3.4G0063400.2
cre-miR907	BdiBd21-3.4G0063400.1
cre-miR907	BdiBd21-3.4G0334900.1
hsa-miR-6878-3p	BdiBd21-3.3G0764000.1
hsa-miR-6878-3p	BdiBd21-3.2G0267500.1
hsa-miR-6878-3p	BdiBd21-3.2G0438000.1
hsa-miR-6878-3p	BdiBd21-3.1G0195800.8
hsa-miR-6878-3p	BdiBd21-3.1G0062700.1
hsa-miR-6878-3p	BdiBd21-3.1G0838400.1
hsa-miR-6878-3p	BdiBd21-3.1G0838400.2
hsa-miR-6878-3p	BdiBd21-3.1G0838400.5
hsa-miR-6878-3p	BdiBd21-3.1G0838400.6
hsa-miR-6878-3p	BdiBd21-3.3G0513400.1
hsa-miR-6878-3p	BdiBd21-3.3G0061600.1
hsa-miR-6878-3p	BdiBd21-3.4G0508000.1
mdo-miR-7262h-5p	BdiBd21-3.3G0572001.5
mdo-miR-7262h-5p	BdiBd21-3.3G0572001.6
mdo-miR-7262h-5p	BdiBd21-3.3G0572001.7
mdo-miR-7262h-5p	BdiBd21-3.3G0572001.9
mdo-miR-7262h-5p	BdiBd21-3.3G0572001.8
mdo-miR-7262h-5p	BdiBd21-3.3G0572001.4
mdo-miR-7262h-5p	BdiBd21-3.3G0572001.3
mdo-miR-7262h-5p	BdiBd21-3.3G0572001.2
mdo-miR-7262h-5p	BdiBd21-3.3G0572001.1
mmu-miR-7689-5p	BdiBd21-3.4G0234000.3
mmu-miR-7689-5p	BdiBd21-3.4G0234000.6
mmu-miR-7689-5p	BdiBd21-3.4G0234000.7
mmu-miR-7689-5p	BdiBd21-3.4G0234000.5
mmu-miR-7689-5p	BdiBd21-3.4G0234000.4
mmu-miR-7689-5p	BdiBd21-3.2G0508700.1
mmu-miR-7689-5p	BdiBd21-3.4G0199650.1
mmu-miR-7689-5p	BdiBd21-3.4G0318400.1
mmu-miR-7689-5p	BdiBd21-3.2G0596200.1
mmu-miR-7689-5p	BdiBd21-3.1G0115000.1
mmu-miR-7689-5p	BdiBd21-3.2G0488700.2
mmu-miR-7689-5p	BdiBd21-3.1G0310700.2
mmu-miR-7689-5p	BdiBd21-3.3G0078500.1
cin-miR-4061-5p	BdiBd21-3.4G0458900.1
cin-miR-4061-5p	BdiBd21-3.5G0304200.1
cin-miR-4061-5p	BdiBd21-3.4G0591500.1
tur-miR-993a-3p	BdiBd21-3.4G0039200.2
oni-miR-456	BdiBd21-3.3G0159400.2
chi-miR-433	BdiBd21-3.4G0094200.1
chi-miR-433	BdiBd21-3.2G0388300.1
osa-miR1861k	BdiBd21-3.2G0187300.2
osa-miR1861k	BdiBd21-3.2G0187300.1
osa-miR1861k	BdiBd21-3.2G0731300.2
cfa-miR-495	BdiBd21-3.3G0448000.1
cfa-miR-495	BdiBd21-3.3G0448000.3
cfa-miR-495	BdiBd21-3.3G0448000.2
pca-miR-980-5p	BdiBd21-3.4G0455001.1
pca-miR-980-5p	BdiBd21-3.3G0287900.2
pca-miR-980-5p	BdiBd21-3.3G0287900.1
pca-miR-980-5p	BdiBd21-3.4G0526100.2
pca-miR-980-5p	BdiBd21-3.4G0526100.1
pca-miR-980-5p	BdiBd21-3.1G0564400.3
pca-miR-980-5p	BdiBd21-3.1G0564400.2
pca-miR-980-5p	BdiBd21-3.5G0338900.1
pca-miR-980-5p	BdiBd21-3.5G0318100.1
pca-miR-980-5p	BdiBd21-3.3G0584100.1
pca-miR-980-5p	BdiBd21-3.3G0389500.1
pca-miR-980-5p	BdiBd21-3.3G0560900.1
pca-miR-980-5p	BdiBd21-3.3G0560900.3
pca-miR-980-5p	BdiBd21-3.3G0560900.4
pca-miR-980-5p	BdiBd21-3.3G0560900.2
pca-miR-980-5p	BdiBd21-3.5G0188000.1
pca-miR-980-5p	BdiBd21-3.2G0555900.1
pca-miR-980-5p	BdiBd21-3.3G0319300.1
pca-miR-980-5p	BdiBd21-3.3G0542000.2
pca-miR-980-5p	BdiBd21-3.3G0542000.3
pca-miR-980-5p	BdiBd21-3.3G0542000.1
pca-miR-980-5p	BdiBd21-3.3G0749700.1
pca-miR-980-5p	BdiBd21-3.2G0617200.2
pca-miR-980-5p	BdiBd21-3.2G0617200.1
pca-miR-980-5p	BdiBd21-3.1G0203866.1
pca-miR-980-5p	BdiBd21-3.1G1043900.1
pca-miR-980-5p	BdiBd21-3.1G0977400.2
pca-miR-980-5p	BdiBd21-3.1G0977400.1
pca-miR-980-5p	BdiBd21-3.5G0061100.2
pca-miR-980-5p	BdiBd21-3.5G0061100.1
pca-miR-980-5p	BdiBd21-3.4G0244800.1
pca-miR-980-5p	BdiBd21-3.5G0125300.1
pca-miR-980-5p	BdiBd21-3.3G0460301.1
pca-miR-980-5p	BdiBd21-3.3G0644700.4
pca-miR-980-5p	BdiBd21-3.3G0644700.1
pca-miR-980-5p	BdiBd21-3.1G0032600.1
stu-miR398a-3p	BdiBd21-3.2G0106600.1
bmo-miR-305-3p	BdiBd21-3.3G0348500.1
bmo-miR-305-3p	BdiBd21-3.2G0233800.1
bmo-miR-305-3p	BdiBd21-3.4G0530800.2
bmo-miR-305-3p	BdiBd21-3.4G0530800.1
bmo-miR-305-3p	BdiBd21-3.2G0047100.1
bmo-miR-305-3p	BdiBd21-3.3G0045900.1
ggo-miR-15a	BdiBd21-3.1G0894601.2
ggo-miR-15a	BdiBd21-3.1G0894601.1
ssc-miR-7136-5p	BdiBd21-3.4G0340500.1
ssc-miR-7136-5p	BdiBd21-3.1G0420500.1
ssc-miR-7136-5p	BdiBd21-3.2G0436900.1
ssc-miR-7136-5p	BdiBd21-3.3G0133300.2
ssc-miR-7136-5p	BdiBd21-3.3G0133300.1
xla-miR-34a-5p	BdiBd21-3.1G0853100.1
xla-miR-34a-5p	BdiBd21-3.5G0170600.1
xla-miR-34a-5p	BdiBd21-3.4G0175500.2
ppy-miR-2278	BdiBd21-3.3G0228132.1
ppy-miR-2278	BdiBd21-3.2G0212400.1
aof-miR2275d	BdiBd21-3.1G0377200.3
aof-miR2275d	BdiBd21-3.1G0377200.1
aof-miR2275d	BdiBd21-3.3G0605500.1
tgu-miR-30b-5p	BdiBd21-3.2G0226800.1
cbr-miR-60	BdiBd21-3.2G0138500.3
cbr-miR-60	BdiBd21-3.2G0138500.2
pmi-miR-2004-3p	BdiBd21-3.1G0219800.1
rlcv-miR-rL1-31-3p	BdiBd21-3.1G0434100.1
gma-miR164i	BdiBd21-3.2G0294100.1
gma-miR164i	BdiBd21-3.1G0540400.1
gma-miR164i	BdiBd21-3.4G0024100.1
gma-miR164i	BdiBd21-3.4G0024100.2
gma-miR164i	BdiBd21-3.1G0438900.1
gma-miR164i	BdiBd21-3.2G0023800.1
gma-miR164i	BdiBd21-3.4G0594100.1
gma-miR164i	BdiBd21-3.4G0594100.2
gma-miR164i	BdiBd21-3.5G0256400.1
gma-miR164i	BdiBd21-3.3G0622200.2
gma-miR164i	BdiBd21-3.3G0622200.1
gma-miR164i	BdiBd21-3.3G0622200.5
gma-miR164i	BdiBd21-3.3G0622200.3
gma-miR164i	BdiBd21-3.3G0622200.6
gma-miR164i	BdiBd21-3.3G0622200.4
gma-miR164i	BdiBd21-3.5G0156900.2
gma-miR164i	BdiBd21-3.1G0355700.1
gma-miR164i	BdiBd21-3.1G0355700.2
gma-miR164i	BdiBd21-3.4G0432900.1
gma-miR164i	BdiBd21-3.3G0581100.1
ssc-miR-7137-3p	BdiBd21-3.5G0141400.2
ssc-miR-7137-3p	BdiBd21-3.5G0141400.1
ssc-miR-7137-3p	BdiBd21-3.4G0047300.1
ssc-miR-7137-3p	BdiBd21-3.4G0047200.1
ssc-miR-7137-3p	BdiBd21-3.1G0978500.1
ssc-miR-7137-3p	BdiBd21-3.4G0266200.1
bta-miR-655	BdiBd21-3.5G0135400.1
mle-miR-2c-3p	BdiBd21-3.2G0017500.2
mle-miR-2c-3p	BdiBd21-3.2G0017500.3
mle-miR-2c-3p	BdiBd21-3.2G0017500.1
mml-miR-506-5p	BdiBd21-3.5G0266900.1
mml-miR-506-5p	BdiBd21-3.5G0266900.2
mml-miR-506-5p	BdiBd21-3.4G0395700.1
mml-miR-506-5p	BdiBd21-3.4G0575700.2
mml-miR-506-5p	BdiBd21-3.4G0575700.1
mml-miR-506-5p	BdiBd21-3.2G0420600.1
abu-miR-135c-3p	BdiBd21-3.4G0043700.6
abu-miR-135c-3p	BdiBd21-3.4G0043700.4
abu-miR-135c-3p	BdiBd21-3.4G0043700.3
abu-miR-135c-3p	BdiBd21-3.4G0043700.5
abu-miR-135c-3p	BdiBd21-3.4G0043700.2
abu-miR-135c-3p	BdiBd21-3.4G0043700.1
bmo-miR-2828	BdiBd21-3.1G0863500.1
bmo-miR-2828	BdiBd21-3.1G0863500.3
bmo-miR-2828	BdiBd21-3.1G0962000.1
gra-miR8709c	BdiBd21-3.4G0170501.1
gra-miR8709c	BdiBd21-3.1G1036300.2
gra-miR8709c	BdiBd21-3.1G1030525.1
gra-miR8709c	BdiBd21-3.3G0548400.1
hhv6b-miR-Ro6-2-5p	BdiBd21-3.2G0413000.1
hhv6b-miR-Ro6-2-5p	BdiBd21-3.5G0340200.1
hhv6b-miR-Ro6-2-5p	BdiBd21-3.3G0403600.1
hhv6b-miR-Ro6-2-5p	BdiBd21-3.1G0112800.1
hhv6b-miR-Ro6-2-5p	BdiBd21-3.3G0129700.1
hhv6b-miR-Ro6-2-5p	BdiBd21-3.2G0346600.1
hhv6b-miR-Ro6-2-5p	BdiBd21-3.2G0093900.1
hhv6b-miR-Ro6-2-5p	BdiBd21-3.2G0802100.2
hhv6b-miR-Ro6-2-5p	BdiBd21-3.4G0294900.1
hhv6b-miR-Ro6-2-5p	BdiBd21-3.2G0088600.3
hhv6b-miR-Ro6-2-5p	BdiBd21-3.2G0088600.4
hhv6b-miR-Ro6-2-5p	BdiBd21-3.5G0196500.1
hhv6b-miR-Ro6-2-5p	BdiBd21-3.2G0755700.1
hhv6b-miR-Ro6-2-5p	BdiBd21-3.3G0514300.1
hhv6b-miR-Ro6-2-5p	BdiBd21-3.2G0762000.1
hhv6b-miR-Ro6-2-5p	BdiBd21-3.2G0651000.1
hhv6b-miR-Ro6-2-5p	BdiBd21-3.2G0603000.1
hhv6b-miR-Ro6-2-5p	BdiBd21-3.1G0972400.1
hhv6b-miR-Ro6-2-5p	BdiBd21-3.1G0439500.1
hhv6b-miR-Ro6-2-5p	BdiBd21-3.5G0239900.1
hhv6b-miR-Ro6-2-5p	BdiBd21-3.1G0537400.1
hhv6b-miR-Ro6-2-5p	BdiBd21-3.1G0537400.2
hhv6b-miR-Ro6-2-5p	BdiBd21-3.3G0396900.1
hhv6b-miR-Ro6-2-5p	BdiBd21-3.2G0645800.1
hhv6b-miR-Ro6-2-5p	BdiBd21-3.2G0746300.3
hhv6b-miR-Ro6-2-5p	BdiBd21-3.1G0946800.1
hhv6b-miR-Ro6-2-5p	BdiBd21-3.4G0062100.1
hhv6b-miR-Ro6-2-5p	BdiBd21-3.1G0848300.1
hhv6b-miR-Ro6-2-5p	BdiBd21-3.1G0687300.1
hhv6b-miR-Ro6-2-5p	BdiBd21-3.3G0063900.1
hhv6b-miR-Ro6-2-5p	BdiBd21-3.2G0020400.1
hhv6b-miR-Ro6-2-5p	BdiBd21-3.3G0023000.1
hhv6b-miR-Ro6-2-5p	BdiBd21-3.3G0558000.1
hhv6b-miR-Ro6-2-5p	BdiBd21-3.3G0558000.2
hhv6b-miR-Ro6-2-5p	BdiBd21-3.1G0229500.1
hhv6b-miR-Ro6-2-5p	BdiBd21-3.1G0194300.1
hhv6b-miR-Ro6-2-5p	BdiBd21-3.1G0294100.1
hhv6b-miR-Ro6-2-5p	BdiBd21-3.3G0071200.6
hhv6b-miR-Ro6-2-5p	BdiBd21-3.3G0071200.2
hhv6b-miR-Ro6-2-5p	BdiBd21-3.4G0584800.1
hhv6b-miR-Ro6-2-5p	BdiBd21-3.5G0264100.1
hhv6b-miR-Ro6-2-5p	BdiBd21-3.3G0788400.1
hhv6b-miR-Ro6-2-5p	BdiBd21-3.3G0171800.1
hhv6b-miR-Ro6-2-5p	BdiBd21-3.2G0753500.1
hhv6b-miR-Ro6-2-5p	BdiBd21-3.2G0753500.2
hhv6b-miR-Ro6-2-5p	BdiBd21-3.1G0609200.1
hhv6b-miR-Ro6-2-5p	BdiBd21-3.4G0582400.1
hhv6b-miR-Ro6-2-5p	BdiBd21-3.4G0087200.1
hhv6b-miR-Ro6-2-5p	BdiBd21-3.4G0165600.1
hhv6b-miR-Ro6-2-5p	BdiBd21-3.3G0198000.1
hhv6b-miR-Ro6-2-5p	BdiBd21-3.4G0361700.1
hhv6b-miR-Ro6-2-5p	BdiBd21-3.1G0666900.1
hhv6b-miR-Ro6-2-5p	BdiBd21-3.4G0617500.1
hhv6b-miR-Ro6-2-5p	BdiBd21-3.1G0242800.1
hhv6b-miR-Ro6-2-5p	BdiBd21-3.2G0007000.2
hhv6b-miR-Ro6-2-5p	BdiBd21-3.2G0007000.1
hhv6b-miR-Ro6-2-5p	BdiBd21-3.4G0594300.1
hhv6b-miR-Ro6-2-5p	BdiBd21-3.5G0031800.1
hhv6b-miR-Ro6-2-5p	BdiBd21-3.3G0759000.1
hhv6b-miR-Ro6-2-5p	BdiBd21-3.4G0273700.1
hhv6b-miR-Ro6-2-5p	BdiBd21-3.1G0729600.1
hhv6b-miR-Ro6-2-5p	BdiBd21-3.5G0076200.1
hhv6b-miR-Ro6-2-5p	BdiBd21-3.4G0332400.1
hhv6b-miR-Ro6-2-5p	BdiBd21-3.2G0156300.1
hhv6b-miR-Ro6-2-5p	BdiBd21-3.5G0322901.1
hhv6b-miR-Ro6-2-5p	BdiBd21-3.3G0586400.1
hhv6b-miR-Ro6-2-5p	BdiBd21-3.3G0551900.1
hhv6b-miR-Ro6-2-5p	BdiBd21-3.1G0348000.1
hhv6b-miR-Ro6-2-5p	BdiBd21-3.3G0258000.7
hhv6b-miR-Ro6-2-5p	BdiBd21-3.3G0258000.6
hhv6b-miR-Ro6-2-5p	BdiBd21-3.3G0258000.8
hhv6b-miR-Ro6-2-5p	BdiBd21-3.3G0258000.1
hhv6b-miR-Ro6-2-5p	BdiBd21-3.3G0258000.11
hhv6b-miR-Ro6-2-5p	BdiBd21-3.3G0258000.12
hhv6b-miR-Ro6-2-5p	BdiBd21-3.3G0258000.10
hhv6b-miR-Ro6-2-5p	BdiBd21-3.3G0258000.9
hhv6b-miR-Ro6-2-5p	BdiBd21-3.3G0258000.4
ssc-miR-10386	BdiBd21-3.2G0214400.1
ssc-miR-10386	BdiBd21-3.5G0300600.1
ssc-miR-10386	BdiBd21-3.5G0096400.1
ssc-miR-10386	BdiBd21-3.2G0681400.1
ssc-miR-10386	BdiBd21-3.1G0853100.1
ssc-miR-10386	BdiBd21-3.2G0645400.1
ssc-miR-10386	BdiBd21-3.3G0704800.1
ssc-miR-10386	BdiBd21-3.1G0448500.1
ssc-miR-10386	BdiBd21-3.3G0348300.1
ssc-miR-10386	BdiBd21-3.1G0788100.1
ssc-miR-10386	BdiBd21-3.1G0216700.1
ssc-miR-10386	BdiBd21-3.3G0542366.1
ssc-miR-10386	BdiBd21-3.5G0161300.1
ssc-miR-10386	BdiBd21-3.2G0353300.1
ssc-miR-10386	BdiBd21-3.3G0264600.1
ssc-miR-10386	BdiBd21-3.4G0227900.1
ssc-miR-10386	BdiBd21-3.4G0227900.2
ssc-miR-10386	BdiBd21-3.1G0081900.1
ssc-miR-10386	BdiBd21-3.4G0442900.1
ssc-miR-10386	BdiBd21-3.2G0020500.2
ssc-miR-10386	BdiBd21-3.2G0735400.1
ssc-miR-10386	BdiBd21-3.2G0735400.2
ssc-miR-10386	BdiBd21-3.5G0088500.1
ssc-miR-10386	BdiBd21-3.1G0490700.1
ssc-miR-10386	BdiBd21-3.1G0700800.1
ssc-miR-10386	BdiBd21-3.1G0700800.2
ssc-miR-10386	BdiBd21-3.1G0874200.1
tca-miR-3894-5p	BdiBd21-3.2G0601100.1
tca-miR-3894-5p	BdiBd21-3.4G0606500.1
tca-miR-3894-5p	BdiBd21-3.4G0606500.2
tca-miR-3894-5p	BdiBd21-3.2G0539000.1
tca-miR-3894-5p	BdiBd21-3.2G0163400.1
tca-miR-3894-5p	BdiBd21-3.3G0104000.7
tca-miR-3894-5p	BdiBd21-3.3G0104000.6
tca-miR-3894-5p	BdiBd21-3.4G0367800.2
rno-miR-187-5p	BdiBd21-3.4G0099000.1
rno-miR-187-5p	BdiBd21-3.1G0148200.1
rno-miR-187-5p	BdiBd21-3.1G0148200.2
rno-miR-187-5p	BdiBd21-3.2G0564800.1
rno-miR-187-5p	BdiBd21-3.2G0215600.2
vvi-miR398b	BdiBd21-3.2G0384600.1
vvi-miR398b	BdiBd21-3.2G0384600.2
vvi-miR398b	BdiBd21-3.2G0384600.3
vvi-miR398b	BdiBd21-3.2G0384600.5
vvi-miR398b	BdiBd21-3.2G0384600.4
vvi-miR398b	BdiBd21-3.2G0522000.3
vvi-miR398b	BdiBd21-3.2G0522000.2
gga-miR-6551-5p	BdiBd21-3.1G0049700.3
gga-miR-6551-5p	BdiBd21-3.1G0049700.1
gga-miR-6551-5p	BdiBd21-3.1G0049700.4
gga-miR-6551-5p	BdiBd21-3.1G0049700.2
bdi-miR167c-5p	BdiBd21-3.4G0030100.1
bdi-miR167c-5p	BdiBd21-3.1G0739100.1
pte-miR-2c-5p	BdiBd21-3.3G0173800.5
pte-miR-2c-5p	BdiBd21-3.3G0173800.1
pte-miR-2c-5p	BdiBd21-3.2G0447900.1
hsa-miR-4301	BdiBd21-3.4G0171900.1
hsa-miR-4301	BdiBd21-3.1G1048000.1
ppt-miR171b	BdiBd21-3.1G0694800.1
ppt-miR171b	BdiBd21-3.3G0430400.1
ppt-miR171b	BdiBd21-3.3G0675300.1
ppt-miR171b	BdiBd21-3.1G0907000.1
ppt-miR171b	BdiBd21-3.3G0454150.1
ppt-miR171b	BdiBd21-3.3G0215000.1
pab-miR11464b	BdiBd21-3.2G0375000.4
pab-miR11464b	BdiBd21-3.2G0375000.3
pab-miR11464b	BdiBd21-3.2G0375000.2
pab-miR11464b	BdiBd21-3.2G0375000.1
pab-miR11464b	BdiBd21-3.1G0969600.1
ptr-miR-190b	BdiBd21-3.1G0406800.1
ptr-miR-190b	BdiBd21-3.1G0057000.1
ptr-miR-190b	BdiBd21-3.1G0719700.6
ptr-miR-190b	BdiBd21-3.1G0719700.3
ptr-miR-190b	BdiBd21-3.1G0719700.4
ptr-miR-190b	BdiBd21-3.1G0719700.2
ptr-miR-190b	BdiBd21-3.1G0719700.1
xtr-miR-375	BdiBd21-3.4G0269100.1
xtr-miR-375	BdiBd21-3.2G0109000.1
sme-let-7b-3p	BdiBd21-3.5G0247200.1
sme-let-7b-3p	BdiBd21-3.3G0639600.2
sme-let-7b-3p	BdiBd21-3.3G0639600.1
sme-let-7b-3p	BdiBd21-3.4G0540100.1
dsi-miR-2583-3p	BdiBd21-3.5G0069500.1
hsa-miR-3976	BdiBd21-3.2G0514700.1
mtr-miR168b	BdiBd21-3.2G0221200.1
mtr-miR168b	BdiBd21-3.1G0490500.2
mtr-miR168b	BdiBd21-3.1G0490500.1
mtr-miR168b	BdiBd21-3.1G0490500.3
mtr-miR168b	BdiBd21-3.5G0242900.1
mtr-miR168b	BdiBd21-3.5G0242900.2
mtr-miR168b	BdiBd21-3.3G0677000.1
mtr-miR168b	BdiBd21-3.3G0677000.4
mtr-miR168b	BdiBd21-3.3G0677000.5
mtr-miR168b	BdiBd21-3.3G0677000.6
mtr-miR168b	BdiBd21-3.3G0677000.3
mtr-miR168b	BdiBd21-3.1G0394500.3
mtr-miR168b	BdiBd21-3.1G0394500.2
gga-miR-128-3p	BdiBd21-3.4G0340000.1
gga-miR-128-3p	BdiBd21-3.3G0303100.1
gga-miR-128-3p	BdiBd21-3.5G0103400.1
gsa-miR-993-5p	BdiBd21-3.1G0444400.1
cpo-miR-652-3p	BdiBd21-3.4G0176100.1
cpo-miR-652-3p	BdiBd21-3.5G0339400.1
gga-miR-1663-3p	BdiBd21-3.5G0309700.1
gga-miR-1663-3p	BdiBd21-3.4G0147800.2
gga-miR-1663-3p	BdiBd21-3.4G0147800.1
gga-miR-1663-3p	BdiBd21-3.1G0820800.1
ghr-miR399e	BdiBd21-3.3G0292600.1
ata-miR396d-5p	BdiBd21-3.3G0684700.1
ata-miR396d-5p	BdiBd21-3.5G0248400.1
ata-miR396d-5p	BdiBd21-3.1G0671300.2
ata-miR396d-5p	BdiBd21-3.1G0609500.1
ata-miR396d-5p	BdiBd21-3.1G0671300.1
ata-miR396d-5p	BdiBd21-3.3G0696000.1
ata-miR396d-5p	BdiBd21-3.5G0270600.1
ata-miR396d-5p	BdiBd21-3.3G0756900.1
ata-miR396d-5p	BdiBd21-3.1G0168500.2
ata-miR396d-5p	BdiBd21-3.1G0168500.1
ata-miR396d-5p	BdiBd21-3.2G0577300.1
ata-miR396d-5p	BdiBd21-3.2G0577300.2
ata-miR396d-5p	BdiBd21-3.1G0134000.1
ata-miR396d-5p	BdiBd21-3.1G0072400.1
ata-miR396d-5p	BdiBd21-3.4G0236600.2
ata-miR396d-5p	BdiBd21-3.4G0236600.1
ata-miR396d-5p	BdiBd21-3.2G0149500.3
ata-miR396d-5p	BdiBd21-3.2G0149500.2
ata-miR396d-5p	BdiBd21-3.2G0149500.1
sbi-miR168	BdiBd21-3.2G0585700.1
sbi-miR168	BdiBd21-3.2G0221200.1
sbi-miR168	BdiBd21-3.1G0394500.3
sbi-miR168	BdiBd21-3.1G0394500.2
sbi-miR168	BdiBd21-3.3G0674950.1
mmu-miR-6932-3p	BdiBd21-3.3G0312600.1
mmu-miR-6932-3p	BdiBd21-3.3G0496000.1
mmu-miR-6932-3p	BdiBd21-3.1G0575800.1
mmu-miR-6932-3p	BdiBd21-3.3G0019800.1
mmu-miR-6932-3p	BdiBd21-3.3G0259600.1
mmu-miR-6932-3p	BdiBd21-3.4G0273700.1
mmu-miR-6932-3p	BdiBd21-3.1G0205200.1
mmu-miR-6932-3p	BdiBd21-3.5G0031500.1
smo-miR171d	BdiBd21-3.1G0694800.1
smo-miR171d	BdiBd21-3.3G0430400.1
smo-miR171d	BdiBd21-3.3G0675300.1
gma-miR393d	BdiBd21-3.2G0447300.1
gma-miR393d	BdiBd21-3.5G0101000.1
ptr-miR-526b	BdiBd21-3.1G0996300.2
ptr-miR-526b	BdiBd21-3.2G0224300.1
dsi-miR-313-5p	BdiBd21-3.1G0431801.1
cpo-miR-26a-2-3p	BdiBd21-3.4G0458900.1
cpo-miR-26a-2-3p	BdiBd21-3.3G0730800.1
oan-miR-1405-5p	BdiBd21-3.3G0170800.1
oan-miR-1405-5p	BdiBd21-3.3G0170800.2
oan-miR-1405-5p	BdiBd21-3.1G0981500.1
hsa-miR-5584-3p	BdiBd21-3.3G0111700.1
hsa-miR-5584-3p	BdiBd21-3.3G0111700.4
hsa-miR-5584-3p	BdiBd21-3.3G0111700.3
hsa-miR-5584-3p	BdiBd21-3.2G0591400.2
hsa-miR-5584-3p	BdiBd21-3.2G0591400.1
gga-miR-2127	BdiBd21-3.3G0546400.1
gga-miR-2127	BdiBd21-3.3G0546400.2
gga-miR-2127	BdiBd21-3.3G0546400.3
gga-miR-2127	BdiBd21-3.2G0361300.1
gga-miR-2127	BdiBd21-3.4G0543900.1
gga-miR-2127	BdiBd21-3.4G0543900.2
gga-miR-2127	BdiBd21-3.2G0786200.1
gga-miR-2127	BdiBd21-3.2G0003900.1
gga-miR-2127	BdiBd21-3.3G0134300.3
gga-miR-2127	BdiBd21-3.4G0227900.1
gga-miR-2127	BdiBd21-3.4G0227900.2
gga-miR-2127	BdiBd21-3.1G0379000.1
gga-miR-2127	BdiBd21-3.1G0420800.1
gga-miR-2127	BdiBd21-3.3G0027700.1
gga-miR-2127	BdiBd21-3.1G0298500.1
gga-miR-2127	BdiBd21-3.1G0837400.1
gga-miR-2127	BdiBd21-3.3G0230800.1
gga-miR-2127	BdiBd21-3.2G0162000.1
gga-miR-2127	BdiBd21-3.2G0272801.1
gga-miR-2127	BdiBd21-3.4G0349600.1
gga-miR-2127	BdiBd21-3.2G0385200.2
gga-miR-2127	BdiBd21-3.2G0385200.3
gga-miR-2127	BdiBd21-3.5G0154001.2
gga-miR-2127	BdiBd21-3.5G0154001.1
gga-miR-2127	BdiBd21-3.5G0163300.1
gga-miR-2127	BdiBd21-3.2G0576500.1
gga-miR-2127	BdiBd21-3.4G0351000.1
gga-miR-2127	BdiBd21-3.2G0576500.2
gga-miR-2127	BdiBd21-3.5G0012950.1
gga-miR-2127	BdiBd21-3.1G1045800.1
gga-miR-2127	BdiBd21-3.3G0736800.1
gga-miR-2127	BdiBd21-3.4G0381800.2
gga-miR-2127	BdiBd21-3.4G0248000.1
gga-miR-2127	BdiBd21-3.5G0173700.1
gga-miR-2127	BdiBd21-3.1G0282300.2
gga-miR-2127	BdiBd21-3.1G0282300.1
gga-miR-2127	BdiBd21-3.3G0793600.1
gga-miR-2127	BdiBd21-3.3G0242900.1
gga-miR-2127	BdiBd21-3.2G0341200.1
gga-miR-2127	BdiBd21-3.5G0133900.1
gga-miR-2127	BdiBd21-3.1G0940700.1
gga-miR-2127	BdiBd21-3.5G0071600.4
gga-miR-2127	BdiBd21-3.5G0071600.5
gga-miR-2127	BdiBd21-3.3G0525100.1
gga-miR-2127	BdiBd21-3.4G0321900.1
gga-miR-2127	BdiBd21-3.1G0296600.1
gga-miR-2127	BdiBd21-3.5G0246600.1
gga-miR-2127	BdiBd21-3.1G1008300.1
gga-miR-2127	BdiBd21-3.1G0421201.1
gga-miR-2127	BdiBd21-3.1G0106150.1
gga-miR-2127	BdiBd21-3.3G0766300.1
gga-miR-2127	BdiBd21-3.3G0025400.1
gga-miR-2127	BdiBd21-3.2G0776600.1
gga-miR-2127	BdiBd21-3.2G0449600.2
gga-miR-2127	BdiBd21-3.2G0449600.3
gga-miR-2127	BdiBd21-3.2G0092100.1
gga-miR-2127	BdiBd21-3.4G0111400.1
gga-miR-2127	BdiBd21-3.5G0095100.2
gga-miR-2127	BdiBd21-3.5G0095100.3
gga-miR-2127	BdiBd21-3.5G0095100.1
gga-miR-2127	BdiBd21-3.5G0095100.4
gga-miR-2127	BdiBd21-3.5G0095100.7
gga-miR-2127	BdiBd21-3.5G0095100.5
gga-miR-2127	BdiBd21-3.5G0095100.6
gga-miR-2127	BdiBd21-3.5G0095100.9
gga-miR-2127	BdiBd21-3.5G0095100.8
gga-miR-2127	BdiBd21-3.5G0095100.10
gga-miR-2127	BdiBd21-3.5G0095100.11
gga-miR-2127	BdiBd21-3.5G0095100.12
gga-miR-2127	BdiBd21-3.5G0095100.13
gga-miR-2127	BdiBd21-3.3G0628650.1
gga-miR-2127	BdiBd21-3.3G0101900.1
gga-miR-2127	BdiBd21-3.5G0161300.1
gga-miR-2127	BdiBd21-3.5G0261500.1
gga-miR-2127	BdiBd21-3.1G0026200.2
gga-miR-2127	BdiBd21-3.1G0924900.1
gga-miR-2127	BdiBd21-3.2G0440700.1
gga-miR-2127	BdiBd21-3.1G0177900.1
gga-miR-2127	BdiBd21-3.4G0318600.1
gga-miR-2127	BdiBd21-3.1G0924500.3
gga-miR-2127	BdiBd21-3.1G0924500.1
gga-miR-2127	BdiBd21-3.2G0568800.1
gga-miR-2127	BdiBd21-3.2G0232400.1
gga-miR-2127	BdiBd21-3.1G0010800.1
gga-miR-2127	BdiBd21-3.2G0056900.1
gga-miR-2127	BdiBd21-3.5G0341400.2
gga-miR-2127	BdiBd21-3.1G0867200.1
gga-miR-2127	BdiBd21-3.1G0867200.4
gga-miR-2127	BdiBd21-3.1G0867200.3
gga-miR-2127	BdiBd21-3.2G0162800.1
gga-miR-2127	BdiBd21-3.1G0030400.4
gga-miR-2127	BdiBd21-3.1G0030400.5
gga-miR-2127	BdiBd21-3.1G0030400.6
gga-miR-2127	BdiBd21-3.1G0728600.1
gga-miR-2127	BdiBd21-3.1G0030400.8
gga-miR-2127	BdiBd21-3.1G0030400.7
gga-miR-2127	BdiBd21-3.4G0326900.1
gga-miR-2127	BdiBd21-3.1G0030400.11
gga-miR-2127	BdiBd21-3.1G0030400.1
gga-miR-2127	BdiBd21-3.1G0030400.10
gga-miR-2127	BdiBd21-3.1G0030400.12
gga-miR-2127	BdiBd21-3.1G0030400.9
gga-miR-2127	BdiBd21-3.1G0482301.1
gga-miR-2127	BdiBd21-3.1G0030400.14
gga-miR-2127	BdiBd21-3.1G0030400.13
gga-miR-2127	BdiBd21-3.1G0121000.1
gga-miR-2127	BdiBd21-3.3G0168800.1
gga-miR-2127	BdiBd21-3.4G0217700.1
gga-miR-2127	BdiBd21-3.3G0013000.1
gga-miR-2127	BdiBd21-3.1G0226900.1
gga-miR-2127	BdiBd21-3.3G0392200.1
gga-miR-2127	BdiBd21-3.3G0392200.2
gga-miR-2127	BdiBd21-3.3G0795500.1
gga-miR-2127	BdiBd21-3.2G0321200.2
gga-miR-2127	BdiBd21-3.1G0943900.1
gga-miR-2127	BdiBd21-3.4G0284400.1
gga-miR-2127	BdiBd21-3.2G0239800.2
gga-miR-2127	BdiBd21-3.2G0239800.1
gga-miR-2127	BdiBd21-3.1G0372600.1
gga-miR-2127	BdiBd21-3.4G0052500.2
gga-miR-2127	BdiBd21-3.1G0073200.4
gga-miR-2127	BdiBd21-3.1G0073200.2
gga-miR-2127	BdiBd21-3.1G0073200.1
gga-miR-2127	BdiBd21-3.1G0073200.3
gga-miR-2127	BdiBd21-3.1G0681900.1
gga-miR-2127	BdiBd21-3.4G0440500.1
gga-miR-2127	BdiBd21-3.5G0158900.1
gga-miR-2127	BdiBd21-3.3G0450500.1
gga-miR-2127	BdiBd21-3.4G0515301.1
gga-miR-2127	BdiBd21-3.1G0447100.1
gga-miR-2127	BdiBd21-3.3G0016700.1
gga-miR-2127	BdiBd21-3.1G0636700.1
gga-miR-2127	BdiBd21-3.4G0036000.1
gga-miR-2127	BdiBd21-3.3G0365500.1
gga-miR-2127	BdiBd21-3.1G0204300.1
gga-miR-2127	BdiBd21-3.3G0064700.1
gga-miR-2127	BdiBd21-3.1G0591700.1
gga-miR-2127	BdiBd21-3.4G0036200.2
gga-miR-2127	BdiBd21-3.4G0416400.1
gga-miR-2127	BdiBd21-3.1G0619700.1
gga-miR-2127	BdiBd21-3.3G0446100.1
gga-miR-2127	BdiBd21-3.3G0726900.1
gga-miR-2127	BdiBd21-3.3G0425800.2
gga-miR-2127	BdiBd21-3.1G0266900.1
gga-miR-2127	BdiBd21-3.3G0287000.1
gga-miR-2127	BdiBd21-3.3G0425800.1
gga-miR-2127	BdiBd21-3.3G0159200.1
gga-miR-2127	BdiBd21-3.3G0159200.2
gga-miR-2127	BdiBd21-3.3G0439100.1
gga-miR-2127	BdiBd21-3.5G0083900.1
gga-miR-2127	BdiBd21-3.3G0387200.3
gga-miR-2127	BdiBd21-3.3G0387200.1
gga-miR-2127	BdiBd21-3.3G0387200.4
gga-miR-2127	BdiBd21-3.4G0423800.1
gga-miR-2127	BdiBd21-3.1G0230600.1
gga-miR-2127	BdiBd21-3.1G0447200.1
gga-miR-2127	BdiBd21-3.2G0594100.1
gga-miR-2127	BdiBd21-3.3G0454601.1
gga-miR-2127	BdiBd21-3.1G0526501.1
gga-miR-2127	BdiBd21-3.3G0182800.1
gga-miR-2127	BdiBd21-3.1G0472500.1
gga-miR-2127	BdiBd21-3.3G0066300.1
gga-miR-2127	BdiBd21-3.1G0412200.1
gga-miR-2127	BdiBd21-3.4G0031900.1
gga-miR-2127	BdiBd21-3.4G0031900.2
gga-miR-2127	BdiBd21-3.5G0076700.1
gga-miR-2127	BdiBd21-3.1G0117901.1
gga-miR-2127	BdiBd21-3.1G0728600.1
gga-miR-2127	BdiBd21-3.4G0248000.1
sbi-miR169k	BdiBd21-3.1G0621200.3
sbi-miR169k	BdiBd21-3.1G0621200.1
sbi-miR169k	BdiBd21-3.1G0191500.1
hsa-miR-3926	BdiBd21-3.3G0002300.1
hsa-miR-3926	BdiBd21-3.5G0037600.1
hsa-miR-3926	BdiBd21-3.5G0037600.2
hsa-miR-3926	BdiBd21-3.5G0037600.4
hsa-miR-3926	BdiBd21-3.5G0037600.3
hsa-miR-3926	BdiBd21-3.1G0294600.1
hsa-miR-3926	BdiBd21-3.1G0294600.2
gma-miR1509b	BdiBd21-3.4G0053850.1
gma-miR1509b	BdiBd21-3.4G0054600.4
gma-miR1509b	BdiBd21-3.4G0054100.1
gma-miR1509b	BdiBd21-3.4G0054600.2
gma-miR1509b	BdiBd21-3.4G0054600.1
cfa-miR-505	BdiBd21-3.2G0114900.1
cfa-miR-505	BdiBd21-3.1G0795900.1
cfa-miR-505	BdiBd21-3.3G0231100.1
ppc-miR-8286b-5p	BdiBd21-3.2G0681900.1
ppc-miR-8286b-5p	BdiBd21-3.1G0445700.1
ppc-miR-8286b-5p	BdiBd21-3.1G0445700.3
ppc-miR-8286b-5p	BdiBd21-3.1G0445700.2
dsi-miR-988-3p	BdiBd21-3.4G0523900.1
dsi-miR-988-3p	BdiBd21-3.5G0242800.4
dsi-miR-988-3p	BdiBd21-3.5G0242800.5
cli-miR-3618-5p	BdiBd21-3.1G0977400.2
cli-miR-3618-5p	BdiBd21-3.1G0977400.1
cli-miR-3618-5p	BdiBd21-3.3G0572900.1
cli-miR-3618-5p	BdiBd21-3.3G0572900.2
abu-miR-19b	BdiBd21-3.3G0193200.1
abu-miR-19b	BdiBd21-3.3G0193100.1
bcy-miR396a	BdiBd21-3.3G0684700.1
bcy-miR396a	BdiBd21-3.5G0248400.1
bcy-miR396a	BdiBd21-3.1G0671300.2
bcy-miR396a	BdiBd21-3.1G0609500.1
bcy-miR396a	BdiBd21-3.1G0671300.1
bcy-miR396a	BdiBd21-3.3G0696000.1
bcy-miR396a	BdiBd21-3.5G0270600.1
bcy-miR396a	BdiBd21-3.3G0756900.1
bcy-miR396a	BdiBd21-3.1G0168500.2
bcy-miR396a	BdiBd21-3.1G0168500.1
bcy-miR396a	BdiBd21-3.1G0134000.1
bcy-miR396a	BdiBd21-3.5G0178900.8
bcy-miR396a	BdiBd21-3.5G0178900.6
bcy-miR396a	BdiBd21-3.5G0178900.4
bcy-miR396a	BdiBd21-3.5G0178900.1
bcy-miR396a	BdiBd21-3.5G0178900.7
bcy-miR396a	BdiBd21-3.4G0380600.1
bcy-miR396a	BdiBd21-3.1G0634800.1
bcy-miR396a	BdiBd21-3.1G0454200.1
bcy-miR396a	BdiBd21-3.4G0236600.2
bcy-miR396a	BdiBd21-3.4G0236600.1
bcy-miR396a	BdiBd21-3.2G0319300.1
bcy-miR396a	BdiBd21-3.2G0607150.1
bcy-miR396a	BdiBd21-3.2G0607150.2
mdo-miR-7385h-5p	BdiBd21-3.2G0180500.1
mdo-miR-7385h-5p	BdiBd21-3.2G0180500.2
bra-miR167d	BdiBd21-3.4G0030100.1
bra-miR167d	BdiBd21-3.1G0739100.1
bra-miR167d	BdiBd21-3.5G0339100.3
bra-miR167d	BdiBd21-3.5G0339100.1
bra-miR167d	BdiBd21-3.1G0532900.1
hsa-miR-12117	BdiBd21-3.2G0325000.3
hsa-miR-12117	BdiBd21-3.2G0325000.4
hsa-miR-12117	BdiBd21-3.2G0325000.5
hsa-miR-12117	BdiBd21-3.2G0212600.1
hsa-miR-12117	BdiBd21-3.2G0428350.1
hsa-miR-12117	BdiBd21-3.1G0924700.1
hsa-miR-12117	BdiBd21-3.1G0548800.1
hsa-miR-12117	BdiBd21-3.1G0985666.1
hsa-miR-12117	BdiBd21-3.3G0675500.1
hsa-miR-12117	BdiBd21-3.2G0752700.1
hsa-miR-12117	BdiBd21-3.1G0523700.4
hsa-miR-12117	BdiBd21-3.1G0523700.1
hsa-miR-12117	BdiBd21-3.1G0523700.6
hsa-miR-12117	BdiBd21-3.1G0523700.3
hsa-miR-12117	BdiBd21-3.1G0523700.2
cpo-miR-494-5p	BdiBd21-3.1G0445700.1
cpo-miR-494-5p	BdiBd21-3.1G0445700.2
cpo-miR-494-5p	BdiBd21-3.1G0445700.3
cpo-miR-494-5p	BdiBd21-3.3G0708800.2
bra-miR9554-3p	BdiBd21-3.3G0207000.1
bra-miR9554-3p	BdiBd21-3.3G0041400.1
bra-miR9554-3p	BdiBd21-3.4G0318300.1
bra-miR9554-3p	BdiBd21-3.1G0801500.6
bra-miR9554-3p	BdiBd21-3.1G0801500.5
bra-miR9554-3p	BdiBd21-3.1G0801500.2
bra-miR9554-3p	BdiBd21-3.1G0801500.1
bra-miR9554-3p	BdiBd21-3.1G0944200.1
bra-miR9554-3p	BdiBd21-3.3G0660300.1
zma-miR171b-5p	BdiBd21-3.5G0308200.1
mmu-miR-503-3p	BdiBd21-3.1G0321800.4
mmu-miR-503-3p	BdiBd21-3.1G0321800.3
mmu-miR-503-3p	BdiBd21-3.1G0321800.2
mmu-miR-503-3p	BdiBd21-3.1G0321800.1
hpo-miR-240-5p	BdiBd21-3.3G0168900.4
hpo-miR-240-5p	BdiBd21-3.3G0168900.2
hpo-miR-10084-3p	BdiBd21-3.3G0329800.1
hpo-miR-10084-3p	BdiBd21-3.3G0329800.2
mdo-miR-12351-5p	BdiBd21-3.2G0157400.1
mdo-miR-12351-5p	BdiBd21-3.3G0270500.1
mdo-miR-12351-5p	BdiBd21-3.3G0270500.2
mdo-miR-12351-5p	BdiBd21-3.3G0327800.2
mdo-miR-12351-5p	BdiBd21-3.3G0327800.1
mdo-miR-12351-5p	BdiBd21-3.3G0327800.3
mdo-miR-12351-5p	BdiBd21-3.2G0577000.1
mdo-miR-12351-5p	BdiBd21-3.4G0614200.1
mdo-miR-12351-5p	BdiBd21-3.1G0235900.1
mdo-miR-12351-5p	BdiBd21-3.3G0088300.1
mdo-miR-12351-5p	BdiBd21-3.2G0145500.1
mdo-miR-12351-5p	BdiBd21-3.5G0115000.1
mdo-miR-12351-5p	BdiBd21-3.2G0089400.1
mdo-miR-12351-5p	BdiBd21-3.1G0616000.1
mdo-miR-12351-5p	BdiBd21-3.3G0709600.1
mdo-miR-12351-5p	BdiBd21-3.2G0131300.1
mdo-miR-12351-5p	BdiBd21-3.5G0044000.1
mdo-miR-12351-5p	BdiBd21-3.2G0732200.1
mdo-miR-12351-5p	BdiBd21-3.3G0308900.1
mdo-miR-12351-5p	BdiBd21-3.5G0022700.1
mdo-miR-12351-5p	BdiBd21-3.1G0751100.2
mdo-miR-12351-5p	BdiBd21-3.1G0751100.1
mdo-miR-12351-5p	BdiBd21-3.1G0147200.1
mdo-miR-12351-5p	BdiBd21-3.2G0057200.2
mdo-miR-12351-5p	BdiBd21-3.3G0703500.1
mdo-miR-12351-5p	BdiBd21-3.1G0583400.1
mdo-miR-12351-5p	BdiBd21-3.1G0158800.1
mdo-miR-12351-5p	BdiBd21-3.1G0618100.1
mdo-miR-12351-5p	BdiBd21-3.3G0290100.1
mdo-miR-12351-5p	BdiBd21-3.1G0336500.3
mdo-miR-12351-5p	BdiBd21-3.1G0336500.2
mdo-miR-12351-5p	BdiBd21-3.5G0273400.1
mdo-miR-12351-5p	BdiBd21-3.2G0447100.1
mdo-miR-12351-5p	BdiBd21-3.3G0290100.2
mdo-miR-12351-5p	BdiBd21-3.1G0223500.1
mmu-miR-5623-3p	BdiBd21-3.3G0348700.1
mmu-miR-5623-3p	BdiBd21-3.3G0348700.2
mmu-miR-5623-3p	BdiBd21-3.4G0213900.2
mmu-miR-5623-3p	BdiBd21-3.4G0213900.3
mmu-miR-5623-3p	BdiBd21-3.4G0213900.4
mmu-miR-5623-3p	BdiBd21-3.4G0213900.1
mmu-miR-5623-3p	BdiBd21-3.4G0213900.5
mmu-miR-5623-3p	BdiBd21-3.4G0214000.1
mmu-miR-5623-3p	BdiBd21-3.4G0213600.1
mmu-miR-5623-3p	BdiBd21-3.4G0213600.4
mmu-miR-5623-3p	BdiBd21-3.4G0213600.3
mmu-miR-5623-3p	BdiBd21-3.4G0214301.1
mdo-miR-205b-5p	BdiBd21-3.1G0844100.2
mdo-miR-205b-5p	BdiBd21-3.4G0024700.1
mdo-miR-205b-5p	BdiBd21-3.4G0024700.2
ssc-miR-10388	BdiBd21-3.1G0446200.1
osa-miR5490	BdiBd21-3.5G0246500.1
osa-miR5490	BdiBd21-3.5G0197666.1
oga-miR-15a	BdiBd21-3.1G0894601.2
oga-miR-15a	BdiBd21-3.1G0894601.1
oga-miR-15a	BdiBd21-3.5G0180100.1
pla-miR11600	BdiBd21-3.4G0351400.1
pla-miR11600	BdiBd21-3.1G0654200.1
pla-miR11600	BdiBd21-3.4G0237400.1
pla-miR11600	BdiBd21-3.4G0237400.2
osa-miR5519	BdiBd21-3.1G0876200.5
osa-miR5519	BdiBd21-3.1G0876200.8
osa-miR5519	BdiBd21-3.1G0876200.3
osa-miR5519	BdiBd21-3.1G0876200.7
osa-miR5519	BdiBd21-3.1G0876200.6
osa-miR5519	BdiBd21-3.1G0876200.9
osa-miR5519	BdiBd21-3.1G0247700.2
sfr-miR-10461a-3p	BdiBd21-3.1G0066000.2
sfr-miR-10461a-3p	BdiBd21-3.1G0066000.3
sfr-miR-10461a-3p	BdiBd21-3.4G0504900.2
sfr-miR-10461a-3p	BdiBd21-3.3G0551800.1
prv-miR-LLT12	BdiBd21-3.2G0461600.1
prv-miR-LLT12	BdiBd21-3.3G0651600.1
prv-miR-LLT12	BdiBd21-3.3G0072832.1
mtr-miR2629g	BdiBd21-3.4G0478900.1
mtr-miR2629g	BdiBd21-3.2G0472100.1
mtr-miR2629g	BdiBd21-3.4G0422300.1
hsa-miR-4497	BdiBd21-3.1G0163400.1
hsa-miR-4497	BdiBd21-3.1G0163400.3
hsa-miR-4497	BdiBd21-3.3G0371800.1
hsa-miR-4497	BdiBd21-3.3G0006800.1
hsa-miR-4497	BdiBd21-3.4G0528100.1
hsa-miR-4497	BdiBd21-3.1G0179200.1
hsa-miR-4497	BdiBd21-3.1G0169700.1
hsa-miR-4497	BdiBd21-3.1G0865600.1
hsa-miR-4497	BdiBd21-3.1G0013100.1
hsa-miR-4497	BdiBd21-3.1G0873200.1
hsa-miR-4497	BdiBd21-3.2G0040500.2
hsa-miR-4497	BdiBd21-3.5G0024000.1
hsa-miR-4497	BdiBd21-3.1G0835700.1
hsa-miR-4497	BdiBd21-3.2G0065200.1
hsa-miR-4497	BdiBd21-3.3G0653100.1
hsa-miR-4497	BdiBd21-3.1G0040600.1
hsa-miR-4497	BdiBd21-3.2G0058400.2
hsa-miR-4497	BdiBd21-3.2G0058400.1
hsa-miR-4497	BdiBd21-3.5G0259300.1
hsa-miR-4497	BdiBd21-3.1G0909300.1
hsa-miR-4497	BdiBd21-3.1G0588300.1
hsa-miR-4497	BdiBd21-3.2G0527600.1
hsa-miR-4497	BdiBd21-3.1G0930000.1
hsa-miR-4497	BdiBd21-3.1G0966800.4
hsa-miR-4497	BdiBd21-3.1G0966800.6
hsa-miR-4497	BdiBd21-3.1G0966800.5
hsa-miR-4497	BdiBd21-3.1G0371500.1
hsa-miR-4497	BdiBd21-3.2G0405900.1
hsa-miR-4497	BdiBd21-3.2G0405900.2
hsa-miR-4497	BdiBd21-3.1G0334200.1
hsa-miR-4497	BdiBd21-3.3G0494100.1
hsa-miR-4497	BdiBd21-3.3G0747900.2
hsa-miR-4497	BdiBd21-3.1G0987100.1
hsa-miR-4497	BdiBd21-3.1G0177900.1
hsa-miR-4497	BdiBd21-3.1G0708000.1
hsa-miR-4497	BdiBd21-3.1G0583500.1
hsa-miR-4497	BdiBd21-3.5G0361300.1
hsa-miR-4497	BdiBd21-3.1G0214301.1
hsa-miR-4497	BdiBd21-3.2G0370200.1
hsa-miR-4497	BdiBd21-3.2G0429000.1
hsa-miR-4497	BdiBd21-3.4G0393900.1
hsa-miR-4497	BdiBd21-3.4G0393900.2
hsa-miR-4497	BdiBd21-3.2G0145700.1
hsa-miR-4497	BdiBd21-3.1G0871600.2
hsa-miR-4497	BdiBd21-3.1G0605700.1
hsa-miR-4497	BdiBd21-3.1G0605700.2
hsa-miR-4497	BdiBd21-3.5G0315266.1
hsa-miR-4497	BdiBd21-3.5G0160000.1
hsa-miR-4497	BdiBd21-3.1G0105900.1
hsa-miR-4497	BdiBd21-3.5G0147100.1
hsa-miR-4497	BdiBd21-3.2G0743900.1
hsa-miR-4497	BdiBd21-3.2G0423300.1
hsa-miR-4497	BdiBd21-3.3G0747200.1
hsa-miR-4497	BdiBd21-3.4G0523600.1
hsa-miR-4497	BdiBd21-3.5G0363100.1
hsa-miR-4497	BdiBd21-3.4G0564200.1
hsa-miR-4497	BdiBd21-3.2G0271200.1
hsa-miR-4497	BdiBd21-3.4G0087900.1
hsa-miR-4497	BdiBd21-3.2G0065100.1
hsa-miR-4497	BdiBd21-3.1G0587400.1
hsa-miR-4497	BdiBd21-3.1G0587400.2
hsa-miR-4497	BdiBd21-3.1G0251200.1
hsa-miR-4497	BdiBd21-3.3G0376700.1
hsa-miR-4497	BdiBd21-3.4G0204301.1
hsa-miR-4497	BdiBd21-3.2G0128900.1
hsa-miR-4497	BdiBd21-3.1G0695200.1
hsa-miR-4497	BdiBd21-3.4G0353800.1
hsa-miR-4497	BdiBd21-3.4G0362400.1
hsa-miR-4497	BdiBd21-3.4G0341400.1
hsa-miR-4497	BdiBd21-3.3G0017200.3
hsa-miR-4497	BdiBd21-3.5G0262000.1
hsa-miR-4497	BdiBd21-3.3G0017200.1
hsa-miR-4497	BdiBd21-3.3G0017200.2
hsa-miR-4497	BdiBd21-3.1G0128500.1
hsa-miR-4497	BdiBd21-3.1G0672500.1
hsa-miR-4497	BdiBd21-3.4G0501900.1
hsa-miR-4497	BdiBd21-3.1G1021200.1
hsa-miR-4497	BdiBd21-3.4G0524600.1
hsa-miR-4497	BdiBd21-3.1G0971400.1
hsa-miR-4497	BdiBd21-3.2G0203100.1
hsa-miR-4497	BdiBd21-3.2G0423600.1
hsa-miR-4497	BdiBd21-3.1G0024000.2
hsa-miR-4497	BdiBd21-3.3G0143901.1
hsa-miR-4497	BdiBd21-3.3G0761800.1
hsa-miR-4497	BdiBd21-3.5G0339800.1
hsa-miR-4497	BdiBd21-3.3G0754900.2
hsa-miR-4497	BdiBd21-3.4G0042601.1
hsa-miR-4497	BdiBd21-3.5G0080900.1
hsa-miR-4497	BdiBd21-3.2G0036200.1
hsa-miR-4497	BdiBd21-3.1G0620400.1
hsa-miR-4497	BdiBd21-3.1G0600750.1
hsa-miR-4497	BdiBd21-3.4G0011200.1
hsa-miR-4497	BdiBd21-3.5G0280400.2
hsa-miR-4497	BdiBd21-3.2G0608200.1
hsa-miR-4497	BdiBd21-3.1G0721700.1
hsa-miR-4497	BdiBd21-3.2G0330900.1
hsa-miR-4497	BdiBd21-3.5G0219900.1
hsa-miR-4497	BdiBd21-3.1G0847200.1
hsa-miR-4497	BdiBd21-3.5G0219900.2
hsa-miR-4497	BdiBd21-3.2G0784200.1
hsa-miR-4497	BdiBd21-3.1G0154000.1
hsa-miR-4497	BdiBd21-3.2G0011100.1
hsa-miR-4497	BdiBd21-3.3G0242500.1
hsa-miR-4497	BdiBd21-3.3G0242500.2
hsa-miR-4497	BdiBd21-3.1G0549300.1
hsa-miR-4497	BdiBd21-3.2G0662400.1
hsa-miR-4497	BdiBd21-3.2G0330700.1
hsa-miR-4497	BdiBd21-3.1G0677900.1
hsa-miR-4497	BdiBd21-3.3G0610500.1
hsa-miR-4497	BdiBd21-3.1G0303366.1
hsa-miR-4497	BdiBd21-3.1G0274400.1
hsa-miR-4497	BdiBd21-3.4G0585200.1
hsa-miR-4497	BdiBd21-3.3G0417900.2
hsa-miR-4497	BdiBd21-3.1G0860200.1
hsa-miR-4497	BdiBd21-3.4G0585200.3
hsa-miR-4497	BdiBd21-3.4G0585200.2
hsa-miR-4497	BdiBd21-3.3G0208700.2
hsa-miR-4497	BdiBd21-3.4G0020000.3
hsa-miR-4497	BdiBd21-3.3G0711600.1
hsa-miR-4497	BdiBd21-3.4G0020000.1
hsa-miR-4497	BdiBd21-3.4G0020000.2
hsa-miR-4497	BdiBd21-3.3G0668500.1
hsa-miR-4497	BdiBd21-3.5G0229300.1
hsa-miR-4497	BdiBd21-3.3G0645500.1
hsa-miR-4497	BdiBd21-3.1G0882700.1
hsa-miR-4497	BdiBd21-3.1G0565600.1
hsa-miR-4497	BdiBd21-3.1G0317900.1
hsa-miR-4497	BdiBd21-3.1G0128500.1
dps-miR-2559-3p	BdiBd21-3.1G0080400.1
rno-miR-124-3p	BdiBd21-3.3G0006100.1
rno-miR-124-3p	BdiBd21-3.3G0490000.2
rno-miR-124-3p	BdiBd21-3.3G0490000.1
rno-miR-124-3p	BdiBd21-3.2G0120100.1
aly-miR4245	BdiBd21-3.1G0153650.1
ath-miR833b	BdiBd21-3.5G0061400.1
ath-miR833b	BdiBd21-3.3G0194300.1
ath-miR833b	BdiBd21-3.1G0740700.1
ath-miR833b	BdiBd21-3.3G0071600.1
ath-miR833b	BdiBd21-3.1G0850300.1
ath-miR833b	BdiBd21-3.1G0339600.1
ath-miR833b	BdiBd21-3.1G0339600.2
tca-miR-316-5p	BdiBd21-3.2G0633800.1
tca-miR-316-5p	BdiBd21-3.2G0633800.2
mdm-miR396e	BdiBd21-3.4G0236600.2
mdm-miR396e	BdiBd21-3.4G0236600.1
mdm-miR396e	BdiBd21-3.3G0576500.2
mdm-miR396e	BdiBd21-3.3G0576500.1
mdm-miR396e	BdiBd21-3.4G0080300.1
mdm-miR396e	BdiBd21-3.4G0604300.1
mdm-miR396e	BdiBd21-3.4G0529300.2
mdm-miR396e	BdiBd21-3.4G0529300.1
mdm-miR396e	BdiBd21-3.3G0684700.1
mdm-miR396e	BdiBd21-3.5G0248400.1
mdm-miR396e	BdiBd21-3.3G0049000.1
mdm-miR396e	BdiBd21-3.1G0609500.1
mdm-miR396e	BdiBd21-3.1G0671300.2
mdm-miR396e	BdiBd21-3.1G0671300.1
mdm-miR396e	BdiBd21-3.1G0168500.2
mdm-miR396e	BdiBd21-3.3G0696000.1
mdm-miR396e	BdiBd21-3.5G0270600.1
mdm-miR396e	BdiBd21-3.1G0168500.1
mdm-miR396e	BdiBd21-3.3G0756900.1
mdm-miR396e	BdiBd21-3.1G0134000.1
mdm-miR396e	BdiBd21-3.3G0696800.7
mdm-miR396e	BdiBd21-3.3G0696800.6
mdm-miR396e	BdiBd21-3.3G0696800.8
mdm-miR396e	BdiBd21-3.3G0696800.9
mdm-miR396e	BdiBd21-3.3G0522200.1
mdm-miR396e	BdiBd21-3.3G0522500.1
mdm-miR396e	BdiBd21-3.3G0521900.1
mdm-miR396e	BdiBd21-3.1G0389000.5
mdm-miR396e	BdiBd21-3.1G0389000.4
mdm-miR396e	BdiBd21-3.1G0389000.3
mdm-miR396e	BdiBd21-3.1G0389000.2
mdm-miR396e	BdiBd21-3.5G0178900.8
mdm-miR396e	BdiBd21-3.5G0178900.4
mdm-miR396e	BdiBd21-3.5G0178900.1
mdm-miR396e	BdiBd21-3.5G0178900.7
mdm-miR396e	BdiBd21-3.5G0178900.6
mdm-miR396e	BdiBd21-3.3G0405500.4
mdm-miR396e	BdiBd21-3.3G0405500.3
mdm-miR396e	BdiBd21-3.3G0405500.2
mdm-miR396e	BdiBd21-3.3G0405500.1
oan-miR-148-5p	BdiBd21-3.1G0399400.1
hsa-miR-5685	BdiBd21-3.2G0335700.3
hsa-miR-5685	BdiBd21-3.1G0336300.2
hsa-miR-5685	BdiBd21-3.1G0336300.5
hsa-miR-5685	BdiBd21-3.1G0336300.1
ssa-miR-301d-5p	BdiBd21-3.1G0852700.2
ssa-miR-301d-5p	BdiBd21-3.4G0039200.2
ssa-miR-301d-5p	BdiBd21-3.4G0598600.1
smo-miR171c	BdiBd21-3.3G0430400.1
smo-miR171c	BdiBd21-3.1G0694800.1
smo-miR171c	BdiBd21-3.3G0675300.1
smo-miR171c	BdiBd21-3.1G0244400.2
smo-miR171c	BdiBd21-3.1G0244400.1
smo-miR171c	BdiBd21-3.1G0206500.1
mtr-miR156g-3p	BdiBd21-3.3G0596300.1
mtr-miR156g-3p	BdiBd21-3.1G0688200.1
cpo-miR-503-5p	BdiBd21-3.1G0552800.1
hpo-miR-10048-3p	BdiBd21-3.4G0126600.1
hpo-miR-10048-3p	BdiBd21-3.1G0660000.1
hpo-miR-10048-3p	BdiBd21-3.3G0659000.1
hpo-miR-10048-3p	BdiBd21-3.3G0162800.1
gga-miR-1329-5p	BdiBd21-3.3G0222700.6
gga-miR-1329-5p	BdiBd21-3.3G0222700.5
gga-miR-1329-5p	BdiBd21-3.3G0222700.2
gga-miR-1329-5p	BdiBd21-3.3G0222700.1
pal-miR-299b-3p	BdiBd21-3.5G0132100.1
pal-miR-299b-3p	BdiBd21-3.4G0521800.1
pal-miR-299b-3p	BdiBd21-3.2G0121900.1
pal-miR-299b-3p	BdiBd21-3.2G0121900.3
pal-miR-299b-3p	BdiBd21-3.2G0121900.4
pal-miR-299b-3p	BdiBd21-3.2G0121900.5
pal-miR-299b-3p	BdiBd21-3.5G0150600.1
pal-miR-299b-3p	BdiBd21-3.3G0623600.3
sof-miR408a	BdiBd21-3.1G0570500.1
sof-miR408a	BdiBd21-3.1G0910200.1
sof-miR408a	BdiBd21-3.2G0450500.2
sof-miR408a	BdiBd21-3.2G0450500.1
sof-miR408a	BdiBd21-3.1G0020100.1
sof-miR408a	BdiBd21-3.4G0570200.1
sof-miR408a	BdiBd21-3.4G0027700.1
sof-miR408a	BdiBd21-3.4G0024800.2
sof-miR408a	BdiBd21-3.4G0024800.1
osa-miR167h-3p	BdiBd21-3.4G0030100.1
osa-miR167h-3p	BdiBd21-3.4G0157500.1
osa-miR167h-3p	BdiBd21-3.2G0438900.2
osa-miR167h-3p	BdiBd21-3.3G0769100.1
mmu-miR-7661-3p	BdiBd21-3.4G0015000.1
mmu-miR-7661-3p	BdiBd21-3.2G0186600.2
mmu-miR-7661-3p	BdiBd21-3.2G0186600.1
pal-miR-99a-5p	BdiBd21-3.3G0369400.1
gga-miR-7446-3p	BdiBd21-3.1G0905300.1
gga-miR-7446-3p	BdiBd21-3.1G0330000.1
gga-miR-7446-3p	BdiBd21-3.1G0666350.1
gga-miR-7446-3p	BdiBd21-3.3G0443050.1
gga-miR-7446-3p	BdiBd21-3.1G0345700.1
gga-miR-7446-3p	BdiBd21-3.2G0024700.1
gga-miR-7446-3p	BdiBd21-3.2G0088600.3
gga-miR-7446-3p	BdiBd21-3.2G0088600.4
gga-miR-7446-3p	BdiBd21-3.3G0400700.1
gga-miR-7446-3p	BdiBd21-3.1G0939200.3
gga-miR-7446-3p	BdiBd21-3.1G0939200.2
gga-miR-7446-3p	BdiBd21-3.1G0939200.1
gga-miR-7446-3p	BdiBd21-3.1G1035400.1
gga-miR-7446-3p	BdiBd21-3.3G0731000.1
gga-miR-7446-3p	BdiBd21-3.3G0731000.2
gga-miR-7446-3p	BdiBd21-3.1G0977900.1
gga-miR-7446-3p	BdiBd21-3.1G0235400.1
gga-miR-7446-3p	BdiBd21-3.2G0288400.1
gga-miR-7446-3p	BdiBd21-3.3G0664100.1
gga-miR-7446-3p	BdiBd21-3.4G0413500.3
gga-miR-7446-3p	BdiBd21-3.3G0187500.1
gga-miR-7446-3p	BdiBd21-3.5G0050400.1
gga-miR-7446-3p	BdiBd21-3.3G0442800.1
gga-miR-7446-3p	BdiBd21-3.3G0446500.1
gga-miR-7446-3p	BdiBd21-3.1G0753800.1
gga-miR-7446-3p	BdiBd21-3.3G0281600.1
gga-miR-7446-3p	BdiBd21-3.5G0228200.1
gga-miR-7446-3p	BdiBd21-3.1G0526501.1
gga-miR-7446-3p	BdiBd21-3.5G0228200.2
gga-miR-7446-3p	BdiBd21-3.4G0569300.1
gga-miR-7446-3p	BdiBd21-3.3G0598000.1
gga-miR-7446-3p	BdiBd21-3.3G0550800.1
gga-miR-7446-3p	BdiBd21-3.1G0816500.1
gga-miR-7446-3p	BdiBd21-3.3G0354500.1
gga-miR-7446-3p	BdiBd21-3.1G0541000.2
gga-miR-7446-3p	BdiBd21-3.1G0541000.1
gga-miR-7446-3p	BdiBd21-3.3G0579800.1
gga-miR-7446-3p	BdiBd21-3.2G0476400.1
gga-miR-7446-3p	BdiBd21-3.2G0281800.1
gga-miR-7446-3p	BdiBd21-3.4G0308300.1
gga-miR-7446-3p	BdiBd21-3.3G0391600.1
gga-miR-7446-3p	BdiBd21-3.4G0308300.2
gga-miR-7446-3p	BdiBd21-3.1G0913900.1
gga-miR-7446-3p	BdiBd21-3.2G0393500.1
gga-miR-7446-3p	BdiBd21-3.2G0003900.1
gga-miR-7446-3p	BdiBd21-3.1G0230000.1
gga-miR-7446-3p	BdiBd21-3.4G0079300.1
gga-miR-7446-3p	BdiBd21-3.1G0156500.1
gga-miR-7446-3p	BdiBd21-3.1G0243650.1
gga-miR-7446-3p	BdiBd21-3.4G0079300.2
gga-miR-7446-3p	BdiBd21-3.4G0079300.3
gga-miR-7446-3p	BdiBd21-3.3G0581500.1
gga-miR-7446-3p	BdiBd21-3.2G0368900.1
gga-miR-7446-3p	BdiBd21-3.4G0434600.2
gga-miR-7446-3p	BdiBd21-3.2G0223100.3
gga-miR-7446-3p	BdiBd21-3.2G0631300.1
gga-miR-7446-3p	BdiBd21-3.2G0631300.2
gga-miR-7446-3p	BdiBd21-3.1G0846000.1
gga-miR-7446-3p	BdiBd21-3.3G0288900.1
gga-miR-7446-3p	BdiBd21-3.4G0238400.1
gga-miR-7446-3p	BdiBd21-3.4G0238400.3
gga-miR-7446-3p	BdiBd21-3.4G0238400.2
gga-miR-7446-3p	BdiBd21-3.4G0238400.4
gga-miR-7446-3p	BdiBd21-3.2G0156800.1
gga-miR-7446-3p	BdiBd21-3.1G1015000.1
gga-miR-7446-3p	BdiBd21-3.3G0249466.1
gga-miR-7446-3p	BdiBd21-3.4G0004700.1
gga-miR-7446-3p	BdiBd21-3.3G0679000.1
gga-miR-7446-3p	BdiBd21-3.4G0076000.1
gga-miR-7446-3p	BdiBd21-3.4G0004700.2
gga-miR-7446-3p	BdiBd21-3.3G0372000.1
gga-miR-7446-3p	BdiBd21-3.3G0544200.1
gga-miR-7446-3p	BdiBd21-3.3G0289400.1
gga-miR-7446-3p	BdiBd21-3.4G0471700.1
gga-miR-7446-3p	BdiBd21-3.4G0517300.1
gga-miR-7446-3p	BdiBd21-3.1G0933600.2
gga-miR-7446-3p	BdiBd21-3.1G0933600.1
gga-miR-7446-3p	BdiBd21-3.1G0401400.1
gga-miR-7446-3p	BdiBd21-3.3G0413400.1
gga-miR-7446-3p	BdiBd21-3.3G0413400.2
gga-miR-7446-3p	BdiBd21-3.1G0047000.1
gga-miR-7446-3p	BdiBd21-3.1G1050650.1
gga-miR-7446-3p	BdiBd21-3.1G0050800.1
gga-miR-7446-3p	BdiBd21-3.1G0288600.1
gga-miR-7446-3p	BdiBd21-3.2G0065200.1
gga-miR-7446-3p	BdiBd21-3.4G0539700.1
gga-miR-7446-3p	BdiBd21-3.1G0301300.2
gga-miR-7446-3p	BdiBd21-3.1G0463500.1
gga-miR-7446-3p	BdiBd21-3.1G0804100.1
mdm-miR7121b	BdiBd21-3.1G0808100.1
mdm-miR7121b	BdiBd21-3.2G0372200.1
mdm-miR7121b	BdiBd21-3.5G0323500.1
eca-miR-146a	BdiBd21-3.3G0481600.3
eca-miR-146a	BdiBd21-3.3G0481600.1
hsa-miR-4762-3p	BdiBd21-3.3G0365100.1
tca-miR-2788-3p	BdiBd21-3.1G0585700.1
tca-miR-2788-3p	BdiBd21-3.3G0585900.4
tca-miR-2788-3p	BdiBd21-3.3G0585900.1
tca-miR-2788-3p	BdiBd21-3.3G0585900.2
tca-miR-2788-3p	BdiBd21-3.2G0579000.1
tca-miR-2788-3p	BdiBd21-3.5G0331100.2
tca-miR-2788-3p	BdiBd21-3.5G0331100.1
tca-miR-2788-3p	BdiBd21-3.3G0025000.1
tca-miR-2788-3p	BdiBd21-3.3G0350100.2
hsa-miR-631	BdiBd21-3.3G0491700.1
hsa-miR-631	BdiBd21-3.4G0037900.1
hsa-miR-631	BdiBd21-3.4G0005800.1
hsa-miR-631	BdiBd21-3.5G0191400.1
hsa-miR-631	BdiBd21-3.5G0191400.2
hsa-miR-631	BdiBd21-3.5G0280800.1
cin-miR-4006c-3p	BdiBd21-3.1G0736901.1
cin-miR-4006c-3p	BdiBd21-3.4G0566600.1
cin-miR-4006c-3p	BdiBd21-3.3G0256900.1
cin-miR-4006c-3p	BdiBd21-3.1G0161000.1
cin-miR-4006c-3p	BdiBd21-3.1G0161000.2
cin-miR-4006c-3p	BdiBd21-3.1G0750300.1
cin-miR-4006c-3p	BdiBd21-3.5G0135300.3
cin-miR-4006c-3p	BdiBd21-3.5G0135300.1
cin-miR-4006c-3p	BdiBd21-3.5G0135300.2
cin-miR-4006c-3p	BdiBd21-3.4G0272700.1
cin-miR-4006c-3p	BdiBd21-3.1G0003200.1
cin-miR-4006c-3p	BdiBd21-3.4G0623300.1
cin-miR-4006c-3p	BdiBd21-3.3G0070100.4
cin-miR-4006c-3p	BdiBd21-3.3G0070100.3
cin-miR-4006c-3p	BdiBd21-3.3G0070100.2
cin-miR-4006c-3p	BdiBd21-3.3G0070100.1
cin-miR-4006c-3p	BdiBd21-3.4G0003400.1
cin-miR-4006c-3p	BdiBd21-3.1G0300900.1
cin-miR-4006c-3p	BdiBd21-3.2G0763500.2
cin-miR-4006c-3p	BdiBd21-3.5G0289200.1
cin-miR-4006c-3p	BdiBd21-3.4G0255000.1
cin-miR-4006c-3p	BdiBd21-3.1G0411900.1
cin-miR-4006c-3p	BdiBd21-3.5G0312300.1
cin-miR-4006c-3p	BdiBd21-3.4G0586200.2
cin-miR-4006c-3p	BdiBd21-3.4G0586200.3
cin-miR-4006c-3p	BdiBd21-3.4G0586200.1
mdo-miR-7398m-3p	BdiBd21-3.3G0729300.1
mdo-miR-7398m-3p	BdiBd21-3.4G0448000.1
mdo-miR-7398m-3p	BdiBd21-3.2G0153200.1
mdo-miR-7398m-3p	BdiBd21-3.1G0077000.1
mdo-miR-7398m-3p	BdiBd21-3.1G0972900.2
mdo-miR-7398m-3p	BdiBd21-3.1G0972900.3
mdo-miR-7398m-3p	BdiBd21-3.1G0083000.2
mdo-miR-7398m-3p	BdiBd21-3.1G0083000.3
mdo-miR-7398m-3p	BdiBd21-3.1G0083000.1
ghr-miR162a	BdiBd21-3.1G1027300.1
ghr-miR162a	BdiBd21-3.3G0110200.2
ghr-miR162a	BdiBd21-3.3G0110200.1
ghr-miR162a	BdiBd21-3.1G0734600.2
ghr-miR162a	BdiBd21-3.1G0734600.1
tcc-miR396d	BdiBd21-3.3G0049000.1
tcc-miR396d	BdiBd21-3.5G0351200.1
tcc-miR396d	BdiBd21-3.1G0210700.3
tcc-miR396d	BdiBd21-3.1G0210700.2
tcc-miR396d	BdiBd21-3.1G0210700.4
tcc-miR396d	BdiBd21-3.1G0210700.8
tcc-miR396d	BdiBd21-3.1G0210700.6
tcc-miR396d	BdiBd21-3.1G0210700.7
tcc-miR396d	BdiBd21-3.1G0210700.5
tcc-miR396d	BdiBd21-3.4G0236600.2
tcc-miR396d	BdiBd21-3.4G0236600.1
tcc-miR396d	BdiBd21-3.3G0684700.1
tcc-miR396d	BdiBd21-3.2G0577300.1
tcc-miR396d	BdiBd21-3.2G0577300.2
tcc-miR396d	BdiBd21-3.5G0248400.1
tcc-miR396d	BdiBd21-3.1G0671300.2
tcc-miR396d	BdiBd21-3.1G0609500.1
tcc-miR396d	BdiBd21-3.1G0671300.1
tcc-miR396d	BdiBd21-3.1G0168500.2
tcc-miR396d	BdiBd21-3.3G0696000.1
tcc-miR396d	BdiBd21-3.5G0270600.1
tcc-miR396d	BdiBd21-3.1G0168500.1
tcc-miR396d	BdiBd21-3.3G0756900.1
tcc-miR396d	BdiBd21-3.3G0532400.1
tcc-miR396d	BdiBd21-3.5G0025300.1
tcc-miR396d	BdiBd21-3.3G0762100.1
tcc-miR396d	BdiBd21-3.3G0762000.1
tcc-miR396d	BdiBd21-3.3G0771500.1
oni-miR-9c-5p	BdiBd21-3.3G0563700.3
oni-miR-9c-5p	BdiBd21-3.3G0563700.1
oan-miR-1422c-3p	BdiBd21-3.3G0172400.1
gga-miR-1615	BdiBd21-3.3G0013400.4
gga-miR-1615	BdiBd21-3.3G0013400.6
gga-miR-1615	BdiBd21-3.3G0013400.5
gga-miR-1615	BdiBd21-3.3G0059000.1
cpo-miR-485-3p	BdiBd21-3.3G0168500.1
cbn-miR-7617	BdiBd21-3.1G0805900.1
mmu-miR-1934-3p	BdiBd21-3.1G1044200.1
mmu-miR-1934-3p	BdiBd21-3.1G0254000.1
mmu-miR-1934-3p	BdiBd21-3.1G0254600.1
mmu-miR-1934-3p	BdiBd21-3.1G0253500.1
cpo-miR-423-3p	BdiBd21-3.2G0717700.2
bmo-miR-2772b	BdiBd21-3.4G0080800.1
bmo-miR-2772b	BdiBd21-3.2G0124700.1
hpo-miR-10068-5p	BdiBd21-3.4G0536000.1
pha-miR-10b	BdiBd21-3.2G0166400.1
sme-miR-753d-5p	BdiBd21-3.4G0178100.3
sme-miR-753d-5p	BdiBd21-3.4G0178100.4
sme-miR-753d-5p	BdiBd21-3.4G0112100.3
sme-miR-753d-5p	BdiBd21-3.4G0112100.1
sme-miR-753d-5p	BdiBd21-3.1G0033600.1
chi-miR-2284d	BdiBd21-3.3G0521800.1
chi-miR-2284d	BdiBd21-3.1G0375800.1
chi-miR-2284d	BdiBd21-3.3G0800300.1
chi-miR-2284d	BdiBd21-3.1G0373900.1
rno-miR-369-5p	BdiBd21-3.2G0280900.1
dre-miR-735-5p	BdiBd21-3.2G0649900.1
dre-miR-735-5p	BdiBd21-3.3G0192750.1
dre-miR-735-5p	BdiBd21-3.3G0192750.2
dre-miR-735-5p	BdiBd21-3.5G0062000.1
dre-miR-735-5p	BdiBd21-3.5G0062000.2
dre-miR-735-5p	BdiBd21-3.4G0375400.1
dre-miR-735-5p	BdiBd21-3.5G0064300.1
dre-miR-735-5p	BdiBd21-3.2G0322000.8
dre-miR-735-5p	BdiBd21-3.1G0566100.1
dre-miR-735-5p	BdiBd21-3.2G0034700.1
dre-miR-735-5p	BdiBd21-3.2G0034700.2
dre-miR-735-5p	BdiBd21-3.2G0264100.3
dre-miR-735-5p	BdiBd21-3.2G0264100.2
dre-miR-735-5p	BdiBd21-3.2G0264100.1
dre-miR-735-5p	BdiBd21-3.2G0264100.4
dre-miR-735-5p	BdiBd21-3.3G0261500.2
dre-miR-735-5p	BdiBd21-3.2G0098000.9
dre-miR-735-5p	BdiBd21-3.2G0170100.1
dre-miR-735-5p	BdiBd21-3.2G0335200.1
dre-miR-735-5p	BdiBd21-3.1G0656500.1
dre-miR-735-5p	BdiBd21-3.1G0063200.1
dre-miR-735-5p	BdiBd21-3.1G0344900.1
dre-miR-735-5p	BdiBd21-3.4G0331400.1
dre-miR-735-5p	BdiBd21-3.4G0428600.1
dre-miR-735-5p	BdiBd21-3.1G0199100.1
dre-miR-735-5p	BdiBd21-3.5G0063200.1
dre-miR-735-5p	BdiBd21-3.2G0085800.1
dre-miR-735-5p	BdiBd21-3.2G0569500.1
dre-miR-735-5p	BdiBd21-3.3G0759100.1
dre-miR-735-5p	BdiBd21-3.3G0035901.1
dre-miR-735-5p	BdiBd21-3.3G0780600.1
dre-miR-735-5p	BdiBd21-3.2G0169900.1
dre-miR-735-5p	BdiBd21-3.2G0283200.1
dre-miR-735-5p	BdiBd21-3.1G0245700.1
dre-miR-735-5p	BdiBd21-3.2G0014850.1
dre-miR-735-5p	BdiBd21-3.4G0621600.1
mmu-miR-6925-5p	BdiBd21-3.1G0665900.3
mmu-miR-6925-5p	BdiBd21-3.1G0665900.4
mmu-miR-6925-5p	BdiBd21-3.4G0281500.1
mmu-miR-6925-5p	BdiBd21-3.4G0281500.2
mmu-miR-6925-5p	BdiBd21-3.3G0556650.1
mmu-miR-6925-5p	BdiBd21-3.1G0588400.1
isc-miR-87	BdiBd21-3.1G1034500.2
isc-miR-87	BdiBd21-3.1G1034500.1
isc-miR-87	BdiBd21-3.1G1024300.2
isc-miR-87	BdiBd21-3.1G1024300.1
ppc-miR-360-5p	BdiBd21-3.1G0996500.2
ppc-miR-360-5p	BdiBd21-3.1G0568100.1
ppc-miR-360-5p	BdiBd21-3.1G0568100.2
hpo-miR-10156b-5p	BdiBd21-3.1G0299500.1
zma-miR169f-3p	BdiBd21-3.3G0717200.1
mle-miR-2a-5p	BdiBd21-3.1G1039800.1
mle-miR-2a-5p	BdiBd21-3.3G0297200.1
hsa-miR-548a-5p	BdiBd21-3.3G0647700.1
hsa-miR-548a-5p	BdiBd21-3.3G0647400.1
mtr-miR2592e-3p	BdiBd21-3.3G0776600.1
mtr-miR2592e-3p	BdiBd21-3.4G0287500.1
mtr-miR2592e-3p	BdiBd21-3.4G0287500.2
csi-miR159a-5p	BdiBd21-3.4G0012500.1
csi-miR159a-5p	BdiBd21-3.1G0188200.1
csi-miR159a-5p	BdiBd21-3.2G0453800.1
csi-miR159a-5p	BdiBd21-3.3G0229600.1
ocu-miR-599-3p	BdiBd21-3.1G0433300.3
ocu-miR-599-3p	BdiBd21-3.1G0433300.2
ocu-miR-599-3p	BdiBd21-3.1G0433300.1
ocu-miR-599-3p	BdiBd21-3.3G0369800.1
cfa-miR-31	BdiBd21-3.2G0478800.2
cfa-miR-31	BdiBd21-3.2G0478800.1
cfa-miR-31	BdiBd21-3.1G0985800.5
cfa-miR-31	BdiBd21-3.1G0985800.1
cfa-miR-31	BdiBd21-3.1G0985800.4
cfa-miR-31	BdiBd21-3.1G0985666.1
stu-miR1886i-5p	BdiBd21-3.4G0183200.1
nvi-miR-31a	BdiBd21-3.3G0539300.4
nvi-miR-31a	BdiBd21-3.3G0539300.1
nvi-miR-31a	BdiBd21-3.3G0539300.3
nvi-miR-31a	BdiBd21-3.3G0539300.5
pab-miR11545	BdiBd21-3.1G0812400.2
pab-miR11545	BdiBd21-3.1G0812400.1
mmu-miR-322-3p	BdiBd21-3.1G0145400.1
mmu-miR-322-3p	BdiBd21-3.2G0107400.2
mmu-miR-322-3p	BdiBd21-3.2G0107400.1
cja-miR-2355	BdiBd21-3.1G0038600.1
cja-miR-2355	BdiBd21-3.1G0420600.1
cja-miR-2355	BdiBd21-3.3G0197000.1
cja-miR-2355	BdiBd21-3.4G0482000.1
ppc-miR-76-5p	BdiBd21-3.4G0305400.1
ppc-miR-76-5p	BdiBd21-3.4G0305400.2
gga-miR-3064-5p	BdiBd21-3.3G0060300.2
gga-miR-3064-5p	BdiBd21-3.3G0740900.1
gga-miR-3064-5p	BdiBd21-3.3G0068800.1
mdm-miR169i	BdiBd21-3.1G0621200.3
mdm-miR169i	BdiBd21-3.1G0621200.1
mdm-miR169i	BdiBd21-3.1G0191500.1
mes-miR166i	BdiBd21-3.3G0202700.1
mes-miR166i	BdiBd21-3.1G0628600.2
mes-miR166i	BdiBd21-3.1G0628600.1
mes-miR166i	BdiBd21-3.2G0421200.1
mes-miR166i	BdiBd21-3.2G0657100.1
mes-miR166i	BdiBd21-3.2G0067000.1
mes-miR166i	BdiBd21-3.2G0081000.1
mes-miR166i	BdiBd21-3.3G0378200.1
mes-miR166i	BdiBd21-3.1G0185500.1
mes-miR166i	BdiBd21-3.4G0021900.1
mes-miR166i	BdiBd21-3.1G0020400.1
mes-miR166i	BdiBd21-3.4G0627900.1
mes-miR166i	BdiBd21-3.5G0246900.1
mes-miR166i	BdiBd21-3.3G0683600.1
mes-miR166i	BdiBd21-3.1G0800400.1
mes-miR166i	BdiBd21-3.5G0299400.1
mes-miR166i	BdiBd21-3.5G0296100.1
xla-miR-135-3p	BdiBd21-3.3G0023500.1
mdo-miR-12297a-3p	BdiBd21-3.1G0051100.1
mdo-miR-12297a-3p	BdiBd21-3.4G0489000.1
mdo-miR-12297a-3p	BdiBd21-3.3G0239400.2
mdo-miR-12297a-3p	BdiBd21-3.4G0379700.1
mdo-miR-12297a-3p	BdiBd21-3.4G0379700.2
mdo-miR-12297a-3p	BdiBd21-3.4G0379700.3
chi-miR-2404	BdiBd21-3.1G0435800.1
chi-miR-2404	BdiBd21-3.3G0681700.1
chi-miR-2404	BdiBd21-3.2G0683600.1
chi-miR-2404	BdiBd21-3.3G0293800.1
chi-miR-2404	BdiBd21-3.2G0068700.1
chi-miR-2404	BdiBd21-3.1G0514600.4
chi-miR-2404	BdiBd21-3.1G0514600.3
chi-miR-2404	BdiBd21-3.1G0514600.1
chi-miR-2404	BdiBd21-3.1G0514600.2
chi-miR-2404	BdiBd21-3.4G0289000.1
chi-miR-2404	BdiBd21-3.3G0695100.1
chi-miR-2404	BdiBd21-3.2G0641600.1
chi-miR-2404	BdiBd21-3.3G0515900.1
chi-miR-2404	BdiBd21-3.4G0614400.1
fhe-miR-2d	BdiBd21-3.3G0517100.1
mdo-miR-12371-5p	BdiBd21-3.4G0441150.1
mdo-miR-12371-5p	BdiBd21-3.1G0871300.2
mdo-miR-12371-5p	BdiBd21-3.1G0871300.1
mdo-miR-12371-5p	BdiBd21-3.4G0433900.1
mdo-miR-12371-5p	BdiBd21-3.5G0204500.1
mdo-miR-12371-5p	BdiBd21-3.3G0031400.1
mdo-miR-12371-5p	BdiBd21-3.1G0684300.1
mdo-miR-12371-5p	BdiBd21-3.4G0471300.1
mdo-miR-12371-5p	BdiBd21-3.1G0938300.1
gma-miR1510b-3p	BdiBd21-3.3G0350600.1
gma-miR1510b-3p	BdiBd21-3.3G0351200.1
gma-miR1510b-3p	BdiBd21-3.3G0226100.1
gma-miR1510b-3p	BdiBd21-3.2G0606300.1
gma-miR1510b-3p	BdiBd21-3.2G0275600.1
gma-miR1510b-3p	BdiBd21-3.1G0196300.1
gma-miR1510b-3p	BdiBd21-3.2G0773900.1
gma-miR1510b-3p	BdiBd21-3.2G0218400.1
gma-miR1510b-3p	BdiBd21-3.3G0311600.1
gma-miR1510b-3p	BdiBd21-3.1G0016900.1
gma-miR1510b-3p	BdiBd21-3.2G0500000.3
gma-miR1510b-3p	BdiBd21-3.2G0500000.1
gma-miR1510b-3p	BdiBd21-3.2G0500000.2
gma-miR1510b-3p	BdiBd21-3.3G0513500.1
ame-miR-3745-3p	BdiBd21-3.1G0994300.1
tgu-let-7i-5p	BdiBd21-3.2G0297900.1
tgu-let-7i-5p	BdiBd21-3.2G0362600.1
tgu-let-7i-5p	BdiBd21-3.3G0077200.1
tgu-let-7i-5p	BdiBd21-3.4G0484500.1
ahy-miR3518	BdiBd21-3.2G0583400.1
ahy-miR3518	BdiBd21-3.2G0583400.2
ahy-miR3518	BdiBd21-3.3G0234300.1
mmu-miR-7667-5p	BdiBd21-3.5G0263900.1
hsa-miR-668-5p	BdiBd21-3.2G0209500.1
hsa-miR-668-5p	BdiBd21-3.4G0416800.1
hsa-miR-668-5p	BdiBd21-3.1G0403600.1
hsa-miR-668-5p	BdiBd21-3.1G0403600.2
hsa-miR-668-5p	BdiBd21-3.1G0803200.1
hsa-miR-668-5p	BdiBd21-3.1G0939900.1
hsa-miR-668-5p	BdiBd21-3.5G0047600.2
hsa-miR-668-5p	BdiBd21-3.2G0290700.1
hsa-miR-668-5p	BdiBd21-3.4G0275700.1
hsa-miR-668-5p	BdiBd21-3.3G0660000.2
hsa-miR-668-5p	BdiBd21-3.3G0065200.1
hsa-miR-668-5p	BdiBd21-3.4G0213801.1
hsa-miR-668-5p	BdiBd21-3.1G0758300.1
hsa-miR-668-5p	BdiBd21-3.3G0207500.1
hsa-miR-668-5p	BdiBd21-3.1G1015400.1
hsa-miR-668-5p	BdiBd21-3.1G0206200.1
hsa-miR-668-5p	BdiBd21-3.3G0265900.1
hsa-miR-668-5p	BdiBd21-3.3G0166100.1
hsa-miR-668-5p	BdiBd21-3.1G0198200.1
hsa-miR-668-5p	BdiBd21-3.3G0661933.1
hsa-miR-668-5p	BdiBd21-3.3G0518900.8
hsa-miR-668-5p	BdiBd21-3.3G0518900.11
hsa-miR-668-5p	BdiBd21-3.3G0518900.6
hsa-miR-668-5p	BdiBd21-3.3G0518900.5
hsa-miR-668-5p	BdiBd21-3.3G0518900.4
hsa-miR-668-5p	BdiBd21-3.3G0518900.10
hsa-miR-668-5p	BdiBd21-3.3G0518900.2
hsa-miR-668-5p	BdiBd21-3.3G0518900.3
hsa-miR-668-5p	BdiBd21-3.3G0518900.9
hsa-miR-668-5p	BdiBd21-3.3G0518900.7
hsa-miR-668-5p	BdiBd21-3.1G0582600.1
hsa-miR-668-5p	BdiBd21-3.3G0518900.13
hsa-miR-668-5p	BdiBd21-3.3G0518900.12
hsa-miR-668-5p	BdiBd21-3.3G0518900.14
hsa-miR-668-5p	BdiBd21-3.1G0859200.1
mes-miR396d	BdiBd21-3.4G0236600.2
mes-miR396d	BdiBd21-3.4G0236600.1
mes-miR396d	BdiBd21-3.3G0576500.2
mes-miR396d	BdiBd21-3.3G0576500.1
mes-miR396d	BdiBd21-3.4G0080300.1
mes-miR396d	BdiBd21-3.4G0604300.1
mes-miR396d	BdiBd21-3.4G0529300.2
mes-miR396d	BdiBd21-3.4G0529300.1
mes-miR396d	BdiBd21-3.3G0684700.1
mes-miR396d	BdiBd21-3.5G0248400.1
mes-miR396d	BdiBd21-3.3G0049000.1
mes-miR396d	BdiBd21-3.1G0609500.1
mes-miR396d	BdiBd21-3.1G0671300.2
mes-miR396d	BdiBd21-3.1G0671300.1
mes-miR396d	BdiBd21-3.1G0168500.2
mes-miR396d	BdiBd21-3.3G0696000.1
mes-miR396d	BdiBd21-3.5G0270600.1
mes-miR396d	BdiBd21-3.1G0168500.1
mes-miR396d	BdiBd21-3.3G0756900.1
mes-miR396d	BdiBd21-3.1G0134000.1
mes-miR396d	BdiBd21-3.3G0696800.7
mes-miR396d	BdiBd21-3.3G0696800.6
mes-miR396d	BdiBd21-3.3G0696800.8
mes-miR396d	BdiBd21-3.3G0696800.9
mes-miR396d	BdiBd21-3.3G0522200.1
mes-miR396d	BdiBd21-3.3G0522500.1
mes-miR396d	BdiBd21-3.3G0521900.1
mes-miR396d	BdiBd21-3.1G0389000.5
mes-miR396d	BdiBd21-3.1G0389000.4
mes-miR396d	BdiBd21-3.1G0389000.3
mes-miR396d	BdiBd21-3.1G0389000.2
mes-miR396d	BdiBd21-3.5G0178900.8
mes-miR396d	BdiBd21-3.5G0178900.4
mes-miR396d	BdiBd21-3.5G0178900.1
mes-miR396d	BdiBd21-3.5G0178900.7
mes-miR396d	BdiBd21-3.5G0178900.6
mes-miR396d	BdiBd21-3.3G0405500.4
mes-miR396d	BdiBd21-3.3G0405500.3
mes-miR396d	BdiBd21-3.3G0405500.2
mes-miR396d	BdiBd21-3.3G0405500.1
pab-miR11420e	BdiBd21-3.2G0366800.1
pab-miR11420e	BdiBd21-3.1G1013700.1
cme-miR408	BdiBd21-3.1G0570500.1
cme-miR408	BdiBd21-3.1G0910200.1
cme-miR408	BdiBd21-3.1G0020100.1
cme-miR408	BdiBd21-3.3G0241300.4
cme-miR408	BdiBd21-3.3G0241300.1
cme-miR408	BdiBd21-3.3G0241300.5
cme-miR408	BdiBd21-3.3G0241300.3
cme-miR408	BdiBd21-3.3G0241300.2
cme-miR408	BdiBd21-3.4G0423900.4
cme-miR408	BdiBd21-3.4G0423900.3
cme-miR408	BdiBd21-3.4G0423900.1
bta-miR-449d	BdiBd21-3.1G0828000.1
bta-miR-449d	BdiBd21-3.4G0410700.1
bta-miR-449d	BdiBd21-3.1G0909700.1
bta-miR-449d	BdiBd21-3.1G0938200.1
bta-miR-449d	BdiBd21-3.4G0031000.1
bta-miR-449d	BdiBd21-3.4G0031000.4
bta-miR-449d	BdiBd21-3.4G0031000.2
bta-miR-449d	BdiBd21-3.4G0031000.3
bta-miR-449d	BdiBd21-3.4G0031000.7
bta-miR-449d	BdiBd21-3.4G0031000.6
bta-miR-449d	BdiBd21-3.4G0031000.8
bta-miR-449d	BdiBd21-3.4G0031000.5
bta-miR-449d	BdiBd21-3.3G0401400.1
bta-miR-449d	BdiBd21-3.4G0160400.1
bta-miR-449d	BdiBd21-3.2G0231000.2
bta-miR-449d	BdiBd21-3.2G0231000.1
bta-miR-449d	BdiBd21-3.3G0371700.1
crm-miR-230-5p	BdiBd21-3.2G0201200.3
crm-miR-230-5p	BdiBd21-3.2G0201200.2
osa-miR528-5p	BdiBd21-3.1G0130900.2
osa-miR528-5p	BdiBd21-3.4G0094401.1
osa-miR528-5p	BdiBd21-3.4G0094401.2
osa-miR528-5p	BdiBd21-3.4G0094401.3
osa-miR528-5p	BdiBd21-3.1G0150100.1
osa-miR528-5p	BdiBd21-3.1G1020300.1
osa-miR528-5p	BdiBd21-3.4G0406400.1
osa-miR528-5p	BdiBd21-3.1G0936500.1
osa-miR528-5p	BdiBd21-3.3G0080800.1
osa-miR528-5p	BdiBd21-3.2G0700000.1
osa-miR528-5p	BdiBd21-3.5G0357100.1
mghv-miR-M1-6-3p	BdiBd21-3.3G0766600.2
mghv-miR-M1-6-3p	BdiBd21-3.3G0766600.1
mghv-miR-M1-6-3p	BdiBd21-3.3G0491500.1
mghv-miR-M1-6-3p	BdiBd21-3.5G0058200.1
mghv-miR-M1-6-3p	BdiBd21-3.4G0169500.1
mghv-miR-M1-6-3p	BdiBd21-3.1G0559700.1
mghv-miR-M1-6-3p	BdiBd21-3.2G0093400.1
mghv-miR-M1-6-3p	BdiBd21-3.3G0247600.1
mghv-miR-M1-6-3p	BdiBd21-3.2G0287500.1
mghv-miR-M1-6-3p	BdiBd21-3.1G0687800.1
mghv-miR-M1-6-3p	BdiBd21-3.3G0301500.1
mghv-miR-M1-6-3p	BdiBd21-3.1G0622900.1
mghv-miR-M1-6-3p	BdiBd21-3.2G0401500.1
mghv-miR-M1-6-3p	BdiBd21-3.5G0170500.2
mghv-miR-M1-6-3p	BdiBd21-3.5G0170500.1
zma-miR169a-5p	BdiBd21-3.3G0761200.1
cqu-miR-31-3p	BdiBd21-3.4G0093600.1
ebv-miR-BART7-3p	BdiBd21-3.2G0232400.1
ebv-miR-BART7-3p	BdiBd21-3.3G0776600.1
hsa-miR-563	BdiBd21-3.1G0212601.1
hsa-miR-563	BdiBd21-3.1G0490200.1
ptr-miR-33b	BdiBd21-3.1G0774700.1
ptr-miR-33b	BdiBd21-3.1G0249400.1
ptr-miR-33b	BdiBd21-3.1G0249400.2
ptr-miR-33b	BdiBd21-3.1G0249400.3
ptr-miR-33b	BdiBd21-3.3G0605400.1
ptr-miR-33b	BdiBd21-3.3G0605400.2
ptr-miR-33b	BdiBd21-3.4G0502400.1
ptr-miR-33b	BdiBd21-3.4G0502400.2
ptr-miR-33b	BdiBd21-3.4G0076800.1
ptr-miR-33b	BdiBd21-3.3G0017700.1
ptr-miR-33b	BdiBd21-3.1G0297600.1
ptr-miR-33b	BdiBd21-3.3G0182000.1
ptr-miR-33b	BdiBd21-3.1G0066800.1
ptr-miR-33b	BdiBd21-3.1G0203300.1
ptr-miR-33b	BdiBd21-3.3G0669100.1
ptr-miR-33b	BdiBd21-3.4G0351700.2
ptr-miR-33b	BdiBd21-3.4G0351700.3
ptr-miR-33b	BdiBd21-3.4G0351700.5
ptr-miR-33b	BdiBd21-3.4G0351700.4
ptr-miR-33b	BdiBd21-3.4G0600600.1
ptr-miR-33b	BdiBd21-3.2G0041500.1
ptr-miR-33b	BdiBd21-3.2G0590600.1
ptr-miR-33b	BdiBd21-3.4G0402200.1
ptr-miR-33b	BdiBd21-3.4G0402200.2
ptr-miR-33b	BdiBd21-3.2G0147000.1
ppa-miR-549	BdiBd21-3.4G0564400.1
ppa-miR-549	BdiBd21-3.4G0141700.1
pal-miR-141-3p	BdiBd21-3.3G0336400.1
pal-miR-141-3p	BdiBd21-3.4G0337001.1
ptr-miR-320d	BdiBd21-3.5G0177800.3
ptr-miR-320d	BdiBd21-3.5G0177800.5
ptr-miR-320d	BdiBd21-3.5G0177800.1
ptr-miR-320d	BdiBd21-3.5G0177800.6
ptr-miR-320d	BdiBd21-3.4G0579100.1
ptr-miR-320d	BdiBd21-3.2G0789100.1
ptr-miR-320d	BdiBd21-3.1G0502200.1
ptr-miR-320d	BdiBd21-3.1G0266300.1
ptr-miR-320d	BdiBd21-3.1G0266300.2
ptr-miR-320d	BdiBd21-3.4G0381700.2
ptr-miR-320d	BdiBd21-3.4G0381700.1
ptr-miR-320d	BdiBd21-3.3G0639800.5
ptr-miR-320d	BdiBd21-3.4G0339300.5
ptr-miR-320d	BdiBd21-3.4G0339300.6
ptr-miR-320d	BdiBd21-3.4G0339300.2
ptr-miR-320d	BdiBd21-3.4G0339300.1
ptr-miR-320d	BdiBd21-3.4G0339300.4
ptr-miR-320d	BdiBd21-3.4G0339300.3
ptr-miR-320d	BdiBd21-3.1G0830700.1
ptr-miR-320d	BdiBd21-3.4G0251000.1
ptr-miR-320d	BdiBd21-3.4G0157000.1
ptr-miR-320d	BdiBd21-3.1G1029500.1
ptr-miR-320d	BdiBd21-3.1G0483900.2
ptr-miR-320d	BdiBd21-3.1G0483900.1
ptr-miR-320d	BdiBd21-3.4G0558700.2
ptr-miR-320d	BdiBd21-3.4G0558700.1
ptr-miR-320d	BdiBd21-3.2G0320200.1
ptr-miR-320d	BdiBd21-3.1G1047900.2
ptr-miR-320d	BdiBd21-3.2G0585400.1
mmu-miR-9b-5p	BdiBd21-3.1G0982400.1
mmu-miR-703	BdiBd21-3.3G0745400.1
mmu-miR-703	BdiBd21-3.3G0745400.4
mmu-miR-703	BdiBd21-3.3G0745400.5
mmu-miR-703	BdiBd21-3.3G0745400.2
mmu-miR-703	BdiBd21-3.1G0037500.2
mmu-miR-703	BdiBd21-3.1G0037500.3
mmu-miR-703	BdiBd21-3.3G0623900.1
cel-lin-4-3p	BdiBd21-3.2G0434401.1
dme-miR-3643-3p	BdiBd21-3.3G0095900.1
vvi-miR399a	BdiBd21-3.2G0308800.1
vvi-miR399a	BdiBd21-3.3G0015300.1
vvi-miR399a	BdiBd21-3.4G0058200.1
vvi-miR399a	BdiBd21-3.2G0670600.1
vvi-miR399a	BdiBd21-3.2G0211600.1
nve-miR-2024c-3p	BdiBd21-3.5G0348900.3
nve-miR-2024c-3p	BdiBd21-3.5G0348900.2
hsa-miR-126-5p	BdiBd21-3.5G0145000.1
bta-miR-488	BdiBd21-3.1G0121800.4
bta-miR-488	BdiBd21-3.1G0121800.2
bta-miR-488	BdiBd21-3.1G0121800.1
bta-miR-488	BdiBd21-3.2G0226600.1
bta-miR-488	BdiBd21-3.2G0517000.4
bta-miR-488	BdiBd21-3.1G0557900.1
mes-miR166h	BdiBd21-3.1G0185500.1
mes-miR166h	BdiBd21-3.4G0021900.1
mes-miR166h	BdiBd21-3.1G0628600.2
mes-miR166h	BdiBd21-3.1G0628600.1
mes-miR166h	BdiBd21-3.2G0081000.1
mes-miR166h	BdiBd21-3.3G0378200.1
mes-miR166h	BdiBd21-3.3G0202700.1
mes-miR166h	BdiBd21-3.5G0246900.1
mes-miR166h	BdiBd21-3.3G0683600.1
cin-miR-4021-3p	BdiBd21-3.1G0947200.2
cin-miR-4021-3p	BdiBd21-3.1G0947200.3
cin-miR-4021-3p	BdiBd21-3.1G0724500.1
cin-miR-4021-3p	BdiBd21-3.1G0878500.3
bma-miR-5848	BdiBd21-3.2G0682800.5
bma-miR-5848	BdiBd21-3.2G0682800.6
bma-miR-5848	BdiBd21-3.2G0682800.2
bma-miR-5848	BdiBd21-3.2G0682800.1
bma-miR-5848	BdiBd21-3.2G0157300.3
ssa-miR-456-5p	BdiBd21-3.2G0617200.2
ssa-miR-456-5p	BdiBd21-3.2G0617200.1
ssa-miR-456-5p	BdiBd21-3.3G0537200.1
ssa-miR-456-5p	BdiBd21-3.4G0168000.1
ssa-miR-456-5p	BdiBd21-3.1G0285900.1
ssa-miR-456-5p	BdiBd21-3.1G0285900.2
osa-miR814a	BdiBd21-3.1G0206500.1
osa-miR2932	BdiBd21-3.1G0200900.1
osa-miR2932	BdiBd21-3.3G0602600.3
osa-miR2932	BdiBd21-3.3G0602600.2
osa-miR2932	BdiBd21-3.3G0602600.4
osa-miR2932	BdiBd21-3.3G0602300.6
osa-miR2932	BdiBd21-3.4G0293700.1
osa-miR2932	BdiBd21-3.2G0790500.1
osa-miR2932	BdiBd21-3.2G0790500.2
osa-miR2932	BdiBd21-3.4G0404700.1
osa-miR2932	BdiBd21-3.4G0404700.2
ata-miR9674a-5p	BdiBd21-3.3G0256900.1
ata-miR9674a-5p	BdiBd21-3.2G0542800.1
ata-miR9674a-5p	BdiBd21-3.2G0494100.1
ata-miR9674a-5p	BdiBd21-3.2G0484701.2
ata-miR9674a-5p	BdiBd21-3.2G0484600.2
ata-miR9674a-5p	BdiBd21-3.2G0484701.1
ata-miR9674a-5p	BdiBd21-3.5G0309700.1
ata-miR9674a-5p	BdiBd21-3.2G0489700.2
ata-miR9674a-5p	BdiBd21-3.2G0489500.2
ata-miR9674a-5p	BdiBd21-3.2G0488800.2
ata-miR9674a-5p	BdiBd21-3.1G1021100.1
hsa-miR-5701	BdiBd21-3.5G0137700.1
hsa-miR-5701	BdiBd21-3.1G0195100.1
hsa-miR-5701	BdiBd21-3.1G0868666.1
hsa-miR-5701	BdiBd21-3.4G0551700.2
hsa-miR-5701	BdiBd21-3.5G0139700.1
hsa-miR-5701	BdiBd21-3.5G0313300.1
hsa-miR-5701	BdiBd21-3.4G0607500.1
hsa-miR-5701	BdiBd21-3.1G0818700.1
hsa-miR-5701	BdiBd21-3.1G0768600.1
hsa-miR-5701	BdiBd21-3.1G0769000.1
hsa-miR-5701	BdiBd21-3.2G0041500.1
hsa-miR-5701	BdiBd21-3.2G0350100.1
hsa-miR-5701	BdiBd21-3.1G0526300.1
hsa-miR-5701	BdiBd21-3.1G0014500.1
cpo-miR-615-3p	BdiBd21-3.5G0134600.1
cme-miR399e	BdiBd21-3.2G0509800.1
osa-miR5493	BdiBd21-3.5G0064700.1
osa-miR5493	BdiBd21-3.1G0807300.1
osa-miR5493	BdiBd21-3.1G0754100.1
osa-miR5493	BdiBd21-3.1G0634600.1
osa-miR5493	BdiBd21-3.1G0634600.2
osa-miR5493	BdiBd21-3.1G0150200.1
osa-miR5493	BdiBd21-3.2G0777500.1
osa-miR5493	BdiBd21-3.2G0777600.1
osa-miR5493	BdiBd21-3.2G0673450.1
osa-miR5493	BdiBd21-3.2G0319100.1
osa-miR5493	BdiBd21-3.2G0717500.1
nta-miR394	BdiBd21-3.2G0758800.1
nta-miR394	BdiBd21-3.1G0862200.1
nta-miR394	BdiBd21-3.1G0862200.5
nta-miR394	BdiBd21-3.1G0862200.11
nta-miR394	BdiBd21-3.1G0862200.2
nta-miR394	BdiBd21-3.1G0862200.8
nta-miR394	BdiBd21-3.1G0862200.12
nta-miR394	BdiBd21-3.1G0862200.9
nta-miR394	BdiBd21-3.1G0862200.10
nta-miR394	BdiBd21-3.1G0262900.1
nta-miR394	BdiBd21-3.1G0618400.6
bta-miR-10168-5p	BdiBd21-3.2G0110900.1
bta-miR-10168-5p	BdiBd21-3.5G0110901.1
bta-miR-10168-5p	BdiBd21-3.4G0344500.1
bta-miR-6530	BdiBd21-3.4G0343400.1
bta-miR-6530	BdiBd21-3.4G0467500.1
bta-miR-6530	BdiBd21-3.1G0857800.1
bta-miR-6530	BdiBd21-3.1G0857800.3
bta-miR-6530	BdiBd21-3.2G0744300.1
bta-miR-6530	BdiBd21-3.4G0077300.1
bta-miR-6530	BdiBd21-3.4G0172200.1
bta-miR-6530	BdiBd21-3.1G0606600.1
bta-miR-6530	BdiBd21-3.1G0606600.2
bta-miR-6530	BdiBd21-3.3G0204900.1
bta-miR-6530	BdiBd21-3.3G0337700.1
bta-miR-6530	BdiBd21-3.3G0793600.1
bta-miR-6530	BdiBd21-3.5G0079800.1
bta-miR-6530	BdiBd21-3.4G0169600.1
bta-miR-6530	BdiBd21-3.3G0508200.2
bta-miR-6530	BdiBd21-3.2G0172500.3
bta-miR-6530	BdiBd21-3.1G0692400.1
bta-miR-6530	BdiBd21-3.5G0310000.1
bta-miR-6530	BdiBd21-3.5G0310000.2
bta-miR-6530	BdiBd21-3.1G0659200.1
bta-miR-6530	BdiBd21-3.1G0299600.1
bta-miR-6530	BdiBd21-3.2G0003900.1
bta-miR-6530	BdiBd21-3.3G0241700.1
bta-miR-6530	BdiBd21-3.1G0617901.1
bta-miR-6530	BdiBd21-3.3G0294500.1
bta-miR-6530	BdiBd21-3.1G0235900.1
bta-miR-6530	BdiBd21-3.1G0745900.1
lja-miR7530	BdiBd21-3.4G0166600.1
lja-miR7530	BdiBd21-3.3G0510700.1
lja-miR7530	BdiBd21-3.1G0701300.1
lja-miR7530	BdiBd21-3.3G0585000.1
lja-miR7530	BdiBd21-3.3G0585000.2
lja-miR7530	BdiBd21-3.1G0872000.1
lja-miR7530	BdiBd21-3.3G0067200.1
lja-miR7530	BdiBd21-3.3G0186900.3
lja-miR7530	BdiBd21-3.5G0276400.1
lja-miR7530	BdiBd21-3.3G0107600.1
lja-miR7530	BdiBd21-3.4G0235900.1
lja-miR7530	BdiBd21-3.5G0276400.1
pab-miR11466b	BdiBd21-3.3G0512600.1
pab-miR11466b	BdiBd21-3.2G0056200.1
pab-miR11466b	BdiBd21-3.1G0635000.1
pab-miR11466b	BdiBd21-3.4G0129400.1
csi-miR535d-5p	BdiBd21-3.4G0266100.1
mdo-miR-12301-3p	BdiBd21-3.3G0556500.1
mdo-miR-12301-3p	BdiBd21-3.5G0349000.1
mdo-miR-12301-3p	BdiBd21-3.1G0697200.1
sbo-miR-143	BdiBd21-3.2G0307050.1
sbo-miR-143	BdiBd21-3.4G0384200.1
sbo-miR-143	BdiBd21-3.3G0769300.3
sbo-miR-143	BdiBd21-3.3G0769300.2
sbo-miR-143	BdiBd21-3.3G0769300.1
sbo-miR-143	BdiBd21-3.2G0614900.2
sbo-miR-143	BdiBd21-3.2G0614900.4
sbo-miR-143	BdiBd21-3.2G0614900.3
sbo-miR-143	BdiBd21-3.2G0614900.1
sbo-miR-143	BdiBd21-3.2G0445600.9
sbo-miR-143	BdiBd21-3.2G0445600.1
dsi-miR-310-5p	BdiBd21-3.2G0561100.6
dsi-miR-310-5p	BdiBd21-3.2G0561100.5
dsi-miR-310-5p	BdiBd21-3.2G0561100.2
dsi-miR-310-5p	BdiBd21-3.2G0561100.4
dsi-miR-310-5p	BdiBd21-3.3G0178900.1
dsi-miR-310-5p	BdiBd21-3.1G0788900.1
dsi-miR-310-5p	BdiBd21-3.1G0935100.2
dsi-miR-310-5p	BdiBd21-3.1G0935100.1
bta-miR-562	BdiBd21-3.2G0654100.1
bta-miR-562	BdiBd21-3.2G0654100.2
bta-miR-562	BdiBd21-3.2G0737600.2
bta-miR-562	BdiBd21-3.2G0737600.1
bta-miR-562	BdiBd21-3.3G0595150.1
bta-miR-562	BdiBd21-3.1G1036100.1
aae-miR-252-3p	BdiBd21-3.3G0216300.1
gmo-miR-460-5p	BdiBd21-3.1G0377600.1
zma-miR827-5p	BdiBd21-3.1G0690700.1
ssa-miR-8157-3p	BdiBd21-3.1G0398700.1
mmu-miR-449a-5p	BdiBd21-3.2G0161900.1
ami-miR-551-3p	BdiBd21-3.3G0004900.2
ami-miR-551-3p	BdiBd21-3.3G0004900.1
ami-miR-551-3p	BdiBd21-3.3G0004900.3
ami-miR-551-3p	BdiBd21-3.3G0789600.1
ami-miR-551-3p	BdiBd21-3.2G0801500.1
pab-miR396n	BdiBd21-3.3G0049000.1
pab-miR396n	BdiBd21-3.5G0351200.1
pab-miR396n	BdiBd21-3.1G0210700.3
pab-miR396n	BdiBd21-3.1G0210700.2
pab-miR396n	BdiBd21-3.1G0210700.4
pab-miR396n	BdiBd21-3.1G0210700.8
pab-miR396n	BdiBd21-3.1G0210700.6
pab-miR396n	BdiBd21-3.1G0210700.7
pab-miR396n	BdiBd21-3.1G0210700.5
pab-miR396n	BdiBd21-3.4G0236600.2
pab-miR396n	BdiBd21-3.4G0236600.1
pab-miR396n	BdiBd21-3.3G0684700.1
pab-miR396n	BdiBd21-3.2G0577300.1
pab-miR396n	BdiBd21-3.2G0577300.2
pab-miR396n	BdiBd21-3.5G0248400.1
pab-miR396n	BdiBd21-3.1G0671300.2
pab-miR396n	BdiBd21-3.1G0609500.1
pab-miR396n	BdiBd21-3.1G0671300.1
pab-miR396n	BdiBd21-3.1G0168500.2
pab-miR396n	BdiBd21-3.3G0696000.1
pab-miR396n	BdiBd21-3.5G0270600.1
pab-miR396n	BdiBd21-3.1G0168500.1
pab-miR396n	BdiBd21-3.3G0756900.1
pab-miR396n	BdiBd21-3.3G0532400.1
pab-miR396n	BdiBd21-3.5G0025300.1
pab-miR396n	BdiBd21-3.3G0762100.1
pab-miR396n	BdiBd21-3.3G0762000.1
pab-miR396n	BdiBd21-3.3G0771500.1
hsa-miR-4294	BdiBd21-3.1G0778500.1
hsa-miR-4294	BdiBd21-3.2G0555900.1
hsa-miR-4294	BdiBd21-3.3G0738800.1
hsa-miR-4294	BdiBd21-3.2G0012950.1
hsa-miR-4294	BdiBd21-3.5G0227600.1
hsa-miR-4294	BdiBd21-3.1G0407100.3
hsa-miR-4294	BdiBd21-3.1G0407100.2
hsa-miR-4294	BdiBd21-3.1G0407100.1
hsa-miR-4294	BdiBd21-3.2G0274950.1
hsa-miR-4294	BdiBd21-3.3G0723200.4
hsa-miR-4294	BdiBd21-3.3G0723200.3
hsa-miR-4294	BdiBd21-3.3G0723200.2
hsa-miR-4294	BdiBd21-3.3G0723200.1
hsa-miR-4294	BdiBd21-3.2G0161400.1
hsa-miR-4294	BdiBd21-3.4G0154500.2
hsa-miR-4294	BdiBd21-3.4G0154500.1
hsa-miR-4294	BdiBd21-3.3G0208700.2
hsa-miR-4294	BdiBd21-3.2G0426100.1
hsa-miR-4294	BdiBd21-3.2G0314100.1
hsa-miR-4294	BdiBd21-3.4G0390900.1
hsa-miR-4294	BdiBd21-3.3G0230000.10
hsa-miR-4294	BdiBd21-3.3G0230000.4
hsa-miR-4294	BdiBd21-3.3G0230000.3
hsa-miR-4294	BdiBd21-3.3G0230000.9
hsa-miR-4294	BdiBd21-3.3G0230000.2
hsa-miR-4294	BdiBd21-3.3G0230000.1
hsa-miR-4294	BdiBd21-3.1G0082250.1
hsa-miR-4294	BdiBd21-3.1G0439800.2
hsa-miR-4294	BdiBd21-3.1G0439800.3
hsa-miR-4294	BdiBd21-3.1G0439800.1
hsa-miR-4294	BdiBd21-3.2G0110500.2
hsa-miR-4294	BdiBd21-3.2G0751000.1
hsa-miR-4294	BdiBd21-3.3G0577300.1
hsa-miR-4294	BdiBd21-3.1G1047900.2
hsa-miR-4294	BdiBd21-3.1G0576300.1
hsa-miR-4294	BdiBd21-3.3G0342500.1
hsa-miR-4294	BdiBd21-3.3G0592300.2
hsa-miR-4294	BdiBd21-3.1G0108300.1
hsa-miR-4294	BdiBd21-3.4G0297100.1
hsa-miR-4294	BdiBd21-3.5G0001300.1
hsa-miR-4294	BdiBd21-3.4G0001600.1
hsa-miR-4294	BdiBd21-3.1G0543700.2
hsa-miR-4294	BdiBd21-3.1G0205832.1
hsa-miR-4294	BdiBd21-3.5G0010200.1
hsa-miR-4294	BdiBd21-3.5G0010200.2
hsa-miR-4294	BdiBd21-3.2G0239100.2
cpi-miR-214-3p	BdiBd21-3.5G0003050.1
dqu-iab-4-5p	BdiBd21-3.1G0778800.1
api-miR-306	BdiBd21-3.3G0699800.1
api-miR-306	BdiBd21-3.1G0386500.1
ocu-miR-875-5p	BdiBd21-3.2G0641600.1
ssy-miR-509b	BdiBd21-3.4G0165800.1
cte-miR-1989	BdiBd21-3.4G0580800.3
cte-miR-1989	BdiBd21-3.4G0580800.1
cte-miR-1989	BdiBd21-3.4G0544500.1
cte-miR-1989	BdiBd21-3.4G0420700.2
cte-miR-1989	BdiBd21-3.4G0420700.3
cte-miR-1989	BdiBd21-3.3G0278700.1
cte-miR-1989	BdiBd21-3.4G0447000.1
cte-miR-1989	BdiBd21-3.1G0463500.1
cte-miR-1989	BdiBd21-3.1G0849800.2
cte-miR-1989	BdiBd21-3.2G0135500.1
ppc-miR-2234a	BdiBd21-3.2G0167200.4
ppc-miR-2234a	BdiBd21-3.2G0167200.3
ppc-miR-2234a	BdiBd21-3.2G0167200.2
ppc-miR-2234a	BdiBd21-3.2G0167200.1
ppc-miR-2234a	BdiBd21-3.2G0357400.1
ppc-miR-2234a	BdiBd21-3.4G0617600.1
cfa-miR-302c	BdiBd21-3.4G0452400.1
mdm-miR393e	BdiBd21-3.5G0223000.2
mdm-miR393e	BdiBd21-3.5G0223000.4
mdm-miR393e	BdiBd21-3.5G0223000.1
xtr-miR-204	BdiBd21-3.3G0270166.1
xtr-miR-204	BdiBd21-3.3G0270166.4
xtr-miR-204	BdiBd21-3.3G0270166.2
xtr-miR-204	BdiBd21-3.3G0270166.3
xtr-miR-204	BdiBd21-3.3G0270166.7
xtr-miR-204	BdiBd21-3.3G0270166.5
xtr-miR-204	BdiBd21-3.3G0270166.6
xtr-miR-204	BdiBd21-3.3G0270166.8
xtr-miR-204	BdiBd21-3.3G0270166.9
xtr-miR-204	BdiBd21-3.3G0270166.11
xtr-miR-204	BdiBd21-3.3G0270166.10
xtr-miR-204	BdiBd21-3.3G0270166.12
xtr-miR-204	BdiBd21-3.3G0270166.13
cpi-miR-126-5p	BdiBd21-3.5G0145000.1
hsa-miR-4703-3p	BdiBd21-3.2G0249800.2
mdo-miR-7398g-5p	BdiBd21-3.4G0293700.1
mdo-miR-7398g-5p	BdiBd21-3.2G0016000.1
ppc-miR-84e-3p	BdiBd21-3.3G0346900.7
ppc-miR-84e-3p	BdiBd21-3.3G0346900.3
ppc-miR-84e-3p	BdiBd21-3.3G0346900.6
ppc-miR-84e-3p	BdiBd21-3.3G0346900.4
ppc-miR-84e-3p	BdiBd21-3.3G0346900.5
ppc-miR-84e-3p	BdiBd21-3.3G0346900.1
ppc-miR-84e-3p	BdiBd21-3.3G0346900.2
ppc-miR-84e-3p	BdiBd21-3.4G0461700.1
eca-miR-9182	BdiBd21-3.3G0730300.1
cpo-miR-92a-5p	BdiBd21-3.1G0373700.1
vvi-miR159c	BdiBd21-3.2G0678500.1
vvi-miR159c	BdiBd21-3.1G0494800.2
vvi-miR159c	BdiBd21-3.1G0494800.1
vvi-miR159c	BdiBd21-3.5G0230700.1
vvi-miR159c	BdiBd21-3.1G0208600.1
vvi-miR159c	BdiBd21-3.2G0088600.4
vvi-miR159c	BdiBd21-3.2G0088600.3
vvi-miR159c	BdiBd21-3.1G0395800.1
vvi-miR159c	BdiBd21-3.3G0207800.3
vvi-miR159c	BdiBd21-3.3G0207800.2
vvi-miR159c	BdiBd21-3.3G0207800.1
vvi-miR159c	BdiBd21-3.2G0271700.2
vvi-miR159c	BdiBd21-3.2G0271700.1
hco-miR-40b	BdiBd21-3.2G0785400.1
mtr-miR2592bq-3p	BdiBd21-3.1G0071100.1
mtr-miR2592bq-3p	BdiBd21-3.3G0573400.5
mtr-miR2592bq-3p	BdiBd21-3.3G0573400.4
mtr-miR2592bq-3p	BdiBd21-3.3G0573400.2
mtr-miR2592bq-3p	BdiBd21-3.5G0292800.2
mtr-miR2592bq-3p	BdiBd21-3.5G0292800.1
sja-miR-3503	BdiBd21-3.3G0627300.1
bna-miR1140	BdiBd21-3.3G0395450.1
aqc-miR160b	BdiBd21-3.5G0359700.2
aqc-miR160b	BdiBd21-3.5G0359700.1
aqc-miR160b	BdiBd21-3.3G0654400.1
aqc-miR160b	BdiBd21-3.5G0207100.1
aqc-miR160b	BdiBd21-3.1G0446400.1
aqc-miR160b	BdiBd21-3.3G0378000.1
aqc-miR160b	BdiBd21-3.2G0542100.1
aqc-miR160b	BdiBd21-3.1G0166400.1
aqc-miR160b	BdiBd21-3.3G0415700.1
ath-miR5021	BdiBd21-3.4G0008950.1
ath-miR5021	BdiBd21-3.2G0085800.1
ath-miR5021	BdiBd21-3.5G0197800.1
ath-miR5021	BdiBd21-3.2G0428950.1
ath-miR5021	BdiBd21-3.1G0017800.1
ath-miR5021	BdiBd21-3.2G0187500.1
ath-miR5021	BdiBd21-3.3G0083000.1
ath-miR5021	BdiBd21-3.3G0021500.1
ath-miR5021	BdiBd21-3.1G1044200.1
ath-miR5021	BdiBd21-3.3G0229800.1
ath-miR5021	BdiBd21-3.1G0692400.1
ath-miR5021	BdiBd21-3.2G0228600.2
ath-miR5021	BdiBd21-3.1G0225900.1
ath-miR5021	BdiBd21-3.4G0586900.1
ath-miR5021	BdiBd21-3.4G0034850.1
ath-miR5021	BdiBd21-3.2G0342250.1
ath-miR5021	BdiBd21-3.1G0428600.1
ath-miR5021	BdiBd21-3.3G0799500.1
ath-miR5021	BdiBd21-3.3G0429000.1
ath-miR5021	BdiBd21-3.4G0251000.1
ath-miR5021	BdiBd21-3.1G0594700.1
ath-miR5021	BdiBd21-3.1G0220000.1
ath-miR5021	BdiBd21-3.5G0142700.1
ath-miR5021	BdiBd21-3.2G0763700.1
ath-miR5021	BdiBd21-3.4G0375500.1
ath-miR5021	BdiBd21-3.4G0610700.1
ath-miR5021	BdiBd21-3.2G0728700.1
ath-miR5021	BdiBd21-3.2G0426900.1
ath-miR5021	BdiBd21-3.2G0207600.2
ath-miR5021	BdiBd21-3.4G0012001.1
ath-miR5021	BdiBd21-3.1G0138900.1
ath-miR5021	BdiBd21-3.2G0789700.1
ath-miR5021	BdiBd21-3.4G0611400.1
ath-miR5021	BdiBd21-3.1G0036400.1
ath-miR5021	BdiBd21-3.1G0260800.1
ath-miR5021	BdiBd21-3.2G0498900.2
ath-miR5021	BdiBd21-3.2G0498900.1
ath-miR5021	BdiBd21-3.2G0207600.3
ath-miR5021	BdiBd21-3.2G0509000.1
ath-miR5021	BdiBd21-3.3G0801300.1
ath-miR5021	BdiBd21-3.3G0125800.1
ath-miR5021	BdiBd21-3.3G0801300.7
ath-miR5021	BdiBd21-3.3G0211200.1
ath-miR5021	BdiBd21-3.2G0318766.1
ath-miR5021	BdiBd21-3.1G0805100.1
ath-miR5021	BdiBd21-3.3G0091966.1
ath-miR5021	BdiBd21-3.3G0192600.1
ath-miR5021	BdiBd21-3.3G0192600.3
ath-miR5021	BdiBd21-3.3G0524500.1
ath-miR5021	BdiBd21-3.3G0524500.2
ath-miR5021	BdiBd21-3.5G0102951.1
ath-miR5021	BdiBd21-3.3G0021500.1
ath-miR5021	BdiBd21-3.2G0228600.2
ath-miR5021	BdiBd21-3.4G0586900.1
ath-miR5021	BdiBd21-3.4G0586900.1
ath-miR5021	BdiBd21-3.1G0657900.1
ath-miR5021	BdiBd21-3.4G0466900.1
ath-miR5021	BdiBd21-3.3G0754900.2
ath-miR5021	BdiBd21-3.4G0006400.1
ath-miR5021	BdiBd21-3.1G0423000.1
ath-miR5021	BdiBd21-3.3G0559600.1
ath-miR5021	BdiBd21-3.3G0125300.1
ath-miR5021	BdiBd21-3.4G0583600.1
ath-miR5021	BdiBd21-3.1G0268200.1
ath-miR5021	BdiBd21-3.4G0583100.1
ath-miR5021	BdiBd21-3.1G0489200.1
ath-miR5021	BdiBd21-3.2G0133900.2
ath-miR5021	BdiBd21-3.2G0105200.1
ath-miR5021	BdiBd21-3.2G0739900.2
ath-miR5021	BdiBd21-3.2G0739900.1
ath-miR5021	BdiBd21-3.4G0167900.1
ath-miR5021	BdiBd21-3.4G0180600.1
ath-miR5021	BdiBd21-3.5G0032166.1
ath-miR5021	BdiBd21-3.1G0142800.1
ath-miR5021	BdiBd21-3.4G0103900.1
ath-miR5021	BdiBd21-3.3G0301700.1
ath-miR5021	BdiBd21-3.3G0670300.1
ath-miR5021	BdiBd21-3.3G0017100.1
ath-miR5021	BdiBd21-3.1G0541000.2
ath-miR5021	BdiBd21-3.1G0541000.1
ath-miR5021	BdiBd21-3.3G0670300.3
ath-miR5021	BdiBd21-3.3G0579800.1
ath-miR5021	BdiBd21-3.1G0368800.1
ath-miR5021	BdiBd21-3.2G0805300.1
ath-miR5021	BdiBd21-3.3G0477800.1
ath-miR5021	BdiBd21-3.4G0542100.1
ath-miR5021	BdiBd21-3.3G0803800.3
ath-miR5021	BdiBd21-3.3G0803800.1
ath-miR5021	BdiBd21-3.3G0803800.4
ath-miR5021	BdiBd21-3.3G0803800.2
ath-miR5021	BdiBd21-3.3G0179900.1
ath-miR5021	BdiBd21-3.4G0613800.1
ath-miR5021	BdiBd21-3.4G0613800.2
ath-miR5021	BdiBd21-3.4G0059900.2
ath-miR5021	BdiBd21-3.4G0044300.1
ath-miR5021	BdiBd21-3.1G0954800.1
ath-miR5021	BdiBd21-3.2G0481500.1
ath-miR5021	BdiBd21-3.5G0005500.1
ath-miR5021	BdiBd21-3.5G0328900.1
ath-miR5021	BdiBd21-3.4G0361700.1
ath-miR5021	BdiBd21-3.4G0583000.1
ath-miR5021	BdiBd21-3.3G0173600.1
ath-miR5021	BdiBd21-3.3G0173600.2
ath-miR5021	BdiBd21-3.1G0603100.1
ath-miR5021	BdiBd21-3.1G0336300.1
ath-miR5021	BdiBd21-3.1G0221066.1
ath-miR5021	BdiBd21-3.5G0282000.1
ath-miR5021	BdiBd21-3.5G0259800.1
ath-miR5021	BdiBd21-3.2G0034700.1
ath-miR5021	BdiBd21-3.1G0315700.1
ath-miR5021	BdiBd21-3.2G0504900.1
ath-miR5021	BdiBd21-3.1G0336300.5
ath-miR5021	BdiBd21-3.4G0385200.1
ath-miR5021	BdiBd21-3.1G0336300.2
ath-miR5021	BdiBd21-3.1G0220600.1
ath-miR5021	BdiBd21-3.4G0433400.1
ath-miR5021	BdiBd21-3.4G0043200.1
ath-miR5021	BdiBd21-3.4G0533612.1
ath-miR5021	BdiBd21-3.4G0533584.1
ath-miR5021	BdiBd21-3.4G0533668.1
ath-miR5021	BdiBd21-3.4G0533640.1
ath-miR5021	BdiBd21-3.1G0336300.4
ath-miR5021	BdiBd21-3.1G0336300.3
ath-miR5021	BdiBd21-3.4G0005500.1
ath-miR5021	BdiBd21-3.2G0029600.1
ath-miR5021	BdiBd21-3.1G0027100.1
ath-miR5021	BdiBd21-3.4G0005500.2
ath-miR5021	BdiBd21-3.2G0739700.2
ath-miR5021	BdiBd21-3.2G0739700.4
ath-miR5021	BdiBd21-3.2G0739700.3
ath-miR5021	BdiBd21-3.4G0360200.1
ath-miR5021	BdiBd21-3.4G0360200.2
ath-miR5021	BdiBd21-3.4G0305800.1
ath-miR5021	BdiBd21-3.4G0433400.3
ath-miR5021	BdiBd21-3.4G0433400.2
ath-miR5021	BdiBd21-3.2G0257300.1
ath-miR5021	BdiBd21-3.3G0296950.1
ath-miR5021	BdiBd21-3.2G0193250.1
ath-miR5021	BdiBd21-3.3G0551200.1
ath-miR5021	BdiBd21-3.4G0328832.1
ath-miR5021	BdiBd21-3.2G0764301.1
ath-miR5021	BdiBd21-3.2G0012700.2
ath-miR5021	BdiBd21-3.1G0316000.1
ath-miR5021	BdiBd21-3.1G1031000.1
ath-miR5021	BdiBd21-3.4G0014800.1
ath-miR5021	BdiBd21-3.4G0014800.2
ath-miR5021	BdiBd21-3.4G0520500.8
ath-miR5021	BdiBd21-3.4G0520500.7
ath-miR5021	BdiBd21-3.4G0297800.1
ath-miR5021	BdiBd21-3.1G0702200.1
ath-miR5021	BdiBd21-3.4G0297800.3
ath-miR5021	BdiBd21-3.5G0354400.1
ath-miR5021	BdiBd21-3.2G0049500.1
ath-miR5021	BdiBd21-3.4G0297800.7
ath-miR5021	BdiBd21-3.4G0297800.2
ath-miR5021	BdiBd21-3.1G0705300.1
ath-miR5021	BdiBd21-3.1G0342700.1
nbr-miR-723b	BdiBd21-3.2G0067300.1
oan-miR-217-3p	BdiBd21-3.1G0547800.4
sma-miR-8417-3p	BdiBd21-3.4G0430800.3
sma-miR-8417-3p	BdiBd21-3.4G0430800.2
sma-miR-8417-3p	BdiBd21-3.1G0897300.1
sma-miR-8417-3p	BdiBd21-3.3G0776600.1
dno-miR-3959-5p	BdiBd21-3.2G0744300.1
mml-miR-19a-5p	BdiBd21-3.1G0837300.1
mle-miR-12097-5p	BdiBd21-3.3G0229700.1
tca-miR-263b-5p	BdiBd21-3.1G0950400.1
tca-miR-263b-5p	BdiBd21-3.1G0308700.1
tca-miR-263b-5p	BdiBd21-3.2G0512500.1
ppt-miR171a	BdiBd21-3.1G0694800.1
ppt-miR171a	BdiBd21-3.3G0430400.1
ppt-miR171a	BdiBd21-3.3G0675300.1
ghr-miR482b	BdiBd21-3.3G0311600.1
ghr-miR482b	BdiBd21-3.2G0790000.1
ghr-miR482b	BdiBd21-3.3G0455100.8
ghr-miR482b	BdiBd21-3.3G0455100.7
ghr-miR482b	BdiBd21-3.3G0455100.9
ghr-miR482b	BdiBd21-3.3G0455100.10
ghr-miR482b	BdiBd21-3.3G0455100.11
ptc-miR482d-3p	BdiBd21-3.4G0532900.1
ptc-miR482d-3p	BdiBd21-3.2G0721500.2
ptc-miR482d-3p	BdiBd21-3.2G0721500.3
ptc-miR482d-3p	BdiBd21-3.4G0206600.3
bta-miR-362-3p	BdiBd21-3.2G0721000.3
cel-miR-797-3p	BdiBd21-3.1G0256200.2
cel-miR-797-3p	BdiBd21-3.1G0256200.1
cel-miR-797-3p	BdiBd21-3.2G0329400.2
cel-miR-797-3p	BdiBd21-3.2G0329400.7
cel-miR-797-3p	BdiBd21-3.2G0329400.1
cel-miR-797-3p	BdiBd21-3.2G0329400.8
cel-miR-797-3p	BdiBd21-3.2G0329400.5
cel-miR-797-3p	BdiBd21-3.2G0660700.1
cel-miR-797-3p	BdiBd21-3.1G0850800.3
cel-miR-797-3p	BdiBd21-3.1G0850800.2
ata-miR390-5p	BdiBd21-3.5G0219900.1
ata-miR390-5p	BdiBd21-3.5G0219900.2
ata-miR390-5p	BdiBd21-3.2G0681900.1
ata-miR390-5p	BdiBd21-3.2G0681900.2
ata-miR390-5p	BdiBd21-3.4G0394000.1
ata-miR390-5p	BdiBd21-3.2G0725200.1
ata-miR390-5p	BdiBd21-3.4G0047500.1
ata-miR390-5p	BdiBd21-3.3G0014600.1
ata-miR390-5p	BdiBd21-3.5G0352000.1
ata-miR390-5p	BdiBd21-3.3G0451800.1
ata-miR390-5p	BdiBd21-3.3G0489500.2
ata-miR390-5p	BdiBd21-3.3G0489600.1
ata-miR390-5p	BdiBd21-3.1G0431500.1
cja-miR-548r	BdiBd21-3.2G0303066.1
cja-miR-548r	BdiBd21-3.4G0226100.1
cja-miR-548r	BdiBd21-3.3G0575800.1
cja-miR-548r	BdiBd21-3.3G0105500.1
cja-miR-548r	BdiBd21-3.3G0105500.2
cja-miR-548r	BdiBd21-3.1G0834900.1
osa-miR1861e	BdiBd21-3.2G0187300.2
osa-miR1861e	BdiBd21-3.2G0187300.1
osa-miR1861e	BdiBd21-3.2G0731300.2
oni-miR-25	BdiBd21-3.3G0030801.1
hsa-miR-3124-5p	BdiBd21-3.3G0187100.2
hsa-miR-3124-5p	BdiBd21-3.2G0481100.1
hsa-miR-495-3p	BdiBd21-3.3G0448000.1
hsa-miR-495-3p	BdiBd21-3.3G0448000.3
hsa-miR-495-3p	BdiBd21-3.3G0448000.2
sly-miR169b	BdiBd21-3.1G0240900.1
sly-miR169b	BdiBd21-3.1G0200000.1
sly-miR169b	BdiBd21-3.1G0906400.1
sly-miR169b	BdiBd21-3.3G0185601.1
dme-miR-4983-5p	BdiBd21-3.3G0554600.4
dme-miR-4983-5p	BdiBd21-3.3G0554600.5
dme-miR-4983-5p	BdiBd21-3.3G0554600.2
dme-miR-4983-5p	BdiBd21-3.3G0634700.1
dme-miR-4983-5p	BdiBd21-3.3G0634700.2
cin-miR-34-5p	BdiBd21-3.2G0702100.1
cin-miR-34-5p	BdiBd21-3.1G0690700.1
osa-miR164d	BdiBd21-3.2G0294100.1
osa-miR164d	BdiBd21-3.1G0540400.1
osa-miR164d	BdiBd21-3.4G0024100.1
osa-miR164d	BdiBd21-3.4G0024100.2
osa-miR164d	BdiBd21-3.1G0438900.1
osa-miR164d	BdiBd21-3.4G0084800.1
osa-miR164d	BdiBd21-3.3G0234400.1
osa-miR164d	BdiBd21-3.2G0023800.1
osa-miR164d	BdiBd21-3.3G0276300.1
osa-miR164d	BdiBd21-3.3G0276300.2
osa-miR164d	BdiBd21-3.3G0777100.1
osa-miR164d	BdiBd21-3.3G0777100.3
osa-miR164d	BdiBd21-3.3G0622200.1
osa-miR164d	BdiBd21-3.3G0622200.5
osa-miR164d	BdiBd21-3.3G0622200.2
osa-miR164d	BdiBd21-3.3G0622200.3
osa-miR164d	BdiBd21-3.3G0622200.6
osa-miR164d	BdiBd21-3.3G0622200.4
osa-miR164d	BdiBd21-3.5G0156900.2
osa-miR164d	BdiBd21-3.3G0013500.1
osa-miR164d	BdiBd21-3.4G0594100.1
osa-miR164d	BdiBd21-3.4G0594100.2
osa-miR164d	BdiBd21-3.5G0196900.1
osa-miR164d	BdiBd21-3.5G0196900.4
osa-miR164d	BdiBd21-3.2G0786100.1
osa-miR164d	BdiBd21-3.5G0107700.1
bra-miR9562-5p	BdiBd21-3.5G0341900.1
bta-miR-2467-3p	BdiBd21-3.3G0508100.1
bta-miR-2467-3p	BdiBd21-3.1G0830100.1
bta-miR-2480	BdiBd21-3.1G0117000.1
bta-miR-2480	BdiBd21-3.2G0564400.1
bta-miR-2480	BdiBd21-3.2G0220500.1
bta-miR-2480	BdiBd21-3.2G0069000.14
bta-miR-2480	BdiBd21-3.2G0069000.13
bta-miR-2480	BdiBd21-3.2G0069000.12
bta-miR-2480	BdiBd21-3.2G0069000.11
bta-miR-2480	BdiBd21-3.2G0069000.10
bta-miR-2480	BdiBd21-3.2G0069000.9
bta-miR-2480	BdiBd21-3.2G0069000.8
bta-miR-2480	BdiBd21-3.2G0069000.7
bta-miR-2480	BdiBd21-3.2G0069000.20
bta-miR-2480	BdiBd21-3.2G0069000.6
bta-miR-2480	BdiBd21-3.2G0069000.21
bta-miR-2480	BdiBd21-3.2G0069000.19
bta-miR-2480	BdiBd21-3.2G0069000.5
bta-miR-2480	BdiBd21-3.2G0069000.18
bta-miR-2480	BdiBd21-3.2G0069000.4
bta-miR-2480	BdiBd21-3.2G0069000.17
bta-miR-2480	BdiBd21-3.2G0069000.3
bta-miR-2480	BdiBd21-3.2G0069000.2
bta-miR-2480	BdiBd21-3.2G0069000.16
bta-miR-2480	BdiBd21-3.2G0069000.15
bta-miR-2480	BdiBd21-3.2G0069000.1
bta-miR-2480	BdiBd21-3.3G0228800.1
hsa-miR-326	BdiBd21-3.1G0699200.1
hsa-miR-326	BdiBd21-3.4G0052400.1
hsa-miR-326	BdiBd21-3.3G0082800.1
hsa-miR-326	BdiBd21-3.3G0767100.1
hsa-miR-326	BdiBd21-3.3G0035700.1
hsa-miR-326	BdiBd21-3.4G0495500.1
hsa-miR-326	BdiBd21-3.5G0010300.3
hsa-miR-326	BdiBd21-3.5G0010300.4
hsa-miR-326	BdiBd21-3.5G0010300.5
hsa-miR-326	BdiBd21-3.5G0010300.6
hsa-miR-326	BdiBd21-3.5G0134000.1
hsa-miR-326	BdiBd21-3.3G0458800.1
hsa-miR-326	BdiBd21-3.3G0458800.2
hsa-miR-326	BdiBd21-3.1G1003500.1
hsa-miR-326	BdiBd21-3.2G0070000.1
hsa-miR-326	BdiBd21-3.1G0720800.1
dps-miR-2546-3p	BdiBd21-3.2G0297700.1
gmo-miR-22a-5p	BdiBd21-3.5G0328200.1
gmo-miR-22a-5p	BdiBd21-3.4G0511801.1
gmo-miR-22a-5p	BdiBd21-3.3G0694600.1
ptr-miR-613	BdiBd21-3.5G0191500.3
ptr-miR-613	BdiBd21-3.5G0191500.1
ptr-miR-613	BdiBd21-3.3G0767600.1
ptr-miR-613	BdiBd21-3.3G0401500.1
ptr-miR-613	BdiBd21-3.1G0431700.1
ptr-miR-613	BdiBd21-3.4G0387100.1
ptr-miR-613	BdiBd21-3.1G0113900.1
hbv-miR-B14RC-3p	BdiBd21-3.3G0391100.1
ppt-miR1212	BdiBd21-3.1G0644900.1
ppt-miR1212	BdiBd21-3.1G0557600.2
nbr-miR-723a	BdiBd21-3.2G0481000.1
nbr-miR-723a	BdiBd21-3.2G0481000.2
oha-miR-130c-3p	BdiBd21-3.2G0456800.1
ptc-miR169n-3p	BdiBd21-3.1G0706300.3
ptc-miR169n-3p	BdiBd21-3.1G0706300.1
ptc-miR169n-3p	BdiBd21-3.1G0862700.1
ptc-miR169n-3p	BdiBd21-3.3G0013700.1
ptc-miR169n-3p	BdiBd21-3.3G0014000.1
ptc-miR169n-3p	BdiBd21-3.4G0243300.1
ptc-miR169n-3p	BdiBd21-3.1G0801500.6
ptc-miR169n-3p	BdiBd21-3.1G0801500.5
ptc-miR169n-3p	BdiBd21-3.1G0801500.2
ptc-miR169n-3p	BdiBd21-3.1G0801500.1
ptc-miR169n-3p	BdiBd21-3.3G0602900.1
ptc-miR169n-3p	BdiBd21-3.5G0125400.1
ptc-miR169n-3p	BdiBd21-3.1G1004100.1
ptc-miR169n-3p	BdiBd21-3.2G0003000.1
ptc-miR169n-3p	BdiBd21-3.3G0190900.2
ptc-miR169n-3p	BdiBd21-3.3G0190900.1
pab-miR11426b	BdiBd21-3.1G0152700.1
pab-miR11426b	BdiBd21-3.4G0077000.1
pab-miR11426b	BdiBd21-3.4G0077000.3
pab-miR11426b	BdiBd21-3.4G0077000.2
pab-miR11426b	BdiBd21-3.4G0017900.2
pab-miR11426b	BdiBd21-3.4G0017900.1
pab-miR11426b	BdiBd21-3.1G0909200.2
pab-miR11426b	BdiBd21-3.1G0909200.1
pab-miR11426b	BdiBd21-3.1G0034900.2
pab-miR11426b	BdiBd21-3.1G0034900.1
ggo-miR-369	BdiBd21-3.5G0018000.1
ggo-miR-369	BdiBd21-3.1G0115800.1
abu-miR-15c-3p	BdiBd21-3.1G0112800.1
mdm-miR172n	BdiBd21-3.1G0712300.3
mdm-miR172n	BdiBd21-3.1G0712300.2
mdm-miR172n	BdiBd21-3.1G0050700.1
mdm-miR172n	BdiBd21-3.2G0480000.4
mdm-miR172n	BdiBd21-3.2G0480000.3
mdm-miR172n	BdiBd21-3.2G0480000.2
mdm-miR172n	BdiBd21-3.2G0480000.1
mdm-miR172n	BdiBd21-3.1G0404600.1
mdm-miR172n	BdiBd21-3.1G0404600.2
mdm-miR172n	BdiBd21-3.5G0317000.3
mdm-miR172n	BdiBd21-3.5G0317000.1
mdm-miR172n	BdiBd21-3.4G0015500.1
mdm-miR172n	BdiBd21-3.4G0322800.1
mdm-miR172n	BdiBd21-3.3G0746900.1
gga-miR-1770	BdiBd21-3.1G0927000.2
gga-miR-1770	BdiBd21-3.4G0305400.2
gga-miR-1770	BdiBd21-3.4G0305400.1
gga-miR-1770	BdiBd21-3.3G0772300.2
gga-miR-1770	BdiBd21-3.3G0772300.1
gga-miR-1770	BdiBd21-3.4G0395500.1
gga-miR-1770	BdiBd21-3.2G0297900.1
gga-miR-1770	BdiBd21-3.3G0704400.1
gga-miR-1770	BdiBd21-3.4G0065500.4
gga-miR-1770	BdiBd21-3.4G0065500.3
gga-miR-1770	BdiBd21-3.4G0065500.1
gga-miR-1770	BdiBd21-3.4G0065500.2
gga-miR-1770	BdiBd21-3.4G0065500.5
gga-miR-1770	BdiBd21-3.2G0162600.1
gga-miR-1770	BdiBd21-3.1G0928100.2
gga-miR-1770	BdiBd21-3.1G1047700.1
gga-miR-1770	BdiBd21-3.3G0721800.1
gga-miR-1770	BdiBd21-3.3G0454601.1
gga-miR-1770	BdiBd21-3.2G0439401.1
gga-miR-1770	BdiBd21-3.2G0603600.2
gga-miR-1770	BdiBd21-3.2G0603600.1
gga-miR-1770	BdiBd21-3.2G0606800.1
gga-miR-1770	BdiBd21-3.3G0402800.1
gga-miR-1770	BdiBd21-3.3G0667000.1
gga-miR-1770	BdiBd21-3.4G0546900.1
gga-miR-1770	BdiBd21-3.2G0721700.1
gga-miR-1770	BdiBd21-3.1G0413400.1
gga-miR-1770	BdiBd21-3.1G0824000.1
gga-miR-1770	BdiBd21-3.3G0506500.1
gga-miR-1770	BdiBd21-3.4G0243300.1
gga-miR-1770	BdiBd21-3.1G0681900.1
gga-miR-1770	BdiBd21-3.3G0115600.1
gga-miR-1770	BdiBd21-3.2G0056400.2
gga-miR-1770	BdiBd21-3.3G0032500.1
gga-miR-1770	BdiBd21-3.4G0358900.1
gga-miR-1770	BdiBd21-3.1G0275600.1
gga-miR-1770	BdiBd21-3.1G0433300.1
gga-miR-1770	BdiBd21-3.1G0433300.2
gga-miR-1770	BdiBd21-3.2G0227600.1
gga-miR-1770	BdiBd21-3.2G0162800.1
gga-miR-1770	BdiBd21-3.4G0442800.1
gga-miR-1770	BdiBd21-3.4G0546800.1
gga-miR-1770	BdiBd21-3.2G0181900.1
gga-miR-1770	BdiBd21-3.1G1035300.1
gga-miR-1770	BdiBd21-3.1G1035300.4
gga-miR-1770	BdiBd21-3.1G1035300.3
gga-miR-1770	BdiBd21-3.1G1035300.2
gga-miR-1770	BdiBd21-3.1G0391300.1
gga-miR-1770	BdiBd21-3.5G0303300.1
gga-miR-1770	BdiBd21-3.3G0425800.2
gga-miR-1770	BdiBd21-3.3G0459200.1
gga-miR-1770	BdiBd21-3.5G0187500.1
gga-miR-1770	BdiBd21-3.1G0897600.1
gga-miR-1770	BdiBd21-3.3G0425800.1
gga-miR-1770	BdiBd21-3.1G0897600.2
gga-miR-1770	BdiBd21-3.1G0897600.3
gga-miR-1770	BdiBd21-3.1G0897600.4
gga-miR-1770	BdiBd21-3.2G0291900.1
gga-miR-1770	BdiBd21-3.3G0110100.1
gga-miR-1770	BdiBd21-3.4G0419100.1
gga-miR-1770	BdiBd21-3.1G1042800.1
gga-miR-1770	BdiBd21-3.3G0673100.2
gga-miR-1770	BdiBd21-3.3G0011200.1
gga-miR-1770	BdiBd21-3.2G0124500.1
gga-miR-1770	BdiBd21-3.3G0553500.1
gga-miR-1770	BdiBd21-3.2G0245400.1
gga-miR-1770	BdiBd21-3.5G0061000.1
gga-miR-1770	BdiBd21-3.5G0061000.2
gga-miR-1770	BdiBd21-3.3G0765900.1
gga-miR-1770	BdiBd21-3.4G0104000.1
gga-miR-1770	BdiBd21-3.1G0954300.1
gga-miR-1770	BdiBd21-3.1G0954300.2
gga-miR-1770	BdiBd21-3.1G0754400.1
gga-miR-1770	BdiBd21-3.1G0635100.1
gga-miR-1770	BdiBd21-3.3G0533400.1
gga-miR-1770	BdiBd21-3.1G0635100.2
gga-miR-1770	BdiBd21-3.1G0860900.1
gga-miR-1770	BdiBd21-3.3G0506500.1
gga-miR-1770	BdiBd21-3.4G0546800.1
csi-miR482a-5p	BdiBd21-3.1G0464900.4
csi-miR482a-5p	BdiBd21-3.1G0464900.3
csi-miR482a-5p	BdiBd21-3.1G0148100.1
stu-miR169d-5p	BdiBd21-3.1G0240900.1
stu-miR169d-5p	BdiBd21-3.1G0906400.1
stu-miR169d-5p	BdiBd21-3.3G0185601.1
stu-miR169d-5p	BdiBd21-3.2G0633500.1
stu-miR169d-5p	BdiBd21-3.4G0092300.2
stu-miR169d-5p	BdiBd21-3.4G0092300.1
stu-miR169d-5p	BdiBd21-3.3G0397100.1
tgu-miR-456-3p	BdiBd21-3.3G0159400.2
tgu-miR-456-3p	BdiBd21-3.5G0150100.1
tgu-miR-456-3p	BdiBd21-3.1G1033001.1
aof-miR12149	BdiBd21-3.2G0631500.1
aof-miR12149	BdiBd21-3.3G0212300.1
aof-miR12149	BdiBd21-3.3G0644000.1
gma-miR394g	BdiBd21-3.2G0758800.1
gma-miR394g	BdiBd21-3.1G0862200.1
gma-miR394g	BdiBd21-3.1G0862200.5
gma-miR394g	BdiBd21-3.1G0862200.11
gma-miR394g	BdiBd21-3.1G0862200.2
gma-miR394g	BdiBd21-3.1G0862200.8
gma-miR394g	BdiBd21-3.1G0862200.12
gma-miR394g	BdiBd21-3.1G0862200.9
gma-miR394g	BdiBd21-3.1G0862200.10
gma-miR394g	BdiBd21-3.1G0262900.1
gma-miR394g	BdiBd21-3.1G0618400.6
hpo-miR-10090-5p	BdiBd21-3.1G0537700.1
sly-miR9472-5p	BdiBd21-3.1G0565900.3
sly-miR9472-5p	BdiBd21-3.1G0565900.4
sly-miR9472-5p	BdiBd21-3.1G0565900.2
sly-miR9472-5p	BdiBd21-3.1G0565900.1
mtr-miR2628	BdiBd21-3.3G0648100.1
mtr-miR2628	BdiBd21-3.1G0705900.1
mtr-miR2628	BdiBd21-3.4G0472250.1
cbr-miR-35f	BdiBd21-3.3G0393600.1
rno-miR-214-3p	BdiBd21-3.5G0003050.1
rno-miR-214-3p	BdiBd21-3.1G0869200.1
rno-miR-214-3p	BdiBd21-3.1G0869200.2
rno-miR-214-3p	BdiBd21-3.3G0158000.1
rno-miR-214-3p	BdiBd21-3.3G0709000.1
rno-miR-214-3p	BdiBd21-3.1G0879500.1
hsa-miR-4642	BdiBd21-3.2G0357100.1
hsa-miR-4642	BdiBd21-3.5G0077400.1
hsa-miR-4642	BdiBd21-3.2G0492000.1
hsa-miR-4642	BdiBd21-3.2G0441000.1
hsa-miR-4642	BdiBd21-3.3G0577700.1
hsa-miR-4642	BdiBd21-3.1G0685700.1
hsa-miR-4642	BdiBd21-3.3G0571100.1
hsa-miR-4642	BdiBd21-3.1G0688300.1
hsa-miR-4642	BdiBd21-3.3G0233100.1
hsa-miR-4642	BdiBd21-3.4G0226800.1
hsa-miR-4642	BdiBd21-3.5G0047000.1
hsa-miR-4642	BdiBd21-3.1G0390600.1
hsa-miR-4642	BdiBd21-3.1G0371900.1
hsa-miR-4642	BdiBd21-3.3G0536200.1
hsa-miR-4642	BdiBd21-3.4G0286000.1
hsa-miR-4642	BdiBd21-3.1G0453000.1
hsa-miR-4642	BdiBd21-3.4G0254900.1
hsa-miR-4642	BdiBd21-3.5G0104700.1
hsa-miR-4642	BdiBd21-3.4G0256400.1
hsa-miR-4642	BdiBd21-3.1G0525200.1
hsa-miR-4642	BdiBd21-3.5G0161800.1
hsa-miR-4642	BdiBd21-3.3G0275300.1
hsa-miR-4642	BdiBd21-3.1G0068100.1
hsa-miR-4642	BdiBd21-3.2G0195000.1
hsa-miR-4642	BdiBd21-3.5G0142200.1
hsa-miR-4642	BdiBd21-3.3G0334400.1
hsa-miR-4642	BdiBd21-3.1G0564700.1
hsa-miR-4642	BdiBd21-3.2G0528700.1
hsa-miR-4642	BdiBd21-3.5G0074700.1
hsa-miR-4642	BdiBd21-3.4G0169100.1
hsa-miR-4642	BdiBd21-3.1G1001500.1
hsa-miR-4642	BdiBd21-3.2G0519100.1
hsa-miR-4642	BdiBd21-3.3G0291700.1
hsa-miR-4642	BdiBd21-3.1G0560500.1
hsa-miR-4642	BdiBd21-3.3G0527900.1
hsa-miR-4642	BdiBd21-3.4G0038800.1
bdi-miR9499	BdiBd21-3.4G0217200.1
bdi-miR9499	BdiBd21-3.1G1009900.1
bdi-miR9499	BdiBd21-3.1G1009900.2
bdi-miR9499	BdiBd21-3.3G0689500.1
bdi-miR9499	BdiBd21-3.2G0583500.1
bdi-miR9499	BdiBd21-3.2G0313800.1
bdi-miR9499	BdiBd21-3.4G0357200.1
bdi-miR9499	BdiBd21-3.1G0517100.1
bdi-miR9499	BdiBd21-3.1G0211300.1
bdi-miR9499	BdiBd21-3.2G0259800.1
bdi-miR9499	BdiBd21-3.3G0442400.1
bdi-miR9499	BdiBd21-3.4G0042300.1
bdi-miR9499	BdiBd21-3.2G0358200.2
bdi-miR9499	BdiBd21-3.2G0358200.1
bdi-miR9499	BdiBd21-3.2G0358200.3
bdi-miR9499	BdiBd21-3.2G0358200.4
bdi-miR9499	BdiBd21-3.2G0358200.5
bdi-miR9499	BdiBd21-3.1G0215400.1
bdi-miR9499	BdiBd21-3.1G0343500.1
bdi-miR9499	BdiBd21-3.4G0620400.1
bdi-miR9499	BdiBd21-3.2G0452600.2
bdi-miR9499	BdiBd21-3.2G0452600.1
bdi-miR9499	BdiBd21-3.2G0722800.1
bdi-miR9499	BdiBd21-3.1G0020800.1
bdi-miR9499	BdiBd21-3.3G0349500.1
bdi-miR9499	BdiBd21-3.5G0211300.1
bdi-miR9499	BdiBd21-3.3G0349500.2
bdi-miR9499	BdiBd21-3.2G0452700.1
bdi-miR9499	BdiBd21-3.2G0210700.1
ath-miR846-3p	BdiBd21-3.4G0416100.3
ath-miR846-3p	BdiBd21-3.4G0416100.1
ath-miR846-3p	BdiBd21-3.3G0504200.1
ath-miR846-3p	BdiBd21-3.3G0504200.2
sbo-miR-221	BdiBd21-3.1G1027300.1
mmu-miR-6990-3p	BdiBd21-3.4G0131400.1
mmu-miR-6990-3p	BdiBd21-3.3G0286500.1
mmu-miR-6990-3p	BdiBd21-3.5G0093600.1
mmu-miR-6990-3p	BdiBd21-3.3G0753800.1
mmu-miR-6990-3p	BdiBd21-3.1G0333600.1
hsa-miR-4288	BdiBd21-3.3G0456900.2
hsa-miR-4288	BdiBd21-3.3G0456900.1
hsa-miR-4288	BdiBd21-3.1G1052300.1
hsa-miR-4288	BdiBd21-3.5G0365500.1
hsa-miR-4288	BdiBd21-3.1G0342900.1
hsa-miR-4288	BdiBd21-3.1G0331600.1
hsa-miR-4288	BdiBd21-3.2G0241500.1
hsa-miR-4288	BdiBd21-3.5G0196700.2
hsa-miR-4288	BdiBd21-3.5G0196700.1
hsa-miR-4288	BdiBd21-3.3G0190900.2
hsa-miR-4288	BdiBd21-3.3G0190900.1
hsa-miR-4288	BdiBd21-3.1G0938100.2
hsa-miR-4288	BdiBd21-3.1G0938100.1
hsa-miR-4288	BdiBd21-3.1G0145900.3
hsa-miR-4288	BdiBd21-3.1G0145900.2
hsa-miR-4288	BdiBd21-3.1G0145900.1
hsa-miR-4288	BdiBd21-3.1G0146300.1
hsa-miR-4288	BdiBd21-3.1G0146200.1
hsa-miR-4288	BdiBd21-3.1G0074550.1
hsa-miR-4288	BdiBd21-3.2G0635600.1
hsa-miR-4288	BdiBd21-3.1G0507000.1
hsa-miR-4288	BdiBd21-3.4G0319100.1
hsa-miR-4288	BdiBd21-3.3G0429400.1
hsa-miR-4288	BdiBd21-3.5G0238700.1
hsa-miR-4288	BdiBd21-3.1G0444550.1
hsa-miR-4288	BdiBd21-3.3G0377200.1
hsa-miR-4288	BdiBd21-3.2G0566800.9
hsa-miR-4288	BdiBd21-3.2G0566800.11
hsa-miR-4288	BdiBd21-3.2G0566800.10
hsa-miR-4288	BdiBd21-3.2G0566800.5
hsa-miR-4288	BdiBd21-3.2G0566800.7
hsa-miR-4288	BdiBd21-3.3G0025800.1
hsa-miR-4288	BdiBd21-3.2G0278201.1
hsa-miR-4288	BdiBd21-3.4G0508000.1
hsa-miR-4288	BdiBd21-3.4G0416500.1
hsa-miR-4288	BdiBd21-3.1G0981500.1
hsa-miR-4288	BdiBd21-3.3G0003200.1
hsa-miR-4288	BdiBd21-3.3G0003200.3
hsa-miR-4288	BdiBd21-3.4G0488000.1
hsa-miR-4288	BdiBd21-3.2G0003975.1
hsa-miR-4288	BdiBd21-3.3G0797300.1
hsa-miR-4288	BdiBd21-3.4G0329800.1
hsa-miR-4288	BdiBd21-3.4G0511400.1
hsa-miR-4288	BdiBd21-3.4G0564700.3
hsa-miR-4288	BdiBd21-3.2G0736000.1
hsa-miR-4288	BdiBd21-3.3G0525800.1
hsa-miR-4288	BdiBd21-3.4G0122600.3
hsa-miR-4288	BdiBd21-3.4G0122600.1
hsa-miR-4288	BdiBd21-3.1G0392900.2
hsa-miR-4288	BdiBd21-3.1G0392900.4
hsa-miR-4288	BdiBd21-3.1G0392900.1
hsa-miR-4288	BdiBd21-3.3G0207800.3
hsa-miR-4288	BdiBd21-3.3G0207800.1
hsa-miR-4288	BdiBd21-3.3G0207800.2
hsa-miR-4288	BdiBd21-3.4G0191900.1
hsa-miR-4288	BdiBd21-3.3G0558000.2
hsa-miR-4288	BdiBd21-3.3G0558000.1
hsa-miR-4288	BdiBd21-3.3G0519200.1
hsa-miR-4288	BdiBd21-3.5G0268200.1
hsa-miR-4288	BdiBd21-3.5G0137100.1
hsa-miR-4288	BdiBd21-3.5G0297800.1
hsa-miR-4288	BdiBd21-3.3G0299600.1
hsa-miR-4288	BdiBd21-3.1G0545300.1
hsa-miR-4288	BdiBd21-3.2G0144100.2
hsa-miR-4288	BdiBd21-3.2G0144100.4
hsa-miR-4288	BdiBd21-3.1G0900900.1
hsa-miR-4288	BdiBd21-3.5G0277100.1
hsa-miR-4288	BdiBd21-3.2G0144100.3
hsa-miR-4288	BdiBd21-3.2G0144100.1
hsa-miR-4288	BdiBd21-3.1G0136800.3
hsa-miR-4288	BdiBd21-3.1G0136800.2
hsa-miR-4288	BdiBd21-3.1G0748400.3
hsa-miR-4288	BdiBd21-3.1G0748400.1
hsa-miR-4288	BdiBd21-3.1G0748400.4
hsa-miR-4288	BdiBd21-3.3G0797100.1
hsa-miR-4288	BdiBd21-3.1G0224100.1
hsa-miR-4288	BdiBd21-3.1G0623000.2
hsa-miR-4288	BdiBd21-3.1G0623000.1
hsa-miR-4288	BdiBd21-3.1G0623000.3
hsa-miR-4288	BdiBd21-3.1G0696100.2
hsa-miR-4288	BdiBd21-3.1G0696100.1
hsa-miR-4288	BdiBd21-3.3G0637500.1
hsa-miR-4288	BdiBd21-3.2G0740200.1
hsa-miR-4288	BdiBd21-3.5G0001500.2
hsa-miR-4288	BdiBd21-3.5G0001500.1
hsa-miR-4288	BdiBd21-3.1G0278400.3
hsa-miR-4288	BdiBd21-3.1G0278400.2
hsa-miR-4288	BdiBd21-3.1G0278400.1
hsa-miR-4288	BdiBd21-3.1G0113400.2
hsa-miR-4288	BdiBd21-3.1G0113400.1
hsa-miR-4288	BdiBd21-3.1G0247000.1
hsa-miR-4288	BdiBd21-3.1G0341500.1
hsa-miR-4288	BdiBd21-3.1G0176900.1
hsa-miR-4288	BdiBd21-3.1G0176900.2
hsa-miR-4288	BdiBd21-3.1G0039100.1
hsa-miR-4288	BdiBd21-3.4G0551300.7
hsa-miR-4288	BdiBd21-3.4G0551300.4
hsa-miR-4288	BdiBd21-3.4G0551300.1
hsa-miR-4288	BdiBd21-3.4G0551300.2
hsa-miR-4288	BdiBd21-3.2G0481800.1
hsa-miR-4288	BdiBd21-3.1G0093700.1
hsa-miR-4288	BdiBd21-3.1G0885100.1
hsa-miR-4288	BdiBd21-3.4G0182500.1
hsa-miR-4288	BdiBd21-3.4G0182500.2
hsa-miR-4288	BdiBd21-3.3G0284800.1
hsa-miR-4288	BdiBd21-3.1G0902700.3
hsa-miR-4288	BdiBd21-3.1G0902700.1
hsa-miR-4288	BdiBd21-3.1G0975000.1
hsa-miR-4288	BdiBd21-3.2G0014800.1
hsa-miR-4288	BdiBd21-3.1G0226400.1
hsa-miR-4288	BdiBd21-3.1G0975000.2
hsa-miR-4288	BdiBd21-3.2G0141400.7
hsa-miR-4288	BdiBd21-3.2G0141400.5
hsa-miR-4288	BdiBd21-3.2G0141400.3
hsa-miR-4288	BdiBd21-3.4G0384700.1
hsa-miR-4288	BdiBd21-3.3G0256600.1
hsa-miR-4288	BdiBd21-3.1G0097700.1
hsa-miR-4288	BdiBd21-3.4G0135700.2
hsa-miR-4288	BdiBd21-3.4G0135700.1
hsa-miR-4288	BdiBd21-3.5G0153100.1
hsa-miR-4288	BdiBd21-3.1G0979900.2
hsa-miR-4288	BdiBd21-3.4G0361100.1
hsa-miR-4288	BdiBd21-3.1G0979900.1
hsa-miR-4288	BdiBd21-3.1G0915200.1
hsa-miR-4288	BdiBd21-3.2G0040800.1
hsa-miR-4288	BdiBd21-3.2G0040800.2
hsa-miR-4288	BdiBd21-3.2G0040800.3
hsa-miR-4288	BdiBd21-3.2G0040800.4
hsa-miR-4288	BdiBd21-3.2G0040800.5
hsa-miR-4288	BdiBd21-3.2G0040800.7
hsa-miR-4288	BdiBd21-3.2G0040800.8
hsa-miR-4288	BdiBd21-3.3G0046400.4
hsa-miR-4288	BdiBd21-3.3G0046400.3
hsa-miR-4288	BdiBd21-3.4G0153100.2
hsa-miR-4288	BdiBd21-3.1G0094300.1
hsa-miR-4288	BdiBd21-3.4G0150700.1
hsa-miR-4288	BdiBd21-3.4G0150700.2
hsa-miR-4288	BdiBd21-3.2G0396700.1
hsa-miR-4288	BdiBd21-3.5G0262800.2
hsa-miR-4288	BdiBd21-3.5G0262800.3
hsa-miR-4288	BdiBd21-3.3G0710300.1
hsa-miR-4288	BdiBd21-3.1G0258700.1
hsa-miR-4288	BdiBd21-3.1G0531050.1
hsa-miR-4288	BdiBd21-3.1G0461301.1
hsa-miR-4288	BdiBd21-3.1G0069300.1
hsa-miR-4288	BdiBd21-3.1G0007000.1
hsa-miR-4288	BdiBd21-3.1G0018900.1
hsa-miR-4288	BdiBd21-3.1G0074550.1
hsa-miR-4288	BdiBd21-3.5G0365500.1
hsa-miR-4288	BdiBd21-3.1G1052300.1
cqu-miR-124	BdiBd21-3.2G0120100.1
cqu-miR-124	BdiBd21-3.3G0006100.1
cqu-miR-124	BdiBd21-3.3G0490000.2
cqu-miR-124	BdiBd21-3.3G0490000.1
aca-miR-456	BdiBd21-3.3G0159400.2
aca-miR-456	BdiBd21-3.5G0150100.1
aca-miR-456	BdiBd21-3.1G1033001.1
esi-miR3451-3p	BdiBd21-3.3G0174300.1
esi-miR3451-3p	BdiBd21-3.1G0717100.1
dno-miR-138-3p	BdiBd21-3.1G0533900.2
dno-miR-138-3p	BdiBd21-3.1G0533900.1
aof-miR171b	BdiBd21-3.3G0675300.1
aof-miR171b	BdiBd21-3.1G0694800.1
aof-miR171b	BdiBd21-3.3G0430400.1
aof-miR171b	BdiBd21-3.3G0215000.1
aof-miR171b	BdiBd21-3.1G0907000.1
aof-miR171b	BdiBd21-3.3G0125800.1
bta-miR-2471-3p	BdiBd21-3.5G0227800.1
aly-miR3436-5p	BdiBd21-3.2G0589700.1
fru-miR-301	BdiBd21-3.1G0391400.1
fru-miR-301	BdiBd21-3.5G0195800.2
fru-miR-301	BdiBd21-3.5G0195800.1
fru-miR-301	BdiBd21-3.3G0230600.1
fru-miR-301	BdiBd21-3.2G0594000.2
fru-miR-301	BdiBd21-3.2G0594000.1
fru-miR-301	BdiBd21-3.1G0914800.2
fru-miR-301	BdiBd21-3.4G0585500.1
cja-miR-199	BdiBd21-3.4G0240200.2
cja-miR-199	BdiBd21-3.4G0240200.1
cja-miR-199	BdiBd21-3.4G0008600.1
tca-miR-308-5p	BdiBd21-3.1G0627500.1
tca-miR-308-5p	BdiBd21-3.4G0079100.1
mml-miR-7189-5p	BdiBd21-3.5G0045500.1
mml-miR-7189-5p	BdiBd21-3.2G0215600.2
mml-miR-7189-5p	BdiBd21-3.2G0215700.1
bta-miR-2342	BdiBd21-3.2G0027800.1
mdo-miR-7345-3p	BdiBd21-3.3G0282500.1
hsa-miR-3118	BdiBd21-3.1G0010300.3
hsa-miR-3118	BdiBd21-3.1G0010300.2
bdi-miR444a	BdiBd21-3.3G0754000.4
bdi-miR444a	BdiBd21-3.3G0754000.2
bdi-miR444a	BdiBd21-3.3G0754000.8
bdi-miR444a	BdiBd21-3.3G0754000.16
bdi-miR444a	BdiBd21-3.3G0754000.15
bdi-miR444a	BdiBd21-3.3G0754000.5
bdi-miR444a	BdiBd21-3.3G0754000.9
bdi-miR444a	BdiBd21-3.3G0754000.3
bdi-miR444a	BdiBd21-3.3G0754000.17
bdi-miR444a	BdiBd21-3.3G0754000.18
bdi-miR444a	BdiBd21-3.3G0622600.1
bdi-miR444a	BdiBd21-3.3G0622600.2
bdi-miR444a	BdiBd21-3.3G0622600.3
bdi-miR444a	BdiBd21-3.3G0622600.4
bdi-miR444a	BdiBd21-3.5G0150600.1
bdi-miR444a	BdiBd21-3.3G0747300.1
bdi-miR444a	BdiBd21-3.3G0622500.1
bdi-miR444a	BdiBd21-3.5G0157300.1
bdi-miR444a	BdiBd21-3.4G0527900.1
bdi-miR444a	BdiBd21-3.4G0548300.1
bdi-miR444a	BdiBd21-3.3G0228132.1
bdi-miR444a	BdiBd21-3.3G0218600.1
bmo-miR-307-3p	BdiBd21-3.1G0246200.6
bmo-miR-307-3p	BdiBd21-3.1G0246200.5
bmo-miR-307-3p	BdiBd21-3.1G0246200.4
bmo-miR-307-3p	BdiBd21-3.1G0246200.3
bmo-miR-307-3p	BdiBd21-3.1G0246200.1
bmo-miR-307-3p	BdiBd21-3.5G0127100.2
bmo-miR-307-3p	BdiBd21-3.5G0127100.1
bmo-miR-307-3p	BdiBd21-3.1G0555700.1
bmo-miR-307-3p	BdiBd21-3.1G0014300.1
bmo-miR-307-3p	BdiBd21-3.1G0013700.2
bmo-miR-307-3p	BdiBd21-3.3G0793100.1
bmo-miR-307-3p	BdiBd21-3.1G0215700.4
bmo-miR-307-3p	BdiBd21-3.1G0215700.2
bmo-miR-307-3p	BdiBd21-3.1G0215700.1
bmo-miR-307-3p	BdiBd21-3.1G0215700.3
bmo-miR-307-3p	BdiBd21-3.1G1003900.1
bmo-miR-307-3p	BdiBd21-3.4G0460400.1
bmo-miR-307-3p	BdiBd21-3.1G0354300.1
nta-miR6148b	BdiBd21-3.1G0170600.2
nta-miR6148b	BdiBd21-3.5G0057000.1
mml-miR-193b-5p	BdiBd21-3.3G0515100.1
mml-miR-193b-5p	BdiBd21-3.3G0665700.1
mml-miR-193b-5p	BdiBd21-3.1G0821700.1
mml-miR-193b-5p	BdiBd21-3.1G0821700.2
mml-miR-193b-5p	BdiBd21-3.4G0534100.1
ccr-let-7b	BdiBd21-3.2G0038400.1
ccr-let-7b	BdiBd21-3.5G0286500.5
ccr-let-7b	BdiBd21-3.5G0286500.1
ccr-let-7b	BdiBd21-3.5G0286500.4
bta-miR-2285ab	BdiBd21-3.3G0521800.1
sma-miR-8413-5p	BdiBd21-3.1G0524100.1
sma-miR-8413-5p	BdiBd21-3.4G0329800.1
sma-miR-8413-5p	BdiBd21-3.1G0216500.1
sma-miR-8413-5p	BdiBd21-3.2G0684200.1
cpo-miR-221-3p	BdiBd21-3.1G1027300.1
ami-miR-9604-3p	BdiBd21-3.3G0614800.1
ami-miR-9604-3p	BdiBd21-3.4G0109700.1
crm-miR-2227	BdiBd21-3.4G0479400.1
cte-miR-31	BdiBd21-3.4G0314800.1
cte-miR-31	BdiBd21-3.2G0478800.2
cte-miR-31	BdiBd21-3.2G0478800.1
cte-miR-31	BdiBd21-3.3G0227200.2
cte-miR-31	BdiBd21-3.3G0227200.1
cte-miR-31	BdiBd21-3.3G0227400.2
cte-miR-31	BdiBd21-3.3G0227400.3
cte-miR-31	BdiBd21-3.3G0539300.3
cte-miR-31	BdiBd21-3.3G0539300.1
cte-miR-31	BdiBd21-3.3G0539300.5
cte-miR-31	BdiBd21-3.3G0539300.4
cte-miR-31	BdiBd21-3.3G0227400.1
cte-miR-31	BdiBd21-3.4G0272300.2
cte-miR-31	BdiBd21-3.4G0272300.1
sma-miR-71a-3p	BdiBd21-3.3G0540300.1
sma-miR-71a-3p	BdiBd21-3.4G0292900.1
sma-miR-71a-3p	BdiBd21-3.4G0256600.1
tur-miR-278-3p	BdiBd21-3.1G0619100.1
aly-miR169k-3p	BdiBd21-3.1G0687600.1
aly-miR169k-3p	BdiBd21-3.2G0627500.1
aly-miR169k-3p	BdiBd21-3.1G0900300.1
aly-miR169k-3p	BdiBd21-3.1G0569200.1
aly-miR169k-3p	BdiBd21-3.2G0736950.1
aly-miR169k-3p	BdiBd21-3.1G0487400.1
aly-miR169k-3p	BdiBd21-3.5G0114200.1
aly-miR169k-3p	BdiBd21-3.4G0601700.2
aly-miR169k-3p	BdiBd21-3.4G0601700.1
aly-miR169k-3p	BdiBd21-3.3G0554800.1
aly-miR169k-3p	BdiBd21-3.1G0834400.2
aly-miR169k-3p	BdiBd21-3.1G0834400.3
aly-miR169k-3p	BdiBd21-3.1G0665200.1
aly-miR169k-3p	BdiBd21-3.2G0651200.3
aly-miR169k-3p	BdiBd21-3.2G0651200.2
aly-miR169k-3p	BdiBd21-3.4G0625000.1
aly-miR169k-3p	BdiBd21-3.2G0131800.2
aly-miR169k-3p	BdiBd21-3.1G0096700.1
aly-miR169k-3p	BdiBd21-3.2G0465000.1
aly-miR169k-3p	BdiBd21-3.4G0191400.1
aly-miR169k-3p	BdiBd21-3.1G0342800.1
aly-miR169k-3p	BdiBd21-3.5G0366800.4
aly-miR169k-3p	BdiBd21-3.4G0053600.3
aly-miR169k-3p	BdiBd21-3.4G0053600.2
aly-miR169k-3p	BdiBd21-3.4G0053600.4
aly-miR169k-3p	BdiBd21-3.5G0366800.1
aly-miR169k-3p	BdiBd21-3.4G0132900.1
aly-miR169k-3p	BdiBd21-3.4G0053600.1
aly-miR169k-3p	BdiBd21-3.5G0303200.1
aly-miR169k-3p	BdiBd21-3.4G0391900.1
aly-miR169k-3p	BdiBd21-3.1G0291700.1
aly-miR169k-3p	BdiBd21-3.1G0291400.1
aly-miR169k-3p	BdiBd21-3.1G0649500.1
aly-miR169k-3p	BdiBd21-3.1G0433400.1
aly-miR169k-3p	BdiBd21-3.4G0483500.1
aly-miR169k-3p	BdiBd21-3.2G0186600.1
aly-miR169k-3p	BdiBd21-3.2G0186600.2
aly-miR169k-3p	BdiBd21-3.3G0141300.2
aly-miR169k-3p	BdiBd21-3.3G0141300.1
aly-miR169k-3p	BdiBd21-3.2G0550400.1
aly-miR169k-3p	BdiBd21-3.4G0380000.1
aly-miR169k-3p	BdiBd21-3.3G0403800.1
aly-miR169k-3p	BdiBd21-3.5G0267200.1
aly-miR169k-3p	BdiBd21-3.1G0640200.1
aly-miR169k-3p	BdiBd21-3.2G0597700.1
aly-miR169k-3p	BdiBd21-3.2G0420900.1
aly-miR169k-3p	BdiBd21-3.5G0145900.2
aly-miR169k-3p	BdiBd21-3.5G0145900.1
aly-miR169k-3p	BdiBd21-3.1G0793600.1
aly-miR169k-3p	BdiBd21-3.5G0352800.1
aly-miR169k-3p	BdiBd21-3.4G0379200.3
aly-miR169k-3p	BdiBd21-3.1G0975300.1
aly-miR169k-3p	BdiBd21-3.2G0434100.1
aly-miR169k-3p	BdiBd21-3.4G0494300.1
aly-miR169k-3p	BdiBd21-3.3G0237900.1
aly-miR169k-3p	BdiBd21-3.2G0632500.2
aly-miR169k-3p	BdiBd21-3.2G0632500.1
aly-miR169k-3p	BdiBd21-3.2G0507500.1
aly-miR169k-3p	BdiBd21-3.4G0007800.1
mne-miR-127	BdiBd21-3.4G0275700.1
cpo-miR-184-5p	BdiBd21-3.3G0791100.1
hvu-miR6191	BdiBd21-3.5G0242000.1
hvu-miR6191	BdiBd21-3.4G0156200.1
hvu-miR6191	BdiBd21-3.5G0245700.11
hvu-miR6191	BdiBd21-3.5G0245700.12
hvu-miR6191	BdiBd21-3.5G0245700.4
hvu-miR6191	BdiBd21-3.5G0245700.2
hvu-miR6191	BdiBd21-3.5G0245700.10
hvu-miR6191	BdiBd21-3.5G0245700.9
hvu-miR6191	BdiBd21-3.5G0245700.1
hvu-miR6191	BdiBd21-3.2G0189300.3
hvu-miR6191	BdiBd21-3.2G0189300.2
hvu-miR6191	BdiBd21-3.2G0189300.1
hvu-miR6191	BdiBd21-3.4G0172800.1
hvu-miR6191	BdiBd21-3.1G0363700.1
hvu-miR6191	BdiBd21-3.5G0252501.1
hvu-miR6191	BdiBd21-3.3G0117700.1
prd-miR-7889-3p	BdiBd21-3.5G0103833.1
prd-miR-7889-3p	BdiBd21-3.1G0874800.2
prd-miR-7889-3p	BdiBd21-3.5G0156500.1
prd-miR-7889-3p	BdiBd21-3.3G0687300.1
prd-miR-7889-3p	BdiBd21-3.1G0574200.1
prd-miR-7889-3p	BdiBd21-3.1G0164400.2
prd-miR-7889-3p	BdiBd21-3.3G0221200.2
prd-miR-7889-3p	BdiBd21-3.5G0128000.1
prd-miR-7889-3p	BdiBd21-3.2G0018600.1
prd-miR-7889-3p	BdiBd21-3.1G0575100.1
prd-miR-7889-3p	BdiBd21-3.3G0076400.1
prd-miR-7889-3p	BdiBd21-3.5G0022100.1
prd-miR-7889-3p	BdiBd21-3.1G0116800.1
prd-miR-7889-3p	BdiBd21-3.1G0116800.2
ipu-miR-375	BdiBd21-3.2G0109000.1
ipu-miR-375	BdiBd21-3.4G0486900.1
ipu-miR-375	BdiBd21-3.4G0269100.1
hpo-miR-10073-3p	BdiBd21-3.1G0534800.1
pma-miR-4561	BdiBd21-3.4G0581000.1
pma-miR-4561	BdiBd21-3.1G0789400.1
pma-miR-4561	BdiBd21-3.1G0789700.1
pma-miR-4561	BdiBd21-3.3G0382700.6
pma-miR-4561	BdiBd21-3.3G0382700.5
pma-miR-4561	BdiBd21-3.3G0382700.1
pma-miR-4561	BdiBd21-3.3G0382700.2
pma-miR-4561	BdiBd21-3.3G0382700.3
pma-miR-4561	BdiBd21-3.3G0382700.4
mse-miR-2797a	BdiBd21-3.3G0555000.3
mse-miR-2797a	BdiBd21-3.3G0555000.1
ptr-miR-762	BdiBd21-3.2G0079400.1
ptr-miR-762	BdiBd21-3.3G0477900.1
ptr-miR-762	BdiBd21-3.2G0172400.1
ptr-miR-762	BdiBd21-3.1G1000500.1
ptr-miR-762	BdiBd21-3.2G0671100.1
ptr-miR-762	BdiBd21-3.3G0047300.1
ptr-miR-762	BdiBd21-3.4G0001400.1
ptr-miR-762	BdiBd21-3.2G0100100.2
ptr-miR-762	BdiBd21-3.4G0169100.1
ptr-miR-762	BdiBd21-3.2G0160500.1
ptr-miR-762	BdiBd21-3.3G0501400.1
ptr-miR-762	BdiBd21-3.1G0226800.1
ptr-miR-762	BdiBd21-3.2G0293700.1
ptr-miR-762	BdiBd21-3.2G0205600.1
ptr-miR-762	BdiBd21-3.2G0205600.2
ptr-miR-762	BdiBd21-3.5G0078700.1
ptr-miR-762	BdiBd21-3.4G0316600.1
ptr-miR-762	BdiBd21-3.F0000100.1
ptr-miR-762	BdiBd21-3.2G0036900.1
ptr-miR-762	BdiBd21-3.3G0084400.1
ptr-miR-762	BdiBd21-3.2G0342700.1
ptr-miR-762	BdiBd21-3.2G0572800.1
ptr-miR-762	BdiBd21-3.3G0772300.2
ptr-miR-762	BdiBd21-3.2G0643400.1
ptr-miR-762	BdiBd21-3.3G0772300.1
ptr-miR-762	BdiBd21-3.2G0713700.1
ptr-miR-762	BdiBd21-3.3G0770800.1
ptr-miR-762	BdiBd21-3.3G0365600.1
ptr-miR-762	BdiBd21-3.4G0169100.1
cme-miR171a	BdiBd21-3.1G0694800.1
cme-miR171a	BdiBd21-3.3G0675300.1
cme-miR171a	BdiBd21-3.3G0430400.1
cme-miR171a	BdiBd21-3.1G1043200.1
cme-miR171a	BdiBd21-3.4G0497500.2
cme-miR171a	BdiBd21-3.4G0497500.1
gsa-miR-31-5p	BdiBd21-3.1G0695800.1
mes-miR169f	BdiBd21-3.1G0425450.1
mes-miR169f	BdiBd21-3.3G0252800.1
mes-miR169f	BdiBd21-3.1G0621200.3
mes-miR169f	BdiBd21-3.1G0621200.1
mes-miR169f	BdiBd21-3.1G0191500.1
mes-miR169f	BdiBd21-3.3G0763400.1
cli-miR-1550-5p	BdiBd21-3.3G0076300.1
cli-miR-1550-5p	BdiBd21-3.4G0390900.1
cli-miR-1550-5p	BdiBd21-3.2G0335200.1
cli-miR-1550-5p	BdiBd21-3.2G0436400.2
cli-miR-1550-5p	BdiBd21-3.2G0436400.1
cli-miR-1550-5p	BdiBd21-3.1G0303000.1
bfl-miR-29a-3p	BdiBd21-3.2G0737600.2
bfl-miR-29a-3p	BdiBd21-3.2G0737600.1
sma-miR-8419-5p	BdiBd21-3.2G0267000.2
sma-miR-8419-5p	BdiBd21-3.2G0267000.1
sma-miR-8419-5p	BdiBd21-3.2G0763500.2
sma-miR-8419-5p	BdiBd21-3.2G0009200.1
oan-miR-1422d-3p	BdiBd21-3.3G0107400.19
oan-miR-1422d-3p	BdiBd21-3.3G0107400.18
oan-miR-1422d-3p	BdiBd21-3.3G0107400.17
oan-miR-1422d-3p	BdiBd21-3.3G0107400.16
oan-miR-1422d-3p	BdiBd21-3.3G0107400.15
oan-miR-1422d-3p	BdiBd21-3.3G0107400.14
oan-miR-1422d-3p	BdiBd21-3.3G0107400.13
oan-miR-1422d-3p	BdiBd21-3.3G0107400.12
oan-miR-1422d-3p	BdiBd21-3.3G0107400.11
oan-miR-1422d-3p	BdiBd21-3.3G0107400.10
oan-miR-1422d-3p	BdiBd21-3.3G0107400.9
oan-miR-1422d-3p	BdiBd21-3.3G0107400.8
oan-miR-1422d-3p	BdiBd21-3.3G0107400.7
oan-miR-1422d-3p	BdiBd21-3.3G0107400.6
oan-miR-1422d-3p	BdiBd21-3.3G0107400.1
oan-miR-1422d-3p	BdiBd21-3.1G0917500.2
oan-miR-1422d-3p	BdiBd21-3.1G0917600.1
chi-miR-487a-5p	BdiBd21-3.4G0401500.2
chi-miR-487a-5p	BdiBd21-3.5G0180800.1
chi-miR-487a-5p	BdiBd21-3.1G0600000.1
chi-miR-487a-5p	BdiBd21-3.4G0250500.2
chi-miR-487a-5p	BdiBd21-3.1G0746900.1
chi-miR-487a-5p	BdiBd21-3.1G1040700.1
chi-miR-487a-5p	BdiBd21-3.4G0250500.1
chi-miR-487a-5p	BdiBd21-3.2G0438600.1
chi-miR-487a-5p	BdiBd21-3.1G0947100.1
chi-miR-487a-5p	BdiBd21-3.3G0734400.2
chi-miR-487a-5p	BdiBd21-3.5G0236000.1
chi-miR-487a-5p	BdiBd21-3.1G0133150.1
chi-miR-487a-5p	BdiBd21-3.1G0959100.1
chi-miR-487a-5p	BdiBd21-3.1G0133200.1
chi-miR-487a-5p	BdiBd21-3.3G0490900.1
chi-miR-487a-5p	BdiBd21-3.3G0074600.1
chi-miR-487a-5p	BdiBd21-3.5G0063200.1
chi-miR-487a-5p	BdiBd21-3.5G0323800.1
chi-miR-487a-5p	BdiBd21-3.1G0531200.2
chi-miR-487a-5p	BdiBd21-3.1G0531200.3
chi-miR-487a-5p	BdiBd21-3.1G0531200.1
hsa-miR-6502-3p	BdiBd21-3.1G0024600.2
hsa-miR-6502-3p	BdiBd21-3.2G0242200.3
hsa-miR-6502-3p	BdiBd21-3.2G0242200.2
hsa-miR-6502-3p	BdiBd21-3.4G0001400.1
mdm-miR5225b	BdiBd21-3.4G0586300.1
mdm-miR5225b	BdiBd21-3.4G0073800.1
mdm-miR5225b	BdiBd21-3.4G0358500.1
aca-miR-15a-3p	BdiBd21-3.3G0536500.1
aca-miR-15a-3p	BdiBd21-3.2G0603300.1
aca-miR-15a-3p	BdiBd21-3.1G0006700.1
aca-miR-15a-3p	BdiBd21-3.2G0522000.2
aca-miR-15a-3p	BdiBd21-3.2G0522000.3
aca-miR-15a-3p	BdiBd21-3.5G0150800.2
aca-miR-15a-3p	BdiBd21-3.5G0150800.1
ppc-miR-2235c-3p	BdiBd21-3.2G0152700.2
ppc-miR-2235c-3p	BdiBd21-3.2G0152700.1
cin-miR-4143-3p	BdiBd21-3.5G0238700.1
cin-miR-4143-3p	BdiBd21-3.5G0137700.1
cin-miR-4143-3p	BdiBd21-3.1G0193400.1
cpa-miR160a	BdiBd21-3.5G0359700.2
cpa-miR160a	BdiBd21-3.5G0359700.1
cpa-miR160a	BdiBd21-3.3G0654400.1
cpa-miR160a	BdiBd21-3.5G0207100.1
cpa-miR160a	BdiBd21-3.1G0446400.1
cpa-miR160a	BdiBd21-3.3G0378000.1
cpa-miR160a	BdiBd21-3.2G0542100.1
cpa-miR160a	BdiBd21-3.1G0166400.1
cpa-miR160a	BdiBd21-3.3G0415700.1
mdm-miR11008	BdiBd21-3.3G0062700.3
mdm-miR11008	BdiBd21-3.3G0062700.1
mdm-miR11008	BdiBd21-3.3G0062700.2
mdm-miR11008	BdiBd21-3.3G0062700.4
mdm-miR11008	BdiBd21-3.5G0339300.3
str-miR-7880r-5p	BdiBd21-3.1G0481800.1
osa-miR167h-5p	BdiBd21-3.4G0030100.1
osa-miR167h-5p	BdiBd21-3.1G0739100.1
bdi-miR408-3p	BdiBd21-3.1G0570500.1
bdi-miR408-3p	BdiBd21-3.1G0910200.1
bdi-miR408-3p	BdiBd21-3.2G0450500.2
bdi-miR408-3p	BdiBd21-3.2G0450500.1
bdi-miR408-3p	BdiBd21-3.1G0020100.1
bdi-miR408-3p	BdiBd21-3.4G0570200.1
bdi-miR408-3p	BdiBd21-3.4G0027700.1
bdi-miR408-3p	BdiBd21-3.4G0024800.2
bdi-miR408-3p	BdiBd21-3.4G0024800.1
oan-miR-1421ah-5p	BdiBd21-3.2G0373800.1
oan-miR-1421ah-5p	BdiBd21-3.1G0692400.1
oan-miR-1421ah-5p	BdiBd21-3.5G0010700.1
dme-miR-4940-3p	BdiBd21-3.3G0497250.1
dme-miR-4940-3p	BdiBd21-3.1G0808300.1
chi-miR-542-3p	BdiBd21-3.1G0507800.1
chi-miR-542-3p	BdiBd21-3.4G0119700.1
chi-miR-542-3p	BdiBd21-3.4G0484800.1
chi-miR-542-3p	BdiBd21-3.3G0585900.3
chi-miR-542-3p	BdiBd21-3.3G0585900.2
chi-miR-542-3p	BdiBd21-3.3G0585900.1
chi-miR-542-3p	BdiBd21-3.5G0353800.1
chi-miR-542-3p	BdiBd21-3.3G0268500.5
chi-miR-542-3p	BdiBd21-3.3G0268500.1
chi-miR-542-3p	BdiBd21-3.4G0581400.1
chi-miR-542-3p	BdiBd21-3.3G0087100.2
chi-miR-542-3p	BdiBd21-3.3G0087100.1
chi-miR-542-3p	BdiBd21-3.5G0246500.1
chi-miR-542-3p	BdiBd21-3.2G0603401.2
chi-miR-542-3p	BdiBd21-3.2G0603401.1
chi-miR-542-3p	BdiBd21-3.2G0147000.1
chi-miR-542-3p	BdiBd21-3.4G0574700.3
chi-miR-542-3p	BdiBd21-3.4G0529900.11
chi-miR-542-3p	BdiBd21-3.4G0529900.8
chi-miR-542-3p	BdiBd21-3.4G0529900.10
chi-miR-542-3p	BdiBd21-3.4G0529900.9
chi-miR-542-3p	BdiBd21-3.4G0529900.5
chi-miR-542-3p	BdiBd21-3.4G0529900.7
chi-miR-542-3p	BdiBd21-3.4G0529900.4
chi-miR-542-3p	BdiBd21-3.4G0529900.1
chi-miR-542-3p	BdiBd21-3.4G0529900.6
chi-miR-542-3p	BdiBd21-3.4G0529900.2
chi-miR-542-3p	BdiBd21-3.4G0529900.3
ssc-miR-376c	BdiBd21-3.1G0093300.1
ssc-miR-376c	BdiBd21-3.1G0252500.1
ssc-miR-376c	BdiBd21-3.2G0225900.1
ssc-miR-376c	BdiBd21-3.3G0226500.2
eun-miR159-3p	BdiBd21-3.5G0320100.1
eun-miR159-3p	BdiBd21-3.2G0676800.1
eun-miR159-3p	BdiBd21-3.2G0243800.4
eun-miR159-3p	BdiBd21-3.2G0243800.3
eun-miR159-3p	BdiBd21-3.2G0243800.2
eun-miR159-3p	BdiBd21-3.2G0243800.1
eun-miR159-3p	BdiBd21-3.3G0518900.12
eun-miR159-3p	BdiBd21-3.3G0518900.13
eun-miR159-3p	BdiBd21-3.3G0518900.14
eun-miR159-3p	BdiBd21-3.3G0518900.10
eun-miR159-3p	BdiBd21-3.3G0518900.4
eun-miR159-3p	BdiBd21-3.3G0518900.6
eun-miR159-3p	BdiBd21-3.3G0518900.11
eun-miR159-3p	BdiBd21-3.3G0518900.8
eun-miR159-3p	BdiBd21-3.3G0518900.7
eun-miR159-3p	BdiBd21-3.3G0518900.5
eun-miR159-3p	BdiBd21-3.3G0518900.3
eun-miR159-3p	BdiBd21-3.3G0518900.9
eun-miR159-3p	BdiBd21-3.3G0518900.2
eun-miR159-3p	BdiBd21-3.2G0027700.1
ppy-miR-150	BdiBd21-3.2G0178400.1
zma-miR395k-5p	BdiBd21-3.1G0430900.1
zma-miR395k-5p	BdiBd21-3.3G0373100.2
zma-miR395k-5p	BdiBd21-3.4G0475200.2
cme-miR172c	BdiBd21-3.1G0712300.3
cme-miR172c	BdiBd21-3.1G0712300.2
cme-miR172c	BdiBd21-3.1G0050700.1
cme-miR172c	BdiBd21-3.2G0480000.4
cme-miR172c	BdiBd21-3.2G0480000.3
cme-miR172c	BdiBd21-3.2G0480000.2
cme-miR172c	BdiBd21-3.2G0480000.1
cme-miR172c	BdiBd21-3.1G0404600.2
cme-miR172c	BdiBd21-3.1G0404600.1
cme-miR172c	BdiBd21-3.2G0448800.1
cme-miR172c	BdiBd21-3.5G0246600.1
cme-miR172c	BdiBd21-3.2G0276500.1
cme-miR172c	BdiBd21-3.2G0427400.1
cme-miR172c	BdiBd21-3.2G0427400.2
cme-miR172c	BdiBd21-3.3G0789500.1
pab-miR156d	BdiBd21-3.3G0290300.1
pab-miR156d	BdiBd21-3.5G0128450.1
pab-miR156d	BdiBd21-3.3G0545000.1
pab-miR156d	BdiBd21-3.4G0482600.1
pab-miR156d	BdiBd21-3.4G0470600.1
pab-miR156d	BdiBd21-3.4G0470600.2
pab-miR156d	BdiBd21-3.4G0266100.1
pab-miR156d	BdiBd21-3.2G0757300.1
pab-miR156d	BdiBd21-3.3G0527700.1
pab-miR156d	BdiBd21-3.3G0527700.2
pab-miR156d	BdiBd21-3.5G0232501.1
pab-miR156d	BdiBd21-3.4G0470600.3
pab-miR156d	BdiBd21-3.1G0434700.1
pab-miR156d	BdiBd21-3.2G0582000.1
pab-miR156d	BdiBd21-3.3G0043600.1
pab-miR156d	BdiBd21-3.3G0071300.1
pab-miR156d	BdiBd21-3.5G0164000.1
pab-miR156d	BdiBd21-3.1G0430400.1
pab-miR156d	BdiBd21-3.5G0224201.1
pab-miR156d	BdiBd21-3.3G0038400.1
pab-miR156d	BdiBd21-3.3G0038400.2
pab-miR156d	BdiBd21-3.3G0038400.3
pab-miR156d	BdiBd21-3.4G0389300.1
mdo-miR-1544b-3p	BdiBd21-3.3G0749900.1
dsi-miR-2489	BdiBd21-3.2G0407300.2
dsi-miR-2489	BdiBd21-3.2G0407300.3
dsi-miR-2489	BdiBd21-3.2G0407300.1
ppa-miR-23a	BdiBd21-3.2G0250000.5
ppa-miR-23a	BdiBd21-3.2G0250000.2
xla-miR-15c-3p	BdiBd21-3.1G0515200.6
xla-miR-15c-3p	BdiBd21-3.1G0515200.2
xla-miR-15c-3p	BdiBd21-3.1G0515200.5
xla-miR-15c-3p	BdiBd21-3.1G0515200.10
xla-miR-15c-3p	BdiBd21-3.1G0515200.9
xla-miR-15c-3p	BdiBd21-3.1G0515200.8
mdm-miR535d	BdiBd21-3.2G0039500.1
mdm-miR535d	BdiBd21-3.1G0438700.1
mdm-miR535d	BdiBd21-3.2G0407200.4
mdm-miR535d	BdiBd21-3.3G0668500.1
mdm-miR535d	BdiBd21-3.2G0233300.1
pab-miR3710i	BdiBd21-3.4G0231300.1
pab-miR11565	BdiBd21-3.3G0157600.1
pab-miR11565	BdiBd21-3.2G0325400.1
pab-miR11565	BdiBd21-3.3G0707200.3
pab-miR11565	BdiBd21-3.2G0374100.1
pab-miR11565	BdiBd21-3.1G0352800.1
pab-miR11565	BdiBd21-3.4G0169500.1
pab-miR11565	BdiBd21-3.5G0099100.1
pab-miR11565	BdiBd21-3.4G0384000.1
pab-miR11565	BdiBd21-3.3G0135600.4
pab-miR11565	BdiBd21-3.3G0135600.3
pab-miR11565	BdiBd21-3.3G0135600.2
pab-miR11565	BdiBd21-3.3G0575100.1
pab-miR11565	BdiBd21-3.1G0755101.1
oar-miR-412-5p	BdiBd21-3.2G0049800.3
oar-miR-412-5p	BdiBd21-3.2G0049800.1
oar-miR-412-5p	BdiBd21-3.2G0177100.2
oar-miR-412-5p	BdiBd21-3.2G0177100.1
oar-miR-412-5p	BdiBd21-3.1G0673900.1
oar-miR-412-5p	BdiBd21-3.2G0786100.1
oar-miR-412-5p	BdiBd21-3.4G0610600.3
oar-miR-412-5p	BdiBd21-3.4G0610600.2
oar-miR-412-5p	BdiBd21-3.4G0610600.1
oar-miR-412-5p	BdiBd21-3.1G0137000.1
oar-miR-412-5p	BdiBd21-3.3G0342500.1
oar-miR-412-5p	BdiBd21-3.2G0214400.1
oar-miR-412-5p	BdiBd21-3.2G0692900.5
oar-miR-412-5p	BdiBd21-3.2G0692900.14
oar-miR-412-5p	BdiBd21-3.2G0692900.13
oar-miR-412-5p	BdiBd21-3.2G0692900.8
oar-miR-412-5p	BdiBd21-3.2G0692900.12
oar-miR-412-5p	BdiBd21-3.2G0692900.10
oar-miR-412-5p	BdiBd21-3.2G0692900.11
oar-miR-412-5p	BdiBd21-3.2G0692900.1
oar-miR-412-5p	BdiBd21-3.2G0692900.9
oar-miR-412-5p	BdiBd21-3.5G0172800.1
oar-miR-412-5p	BdiBd21-3.1G0401600.3
oar-miR-412-5p	BdiBd21-3.1G0401600.1
oar-miR-412-5p	BdiBd21-3.3G0705200.1
tca-miR-193-5p	BdiBd21-3.5G0039700.1
dno-miR-29a-5p	BdiBd21-3.2G0267400.1
ami-miR-16a-2-3p	BdiBd21-3.2G0355000.1
gga-miR-338-5p	BdiBd21-3.3G0519200.1
gga-miR-338-5p	BdiBd21-3.4G0554900.1
gga-miR-338-5p	BdiBd21-3.4G0119000.2
gga-miR-338-5p	BdiBd21-3.4G0119000.1
mes-miR160e	BdiBd21-3.5G0359700.2
mes-miR160e	BdiBd21-3.5G0359700.1
mes-miR160e	BdiBd21-3.5G0207100.1
mes-miR160e	BdiBd21-3.3G0654400.1
mes-miR160e	BdiBd21-3.1G0446400.1
mes-miR160e	BdiBd21-3.3G0378000.1
hvu-miR6206	BdiBd21-3.2G0584001.1
eca-miR-15a	BdiBd21-3.1G0894601.2
eca-miR-15a	BdiBd21-3.1G0894601.1
eun-miR10222-3p	BdiBd21-3.5G0285100.2
eun-miR10222-3p	BdiBd21-3.5G0285100.1
eun-miR10222-3p	BdiBd21-3.1G0023800.1
eun-miR10222-3p	BdiBd21-3.1G0023800.2
eun-miR10222-3p	BdiBd21-3.3G0563700.3
eun-miR10222-3p	BdiBd21-3.3G0563700.1
eun-miR10222-3p	BdiBd21-3.1G0983600.1
eun-miR10222-3p	BdiBd21-3.2G0263900.1
ssa-miR-301b-5p	BdiBd21-3.3G0778950.1
ssa-miR-301b-5p	BdiBd21-3.4G0576800.2
ssa-miR-301b-5p	BdiBd21-3.4G0576800.1
sbi-miR6222-3p	BdiBd21-3.3G0780700.1
sbi-miR6222-3p	BdiBd21-3.5G0085100.1
rno-miR-3120	BdiBd21-3.5G0253200.1
rno-miR-3120	BdiBd21-3.5G0253200.2
mdo-miR-7388a-5p	BdiBd21-3.3G0070000.1
mdo-miR-7388a-5p	BdiBd21-3.4G0559800.4
mdo-miR-7388a-5p	BdiBd21-3.4G0559800.1
mdo-miR-7388a-5p	BdiBd21-3.4G0559800.3
pma-miR-29c	BdiBd21-3.2G0168600.2
pma-miR-29c	BdiBd21-3.2G0168600.1
tca-miR-3832-3p	BdiBd21-3.3G0070500.1
ocu-miR-12095-5p	BdiBd21-3.3G0064500.1
ocu-miR-12095-5p	BdiBd21-3.1G0092700.1
cin-miR-4001g-3p	BdiBd21-3.4G0191300.1
cin-miR-4001g-3p	BdiBd21-3.1G0315500.2
cin-miR-4001g-3p	BdiBd21-3.1G0315500.1
asu-miR-234-5p	BdiBd21-3.4G0061700.1
tcc-miR162	BdiBd21-3.1G1027300.1
tcc-miR162	BdiBd21-3.3G0110200.2
tcc-miR162	BdiBd21-3.3G0110200.1
tcc-miR162	BdiBd21-3.1G0734600.2
tcc-miR162	BdiBd21-3.1G0734600.1
gga-miR-1805-3p	BdiBd21-3.1G0154200.6
gga-miR-1805-3p	BdiBd21-3.4G0170501.1
gga-miR-1805-3p	BdiBd21-3.3G0553900.1
dsi-miR-275	BdiBd21-3.5G0323000.1
dsi-miR-275	BdiBd21-3.5G0127400.1
mes-miR159c	BdiBd21-3.1G0494800.2
mes-miR159c	BdiBd21-3.1G0494800.1
mes-miR159c	BdiBd21-3.2G0678500.1
mes-miR159c	BdiBd21-3.2G0264100.1
mes-miR159c	BdiBd21-3.2G0264100.2
mes-miR159c	BdiBd21-3.2G0264100.3
mes-miR159c	BdiBd21-3.2G0264100.4
mes-miR159c	BdiBd21-3.1G0812900.1
mes-miR159c	BdiBd21-3.2G0284500.1
mes-miR159c	BdiBd21-3.1G0139200.1
mes-miR159c	BdiBd21-3.1G0139200.2
mes-miR159c	BdiBd21-3.5G0121800.1
dno-miR-450a-3p	BdiBd21-3.5G0132000.1
asu-miR-7-3p	BdiBd21-3.2G0530900.1
tae-miR444b	BdiBd21-3.3G0754000.4
tae-miR444b	BdiBd21-3.3G0754000.2
tae-miR444b	BdiBd21-3.3G0754000.8
tae-miR444b	BdiBd21-3.3G0754000.16
tae-miR444b	BdiBd21-3.3G0754000.15
tae-miR444b	BdiBd21-3.3G0754000.5
tae-miR444b	BdiBd21-3.3G0754000.9
tae-miR444b	BdiBd21-3.3G0754000.3
tae-miR444b	BdiBd21-3.3G0754000.17
tae-miR444b	BdiBd21-3.3G0754000.18
tae-miR444b	BdiBd21-3.3G0622600.1
tae-miR444b	BdiBd21-3.3G0622600.2
tae-miR444b	BdiBd21-3.3G0622600.3
tae-miR444b	BdiBd21-3.3G0622600.4
tae-miR444b	BdiBd21-3.5G0150600.1
tae-miR444b	BdiBd21-3.3G0747300.1
tae-miR444b	BdiBd21-3.3G0622500.1
tae-miR444b	BdiBd21-3.5G0157300.1
tae-miR444b	BdiBd21-3.4G0527900.1
tae-miR444b	BdiBd21-3.4G0548300.1
tae-miR444b	BdiBd21-3.3G0228132.1
tae-miR444b	BdiBd21-3.3G0218600.1
hsa-miR-222-3p	BdiBd21-3.3G0644700.4
hsa-miR-222-3p	BdiBd21-3.3G0644700.2
hsa-miR-222-3p	BdiBd21-3.3G0644700.1
gga-miR-184-5p	BdiBd21-3.3G0791100.1
mtr-miR2592l	BdiBd21-3.3G0776600.1
mtr-miR2592l	BdiBd21-3.4G0287500.1
mtr-miR2592l	BdiBd21-3.4G0287500.2
hsa-miR-4716-5p	BdiBd21-3.1G0634000.1
hsa-miR-4716-5p	BdiBd21-3.3G0658100.1
hsa-miR-4716-5p	BdiBd21-3.1G0439600.2
rno-miR-3577	BdiBd21-3.2G0768400.1
rno-miR-3577	BdiBd21-3.2G0119100.1
rno-miR-3577	BdiBd21-3.3G0092400.1
gga-miR-12226-3p	BdiBd21-3.1G0992800.1
gga-miR-12226-3p	BdiBd21-3.2G0135800.1
gga-miR-12226-3p	BdiBd21-3.1G0300200.1
gga-miR-12226-3p	BdiBd21-3.3G0518000.1
gga-miR-12226-3p	BdiBd21-3.2G0635000.1
gga-miR-12226-3p	BdiBd21-3.3G0421500.1
gga-miR-12226-3p	BdiBd21-3.2G0505700.1
dqu-miR-279c-5p	BdiBd21-3.4G0172400.2
dqu-miR-279c-5p	BdiBd21-3.4G0172400.1
dqu-miR-279c-5p	BdiBd21-3.4G0303200.1
hsa-miR-3662	BdiBd21-3.3G0477100.1
aca-miR-194-1-3p	BdiBd21-3.4G0467900.1
aca-miR-194-1-3p	BdiBd21-3.4G0467800.1
aca-miR-194-1-3p	BdiBd21-3.1G0635300.8
aca-miR-194-1-3p	BdiBd21-3.1G0635300.7
aca-miR-194-1-3p	BdiBd21-3.1G0635300.4
aca-miR-194-1-3p	BdiBd21-3.1G0635300.3
aca-miR-194-1-3p	BdiBd21-3.1G0635300.5
aca-miR-194-1-3p	BdiBd21-3.1G0635300.2
aca-miR-194-1-3p	BdiBd21-3.1G0635300.1
aca-miR-194-1-3p	BdiBd21-3.4G0085032.1
oga-miR-28b	BdiBd21-3.4G0511400.1
oga-miR-28b	BdiBd21-3.1G0022100.1
lus-miR159b	BdiBd21-3.1G0395800.1
lus-miR159b	BdiBd21-3.2G0581400.1
lus-miR159b	BdiBd21-3.2G0678500.1
lus-miR159b	BdiBd21-3.1G0494800.2
lus-miR159b	BdiBd21-3.1G0494800.1
lus-miR159b	BdiBd21-3.2G0271700.2
lus-miR159b	BdiBd21-3.2G0271700.1
gma-miR319j	BdiBd21-3.2G0581400.1
gma-miR319j	BdiBd21-3.1G0086900.3
gma-miR319j	BdiBd21-3.1G0086900.2
gma-miR319j	BdiBd21-3.1G0785900.1
gma-miR319j	BdiBd21-3.2G0678500.1
gma-miR319j	BdiBd21-3.2G0642601.1
gma-miR319j	BdiBd21-3.2G0089600.1
gma-miR319j	BdiBd21-3.1G0494800.2
gma-miR319j	BdiBd21-3.1G0494800.1
ath-miR169f-3p	BdiBd21-3.5G0033500.1
ath-miR169f-3p	BdiBd21-3.4G0123100.1
ath-miR169f-3p	BdiBd21-3.5G0168400.1
pab-miR11583b	BdiBd21-3.5G0040700.2
pab-miR11583b	BdiBd21-3.5G0040700.1
pab-miR11583b	BdiBd21-3.5G0041300.1
pab-miR11583b	BdiBd21-3.1G0982100.1
cre-miR913-5p	BdiBd21-3.2G0607150.1
cre-miR913-5p	BdiBd21-3.2G0607150.2
tca-miR-3818-3p	BdiBd21-3.3G0671800.1
tca-miR-3818-3p	BdiBd21-3.1G0430900.1
tca-miR-3818-3p	BdiBd21-3.3G0373100.2
tca-miR-3818-3p	BdiBd21-3.1G1000500.1
tca-miR-3818-3p	BdiBd21-3.1G0483900.1
tca-miR-3818-3p	BdiBd21-3.1G0483900.2
tca-miR-3818-3p	BdiBd21-3.1G0361701.1
tca-miR-3818-3p	BdiBd21-3.2G0300500.1
tca-miR-3818-3p	BdiBd21-3.2G0300500.2
tca-miR-3818-3p	BdiBd21-3.1G0677100.1
tca-miR-3818-3p	BdiBd21-3.3G0542800.1
tca-miR-3818-3p	BdiBd21-3.1G0165400.2
tca-miR-3818-3p	BdiBd21-3.1G0165400.1
tca-miR-3818-3p	BdiBd21-3.3G0797300.1
tca-miR-3818-3p	BdiBd21-3.2G0718700.6
tca-miR-3818-3p	BdiBd21-3.2G0718700.5
tca-miR-3818-3p	BdiBd21-3.2G0718700.2
tca-miR-3818-3p	BdiBd21-3.2G0718700.1
gga-miR-1699	BdiBd21-3.2G0336300.1
gga-miR-1699	BdiBd21-3.4G0373300.1
hsa-miR-3713	BdiBd21-3.2G0298900.1
hsa-miR-3713	BdiBd21-3.5G0044200.1
hsa-miR-3713	BdiBd21-3.4G0528200.1
hsa-miR-3713	BdiBd21-3.4G0113900.1
hsa-miR-3713	BdiBd21-3.4G0231700.1
gmo-miR-1788-5p	BdiBd21-3.3G0632000.1
gmo-miR-1788-5p	BdiBd21-3.2G0476800.5
gmo-miR-1788-5p	BdiBd21-3.2G0476800.1
gmo-miR-1788-5p	BdiBd21-3.2G0476800.3
gmo-miR-1788-5p	BdiBd21-3.2G0476800.2
gmo-miR-1788-5p	BdiBd21-3.1G0336400.1
gmo-miR-1788-5p	BdiBd21-3.3G0327400.1
crm-miR-35f	BdiBd21-3.3G0361600.1
tcf-miR-10298b	BdiBd21-3.4G0542600.1
hsa-miR-520f-3p	BdiBd21-3.4G0428500.14
hsa-miR-520f-3p	BdiBd21-3.4G0428500.13
hsa-miR-520f-3p	BdiBd21-3.4G0428500.12
hsa-miR-520f-3p	BdiBd21-3.4G0428500.8
hsa-miR-520f-3p	BdiBd21-3.4G0428500.7
hsa-miR-520f-3p	BdiBd21-3.4G0428500.4
hsa-miR-520f-3p	BdiBd21-3.4G0428500.6
hsa-miR-520f-3p	BdiBd21-3.4G0428500.5
hsa-miR-520f-3p	BdiBd21-3.4G0428500.3
hsa-miR-520f-3p	BdiBd21-3.4G0428500.11
hsa-miR-520f-3p	BdiBd21-3.4G0428500.2
hsa-miR-520f-3p	BdiBd21-3.4G0428500.1
pmi-miR-375-3p	BdiBd21-3.4G0269100.1
pmi-miR-375-3p	BdiBd21-3.4G0486900.1
mml-miR-222-5p	BdiBd21-3.1G0569900.2
mml-miR-222-5p	BdiBd21-3.1G0569900.1
mml-miR-222-5p	BdiBd21-3.1G0389700.1
mml-miR-222-5p	BdiBd21-3.1G0178500.1
mml-miR-222-5p	BdiBd21-3.1G0178600.2
mml-miR-222-5p	BdiBd21-3.4G0215800.1
mml-miR-222-5p	BdiBd21-3.3G0617900.1
mml-miR-222-5p	BdiBd21-3.2G0462700.1
mml-miR-222-5p	BdiBd21-3.1G0646400.1
mml-miR-222-5p	BdiBd21-3.2G0552850.1
mml-miR-222-5p	BdiBd21-3.3G0630200.1
mml-miR-222-5p	BdiBd21-3.2G0023200.1
mml-miR-222-5p	BdiBd21-3.2G0307900.1
mml-miR-222-5p	BdiBd21-3.4G0137500.1
hsa-miR-5009-3p	BdiBd21-3.2G0619550.2
hsa-miR-5009-3p	BdiBd21-3.2G0619550.3
hsa-miR-5009-3p	BdiBd21-3.2G0619550.1
vvi-miR399f	BdiBd21-3.2G0435300.1
tch-miR-326	BdiBd21-3.1G0699200.1
tch-miR-326	BdiBd21-3.4G0052400.1
tch-miR-326	BdiBd21-3.3G0082800.1
tch-miR-326	BdiBd21-3.3G0035700.1
tch-miR-326	BdiBd21-3.3G0767100.1
cin-miR-4058-5p	BdiBd21-3.2G0315400.1
cin-miR-4058-5p	BdiBd21-3.2G0001800.1
cin-miR-4058-5p	BdiBd21-3.3G0026800.1
cin-miR-4058-5p	BdiBd21-3.3G0026900.1
cin-miR-4058-5p	BdiBd21-3.3G0027000.1
cin-miR-4058-5p	BdiBd21-3.1G0246100.1
cin-miR-4058-5p	BdiBd21-3.4G0186700.1
cin-miR-4058-5p	BdiBd21-3.2G0560900.1
cin-miR-4058-5p	BdiBd21-3.1G0172300.2
cin-miR-4058-5p	BdiBd21-3.1G0172300.1
cin-miR-4058-5p	BdiBd21-3.1G0670800.1
dre-miR-193b-5p	BdiBd21-3.1G0092000.1
ggo-miR-1304	BdiBd21-3.1G0971300.1
pal-miR-369-5p	BdiBd21-3.2G0280900.1
aly-miR868-5p	BdiBd21-3.1G0085700.2
aly-miR868-5p	BdiBd21-3.1G0085700.1
hsa-miR-6776-5p	BdiBd21-3.2G0191400.1
hsa-miR-6776-5p	BdiBd21-3.2G0022600.1
hsa-miR-6776-5p	BdiBd21-3.2G0022600.2
hsa-miR-6776-5p	BdiBd21-3.1G0482301.1
hsa-miR-6776-5p	BdiBd21-3.2G0660100.1
hsa-miR-6776-5p	BdiBd21-3.1G0186900.1
hsa-miR-6776-5p	BdiBd21-3.1G0296100.1
hsa-miR-6776-5p	BdiBd21-3.1G0296100.2
hsa-miR-6776-5p	BdiBd21-3.3G0013500.1
hsa-miR-6776-5p	BdiBd21-3.4G0591000.1
hsa-miR-6776-5p	BdiBd21-3.4G0591000.2
hsa-miR-6776-5p	BdiBd21-3.2G0371400.1
hsa-miR-6776-5p	BdiBd21-3.3G0597900.1
hsa-miR-6776-5p	BdiBd21-3.3G0380900.3
hsa-miR-6776-5p	BdiBd21-3.3G0380900.2
hsa-miR-6776-5p	BdiBd21-3.4G0160901.1
dno-miR-143-3p	BdiBd21-3.2G0307050.1
dvi-miR-263b-3p	BdiBd21-3.2G0346900.1
pde-miR482d	BdiBd21-3.4G0215900.1
pde-miR482d	BdiBd21-3.4G0090500.1
oan-miR-1332-5p	BdiBd21-3.5G0056001.1
ssc-miR-10a-5p	BdiBd21-3.2G0166400.1
tae-miR1128	BdiBd21-3.4G0514050.1
tae-miR1128	BdiBd21-3.1G0890100.4
tae-miR1128	BdiBd21-3.2G0140166.1
tae-miR1128	BdiBd21-3.3G0217200.1
tae-miR1128	BdiBd21-3.2G0075400.1
tae-miR1128	BdiBd21-3.5G0101101.1
mtr-miR2665	BdiBd21-3.4G0413100.2
mtr-miR2665	BdiBd21-3.4G0413100.1
mtr-miR2665	BdiBd21-3.2G0555600.3
mtr-miR2665	BdiBd21-3.2G0555600.2
mtr-miR2665	BdiBd21-3.2G0555600.1
mtr-miR2665	BdiBd21-3.2G0555500.1
mtr-miR2665	BdiBd21-3.1G0476200.6
mtr-miR2665	BdiBd21-3.1G0476200.2
mtr-miR2665	BdiBd21-3.1G0476200.1
bta-miR-2421	BdiBd21-3.2G0451833.1
bta-miR-2421	BdiBd21-3.3G0090200.7
bta-miR-2421	BdiBd21-3.3G0090200.6
bta-miR-2421	BdiBd21-3.3G0090200.4
bta-miR-2421	BdiBd21-3.3G0090200.2
bta-miR-2421	BdiBd21-3.3G0090200.3
bta-miR-2421	BdiBd21-3.3G0090200.5
bta-miR-2421	BdiBd21-3.3G0388100.2
bta-miR-2421	BdiBd21-3.2G0005000.2
bta-miR-2421	BdiBd21-3.2G0043100.1
bta-miR-2421	BdiBd21-3.5G0272100.2
bta-miR-2421	BdiBd21-3.5G0272100.1
bta-miR-2421	BdiBd21-3.2G0379700.1
bta-miR-2421	BdiBd21-3.4G0327800.2
bta-miR-2421	BdiBd21-3.4G0327800.1
bta-miR-2421	BdiBd21-3.1G0075500.1
bta-miR-2421	BdiBd21-3.1G0104500.1
bta-miR-2421	BdiBd21-3.3G0225500.1
bta-miR-2421	BdiBd21-3.1G0756000.1
bta-miR-2421	BdiBd21-3.3G0047250.1
bta-miR-2421	BdiBd21-3.2G0693900.1
bta-miR-2421	BdiBd21-3.1G0093300.1
bta-miR-2421	BdiBd21-3.1G0252500.1
bta-miR-2421	BdiBd21-3.2G0225900.1
bta-miR-2421	BdiBd21-3.3G0226500.3
bta-miR-2421	BdiBd21-3.3G0226500.2
bta-miR-2421	BdiBd21-3.2G0349300.1
bta-miR-2421	BdiBd21-3.3G0286400.1
bta-miR-2421	BdiBd21-3.1G0565900.1
bta-miR-2421	BdiBd21-3.1G0565900.2
bta-miR-2421	BdiBd21-3.1G0565900.4
bta-miR-2421	BdiBd21-3.1G0565900.3
bta-miR-2421	BdiBd21-3.1G0565900.6
bta-miR-2421	BdiBd21-3.1G0565900.5
bta-miR-2421	BdiBd21-3.3G0490350.1
bta-miR-2421	BdiBd21-3.5G0083200.1
bta-miR-2421	BdiBd21-3.2G0503700.4
bta-miR-2421	BdiBd21-3.2G0503700.5
bta-miR-2421	BdiBd21-3.2G0503700.3
bta-miR-2421	BdiBd21-3.2G0332900.1
bra-miR9562-3p	BdiBd21-3.3G0695000.1
ggo-miR-125a	BdiBd21-3.5G0216000.1
tcf-miR-10302	BdiBd21-3.3G0587700.1
gga-miR-6546-3p	BdiBd21-3.1G0691100.1
sko-miR-375	BdiBd21-3.1G0349300.1
sko-miR-375	BdiBd21-3.4G0486900.1
osa-miR2871b-3p	BdiBd21-3.3G0793400.2
osa-miR2871b-3p	BdiBd21-3.3G0793400.1
cel-miR-254-3p	BdiBd21-3.4G0223300.2
cel-miR-254-3p	BdiBd21-3.4G0223300.1
cel-miR-254-3p	BdiBd21-3.3G0361600.1
cel-miR-254-3p	BdiBd21-3.3G0754900.2
cel-miR-254-3p	BdiBd21-3.4G0557600.1
cel-miR-254-3p	BdiBd21-3.2G0641000.2
cel-miR-254-3p	BdiBd21-3.5G0134600.1
cel-miR-254-3p	BdiBd21-3.5G0293500.1
cel-miR-254-3p	BdiBd21-3.5G0139400.4
cel-miR-254-3p	BdiBd21-3.5G0139400.5
cel-miR-254-3p	BdiBd21-3.5G0139400.3
cel-miR-254-3p	BdiBd21-3.5G0139400.2
cel-miR-254-3p	BdiBd21-3.5G0139400.1
cel-miR-254-3p	BdiBd21-3.2G0585300.1
cel-miR-254-3p	BdiBd21-3.4G0452200.1
cel-miR-254-3p	BdiBd21-3.1G0966400.2
cel-miR-254-3p	BdiBd21-3.1G0966400.3
cel-miR-254-3p	BdiBd21-3.1G0966400.1
cel-miR-254-3p	BdiBd21-3.1G0756300.1
cel-miR-254-3p	BdiBd21-3.1G0756300.2
cel-miR-254-3p	BdiBd21-3.4G0146900.1
cel-miR-254-3p	BdiBd21-3.3G0567400.1
cel-miR-254-3p	BdiBd21-3.2G0702000.2
cel-miR-254-3p	BdiBd21-3.2G0702000.1
cel-miR-254-3p	BdiBd21-3.5G0041200.1
cel-miR-254-3p	BdiBd21-3.5G0030000.2
cel-miR-254-3p	BdiBd21-3.5G0030000.1
cel-miR-254-3p	BdiBd21-3.5G0348600.1
cel-miR-254-3p	BdiBd21-3.2G0441000.1
cel-miR-254-3p	BdiBd21-3.4G0386500.3
cel-miR-254-3p	BdiBd21-3.4G0386500.2
cel-miR-254-3p	BdiBd21-3.1G0577700.1
cel-miR-254-3p	BdiBd21-3.4G0622750.1
cel-miR-254-3p	BdiBd21-3.2G0629500.1
cel-miR-254-3p	BdiBd21-3.2G0542900.1
cel-miR-254-3p	BdiBd21-3.2G0196100.1
cel-miR-254-3p	BdiBd21-3.3G0348500.2
cel-miR-254-3p	BdiBd21-3.3G0348500.1
cel-miR-254-3p	BdiBd21-3.2G0394700.1
cel-miR-254-3p	BdiBd21-3.4G0235550.1
cel-miR-254-3p	BdiBd21-3.3G0608600.3
cel-miR-254-3p	BdiBd21-3.3G0608600.2
cel-miR-254-3p	BdiBd21-3.1G0735700.1
cel-miR-254-3p	BdiBd21-3.3G0154900.1
cel-miR-254-3p	BdiBd21-3.1G0735700.2
cel-miR-254-3p	BdiBd21-3.3G0635300.1
cel-miR-254-3p	BdiBd21-3.5G0262500.1
cel-miR-254-3p	BdiBd21-3.3G0343000.1
cel-miR-254-3p	BdiBd21-3.2G0049600.1
cel-miR-254-3p	BdiBd21-3.2G0314100.1
cel-miR-254-3p	BdiBd21-3.2G0736000.1
cel-miR-254-3p	BdiBd21-3.3G0437900.1
cel-miR-254-3p	BdiBd21-3.1G0725200.1
cel-miR-254-3p	BdiBd21-3.4G0512100.1
cel-miR-254-3p	BdiBd21-3.2G0614000.1
cel-miR-254-3p	BdiBd21-3.4G0052100.1
cel-miR-254-3p	BdiBd21-3.3G0411800.4
cel-miR-254-3p	BdiBd21-3.1G0719300.1
cel-miR-254-3p	BdiBd21-3.3G0411800.1
cel-miR-254-3p	BdiBd21-3.1G0713900.1
cel-miR-254-3p	BdiBd21-3.3G0739900.3
cel-miR-254-3p	BdiBd21-3.3G0739900.2
cel-miR-254-3p	BdiBd21-3.3G0739900.1
cel-miR-254-3p	BdiBd21-3.3G0171600.1
cel-miR-254-3p	BdiBd21-3.3G0171600.6
cel-miR-254-3p	BdiBd21-3.3G0171600.3
cel-miR-254-3p	BdiBd21-3.3G0027400.1
cel-miR-254-3p	BdiBd21-3.4G0067900.1
cel-miR-254-3p	BdiBd21-3.2G0263100.1
cel-miR-254-3p	BdiBd21-3.2G0425400.5
cel-miR-254-3p	BdiBd21-3.2G0425400.1
cel-miR-254-3p	BdiBd21-3.2G0425400.3
cel-miR-254-3p	BdiBd21-3.2G0425400.4
cel-miR-254-3p	BdiBd21-3.1G0880200.1
cel-miR-254-3p	BdiBd21-3.1G0137200.1
cel-miR-254-3p	BdiBd21-3.1G0137200.2
cel-miR-254-3p	BdiBd21-3.1G0936900.1
cel-miR-254-3p	BdiBd21-3.F0001000.1
cel-miR-254-3p	BdiBd21-3.1G0935700.1
cel-miR-254-3p	BdiBd21-3.1G0936300.1
cel-miR-254-3p	BdiBd21-3.1G0248100.1
cel-miR-254-3p	BdiBd21-3.1G0248100.2
cel-miR-254-3p	BdiBd21-3.1G1026200.1
cel-miR-254-3p	BdiBd21-3.2G0052000.22
cel-miR-254-3p	BdiBd21-3.2G0052000.10
cel-miR-254-3p	BdiBd21-3.2G0052000.11
cel-miR-254-3p	BdiBd21-3.2G0052000.3
cel-miR-254-3p	BdiBd21-3.2G0052000.2
cel-miR-254-3p	BdiBd21-3.2G0052000.13
cel-miR-254-3p	BdiBd21-3.2G0052000.12
ppy-miR-651	BdiBd21-3.4G0071900.1
ppe-miR6281	BdiBd21-3.2G0637200.1
ppe-miR6281	BdiBd21-3.1G0882950.1
ppe-miR6281	BdiBd21-3.4G0067701.1
ppe-miR6281	BdiBd21-3.5G0211100.1
ppe-miR6281	BdiBd21-3.3G0155300.1
ppe-miR6281	BdiBd21-3.3G0409100.1
bta-miR-339a	BdiBd21-3.1G0760650.1
bta-miR-339a	BdiBd21-3.3G0242500.1
bta-miR-339a	BdiBd21-3.3G0242500.2
bta-miR-339a	BdiBd21-3.1G0916100.2
dme-miR-11-3p	BdiBd21-3.3G0474700.1
dme-miR-11-3p	BdiBd21-3.4G0343750.3
dme-miR-11-3p	BdiBd21-3.4G0343750.2
dme-miR-11-3p	BdiBd21-3.4G0343750.1
dme-miR-11-3p	BdiBd21-3.5G0333400.1
dme-miR-11-3p	BdiBd21-3.2G0754800.1
dme-miR-11-3p	BdiBd21-3.2G0754800.2
dme-miR-11-3p	BdiBd21-3.4G0587700.1
mmu-let-7b-5p	BdiBd21-3.2G0038400.1
mmu-let-7b-5p	BdiBd21-3.5G0286500.5
mmu-let-7b-5p	BdiBd21-3.5G0286500.1
mmu-let-7b-5p	BdiBd21-3.5G0286500.4
ipu-miR-27b	BdiBd21-3.3G0313000.1
ppt-miR160i	BdiBd21-3.5G0359700.2
ppt-miR160i	BdiBd21-3.5G0359700.1
ppt-miR160i	BdiBd21-3.3G0654400.1
ppt-miR160i	BdiBd21-3.5G0207100.1
ppt-miR160i	BdiBd21-3.1G0446400.1
ppt-miR160i	BdiBd21-3.3G0378000.1
ppt-miR160i	BdiBd21-3.2G0542100.1
ppt-miR160i	BdiBd21-3.2G0715900.1
aof-miR12152	BdiBd21-3.3G0133300.2
aof-miR12152	BdiBd21-3.3G0133300.1
aof-miR12152	BdiBd21-3.2G0711900.2
mdo-miR-146a-3p	BdiBd21-3.4G0398500.4
mdo-miR-146a-3p	BdiBd21-3.4G0398500.8
mdo-miR-146a-3p	BdiBd21-3.4G0398500.3
mdo-miR-146a-3p	BdiBd21-3.4G0398500.7
mdo-miR-146a-3p	BdiBd21-3.4G0398500.2
mdo-miR-146a-3p	BdiBd21-3.4G0398500.1
mdo-miR-146a-3p	BdiBd21-3.3G0336000.1
ssc-miR-9803-5p	BdiBd21-3.3G0502600.4
ssc-miR-9803-5p	BdiBd21-3.3G0502600.1
ssc-miR-9803-5p	BdiBd21-3.5G0006500.1
cme-miR396d	BdiBd21-3.4G0236600.2
cme-miR396d	BdiBd21-3.4G0236600.1
cme-miR396d	BdiBd21-3.3G0576500.2
cme-miR396d	BdiBd21-3.3G0576500.1
cme-miR396d	BdiBd21-3.4G0080300.1
cme-miR396d	BdiBd21-3.4G0604300.1
cme-miR396d	BdiBd21-3.4G0529300.2
cme-miR396d	BdiBd21-3.4G0529300.1
cme-miR396d	BdiBd21-3.3G0684700.1
cme-miR396d	BdiBd21-3.5G0248400.1
cme-miR396d	BdiBd21-3.3G0049000.1
cme-miR396d	BdiBd21-3.1G0609500.1
cme-miR396d	BdiBd21-3.1G0671300.2
cme-miR396d	BdiBd21-3.1G0671300.1
cme-miR396d	BdiBd21-3.1G0168500.2
cme-miR396d	BdiBd21-3.3G0696000.1
cme-miR396d	BdiBd21-3.5G0270600.1
cme-miR396d	BdiBd21-3.1G0168500.1
cme-miR396d	BdiBd21-3.3G0756900.1
cme-miR396d	BdiBd21-3.1G0134000.1
cme-miR396d	BdiBd21-3.3G0696800.7
cme-miR396d	BdiBd21-3.3G0696800.6
cme-miR396d	BdiBd21-3.3G0696800.8
cme-miR396d	BdiBd21-3.3G0696800.9
cme-miR396d	BdiBd21-3.3G0522200.1
cme-miR396d	BdiBd21-3.3G0522500.1
cme-miR396d	BdiBd21-3.3G0521900.1
cme-miR396d	BdiBd21-3.1G0389000.5
cme-miR396d	BdiBd21-3.1G0389000.4
cme-miR396d	BdiBd21-3.1G0389000.3
cme-miR396d	BdiBd21-3.1G0389000.2
cme-miR396d	BdiBd21-3.5G0178900.8
cme-miR396d	BdiBd21-3.5G0178900.4
cme-miR396d	BdiBd21-3.5G0178900.1
cme-miR396d	BdiBd21-3.5G0178900.7
cme-miR396d	BdiBd21-3.5G0178900.6
cme-miR396d	BdiBd21-3.3G0405500.4
cme-miR396d	BdiBd21-3.3G0405500.3
cme-miR396d	BdiBd21-3.3G0405500.2
cme-miR396d	BdiBd21-3.3G0405500.1
hsa-miR-8075	BdiBd21-3.2G0342600.1
mtr-miR169c	BdiBd21-3.1G0924600.1
mtr-miR169c	BdiBd21-3.3G0712600.1
csi-miR393b-5p	BdiBd21-3.5G0101000.1
csi-miR393b-5p	BdiBd21-3.2G0447300.1
