## Supplementary material for "Multi-omic dissection of ancestral heat stress memory responses in *Brachypodium distachyon*": Table S1-18 (part 42 of 54)

### Sheet: Table S14 (continued)
source_miRNAs	target_mRNAs		source_miRNAs	target_lncRNAs
ppt-miR902h-3p	BdiBd21-3.4G0491300.1
ppt-miR902h-3p	BdiBd21-3.1G0936500.1
gmo-miR-190a-2-5p	BdiBd21-3.2G0667400.1
dvi-miR-79-3p	BdiBd21-3.3G0542800.1
tca-miR-3851c-5p	BdiBd21-3.2G0031200.1
hsa-miR-2355-3p	BdiBd21-3.1G0038600.1
hsa-miR-2355-3p	BdiBd21-3.1G0420600.1
hsa-miR-2355-3p	BdiBd21-3.3G0197000.1
hsa-miR-2355-3p	BdiBd21-3.4G0482000.1
gga-miR-1694	BdiBd21-3.1G0907400.1
gga-miR-1694	BdiBd21-3.2G0677600.1
gga-miR-1694	BdiBd21-3.1G1011400.1
gga-miR-1694	BdiBd21-3.2G0319700.1
gga-miR-1694	BdiBd21-3.1G0885500.1
gga-miR-1694	BdiBd21-3.3G0741200.1
gga-miR-1694	BdiBd21-3.3G0741200.2
gga-miR-1694	BdiBd21-3.2G0187400.2
gga-miR-1694	BdiBd21-3.2G0187400.1
gga-miR-1694	BdiBd21-3.2G0666400.1
gga-miR-1694	BdiBd21-3.4G0122300.1
gga-miR-1694	BdiBd21-3.1G0769700.1
gga-miR-1694	BdiBd21-3.1G0310600.1
gga-miR-1694	BdiBd21-3.4G0272500.1
gga-miR-1694	BdiBd21-3.4G0206000.1
gga-miR-1694	BdiBd21-3.4G0087900.1
gga-miR-1694	BdiBd21-3.5G0102000.1
gga-miR-1694	BdiBd21-3.3G0293800.1
gga-miR-1694	BdiBd21-3.1G0844700.1
gga-miR-1694	BdiBd21-3.4G0264800.1
gga-miR-1694	BdiBd21-3.2G0788600.1
gga-miR-1694	BdiBd21-3.3G0036200.1
gga-miR-1694	BdiBd21-3.1G0065000.1
gga-miR-1694	BdiBd21-3.1G0027100.1
gga-miR-1694	BdiBd21-3.2G0777000.1
osa-miR169b	BdiBd21-3.1G0621200.3
osa-miR169b	BdiBd21-3.1G0621200.1
osa-miR169b	BdiBd21-3.1G0191500.1
ocu-miR-151-5p	BdiBd21-3.4G0511400.1
ocu-miR-151-5p	BdiBd21-3.1G0022100.1
lja-miR7533a	BdiBd21-3.1G1018000.1
lja-miR7533a	BdiBd21-3.1G1007400.1
lja-miR7533a	BdiBd21-3.3G0048201.1
lja-miR7533a	BdiBd21-3.4G0048500.1
lja-miR7533a	BdiBd21-3.3G0041000.1
lja-miR7533a	BdiBd21-3.4G0599200.1
lja-miR7533a	BdiBd21-3.2G0059700.1
lja-miR7533a	BdiBd21-3.3G0423200.1
lja-miR7533a	BdiBd21-3.3G0423200.2
lja-miR7533a	BdiBd21-3.3G0598800.1
lja-miR7533a	BdiBd21-3.2G0205000.1
lja-miR7533a	BdiBd21-3.5G0349300.1
lja-miR7533a	BdiBd21-3.2G0205000.2
lja-miR7533a	BdiBd21-3.5G0068300.1
esi-miR3454g-5p	BdiBd21-3.3G0014000.1
vvi-miR169d	BdiBd21-3.4G0348100.3
vvi-miR169d	BdiBd21-3.4G0348100.1
vvi-miR169d	BdiBd21-3.1G0618900.1
vvi-miR169d	BdiBd21-3.1G0425450.1
nta-miR6154b	BdiBd21-3.1G0106700.1
cin-miR-4136-3p	BdiBd21-3.5G0198700.2
cin-miR-4136-3p	BdiBd21-3.5G0198700.1
ppc-miR-8220-5p	BdiBd21-3.5G0207800.11
ppc-miR-8220-5p	BdiBd21-3.5G0207800.8
ppc-miR-8220-5p	BdiBd21-3.5G0207800.9
ppc-miR-8220-5p	BdiBd21-3.5G0207800.10
ppc-miR-8220-5p	BdiBd21-3.5G0207800.7
ppc-miR-8220-5p	BdiBd21-3.3G0669900.1
ipu-miR-190b	BdiBd21-3.4G0012100.1
ipu-miR-190b	BdiBd21-3.1G0406800.1
chi-miR-23a	BdiBd21-3.2G0250000.5
chi-miR-23a	BdiBd21-3.2G0250000.2
ppy-miR-509-5p	BdiBd21-3.2G0641000.2
ppy-miR-509-5p	BdiBd21-3.1G0913000.1
ppy-miR-509-5p	BdiBd21-3.1G0913000.2
dme-miR-973-3p	BdiBd21-3.4G0072400.1
pal-miR-495-5p	BdiBd21-3.5G0291800.1
pal-miR-495-5p	BdiBd21-3.2G0667800.1
pal-miR-495-5p	BdiBd21-3.3G0542500.1
pab-miR11474	BdiBd21-3.2G0383700.1
pab-miR11474	BdiBd21-3.4G0107900.1
lus-miR166g	BdiBd21-3.3G0202700.1
lus-miR166g	BdiBd21-3.1G0628600.2
lus-miR166g	BdiBd21-3.1G0628600.1
lus-miR166g	BdiBd21-3.2G0081000.1
lus-miR166g	BdiBd21-3.3G0378200.1
lus-miR166g	BdiBd21-3.1G0185500.1
lus-miR166g	BdiBd21-3.4G0021900.1
lus-miR166g	BdiBd21-3.1G0020400.1
lus-miR166g	BdiBd21-3.4G0627900.1
lus-miR166g	BdiBd21-3.5G0246900.1
lus-miR166g	BdiBd21-3.3G0683600.1
pal-miR-92a-2-5p	BdiBd21-3.1G0373700.1
mdm-miR171c	BdiBd21-3.1G0694800.1
mdm-miR171c	BdiBd21-3.3G0675300.1
mdm-miR171c	BdiBd21-3.3G0430400.1
mdm-miR171c	BdiBd21-3.1G1043200.1
mdm-miR171c	BdiBd21-3.4G0497500.2
mdm-miR171c	BdiBd21-3.4G0497500.1
pab-miR397o	BdiBd21-3.2G0297100.1
pab-miR397o	BdiBd21-3.1G0543500.3
pab-miR397o	BdiBd21-3.3G0281800.1
pab-miR397o	BdiBd21-3.1G0543500.1
pab-miR397o	BdiBd21-3.1G0543500.2
pab-miR397o	BdiBd21-3.2G0578400.1
pab-miR397o	BdiBd21-3.1G0630700.1
pab-miR397o	BdiBd21-3.3G0298800.1
lus-miR160j	BdiBd21-3.5G0359700.2
lus-miR160j	BdiBd21-3.5G0359700.1
lus-miR160j	BdiBd21-3.3G0654400.1
lus-miR160j	BdiBd21-3.5G0207100.1
lus-miR160j	BdiBd21-3.1G0446400.1
lus-miR160j	BdiBd21-3.3G0378000.1
lus-miR160j	BdiBd21-3.2G0542100.1
lus-miR160j	BdiBd21-3.1G0166400.1
lus-miR160j	BdiBd21-3.3G0415700.1
lja-miR11108u-3p	BdiBd21-3.2G0510100.1
age-miR-218	BdiBd21-3.5G0224700.2
age-miR-218	BdiBd21-3.5G0224700.1
age-miR-218	BdiBd21-3.3G0168800.1
age-miR-218	BdiBd21-3.2G0205100.1
age-miR-218	BdiBd21-3.2G0572900.4
age-miR-218	BdiBd21-3.2G0572900.1
sly-miR394-3p	BdiBd21-3.1G0466900.2
sly-miR394-3p	BdiBd21-3.1G0466900.1
sly-miR394-3p	BdiBd21-3.5G0302100.1
sly-miR394-3p	BdiBd21-3.5G0301700.1
gga-miR-1790	BdiBd21-3.2G0489500.2
gga-miR-1790	BdiBd21-3.2G0488800.2
gga-miR-1790	BdiBd21-3.1G0403001.2
gga-miR-1790	BdiBd21-3.1G0403001.1
gga-miR-1790	BdiBd21-3.1G0403001.3
gga-miR-1790	BdiBd21-3.3G0378300.2
gga-miR-1790	BdiBd21-3.1G0214600.1
gga-miR-1790	BdiBd21-3.1G1001100.1
gga-miR-1790	BdiBd21-3.1G0578600.2
gga-miR-1790	BdiBd21-3.3G0376400.1
gga-miR-1790	BdiBd21-3.3G0034400.1
gga-miR-1790	BdiBd21-3.3G0034400.2
gga-miR-1790	BdiBd21-3.3G0392800.1
gga-miR-1790	BdiBd21-3.2G0507500.1
gga-miR-1790	BdiBd21-3.4G0016400.4
gga-miR-1790	BdiBd21-3.2G0771600.1
gga-miR-1790	BdiBd21-3.3G0738200.1
gga-miR-1790	BdiBd21-3.4G0566100.1
gga-miR-1790	BdiBd21-3.1G1034700.1
gga-miR-1790	BdiBd21-3.4G0565200.1
gga-miR-1790	BdiBd21-3.4G0061400.1
gga-miR-1790	BdiBd21-3.2G0639500.1
gga-miR-1790	BdiBd21-3.3G0766200.1
gga-miR-1790	BdiBd21-3.4G0442600.3
gga-miR-1790	BdiBd21-3.4G0442600.2
gga-miR-1790	BdiBd21-3.2G0741400.1
gga-miR-1790	BdiBd21-3.4G0541000.1
gga-miR-1790	BdiBd21-3.4G0541000.2
gga-miR-1790	BdiBd21-3.4G0541000.3
gga-miR-1790	BdiBd21-3.3G0687800.1
gga-miR-1790	BdiBd21-3.1G0996200.1
gga-miR-1790	BdiBd21-3.4G0620900.1
gga-miR-1790	BdiBd21-3.2G0533900.1
gga-miR-1790	BdiBd21-3.2G0251900.1
gga-miR-1790	BdiBd21-3.3G0123500.1
gga-miR-1790	BdiBd21-3.3G0016700.1
gga-miR-1790	BdiBd21-3.1G0045100.1
gga-miR-1790	BdiBd21-3.4G0044300.1
gga-miR-1790	BdiBd21-3.1G1011400.1
gga-miR-1790	BdiBd21-3.1G0265800.1
gga-miR-1790	BdiBd21-3.1G0208100.1
gga-miR-1790	BdiBd21-3.1G0145100.1
gga-miR-1790	BdiBd21-3.3G0043900.1
gga-miR-1790	BdiBd21-3.3G0043900.2
gga-miR-1790	BdiBd21-3.1G0863200.2
gga-miR-1790	BdiBd21-3.4G0019900.1
gga-miR-1790	BdiBd21-3.1G0321800.1
gga-miR-1790	BdiBd21-3.1G0321800.2
gga-miR-1790	BdiBd21-3.1G0321800.3
gga-miR-1790	BdiBd21-3.1G0321800.4
gga-miR-1790	BdiBd21-3.4G0355000.1
gga-miR-1790	BdiBd21-3.1G0576100.1
gga-miR-1790	BdiBd21-3.2G0537100.1
gga-miR-1790	BdiBd21-3.2G0144800.3
gga-miR-1790	BdiBd21-3.2G0144800.2
gga-miR-1790	BdiBd21-3.1G0250900.1
gga-miR-1790	BdiBd21-3.2G0144800.1
gga-miR-1790	BdiBd21-3.4G0168000.1
gga-miR-1790	BdiBd21-3.2G0420300.1
gga-miR-1790	BdiBd21-3.2G0232400.1
gga-miR-1790	BdiBd21-3.2G0526200.1
gga-miR-1790	BdiBd21-3.5G0270400.1
gga-miR-1790	BdiBd21-3.2G0482100.1
gga-miR-1790	BdiBd21-3.2G0598000.1
gga-miR-1790	BdiBd21-3.2G0135800.1
gga-miR-1790	BdiBd21-3.1G0695800.1
gga-miR-1790	BdiBd21-3.5G0349800.1
gga-miR-1790	BdiBd21-3.4G0296500.1
gga-miR-1790	BdiBd21-3.4G0296500.2
gga-miR-1790	BdiBd21-3.4G0474701.1
gga-miR-1790	BdiBd21-3.4G0473300.1
gga-miR-1790	BdiBd21-3.1G0261400.1
gga-miR-1790	BdiBd21-3.2G0807300.1
gga-miR-1790	BdiBd21-3.3G0656300.1
gga-miR-1790	BdiBd21-3.3G0530600.1
gga-miR-1790	BdiBd21-3.3G0735800.1
gga-miR-1790	BdiBd21-3.4G0115200.1
gga-miR-1790	BdiBd21-3.3G0530600.2
gga-miR-1790	BdiBd21-3.1G0742500.1
gga-miR-1790	BdiBd21-3.4G0498100.3
gga-miR-1790	BdiBd21-3.4G0498100.1
gga-miR-1790	BdiBd21-3.4G0498100.2
gga-miR-1790	BdiBd21-3.4G0498100.4
gga-miR-1790	BdiBd21-3.3G0399300.1
gga-miR-1790	BdiBd21-3.1G0999900.1
gga-miR-1790	BdiBd21-3.4G0328300.1
gga-miR-1790	BdiBd21-3.3G0355700.1
gga-miR-1790	BdiBd21-3.5G0206600.1
mdm-miR166e	BdiBd21-3.3G0202700.1
mdm-miR166e	BdiBd21-3.1G0628600.2
mdm-miR166e	BdiBd21-3.1G0628600.1
mdm-miR166e	BdiBd21-3.2G0081000.1
mdm-miR166e	BdiBd21-3.3G0378200.1
mdm-miR166e	BdiBd21-3.1G0185500.1
mdm-miR166e	BdiBd21-3.4G0021900.1
mdm-miR166e	BdiBd21-3.1G0020400.1
mdm-miR166e	BdiBd21-3.4G0627900.1
mdm-miR166e	BdiBd21-3.5G0246900.1
mdm-miR166e	BdiBd21-3.3G0683600.1
pab-miR11554	BdiBd21-3.3G0077300.3
pab-miR11554	BdiBd21-3.3G0077300.2
pab-miR11554	BdiBd21-3.4G0461500.1
pab-miR11554	BdiBd21-3.3G0610200.3
pab-miR11554	BdiBd21-3.3G0610200.4
pab-miR11554	BdiBd21-3.3G0610200.2
pab-miR11554	BdiBd21-3.1G0118900.1
pab-miR11554	BdiBd21-3.1G0118900.2
pab-miR11554	BdiBd21-3.1G0250300.1
pab-miR11554	BdiBd21-3.1G0250300.3
oni-miR-194a	BdiBd21-3.5G0188100.3
oni-miR-194a	BdiBd21-3.5G0188100.1
mtr-miR166e-3p	BdiBd21-3.3G0202700.1
mtr-miR166e-3p	BdiBd21-3.1G0628600.2
mtr-miR166e-3p	BdiBd21-3.1G0628600.1
mtr-miR166e-3p	BdiBd21-3.2G0081000.1
mtr-miR166e-3p	BdiBd21-3.3G0378200.1
mtr-miR166e-3p	BdiBd21-3.1G0185500.1
mtr-miR166e-3p	BdiBd21-3.4G0021900.1
mtr-miR166e-3p	BdiBd21-3.1G0020400.1
mtr-miR166e-3p	BdiBd21-3.4G0627900.1
mtr-miR166e-3p	BdiBd21-3.5G0246900.1
mtr-miR166e-3p	BdiBd21-3.3G0683600.1
oni-miR-10959	BdiBd21-3.1G1012600.2
oni-miR-10959	BdiBd21-3.1G1012600.1
oni-miR-10959	BdiBd21-3.2G0107900.1
oha-miR-22b	BdiBd21-3.5G0288700.1
cpi-miR-34c-5p	BdiBd21-3.2G0702100.1
dqu-miR-2b-3p	BdiBd21-3.2G0643100.1
dqu-miR-2b-3p	BdiBd21-3.1G0427800.1
dqu-miR-2b-3p	BdiBd21-3.1G0981200.1
dqu-miR-2b-3p	BdiBd21-3.1G0219000.1
dqu-miR-2b-3p	BdiBd21-3.1G0009100.1
dqu-miR-2b-3p	BdiBd21-3.1G0458100.1
dqu-miR-2b-3p	BdiBd21-3.1G0721850.1
cpo-let-7d-5p	BdiBd21-3.3G0534000.1
ggo-miR-380	BdiBd21-3.2G0520300.1
hsa-miR-518e-5p	BdiBd21-3.5G0267500.1
cbr-miR-2224	BdiBd21-3.2G0104500.2
cbr-miR-2224	BdiBd21-3.2G0104500.1
cbr-miR-2224	BdiBd21-3.5G0022300.1
cbr-miR-2224	BdiBd21-3.1G0112800.1
cbr-miR-2224	BdiBd21-3.2G0487800.1
cbr-miR-2224	BdiBd21-3.1G0252700.1
cbr-miR-2224	BdiBd21-3.4G0610700.1
gra-miR166c	BdiBd21-3.5G0242200.1
gra-miR166c	BdiBd21-3.5G0239100.1
mmu-miR-7211-5p	BdiBd21-3.2G0634900.1
mmu-miR-7211-5p	BdiBd21-3.2G0092200.1
mmu-miR-7211-5p	BdiBd21-3.3G0379400.1
mmu-miR-7211-5p	BdiBd21-3.3G0364700.1
mmu-miR-7211-5p	BdiBd21-3.3G0322400.1
ppt-miR1223f	BdiBd21-3.5G0271900.1
ppt-miR1223f	BdiBd21-3.4G0228000.1
ppt-miR1223f	BdiBd21-3.4G0430800.3
ppt-miR1223f	BdiBd21-3.4G0430800.2
ppt-miR1223f	BdiBd21-3.1G0395700.1
rno-miR-378a-5p	BdiBd21-3.3G0457000.1
rno-miR-378a-5p	BdiBd21-3.4G0050500.1
rno-miR-378a-5p	BdiBd21-3.3G0694500.1
rno-miR-378a-5p	BdiBd21-3.4G0597900.2
eca-miR-590-3p	BdiBd21-3.1G0492200.1
eca-miR-590-3p	BdiBd21-3.2G0557400.1
zma-miR169j-3p	BdiBd21-3.1G0665200.1
zma-miR169j-3p	BdiBd21-3.1G0092400.1
zma-miR169j-3p	BdiBd21-3.1G0092500.1
zma-miR169j-3p	BdiBd21-3.1G0093000.1
zma-miR169j-3p	BdiBd21-3.4G0184100.1
zma-miR169j-3p	BdiBd21-3.1G0092100.1
zma-miR169j-3p	BdiBd21-3.1G0092500.2
zma-miR169j-3p	BdiBd21-3.2G0651200.3
zma-miR169j-3p	BdiBd21-3.2G0651200.2
zma-miR169j-3p	BdiBd21-3.4G0494300.1
zma-miR169j-3p	BdiBd21-3.2G0632500.2
zma-miR169j-3p	BdiBd21-3.2G0632500.1
zma-miR169j-3p	BdiBd21-3.2G0434100.1
zma-miR169j-3p	BdiBd21-3.1G0834400.2
zma-miR169j-3p	BdiBd21-3.1G0834400.3
zma-miR169j-3p	BdiBd21-3.3G0525300.1
zma-miR169j-3p	BdiBd21-3.1G0569200.1
zma-miR169j-3p	BdiBd21-3.2G0572300.1
zma-miR169j-3p	BdiBd21-3.1G0987800.1
zma-miR169j-3p	BdiBd21-3.3G0333101.1
zma-miR169j-3p	BdiBd21-3.5G0016500.13
zma-miR169j-3p	BdiBd21-3.5G0016500.10
zma-miR169j-3p	BdiBd21-3.5G0016500.11
zma-miR169j-3p	BdiBd21-3.5G0016500.9
zma-miR169j-3p	BdiBd21-3.5G0016500.12
zma-miR169j-3p	BdiBd21-3.5G0016500.8
zma-miR169j-3p	BdiBd21-3.5G0016500.6
zma-miR169j-3p	BdiBd21-3.5G0016500.7
zma-miR169j-3p	BdiBd21-3.5G0016500.5
zma-miR169j-3p	BdiBd21-3.5G0016500.4
zma-miR169j-3p	BdiBd21-3.5G0016500.3
zma-miR169j-3p	BdiBd21-3.5G0016500.2
zma-miR169j-3p	BdiBd21-3.1G0855600.1
zma-miR169j-3p	BdiBd21-3.5G0236800.1
zma-miR169j-3p	BdiBd21-3.3G0053200.2
zma-miR169j-3p	BdiBd21-3.3G0053200.1
zma-miR169j-3p	BdiBd21-3.2G0795500.1
zma-miR169j-3p	BdiBd21-3.2G0270000.1
zma-miR169j-3p	BdiBd21-3.5G0303000.1
zma-miR169j-3p	BdiBd21-3.3G0710600.1
zma-miR169j-3p	BdiBd21-3.4G0191400.1
zma-miR169j-3p	BdiBd21-3.1G0342800.1
zma-miR169j-3p	BdiBd21-3.5G0254200.1
zma-miR169j-3p	BdiBd21-3.2G0186600.2
zma-miR169j-3p	BdiBd21-3.2G0186600.1
zma-miR169j-3p	BdiBd21-3.1G0025500.1
zma-miR169j-3p	BdiBd21-3.1G0169200.1
zma-miR169j-3p	BdiBd21-3.4G0012600.1
zma-miR169j-3p	BdiBd21-3.1G0033000.1
zma-miR169j-3p	BdiBd21-3.1G1026500.1
zma-miR169j-3p	BdiBd21-3.2G0111200.1
zma-miR169j-3p	BdiBd21-3.2G0110900.1
zma-miR169j-3p	BdiBd21-3.4G0550100.1
zma-miR169j-3p	BdiBd21-3.4G0550100.2
zma-miR169j-3p	BdiBd21-3.2G0526300.1
zma-miR169j-3p	BdiBd21-3.2G0135900.3
zma-miR169j-3p	BdiBd21-3.1G0743800.1
zma-miR169j-3p	BdiBd21-3.2G0420900.1
zma-miR169j-3p	BdiBd21-3.2G0265400.1
zma-miR169j-3p	BdiBd21-3.4G0531800.1
zma-miR169j-3p	BdiBd21-3.4G0483500.1
zma-miR169j-3p	BdiBd21-3.1G0567100.1
zma-miR169j-3p	BdiBd21-3.1G0793600.1
zma-miR169j-3p	BdiBd21-3.2G0192500.1
zma-miR169j-3p	BdiBd21-3.4G0299200.2
zma-miR169j-3p	BdiBd21-3.4G0299200.1
zma-miR169j-3p	BdiBd21-3.1G0618600.1
zma-miR169j-3p	BdiBd21-3.1G0687600.1
zma-miR169j-3p	BdiBd21-3.5G0267200.1
zma-miR169j-3p	BdiBd21-3.1G0640200.1
zma-miR169j-3p	BdiBd21-3.4G0601700.2
zma-miR169j-3p	BdiBd21-3.4G0601700.1
zma-miR169j-3p	BdiBd21-3.4G0305400.2
zma-miR169j-3p	BdiBd21-3.4G0305400.1
zma-miR169j-3p	BdiBd21-3.2G0238000.1
zma-miR169j-3p	BdiBd21-3.3G0439300.1
zma-miR169j-3p	BdiBd21-3.2G0011700.1
zma-miR169j-3p	BdiBd21-3.1G0884700.2
zma-miR169j-3p	BdiBd21-3.4G0021500.1
zma-miR169j-3p	BdiBd21-3.3G0554800.1
zma-miR169j-3p	BdiBd21-3.4G0035600.1
zma-miR169j-3p	BdiBd21-3.1G0884700.1
zma-miR169j-3p	BdiBd21-3.1G0188100.1
zma-miR169j-3p	BdiBd21-3.4G0081000.1
zma-miR169j-3p	BdiBd21-3.3G0381300.4
zma-miR169j-3p	BdiBd21-3.3G0381300.5
zma-miR169j-3p	BdiBd21-3.3G0381300.3
zma-miR169j-3p	BdiBd21-3.3G0381300.2
zma-miR169j-3p	BdiBd21-3.1G0165501.1
zma-miR169j-3p	BdiBd21-3.3G0167900.1
zma-miR169j-3p	BdiBd21-3.1G0218000.1
zma-miR169j-3p	BdiBd21-3.1G1018500.4
zma-miR169j-3p	BdiBd21-3.1G1018500.1
aly-miR834-3p	BdiBd21-3.1G0229300.1
aly-miR834-3p	BdiBd21-3.1G0229300.2
aly-miR834-3p	BdiBd21-3.3G0090800.1
aly-miR834-3p	BdiBd21-3.4G0297601.1
aly-miR834-3p	BdiBd21-3.5G0364400.1
aly-miR834-3p	BdiBd21-3.4G0145700.1
rco-miR535	BdiBd21-3.1G0954500.1
rco-miR535	BdiBd21-3.1G0967500.1
rco-miR535	BdiBd21-3.1G0967500.2
osa-miR166l-5p	BdiBd21-3.3G0362100.2
osa-miR166l-5p	BdiBd21-3.3G0362100.4
osa-miR166l-5p	BdiBd21-3.3G0362100.3
osa-miR166l-5p	BdiBd21-3.3G0362100.1
osa-miR166l-5p	BdiBd21-3.4G0137500.1
dme-miR-3645-5p	BdiBd21-3.3G0054400.1
dme-miR-3645-5p	BdiBd21-3.5G0316200.1
pab-miR11525a	BdiBd21-3.1G0773400.2
pab-miR11525a	BdiBd21-3.1G0773400.8
pab-miR11525a	BdiBd21-3.1G0773400.7
pab-miR11525a	BdiBd21-3.1G0773400.5
pab-miR11525a	BdiBd21-3.1G0773400.6
pab-miR11525a	BdiBd21-3.2G0539700.16
pab-miR11525a	BdiBd21-3.2G0539700.18
pab-miR11525a	BdiBd21-3.2G0539700.17
pab-miR11525a	BdiBd21-3.2G0539700.5
pab-miR11525a	BdiBd21-3.2G0539700.15
pab-miR11525a	BdiBd21-3.2G0539700.13
pab-miR11525a	BdiBd21-3.2G0539700.14
pab-miR11525a	BdiBd21-3.2G0539700.11
pab-miR11525a	BdiBd21-3.2G0539700.12
pab-miR11525a	BdiBd21-3.2G0539700.10
bdi-miR5185a-5p	BdiBd21-3.3G0410500.2
bdi-miR5185a-5p	BdiBd21-3.3G0410500.1
bdi-miR5185a-5p	BdiBd21-3.5G0129900.1
bdi-miR5185a-5p	BdiBd21-3.5G0129900.2
bdi-miR5185a-5p	BdiBd21-3.3G0741300.1
bdi-miR5185a-5p	BdiBd21-3.5G0318900.1
bdi-miR5185a-5p	BdiBd21-3.3G0571200.1
bdi-miR5185a-5p	BdiBd21-3.4G0050100.2
bdi-miR5185a-5p	BdiBd21-3.4G0050100.1
bdi-miR5185a-5p	BdiBd21-3.1G0613400.1
bdi-miR5185a-5p	BdiBd21-3.3G0365000.1
cme-miR319b	BdiBd21-3.2G0581400.1
cme-miR319b	BdiBd21-3.2G0642601.1
cme-miR319b	BdiBd21-3.2G0678500.1
cme-miR319b	BdiBd21-3.1G0086900.2
cme-miR319b	BdiBd21-3.1G0086900.3
cme-miR319b	BdiBd21-3.1G0785900.1
cme-miR319b	BdiBd21-3.2G0712300.1
cme-miR319b	BdiBd21-3.1G0494800.1
cme-miR319b	BdiBd21-3.1G0494800.2
cme-miR319b	BdiBd21-3.4G0017600.1
cme-miR319b	BdiBd21-3.5G0132300.1
cme-miR319b	BdiBd21-3.1G0541666.1
cme-miR319b	BdiBd21-3.2G0089600.1
cpi-miR-2188-5p	BdiBd21-3.4G0099300.1
kshv-miR-K12-2-5p	BdiBd21-3.3G0487600.1
kshv-miR-K12-2-5p	BdiBd21-3.2G0753000.1
gma-miR395g	BdiBd21-3.1G0122400.1
gma-miR395g	BdiBd21-3.2G0676600.1
gma-miR395g	BdiBd21-3.5G0084100.2
cgr-miR-205	BdiBd21-3.3G0062300.1
cgr-miR-205	BdiBd21-3.1G0162000.2
cgr-miR-205	BdiBd21-3.1G0162000.1
cgr-miR-205	BdiBd21-3.3G0696200.1
cgr-miR-205	BdiBd21-3.1G0815100.1
cgr-miR-205	BdiBd21-3.2G0561700.1
cgr-miR-205	BdiBd21-3.3G0183700.3
cgr-miR-205	BdiBd21-3.3G0183700.1
cgr-miR-205	BdiBd21-3.1G0554400.4
cgr-miR-205	BdiBd21-3.1G0554400.3
cgr-miR-205	BdiBd21-3.1G0554400.2
cgr-miR-205	BdiBd21-3.1G0554400.1
cgr-miR-205	BdiBd21-3.3G0651200.1
cgr-miR-205	BdiBd21-3.1G0816600.4
cgr-miR-205	BdiBd21-3.1G0816600.3
cgr-miR-205	BdiBd21-3.1G0403400.1
cgr-miR-205	BdiBd21-3.3G0105200.2
cgr-miR-205	BdiBd21-3.3G0105200.1
cgr-miR-205	BdiBd21-3.2G0793200.1
cgr-miR-205	BdiBd21-3.2G0636200.3
cgr-miR-205	BdiBd21-3.2G0636200.1
cgr-miR-205	BdiBd21-3.3G0384800.1
cgr-miR-205	BdiBd21-3.3G0433200.1
cgr-miR-205	BdiBd21-3.2G0144000.1
tgu-miR-194-3p	BdiBd21-3.4G0467900.1
tgu-miR-194-3p	BdiBd21-3.4G0467800.1
tgu-miR-194-3p	BdiBd21-3.2G0748500.1
ppc-miR-8275-3p	BdiBd21-3.3G0657500.2
ppc-miR-8275-3p	BdiBd21-3.3G0657500.1
ppc-miR-8275-3p	BdiBd21-3.3G0657500.3
ppc-miR-8275-3p	BdiBd21-3.3G0124500.2
ppc-miR-8275-3p	BdiBd21-3.4G0204500.1
mmu-miR-7119-3p	BdiBd21-3.4G0412000.1
mmu-miR-7119-3p	BdiBd21-3.2G0650250.1
mmu-miR-7119-3p	BdiBd21-3.4G0383500.1
mmu-miR-7119-3p	BdiBd21-3.3G0244900.1
tca-miR-3870-3p	BdiBd21-3.1G0755001.1
tca-miR-3870-3p	BdiBd21-3.1G0215200.1
tca-miR-3870-3p	BdiBd21-3.2G0707600.1
tca-miR-3870-3p	BdiBd21-3.1G0125400.1
tca-miR-3870-3p	BdiBd21-3.2G0267600.1
tca-miR-3870-3p	BdiBd21-3.1G0517800.1
tca-miR-3870-3p	BdiBd21-3.3G0088000.1
tca-miR-3870-3p	BdiBd21-3.3G0523700.1
tca-miR-3870-3p	BdiBd21-3.5G0254200.1
csi-miR482b-5p	BdiBd21-3.3G0766600.2
csi-miR482b-5p	BdiBd21-3.3G0766600.1
csi-miR482b-5p	BdiBd21-3.3G0746100.1
ddi-miR-7095-5p	BdiBd21-3.4G0400000.1
ddi-miR-7095-5p	BdiBd21-3.1G0233400.1
nvi-miR-283	BdiBd21-3.1G0242000.6
nvi-miR-283	BdiBd21-3.2G0624400.2
nvi-miR-283	BdiBd21-3.2G0207200.1
nvi-miR-283	BdiBd21-3.4G0065600.2
nvi-miR-283	BdiBd21-3.4G0065600.1
nvi-miR-283	BdiBd21-3.2G0245600.3
nvi-miR-283	BdiBd21-3.2G0245600.2
nvi-miR-283	BdiBd21-3.2G0245600.1
nvi-miR-283	BdiBd21-3.1G0206500.1
nvi-miR-283	BdiBd21-3.1G0443700.1
nvi-miR-283	BdiBd21-3.2G0069000.14
nvi-miR-283	BdiBd21-3.2G0069000.13
nvi-miR-283	BdiBd21-3.2G0069000.12
nvi-miR-283	BdiBd21-3.2G0069000.11
nvi-miR-283	BdiBd21-3.2G0069000.10
nvi-miR-283	BdiBd21-3.2G0069000.9
nvi-miR-283	BdiBd21-3.2G0069000.8
nvi-miR-283	BdiBd21-3.2G0069000.7
nvi-miR-283	BdiBd21-3.2G0069000.20
nvi-miR-283	BdiBd21-3.2G0069000.21
nvi-miR-283	BdiBd21-3.2G0069000.6
nvi-miR-283	BdiBd21-3.2G0069000.5
nvi-miR-283	BdiBd21-3.2G0069000.19
nvi-miR-283	BdiBd21-3.2G0069000.4
nvi-miR-283	BdiBd21-3.2G0069000.18
nvi-miR-283	BdiBd21-3.2G0069000.16
nvi-miR-283	BdiBd21-3.2G0069000.3
nvi-miR-283	BdiBd21-3.2G0069000.2
nvi-miR-283	BdiBd21-3.2G0069000.17
nvi-miR-283	BdiBd21-3.2G0069000.15
nvi-miR-283	BdiBd21-3.2G0069000.1
oni-miR-10601	BdiBd21-3.2G0766800.2
pny-miR-301b	BdiBd21-3.5G0195800.2
pny-miR-301b	BdiBd21-3.5G0195800.1
pny-miR-301b	BdiBd21-3.1G0914800.2
dre-miR-204-5p	BdiBd21-3.3G0270166.1
dre-miR-204-5p	BdiBd21-3.3G0270166.4
dre-miR-204-5p	BdiBd21-3.3G0270166.2
dre-miR-204-5p	BdiBd21-3.3G0270166.3
dre-miR-204-5p	BdiBd21-3.3G0270166.7
dre-miR-204-5p	BdiBd21-3.3G0270166.5
dre-miR-204-5p	BdiBd21-3.3G0270166.6
dre-miR-204-5p	BdiBd21-3.3G0270166.8
dre-miR-204-5p	BdiBd21-3.3G0270166.9
dre-miR-204-5p	BdiBd21-3.3G0270166.11
dre-miR-204-5p	BdiBd21-3.3G0270166.10
dre-miR-204-5p	BdiBd21-3.3G0270166.12
dre-miR-204-5p	BdiBd21-3.3G0270166.13
sbi-miR437t	BdiBd21-3.2G0708700.1
sbi-miR437t	BdiBd21-3.2G0708700.2
sbi-miR437t	BdiBd21-3.2G0418100.1
sbi-miR437t	BdiBd21-3.5G0159500.1
ptr-miR-339	BdiBd21-3.1G0491900.1
pte-miR-34-3p	BdiBd21-3.4G0038200.1
pte-miR-34-3p	BdiBd21-3.2G0538800.1
pte-miR-34-3p	BdiBd21-3.2G0545200.1
pte-miR-34-3p	BdiBd21-3.5G0131600.1
pte-miR-34-3p	BdiBd21-3.5G0131600.2
pte-miR-34-3p	BdiBd21-3.3G0666800.3
pte-miR-34-3p	BdiBd21-3.1G0470600.1
pte-miR-34-3p	BdiBd21-3.1G0470600.2
mdo-miR-1545e-5p	BdiBd21-3.1G0223400.1
mdo-miR-1545e-5p	BdiBd21-3.3G0658000.1
mdo-miR-1545e-5p	BdiBd21-3.3G0658000.2
mdo-miR-1545e-5p	BdiBd21-3.1G0369200.7
mdo-miR-1545e-5p	BdiBd21-3.1G0369200.3
mdo-miR-1545e-5p	BdiBd21-3.1G0369200.4
mdo-miR-1545e-5p	BdiBd21-3.1G0369200.1
mdo-miR-1545e-5p	BdiBd21-3.1G0369200.5
mdo-miR-1545e-5p	BdiBd21-3.1G0369200.6
mdo-miR-1545e-5p	BdiBd21-3.3G0411000.1
sja-miR-3506	BdiBd21-3.2G0240200.1
sja-miR-3506	BdiBd21-3.4G0582900.1
sja-miR-3506	BdiBd21-3.4G0354900.1
sja-miR-3506	BdiBd21-3.5G0118300.1
sja-miR-3506	BdiBd21-3.1G0045800.1
sja-miR-3506	BdiBd21-3.2G0718600.3
sja-miR-3506	BdiBd21-3.2G0718600.4
sja-miR-3506	BdiBd21-3.2G0718600.1
sja-miR-3506	BdiBd21-3.2G0718600.2
sja-miR-3506	BdiBd21-3.2G0718600.5
sja-miR-3506	BdiBd21-3.2G0718600.7
sja-miR-3506	BdiBd21-3.2G0718600.6
sja-miR-3506	BdiBd21-3.2G0718600.8
sja-miR-3506	BdiBd21-3.2G0718600.9
sja-miR-3506	BdiBd21-3.3G0599000.1
csi-miR167e-3p	BdiBd21-3.3G0569100.1
csi-miR167e-3p	BdiBd21-3.2G0632100.3
csi-miR167e-3p	BdiBd21-3.2G0632100.2
hsa-miR-216a-3p	BdiBd21-3.3G0081900.1
bta-miR-2462	BdiBd21-3.3G0570700.1
bta-miR-2462	BdiBd21-3.3G0578700.1
iltv-miR-I2	BdiBd21-3.2G0366800.1
ath-miR160b	BdiBd21-3.5G0359700.2
ath-miR160b	BdiBd21-3.5G0359700.1
ath-miR160b	BdiBd21-3.3G0654400.1
ath-miR160b	BdiBd21-3.5G0207100.1
ath-miR160b	BdiBd21-3.1G0446400.1
ath-miR160b	BdiBd21-3.3G0378000.1
ath-miR160b	BdiBd21-3.2G0542100.1
ath-miR160b	BdiBd21-3.1G0166400.1
ath-miR160b	BdiBd21-3.3G0415700.1
sly-miR1918	BdiBd21-3.1G1035000.1
sly-miR1918	BdiBd21-3.2G0082800.1
bta-miR-3141	BdiBd21-3.1G0467700.1
bta-miR-3141	BdiBd21-3.1G0419000.1
bta-miR-3141	BdiBd21-3.5G0017400.1
bta-miR-3141	BdiBd21-3.2G0294800.1
bta-miR-3141	BdiBd21-3.3G0242900.1
bta-miR-3141	BdiBd21-3.3G0376400.1
bta-miR-3141	BdiBd21-3.1G0079300.2
bta-miR-3141	BdiBd21-3.1G1024900.1
bta-miR-3141	BdiBd21-3.2G0050500.1
bta-miR-3141	BdiBd21-3.3G0452100.1
bta-miR-3141	BdiBd21-3.4G0095000.1
bta-miR-3141	BdiBd21-3.1G0935100.1
bta-miR-3141	BdiBd21-3.1G0935100.2
bta-miR-3141	BdiBd21-3.1G0656500.1
bta-miR-3141	BdiBd21-3.1G0904400.2
bta-miR-3141	BdiBd21-3.3G0155800.1
bta-miR-3141	BdiBd21-3.2G0192600.1
bta-miR-3141	BdiBd21-3.4G0384700.1
bta-miR-3141	BdiBd21-3.3G0016700.1
bta-miR-3141	BdiBd21-3.4G0395200.1
bta-miR-3141	BdiBd21-3.2G0677000.1
bta-miR-3141	BdiBd21-3.1G0632600.2
bta-miR-3141	BdiBd21-3.1G0632600.1
bta-miR-3141	BdiBd21-3.3G0613300.1
bta-miR-3141	BdiBd21-3.2G0092100.1
bta-miR-3141	BdiBd21-3.1G0569100.1
bta-miR-3141	BdiBd21-3.1G0006300.4
bta-miR-3141	BdiBd21-3.1G0006300.1
bta-miR-3141	BdiBd21-3.1G0868732.1
bta-miR-3141	BdiBd21-3.3G0314600.1
bta-miR-3141	BdiBd21-3.3G0737650.1
bta-miR-3141	BdiBd21-3.3G0005500.1
bta-miR-3141	BdiBd21-3.2G0405600.1
bta-miR-3141	BdiBd21-3.2G0405600.2
bta-miR-3141	BdiBd21-3.5G0342600.1
bta-miR-3141	BdiBd21-3.2G0027300.1
bta-miR-3141	BdiBd21-3.3G0793600.1
bta-miR-3141	BdiBd21-3.3G0524800.2
bta-miR-3141	BdiBd21-3.1G0037100.1
bta-miR-3141	BdiBd21-3.1G0914100.2
bta-miR-3141	BdiBd21-3.1G0914100.1
bta-miR-3141	BdiBd21-3.1G0472100.1
bta-miR-3141	BdiBd21-3.3G0156000.1
bta-miR-3141	BdiBd21-3.2G0710400.1
bta-miR-3141	BdiBd21-3.2G0710400.2
bta-miR-3141	BdiBd21-3.2G0710400.3
bta-miR-3141	BdiBd21-3.2G0078400.1
bta-miR-3141	BdiBd21-3.3G0309100.1
bta-miR-3141	BdiBd21-3.3G0309100.4
bta-miR-3141	BdiBd21-3.3G0309100.2
bta-miR-3141	BdiBd21-3.1G0891800.1
bta-miR-3141	BdiBd21-3.3G0392600.1
bta-miR-3141	BdiBd21-3.5G0342701.1
bta-miR-3141	BdiBd21-3.2G0689700.1
bta-miR-3141	BdiBd21-3.4G0056700.1
bta-miR-3141	BdiBd21-3.3G0364100.1
bta-miR-3141	BdiBd21-3.3G0504200.2
bta-miR-3141	BdiBd21-3.1G0108600.1
bta-miR-3141	BdiBd21-3.1G0547500.1
bta-miR-3141	BdiBd21-3.5G0128600.1
bta-miR-3141	BdiBd21-3.1G0212500.2
bta-miR-3141	BdiBd21-3.4G0177900.1
bta-miR-3141	BdiBd21-3.4G0177900.2
bta-miR-3141	BdiBd21-3.4G0239600.1
bta-miR-3141	BdiBd21-3.3G0536500.1
bta-miR-3141	BdiBd21-3.2G0232400.1
bta-miR-3141	BdiBd21-3.4G0361000.1
bta-miR-3141	BdiBd21-3.3G0008300.1
bta-miR-3141	BdiBd21-3.5G0187600.3
bta-miR-3141	BdiBd21-3.5G0187600.4
bta-miR-3141	BdiBd21-3.4G0468300.1
bta-miR-3141	BdiBd21-3.4G0049300.4
bta-miR-3141	BdiBd21-3.1G0724900.1
bta-miR-3141	BdiBd21-3.3G0039100.1
bta-miR-3141	BdiBd21-3.3G0107800.1
bta-miR-3141	BdiBd21-3.4G0508000.1
bta-miR-3141	BdiBd21-3.1G1001100.1
bta-miR-3141	BdiBd21-3.5G0269500.1
bta-miR-3141	BdiBd21-3.2G0430300.1
bta-miR-3141	BdiBd21-3.1G0778700.1
bta-miR-3141	BdiBd21-3.4G0338800.1
bta-miR-3141	BdiBd21-3.2G0692200.1
bta-miR-3141	BdiBd21-3.4G0406000.1
bta-miR-3141	BdiBd21-3.3G0574300.2
bta-miR-3141	BdiBd21-3.3G0574300.3
bta-miR-3141	BdiBd21-3.4G0498100.4
bta-miR-3141	BdiBd21-3.4G0498100.3
bta-miR-3141	BdiBd21-3.4G0498100.2
bta-miR-3141	BdiBd21-3.4G0498100.1
bta-miR-3141	BdiBd21-3.4G0185200.1
bta-miR-3141	BdiBd21-3.2G0023200.1
bta-miR-3141	BdiBd21-3.3G0027800.1
bta-miR-3141	BdiBd21-3.4G0378100.3
bta-miR-3141	BdiBd21-3.4G0378100.1
bta-miR-3141	BdiBd21-3.4G0378100.2
bta-miR-3141	BdiBd21-3.3G0421500.1
bta-miR-3141	BdiBd21-3.3G0518600.1
bta-miR-3141	BdiBd21-3.2G0751800.1
bta-miR-3141	BdiBd21-3.1G0251000.1
bta-miR-3141	BdiBd21-3.3G0453100.1
bta-miR-3141	BdiBd21-3.4G0056700.1
bta-miR-3141	BdiBd21-3.3G0403200.1
bta-miR-3141	BdiBd21-3.1G0417250.1
bta-miR-3141	BdiBd21-3.1G0558600.1
bta-miR-3141	BdiBd21-3.1G1048000.1
bta-miR-3141	BdiBd21-3.3G0350100.2
bta-miR-3141	BdiBd21-3.2G0175200.1
bta-miR-3141	BdiBd21-3.3G0607900.5
bta-miR-3141	BdiBd21-3.3G0607900.7
bta-miR-3141	BdiBd21-3.3G0607900.1
bta-miR-3141	BdiBd21-3.3G0607900.9
bta-miR-3141	BdiBd21-3.3G0607900.8
bta-miR-3141	BdiBd21-3.3G0607900.2
bta-miR-3141	BdiBd21-3.3G0607900.6
bta-miR-3141	BdiBd21-3.3G0607900.4
bta-miR-3141	BdiBd21-3.1G0063000.1
bta-miR-3141	BdiBd21-3.4G0212600.1
bta-miR-3141	BdiBd21-3.5G0189500.2
bta-miR-3141	BdiBd21-3.5G0162500.1
bta-miR-3141	BdiBd21-3.5G0189500.1
bta-miR-3141	BdiBd21-3.5G0273700.1
bta-miR-3141	BdiBd21-3.4G0622000.1
bta-miR-3141	BdiBd21-3.2G0118300.1
bta-miR-3141	BdiBd21-3.1G0414600.1
bta-miR-3141	BdiBd21-3.3G0094400.1
bta-miR-3141	BdiBd21-3.3G0180300.1
bta-miR-3141	BdiBd21-3.1G0658800.1
bta-miR-3141	BdiBd21-3.4G0551600.1
bta-miR-3141	BdiBd21-3.4G0114900.1
bta-miR-3141	BdiBd21-3.1G0070100.1
bta-miR-3141	BdiBd21-3.4G0064100.1
bta-miR-3141	BdiBd21-3.4G0246900.1
bta-miR-3141	BdiBd21-3.1G0235900.1
bta-miR-3141	BdiBd21-3.1G0252000.1
bta-miR-3141	BdiBd21-3.2G0513300.1
bta-miR-3141	BdiBd21-3.3G0172400.1
bta-miR-3141	BdiBd21-3.4G0546900.1
bta-miR-3141	BdiBd21-3.1G0528632.1
bta-miR-3141	BdiBd21-3.2G0601900.1
bta-miR-3141	BdiBd21-3.1G0894400.1
bta-miR-3141	BdiBd21-3.4G0061000.2
bta-miR-3141	BdiBd21-3.1G0923900.1
bta-miR-3141	BdiBd21-3.4G0105200.1
bta-miR-3141	BdiBd21-3.3G0506000.1
bta-miR-3141	BdiBd21-3.3G0568600.1
bta-miR-3141	BdiBd21-3.2G0424100.1
bta-miR-3141	BdiBd21-3.3G0451600.1
bta-miR-3141	BdiBd21-3.1G0267300.1
bta-miR-3141	BdiBd21-3.1G0533900.1
bta-miR-3141	BdiBd21-3.1G0533900.2
bta-miR-3141	BdiBd21-3.3G0014600.1
bta-miR-3141	BdiBd21-3.1G0807600.1
bta-miR-3141	BdiBd21-3.1G0011700.1
bta-miR-3141	BdiBd21-3.1G0604400.1
bta-miR-3141	BdiBd21-3.3G0396200.1
bta-miR-3141	BdiBd21-3.5G0100300.2
bta-miR-3141	BdiBd21-3.5G0100300.1
bta-miR-3141	BdiBd21-3.3G0070700.1
bta-miR-3141	BdiBd21-3.1G0616400.1
bta-miR-3141	BdiBd21-3.2G0748000.1
bta-miR-3141	BdiBd21-3.1G0071400.3
bta-miR-3141	BdiBd21-3.3G0769600.1
bta-miR-3141	BdiBd21-3.1G0256900.1
bta-miR-3141	BdiBd21-3.3G0526300.1
bta-miR-3141	BdiBd21-3.1G0829500.2
bta-miR-3141	BdiBd21-3.3G0762600.1
bta-miR-3141	BdiBd21-3.5G0164600.1
bta-miR-3141	BdiBd21-3.3G0288900.1
bta-miR-3141	BdiBd21-3.2G0446700.1
bta-miR-3141	BdiBd21-3.1G0718300.1
bta-miR-3141	BdiBd21-3.2G0570300.1
bta-miR-3141	BdiBd21-3.2G0569500.1
bta-miR-3141	BdiBd21-3.1G0314200.1
bta-miR-3141	BdiBd21-3.1G0787800.1
bta-miR-3141	BdiBd21-3.1G0382200.1
bta-miR-3141	BdiBd21-3.3G0094400.1
bta-miR-3141	BdiBd21-3.5G0094400.1
bta-miR-3141	BdiBd21-3.3G0220800.2
bta-miR-3141	BdiBd21-3.3G0220800.1
bta-miR-3141	BdiBd21-3.3G0220800.3
bta-miR-3141	BdiBd21-3.4G0004100.1
bta-miR-3141	BdiBd21-3.4G0179600.1
bta-miR-3141	BdiBd21-3.3G0178100.1
bta-miR-3141	BdiBd21-3.1G0195900.1
bta-miR-3141	BdiBd21-3.3G0178700.1
bta-miR-3141	BdiBd21-3.3G0178700.2
bta-miR-3141	BdiBd21-3.2G0346866.1
bta-miR-3141	BdiBd21-3.3G0178100.2
bta-miR-3141	BdiBd21-3.3G0178100.3
bta-miR-3141	BdiBd21-3.3G0200400.1
bta-miR-3141	BdiBd21-3.2G0756400.1
bta-miR-3141	BdiBd21-3.2G0048700.1
bta-miR-3141	BdiBd21-3.3G0430400.1
bta-miR-3141	BdiBd21-3.4G0496901.1
bta-miR-3141	BdiBd21-3.1G0797400.1
bta-miR-3141	BdiBd21-3.1G0928200.1
bta-miR-3141	BdiBd21-3.3G0021500.1
bta-miR-3141	BdiBd21-3.2G0682200.1
bta-miR-3141	BdiBd21-3.3G0711500.1
bta-miR-3141	BdiBd21-3.3G0547700.1
bta-miR-3141	BdiBd21-3.3G0489400.3
bta-miR-3141	BdiBd21-3.3G0489400.2
bta-miR-3141	BdiBd21-3.3G0452400.1
bta-miR-3141	BdiBd21-3.1G0997200.1
bta-miR-3141	BdiBd21-3.3G0011900.1
bta-miR-3141	BdiBd21-3.3G0489300.2
bta-miR-3141	BdiBd21-3.3G0489300.3
bta-miR-3141	BdiBd21-3.3G0489300.1
bta-miR-3141	BdiBd21-3.3G0489300.5
bta-miR-3141	BdiBd21-3.3G0489300.4
bta-miR-3141	BdiBd21-3.3G0595000.1
bta-miR-3141	BdiBd21-3.1G0261500.1
bta-miR-3141	BdiBd21-3.4G0413500.3
bta-miR-3141	BdiBd21-3.1G0459000.1
bta-miR-3141	BdiBd21-3.5G0210000.1
bta-miR-3141	BdiBd21-3.3G0431500.1
bta-miR-3141	BdiBd21-3.2G0767100.1
bta-miR-3141	BdiBd21-3.1G1007400.1
bta-miR-3141	BdiBd21-3.1G0314100.1
bta-miR-3141	BdiBd21-3.4G0122700.1
bta-miR-3141	BdiBd21-3.1G0882900.1
bta-miR-3141	BdiBd21-3.1G0694200.1
bta-miR-3141	BdiBd21-3.5G0296300.1
bta-miR-3141	BdiBd21-3.1G0299900.2
bta-miR-3141	BdiBd21-3.3G0170400.1
bta-miR-3141	BdiBd21-3.1G0312500.1
bta-miR-3141	BdiBd21-3.3G0527400.1
bta-miR-3141	BdiBd21-3.2G0690300.1
bta-miR-3141	BdiBd21-3.1G0721200.1
bta-miR-3141	BdiBd21-3.1G0721200.2
bta-miR-3141	BdiBd21-3.4G0248000.1
bta-miR-3141	BdiBd21-3.2G0593000.1
bta-miR-3141	BdiBd21-3.1G0312500.2
bta-miR-3141	BdiBd21-3.3G0170400.3
bta-miR-3141	BdiBd21-3.1G0288000.1
bta-miR-3141	BdiBd21-3.3G0758800.1
bta-miR-3141	BdiBd21-3.1G0437750.1
bta-miR-3141	BdiBd21-3.1G0312500.3
bta-miR-3141	BdiBd21-3.2G0187100.1
bta-miR-3141	BdiBd21-3.2G0476400.1
bta-miR-3141	BdiBd21-3.4G0145400.1
bta-miR-3141	BdiBd21-3.1G0308100.1
bta-miR-3141	BdiBd21-3.1G0236900.1
bta-miR-3141	BdiBd21-3.1G0753800.1
bta-miR-3141	BdiBd21-3.4G0145400.2
bta-miR-3141	BdiBd21-3.4G0431900.2
bta-miR-3141	BdiBd21-3.4G0488900.1
bta-miR-3141	BdiBd21-3.2G0295500.3
bta-miR-3141	BdiBd21-3.2G0295500.2
bta-miR-3141	BdiBd21-3.2G0295500.1
bta-miR-3141	BdiBd21-3.2G0088700.1
bta-miR-3141	BdiBd21-3.4G0273600.1
bta-miR-3141	BdiBd21-3.4G0603800.1
bta-miR-3141	BdiBd21-3.5G0063300.1
bta-miR-3141	BdiBd21-3.5G0063300.2
bta-miR-3141	BdiBd21-3.2G0485200.1
bta-miR-3141	BdiBd21-3.2G0253600.2
bta-miR-3141	BdiBd21-3.2G0100100.2
bta-miR-3141	BdiBd21-3.3G0385850.1
bta-miR-3141	BdiBd21-3.4G0145400.3
bta-miR-3141	BdiBd21-3.1G0267000.1
bta-miR-3141	BdiBd21-3.1G1047800.1
bta-miR-3141	BdiBd21-3.1G0759500.1
bta-miR-3141	BdiBd21-3.2G0485200.2
bta-miR-3141	BdiBd21-3.3G0106700.3
bta-miR-3141	BdiBd21-3.2G0126400.1
bta-miR-3141	BdiBd21-3.5G0299500.1
bta-miR-3141	BdiBd21-3.1G0842000.1
bta-miR-3141	BdiBd21-3.3G0789500.1
bta-miR-3141	BdiBd21-3.1G0842000.2
bta-miR-3141	BdiBd21-3.4G0472900.2
bta-miR-3141	BdiBd21-3.4G0472900.1
bta-miR-3141	BdiBd21-3.1G0382200.1
bta-miR-3141	BdiBd21-3.1G0146800.1
bta-miR-3141	BdiBd21-3.1G0691300.1
bta-miR-3141	BdiBd21-3.1G1036300.2
bta-miR-3141	BdiBd21-3.1G0824400.1
bta-miR-3141	BdiBd21-3.3G0443050.1
bta-miR-3141	BdiBd21-3.1G0773000.1
bta-miR-3141	BdiBd21-3.4G0443500.1
bta-miR-3141	BdiBd21-3.1G0219300.1
bta-miR-3141	BdiBd21-3.3G0533500.1
bta-miR-3141	BdiBd21-3.2G0363500.1
bta-miR-3141	BdiBd21-3.1G0938200.1
bta-miR-3141	BdiBd21-3.3G0016000.1
bta-miR-3141	BdiBd21-3.1G0384300.6
bta-miR-3141	BdiBd21-3.1G0543200.3
bta-miR-3141	BdiBd21-3.1G0543200.5
bta-miR-3141	BdiBd21-3.1G0543200.6
bta-miR-3141	BdiBd21-3.2G0603600.1
bta-miR-3141	BdiBd21-3.2G0603600.2
bta-miR-3141	BdiBd21-3.5G0188400.1
bta-miR-3141	BdiBd21-3.3G0006000.1
bta-miR-3141	BdiBd21-3.3G0006300.1
bta-miR-3141	BdiBd21-3.3G0006300.2
bta-miR-3141	BdiBd21-3.2G0574200.1
bta-miR-3141	BdiBd21-3.2G0369000.1
bta-miR-3141	BdiBd21-3.2G0574200.2
bta-miR-3141	BdiBd21-3.2G0486800.1
bta-miR-3141	BdiBd21-3.2G0381000.2
bta-miR-3141	BdiBd21-3.4G0159100.1
bta-miR-3141	BdiBd21-3.1G0916300.1
bta-miR-3141	BdiBd21-3.4G0270000.1
bta-miR-3141	BdiBd21-3.3G0013000.1
bta-miR-3141	BdiBd21-3.2G0516400.1
bta-miR-3141	BdiBd21-3.4G0497900.1
bta-miR-3141	BdiBd21-3.3G0567100.1
bta-miR-3141	BdiBd21-3.2G0341800.1
bta-miR-3141	BdiBd21-3.5G0342500.1
bta-miR-3141	BdiBd21-3.3G0511001.1
bta-miR-3141	BdiBd21-3.1G0020900.1
bta-miR-3141	BdiBd21-3.3G0232000.1
bta-miR-3141	BdiBd21-3.3G0232000.2
bta-miR-3141	BdiBd21-3.5G0127800.1
bta-miR-3141	BdiBd21-3.1G0639000.2
bta-miR-3141	BdiBd21-3.1G0639000.7
bta-miR-3141	BdiBd21-3.1G0639000.3
bta-miR-3141	BdiBd21-3.1G0639000.1
bta-miR-3141	BdiBd21-3.1G0639000.4
bta-miR-3141	BdiBd21-3.1G0639000.6
bta-miR-3141	BdiBd21-3.1G0639000.5
bta-miR-3141	BdiBd21-3.2G0216500.1
bta-miR-3141	BdiBd21-3.1G0660000.1
bta-miR-3141	BdiBd21-3.2G0631300.1
bta-miR-3141	BdiBd21-3.2G0631300.2
bta-miR-3141	BdiBd21-3.3G0511100.1
bta-miR-3141	BdiBd21-3.2G0689300.1
bta-miR-3141	BdiBd21-3.1G0247000.1
bta-miR-3141	BdiBd21-3.1G0948800.1
bta-miR-3141	BdiBd21-3.2G0752600.1
bta-miR-3141	BdiBd21-3.2G0689300.6
bta-miR-3141	BdiBd21-3.2G0689300.5
bta-miR-3141	BdiBd21-3.2G0689300.7
bta-miR-3141	BdiBd21-3.2G0689300.8
bta-miR-3141	BdiBd21-3.1G0664200.1
bta-miR-3141	BdiBd21-3.4G0102900.3
bta-miR-3141	BdiBd21-3.4G0102900.2
bta-miR-3141	BdiBd21-3.5G0134900.1
bta-miR-3141	BdiBd21-3.2G0689300.10
bta-miR-3141	BdiBd21-3.2G0689300.9
bta-miR-3141	BdiBd21-3.2G0101700.1
bta-miR-3141	BdiBd21-3.5G0159300.1
bta-miR-3141	BdiBd21-3.2G0788000.3
bta-miR-3141	BdiBd21-3.2G0788000.2
bta-miR-3141	BdiBd21-3.1G0123400.2
bta-miR-3141	BdiBd21-3.1G0123400.3
bta-miR-3141	BdiBd21-3.5G0160900.1
bta-miR-3141	BdiBd21-3.1G0840200.1
bta-miR-3141	BdiBd21-3.4G0528100.1
bta-miR-3141	BdiBd21-3.3G0544800.1
bta-miR-3141	BdiBd21-3.5G0316200.1
bta-miR-3141	BdiBd21-3.1G0041400.1
bta-miR-3141	BdiBd21-3.3G0090000.1
bta-miR-3141	BdiBd21-3.4G0179100.1
bta-miR-3141	BdiBd21-3.3G0278800.1
bta-miR-3141	BdiBd21-3.4G0412900.1
bta-miR-3141	BdiBd21-3.3G0544800.2
bta-miR-3141	BdiBd21-3.2G0711300.1
bta-miR-3141	BdiBd21-3.2G0197500.2
bta-miR-3141	BdiBd21-3.2G0197500.1
bta-miR-3141	BdiBd21-3.3G0326300.1
bta-miR-3141	BdiBd21-3.2G0509900.1
bta-miR-3141	BdiBd21-3.2G0359800.1
bta-miR-3141	BdiBd21-3.2G0070500.1
bta-miR-3141	BdiBd21-3.1G0829300.1
bta-miR-3141	BdiBd21-3.2G0543300.1
bta-miR-3141	BdiBd21-3.3G0316800.1
bta-miR-3141	BdiBd21-3.2G0073900.1
bta-miR-3141	BdiBd21-3.3G0541000.1
bta-miR-3141	BdiBd21-3.5G0068300.1
bta-miR-3141	BdiBd21-3.2G0566900.1
bta-miR-3141	BdiBd21-3.1G0960800.1
bta-miR-3141	BdiBd21-3.3G0280250.1
bta-miR-3141	BdiBd21-3.4G0400700.1
bta-miR-3141	BdiBd21-3.1G0105900.1
bta-miR-3141	BdiBd21-3.2G0321200.2
bta-miR-3141	BdiBd21-3.1G1025600.1
bta-miR-3141	BdiBd21-3.2G0215500.1
bta-miR-3141	BdiBd21-3.3G0031000.1
bta-miR-3141	BdiBd21-3.1G0563901.1
bta-miR-3141	BdiBd21-3.4G0411300.1
bta-miR-3141	BdiBd21-3.1G0019000.1
bta-miR-3141	BdiBd21-3.2G0635900.1
bta-miR-3141	BdiBd21-3.4G0009900.1
bta-miR-3141	BdiBd21-3.2G0095800.1
bta-miR-3141	BdiBd21-3.1G0475700.1
bta-miR-3141	BdiBd21-3.3G0434400.1
bta-miR-3141	BdiBd21-3.3G0007200.1
bta-miR-3141	BdiBd21-3.1G0464700.1
bta-miR-3141	BdiBd21-3.2G0633200.1
bta-miR-3141	BdiBd21-3.3G0424201.1
bta-miR-3141	BdiBd21-3.1G0400800.1
bta-miR-3141	BdiBd21-3.4G0627500.1
bta-miR-3141	BdiBd21-3.4G0627500.2
bta-miR-3141	BdiBd21-3.1G0988700.1
bta-miR-3141	BdiBd21-3.4G0553800.1
bta-miR-3141	BdiBd21-3.2G0744600.1
bta-miR-3141	BdiBd21-3.3G0109432.1
bta-miR-3141	BdiBd21-3.5G0031600.1
bta-miR-3141	BdiBd21-3.4G0452000.1
bta-miR-3141	BdiBd21-3.5G0031600.2
bta-miR-3141	BdiBd21-3.1G0741000.1
bta-miR-3141	BdiBd21-3.2G0691500.1
bta-miR-3141	BdiBd21-3.3G0759300.1
bta-miR-3141	BdiBd21-3.3G0111200.1
bta-miR-3141	BdiBd21-3.3G0701700.1
bta-miR-3141	BdiBd21-3.1G0741000.2
bta-miR-3141	BdiBd21-3.4G0418100.1
bta-miR-3141	BdiBd21-3.1G0536100.1
bta-miR-3141	BdiBd21-3.2G0605100.1
bta-miR-3141	BdiBd21-3.1G0781700.1
bta-miR-3141	BdiBd21-3.3G0263100.2
bta-miR-3141	BdiBd21-3.4G0113580.1
bta-miR-3141	BdiBd21-3.2G0194900.1
bta-miR-3141	BdiBd21-3.3G0435600.1
bta-miR-3141	BdiBd21-3.5G0171100.1
bta-miR-3141	BdiBd21-3.1G0005400.1
bta-miR-3141	BdiBd21-3.1G0149800.1
bta-miR-3141	BdiBd21-3.1G0025000.1
bta-miR-3141	BdiBd21-3.3G0034800.1
bta-miR-3141	BdiBd21-3.2G0804500.1
bta-miR-3141	BdiBd21-3.1G0171900.1
bta-miR-3141	BdiBd21-3.1G0864300.1
bta-miR-3141	BdiBd21-3.3G0646900.1
bta-miR-3141	BdiBd21-3.1G0321800.3
bta-miR-3141	BdiBd21-3.1G0321800.4
bta-miR-3141	BdiBd21-3.2G0250000.2
bta-miR-3141	BdiBd21-3.2G0250000.5
bta-miR-3141	BdiBd21-3.2G0489750.1
bta-miR-3141	BdiBd21-3.2G0619600.2
bta-miR-3141	BdiBd21-3.1G0814300.2
bta-miR-3141	BdiBd21-3.1G0299500.1
bta-miR-3141	BdiBd21-3.5G0171300.1
bta-miR-3141	BdiBd21-3.3G0755500.1
bta-miR-3141	BdiBd21-3.5G0092800.1
bta-miR-3141	BdiBd21-3.5G0172300.1
bta-miR-3141	BdiBd21-3.1G1019000.1
bta-miR-3141	BdiBd21-3.2G0047600.1
bta-miR-3141	BdiBd21-3.1G0411600.1
bta-miR-3141	BdiBd21-3.1G1029400.2
bta-miR-3141	BdiBd21-3.4G0052500.2
bta-miR-3141	BdiBd21-3.3G0538000.1
bta-miR-3141	BdiBd21-3.4G0052500.1
bta-miR-3141	BdiBd21-3.3G0737200.1
bta-miR-3141	BdiBd21-3.4G0609800.1
bta-miR-3141	BdiBd21-3.3G0118400.1
bta-miR-3141	BdiBd21-3.1G0928700.1
bta-miR-3141	BdiBd21-3.2G0055100.1
bta-miR-3141	BdiBd21-3.2G0688400.2
bta-miR-3141	BdiBd21-3.2G0688400.1
bta-miR-3141	BdiBd21-3.1G0599600.3
bta-miR-3141	BdiBd21-3.1G0599600.1
bta-miR-3141	BdiBd21-3.1G0963400.1
bta-miR-3141	BdiBd21-3.1G0357800.1
bta-miR-3141	BdiBd21-3.2G0458700.1
bta-miR-3141	BdiBd21-3.1G0124800.1
bta-miR-3141	BdiBd21-3.3G0284100.1
bta-miR-3141	BdiBd21-3.3G0410700.1
bta-miR-3141	BdiBd21-3.4G0311200.1
bta-miR-3141	BdiBd21-3.2G0541600.1
bta-miR-3141	BdiBd21-3.1G0463800.1
bta-miR-3141	BdiBd21-3.2G0084700.1
bta-miR-3141	BdiBd21-3.3G0579000.1
bta-miR-3141	BdiBd21-3.4G0198200.1
bta-miR-3141	BdiBd21-3.1G0235200.4
bta-miR-3141	BdiBd21-3.5G0180300.1
bta-miR-3141	BdiBd21-3.3G0779200.1
bta-miR-3141	BdiBd21-3.1G0954000.1
bta-miR-3141	BdiBd21-3.5G0270600.1
bta-miR-3141	BdiBd21-3.1G0392000.1
bta-miR-3141	BdiBd21-3.1G0495800.1
bta-miR-3141	BdiBd21-3.2G0154400.1
bta-miR-3141	BdiBd21-3.2G0237800.1
bta-miR-3141	BdiBd21-3.2G0237800.2
bta-miR-3141	BdiBd21-3.2G0609700.1
bta-miR-3141	BdiBd21-3.1G0261500.1
bta-miR-3141	BdiBd21-3.4G0546900.1
bta-miR-3141	BdiBd21-3.4G0159100.1
bta-miR-3141	BdiBd21-3.1G0997200.1
bta-miR-3141	BdiBd21-3.1G0547500.1
bta-miR-3141	BdiBd21-3.2G0405600.2
bta-miR-3141	BdiBd21-3.2G0405600.1
bta-miR-3141	BdiBd21-3.4G0056700.1
cme-miR156a	BdiBd21-3.3G0545000.1
cme-miR156a	BdiBd21-3.4G0482600.1
cme-miR156a	BdiBd21-3.4G0470600.1
cme-miR156a	BdiBd21-3.4G0470600.2
cme-miR156a	BdiBd21-3.4G0266100.1
cme-miR156a	BdiBd21-3.2G0757300.1
cme-miR156a	BdiBd21-3.3G0527700.1
cme-miR156a	BdiBd21-3.3G0527700.2
cme-miR156a	BdiBd21-3.5G0232501.1
cme-miR156a	BdiBd21-3.4G0470600.3
cme-miR156a	BdiBd21-3.3G0290300.1
cme-miR156a	BdiBd21-3.5G0128450.1
cme-miR156a	BdiBd21-3.1G0434700.1
cme-miR156a	BdiBd21-3.3G0043600.1
cme-miR156a	BdiBd21-3.3G0071300.1
cme-miR156a	BdiBd21-3.2G0582000.1
cme-miR156a	BdiBd21-3.5G0164000.1
cme-miR156a	BdiBd21-3.1G0430400.1
cme-miR156a	BdiBd21-3.5G0224201.1
cme-miR156a	BdiBd21-3.3G0038400.1
cme-miR156a	BdiBd21-3.3G0038400.2
cme-miR156a	BdiBd21-3.3G0038400.3
cme-miR156a	BdiBd21-3.4G0389300.1
cme-miR156a	BdiBd21-3.3G0692100.1
cme-miR156a	BdiBd21-3.4G0427360.1
mml-miR-587	BdiBd21-3.2G0485200.2
mml-miR-587	BdiBd21-3.2G0485200.1
gga-miR-1774	BdiBd21-3.5G0341600.1
gga-miR-1774	BdiBd21-3.3G0231600.2
sma-miR-8453-5p	BdiBd21-3.1G0716000.2
sma-miR-8453-5p	BdiBd21-3.1G0716000.4
sma-miR-8453-5p	BdiBd21-3.1G0716000.3
sma-miR-8453-5p	BdiBd21-3.1G0716000.5
sma-miR-8453-5p	BdiBd21-3.1G0234400.1
sma-miR-8453-5p	BdiBd21-3.2G0789100.1
sma-miR-8453-5p	BdiBd21-3.1G0733700.1
sma-miR-8453-5p	BdiBd21-3.1G0733700.2
sma-miR-8453-5p	BdiBd21-3.2G0347750.1
sma-miR-8453-5p	BdiBd21-3.3G0788932.1
sma-miR-8453-5p	BdiBd21-3.2G0287700.1
sma-miR-8453-5p	BdiBd21-3.2G0287700.2
sma-miR-8453-5p	BdiBd21-3.2G0287700.3
sma-miR-8453-5p	BdiBd21-3.2G0287700.4
hsa-miR-5699-5p	BdiBd21-3.2G0593166.1
hsa-miR-5699-5p	BdiBd21-3.4G0431900.2
aca-miR-99a-3p	BdiBd21-3.2G0017700.1
aca-miR-99a-3p	BdiBd21-3.3G0221100.1
aca-miR-99a-3p	BdiBd21-3.1G0193400.1
aca-miR-99a-3p	BdiBd21-3.4G0590400.3
aca-miR-99a-3p	BdiBd21-3.4G0590400.1
ptc-miR6425b-3p	BdiBd21-3.4G0377400.1
ptc-miR6425b-3p	BdiBd21-3.1G0532300.9
ptc-miR6425b-3p	BdiBd21-3.1G0532300.10
ptc-miR6425b-3p	BdiBd21-3.1G0532300.2
ptc-miR6425b-3p	BdiBd21-3.1G0532300.1
ptc-miR6425b-3p	BdiBd21-3.1G0569900.1
ptc-miR6425b-3p	BdiBd21-3.1G0569900.2
fru-miR-153b	BdiBd21-3.3G0097300.1
cfa-miR-203	BdiBd21-3.2G0547200.4
cfa-miR-203	BdiBd21-3.2G0547200.3
cfa-miR-203	BdiBd21-3.2G0547200.2
cfa-miR-203	BdiBd21-3.2G0547200.1
eca-miR-26a	BdiBd21-3.1G0755500.2
eca-miR-26a	BdiBd21-3.1G0755500.1
eca-miR-26a	BdiBd21-3.3G0244900.1
zma-miR444a	BdiBd21-3.5G0157300.1
zma-miR444a	BdiBd21-3.3G0622500.1
zma-miR444a	BdiBd21-3.3G0754000.3
zma-miR444a	BdiBd21-3.3G0754000.9
zma-miR444a	BdiBd21-3.3G0754000.5
zma-miR444a	BdiBd21-3.3G0754000.17
zma-miR444a	BdiBd21-3.3G0754000.18
zma-miR444a	BdiBd21-3.3G0754000.4
zma-miR444a	BdiBd21-3.3G0754000.8
zma-miR444a	BdiBd21-3.3G0754000.16
zma-miR444a	BdiBd21-3.3G0754000.15
zma-miR444a	BdiBd21-3.3G0754000.2
zma-miR444a	BdiBd21-3.3G0622600.4
zma-miR444a	BdiBd21-3.3G0622600.3
zma-miR444a	BdiBd21-3.3G0622600.2
zma-miR444a	BdiBd21-3.3G0622600.1
zma-miR444a	BdiBd21-3.3G0218600.1
zma-miR444a	BdiBd21-3.5G0004900.1
zma-miR444a	BdiBd21-3.1G0921500.1
zma-miR444a	BdiBd21-3.3G0594600.1
zma-miR444a	BdiBd21-3.2G0311900.1
zma-miR444a	BdiBd21-3.3G0309800.1
zma-miR444a	BdiBd21-3.5G0273400.1
zma-miR444a	BdiBd21-3.4G0064700.1
zma-miR444a	BdiBd21-3.4G0160600.2
zma-miR444a	BdiBd21-3.4G0161100.1
zma-miR444a	BdiBd21-3.2G0488501.3
zma-miR444a	BdiBd21-3.2G0488501.1
zma-miR444a	BdiBd21-3.2G0488501.2
tur-miR-5737-3p	BdiBd21-3.1G0387500.2
tur-miR-5737-3p	BdiBd21-3.1G0387500.1
tur-miR-5737-3p	BdiBd21-3.2G0217950.1
hsa-miR-29c-3p	BdiBd21-3.1G0328700.1
ath-miR157b-3p	BdiBd21-3.1G0331800.1
ath-miR157b-3p	BdiBd21-3.1G0961800.1
ath-miR157b-3p	BdiBd21-3.1G0791800.1
ath-miR157b-3p	BdiBd21-3.3G0804350.1
ath-miR157b-3p	BdiBd21-3.3G0804350.2
ath-miR157b-3p	BdiBd21-3.4G0356500.1
ath-miR157b-3p	BdiBd21-3.5G0034100.1
ath-miR157b-3p	BdiBd21-3.4G0159500.1
mdo-miR-12386-5p	BdiBd21-3.1G0508400.1
mdo-miR-12386-5p	BdiBd21-3.2G0451200.1
mmu-miR-684	BdiBd21-3.1G0234900.2
mmu-miR-684	BdiBd21-3.1G0234900.1
mmu-miR-684	BdiBd21-3.1G0026400.2
mmu-miR-684	BdiBd21-3.1G0026400.4
mmu-miR-684	BdiBd21-3.1G0026400.1
mmu-miR-684	BdiBd21-3.4G0328900.1
mmu-miR-684	BdiBd21-3.1G0346500.1
mmu-miR-684	BdiBd21-3.3G0392200.2
mmu-miR-684	BdiBd21-3.3G0392200.1
mmu-miR-684	BdiBd21-3.2G0158000.3
mmu-miR-684	BdiBd21-3.2G0158000.1
mmu-miR-684	BdiBd21-3.3G0410500.2
mmu-miR-684	BdiBd21-3.3G0410500.1
mmu-miR-684	BdiBd21-3.1G0986300.1
mmu-miR-684	BdiBd21-3.1G0986300.2
mmu-miR-684	BdiBd21-3.2G0235900.1
mmu-miR-684	BdiBd21-3.1G0709900.1
mmu-miR-684	BdiBd21-3.2G0473400.1
mmu-miR-684	BdiBd21-3.3G0575750.1
mmu-miR-684	BdiBd21-3.1G0414800.1
mmu-miR-684	BdiBd21-3.3G0426600.1
mmu-miR-684	BdiBd21-3.2G0428900.2
mmu-miR-684	BdiBd21-3.2G0428900.1
mmu-miR-684	BdiBd21-3.3G0340200.11
mmu-miR-684	BdiBd21-3.3G0340200.4
mmu-miR-684	BdiBd21-3.3G0340200.6
mmu-miR-684	BdiBd21-3.3G0340200.7
mmu-miR-684	BdiBd21-3.3G0340200.2
mmu-miR-684	BdiBd21-3.3G0340200.1
mmu-miR-684	BdiBd21-3.2G0802400.1
mmu-miR-684	BdiBd21-3.1G0524300.1
mmu-miR-684	BdiBd21-3.5G0168600.1
mmu-miR-684	BdiBd21-3.4G0439500.2
mmu-miR-684	BdiBd21-3.4G0439500.1
mmu-miR-684	BdiBd21-3.2G0516300.1
mmu-miR-684	BdiBd21-3.5G0237400.1
mmu-miR-684	BdiBd21-3.2G0269000.1
pbv-miR-194-5p	BdiBd21-3.5G0188100.3
pbv-miR-194-5p	BdiBd21-3.5G0188100.1
mdo-miR-193b-5p	BdiBd21-3.3G0515100.1
mdo-miR-193b-5p	BdiBd21-3.3G0665700.1
mdo-miR-193b-5p	BdiBd21-3.1G0821700.1
mdo-miR-193b-5p	BdiBd21-3.1G0821700.2
mdo-miR-193b-5p	BdiBd21-3.4G0534100.1
dqu-miR-263a-3p	BdiBd21-3.3G0178700.2
dqu-miR-263a-3p	BdiBd21-3.3G0178700.1
ipu-miR-26b	BdiBd21-3.1G0755500.2
ipu-miR-26b	BdiBd21-3.1G0755500.1
smo-miR1100	BdiBd21-3.4G0080000.2
smo-miR1100	BdiBd21-3.4G0080000.1
smo-miR1100	BdiBd21-3.2G0244800.1
ppt-miR902d-5p	BdiBd21-3.3G0439800.3
ppt-miR902d-5p	BdiBd21-3.3G0439800.2
ppt-miR902d-5p	BdiBd21-3.3G0439800.1
ppt-miR902d-5p	BdiBd21-3.1G1035300.6
ppt-miR902d-5p	BdiBd21-3.1G1035300.5
ppt-miR902d-5p	BdiBd21-3.1G1035300.2
ppt-miR902d-5p	BdiBd21-3.1G1035300.3
ppt-miR902d-5p	BdiBd21-3.1G1035300.4
ppt-miR902d-5p	BdiBd21-3.1G1035300.1
ppt-miR902d-5p	BdiBd21-3.2G0459200.4
ppt-miR902d-5p	BdiBd21-3.2G0459200.3
ppt-miR902d-5p	BdiBd21-3.2G0459200.2
ppt-miR902d-5p	BdiBd21-3.4G0627500.3
ppt-miR902d-5p	BdiBd21-3.4G0627500.2
ppt-miR902d-5p	BdiBd21-3.4G0627500.1
ppt-miR902d-5p	BdiBd21-3.3G0771000.1
ppt-miR902d-5p	BdiBd21-3.1G0380600.3
ppt-miR902d-5p	BdiBd21-3.1G0380600.1
ppt-miR902d-5p	BdiBd21-3.2G0180500.1
ppt-miR902d-5p	BdiBd21-3.2G0180500.2
hsa-miR-432-3p	BdiBd21-3.2G0555900.1
hsa-miR-432-3p	BdiBd21-3.1G0182500.1
hsa-miR-432-3p	BdiBd21-3.4G0396600.2
cli-miR-9641-3p	BdiBd21-3.2G0587600.1
cpo-miR-504-3p	BdiBd21-3.3G0387200.1
cpo-miR-504-3p	BdiBd21-3.3G0387200.3
cpo-miR-504-3p	BdiBd21-3.3G0387200.4
xla-miR-182-2-3p	BdiBd21-3.3G0407200.1
xla-miR-182-2-3p	BdiBd21-3.1G0344800.1
xla-miR-182-2-3p	BdiBd21-3.2G0605033.1
dan-miR-312	BdiBd21-3.3G0710000.1
dan-miR-312	BdiBd21-3.1G0605200.8
dan-miR-312	BdiBd21-3.1G0605200.7
dan-miR-312	BdiBd21-3.1G0605200.6
dan-miR-312	BdiBd21-3.1G0605200.5
dan-miR-312	BdiBd21-3.1G0605200.3
dan-miR-312	BdiBd21-3.1G0605200.4
dan-miR-312	BdiBd21-3.1G0605200.2
dan-miR-312	BdiBd21-3.1G0605200.1
dan-miR-312	BdiBd21-3.1G0549100.1
dan-miR-312	BdiBd21-3.3G0086000.1
dan-miR-312	BdiBd21-3.3G0540900.1
dan-miR-312	BdiBd21-3.1G0718100.1
dan-miR-312	BdiBd21-3.3G0056600.3
dan-miR-312	BdiBd21-3.1G0400700.1
dan-miR-312	BdiBd21-3.1G0774000.3
dan-miR-312	BdiBd21-3.1G0774000.1
dan-miR-312	BdiBd21-3.2G0745700.1
dan-miR-312	BdiBd21-3.5G0183200.1
dan-miR-312	BdiBd21-3.4G0042400.1
dan-miR-312	BdiBd21-3.3G0200100.2
dan-miR-312	BdiBd21-3.3G0200100.1
dan-miR-312	BdiBd21-3.2G0374900.1
dan-miR-312	BdiBd21-3.2G0234400.1
cin-miR-4147-3p	BdiBd21-3.5G0306800.1
cin-miR-4147-3p	BdiBd21-3.2G0238400.1
cin-miR-4147-3p	BdiBd21-3.3G0716700.1
cin-miR-4147-3p	BdiBd21-3.1G0281000.5
cin-miR-4147-3p	BdiBd21-3.1G0281000.4
cin-miR-4147-3p	BdiBd21-3.1G0281000.9
cin-miR-4147-3p	BdiBd21-3.1G0281000.6
cin-miR-4147-3p	BdiBd21-3.1G0281000.1
cin-miR-4147-3p	BdiBd21-3.1G0281000.8
cin-miR-4147-3p	BdiBd21-3.1G0281000.7
cin-miR-4147-3p	BdiBd21-3.1G0281000.3
cin-miR-4147-3p	BdiBd21-3.4G0119000.2
cin-miR-4147-3p	BdiBd21-3.4G0119000.1
zma-miR156k-3p	BdiBd21-3.1G0670900.4
zma-miR156k-3p	BdiBd21-3.1G0670900.7
zma-miR156k-3p	BdiBd21-3.1G0670900.2
zma-miR156k-3p	BdiBd21-3.1G0670900.6
zma-miR156k-3p	BdiBd21-3.1G0670900.5
zma-miR156k-3p	BdiBd21-3.5G0317150.1
zma-miR156k-3p	BdiBd21-3.1G0387800.1
zma-miR156k-3p	BdiBd21-3.1G0570400.1
mes-miR2950	BdiBd21-3.1G0818800.1
mes-miR2950	BdiBd21-3.4G0006200.2
mes-miR2950	BdiBd21-3.1G0754200.1
mes-miR2950	BdiBd21-3.2G0581600.1
mes-miR2950	BdiBd21-3.3G0208600.1
mes-miR2950	BdiBd21-3.3G0208200.6
mes-miR2950	BdiBd21-3.3G0208200.2
mes-miR2950	BdiBd21-3.3G0208200.7
mes-miR2950	BdiBd21-3.3G0208200.4
mes-miR2950	BdiBd21-3.3G0208200.3
mes-miR2950	BdiBd21-3.3G0208200.5
mes-miR2950	BdiBd21-3.4G0026100.3
mes-miR2950	BdiBd21-3.4G0026100.4
mes-miR2950	BdiBd21-3.4G0025900.4
mes-miR2950	BdiBd21-3.4G0025900.3
mes-miR2950	BdiBd21-3.4G0025600.1
mes-miR2950	BdiBd21-3.4G0026500.1
mes-miR2950	BdiBd21-3.4G0026100.2
mes-miR2950	BdiBd21-3.4G0025900.2
mes-miR2950	BdiBd21-3.4G0026100.1
mes-miR2950	BdiBd21-3.4G0025900.1
mes-miR2950	BdiBd21-3.3G0662500.8
mes-miR2950	BdiBd21-3.3G0662500.7
mes-miR2950	BdiBd21-3.3G0662500.4
mes-miR2950	BdiBd21-3.3G0662500.5
mes-miR2950	BdiBd21-3.3G0662500.6
mes-miR2950	BdiBd21-3.3G0662500.1
mes-miR2950	BdiBd21-3.3G0662500.2
mes-miR2950	BdiBd21-3.3G0662500.3
mes-miR2950	BdiBd21-3.2G0022801.2
mes-miR2950	BdiBd21-3.2G0022801.1
sja-miR-3489	BdiBd21-3.2G0270800.2
sja-miR-3489	BdiBd21-3.2G0270800.1
sja-miR-3489	BdiBd21-3.4G0537800.1
sja-miR-3489	BdiBd21-3.2G0008600.1
aof-miR167b	BdiBd21-3.4G0030100.1
aof-miR167b	BdiBd21-3.1G0739100.1
cca-miR164	BdiBd21-3.2G0294100.1
cca-miR164	BdiBd21-3.1G0540400.1
cca-miR164	BdiBd21-3.4G0024100.1
cca-miR164	BdiBd21-3.4G0024100.2
cca-miR164	BdiBd21-3.1G0438900.1
cca-miR164	BdiBd21-3.3G0581100.1
cca-miR164	BdiBd21-3.2G0023800.1
cca-miR164	BdiBd21-3.3G0283350.1
cca-miR164	BdiBd21-3.4G0594100.1
cca-miR164	BdiBd21-3.4G0594100.2
cca-miR164	BdiBd21-3.5G0256400.1
cca-miR164	BdiBd21-3.1G0355700.1
cca-miR164	BdiBd21-3.1G0355700.2
cca-miR6103-3p	BdiBd21-3.2G0364300.1
cca-miR6103-3p	BdiBd21-3.4G0143400.1
pma-let-7d	BdiBd21-3.2G0621700.4
pma-let-7d	BdiBd21-3.2G0621700.3
pma-let-7d	BdiBd21-3.2G0621700.1
hsa-miR-6826-3p	BdiBd21-3.1G0635950.1
hsa-miR-6826-3p	BdiBd21-3.5G0259400.1
hsa-miR-6826-3p	BdiBd21-3.3G0208200.4
hsa-miR-6826-3p	BdiBd21-3.3G0208200.3
hsa-miR-6826-3p	BdiBd21-3.3G0208200.5
hsa-miR-6826-3p	BdiBd21-3.3G0208200.7
hsa-miR-6826-3p	BdiBd21-3.3G0208200.2
hsa-miR-6826-3p	BdiBd21-3.3G0208200.6
hsa-miR-6826-3p	BdiBd21-3.1G0818400.1
hsa-miR-6826-3p	BdiBd21-3.1G0818400.2
hsa-miR-6826-3p	BdiBd21-3.3G0482100.1
hsa-miR-6826-3p	BdiBd21-3.1G0004050.1
hsa-miR-6826-3p	BdiBd21-3.2G0529300.1
hsa-miR-6826-3p	BdiBd21-3.1G0163000.1
hsa-miR-6826-3p	BdiBd21-3.1G0163000.2
hsa-miR-6826-3p	BdiBd21-3.2G0292800.1
rlcv-miR-rL1-16-3p	BdiBd21-3.1G0927800.3
rlcv-miR-rL1-16-3p	BdiBd21-3.1G0927600.1
rlcv-miR-rL1-16-3p	BdiBd21-3.1G0927800.1
ata-miR171c-5p	BdiBd21-3.4G0427001.1
mdo-miR-12304-3p	BdiBd21-3.5G0364750.1
mdo-miR-12304-3p	BdiBd21-3.1G1051300.1
bhv5-miR-B11	BdiBd21-3.4G0600100.1
bhv5-miR-B11	BdiBd21-3.2G0603600.1
bhv5-miR-B11	BdiBd21-3.2G0603600.2
bhv5-miR-B11	BdiBd21-3.4G0590000.1
bhv5-miR-B11	BdiBd21-3.3G0175600.1
bhv5-miR-B11	BdiBd21-3.2G0542800.1
bhv5-miR-B11	BdiBd21-3.2G0535500.1
bhv5-miR-B11	BdiBd21-3.2G0535500.3
bhv5-miR-B11	BdiBd21-3.2G0006000.1
bhv5-miR-B11	BdiBd21-3.2G0097800.1
bhv5-miR-B11	BdiBd21-3.4G0611400.1
bhv5-miR-B11	BdiBd21-3.2G0506400.1
bhv5-miR-B11	BdiBd21-3.4G0398600.1
bhv5-miR-B11	BdiBd21-3.4G0116500.1
bhv5-miR-B11	BdiBd21-3.3G0157801.1
bhv5-miR-B11	BdiBd21-3.3G0506800.1
bhv5-miR-B11	BdiBd21-3.1G0890700.1
bhv5-miR-B11	BdiBd21-3.1G0890700.2
bhv5-miR-B11	BdiBd21-3.1G0653400.1
bhv5-miR-B11	BdiBd21-3.5G0139800.1
bhv5-miR-B11	BdiBd21-3.1G0653400.2
bhv5-miR-B11	BdiBd21-3.4G0455900.2
bhv5-miR-B11	BdiBd21-3.4G0455900.1
bhv5-miR-B11	BdiBd21-3.1G0303900.1
bhv5-miR-B11	BdiBd21-3.3G0376300.1
bhv5-miR-B11	BdiBd21-3.1G0940400.2
bhv5-miR-B11	BdiBd21-3.3G0192900.3
bhv5-miR-B11	BdiBd21-3.3G0192900.1
bhv5-miR-B11	BdiBd21-3.3G0192900.2
bhv5-miR-B11	BdiBd21-3.4G0436000.1
bhv5-miR-B11	BdiBd21-3.4G0510300.1
bhv5-miR-B11	BdiBd21-3.1G0987700.1
bhv5-miR-B11	BdiBd21-3.5G0102400.1
bhv5-miR-B11	BdiBd21-3.5G0235000.1
bhv5-miR-B11	BdiBd21-3.4G0223400.1
bhv5-miR-B11	BdiBd21-3.5G0088400.1
bhv5-miR-B11	BdiBd21-3.1G0786600.1
bhv5-miR-B11	BdiBd21-3.2G0228100.1
bhv5-miR-B11	BdiBd21-3.2G0597700.1
bhv5-miR-B11	BdiBd21-3.2G0337800.1
bhv5-miR-B11	BdiBd21-3.2G0252432.1
bhv5-miR-B11	BdiBd21-3.1G0273100.1
bhv5-miR-B11	BdiBd21-3.4G0119632.1
bhv5-miR-B11	BdiBd21-3.1G0740866.1
bhv5-miR-B11	BdiBd21-3.4G0292600.1
bhv5-miR-B11	BdiBd21-3.1G0560700.1
bhv5-miR-B11	BdiBd21-3.2G0529800.1
bhv5-miR-B11	BdiBd21-3.1G0314600.1
bhv5-miR-B11	BdiBd21-3.1G0060200.1
bhv5-miR-B11	BdiBd21-3.1G0298300.1
bhv5-miR-B11	BdiBd21-3.1G0393500.1
bhv5-miR-B11	BdiBd21-3.2G0267200.1
bhv5-miR-B11	BdiBd21-3.2G0759900.2
bhv5-miR-B11	BdiBd21-3.3G0451000.1
bhv5-miR-B11	BdiBd21-3.1G0848700.1
bhv5-miR-B11	BdiBd21-3.3G0631500.1
bhv5-miR-B11	BdiBd21-3.1G0446600.1
bhv5-miR-B11	BdiBd21-3.3G0280300.1
bhv5-miR-B11	BdiBd21-3.1G0335100.1
bhv5-miR-B11	BdiBd21-3.3G0454601.1
bhv5-miR-B11	BdiBd21-3.2G0614700.1
bhv5-miR-B11	BdiBd21-3.1G0847100.1
bhv5-miR-B11	BdiBd21-3.1G0847100.2
bhv5-miR-B11	BdiBd21-3.3G0557900.1
bhv5-miR-B11	BdiBd21-3.3G0583900.1
bhv5-miR-B11	BdiBd21-3.3G0514400.1
bhv5-miR-B11	BdiBd21-3.1G0494000.1
bhv5-miR-B11	BdiBd21-3.3G0448400.1
bhv5-miR-B11	BdiBd21-3.2G0052000.22
bhv5-miR-B11	BdiBd21-3.2G0052000.10
bhv5-miR-B11	BdiBd21-3.2G0052000.11
bhv5-miR-B11	BdiBd21-3.2G0052000.3
bhv5-miR-B11	BdiBd21-3.2G0052000.2
bhv5-miR-B11	BdiBd21-3.2G0052000.12
bhv5-miR-B11	BdiBd21-3.2G0052000.13
bhv5-miR-B11	BdiBd21-3.3G0073400.1
bhv5-miR-B11	BdiBd21-3.2G0343900.1
bhv5-miR-B11	BdiBd21-3.3G0073400.3
bhv5-miR-B11	BdiBd21-3.2G0192600.1
bhv5-miR-B11	BdiBd21-3.4G0224900.1
bhv5-miR-B11	BdiBd21-3.2G0516500.2
bhv5-miR-B11	BdiBd21-3.2G0229100.1
bhv5-miR-B11	BdiBd21-3.3G0246200.2
bhv5-miR-B11	BdiBd21-3.3G0322200.1
bhv5-miR-B11	BdiBd21-3.4G0506300.1
bhv5-miR-B11	BdiBd21-3.4G0543600.1
bhv5-miR-B11	BdiBd21-3.2G0265100.1
bhv5-miR-B11	BdiBd21-3.1G0439500.1
bhv5-miR-B11	BdiBd21-3.1G0968200.1
bhv5-miR-B11	BdiBd21-3.2G0412200.1
bhv5-miR-B11	BdiBd21-3.1G0427500.1
bhv5-miR-B11	BdiBd21-3.1G0967100.1
bhv5-miR-B11	BdiBd21-3.2G0654600.1
bhv5-miR-B11	BdiBd21-3.3G0729600.1
bhv5-miR-B11	BdiBd21-3.1G0509200.1
bhv5-miR-B11	BdiBd21-3.2G0476000.1
bhv5-miR-B11	BdiBd21-3.2G0476000.2
bhv5-miR-B11	BdiBd21-3.3G0222300.1
bhv5-miR-B11	BdiBd21-3.1G0541000.1
bhv5-miR-B11	BdiBd21-3.1G0541000.2
bhv5-miR-B11	BdiBd21-3.1G0792400.1
bhv5-miR-B11	BdiBd21-3.4G0597400.1
bhv5-miR-B11	BdiBd21-3.2G0738500.1
bhv5-miR-B11	BdiBd21-3.3G0623200.1
bhv5-miR-B11	BdiBd21-3.2G0713400.3
bhv5-miR-B11	BdiBd21-3.2G0713400.2
bhv5-miR-B11	BdiBd21-3.2G0294800.1
bhv5-miR-B11	BdiBd21-3.3G0207600.1
bhv5-miR-B11	BdiBd21-3.2G0521200.3
bhv5-miR-B11	BdiBd21-3.2G0521200.2
bhv5-miR-B11	BdiBd21-3.4G0338700.1
bhv5-miR-B11	BdiBd21-3.2G0319100.1
bhv5-miR-B11	BdiBd21-3.3G0601800.1
bhv5-miR-B11	BdiBd21-3.1G0727600.1
bhv5-miR-B11	BdiBd21-3.3G0105132.1
bhv5-miR-B11	BdiBd21-3.2G0509100.1
bhv5-miR-B11	BdiBd21-3.4G0260366.1
bhv5-miR-B11	BdiBd21-3.5G0102400.1
str-miR-7880g-5p	BdiBd21-3.4G0056900.1
str-miR-7880g-5p	BdiBd21-3.5G0153800.1
str-miR-7880g-5p	BdiBd21-3.5G0153800.2
hsa-miR-4327	BdiBd21-3.5G0360800.1
hsa-miR-4327	BdiBd21-3.5G0360800.2
hsa-miR-4327	BdiBd21-3.1G1042600.1
hsa-miR-4327	BdiBd21-3.4G0151700.1
hsa-miR-4327	BdiBd21-3.2G0671100.1
hsa-miR-4327	BdiBd21-3.3G0514000.1
hsa-miR-4327	BdiBd21-3.3G0784100.1
hsa-miR-4327	BdiBd21-3.3G0784100.2
hsa-miR-4327	BdiBd21-3.2G0757300.1
hsa-miR-4327	BdiBd21-3.1G0035220.1
hsa-miR-4327	BdiBd21-3.1G0035340.1
hsa-miR-4327	BdiBd21-3.1G0396700.1
hsa-miR-4327	BdiBd21-3.2G0075400.1
hsa-miR-4327	BdiBd21-3.1G0425100.1
hsa-miR-4327	BdiBd21-3.4G0459800.1
hsa-miR-4327	BdiBd21-3.3G0017200.3
hsa-miR-4327	BdiBd21-3.3G0017200.1
hsa-miR-4327	BdiBd21-3.3G0017200.2
hsa-miR-4327	BdiBd21-3.1G0173700.1
hsa-miR-4327	BdiBd21-3.2G0688500.1
hsa-miR-4327	BdiBd21-3.1G0368900.1
hsa-miR-4327	BdiBd21-3.1G0738700.1
der-miR-9682-3p	BdiBd21-3.3G0511500.1
der-miR-9682-3p	BdiBd21-3.4G0536100.3
der-miR-9682-3p	BdiBd21-3.4G0536100.2
der-miR-9682-3p	BdiBd21-3.4G0014100.1
der-miR-9682-3p	BdiBd21-3.2G0742400.2
ami-miR-9599-5p	BdiBd21-3.4G0266300.4
ami-miR-9599-5p	BdiBd21-3.4G0266300.1
ami-miR-9599-5p	BdiBd21-3.4G0266300.2
cas-miR845	BdiBd21-3.4G0594550.1
cas-miR845	BdiBd21-3.3G0315300.1
cpo-miR-34b-3p	BdiBd21-3.3G0611600.1
oni-miR-10814	BdiBd21-3.5G0329600.1
oni-miR-10814	BdiBd21-3.1G0255500.1
mmu-miR-7059-3p	BdiBd21-3.3G0791000.1
mmu-miR-7059-3p	BdiBd21-3.3G0791000.2
hsa-miR-4297	BdiBd21-3.3G0426700.2
hsa-miR-4297	BdiBd21-3.3G0634500.1
hsa-miR-4297	BdiBd21-3.1G0423000.1
hsa-miR-4297	BdiBd21-3.4G0527900.1
hsa-miR-4297	BdiBd21-3.3G0117300.1
hsa-miR-4297	BdiBd21-3.1G0050300.1
hsa-miR-4297	BdiBd21-3.2G0382800.1
hsa-miR-4297	BdiBd21-3.3G0648200.1
hsa-miR-4297	BdiBd21-3.2G0061950.1
hsa-miR-4297	BdiBd21-3.2G0147700.2
hsa-miR-4297	BdiBd21-3.2G0147700.1
hsa-miR-4297	BdiBd21-3.2G0147700.4
hsa-miR-4297	BdiBd21-3.2G0147700.3
hsa-miR-4297	BdiBd21-3.2G0450100.1
hsa-miR-4297	BdiBd21-3.1G0481000.1
hsa-miR-4297	BdiBd21-3.3G0647900.5
hsa-miR-4297	BdiBd21-3.3G0647900.1
hsa-miR-4297	BdiBd21-3.3G0647900.2
hsa-miR-4297	BdiBd21-3.3G0647900.6
hsa-miR-4297	BdiBd21-3.3G0647900.3
hsa-miR-4297	BdiBd21-3.4G0543500.1
hsa-miR-4297	BdiBd21-3.3G0593400.2
hsa-miR-4297	BdiBd21-3.2G0732700.1
hsa-miR-4297	BdiBd21-3.2G0732700.3
hsa-miR-4297	BdiBd21-3.2G0732700.2
hsa-miR-4297	BdiBd21-3.2G0732700.4
hsa-miR-4297	BdiBd21-3.2G0732700.5
hsa-miR-4297	BdiBd21-3.4G0293600.1
hsa-miR-4297	BdiBd21-3.1G0877600.1
hsa-miR-4297	BdiBd21-3.1G0671200.1
hsa-miR-4297	BdiBd21-3.3G0798600.3
hsa-miR-4297	BdiBd21-3.3G0798600.2
hsa-miR-4297	BdiBd21-3.3G0484700.1
hsa-miR-4297	BdiBd21-3.1G0144000.1
hsa-miR-4297	BdiBd21-3.3G0545600.1
hsa-miR-4297	BdiBd21-3.2G0222000.1
hsa-miR-4297	BdiBd21-3.1G0221900.1
hsa-miR-4297	BdiBd21-3.2G0511700.1
hsa-miR-4297	BdiBd21-3.1G0492000.1
hsa-miR-4297	BdiBd21-3.1G0492000.2
hsa-miR-4297	BdiBd21-3.1G0492000.3
hsa-miR-4297	BdiBd21-3.2G0245300.1
hsa-miR-4297	BdiBd21-3.2G0245300.2
hsa-miR-4297	BdiBd21-3.2G0245300.3
hsa-miR-4297	BdiBd21-3.3G0227100.1
hsa-miR-4297	BdiBd21-3.2G0284700.1
hsa-miR-4297	BdiBd21-3.2G0521200.2
hsa-miR-4297	BdiBd21-3.2G0521200.3
hsa-miR-4297	BdiBd21-3.4G0546200.1
hsa-miR-4297	BdiBd21-3.3G0081500.1
hsa-miR-4297	BdiBd21-3.3G0016100.2
hsa-miR-4297	BdiBd21-3.3G0016100.1
hsa-miR-4297	BdiBd21-3.2G0737700.2
hsa-miR-4297	BdiBd21-3.2G0737700.3
hsa-miR-4297	BdiBd21-3.4G0044600.1
hsa-miR-4297	BdiBd21-3.4G0044600.2
hsa-miR-4297	BdiBd21-3.1G0135200.1
hsa-miR-4297	BdiBd21-3.2G0096300.1
hsa-miR-4297	BdiBd21-3.2G0096300.6
hsa-miR-4297	BdiBd21-3.2G0096300.5
hsa-miR-4297	BdiBd21-3.2G0720200.7
hsa-miR-4297	BdiBd21-3.2G0720200.8
hsa-miR-4297	BdiBd21-3.2G0720200.6
hsa-miR-4297	BdiBd21-3.2G0720200.10
hsa-miR-4297	BdiBd21-3.2G0720200.9
hsa-miR-4297	BdiBd21-3.2G0720200.12
hsa-miR-4297	BdiBd21-3.2G0720200.11
hsa-miR-4297	BdiBd21-3.2G0720200.13
hsa-miR-4297	BdiBd21-3.2G0720200.1
hsa-miR-4297	BdiBd21-3.2G0720200.14
hsa-miR-4297	BdiBd21-3.2G0720200.2
hsa-miR-4297	BdiBd21-3.2G0720200.15
hsa-miR-4297	BdiBd21-3.2G0720200.3
hsa-miR-4297	BdiBd21-3.2G0720200.16
hsa-miR-4297	BdiBd21-3.2G0720200.17
hsa-miR-4297	BdiBd21-3.2G0720200.19
hsa-miR-4297	BdiBd21-3.2G0720200.22
hsa-miR-4297	BdiBd21-3.2G0720200.21
hsa-miR-4297	BdiBd21-3.2G0720200.18
hsa-miR-4297	BdiBd21-3.2G0720200.20
hsa-miR-4297	BdiBd21-3.2G0720200.5
hsa-miR-4297	BdiBd21-3.1G0299200.3
hsa-miR-4297	BdiBd21-3.1G0299200.1
hsa-miR-4297	BdiBd21-3.5G0362500.1
hsa-miR-4297	BdiBd21-3.1G0299200.4
hsa-miR-4297	BdiBd21-3.1G0299200.5
hsa-miR-4297	BdiBd21-3.1G0299200.2
hsa-miR-4297	BdiBd21-3.2G0115200.1
hsa-miR-4297	BdiBd21-3.4G0565000.2
hsa-miR-4297	BdiBd21-3.4G0565000.1
hsa-miR-4297	BdiBd21-3.4G0565000.3
hsa-miR-4297	BdiBd21-3.3G0437400.1
hsa-miR-4297	BdiBd21-3.1G0660100.2
hsa-miR-4297	BdiBd21-3.1G0660100.1
hsa-miR-4297	BdiBd21-3.3G0700700.1
hsa-miR-4297	BdiBd21-3.3G0700700.2
hsa-miR-4297	BdiBd21-3.3G0073900.1
hsa-miR-4297	BdiBd21-3.2G0478800.1
hsa-miR-4297	BdiBd21-3.1G1040900.1
hsa-miR-4297	BdiBd21-3.5G0088000.1
hsa-miR-4297	BdiBd21-3.2G0478800.2
hsa-miR-4297	BdiBd21-3.4G0083100.1
hsa-miR-4297	BdiBd21-3.3G0015600.1
hsa-miR-4297	BdiBd21-3.1G0580800.1
hsa-miR-4297	BdiBd21-3.1G0022200.1
hsa-miR-4297	BdiBd21-3.4G0283800.1
hsa-miR-4297	BdiBd21-3.3G0025700.3
hsa-miR-4297	BdiBd21-3.3G0025700.1
hsa-miR-4297	BdiBd21-3.3G0025700.2
hsa-miR-4297	BdiBd21-3.4G0546700.1
hsa-miR-4297	BdiBd21-3.4G0554600.1
hsa-miR-4297	BdiBd21-3.2G0180900.1
hsa-miR-4297	BdiBd21-3.3G0577000.1
hsa-miR-4297	BdiBd21-3.2G0180900.2
hsa-miR-4297	BdiBd21-3.3G0577000.4
hsa-miR-4297	BdiBd21-3.1G0558100.1
hsa-miR-4297	BdiBd21-3.2G0180900.3
hsa-miR-4297	BdiBd21-3.3G0577000.2
hsa-miR-4297	BdiBd21-3.3G0577000.3
hsa-miR-4297	BdiBd21-3.3G0577000.5
hsa-miR-4297	BdiBd21-3.3G0577000.6
hsa-miR-4297	BdiBd21-3.3G0577000.7
hsa-miR-4297	BdiBd21-3.4G0118800.1
hsa-miR-4297	BdiBd21-3.1G0503700.1
hsa-miR-4297	BdiBd21-3.4G0400000.1
hsa-miR-4297	BdiBd21-3.5G0040700.1
hsa-miR-4297	BdiBd21-3.5G0040700.2
hsa-miR-4297	BdiBd21-3.3G0338000.1
hsa-miR-4297	BdiBd21-3.1G0086500.1
hsa-miR-4297	BdiBd21-3.4G0400000.2
hsa-miR-4297	BdiBd21-3.3G0736500.1
hsa-miR-4297	BdiBd21-3.1G0046900.1
hsa-miR-4297	BdiBd21-3.5G0107500.1
hsa-miR-4297	BdiBd21-3.2G0462700.1
hsa-miR-4297	BdiBd21-3.2G0509900.1
hsa-miR-4297	BdiBd21-3.3G0712500.1
hsa-miR-4297	BdiBd21-3.4G0106500.1
hsa-miR-4297	BdiBd21-3.3G0570300.1
hsa-miR-4297	BdiBd21-3.4G0000200.2
hsa-miR-4297	BdiBd21-3.4G0000200.1
hsa-miR-4297	BdiBd21-3.3G0128200.2
hsa-miR-4297	BdiBd21-3.4G0480500.1
hsa-miR-4297	BdiBd21-3.5G0159400.2
hsa-miR-4297	BdiBd21-3.5G0159400.1
hsa-miR-4297	BdiBd21-3.5G0319900.1
hsa-miR-4297	BdiBd21-3.1G1016700.1
hsa-miR-4297	BdiBd21-3.4G0384800.1
hsa-miR-4297	BdiBd21-3.2G0317500.1
hsa-miR-4297	BdiBd21-3.1G0916100.2
hsa-miR-4297	BdiBd21-3.3G0584500.1
hsa-miR-4297	BdiBd21-3.1G0698300.1
hsa-miR-4297	BdiBd21-3.4G0141400.1
hsa-miR-4297	BdiBd21-3.1G0292400.1
hsa-miR-4297	BdiBd21-3.1G0655800.4
hsa-miR-4297	BdiBd21-3.1G0655800.2
hsa-miR-4297	BdiBd21-3.1G0655800.3
hsa-miR-4297	BdiBd21-3.1G0655800.5
hsa-miR-4297	BdiBd21-3.1G0655800.6
hsa-miR-4297	BdiBd21-3.1G0987800.1
hsa-miR-4297	BdiBd21-3.4G0329800.1
hsa-miR-4297	BdiBd21-3.1G0915200.1
hsa-miR-4297	BdiBd21-3.4G0320300.1
hsa-miR-4297	BdiBd21-3.2G0018300.1
hsa-miR-4297	BdiBd21-3.4G0180400.1
hsa-miR-4297	BdiBd21-3.2G0579300.1
hsa-miR-4297	BdiBd21-3.1G0227700.1
hsa-miR-4297	BdiBd21-3.3G0623000.1
hsa-miR-4297	BdiBd21-3.3G0089800.1
hsa-miR-4297	BdiBd21-3.3G0644000.1
hsa-miR-4297	BdiBd21-3.1G1023900.1
hsa-miR-4297	BdiBd21-3.4G0218200.1
hsa-miR-4297	BdiBd21-3.3G0737100.1
hsa-miR-4297	BdiBd21-3.4G0206800.1
hsa-miR-4297	BdiBd21-3.2G0637100.1
hsa-miR-4297	BdiBd21-3.2G0315500.2
hsa-miR-4297	BdiBd21-3.2G0315500.6
hsa-miR-4297	BdiBd21-3.2G0315500.1
hsa-miR-4297	BdiBd21-3.2G0315500.4
hsa-miR-4297	BdiBd21-3.2G0315500.3
hsa-miR-4297	BdiBd21-3.2G0315500.5
hsa-miR-4297	BdiBd21-3.4G0587400.1
hsa-miR-4297	BdiBd21-3.4G0087200.1
hsa-miR-4297	BdiBd21-3.2G0450200.1
hsa-miR-4297	BdiBd21-3.5G0287900.1
hsa-miR-4297	BdiBd21-3.4G0280800.1
hsa-miR-4297	BdiBd21-3.1G0275800.1
hsa-miR-4297	BdiBd21-3.5G0116800.1
hsa-miR-4297	BdiBd21-3.2G0725901.1
hsa-miR-4297	BdiBd21-3.3G0559400.1
hsa-miR-4297	BdiBd21-3.2G0121600.1
hsa-miR-4297	BdiBd21-3.2G0331200.1
hsa-miR-4297	BdiBd21-3.1G0014500.1
hsa-miR-4297	BdiBd21-3.2G0276500.1
hsa-miR-4297	BdiBd21-3.1G0650200.2
hsa-miR-4297	BdiBd21-3.3G0668000.1
hsa-miR-4297	BdiBd21-3.1G0186800.1
hsa-miR-4297	BdiBd21-3.1G0223200.1
hsa-miR-4297	BdiBd21-3.3G0633500.1
hsa-miR-4297	BdiBd21-3.4G0017900.1
hsa-miR-4297	BdiBd21-3.1G0800700.1
hsa-miR-4297	BdiBd21-3.3G0392400.1
hsa-miR-4297	BdiBd21-3.3G0229700.1
hsa-miR-4297	BdiBd21-3.4G0017900.2
hsa-miR-4297	BdiBd21-3.3G0764600.1
hsa-miR-4297	BdiBd21-3.3G0764600.3
hsa-miR-4297	BdiBd21-3.3G0764600.2
hsa-miR-4297	BdiBd21-3.3G0764600.4
hsa-miR-4297	BdiBd21-3.1G0800700.2
hsa-miR-4297	BdiBd21-3.3G0058000.1
hsa-miR-4297	BdiBd21-3.5G0228700.1
hsa-miR-4297	BdiBd21-3.5G0065800.1
hsa-miR-4297	BdiBd21-3.4G0418700.1
hsa-miR-4297	BdiBd21-3.3G0452000.1
hsa-miR-4297	BdiBd21-3.1G0317600.1
hsa-miR-4297	BdiBd21-3.1G0009100.1
hsa-miR-4297	BdiBd21-3.1G0317600.2
hsa-miR-4297	BdiBd21-3.1G0240000.1
hsa-miR-4297	BdiBd21-3.1G0317600.3
hsa-miR-4297	BdiBd21-3.3G0468700.1
hsa-miR-4297	BdiBd21-3.1G0390500.1
hsa-miR-4297	BdiBd21-3.1G0882900.1
hsa-miR-4297	BdiBd21-3.3G0110000.1
hsa-miR-4297	BdiBd21-3.3G0514000.1
hsa-miR-4297	BdiBd21-3.5G0250200.1
hsa-miR-4297	BdiBd21-3.4G0497800.1
hsa-miR-4297	BdiBd21-3.1G0279700.1
hsa-miR-4297	BdiBd21-3.4G0276400.1
hsa-miR-4297	BdiBd21-3.1G0558400.1
hsa-miR-4297	BdiBd21-3.2G0755100.1
hsa-miR-4297	BdiBd21-3.1G0331500.2
hsa-miR-4297	BdiBd21-3.1G0865100.1
hsa-miR-4297	BdiBd21-3.4G0168500.1
hsa-miR-4297	BdiBd21-3.4G0180900.1
hsa-miR-4297	BdiBd21-3.2G0086400.1
hsa-miR-4297	BdiBd21-3.4G0454900.1
hsa-miR-4297	BdiBd21-3.3G0160200.1
hsa-miR-4297	BdiBd21-3.2G0455200.1
hsa-miR-4297	BdiBd21-3.3G0122800.1
hsa-miR-4297	BdiBd21-3.1G0496900.1
hsa-miR-4297	BdiBd21-3.1G0496900.2
hsa-miR-4297	BdiBd21-3.2G0426800.1
hsa-miR-4297	BdiBd21-3.3G0315600.1
hsa-miR-4297	BdiBd21-3.1G0696000.1
hsa-miR-4297	BdiBd21-3.4G0521900.1
hsa-miR-4297	BdiBd21-3.4G0521900.2
hsa-miR-4297	BdiBd21-3.2G0624000.1
hsa-miR-4297	BdiBd21-3.2G0421500.1
hsa-miR-4297	BdiBd21-3.5G0037700.1
hsa-miR-4297	BdiBd21-3.2G0712500.1
hsa-miR-4297	BdiBd21-3.5G0230000.2
hsa-miR-4297	BdiBd21-3.5G0230000.1
hsa-miR-4297	BdiBd21-3.3G0670200.1
hsa-miR-4297	BdiBd21-3.1G0415000.1
hsa-miR-4297	BdiBd21-3.5G0165900.2
hsa-miR-4297	BdiBd21-3.2G0217800.1
hsa-miR-4297	BdiBd21-3.3G0511900.1
hsa-miR-4297	BdiBd21-3.2G0148100.1
hsa-miR-4297	BdiBd21-3.3G0511900.2
hsa-miR-4297	BdiBd21-3.2G0632700.1
hsa-miR-4297	BdiBd21-3.3G0629600.1
hsa-miR-4297	BdiBd21-3.5G0156200.4
hsa-miR-4297	BdiBd21-3.5G0156200.1
hsa-miR-4297	BdiBd21-3.5G0156200.3
hsa-miR-4297	BdiBd21-3.4G0154200.1
hsa-miR-4297	BdiBd21-3.1G0557000.1
hsa-miR-4297	BdiBd21-3.2G0632700.4
hsa-miR-4297	BdiBd21-3.1G1015800.1
hsa-miR-4297	BdiBd21-3.3G0242500.1
hsa-miR-4297	BdiBd21-3.3G0242500.2
hsa-miR-4297	BdiBd21-3.2G0401900.1
hsa-miR-4297	BdiBd21-3.2G0632700.2
hsa-miR-4297	BdiBd21-3.2G0632700.6
hsa-miR-4297	BdiBd21-3.2G0632700.5
hsa-miR-4297	BdiBd21-3.2G0632700.3
hsa-miR-4297	BdiBd21-3.4G0376700.1
hsa-miR-4297	BdiBd21-3.3G0196200.1
hsa-miR-4297	BdiBd21-3.1G0887300.1
hsa-miR-4297	BdiBd21-3.3G0338600.1
hsa-miR-4297	BdiBd21-3.1G1015800.2
hsa-miR-4297	BdiBd21-3.1G0039900.1
hsa-miR-4297	BdiBd21-3.5G0285100.1
hsa-miR-4297	BdiBd21-3.5G0285100.2
hsa-miR-4297	BdiBd21-3.4G0087200.1
hsa-miR-4297	BdiBd21-3.1G0130100.1
hsa-miR-4297	BdiBd21-3.3G0250600.1
hsa-miR-4297	BdiBd21-3.3G0250600.2
hsa-miR-4297	BdiBd21-3.3G0348300.1
hsa-miR-4297	BdiBd21-3.1G0133600.1
hsa-miR-4297	BdiBd21-3.5G0170400.3
hsa-miR-4297	BdiBd21-3.5G0170400.2
hsa-miR-4297	BdiBd21-3.1G0320800.1
hsa-miR-4297	BdiBd21-3.4G0082800.1
hsa-miR-4297	BdiBd21-3.5G0170400.4
hsa-miR-4297	BdiBd21-3.3G0015500.1
hsa-miR-4297	BdiBd21-3.1G0386500.1
hsa-miR-4297	BdiBd21-3.1G0835500.2
hsa-miR-4297	BdiBd21-3.4G0283032.1
hsa-miR-4297	BdiBd21-3.4G0472700.1
hsa-miR-4297	BdiBd21-3.2G0711900.2
hsa-miR-4297	BdiBd21-3.3G0717600.1
hsa-miR-4297	BdiBd21-3.3G0186700.1
hsa-miR-4297	BdiBd21-3.3G0711500.1
hsa-miR-4297	BdiBd21-3.3G0747900.2
hsa-miR-4297	BdiBd21-3.1G0631400.1
hsa-miR-4297	BdiBd21-3.1G0165800.1
hsa-miR-4297	BdiBd21-3.4G0575700.1
hsa-miR-4297	BdiBd21-3.4G0575700.2
hsa-miR-4297	BdiBd21-3.3G0320300.1
hsa-miR-4297	BdiBd21-3.2G0563900.1
hsa-miR-4297	BdiBd21-3.1G0994800.1
hsa-miR-4297	BdiBd21-3.1G0994800.2
hsa-miR-4297	BdiBd21-3.2G0331500.1
hsa-miR-4297	BdiBd21-3.4G0595800.1
hsa-miR-4297	BdiBd21-3.2G0331500.2
hsa-miR-4297	BdiBd21-3.4G0611800.2
hsa-miR-4297	BdiBd21-3.4G0049000.1
hsa-miR-4297	BdiBd21-3.4G0049000.2
hsa-miR-4297	BdiBd21-3.4G0364200.1
hsa-miR-4297	BdiBd21-3.2G0563900.3
hsa-miR-4297	BdiBd21-3.2G0323000.1
hsa-miR-4297	BdiBd21-3.1G0677400.1
hsa-miR-4297	BdiBd21-3.1G0983800.1
hsa-miR-4297	BdiBd21-3.2G0299000.1
hsa-miR-4297	BdiBd21-3.2G0410000.1
hsa-miR-4297	BdiBd21-3.1G0054000.1
hsa-miR-4297	BdiBd21-3.3G0739900.3
hsa-miR-4297	BdiBd21-3.3G0739900.2
hsa-miR-4297	BdiBd21-3.3G0739900.1
hsa-miR-4297	BdiBd21-3.4G0058600.1
hsa-miR-4297	BdiBd21-3.3G0295700.1
hsa-miR-4297	BdiBd21-3.2G0388200.1
hsa-miR-4297	BdiBd21-3.1G0415900.1
hsa-miR-4297	BdiBd21-3.3G0167900.1
hsa-miR-4297	BdiBd21-3.3G0787000.1
hsa-miR-4297	BdiBd21-3.4G0059600.1
hsa-miR-4297	BdiBd21-3.1G0352300.1
hsa-miR-4297	BdiBd21-3.1G0372300.1
hsa-miR-4297	BdiBd21-3.1G0372300.2
hsa-miR-4297	BdiBd21-3.2G0424300.1
hsa-miR-4297	BdiBd21-3.1G0079800.1
hsa-miR-4297	BdiBd21-3.4G0513900.1
hsa-miR-4297	BdiBd21-3.3G0146700.1
hsa-miR-4297	BdiBd21-3.3G0313500.1
hsa-miR-4297	BdiBd21-3.1G0825200.1
hsa-miR-4297	BdiBd21-3.1G0825200.2
hsa-miR-4297	BdiBd21-3.3G0345300.1
hsa-miR-4297	BdiBd21-3.3G0034400.1
hsa-miR-4297	BdiBd21-3.3G0034400.2
hsa-miR-4297	BdiBd21-3.2G0265700.1
hsa-miR-4297	BdiBd21-3.2G0234000.5
hsa-miR-4297	BdiBd21-3.2G0234000.3
hsa-miR-4297	BdiBd21-3.2G0234000.4
hsa-miR-4297	BdiBd21-3.1G0691100.1
hsa-miR-4297	BdiBd21-3.2G0234000.6
hsa-miR-4297	BdiBd21-3.3G0482100.1
hsa-miR-4297	BdiBd21-3.2G0234000.8
hsa-miR-4297	BdiBd21-3.2G0234000.9
hsa-miR-4297	BdiBd21-3.2G0234000.7
hsa-miR-4297	BdiBd21-3.2G0234000.10
hsa-miR-4297	BdiBd21-3.5G0208900.2
hsa-miR-4297	BdiBd21-3.5G0208900.3
hsa-miR-4297	BdiBd21-3.5G0208900.1
hsa-miR-4297	BdiBd21-3.2G0265600.1
hsa-miR-4297	BdiBd21-3.2G0265700.3
hsa-miR-4297	BdiBd21-3.1G0108400.1
hsa-miR-4297	BdiBd21-3.2G0234000.11
hsa-miR-4297	BdiBd21-3.1G0270600.1
hsa-miR-4297	BdiBd21-3.1G0270600.2
hsa-miR-4297	BdiBd21-3.2G0265700.4
hsa-miR-4297	BdiBd21-3.4G0274300.1
hsa-miR-4297	BdiBd21-3.2G0676500.1
hsa-miR-4297	BdiBd21-3.4G0574301.1
hsa-miR-4297	BdiBd21-3.3G0175600.1
hsa-miR-4297	BdiBd21-3.4G0045200.1
hsa-miR-4297	BdiBd21-3.4G0026500.1
hsa-miR-4297	BdiBd21-3.3G0598700.1
hsa-miR-4297	BdiBd21-3.3G0191300.2
hsa-miR-4297	BdiBd21-3.5G0186900.1
hsa-miR-4297	BdiBd21-3.4G0495000.1
hsa-miR-4297	BdiBd21-3.2G0423500.4
hsa-miR-4297	BdiBd21-3.2G0100300.1
hsa-miR-4297	BdiBd21-3.5G0214100.1
hsa-miR-4297	BdiBd21-3.4G0196400.1
hsa-miR-4297	BdiBd21-3.1G0024400.1
hsa-miR-4297	BdiBd21-3.5G0299000.1
hsa-miR-4297	BdiBd21-3.5G0298800.1
hsa-miR-4297	BdiBd21-3.3G0272200.1
hsa-miR-4297	BdiBd21-3.4G0077200.1
hsa-miR-4297	BdiBd21-3.1G0927500.1
hsa-miR-4297	BdiBd21-3.4G0428900.2
hsa-miR-4297	BdiBd21-3.1G0893700.1
hsa-miR-4297	BdiBd21-3.5G0181100.1
hsa-miR-4297	BdiBd21-3.1G0927500.6
hsa-miR-4297	BdiBd21-3.1G0927500.7
hsa-miR-4297	BdiBd21-3.5G0181100.2
hsa-miR-4297	BdiBd21-3.4G0139900.1
hsa-miR-4297	BdiBd21-3.4G0041000.1
hsa-miR-4297	BdiBd21-3.1G0314300.1
hsa-miR-4297	BdiBd21-3.1G0886600.1
hsa-miR-4297	BdiBd21-3.2G0749300.1
hsa-miR-4297	BdiBd21-3.4G0152150.1
hsa-miR-4297	BdiBd21-3.1G0945400.1
hsa-miR-4297	BdiBd21-3.1G0995200.1
hsa-miR-4297	BdiBd21-3.4G0222600.1
hsa-miR-4297	BdiBd21-3.2G0558600.1
hsa-miR-4297	BdiBd21-3.2G0125600.6
hsa-miR-4297	BdiBd21-3.3G0525566.1
hsa-miR-4297	BdiBd21-3.4G0327300.2
hsa-miR-4297	BdiBd21-3.4G0327300.5
hsa-miR-4297	BdiBd21-3.1G1005100.1
hsa-miR-4297	BdiBd21-3.1G0709500.1
hsa-miR-4297	BdiBd21-3.1G0709500.2
hsa-miR-4297	BdiBd21-3.4G0327300.8
hsa-miR-4297	BdiBd21-3.4G0327300.13
hsa-miR-4297	BdiBd21-3.4G0327300.9
hsa-miR-4297	BdiBd21-3.1G0900400.3
hsa-miR-4297	BdiBd21-3.1G0900400.4
hsa-miR-4297	BdiBd21-3.1G0236900.1
hsa-miR-4297	BdiBd21-3.4G0327300.12
hsa-miR-4297	BdiBd21-3.1G1005100.3
hsa-miR-4297	BdiBd21-3.4G0284800.1
hsa-miR-4297	BdiBd21-3.1G0152700.1
hsa-miR-4297	BdiBd21-3.4G0406575.1
hsa-miR-4297	BdiBd21-3.4G0284800.2
hsa-miR-4297	BdiBd21-3.4G0183300.1
hsa-miR-4297	BdiBd21-3.1G0332800.1
hsa-miR-4297	BdiBd21-3.1G0001000.2
hsa-miR-4297	BdiBd21-3.1G0001000.3
hsa-miR-4297	BdiBd21-3.5G0160000.1
hsa-miR-4297	BdiBd21-3.4G0289100.1
hsa-miR-4297	BdiBd21-3.3G0216100.1
hsa-miR-4297	BdiBd21-3.3G0216100.2
hsa-miR-4297	BdiBd21-3.4G0578700.1
hsa-miR-4297	BdiBd21-3.4G0578700.2
hsa-miR-4297	BdiBd21-3.1G0196400.1
hsa-miR-4297	BdiBd21-3.3G0561500.1
hsa-miR-4297	BdiBd21-3.3G0561700.1
hsa-miR-4297	BdiBd21-3.3G0052600.1
hsa-miR-4297	BdiBd21-3.3G0396900.1
hsa-miR-4297	BdiBd21-3.4G0397200.1
hsa-miR-4297	BdiBd21-3.2G0561500.1
hsa-miR-4297	BdiBd21-3.3G0442800.1
hsa-miR-4297	BdiBd21-3.4G0378300.1
hsa-miR-4297	BdiBd21-3.1G0308500.1
hsa-miR-4297	BdiBd21-3.5G0055300.1
hsa-miR-4297	BdiBd21-3.1G1018900.1
hsa-miR-4297	BdiBd21-3.1G0877400.1
hsa-miR-4297	BdiBd21-3.5G0276100.1
hsa-miR-4297	BdiBd21-3.5G0073700.1
hsa-miR-4297	BdiBd21-3.5G0228101.1
hsa-miR-4297	BdiBd21-3.4G0565000.3
hsa-miR-4297	BdiBd21-3.4G0565000.2
hsa-miR-4297	BdiBd21-3.4G0565000.1
hsa-miR-4297	BdiBd21-3.2G0180900.1
hsa-miR-4297	BdiBd21-3.2G0180900.2
hsa-miR-4297	BdiBd21-3.2G0180900.3
dno-miR-323b-5p	BdiBd21-3.5G0193100.6
dno-miR-323b-5p	BdiBd21-3.5G0193100.5
dno-miR-323b-5p	BdiBd21-3.5G0193100.1
dno-miR-323b-5p	BdiBd21-3.5G0193100.3
dno-miR-323b-5p	BdiBd21-3.5G0193100.2
dno-miR-323b-5p	BdiBd21-3.5G0193100.4
dno-miR-323b-5p	BdiBd21-3.4G0101200.1
dno-miR-323b-5p	BdiBd21-3.3G0082600.1
dno-miR-323b-5p	BdiBd21-3.4G0382400.2
dno-miR-323b-5p	BdiBd21-3.4G0382400.3
str-miR-7880u-3p	BdiBd21-3.4G0546600.9
str-miR-7880u-3p	BdiBd21-3.4G0546600.11
str-miR-7880u-3p	BdiBd21-3.4G0546600.2
str-miR-7880u-3p	BdiBd21-3.4G0546600.10
str-miR-7880u-3p	BdiBd21-3.4G0546600.7
str-miR-7880u-3p	BdiBd21-3.4G0546600.8
str-miR-7880u-3p	BdiBd21-3.3G0480700.6
str-miR-7880u-3p	BdiBd21-3.3G0480700.5
str-miR-7880u-3p	BdiBd21-3.3G0480700.3
str-miR-7880u-3p	BdiBd21-3.3G0480700.2
str-miR-7880u-3p	BdiBd21-3.3G0480700.4
oni-miR-129	BdiBd21-3.1G0014100.1
oni-miR-129	BdiBd21-3.5G0285200.1
oni-miR-129	BdiBd21-3.5G0285200.2
oni-miR-129	BdiBd21-3.2G0579400.1
oni-miR-129	BdiBd21-3.1G0276500.1
ptc-miR393a-5p	BdiBd21-3.5G0101000.1
ptc-miR393a-5p	BdiBd21-3.2G0447300.1
ptc-miR393a-5p	BdiBd21-3.1G0197901.1
ptr-miR-587	BdiBd21-3.1G0600800.1
pxy-miR-8486	BdiBd21-3.1G0701000.1
pxy-miR-8486	BdiBd21-3.5G0121800.1
pxy-miR-8486	BdiBd21-3.3G0362100.4
pxy-miR-8486	BdiBd21-3.3G0362100.2
pxy-miR-8486	BdiBd21-3.3G0362100.3
pxy-miR-8486	BdiBd21-3.3G0362100.1
mtr-miR482-3p	BdiBd21-3.3G0311400.1
mtr-miR482-3p	BdiBd21-3.4G0215900.1
rno-let-7a-2-3p	BdiBd21-3.1G1008100.1
rno-let-7a-2-3p	BdiBd21-3.1G0136200.2
rno-let-7a-2-3p	BdiBd21-3.1G0136200.3
rno-let-7a-2-3p	BdiBd21-3.1G0136200.1
rno-let-7a-2-3p	BdiBd21-3.1G0136200.4
rno-let-7a-2-3p	BdiBd21-3.2G0063200.2
rno-let-7a-2-3p	BdiBd21-3.2G0063200.1
ssa-miR-7552a-3p	BdiBd21-3.4G0123800.1
ssa-miR-7552a-3p	BdiBd21-3.4G0048400.1
ssa-miR-7552a-3p	BdiBd21-3.2G0232300.1
dme-miR-9376-3p	BdiBd21-3.1G0231400.1
dme-miR-9376-3p	BdiBd21-3.3G0782400.1
ppt-miR1065	BdiBd21-3.4G0058200.1
ppt-miR1065	BdiBd21-3.1G0249900.1
ppt-miR1065	BdiBd21-3.1G0852800.2
ppt-miR1065	BdiBd21-3.1G0852800.1
ppt-miR1065	BdiBd21-3.2G0134300.1
ppt-miR1065	BdiBd21-3.4G0453400.1
ptr-miR-521	BdiBd21-3.1G0228600.1
pha-let-7i	BdiBd21-3.2G0297900.1
pha-let-7i	BdiBd21-3.2G0362600.1
pha-let-7i	BdiBd21-3.3G0077200.1
pha-let-7i	BdiBd21-3.4G0484500.1
oga-miR-197	BdiBd21-3.1G1017500.1
oga-miR-197	BdiBd21-3.4G0449100.1
oga-miR-197	BdiBd21-3.4G0172400.1
oga-miR-197	BdiBd21-3.4G0172400.2
oga-miR-197	BdiBd21-3.4G0563400.1
oga-miR-197	BdiBd21-3.1G0181800.1
oga-miR-197	BdiBd21-3.3G0416500.1
oga-miR-197	BdiBd21-3.1G0089300.1
oga-miR-197	BdiBd21-3.1G0551600.1
oga-miR-197	BdiBd21-3.2G0753800.1
oga-miR-197	BdiBd21-3.4G0375300.3
oga-miR-197	BdiBd21-3.3G0774800.1
oga-miR-197	BdiBd21-3.3G0189600.1
oga-miR-197	BdiBd21-3.2G0676200.1
oga-miR-197	BdiBd21-3.1G0261600.1
oga-miR-197	BdiBd21-3.1G0074100.1
eca-miR-9033	BdiBd21-3.1G0333000.1
sja-miR-3497	BdiBd21-3.2G0322800.1
sja-miR-3497	BdiBd21-3.4G0413100.2
sja-miR-3497	BdiBd21-3.4G0413100.1
sja-miR-3497	BdiBd21-3.1G0407500.1
fve-miR11299	BdiBd21-3.1G0121600.1
cfa-miR-8844	BdiBd21-3.4G0532700.1
cfa-miR-8844	BdiBd21-3.1G0989700.1
mtr-miR395j	BdiBd21-3.1G0122400.1
mtr-miR395j	BdiBd21-3.1G0622900.1
mtr-miR395j	BdiBd21-3.5G0350400.1
mtr-miR395j	BdiBd21-3.2G0676600.1
zma-miR166a-5p	BdiBd21-3.4G0332000.2
zma-miR166a-5p	BdiBd21-3.4G0332000.1
zma-miR166a-5p	BdiBd21-3.3G0385300.2
zma-miR166a-5p	BdiBd21-3.3G0385300.3
zma-miR166a-5p	BdiBd21-3.3G0385300.1
hsa-miR-4648	BdiBd21-3.4G0119000.1
hsa-miR-4648	BdiBd21-3.4G0119000.2
hsa-miR-4648	BdiBd21-3.1G0984401.1
hsa-miR-4648	BdiBd21-3.1G0843000.1
hsa-miR-4648	BdiBd21-3.3G0481200.1
hsa-miR-4648	BdiBd21-3.2G0268600.1
hsa-miR-4648	BdiBd21-3.2G0268600.2
hsa-miR-4648	BdiBd21-3.2G0268600.3
hsa-miR-4648	BdiBd21-3.1G0359400.1
aca-miR-5412-3p	BdiBd21-3.4G0197800.1
aca-miR-5412-3p	BdiBd21-3.3G0155800.1
pal-miR-346-3p	BdiBd21-3.3G0301900.1
pal-miR-346-3p	BdiBd21-3.4G0548700.2
pal-miR-346-3p	BdiBd21-3.4G0548700.1
pal-miR-346-3p	BdiBd21-3.2G0546100.1
pal-miR-346-3p	BdiBd21-3.2G0546100.3
pal-miR-346-3p	BdiBd21-3.2G0546100.2
sly-miR6026	BdiBd21-3.1G0060100.1
mtr-miR1510b-5p	BdiBd21-3.2G0418800.1
mtr-miR1510b-5p	BdiBd21-3.4G0117900.1
mtr-miR1510b-5p	BdiBd21-3.4G0117900.2
mdm-miR482d	BdiBd21-3.2G0794100.1
mdm-miR482d	BdiBd21-3.4G0234300.1
mdm-miR482d	BdiBd21-3.4G0234300.3
mdm-miR482d	BdiBd21-3.4G0234300.2
sme-miR-71a-2-3p	BdiBd21-3.5G0235200.1
cel-miR-8186-5p	BdiBd21-3.1G0275100.1
cel-miR-8186-5p	BdiBd21-3.5G0226000.5
cel-miR-8186-5p	BdiBd21-3.5G0226000.6
cel-miR-8186-5p	BdiBd21-3.5G0226000.4
cel-miR-8186-5p	BdiBd21-3.5G0226000.1
cel-miR-8186-5p	BdiBd21-3.5G0226000.3
cel-miR-8186-5p	BdiBd21-3.5G0226000.2
prd-miR-7951-3p	BdiBd21-3.3G0726000.1
hsa-miR-3622b-5p	BdiBd21-3.1G0595000.1
hsa-miR-3622b-5p	BdiBd21-3.4G0398500.1
hsa-miR-3622b-5p	BdiBd21-3.4G0398500.2
hsa-miR-3622b-5p	BdiBd21-3.4G0398500.6
hsa-miR-3622b-5p	BdiBd21-3.4G0398500.3
hsa-miR-3622b-5p	BdiBd21-3.4G0398500.4
hsa-miR-3622b-5p	BdiBd21-3.2G0744300.1
hsa-miR-3622b-5p	BdiBd21-3.4G0551900.1
hsa-miR-3622b-5p	BdiBd21-3.1G0361800.1
hsa-miR-3622b-5p	BdiBd21-3.4G0333100.1
hsa-miR-3622b-5p	BdiBd21-3.2G0197100.1
bdo-miR-958	BdiBd21-3.2G0175200.1
mdm-miR395k	BdiBd21-3.4G0562700.1
mdm-miR395k	BdiBd21-3.1G1000600.1
mdm-miR395k	BdiBd21-3.3G0265201.1
mdm-miR395k	BdiBd21-3.5G0355500.1
mdm-miR395k	BdiBd21-3.1G0682501.1
mdm-miR395k	BdiBd21-3.1G0129600.1
mdm-miR395k	BdiBd21-3.1G0490400.3
mdm-miR395k	BdiBd21-3.1G0490400.2
mdm-miR395k	BdiBd21-3.1G0490400.1
mdm-miR395k	BdiBd21-3.1G0758100.4
mdm-miR395k	BdiBd21-3.1G0758100.5
mdm-miR395k	BdiBd21-3.1G0758100.3
mdm-miR395k	BdiBd21-3.3G0572800.1
mdm-miR395k	BdiBd21-3.1G0277700.1
mdm-miR395k	BdiBd21-3.2G0702600.3
mdm-miR395k	BdiBd21-3.2G0702600.2
mdm-miR395k	BdiBd21-3.1G0998700.2
mdm-miR395k	BdiBd21-3.1G0998700.1
mdm-miR395k	BdiBd21-3.1G0640600.1
mdm-miR395k	BdiBd21-3.4G0299650.1
mdm-miR395k	BdiBd21-3.1G0393300.1
mdm-miR395k	BdiBd21-3.5G0072600.1
mdm-miR395k	BdiBd21-3.2G0402600.1
mdm-miR395k	BdiBd21-3.4G0439400.1
mdm-miR395k	BdiBd21-3.4G0439400.2
mdm-miR395k	BdiBd21-3.3G0771900.4
mdm-miR395k	BdiBd21-3.1G0599600.3
mdm-miR395k	BdiBd21-3.1G0599600.1
mdm-miR395k	BdiBd21-3.2G0107500.1
mdm-miR395k	BdiBd21-3.3G0149600.1
mdm-miR395k	BdiBd21-3.5G0066500.1
mdm-miR395k	BdiBd21-3.1G0941500.1
prd-miR-7918e-5p	BdiBd21-3.4G0362100.1
dvi-miR-9700b-5p	BdiBd21-3.5G0175600.1
ssc-miR-146b	BdiBd21-3.3G0481600.3
ssc-miR-146b	BdiBd21-3.3G0481600.1
ssc-miR-146b	BdiBd21-3.2G0223200.1
ppy-miR-1323	BdiBd21-3.1G0590100.2
ppy-miR-1323	BdiBd21-3.1G0590100.1
bdi-miR396b-5p	BdiBd21-3.3G0684700.1
bdi-miR396b-5p	BdiBd21-3.5G0248400.1
bdi-miR396b-5p	BdiBd21-3.1G0671300.2
bdi-miR396b-5p	BdiBd21-3.1G0609500.1
bdi-miR396b-5p	BdiBd21-3.1G0671300.1
bdi-miR396b-5p	BdiBd21-3.3G0696000.1
bdi-miR396b-5p	BdiBd21-3.5G0270600.1
bdi-miR396b-5p	BdiBd21-3.3G0756900.1
bdi-miR396b-5p	BdiBd21-3.1G0168500.2
bdi-miR396b-5p	BdiBd21-3.1G0168500.1
bdi-miR396b-5p	BdiBd21-3.2G0577300.1
bdi-miR396b-5p	BdiBd21-3.2G0577300.2
bdi-miR396b-5p	BdiBd21-3.1G0134000.1
bdi-miR396b-5p	BdiBd21-3.1G0072400.1
bdi-miR396b-5p	BdiBd21-3.4G0236600.2
bdi-miR396b-5p	BdiBd21-3.4G0236600.1
bdi-miR396b-5p	BdiBd21-3.2G0149500.3
bdi-miR396b-5p	BdiBd21-3.2G0149500.2
bdi-miR396b-5p	BdiBd21-3.2G0149500.1
bta-miR-2299-5p	BdiBd21-3.2G0513350.1
bta-miR-2299-5p	BdiBd21-3.4G0494200.1
bta-miR-2299-5p	BdiBd21-3.4G0543450.1
mdv1-miR-M3-3p	BdiBd21-3.2G0454800.1
mdv1-miR-M3-3p	BdiBd21-3.2G0454800.2
dps-miR-2566a-2-5p	BdiBd21-3.4G0141600.1
dps-miR-2566a-2-5p	BdiBd21-3.4G0145000.1
dps-miR-2566a-2-5p	BdiBd21-3.1G0609600.1
mdo-miR-551a	BdiBd21-3.3G0004900.2
mdo-miR-551a	BdiBd21-3.3G0004900.3
mdo-miR-551a	BdiBd21-3.3G0004900.1
mdo-miR-551a	BdiBd21-3.5G0214900.1
mdo-miR-551a	BdiBd21-3.5G0054800.1
cpi-miR-31-5p	BdiBd21-3.2G0478800.2
cpi-miR-31-5p	BdiBd21-3.2G0478800.1
cpi-miR-31-5p	BdiBd21-3.4G0314800.1
cpi-miR-31-5p	BdiBd21-3.3G0227200.2
cpi-miR-31-5p	BdiBd21-3.3G0227200.1
cpi-miR-31-5p	BdiBd21-3.3G0227400.2
cpi-miR-31-5p	BdiBd21-3.3G0227400.3
cpi-miR-31-5p	BdiBd21-3.3G0539300.3
cpi-miR-31-5p	BdiBd21-3.3G0539300.1
cpi-miR-31-5p	BdiBd21-3.3G0539300.4
cpi-miR-31-5p	BdiBd21-3.3G0539300.5
cpi-miR-31-5p	BdiBd21-3.3G0227400.1
oha-miR-143-3p	BdiBd21-3.2G0307050.1
gga-miR-12259-3p	BdiBd21-3.4G0347000.1
gga-miR-12259-3p	BdiBd21-3.4G0117900.2
gga-miR-12259-3p	BdiBd21-3.4G0117900.1
gga-miR-12259-3p	BdiBd21-3.4G0416500.1
gga-miR-12259-3p	BdiBd21-3.5G0054300.1
gga-miR-12259-3p	BdiBd21-3.1G0854400.1
gga-miR-12259-3p	BdiBd21-3.1G0561200.1
gga-miR-12259-3p	BdiBd21-3.1G0561200.2
gga-miR-12259-3p	BdiBd21-3.3G0045200.1
gga-miR-12259-3p	BdiBd21-3.2G0751100.1
oni-miR-10628	BdiBd21-3.1G0771600.1
sme-miR-752-3p	BdiBd21-3.1G0145800.2
sme-miR-752-3p	BdiBd21-3.1G0145800.1
sme-miR-752-3p	BdiBd21-3.1G0146000.1
sme-miR-752-3p	BdiBd21-3.1G0311000.1
sme-miR-752-3p	BdiBd21-3.3G0283800.1
sme-miR-752-3p	BdiBd21-3.2G0444900.1
sme-miR-752-3p	BdiBd21-3.5G0331100.2
sme-miR-752-3p	BdiBd21-3.5G0331100.1
sme-miR-752-3p	BdiBd21-3.3G0800600.1
sme-miR-752-3p	BdiBd21-3.4G0453300.1
sme-miR-752-3p	BdiBd21-3.2G0008900.2
sme-miR-752-3p	BdiBd21-3.4G0538100.1
sme-miR-752-3p	BdiBd21-3.4G0538100.2
sme-miR-752-3p	BdiBd21-3.2G0008900.1
sme-miR-752-3p	BdiBd21-3.1G0890700.2
sme-miR-752-3p	BdiBd21-3.1G0890700.1
sme-miR-752-3p	BdiBd21-3.5G0220300.1
sme-miR-752-3p	BdiBd21-3.5G0166800.1
sme-miR-752-3p	BdiBd21-3.3G0005200.5
sme-miR-752-3p	BdiBd21-3.3G0005200.4
sme-miR-752-3p	BdiBd21-3.3G0568400.1
sme-miR-752-3p	BdiBd21-3.3G0005200.2
sme-miR-752-3p	BdiBd21-3.3G0005200.1
sme-miR-752-3p	BdiBd21-3.1G0621200.1
sme-miR-752-3p	BdiBd21-3.5G0155000.1
sme-miR-752-3p	BdiBd21-3.3G0713500.1
sme-miR-752-3p	BdiBd21-3.1G0580932.1
sme-miR-752-3p	BdiBd21-3.2G0112400.1
sme-miR-752-3p	BdiBd21-3.1G0488800.1
sme-miR-752-3p	BdiBd21-3.2G0640500.1
sme-miR-752-3p	BdiBd21-3.2G0162000.1
sme-miR-752-3p	BdiBd21-3.2G0657900.6
sme-miR-752-3p	BdiBd21-3.2G0657900.3
sme-miR-752-3p	BdiBd21-3.2G0657900.2
sme-miR-752-3p	BdiBd21-3.2G0657900.1
sme-miR-752-3p	BdiBd21-3.4G0225900.5
sme-miR-752-3p	BdiBd21-3.4G0225900.3
sme-miR-752-3p	BdiBd21-3.4G0225900.4
sme-miR-752-3p	BdiBd21-3.4G0225900.2
sme-miR-752-3p	BdiBd21-3.4G0225900.1
sme-miR-752-3p	BdiBd21-3.5G0258400.2
sme-miR-752-3p	BdiBd21-3.5G0258400.1
sme-miR-752-3p	BdiBd21-3.3G0534800.2
sme-miR-752-3p	BdiBd21-3.3G0534800.1
sme-miR-752-3p	BdiBd21-3.1G0738000.1
sme-miR-752-3p	BdiBd21-3.1G0852000.1
sme-miR-752-3p	BdiBd21-3.2G0238700.1
sme-miR-752-3p	BdiBd21-3.1G0485400.1
sme-miR-752-3p	BdiBd21-3.5G0178100.1
sme-miR-752-3p	BdiBd21-3.3G0074200.1
sme-miR-752-3p	BdiBd21-3.4G0594800.1
sme-miR-752-3p	BdiBd21-3.3G0514400.1
sme-miR-752-3p	BdiBd21-3.4G0054300.1
sme-miR-752-3p	BdiBd21-3.4G0054300.2
sme-miR-752-3p	BdiBd21-3.2G0302200.1
sme-miR-752-3p	BdiBd21-3.4G0112100.1
sme-miR-752-3p	BdiBd21-3.4G0112100.3
sme-miR-752-3p	BdiBd21-3.2G0653400.1
sme-miR-752-3p	BdiBd21-3.2G0484900.2
sme-miR-752-3p	BdiBd21-3.2G0484900.1
sme-miR-752-3p	BdiBd21-3.2G0029500.2
sme-miR-752-3p	BdiBd21-3.2G0029500.1
ppe-miR535b	BdiBd21-3.2G0039500.1
ppe-miR535b	BdiBd21-3.1G0438700.1
ppe-miR535b	BdiBd21-3.2G0407200.4
ppe-miR535b	BdiBd21-3.3G0668500.1
ppe-miR535b	BdiBd21-3.2G0233300.1
mml-miR-671-3p	BdiBd21-3.1G0078800.1
mse-miR-iab-4-5p	BdiBd21-3.1G0778800.1
ath-miR844-3p	BdiBd21-3.4G0222300.1
cin-miR-4078-5p	BdiBd21-3.5G0174400.1
cin-miR-4078-5p	BdiBd21-3.5G0174400.2
cin-miR-4078-5p	BdiBd21-3.1G0399800.1
ptr-miR-490	BdiBd21-3.4G0305700.2
ptr-miR-490	BdiBd21-3.4G0305700.1
ptr-miR-490	BdiBd21-3.2G0256700.1
bta-miR-6519	BdiBd21-3.4G0369900.1
bta-miR-6519	BdiBd21-3.1G0256200.1
bta-miR-6519	BdiBd21-3.1G0256200.2
bta-miR-6519	BdiBd21-3.1G0033300.1
bta-miR-6519	BdiBd21-3.5G0247800.1
bta-miR-6519	BdiBd21-3.5G0247800.4
bta-miR-6519	BdiBd21-3.5G0278700.1
cli-miR-1641-5p	BdiBd21-3.5G0178000.2
cli-miR-1641-5p	BdiBd21-3.3G0060100.1
cin-miR-4188-5p	BdiBd21-3.1G0206600.1
cin-miR-4188-5p	BdiBd21-3.2G0034900.1
cin-miR-4188-5p	BdiBd21-3.3G0477500.2
cin-miR-4188-5p	BdiBd21-3.1G0971700.1
cin-miR-4188-5p	BdiBd21-3.3G0610100.2
cin-miR-4188-5p	BdiBd21-3.3G0610100.1
cin-miR-4188-5p	BdiBd21-3.3G0559700.1
cin-miR-4188-5p	BdiBd21-3.1G0613400.1
cin-miR-4188-5p	BdiBd21-3.1G0089400.9
cin-miR-4188-5p	BdiBd21-3.1G0089400.8
cin-miR-4188-5p	BdiBd21-3.1G0089400.7
cin-miR-4188-5p	BdiBd21-3.1G0089400.6
cin-miR-4188-5p	BdiBd21-3.1G0089400.1
cin-miR-4188-5p	BdiBd21-3.1G0089400.5
cin-miR-4188-5p	BdiBd21-3.1G0089400.3
cin-miR-4188-5p	BdiBd21-3.1G0089400.4
cin-miR-4188-5p	BdiBd21-3.1G0089400.2
cin-miR-4188-5p	BdiBd21-3.1G0136200.4
cin-miR-4188-5p	BdiBd21-3.1G0136200.1
cin-miR-4188-5p	BdiBd21-3.1G0136200.3
cin-miR-4188-5p	BdiBd21-3.1G0136200.2
cin-miR-4188-5p	BdiBd21-3.5G0059500.1
cin-miR-4188-5p	BdiBd21-3.1G0561200.2
cin-miR-4188-5p	BdiBd21-3.1G0561200.1
cin-miR-4188-5p	BdiBd21-3.4G0218500.3
cin-miR-4188-5p	BdiBd21-3.4G0218500.2
cin-miR-4188-5p	BdiBd21-3.4G0218500.1
cin-miR-4188-5p	BdiBd21-3.3G0185700.1
cin-miR-4188-5p	BdiBd21-3.1G0475400.1
cin-miR-4188-5p	BdiBd21-3.3G0012100.1
cin-miR-4188-5p	BdiBd21-3.2G0311500.4
cin-miR-4188-5p	BdiBd21-3.2G0311500.1
cin-miR-4188-5p	BdiBd21-3.2G0311500.3
cin-miR-4188-5p	BdiBd21-3.2G0311500.2
cin-miR-4188-5p	BdiBd21-3.2G0362100.1
cin-miR-4188-5p	BdiBd21-3.3G0484300.1
cin-miR-4188-5p	BdiBd21-3.5G0267600.2
cin-miR-4188-5p	BdiBd21-3.5G0267600.1
cin-miR-4188-5p	BdiBd21-3.2G0536800.1
cin-miR-4188-5p	BdiBd21-3.1G0087800.1
cin-miR-4188-5p	BdiBd21-3.1G0484350.1
cin-miR-4188-5p	BdiBd21-3.2G0009100.5
cin-miR-4188-5p	BdiBd21-3.2G0009100.2
cin-miR-4188-5p	BdiBd21-3.2G0009100.6
cin-miR-4188-5p	BdiBd21-3.2G0009100.3
cin-miR-4188-5p	BdiBd21-3.2G0009100.4
cin-miR-4188-5p	BdiBd21-3.2G0009100.1
cin-miR-4188-5p	BdiBd21-3.4G0039200.2
cin-miR-4188-5p	BdiBd21-3.1G0780300.1
cin-miR-4188-5p	BdiBd21-3.2G0425700.1
cin-miR-4188-5p	BdiBd21-3.1G0045000.1
cin-miR-4188-5p	BdiBd21-3.3G0380950.1
cin-miR-4188-5p	BdiBd21-3.1G0857900.1
cin-miR-4188-5p	BdiBd21-3.2G0294700.1
cin-miR-4188-5p	BdiBd21-3.1G0595000.1
cin-miR-4188-5p	BdiBd21-3.5G0262300.1
cin-miR-4188-5p	BdiBd21-3.3G0230700.1
cin-miR-4188-5p	BdiBd21-3.1G0284100.1
cin-miR-4188-5p	BdiBd21-3.4G0065600.2
cin-miR-4188-5p	BdiBd21-3.4G0065600.1
cin-miR-4188-5p	BdiBd21-3.4G0249100.2
cin-miR-4188-5p	BdiBd21-3.4G0249100.1
hsa-miR-1288-3p	BdiBd21-3.4G0469800.1
ppe-miR858	BdiBd21-3.3G0016300.1
ppe-miR858	BdiBd21-3.3G0477700.1
ppe-miR858	BdiBd21-3.3G0560900.3
ppe-miR858	BdiBd21-3.3G0560900.2
ppe-miR858	BdiBd21-3.3G0560900.4
ppe-miR858	BdiBd21-3.3G0560900.1
ppe-miR858	BdiBd21-3.3G0571100.1
ppe-miR858	BdiBd21-3.1G0326300.1
ppe-miR858	BdiBd21-3.3G0512100.1
ppe-miR858	BdiBd21-3.4G0138900.1
ppe-miR858	BdiBd21-3.2G0152600.1
ppe-miR858	BdiBd21-3.4G0573500.1
ppe-miR858	BdiBd21-3.1G0812600.1
ppe-miR858	BdiBd21-3.4G0336600.1
ppe-miR858	BdiBd21-3.1G0595800.1
ppe-miR858	BdiBd21-3.2G0612900.1
ppe-miR858	BdiBd21-3.3G0752300.1
ppe-miR858	BdiBd21-3.4G0507800.1
pma-miR-4544-5p	BdiBd21-3.1G0149800.1
pmi-miR-10-5p	BdiBd21-3.2G0166400.1
mdo-miR-7312b-3p	BdiBd21-3.3G0538701.1
mdo-miR-7312b-3p	BdiBd21-3.4G0550200.1
mdo-miR-7312b-3p	BdiBd21-3.2G0451550.1
mdo-miR-7312b-3p	BdiBd21-3.1G1011300.1
mdo-miR-7312b-3p	BdiBd21-3.1G0659300.1
mdo-miR-7312b-3p	BdiBd21-3.4G0421400.4
mdo-miR-7312b-3p	BdiBd21-3.2G0580200.1
mdo-miR-7312b-3p	BdiBd21-3.3G0382500.3
atr-miR164b	BdiBd21-3.2G0294100.1
atr-miR164b	BdiBd21-3.1G0540400.1
atr-miR164b	BdiBd21-3.4G0024100.1
atr-miR164b	BdiBd21-3.4G0024100.2
atr-miR164b	BdiBd21-3.1G0438900.1
atr-miR164b	BdiBd21-3.2G0023800.1
atr-miR164b	BdiBd21-3.4G0594100.1
atr-miR164b	BdiBd21-3.4G0594100.2
atr-miR164b	BdiBd21-3.5G0256400.1
atr-miR164b	BdiBd21-3.3G0622200.2
atr-miR164b	BdiBd21-3.3G0622200.1
atr-miR164b	BdiBd21-3.3G0622200.5
atr-miR164b	BdiBd21-3.3G0622200.3
atr-miR164b	BdiBd21-3.3G0622200.6
atr-miR164b	BdiBd21-3.3G0622200.4
atr-miR164b	BdiBd21-3.5G0156900.2
atr-miR164b	BdiBd21-3.1G0355700.1
atr-miR164b	BdiBd21-3.1G0355700.2
atr-miR164b	BdiBd21-3.4G0432900.1
atr-miR164b	BdiBd21-3.3G0581100.1
asu-miR-81b-3p	BdiBd21-3.1G0359500.1
asu-miR-81b-3p	BdiBd21-3.5G0279100.1
asu-miR-81b-3p	BdiBd21-3.1G0360100.1
asu-miR-81b-3p	BdiBd21-3.1G0360100.3
asu-miR-81b-3p	BdiBd21-3.1G0360100.2
asu-miR-81b-3p	BdiBd21-3.1G0360100.5
asu-miR-81b-3p	BdiBd21-3.1G0360100.4
asu-miR-81b-3p	BdiBd21-3.1G0936700.1
efu-miR-9249	BdiBd21-3.4G0202500.1
gso-miR167a	BdiBd21-3.4G0030100.1
gso-miR167a	BdiBd21-3.1G0739100.1
nbr-miR-33a	BdiBd21-3.4G0195000.2
nbr-miR-33a	BdiBd21-3.4G0195000.1
aly-miR157b-3p	BdiBd21-3.1G0915000.1
aly-miR157b-3p	BdiBd21-3.1G0811600.1
bfl-miR-4860-5p	BdiBd21-3.1G0435000.1
kshv-miR-K12-4-5p	BdiBd21-3.1G0151200.1
mdv2-miR-M25-3p	BdiBd21-3.4G0436000.1
mdv2-miR-M25-3p	BdiBd21-3.5G0076500.1
mmu-miR-7070-5p	BdiBd21-3.1G0382500.2
mmu-miR-7070-5p	BdiBd21-3.4G0293800.3
mmu-miR-7070-5p	BdiBd21-3.4G0293800.2
mmu-miR-7070-5p	BdiBd21-3.3G0144800.1
mmu-miR-7070-5p	BdiBd21-3.2G0378500.3
mmu-miR-7070-5p	BdiBd21-3.2G0378500.1
mmu-miR-7070-5p	BdiBd21-3.1G0689900.2
mmu-miR-7070-5p	BdiBd21-3.1G0689900.1
mmu-miR-7070-5p	BdiBd21-3.4G0583600.1
mmu-miR-7070-5p	BdiBd21-3.1G0304700.1
mmu-miR-7070-5p	BdiBd21-3.1G0304700.2
mmu-miR-7070-5p	BdiBd21-3.5G0181800.1
oar-miR-30d	BdiBd21-3.5G0088700.2
oar-miR-30d	BdiBd21-3.5G0088700.1
oar-miR-30d	BdiBd21-3.1G0129700.1
oar-miR-30d	BdiBd21-3.4G0525300.2
oar-miR-30d	BdiBd21-3.4G0525300.1
oar-miR-30d	BdiBd21-3.3G0696050.1
oar-miR-30d	BdiBd21-3.4G0288700.2
oar-miR-30d	BdiBd21-3.4G0288700.1
ppy-miR-124	BdiBd21-3.3G0006100.1
ppy-miR-124	BdiBd21-3.3G0490000.2
ppy-miR-124	BdiBd21-3.3G0490000.1
ppy-miR-124	BdiBd21-3.2G0120100.1
cin-miR-4056-5p	BdiBd21-3.4G0629400.1
cin-miR-4056-5p	BdiBd21-3.1G0429500.1
cin-miR-4056-5p	BdiBd21-3.1G0824600.1
oar-miR-381-5p	BdiBd21-3.1G0929600.1
oar-miR-381-5p	BdiBd21-3.3G0170500.2
oar-miR-381-5p	BdiBd21-3.3G0170500.1
oar-miR-381-5p	BdiBd21-3.4G0363200.1
oar-miR-381-5p	BdiBd21-3.2G0284200.2
oar-miR-381-5p	BdiBd21-3.2G0284200.1
oar-miR-381-5p	BdiBd21-3.1G0012000.2
aga-miR-980-3p	BdiBd21-3.2G0194000.2
rno-miR-336-5p	BdiBd21-3.4G0142700.1
rno-miR-336-5p	BdiBd21-3.2G0432100.1
rno-miR-336-5p	BdiBd21-3.2G0432100.3
rno-miR-336-5p	BdiBd21-3.2G0432100.4
rno-miR-336-5p	BdiBd21-3.2G0557400.1
dno-miR-574-3p	BdiBd21-3.3G0470000.1
pab-miR166d	BdiBd21-3.4G0021900.1
pab-miR166d	BdiBd21-3.1G0185500.1
pab-miR166d	BdiBd21-3.3G0378200.1
pab-miR166d	BdiBd21-3.2G0081000.1
pab-miR166d	BdiBd21-3.3G0202700.1
pab-miR166d	BdiBd21-3.1G0020400.1
aly-miR838-3p	BdiBd21-3.2G0631700.1
aly-miR838-3p	BdiBd21-3.3G0669100.1
aly-miR838-3p	BdiBd21-3.2G0698100.1
aly-miR838-3p	BdiBd21-3.4G0003700.1
aly-miR838-3p	BdiBd21-3.3G0411600.1
aly-miR838-3p	BdiBd21-3.5G0140800.4
aly-miR838-3p	BdiBd21-3.1G0135700.1
aly-miR838-3p	BdiBd21-3.2G0805700.1
aly-miR838-3p	BdiBd21-3.5G0073400.1
aly-miR838-3p	BdiBd21-3.5G0260500.1
aly-miR838-3p	BdiBd21-3.1G0843800.1
aly-miR838-3p	BdiBd21-3.4G0583600.1
aly-miR838-3p	BdiBd21-3.2G0193950.1
aly-miR838-3p	BdiBd21-3.4G0003400.1
aly-miR838-3p	BdiBd21-3.1G0218100.1
aly-miR838-3p	BdiBd21-3.1G0218100.6
aly-miR838-3p	BdiBd21-3.1G0218100.3
aly-miR838-3p	BdiBd21-3.1G0218100.10
aly-miR838-3p	BdiBd21-3.1G0218100.9
aly-miR838-3p	BdiBd21-3.1G0218100.11
aly-miR838-3p	BdiBd21-3.1G0728500.1
aly-miR838-3p	BdiBd21-3.1G0728500.3
aly-miR838-3p	BdiBd21-3.1G0728500.2
aly-miR838-3p	BdiBd21-3.1G0599100.1
aly-miR838-3p	BdiBd21-3.4G0539700.1
aly-miR838-3p	BdiBd21-3.2G0523600.1
aly-miR838-3p	BdiBd21-3.2G0447000.1
aly-miR838-3p	BdiBd21-3.1G0705300.1
aly-miR838-3p	BdiBd21-3.3G0607300.1
aly-miR838-3p	BdiBd21-3.4G0495400.1
aly-miR838-3p	BdiBd21-3.1G0848800.1
aly-miR838-3p	BdiBd21-3.4G0590300.1
aly-miR838-3p	BdiBd21-3.3G0746800.3
aly-miR838-3p	BdiBd21-3.5G0322100.3
aly-miR838-3p	BdiBd21-3.3G0734400.2
aly-miR838-3p	BdiBd21-3.5G0322100.1
aly-miR838-3p	BdiBd21-3.1G0416800.4
aly-miR838-3p	BdiBd21-3.1G0416800.5
aly-miR838-3p	BdiBd21-3.1G0343900.1
aly-miR838-3p	BdiBd21-3.4G0191600.1
aly-miR838-3p	BdiBd21-3.5G0322100.2
aly-miR838-3p	BdiBd21-3.1G0343900.2
aly-miR838-3p	BdiBd21-3.5G0348700.4
aly-miR838-3p	BdiBd21-3.5G0348700.9
aly-miR838-3p	BdiBd21-3.5G0348700.6
aly-miR838-3p	BdiBd21-3.5G0348700.7
aly-miR838-3p	BdiBd21-3.5G0348700.3
aly-miR838-3p	BdiBd21-3.5G0348700.2
aly-miR838-3p	BdiBd21-3.5G0348700.5
aly-miR838-3p	BdiBd21-3.5G0348700.8
aly-miR838-3p	BdiBd21-3.2G0567400.1
aly-miR838-3p	BdiBd21-3.2G0567400.2
aly-miR838-3p	BdiBd21-3.4G0386400.1
aly-miR838-3p	BdiBd21-3.3G0132000.1
aly-miR838-3p	BdiBd21-3.4G0341400.1
aly-miR838-3p	BdiBd21-3.3G0347000.1
aly-miR838-3p	BdiBd21-3.1G0009000.1
aly-miR838-3p	BdiBd21-3.3G0745000.1
aly-miR838-3p	BdiBd21-3.1G0914800.2
aly-miR838-3p	BdiBd21-3.3G0269600.1
aly-miR838-3p	BdiBd21-3.5G0322700.1
aly-miR838-3p	BdiBd21-3.3G0018300.1
aly-miR838-3p	BdiBd21-3.1G0635000.1
aly-miR838-3p	BdiBd21-3.3G0757400.1
aly-miR838-3p	BdiBd21-3.3G0203800.2
aly-miR838-3p	BdiBd21-3.3G0018700.1
aly-miR838-3p	BdiBd21-3.3G0131400.1
aly-miR838-3p	BdiBd21-3.2G0035500.1
aly-miR838-3p	BdiBd21-3.2G0035500.2
aly-miR838-3p	BdiBd21-3.2G0036100.1
aly-miR838-3p	BdiBd21-3.3G0235700.1
aly-miR838-3p	BdiBd21-3.2G0216900.1
aly-miR838-3p	BdiBd21-3.3G0691400.1
aly-miR838-3p	BdiBd21-3.5G0242900.1
aly-miR838-3p	BdiBd21-3.5G0242900.2
aly-miR838-3p	BdiBd21-3.5G0366600.1
aly-miR838-3p	BdiBd21-3.1G0913300.1
aly-miR838-3p	BdiBd21-3.4G0583000.1
aly-miR838-3p	BdiBd21-3.1G0169100.1
aly-miR838-3p	BdiBd21-3.1G0461800.1
aly-miR838-3p	BdiBd21-3.2G0793700.1
aly-miR838-3p	BdiBd21-3.1G0939300.1
aly-miR838-3p	BdiBd21-3.4G0000300.1
aly-miR838-3p	BdiBd21-3.4G0594600.1
aly-miR838-3p	BdiBd21-3.5G0002100.1
aly-miR838-3p	BdiBd21-3.1G0065400.2
aly-miR838-3p	BdiBd21-3.3G0545700.1
aly-miR838-3p	BdiBd21-3.2G0447000.1
aly-miR838-3p	BdiBd21-3.1G0843800.1
aly-miR838-3p	BdiBd21-3.2G0422900.1
aly-miR838-3p	BdiBd21-3.3G0444900.1
aly-miR838-3p	BdiBd21-3.5G0344900.1
aly-miR838-3p	BdiBd21-3.2G0664900.1
aly-miR838-3p	BdiBd21-3.1G0430400.1
aly-miR838-3p	BdiBd21-3.2G0041200.1
aly-miR838-3p	BdiBd21-3.3G0350000.1
aly-miR838-3p	BdiBd21-3.1G0802400.1
aly-miR838-3p	BdiBd21-3.4G0216100.1
aly-miR838-3p	BdiBd21-3.3G0789900.1
aly-miR838-3p	BdiBd21-3.1G0567700.1
aly-miR838-3p	BdiBd21-3.1G0045800.1
aly-miR838-3p	BdiBd21-3.2G0420201.1
aly-miR838-3p	BdiBd21-3.1G0567700.2
aly-miR838-3p	BdiBd21-3.2G0764500.1
aly-miR838-3p	BdiBd21-3.4G0371700.1
aly-miR838-3p	BdiBd21-3.1G0959900.1
aly-miR838-3p	BdiBd21-3.3G0155100.1
aly-miR838-3p	BdiBd21-3.2G0065200.1
aly-miR838-3p	BdiBd21-3.1G0154700.1
aly-miR838-3p	BdiBd21-3.1G0625300.1
aly-miR838-3p	BdiBd21-3.4G0358100.1
aly-miR838-3p	BdiBd21-3.3G0496300.2
aly-miR838-3p	BdiBd21-3.3G0496300.1
aly-miR838-3p	BdiBd21-3.2G0747600.1
aly-miR838-3p	BdiBd21-3.2G0273400.1
aly-miR838-3p	BdiBd21-3.1G1000400.2
aly-miR838-3p	BdiBd21-3.4G0628500.1
aly-miR838-3p	BdiBd21-3.1G1048701.1
aly-miR838-3p	BdiBd21-3.1G0621800.1
aly-miR838-3p	BdiBd21-3.2G0273400.3
aly-miR838-3p	BdiBd21-3.1G0621800.2
aly-miR838-3p	BdiBd21-3.1G0674400.2
aly-miR838-3p	BdiBd21-3.3G0800000.1
aly-miR838-3p	BdiBd21-3.4G0108200.1
aly-miR838-3p	BdiBd21-3.2G0710500.1
aly-miR838-3p	BdiBd21-3.1G0200900.1
aly-miR838-3p	BdiBd21-3.3G0784900.1
aly-miR838-3p	BdiBd21-3.3G0678500.1
aly-miR838-3p	BdiBd21-3.1G1051300.1
aly-miR838-3p	BdiBd21-3.5G0135900.2
aly-miR838-3p	BdiBd21-3.5G0135900.1
aly-miR838-3p	BdiBd21-3.4G0558300.1
aly-miR838-3p	BdiBd21-3.2G0071300.1
aly-miR838-3p	BdiBd21-3.3G0155100.2
aly-miR838-3p	BdiBd21-3.1G0388200.1
aly-miR838-3p	BdiBd21-3.2G0458100.1
aly-miR838-3p	BdiBd21-3.3G0064100.1
aly-miR838-3p	BdiBd21-3.1G0292900.2
aly-miR838-3p	BdiBd21-3.1G0298300.1
aly-miR838-3p	BdiBd21-3.4G0628900.1
aly-miR838-3p	BdiBd21-3.2G0034400.1
aly-miR838-3p	BdiBd21-3.5G0051300.1
aly-miR838-3p	BdiBd21-3.3G0666700.1
aly-miR838-3p	BdiBd21-3.1G0542400.1
aly-miR838-3p	BdiBd21-3.4G0367900.1
aly-miR838-3p	BdiBd21-3.1G0664050.1
aly-miR838-3p	BdiBd21-3.1G0664050.2
aly-miR838-3p	BdiBd21-3.4G0168500.1
aly-miR838-3p	BdiBd21-3.3G0105200.1
aly-miR838-3p	BdiBd21-3.3G0105200.2
aly-miR838-3p	BdiBd21-3.1G0981800.1
aly-miR838-3p	BdiBd21-3.5G0294600.1
aly-miR838-3p	BdiBd21-3.1G0213700.1
aly-miR838-3p	BdiBd21-3.2G0132600.1
aly-miR838-3p	BdiBd21-3.2G0507000.1
aly-miR838-3p	BdiBd21-3.4G0604500.1
aly-miR838-3p	BdiBd21-3.5G0198600.1
aly-miR838-3p	BdiBd21-3.3G0020600.1
aly-miR838-3p	BdiBd21-3.3G0725300.1
aly-miR838-3p	BdiBd21-3.4G0141200.1
aly-miR838-3p	BdiBd21-3.2G0471900.1
aly-miR838-3p	BdiBd21-3.4G0622900.1
aly-miR838-3p	BdiBd21-3.4G0036900.1
aly-miR838-3p	BdiBd21-3.2G0471900.3
aly-miR838-3p	BdiBd21-3.2G0471900.2
aly-miR838-3p	BdiBd21-3.2G0471900.4
aly-miR838-3p	BdiBd21-3.2G0234801.1
aly-miR838-3p	BdiBd21-3.2G0476300.1
aly-miR838-3p	BdiBd21-3.3G0479400.2
aly-miR838-3p	BdiBd21-3.2G0300400.1
aly-miR838-3p	BdiBd21-3.2G0083700.2
aly-miR838-3p	BdiBd21-3.4G0007400.1
aly-miR838-3p	BdiBd21-3.2G0106200.1
aly-miR838-3p	BdiBd21-3.2G0192800.1
aly-miR838-3p	BdiBd21-3.3G0042700.1
aly-miR838-3p	BdiBd21-3.4G0031500.1
aly-miR838-3p	BdiBd21-3.2G0358500.1
aly-miR838-3p	BdiBd21-3.5G0085000.1
aly-miR838-3p	BdiBd21-3.1G0804850.1
aly-miR838-3p	BdiBd21-3.4G0177400.1
aly-miR838-3p	BdiBd21-3.3G0776200.1
aly-miR838-3p	BdiBd21-3.1G0643900.1
aly-miR838-3p	BdiBd21-3.1G0643900.2
aly-miR838-3p	BdiBd21-3.3G0482800.3
aly-miR838-3p	BdiBd21-3.5G0307100.1
aly-miR838-3p	BdiBd21-3.2G0626800.3
aly-miR838-3p	BdiBd21-3.3G0506700.1
aly-miR838-3p	BdiBd21-3.1G0602100.3
aly-miR838-3p	BdiBd21-3.3G0482800.4
aly-miR838-3p	BdiBd21-3.2G0441600.1
aly-miR838-3p	BdiBd21-3.4G0551100.1
aly-miR838-3p	BdiBd21-3.4G0137900.1
aly-miR838-3p	BdiBd21-3.3G0318300.1
aly-miR838-3p	BdiBd21-3.2G0422300.1
aly-miR838-3p	BdiBd21-3.1G0313500.1
aly-miR838-3p	BdiBd21-3.3G0629700.1
aly-miR838-3p	BdiBd21-3.2G0008300.1
aly-miR838-3p	BdiBd21-3.3G0566600.1
aly-miR838-3p	BdiBd21-3.4G0537400.1
aly-miR838-3p	BdiBd21-3.2G0270900.1
aly-miR838-3p	BdiBd21-3.3G0799100.2
aly-miR838-3p	BdiBd21-3.3G0799100.1
aly-miR838-3p	BdiBd21-3.4G0073700.1
aly-miR838-3p	BdiBd21-3.4G0540000.1
aly-miR838-3p	BdiBd21-3.3G0123500.1
aly-miR838-3p	BdiBd21-3.3G0221700.1
aly-miR838-3p	BdiBd21-3.2G0500200.1
aly-miR838-3p	BdiBd21-3.3G0146700.1
aly-miR838-3p	BdiBd21-3.1G0371000.1
aly-miR838-3p	BdiBd21-3.2G0771300.1
aly-miR838-3p	BdiBd21-3.2G0381900.1
aly-miR838-3p	BdiBd21-3.5G0195900.1
aly-miR838-3p	BdiBd21-3.4G0574200.1
aly-miR838-3p	BdiBd21-3.4G0628000.1
aly-miR838-3p	BdiBd21-3.1G0243100.1
aly-miR838-3p	BdiBd21-3.2G0567300.1
aly-miR838-3p	BdiBd21-3.1G0525000.1
aly-miR838-3p	BdiBd21-3.2G0023300.1
aly-miR838-3p	BdiBd21-3.2G0056800.9
aly-miR838-3p	BdiBd21-3.2G0056800.24
aly-miR838-3p	BdiBd21-3.2G0056800.22
aly-miR838-3p	BdiBd21-3.2G0056800.23
aly-miR838-3p	BdiBd21-3.2G0056800.26
aly-miR838-3p	BdiBd21-3.2G0056800.28
aly-miR838-3p	BdiBd21-3.2G0056800.25
aly-miR838-3p	BdiBd21-3.2G0056800.27
aly-miR838-3p	BdiBd21-3.2G0169150.2
aly-miR838-3p	BdiBd21-3.2G0169150.1
aly-miR838-3p	BdiBd21-3.5G0366700.1
aly-miR838-3p	BdiBd21-3.4G0489700.1
aly-miR838-3p	BdiBd21-3.2G0056800.30
aly-miR838-3p	BdiBd21-3.2G0056800.32
aly-miR838-3p	BdiBd21-3.2G0056800.29
aly-miR838-3p	BdiBd21-3.2G0056800.31
aly-miR838-3p	BdiBd21-3.2G0056800.34
aly-miR838-3p	BdiBd21-3.2G0056800.33
aly-miR838-3p	BdiBd21-3.2G0310500.1
aly-miR838-3p	BdiBd21-3.4G0193900.3
aly-miR838-3p	BdiBd21-3.4G0193900.1
aly-miR838-3p	BdiBd21-3.1G0206900.1
aly-miR838-3p	BdiBd21-3.4G0193900.5
aly-miR838-3p	BdiBd21-3.3G0727900.1
aly-miR838-3p	BdiBd21-3.3G0727900.2
aly-miR838-3p	BdiBd21-3.1G0486200.1
aly-miR838-3p	BdiBd21-3.1G0478232.1
aly-miR838-3p	BdiBd21-3.3G0496300.2
aly-miR838-3p	BdiBd21-3.3G0496300.1
aly-miR838-3p	BdiBd21-3.3G0666700.1
aly-miR838-3p	BdiBd21-3.1G0981800.1
aly-miR838-3p	BdiBd21-3.2G0169150.2
aly-miR838-3p	BdiBd21-3.2G0169150.1
oan-miR-145-5p	BdiBd21-3.3G0387700.1
oan-miR-145-5p	BdiBd21-3.1G0740700.1
oan-miR-145-5p	BdiBd21-3.4G0123900.2
oan-miR-145-5p	BdiBd21-3.4G0123900.3
oan-miR-145-5p	BdiBd21-3.3G0115600.1
oan-miR-145-5p	BdiBd21-3.1G0864800.2
oan-miR-145-5p	BdiBd21-3.1G0864800.1
oan-miR-145-5p	BdiBd21-3.3G0416300.1
oan-miR-145-5p	BdiBd21-3.1G0356500.1
oan-miR-145-5p	BdiBd21-3.1G0860300.1
oan-miR-145-5p	BdiBd21-3.3G0388200.1
oan-miR-145-5p	BdiBd21-3.1G0579800.1
oan-miR-145-5p	BdiBd21-3.3G0047000.1
oan-miR-145-5p	BdiBd21-3.3G0359600.2
oan-miR-145-5p	BdiBd21-3.3G0359600.1
oan-miR-145-5p	BdiBd21-3.1G0225400.3
oan-miR-145-5p	BdiBd21-3.1G0623300.1
oan-miR-145-5p	BdiBd21-3.5G0361500.2
oan-miR-145-5p	BdiBd21-3.5G0361500.1
oan-miR-145-5p	BdiBd21-3.1G0225400.2
oan-miR-145-5p	BdiBd21-3.1G0225400.1
oan-miR-145-5p	BdiBd21-3.5G0297000.1
oan-miR-145-5p	BdiBd21-3.1G0433600.2
oan-miR-145-5p	BdiBd21-3.1G0433600.1
oan-miR-145-5p	BdiBd21-3.5G0297000.2
oan-miR-145-5p	BdiBd21-3.1G0929900.1
oan-miR-145-5p	BdiBd21-3.2G0637000.1
oan-miR-145-5p	BdiBd21-3.4G0488750.1
oan-miR-145-5p	BdiBd21-3.5G0212500.1
oan-miR-145-5p	BdiBd21-3.2G0555100.1
oan-miR-145-5p	BdiBd21-3.3G0710900.1
oan-miR-145-5p	BdiBd21-3.1G0903900.1
bfl-miR-182c	BdiBd21-3.4G0326800.3
bfl-miR-182c	BdiBd21-3.4G0326800.2
bfl-miR-182c	BdiBd21-3.4G0326800.1
tgu-miR-103-3p	BdiBd21-3.3G0634700.2
tgu-miR-103-3p	BdiBd21-3.3G0634700.1
hsa-miR-487a-3p	BdiBd21-3.4G0469100.2
hsa-miR-487a-3p	BdiBd21-3.4G0469100.1
chi-let-7e-3p	BdiBd21-3.1G0577000.1
chi-let-7e-3p	BdiBd21-3.1G0136200.2
chi-let-7e-3p	BdiBd21-3.1G0136200.3
chi-let-7e-3p	BdiBd21-3.1G0136200.1
chi-let-7e-3p	BdiBd21-3.1G0136200.4
zma-miR168a-3p	BdiBd21-3.4G0013100.1
zma-miR168a-3p	BdiBd21-3.5G0245500.2
zma-miR168a-3p	BdiBd21-3.2G0193250.1
zma-miR168a-3p	BdiBd21-3.2G0462600.1
bna-miR167c	BdiBd21-3.4G0030100.1
bna-miR167c	BdiBd21-3.1G0739100.1
bna-miR167c	BdiBd21-3.5G0339100.3
bna-miR167c	BdiBd21-3.5G0339100.1
bna-miR167c	BdiBd21-3.1G0532900.1
mtr-miR5741c	BdiBd21-3.2G0494550.1
mtr-miR5741c	BdiBd21-3.2G0495100.9
mtr-miR5741c	BdiBd21-3.2G0495100.8
mtr-miR5741c	BdiBd21-3.2G0495100.7
mtr-miR5741c	BdiBd21-3.2G0495100.6
mtr-miR5741c	BdiBd21-3.2G0495100.5
mtr-miR5741c	BdiBd21-3.2G0495100.2
mtr-miR5741c	BdiBd21-3.2G0495100.4
mtr-miR5741c	BdiBd21-3.2G0495100.3
mtr-miR5741c	BdiBd21-3.2G0495100.1
mtr-miR5741c	BdiBd21-3.2G0495301.1
mtr-miR5741c	BdiBd21-3.2G0496200.1
mtr-miR5741c	BdiBd21-3.1G0881700.1
ppt-miR1063b	BdiBd21-3.2G0688800.1
ppt-miR1063b	BdiBd21-3.4G0111900.1
ppt-miR1063b	BdiBd21-3.5G0048000.1
ppt-miR1063b	BdiBd21-3.5G0048000.3
ppt-miR1063b	BdiBd21-3.5G0048000.2
ppt-miR1063b	BdiBd21-3.4G0281100.1
ppt-miR1063b	BdiBd21-3.1G0941900.1
ppt-miR1063b	BdiBd21-3.2G0045000.2
ppt-miR1063b	BdiBd21-3.2G0045000.1
ppt-miR1063b	BdiBd21-3.3G0362100.4
ppt-miR1063b	BdiBd21-3.3G0362100.2
ppt-miR1063b	BdiBd21-3.3G0362100.3
ppt-miR1063b	BdiBd21-3.3G0362100.1
ppt-miR1063b	BdiBd21-3.5G0051800.1
aae-miR-929	BdiBd21-3.2G0672600.1
aae-miR-929	BdiBd21-3.2G0563200.4
aae-miR-929	BdiBd21-3.2G0563200.2
dme-miR-4956-3p	BdiBd21-3.2G0172100.1
lva-miR-219-5p	BdiBd21-3.2G0623800.1
mmu-miR-5119	BdiBd21-3.3G0708100.1
mmu-miR-5119	BdiBd21-3.3G0708100.2
mmu-miR-5119	BdiBd21-3.1G1036300.2
mmu-miR-5119	BdiBd21-3.1G0322700.14
mmu-miR-5119	BdiBd21-3.1G0322700.10
mmu-miR-5119	BdiBd21-3.1G0322700.4
mmu-miR-5119	BdiBd21-3.1G0322700.3
mmu-miR-5119	BdiBd21-3.1G0322700.15
mmu-miR-5119	BdiBd21-3.4G0047100.1
mmu-miR-5119	BdiBd21-3.4G0076200.1
mmu-miR-5119	BdiBd21-3.4G0076200.2
mmu-miR-5119	BdiBd21-3.3G0487800.2
mmu-miR-5119	BdiBd21-3.3G0487800.1
mmu-miR-5119	BdiBd21-3.2G0247000.1
mmu-miR-5119	BdiBd21-3.5G0012301.1
mmu-miR-5119	BdiBd21-3.1G0990600.3
mmu-miR-5119	BdiBd21-3.1G0990600.2
mmu-miR-5119	BdiBd21-3.3G0386200.1
mmu-miR-5119	BdiBd21-3.4G0394000.1
mmu-miR-5119	BdiBd21-3.2G0425000.2
mmu-miR-5119	BdiBd21-3.1G0791100.1
mmu-miR-5119	BdiBd21-3.5G0094400.1
mmu-miR-5119	BdiBd21-3.5G0309100.1
mmu-miR-5119	BdiBd21-3.3G0140700.3
mmu-miR-5119	BdiBd21-3.3G0140700.2
mmu-miR-5119	BdiBd21-3.3G0502600.4
mmu-miR-5119	BdiBd21-3.3G0502600.1
mmu-miR-5119	BdiBd21-3.1G0962200.1
mmu-miR-5119	BdiBd21-3.1G0962200.2
mmu-miR-5119	BdiBd21-3.4G0576400.2
mmu-miR-5119	BdiBd21-3.3G0123800.1
pte-miR-11957-3p	BdiBd21-3.3G0000200.1
pte-miR-11957-3p	BdiBd21-3.2G0097200.2
pte-miR-11957-3p	BdiBd21-3.2G0097200.1
hsa-miR-383-3p	BdiBd21-3.5G0228700.1
hsa-miR-383-3p	BdiBd21-3.3G0748100.5
hsa-miR-383-3p	BdiBd21-3.3G0748100.4
hsa-miR-383-3p	BdiBd21-3.3G0749400.1
hsa-miR-383-3p	BdiBd21-3.3G0759500.2
hsa-miR-383-3p	BdiBd21-3.3G0759500.1
hsa-miR-383-3p	BdiBd21-3.1G0248100.2
hsa-miR-383-3p	BdiBd21-3.1G0248100.1
hsa-miR-383-3p	BdiBd21-3.1G0089300.1
hsa-miR-383-3p	BdiBd21-3.4G0091900.1
hsa-miR-383-3p	BdiBd21-3.1G0853900.1
mdo-miR-7332-3p	BdiBd21-3.2G0432600.1
mdo-miR-7332-3p	BdiBd21-3.1G0109800.1
ggo-miR-190a	BdiBd21-3.1G0595000.1
ggo-miR-190a	BdiBd21-3.2G0667400.1
abu-miR-135a-3p	BdiBd21-3.2G0358500.1
abu-miR-135a-3p	BdiBd21-3.3G0029200.1
abu-miR-135a-3p	BdiBd21-3.1G0970200.1
ptc-miR403c-5p	BdiBd21-3.2G0418400.2
ptc-miR403c-5p	BdiBd21-3.2G0418400.1
atr-miR319b	BdiBd21-3.2G0581400.1
atr-miR319b	BdiBd21-3.2G0678500.1
atr-miR319b	BdiBd21-3.1G0086900.2
atr-miR319b	BdiBd21-3.1G0086900.3
atr-miR319b	BdiBd21-3.1G0785900.1
gga-miR-34c-3p	BdiBd21-3.1G0179100.2
gga-miR-34c-3p	BdiBd21-3.1G0179100.1
hpo-miR-255-5p	BdiBd21-3.4G0525400.3
hpo-miR-255-5p	BdiBd21-3.4G0525400.2
hpo-miR-255-5p	BdiBd21-3.4G0525400.4
hpo-miR-255-5p	BdiBd21-3.4G0525400.1
csa-miR-183	BdiBd21-3.1G0937500.1
ppa-let-7b	BdiBd21-3.2G0038400.1
ppa-let-7b	BdiBd21-3.5G0286500.5
ppa-let-7b	BdiBd21-3.5G0286500.1
ppa-let-7b	BdiBd21-3.5G0286500.4
cja-miR-130a	BdiBd21-3.2G0172100.1
cja-miR-130a	BdiBd21-3.5G0055600.1
cja-miR-130a	BdiBd21-3.4G0282500.1
ppy-miR-33a	BdiBd21-3.1G0115250.1
ppy-miR-33a	BdiBd21-3.3G0669100.1
ppy-miR-33a	BdiBd21-3.1G0767900.1
ppy-miR-33a	BdiBd21-3.1G0590800.2
ppy-miR-33a	BdiBd21-3.1G0688900.1
ppy-miR-33a	BdiBd21-3.3G0084200.1
ppy-miR-33a	BdiBd21-3.4G0105900.2
ppy-miR-33a	BdiBd21-3.4G0105900.1
ppy-miR-33a	BdiBd21-3.4G0092300.2
ppy-miR-33a	BdiBd21-3.4G0092300.1
ppy-miR-33a	BdiBd21-3.2G0487800.1
ppy-miR-33a	BdiBd21-3.3G0021900.3
ppy-miR-33a	BdiBd21-3.3G0021900.1
ppy-miR-33a	BdiBd21-3.3G0008900.1
ppy-miR-33a	BdiBd21-3.3G0687400.1
ppy-miR-33a	BdiBd21-3.2G0291900.1
ppy-miR-33a	BdiBd21-3.4G0007100.3
ppy-miR-33a	BdiBd21-3.1G0717400.1
ppy-miR-33a	BdiBd21-3.5G0267500.1
ppy-miR-33a	BdiBd21-3.2G0702100.1
ppy-miR-33a	BdiBd21-3.3G0605400.2
ppy-miR-33a	BdiBd21-3.3G0605400.1
ppy-miR-33a	BdiBd21-3.1G0210600.1
ppy-miR-33a	BdiBd21-3.1G0204500.1
ppy-miR-33a	BdiBd21-3.5G0180100.1
ppy-miR-33a	BdiBd21-3.4G0421300.1
ppy-miR-33a	BdiBd21-3.2G0667100.2
ppy-miR-33a	BdiBd21-3.2G0667100.5
ppy-miR-33a	BdiBd21-3.2G0667100.3
ppy-miR-33a	BdiBd21-3.2G0667100.4
mdo-miR-12376-5p	BdiBd21-3.4G0215550.1
mdo-miR-12376-5p	BdiBd21-3.3G0037300.1
mdo-miR-12376-5p	BdiBd21-3.3G0749700.1
mdo-miR-12376-5p	BdiBd21-3.4G0501900.1
mdo-miR-12376-5p	BdiBd21-3.1G0737825.1
mdo-miR-12376-5p	BdiBd21-3.1G0526501.1
mdo-miR-12376-5p	BdiBd21-3.1G0182900.1
mdo-miR-12376-5p	BdiBd21-3.1G0584400.1
cbr-miR-239a	BdiBd21-3.1G0701800.7
cbr-miR-239a	BdiBd21-3.1G0701800.4
cbr-miR-239a	BdiBd21-3.1G0701800.5
cbr-miR-239a	BdiBd21-3.1G0701800.6
cbr-miR-239a	BdiBd21-3.1G0701800.1
bmo-miR-2744	BdiBd21-3.3G0608200.1
bmo-miR-2744	BdiBd21-3.3G0258100.1
bmo-miR-2744	BdiBd21-3.2G0508700.1
bmo-miR-2744	BdiBd21-3.2G0309500.1
bmo-miR-2744	BdiBd21-3.1G1035500.1
bmo-miR-2744	BdiBd21-3.2G0489400.1
bmo-miR-2744	BdiBd21-3.3G0476400.1
bmo-miR-2744	BdiBd21-3.2G0566600.2
bmo-miR-2744	BdiBd21-3.1G0934400.6
bmo-miR-2744	BdiBd21-3.1G0934400.2
bmo-miR-2744	BdiBd21-3.1G0934400.5
bmo-miR-2744	BdiBd21-3.2G0675200.1
bmo-miR-2744	BdiBd21-3.3G0141400.1
bmo-miR-2744	BdiBd21-3.4G0628800.8
bmo-miR-2744	BdiBd21-3.4G0628800.7
bmo-miR-2744	BdiBd21-3.4G0628800.6
bmo-miR-2744	BdiBd21-3.4G0628800.5
bmo-miR-2744	BdiBd21-3.4G0628800.2
bmo-miR-2744	BdiBd21-3.4G0628800.4
bmo-miR-2744	BdiBd21-3.4G0628800.1
nve-miR-2032a-3p	BdiBd21-3.4G0193400.1
nve-miR-2032a-3p	BdiBd21-3.3G0109200.1
nve-miR-2032a-3p	BdiBd21-3.1G0251900.1
nve-miR-2032a-3p	BdiBd21-3.1G0560900.5
nve-miR-2032a-3p	BdiBd21-3.1G0560900.3
nve-miR-2032a-3p	BdiBd21-3.1G0560900.2
nve-miR-2032a-3p	BdiBd21-3.1G0580932.1
nve-miR-2032a-3p	BdiBd21-3.3G0124500.2
nve-miR-2032a-3p	BdiBd21-3.3G0124500.1
nve-miR-2032a-3p	BdiBd21-3.4G0144600.4
nve-miR-2032a-3p	BdiBd21-3.4G0144500.1
nve-miR-2032a-3p	BdiBd21-3.4G0141700.1
nve-miR-2032a-3p	BdiBd21-3.4G0144500.2
nve-miR-2032a-3p	BdiBd21-3.2G0043700.1
mmu-miR-7053-5p	BdiBd21-3.1G0534600.1
mmu-miR-7053-5p	BdiBd21-3.2G0003900.1
mmu-miR-7053-5p	BdiBd21-3.1G0106100.1
mmu-miR-7053-5p	BdiBd21-3.1G0106100.2
mmu-miR-7053-5p	BdiBd21-3.1G0106100.3
mmu-miR-7053-5p	BdiBd21-3.1G0106100.10
mmu-miR-7053-5p	BdiBd21-3.1G0106100.9
mmu-miR-7053-5p	BdiBd21-3.1G0106100.11
mmu-miR-7227-5p	BdiBd21-3.5G0245900.1
mmu-miR-7227-5p	BdiBd21-3.1G0137800.1
mmu-miR-7227-5p	BdiBd21-3.3G0762000.1
mmu-miR-7227-5p	BdiBd21-3.1G0040700.1
mmu-miR-7227-5p	BdiBd21-3.1G0203200.1
mmu-miR-7227-5p	BdiBd21-3.3G0718200.2
mmu-miR-7227-5p	BdiBd21-3.3G0718200.1
ptc-miR164f	BdiBd21-3.4G0024100.1
ptc-miR164f	BdiBd21-3.4G0024100.2
ptc-miR164f	BdiBd21-3.1G0438900.1
ptc-miR164f	BdiBd21-3.2G0294100.1
ptc-miR164f	BdiBd21-3.1G0540400.1
ptc-miR164f	BdiBd21-3.3G0777100.1
ptc-miR164f	BdiBd21-3.3G0777100.3
ptc-miR164f	BdiBd21-3.3G0234400.1
ptc-miR164f	BdiBd21-3.2G0023800.1
ptc-miR164f	BdiBd21-3.3G0013900.1
ptc-miR164f	BdiBd21-3.3G0013700.1
ptc-miR164f	BdiBd21-3.3G0691200.1
ptc-miR164f	BdiBd21-3.2G0786100.1
pab-miR3701a	BdiBd21-3.5G0278500.3
pab-miR3701a	BdiBd21-3.5G0278500.2
pab-miR3701a	BdiBd21-3.5G0278500.1
ami-miR-551-5p	BdiBd21-3.2G0649400.1
ami-miR-551-5p	BdiBd21-3.2G0150100.1
ami-miR-551-5p	BdiBd21-3.2G0470400.1
ami-miR-551-5p	BdiBd21-3.2G0504700.2
csi-miR166k-3p	BdiBd21-3.1G0801700.1
aae-miR-87	BdiBd21-3.2G0051200.1
nta-miR479a	BdiBd21-3.1G1052000.1
nta-miR479a	BdiBd21-3.4G0136600.1
mdo-miR-7374a-3p	BdiBd21-3.2G0135100.1
mdo-miR-7374a-3p	BdiBd21-3.1G0543400.4
mdo-miR-7374a-3p	BdiBd21-3.2G0578700.3
mdo-miR-7374a-3p	BdiBd21-3.2G0578700.1
mdo-miR-7374a-3p	BdiBd21-3.2G0578700.4
vvi-miR171e	BdiBd21-3.1G0694800.1
vvi-miR171e	BdiBd21-3.3G0675300.1
vvi-miR171e	BdiBd21-3.3G0430400.1
vvi-miR171e	BdiBd21-3.1G1043200.1
vvi-miR171e	BdiBd21-3.4G0497500.2
vvi-miR171e	BdiBd21-3.4G0497500.1
mmu-miR-706	BdiBd21-3.4G0225900.5
mmu-miR-706	BdiBd21-3.4G0225900.3
mmu-miR-706	BdiBd21-3.4G0225900.4
mmu-miR-706	BdiBd21-3.4G0225900.2
mmu-miR-706	BdiBd21-3.4G0225900.1
eca-let-7g	BdiBd21-3.3G0639400.2
mmu-miR-7116-5p	BdiBd21-3.1G0012200.1
aly-miR166g-5p	BdiBd21-3.1G0397600.1
aly-miR166g-5p	BdiBd21-3.3G0108450.1
aly-miR166g-5p	BdiBd21-3.5G0055800.1
cin-miR-141-3p	BdiBd21-3.3G0336400.1
eca-miR-488	BdiBd21-3.2G0517000.4
mml-miR-1277	BdiBd21-3.1G0155400.1
mml-miR-1277	BdiBd21-3.1G0089100.1
mml-miR-1277	BdiBd21-3.4G0129601.1
mml-miR-1277	BdiBd21-3.3G0421400.1
mmu-miR-7242-5p	BdiBd21-3.4G0252700.2
mmu-miR-7242-5p	BdiBd21-3.4G0252700.1
dvi-miR-929-5p	BdiBd21-3.2G0672600.1
dvi-miR-929-5p	BdiBd21-3.1G0127400.1
hsa-miR-764	BdiBd21-3.4G0197400.1
cfa-miR-8835	BdiBd21-3.5G0116900.1
cfa-miR-8835	BdiBd21-3.1G0778600.1
lus-miR169g	BdiBd21-3.3G0761200.1
gma-miR399o	BdiBd21-3.1G0825600.1
gma-miR399o	BdiBd21-3.5G0258900.1
gma-miR399o	BdiBd21-3.3G0109366.1
gga-miR-6688-3p	BdiBd21-3.2G0728400.4
gga-miR-6688-3p	BdiBd21-3.2G0728400.3
gga-miR-6688-3p	BdiBd21-3.2G0728400.2
gga-miR-6688-3p	BdiBd21-3.2G0728400.1
ptc-miR1448	BdiBd21-3.4G0215900.1
ptc-miR1448	BdiBd21-3.5G0030000.2
ptc-miR1448	BdiBd21-3.5G0030000.1
ptc-miR1448	BdiBd21-3.4G0331100.2
ptc-miR1448	BdiBd21-3.4G0331100.1
ptc-miR1448	BdiBd21-3.1G0513100.1
ptc-miR1448	BdiBd21-3.3G0198700.1
ptc-miR1448	BdiBd21-3.1G0748600.1
ptc-miR1448	BdiBd21-3.3G0329500.1
ptc-miR1448	BdiBd21-3.4G0183300.1
ptc-miR1448	BdiBd21-3.5G0290300.1
ptc-miR1448	BdiBd21-3.3G0635500.1
ptc-miR1448	BdiBd21-3.4G0469066.1
cme-miR166e	BdiBd21-3.3G0202700.1
cme-miR166e	BdiBd21-3.4G0627900.1
cme-miR166e	BdiBd21-3.1G0628600.2
cme-miR166e	BdiBd21-3.1G0628600.1
cme-miR166e	BdiBd21-3.2G0081000.1
cme-miR166e	BdiBd21-3.3G0378200.1
cme-miR166e	BdiBd21-3.1G0185500.1
cme-miR166e	BdiBd21-3.4G0021900.1
cme-miR166e	BdiBd21-3.1G0020400.1
cme-miR166e	BdiBd21-3.5G0246900.1
cme-miR166e	BdiBd21-3.3G0683600.1
cme-miR166e	BdiBd21-3.1G0845500.1
rno-miR-6334	BdiBd21-3.2G0571600.1
rno-miR-6334	BdiBd21-3.2G0571600.2
dqu-miR-31-3p	BdiBd21-3.4G0413100.1
dqu-miR-31-3p	BdiBd21-3.4G0413100.2
dqu-miR-31-3p	BdiBd21-3.3G0769900.1
dqu-miR-31-3p	BdiBd21-3.1G0008700.1
dqu-miR-31-3p	BdiBd21-3.2G0607100.1
pal-miR-31-5p	BdiBd21-3.2G0478800.2
pal-miR-31-5p	BdiBd21-3.2G0478800.1
pal-miR-31-5p	BdiBd21-3.1G0985666.1
pal-miR-31-5p	BdiBd21-3.3G0229100.1
pal-miR-31-5p	BdiBd21-3.1G0335400.1
pal-miR-31-5p	BdiBd21-3.1G0985800.5
pal-miR-31-5p	BdiBd21-3.1G0985800.4
pal-miR-31-5p	BdiBd21-3.1G0985800.1
pal-miR-31-5p	BdiBd21-3.1G0695800.1
pal-miR-31-5p	BdiBd21-3.3G0228200.1
mtr-miR399h	BdiBd21-3.3G0191100.1
gma-miR319o	BdiBd21-3.5G0231500.2
gma-miR319o	BdiBd21-3.5G0231500.1
gma-miR319o	BdiBd21-3.3G0671400.1
gma-miR319o	BdiBd21-3.2G0089600.1
ipu-miR-23a	BdiBd21-3.2G0250000.5
ipu-miR-23a	BdiBd21-3.2G0250000.2
spu-miR-2009	BdiBd21-3.2G0438200.1
csi-miR396e-3p	BdiBd21-3.3G0756100.1
hsa-miR-567	BdiBd21-3.3G0420300.2
hsa-miR-567	BdiBd21-3.3G0420300.1
hsa-miR-567	BdiBd21-3.5G0262400.1
hsa-miR-122b-3p	BdiBd21-3.1G0162700.1
tcc-miR395a	BdiBd21-3.1G0122400.1
tcc-miR395a	BdiBd21-3.1G0622900.1
tcc-miR395a	BdiBd21-3.2G0676600.1
mdm-miR171b	BdiBd21-3.1G0694800.1
mdm-miR171b	BdiBd21-3.3G0430400.1
mdm-miR171b	BdiBd21-3.3G0675300.1
mdm-miR171b	BdiBd21-3.3G0655700.1
mdm-miR171b	BdiBd21-3.3G0214300.1
mdm-miR171b	BdiBd21-3.1G0165100.1
tch-miR-128	BdiBd21-3.4G0340000.1
tch-miR-128	BdiBd21-3.3G0303100.1
tch-miR-128	BdiBd21-3.5G0103400.1
mdm-miR395l	BdiBd21-3.1G0122400.1
mdm-miR395l	BdiBd21-3.2G0676600.1
mdm-miR395l	BdiBd21-3.2G0650300.1
atr-miR8588	BdiBd21-3.2G0346900.1
atr-miR8588	BdiBd21-3.4G0393700.1
sme-let-7a-5p	BdiBd21-3.3G0532400.1
oni-miR-10934	BdiBd21-3.3G0018000.2
ppy-miR-524-3p	BdiBd21-3.3G0414800.1
ppy-miR-524-3p	BdiBd21-3.3G0413800.1
ppy-miR-524-3p	BdiBd21-3.3G0415200.1
ppy-miR-524-3p	BdiBd21-3.3G0415200.2
ppy-miR-524-3p	BdiBd21-3.4G0269600.1
ppy-miR-524-3p	BdiBd21-3.1G0000200.1
ppy-miR-524-3p	BdiBd21-3.3G0413700.1
ppy-miR-524-3p	BdiBd21-3.3G0805100.1
ppy-miR-524-3p	BdiBd21-3.3G0776600.1
ppy-miR-524-3p	BdiBd21-3.2G0601500.1
ppy-miR-524-3p	BdiBd21-3.1G0038800.1
ppy-miR-524-3p	BdiBd21-3.4G0372600.1
stu-miR399i-5p	BdiBd21-3.3G0534900.1
oar-miR-22-3p	BdiBd21-3.5G0062300.1
oar-miR-22-3p	BdiBd21-3.2G0637300.1
oar-miR-22-3p	BdiBd21-3.2G0637200.1
oar-miR-22-3p	BdiBd21-3.2G0736700.2
oar-miR-22-3p	BdiBd21-3.2G0736700.1
hsa-miR-621	BdiBd21-3.5G0229800.1
xla-miR-15a-5p	BdiBd21-3.1G0894601.2
xla-miR-15a-5p	BdiBd21-3.1G0894601.1
nta-miR6144	BdiBd21-3.1G0708600.1
nta-miR6144	BdiBd21-3.2G0805700.1
nta-miR6144	BdiBd21-3.4G0531200.1
nta-miR6144	BdiBd21-3.1G0125200.1
nta-miR6144	BdiBd21-3.1G0723700.2
nta-miR6144	BdiBd21-3.1G0723700.1
nta-miR6144	BdiBd21-3.2G0720200.17
nta-miR6144	BdiBd21-3.2G0720200.16
nta-miR6144	BdiBd21-3.2G0720200.3
nta-miR6144	BdiBd21-3.2G0720200.15
nta-miR6144	BdiBd21-3.2G0720200.14
nta-miR6144	BdiBd21-3.2G0720200.2
nta-miR6144	BdiBd21-3.3G0676400.1
nta-miR6144	BdiBd21-3.3G0676400.2
nta-miR6144	BdiBd21-3.3G0720100.1
tgu-miR-147	BdiBd21-3.3G0307300.1
tgu-miR-147	BdiBd21-3.3G0307400.1
tgu-miR-147	BdiBd21-3.3G0320400.1
tgu-miR-147	BdiBd21-3.3G0138200.1
tgu-miR-147	BdiBd21-3.3G0784800.1
tgu-miR-147	BdiBd21-3.1G0356100.1
tgu-miR-147	BdiBd21-3.1G0151000.1
tgu-miR-147	BdiBd21-3.5G0078800.1
tca-miR-11621-3p	BdiBd21-3.1G0625500.1
aqc-miR160a	BdiBd21-3.5G0359700.2
aqc-miR160a	BdiBd21-3.5G0359700.1
aqc-miR160a	BdiBd21-3.3G0654400.1
aqc-miR160a	BdiBd21-3.5G0207100.1
aqc-miR160a	BdiBd21-3.1G0446400.1
aqc-miR160a	BdiBd21-3.3G0378000.1
aqc-miR160a	BdiBd21-3.3G0657400.1
aqc-miR160a	BdiBd21-3.2G0715900.1
aqc-miR160a	BdiBd21-3.2G0542100.1
hpo-miR-10094-5p	BdiBd21-3.2G0596200.1
ppe-miR169j	BdiBd21-3.1G0200000.1
cin-miR-183-5p	BdiBd21-3.4G0066200.1
aof-miR2118b	BdiBd21-3.2G0432200.1
ccr-miR-27d	BdiBd21-3.3G0313000.1
cbn-miR-7621a	BdiBd21-3.1G0996700.1
bdi-miR5057	BdiBd21-3.1G0378400.1
gmo-miR-11260-5p	BdiBd21-3.4G0626700.1
mmu-miR-26a-2-3p	BdiBd21-3.3G0766900.1
mmu-miR-26a-2-3p	BdiBd21-3.4G0458900.1
cja-miR-128	BdiBd21-3.4G0340000.1
cja-miR-128	BdiBd21-3.3G0303100.1
cja-miR-128	BdiBd21-3.5G0103400.1
ppe-miR482b-3p	BdiBd21-3.4G0215900.1
ppe-miR482b-3p	BdiBd21-3.3G0554900.1
ppe-miR482b-3p	BdiBd21-3.3G0555400.1
pma-miR-199b-3p	BdiBd21-3.4G0223400.1
pma-miR-199b-3p	BdiBd21-3.2G0210901.1
pma-miR-199b-3p	BdiBd21-3.4G0240200.2
pma-miR-199b-3p	BdiBd21-3.4G0240200.1
pma-miR-199b-3p	BdiBd21-3.1G0679200.1
pma-miR-199b-3p	BdiBd21-3.2G0742300.3
pma-miR-199b-3p	BdiBd21-3.2G0742300.1
pma-miR-199b-3p	BdiBd21-3.5G0193600.1
hvu-miR5049f	BdiBd21-3.3G0523950.1
hvu-miR5049f	BdiBd21-3.1G0771800.1
hvu-miR5049f	BdiBd21-3.3G0510650.1
hvu-miR5049f	BdiBd21-3.3G0761350.1
sma-miR-8436-5p	BdiBd21-3.1G0469700.2
sma-miR-8436-5p	BdiBd21-3.1G0469700.1
sma-miR-8436-5p	BdiBd21-3.2G0503000.1
sma-miR-8436-5p	BdiBd21-3.1G0699400.1
sma-miR-8436-5p	BdiBd21-3.2G0323800.2
sma-miR-8436-5p	BdiBd21-3.2G0323800.1
sma-miR-8436-5p	BdiBd21-3.1G0573100.1
sma-miR-8436-5p	BdiBd21-3.3G0391700.1
sma-miR-8436-5p	BdiBd21-3.4G0375500.2
sma-miR-8436-5p	BdiBd21-3.4G0375500.1
cin-miR-4176-5p	BdiBd21-3.2G0673500.5
cin-miR-4176-5p	BdiBd21-3.2G0673500.3
cin-miR-4176-5p	BdiBd21-3.2G0673500.4
cin-miR-4176-5p	BdiBd21-3.2G0673500.2
cin-miR-4176-5p	BdiBd21-3.2G0673500.1
cin-miR-4176-5p	BdiBd21-3.2G0349200.1
cin-miR-4176-5p	BdiBd21-3.1G0313500.1
cin-miR-4176-5p	BdiBd21-3.3G0068500.4
cin-miR-4176-5p	BdiBd21-3.3G0068500.6
cin-miR-4176-5p	BdiBd21-3.3G0068500.1
cin-miR-4176-5p	BdiBd21-3.3G0476400.1
cin-miR-4176-5p	BdiBd21-3.3G0647900.5
cin-miR-4176-5p	BdiBd21-3.3G0647900.2
cin-miR-4176-5p	BdiBd21-3.3G0647900.1
cin-miR-4176-5p	BdiBd21-3.3G0647900.3
cin-miR-4176-5p	BdiBd21-3.3G0647900.6
cin-miR-4176-5p	BdiBd21-3.1G0511500.3
cin-miR-4176-5p	BdiBd21-3.1G0511500.1
cin-miR-4176-5p	BdiBd21-3.3G0729900.2
cin-miR-4176-5p	BdiBd21-3.3G0729900.1
cin-miR-4176-5p	BdiBd21-3.1G0127100.6
cin-miR-4176-5p	BdiBd21-3.1G0127100.4
cin-miR-4176-5p	BdiBd21-3.1G0127100.5
cin-miR-4176-5p	BdiBd21-3.1G0127100.2
cin-miR-4176-5p	BdiBd21-3.1G0127100.3
cin-miR-4176-5p	BdiBd21-3.1G0127100.1
cin-miR-4176-5p	BdiBd21-3.3G0786400.1
cin-miR-4176-5p	BdiBd21-3.1G0668100.1
cin-miR-4176-5p	BdiBd21-3.2G0257200.1
cin-miR-4176-5p	BdiBd21-3.2G0552900.2
cin-miR-4176-5p	BdiBd21-3.2G0134300.1
cin-miR-4176-5p	BdiBd21-3.4G0601700.2
cin-miR-4176-5p	BdiBd21-3.4G0601700.1
cbn-miR-7634	BdiBd21-3.1G0916600.1
cbn-miR-7634	BdiBd21-3.1G0421600.3
cbn-miR-7634	BdiBd21-3.1G0421600.1
cbn-miR-7634	BdiBd21-3.1G1037800.2
cbn-miR-7634	BdiBd21-3.1G1037800.1
cbn-miR-7634	BdiBd21-3.1G0847900.3
cbn-miR-7634	BdiBd21-3.1G0847900.4
cbn-miR-7634	BdiBd21-3.1G0847900.6
cbn-miR-7634	BdiBd21-3.1G0847900.5
sma-miR-8467-3p	BdiBd21-3.2G0435300.1
sma-miR-8467-3p	BdiBd21-3.3G0346400.1
sma-miR-8467-3p	BdiBd21-3.2G0052000.12
sma-miR-8467-3p	BdiBd21-3.2G0052000.13
sma-miR-8467-3p	BdiBd21-3.2G0052000.3
sma-miR-8467-3p	BdiBd21-3.2G0052000.2
sma-miR-8467-3p	BdiBd21-3.2G0052000.10
sma-miR-8467-3p	BdiBd21-3.2G0052000.11
sma-miR-8467-3p	BdiBd21-3.2G0052000.22
dqu-miR-1000-3p	BdiBd21-3.2G0457900.2
dqu-miR-1000-3p	BdiBd21-3.2G0457900.1
dre-miR-181b-3p	BdiBd21-3.5G0075700.1
hsa-miR-4635	BdiBd21-3.5G0321500.1
hsa-miR-4635	BdiBd21-3.1G0194600.12
hsa-miR-4635	BdiBd21-3.1G0194600.11
hsa-miR-4635	BdiBd21-3.1G0194600.10
hsa-miR-4635	BdiBd21-3.1G0194600.7
hsa-miR-4635	BdiBd21-3.1G0194600.9
hsa-miR-4635	BdiBd21-3.1G0194600.8
vvi-miR166b	BdiBd21-3.2G0081000.1
vvi-miR166b	BdiBd21-3.3G0378200.1
vvi-miR166b	BdiBd21-3.1G0185500.1
vvi-miR166b	BdiBd21-3.4G0021900.1
vvi-miR166b	BdiBd21-3.3G0202700.1
vvi-miR166b	BdiBd21-3.1G0628600.2
vvi-miR166b	BdiBd21-3.1G0628600.1
vvi-miR166b	BdiBd21-3.4G0627900.1
vvi-miR166b	BdiBd21-3.5G0246900.1
vvi-miR166b	BdiBd21-3.3G0683600.1
vvi-miR166b	BdiBd21-3.1G0020400.1
vvi-miR166b	BdiBd21-3.5G0088400.1
vvi-miR166b	BdiBd21-3.5G0354500.1
vvi-miR166b	BdiBd21-3.1G0719500.3
vvi-miR166b	BdiBd21-3.1G0719500.2
vvi-miR166b	BdiBd21-3.1G0719500.1
vvi-miR166b	BdiBd21-3.2G0657100.1
cpi-let-7e-3p	BdiBd21-3.1G0713500.1
cpi-let-7e-3p	BdiBd21-3.4G0331100.2
cpi-let-7e-3p	BdiBd21-3.4G0331100.1
cpi-let-7e-3p	BdiBd21-3.5G0013100.1
cpi-let-7e-3p	BdiBd21-3.4G0129700.4
cpi-let-7e-3p	BdiBd21-3.4G0129700.5
cpi-let-7e-3p	BdiBd21-3.4G0129700.2
cpi-let-7e-3p	BdiBd21-3.4G0129700.1
cpi-let-7e-3p	BdiBd21-3.4G0129700.3
cpi-let-7e-3p	BdiBd21-3.1G0014500.1
bmo-miR-2733d	BdiBd21-3.5G0030900.1
gga-miR-1388b-3p	BdiBd21-3.4G0555000.1
rno-miR-324-3p	BdiBd21-3.4G0564400.1
cpo-miR-12078-3p	BdiBd21-3.2G0168600.2
cpo-miR-12078-3p	BdiBd21-3.2G0168600.1
pca-miR-6067-5p	BdiBd21-3.1G0704300.3
pca-miR-6067-5p	BdiBd21-3.1G0704300.2
pca-miR-6067-5p	BdiBd21-3.1G0704300.1
pca-miR-6067-5p	BdiBd21-3.1G0704300.4
bmo-miR-3223-3p	BdiBd21-3.1G0618500.1
bmo-miR-3223-3p	BdiBd21-3.3G0074900.3
bmo-miR-3223-3p	BdiBd21-3.3G0074900.1
bmo-miR-3223-3p	BdiBd21-3.2G0549700.3
bmo-miR-3223-3p	BdiBd21-3.2G0549700.2
ppe-miR5225-3p	BdiBd21-3.1G0630832.1
ppe-miR5225-3p	BdiBd21-3.5G0183000.1
ppe-miR5225-3p	BdiBd21-3.1G0470900.1
ppe-miR5225-3p	BdiBd21-3.4G0345600.1
ppe-miR5225-3p	BdiBd21-3.1G0509300.1
ppe-miR5225-3p	BdiBd21-3.2G0131300.1
ppe-miR5225-3p	BdiBd21-3.5G0067000.1
ppe-miR5225-3p	BdiBd21-3.1G0853300.2
ppe-miR5225-3p	BdiBd21-3.5G0211600.1
ppe-miR5225-3p	BdiBd21-3.2G0054301.1
ppe-miR5225-3p	BdiBd21-3.3G0378000.1
ppe-miR5225-3p	BdiBd21-3.4G0582200.1
ppe-miR5225-3p	BdiBd21-3.2G0144900.2
ppe-miR5225-3p	BdiBd21-3.1G0395000.1
ppe-miR5225-3p	BdiBd21-3.3G0710600.1
ppe-miR5225-3p	BdiBd21-3.4G0500900.1
ppe-miR5225-3p	BdiBd21-3.4G0500900.2
rco-miR408	BdiBd21-3.1G0570500.1
rco-miR408	BdiBd21-3.1G0910200.1
rco-miR408	BdiBd21-3.2G0450500.2
rco-miR408	BdiBd21-3.2G0450500.1
rco-miR408	BdiBd21-3.1G0020100.1
rco-miR408	BdiBd21-3.4G0570200.1
rco-miR408	BdiBd21-3.4G0027700.1
rco-miR408	BdiBd21-3.4G0024800.2
rco-miR408	BdiBd21-3.4G0024800.1
ptr-miR-892a	BdiBd21-3.5G0103800.9
ptr-miR-892a	BdiBd21-3.1G0690000.3
ptr-miR-892a	BdiBd21-3.1G0690000.1
ptr-miR-892a	BdiBd21-3.1G0690000.4
ptr-miR-892a	BdiBd21-3.1G0690000.2
ptr-miR-892a	BdiBd21-3.1G0987500.2
ptr-miR-892a	BdiBd21-3.1G0005100.1
ptr-miR-892a	BdiBd21-3.1G0005100.4
ptr-miR-892a	BdiBd21-3.1G0005100.3
pma-miR-4588	BdiBd21-3.4G0200400.3
pma-miR-4588	BdiBd21-3.4G0200400.4
pma-miR-4588	BdiBd21-3.4G0200400.6
pma-miR-4588	BdiBd21-3.4G0200400.5
hsa-miR-6510-3p	BdiBd21-3.3G0123600.1
hsa-miR-6510-3p	BdiBd21-3.4G0389350.1
hsa-miR-6510-3p	BdiBd21-3.5G0360950.1
hsa-miR-6510-3p	BdiBd21-3.5G0360950.2
efu-miR-9293	BdiBd21-3.1G0561700.2
efu-miR-9293	BdiBd21-3.2G0458000.4
hsa-miR-4313	BdiBd21-3.3G0412800.1
hsa-miR-4313	BdiBd21-3.2G0385400.1
hsa-miR-4313	BdiBd21-3.3G0204900.1
hsa-miR-4313	BdiBd21-3.1G0387200.1
hsa-miR-4313	BdiBd21-3.1G0987900.1
hsa-miR-4313	BdiBd21-3.3G0697100.2
ola-miR-459-3p	BdiBd21-3.5G0148500.1
ola-miR-459-3p	BdiBd21-3.2G0691400.3
ola-miR-459-3p	BdiBd21-3.4G0200000.1
ola-miR-459-3p	BdiBd21-3.5G0044200.1
ola-miR-459-3p	BdiBd21-3.1G1036200.1
ola-miR-459-3p	BdiBd21-3.1G1041600.2
ola-miR-459-3p	BdiBd21-3.1G1041600.1
ola-miR-459-3p	BdiBd21-3.5G0053900.1
ola-miR-459-3p	BdiBd21-3.1G0514300.1
ola-miR-459-3p	BdiBd21-3.1G0822400.1
ola-miR-459-3p	BdiBd21-3.1G0676800.1
ola-miR-459-3p	BdiBd21-3.2G0241400.2
ola-miR-459-3p	BdiBd21-3.3G0607600.1
ola-miR-459-3p	BdiBd21-3.3G0471700.1
ola-miR-459-3p	BdiBd21-3.5G0213600.1
ola-miR-459-3p	BdiBd21-3.2G0500600.1
ola-miR-459-3p	BdiBd21-3.5G0331100.2
ola-miR-459-3p	BdiBd21-3.5G0331100.1
ola-miR-459-3p	BdiBd21-3.2G0500400.1
ola-miR-459-3p	BdiBd21-3.3G0516000.1
ola-miR-459-3p	BdiBd21-3.3G0616200.1
ola-miR-459-3p	BdiBd21-3.3G0600100.1
ola-miR-459-3p	BdiBd21-3.5G0129200.6
ola-miR-459-3p	BdiBd21-3.5G0129200.1
ola-miR-459-3p	BdiBd21-3.4G0026500.1
ola-miR-459-3p	BdiBd21-3.4G0118500.8
ola-miR-459-3p	BdiBd21-3.4G0118500.4
ola-miR-459-3p	BdiBd21-3.4G0118500.5
ola-miR-459-3p	BdiBd21-3.4G0118500.6
ola-miR-459-3p	BdiBd21-3.4G0118500.7
ola-miR-459-3p	BdiBd21-3.4G0118500.3
ola-miR-459-3p	BdiBd21-3.4G0118500.1
ola-miR-459-3p	BdiBd21-3.4G0118500.2
ola-miR-459-3p	BdiBd21-3.3G0495700.2
ola-miR-459-3p	BdiBd21-3.3G0495700.3
ola-miR-459-3p	BdiBd21-3.2G0607200.1
ola-miR-459-3p	BdiBd21-3.4G0628100.1
ola-miR-459-3p	BdiBd21-3.2G0238700.2
ola-miR-459-3p	BdiBd21-3.2G0238700.1
ola-miR-459-3p	BdiBd21-3.1G0122400.1
ola-miR-459-3p	BdiBd21-3.1G0607300.2
ola-miR-459-3p	BdiBd21-3.1G0607300.6
ola-miR-459-3p	BdiBd21-3.1G0607300.1
ola-miR-459-3p	BdiBd21-3.1G0607300.5
ola-miR-459-3p	BdiBd21-3.2G0318400.1
ola-miR-459-3p	BdiBd21-3.2G0789400.1
ola-miR-459-3p	BdiBd21-3.5G0232900.2
ola-miR-459-3p	BdiBd21-3.5G0232900.4
ola-miR-459-3p	BdiBd21-3.5G0232900.3
ola-miR-459-3p	BdiBd21-3.5G0232900.1
ola-miR-459-3p	BdiBd21-3.1G0908600.1
ola-miR-459-3p	BdiBd21-3.1G0669500.1
ola-miR-459-3p	BdiBd21-3.4G0406700.2
ola-miR-459-3p	BdiBd21-3.4G0406700.3
ola-miR-459-3p	BdiBd21-3.4G0406700.1
ola-miR-459-3p	BdiBd21-3.1G0890700.2
ola-miR-459-3p	BdiBd21-3.1G0890700.1
ola-miR-459-3p	BdiBd21-3.2G0802800.1
ola-miR-459-3p	BdiBd21-3.3G0522700.1
ola-miR-459-3p	BdiBd21-3.4G0624700.1
ola-miR-459-3p	BdiBd21-3.2G0640000.2
ola-miR-459-3p	BdiBd21-3.2G0640000.1
ola-miR-459-3p	BdiBd21-3.2G0193200.1
ola-miR-459-3p	BdiBd21-3.3G0624400.1
ola-miR-459-3p	BdiBd21-3.2G0192800.1
ola-miR-459-3p	BdiBd21-3.2G0470132.1
ola-miR-459-3p	BdiBd21-3.1G0331900.1
ola-miR-459-3p	BdiBd21-3.5G0197666.1
mdm-miR397a	BdiBd21-3.3G0060200.1
mdm-miR397a	BdiBd21-3.2G0307900.1
mdm-miR397a	BdiBd21-3.2G0688500.1
mdm-miR397a	BdiBd21-3.2G0704400.1
mdm-miR397a	BdiBd21-3.2G0699400.1
mdm-miR397a	BdiBd21-3.1G0326200.1
mdm-miR397a	BdiBd21-3.1G0373200.3
mdm-miR397a	BdiBd21-3.1G0373200.4
mdm-miR397a	BdiBd21-3.1G0373200.1
mdm-miR397a	BdiBd21-3.1G0373200.2
dme-miR-962-3p	BdiBd21-3.1G0830600.1
dme-miR-962-3p	BdiBd21-3.3G0634700.2
dme-miR-962-3p	BdiBd21-3.3G0634700.1
dme-miR-962-3p	BdiBd21-3.3G0348300.1
mdo-miR-7398c-3p	BdiBd21-3.1G0274800.2
mdo-miR-7398c-3p	BdiBd21-3.1G0274800.1
mdo-miR-7398c-3p	BdiBd21-3.1G0308800.2
ath-miR829-3p.2	BdiBd21-3.3G0580700.1
ath-miR829-3p.2	BdiBd21-3.2G0629700.1
csi-miR482c-3p	BdiBd21-3.3G0731000.1
csi-miR482c-3p	BdiBd21-3.3G0731000.2
xla-miR-101-5p	BdiBd21-3.3G0776600.1
pra-miR8788a-3p	BdiBd21-3.2G0546600.1
pra-miR8788a-3p	BdiBd21-3.1G0602700.1
hvu-miR1436	BdiBd21-3.3G0227901.1
hvu-miR1436	BdiBd21-3.1G0553200.1
cpa-miR395d	BdiBd21-3.1G0122400.1
cpa-miR395d	BdiBd21-3.1G0622900.1
cpa-miR395d	BdiBd21-3.2G0676600.1
cpa-miR395d	BdiBd21-3.5G0350400.1
cpa-miR395d	BdiBd21-3.5G0290000.8
cpa-miR395d	BdiBd21-3.5G0290000.7
cpa-miR395d	BdiBd21-3.5G0290000.6
cpa-miR395d	BdiBd21-3.5G0290000.5
cpa-miR395d	BdiBd21-3.5G0290000.4
cpa-miR395d	BdiBd21-3.5G0290000.3
cpa-miR395d	BdiBd21-3.5G0290000.2
cpa-miR395d	BdiBd21-3.5G0290000.1
ptc-miR7825	BdiBd21-3.1G0841200.3
ptc-miR7825	BdiBd21-3.1G0841200.4
tca-miR-307b-5p	BdiBd21-3.5G0356300.1
mdm-miR535b	BdiBd21-3.4G0266100.1
mdm-miR535b	BdiBd21-3.3G0043600.1
mdm-miR535b	BdiBd21-3.3G0071300.1
mdm-miR535b	BdiBd21-3.1G0593500.1
mdm-miR535b	BdiBd21-3.3G0414201.1
mdm-miR535b	BdiBd21-3.1G0205700.1
mdm-miR535b	BdiBd21-3.3G0546600.1
mtr-miR169e-3p	BdiBd21-3.1G0425450.1
mtr-miR169e-3p	BdiBd21-3.3G0252800.1
mtr-miR169e-3p	BdiBd21-3.3G0045300.1
aca-miR-29a-1-5p	BdiBd21-3.5G0239300.1
aca-miR-29a-1-5p	BdiBd21-3.2G0502500.1
aca-miR-29a-1-5p	BdiBd21-3.3G0572700.1
aca-miR-29a-1-5p	BdiBd21-3.4G0484100.1
aca-miR-29a-1-5p	BdiBd21-3.3G0116800.1
aca-miR-29a-1-5p	BdiBd21-3.3G0035800.1
sja-miR-3493	BdiBd21-3.3G0768200.1
sja-miR-3493	BdiBd21-3.2G0142800.4
sja-miR-3493	BdiBd21-3.2G0142800.2
sja-miR-3493	BdiBd21-3.2G0142800.3
sja-miR-3493	BdiBd21-3.4G0535000.2
sja-miR-3493	BdiBd21-3.4G0535000.1
cli-miR-153b-5p	BdiBd21-3.5G0091900.1
cli-miR-153b-5p	BdiBd21-3.4G0464300.1
tgu-miR-92-2-5p	BdiBd21-3.4G0143550.1
stu-miR172e-3p	BdiBd21-3.1G0712300.3
stu-miR172e-3p	BdiBd21-3.1G0712300.2
stu-miR172e-3p	BdiBd21-3.1G0050700.1
stu-miR172e-3p	BdiBd21-3.2G0480000.4
stu-miR172e-3p	BdiBd21-3.2G0480000.3
stu-miR172e-3p	BdiBd21-3.2G0480000.2
stu-miR172e-3p	BdiBd21-3.2G0480000.1
stu-miR172e-3p	BdiBd21-3.1G0404600.2
stu-miR172e-3p	BdiBd21-3.1G0404600.1
stu-miR172e-3p	BdiBd21-3.2G0448800.1
stu-miR172e-3p	BdiBd21-3.5G0246600.1
stu-miR172e-3p	BdiBd21-3.2G0276500.1
stu-miR172e-3p	BdiBd21-3.2G0427400.1
stu-miR172e-3p	BdiBd21-3.2G0427400.2
stu-miR172e-3p	BdiBd21-3.3G0789500.1
ami-miR-181b-3-3p	BdiBd21-3.1G0256200.2
ami-miR-181b-3-3p	BdiBd21-3.1G0256200.1
ami-miR-181b-3-3p	BdiBd21-3.5G0036800.1
mml-miR-638	BdiBd21-3.3G0751100.1
cin-miR-4026-5p	BdiBd21-3.2G0580000.1
ssp-miR408d	BdiBd21-3.1G0570500.1
ssp-miR408d	BdiBd21-3.1G0910200.1
ssp-miR408d	BdiBd21-3.2G0450500.2
ssp-miR408d	BdiBd21-3.2G0450500.1
ssp-miR408d	BdiBd21-3.1G0020100.1
ssp-miR408d	BdiBd21-3.4G0570200.1
ssp-miR408d	BdiBd21-3.4G0027700.1
ssp-miR408d	BdiBd21-3.4G0024800.2
ssp-miR408d	BdiBd21-3.4G0024800.1
sly-miR10540	BdiBd21-3.4G0301900.11
sly-miR10540	BdiBd21-3.4G0301900.9
sly-miR10540	BdiBd21-3.4G0301900.5
sly-miR10540	BdiBd21-3.4G0301900.6
sly-miR10540	BdiBd21-3.4G0301900.7
sly-miR10540	BdiBd21-3.4G0301900.8
sly-miR10540	BdiBd21-3.4G0301900.10
sly-miR10540	BdiBd21-3.4G0301900.3
sly-miR10540	BdiBd21-3.4G0301900.4
sly-miR10540	BdiBd21-3.4G0301900.2
sly-miR10540	BdiBd21-3.4G0301900.1
cpi-miR-27b-5p	BdiBd21-3.1G0565300.1
cpi-miR-27b-5p	BdiBd21-3.5G0021300.1
cpi-miR-27b-5p	BdiBd21-3.5G0173800.1
ipu-miR-7566	BdiBd21-3.1G0053900.1
ipu-miR-7566	BdiBd21-3.3G0494600.1
ipu-miR-7566	BdiBd21-3.1G0876600.1
ipu-miR-7566	BdiBd21-3.1G0876600.3
cja-miR-10a	BdiBd21-3.2G0166400.1
hsa-miR-4778-3p	BdiBd21-3.3G0234700.1
hsa-miR-4778-3p	BdiBd21-3.4G0492500.1
hsa-miR-4778-3p	BdiBd21-3.1G0262200.3
hsa-miR-4778-3p	BdiBd21-3.1G0262200.1
hsa-miR-4778-3p	BdiBd21-3.1G0262200.2
gmo-miR-194a-5p	BdiBd21-3.5G0188100.3
gmo-miR-194a-5p	BdiBd21-3.5G0188100.1
osa-miR167e-3p	BdiBd21-3.3G0547300.2
osa-miR167e-3p	BdiBd21-3.3G0547300.1
osa-miR167e-3p	BdiBd21-3.5G0036600.1
osa-miR167e-3p	BdiBd21-3.3G0478000.2
osa-miR167e-3p	BdiBd21-3.4G0236600.2
osa-miR167e-3p	BdiBd21-3.4G0236600.1
osa-miR167e-3p	BdiBd21-3.3G0420550.3
osa-miR167e-3p	BdiBd21-3.3G0420550.2
osa-miR167e-3p	BdiBd21-3.3G0420550.1
osa-miR167e-3p	BdiBd21-3.3G0359600.1
osa-miR167e-3p	BdiBd21-3.3G0359600.2
osa-miR167e-3p	BdiBd21-3.2G0054200.3
osa-miR167e-3p	BdiBd21-3.2G0054200.2
osa-miR167e-3p	BdiBd21-3.2G0054200.4
osa-miR167e-3p	BdiBd21-3.2G0054200.1
osa-miR167e-3p	BdiBd21-3.3G0544700.1
osa-miR167e-3p	BdiBd21-3.2G0054200.5
osa-miR167e-3p	BdiBd21-3.1G0845800.4
osa-miR167e-3p	BdiBd21-3.1G0845800.3
osa-miR167e-3p	BdiBd21-3.1G0845800.2
osa-miR167e-3p	BdiBd21-3.1G0845800.1
osa-miR167e-3p	BdiBd21-3.1G0930100.4
osa-miR167e-3p	BdiBd21-3.1G0930100.2
osa-miR167e-3p	BdiBd21-3.1G0930100.5
osa-miR167e-3p	BdiBd21-3.3G0798600.2
osa-miR167e-3p	BdiBd21-3.3G0798600.3
ebv-miR-BART19-3p	BdiBd21-3.4G0148700.1
ebv-miR-BART19-3p	BdiBd21-3.3G0752700.1
ebv-miR-BART19-3p	BdiBd21-3.5G0313400.1
ebv-miR-BART19-3p	BdiBd21-3.1G0669600.1
ebv-miR-BART19-3p	BdiBd21-3.1G0816600.3
ebv-miR-BART19-3p	BdiBd21-3.1G0816600.4
ebv-miR-BART19-3p	BdiBd21-3.2G0455800.1
ebv-miR-BART19-3p	BdiBd21-3.4G0113000.1
mtr-miR2087-5p	BdiBd21-3.1G0077900.1
mtr-miR2087-5p	BdiBd21-3.2G0098500.1
dme-miR-315-5p	BdiBd21-3.3G0460200.7
dme-miR-315-5p	BdiBd21-3.3G0460200.5
dme-miR-315-5p	BdiBd21-3.3G0460200.3
dme-miR-315-5p	BdiBd21-3.3G0460200.6
dme-miR-315-5p	BdiBd21-3.3G0460200.2
dme-miR-315-5p	BdiBd21-3.3G0460200.4
dme-miR-315-5p	BdiBd21-3.2G0562600.1
esi-miR3469b-5p	BdiBd21-3.1G0497966.1
esi-miR3469b-5p	BdiBd21-3.3G0369800.1
ipu-miR-29a	BdiBd21-3.2G0425500.2
ipu-miR-29a	BdiBd21-3.2G0425500.1
ipu-miR-29a	BdiBd21-3.2G0598400.3
ipu-miR-29a	BdiBd21-3.1G0555900.1
ipu-miR-29a	BdiBd21-3.4G0175500.2
ipu-miR-29a	BdiBd21-3.3G0061100.1
ipu-miR-29a	BdiBd21-3.1G0661000.1
ipu-miR-29a	BdiBd21-3.1G0661600.2
ipu-miR-29a	BdiBd21-3.1G0661600.1
ipu-miR-29a	BdiBd21-3.1G0306700.2
ipu-miR-29a	BdiBd21-3.1G0306700.1
ipu-miR-29a	BdiBd21-3.3G0314100.1
ipu-miR-29a	BdiBd21-3.1G0068800.1
ipu-miR-29a	BdiBd21-3.2G0267400.1
ipu-miR-29a	BdiBd21-3.3G0017500.1
ipu-miR-29a	BdiBd21-3.2G0139200.1
ipu-miR-29a	BdiBd21-3.3G0074900.2
ipu-miR-29a	BdiBd21-3.3G0074900.3
ipu-miR-29a	BdiBd21-3.3G0074900.1
ipu-miR-29a	BdiBd21-3.1G0094500.1
ipu-miR-29a	BdiBd21-3.2G0607000.2
ipu-miR-29a	BdiBd21-3.1G0947900.4
ipu-miR-29a	BdiBd21-3.1G0947900.7
ipu-miR-29a	BdiBd21-3.1G0947900.1
ipu-miR-29a	BdiBd21-3.1G0947900.6
ipu-miR-29a	BdiBd21-3.1G0763100.1
ipu-miR-29a	BdiBd21-3.1G0794800.1
ipu-miR-29a	BdiBd21-3.1G0794800.2
ipu-miR-29a	BdiBd21-3.4G0607600.2
ipu-miR-29a	BdiBd21-3.5G0175600.1
ipu-miR-29a	BdiBd21-3.1G0793200.1
ipu-miR-29a	BdiBd21-3.3G0566000.1
ipu-miR-29a	BdiBd21-3.3G0365100.1
ipu-miR-29a	BdiBd21-3.4G0358500.1
ipu-miR-29a	BdiBd21-3.4G0564500.1
ipu-miR-29a	BdiBd21-3.1G0269300.1
cli-miR-1803-3p	BdiBd21-3.2G0805100.1
gmo-miR-153b-3p	BdiBd21-3.3G0097300.1
gmo-miR-153b-3p	BdiBd21-3.5G0021700.1
bmo-miR-989a	BdiBd21-3.1G0262600.1
bmo-miR-989a	BdiBd21-3.2G0776300.1
pte-miR-11950-3p	BdiBd21-3.4G0531700.6
pte-miR-11950-3p	BdiBd21-3.4G0531700.3
pte-miR-11950-3p	BdiBd21-3.4G0531700.1
dmo-miR-87	BdiBd21-3.1G0522000.1
dmo-miR-87	BdiBd21-3.5G0067700.3
dmo-miR-87	BdiBd21-3.5G0067700.2
dmo-miR-87	BdiBd21-3.2G0780700.1
csi-miR399a-3p	BdiBd21-3.4G0458800.1
csi-miR399a-3p	BdiBd21-3.1G0154300.1
cja-miR-4503	BdiBd21-3.2G0639500.1
ocu-miR-520e	BdiBd21-3.3G0652600.1
ocu-miR-520e	BdiBd21-3.2G0672100.1
ocu-miR-520e	BdiBd21-3.1G0863500.1
ocu-miR-520e	BdiBd21-3.1G0863500.3
ocu-miR-520e	BdiBd21-3.3G0269000.1
ocu-miR-520e	BdiBd21-3.4G0343900.1
ocu-miR-520e	BdiBd21-3.2G0082600.2
ocu-miR-520e	BdiBd21-3.2G0082600.3
sha-miR-190	BdiBd21-3.1G0595000.1
sha-miR-190	BdiBd21-3.2G0667400.1
ppy-miR-374a	BdiBd21-3.1G0704300.3
ppy-miR-374a	BdiBd21-3.1G0704300.2
ppy-miR-374a	BdiBd21-3.1G0704300.1
ppy-miR-374a	BdiBd21-3.1G0704300.4
ppy-miR-374a	BdiBd21-3.3G0200100.2
ppy-miR-374a	BdiBd21-3.3G0200100.1
bdi-miR167g	BdiBd21-3.4G0030100.1
bdi-miR167g	BdiBd21-3.1G0739100.1
mmu-miR-300-5p	BdiBd21-3.2G0267900.1
mmu-miR-300-5p	BdiBd21-3.3G0648550.1
mmu-miR-676-3p	BdiBd21-3.3G0353400.1
mmu-miR-676-3p	BdiBd21-3.2G0560900.1
ppt-miR1027a	BdiBd21-3.4G0196300.1
ppt-miR1027a	BdiBd21-3.1G0938700.2
ppt-miR1027a	BdiBd21-3.1G0938700.3
ppt-miR1027a	BdiBd21-3.1G0938700.4
ppt-miR1027a	BdiBd21-3.3G0558000.1
ppt-miR1027a	BdiBd21-3.3G0558000.2
ppt-miR1027a	BdiBd21-3.1G0922600.2
ppt-miR1027a	BdiBd21-3.1G1019200.1
ppt-miR1027a	BdiBd21-3.2G0627200.6
ppt-miR1027a	BdiBd21-3.2G0627200.5
ppt-miR1027a	BdiBd21-3.3G0200900.3
ppt-miR1027a	BdiBd21-3.3G0200900.2
ppt-miR1027a	BdiBd21-3.3G0200900.1
ppt-miR1027a	BdiBd21-3.3G0200900.4
ppt-miR1027a	BdiBd21-3.3G0135600.2
ppt-miR1027a	BdiBd21-3.3G0135600.3
ppt-miR1027a	BdiBd21-3.2G0110500.2
ppt-miR1027a	BdiBd21-3.3G0135600.4
ppt-miR1027a	BdiBd21-3.3G0135600.5
ppt-miR1027a	BdiBd21-3.3G0135600.6
ppt-miR1027a	BdiBd21-3.3G0135600.7
ppt-miR1027a	BdiBd21-3.3G0135600.8
ppt-miR1027a	BdiBd21-3.4G0339600.1
ppt-miR1027a	BdiBd21-3.4G0255000.1
ppt-miR1027a	BdiBd21-3.4G0256700.1
ppt-miR1027a	BdiBd21-3.2G0128800.3
ppt-miR1027a	BdiBd21-3.2G0128800.2
ppt-miR1027a	BdiBd21-3.2G0128800.1
mmu-miR-6383	BdiBd21-3.1G0862900.1
mmu-miR-6383	BdiBd21-3.3G0401700.1
mmu-miR-6383	BdiBd21-3.2G0284700.1
gma-miR395h	BdiBd21-3.1G0122400.1
gma-miR395h	BdiBd21-3.1G0622900.1
gma-miR395h	BdiBd21-3.4G0595900.1
zma-miR159g-5p	BdiBd21-3.4G0514200.1
csi-miR396f-3p	BdiBd21-3.1G0634800.1
csi-miR396f-3p	BdiBd21-3.2G0591000.1
csi-miR396f-3p	BdiBd21-3.3G0620400.1
csi-miR396f-3p	BdiBd21-3.3G0235700.1
hsa-miR-6890-3p	BdiBd21-3.1G0617400.2
hsa-miR-6890-3p	BdiBd21-3.1G0475300.2
hsa-miR-6890-3p	BdiBd21-3.1G0475300.1
hsa-miR-6890-3p	BdiBd21-3.1G0475300.3
hsa-miR-6890-3p	BdiBd21-3.1G0213000.1
hpo-lin-4-3p	BdiBd21-3.2G0153200.1
egr-miR-4989-5p	BdiBd21-3.2G0328800.1
egr-miR-4989-5p	BdiBd21-3.2G0328800.3
egr-miR-4989-5p	BdiBd21-3.3G0179700.1
egr-miR-4989-5p	BdiBd21-3.2G0329800.1
egr-miR-4989-5p	BdiBd21-3.2G0681000.1
bta-miR-2428	BdiBd21-3.3G0683900.1
bta-miR-2428	BdiBd21-3.3G0800400.1
bta-miR-2428	BdiBd21-3.3G0108200.1
bta-miR-2428	BdiBd21-3.1G0752000.1
bta-miR-2428	BdiBd21-3.3G0654600.2
bta-miR-2428	BdiBd21-3.1G0556200.1
bta-miR-2428	BdiBd21-3.3G0408900.1
bta-miR-2428	BdiBd21-3.1G0028200.1
bta-miR-2428	BdiBd21-3.2G0804400.1
bta-miR-2428	BdiBd21-3.2G0804400.3
bta-miR-2428	BdiBd21-3.5G0050800.1
mml-miR-553	BdiBd21-3.4G0390600.1
aof-miR396a	BdiBd21-3.2G0577300.1
aof-miR396a	BdiBd21-3.2G0577300.2
aof-miR396a	BdiBd21-3.3G0049000.1
aof-miR396a	BdiBd21-3.3G0684700.1
aof-miR396a	BdiBd21-3.5G0248400.1
aof-miR396a	BdiBd21-3.1G0671300.2
aof-miR396a	BdiBd21-3.1G0609500.1
aof-miR396a	BdiBd21-3.1G0671300.1
aof-miR396a	BdiBd21-3.3G0696000.1
aof-miR396a	BdiBd21-3.5G0270600.1
aof-miR396a	BdiBd21-3.3G0756900.1
aof-miR396a	BdiBd21-3.1G0210700.8
aof-miR396a	BdiBd21-3.1G0210700.7
aof-miR396a	BdiBd21-3.1G0210700.4
aof-miR396a	BdiBd21-3.1G0210700.5
aof-miR396a	BdiBd21-3.1G0210700.3
aof-miR396a	BdiBd21-3.1G0210700.2
aof-miR396a	BdiBd21-3.1G0210700.6
aof-miR396a	BdiBd21-3.3G0039700.2
aof-miR396a	BdiBd21-3.3G0039700.1
aof-miR396a	BdiBd21-3.5G0025300.1
aof-miR396a	BdiBd21-3.1G0168500.2
aof-miR396a	BdiBd21-3.1G0168500.1
aof-miR396a	BdiBd21-3.3G0762100.1
aof-miR396a	BdiBd21-3.3G0762000.1
aof-miR396a	BdiBd21-3.1G0079400.1
bta-miR-12012	BdiBd21-3.2G0582000.1
oni-miR-27e	BdiBd21-3.1G0070000.1
tca-miR-3863-3p	BdiBd21-3.5G0029700.1
hsa-miR-8071	BdiBd21-3.4G0040000.1
hsa-miR-8071	BdiBd21-3.1G0692400.1
hsa-miR-8071	BdiBd21-3.2G0253201.1
hsa-miR-8071	BdiBd21-3.3G0705000.1
hsa-miR-8071	BdiBd21-3.2G0002100.1
hsa-miR-8071	BdiBd21-3.2G0758700.1
hsa-miR-8071	BdiBd21-3.2G0490500.2
hsa-miR-8071	BdiBd21-3.2G0011300.1
hsa-miR-8071	BdiBd21-3.5G0127100.1
hsa-miR-8071	BdiBd21-3.5G0127100.2
hsa-miR-8071	BdiBd21-3.5G0324100.1
hsa-miR-8071	BdiBd21-3.4G0590200.1
hsa-miR-8071	BdiBd21-3.2G0620900.1
hsa-miR-8071	BdiBd21-3.2G0033400.1
hsa-miR-8071	BdiBd21-3.3G0232000.1
hsa-miR-8071	BdiBd21-3.3G0232000.2
hsa-miR-8071	BdiBd21-3.5G0351200.1
hsa-miR-8071	BdiBd21-3.2G0046000.1
hsa-miR-8071	BdiBd21-3.3G0409700.1
hsa-miR-8071	BdiBd21-3.1G0418600.2
hsa-miR-8071	BdiBd21-3.1G0418600.1
hsa-miR-8071	BdiBd21-3.3G0671600.2
mmu-miR-7044-5p	BdiBd21-3.5G0233400.1
mmu-miR-7044-5p	BdiBd21-3.5G0223800.1
mmu-miR-7044-5p	BdiBd21-3.5G0223800.2
mmu-miR-7044-5p	BdiBd21-3.5G0223800.3
mmu-miR-7044-5p	BdiBd21-3.5G0134300.1
mmu-miR-7044-5p	BdiBd21-3.3G0204200.1
mmu-miR-7044-5p	BdiBd21-3.5G0076400.1
mmu-miR-7044-5p	BdiBd21-3.4G0413500.3
mmu-miR-7044-5p	BdiBd21-3.2G0152000.1
mmu-miR-7044-5p	BdiBd21-3.3G0641700.1
mmu-miR-7044-5p	BdiBd21-3.2G0244800.1
mmu-miR-7044-5p	BdiBd21-3.2G0476700.1
mmu-miR-7044-5p	BdiBd21-3.3G0375200.1
mmu-miR-7044-5p	BdiBd21-3.4G0434700.1
mmu-miR-7044-5p	BdiBd21-3.1G0259700.1
mmu-miR-7044-5p	BdiBd21-3.1G0259700.2
mmu-miR-7044-5p	BdiBd21-3.2G0168100.1
mmu-miR-7044-5p	BdiBd21-3.5G0223800.1
mmu-miR-7044-5p	BdiBd21-3.5G0223800.2
mmu-miR-7044-5p	BdiBd21-3.5G0223800.3
mmu-miR-7044-5p	BdiBd21-3.4G0177000.1
mmu-miR-7044-5p	BdiBd21-3.4G0372200.1
mmu-miR-7044-5p	BdiBd21-3.3G0073400.1
mmu-miR-7044-5p	BdiBd21-3.3G0073400.3
mmu-miR-7044-5p	BdiBd21-3.3G0081200.1
mmu-miR-7044-5p	BdiBd21-3.1G0430600.1
mmu-miR-7044-5p	BdiBd21-3.3G0130600.1
mmu-miR-7044-5p	BdiBd21-3.4G0135000.1
mmu-miR-7044-5p	BdiBd21-3.1G0338400.1
mmu-miR-7044-5p	BdiBd21-3.1G0970800.1
mmu-miR-7044-5p	BdiBd21-3.3G0243100.1
mmu-miR-7044-5p	BdiBd21-3.1G0238850.1
mmu-miR-7044-5p	BdiBd21-3.1G0156900.1
mmu-miR-7044-5p	BdiBd21-3.2G0731800.1
mmu-miR-7044-5p	BdiBd21-3.2G0595400.2
mmu-miR-7044-5p	BdiBd21-3.1G0881100.2
mmu-miR-7044-5p	BdiBd21-3.1G0419900.1
mmu-miR-7044-5p	BdiBd21-3.2G0490500.2
mmu-miR-7044-5p	BdiBd21-3.2G0193300.1
mmu-miR-7044-5p	BdiBd21-3.3G0681300.1
mmu-miR-7044-5p	BdiBd21-3.3G0681300.4
mmu-miR-7044-5p	BdiBd21-3.4G0497900.1
mmu-miR-7044-5p	BdiBd21-3.1G0803700.1
mmu-miR-7044-5p	BdiBd21-3.1G0696100.1
mmu-miR-7044-5p	BdiBd21-3.3G0384000.1
mmu-miR-7044-5p	BdiBd21-3.4G0497900.2
mmu-miR-7044-5p	BdiBd21-3.5G0319100.1
mmu-miR-7044-5p	BdiBd21-3.2G0518700.1
mmu-miR-7044-5p	BdiBd21-3.1G0696100.2
mmu-miR-7044-5p	BdiBd21-3.4G0523300.1
mmu-miR-7044-5p	BdiBd21-3.1G0298300.1
mmu-miR-7044-5p	BdiBd21-3.1G0977500.1
mmu-miR-7044-5p	BdiBd21-3.3G0171800.1
mmu-miR-7044-5p	BdiBd21-3.3G0492000.2
mmu-miR-7044-5p	BdiBd21-3.4G0425100.1
mmu-miR-7044-5p	BdiBd21-3.1G0231800.1
mmu-miR-7044-5p	BdiBd21-3.5G0298400.1
mmu-miR-7044-5p	BdiBd21-3.2G0203600.1
mmu-miR-7044-5p	BdiBd21-3.2G0432200.1
mmu-miR-7044-5p	BdiBd21-3.2G0329400.7
mmu-miR-7044-5p	BdiBd21-3.2G0329400.5
mmu-miR-7044-5p	BdiBd21-3.2G0329400.1
mmu-miR-7044-5p	BdiBd21-3.2G0329400.8
mmu-miR-7044-5p	BdiBd21-3.2G0329400.2
mmu-miR-7044-5p	BdiBd21-3.3G0580700.1
mmu-miR-7044-5p	BdiBd21-3.2G0089600.1
mmu-miR-7044-5p	BdiBd21-3.2G0606700.1
mmu-miR-7044-5p	BdiBd21-3.4G0342600.1
mmu-miR-7044-5p	BdiBd21-3.4G0087000.6
mmu-miR-7044-5p	BdiBd21-3.5G0270900.2
mmu-miR-7044-5p	BdiBd21-3.5G0270900.1
mmu-miR-7044-5p	BdiBd21-3.4G0294300.4
mmu-miR-7044-5p	BdiBd21-3.3G0668000.1
mmu-miR-7044-5p	BdiBd21-3.4G0294300.5
mmu-miR-7044-5p	BdiBd21-3.2G0599200.1
mmu-miR-7044-5p	BdiBd21-3.5G0101200.1
mmu-miR-7044-5p	BdiBd21-3.4G0034850.1
mmu-miR-7044-5p	BdiBd21-3.1G0728700.1
mmu-miR-7044-5p	BdiBd21-3.1G0714700.1
mmu-miR-7044-5p	BdiBd21-3.1G0728700.2
mmu-miR-7044-5p	BdiBd21-3.2G0298900.1
mmu-miR-7044-5p	BdiBd21-3.4G0441801.1
mmu-miR-7044-5p	BdiBd21-3.4G0562200.1
mmu-miR-7044-5p	BdiBd21-3.1G0304200.1
mmu-miR-7044-5p	BdiBd21-3.1G0826400.1
mmu-miR-7044-5p	BdiBd21-3.4G0543900.1
mmu-miR-7044-5p	BdiBd21-3.4G0543900.2
mmu-miR-7044-5p	BdiBd21-3.2G0515600.1
mmu-miR-7044-5p	BdiBd21-3.3G0198800.1
mmu-miR-7044-5p	BdiBd21-3.4G0128000.1
mmu-miR-7044-5p	BdiBd21-3.4G0128000.2
mmu-miR-7044-5p	BdiBd21-3.1G0995500.1
mmu-miR-7044-5p	BdiBd21-3.2G0370200.1
mmu-miR-7044-5p	BdiBd21-3.3G0243301.1
mmu-miR-7044-5p	BdiBd21-3.2G0091200.1
mmu-miR-7044-5p	BdiBd21-3.3G0734500.1
mmu-miR-7044-5p	BdiBd21-3.1G0086100.1
mmu-miR-7044-5p	BdiBd21-3.2G0723400.1
mmu-miR-7044-5p	BdiBd21-3.2G0441000.1
mmu-miR-7044-5p	BdiBd21-3.4G0030000.1
mmu-miR-7044-5p	BdiBd21-3.4G0160700.1
mmu-miR-7044-5p	BdiBd21-3.4G0161200.1
mmu-miR-7044-5p	BdiBd21-3.5G0296400.2
mmu-miR-7044-5p	BdiBd21-3.5G0296400.1
mmu-miR-7044-5p	BdiBd21-3.3G0320300.1
mmu-miR-7044-5p	BdiBd21-3.1G0554300.1
mmu-miR-7044-5p	BdiBd21-3.4G0320900.1
mmu-miR-7044-5p	BdiBd21-3.2G0187000.3
mmu-miR-7044-5p	BdiBd21-3.2G0187000.4
mmu-miR-7044-5p	BdiBd21-3.2G0666000.1
mmu-miR-7044-5p	BdiBd21-3.3G0139200.2
mmu-miR-7044-5p	BdiBd21-3.3G0609700.3
mmu-miR-7044-5p	BdiBd21-3.3G0609700.2
mmu-miR-7044-5p	BdiBd21-3.3G0609700.1
mmu-miR-7044-5p	BdiBd21-3.5G0224600.1
mmu-miR-7044-5p	BdiBd21-3.3G0177300.1
mmu-miR-7044-5p	BdiBd21-3.4G0498200.1
mmu-miR-7044-5p	BdiBd21-3.3G0780600.1
mmu-miR-7044-5p	BdiBd21-3.5G0224600.2
mmu-miR-7044-5p	BdiBd21-3.3G0682900.1
mmu-miR-7044-5p	BdiBd21-3.1G0606600.1
mmu-miR-7044-5p	BdiBd21-3.1G0013800.1
mmu-miR-7044-5p	BdiBd21-3.1G0606600.2
mmu-miR-7044-5p	BdiBd21-3.1G0316300.1
mmu-miR-7044-5p	BdiBd21-3.3G0333600.1
mmu-miR-7044-5p	BdiBd21-3.1G0388700.2
mmu-miR-7044-5p	BdiBd21-3.5G0332900.3
mmu-miR-7044-5p	BdiBd21-3.5G0332900.5
mmu-miR-7044-5p	BdiBd21-3.5G0332900.2
mmu-miR-7044-5p	BdiBd21-3.5G0332900.4
mmu-miR-7044-5p	BdiBd21-3.5G0223400.1
mmu-miR-7044-5p	BdiBd21-3.2G0565201.1
mmu-miR-7044-5p	BdiBd21-3.3G0139900.1
mmu-miR-7044-5p	BdiBd21-3.1G0981100.1
mmu-miR-7044-5p	BdiBd21-3.4G0521100.1
mmu-miR-7044-5p	BdiBd21-3.3G0759000.1
mmu-miR-7044-5p	BdiBd21-3.1G0981000.1
mmu-miR-7044-5p	BdiBd21-3.5G0098600.1
mmu-miR-7044-5p	BdiBd21-3.3G0236166.1
mmu-miR-7044-5p	BdiBd21-3.1G0635100.1
mmu-miR-7044-5p	BdiBd21-3.3G0229300.3
mmu-miR-7044-5p	BdiBd21-3.2G0010700.1
mmu-miR-7044-5p	BdiBd21-3.3G0175600.1
mmu-miR-7044-5p	BdiBd21-3.1G0635100.2
mmu-miR-7044-5p	BdiBd21-3.1G0635700.1
mmu-miR-7044-5p	BdiBd21-3.3G0381100.2
mmu-miR-7044-5p	BdiBd21-3.3G0381100.1
mmu-miR-7044-5p	BdiBd21-3.4G0008900.1
mmu-miR-7044-5p	BdiBd21-3.2G0213800.1
mmu-miR-7044-5p	BdiBd21-3.1G0581600.1
mmu-miR-7044-5p	BdiBd21-3.1G0581600.2
mmu-miR-7044-5p	BdiBd21-3.1G0228300.2
mmu-miR-7044-5p	BdiBd21-3.5G0231200.1
mmu-miR-7044-5p	BdiBd21-3.3G0593600.2
mmu-miR-7044-5p	BdiBd21-3.3G0593600.1
mmu-miR-7044-5p	BdiBd21-3.3G0593600.3
mmu-miR-7044-5p	BdiBd21-3.2G0751400.1
mmu-miR-7044-5p	BdiBd21-3.4G0353800.1
mmu-miR-7044-5p	BdiBd21-3.1G0448900.1
mmu-miR-7044-5p	BdiBd21-3.2G0063400.1
mmu-miR-7044-5p	BdiBd21-3.1G0843100.1
mmu-miR-7044-5p	BdiBd21-3.1G0902900.1
mmu-miR-7044-5p	BdiBd21-3.1G0620600.1
mmu-miR-7044-5p	BdiBd21-3.1G0240600.1
mmu-miR-7044-5p	BdiBd21-3.4G0261300.1
mmu-miR-7044-5p	BdiBd21-3.2G0763300.1
mmu-miR-7044-5p	BdiBd21-3.2G0763300.2
mmu-miR-7044-5p	BdiBd21-3.4G0189300.1
mmu-miR-7044-5p	BdiBd21-3.4G0192000.1
mmu-miR-7044-5p	BdiBd21-3.4G0615900.3
mmu-miR-7044-5p	BdiBd21-3.1G0023400.1
mmu-miR-7044-5p	BdiBd21-3.4G0615900.1
mmu-miR-7044-5p	BdiBd21-3.5G0319100.1
mmu-miR-7044-5p	BdiBd21-3.4G0465600.1
mmu-miR-7044-5p	BdiBd21-3.1G0481700.1
mmu-miR-7044-5p	BdiBd21-3.4G0193800.1
mmu-miR-7044-5p	BdiBd21-3.1G0705700.1
mmu-miR-7044-5p	BdiBd21-3.2G0212100.1
mmu-miR-7044-5p	BdiBd21-3.1G0583701.1
mmu-miR-7044-5p	BdiBd21-3.3G0003900.1
mmu-miR-7044-5p	BdiBd21-3.3G0003900.2
mmu-miR-7044-5p	BdiBd21-3.2G0212100.2
mmu-miR-7044-5p	BdiBd21-3.4G0333100.1
mmu-miR-7044-5p	BdiBd21-3.1G0459500.1
mmu-miR-7044-5p	BdiBd21-3.1G0568300.1
mmu-miR-7044-5p	BdiBd21-3.1G0908700.1
mmu-miR-7044-5p	BdiBd21-3.1G0568300.3
mmu-miR-7044-5p	BdiBd21-3.4G0447900.1
mmu-miR-7044-5p	BdiBd21-3.2G0271700.1
mmu-miR-7044-5p	BdiBd21-3.2G0806000.1
mmu-miR-7044-5p	BdiBd21-3.5G0010550.1
mmu-miR-7044-5p	BdiBd21-3.2G0475000.1
mmu-miR-7044-5p	BdiBd21-3.1G0336500.3
mmu-miR-7044-5p	BdiBd21-3.1G0336500.2
mmu-miR-7044-5p	BdiBd21-3.2G0271700.2
mmu-miR-7044-5p	BdiBd21-3.1G0997500.1
mmu-miR-7044-5p	BdiBd21-3.4G0086300.1
mmu-miR-7044-5p	BdiBd21-3.4G0273900.1
mmu-miR-7044-5p	BdiBd21-3.4G0296050.1
mmu-miR-7044-5p	BdiBd21-3.1G0398000.1
mmu-miR-7044-5p	BdiBd21-3.4G0296050.2
mmu-miR-7044-5p	BdiBd21-3.4G0223800.1
mmu-miR-7044-5p	BdiBd21-3.1G0626400.1
mmu-miR-7044-5p	BdiBd21-3.4G0118300.1
mmu-miR-7044-5p	BdiBd21-3.1G0626400.2
mmu-miR-7044-5p	BdiBd21-3.2G0009700.1
mmu-miR-7044-5p	BdiBd21-3.4G0602900.1
mmu-miR-7044-5p	BdiBd21-3.4G0205900.1
mmu-miR-7044-5p	BdiBd21-3.4G0460700.1
mmu-miR-7044-5p	BdiBd21-3.4G0345200.1
mmu-miR-7044-5p	BdiBd21-3.3G0779200.1
mmu-miR-7044-5p	BdiBd21-3.5G0316200.1
mmu-miR-7044-5p	BdiBd21-3.4G0053500.2
mmu-miR-7044-5p	BdiBd21-3.4G0053500.1
mmu-miR-7044-5p	BdiBd21-3.2G0228800.1
mmu-miR-7044-5p	BdiBd21-3.1G1038200.1
mmu-miR-7044-5p	BdiBd21-3.1G1038200.2
mmu-miR-7044-5p	BdiBd21-3.2G0087900.1
mmu-miR-7044-5p	BdiBd21-3.1G0274800.1
mmu-miR-7044-5p	BdiBd21-3.1G0274800.2
mmu-miR-7044-5p	BdiBd21-3.1G0086100.1
mmu-miR-7044-5p	BdiBd21-3.5G0327800.2
mmu-miR-7044-5p	BdiBd21-3.4G0086600.1
mmu-miR-7044-5p	BdiBd21-3.3G0215900.1
mmu-miR-7044-5p	BdiBd21-3.3G0216100.1
mmu-miR-7044-5p	BdiBd21-3.3G0216100.2
mmu-miR-7044-5p	BdiBd21-3.1G0357000.1
mmu-miR-7044-5p	BdiBd21-3.1G0409800.1
mmu-miR-7044-5p	BdiBd21-3.1G0245700.1
mmu-miR-7044-5p	BdiBd21-3.1G0028200.1
mmu-miR-7044-5p	BdiBd21-3.1G0771500.2
mmu-miR-7044-5p	BdiBd21-3.1G0771500.1
mmu-miR-7044-5p	BdiBd21-3.1G0411600.1
mmu-miR-7044-5p	BdiBd21-3.4G0299000.1
mmu-miR-7044-5p	BdiBd21-3.3G0218700.1
mmu-miR-7044-5p	BdiBd21-3.2G0492000.1
mmu-miR-7044-5p	BdiBd21-3.1G0224400.1
mmu-miR-7044-5p	BdiBd21-3.5G0347600.1
mmu-miR-7044-5p	BdiBd21-3.3G0475300.2
mmu-miR-7044-5p	BdiBd21-3.3G0216200.2
mmu-miR-7044-5p	BdiBd21-3.5G0187600.4
mmu-miR-7044-5p	BdiBd21-3.5G0187600.3
mmu-miR-7044-5p	BdiBd21-3.1G0224400.3
mmu-miR-7044-5p	BdiBd21-3.3G0074600.1
mmu-miR-7044-5p	BdiBd21-3.4G0128500.2
mmu-miR-7044-5p	BdiBd21-3.5G0357600.1
mmu-miR-7044-5p	BdiBd21-3.4G0128500.1
mmu-miR-7044-5p	BdiBd21-3.4G0451000.1
mmu-miR-7044-5p	BdiBd21-3.5G0249600.1
mmu-miR-7044-5p	BdiBd21-3.1G0417250.1
mmu-miR-7044-5p	BdiBd21-3.5G0279000.1
mmu-miR-7044-5p	BdiBd21-3.5G0279000.2
mmu-miR-7044-5p	BdiBd21-3.2G0595700.1
mmu-miR-7044-5p	BdiBd21-3.2G0595700.2
mmu-miR-7044-5p	BdiBd21-3.1G0641800.1
mmu-miR-7044-5p	BdiBd21-3.1G0979400.1
mmu-miR-7044-5p	BdiBd21-3.3G0428700.1
mmu-miR-7044-5p	BdiBd21-3.3G0663200.1
mmu-miR-7044-5p	BdiBd21-3.1G1034300.1
mmu-miR-7044-5p	BdiBd21-3.5G0120800.1
mmu-miR-7044-5p	BdiBd21-3.5G0218100.2
mmu-miR-7044-5p	BdiBd21-3.5G0249600.2
mmu-miR-7044-5p	BdiBd21-3.3G0592600.1
mmu-miR-7044-5p	BdiBd21-3.4G0287600.2
mmu-miR-7044-5p	BdiBd21-3.1G1046600.1
mmu-miR-7044-5p	BdiBd21-3.4G0157700.1
mmu-miR-7044-5p	BdiBd21-3.5G0213300.1
mmu-miR-7044-5p	BdiBd21-3.1G0795450.1
mmu-miR-7044-5p	BdiBd21-3.5G0223300.1
mmu-miR-7044-5p	BdiBd21-3.4G0030600.1
mmu-miR-7044-5p	BdiBd21-3.4G0208800.2
mmu-miR-7044-5p	BdiBd21-3.4G0322600.1
mmu-miR-7044-5p	BdiBd21-3.4G0324300.2
mmu-miR-7044-5p	BdiBd21-3.1G0176600.2
mmu-miR-7044-5p	BdiBd21-3.1G0082701.1
mmu-miR-7044-5p	BdiBd21-3.2G0153800.1
mmu-miR-7044-5p	BdiBd21-3.4G0016800.1
mmu-miR-7044-5p	BdiBd21-3.4G0101701.1
mmu-miR-7044-5p	BdiBd21-3.1G0783100.2
mmu-miR-7044-5p	BdiBd21-3.4G0208800.1
mmu-miR-7044-5p	BdiBd21-3.2G0264600.1
mmu-miR-7044-5p	BdiBd21-3.2G0407950.1
mmu-miR-7044-5p	BdiBd21-3.1G0531100.2
mmu-miR-7044-5p	BdiBd21-3.1G0531100.1
mmu-miR-7044-5p	BdiBd21-3.4G0209400.1
mmu-miR-7044-5p	BdiBd21-3.5G0150000.2
mmu-miR-7044-5p	BdiBd21-3.5G0150000.1
mmu-miR-7044-5p	BdiBd21-3.5G0271400.1
mmu-miR-7044-5p	BdiBd21-3.1G0701800.1
mmu-miR-7044-5p	BdiBd21-3.2G0509400.1
mmu-miR-7044-5p	BdiBd21-3.1G0421201.1
mmu-miR-7044-5p	BdiBd21-3.3G0654400.1
mmu-miR-7044-5p	BdiBd21-3.1G0549100.1
mmu-miR-7044-5p	BdiBd21-3.2G0465000.1
mmu-miR-7044-5p	BdiBd21-3.4G0145300.1
mmu-miR-7044-5p	BdiBd21-3.2G0788200.1
mmu-miR-7044-5p	BdiBd21-3.2G0788200.2
mmu-miR-7044-5p	BdiBd21-3.1G0797500.1
mmu-miR-7044-5p	BdiBd21-3.2G0033400.1
mmu-miR-7044-5p	BdiBd21-3.3G0156300.1
mmu-miR-7044-5p	BdiBd21-3.3G0156300.2
mmu-miR-7044-5p	BdiBd21-3.1G0717600.1
mmu-miR-7044-5p	BdiBd21-3.5G0122100.1
mmu-miR-7044-5p	BdiBd21-3.3G0032400.1
mmu-miR-7044-5p	BdiBd21-3.5G0338300.1
mmu-miR-7044-5p	BdiBd21-3.1G0622000.1
mmu-miR-7044-5p	BdiBd21-3.1G0235600.1
mmu-miR-7044-5p	BdiBd21-3.5G0105700.1
mmu-miR-7044-5p	BdiBd21-3.2G0140500.1
mmu-miR-7044-5p	BdiBd21-3.5G0127300.1
mmu-miR-7044-5p	BdiBd21-3.5G0342701.1
mmu-miR-7044-5p	BdiBd21-3.2G0754600.1
mmu-miR-7044-5p	BdiBd21-3.1G0878400.1
mmu-miR-7044-5p	BdiBd21-3.1G0302000.1
mmu-miR-7044-5p	BdiBd21-3.5G0032166.1
mmu-miR-7044-5p	BdiBd21-3.1G0727600.1
mmu-miR-7044-5p	BdiBd21-3.5G0099900.1
mmu-miR-7044-5p	BdiBd21-3.5G0170100.1
mmu-miR-7044-5p	BdiBd21-3.2G0014400.1
mmu-miR-7044-5p	BdiBd21-3.4G0368500.1
mmu-miR-7044-5p	BdiBd21-3.4G0368500.2
mmu-miR-7044-5p	BdiBd21-3.3G0278800.1
mmu-miR-7044-5p	BdiBd21-3.3G0207800.2
mmu-miR-7044-5p	BdiBd21-3.3G0207800.1
mmu-miR-7044-5p	BdiBd21-3.3G0207800.3
mmu-miR-7044-5p	BdiBd21-3.3G0105800.1
mmu-miR-7044-5p	BdiBd21-3.3G0278800.3
mmu-miR-7044-5p	BdiBd21-3.2G0644600.1
mmu-miR-7044-5p	BdiBd21-3.3G0528000.1
mmu-miR-7044-5p	BdiBd21-3.1G0744800.1
mmu-miR-7044-5p	BdiBd21-3.3G0129700.1
mmu-miR-7044-5p	BdiBd21-3.4G0140900.1
mmu-miR-7044-5p	BdiBd21-3.3G0610500.1
mmu-miR-7044-5p	BdiBd21-3.4G0528500.1
mmu-miR-7044-5p	BdiBd21-3.1G0609500.1
mmu-miR-7044-5p	BdiBd21-3.3G0020301.1
mmu-miR-7044-5p	BdiBd21-3.3G0358900.1
mmu-miR-7044-5p	BdiBd21-3.5G0223132.1
mmu-miR-7044-5p	BdiBd21-3.4G0027700.1
mmu-miR-7044-5p	BdiBd21-3.3G0554700.1
mmu-miR-7044-5p	BdiBd21-3.1G0448400.2
mmu-miR-7044-5p	BdiBd21-3.2G0149800.1
mmu-miR-7044-5p	BdiBd21-3.3G0362200.1
mmu-miR-7044-5p	BdiBd21-3.2G0215000.1
mmu-miR-7044-5p	BdiBd21-3.3G0766500.3
mmu-miR-7044-5p	BdiBd21-3.3G0766500.2
mmu-miR-7044-5p	BdiBd21-3.3G0057600.1
mmu-miR-7044-5p	BdiBd21-3.4G0034900.6
mmu-miR-7044-5p	BdiBd21-3.4G0034900.2
mmu-miR-7044-5p	BdiBd21-3.1G0438100.1
mmu-miR-7044-5p	BdiBd21-3.4G0034900.4
mmu-miR-7044-5p	BdiBd21-3.4G0034900.5
mmu-miR-7044-5p	BdiBd21-3.1G0298800.1
mmu-miR-7044-5p	BdiBd21-3.1G0111100.3
mmu-miR-7044-5p	BdiBd21-3.1G0111100.4
mmu-miR-7044-5p	BdiBd21-3.3G0664200.1
mmu-miR-7044-5p	BdiBd21-3.3G0138900.1
mmu-miR-7044-5p	BdiBd21-3.3G0138900.2
mmu-miR-7044-5p	BdiBd21-3.5G0031500.1
mmu-miR-7044-5p	BdiBd21-3.1G0888900.1
mmu-miR-7044-5p	BdiBd21-3.2G0605600.1
mmu-miR-7044-5p	BdiBd21-3.1G0277400.1
mmu-miR-7044-5p	BdiBd21-3.1G0277400.2
mmu-miR-7044-5p	BdiBd21-3.2G0614000.1
mmu-miR-7044-5p	BdiBd21-3.1G0114166.1
mmu-miR-7044-5p	BdiBd21-3.5G0077200.1
mmu-miR-7044-5p	BdiBd21-3.3G0170400.1
mmu-miR-7044-5p	BdiBd21-3.4G0097500.1
mmu-miR-7044-5p	BdiBd21-3.3G0049000.1
mmu-miR-7044-5p	BdiBd21-3.3G0530900.1
mmu-miR-7044-5p	BdiBd21-3.2G0590000.1
mmu-miR-7044-5p	BdiBd21-3.2G0590000.2
mmu-miR-7044-5p	BdiBd21-3.1G0565000.1
mmu-miR-7044-5p	BdiBd21-3.1G0565600.1
mmu-miR-7044-5p	BdiBd21-3.3G0170400.3
mmu-miR-7044-5p	BdiBd21-3.2G0056400.2
mmu-miR-7044-5p	BdiBd21-3.3G0494100.1
mmu-miR-7044-5p	BdiBd21-3.4G0160600.2
mmu-miR-7044-5p	BdiBd21-3.2G0334700.1
mmu-miR-7044-5p	BdiBd21-3.1G0719700.1
mmu-miR-7044-5p	BdiBd21-3.1G0719700.5
mmu-miR-7044-5p	BdiBd21-3.2G0645800.1
mmu-miR-7044-5p	BdiBd21-3.3G0308400.1
mmu-miR-7044-5p	BdiBd21-3.1G0837400.1
mmu-miR-7044-5p	BdiBd21-3.1G0842200.4
mmu-miR-7044-5p	BdiBd21-3.1G0006900.1
mmu-miR-7044-5p	BdiBd21-3.1G0006900.2
mmu-miR-7044-5p	BdiBd21-3.1G0643100.1
mmu-miR-7044-5p	BdiBd21-3.1G0006900.3
mmu-miR-7044-5p	BdiBd21-3.1G0006900.4
mmu-miR-7044-5p	BdiBd21-3.3G0675200.2
mmu-miR-7044-5p	BdiBd21-3.1G1037500.2
mmu-miR-7044-5p	BdiBd21-3.1G1025900.1
mmu-miR-7044-5p	BdiBd21-3.2G0668500.1
mmu-miR-7044-5p	BdiBd21-3.1G0131300.1
mmu-miR-7044-5p	BdiBd21-3.1G0905300.1
mmu-miR-7044-5p	BdiBd21-3.1G0563800.2
mmu-miR-7044-5p	BdiBd21-3.1G0563800.1
mmu-miR-7044-5p	BdiBd21-3.3G0139200.2
mmu-miR-7044-5p	BdiBd21-3.3G0130600.1
mmu-miR-7044-5p	BdiBd21-3.1G0298300.1
mmu-miR-7044-5p	BdiBd21-3.2G0087900.1
mmu-miR-7044-5p	BdiBd21-3.4G0345200.1
mmu-miR-7044-5p	BdiBd21-3.2G0565201.1
mmu-miR-7044-5p	BdiBd21-3.4G0497900.1
mmu-miR-7044-5p	BdiBd21-3.4G0497900.2
mmu-miR-7044-5p	BdiBd21-3.1G0448900.1
mmu-miR-7044-5p	BdiBd21-3.3G0530900.1
mmu-miR-7044-5p	BdiBd21-3.3G0139200.2
mmu-miR-7044-5p	BdiBd21-3.3G0139200.2
oan-miR-1343-3p	BdiBd21-3.5G0196400.1
oan-miR-1343-3p	BdiBd21-3.2G0010300.1
oan-miR-1343-3p	BdiBd21-3.1G0865400.1
oan-miR-1343-3p	BdiBd21-3.1G0905000.1
oan-miR-1343-3p	BdiBd21-3.4G0375400.1
oan-miR-1343-3p	BdiBd21-3.2G0500200.1
oan-miR-1343-3p	BdiBd21-3.2G0606900.1
oan-miR-1343-3p	BdiBd21-3.5G0182800.3
oan-miR-1343-3p	BdiBd21-3.5G0090000.2
oan-miR-1343-3p	BdiBd21-3.5G0090000.3
oan-miR-1343-3p	BdiBd21-3.5G0090000.1
oan-miR-1343-3p	BdiBd21-3.5G0338900.1
oan-miR-1343-3p	BdiBd21-3.5G0267700.1
oan-miR-1343-3p	BdiBd21-3.5G0094400.1
oan-miR-1343-3p	BdiBd21-3.5G0094300.1
oan-miR-1343-3p	BdiBd21-3.1G0648800.1
oan-miR-1343-3p	BdiBd21-3.2G0396000.1
oan-miR-1343-3p	BdiBd21-3.2G0352100.2
oan-miR-1343-3p	BdiBd21-3.2G0352100.1
oan-miR-1343-3p	BdiBd21-3.3G0357700.1
sbi-miR5569	BdiBd21-3.2G0214300.5
sbi-miR5569	BdiBd21-3.2G0214300.4
sbi-miR5569	BdiBd21-3.2G0214300.2
sbi-miR5569	BdiBd21-3.2G0214300.1
ata-miR528-5p	BdiBd21-3.1G0130900.2
ata-miR528-5p	BdiBd21-3.4G0094401.1
ata-miR528-5p	BdiBd21-3.4G0094401.2
ata-miR528-5p	BdiBd21-3.4G0094401.3
ata-miR528-5p	BdiBd21-3.1G0150100.1
ata-miR528-5p	BdiBd21-3.1G1020300.1
ata-miR528-5p	BdiBd21-3.4G0406400.1
ata-miR528-5p	BdiBd21-3.1G0936500.1
ata-miR528-5p	BdiBd21-3.3G0080800.1
ata-miR528-5p	BdiBd21-3.2G0700000.1
ata-miR528-5p	BdiBd21-3.5G0357100.1
hsa-miR-6834-5p	BdiBd21-3.1G0515100.1
hsa-miR-6834-5p	BdiBd21-3.1G0315150.1
zma-miR164d-3p	BdiBd21-3.1G0773900.1
zma-miR164d-3p	BdiBd21-3.5G0031700.1
zma-miR164d-3p	BdiBd21-3.3G0644200.1
zma-miR164d-3p	BdiBd21-3.3G0150700.1
zma-miR164d-3p	BdiBd21-3.1G0445000.1
zma-miR164d-3p	BdiBd21-3.3G0111100.1
zma-miR164d-3p	BdiBd21-3.2G0330100.1
zma-miR164d-3p	BdiBd21-3.4G0442500.1
zma-miR164d-3p	BdiBd21-3.1G0906700.1
zma-miR164d-3p	BdiBd21-3.1G0350500.1
zma-miR164d-3p	BdiBd21-3.5G0133500.1
zma-miR164d-3p	BdiBd21-3.1G1022100.1
zma-miR164d-3p	BdiBd21-3.3G0444300.1
zma-miR164d-3p	BdiBd21-3.4G0046000.1
zma-miR164d-3p	BdiBd21-3.4G0046000.2
zma-miR164d-3p	BdiBd21-3.1G0149400.1
sbi-miR5564a	BdiBd21-3.1G0443900.1
sbi-miR5564a	BdiBd21-3.2G0180000.1
sbi-miR5564a	BdiBd21-3.2G0489500.2
sbi-miR5564a	BdiBd21-3.2G0488800.2
sbi-miR5564a	BdiBd21-3.4G0140200.1
oni-miR-190b	BdiBd21-3.4G0012100.1
oni-miR-190b	BdiBd21-3.1G0406800.1
mmu-miR-7118-5p	BdiBd21-3.1G0372600.1
mmu-miR-7118-5p	BdiBd21-3.3G0485900.1
mmu-miR-7118-5p	BdiBd21-3.4G0240701.1
mmu-miR-7118-5p	BdiBd21-3.4G0448900.1
mmu-miR-7118-5p	BdiBd21-3.5G0133700.4
mmu-miR-7118-5p	BdiBd21-3.5G0133700.3
mmu-miR-7118-5p	BdiBd21-3.5G0133700.2
mmu-miR-7118-5p	BdiBd21-3.5G0133700.5
mmu-miR-7118-5p	BdiBd21-3.5G0133700.6
mmu-miR-7118-5p	BdiBd21-3.2G0582700.1
rno-miR-1843a-3p	BdiBd21-3.2G0659000.3
rno-miR-1843a-3p	BdiBd21-3.2G0659000.2
rno-miR-1843a-3p	BdiBd21-3.2G0659000.1
gma-miR394a-5p	BdiBd21-3.2G0758800.1
gma-miR394a-5p	BdiBd21-3.1G0862200.1
gma-miR394a-5p	BdiBd21-3.1G0862200.5
gma-miR394a-5p	BdiBd21-3.1G0862200.11
gma-miR394a-5p	BdiBd21-3.1G0862200.2
gma-miR394a-5p	BdiBd21-3.1G0862200.8
gma-miR394a-5p	BdiBd21-3.1G0862200.12
gma-miR394a-5p	BdiBd21-3.1G0862200.9
gma-miR394a-5p	BdiBd21-3.1G0862200.10
gma-miR394a-5p	BdiBd21-3.1G0262900.1
gma-miR394a-5p	BdiBd21-3.1G0618400.6
cli-miR-363-3p	BdiBd21-3.2G0702900.1
cli-miR-363-3p	BdiBd21-3.1G0970600.1
cli-miR-363-3p	BdiBd21-3.3G0450400.2
cli-miR-363-3p	BdiBd21-3.3G0450400.1
pab-miR396t	BdiBd21-3.3G0049000.1
pab-miR396t	BdiBd21-3.5G0351200.1
pab-miR396t	BdiBd21-3.1G0210700.3
pab-miR396t	BdiBd21-3.1G0210700.2
pab-miR396t	BdiBd21-3.1G0210700.4
pab-miR396t	BdiBd21-3.1G0210700.8
pab-miR396t	BdiBd21-3.1G0210700.6
pab-miR396t	BdiBd21-3.1G0210700.7
pab-miR396t	BdiBd21-3.1G0210700.5
pab-miR396t	BdiBd21-3.4G0236600.2
pab-miR396t	BdiBd21-3.4G0236600.1
pab-miR396t	BdiBd21-3.3G0684700.1
pab-miR396t	BdiBd21-3.2G0577300.1
pab-miR396t	BdiBd21-3.2G0577300.2
pab-miR396t	BdiBd21-3.5G0248400.1
pab-miR396t	BdiBd21-3.1G0671300.2
pab-miR396t	BdiBd21-3.1G0609500.1
pab-miR396t	BdiBd21-3.1G0671300.1
pab-miR396t	BdiBd21-3.1G0168500.2
pab-miR396t	BdiBd21-3.3G0696000.1
pab-miR396t	BdiBd21-3.5G0270600.1
pab-miR396t	BdiBd21-3.1G0168500.1
pab-miR396t	BdiBd21-3.3G0756900.1
pab-miR396t	BdiBd21-3.3G0532400.1
pab-miR396t	BdiBd21-3.5G0025300.1
pab-miR396t	BdiBd21-3.3G0762100.1
pab-miR396t	BdiBd21-3.3G0762000.1
pab-miR396t	BdiBd21-3.3G0771500.1
ipu-miR-19a	BdiBd21-3.1G0837300.1
rno-miR-193b-5p	BdiBd21-3.3G0515100.1
rno-miR-193b-5p	BdiBd21-3.4G0534100.1
rno-miR-193b-5p	BdiBd21-3.3G0665700.1
rno-miR-193b-5p	BdiBd21-3.2G0090800.1
rno-miR-193b-5p	BdiBd21-3.4G0375800.1
rno-miR-193b-5p	BdiBd21-3.4G0018000.1
rno-miR-193b-5p	BdiBd21-3.1G0821700.2
rno-miR-193b-5p	BdiBd21-3.1G0821700.1
rno-miR-193b-5p	BdiBd21-3.4G0310200.1
rno-miR-193b-5p	BdiBd21-3.4G0155600.2
rno-miR-193b-5p	BdiBd21-3.1G0211500.1
rno-miR-193b-5p	BdiBd21-3.5G0204400.1
rno-miR-193b-5p	BdiBd21-3.1G0172600.1
rno-miR-193b-5p	BdiBd21-3.5G0112200.1
rno-miR-193b-5p	BdiBd21-3.4G0498500.1
rno-miR-193b-5p	BdiBd21-3.1G0171300.1
rno-miR-193b-5p	BdiBd21-3.3G0010000.3
rno-miR-193b-5p	BdiBd21-3.3G0010000.4
rno-miR-193b-5p	BdiBd21-3.3G0010000.1
rno-miR-193b-5p	BdiBd21-3.3G0010000.2
rno-miR-193b-5p	BdiBd21-3.4G0235000.1
rno-miR-193b-5p	BdiBd21-3.1G0201050.1
rno-miR-193b-5p	BdiBd21-3.1G0516300.2
rno-miR-193b-5p	BdiBd21-3.1G0516300.1
rno-miR-193b-5p	BdiBd21-3.2G0197000.1
rno-miR-193b-5p	BdiBd21-3.4G0623500.1
rno-miR-193b-5p	BdiBd21-3.3G0769200.1
rno-miR-193b-5p	BdiBd21-3.3G0416150.1
rno-miR-193b-5p	BdiBd21-3.4G0394600.1
rno-miR-193b-5p	BdiBd21-3.2G0690500.1
rno-miR-193b-5p	BdiBd21-3.3G0241100.1
rno-miR-193b-5p	BdiBd21-3.1G0261700.1
rno-miR-193b-5p	BdiBd21-3.1G0192100.1
rno-miR-193b-5p	BdiBd21-3.3G0524700.1
rno-miR-193b-5p	BdiBd21-3.3G0182900.1
rno-miR-193b-5p	BdiBd21-3.3G0125300.1
rno-miR-193b-5p	BdiBd21-3.3G0644700.1
rno-miR-193b-5p	BdiBd21-3.2G0157800.1
rno-miR-193b-5p	BdiBd21-3.3G0644700.2
rno-miR-193b-5p	BdiBd21-3.1G0519300.1
rno-miR-193b-5p	BdiBd21-3.1G0367600.1
rno-miR-193b-5p	BdiBd21-3.3G0222500.1
rno-miR-193b-5p	BdiBd21-3.2G0804400.2
rno-miR-193b-5p	BdiBd21-3.2G0804400.1
rno-miR-193b-5p	BdiBd21-3.2G0106300.1
rno-miR-193b-5p	BdiBd21-3.2G0772100.1
rno-miR-193b-5p	BdiBd21-3.3G0057300.1
rno-miR-193b-5p	BdiBd21-3.1G0197600.4
rno-miR-193b-5p	BdiBd21-3.1G0197600.5
rno-miR-193b-5p	BdiBd21-3.1G0388200.1
rno-miR-193b-5p	BdiBd21-3.2G0720700.1
rno-miR-193b-5p	BdiBd21-3.3G0200600.1
rno-miR-193b-5p	BdiBd21-3.3G0802600.1
rno-miR-193b-5p	BdiBd21-3.5G0286500.5
rno-miR-193b-5p	BdiBd21-3.5G0286500.1
rno-miR-193b-5p	BdiBd21-3.5G0286500.4
rno-miR-193b-5p	BdiBd21-3.4G0436200.2
rno-miR-193b-5p	BdiBd21-3.4G0436200.1
rno-miR-193b-5p	BdiBd21-3.4G0436200.3
rno-miR-193b-5p	BdiBd21-3.1G0473200.1
rno-miR-193b-5p	BdiBd21-3.1G0828000.1
rno-miR-193b-5p	BdiBd21-3.4G0404500.1
rno-miR-193b-5p	BdiBd21-3.1G0412700.1
dre-miR-153a-5p	BdiBd21-3.5G0091900.1
dre-miR-153a-5p	BdiBd21-3.4G0464300.1
pbv-miR-101-2-5p	BdiBd21-3.3G0776600.1
osa-miR531c	BdiBd21-3.1G0721100.1
osa-miR531c	BdiBd21-3.3G0733300.1
dse-miR-4966-2-3p	BdiBd21-3.2G0771500.1
gmo-miR-430b-5p	BdiBd21-3.4G0064300.1
gmo-miR-430b-5p	BdiBd21-3.3G0420900.1
xla-miR-1b	BdiBd21-3.1G0202000.1
xla-miR-1b	BdiBd21-3.2G0156600.1
xla-miR-1b	BdiBd21-3.1G0523500.2
xla-miR-1b	BdiBd21-3.1G0523500.1
dno-miR-26a-5p	BdiBd21-3.1G0755500.2
dno-miR-26a-5p	BdiBd21-3.1G0755500.1
dno-miR-26a-5p	BdiBd21-3.3G0244900.1
chi-miR-323b	BdiBd21-3.3G0787300.1
sv40-miR-S1-3p	BdiBd21-3.1G1042000.2
sv40-miR-S1-3p	BdiBd21-3.1G1042000.1
sv40-miR-S1-3p	BdiBd21-3.5G0199500.1
cin-miR-4093-3p	BdiBd21-3.1G0857300.1
cin-miR-4093-3p	BdiBd21-3.3G0284400.1
cin-miR-4093-3p	BdiBd21-3.3G0339250.1
nle-miR-29a	BdiBd21-3.4G0456000.1
nle-miR-29a	BdiBd21-3.4G0456000.3
nle-miR-29a	BdiBd21-3.4G0456000.2
ptr-miR-3192	BdiBd21-3.2G0741100.1
ptr-miR-3192	BdiBd21-3.2G0741100.2
tca-miR-6017-5p	BdiBd21-3.3G0533700.1
tca-miR-6017-5p	BdiBd21-3.4G0447500.1
tca-miR-6017-5p	BdiBd21-3.1G0308700.1
tca-miR-6017-5p	BdiBd21-3.2G0027300.1
tca-miR-6017-5p	BdiBd21-3.1G0994100.1
tca-miR-6017-5p	BdiBd21-3.5G0121500.1
tca-miR-6017-5p	BdiBd21-3.5G0162100.1
tca-miR-6017-5p	BdiBd21-3.3G0298700.2
tca-miR-6017-5p	BdiBd21-3.2G0023000.1
aca-miR-30c-2-3p	BdiBd21-3.3G0660300.1
pab-miR3706	BdiBd21-3.5G0061000.2
pab-miR3706	BdiBd21-3.5G0061000.1
pab-miR3706	BdiBd21-3.1G0254600.1
pab-miR3706	BdiBd21-3.1G0397400.1
pab-miR3706	BdiBd21-3.3G0624100.1
pab-miR3706	BdiBd21-3.3G0423401.2
pab-miR3706	BdiBd21-3.3G0423401.1
pab-miR3706	BdiBd21-3.1G0925800.1
pab-miR3706	BdiBd21-3.3G0479100.6
pab-miR3706	BdiBd21-3.3G0479100.5
pab-miR3706	BdiBd21-3.3G0479100.4
pab-miR3706	BdiBd21-3.3G0479100.3
pab-miR3706	BdiBd21-3.3G0479100.2
pab-miR3706	BdiBd21-3.1G0698300.1
pab-miR3706	BdiBd21-3.4G0626100.1
pab-miR3706	BdiBd21-3.1G0999400.3
pab-miR3706	BdiBd21-3.1G0999400.4
pab-miR3706	BdiBd21-3.4G0529300.1
pab-miR3706	BdiBd21-3.4G0529300.2
bma-miR-9523	BdiBd21-3.3G0764700.1
ppc-miR-8343-3p	BdiBd21-3.1G0817100.1
ppc-miR-8343-3p	BdiBd21-3.2G0623800.1
ppc-miR-8343-3p	BdiBd21-3.1G0326700.1
ppc-miR-8343-3p	BdiBd21-3.5G0071000.1
ppc-miR-8343-3p	BdiBd21-3.2G0079100.1
ppc-miR-8343-3p	BdiBd21-3.3G0317800.1
ppc-miR-8343-3p	BdiBd21-3.2G0108800.1
ppc-miR-8343-3p	BdiBd21-3.2G0108800.2
ppc-miR-8343-3p	BdiBd21-3.3G0234400.1
ppc-miR-8343-3p	BdiBd21-3.2G0089100.1
ppc-miR-8343-3p	BdiBd21-3.3G0676500.1
ppc-miR-8343-3p	BdiBd21-3.2G0525500.1
ppc-miR-8343-3p	BdiBd21-3.1G1014200.2
ppc-miR-8343-3p	BdiBd21-3.3G0676500.2
sko-miR-4818a	BdiBd21-3.2G0642800.1
sko-miR-4818a	BdiBd21-3.1G0334700.1
hsa-miR-4692	BdiBd21-3.4G0301900.9
hsa-miR-4692	BdiBd21-3.4G0301900.8
hsa-miR-4692	BdiBd21-3.4G0301900.11
hsa-miR-4692	BdiBd21-3.4G0301900.5
hsa-miR-4692	BdiBd21-3.4G0301900.6
hsa-miR-4692	BdiBd21-3.4G0301900.10
hsa-miR-4692	BdiBd21-3.4G0301900.7
hsa-miR-4692	BdiBd21-3.4G0301900.3
hsa-miR-4692	BdiBd21-3.4G0301900.1
hsa-miR-4692	BdiBd21-3.4G0301900.4
hsa-miR-4692	BdiBd21-3.4G0301900.2
gga-miR-15a	BdiBd21-3.1G0894601.2
gga-miR-15a	BdiBd21-3.1G0894601.1
gga-miR-15a	BdiBd21-3.5G0180100.1
esi-miR3456-5p	BdiBd21-3.3G0270800.6
esi-miR3456-5p	BdiBd21-3.3G0270800.2
esi-miR3456-5p	BdiBd21-3.3G0270800.3
esi-miR3456-5p	BdiBd21-3.3G0500200.1
sma-miR-2e-3p	BdiBd21-3.4G0429400.1
sma-miR-2e-3p	BdiBd21-3.1G0816800.3
sma-miR-2e-3p	BdiBd21-3.1G0816800.1
sma-miR-2e-3p	BdiBd21-3.1G0816800.8
sma-miR-2e-3p	BdiBd21-3.1G0816800.2
sma-miR-2e-3p	BdiBd21-3.1G0816800.7
sma-miR-2e-3p	BdiBd21-3.1G0816800.6
sma-miR-2e-3p	BdiBd21-3.1G0816800.5
stu-miR395c	BdiBd21-3.1G0122400.1
stu-miR395c	BdiBd21-3.1G0622900.1
stu-miR395c	BdiBd21-3.2G0676600.1
oni-miR-10900b	BdiBd21-3.1G0360600.1
oni-miR-10900b	BdiBd21-3.4G0200000.1
oni-miR-10900b	BdiBd21-3.4G0200100.1
oni-miR-10900b	BdiBd21-3.4G0199900.2
aae-miR-11923	BdiBd21-3.1G1020000.1
nve-miR-2033-5p	BdiBd21-3.3G0030900.1
nve-miR-2033-5p	BdiBd21-3.3G0485800.3
nve-miR-2033-5p	BdiBd21-3.5G0317600.1
nve-miR-2033-5p	BdiBd21-3.5G0026901.1
nve-miR-2033-5p	BdiBd21-3.1G0820600.1
nve-miR-2033-5p	BdiBd21-3.1G0801500.1
nve-miR-2033-5p	BdiBd21-3.1G0801500.2
nve-miR-2033-5p	BdiBd21-3.1G0801500.5
nve-miR-2033-5p	BdiBd21-3.1G0801500.6
nve-miR-2033-5p	BdiBd21-3.1G0276700.1
nve-miR-2033-5p	BdiBd21-3.1G0636800.1
nve-miR-2033-5p	BdiBd21-3.1G0237500.1
nve-miR-2033-5p	BdiBd21-3.2G0326600.1
nve-miR-2033-5p	BdiBd21-3.2G0326600.2
nve-miR-2033-5p	BdiBd21-3.2G0326600.5
nve-miR-2033-5p	BdiBd21-3.2G0326600.4
nve-miR-2033-5p	BdiBd21-3.2G0326600.3
nve-miR-2033-5p	BdiBd21-3.1G0017600.1
nve-miR-2033-5p	BdiBd21-3.3G0461900.1
nve-miR-2033-5p	BdiBd21-3.1G1001900.1
nve-miR-2033-5p	BdiBd21-3.1G0023300.2
nve-miR-2033-5p	BdiBd21-3.1G0023300.1
nve-miR-2033-5p	BdiBd21-3.1G0023300.5
nve-miR-2033-5p	BdiBd21-3.1G0023300.4
nve-miR-2033-5p	BdiBd21-3.1G0023300.6
nve-miR-2033-5p	BdiBd21-3.1G0023300.3
nve-miR-2033-5p	BdiBd21-3.5G0178400.1
nve-miR-2033-5p	BdiBd21-3.2G0211001.1
nve-miR-2033-5p	BdiBd21-3.2G0414200.1
nve-miR-2033-5p	BdiBd21-3.2G0135500.1
nve-miR-2033-5p	BdiBd21-3.1G0691400.1
nve-miR-2033-5p	BdiBd21-3.3G0266700.2
nve-miR-2033-5p	BdiBd21-3.3G0266700.1
nve-miR-2033-5p	BdiBd21-3.3G0237800.1
hsa-miR-1468-5p	BdiBd21-3.4G0347900.1
hsa-miR-1468-5p	BdiBd21-3.1G0187700.1
hsa-miR-491-3p	BdiBd21-3.2G0660300.3
hsa-miR-491-3p	BdiBd21-3.2G0660300.4
hsa-miR-491-3p	BdiBd21-3.2G0660300.1
gmo-miR-430f-3p	BdiBd21-3.4G0417800.1
gmo-miR-430f-3p	BdiBd21-3.1G0453800.1
gmo-miR-430f-3p	BdiBd21-3.1G0756300.1
gmo-miR-430f-3p	BdiBd21-3.1G0756300.2
bdi-miR156g-5p	BdiBd21-3.3G0545000.1
bdi-miR156g-5p	BdiBd21-3.4G0482600.1
bdi-miR156g-5p	BdiBd21-3.4G0470600.1
bdi-miR156g-5p	BdiBd21-3.4G0470600.2
bdi-miR156g-5p	BdiBd21-3.4G0266100.1
bdi-miR156g-5p	BdiBd21-3.2G0757300.1
bdi-miR156g-5p	BdiBd21-3.3G0527700.1
bdi-miR156g-5p	BdiBd21-3.3G0527700.2
bdi-miR156g-5p	BdiBd21-3.5G0232501.1
bdi-miR156g-5p	BdiBd21-3.4G0470600.3
bdi-miR156g-5p	BdiBd21-3.3G0290300.1
bdi-miR156g-5p	BdiBd21-3.5G0128450.1
bdi-miR156g-5p	BdiBd21-3.1G0434700.1
bdi-miR156g-5p	BdiBd21-3.3G0043600.1
bdi-miR156g-5p	BdiBd21-3.3G0071300.1
bdi-miR156g-5p	BdiBd21-3.2G0582000.1
bdi-miR156g-5p	BdiBd21-3.5G0164000.1
bdi-miR156g-5p	BdiBd21-3.1G0430400.1
bdi-miR156g-5p	BdiBd21-3.5G0224201.1
bdi-miR156g-5p	BdiBd21-3.3G0038400.1
bdi-miR156g-5p	BdiBd21-3.3G0038400.2
bdi-miR156g-5p	BdiBd21-3.3G0038400.3
bdi-miR156g-5p	BdiBd21-3.4G0389300.1
bdi-miR156g-5p	BdiBd21-3.3G0692100.1
bdi-miR156g-5p	BdiBd21-3.4G0427360.1
gma-miR169s-5p	BdiBd21-3.1G0191500.1
gma-miR169s-5p	BdiBd21-3.4G0604800.1
gma-miR169s-5p	BdiBd21-3.1G0513100.1
gma-miR169s-5p	BdiBd21-3.3G0738900.1
gma-miR169s-5p	BdiBd21-3.2G0762700.1
aca-let-7e-3p	BdiBd21-3.3G0285300.1
fru-miR-15a	BdiBd21-3.4G0341100.1
fru-miR-15a	BdiBd21-3.1G0701800.7
fru-miR-15a	BdiBd21-3.1G0701800.4
fru-miR-15a	BdiBd21-3.1G0701800.5
fru-miR-15a	BdiBd21-3.1G0701800.6
fru-miR-15a	BdiBd21-3.1G0701800.1
bta-miR-424-5p	BdiBd21-3.2G0482466.1
bta-miR-424-5p	BdiBd21-3.2G0394700.1
bta-miR-424-5p	BdiBd21-3.4G0341300.1
bta-miR-424-5p	BdiBd21-3.4G0235400.1
mtr-miR2625	BdiBd21-3.3G0057700.1
mtr-miR2625	BdiBd21-3.2G0206500.1
tca-miR-9e-5p	BdiBd21-3.2G0671900.1
tca-miR-9e-5p	BdiBd21-3.2G0742300.3
nve-miR-2038-3p	BdiBd21-3.1G0407800.1
nve-miR-2038-3p	BdiBd21-3.1G0802900.5
nve-miR-2038-3p	BdiBd21-3.4G0532700.1
nve-miR-2038-3p	BdiBd21-3.1G0802900.3
nve-miR-2038-3p	BdiBd21-3.3G0218900.1
nve-miR-2038-3p	BdiBd21-3.3G0621500.1
hsa-miR-548ar-3p	BdiBd21-3.1G0668500.1
hsa-miR-548ar-3p	BdiBd21-3.2G0602600.1
tgu-miR-19a-3p	BdiBd21-3.1G0315500.2
tgu-miR-19a-3p	BdiBd21-3.1G0315500.1
osa-miR439a	BdiBd21-3.2G0667500.1
osa-miR439a	BdiBd21-3.1G0568500.1
nve-miR-2048-3p	BdiBd21-3.2G0252632.1
nve-miR-2048-3p	BdiBd21-3.1G0120500.1
ami-miR-20a-3p	BdiBd21-3.3G0220600.1
mtr-miR2592bn-3p	BdiBd21-3.3G0278800.1
mtr-miR2592bn-3p	BdiBd21-3.3G0278800.3
mtr-miR2592bn-3p	BdiBd21-3.1G0140100.1
mtr-miR2592bn-3p	BdiBd21-3.1G0140100.2
ppt-miR1066	BdiBd21-3.2G0087500.1
ppt-miR1066	BdiBd21-3.1G0920700.1
ppt-miR1066	BdiBd21-3.1G0138000.1
ppt-miR1066	BdiBd21-3.1G0138000.2
ppt-miR1066	BdiBd21-3.2G0597500.1
ppt-miR1066	BdiBd21-3.3G0245500.3
ppt-miR1066	BdiBd21-3.3G0245500.4
ppt-miR1066	BdiBd21-3.2G0110500.2
ccr-miR-18c	BdiBd21-3.1G0768000.1
ccr-miR-18c	BdiBd21-3.1G0937500.1
ppc-miR-239	BdiBd21-3.3G0094900.1
ppy-miR-513a-2-3p	BdiBd21-3.2G0187300.2
ppy-miR-513a-2-3p	BdiBd21-3.2G0187300.1
ppy-miR-513a-2-3p	BdiBd21-3.1G0980100.1
ppy-miR-513a-2-3p	BdiBd21-3.3G0735400.1
ppy-miR-513a-2-3p	BdiBd21-3.1G0360100.3
ppy-miR-513a-2-3p	BdiBd21-3.1G0360100.1
ppy-miR-513a-2-3p	BdiBd21-3.1G0360100.2
ppy-miR-513a-2-3p	BdiBd21-3.1G0360100.4
ppy-miR-513a-2-3p	BdiBd21-3.1G0360100.5
dpu-miR-276	BdiBd21-3.3G0043600.1
dpu-miR-276	BdiBd21-3.1G1001900.1
oni-miR-10569	BdiBd21-3.1G0999700.3
oni-miR-10569	BdiBd21-3.1G0999700.1
oni-miR-10569	BdiBd21-3.1G0999700.2
oni-miR-10569	BdiBd21-3.1G0999700.4
oni-miR-10569	BdiBd21-3.1G0999700.5
hsa-miR-3689c	BdiBd21-3.3G0596700.1
osa-miR5526	BdiBd21-3.1G0887400.2
osa-miR5526	BdiBd21-3.1G0887400.3
eca-miR-345-3p	BdiBd21-3.4G0477700.2
ssc-miR-299	BdiBd21-3.4G0527500.2
ssc-miR-299	BdiBd21-3.4G0527500.1
ssc-miR-299	BdiBd21-3.4G0615900.3
bmo-miR-279b-5p	BdiBd21-3.5G0234700.2
bmo-miR-279b-5p	BdiBd21-3.4G0057000.1
bmo-miR-279b-5p	BdiBd21-3.3G0612800.1
bmo-miR-279b-5p	BdiBd21-3.4G0374800.1
emu-let-7-5p	BdiBd21-3.1G0917800.1
emu-let-7-5p	BdiBd21-3.3G0285300.1
mmu-miR-3070-3p	BdiBd21-3.5G0210400.1
mmu-miR-3070-3p	BdiBd21-3.4G0233800.1
mdo-miR-12297e-3p	BdiBd21-3.2G0667300.1
mdo-miR-12297e-3p	BdiBd21-3.2G0667300.2
mdo-miR-12297e-3p	BdiBd21-3.2G0768100.1
hsa-miR-4314	BdiBd21-3.1G0101600.1
hsa-miR-4314	BdiBd21-3.3G0311600.1
hsa-miR-4314	BdiBd21-3.1G0971500.1
hsa-miR-4314	BdiBd21-3.1G0651700.2
hsa-miR-4314	BdiBd21-3.1G0651900.2
hsa-miR-4314	BdiBd21-3.1G0651900.1
hsa-miR-4314	BdiBd21-3.1G0651900.3
hsa-miR-4314	BdiBd21-3.1G0651700.1
hsa-miR-4314	BdiBd21-3.1G0360900.3
hsa-miR-4314	BdiBd21-3.1G0360900.2
hsa-miR-4314	BdiBd21-3.1G0360900.1
hsa-miR-4314	BdiBd21-3.4G0144850.1
hsa-miR-4314	BdiBd21-3.4G0480400.1
hsa-miR-4314	BdiBd21-3.4G0139200.1
hsa-miR-4314	BdiBd21-3.1G0464900.3
hsa-miR-4314	BdiBd21-3.1G0464900.4
hsa-miR-4314	BdiBd21-3.5G0015700.3
hsa-miR-4314	BdiBd21-3.5G0015700.1
hsa-miR-4314	BdiBd21-3.5G0015700.4
hsa-miR-4314	BdiBd21-3.5G0015700.2
hsa-miR-4314	BdiBd21-3.3G0059000.1
hsa-miR-4314	BdiBd21-3.1G0641000.2
hsa-miR-4314	BdiBd21-3.1G0641000.1
hsa-miR-4314	BdiBd21-3.2G0725300.1
hsa-miR-4314	BdiBd21-3.4G0217700.1
hsa-miR-4314	BdiBd21-3.1G0091200.2
hsa-miR-4314	BdiBd21-3.1G0091200.1
hsa-miR-4314	BdiBd21-3.5G0050300.1
hsa-miR-4314	BdiBd21-3.3G0522400.2
hsa-miR-4314	BdiBd21-3.2G0196300.2
hsa-miR-4314	BdiBd21-3.4G0200701.1
hsa-miR-4314	BdiBd21-3.2G0474400.1
hsa-miR-4314	BdiBd21-3.1G0490800.2
hsa-miR-4314	BdiBd21-3.3G0068500.1
hsa-miR-4314	BdiBd21-3.3G0068500.4
hsa-miR-4314	BdiBd21-3.3G0068500.6
hsa-miR-4314	BdiBd21-3.1G0691600.1
hsa-miR-4314	BdiBd21-3.1G0691600.3
hsa-miR-4314	BdiBd21-3.1G0066900.1
hsa-miR-4314	BdiBd21-3.1G0249600.1
hsa-miR-4314	BdiBd21-3.1G0070800.1
hsa-miR-4314	BdiBd21-3.1G0829700.1
hsa-miR-4314	BdiBd21-3.1G0754200.1
hsa-miR-4314	BdiBd21-3.3G0239300.1
hsa-miR-4314	BdiBd21-3.1G0404350.1
hsa-miR-4314	BdiBd21-3.1G0404350.2
hsa-miR-4314	BdiBd21-3.1G0909300.1
hsa-miR-4314	BdiBd21-3.1G0574800.1
hsa-miR-4314	BdiBd21-3.3G0365300.1
hsa-miR-4314	BdiBd21-3.2G0330100.1
hsa-miR-4314	BdiBd21-3.4G0475900.3
hsa-miR-4314	BdiBd21-3.4G0475900.2
hsa-miR-4314	BdiBd21-3.4G0475900.1
hsa-miR-4314	BdiBd21-3.2G0052000.22
hsa-miR-4314	BdiBd21-3.2G0052000.11
hsa-miR-4314	BdiBd21-3.2G0052000.10
hsa-miR-4314	BdiBd21-3.2G0052000.3
hsa-miR-4314	BdiBd21-3.2G0052000.2
hsa-miR-4314	BdiBd21-3.2G0052000.13
hsa-miR-4314	BdiBd21-3.2G0052000.12
mmu-miR-7646-5p	BdiBd21-3.5G0043600.1
pal-miR-574-5p	BdiBd21-3.5G0216433.1
pal-miR-574-5p	BdiBd21-3.1G0934200.1
pal-miR-574-5p	BdiBd21-3.1G0526700.1
pal-miR-574-5p	BdiBd21-3.1G0406533.1
pal-miR-574-5p	BdiBd21-3.5G0211100.1
pal-miR-574-5p	BdiBd21-3.4G0498350.1
prd-miR-40-3p	BdiBd21-3.3G0644000.1
prd-miR-40-3p	BdiBd21-3.5G0306200.1
prd-miR-40-3p	BdiBd21-3.3G0573001.1
mdm-miR172b	BdiBd21-3.1G0712300.3
mdm-miR172b	BdiBd21-3.1G0712300.2
mdm-miR172b	BdiBd21-3.1G0050700.1
mdm-miR172b	BdiBd21-3.2G0480000.4
mdm-miR172b	BdiBd21-3.2G0480000.3
mdm-miR172b	BdiBd21-3.2G0480000.2
mdm-miR172b	BdiBd21-3.2G0480000.1
mdm-miR172b	BdiBd21-3.1G0404600.1
mdm-miR172b	BdiBd21-3.1G0404600.2
mdm-miR172b	BdiBd21-3.2G0448800.1
mdm-miR172b	BdiBd21-3.4G0322800.1
mdm-miR172b	BdiBd21-3.5G0317000.3
mdm-miR172b	BdiBd21-3.5G0317000.1
mdm-miR172b	BdiBd21-3.5G0246600.1
mdm-miR172b	BdiBd21-3.4G0015500.1
mdm-miR172b	BdiBd21-3.2G0276500.1
mdm-miR172b	BdiBd21-3.2G0427400.1
mdm-miR172b	BdiBd21-3.2G0427400.2
mdm-miR172b	BdiBd21-3.3G0789500.1
mdm-miR172b	BdiBd21-3.3G0746900.1
cgr-miR-301a-5p	BdiBd21-3.4G0608600.7
cgr-miR-301a-5p	BdiBd21-3.4G0608600.1
pal-miR-23a-3p	BdiBd21-3.2G0250000.5
pal-miR-23a-3p	BdiBd21-3.2G0250000.2
pca-miR-3786-5p	BdiBd21-3.3G0222000.1
prd-miR-7902-3p	BdiBd21-3.3G0244300.1
aca-miR-451-3p	BdiBd21-3.4G0247500.1
aca-miR-451-3p	BdiBd21-3.3G0655700.1
aca-miR-451-3p	BdiBd21-3.1G0693200.2
aca-miR-451-3p	BdiBd21-3.1G0693200.1
aca-miR-451-3p	BdiBd21-3.2G0013800.1
aca-miR-451-3p	BdiBd21-3.3G0724200.1
aca-miR-451-3p	BdiBd21-3.3G0259600.1
aca-miR-451-3p	BdiBd21-3.4G0107100.2
dre-miR-457a	BdiBd21-3.4G0409000.1
ptr-miR-133b	BdiBd21-3.1G1036100.1
ppc-miR-242	BdiBd21-3.2G0143000.3
ppc-miR-242	BdiBd21-3.2G0143000.1
pal-miR-3064-5p	BdiBd21-3.2G0580200.1
pal-miR-3064-5p	BdiBd21-3.3G0117400.1
pal-miR-3064-5p	BdiBd21-3.3G0207400.1
pal-miR-3064-5p	BdiBd21-3.5G0327900.1
pal-miR-3064-5p	BdiBd21-3.1G0345800.1
pal-miR-3064-5p	BdiBd21-3.5G0252501.1
hsa-miR-874-3p	BdiBd21-3.5G0111100.1
osa-miR167c-5p	BdiBd21-3.4G0030100.1
osa-miR167c-5p	BdiBd21-3.1G0739100.1
osa-miR167c-5p	BdiBd21-3.5G0339100.3
osa-miR167c-5p	BdiBd21-3.5G0339100.1
osa-miR167c-5p	BdiBd21-3.1G0532900.1
bdi-miR166b-3p	BdiBd21-3.3G0202700.1
bdi-miR166b-3p	BdiBd21-3.1G0628600.2
bdi-miR166b-3p	BdiBd21-3.1G0628600.1
bdi-miR166b-3p	BdiBd21-3.2G0081000.1
bdi-miR166b-3p	BdiBd21-3.3G0378200.1
bdi-miR166b-3p	BdiBd21-3.1G0185500.1
bdi-miR166b-3p	BdiBd21-3.4G0021900.1
bdi-miR166b-3p	BdiBd21-3.1G0020400.1
bdi-miR166b-3p	BdiBd21-3.4G0627900.1
bdi-miR166b-3p	BdiBd21-3.5G0246900.1
bdi-miR166b-3p	BdiBd21-3.3G0683600.1
dre-miR-23a-3-5p	BdiBd21-3.1G0802900.5
dre-miR-23a-3-5p	BdiBd21-3.1G0802900.3
dre-miR-23a-3-5p	BdiBd21-3.3G0783650.1
bmo-miR-2788	BdiBd21-3.3G0003200.1
bmo-miR-2788	BdiBd21-3.3G0003200.3
mmr-miR-126	BdiBd21-3.5G0145000.1
lja-miR11110a-5p	BdiBd21-3.5G0265600.1
lja-miR11110a-5p	BdiBd21-3.2G0467200.1
gma-miR162a	BdiBd21-3.1G1027300.1
gma-miR162a	BdiBd21-3.3G0110200.2
gma-miR162a	BdiBd21-3.3G0110200.1
gma-miR162a	BdiBd21-3.2G0094400.1
gma-miR162a	BdiBd21-3.2G0178000.2
gma-miR162a	BdiBd21-3.2G0178000.1
gma-miR162a	BdiBd21-3.1G0734600.2
gma-miR162a	BdiBd21-3.1G0734600.1
gma-miR162a	BdiBd21-3.1G0723300.4
gma-miR162a	BdiBd21-3.1G0723300.3
gma-miR162a	BdiBd21-3.1G0723300.2
gma-miR162a	BdiBd21-3.1G0723300.1
gma-miR162a	BdiBd21-3.1G0807000.1
gma-miR162a	BdiBd21-3.1G0519500.2
gma-miR162a	BdiBd21-3.1G0519500.1
oha-miR-128-5p	BdiBd21-3.1G0373700.1
aly-miR169i-5p	BdiBd21-3.1G0240900.1
aly-miR169i-5p	BdiBd21-3.1G0200000.1
aly-miR169i-5p	BdiBd21-3.1G0906400.1
aly-miR169i-5p	BdiBd21-3.3G0185601.1
egr-miR-2d-5p	BdiBd21-3.1G0878700.1
egr-miR-2d-5p	BdiBd21-3.2G0103400.1
egr-miR-2d-5p	BdiBd21-3.1G0270400.4
egr-miR-2d-5p	BdiBd21-3.1G0270400.3
egr-miR-2d-5p	BdiBd21-3.1G0270400.1
egr-miR-2d-5p	BdiBd21-3.1G0270400.2
egr-miR-2d-5p	BdiBd21-3.1G0458700.1
pny-miR-7147	BdiBd21-3.4G0062600.15
pny-miR-7147	BdiBd21-3.4G0062600.16
pny-miR-7147	BdiBd21-3.4G0062600.10
pny-miR-7147	BdiBd21-3.4G0062600.13
pny-miR-7147	BdiBd21-3.4G0062600.11
pny-miR-7147	BdiBd21-3.4G0062600.14
pny-miR-7147	BdiBd21-3.4G0062600.12
pny-miR-7147	BdiBd21-3.4G0062600.4
pny-miR-7147	BdiBd21-3.4G0062600.9
pny-miR-7147	BdiBd21-3.4G0062600.2
pny-miR-7147	BdiBd21-3.4G0062600.7
pny-miR-7147	BdiBd21-3.4G0062600.1
pny-miR-7147	BdiBd21-3.4G0062600.3
pny-miR-7147	BdiBd21-3.4G0062600.8
hsa-miR-4275	BdiBd21-3.2G0320000.3
hsa-miR-4275	BdiBd21-3.2G0320000.2
hsa-miR-4275	BdiBd21-3.2G0320000.1
hsa-miR-4275	BdiBd21-3.4G0137900.1
hsa-miR-4275	BdiBd21-3.4G0096600.1
hsa-miR-4275	BdiBd21-3.3G0446300.1
hsa-miR-4275	BdiBd21-3.3G0138800.1
hsa-miR-4275	BdiBd21-3.3G0138800.2
hsa-miR-4275	BdiBd21-3.1G0071600.1
hsa-miR-4275	BdiBd21-3.1G0081300.1
hsa-miR-4275	BdiBd21-3.1G0446300.3
hsa-miR-4275	BdiBd21-3.1G0446300.2
hsa-miR-4275	BdiBd21-3.4G0560000.2
hsa-miR-4275	BdiBd21-3.4G0560000.1
hsa-miR-4275	BdiBd21-3.2G0049100.1
hsa-miR-4275	BdiBd21-3.2G0651000.1
hsa-miR-4275	BdiBd21-3.1G0430900.1
hsa-miR-4275	BdiBd21-3.5G0167500.1
hsa-miR-4275	BdiBd21-3.4G0210900.3
hsa-miR-4275	BdiBd21-3.4G0210900.2
hsa-miR-4275	BdiBd21-3.4G0210900.1
hsa-miR-4275	BdiBd21-3.5G0264200.1
hsa-miR-4275	BdiBd21-3.3G0250700.2
hsa-miR-4275	BdiBd21-3.3G0250700.1
hsa-miR-4275	BdiBd21-3.1G0135000.1
hsa-miR-4275	BdiBd21-3.1G0786700.1
hsa-miR-4275	BdiBd21-3.1G0459900.1
hsa-miR-4275	BdiBd21-3.5G0190600.2
hsa-miR-4275	BdiBd21-3.1G0470425.2
hsa-miR-4275	BdiBd21-3.1G0470425.1
hsa-miR-4275	BdiBd21-3.4G0606000.4
hsa-miR-4275	BdiBd21-3.4G0606000.5
hsa-miR-4275	BdiBd21-3.4G0606000.6
hsa-miR-4275	BdiBd21-3.1G0389000.5
hsa-miR-4275	BdiBd21-3.1G0389000.4
hsa-miR-4275	BdiBd21-3.1G0149800.1
hsa-miR-4275	BdiBd21-3.1G0389000.3
hsa-miR-4275	BdiBd21-3.1G0389000.2
hsa-miR-4275	BdiBd21-3.1G0680000.2
hsa-miR-4275	BdiBd21-3.1G0680000.5
hsa-miR-4275	BdiBd21-3.1G0680000.1
hsa-miR-4275	BdiBd21-3.1G0114700.1
hsa-miR-4275	BdiBd21-3.1G0353500.1
hsa-miR-4275	BdiBd21-3.2G0557500.1
hsa-miR-4275	BdiBd21-3.2G0451866.1
hsa-miR-4275	BdiBd21-3.4G0048800.1
hsa-miR-4275	BdiBd21-3.4G0594000.1
hsa-miR-4275	BdiBd21-3.1G0261600.1
hsa-miR-4275	BdiBd21-3.1G0096500.1
hsa-miR-4275	BdiBd21-3.1G0762000.1
hsa-miR-4275	BdiBd21-3.1G0846100.1
hsa-miR-4275	BdiBd21-3.1G0584700.1
hsa-miR-4275	BdiBd21-3.4G0038000.2
hsa-miR-4275	BdiBd21-3.4G0038000.1
hsa-miR-4275	BdiBd21-3.3G0338700.1
hsa-miR-4275	BdiBd21-3.1G0065300.1
hsa-miR-4275	BdiBd21-3.1G0604800.1
hsa-miR-4275	BdiBd21-3.4G0570900.1
hsa-miR-4275	BdiBd21-3.2G0126100.1
hsa-miR-4275	BdiBd21-3.3G0249100.1
hsa-miR-4275	BdiBd21-3.4G0183600.1
hsa-miR-4275	BdiBd21-3.2G0440500.1
hsa-miR-4275	BdiBd21-3.3G0178900.1
hsa-miR-4275	BdiBd21-3.1G0363800.1
hsa-miR-4275	BdiBd21-3.3G0162200.1
hsa-miR-4275	BdiBd21-3.4G0420300.1
hsa-miR-4275	BdiBd21-3.1G0667200.1
hsa-miR-4275	BdiBd21-3.1G0665900.3
hsa-miR-4275	BdiBd21-3.1G0665900.4
hsa-miR-4275	BdiBd21-3.2G0752200.1
hsa-miR-4275	BdiBd21-3.3G0373100.2
hsa-miR-4275	BdiBd21-3.1G0940700.1
hsa-miR-4275	BdiBd21-3.3G0099600.3
hsa-miR-4275	BdiBd21-3.3G0099600.2
hsa-miR-4275	BdiBd21-3.3G0099600.1
hsa-miR-4275	BdiBd21-3.1G0029300.1
hsa-miR-4275	BdiBd21-3.4G0380100.1
hsa-miR-4275	BdiBd21-3.2G0591400.2
hsa-miR-4275	BdiBd21-3.2G0591400.1
hsa-miR-4275	BdiBd21-3.2G0621200.2
hsa-miR-4275	BdiBd21-3.2G0621200.3
hsa-miR-4275	BdiBd21-3.2G0621200.1
hsa-miR-4275	BdiBd21-3.1G0742950.1
hsa-miR-4275	BdiBd21-3.1G0446100.1
hsa-miR-4275	BdiBd21-3.3G0772800.1
hsa-miR-4275	BdiBd21-3.2G0512700.1
hsa-miR-4275	BdiBd21-3.2G0512700.2
hsa-miR-4275	BdiBd21-3.1G0454000.1
hsa-miR-4275	BdiBd21-3.3G0075700.1
oar-miR-150	BdiBd21-3.2G0178400.1
mmu-miR-30b-3p	BdiBd21-3.3G0651800.1
mdm-miR11007	BdiBd21-3.1G0925200.3
mdm-miR11007	BdiBd21-3.1G0925200.1
ppy-miR-214	BdiBd21-3.5G0003050.1
ppy-miR-214	BdiBd21-3.1G0869200.1
ppy-miR-214	BdiBd21-3.1G0869200.2
ppy-miR-214	BdiBd21-3.3G0158000.1
ppy-miR-214	BdiBd21-3.3G0709000.1
ppy-miR-214	BdiBd21-3.1G0879500.1
aof-miR399a	BdiBd21-3.3G0716200.2
aof-miR399a	BdiBd21-3.3G0716200.1
aof-miR399a	BdiBd21-3.2G0509800.1
ptr-miR-599	BdiBd21-3.3G0369800.1
ptr-miR-599	BdiBd21-3.1G0433300.3
ptr-miR-599	BdiBd21-3.1G0433300.2
ptr-miR-599	BdiBd21-3.1G0433300.1
ptr-miR-599	BdiBd21-3.1G0361100.5
ptr-miR-599	BdiBd21-3.1G0361100.4
ptr-miR-599	BdiBd21-3.1G0361100.2
ptr-miR-599	BdiBd21-3.1G0361100.3
ptr-miR-599	BdiBd21-3.1G0949000.1
aly-miR853-3p	BdiBd21-3.1G0855000.6
aly-miR853-3p	BdiBd21-3.1G0855000.3
aly-miR853-3p	BdiBd21-3.1G0855000.2
bta-miR-221	BdiBd21-3.4G0502500.1
bta-miR-221	BdiBd21-3.4G0305200.1
bta-miR-221	BdiBd21-3.1G1027300.1
cre-miR1153-3p.2	BdiBd21-3.4G0516100.1
cre-miR1153-3p.2	BdiBd21-3.3G0225900.1
cre-miR1153-3p.2	BdiBd21-3.2G0275800.1
cre-miR1153-3p.2	BdiBd21-3.2G0606500.1
cre-miR1153-3p.2	BdiBd21-3.3G0351000.1
oan-miR-183	BdiBd21-3.3G0449600.1
oan-miR-183	BdiBd21-3.4G0066200.1
mdo-miR-16b-3p	BdiBd21-3.1G0589700.1
mdo-miR-16b-3p	BdiBd21-3.2G0636200.1
mdo-miR-16b-3p	BdiBd21-3.2G0636200.3
pab-miR11420f	BdiBd21-3.2G0366800.1
pab-miR11420f	BdiBd21-3.1G1013700.1
bta-miR-652	BdiBd21-3.4G0176100.1
bta-miR-652	BdiBd21-3.5G0339400.1
bta-miR-652	BdiBd21-3.3G0179700.1
bta-miR-652	BdiBd21-3.4G0081700.1
zma-miR396a-3p	BdiBd21-3.1G0634800.1
seu-miR11041	BdiBd21-3.1G0094200.2
seu-miR11041	BdiBd21-3.4G0050800.1
seu-miR11041	BdiBd21-3.1G0276700.1
cpi-miR-29a-2-5p	BdiBd21-3.2G0364200.1
cpi-miR-29a-2-5p	BdiBd21-3.2G0708700.2
cpi-miR-29a-2-5p	BdiBd21-3.3G0055300.1
pxy-miR-8542	BdiBd21-3.1G0502100.1
pxy-miR-8542	BdiBd21-3.5G0138100.1
pxy-miR-8542	BdiBd21-3.3G0678600.2
pxy-miR-8542	BdiBd21-3.3G0678600.1
pxy-miR-8542	BdiBd21-3.2G0733300.1
pxy-miR-8542	BdiBd21-3.1G0363800.1
pxy-miR-8542	BdiBd21-3.2G0033100.2
pxy-miR-8542	BdiBd21-3.2G0033100.1
pxy-miR-8542	BdiBd21-3.1G0557600.2
pxy-miR-8542	BdiBd21-3.2G0153400.2
pxy-miR-8542	BdiBd21-3.2G0153400.1
pxy-miR-8542	BdiBd21-3.2G0179500.1
ccr-miR-181a	BdiBd21-3.1G0438300.6
ccr-miR-181a	BdiBd21-3.1G0438300.7
ccr-miR-181a	BdiBd21-3.1G0438300.2
hsa-miR-627-3p	BdiBd21-3.3G0318300.1
hsa-miR-627-3p	BdiBd21-3.1G0418600.1
hsa-miR-627-3p	BdiBd21-3.1G0418600.2
hsa-miR-627-3p	BdiBd21-3.5G0059100.2
hsa-miR-627-3p	BdiBd21-3.5G0059100.1
hsa-miR-627-3p	BdiBd21-3.3G0676201.1
hsa-miR-627-3p	BdiBd21-3.4G0508700.1
hsa-miR-627-3p	BdiBd21-3.2G0711800.1
hsa-miR-627-3p	BdiBd21-3.4G0544800.1
hsa-miR-627-3p	BdiBd21-3.4G0435200.1
hsa-miR-627-3p	BdiBd21-3.1G0274700.1
hsa-miR-627-3p	BdiBd21-3.1G0495200.2
hsa-miR-627-3p	BdiBd21-3.1G0495200.3
hsa-miR-627-3p	BdiBd21-3.1G0495200.1
hsa-miR-627-3p	BdiBd21-3.1G0495200.4
hsa-miR-627-3p	BdiBd21-3.1G0807000.1
hsa-miR-627-3p	BdiBd21-3.1G0962100.1
hsa-miR-627-3p	BdiBd21-3.4G0081700.1
hsa-miR-627-3p	BdiBd21-3.1G0825800.1
hsa-miR-627-3p	BdiBd21-3.4G0610900.8
hsa-miR-627-3p	BdiBd21-3.4G0610900.7
hsa-miR-627-3p	BdiBd21-3.4G0610900.9
hsa-miR-627-3p	BdiBd21-3.4G0610900.6
hsa-miR-627-3p	BdiBd21-3.4G0610900.3
hsa-miR-627-3p	BdiBd21-3.4G0610900.4
hsa-miR-627-3p	BdiBd21-3.4G0610900.5
hsa-miR-627-3p	BdiBd21-3.4G0610900.2
hsa-miR-627-3p	BdiBd21-3.2G0011400.1
hsa-miR-627-3p	BdiBd21-3.2G0131200.1
hsa-miR-627-3p	BdiBd21-3.3G0199800.1
hsa-miR-627-3p	BdiBd21-3.2G0405400.3
hsa-miR-627-3p	BdiBd21-3.2G0405400.1
hsa-miR-627-3p	BdiBd21-3.3G0778600.2
hsa-miR-627-3p	BdiBd21-3.3G0778600.1
hsa-miR-627-3p	BdiBd21-3.5G0328200.4
hsa-miR-627-3p	BdiBd21-3.5G0328200.3
hsa-miR-627-3p	BdiBd21-3.1G0797700.1
hsa-miR-627-3p	BdiBd21-3.5G0328200.1
hsa-miR-627-3p	BdiBd21-3.5G0308200.1
hpo-lin-4-5p	BdiBd21-3.1G0451900.1
oga-miR-497	BdiBd21-3.3G0517700.2
oga-miR-497	BdiBd21-3.3G0517700.1
oga-miR-497	BdiBd21-3.4G0158100.1
oga-miR-497	BdiBd21-3.4G0158100.2
oga-miR-497	BdiBd21-3.3G0080600.1
oga-miR-497	BdiBd21-3.1G0106900.2
oga-miR-497	BdiBd21-3.1G0106900.1
oga-miR-497	BdiBd21-3.3G0267701.1
oga-miR-497	BdiBd21-3.3G0268000.1
ppe-miR156g	BdiBd21-3.4G0470600.1
ppe-miR156g	BdiBd21-3.4G0470600.2
ppe-miR156g	BdiBd21-3.3G0527700.1
ppe-miR156g	BdiBd21-3.3G0527700.2
ppe-miR156g	BdiBd21-3.4G0470600.3
ppe-miR156g	BdiBd21-3.3G0545000.1
ppe-miR156g	BdiBd21-3.2G0757300.1
ppe-miR156g	BdiBd21-3.4G0012201.1
ppe-miR156g	BdiBd21-3.3G0043600.1
ppe-miR156g	BdiBd21-3.4G0482600.1
ppe-miR156g	BdiBd21-3.4G0266100.1
ppe-miR156g	BdiBd21-3.5G0232501.1
ppe-miR156g	BdiBd21-3.3G0071300.1
ppe-miR156g	BdiBd21-3.3G0780800.1
ppe-miR156g	BdiBd21-3.1G0434700.1
ppe-miR156g	BdiBd21-3.1G0488700.2
ppe-miR156g	BdiBd21-3.1G0488700.1
ppe-miR156g	BdiBd21-3.2G0005900.2
aqu-miR-2015-3p	BdiBd21-3.1G0324000.1
aqu-miR-2015-3p	BdiBd21-3.3G0552400.1
aqu-miR-2015-3p	BdiBd21-3.1G0048100.1
hpo-miR-10031b-5p	BdiBd21-3.3G0338900.1
hpo-miR-10031b-5p	BdiBd21-3.3G0338900.3
hpo-miR-10031b-5p	BdiBd21-3.3G0338900.2
cpi-miR-1662-5p	BdiBd21-3.2G0592000.3
cpi-miR-1662-5p	BdiBd21-3.2G0592000.2
cpi-miR-1662-5p	BdiBd21-3.2G0592000.1
cpi-miR-1662-5p	BdiBd21-3.1G0226500.1
cpi-miR-1662-5p	BdiBd21-3.2G0005800.1
cpi-miR-1662-5p	BdiBd21-3.2G0743400.1
rco-miR160c	BdiBd21-3.5G0359700.2
rco-miR160c	BdiBd21-3.5G0359700.1
rco-miR160c	BdiBd21-3.3G0654400.1
rco-miR160c	BdiBd21-3.5G0207100.1
rco-miR160c	BdiBd21-3.1G0446400.1
rco-miR160c	BdiBd21-3.3G0378000.1
rco-miR160c	BdiBd21-3.2G0715900.1
rco-miR160c	BdiBd21-3.2G0542100.1
gmo-miR-11183-5p	BdiBd21-3.4G0104800.1
mes-miR167d	BdiBd21-3.4G0030100.1
mes-miR167d	BdiBd21-3.1G0739100.1
ata-miR528-3p	BdiBd21-3.2G0137500.1
ata-miR528-3p	BdiBd21-3.1G0548100.4
ata-miR528-3p	BdiBd21-3.1G0548100.5
ata-miR528-3p	BdiBd21-3.1G1028500.1
ata-miR528-3p	BdiBd21-3.4G0092732.1
ggo-miR-143	BdiBd21-3.2G0307050.1
bta-miR-2489	BdiBd21-3.4G0538900.1
ppc-miR-8266-3p	BdiBd21-3.2G0081000.1
hsa-miR-4632-3p	BdiBd21-3.4G0012001.1
hsa-miR-4632-3p	BdiBd21-3.2G0357700.1
hsa-miR-4632-3p	BdiBd21-3.2G0583500.1
efu-miR-9338	BdiBd21-3.1G0844500.1
efu-miR-9338	BdiBd21-3.3G0123600.1
efu-miR-9338	BdiBd21-3.1G0953400.5
efu-miR-9338	BdiBd21-3.1G0953400.1
efu-miR-9338	BdiBd21-3.4G0111900.1
efu-miR-9338	BdiBd21-3.3G0292600.1
efu-miR-9338	BdiBd21-3.4G0547000.1
mml-miR-590-5p	BdiBd21-3.3G0283000.1
fve-miR390b	BdiBd21-3.5G0219900.1
fve-miR390b	BdiBd21-3.5G0219900.2
fve-miR390b	BdiBd21-3.2G0681900.1
fve-miR390b	BdiBd21-3.2G0681900.2
fve-miR390b	BdiBd21-3.4G0394000.1
fve-miR390b	BdiBd21-3.2G0725200.1
fve-miR390b	BdiBd21-3.4G0047500.1
fve-miR390b	BdiBd21-3.3G0014600.1
fve-miR390b	BdiBd21-3.5G0352000.1
fve-miR390b	BdiBd21-3.3G0451800.1
fve-miR390b	BdiBd21-3.3G0489500.2
fve-miR390b	BdiBd21-3.3G0489600.1
fve-miR390b	BdiBd21-3.1G0431500.1
ola-miR-24b-3p	BdiBd21-3.4G0369600.3
ola-miR-24b-3p	BdiBd21-3.1G0354300.1
ola-miR-24b-3p	BdiBd21-3.1G0263900.1
ola-miR-24b-3p	BdiBd21-3.3G0059300.1
ola-miR-24b-3p	BdiBd21-3.2G0773000.2
ola-miR-24b-3p	BdiBd21-3.2G0773000.4
ola-miR-24b-3p	BdiBd21-3.2G0773000.1
ola-miR-24b-3p	BdiBd21-3.2G0773000.3
ola-miR-24b-3p	BdiBd21-3.2G0331200.1
ola-miR-24b-3p	BdiBd21-3.4G0115300.2
ola-miR-24b-3p	BdiBd21-3.4G0115300.1
ola-miR-24b-3p	BdiBd21-3.4G0280400.2
ola-miR-24b-3p	BdiBd21-3.4G0045900.1
ola-miR-24b-3p	BdiBd21-3.1G0881800.1
ola-miR-24b-3p	BdiBd21-3.1G0391400.1
ola-miR-24b-3p	BdiBd21-3.3G0588000.1
ola-miR-24b-3p	BdiBd21-3.1G0455700.1
ola-miR-24b-3p	BdiBd21-3.1G0869200.2
ola-miR-24b-3p	BdiBd21-3.1G0869200.1
ola-miR-24b-3p	BdiBd21-3.5G0017300.2
ola-miR-24b-3p	BdiBd21-3.5G0057200.2
ola-miR-24b-3p	BdiBd21-3.5G0057200.3
ola-miR-24b-3p	BdiBd21-3.3G0620800.1
ola-miR-24b-3p	BdiBd21-3.1G1006100.1
ola-miR-24b-3p	BdiBd21-3.3G0000300.2
ola-miR-24b-3p	BdiBd21-3.1G0024600.2
ola-miR-24b-3p	BdiBd21-3.1G0966500.1
ola-miR-24b-3p	BdiBd21-3.3G0667200.3
ola-miR-24b-3p	BdiBd21-3.2G0525000.1
ola-miR-24b-3p	BdiBd21-3.3G0688800.1
ola-miR-24b-3p	BdiBd21-3.2G0537000.1
ola-miR-24b-3p	BdiBd21-3.3G0339100.2
ola-miR-24b-3p	BdiBd21-3.3G0330500.1
ola-miR-24b-3p	BdiBd21-3.3G0339100.1
ola-miR-24b-3p	BdiBd21-3.3G0468000.1
ola-miR-24b-3p	BdiBd21-3.3G0468400.1
ola-miR-24b-3p	BdiBd21-3.1G0494500.1
ola-miR-24b-3p	BdiBd21-3.3G0111100.1
ola-miR-24b-3p	BdiBd21-3.4G0538400.1
ola-miR-24b-3p	BdiBd21-3.5G0205700.1
ola-miR-24b-3p	BdiBd21-3.4G0191800.1
ola-miR-24b-3p	BdiBd21-3.1G1019200.1
ola-miR-24b-3p	BdiBd21-3.1G0299000.1
ola-miR-24b-3p	BdiBd21-3.1G0289000.1
ola-miR-24b-3p	BdiBd21-3.4G0053600.4
ola-miR-24b-3p	BdiBd21-3.4G0053600.3
ola-miR-24b-3p	BdiBd21-3.4G0053600.2
ola-miR-24b-3p	BdiBd21-3.4G0053600.1
ola-miR-24b-3p	BdiBd21-3.2G0660700.1
ola-miR-24b-3p	BdiBd21-3.3G0197400.1
ola-miR-24b-3p	BdiBd21-3.1G0857200.1
ola-miR-24b-3p	BdiBd21-3.1G0857200.2
csi-miR169k-5p	BdiBd21-3.1G0621200.3
csi-miR169k-5p	BdiBd21-3.1G0621200.1
csi-miR169k-5p	BdiBd21-3.1G0191500.1
sfr-miR-10474-3p	BdiBd21-3.5G0132000.1
sfr-miR-10474-3p	BdiBd21-3.1G0961600.1
dme-miR-9381-5p	BdiBd21-3.1G0758300.1
dme-miR-9381-5p	BdiBd21-3.4G0468000.1
dme-miR-9381-5p	BdiBd21-3.3G0151800.3
dme-miR-9381-5p	BdiBd21-3.3G0151800.2
dme-miR-9381-5p	BdiBd21-3.3G0151800.1
dme-miR-9381-5p	BdiBd21-3.2G0456500.3
dme-miR-9381-5p	BdiBd21-3.2G0456500.2
dme-miR-9381-5p	BdiBd21-3.1G0983900.1
dme-miR-9381-5p	BdiBd21-3.2G0161601.1
dme-miR-9381-5p	BdiBd21-3.1G0581800.1
dme-miR-9381-5p	BdiBd21-3.1G0581800.2
dme-miR-9381-5p	BdiBd21-3.1G0581800.3
dme-miR-9381-5p	BdiBd21-3.1G0581800.4
dme-miR-9381-5p	BdiBd21-3.2G0527200.1
dme-miR-9381-5p	BdiBd21-3.3G0274700.1
dme-miR-9381-5p	BdiBd21-3.1G0346300.1
prd-miR-7916-5p	BdiBd21-3.1G0434100.1
ssc-miR-9831-3p	BdiBd21-3.4G0205700.1
ssc-miR-9831-3p	BdiBd21-3.1G0410700.1
ssc-miR-9831-3p	BdiBd21-3.1G0005400.1
mes-miR477k	BdiBd21-3.4G0355100.1
mes-miR477k	BdiBd21-3.3G0752600.1
mes-miR477k	BdiBd21-3.1G1042700.1
bma-miR-9517-5p	BdiBd21-3.5G0358000.1
esi-miR3467-5p	BdiBd21-3.2G0486700.1
esi-miR3467-5p	BdiBd21-3.3G0483700.3
esi-miR3467-5p	BdiBd21-3.3G0483700.1
esi-miR3467-5p	BdiBd21-3.3G0483700.4
esi-miR3467-5p	BdiBd21-3.3G0483700.5
esi-miR3467-5p	BdiBd21-3.2G0783500.1
osa-miR2118p	BdiBd21-3.4G0215900.1
osa-miR2118p	BdiBd21-3.4G0176700.1
osa-miR2118p	BdiBd21-3.5G0130500.1
osa-miR2118p	BdiBd21-3.2G0443500.1
osa-miR2118p	BdiBd21-3.5G0339000.1
osa-miR2118p	BdiBd21-3.2G0559300.1
tae-miR9779	BdiBd21-3.2G0572900.2
tae-miR9779	BdiBd21-3.2G0572900.5
tae-miR9779	BdiBd21-3.2G0572900.6
tae-miR9779	BdiBd21-3.2G0572900.4
tae-miR9779	BdiBd21-3.2G0572900.1
tae-miR9779	BdiBd21-3.4G0155700.2
tae-miR9779	BdiBd21-3.4G0155700.1
tae-miR9779	BdiBd21-3.4G0370800.1
tae-miR9779	BdiBd21-3.4G0469066.1
tae-miR9779	BdiBd21-3.1G0819100.1
tae-miR9779	BdiBd21-3.3G0520600.2
tae-miR9779	BdiBd21-3.3G0520600.6
tae-miR9779	BdiBd21-3.3G0520600.1
tae-miR9779	BdiBd21-3.3G0520600.5
mdm-miR11000	BdiBd21-3.3G0676000.1
bmo-miR-2831	BdiBd21-3.3G0547100.1
bmo-miR-2831	BdiBd21-3.3G0547200.1
bmo-miR-2831	BdiBd21-3.3G0327000.1
tgu-miR-2188-5p	BdiBd21-3.4G0099300.1
bta-miR-3613a	BdiBd21-3.4G0180400.1
bta-miR-3613a	BdiBd21-3.2G0336700.1
bta-miR-3613a	BdiBd21-3.2G0336700.2
bta-miR-3613a	BdiBd21-3.3G0582200.1
bta-miR-3613a	BdiBd21-3.4G0240100.4
bta-miR-3613a	BdiBd21-3.4G0240100.1
bta-miR-3613a	BdiBd21-3.4G0240100.3
bta-miR-3613a	BdiBd21-3.4G0240100.2
bta-miR-3613a	BdiBd21-3.1G0564400.2
bta-miR-3613a	BdiBd21-3.1G0564400.3
bta-miR-3613a	BdiBd21-3.1G0630766.1
bta-miR-3613a	BdiBd21-3.3G0558400.1
bta-miR-3613a	BdiBd21-3.4G0175200.1
bta-miR-3613a	BdiBd21-3.4G0589300.1
bta-miR-3613a	BdiBd21-3.4G0589300.2
tch-miR-423-3p	BdiBd21-3.2G0717700.2
dps-miR-3983	BdiBd21-3.3G0759700.1
dps-miR-3983	BdiBd21-3.1G0176000.9
dps-miR-3983	BdiBd21-3.5G0191500.3
dps-miR-3983	BdiBd21-3.5G0191500.1
dps-miR-3983	BdiBd21-3.2G0737800.3
dps-miR-3983	BdiBd21-3.1G1035000.1
rno-miR-3576	BdiBd21-3.3G0173300.1
fhe-miR-11585	BdiBd21-3.1G0315400.1
mmu-miR-8100	BdiBd21-3.1G0468000.3
mmu-miR-8100	BdiBd21-3.1G0468000.2
mmu-miR-8100	BdiBd21-3.4G0406525.1
mmu-miR-8100	BdiBd21-3.2G0555700.1
mmu-miR-8100	BdiBd21-3.2G0202800.1
mmu-miR-8100	BdiBd21-3.2G0371100.1
mmu-miR-8100	BdiBd21-3.4G0404800.4
mmu-miR-8100	BdiBd21-3.4G0404800.5
mmu-miR-8100	BdiBd21-3.3G0200400.1
cja-miR-9984	BdiBd21-3.3G0042300.1
cja-miR-9984	BdiBd21-3.4G0016000.1
cja-miR-9984	BdiBd21-3.3G0660300.1
cja-miR-9984	BdiBd21-3.2G0034400.1
cja-miR-9984	BdiBd21-3.5G0342500.1
cja-miR-9984	BdiBd21-3.2G0170500.1
cja-miR-9984	BdiBd21-3.3G0530600.1
cja-miR-9984	BdiBd21-3.2G0745800.1
cja-miR-9984	BdiBd21-3.4G0609100.1
cja-miR-9984	BdiBd21-3.3G0056700.1
cja-miR-9984	BdiBd21-3.3G0530600.2
cja-miR-9984	BdiBd21-3.2G0782300.2
cja-miR-9984	BdiBd21-3.2G0782300.1
cja-miR-9984	BdiBd21-3.1G0141700.1
cja-miR-9984	BdiBd21-3.4G0601800.1
cja-miR-9984	BdiBd21-3.1G0612800.1
cja-miR-9984	BdiBd21-3.3G0305300.1
cja-miR-9984	BdiBd21-3.5G0313400.1
cja-miR-9984	BdiBd21-3.1G0345800.1
cja-miR-9984	BdiBd21-3.1G0954300.1
cja-miR-9984	BdiBd21-3.3G0316400.2
cja-miR-9984	BdiBd21-3.3G0316400.1
cja-miR-9984	BdiBd21-3.3G0220200.1
cja-miR-9984	BdiBd21-3.3G0220200.2
cja-miR-9984	BdiBd21-3.1G0328100.1
cja-miR-9984	BdiBd21-3.1G0328500.1
cja-miR-9984	BdiBd21-3.3G0291000.1
cja-miR-9984	BdiBd21-3.3G0567100.1
cja-miR-9984	BdiBd21-3.1G0039800.1
cja-miR-9984	BdiBd21-3.3G0209800.1
cja-miR-9984	BdiBd21-3.1G0141800.3
cja-miR-9984	BdiBd21-3.3G0461200.1
cja-miR-9984	BdiBd21-3.5G0140100.3
cja-miR-9984	BdiBd21-3.2G0437600.1
cja-miR-9984	BdiBd21-3.1G0084700.2
cja-miR-9984	BdiBd21-3.4G0104700.1
cja-miR-9984	BdiBd21-3.1G0913000.1
cja-miR-9984	BdiBd21-3.1G0913000.2
cja-miR-9984	BdiBd21-3.3G0649200.1
cja-miR-9984	BdiBd21-3.2G0669700.1
cja-miR-9984	BdiBd21-3.1G0499900.1
cja-miR-9984	BdiBd21-3.2G0403500.1
cja-miR-9984	BdiBd21-3.2G0403500.2
cja-miR-9984	BdiBd21-3.5G0213100.1
cja-miR-9984	BdiBd21-3.1G0352700.3
cja-miR-9984	BdiBd21-3.2G0217500.5
cja-miR-9984	BdiBd21-3.2G0217500.1
cja-miR-9984	BdiBd21-3.1G0032200.1
cja-miR-9984	BdiBd21-3.4G0172700.2
cja-miR-9984	BdiBd21-3.4G0172700.3
cja-miR-9984	BdiBd21-3.2G0267000.1
cja-miR-9984	BdiBd21-3.2G0267000.2
cja-miR-9984	BdiBd21-3.2G0217500.6
cja-miR-9984	BdiBd21-3.1G0332400.1
cja-miR-9984	BdiBd21-3.1G0371700.2
cja-miR-9984	BdiBd21-3.2G0321766.1
cja-miR-9984	BdiBd21-3.1G0927400.2
cja-miR-9984	BdiBd21-3.1G0927400.3
cja-miR-9984	BdiBd21-3.1G0927400.1
cja-miR-9984	BdiBd21-3.3G0563200.1
cja-miR-9984	BdiBd21-3.5G0191300.1
cja-miR-9984	BdiBd21-3.2G0773100.1
cja-miR-9984	BdiBd21-3.3G0463100.2
cja-miR-9984	BdiBd21-3.3G0463100.3
cja-miR-9984	BdiBd21-3.3G0486700.1
cja-miR-9984	BdiBd21-3.3G0556600.1
cja-miR-9984	BdiBd21-3.3G0556600.2
cja-miR-9984	BdiBd21-3.1G0511100.1
cja-miR-9984	BdiBd21-3.1G0739900.1
cja-miR-9984	BdiBd21-3.4G0607700.1
cja-miR-9984	BdiBd21-3.1G0769700.1
cja-miR-9984	BdiBd21-3.3G0778700.3
cja-miR-9984	BdiBd21-3.3G0778700.2
cja-miR-9984	BdiBd21-3.2G0250300.1
cja-miR-9984	BdiBd21-3.1G0511100.2
cja-miR-9984	BdiBd21-3.2G0680900.1
cja-miR-9984	BdiBd21-3.2G0777900.1
cja-miR-9984	BdiBd21-3.2G0166600.1
cja-miR-9984	BdiBd21-3.4G0593900.1
cja-miR-9984	BdiBd21-3.4G0499900.1
cja-miR-9984	BdiBd21-3.1G0772300.2
cja-miR-9984	BdiBd21-3.1G0772300.1
cja-miR-9984	BdiBd21-3.1G0772300.3
cja-miR-9984	BdiBd21-3.3G0581100.1
cja-miR-9984	BdiBd21-3.1G0081900.1
cja-miR-9984	BdiBd21-3.4G0115400.1
cja-miR-9984	BdiBd21-3.4G0115400.2
cja-miR-9984	BdiBd21-3.4G0240701.1
cja-miR-9984	BdiBd21-3.1G0012600.1
cja-miR-9984	BdiBd21-3.1G0249300.1
cja-miR-9984	BdiBd21-3.3G0534200.1
cja-miR-9984	BdiBd21-3.3G0065200.1
cja-miR-9984	BdiBd21-3.5G0016200.1
cja-miR-9984	BdiBd21-3.2G0356300.1
cja-miR-9984	BdiBd21-3.1G0301300.2
cja-miR-9984	BdiBd21-3.3G0584100.1
cja-miR-9984	BdiBd21-3.2G0141300.1
cja-miR-9984	BdiBd21-3.1G0975200.1
cja-miR-9984	BdiBd21-3.1G0648600.1
cja-miR-9984	BdiBd21-3.2G0636100.1
cja-miR-9984	BdiBd21-3.2G0636100.2
cja-miR-9984	BdiBd21-3.1G0232100.2
cja-miR-9984	BdiBd21-3.1G0232100.1
cja-miR-9984	BdiBd21-3.2G0676700.1
cja-miR-9984	BdiBd21-3.2G0676700.4
cja-miR-9984	BdiBd21-3.2G0676700.2
cja-miR-9984	BdiBd21-3.1G0882600.1
cja-miR-9984	BdiBd21-3.3G0704100.1
cja-miR-9984	BdiBd21-3.2G0519200.1
cja-miR-9984	BdiBd21-3.2G0583400.1
cja-miR-9984	BdiBd21-3.2G0583400.2
cja-miR-9984	BdiBd21-3.1G0925200.3
cja-miR-9984	BdiBd21-3.1G0925200.1
cja-miR-9984	BdiBd21-3.1G0089400.2
cja-miR-9984	BdiBd21-3.1G0089400.4
cja-miR-9984	BdiBd21-3.1G0089400.1
cja-miR-9984	BdiBd21-3.1G0089400.3
cja-miR-9984	BdiBd21-3.1G0089400.5
cja-miR-9984	BdiBd21-3.1G0929832.1
cja-miR-9984	BdiBd21-3.4G0001200.3
cja-miR-9984	BdiBd21-3.4G0001200.1
cja-miR-9984	BdiBd21-3.1G0360900.1
cja-miR-9984	BdiBd21-3.1G0058500.1
cja-miR-9984	BdiBd21-3.1G0360900.2
cja-miR-9984	BdiBd21-3.1G0360900.3
cja-miR-9984	BdiBd21-3.2G0524600.1
cja-miR-9984	BdiBd21-3.3G0290900.1
cja-miR-9984	BdiBd21-3.5G0217900.1
cja-miR-9984	BdiBd21-3.3G0024300.1
cja-miR-9984	BdiBd21-3.2G0336500.1
cja-miR-9984	BdiBd21-3.2G0336500.2
cja-miR-9984	BdiBd21-3.3G0799300.1
cja-miR-9984	BdiBd21-3.1G0615900.1
cja-miR-9984	BdiBd21-3.2G0779300.1
cja-miR-9984	BdiBd21-3.2G0247000.1
cja-miR-9984	BdiBd21-3.5G0217900.1
cja-miR-9984	BdiBd21-3.2G0622900.1
cja-miR-9984	BdiBd21-3.2G0622900.2
cja-miR-9984	BdiBd21-3.3G0786700.1
cja-miR-9984	BdiBd21-3.3G0740001.1
cja-miR-9984	BdiBd21-3.2G0694000.1
cja-miR-9984	BdiBd21-3.3G0684000.1
cja-miR-9984	BdiBd21-3.1G0444500.1
cja-miR-9984	BdiBd21-3.4G0140900.1
cja-miR-9984	BdiBd21-3.2G0180500.2
cja-miR-9984	BdiBd21-3.2G0655300.1
cja-miR-9984	BdiBd21-3.5G0347800.1
cja-miR-9984	BdiBd21-3.1G0253000.1
cja-miR-9984	BdiBd21-3.2G0180500.1
cja-miR-9984	BdiBd21-3.1G0318300.1
cja-miR-9984	BdiBd21-3.2G0509600.3
cja-miR-9984	BdiBd21-3.2G0509600.2
cja-miR-9984	BdiBd21-3.1G0719500.1
cja-miR-9984	BdiBd21-3.4G0098150.1
cja-miR-9984	BdiBd21-3.4G0576600.1
cja-miR-9984	BdiBd21-3.3G0081000.1
cja-miR-9984	BdiBd21-3.1G0018800.2
cja-miR-9984	BdiBd21-3.4G0088000.2
cja-miR-9984	BdiBd21-3.4G0088000.1
cja-miR-9984	BdiBd21-3.5G0171200.1
cja-miR-9984	BdiBd21-3.3G0081000.2
cja-miR-9984	BdiBd21-3.4G0165400.1
cja-miR-9984	BdiBd21-3.1G0404500.1
cja-miR-9984	BdiBd21-3.1G0018800.1
cja-miR-9984	BdiBd21-3.4G0343600.1
cja-miR-9984	BdiBd21-3.1G0299900.2
cja-miR-9984	BdiBd21-3.3G0735600.2
cja-miR-9984	BdiBd21-3.2G0451400.1
cja-miR-9984	BdiBd21-3.1G0463500.1
cja-miR-9984	BdiBd21-3.4G0221400.1
cja-miR-9984	BdiBd21-3.1G0857500.1
cja-miR-9984	BdiBd21-3.3G0524400.1
cja-miR-9984	BdiBd21-3.4G0223100.1
cja-miR-9984	BdiBd21-3.4G0433500.1
cja-miR-9984	BdiBd21-3.3G0451200.2
cja-miR-9984	BdiBd21-3.3G0451200.1
cja-miR-9984	BdiBd21-3.5G0333400.1
cja-miR-9984	BdiBd21-3.1G0091000.1
cja-miR-9984	BdiBd21-3.1G0938700.2
cja-miR-9984	BdiBd21-3.1G0938700.3
cja-miR-9984	BdiBd21-3.1G0938700.4
cja-miR-9984	BdiBd21-3.3G0603200.1
cja-miR-9984	BdiBd21-3.2G0718500.1
cja-miR-9984	BdiBd21-3.3G0535300.3
cja-miR-9984	BdiBd21-3.3G0535300.1
cja-miR-9984	BdiBd21-3.4G0606000.4
cja-miR-9984	BdiBd21-3.4G0606000.5
cja-miR-9984	BdiBd21-3.4G0606000.6
cja-miR-9984	BdiBd21-3.5G0109400.1
cja-miR-9984	BdiBd21-3.4G0579100.1
cja-miR-9984	BdiBd21-3.3G0606100.1
cja-miR-9984	BdiBd21-3.2G0708500.1
cja-miR-9984	BdiBd21-3.4G0321800.1
cja-miR-9984	BdiBd21-3.2G0320600.1
cja-miR-9984	BdiBd21-3.3G0798500.1
cja-miR-9984	BdiBd21-3.3G0498600.1
cja-miR-9984	BdiBd21-3.1G0238600.2
cja-miR-9984	BdiBd21-3.3G0191200.1
cja-miR-9984	BdiBd21-3.2G0274400.1
cja-miR-9984	BdiBd21-3.4G0511400.1
cja-miR-9984	BdiBd21-3.1G0268700.1
cja-miR-9984	BdiBd21-3.1G0669900.1
cja-miR-9984	BdiBd21-3.1G0268700.2
cja-miR-9984	BdiBd21-3.3G0125500.1
cja-miR-9984	BdiBd21-3.2G0477300.1
cja-miR-9984	BdiBd21-3.2G0590200.1
cja-miR-9984	BdiBd21-3.2G0557600.1
cja-miR-9984	BdiBd21-3.2G0331400.3
cja-miR-9984	BdiBd21-3.1G0939400.1
cja-miR-9984	BdiBd21-3.1G0682800.1
cja-miR-9984	BdiBd21-3.2G0718500.2
cja-miR-9984	BdiBd21-3.1G1037200.1
cja-miR-9984	BdiBd21-3.1G1037200.2
cja-miR-9984	BdiBd21-3.1G0308600.1
cja-miR-9984	BdiBd21-3.4G0166800.1
cja-miR-9984	BdiBd21-3.5G0245000.1
cja-miR-9984	BdiBd21-3.2G0783000.1
cja-miR-9984	BdiBd21-3.2G0026400.1
cja-miR-9984	BdiBd21-3.3G0754200.1
cja-miR-9984	BdiBd21-3.5G0313900.1
cja-miR-9984	BdiBd21-3.1G0907200.1
cja-miR-9984	BdiBd21-3.3G0286900.1
cja-miR-9984	BdiBd21-3.2G0097300.1
cja-miR-9984	BdiBd21-3.3G0145500.1
cja-miR-9984	BdiBd21-3.2G0192600.1
cja-miR-9984	BdiBd21-3.1G1037200.3
cja-miR-9984	BdiBd21-3.1G0237500.1
cja-miR-9984	BdiBd21-3.2G0128600.1
cja-miR-9984	BdiBd21-3.2G0447300.1
cja-miR-9984	BdiBd21-3.1G0851700.1
cja-miR-9984	BdiBd21-3.4G0406000.1
cja-miR-9984	BdiBd21-3.5G0250700.1
cja-miR-9984	BdiBd21-3.2G0794900.1
cja-miR-9984	BdiBd21-3.1G0841800.1
cja-miR-9984	BdiBd21-3.4G0472900.2
cja-miR-9984	BdiBd21-3.3G0745600.1
cja-miR-9984	BdiBd21-3.5G0336900.1
cja-miR-9984	BdiBd21-3.4G0492600.1
cja-miR-9984	BdiBd21-3.1G0640200.1
cja-miR-9984	BdiBd21-3.4G0522400.1
cja-miR-9984	BdiBd21-3.3G0422800.1
cja-miR-9984	BdiBd21-3.4G0472900.1
cja-miR-9984	BdiBd21-3.3G0751200.1
cja-miR-9984	BdiBd21-3.3G0080200.1
cja-miR-9984	BdiBd21-3.2G0721200.1
cja-miR-9984	BdiBd21-3.1G0219600.1
cja-miR-9984	BdiBd21-3.5G0157800.1
cja-miR-9984	BdiBd21-3.4G0020800.1
cja-miR-9984	BdiBd21-3.3G0441100.1
cja-miR-9984	BdiBd21-3.1G0317900.1
cja-miR-9984	BdiBd21-3.2G0423600.1
cja-miR-9984	BdiBd21-3.4G0386700.1
cja-miR-9984	BdiBd21-3.3G0346500.1
cja-miR-9984	BdiBd21-3.2G0552800.1
cja-miR-9984	BdiBd21-3.3G0346500.2
cja-miR-9984	BdiBd21-3.3G0346500.3
cja-miR-9984	BdiBd21-3.2G0176000.3
cja-miR-9984	BdiBd21-3.2G0176000.2
cja-miR-9984	BdiBd21-3.4G0597900.2
cja-miR-9984	BdiBd21-3.1G0623900.1
cja-miR-9984	BdiBd21-3.3G0602900.1
cja-miR-9984	BdiBd21-3.2G0449600.2
cja-miR-9984	BdiBd21-3.2G0449600.3
cja-miR-9984	BdiBd21-3.3G0012000.1
cja-miR-9984	BdiBd21-3.5G0337200.1
cja-miR-9984	BdiBd21-3.1G0234801.1
cja-miR-9984	BdiBd21-3.3G0466200.1
cja-miR-9984	BdiBd21-3.4G0289800.1
cja-miR-9984	BdiBd21-3.2G0020900.1
cja-miR-9984	BdiBd21-3.3G0029300.1
cja-miR-9984	BdiBd21-3.1G0454200.1
cja-miR-9984	BdiBd21-3.4G0088400.1
cja-miR-9984	BdiBd21-3.3G0082600.1
cja-miR-9984	BdiBd21-3.4G0289800.2
cja-miR-9984	BdiBd21-3.1G0883200.1
cja-miR-9984	BdiBd21-3.1G0651800.4
cja-miR-9984	BdiBd21-3.4G0563700.1
cja-miR-9984	BdiBd21-3.2G0793300.2
cja-miR-9984	BdiBd21-3.5G0325700.1
cja-miR-9984	BdiBd21-3.2G0266900.2
cja-miR-9984	BdiBd21-3.4G0169300.1
cja-miR-9984	BdiBd21-3.2G0562000.1
cja-miR-9984	BdiBd21-3.3G0724600.1
cja-miR-9984	BdiBd21-3.3G0184300.2
cja-miR-9984	BdiBd21-3.3G0537600.1
cja-miR-9984	BdiBd21-3.3G0778600.1
cja-miR-9984	BdiBd21-3.3G0789200.1
cja-miR-9984	BdiBd21-3.3G0204100.5
cja-miR-9984	BdiBd21-3.1G0166300.1
cja-miR-9984	BdiBd21-3.4G0627900.1
cja-miR-9984	BdiBd21-3.1G1032600.1
cja-miR-9984	BdiBd21-3.4G0289800.3
cja-miR-9984	BdiBd21-3.1G0853200.1
cja-miR-9984	BdiBd21-3.2G0086700.1
cja-miR-9984	BdiBd21-3.2G0288200.1
cja-miR-9984	BdiBd21-3.3G0702200.1
cja-miR-9984	BdiBd21-3.2G0695200.1
cja-miR-9984	BdiBd21-3.2G0756800.1
cja-miR-9984	BdiBd21-3.3G0688800.1
cja-miR-9984	BdiBd21-3.4G0027300.1
cja-miR-9984	BdiBd21-3.1G0095801.1
cja-miR-9984	BdiBd21-3.1G0289700.1
cja-miR-9984	BdiBd21-3.3G0798500.2
cja-miR-9984	BdiBd21-3.2G0489100.2
cja-miR-9984	BdiBd21-3.4G0289800.4
cja-miR-9984	BdiBd21-3.4G0560100.1
cja-miR-9984	BdiBd21-3.1G0171000.1
cja-miR-9984	BdiBd21-3.5G0240500.1
cja-miR-9984	BdiBd21-3.1G0252800.1
cja-miR-9984	BdiBd21-3.1G0409900.1
cja-miR-9984	BdiBd21-3.2G0638000.1
cja-miR-9984	BdiBd21-3.5G0322700.1
cja-miR-9984	BdiBd21-3.4G0065500.1
cja-miR-9984	BdiBd21-3.4G0065500.3
cja-miR-9984	BdiBd21-3.4G0065500.2
cja-miR-9984	BdiBd21-3.4G0065500.5
cja-miR-9984	BdiBd21-3.4G0065500.4
cja-miR-9984	BdiBd21-3.2G0498900.1
cja-miR-9984	BdiBd21-3.2G0498900.2
cja-miR-9984	BdiBd21-3.1G0087200.1
cja-miR-9984	BdiBd21-3.3G0039100.1
cja-miR-9984	BdiBd21-3.1G0409900.2
cja-miR-9984	BdiBd21-3.1G0977100.1
cja-miR-9984	BdiBd21-3.4G0440700.1
cja-miR-9984	BdiBd21-3.4G0171100.1
cja-miR-9984	BdiBd21-3.5G0340700.1
cja-miR-9984	BdiBd21-3.1G0214301.1
cja-miR-9984	BdiBd21-3.3G0662000.1
cja-miR-9984	BdiBd21-3.3G0135900.1
cja-miR-9984	BdiBd21-3.1G1024900.1
cja-miR-9984	BdiBd21-3.1G0403700.1
cja-miR-9984	BdiBd21-3.2G0767000.1
cja-miR-9984	BdiBd21-3.3G0673100.2
cja-miR-9984	BdiBd21-3.1G0422600.1
cja-miR-9984	BdiBd21-3.1G0696200.1
cja-miR-9984	BdiBd21-3.1G0783200.3
cja-miR-9984	BdiBd21-3.3G0436300.1
cja-miR-9984	BdiBd21-3.4G0087600.1
cja-miR-9984	BdiBd21-3.3G0209600.1
cja-miR-9984	BdiBd21-3.2G0113000.1
cja-miR-9984	BdiBd21-3.1G0307000.1
cja-miR-9984	BdiBd21-3.1G0281100.1
cja-miR-9984	BdiBd21-3.1G0570800.2
cja-miR-9984	BdiBd21-3.1G0870400.1
cja-miR-9984	BdiBd21-3.3G0793200.2
cja-miR-9984	BdiBd21-3.1G0674300.1
cja-miR-9984	BdiBd21-3.3G0093100.1
cja-miR-9984	BdiBd21-3.2G0353700.1
cja-miR-9984	BdiBd21-3.2G0134100.1
cja-miR-9984	BdiBd21-3.3G0136100.1
cja-miR-9984	BdiBd21-3.4G0527700.1
cja-miR-9984	BdiBd21-3.3G0031000.1
cja-miR-9984	BdiBd21-3.4G0574301.1
cja-miR-9984	BdiBd21-3.3G0152700.2
cja-miR-9984	BdiBd21-3.3G0581300.1
cja-miR-9984	BdiBd21-3.2G0410400.1
cja-miR-9984	BdiBd21-3.3G0526500.1
cja-miR-9984	BdiBd21-3.2G0491300.1
cja-miR-9984	BdiBd21-3.2G0700700.1
cja-miR-9984	BdiBd21-3.3G0183700.1
cja-miR-9984	BdiBd21-3.1G0570800.3
cja-miR-9984	BdiBd21-3.5G0230200.1
cja-miR-9984	BdiBd21-3.1G0570800.4
cja-miR-9984	BdiBd21-3.2G0026600.1
cja-miR-9984	BdiBd21-3.2G0047700.1
cja-miR-9984	BdiBd21-3.5G0173100.1
cja-miR-9984	BdiBd21-3.5G0278100.1
cja-miR-9984	BdiBd21-3.4G0480200.1
cja-miR-9984	BdiBd21-3.3G0090800.1
cja-miR-9984	BdiBd21-3.4G0087600.3
cja-miR-9984	BdiBd21-3.1G0323700.1
cja-miR-9984	BdiBd21-3.1G0323700.2
cja-miR-9984	BdiBd21-3.3G0320500.1
cja-miR-9984	BdiBd21-3.3G0320500.2
cja-miR-9984	BdiBd21-3.3G0456100.5
cja-miR-9984	BdiBd21-3.1G0139200.1
cja-miR-9984	BdiBd21-3.2G0239200.1
cja-miR-9984	BdiBd21-3.1G0139200.2
cja-miR-9984	BdiBd21-3.1G0413900.1
cja-miR-9984	BdiBd21-3.2G0077600.1
cja-miR-9984	BdiBd21-3.3G0456100.2
cja-miR-9984	BdiBd21-3.3G0456100.1
cja-miR-9984	BdiBd21-3.1G0525600.1
cja-miR-9984	BdiBd21-3.2G0788300.1
cja-miR-9984	BdiBd21-3.1G0575300.1
cja-miR-9984	BdiBd21-3.1G1019400.1
cja-miR-9984	BdiBd21-3.4G0141000.1
cja-miR-9984	BdiBd21-3.2G0018600.1
cja-miR-9984	BdiBd21-3.5G0355100.1
cja-miR-9984	BdiBd21-3.2G0451900.2
cja-miR-9984	BdiBd21-3.1G0576900.1
cja-miR-9984	BdiBd21-3.1G0866100.1
cja-miR-9984	BdiBd21-3.1G0990900.1
cja-miR-9984	BdiBd21-3.3G0573800.1
cja-miR-9984	BdiBd21-3.5G0040500.1
cja-miR-9984	BdiBd21-3.4G0081400.1
cja-miR-9984	BdiBd21-3.5G0009200.1
cja-miR-9984	BdiBd21-3.2G0120800.1
cja-miR-9984	BdiBd21-3.2G0313100.1
cja-miR-9984	BdiBd21-3.3G0416300.1
cja-miR-9984	BdiBd21-3.1G0279000.1
cja-miR-9984	BdiBd21-3.3G0144701.1
cja-miR-9984	BdiBd21-3.2G0188700.1
cja-miR-9984	BdiBd21-3.4G0006732.1
cja-miR-9984	BdiBd21-3.1G0222000.1
cja-miR-9984	BdiBd21-3.3G0738300.1
cja-miR-9984	BdiBd21-3.2G0641200.1
cja-miR-9984	BdiBd21-3.5G0009200.2
cja-miR-9984	BdiBd21-3.2G0180000.1
cja-miR-9984	BdiBd21-3.2G0099000.1
cja-miR-9984	BdiBd21-3.4G0111600.1
cja-miR-9984	BdiBd21-3.2G0232400.1
cja-miR-9984	BdiBd21-3.1G0746400.1
cja-miR-9984	BdiBd21-3.4G0590700.1
cja-miR-9984	BdiBd21-3.2G0248100.1
cja-miR-9984	BdiBd21-3.2G0660400.1
cja-miR-9984	BdiBd21-3.3G0365700.1
cja-miR-9984	BdiBd21-3.1G1037700.1
cja-miR-9984	BdiBd21-3.4G0047500.1
cja-miR-9984	BdiBd21-3.2G0313800.1
cja-miR-9984	BdiBd21-3.1G0723700.2
cja-miR-9984	BdiBd21-3.1G0723700.1
cja-miR-9984	BdiBd21-3.4G0426600.1
cja-miR-9984	BdiBd21-3.4G0426600.2
cja-miR-9984	BdiBd21-3.3G0083600.2
cja-miR-9984	BdiBd21-3.1G0054400.1
cja-miR-9984	BdiBd21-3.3G0062400.1
cja-miR-9984	BdiBd21-3.2G0207600.2
cja-miR-9984	BdiBd21-3.1G0379200.1
cja-miR-9984	BdiBd21-3.2G0675200.1
cja-miR-9984	BdiBd21-3.2G0572200.1
cja-miR-9984	BdiBd21-3.3G0521600.1
cja-miR-9984	BdiBd21-3.2G0336300.1
cja-miR-9984	BdiBd21-3.2G0604600.1
cja-miR-9984	BdiBd21-3.1G0421100.1
cja-miR-9984	BdiBd21-3.2G0660400.2
cja-miR-9984	BdiBd21-3.5G0223500.1
cja-miR-9984	BdiBd21-3.1G0766500.1
cja-miR-9984	BdiBd21-3.1G0300400.1
cja-miR-9984	BdiBd21-3.3G0086300.1
cja-miR-9984	BdiBd21-3.1G0431200.1
cja-miR-9984	BdiBd21-3.3G0186301.1
cja-miR-9984	BdiBd21-3.1G0379200.2
cja-miR-9984	BdiBd21-3.2G0361200.1
cja-miR-9984	BdiBd21-3.2G0207600.3
cja-miR-9984	BdiBd21-3.4G0200500.1
cja-miR-9984	BdiBd21-3.3G0772100.1
cja-miR-9984	BdiBd21-3.5G0217700.1
cja-miR-9984	BdiBd21-3.3G0400200.1
cja-miR-9984	BdiBd21-3.3G0400200.4
cja-miR-9984	BdiBd21-3.5G0340800.2
cja-miR-9984	BdiBd21-3.2G0036700.1
cja-miR-9984	BdiBd21-3.4G0493300.1
cja-miR-9984	BdiBd21-3.1G0100500.1
cja-miR-9984	BdiBd21-3.1G0486500.1
cja-miR-9984	BdiBd21-3.3G0400200.2
cja-miR-9984	BdiBd21-3.3G0400200.3
cja-miR-9984	BdiBd21-3.1G0877300.1
cja-miR-9984	BdiBd21-3.1G0497100.1
cja-miR-9984	BdiBd21-3.3G0054300.1
cja-miR-9984	BdiBd21-3.1G0750100.1
cja-miR-9984	BdiBd21-3.2G0663200.1
cja-miR-9984	BdiBd21-3.2G0663200.2
cja-miR-9984	BdiBd21-3.2G0066200.2
cja-miR-9984	BdiBd21-3.2G0066200.1
cja-miR-9984	BdiBd21-3.2G0066300.1
cja-miR-9984	BdiBd21-3.2G0478800.1
cja-miR-9984	BdiBd21-3.3G0284100.1
cja-miR-9984	BdiBd21-3.4G0207700.1
cja-miR-9984	BdiBd21-3.2G0663200.4
cja-miR-9984	BdiBd21-3.2G0024800.1
cja-miR-9984	BdiBd21-3.1G0287000.1
cja-miR-9984	BdiBd21-3.3G0086700.1
cja-miR-9984	BdiBd21-3.1G0823600.1
cja-miR-9984	BdiBd21-3.4G0032600.1
cja-miR-9984	BdiBd21-3.2G0595100.1
cja-miR-9984	BdiBd21-3.5G0331000.1
cja-miR-9984	BdiBd21-3.1G0982200.1
cja-miR-9984	BdiBd21-3.3G0684000.1
cja-miR-9984	BdiBd21-3.4G0166800.1
cja-miR-9984	BdiBd21-3.3G0350000.1
cja-miR-9984	BdiBd21-3.1G0089400.5
cja-miR-9984	BdiBd21-3.1G0089400.1
cja-miR-9984	BdiBd21-3.1G0089400.2
cja-miR-9984	BdiBd21-3.1G0089400.4
cja-miR-9984	BdiBd21-3.1G0089400.3
cja-miR-9984	BdiBd21-3.4G0327850.1
cja-miR-9984	BdiBd21-3.4G0234000.3
cja-miR-9984	BdiBd21-3.4G0234000.6
cja-miR-9984	BdiBd21-3.4G0234000.7
cja-miR-9984	BdiBd21-3.4G0234000.5
cja-miR-9984	BdiBd21-3.4G0234000.4
cja-miR-9984	BdiBd21-3.1G0621500.1
cja-miR-9984	BdiBd21-3.3G0528400.1
cja-miR-9984	BdiBd21-3.1G0240300.1
cja-miR-9984	BdiBd21-3.4G0207700.1
cja-miR-9984	BdiBd21-3.4G0253300.1
cja-miR-9984	BdiBd21-3.4G0253300.5
cja-miR-9984	BdiBd21-3.4G0253300.4
cja-miR-9984	BdiBd21-3.4G0253300.3
cja-miR-9984	BdiBd21-3.4G0111900.1
cja-miR-9984	BdiBd21-3.2G0550300.1
cja-miR-9984	BdiBd21-3.3G0528400.1
cja-miR-9984	BdiBd21-3.1G0910700.1
cja-miR-9984	BdiBd21-3.3G0171600.3
cja-miR-9984	BdiBd21-3.3G0171600.1
cja-miR-9984	BdiBd21-3.3G0171600.6
cja-miR-9984	BdiBd21-3.5G0155400.1
cja-miR-9984	BdiBd21-3.5G0155400.2
cja-miR-9984	BdiBd21-3.3G0031900.1
cja-miR-9984	BdiBd21-3.2G0056900.1
cja-miR-9984	BdiBd21-3.2G0107400.1
cja-miR-9984	BdiBd21-3.3G0709300.1
cja-miR-9984	BdiBd21-3.2G0459001.1
cja-miR-9984	BdiBd21-3.4G0525000.1
cja-miR-9984	BdiBd21-3.1G1009400.1
cja-miR-9984	BdiBd21-3.2G0107400.2
cja-miR-9984	BdiBd21-3.3G0242100.1
cja-miR-9984	BdiBd21-3.5G0287900.1
cja-miR-9984	BdiBd21-3.3G0090200.3
cja-miR-9984	BdiBd21-3.3G0090200.4
cja-miR-9984	BdiBd21-3.3G0090200.5
cja-miR-9984	BdiBd21-3.3G0090200.2
cja-miR-9984	BdiBd21-3.1G0969400.1
cja-miR-9984	BdiBd21-3.3G0242100.2
cja-miR-9984	BdiBd21-3.2G0333100.1
cja-miR-9984	BdiBd21-3.2G0333100.2
cja-miR-9984	BdiBd21-3.2G0333100.4
cja-miR-9984	BdiBd21-3.1G0999900.1
cja-miR-9984	BdiBd21-3.2G0554700.3
cja-miR-9984	BdiBd21-3.1G0573000.1
cja-miR-9984	BdiBd21-3.2G0627000.1
cja-miR-9984	BdiBd21-3.1G1042600.1
cja-miR-9984	BdiBd21-3.2G0602900.1
cja-miR-9984	BdiBd21-3.4G0479200.1
cja-miR-9984	BdiBd21-3.3G0656500.1
cja-miR-9984	BdiBd21-3.1G0031800.2
cja-miR-9984	BdiBd21-3.1G0031800.3
cja-miR-9984	BdiBd21-3.4G0404000.1
cja-miR-9984	BdiBd21-3.1G0473200.1
cja-miR-9984	BdiBd21-3.1G1030700.1
cja-miR-9984	BdiBd21-3.4G0307100.1
cja-miR-9984	BdiBd21-3.4G0039700.4
cja-miR-9984	BdiBd21-3.3G0113700.1
cja-miR-9984	BdiBd21-3.1G0679500.1
cja-miR-9984	BdiBd21-3.1G0973900.1
cja-miR-9984	BdiBd21-3.4G0261700.1
cja-miR-9984	BdiBd21-3.2G0739100.1
cja-miR-9984	BdiBd21-3.4G0609800.1
cja-miR-9984	BdiBd21-3.2G0795000.1
cja-miR-9984	BdiBd21-3.3G0262700.1
cja-miR-9984	BdiBd21-3.4G0052500.2
cja-miR-9984	BdiBd21-3.2G0076300.1
cja-miR-9984	BdiBd21-3.4G0372000.1
cja-miR-9984	BdiBd21-3.2G0134500.1
cja-miR-9984	BdiBd21-3.4G0587600.1
cja-miR-9984	BdiBd21-3.3G0156600.1
cja-miR-9984	BdiBd21-3.4G0052500.1
cja-miR-9984	BdiBd21-3.5G0238700.1
cja-miR-9984	BdiBd21-3.5G0055400.1
cja-miR-9984	BdiBd21-3.1G0759900.1
cja-miR-9984	BdiBd21-3.4G0374500.1
cja-miR-9984	BdiBd21-3.5G0094800.1
cja-miR-9984	BdiBd21-3.1G0212900.1
cja-miR-9984	BdiBd21-3.2G0463300.1
cja-miR-9984	BdiBd21-3.1G0153000.1
cja-miR-9984	BdiBd21-3.1G0987300.2
cja-miR-9984	BdiBd21-3.3G0520200.1
cja-miR-9984	BdiBd21-3.4G0034300.1
cja-miR-9984	BdiBd21-3.3G0787700.2
cja-miR-9984	BdiBd21-3.3G0629600.1
cja-miR-9984	BdiBd21-3.2G0745000.1
cja-miR-9984	BdiBd21-3.4G0548100.1
cja-miR-9984	BdiBd21-3.2G0262800.1
cja-miR-9984	BdiBd21-3.3G0198500.1
cja-miR-9984	BdiBd21-3.5G0098900.1
cja-miR-9984	BdiBd21-3.4G0327850.1
cja-miR-9984	BdiBd21-3.2G0745000.2
cja-miR-9984	BdiBd21-3.1G1018600.1
cja-miR-9984	BdiBd21-3.4G0374500.2
cja-miR-9984	BdiBd21-3.1G0397200.1
cja-miR-9984	BdiBd21-3.1G0240300.1
cja-miR-9984	BdiBd21-3.3G0033300.1
cja-miR-9984	BdiBd21-3.3G0102700.1
cja-miR-9984	BdiBd21-3.3G0102700.3
cja-miR-9984	BdiBd21-3.3G0102700.2
cja-miR-9984	BdiBd21-3.1G0408800.1
cja-miR-9984	BdiBd21-3.1G0298800.1
cja-miR-9984	BdiBd21-3.5G0055400.3
cja-miR-9984	BdiBd21-3.5G0055400.4
cja-miR-9984	BdiBd21-3.3G0312100.1
cja-miR-9984	BdiBd21-3.1G0804800.1
cja-miR-9984	BdiBd21-3.3G0435400.1
cja-miR-9984	BdiBd21-3.1G0804800.2
cja-miR-9984	BdiBd21-3.1G0601400.1
cja-miR-9984	BdiBd21-3.3G0507700.1
cja-miR-9984	BdiBd21-3.4G0324700.1
cja-miR-9984	BdiBd21-3.1G0700100.1
cja-miR-9984	BdiBd21-3.5G0133700.4
cja-miR-9984	BdiBd21-3.5G0133700.2
cja-miR-9984	BdiBd21-3.5G0133700.5
cja-miR-9984	BdiBd21-3.5G0133700.3
cja-miR-9984	BdiBd21-3.5G0133700.6
cja-miR-9984	BdiBd21-3.2G0480600.1
cja-miR-9984	BdiBd21-3.3G0312100.2
cja-miR-9984	BdiBd21-3.1G0507200.1
cja-miR-9984	BdiBd21-3.2G0288400.1
cja-miR-9984	BdiBd21-3.3G0443900.1
cja-miR-9984	BdiBd21-3.5G0160900.1
cja-miR-9984	BdiBd21-3.2G0026700.2
cja-miR-9984	BdiBd21-3.2G0026700.3
cja-miR-9984	BdiBd21-3.2G0322600.1
cja-miR-9984	BdiBd21-3.1G0757300.1
cja-miR-9984	BdiBd21-3.2G0669800.1
cja-miR-9984	BdiBd21-3.3G0689700.1
cja-miR-9984	BdiBd21-3.5G0254500.1
cja-miR-9984	BdiBd21-3.5G0339800.1
cja-miR-9984	BdiBd21-3.5G0016800.2
cja-miR-9984	BdiBd21-3.3G0192000.1
cja-miR-9984	BdiBd21-3.5G0016800.1
cja-miR-9984	BdiBd21-3.1G1051500.1
cja-miR-9984	BdiBd21-3.3G0310600.1
cja-miR-9984	BdiBd21-3.1G0692100.1
cja-miR-9984	BdiBd21-3.2G0258700.1
cja-miR-9984	BdiBd21-3.5G0345700.5
cja-miR-9984	BdiBd21-3.5G0345700.3
cja-miR-9984	BdiBd21-3.5G0345700.7
cja-miR-9984	BdiBd21-3.5G0345700.6
cja-miR-9984	BdiBd21-3.5G0345700.2
cja-miR-9984	BdiBd21-3.5G0345700.1
cja-miR-9984	BdiBd21-3.5G0345700.4
cja-miR-9984	BdiBd21-3.1G0419500.1
cja-miR-9984	BdiBd21-3.4G0096800.1
cja-miR-9984	BdiBd21-3.3G0192300.1
cja-miR-9984	BdiBd21-3.3G0534300.1
cja-miR-9984	BdiBd21-3.1G1000300.1
cja-miR-9984	BdiBd21-3.5G0323300.1
cja-miR-9984	BdiBd21-3.1G0134900.1
cja-miR-9984	BdiBd21-3.3G0370500.1
cja-miR-9984	BdiBd21-3.5G0229600.3
cja-miR-9984	BdiBd21-3.5G0229600.2
cja-miR-9984	BdiBd21-3.2G0214800.2
cja-miR-9984	BdiBd21-3.3G0122500.1
cja-miR-9984	BdiBd21-3.3G0370500.3
cja-miR-9984	BdiBd21-3.3G0370500.2
cja-miR-9984	BdiBd21-3.1G0472500.1
cja-miR-9984	BdiBd21-3.1G0251700.1
cja-miR-9984	BdiBd21-3.1G0598600.1
cja-miR-9984	BdiBd21-3.4G0404000.4
cja-miR-9984	BdiBd21-3.3G0392400.1
cja-miR-9984	BdiBd21-3.1G0092300.1
cja-miR-9984	BdiBd21-3.2G0244100.1
cja-miR-9984	BdiBd21-3.4G0016400.4
cja-miR-9984	BdiBd21-3.4G0177800.1
cja-miR-9984	BdiBd21-3.2G0157200.1
cja-miR-9984	BdiBd21-3.2G0475600.1
cja-miR-9984	BdiBd21-3.5G0286300.1
cja-miR-9984	BdiBd21-3.4G0003100.1
cja-miR-9984	BdiBd21-3.2G0248700.1
cja-miR-9984	BdiBd21-3.3G0685000.1
cja-miR-9984	BdiBd21-3.4G0364500.1
cja-miR-9984	BdiBd21-3.3G0085000.1
cja-miR-9984	BdiBd21-3.4G0252260.1
cja-miR-9984	BdiBd21-3.5G0107700.1
cja-miR-9984	BdiBd21-3.3G0236300.1
cja-miR-9984	BdiBd21-3.3G0528400.1
cja-miR-9984	BdiBd21-3.1G0615900.1
cja-miR-9984	BdiBd21-3.1G0307000.1
cja-miR-9984	BdiBd21-3.3G0184300.2
cja-miR-9984	BdiBd21-3.3G0036700.1
cja-miR-9984	BdiBd21-3.1G0932400.1
cja-miR-9984	BdiBd21-3.2G0478500.1
cja-miR-9984	BdiBd21-3.2G0446800.1
cja-miR-9984	BdiBd21-3.5G0210000.1
cja-miR-9984	BdiBd21-3.1G0664100.1
cja-miR-9984	BdiBd21-3.1G0297400.1
cja-miR-9984	BdiBd21-3.1G0295700.1
cja-miR-9984	BdiBd21-3.1G0295700.3
cja-miR-9984	BdiBd21-3.1G0394700.1
cja-miR-9984	BdiBd21-3.5G0137700.1
cja-miR-9984	BdiBd21-3.1G0838650.2
cja-miR-9984	BdiBd21-3.5G0360400.1
cja-miR-9984	BdiBd21-3.2G0095700.1
cja-miR-9984	BdiBd21-3.4G0300700.1
cja-miR-9984	BdiBd21-3.2G0169900.1
cja-miR-9984	BdiBd21-3.5G0360400.2
cja-miR-9984	BdiBd21-3.4G0224400.1
cja-miR-9984	BdiBd21-3.1G0073400.1
cja-miR-9984	BdiBd21-3.3G0664100.1
cja-miR-9984	BdiBd21-3.1G0581500.1
cja-miR-9984	BdiBd21-3.4G0116900.1
cja-miR-9984	BdiBd21-3.4G0116900.2
cja-miR-9984	BdiBd21-3.2G0449900.1
cja-miR-9984	BdiBd21-3.3G0687200.1
cja-miR-9984	BdiBd21-3.2G0449900.3
cja-miR-9984	BdiBd21-3.2G0449900.2
cja-miR-9984	BdiBd21-3.1G0723300.1
cja-miR-9984	BdiBd21-3.1G0723300.2
cja-miR-9984	BdiBd21-3.1G0800700.1
cja-miR-9984	BdiBd21-3.1G0396300.1
cja-miR-9984	BdiBd21-3.3G0350000.1
cja-miR-9984	BdiBd21-3.4G0413100.1
cja-miR-9984	BdiBd21-3.4G0413100.2
cja-miR-9984	BdiBd21-3.2G0214100.1
cja-miR-9984	BdiBd21-3.1G0044300.1
cja-miR-9984	BdiBd21-3.1G0044300.2
cja-miR-9984	BdiBd21-3.1G0800700.2
cja-miR-9984	BdiBd21-3.1G0750800.1
cja-miR-9984	BdiBd21-3.5G0342800.1
cja-miR-9984	BdiBd21-3.4G0098300.1
cja-miR-9984	BdiBd21-3.3G0493500.1
cja-miR-9984	BdiBd21-3.1G0940000.1
cja-miR-9984	BdiBd21-3.4G0098600.1
cja-miR-9984	BdiBd21-3.3G0608500.1
cja-miR-9984	BdiBd21-3.1G0967100.1
cja-miR-9984	BdiBd21-3.5G0249000.1
cja-miR-9984	BdiBd21-3.1G0440200.1
cja-miR-9984	BdiBd21-3.1G0110600.1
cja-miR-9984	BdiBd21-3.1G0110600.2
cja-miR-9984	BdiBd21-3.1G0871300.2
cja-miR-9984	BdiBd21-3.4G0083500.1
cja-miR-9984	BdiBd21-3.3G0508600.1
cja-miR-9984	BdiBd21-3.1G0871300.1
cja-miR-9984	BdiBd21-3.4G0355100.1
cja-miR-9984	BdiBd21-3.5G0125700.1
cja-miR-9984	BdiBd21-3.5G0125700.2
cja-miR-9984	BdiBd21-3.3G0072300.1
cja-miR-9984	BdiBd21-3.4G0322800.1
cja-miR-9984	BdiBd21-3.4G0115600.1
cja-miR-9984	BdiBd21-3.2G0232200.1
cja-miR-9984	BdiBd21-3.1G0590200.3
cja-miR-9984	BdiBd21-3.3G0395200.1
cja-miR-9984	BdiBd21-3.4G0526400.1
cja-miR-9984	BdiBd21-3.4G0326900.1
cja-miR-9984	BdiBd21-3.1G0141400.1
cja-miR-9984	BdiBd21-3.5G0332300.1
cja-miR-9984	BdiBd21-3.2G0210901.1
cja-miR-9984	BdiBd21-3.1G0782800.1
cja-miR-9984	BdiBd21-3.1G0782800.2
cja-miR-9984	BdiBd21-3.1G0782800.3
cja-miR-9984	BdiBd21-3.1G0894601.1
cja-miR-9984	BdiBd21-3.1G0894601.2
cja-miR-9984	BdiBd21-3.3G0552500.1
cja-miR-9984	BdiBd21-3.1G0230400.1
cja-miR-9984	BdiBd21-3.1G1013500.1
cja-miR-9984	BdiBd21-3.4G0368200.1
cja-miR-9984	BdiBd21-3.2G0719200.1
cja-miR-9984	BdiBd21-3.1G0033200.1
cja-miR-9984	BdiBd21-3.4G0621800.1
cja-miR-9984	BdiBd21-3.4G0621800.2
cja-miR-9984	BdiBd21-3.1G0411900.1
cja-miR-9984	BdiBd21-3.4G0430000.1
cja-miR-9984	BdiBd21-3.4G0621800.4
cja-miR-9984	BdiBd21-3.5G0195700.1
cja-miR-9984	BdiBd21-3.2G0323000.1
cja-miR-9984	BdiBd21-3.1G1027300.1
cja-miR-9984	BdiBd21-3.1G0368000.1
cja-miR-9984	BdiBd21-3.4G0519500.1
cja-miR-9984	BdiBd21-3.3G0003100.2
cja-miR-9984	BdiBd21-3.3G0172100.1
cja-miR-9984	BdiBd21-3.3G0317000.1
cja-miR-9984	BdiBd21-3.3G0317000.2
cja-miR-9984	BdiBd21-3.2G0028100.1
cja-miR-9984	BdiBd21-3.2G0071500.2
cja-miR-9984	BdiBd21-3.4G0212400.1
cja-miR-9984	BdiBd21-3.3G0251000.1
cja-miR-9984	BdiBd21-3.3G0719500.1
cja-miR-9984	BdiBd21-3.4G0150700.2
cja-miR-9984	BdiBd21-3.4G0150700.1
cja-miR-9984	BdiBd21-3.1G0230400.3
cja-miR-9984	BdiBd21-3.2G0281000.1
cja-miR-9984	BdiBd21-3.1G0779700.1
cja-miR-9984	BdiBd21-3.1G0057500.1
cja-miR-9984	BdiBd21-3.3G0644700.1
cja-miR-9984	BdiBd21-3.2G0358200.2
cja-miR-9984	BdiBd21-3.4G0507400.1
cja-miR-9984	BdiBd21-3.1G0951100.2
cja-miR-9984	BdiBd21-3.2G0063400.1
cja-miR-9984	BdiBd21-3.2G0358200.1
cja-miR-9984	BdiBd21-3.5G0249300.1
cja-miR-9984	BdiBd21-3.5G0225400.1
cja-miR-9984	BdiBd21-3.4G0035600.1
cja-miR-9984	BdiBd21-3.3G0508400.1
cja-miR-9984	BdiBd21-3.1G0528300.1
cja-miR-9984	BdiBd21-3.2G0669600.1
cja-miR-9984	BdiBd21-3.3G0635100.1
cja-miR-9984	BdiBd21-3.2G0101700.1
cja-miR-9984	BdiBd21-3.2G0358200.3
cja-miR-9984	BdiBd21-3.2G0358200.5
cja-miR-9984	BdiBd21-3.2G0358200.4
cja-miR-9984	BdiBd21-3.2G0571400.1
cja-miR-9984	BdiBd21-3.5G0225400.4
cja-miR-9984	BdiBd21-3.5G0225400.3
cja-miR-9984	BdiBd21-3.5G0225400.5
cja-miR-9984	BdiBd21-3.1G0658500.1
cja-miR-9984	BdiBd21-3.4G0493400.1
cja-miR-9984	BdiBd21-3.1G0089500.1
cja-miR-9984	BdiBd21-3.4G0404900.1
cja-miR-9984	BdiBd21-3.1G0089500.2
cja-miR-9984	BdiBd21-3.4G0208100.2
cja-miR-9984	BdiBd21-3.4G0208100.1
cja-miR-9984	BdiBd21-3.3G0529500.1
cja-miR-9984	BdiBd21-3.4G0498400.1
cja-miR-9984	BdiBd21-3.2G0599300.2
cja-miR-9984	BdiBd21-3.1G0738100.1
cja-miR-9984	BdiBd21-3.3G0644700.2
cja-miR-9984	BdiBd21-3.1G0014100.1
cja-miR-9984	BdiBd21-3.4G0266300.2
cja-miR-9984	BdiBd21-3.5G0169900.1
cja-miR-9984	BdiBd21-3.1G0986800.1
cja-miR-9984	BdiBd21-3.4G0029900.2
cja-miR-9984	BdiBd21-3.4G0029900.3
cja-miR-9984	BdiBd21-3.1G0089500.3
cja-miR-9984	BdiBd21-3.1G0089500.4
cja-miR-9984	BdiBd21-3.2G0076500.1
cja-miR-9984	BdiBd21-3.1G0206500.1
cja-miR-9984	BdiBd21-3.2G0681400.1
cja-miR-9984	BdiBd21-3.2G0083600.4
cja-miR-9984	BdiBd21-3.2G0083600.2
cja-miR-9984	BdiBd21-3.2G0083600.1
cja-miR-9984	BdiBd21-3.4G0568400.1
cja-miR-9984	BdiBd21-3.5G0261300.5
cja-miR-9984	BdiBd21-3.5G0261300.6
cja-miR-9984	BdiBd21-3.1G0587600.4
cja-miR-9984	BdiBd21-3.1G0587600.2
cja-miR-9984	BdiBd21-3.1G0587600.3
cja-miR-9984	BdiBd21-3.2G0567700.1
cja-miR-9984	BdiBd21-3.2G0567700.2
cja-miR-9984	BdiBd21-3.2G0349200.1
cja-miR-9984	BdiBd21-3.4G0350600.1
cja-miR-9984	BdiBd21-3.4G0350600.4
cja-miR-9984	BdiBd21-3.4G0350600.6
cja-miR-9984	BdiBd21-3.4G0350600.5
cja-miR-9984	BdiBd21-3.4G0350600.3
cja-miR-9984	BdiBd21-3.4G0350600.2
cja-miR-9984	BdiBd21-3.1G0070500.1
cja-miR-9984	BdiBd21-3.1G0230700.1
cja-miR-9984	BdiBd21-3.3G0038700.1
cja-miR-9984	BdiBd21-3.4G0350600.7
cja-miR-9984	BdiBd21-3.4G0350600.9
cja-miR-9984	BdiBd21-3.4G0350600.8
cja-miR-9984	BdiBd21-3.1G0181400.1
cja-miR-9984	BdiBd21-3.2G0784100.3
cja-miR-9984	BdiBd21-3.2G0151600.1
cja-miR-9984	BdiBd21-3.2G0125300.1
cja-miR-9984	BdiBd21-3.2G0375400.1
cja-miR-9984	BdiBd21-3.2G0601800.1
cja-miR-9984	BdiBd21-3.3G0038700.3
cja-miR-9984	BdiBd21-3.3G0038700.2
cja-miR-9984	BdiBd21-3.5G0054300.1
cja-miR-9984	BdiBd21-3.1G0749100.1
cja-miR-9984	BdiBd21-3.3G0510700.1
cja-miR-9984	BdiBd21-3.2G0632700.1
cja-miR-9984	BdiBd21-3.1G0053200.1
cja-miR-9984	BdiBd21-3.4G0092900.1
cja-miR-9984	BdiBd21-3.2G0509700.1
cja-miR-9984	BdiBd21-3.2G0591200.2
cja-miR-9984	BdiBd21-3.2G0591200.1
cja-miR-9984	BdiBd21-3.1G0599100.1
cja-miR-9984	BdiBd21-3.3G0507600.1
cja-miR-9984	BdiBd21-3.3G0771400.1
cja-miR-9984	BdiBd21-3.3G0739700.2
cja-miR-9984	BdiBd21-3.1G0070500.2
cja-miR-9984	BdiBd21-3.2G0060000.1
cja-miR-9984	BdiBd21-3.4G0598700.1
cja-miR-9984	BdiBd21-3.3G0230800.1
cja-miR-9984	BdiBd21-3.3G0383900.1
cja-miR-9984	BdiBd21-3.4G0266300.3
cja-miR-9984	BdiBd21-3.3G0137000.1
cja-miR-9984	BdiBd21-3.5G0006500.1
cja-miR-9984	BdiBd21-3.1G0414000.1
cja-miR-9984	BdiBd21-3.2G0632700.4
cja-miR-9984	BdiBd21-3.2G0302200.1
cja-miR-9984	BdiBd21-3.3G0462000.1
cja-miR-9984	BdiBd21-3.1G0264400.1
cja-miR-9984	BdiBd21-3.1G1010800.1
cja-miR-9984	BdiBd21-3.1G0987600.1
cja-miR-9984	BdiBd21-3.3G0759200.1
cja-miR-9984	BdiBd21-3.5G0261300.2
cja-miR-9984	BdiBd21-3.5G0261300.1
cja-miR-9984	BdiBd21-3.1G0289900.1
cja-miR-9984	BdiBd21-3.3G0242800.1
cja-miR-9984	BdiBd21-3.1G0588700.1
cja-miR-9984	BdiBd21-3.1G0720000.1
cja-miR-9984	BdiBd21-3.2G0669400.1
cja-miR-9984	BdiBd21-3.2G0632700.6
cja-miR-9984	BdiBd21-3.2G0632700.2
cja-miR-9984	BdiBd21-3.2G0632700.5
cja-miR-9984	BdiBd21-3.2G0632700.3
cja-miR-9984	BdiBd21-3.2G0247100.1
cja-miR-9984	BdiBd21-3.3G0799600.1
cja-miR-9984	BdiBd21-3.1G0731800.4
cja-miR-9984	BdiBd21-3.1G0731800.1
cja-miR-9984	BdiBd21-3.1G0731800.7
cja-miR-9984	BdiBd21-3.1G0731800.5
cja-miR-9984	BdiBd21-3.1G0731800.3
cja-miR-9984	BdiBd21-3.1G0731800.6
cja-miR-9984	BdiBd21-3.1G0215300.1
cja-miR-9984	BdiBd21-3.1G0215300.2
cja-miR-9984	BdiBd21-3.3G0541900.1
cja-miR-9984	BdiBd21-3.4G0084800.1
cja-miR-9984	BdiBd21-3.3G0307200.1
cja-miR-9984	BdiBd21-3.2G0247100.2
cja-miR-9984	BdiBd21-3.4G0358600.1
cja-miR-9984	BdiBd21-3.1G0355600.3
cja-miR-9984	BdiBd21-3.3G0648700.1
cja-miR-9984	BdiBd21-3.3G0462000.2
cja-miR-9984	BdiBd21-3.2G0686400.1
cja-miR-9984	BdiBd21-3.1G0301766.1
cja-miR-9984	BdiBd21-3.2G0169700.1
cja-miR-9984	BdiBd21-3.4G0585100.1
cja-miR-9984	BdiBd21-3.5G0233300.1
cja-miR-9984	BdiBd21-3.1G0748500.1
cja-miR-9984	BdiBd21-3.4G0000600.6
cja-miR-9984	BdiBd21-3.4G0000600.4
cja-miR-9984	BdiBd21-3.4G0000600.5
cja-miR-9984	BdiBd21-3.3G0484500.1
cja-miR-9984	BdiBd21-3.4G0275800.3
cja-miR-9984	BdiBd21-3.4G0275800.2
cja-miR-9984	BdiBd21-3.5G0177800.3
cja-miR-9984	BdiBd21-3.5G0177800.1
cja-miR-9984	BdiBd21-3.5G0177800.5
cja-miR-9984	BdiBd21-3.4G0627500.1
cja-miR-9984	BdiBd21-3.4G0627500.2
cja-miR-9984	BdiBd21-3.1G0378000.1
cja-miR-9984	BdiBd21-3.1G0997200.1
cja-miR-9984	BdiBd21-3.5G0145700.1
cja-miR-9984	BdiBd21-3.5G0028800.1
cja-miR-9984	BdiBd21-3.2G0531900.1
cja-miR-9984	BdiBd21-3.5G0120100.1
cja-miR-9984	BdiBd21-3.3G0767500.1
cja-miR-9984	BdiBd21-3.5G0209100.1
cja-miR-9984	BdiBd21-3.3G0787000.1
cja-miR-9984	BdiBd21-3.1G0763400.1
cja-miR-9984	BdiBd21-3.2G0701000.1
cja-miR-9984	BdiBd21-3.2G0079800.1
cja-miR-9984	BdiBd21-3.3G0036900.1
cja-miR-9984	BdiBd21-3.5G0293301.1
cja-miR-9984	BdiBd21-3.5G0359500.1
cja-miR-9984	BdiBd21-3.1G0680600.1
cja-miR-9984	BdiBd21-3.5G0339100.1
cja-miR-9984	BdiBd21-3.5G0339100.3
cja-miR-9984	BdiBd21-3.2G0517700.1
cja-miR-9984	BdiBd21-3.1G0180900.1
cja-miR-9984	BdiBd21-3.2G0196300.2
cja-miR-9984	BdiBd21-3.3G0017200.3
cja-miR-9984	BdiBd21-3.2G0507000.1
cja-miR-9984	BdiBd21-3.2G0345100.1
cja-miR-9984	BdiBd21-3.1G1021000.1
cja-miR-9984	BdiBd21-3.1G0299500.1
cja-miR-9984	BdiBd21-3.1G0832400.1
cja-miR-9984	BdiBd21-3.3G0740900.1
cja-miR-9984	BdiBd21-3.4G0535400.1
cja-miR-9984	BdiBd21-3.2G0668000.1
cja-miR-9984	BdiBd21-3.3G0678200.1
cja-miR-9984	BdiBd21-3.2G0597400.1
cja-miR-9984	BdiBd21-3.3G0017200.1
cja-miR-9984	BdiBd21-3.2G0006800.2
cja-miR-9984	BdiBd21-3.2G0006800.7
cja-miR-9984	BdiBd21-3.2G0006800.3
cja-miR-9984	BdiBd21-3.2G0006800.4
cja-miR-9984	BdiBd21-3.4G0543100.1
cja-miR-9984	BdiBd21-3.3G0036700.1
cja-miR-9984	BdiBd21-3.1G0996800.1
cja-miR-9984	BdiBd21-3.5G0090000.2
cja-miR-9984	BdiBd21-3.1G0996800.2
cja-miR-9984	BdiBd21-3.5G0090000.3
cja-miR-9984	BdiBd21-3.5G0090000.1
cja-miR-9984	BdiBd21-3.4G0574000.1
cja-miR-9984	BdiBd21-3.3G0017200.2
cja-miR-9984	BdiBd21-3.2G0492400.1
cja-miR-9984	BdiBd21-3.3G0288600.1
cja-miR-9984	BdiBd21-3.5G0204600.1
cja-miR-9984	BdiBd21-3.4G0243300.1
cja-miR-9984	BdiBd21-3.5G0093700.3
cja-miR-9984	BdiBd21-3.3G0431900.1
cja-miR-9984	BdiBd21-3.3G0431900.2
cja-miR-9984	BdiBd21-3.2G0292200.1
cja-miR-9984	BdiBd21-3.5G0211100.1
cja-miR-9984	BdiBd21-3.2G0276700.1
cja-miR-9984	BdiBd21-3.2G0212700.1
cja-miR-9984	BdiBd21-3.1G0382200.1
cja-miR-9984	BdiBd21-3.3G0096200.1
cja-miR-9984	BdiBd21-3.4G0587800.7
cja-miR-9984	BdiBd21-3.4G0587800.8
cja-miR-9984	BdiBd21-3.1G0336100.2
cja-miR-9984	BdiBd21-3.3G0143400.1
cja-miR-9984	BdiBd21-3.1G0336100.1
cja-miR-9984	BdiBd21-3.1G0336100.3
cja-miR-9984	BdiBd21-3.3G0059300.1
cja-miR-9984	BdiBd21-3.4G0000600.7
cja-miR-9984	BdiBd21-3.2G0088900.1
cja-miR-9984	BdiBd21-3.1G0520700.1
cja-miR-9984	BdiBd21-3.2G0254600.1
cja-miR-9984	BdiBd21-3.5G0356950.1
cja-miR-9984	BdiBd21-3.1G0389400.1
cja-miR-9984	BdiBd21-3.2G0705501.1
cja-miR-9984	BdiBd21-3.2G0570300.1
cja-miR-9984	BdiBd21-3.1G0023800.2
cja-miR-9984	BdiBd21-3.1G0023800.1
cja-miR-9984	BdiBd21-3.3G0071600.1
cja-miR-9984	BdiBd21-3.1G0897700.1
cja-miR-9984	BdiBd21-3.1G0860700.1
cja-miR-9984	BdiBd21-3.5G0093900.3
cja-miR-9984	BdiBd21-3.5G0093900.2
cja-miR-9984	BdiBd21-3.4G0435000.1
cja-miR-9984	BdiBd21-3.3G0737900.1
cja-miR-9984	BdiBd21-3.2G0030200.1
cja-miR-9984	BdiBd21-3.1G0035100.1
cja-miR-9984	BdiBd21-3.4G0220300.1
cja-miR-9984	BdiBd21-3.3G0076200.1
cja-miR-9984	BdiBd21-3.1G0417000.1
cja-miR-9984	BdiBd21-3.3G0744100.1
cja-miR-9984	BdiBd21-3.1G0084600.1
cja-miR-9984	BdiBd21-3.2G0107700.1
cja-miR-9984	BdiBd21-3.1G0147500.1
cja-miR-9984	BdiBd21-3.3G0222300.1
cja-miR-9984	BdiBd21-3.2G0034600.1
cja-miR-9984	BdiBd21-3.1G0664300.1
cja-miR-9984	BdiBd21-3.3G0777600.1
cja-miR-9984	BdiBd21-3.3G0095100.1
cja-miR-9984	BdiBd21-3.2G0569500.1
cja-miR-9984	BdiBd21-3.5G0303000.1
cja-miR-9984	BdiBd21-3.1G0263200.1
cja-miR-9984	BdiBd21-3.3G0320000.1
cja-miR-9984	BdiBd21-3.4G0368400.1
cja-miR-9984	BdiBd21-3.3G0057000.1
cja-miR-9984	BdiBd21-3.1G0265800.1
cja-miR-9984	BdiBd21-3.1G0162400.1
cja-miR-9984	BdiBd21-3.1G0266400.1
cja-miR-9984	BdiBd21-3.1G0042000.1
cja-miR-9984	BdiBd21-3.1G0162100.1
cja-miR-9984	BdiBd21-3.1G0256900.1
cja-miR-9984	BdiBd21-3.3G0733900.3
cja-miR-9984	BdiBd21-3.3G0733900.1
cja-miR-9984	BdiBd21-3.1G0097100.1
cja-miR-9984	BdiBd21-3.3G0431900.3
cja-miR-9984	BdiBd21-3.1G0116200.1
cja-miR-9984	BdiBd21-3.3G0021700.1
cja-miR-9984	BdiBd21-3.1G0267200.1
cja-miR-9984	BdiBd21-3.3G0790800.1
cja-miR-9984	BdiBd21-3.5G0168200.1
cja-miR-9984	BdiBd21-3.4G0602900.1
cja-miR-9984	BdiBd21-3.1G0926000.1
cja-miR-9984	BdiBd21-3.1G0919800.1
cja-miR-9984	BdiBd21-3.3G0474300.1
cja-miR-9984	BdiBd21-3.2G0721700.1
cja-miR-9984	BdiBd21-3.1G0822600.1
cja-miR-9984	BdiBd21-3.2G0210800.1
cja-miR-9984	BdiBd21-3.1G0278600.1
cja-miR-9984	BdiBd21-3.1G0717700.1
cja-miR-9984	BdiBd21-3.3G0395400.1
cja-miR-9984	BdiBd21-3.1G0793501.1
cja-miR-9984	BdiBd21-3.1G0899250.1
cja-miR-9984	BdiBd21-3.1G0908200.1
cja-miR-9984	BdiBd21-3.2G0741500.1
cja-miR-9984	BdiBd21-3.1G0908200.2
cja-miR-9984	BdiBd21-3.1G0511600.1
cja-miR-9984	BdiBd21-3.1G0511600.2
cja-miR-9984	BdiBd21-3.2G0108800.1
cja-miR-9984	BdiBd21-3.2G0159000.1
cja-miR-9984	BdiBd21-3.2G0108800.2
cja-miR-9984	BdiBd21-3.4G0546200.1
cja-miR-9984	BdiBd21-3.4G0450000.1
cja-miR-9984	BdiBd21-3.1G0997000.1
cja-miR-9984	BdiBd21-3.3G0003900.2
cja-miR-9984	BdiBd21-3.3G0003900.1
cja-miR-9984	BdiBd21-3.4G0567700.1
cja-miR-9984	BdiBd21-3.5G0227500.1
cja-miR-9984	BdiBd21-3.1G0352100.1
cja-miR-9984	BdiBd21-3.1G0640800.1
cja-miR-9984	BdiBd21-3.5G0317600.1
cja-miR-9984	BdiBd21-3.1G0336100.4
cja-miR-9984	BdiBd21-3.1G0722200.2
cja-miR-9984	BdiBd21-3.4G0333100.1
cja-miR-9984	BdiBd21-3.3G0647600.2
cja-miR-9984	BdiBd21-3.2G0470400.1
cja-miR-9984	BdiBd21-3.2G0714300.1
cja-miR-9984	BdiBd21-3.4G0164000.1
cja-miR-9984	BdiBd21-3.2G0101100.1
cja-miR-9984	BdiBd21-3.2G0101100.2
cja-miR-9984	BdiBd21-3.1G0226300.1
cja-miR-9984	BdiBd21-3.2G0098100.2
cja-miR-9984	BdiBd21-3.4G0600500.1
cja-miR-9984	BdiBd21-3.2G0098100.3
cja-miR-9984	BdiBd21-3.2G0169800.1
cja-miR-9984	BdiBd21-3.1G0288100.1
cja-miR-9984	BdiBd21-3.1G0138200.1
cja-miR-9984	BdiBd21-3.1G0908700.1
cja-miR-9984	BdiBd21-3.2G0638800.1
cja-miR-9984	BdiBd21-3.5G0348200.1
cja-miR-9984	BdiBd21-3.4G0287800.1
cja-miR-9984	BdiBd21-3.3G0709700.1
cja-miR-9984	BdiBd21-3.4G0344600.2
cja-miR-9984	BdiBd21-3.4G0344600.1
cja-miR-9984	BdiBd21-3.1G0166400.1
cja-miR-9984	BdiBd21-3.2G0412500.1
cja-miR-9984	BdiBd21-3.2G0403700.1
cja-miR-9984	BdiBd21-3.1G0278600.2
cja-miR-9984	BdiBd21-3.4G0572600.1
cja-miR-9984	BdiBd21-3.3G0286500.1
cja-miR-9984	BdiBd21-3.1G0423100.1
cja-miR-9984	BdiBd21-3.1G0096800.1
cja-miR-9984	BdiBd21-3.3G0529400.1
cja-miR-9984	BdiBd21-3.3G0573400.2
cja-miR-9984	BdiBd21-3.1G0785900.1
cja-miR-9984	BdiBd21-3.3G0790800.2
cja-miR-9984	BdiBd21-3.5G0258100.1
cja-miR-9984	BdiBd21-3.1G0568400.1
cja-miR-9984	BdiBd21-3.1G0977300.1
cja-miR-9984	BdiBd21-3.3G0507800.1
cja-miR-9984	BdiBd21-3.5G0258100.2
cja-miR-9984	BdiBd21-3.2G0098100.1
cja-miR-9984	BdiBd21-3.3G0680700.1
cja-miR-9984	BdiBd21-3.3G0096000.1
cja-miR-9984	BdiBd21-3.1G0662300.1
cja-miR-9984	BdiBd21-3.1G0709400.2
cja-miR-9984	BdiBd21-3.1G0439100.1
cja-miR-9984	BdiBd21-3.1G0227800.1
cja-miR-9984	BdiBd21-3.2G0023100.1
cja-miR-9984	BdiBd21-3.4G0601500.1
cja-miR-9984	BdiBd21-3.2G0013600.1
cja-miR-9984	BdiBd21-3.4G0326100.1
cja-miR-9984	BdiBd21-3.4G0320050.1
cja-miR-9984	BdiBd21-3.3G0011900.1
cja-miR-9984	BdiBd21-3.4G0432900.1
cja-miR-9984	BdiBd21-3.1G0709300.1
cja-miR-9984	BdiBd21-3.3G0476200.1
cja-miR-9984	BdiBd21-3.2G0500100.1
cja-miR-9984	BdiBd21-3.4G0104000.1
cja-miR-9984	BdiBd21-3.1G0663700.1
cja-miR-9984	BdiBd21-3.4G0272900.1
cja-miR-9984	BdiBd21-3.1G0372900.2
cja-miR-9984	BdiBd21-3.1G0420900.1
cja-miR-9984	BdiBd21-3.1G0027600.1
cja-miR-9984	BdiBd21-3.2G0103100.1
cja-miR-9984	BdiBd21-3.3G0079200.1
cja-miR-9984	BdiBd21-3.1G0931800.1
cja-miR-9984	BdiBd21-3.3G0487700.1
cja-miR-9984	BdiBd21-3.2G0229200.1
cja-miR-9984	BdiBd21-3.1G0926000.3
cja-miR-9984	BdiBd21-3.2G0069100.2
cja-miR-9984	BdiBd21-3.3G0381700.1
cja-miR-9984	BdiBd21-3.1G0605800.1
cja-miR-9984	BdiBd21-3.5G0209700.1
cja-miR-9984	BdiBd21-3.3G0079200.2
cja-miR-9984	BdiBd21-3.2G0487000.1
cja-miR-9984	BdiBd21-3.5G0270600.1
cja-miR-9984	BdiBd21-3.1G0149100.1
cja-miR-9984	BdiBd21-3.5G0004900.1
cja-miR-9984	BdiBd21-3.2G0474200.1
cja-miR-9984	BdiBd21-3.3G0059700.1
cja-miR-9984	BdiBd21-3.2G0063700.1
cja-miR-9984	BdiBd21-3.1G0032600.1
cja-miR-9984	BdiBd21-3.2G0593400.1
cja-miR-9984	BdiBd21-3.4G0127700.1
cja-miR-9984	BdiBd21-3.3G0381700.2
cja-miR-9984	BdiBd21-3.3G0064000.1
cja-miR-9984	BdiBd21-3.3G0689500.1
cja-miR-9984	BdiBd21-3.5G0293301.4
cja-miR-9984	BdiBd21-3.1G0782600.1
cja-miR-9984	BdiBd21-3.3G0233200.1
cja-miR-9984	BdiBd21-3.1G0099600.1
cja-miR-9984	BdiBd21-3.5G0054500.1
cja-miR-9984	BdiBd21-3.1G0723500.1
cja-miR-9984	BdiBd21-3.3G0030400.1
cja-miR-9984	BdiBd21-3.2G0264000.1
cja-miR-9984	BdiBd21-3.3G0233200.2
cja-miR-9984	BdiBd21-3.4G0585000.1
cja-miR-9984	BdiBd21-3.4G0292700.3
cja-miR-9984	BdiBd21-3.4G0292700.2
cja-miR-9984	BdiBd21-3.2G0806000.1
cja-miR-9984	BdiBd21-3.1G0587400.1
cja-miR-9984	BdiBd21-3.1G0631400.1
cja-miR-9984	BdiBd21-3.1G0018400.1
cja-miR-9984	BdiBd21-3.4G0341600.1
cja-miR-9984	BdiBd21-3.1G1037900.2
cja-miR-9984	BdiBd21-3.3G0231000.1
cja-miR-9984	BdiBd21-3.1G0931800.2
cja-miR-9984	BdiBd21-3.4G0344600.3
cja-miR-9984	BdiBd21-3.2G0653100.1
cja-miR-9984	BdiBd21-3.2G0109800.1
cja-miR-9984	BdiBd21-3.2G0653100.2
cja-miR-9984	BdiBd21-3.1G0455500.1
cja-miR-9984	BdiBd21-3.1G0290500.1
cja-miR-9984	BdiBd21-3.3G0063000.1
cja-miR-9984	BdiBd21-3.4G0053500.1
cja-miR-9984	BdiBd21-3.4G0053500.2
cja-miR-9984	BdiBd21-3.3G0773800.1
cja-miR-9984	BdiBd21-3.4G0040400.1
cja-miR-9984	BdiBd21-3.5G0273300.1
cja-miR-9984	BdiBd21-3.3G0426600.1
cja-miR-9984	BdiBd21-3.3G0037800.1
cja-miR-9984	BdiBd21-3.3G0679500.2
cja-miR-9984	BdiBd21-3.4G0081200.1
cja-miR-9984	BdiBd21-3.3G0040800.1
cja-miR-9984	BdiBd21-3.4G0498800.1
cja-miR-9984	BdiBd21-3.5G0119900.1
cja-miR-9984	BdiBd21-3.2G0264000.2
cja-miR-9984	BdiBd21-3.3G0408000.1
cja-miR-9984	BdiBd21-3.1G0335300.1
cja-miR-9984	BdiBd21-3.2G0764500.1
cja-miR-9984	BdiBd21-3.3G0219800.1
cja-miR-9984	BdiBd21-3.5G0282000.1
cja-miR-9984	BdiBd21-3.3G0757400.1
cja-miR-9984	BdiBd21-3.4G0624200.1
cja-miR-9984	BdiBd21-3.3G0636001.1
cja-miR-9984	BdiBd21-3.1G0372900.3
cja-miR-9984	BdiBd21-3.1G0502800.1
cja-miR-9984	BdiBd21-3.1G0368900.1
cja-miR-9984	BdiBd21-3.1G0219400.1
cja-miR-9984	BdiBd21-3.3G0570200.1
cja-miR-9984	BdiBd21-3.1G0676200.1
cja-miR-9984	BdiBd21-3.2G0062900.1
cja-miR-9984	BdiBd21-3.3G0449900.1
cja-miR-9984	BdiBd21-3.1G0587400.2
cja-miR-9984	BdiBd21-3.2G0165000.1
cja-miR-9984	BdiBd21-3.5G0004900.2
cja-miR-9984	BdiBd21-3.3G0399500.1
cja-miR-9984	BdiBd21-3.1G0024500.1
cja-miR-9984	BdiBd21-3.1G0887500.1
cja-miR-9984	BdiBd21-3.5G0064300.1
cja-miR-9984	BdiBd21-3.2G0112800.1
cja-miR-9984	BdiBd21-3.4G0366000.1
cja-miR-9984	BdiBd21-3.2G0233700.1
cja-miR-9984	BdiBd21-3.1G1022400.1
cja-miR-9984	BdiBd21-3.2G0486500.1
cja-miR-9984	BdiBd21-3.1G0885400.1
cja-miR-9984	BdiBd21-3.5G0004900.3
cja-miR-9984	BdiBd21-3.1G0172600.1
cja-miR-9984	BdiBd21-3.3G0069800.1
cja-miR-9984	BdiBd21-3.1G0990600.2
cja-miR-9984	BdiBd21-3.1G0990600.3
cja-miR-9984	BdiBd21-3.3G0084400.1
cja-miR-9984	BdiBd21-3.1G1047400.1
cja-miR-9984	BdiBd21-3.2G0803401.1
cja-miR-9984	BdiBd21-3.5G0004900.4
cja-miR-9984	BdiBd21-3.1G0315200.2
cja-miR-9984	BdiBd21-3.2G0054800.1
cja-miR-9984	BdiBd21-3.1G0833900.1
cja-miR-9984	BdiBd21-3.4G0094500.1
cja-miR-9984	BdiBd21-3.1G0833900.2
cja-miR-9984	BdiBd21-3.4G0015700.3
cja-miR-9984	BdiBd21-3.3G0540900.1
cja-miR-9984	BdiBd21-3.2G0475000.1
cja-miR-9984	BdiBd21-3.5G0334600.1
cja-miR-9984	BdiBd21-3.2G0062900.2
cja-miR-9984	BdiBd21-3.1G0676200.3
cja-miR-9984	BdiBd21-3.3G0592800.1
cja-miR-9984	BdiBd21-3.3G0557600.1
cja-miR-9984	BdiBd21-3.1G0433000.1
cja-miR-9984	BdiBd21-3.1G0483000.1
cja-miR-9984	BdiBd21-3.3G0175700.1
cja-miR-9984	BdiBd21-3.2G0062900.3
cja-miR-9984	BdiBd21-3.1G0102300.2
cja-miR-9984	BdiBd21-3.2G0795100.1
cja-miR-9984	BdiBd21-3.1G0420400.1
cja-miR-9984	BdiBd21-3.5G0004900.5
cja-miR-9984	BdiBd21-3.3G0762900.1
cja-miR-9984	BdiBd21-3.3G0685100.1
cja-miR-9984	BdiBd21-3.1G0882500.1
cja-miR-9984	BdiBd21-3.4G0007300.1
cja-miR-9984	BdiBd21-3.5G0099100.1
cja-miR-9984	BdiBd21-3.1G0687300.1
cja-miR-9984	BdiBd21-3.4G0624200.2
cja-miR-9984	BdiBd21-3.1G0676200.2
cja-miR-9984	BdiBd21-3.1G1000500.1
cja-miR-9984	BdiBd21-3.3G0231500.1
cja-miR-9984	BdiBd21-3.3G0316600.1
cja-miR-9984	BdiBd21-3.2G0319600.1
cja-miR-9984	BdiBd21-3.1G0676200.4
cja-miR-9984	BdiBd21-3.4G0155600.2
cja-miR-9984	BdiBd21-3.1G0265200.3
cja-miR-9984	BdiBd21-3.1G0265200.2
cja-miR-9984	BdiBd21-3.1G0265200.1
cja-miR-9984	BdiBd21-3.3G0172600.1
cja-miR-9984	BdiBd21-3.1G0932400.1
cja-miR-9984	BdiBd21-3.2G0198000.1
cja-miR-9984	BdiBd21-3.4G0374400.2
cja-miR-9984	BdiBd21-3.3G0231500.2
cja-miR-9984	BdiBd21-3.2G0200500.1
cja-miR-9984	BdiBd21-3.2G0078900.1
cja-miR-9984	BdiBd21-3.1G0298600.1
cja-miR-9984	BdiBd21-3.1G0709800.1
cja-miR-9984	BdiBd21-3.1G0494600.1
cja-miR-9984	BdiBd21-3.2G0722200.1
cja-miR-9984	BdiBd21-3.1G0258100.1
cja-miR-9984	BdiBd21-3.3G0372500.1
cja-miR-9984	BdiBd21-3.2G0052500.1
cja-miR-9984	BdiBd21-3.2G0007800.1
cja-miR-9984	BdiBd21-3.1G0605000.1
cja-miR-9984	BdiBd21-3.1G0720400.1
cja-miR-9984	BdiBd21-3.3G0197800.1
cja-miR-9984	BdiBd21-3.2G0198000.2
cja-miR-9984	BdiBd21-3.2G0255300.1
cja-miR-9984	BdiBd21-3.2G0135400.1
cja-miR-9984	BdiBd21-3.3G0664600.1
cja-miR-9984	BdiBd21-3.3G0583900.1
cja-miR-9984	BdiBd21-3.1G0881100.2
cja-miR-9984	BdiBd21-3.3G0753601.1
cja-miR-9984	BdiBd21-3.3G0558900.1
cja-miR-9984	BdiBd21-3.2G0019500.1
cja-miR-9984	BdiBd21-3.4G0104600.1
cja-miR-9984	BdiBd21-3.2G0198000.3
cja-miR-9984	BdiBd21-3.3G0603600.2
cja-miR-9984	BdiBd21-3.3G0236800.1
cja-miR-9984	BdiBd21-3.2G0200600.1
cja-miR-9984	BdiBd21-3.1G0676200.5
cja-miR-9984	BdiBd21-3.1G0167400.1
cja-miR-9984	BdiBd21-3.1G0943900.1
cja-miR-9984	BdiBd21-3.4G0496400.1
cja-miR-9984	BdiBd21-3.1G0249200.1
cja-miR-9984	BdiBd21-3.4G0413200.1
cja-miR-9984	BdiBd21-3.1G0163300.1
cja-miR-9984	BdiBd21-3.1G0107100.1
cja-miR-9984	BdiBd21-3.1G0458800.1
cja-miR-9984	BdiBd21-3.1G0434900.1
cja-miR-9984	BdiBd21-3.3G0553400.1
cja-miR-9984	BdiBd21-3.4G0592100.1
cja-miR-9984	BdiBd21-3.2G0198000.4
cja-miR-9984	BdiBd21-3.1G0299100.1
cja-miR-9984	BdiBd21-3.1G0676200.6
cja-miR-9984	BdiBd21-3.1G0608200.1
cja-miR-9984	BdiBd21-3.3G0020500.3
cja-miR-9984	BdiBd21-3.3G0020500.4
cja-miR-9984	BdiBd21-3.3G0020500.1
cja-miR-9984	BdiBd21-3.3G0318800.1
cja-miR-9984	BdiBd21-3.3G0115400.1
cja-miR-9984	BdiBd21-3.1G0312400.1
cja-miR-9984	BdiBd21-3.2G0286200.1
cja-miR-9984	BdiBd21-3.1G0671700.1
cja-miR-9984	BdiBd21-3.1G0997500.1
cja-miR-9984	BdiBd21-3.3G0592800.2
cja-miR-9984	BdiBd21-3.3G0592800.3
cja-miR-9984	BdiBd21-3.1G0604500.1
cja-miR-9984	BdiBd21-3.2G0452100.2
cja-miR-9984	BdiBd21-3.4G0234000.3
cja-miR-9984	BdiBd21-3.4G0234000.4
cja-miR-9984	BdiBd21-3.4G0234000.6
cja-miR-9984	BdiBd21-3.4G0234000.5
cja-miR-9984	BdiBd21-3.4G0234000.7
cja-miR-9984	BdiBd21-3.5G0239700.1
cja-miR-9984	BdiBd21-3.5G0260700.1
cja-miR-9984	BdiBd21-3.2G0096300.1
cja-miR-9984	BdiBd21-3.3G0101500.2
cja-miR-9984	BdiBd21-3.2G0198000.5
cja-miR-9984	BdiBd21-3.1G0671700.2
cja-miR-9984	BdiBd21-3.1G0310400.1
cja-miR-9984	BdiBd21-3.3G0588600.1
cja-miR-9984	BdiBd21-3.1G1047400.2
cja-miR-9984	BdiBd21-3.3G0046700.1
cja-miR-9984	BdiBd21-3.1G1047200.1
cja-miR-9984	BdiBd21-3.1G0268800.2
cja-miR-9984	BdiBd21-3.1G0268800.1
cja-miR-9984	BdiBd21-3.2G0135400.2
cja-miR-9984	BdiBd21-3.1G0782700.3
cja-miR-9984	BdiBd21-3.4G0321900.1
cja-miR-9984	BdiBd21-3.4G0582600.1
cja-miR-9984	BdiBd21-3.1G0782700.1
cja-miR-9984	BdiBd21-3.5G0227400.1
cja-miR-9984	BdiBd21-3.3G0446400.1
cja-miR-9984	BdiBd21-3.2G0452100.1
cja-miR-9984	BdiBd21-3.1G0299400.1
cja-miR-9984	BdiBd21-3.1G0121100.1
cja-miR-9984	BdiBd21-3.1G0121100.2
cja-miR-9984	BdiBd21-3.4G0273900.1
cja-miR-9984	BdiBd21-3.1G0676200.7
cja-miR-9984	BdiBd21-3.2G0316600.1
cja-miR-9984	BdiBd21-3.2G0096300.2
cja-miR-9984	BdiBd21-3.5G0026700.1
cja-miR-9984	BdiBd21-3.1G0114800.1
cja-miR-9984	BdiBd21-3.1G0655000.1
cja-miR-9984	BdiBd21-3.4G0296050.1
cja-miR-9984	BdiBd21-3.4G0587301.1
cja-miR-9984	BdiBd21-3.1G0040200.1
cja-miR-9984	BdiBd21-3.1G0676200.8
cja-miR-9984	BdiBd21-3.1G0676200.9
cja-miR-9984	BdiBd21-3.4G0137600.1
cja-miR-9984	BdiBd21-3.2G0156400.2
cja-miR-9984	BdiBd21-3.2G0234500.1
cja-miR-9984	BdiBd21-3.1G0167800.1
cja-miR-9984	BdiBd21-3.1G0301700.1
cja-miR-9984	BdiBd21-3.5G0128600.1
cja-miR-9984	BdiBd21-3.3G0375200.1
cja-miR-9984	BdiBd21-3.4G0175800.1
cja-miR-9984	BdiBd21-3.1G0317600.1
cja-miR-9984	BdiBd21-3.4G0493600.1
cja-miR-9984	BdiBd21-3.1G0048100.1
cja-miR-9984	BdiBd21-3.3G0792800.1
cja-miR-9984	BdiBd21-3.3G0117300.1
cja-miR-9984	BdiBd21-3.1G0085000.1
cja-miR-9984	BdiBd21-3.2G0162000.1
cja-miR-9984	BdiBd21-3.1G0630300.1
cja-miR-9984	BdiBd21-3.2G0064700.1
cja-miR-9984	BdiBd21-3.4G0118900.1
cja-miR-9984	BdiBd21-3.1G0911000.1
cja-miR-9984	BdiBd21-3.3G0750700.1
cja-miR-9984	BdiBd21-3.3G0689200.2
cja-miR-9984	BdiBd21-3.1G0317600.2
cja-miR-9984	BdiBd21-3.5G0341100.1
cja-miR-9984	BdiBd21-3.1G0398000.1
cja-miR-9984	BdiBd21-3.1G0121100.6
cja-miR-9984	BdiBd21-3.1G0121100.5
cja-miR-9984	BdiBd21-3.1G0101600.1
cja-miR-9984	BdiBd21-3.3G0534500.1
cja-miR-9984	BdiBd21-3.2G0418400.1
cja-miR-9984	BdiBd21-3.2G0768100.1
cja-miR-9984	BdiBd21-3.2G0418400.2
cja-miR-9984	BdiBd21-3.2G0270300.1
cja-miR-9984	BdiBd21-3.1G0058900.1
cja-miR-9984	BdiBd21-3.1G0062100.1
cja-miR-9984	BdiBd21-3.4G0296050.2
cja-miR-9984	BdiBd21-3.5G0233400.1
cja-miR-9984	BdiBd21-3.3G0473500.1
cja-miR-9984	BdiBd21-3.1G0843900.1
cja-miR-9984	BdiBd21-3.2G0765400.1
cja-miR-9984	BdiBd21-3.1G0434200.1
cja-miR-9984	BdiBd21-3.5G0126200.1
cja-miR-9984	BdiBd21-3.2G0010800.1
cja-miR-9984	BdiBd21-3.2G0753200.1
cja-miR-9984	BdiBd21-3.1G0354400.1
cja-miR-9984	BdiBd21-3.5G0260800.1
cja-miR-9984	BdiBd21-3.2G0768600.1
cja-miR-9984	BdiBd21-3.4G0429200.1
cja-miR-9984	BdiBd21-3.2G0135400.4
cja-miR-9984	BdiBd21-3.3G0187500.1
cja-miR-9984	BdiBd21-3.4G0208900.1
cja-miR-9984	BdiBd21-3.1G0640600.1
cja-miR-9984	BdiBd21-3.1G0795450.1
cja-miR-9984	BdiBd21-3.2G0452100.3
cja-miR-9984	BdiBd21-3.5G0342900.1
cja-miR-9984	BdiBd21-3.3G0057500.1
cja-miR-9984	BdiBd21-3.2G0016600.1
cja-miR-9984	BdiBd21-3.3G0443500.1
cja-miR-9984	BdiBd21-3.1G0417700.1
cja-miR-9984	BdiBd21-3.3G0632600.1
cja-miR-9984	BdiBd21-3.3G0610300.1
cja-miR-9984	BdiBd21-3.4G0622900.1
cja-miR-9984	BdiBd21-3.2G0513100.1
cja-miR-9984	BdiBd21-3.1G0841600.1
cja-miR-9984	BdiBd21-3.1G0302900.1
cja-miR-9984	BdiBd21-3.3G0443500.2
cja-miR-9984	BdiBd21-3.3G0114000.1
cja-miR-9984	BdiBd21-3.2G0587000.1
cja-miR-9984	BdiBd21-3.2G0516600.1
cja-miR-9984	BdiBd21-3.5G0144400.1
cja-miR-9984	BdiBd21-3.5G0004500.1
cja-miR-9984	BdiBd21-3.5G0218600.1
cja-miR-9984	BdiBd21-3.5G0198500.1
cja-miR-9984	BdiBd21-3.1G0996100.1
cja-miR-9984	BdiBd21-3.2G0096300.5
cja-miR-9984	BdiBd21-3.1G0161100.1
cja-miR-9984	BdiBd21-3.2G0780100.1
cja-miR-9984	BdiBd21-3.2G0353100.1
cja-miR-9984	BdiBd21-3.3G0240800.1
cja-miR-9984	BdiBd21-3.1G0494600.3
cja-miR-9984	BdiBd21-3.4G0365300.1
cja-miR-9984	BdiBd21-3.1G0296900.1
cja-miR-9984	BdiBd21-3.2G0196200.1
cja-miR-9984	BdiBd21-3.3G0036400.1
cja-miR-9984	BdiBd21-3.5G0249800.2
cja-miR-9984	BdiBd21-3.2G0691500.1
cja-miR-9984	BdiBd21-3.1G0279400.1
cja-miR-9984	BdiBd21-3.2G0202000.1
cja-miR-9984	BdiBd21-3.1G0463800.1
cja-miR-9984	BdiBd21-3.4G0143600.1
cja-miR-9984	BdiBd21-3.1G0786800.1
cja-miR-9984	BdiBd21-3.4G0536400.1
cja-miR-9984	BdiBd21-3.2G0081000.1
cja-miR-9984	BdiBd21-3.1G0989200.1
cja-miR-9984	BdiBd21-3.1G0255632.1
cja-miR-9984	BdiBd21-3.1G0129800.2
cja-miR-9984	BdiBd21-3.2G0096300.3
cja-miR-9984	BdiBd21-3.2G0190300.1
cja-miR-9984	BdiBd21-3.1G0049500.1
cja-miR-9984	BdiBd21-3.3G0127300.1
cja-miR-9984	BdiBd21-3.4G0475300.1
cja-miR-9984	BdiBd21-3.5G0209900.1
cja-miR-9984	BdiBd21-3.1G0651100.1
cja-miR-9984	BdiBd21-3.1G0651100.2
cja-miR-9984	BdiBd21-3.2G0566900.1
cja-miR-9984	BdiBd21-3.3G0737200.1
cja-miR-9984	BdiBd21-3.4G0192800.5
cja-miR-9984	BdiBd21-3.4G0192800.4
cja-miR-9984	BdiBd21-3.4G0192800.2
cja-miR-9984	BdiBd21-3.4G0192800.3
cja-miR-9984	BdiBd21-3.5G0300400.1
cja-miR-9984	BdiBd21-3.2G0666800.1
cja-miR-9984	BdiBd21-3.1G0461700.1
cja-miR-9984	BdiBd21-3.3G0162800.1
cja-miR-9984	BdiBd21-3.4G0132100.1
cja-miR-9984	BdiBd21-3.3G0018100.1
cja-miR-9984	BdiBd21-3.1G0806850.1
cja-miR-9984	BdiBd21-3.2G0110000.1
cja-miR-9984	BdiBd21-3.4G0095000.1
cja-miR-9984	BdiBd21-3.2G0138300.4
cja-miR-9984	BdiBd21-3.2G0138300.3
cja-miR-9984	BdiBd21-3.1G0295600.1
cja-miR-9984	BdiBd21-3.2G0741300.1
cja-miR-9984	BdiBd21-3.4G0533400.1
cja-miR-9984	BdiBd21-3.3G0790000.1
cja-miR-9984	BdiBd21-3.1G0597300.1
cja-miR-9984	BdiBd21-3.1G0597300.2
cja-miR-9984	BdiBd21-3.1G0468000.2
cja-miR-9984	BdiBd21-3.1G0468000.3
cja-miR-9984	BdiBd21-3.4G0118300.1
cja-miR-9984	BdiBd21-3.3G0528300.1
cja-miR-9984	BdiBd21-3.1G0656900.1
cja-miR-9984	BdiBd21-3.1G0467300.3
cja-miR-9984	BdiBd21-3.2G0015300.1
cja-miR-9984	BdiBd21-3.1G0300800.1
cja-miR-9984	BdiBd21-3.3G0448400.1
cja-miR-9984	BdiBd21-3.4G0391200.1
cja-miR-9984	BdiBd21-3.2G0459800.1
cja-miR-9984	BdiBd21-3.4G0066300.1
cja-miR-9984	BdiBd21-3.4G0066300.2
cja-miR-9984	BdiBd21-3.3G0543500.1
cja-miR-9984	BdiBd21-3.4G0083400.1
cja-miR-9984	BdiBd21-3.4G0325300.1
cja-miR-9984	BdiBd21-3.1G0638100.1
cja-miR-9984	BdiBd21-3.1G0227900.1
cja-miR-9984	BdiBd21-3.4G0066300.3
cja-miR-9984	BdiBd21-3.4G0362900.1
cja-miR-9984	BdiBd21-3.2G0712600.1
cja-miR-9984	BdiBd21-3.3G0569800.1
cja-miR-9984	BdiBd21-3.4G0016333.1
cja-miR-9984	BdiBd21-3.5G0025500.1
cja-miR-9984	BdiBd21-3.4G0299300.1
cja-miR-9984	BdiBd21-3.3G0528900.1
cja-miR-9984	BdiBd21-3.3G0402500.1
cja-miR-9984	BdiBd21-3.1G0730900.1
cja-miR-9984	BdiBd21-3.1G0621500.1
cja-miR-9984	BdiBd21-3.3G0238600.4
cja-miR-9984	BdiBd21-3.3G0238600.3
cja-miR-9984	BdiBd21-3.3G0238600.2
cja-miR-9984	BdiBd21-3.3G0487000.1
cja-miR-9984	BdiBd21-3.3G0420400.1
cja-miR-9984	BdiBd21-3.4G0505900.1
cja-miR-9984	BdiBd21-3.1G0211900.1
cja-miR-9984	BdiBd21-3.1G0467300.2
cja-miR-9984	BdiBd21-3.1G0859200.1
cja-miR-9984	BdiBd21-3.2G0045300.1
cja-miR-9984	BdiBd21-3.3G0440100.1
cja-miR-9984	BdiBd21-3.3G0608400.1
cja-miR-9984	BdiBd21-3.1G0111100.3
cja-miR-9984	BdiBd21-3.1G0111100.4
cja-miR-9984	BdiBd21-3.3G0206200.2
cja-miR-9984	BdiBd21-3.1G0128600.1
cja-miR-9984	BdiBd21-3.4G0538600.1
cja-miR-9984	BdiBd21-3.2G0086400.1
cja-miR-9984	BdiBd21-3.1G0506632.1
cja-miR-9984	BdiBd21-3.1G0855500.1
cja-miR-9984	BdiBd21-3.3G0048201.1
cja-miR-9984	BdiBd21-3.4G0456300.1
cja-miR-9984	BdiBd21-3.4G0444600.1
cja-miR-9984	BdiBd21-3.3G0197600.1
cja-miR-9984	BdiBd21-3.4G0288100.1
cja-miR-9984	BdiBd21-3.1G0269100.1
cja-miR-9984	BdiBd21-3.3G0165600.1
cja-miR-9984	BdiBd21-3.3G0528900.2
cja-miR-9984	BdiBd21-3.5G0139800.1
cja-miR-9984	BdiBd21-3.1G0107500.1
cja-miR-9984	BdiBd21-3.1G0642000.1
cja-miR-9984	BdiBd21-3.1G0045100.1
cja-miR-9984	BdiBd21-3.2G0344700.1
cja-miR-9984	BdiBd21-3.3G0527700.1
cja-miR-9984	BdiBd21-3.1G0380500.1
cja-miR-9984	BdiBd21-3.3G0527700.2
cja-miR-9984	BdiBd21-3.3G0543500.3
cja-miR-9984	BdiBd21-3.3G0543500.2
cja-miR-9984	BdiBd21-3.3G0543500.4
cja-miR-9984	BdiBd21-3.1G0986900.2
cja-miR-9984	BdiBd21-3.1G0986900.1
cja-miR-9984	BdiBd21-3.3G0768800.2
cja-miR-9984	BdiBd21-3.1G0599600.3
cja-miR-9984	BdiBd21-3.1G0599600.1
cja-miR-9984	BdiBd21-3.1G0022500.1
cja-miR-9984	BdiBd21-3.4G0451000.1
cja-miR-9984	BdiBd21-3.4G0597800.1
cja-miR-9984	BdiBd21-3.3G0548600.1
cja-miR-9984	BdiBd21-3.1G0841600.2
cja-miR-9984	BdiBd21-3.1G0770100.1
cja-miR-9984	BdiBd21-3.4G0160500.1
cja-miR-9984	BdiBd21-3.3G0243301.1
cja-miR-9984	BdiBd21-3.2G0156200.1
cja-miR-9984	BdiBd21-3.2G0018500.1
cja-miR-9984	BdiBd21-3.1G0314200.1
cja-miR-9984	BdiBd21-3.3G0729600.1
cja-miR-9984	BdiBd21-3.5G0022700.1
cja-miR-9984	BdiBd21-3.2G0715100.1
cja-miR-9984	BdiBd21-3.1G0125600.1
cja-miR-9984	BdiBd21-3.3G0076400.1
cja-miR-9984	BdiBd21-3.3G0450300.1
cja-miR-9984	BdiBd21-3.3G0280250.1
cja-miR-9984	BdiBd21-3.4G0310000.1
cja-miR-9984	BdiBd21-3.1G0690200.1
cja-miR-9984	BdiBd21-3.3G0117200.1
cja-miR-9984	BdiBd21-3.4G0053450.1
cja-miR-9984	BdiBd21-3.3G0765500.2
cja-miR-9984	BdiBd21-3.3G0181500.1
cja-miR-9984	BdiBd21-3.2G0640200.1
cja-miR-9984	BdiBd21-3.3G0096100.1
cja-miR-9984	BdiBd21-3.1G0219700.1
cja-miR-9984	BdiBd21-3.5G0361800.1
cja-miR-9984	BdiBd21-3.1G0437900.1
cja-miR-9984	BdiBd21-3.1G0328800.1
cja-miR-9984	BdiBd21-3.2G0518700.1
cja-miR-9984	BdiBd21-3.3G0571500.2
cja-miR-9984	BdiBd21-3.1G0109700.1
cja-miR-9984	BdiBd21-3.2G0804400.1
cja-miR-9984	BdiBd21-3.3G0765500.3
cja-miR-9984	BdiBd21-3.3G0765500.1
cja-miR-9984	BdiBd21-3.2G0216500.1
cja-miR-9984	BdiBd21-3.1G0239900.3
cja-miR-9984	BdiBd21-3.5G0023900.1
cja-miR-9984	BdiBd21-3.1G0067600.1
cja-miR-9984	BdiBd21-3.2G0256400.1
cja-miR-9984	BdiBd21-3.1G0436301.1
cja-miR-9984	BdiBd21-3.1G0243000.1
cja-miR-9984	BdiBd21-3.4G0496600.1
cja-miR-9984	BdiBd21-3.4G0081800.1
cja-miR-9984	BdiBd21-3.2G0784550.1
cja-miR-9984	BdiBd21-3.2G0750100.1
cja-miR-9984	BdiBd21-3.3G0723900.1
cja-miR-9984	BdiBd21-3.2G0256400.2
cja-miR-9984	BdiBd21-3.5G0332200.1
cja-miR-9984	BdiBd21-3.4G0492800.1
cja-miR-9984	BdiBd21-3.1G0867400.1
cja-miR-9984	BdiBd21-3.2G0383900.1
cja-miR-9984	BdiBd21-3.1G0713201.1
cja-miR-9984	BdiBd21-3.2G0715800.2
cja-miR-9984	BdiBd21-3.5G0036700.1
cja-miR-9984	BdiBd21-3.2G0246600.1
cja-miR-9984	BdiBd21-3.1G0239900.2
cja-miR-9984	BdiBd21-3.1G0239900.1
cja-miR-9984	BdiBd21-3.3G0474200.1
cja-miR-9984	BdiBd21-3.4G0496000.1
cja-miR-9984	BdiBd21-3.1G0067600.2
cja-miR-9984	BdiBd21-3.3G0669700.1
cja-miR-9984	BdiBd21-3.2G0639200.1
cja-miR-9984	BdiBd21-3.4G0495900.1
cja-miR-9984	BdiBd21-3.2G0210601.1
cja-miR-9984	BdiBd21-3.1G0060200.1
cja-miR-9984	BdiBd21-3.1G0252300.1
cja-miR-9984	BdiBd21-3.4G0347500.1
cja-miR-9984	BdiBd21-3.5G0238901.1
cja-miR-9984	BdiBd21-3.1G0344600.1
cja-miR-9984	BdiBd21-3.2G0463333.1
cja-miR-9984	BdiBd21-3.2G0264600.1
cja-miR-9984	BdiBd21-3.4G0546500.1
cja-miR-9984	BdiBd21-3.1G0915900.2
cja-miR-9984	BdiBd21-3.1G0915900.1
cja-miR-9984	BdiBd21-3.3G0613300.1
cja-miR-9984	BdiBd21-3.1G0053100.1
cja-miR-9984	BdiBd21-3.1G0286900.1
cja-miR-9984	BdiBd21-3.3G0750600.1
cja-miR-9984	BdiBd21-3.2G0178700.1
cja-miR-9984	BdiBd21-3.1G0069600.1
cja-miR-9984	BdiBd21-3.3G0643700.2
cja-miR-9984	BdiBd21-3.3G0594800.1
cja-miR-9984	BdiBd21-3.1G0463300.1
cja-miR-9984	BdiBd21-3.4G0157200.1
cja-miR-9984	BdiBd21-3.2G0730600.6
cja-miR-9984	BdiBd21-3.2G0730600.7
cja-miR-9984	BdiBd21-3.2G0730600.5
cja-miR-9984	BdiBd21-3.1G0455901.1
cja-miR-9984	BdiBd21-3.1G0343800.1
cja-miR-9984	BdiBd21-3.1G0612700.1
cja-miR-9984	BdiBd21-3.4G0157200.3
cja-miR-9984	BdiBd21-3.4G0157200.4
cja-miR-9984	BdiBd21-3.4G0157200.2
cja-miR-9984	BdiBd21-3.2G0497200.1
cja-miR-9984	BdiBd21-3.1G0990500.1
cja-miR-9984	BdiBd21-3.2G0734700.1
cja-miR-9984	BdiBd21-3.2G0382800.1
cja-miR-9984	BdiBd21-3.2G0234200.1
cja-miR-9984	BdiBd21-3.2G0637600.1
cja-miR-9984	BdiBd21-3.2G0804400.3
cja-miR-9984	BdiBd21-3.2G0641100.1
cja-miR-9984	BdiBd21-3.1G0286300.3
cja-miR-9984	BdiBd21-3.1G0286300.2
cja-miR-9984	BdiBd21-3.1G0621100.1
cja-miR-9984	BdiBd21-3.1G0084700.2
cja-miR-9984	BdiBd21-3.4G0115600.1
cja-miR-9984	BdiBd21-3.1G0664100.1
cja-miR-9984	BdiBd21-3.3G0003100.2
cja-miR-9984	BdiBd21-3.1G0511100.1
cja-miR-9984	BdiBd21-3.3G0090200.3
cja-miR-9984	BdiBd21-3.3G0090200.5
cja-miR-9984	BdiBd21-3.3G0090200.2
cja-miR-9984	BdiBd21-3.3G0090200.4
cja-miR-9984	BdiBd21-3.1G0232100.2
cja-miR-9984	BdiBd21-3.1G1009400.1
cja-miR-9984	BdiBd21-3.1G0987300.2
cja-miR-9984	BdiBd21-3.1G0511100.2
cja-miR-9984	BdiBd21-3.3G0389400.1
cja-miR-9984	BdiBd21-3.3G0012000.1
cja-miR-9984	BdiBd21-3.3G0524400.1
cja-miR-9984	BdiBd21-3.3G0603200.1
cja-miR-9984	BdiBd21-3.4G0511400.1
cja-miR-9984	BdiBd21-3.5G0225400.1
cja-miR-9984	BdiBd21-3.4G0193800.1
cja-miR-9984	BdiBd21-3.3G0072300.1
cja-miR-9984	BdiBd21-3.2G0590200.1
cja-miR-9984	BdiBd21-3.1G0772300.2
cja-miR-9984	BdiBd21-3.1G0772300.1
cja-miR-9984	BdiBd21-3.1G0772300.3
cja-miR-9984	BdiBd21-3.3G0567100.1
cja-miR-9984	BdiBd21-3.2G0447300.1
cja-miR-9984	BdiBd21-3.1G0997000.1
cja-miR-9984	BdiBd21-3.3G0799300.1
cja-miR-9984	BdiBd21-3.1G0908200.1
cja-miR-9984	BdiBd21-3.1G0908200.2
cja-miR-9984	BdiBd21-3.1G0568300.1
cja-miR-9984	BdiBd21-3.1G0568300.3
cja-miR-9984	BdiBd21-3.2G0571400.1
cja-miR-9984	BdiBd21-3.5G0317000.1
cja-miR-9984	BdiBd21-3.4G0472900.2
cja-miR-9984	BdiBd21-3.4G0572600.1
cja-miR-9984	BdiBd21-3.4G0472900.1
cja-miR-9984	BdiBd21-3.1G0439100.1
cja-miR-9984	BdiBd21-3.5G0317000.3
cja-miR-9984	BdiBd21-3.3G0079200.1
cja-miR-9984	BdiBd21-3.3G0079200.2
cja-miR-9984	BdiBd21-3.2G0229200.1
cja-miR-9984	BdiBd21-3.2G0784100.3
cja-miR-9984	BdiBd21-3.3G0383900.1
cja-miR-9984	BdiBd21-3.4G0498800.1
cja-miR-9984	BdiBd21-3.1G0433600.1
cja-miR-9984	BdiBd21-3.1G0433600.2
cja-miR-9984	BdiBd21-3.4G0624200.1
cja-miR-9984	BdiBd21-3.3G0135900.1
cja-miR-9984	BdiBd21-3.4G0007300.1
cja-miR-9984	BdiBd21-3.3G0220200.1
cja-miR-9984	BdiBd21-3.4G0624200.2
cja-miR-9984	BdiBd21-3.5G0213100.1
cja-miR-9984	BdiBd21-3.4G0590000.1
cja-miR-9984	BdiBd21-3.3G0017200.3
cja-miR-9984	BdiBd21-3.5G0261300.5
cja-miR-9984	BdiBd21-3.5G0261300.6
cja-miR-9984	BdiBd21-3.5G0031100.1
cja-miR-9984	BdiBd21-3.3G0017200.1
cja-miR-9984	BdiBd21-3.3G0017200.2
cja-miR-9984	BdiBd21-3.3G0778700.3
cja-miR-9984	BdiBd21-3.3G0778700.2
cja-miR-9984	BdiBd21-3.3G0123600.1
cja-miR-9984	BdiBd21-3.1G0669900.1
cja-miR-9984	BdiBd21-3.2G0276700.1
cja-miR-9984	BdiBd21-3.3G0101500.2
cja-miR-9984	BdiBd21-3.3G0012500.1
cja-miR-9984	BdiBd21-3.1G0782700.3
cja-miR-9984	BdiBd21-3.4G0609800.1
cja-miR-9984	BdiBd21-3.2G0795000.1
cja-miR-9984	BdiBd21-3.1G0782700.1
cja-miR-9984	BdiBd21-3.3G0669400.1
cja-miR-9984	BdiBd21-3.1G0040200.1
cja-miR-9984	BdiBd21-3.5G0261300.1
cja-miR-9984	BdiBd21-3.5G0261300.2
cja-miR-9984	BdiBd21-3.4G0593900.1
cja-miR-9984	BdiBd21-3.2G0131800.2
cja-miR-9984	BdiBd21-3.3G0180400.1
cja-miR-9984	BdiBd21-3.2G0583400.1
cja-miR-9984	BdiBd21-3.2G0583400.2
cja-miR-9984	BdiBd21-3.3G0443500.1
cja-miR-9984	BdiBd21-3.3G0443500.2
cja-miR-9984	BdiBd21-3.5G0246100.1
cja-miR-9984	BdiBd21-3.5G0246100.2
cja-miR-9984	BdiBd21-3.3G0541900.1
cja-miR-9984	BdiBd21-3.1G0477800.2
cja-miR-9984	BdiBd21-3.3G0192300.1
cja-miR-9984	BdiBd21-3.1G0477800.3
cja-miR-9984	BdiBd21-3.4G0070100.1
cja-miR-9984	BdiBd21-3.1G0048100.1
cja-miR-9984	BdiBd21-3.1G0371700.2
cja-miR-9984	BdiBd21-3.4G0386700.1
cja-miR-9984	BdiBd21-3.1G0323700.1
cja-miR-9984	BdiBd21-3.1G0323700.2
cja-miR-9984	BdiBd21-3.3G0593300.1
cja-miR-9984	BdiBd21-3.3G0231000.1
cja-miR-9984	BdiBd21-3.2G0592600.1
cja-miR-9984	BdiBd21-3.2G0162000.1
cja-miR-9984	BdiBd21-3.5G0335300.1
cja-miR-9984	BdiBd21-3.5G0211100.1
cja-miR-9984	BdiBd21-3.2G0286200.1
cja-miR-9984	BdiBd21-3.5G0148900.3
cja-miR-9984	BdiBd21-3.5G0148900.2
cja-miR-9984	BdiBd21-3.5G0148900.1
cja-miR-9984	BdiBd21-3.2G0012000.1
cja-miR-9984	BdiBd21-3.2G0777900.1
cja-miR-9984	BdiBd21-3.2G0655300.1
cja-miR-9984	BdiBd21-3.5G0340700.1
cja-miR-9984	BdiBd21-3.1G0772300.1
cja-miR-9984	BdiBd21-3.1G0772300.2
cja-miR-9984	BdiBd21-3.1G0772300.3
cja-miR-9984	BdiBd21-3.4G0115600.1
cja-miR-9984	BdiBd21-3.2G0313100.1
cja-miR-9984	BdiBd21-3.1G0709300.1
cja-miR-9984	BdiBd21-3.4G0007300.1
cja-miR-9984	BdiBd21-3.4G0023400.1
cja-miR-9984	BdiBd21-3.5G0317100.1
cja-miR-9984	BdiBd21-3.1G0621500.1
cja-miR-9984	BdiBd21-3.2G0478500.1
cja-miR-9984	BdiBd21-3.2G0705501.1
cja-miR-9984	BdiBd21-3.1G0014100.1
cja-miR-9984	BdiBd21-3.1G0615900.1
cja-miR-9984	BdiBd21-3.1G0615900.1
cja-miR-9984	BdiBd21-3.3G0720200.1
cja-miR-9984	BdiBd21-3.1G0649900.1
cja-miR-9984	BdiBd21-3.2G0269100.1
cja-miR-9984	BdiBd21-3.3G0066200.3
cja-miR-9984	BdiBd21-3.3G0066200.2
cja-miR-9984	BdiBd21-3.1G0019900.1
cja-miR-9984	BdiBd21-3.4G0075200.1
cja-miR-9984	BdiBd21-3.3G0427200.1
cja-miR-9984	BdiBd21-3.3G0509900.1
cja-miR-9984	BdiBd21-3.5G0317100.1
cja-miR-9984	BdiBd21-3.3G0415000.1
cja-miR-9984	BdiBd21-3.1G0805900.1
cja-miR-9984	BdiBd21-3.3G0720200.2
cja-miR-9984	BdiBd21-3.5G0031100.1
cja-miR-9984	BdiBd21-3.4G0525100.1
cja-miR-9984	BdiBd21-3.1G0845000.1
cja-miR-9984	BdiBd21-3.1G0845000.2
cja-miR-9984	BdiBd21-3.4G0544700.2
cja-miR-9984	BdiBd21-3.4G0077700.1
cja-miR-9984	BdiBd21-3.1G0358900.1
cja-miR-9984	BdiBd21-3.4G0439500.1
cja-miR-9984	BdiBd21-3.3G0559200.1
cja-miR-9984	BdiBd21-3.3G0311800.1
cja-miR-9984	BdiBd21-3.4G0439500.2
cja-miR-9984	BdiBd21-3.1G0783000.1
cja-miR-9984	BdiBd21-3.5G0152500.1
cja-miR-9984	BdiBd21-3.1G0188100.1
cja-miR-9984	BdiBd21-3.5G0347500.1
cja-miR-9984	BdiBd21-3.2G0430800.2
cja-miR-9984	BdiBd21-3.4G0539800.1
cja-miR-9984	BdiBd21-3.1G0805100.1
cja-miR-9984	BdiBd21-3.5G0229200.1
cja-miR-9984	BdiBd21-3.5G0134900.1
cja-miR-9984	BdiBd21-3.1G0106700.1
cja-miR-9984	BdiBd21-3.1G0242900.1
cja-miR-9984	BdiBd21-3.4G0328766.1
cja-miR-9984	BdiBd21-3.2G0066900.1
cja-miR-9984	BdiBd21-3.1G0792400.1
cja-miR-9984	BdiBd21-3.4G0551600.1
cja-miR-9984	BdiBd21-3.2G0066900.2
cja-miR-9984	BdiBd21-3.3G0497800.1
cja-miR-9984	BdiBd21-3.1G0456600.1
cja-miR-9984	BdiBd21-3.4G0115800.1
cja-miR-9984	BdiBd21-3.1G0941100.1
cja-miR-9984	BdiBd21-3.2G0285700.1
cja-miR-9984	BdiBd21-3.2G0680700.1
cja-miR-9984	BdiBd21-3.3G0012500.1
cja-miR-9984	BdiBd21-3.1G0222800.1
cja-miR-9984	BdiBd21-3.3G0041800.1
cja-miR-9984	BdiBd21-3.3G0514600.1
cja-miR-9984	BdiBd21-3.4G0529400.1
cja-miR-9984	BdiBd21-3.1G0107300.1
cja-miR-9984	BdiBd21-3.3G0684200.1
cja-miR-9984	BdiBd21-3.3G0714700.1
cja-miR-9984	BdiBd21-3.2G0332600.3
cja-miR-9984	BdiBd21-3.2G0332600.4
cja-miR-9984	BdiBd21-3.2G0332600.2
cja-miR-9984	BdiBd21-3.1G0140000.1
cja-miR-9984	BdiBd21-3.3G0250100.1
cja-miR-9984	BdiBd21-3.2G0784900.1
cja-miR-9984	BdiBd21-3.3G0539600.1
cja-miR-9984	BdiBd21-3.2G0698700.1
cja-miR-9984	BdiBd21-3.2G0105700.1
cja-miR-9984	BdiBd21-3.1G0293000.3
cja-miR-9984	BdiBd21-3.2G0538800.1
cja-miR-9984	BdiBd21-3.2G0538300.1
cja-miR-9984	BdiBd21-3.1G0667900.1
cja-miR-9984	BdiBd21-3.3G0671600.2
cja-miR-9984	BdiBd21-3.1G0293000.1
cja-miR-9984	BdiBd21-3.1G0293000.2
cja-miR-9984	BdiBd21-3.3G0800400.1
cja-miR-9984	BdiBd21-3.2G0666100.4
cja-miR-9984	BdiBd21-3.2G0666100.3
cja-miR-9984	BdiBd21-3.2G0666100.1
cja-miR-9984	BdiBd21-3.1G0951200.1
cja-miR-9984	BdiBd21-3.3G0094200.1
cja-miR-9984	BdiBd21-3.4G0366600.5
cja-miR-9984	BdiBd21-3.4G0366600.3
cja-miR-9984	BdiBd21-3.4G0366600.4
cja-miR-9984	BdiBd21-3.4G0366600.1
cja-miR-9984	BdiBd21-3.4G0366600.2
cja-miR-9984	BdiBd21-3.4G0366600.6
cja-miR-9984	BdiBd21-3.4G0004800.1
cja-miR-9984	BdiBd21-3.5G0014700.1
cja-miR-9984	BdiBd21-3.1G0830100.1
cja-miR-9984	BdiBd21-3.3G0373500.1
cja-miR-9984	BdiBd21-3.2G0226600.1
cja-miR-9984	BdiBd21-3.1G0408400.1
cja-miR-9984	BdiBd21-3.4G0547000.1
cja-miR-9984	BdiBd21-3.3G0389400.1
cja-miR-9984	BdiBd21-3.1G0459500.1
cja-miR-9984	BdiBd21-3.4G0352400.1
cja-miR-9984	BdiBd21-3.1G0923700.1
cja-miR-9984	BdiBd21-3.2G0148600.1
cja-miR-9984	BdiBd21-3.5G0180300.1
cja-miR-9984	BdiBd21-3.2G0028700.1
cja-miR-9984	BdiBd21-3.1G1017500.1
cja-miR-9984	BdiBd21-3.3G0129000.1
cja-miR-9984	BdiBd21-3.2G0671100.1
cja-miR-9984	BdiBd21-3.4G0102100.1
cja-miR-9984	BdiBd21-3.1G0240900.1
cja-miR-9984	BdiBd21-3.4G0366600.7
cja-miR-9984	BdiBd21-3.5G0224000.1
cja-miR-9984	BdiBd21-3.1G0249700.1
cja-miR-9984	BdiBd21-3.3G0709500.1
cja-miR-9984	BdiBd21-3.2G0219800.1
cja-miR-9984	BdiBd21-3.3G0710200.1
cja-miR-9984	BdiBd21-3.5G0358100.1
cja-miR-9984	BdiBd21-3.3G0354300.2
cja-miR-9984	BdiBd21-3.4G0366600.8
cja-miR-9984	BdiBd21-3.1G0821800.1
cja-miR-9984	BdiBd21-3.3G0620200.1
cja-miR-9984	BdiBd21-3.2G0558400.1
cja-miR-9984	BdiBd21-3.1G0656600.1
cja-miR-9984	BdiBd21-3.1G1038500.2
cja-miR-9984	BdiBd21-3.5G0246800.1
cja-miR-9984	BdiBd21-3.5G0125800.1
cja-miR-9984	BdiBd21-3.2G0192400.1
cja-miR-9984	BdiBd21-3.3G0648100.1
cja-miR-9984	BdiBd21-3.3G0284300.1
cja-miR-9984	BdiBd21-3.4G0624500.1
cja-miR-9984	BdiBd21-3.3G0266800.1
cja-miR-9984	BdiBd21-3.2G0255000.1
cja-miR-9984	BdiBd21-3.5G0316400.1
cja-miR-9984	BdiBd21-3.1G0338400.1
cja-miR-9984	BdiBd21-3.1G0452900.1
cja-miR-9984	BdiBd21-3.2G0008600.1
cja-miR-9984	BdiBd21-3.4G0537800.1
cja-miR-9984	BdiBd21-3.3G0423401.1
cja-miR-9984	BdiBd21-3.2G0750400.1
cja-miR-9984	BdiBd21-3.1G0297100.1
cja-miR-9984	BdiBd21-3.3G0139100.1
cja-miR-9984	BdiBd21-3.1G0442500.1
cja-miR-9984	BdiBd21-3.1G0829600.1
cja-miR-9984	BdiBd21-3.1G0551100.1
cja-miR-9984	BdiBd21-3.3G0790400.1
cja-miR-9984	BdiBd21-3.1G0992800.1
cja-miR-9984	BdiBd21-3.1G0565900.1
cja-miR-9984	BdiBd21-3.3G0275200.1
cja-miR-9984	BdiBd21-3.1G0110700.1
cja-miR-9984	BdiBd21-3.2G0239300.1
cja-miR-9984	BdiBd21-3.1G0039900.1
cja-miR-9984	BdiBd21-3.4G0470600.1
cja-miR-9984	BdiBd21-3.1G0021000.1
cja-miR-9984	BdiBd21-3.4G0470600.2
cja-miR-9984	BdiBd21-3.1G0482400.1
cja-miR-9984	BdiBd21-3.1G0482400.2
cja-miR-9984	BdiBd21-3.3G0410800.1
cja-miR-9984	BdiBd21-3.1G0593700.3
cja-miR-9984	BdiBd21-3.1G0593700.2
cja-miR-9984	BdiBd21-3.1G0593700.4
cja-miR-9984	BdiBd21-3.5G0345400.1
cja-miR-9984	BdiBd21-3.1G0042500.2
cja-miR-9984	BdiBd21-3.2G0739300.1
cja-miR-9984	BdiBd21-3.2G0739300.4
cja-miR-9984	BdiBd21-3.3G0423401.2
cja-miR-9984	BdiBd21-3.2G0315400.1
cja-miR-9984	BdiBd21-3.3G0382300.1
cja-miR-9984	BdiBd21-3.3G0620700.1
cja-miR-9984	BdiBd21-3.2G0778400.1
cja-miR-9984	BdiBd21-3.1G0046200.1
cja-miR-9984	BdiBd21-3.1G0339500.1
cja-miR-9984	BdiBd21-3.3G0614800.1
cja-miR-9984	BdiBd21-3.4G0307900.2
cja-miR-9984	BdiBd21-3.4G0307900.5
cja-miR-9984	BdiBd21-3.4G0307900.1
cja-miR-9984	BdiBd21-3.3G0583800.2
cja-miR-9984	BdiBd21-3.3G0583800.1
cja-miR-9984	BdiBd21-3.1G0650500.7
cja-miR-9984	BdiBd21-3.5G0319900.1
cja-miR-9984	BdiBd21-3.3G0014700.1
cja-miR-9984	BdiBd21-3.1G0565900.2
cja-miR-9984	BdiBd21-3.4G0397600.1
cja-miR-9984	BdiBd21-3.1G0565900.4
cja-miR-9984	BdiBd21-3.2G0407500.1
cja-miR-9984	BdiBd21-3.1G0565900.3
cja-miR-9984	BdiBd21-3.4G0626100.1
cja-miR-9984	BdiBd21-3.2G0467300.1
cja-miR-9984	BdiBd21-3.1G1003400.1
cja-miR-9984	BdiBd21-3.2G0590100.1
cja-miR-9984	BdiBd21-3.2G0181000.1
cja-miR-9984	BdiBd21-3.4G0362400.1
cja-miR-9984	BdiBd21-3.3G0250500.1
cja-miR-9984	BdiBd21-3.4G0478900.1
cja-miR-9984	BdiBd21-3.1G0466200.1
cja-miR-9984	BdiBd21-3.2G0482000.1
cja-miR-9984	BdiBd21-3.3G0589400.2
cja-miR-9984	BdiBd21-3.3G0589400.1
cja-miR-9984	BdiBd21-3.2G0785800.1
cja-miR-9984	BdiBd21-3.2G0336400.1
cja-miR-9984	BdiBd21-3.1G0855900.1
cja-miR-9984	BdiBd21-3.4G0116100.2
cja-miR-9984	BdiBd21-3.1G1008700.1
cja-miR-9984	BdiBd21-3.1G1008700.2
cja-miR-9984	BdiBd21-3.2G0158400.1
cja-miR-9984	BdiBd21-3.2G0611500.1
cja-miR-9984	BdiBd21-3.1G0108200.1
cja-miR-9984	BdiBd21-3.2G0725100.1
cja-miR-9984	BdiBd21-3.2G0725100.4
cja-miR-9984	BdiBd21-3.2G0725100.3
cja-miR-9984	BdiBd21-3.4G0250400.1
cja-miR-9984	BdiBd21-3.3G0778800.1
cja-miR-9984	BdiBd21-3.2G0299100.1
cja-miR-9984	BdiBd21-3.1G0597900.1
cja-miR-9984	BdiBd21-3.1G0597900.2
cja-miR-9984	BdiBd21-3.4G0087500.1
cja-miR-9984	BdiBd21-3.1G0358400.1
cja-miR-9984	BdiBd21-3.1G0597900.4
cja-miR-9984	BdiBd21-3.1G0597900.3
cja-miR-9984	BdiBd21-3.1G0655100.1
cja-miR-9984	BdiBd21-3.2G0249600.1
cja-miR-9984	BdiBd21-3.1G0612000.1
cja-miR-9984	BdiBd21-3.2G0396000.1
cja-miR-9984	BdiBd21-3.1G0565900.6
cja-miR-9984	BdiBd21-3.1G0565900.5
cja-miR-9984	BdiBd21-3.4G0547200.1
cja-miR-9984	BdiBd21-3.3G0542800.1
cja-miR-9984	BdiBd21-3.5G0226300.2
cja-miR-9984	BdiBd21-3.3G0796300.1
cja-miR-9984	BdiBd21-3.4G0201300.1
cja-miR-9984	BdiBd21-3.1G0226800.1
cja-miR-9984	BdiBd21-3.2G0306666.1
cja-miR-9984	BdiBd21-3.1G0818400.1
cja-miR-9984	BdiBd21-3.1G0927100.1
cja-miR-9984	BdiBd21-3.3G0778300.1
cja-miR-9984	BdiBd21-3.1G0258600.1
cja-miR-9984	BdiBd21-3.1G0855900.2
cja-miR-9984	BdiBd21-3.1G0219000.1
cja-miR-9984	BdiBd21-3.1G0255200.1
cja-miR-9984	BdiBd21-3.1G0186500.1
cja-miR-9984	BdiBd21-3.1G0186500.9
cja-miR-9984	BdiBd21-3.1G0186500.7
cja-miR-9984	BdiBd21-3.1G0186500.8
cja-miR-9984	BdiBd21-3.3G0582000.1
cja-miR-9984	BdiBd21-3.3G0123600.1
cja-miR-9984	BdiBd21-3.1G0654800.1
cja-miR-9984	BdiBd21-3.4G0036900.1
cja-miR-9984	BdiBd21-3.1G0186500.14
cja-miR-9984	BdiBd21-3.1G0186500.10
cja-miR-9984	BdiBd21-3.1G0186500.15
cja-miR-9984	BdiBd21-3.1G0186500.13
cja-miR-9984	BdiBd21-3.1G0186500.12
cja-miR-9984	BdiBd21-3.1G0186500.11
cja-miR-9984	BdiBd21-3.4G0446600.1
cja-miR-9984	BdiBd21-3.5G0225500.1
cja-miR-9984	BdiBd21-3.1G1003700.1
cja-miR-9984	BdiBd21-3.1G1007900.1
cja-miR-9984	BdiBd21-3.1G1032700.1
cja-miR-9984	BdiBd21-3.2G0336400.2
cja-miR-9984	BdiBd21-3.1G0962300.1
cja-miR-9984	BdiBd21-3.4G0570700.1
cja-miR-9984	BdiBd21-3.2G0445000.1
cja-miR-9984	BdiBd21-3.3G0037400.1
cja-miR-9984	BdiBd21-3.3G0505500.1
cja-miR-9984	BdiBd21-3.2G0052600.1
cja-miR-9984	BdiBd21-3.3G0250200.1
cja-miR-9984	BdiBd21-3.1G0895800.1
cja-miR-9984	BdiBd21-3.2G0712700.1
cja-miR-9984	BdiBd21-3.2G0413200.2
cja-miR-9984	BdiBd21-3.1G0951700.1
cja-miR-9984	BdiBd21-3.2G0532700.1
cja-miR-9984	BdiBd21-3.3G0202400.1
cja-miR-9984	BdiBd21-3.5G0017900.1
cja-miR-9984	BdiBd21-3.4G0430200.1
cja-miR-9984	BdiBd21-3.4G0477700.2
cja-miR-9984	BdiBd21-3.5G0249700.1
cja-miR-9984	BdiBd21-3.2G0131800.2
cja-miR-9984	BdiBd21-3.2G0483100.1
cja-miR-9984	BdiBd21-3.1G0955500.1
cja-miR-9984	BdiBd21-3.3G0799800.1
cja-miR-9984	BdiBd21-3.1G0403100.1
cja-miR-9984	BdiBd21-3.2G0192800.1
cja-miR-9984	BdiBd21-3.1G0151100.1
cja-miR-9984	BdiBd21-3.3G0517000.1
cja-miR-9984	BdiBd21-3.2G0248900.1
cja-miR-9984	BdiBd21-3.4G0471500.1
cja-miR-9984	BdiBd21-3.2G0344100.1
cja-miR-9984	BdiBd21-3.1G0771700.1
cja-miR-9984	BdiBd21-3.4G0095800.1
cja-miR-9984	BdiBd21-3.3G0007700.1
cja-miR-9984	BdiBd21-3.1G0730300.1
cja-miR-9984	BdiBd21-3.1G0730300.2
cja-miR-9984	BdiBd21-3.1G0999700.3
cja-miR-9984	BdiBd21-3.2G0335800.1
cja-miR-9984	BdiBd21-3.2G0251700.1
cja-miR-9984	BdiBd21-3.1G0955500.2
cja-miR-9984	BdiBd21-3.2G0334900.1
cja-miR-9984	BdiBd21-3.2G0181400.1
cja-miR-9984	BdiBd21-3.4G0500800.1
cja-miR-9984	BdiBd21-3.1G0673900.1
cja-miR-9984	BdiBd21-3.1G0999700.1
cja-miR-9984	BdiBd21-3.2G0106600.1
cja-miR-9984	BdiBd21-3.4G0225000.1
cja-miR-9984	BdiBd21-3.1G0999700.2
cja-miR-9984	BdiBd21-3.1G0736800.1
cja-miR-9984	BdiBd21-3.1G0780100.1
cja-miR-9984	BdiBd21-3.1G0249800.1
cja-miR-9984	BdiBd21-3.1G0140400.1
cja-miR-9984	BdiBd21-3.3G0069300.1
cja-miR-9984	BdiBd21-3.1G0223300.1
cja-miR-9984	BdiBd21-3.1G0402400.4
cja-miR-9984	BdiBd21-3.1G0402400.5
cja-miR-9984	BdiBd21-3.3G0705200.1
cja-miR-9984	BdiBd21-3.1G0063900.1
cja-miR-9984	BdiBd21-3.2G0788500.1
cja-miR-9984	BdiBd21-3.1G0482900.1
cja-miR-9984	BdiBd21-3.2G0335800.3
cja-miR-9984	BdiBd21-3.2G0335800.2
cja-miR-9984	BdiBd21-3.5G0003200.1
cja-miR-9984	BdiBd21-3.1G0905700.1
cja-miR-9984	BdiBd21-3.4G0479400.1
cja-miR-9984	BdiBd21-3.4G0418400.1
cja-miR-9984	BdiBd21-3.2G0749100.1
cja-miR-9984	BdiBd21-3.5G0187600.3
cja-miR-9984	BdiBd21-3.5G0187600.4
cja-miR-9984	BdiBd21-3.4G0321300.1
cja-miR-9984	BdiBd21-3.2G0536400.1
cja-miR-9984	BdiBd21-3.4G0573000.1
cja-miR-9984	BdiBd21-3.2G0472800.1
cja-miR-9984	BdiBd21-3.1G0477800.2
cja-miR-9984	BdiBd21-3.1G0082701.1
cja-miR-9984	BdiBd21-3.1G0324200.1
cja-miR-9984	BdiBd21-3.2G0210300.1
cja-miR-9984	BdiBd21-3.1G0033700.1
cja-miR-9984	BdiBd21-3.4G0427900.1
cja-miR-9984	BdiBd21-3.3G0469100.1
cja-miR-9984	BdiBd21-3.1G0918500.1
cja-miR-9984	BdiBd21-3.1G0657200.1
cja-miR-9984	BdiBd21-3.1G0485700.1
cja-miR-9984	BdiBd21-3.1G0616000.1
cja-miR-9984	BdiBd21-3.2G0646500.1
cja-miR-9984	BdiBd21-3.3G0175400.1
cja-miR-9984	BdiBd21-3.1G0971400.1
cja-miR-9984	BdiBd21-3.2G0646500.2
cja-miR-9984	BdiBd21-3.1G0477800.3
cja-miR-9984	BdiBd21-3.1G0133600.1
cja-miR-9984	BdiBd21-3.2G0126600.1
cja-miR-9984	BdiBd21-3.4G0015000.1
cja-miR-9984	BdiBd21-3.2G0694800.1
cja-miR-9984	BdiBd21-3.1G0803500.1
cja-miR-9984	BdiBd21-3.3G0122100.1
cja-miR-9984	BdiBd21-3.3G0284400.1
cja-miR-9984	BdiBd21-3.3G0527600.1
cja-miR-9984	BdiBd21-3.3G0098100.1
cja-miR-9984	BdiBd21-3.1G0220900.1
cja-miR-9984	BdiBd21-3.5G0294700.1
cja-miR-9984	BdiBd21-3.2G0047900.1
cja-miR-9984	BdiBd21-3.1G0234700.1
cja-miR-9984	BdiBd21-3.1G0402400.2
cja-miR-9984	BdiBd21-3.3G0800200.1
cja-miR-9984	BdiBd21-3.4G0024600.1
cja-miR-9984	BdiBd21-3.5G0124700.1
cja-miR-9984	BdiBd21-3.2G0561100.4
cja-miR-9984	BdiBd21-3.5G0303600.1
cja-miR-9984	BdiBd21-3.2G0279700.1
cja-miR-9984	BdiBd21-3.3G0249466.1
cja-miR-9984	BdiBd21-3.1G0799000.1
cja-miR-9984	BdiBd21-3.1G0493200.1
cja-miR-9984	BdiBd21-3.2G0106400.1
cja-miR-9984	BdiBd21-3.5G0226300.1
cja-miR-9984	BdiBd21-3.1G1037800.1
cja-miR-9984	BdiBd21-3.3G0430800.1
cja-miR-9984	BdiBd21-3.2G0561100.5
cja-miR-9984	BdiBd21-3.2G0561100.6
cja-miR-9984	BdiBd21-3.2G0561100.2
cja-miR-9984	BdiBd21-3.1G1037800.2
cja-miR-9984	BdiBd21-3.2G0793900.1
cja-miR-9984	BdiBd21-3.4G0513100.1
cja-miR-9984	BdiBd21-3.1G0872700.1
cja-miR-9984	BdiBd21-3.1G0784400.1
cja-miR-9984	BdiBd21-3.3G0462500.1
cja-miR-9984	BdiBd21-3.1G0273400.1
cja-miR-9984	BdiBd21-3.4G0439200.1
cja-miR-9984	BdiBd21-3.1G0964800.1
cja-miR-9984	BdiBd21-3.2G0222700.1
cja-miR-9984	BdiBd21-3.1G0692600.1
cja-miR-9984	BdiBd21-3.1G0692600.2
cja-miR-9984	BdiBd21-3.3G0088700.1
cja-miR-9984	BdiBd21-3.3G0695400.1
cja-miR-9984	BdiBd21-3.1G0926600.1
cja-miR-9984	BdiBd21-3.1G0393000.1
cja-miR-9984	BdiBd21-3.2G0618400.1
cja-miR-9984	BdiBd21-3.5G0093400.1
cja-miR-9984	BdiBd21-3.3G0593800.1
cja-miR-9984	BdiBd21-3.2G0223800.1
cja-miR-9984	BdiBd21-3.3G0115300.1
cja-miR-9984	BdiBd21-3.2G0020001.1
cja-miR-9984	BdiBd21-3.3G0723300.1
cja-miR-9984	BdiBd21-3.3G0010000.1
cja-miR-9984	BdiBd21-3.3G0010000.4
cja-miR-9984	BdiBd21-3.3G0010000.2
cja-miR-9984	BdiBd21-3.3G0010000.3
cja-miR-9984	BdiBd21-3.1G0566500.1
cja-miR-9984	BdiBd21-3.1G0786500.2
cja-miR-9984	BdiBd21-3.1G0786500.1
cja-miR-9984	BdiBd21-3.5G0315100.1
cja-miR-9984	BdiBd21-3.4G0302600.1
cja-miR-9984	BdiBd21-3.1G0312200.1
cja-miR-9984	BdiBd21-3.5G0356500.1
cja-miR-9984	BdiBd21-3.3G0658200.1
cja-miR-9984	BdiBd21-3.3G0749600.1
cja-miR-9984	BdiBd21-3.5G0152400.1
cja-miR-9984	BdiBd21-3.4G0103900.1
cja-miR-9984	BdiBd21-3.1G1012300.1
cja-miR-9984	BdiBd21-3.5G0291200.1
cja-miR-9984	BdiBd21-3.1G0958100.1
cja-miR-9984	BdiBd21-3.3G0012200.1
cja-miR-9984	BdiBd21-3.3G0746500.1
cja-miR-9984	BdiBd21-3.1G0968000.1
cja-miR-9984	BdiBd21-3.2G0705300.1
cja-miR-9984	BdiBd21-3.2G0267700.1
cja-miR-9984	BdiBd21-3.3G0699600.1
cja-miR-9984	BdiBd21-3.2G0005600.1
cja-miR-9984	BdiBd21-3.2G0206700.2
cja-miR-9984	BdiBd21-3.2G0206700.1
cja-miR-9984	BdiBd21-3.2G0214000.1
cja-miR-9984	BdiBd21-3.2G0468500.1
cja-miR-9984	BdiBd21-3.3G0390400.5
cja-miR-9984	BdiBd21-3.3G0390400.4
cja-miR-9984	BdiBd21-3.5G0147600.1
cja-miR-9984	BdiBd21-3.3G0394700.1
cja-miR-9984	BdiBd21-3.1G0886700.1
cja-miR-9984	BdiBd21-3.1G0108500.1
cja-miR-9984	BdiBd21-3.5G0113900.1
cja-miR-9984	BdiBd21-3.2G0786750.1
cja-miR-9984	BdiBd21-3.3G0204275.1
cja-miR-9984	BdiBd21-3.1G0231400.1
cja-miR-9984	BdiBd21-3.4G0523100.1
cja-miR-9984	BdiBd21-3.1G0803700.1
cja-miR-9984	BdiBd21-3.1G0940800.1
cja-miR-9984	BdiBd21-3.4G0604200.1
cja-miR-9984	BdiBd21-3.1G0237000.1
cja-miR-9984	BdiBd21-3.4G0523200.1
cja-miR-9984	BdiBd21-3.4G0508150.1
cja-miR-9984	BdiBd21-3.5G0087800.1
cja-miR-9984	BdiBd21-3.5G0087800.2
cja-miR-9984	BdiBd21-3.3G0308950.1
cja-miR-9984	BdiBd21-3.3G0766900.1
cja-miR-9984	BdiBd21-3.5G0147600.4
cja-miR-9984	BdiBd21-3.2G0601900.1
cja-miR-9984	BdiBd21-3.5G0173700.1
cja-miR-9984	BdiBd21-3.3G0056400.1
cja-miR-9984	BdiBd21-3.5G0147600.5
cja-miR-9984	BdiBd21-3.4G0497300.1
cja-miR-9984	BdiBd21-3.1G0175000.1
cja-miR-9984	BdiBd21-3.2G0064800.1
cja-miR-9984	BdiBd21-3.1G0574000.1
cja-miR-9984	BdiBd21-3.2G0219100.1
cja-miR-9984	BdiBd21-3.1G1002400.1
cja-miR-9984	BdiBd21-3.1G0238500.1
cja-miR-9984	BdiBd21-3.4G0403300.1
cja-miR-9984	BdiBd21-3.4G0403300.3
cja-miR-9984	BdiBd21-3.2G0219100.2
cja-miR-9984	BdiBd21-3.1G0250500.1
cja-miR-9984	BdiBd21-3.5G0117900.1
cja-miR-9984	BdiBd21-3.3G0133200.1
cja-miR-9984	BdiBd21-3.4G0403300.2
cja-miR-9984	BdiBd21-3.3G0315700.1
cja-miR-9984	BdiBd21-3.4G0243900.1
cja-miR-9984	BdiBd21-3.3G0653200.1
cja-miR-9984	BdiBd21-3.4G0497500.1
cja-miR-9984	BdiBd21-3.1G0886700.3
cja-miR-9984	BdiBd21-3.2G0511300.2
cja-miR-9984	BdiBd21-3.2G0511300.5
cja-miR-9984	BdiBd21-3.2G0511300.4
cja-miR-9984	BdiBd21-3.2G0511300.6
cja-miR-9984	BdiBd21-3.2G0511300.3
cja-miR-9984	BdiBd21-3.2G0677100.1
cja-miR-9984	BdiBd21-3.5G0117900.2
cja-miR-9984	BdiBd21-3.3G0730500.1
cja-miR-9984	BdiBd21-3.3G0649700.1
cja-miR-9984	BdiBd21-3.1G0917900.1
cja-miR-9984	BdiBd21-3.1G0066401.1
cja-miR-9984	BdiBd21-3.1G0955200.1
cja-miR-9984	BdiBd21-3.3G0649700.2
cja-miR-9984	BdiBd21-3.3G0707900.1
cja-miR-9984	BdiBd21-3.2G0568300.1
cja-miR-9984	BdiBd21-3.2G0030900.2
cja-miR-9984	BdiBd21-3.2G0030900.1
cja-miR-9984	BdiBd21-3.1G0921800.1
cja-miR-9984	BdiBd21-3.2G0029700.1
cja-miR-9984	BdiBd21-3.4G0497500.2
cja-miR-9984	BdiBd21-3.1G0613800.1
cja-miR-9984	BdiBd21-3.4G0586700.1
cja-miR-9984	BdiBd21-3.4G0562300.1
cja-miR-9984	BdiBd21-3.3G0133200.2
cja-miR-9984	BdiBd21-3.5G0106700.1
cja-miR-9984	BdiBd21-3.3G0030200.1
cja-miR-9984	BdiBd21-3.2G0096800.1
cja-miR-9984	BdiBd21-3.5G0046300.1
cja-miR-9984	BdiBd21-3.5G0046300.2
cja-miR-9984	BdiBd21-3.1G0113300.1
cja-miR-9984	BdiBd21-3.1G0227600.1
cja-miR-9984	BdiBd21-3.2G0508300.1
cja-miR-9984	BdiBd21-3.1G0099500.1
cja-miR-9984	BdiBd21-3.3G0122700.1
cja-miR-9984	BdiBd21-3.5G0250200.1
cja-miR-9984	BdiBd21-3.3G0349200.2
cja-miR-9984	BdiBd21-3.3G0349200.1
cja-miR-9984	BdiBd21-3.1G0357000.1
cja-miR-9984	BdiBd21-3.3G0728700.1
cja-miR-9984	BdiBd21-3.1G0580000.1
cja-miR-9984	BdiBd21-3.1G0854600.1
cja-miR-9984	BdiBd21-3.1G0020800.1
cja-miR-9984	BdiBd21-3.4G0513701.1
cja-miR-9984	BdiBd21-3.3G0706600.1
cja-miR-9984	BdiBd21-3.5G0046300.4
cja-miR-9984	BdiBd21-3.3G0416200.1
cja-miR-9984	BdiBd21-3.3G0622100.1
cja-miR-9984	BdiBd21-3.3G0679700.1
cja-miR-9984	BdiBd21-3.1G0238500.2
cja-miR-9984	BdiBd21-3.2G0327500.1
cja-miR-9984	BdiBd21-3.5G0046300.7
cja-miR-9984	BdiBd21-3.3G0290800.1
cja-miR-9984	BdiBd21-3.3G0321400.1
cja-miR-9984	BdiBd21-3.3G0611400.1
cja-miR-9984	BdiBd21-3.2G0574900.1
cja-miR-9984	BdiBd21-3.4G0400200.1
cja-miR-9984	BdiBd21-3.1G0179700.1
cja-miR-9984	BdiBd21-3.2G0218100.1
cja-miR-9984	BdiBd21-3.1G0093100.1
cja-miR-9984	BdiBd21-3.1G0071400.3
cja-miR-9984	BdiBd21-3.3G0603300.1
cja-miR-9984	BdiBd21-3.1G0189000.1
cja-miR-9984	BdiBd21-3.2G0658800.1
cja-miR-9984	BdiBd21-3.2G0151700.1
cja-miR-9984	BdiBd21-3.3G0274201.1
cja-miR-9984	BdiBd21-3.1G0189000.2
cja-miR-9984	BdiBd21-3.4G0490300.1
cja-miR-9984	BdiBd21-3.5G0340700.1
cja-miR-9984	BdiBd21-3.3G0787000.1
cja-miR-9984	BdiBd21-3.3G0039100.1
cja-miR-9984	BdiBd21-3.4G0243300.1
cja-miR-9984	BdiBd21-3.2G0212700.1
cja-miR-9984	BdiBd21-3.2G0313100.1
cja-miR-9984	BdiBd21-3.2G0705501.1
cja-miR-9984	BdiBd21-3.4G0498400.1
cja-miR-9984	BdiBd21-3.4G0127700.1
cja-miR-9984	BdiBd21-3.3G0231600.2
cja-miR-9984	BdiBd21-3.1G0473200.1
cja-miR-9984	BdiBd21-3.4G0609100.1
cja-miR-9984	BdiBd21-3.2G0451400.1
cja-miR-9984	BdiBd21-3.3G0056700.1
cja-miR-9984	BdiBd21-3.1G0821800.1
cja-miR-9984	BdiBd21-3.3G0476200.1
cja-miR-9984	BdiBd21-3.2G0412500.1
cja-miR-9984	BdiBd21-3.2G0313800.1
cja-miR-9984	BdiBd21-3.2G0620100.1
cja-miR-9984	BdiBd21-3.1G0520700.1
cja-miR-9984	BdiBd21-3.4G0321900.1
cja-miR-9984	BdiBd21-3.1G0709300.1
cja-miR-9984	BdiBd21-3.1G0302900.1
cja-miR-9984	BdiBd21-3.2G0041200.1
cja-miR-9984	BdiBd21-3.4G0436000.1
cja-miR-9984	BdiBd21-3.2G0690900.1
cja-miR-9984	BdiBd21-3.3G0033300.1
cja-miR-9984	BdiBd21-3.2G0041200.2
cja-miR-9984	BdiBd21-3.1G0651800.4
cja-miR-9984	BdiBd21-3.1G0746400.1
cja-miR-9984	BdiBd21-3.4G0207700.1
cja-miR-9984	BdiBd21-3.1G0288900.1
cja-miR-9984	BdiBd21-3.2G0110000.1
cja-miR-9984	BdiBd21-3.3G0477800.1
cja-miR-9984	BdiBd21-3.4G0092900.1
cja-miR-9984	BdiBd21-3.3G0384700.1
cja-miR-9984	BdiBd21-3.1G0015100.1
cja-miR-9984	BdiBd21-3.3G0032400.1
cja-miR-9984	BdiBd21-3.4G0307100.1
cja-miR-9984	BdiBd21-3.1G0298600.1
cja-miR-9984	BdiBd21-3.1G0393000.1
cja-miR-9984	BdiBd21-3.1G0090200.1
cja-miR-9984	BdiBd21-3.2G0056300.1
cja-miR-9984	BdiBd21-3.3G0509100.1
cja-miR-9984	BdiBd21-3.1G0010900.1
cja-miR-9984	BdiBd21-3.1G0085500.1
cja-miR-9984	BdiBd21-3.2G0661400.1
cja-miR-9984	BdiBd21-3.3G0389400.1
cja-miR-9984	BdiBd21-3.4G0479400.1
cja-miR-9984	BdiBd21-3.1G0925200.3
cja-miR-9984	BdiBd21-3.1G0925200.1
cja-miR-9984	BdiBd21-3.1G0473200.1
cja-miR-9984	BdiBd21-3.1G1015600.1
cja-miR-9984	BdiBd21-3.2G0780900.1
cja-miR-9984	BdiBd21-3.2G0269800.2
cja-miR-9984	BdiBd21-3.2G0269800.1
cja-miR-9984	BdiBd21-3.2G0372700.3
cja-miR-9984	BdiBd21-3.2G0372700.4
cja-miR-9984	BdiBd21-3.4G0519800.1
cja-miR-9984	BdiBd21-3.4G0519800.2
cja-miR-9984	BdiBd21-3.1G0083200.1
cja-miR-9984	BdiBd21-3.1G0083000.1
cja-miR-9984	BdiBd21-3.1G0082800.1
cja-miR-9984	BdiBd21-3.1G0083000.3
cja-miR-9984	BdiBd21-3.2G0302600.1
cja-miR-9984	BdiBd21-3.5G0087900.1
cja-miR-9984	BdiBd21-3.1G0083200.2
cja-miR-9984	BdiBd21-3.2G0506000.1
cja-miR-9984	BdiBd21-3.1G0083000.2
cja-miR-9984	BdiBd21-3.1G0503700.1
cja-miR-9984	BdiBd21-3.2G0625700.1
cja-miR-9984	BdiBd21-3.1G0417900.1
cja-miR-9984	BdiBd21-3.1G0417900.2
cja-miR-9984	BdiBd21-3.3G0389300.1
cja-miR-9984	BdiBd21-3.4G0251300.1
cja-miR-9984	BdiBd21-3.2G0446800.1
cja-miR-9984	BdiBd21-3.2G0163700.2
cja-miR-9984	BdiBd21-3.2G0777100.1
cja-miR-9984	BdiBd21-3.5G0195000.1
cja-miR-9984	BdiBd21-3.5G0195000.4
cja-miR-9984	BdiBd21-3.3G0543100.1
cja-miR-9984	BdiBd21-3.2G0755100.1
cja-miR-9984	BdiBd21-3.4G0592500.1
cja-miR-9984	BdiBd21-3.2G0219000.1
cja-miR-9984	BdiBd21-3.1G0941500.1
cja-miR-9984	BdiBd21-3.1G0147800.1
cja-miR-9984	BdiBd21-3.1G0670500.1
cja-miR-9984	BdiBd21-3.3G0564900.1
cja-miR-9984	BdiBd21-3.3G0564900.4
cja-miR-9984	BdiBd21-3.1G0999000.1
cja-miR-9984	BdiBd21-3.1G0612600.3
cja-miR-9984	BdiBd21-3.1G0943500.1
cja-miR-9984	BdiBd21-3.2G0082600.2
cja-miR-9984	BdiBd21-3.2G0082600.3
cja-miR-9984	BdiBd21-3.1G0403600.1
cja-miR-9984	BdiBd21-3.1G0403600.2
cja-miR-9984	BdiBd21-3.5G0205200.1
cja-miR-9984	BdiBd21-3.5G0239300.1
cja-miR-9984	BdiBd21-3.3G0030300.2
cja-miR-9984	BdiBd21-3.3G0030300.1
cja-miR-9984	BdiBd21-3.3G0088100.1
cja-miR-9984	BdiBd21-3.2G0622200.2
cja-miR-9984	BdiBd21-3.2G0288700.1
cja-miR-9984	BdiBd21-3.3G0549700.2
cja-miR-9984	BdiBd21-3.3G0549700.1
cja-miR-9984	BdiBd21-3.1G0568300.1
cja-miR-9984	BdiBd21-3.1G0063800.1
cja-miR-9984	BdiBd21-3.4G0395100.1
cja-miR-9984	BdiBd21-3.4G0395100.2
cja-miR-9984	BdiBd21-3.4G0395100.3
cja-miR-9984	BdiBd21-3.4G0395100.4
cja-miR-9984	BdiBd21-3.1G0568300.3
cja-miR-9984	BdiBd21-3.2G0264100.4
cja-miR-9984	BdiBd21-3.2G0264100.3
cja-miR-9984	BdiBd21-3.2G0264100.1
cja-miR-9984	BdiBd21-3.2G0264100.2
cja-miR-9984	BdiBd21-3.4G0244200.2
cja-miR-9984	BdiBd21-3.3G0138800.2
cja-miR-9984	BdiBd21-3.3G0138800.1
cja-miR-9984	BdiBd21-3.3G0192500.1
cja-miR-9984	BdiBd21-3.4G0372500.1
cja-miR-9984	BdiBd21-3.2G0354200.1
cja-miR-9984	BdiBd21-3.2G0613600.1
cja-miR-9984	BdiBd21-3.3G0471100.1
cja-miR-9984	BdiBd21-3.5G0246100.1
cja-miR-9984	BdiBd21-3.5G0246100.2
cja-miR-9984	BdiBd21-3.3G0382700.1
cja-miR-9984	BdiBd21-3.3G0382700.2
cja-miR-9984	BdiBd21-3.3G0207100.1
cja-miR-9984	BdiBd21-3.4G0267200.1
cja-miR-9984	BdiBd21-3.3G0382700.3
cja-miR-9984	BdiBd21-3.3G0382700.4
cja-miR-9984	BdiBd21-3.4G0605400.1
cja-miR-9984	BdiBd21-3.4G0494900.1
cja-miR-9984	BdiBd21-3.2G0052000.22
cja-miR-9984	BdiBd21-3.2G0052000.10
cja-miR-9984	BdiBd21-3.2G0052000.11
cja-miR-9984	BdiBd21-3.4G0146600.1
cja-miR-9984	BdiBd21-3.2G0052000.2
cja-miR-9984	BdiBd21-3.2G0052000.3
cja-miR-9984	BdiBd21-3.1G0154000.1
cja-miR-9984	BdiBd21-3.3G0208800.1
cja-miR-9984	BdiBd21-3.4G0039200.2
cja-miR-9984	BdiBd21-3.2G0052000.13
cja-miR-9984	BdiBd21-3.2G0052000.12
cja-miR-9984	BdiBd21-3.5G0317000.1
cja-miR-9984	BdiBd21-3.1G0335000.1
cja-miR-9984	BdiBd21-3.1G0770000.1
cja-miR-9984	BdiBd21-3.1G0770000.2
cja-miR-9984	BdiBd21-3.3G0774500.1
cja-miR-9984	BdiBd21-3.2G0588500.1
cja-miR-9984	BdiBd21-3.1G0981200.1
cja-miR-9984	BdiBd21-3.4G0193800.1
cja-miR-9984	BdiBd21-3.2G0690900.1
cja-miR-9984	BdiBd21-3.2G0721900.1
cja-miR-9984	BdiBd21-3.3G0569600.1
cja-miR-9984	BdiBd21-3.1G0837300.1
cja-miR-9984	BdiBd21-3.3G0359100.2
cja-miR-9984	BdiBd21-3.2G0522000.3
cja-miR-9984	BdiBd21-3.2G0522000.2
cja-miR-9984	BdiBd21-3.3G0786500.1
cja-miR-9984	BdiBd21-3.2G0239900.1
cja-miR-9984	BdiBd21-3.2G0278000.1
cja-miR-9984	BdiBd21-3.4G0441600.1
cja-miR-9984	BdiBd21-3.1G0658100.2
cja-miR-9984	BdiBd21-3.3G0208800.3
cja-miR-9984	BdiBd21-3.1G0986300.2
cja-miR-9984	BdiBd21-3.5G0317000.3
cja-miR-9984	BdiBd21-3.1G0986300.1
cja-miR-9984	BdiBd21-3.1G0580700.1
cja-miR-9984	BdiBd21-3.3G0713500.1
cja-miR-9984	BdiBd21-3.2G0427800.1
cja-miR-9984	BdiBd21-3.5G0027400.1
cja-miR-9984	BdiBd21-3.3G0208800.2
cja-miR-9984	BdiBd21-3.5G0148900.3
cja-miR-9984	BdiBd21-3.5G0148900.1
cja-miR-9984	BdiBd21-3.5G0148900.2
cja-miR-9984	BdiBd21-3.3G0791100.1
cja-miR-9984	BdiBd21-3.3G0712300.1
cja-miR-9984	BdiBd21-3.4G0480400.1
cja-miR-9984	BdiBd21-3.4G0171500.1
cja-miR-9984	BdiBd21-3.2G0375300.1
cja-miR-9984	BdiBd21-3.4G0530300.1
cja-miR-9984	BdiBd21-3.1G0433600.1
cja-miR-9984	BdiBd21-3.1G0433600.2
cja-miR-9984	BdiBd21-3.2G0045700.1
cja-miR-9984	BdiBd21-3.4G0229500.1
cja-miR-9984	BdiBd21-3.3G0739900.3
cja-miR-9984	BdiBd21-3.3G0739900.1
cja-miR-9984	BdiBd21-3.3G0739900.2
cja-miR-9984	BdiBd21-3.2G0432900.1
cja-miR-9984	BdiBd21-3.3G0745200.1
cja-miR-9984	BdiBd21-3.4G0035900.1
cja-miR-9984	BdiBd21-3.1G0577800.1
cja-miR-9984	BdiBd21-3.1G0450900.1
cja-miR-9984	BdiBd21-3.3G0669400.1
cja-miR-9984	BdiBd21-3.4G0296100.1
cja-miR-9984	BdiBd21-3.3G0166500.1
cja-miR-9984	BdiBd21-3.4G0170100.1
cja-miR-9984	BdiBd21-3.2G0115600.1
cja-miR-9984	BdiBd21-3.4G0170100.2
cja-miR-9984	BdiBd21-3.2G0786100.1
cja-miR-9984	BdiBd21-3.2G0228900.2
cja-miR-9984	BdiBd21-3.2G0757700.1
cja-miR-9984	BdiBd21-3.1G0620400.1
cja-miR-9984	BdiBd21-3.1G0403200.1
cja-miR-9984	BdiBd21-3.1G0282300.2
cja-miR-9984	BdiBd21-3.1G0282300.1
cja-miR-9984	BdiBd21-3.1G0216500.1
cja-miR-9984	BdiBd21-3.1G0041500.1
cja-miR-9984	BdiBd21-3.2G0540600.1
cja-miR-9984	BdiBd21-3.2G0152700.1
cja-miR-9984	BdiBd21-3.2G0152700.2
cja-miR-9984	BdiBd21-3.3G0790600.1
cja-miR-9984	BdiBd21-3.5G0070900.1
cja-miR-9984	BdiBd21-3.2G0402000.1
cja-miR-9984	BdiBd21-3.3G0181200.1
cja-miR-9984	BdiBd21-3.4G0416300.1
cja-miR-9984	BdiBd21-3.5G0057300.1
cja-miR-9984	BdiBd21-3.1G0701400.1
cja-miR-9984	BdiBd21-3.2G0472900.2
cja-miR-9984	BdiBd21-3.3G0298900.1
cja-miR-9984	BdiBd21-3.5G0316300.1
cja-miR-9984	BdiBd21-3.4G0604600.1
cja-miR-9984	BdiBd21-3.4G0526200.1
cja-miR-9984	BdiBd21-3.2G0648700.1
cja-miR-9984	BdiBd21-3.4G0329900.1
cja-miR-9984	BdiBd21-3.3G0442400.1
cja-miR-9984	BdiBd21-3.3G0484900.1
cja-miR-9984	BdiBd21-3.2G0654100.1
cja-miR-9984	BdiBd21-3.2G0654100.2
cja-miR-9984	BdiBd21-3.4G0124700.1
cja-miR-9984	BdiBd21-3.2G0585900.1
cja-miR-9984	BdiBd21-3.3G0105800.1
cja-miR-9984	BdiBd21-3.3G0496650.1
cja-miR-9984	BdiBd21-3.1G0666100.1
cja-miR-9984	BdiBd21-3.4G0502300.1
cja-miR-9984	BdiBd21-3.1G0890500.1
cja-miR-9984	BdiBd21-3.4G0031200.1
cja-miR-9984	BdiBd21-3.3G0711500.1
cja-miR-9984	BdiBd21-3.1G0281500.1
cja-miR-9984	BdiBd21-3.2G0685800.1
cja-miR-9984	BdiBd21-3.5G0131700.1
cja-miR-9984	BdiBd21-3.1G0314900.1
cja-miR-9984	BdiBd21-3.3G0471700.1
cja-miR-9984	BdiBd21-3.2G0765000.1
cja-miR-9984	BdiBd21-3.1G0558500.1
cja-miR-9984	BdiBd21-3.1G0302550.1
cja-miR-9984	BdiBd21-3.1G1013100.1
cja-miR-9984	BdiBd21-3.2G0472900.1
cja-miR-9984	BdiBd21-3.2G0620100.1
cja-miR-9984	BdiBd21-3.2G0435300.1
cja-miR-9984	BdiBd21-3.4G0464900.1
cja-miR-9984	BdiBd21-3.1G0640300.1
cja-miR-9984	BdiBd21-3.1G0173400.1
cja-miR-9984	BdiBd21-3.1G0097900.1
cja-miR-9984	BdiBd21-3.1G1045800.1
cja-miR-9984	BdiBd21-3.3G0656400.2
cja-miR-9984	BdiBd21-3.4G0124700.2
cja-miR-9984	BdiBd21-3.3G0502200.1
cja-miR-9984	BdiBd21-3.1G0173400.2
cja-miR-9984	BdiBd21-3.3G0125200.2
cja-miR-9984	BdiBd21-3.2G0431700.1
cja-miR-9984	BdiBd21-3.1G0856000.1
cja-miR-9984	BdiBd21-3.4G0275700.1
cja-miR-9984	BdiBd21-3.1G0576650.1
cja-miR-9984	BdiBd21-3.4G0460801.1
cja-miR-9984	BdiBd21-3.2G0383000.1
cja-miR-9984	BdiBd21-3.1G0953700.1
cja-miR-9984	BdiBd21-3.1G0434400.1
cja-miR-9984	BdiBd21-3.1G0515000.1
cja-miR-9984	BdiBd21-3.4G0165701.1
cja-miR-9984	BdiBd21-3.3G0180400.1
cja-miR-9984	BdiBd21-3.3G0653800.1
cja-miR-9984	BdiBd21-3.4G0433300.1
cja-miR-9984	BdiBd21-3.3G0359400.1
cja-miR-9984	BdiBd21-3.3G0321500.2
cja-miR-9984	BdiBd21-3.3G0086100.1
cja-miR-9984	BdiBd21-3.1G0149200.1
cja-miR-9984	BdiBd21-3.3G0631900.2
cja-miR-9984	BdiBd21-3.5G0221800.1
cja-miR-9984	BdiBd21-3.5G0055600.1
cja-miR-9984	BdiBd21-3.1G0101100.1
cja-miR-9984	BdiBd21-3.4G0619600.1
cja-miR-9984	BdiBd21-3.4G0619600.2
cja-miR-9984	BdiBd21-3.3G0701800.1
cja-miR-9984	BdiBd21-3.1G0937900.1
cja-miR-9984	BdiBd21-3.5G0273800.1
cja-miR-9984	BdiBd21-3.1G1022200.4
cja-miR-9984	BdiBd21-3.4G0393600.1
cja-miR-9984	BdiBd21-3.3G0652200.1
cja-miR-9984	BdiBd21-3.1G0619300.2
cja-miR-9984	BdiBd21-3.3G0032400.1
cja-miR-9984	BdiBd21-3.3G0774300.1
cja-miR-9984	BdiBd21-3.1G0619300.1
cja-miR-9984	BdiBd21-3.5G0323800.1
cja-miR-9984	BdiBd21-3.3G0652400.2
cja-miR-9984	BdiBd21-3.2G0565201.1
cja-miR-9984	BdiBd21-3.3G0495300.1
cja-miR-9984	BdiBd21-3.2G0054301.1
cja-miR-9984	BdiBd21-3.2G0598100.1
cja-miR-9984	BdiBd21-3.2G0006700.1
cja-miR-9984	BdiBd21-3.2G0373700.1
cja-miR-9984	BdiBd21-3.4G0583900.1
cja-miR-9984	BdiBd21-3.1G0515000.2
cja-miR-9984	BdiBd21-3.4G0583900.2
cja-miR-9984	BdiBd21-3.2G0484100.1
cja-miR-9984	BdiBd21-3.3G0361500.1
cja-miR-9984	BdiBd21-3.2G0006700.2
cja-miR-9984	BdiBd21-3.2G0803900.1
cja-miR-9984	BdiBd21-3.2G0533900.1
cja-miR-9984	BdiBd21-3.3G0108200.1
cja-miR-9984	BdiBd21-3.2G0043800.1
cja-miR-9984	BdiBd21-3.3G0786400.1
cja-miR-9984	BdiBd21-3.1G1043200.1
cja-miR-9984	BdiBd21-3.2G0742500.1
cja-miR-9984	BdiBd21-3.3G0205800.1
cja-miR-9984	BdiBd21-3.3G0747300.1
cja-miR-9984	BdiBd21-3.3G0742100.1
cja-miR-9984	BdiBd21-3.3G0701800.3
cja-miR-9984	BdiBd21-3.3G0168500.1
cja-miR-9984	BdiBd21-3.1G0050500.1
cja-miR-9984	BdiBd21-3.1G0515000.5
cja-miR-9984	BdiBd21-3.2G0230800.4
cja-miR-9984	BdiBd21-3.1G0183200.1
cja-miR-9984	BdiBd21-3.1G0448100.1
cja-miR-9984	BdiBd21-3.4G0153400.1
cja-miR-9984	BdiBd21-3.1G0153700.1
cja-miR-9984	BdiBd21-3.3G0631900.1
cja-miR-9984	BdiBd21-3.3G0623700.1
cja-miR-9984	BdiBd21-3.2G0015900.3
cja-miR-9984	BdiBd21-3.1G0694100.2
cja-miR-9984	BdiBd21-3.5G0057400.1
cja-miR-9984	BdiBd21-3.1G0195900.1
cja-miR-9984	BdiBd21-3.2G0183200.2
cja-miR-9984	BdiBd21-3.2G0183200.1
cja-miR-9984	BdiBd21-3.2G0057800.2
cja-miR-9984	BdiBd21-3.1G0134000.1
cja-miR-9984	BdiBd21-3.2G0057800.1
cja-miR-9984	BdiBd21-3.1G0277900.1
cja-miR-9984	BdiBd21-3.2G0661400.1
cja-miR-9984	BdiBd21-3.1G0230100.1
cja-miR-9984	BdiBd21-3.3G0102200.1
cja-miR-9984	BdiBd21-3.2G0481100.1
cja-miR-9984	BdiBd21-3.4G0500050.1
cja-miR-9984	BdiBd21-3.5G0237500.1
cja-miR-9984	BdiBd21-3.2G0356000.1
cja-miR-9984	BdiBd21-3.1G0289000.1
cja-miR-9984	BdiBd21-3.4G0079800.1
cja-miR-9984	BdiBd21-3.4G0613700.1
cja-miR-9984	BdiBd21-3.1G0497200.1
cja-miR-9984	BdiBd21-3.2G0616100.1
cja-miR-9984	BdiBd21-3.3G0061500.1
cja-miR-9984	BdiBd21-3.5G0329600.1
cja-miR-9984	BdiBd21-3.2G0022000.1
cja-miR-9984	BdiBd21-3.4G0556200.1
cja-miR-9984	BdiBd21-3.3G0437700.2
cja-miR-9984	BdiBd21-3.4G0497400.1
cja-miR-9984	BdiBd21-3.1G0250400.1
cja-miR-9984	BdiBd21-3.1G0259500.1
cja-miR-9984	BdiBd21-3.3G0231600.2
cja-miR-9984	BdiBd21-3.1G0300200.1
cja-miR-9984	BdiBd21-3.1G0666900.1
cja-miR-9984	BdiBd21-3.1G0834100.1
cja-miR-9984	BdiBd21-3.4G0009800.1
cja-miR-9984	BdiBd21-3.2G0603401.1
cja-miR-9984	BdiBd21-3.5G0271400.1
cja-miR-9984	BdiBd21-3.3G0475000.1
cja-miR-9984	BdiBd21-3.3G0741300.1
cja-miR-9984	BdiBd21-3.1G0515000.4
cja-miR-9984	BdiBd21-3.3G0381600.1
cja-miR-9984	BdiBd21-3.1G1026100.1
cja-miR-9984	BdiBd21-3.3G0082800.1
cja-miR-9984	BdiBd21-3.3G0437700.1
cja-miR-9984	BdiBd21-3.1G0334100.1
cja-miR-9984	BdiBd21-3.1G0334100.2
cja-miR-9984	BdiBd21-3.2G0131300.1
cja-miR-9984	BdiBd21-3.1G0669300.1
cja-miR-9984	BdiBd21-3.5G0318300.1
cja-miR-9984	BdiBd21-3.3G0499800.1
cja-miR-9984	BdiBd21-3.1G0963400.1
cja-miR-9984	BdiBd21-3.1G0841100.3
cja-miR-9984	BdiBd21-3.1G0841100.1
cja-miR-9984	BdiBd21-3.1G0501900.1
cja-miR-9984	BdiBd21-3.1G0763000.1
cja-miR-9984	BdiBd21-3.1G0626400.1
cja-miR-9984	BdiBd21-3.4G0424600.1
cja-miR-9984	BdiBd21-3.4G0424600.2
cja-miR-9984	BdiBd21-3.2G0603401.2
cja-miR-9984	BdiBd21-3.1G0291400.1
cja-miR-9984	BdiBd21-3.1G0344400.1
cja-miR-9984	BdiBd21-3.2G0277700.1
cja-miR-9984	BdiBd21-3.3G0074300.1
cja-miR-9984	BdiBd21-3.4G0023400.1
cja-miR-9984	BdiBd21-3.1G0547900.1
cja-miR-9984	BdiBd21-3.4G0131700.2
cja-miR-9984	BdiBd21-3.3G0453300.4
cja-miR-9984	BdiBd21-3.3G0453300.5
cja-miR-9984	BdiBd21-3.4G0470100.1
cja-miR-9984	BdiBd21-3.2G0714401.1
cja-miR-9984	BdiBd21-3.4G0399500.1
cja-miR-9984	BdiBd21-3.2G0639900.1
cja-miR-9984	BdiBd21-3.1G0626400.2
cja-miR-9984	BdiBd21-3.1G0144900.1
cja-miR-9984	BdiBd21-3.1G0967400.1
cja-miR-9984	BdiBd21-3.4G0341400.1
cja-miR-9984	BdiBd21-3.3G0102200.2
cja-miR-9984	BdiBd21-3.4G0030000.1
cja-miR-9984	BdiBd21-3.2G0622800.1
cja-miR-9984	BdiBd21-3.1G0846100.1
cja-miR-9984	BdiBd21-3.3G0037200.1
cja-miR-9984	BdiBd21-3.2G0747500.1
cja-miR-9984	BdiBd21-3.3G0037200.4
cja-miR-9984	BdiBd21-3.2G0204300.1
cja-miR-9984	BdiBd21-3.3G0640900.1
cja-miR-9984	BdiBd21-3.4G0020100.1
cja-miR-9984	BdiBd21-3.1G0841100.2
cja-miR-9984	BdiBd21-3.1G0409700.1
cja-miR-9984	BdiBd21-3.1G0805800.1
cja-miR-9984	BdiBd21-3.1G1040100.1
cja-miR-9984	BdiBd21-3.4G0071800.1
cja-miR-9984	BdiBd21-3.4G0236300.1
cja-miR-9984	BdiBd21-3.3G0170300.1
cja-miR-9984	BdiBd21-3.4G0452400.1
cja-miR-9984	BdiBd21-3.1G0026200.2
cja-miR-9984	BdiBd21-3.4G0531900.2
cja-miR-9984	BdiBd21-3.1G0333700.2
cja-miR-9984	BdiBd21-3.1G0593300.1
cja-miR-9984	BdiBd21-3.3G0747200.1
cja-miR-9984	BdiBd21-3.4G0526500.1
cja-miR-9984	BdiBd21-3.1G0770700.2
cja-miR-9984	BdiBd21-3.5G0305800.4
cja-miR-9984	BdiBd21-3.5G0305800.3
cja-miR-9984	BdiBd21-3.1G0045000.1
cja-miR-9984	BdiBd21-3.3G0431300.1
cja-miR-9984	BdiBd21-3.3G0552700.1
cja-miR-9984	BdiBd21-3.1G0669500.1
cja-miR-9984	BdiBd21-3.4G0590000.1
cja-miR-9984	BdiBd21-3.2G0180200.1
cja-miR-9984	BdiBd21-3.5G0247800.1
cja-miR-9984	BdiBd21-3.1G0537800.1
cja-miR-9984	BdiBd21-3.1G0537800.2
cja-miR-9984	BdiBd21-3.1G0906200.1
cja-miR-9984	BdiBd21-3.2G0721400.1
cja-miR-9984	BdiBd21-3.2G0403100.1
cja-miR-9984	BdiBd21-3.1G0481700.1
cja-miR-9984	BdiBd21-3.1G0741700.1
cja-miR-9984	BdiBd21-3.1G0882700.1
cja-miR-9984	BdiBd21-3.4G0272200.1
cja-miR-9984	BdiBd21-3.2G0405900.1
cja-miR-9984	BdiBd21-3.2G0405900.2
cja-miR-9984	BdiBd21-3.3G0424201.1
cja-miR-9984	BdiBd21-3.5G0193600.1
cja-miR-9984	BdiBd21-3.3G0640600.1
cja-miR-9984	BdiBd21-3.2G0178400.1
cja-miR-9984	BdiBd21-3.1G0682200.1
cja-miR-9984	BdiBd21-3.1G0734900.1
cja-miR-9984	BdiBd21-3.3G0567300.1
cja-miR-9984	BdiBd21-3.3G0736100.2
cja-miR-9984	BdiBd21-3.3G0736100.3
cja-miR-9984	BdiBd21-3.2G0215500.1
cja-miR-9984	BdiBd21-3.1G0964100.1
cja-miR-9984	BdiBd21-3.5G0239500.1
cja-miR-9984	BdiBd21-3.3G0739100.1
cja-miR-9984	BdiBd21-3.2G0718000.1
cja-miR-9984	BdiBd21-3.1G1023900.1
cja-miR-9984	BdiBd21-3.2G0229100.1
cja-miR-9984	BdiBd21-3.2G0271900.1
cja-miR-9984	BdiBd21-3.1G0038500.1
cja-miR-9984	BdiBd21-3.1G0858150.1
cja-miR-9984	BdiBd21-3.1G0647000.1
cja-miR-9984	BdiBd21-3.1G0022100.1
cja-miR-9984	BdiBd21-3.3G0699500.1
cja-miR-9984	BdiBd21-3.2G0768000.1
cja-miR-9984	BdiBd21-3.2G0764900.1
cja-miR-9984	BdiBd21-3.2G0648100.1
cja-miR-9984	BdiBd21-3.4G0464500.1
cja-miR-9984	BdiBd21-3.4G0425100.1
cja-miR-9984	BdiBd21-3.3G0678300.1
cja-miR-9984	BdiBd21-3.1G0235400.1
cja-miR-9984	BdiBd21-3.4G0029000.1
cja-miR-9984	BdiBd21-3.1G0773000.1
cja-miR-9984	BdiBd21-3.1G0334200.1
cja-miR-9984	BdiBd21-3.1G0439400.1
cja-miR-9984	BdiBd21-3.1G1044600.1
cja-miR-9984	BdiBd21-3.1G0530000.2
cja-miR-9984	BdiBd21-3.4G0493700.1
cja-miR-9984	BdiBd21-3.4G0454700.1
cja-miR-9984	BdiBd21-3.2G0508700.1
cja-miR-9984	BdiBd21-3.3G0675300.1
cja-miR-9984	BdiBd21-3.5G0342600.1
cja-miR-9984	BdiBd21-3.3G0181700.2
cja-miR-9984	BdiBd21-3.5G0152600.1
cja-miR-9984	BdiBd21-3.1G0632600.2
cja-miR-9984	BdiBd21-3.4G0398300.1
cja-miR-9984	BdiBd21-3.4G0398300.2
cja-miR-9984	BdiBd21-3.3G0105200.1
cja-miR-9984	BdiBd21-3.1G0576100.1
cja-miR-9984	BdiBd21-3.2G0589500.4
cja-miR-9984	BdiBd21-3.2G0589500.1
cja-miR-9984	BdiBd21-3.3G0082200.1
cja-miR-9984	BdiBd21-3.3G0105200.2
cja-miR-9984	BdiBd21-3.2G0345600.1
cja-miR-9984	BdiBd21-3.1G0632600.1
cja-miR-9984	BdiBd21-3.3G0734100.1
cja-miR-9984	BdiBd21-3.3G0204800.1
cja-miR-9984	BdiBd21-3.1G0803400.1
cja-miR-9984	BdiBd21-3.3G0287900.1
cja-miR-9984	BdiBd21-3.3G0486400.1
cja-miR-9984	BdiBd21-3.4G0382400.3
cja-miR-9984	BdiBd21-3.5G0172800.1
cja-miR-9984	BdiBd21-3.1G0378600.1
cja-miR-9984	BdiBd21-3.3G0362600.1
cja-miR-9984	BdiBd21-3.1G0489200.1
cja-miR-9984	BdiBd21-3.5G0357900.1
cja-miR-9984	BdiBd21-3.1G0053800.1
cja-miR-9984	BdiBd21-3.3G0421800.1
cja-miR-9984	BdiBd21-3.1G0053800.2
cja-miR-9984	BdiBd21-3.3G0532400.1
cja-miR-9984	BdiBd21-3.1G0180700.1
cja-miR-9984	BdiBd21-3.1G0121600.1
cja-miR-9984	BdiBd21-3.3G0261300.1
cja-miR-9984	BdiBd21-3.3G0261300.3
cja-miR-9984	BdiBd21-3.5G0094300.1
cja-miR-9984	BdiBd21-3.1G0527600.1
cja-miR-9984	BdiBd21-3.2G0732600.1
cja-miR-9984	BdiBd21-3.2G0033900.1
cja-miR-9984	BdiBd21-3.3G0634800.1
cja-miR-9984	BdiBd21-3.2G0509000.1
cja-miR-9984	BdiBd21-3.3G0435901.1
cja-miR-9984	BdiBd21-3.2G0683000.1
cja-miR-9984	BdiBd21-3.3G0803301.1
cja-miR-9984	BdiBd21-3.3G0679200.1
cja-miR-9984	BdiBd21-3.3G0560300.1
cja-miR-9984	BdiBd21-3.5G0135100.1
cja-miR-9984	BdiBd21-3.1G0334000.1
cja-miR-9984	BdiBd21-3.3G0302700.1
cja-miR-9984	BdiBd21-3.3G0752700.1
cja-miR-9984	BdiBd21-3.2G0614200.1
cja-miR-9984	BdiBd21-3.1G1032800.1
cja-miR-9984	BdiBd21-3.3G0111100.1
cja-miR-9984	BdiBd21-3.1G1036100.1
cja-miR-9984	BdiBd21-3.2G0351500.1
cja-miR-9984	BdiBd21-3.1G0099000.1
cja-miR-9984	BdiBd21-3.2G0721400.3
cja-miR-9984	BdiBd21-3.3G0024100.1
cja-miR-9984	BdiBd21-3.1G0224900.1
cja-miR-9984	BdiBd21-3.1G0529650.1
cja-miR-9984	BdiBd21-3.2G0761400.1
cja-miR-9984	BdiBd21-3.2G0286701.1
cja-miR-9984	BdiBd21-3.5G0231000.1
cja-miR-9984	BdiBd21-3.3G0715700.1
cja-miR-9984	BdiBd21-3.3G0384700.1
cja-miR-9984	BdiBd21-3.3G0556000.1
cja-miR-9984	BdiBd21-3.2G0128500.1
cja-miR-9984	BdiBd21-3.2G0806700.1
cja-miR-9984	BdiBd21-3.2G0806700.2
cja-miR-9984	BdiBd21-3.4G0131800.2
cja-miR-9984	BdiBd21-3.3G0514800.1
cja-miR-9984	BdiBd21-3.1G0798000.1
cja-miR-9984	BdiBd21-3.1G0772200.1
cja-miR-9984	BdiBd21-3.3G0434100.1
cja-miR-9984	BdiBd21-3.3G0202600.1
cja-miR-9984	BdiBd21-3.1G0618500.1
cja-miR-9984	BdiBd21-3.2G0126000.1
cja-miR-9984	BdiBd21-3.4G0436000.1
cja-miR-9984	BdiBd21-3.2G0478500.1
cja-miR-9984	BdiBd21-3.2G0073900.1
cja-miR-9984	BdiBd21-3.1G0854800.1
cja-miR-9984	BdiBd21-3.2G0126000.2
cja-miR-9984	BdiBd21-3.5G0135100.2
cja-miR-9984	BdiBd21-3.2G0682200.1
cja-miR-9984	BdiBd21-3.3G0544800.1
cja-miR-9984	BdiBd21-3.3G0094700.2
cja-miR-9984	BdiBd21-3.1G0249900.1
cja-miR-9984	BdiBd21-3.1G0940400.2
cja-miR-9984	BdiBd21-3.3G0422000.1
cja-miR-9984	BdiBd21-3.1G0920200.1
cja-miR-9984	BdiBd21-3.2G0253400.1
cja-miR-9984	BdiBd21-3.5G0134400.1
cja-miR-9984	BdiBd21-3.1G0283400.1
cja-miR-9984	BdiBd21-3.1G0028400.1
cja-miR-9984	BdiBd21-3.1G0173800.1
cja-miR-9984	BdiBd21-3.3G0659500.1
cja-miR-9984	BdiBd21-3.4G0385000.1
cja-miR-9984	BdiBd21-3.2G0012000.1
cja-miR-9984	BdiBd21-3.5G0311600.1
cja-miR-9984	BdiBd21-3.2G0148800.1
cja-miR-9984	BdiBd21-3.4G0587700.1
cja-miR-9984	BdiBd21-3.1G0014000.1
cja-miR-9984	BdiBd21-3.1G0190200.1
cja-miR-9984	BdiBd21-3.3G0207600.1
cja-miR-9984	BdiBd21-3.1G0014000.2
cja-miR-9984	BdiBd21-3.4G0518600.1
cja-miR-9984	BdiBd21-3.3G0286000.1
cja-miR-9984	BdiBd21-3.1G0733100.1
cja-miR-9984	BdiBd21-3.3G0544800.2
cja-miR-9984	BdiBd21-3.2G0286701.2
cja-miR-9984	BdiBd21-3.5G0091300.1
cja-miR-9984	BdiBd21-3.2G0521300.1
cja-miR-9984	BdiBd21-3.1G0363200.1
cja-miR-9984	BdiBd21-3.1G0333200.2
cja-miR-9984	BdiBd21-3.4G0336600.1
cja-miR-9984	BdiBd21-3.1G0333200.3
cja-miR-9984	BdiBd21-3.1G0333200.1
cja-miR-9984	BdiBd21-3.3G0803301.2
cja-miR-9984	BdiBd21-3.5G0337000.1
cja-miR-9984	BdiBd21-3.1G0453100.1
cja-miR-9984	BdiBd21-3.4G0131800.1
cja-miR-9984	BdiBd21-3.2G0133200.1
cja-miR-9984	BdiBd21-3.2G0041200.1
cja-miR-9984	BdiBd21-3.3G0774600.1
cja-miR-9984	BdiBd21-3.3G0097500.1
cja-miR-9984	BdiBd21-3.1G0231000.1
cja-miR-9984	BdiBd21-3.1G0963500.2
cja-miR-9984	BdiBd21-3.4G0204301.1
cja-miR-9984	BdiBd21-3.5G0097900.1
cja-miR-9984	BdiBd21-3.5G0097900.2
cja-miR-9984	BdiBd21-3.1G0963500.1
cja-miR-9984	BdiBd21-3.4G0218500.1
cja-miR-9984	BdiBd21-3.3G0568300.3
cja-miR-9984	BdiBd21-3.3G0346300.2
cja-miR-9984	BdiBd21-3.3G0364501.1
cja-miR-9984	BdiBd21-3.3G0364400.1
cja-miR-9984	BdiBd21-3.1G0190200.5
cja-miR-9984	BdiBd21-3.1G0190200.6
cja-miR-9984	BdiBd21-3.1G0190200.3
cja-miR-9984	BdiBd21-3.1G0190200.4
cja-miR-9984	BdiBd21-3.1G0014000.3
cja-miR-9984	BdiBd21-3.1G0014000.4
cja-miR-9984	BdiBd21-3.3G0686800.1
cja-miR-9984	BdiBd21-3.1G0632000.1
cja-miR-9984	BdiBd21-3.4G0032200.1
cja-miR-9984	BdiBd21-3.1G0472600.1
cja-miR-9984	BdiBd21-3.1G0190200.2
cja-miR-9984	BdiBd21-3.3G0638600.1
cja-miR-9984	BdiBd21-3.2G0033400.1
cja-miR-9984	BdiBd21-3.4G0218500.2
cja-miR-9984	BdiBd21-3.3G0415900.1
cja-miR-9984	BdiBd21-3.2G0357400.1
cja-miR-9984	BdiBd21-3.1G0165200.2
cja-miR-9984	BdiBd21-3.1G1024500.1
cja-miR-9984	BdiBd21-3.4G0482800.1
cja-miR-9984	BdiBd21-3.5G0125900.1
cja-miR-9984	BdiBd21-3.2G0599600.1
cja-miR-9984	BdiBd21-3.3G0347800.1
cja-miR-9984	BdiBd21-3.3G0713700.1
cja-miR-9984	BdiBd21-3.4G0418800.1
cja-miR-9984	BdiBd21-3.1G0409800.1
cja-miR-9984	BdiBd21-3.2G0659600.1
cja-miR-9984	BdiBd21-3.4G0070100.1
cja-miR-9984	BdiBd21-3.3G0689400.1
cja-miR-9984	BdiBd21-3.2G0666300.1
cja-miR-9984	BdiBd21-3.1G0165200.1
cja-miR-9984	BdiBd21-3.5G0228000.1
cja-miR-9984	BdiBd21-3.3G0004400.1
cja-miR-9984	BdiBd21-3.3G0183500.1
cja-miR-9984	BdiBd21-3.5G0132900.1
cja-miR-9984	BdiBd21-3.5G0132900.2
cja-miR-9984	BdiBd21-3.2G0222800.1
cja-miR-9984	BdiBd21-3.5G0248400.1
cja-miR-9984	BdiBd21-3.2G0078600.2
cja-miR-9984	BdiBd21-3.1G0327800.1
cja-miR-9984	BdiBd21-3.1G0327800.2
cja-miR-9984	BdiBd21-3.2G0101500.1
cja-miR-9984	BdiBd21-3.2G0237300.1
cja-miR-9984	BdiBd21-3.1G0657000.1
cja-miR-9984	BdiBd21-3.2G0632500.1
cja-miR-9984	BdiBd21-3.2G0632500.2
cja-miR-9984	BdiBd21-3.4G0330400.1
cja-miR-9984	BdiBd21-3.5G0204400.1
cja-miR-9984	BdiBd21-3.3G0519200.1
cja-miR-9984	BdiBd21-3.2G0752200.1
cja-miR-9984	BdiBd21-3.5G0100100.1
cja-miR-9984	BdiBd21-3.3G0346300.1
cja-miR-9984	BdiBd21-3.2G0024100.1
cja-miR-9984	BdiBd21-3.5G0270100.1
cja-miR-9984	BdiBd21-3.2G0515000.1
cja-miR-9984	BdiBd21-3.1G0064800.1
cja-miR-9984	BdiBd21-3.5G0046200.1
cja-miR-9984	BdiBd21-3.2G0078600.3
cja-miR-9984	BdiBd21-3.1G0269200.1
cja-miR-9984	BdiBd21-3.1G0482301.1
cja-miR-9984	BdiBd21-3.4G0580000.1
cja-miR-9984	BdiBd21-3.4G0382400.2
cja-miR-9984	BdiBd21-3.4G0401866.1
cja-miR-9984	BdiBd21-3.3G0702900.1
cja-miR-9984	BdiBd21-3.1G0942100.1
cja-miR-9984	BdiBd21-3.2G0645400.1
cja-miR-9984	BdiBd21-3.5G0029400.1
cja-miR-9984	BdiBd21-3.1G0018100.1
cja-miR-9984	BdiBd21-3.5G0003000.1
cja-miR-9984	BdiBd21-3.5G0165700.1
cja-miR-9984	BdiBd21-3.1G0180000.1
cja-miR-9984	BdiBd21-3.1G0214200.1
cja-miR-9984	BdiBd21-3.2G0579300.1
cja-miR-9984	BdiBd21-3.3G0109600.2
cja-miR-9984	BdiBd21-3.1G0569100.1
cja-miR-9984	BdiBd21-3.2G0458100.1
cja-miR-9984	BdiBd21-3.1G0356500.1
cja-miR-9984	BdiBd21-3.3G0390700.1
cja-miR-9984	BdiBd21-3.4G0485300.1
cja-miR-9984	BdiBd21-3.3G0250900.6
cja-miR-9984	BdiBd21-3.3G0250900.4
cja-miR-9984	BdiBd21-3.3G0250900.3
cja-miR-9984	BdiBd21-3.3G0250900.2
cja-miR-9984	BdiBd21-3.3G0250900.5
cja-miR-9984	BdiBd21-3.1G0277800.1
cja-miR-9984	BdiBd21-3.2G0743400.1
cja-miR-9984	BdiBd21-3.1G0527800.1
cja-miR-9984	BdiBd21-3.2G0291400.1
cja-miR-9984	BdiBd21-3.5G0240300.1
cja-miR-9984	BdiBd21-3.1G0808200.1
cja-miR-9984	BdiBd21-3.3G0109600.3
cja-miR-9984	BdiBd21-3.3G0760050.1
cja-miR-9984	BdiBd21-3.2G0731300.2
cja-miR-9984	BdiBd21-3.5G0170600.1
cja-miR-9984	BdiBd21-3.3G0276400.1
cja-miR-9984	BdiBd21-3.1G0010900.1
cja-miR-9984	BdiBd21-3.2G0164700.1
cja-miR-9984	BdiBd21-3.1G0034100.1
cja-miR-9984	BdiBd21-3.3G0746200.1
cja-miR-9984	BdiBd21-3.5G0066900.1
cja-miR-9984	BdiBd21-3.2G0384100.1
cja-miR-9984	BdiBd21-3.4G0170700.1
cja-miR-9984	BdiBd21-3.4G0625400.1
cja-miR-9984	BdiBd21-3.3G0505600.1
cja-miR-9984	BdiBd21-3.1G0242100.1
cja-miR-9984	BdiBd21-3.3G0382800.1
cja-miR-9984	BdiBd21-3.3G0736800.1
cja-miR-9984	BdiBd21-3.3G0789700.1
cja-miR-9984	BdiBd21-3.4G0544600.1
cja-miR-9984	BdiBd21-3.2G0053900.1
cja-miR-9984	BdiBd21-3.3G0713700.5
cja-miR-9984	BdiBd21-3.4G0367900.1
cja-miR-9984	BdiBd21-3.3G0462600.1
cja-miR-9984	BdiBd21-3.2G0320100.1
cja-miR-9984	BdiBd21-3.4G0127400.2
cja-miR-9984	BdiBd21-3.2G0041200.2
cja-miR-9984	BdiBd21-3.1G0143200.1
cja-miR-9984	BdiBd21-3.1G0256100.1
cja-miR-9984	BdiBd21-3.5G0061400.1
cja-miR-9984	BdiBd21-3.2G0403900.1
cja-miR-9984	BdiBd21-3.1G1034100.1
cja-miR-9984	BdiBd21-3.2G0564900.1
cja-miR-9984	BdiBd21-3.3G0755200.1
cja-miR-9984	BdiBd21-3.5G0213200.3
cja-miR-9984	BdiBd21-3.4G0628200.1
cja-miR-9984	BdiBd21-3.3G0143901.1
cja-miR-9984	BdiBd21-3.2G0219050.1
cja-miR-9984	BdiBd21-3.2G0476700.1
cja-miR-9984	BdiBd21-3.1G0377200.1
cja-miR-9984	BdiBd21-3.2G0770800.2
cja-miR-9984	BdiBd21-3.3G0183900.1
cja-miR-9984	BdiBd21-3.1G0583200.1
cja-miR-9984	BdiBd21-3.4G0000300.1
cja-miR-9984	BdiBd21-3.2G0369200.1
cja-miR-9984	BdiBd21-3.5G0085500.1
cja-miR-9984	BdiBd21-3.1G0294100.1
cja-miR-9984	BdiBd21-3.4G0127400.1
cja-miR-9984	BdiBd21-3.3G0209700.1
cja-miR-9984	BdiBd21-3.2G0049500.1
cja-miR-9984	BdiBd21-3.3G0034800.1
cja-miR-9984	BdiBd21-3.1G0288900.1
cja-miR-9984	BdiBd21-3.1G0433300.1
cja-miR-9984	BdiBd21-3.1G0433300.2
cja-miR-9984	BdiBd21-3.2G0608800.1
cja-miR-9984	BdiBd21-3.5G0276800.1
cja-miR-9984	BdiBd21-3.3G0408200.1
cja-miR-9984	BdiBd21-3.2G0370800.1
cja-miR-9984	BdiBd21-3.2G0078300.4
cja-miR-9984	BdiBd21-3.3G0033200.1
cja-miR-9984	BdiBd21-3.4G0554600.1
cja-miR-9984	BdiBd21-3.2G0137600.1
cja-miR-9984	BdiBd21-3.3G0652600.1
cja-miR-9984	BdiBd21-3.3G0525600.1
cja-miR-9984	BdiBd21-3.4G0498100.2
cja-miR-9984	BdiBd21-3.4G0498100.3
cja-miR-9984	BdiBd21-3.4G0498100.1
cja-miR-9984	BdiBd21-3.4G0498100.4
cja-miR-9984	BdiBd21-3.5G0343000.1
cja-miR-9984	BdiBd21-3.1G0504600.1
cja-miR-9984	BdiBd21-3.1G0802400.1
cja-miR-9984	BdiBd21-3.5G0292100.1
cja-miR-9984	BdiBd21-3.2G0174300.1
cja-miR-9984	BdiBd21-3.1G0986601.1
cja-miR-9984	BdiBd21-3.4G0447900.1
cja-miR-9984	BdiBd21-3.2G0350300.1
cja-miR-9984	BdiBd21-3.3G0264400.1
cja-miR-9984	BdiBd21-3.3G0514500.1
cja-miR-9984	BdiBd21-3.1G0230000.1
cja-miR-9984	BdiBd21-3.3G0606500.1
cja-miR-9984	BdiBd21-3.2G0511000.1
cja-miR-9984	BdiBd21-3.4G0080200.1
cja-miR-9984	BdiBd21-3.2G0342300.1
cja-miR-9984	BdiBd21-3.2G0342300.2
cja-miR-9984	BdiBd21-3.2G0088700.1
cja-miR-9984	BdiBd21-3.3G0346300.3
cja-miR-9984	BdiBd21-3.2G0770800.1
cja-miR-9984	BdiBd21-3.3G0074700.1
cja-miR-9984	BdiBd21-3.2G0216700.1
cja-miR-9984	BdiBd21-3.5G0335700.1
cja-miR-9984	BdiBd21-3.1G0081000.1
cja-miR-9984	BdiBd21-3.4G0028100.1
cja-miR-9984	BdiBd21-3.4G0028100.2
cja-miR-9984	BdiBd21-3.4G0013000.1
cja-miR-9984	BdiBd21-3.2G0079900.1
cja-miR-9984	BdiBd21-3.1G0912100.3
cja-miR-9984	BdiBd21-3.1G0912100.4
cja-miR-9984	BdiBd21-3.4G0016500.1
cja-miR-9984	BdiBd21-3.1G0662700.1
cja-miR-9984	BdiBd21-3.1G0509433.1
cja-miR-9984	BdiBd21-3.2G0127900.2
cja-miR-9984	BdiBd21-3.2G0252432.1
cja-miR-9984	BdiBd21-3.2G0690200.1
cja-miR-9984	BdiBd21-3.1G0724900.1
cja-miR-9984	BdiBd21-3.2G0209500.1
cja-miR-9984	BdiBd21-3.4G0200300.1
cja-miR-9984	BdiBd21-3.2G0573000.1
cja-miR-9984	BdiBd21-3.4G0523600.1
cja-miR-9984	BdiBd21-3.5G0357300.1
cja-miR-9984	BdiBd21-3.1G1032900.1
cja-miR-9984	BdiBd21-3.4G0070100.2
cja-miR-9984	BdiBd21-3.3G0053000.1
cja-miR-9984	BdiBd21-3.3G0034800.2
cja-miR-9984	BdiBd21-3.3G0387500.1
cja-miR-9984	BdiBd21-3.2G0600200.1
cja-miR-9984	BdiBd21-3.2G0537300.1
cja-miR-9984	BdiBd21-3.2G0097200.1
cja-miR-9984	BdiBd21-3.1G0986700.1
cja-miR-9984	BdiBd21-3.1G0886400.1
cja-miR-9984	BdiBd21-3.1G0316500.1
cja-miR-9984	BdiBd21-3.3G0551500.2
cja-miR-9984	BdiBd21-3.3G0551500.1
cja-miR-9984	BdiBd21-3.2G0247500.1
cja-miR-9984	BdiBd21-3.1G0405300.1
cja-miR-9984	BdiBd21-3.1G0417400.1
cja-miR-9984	BdiBd21-3.4G0470000.1
cja-miR-9984	BdiBd21-3.2G0542850.1
cja-miR-9984	BdiBd21-3.3G0509100.1
cja-miR-9984	BdiBd21-3.5G0153500.1
cja-miR-9984	BdiBd21-3.3G0555700.1
cja-miR-9984	BdiBd21-3.5G0335300.1
cja-miR-9984	BdiBd21-3.2G0785301.1
cja-miR-9984	BdiBd21-3.5G0020600.1
cja-miR-9984	BdiBd21-3.1G0825300.1
cja-miR-9984	BdiBd21-3.2G0649800.1
cja-miR-9984	BdiBd21-3.1G0425700.1
cja-miR-9984	BdiBd21-3.1G0008500.1
cja-miR-9984	BdiBd21-3.5G0162500.1
cja-miR-9984	BdiBd21-3.1G0274500.3
cja-miR-9984	BdiBd21-3.2G0568800.1
cja-miR-9984	BdiBd21-3.3G0418700.1
cja-miR-9984	BdiBd21-3.1G0503000.1
cja-miR-9984	BdiBd21-3.4G0348901.1
cja-miR-9984	BdiBd21-3.4G0012400.1
cja-miR-9984	BdiBd21-3.1G0177200.1
cja-miR-9984	BdiBd21-3.2G0654400.1
cja-miR-9984	BdiBd21-3.3G0527300.1
cja-miR-9984	BdiBd21-3.3G0094400.1
cja-miR-9984	BdiBd21-3.2G0334100.1
cja-miR-9984	BdiBd21-3.1G0652900.1
cja-miR-9984	BdiBd21-3.1G0687000.1
cja-miR-9984	BdiBd21-3.1G0008500.3
cja-miR-9984	BdiBd21-3.1G0102500.1
cja-miR-9984	BdiBd21-3.1G0008500.4
cja-miR-9984	BdiBd21-3.1G0712800.1
cja-miR-9984	BdiBd21-3.1G0692300.1
cja-miR-9984	BdiBd21-3.3G0217100.1
cja-miR-9984	BdiBd21-3.3G0168600.1
cja-miR-9984	BdiBd21-3.3G0477800.1
cja-miR-9984	BdiBd21-3.5G0020600.2
cja-miR-9984	BdiBd21-3.5G0147500.1
cja-miR-9984	BdiBd21-3.1G0915300.1
cja-miR-9984	BdiBd21-3.3G0677200.1
cja-miR-9984	BdiBd21-3.3G0798300.1
cja-miR-9984	BdiBd21-3.1G0950400.1
cja-miR-9984	BdiBd21-3.4G0101900.1
cja-miR-9984	BdiBd21-3.1G0450100.1
cja-miR-9984	BdiBd21-3.4G0518300.1
cja-miR-9984	BdiBd21-3.1G0400700.1
cja-miR-9984	BdiBd21-3.4G0495000.1
cja-miR-9984	BdiBd21-3.1G0110400.1
cja-miR-9984	BdiBd21-3.2G0365500.1
cja-miR-9984	BdiBd21-3.3G0264100.1
cja-miR-9984	BdiBd21-3.3G0683900.1
cja-miR-9984	BdiBd21-3.4G0470000.2
cja-miR-9984	BdiBd21-3.1G0713500.1
cja-miR-9984	BdiBd21-3.2G0575400.1
cja-miR-9984	BdiBd21-3.3G0641200.1
cja-miR-9984	BdiBd21-3.3G0766500.1
cja-miR-9984	BdiBd21-3.3G0623200.1
cja-miR-9984	BdiBd21-3.4G0578300.6
cja-miR-9984	BdiBd21-3.3G0450500.1
cja-miR-9984	BdiBd21-3.3G0181100.4
cja-miR-9984	BdiBd21-3.3G0181100.3
cja-miR-9984	BdiBd21-3.3G0181100.2
cja-miR-9984	BdiBd21-3.4G0088500.1
cja-miR-9984	BdiBd21-3.3G0521300.1
cja-miR-9984	BdiBd21-3.1G0470600.1
cja-miR-9984	BdiBd21-3.1G0994500.1
cja-miR-9984	BdiBd21-3.1G0470600.2
cja-miR-9984	BdiBd21-3.1G0520000.1
cja-miR-9984	BdiBd21-3.1G0753400.1
cja-miR-9984	BdiBd21-3.2G0334200.1
cja-miR-9984	BdiBd21-3.1G0182700.1
cja-miR-9984	BdiBd21-3.1G0691700.1
cja-miR-9984	BdiBd21-3.2G0136100.1
cja-miR-9984	BdiBd21-3.1G0964000.1
cja-miR-9984	BdiBd21-3.2G0452600.2
cja-miR-9984	BdiBd21-3.2G0452600.1
cja-miR-9984	BdiBd21-3.2G0143700.1
cja-miR-9984	BdiBd21-3.2G0689600.1
cja-miR-9984	BdiBd21-3.1G0502300.1
cja-miR-9984	BdiBd21-3.3G0145400.1
cja-miR-9984	BdiBd21-3.3G0294000.1
cja-miR-9984	BdiBd21-3.3G0392800.1
cja-miR-9984	BdiBd21-3.2G0750800.1
cja-miR-9984	BdiBd21-3.1G0936000.1
cja-miR-9984	BdiBd21-3.1G0015100.1
cja-miR-9984	BdiBd21-3.4G0016800.1
cja-miR-9984	BdiBd21-3.4G0553500.2
cja-miR-9984	BdiBd21-3.3G0679600.1
cja-miR-9984	BdiBd21-3.1G0860900.1
cja-miR-9984	BdiBd21-3.4G0553500.1
cja-miR-9984	BdiBd21-3.2G0486400.1
cja-miR-9984	BdiBd21-3.1G0144400.1
cja-miR-9984	BdiBd21-3.1G0261800.1
cja-miR-9984	BdiBd21-3.1G0981100.1
cja-miR-9984	BdiBd21-3.2G0760400.1
cja-miR-9984	BdiBd21-3.3G0041000.1
cja-miR-9984	BdiBd21-3.2G0744800.1
cja-miR-9984	BdiBd21-3.1G0466700.1
cja-miR-9984	BdiBd21-3.3G0036500.1
cja-miR-9984	BdiBd21-3.3G0183200.1
cja-miR-9984	BdiBd21-3.3G0192900.3
cja-miR-9984	BdiBd21-3.3G0192900.2
cja-miR-9984	BdiBd21-3.3G0192900.1
cja-miR-9984	BdiBd21-3.4G0032700.1
cja-miR-9984	BdiBd21-3.1G0979400.1
cja-miR-9984	BdiBd21-3.3G0519000.1
cja-miR-9984	BdiBd21-3.3G0519000.4
cja-miR-9984	BdiBd21-3.3G0519000.2
cja-miR-9984	BdiBd21-3.4G0415300.1
cja-miR-9984	BdiBd21-3.1G0275600.1
cja-miR-9984	BdiBd21-3.2G0763200.1
cja-miR-9984	BdiBd21-3.5G0142400.1
cja-miR-9984	BdiBd21-3.3G0220700.1
cja-miR-9984	BdiBd21-3.1G0684300.1
cja-miR-9984	BdiBd21-3.4G0104900.1
cja-miR-9984	BdiBd21-3.3G0617500.1
cja-miR-9984	BdiBd21-3.3G0555700.2
cja-miR-9984	BdiBd21-3.4G0293800.3
cja-miR-9984	BdiBd21-3.4G0293800.2
cja-miR-9984	BdiBd21-3.1G0804000.1
cja-miR-9984	BdiBd21-3.1G0185800.1
cja-miR-9984	BdiBd21-3.2G0438500.1
cja-miR-9984	BdiBd21-3.2G0299166.1
cja-miR-9984	BdiBd21-3.1G0285000.1
cja-miR-9984	BdiBd21-3.1G0502100.1
cja-miR-9984	BdiBd21-3.4G0352800.1
cja-miR-9984	BdiBd21-3.4G0029100.1
cja-miR-9984	BdiBd21-3.4G0029100.3
cja-miR-9984	BdiBd21-3.3G0555700.3
cja-miR-9984	BdiBd21-3.5G0337800.1
cja-miR-9984	BdiBd21-3.2G0614500.1
cja-miR-9984	BdiBd21-3.3G0498700.1
cja-miR-9984	BdiBd21-3.4G0401800.1
cja-miR-9984	BdiBd21-3.5G0262400.1
cja-miR-9984	BdiBd21-3.1G0053900.1
cja-miR-9984	BdiBd21-3.1G0501800.1
cja-miR-9984	BdiBd21-3.4G0383000.1
cja-miR-9984	BdiBd21-3.3G0252300.1
cja-miR-9984	BdiBd21-3.4G0535501.1
cja-miR-9984	BdiBd21-3.1G0819900.1
cja-miR-9984	BdiBd21-3.1G1017000.1
cja-miR-9984	BdiBd21-3.2G0322300.1
cja-miR-9984	BdiBd21-3.1G0121000.1
cja-miR-9984	BdiBd21-3.5G0157100.1
cja-miR-9984	BdiBd21-3.4G0383000.4
cja-miR-9984	BdiBd21-3.4G0383000.2
cja-miR-9984	BdiBd21-3.4G0383000.3
cja-miR-9984	BdiBd21-3.4G0383000.5
cja-miR-9984	BdiBd21-3.5G0127300.1
cja-miR-9984	BdiBd21-3.5G0228400.1
cja-miR-9984	BdiBd21-3.1G0977600.1
cja-miR-9984	BdiBd21-3.3G0729800.1
cja-miR-9984	BdiBd21-3.4G0578300.10
cja-miR-9984	BdiBd21-3.3G0317100.1
cja-miR-9984	BdiBd21-3.5G0349900.1
cja-miR-9984	BdiBd21-3.4G0020000.3
cja-miR-9984	BdiBd21-3.1G0356200.1
cja-miR-9984	BdiBd21-3.1G0356200.2
cja-miR-9984	BdiBd21-3.3G0668000.1
cja-miR-9984	BdiBd21-3.1G1035700.1
cja-miR-9984	BdiBd21-3.2G0786300.1
cja-miR-9984	BdiBd21-3.1G0365432.1
cja-miR-9984	BdiBd21-3.2G0663700.2
cja-miR-9984	BdiBd21-3.2G0663700.3
cja-miR-9984	BdiBd21-3.2G0663700.4
cja-miR-9984	BdiBd21-3.2G0289500.1
cja-miR-9984	BdiBd21-3.2G0183700.4
cja-miR-9984	BdiBd21-3.3G0469500.1
cja-miR-9984	BdiBd21-3.3G0585000.1
cja-miR-9984	BdiBd21-3.4G0533200.1
cja-miR-9984	BdiBd21-3.2G0800700.1
cja-miR-9984	BdiBd21-3.2G0470700.1
cja-miR-9984	BdiBd21-3.1G0645100.1
cja-miR-9984	BdiBd21-3.1G0133500.1
cja-miR-9984	BdiBd21-3.3G0210000.1
cja-miR-9984	BdiBd21-3.2G0135900.3
cja-miR-9984	BdiBd21-3.4G0553500.3
cja-miR-9984	BdiBd21-3.1G0122200.1
cja-miR-9984	BdiBd21-3.4G0424900.1
cja-miR-9984	BdiBd21-3.3G0556700.1
cja-miR-9984	BdiBd21-3.1G0122200.2
cja-miR-9984	BdiBd21-3.3G0418200.1
cja-miR-9984	BdiBd21-3.1G0038600.1
cja-miR-9984	BdiBd21-3.4G0020000.1
cja-miR-9984	BdiBd21-3.4G0502200.1
cja-miR-9984	BdiBd21-3.2G0791500.1
cja-miR-9984	BdiBd21-3.4G0020000.2
cja-miR-9984	BdiBd21-3.5G0152700.1
cja-miR-9984	BdiBd21-3.5G0352900.1
cja-miR-9984	BdiBd21-3.1G0204400.1
cja-miR-9984	BdiBd21-3.3G0805200.1
cja-miR-9984	BdiBd21-3.1G0891400.1
cja-miR-9984	BdiBd21-3.3G0555700.4
cja-miR-9984	BdiBd21-3.5G0334100.1
cja-miR-9984	BdiBd21-3.1G0930200.2
cja-miR-9984	BdiBd21-3.2G0412700.1
cja-miR-9984	BdiBd21-3.3G0593300.1
cja-miR-9984	BdiBd21-3.4G0442300.1
cja-miR-9984	BdiBd21-3.2G0191300.1
cja-miR-9984	BdiBd21-3.3G0182100.1
cja-miR-9984	BdiBd21-3.2G0075000.1
cja-miR-9984	BdiBd21-3.4G0540300.1
cja-miR-9984	BdiBd21-3.5G0293301.2
cja-miR-9984	BdiBd21-3.4G0549500.1
cja-miR-9984	BdiBd21-3.1G0231900.1
cja-miR-9984	BdiBd21-3.4G0370900.1
cja-miR-9984	BdiBd21-3.5G0293301.3
cja-miR-9984	BdiBd21-3.2G0055400.1
cja-miR-9984	BdiBd21-3.3G0182100.3
cja-miR-9984	BdiBd21-3.2G0489000.1
cja-miR-9984	BdiBd21-3.3G0558100.1
cja-miR-9984	BdiBd21-3.2G0605200.2
cja-miR-9984	BdiBd21-3.1G0952400.1
cja-miR-9984	BdiBd21-3.4G0035400.1
cja-miR-9984	BdiBd21-3.4G0270100.1
cja-miR-9984	BdiBd21-3.1G0608500.1
cja-miR-9984	BdiBd21-3.2G0592600.1
cja-miR-9984	BdiBd21-3.2G0784200.1
cja-miR-9984	BdiBd21-3.1G0421700.1
cja-miR-9984	BdiBd21-3.4G0506300.1
cja-miR-9984	BdiBd21-3.3G0572800.1
cja-miR-9984	BdiBd21-3.3G0789100.1
cja-miR-9984	BdiBd21-3.5G0320600.1
cja-miR-9984	BdiBd21-3.4G0375300.3
cja-miR-9984	BdiBd21-3.2G0398900.1
cja-miR-9984	BdiBd21-3.3G0063700.1
cja-miR-9984	BdiBd21-3.3G0525500.1
cja-miR-9984	BdiBd21-3.1G0879200.1
cja-miR-9984	BdiBd21-3.3G0242500.1
cja-miR-9984	BdiBd21-3.3G0365800.1
cja-miR-9984	BdiBd21-3.3G0242500.2
cja-miR-9984	BdiBd21-3.1G0133700.1
cja-miR-9984	BdiBd21-3.5G0229900.1
cja-miR-9984	BdiBd21-3.3G0414600.1
cja-miR-9984	BdiBd21-3.2G0223100.3
cja-miR-9984	BdiBd21-3.1G0584000.1
cja-miR-9984	BdiBd21-3.1G0695800.1
cja-miR-9984	BdiBd21-3.5G0139400.3
cja-miR-9984	BdiBd21-3.5G0139400.2
cja-miR-9984	BdiBd21-3.5G0139400.1
cja-miR-9984	BdiBd21-3.5G0352700.1
cja-miR-9984	BdiBd21-3.1G0959400.1
cja-miR-9984	BdiBd21-3.3G0392000.1
cja-miR-9984	BdiBd21-3.1G1027900.1
cja-miR-9984	BdiBd21-3.2G0430000.1
cja-miR-9984	BdiBd21-3.1G0966400.1
cja-miR-9984	BdiBd21-3.2G0117200.1
cja-miR-9984	BdiBd21-3.1G0924800.1
cja-miR-9984	BdiBd21-3.1G0622500.1
cja-miR-9984	BdiBd21-3.1G0448500.1
cja-miR-9984	BdiBd21-3.2G0785700.1
cja-miR-9984	BdiBd21-3.1G0154700.1
cja-miR-9984	BdiBd21-3.2G0128900.1
cja-miR-9984	BdiBd21-3.5G0139400.5
cja-miR-9984	BdiBd21-3.5G0139400.4
cja-miR-9984	BdiBd21-3.2G0732200.1
cja-miR-9984	BdiBd21-3.4G0448800.1
cja-miR-9984	BdiBd21-3.2G0731200.1
cja-miR-9984	BdiBd21-3.1G0793600.1
cja-miR-9984	BdiBd21-3.2G0623500.1
cja-miR-9984	BdiBd21-3.3G0503000.1
cja-miR-9984	BdiBd21-3.3G0731200.1
cja-miR-9984	BdiBd21-3.5G0277600.1
cja-miR-9984	BdiBd21-3.1G0142400.1
cja-miR-9984	BdiBd21-3.1G0707300.1
cja-miR-9984	BdiBd21-3.3G0465600.1
cja-miR-9984	BdiBd21-3.1G0186000.1
cja-miR-9984	BdiBd21-3.3G0672700.1
cja-miR-9984	BdiBd21-3.2G0421400.1
cja-miR-9984	BdiBd21-3.1G0107200.1
cja-miR-9984	BdiBd21-3.1G0482700.1
cja-miR-9984	BdiBd21-3.1G0482700.4
cja-miR-9984	BdiBd21-3.1G0482700.3
cja-miR-9984	BdiBd21-3.4G0094600.1
cja-miR-9984	BdiBd21-3.2G0511500.1
cja-miR-9984	BdiBd21-3.2G0753800.1
cja-miR-9984	BdiBd21-3.1G0651300.1
cja-miR-9984	BdiBd21-3.5G0222900.1
cja-miR-9984	BdiBd21-3.4G0202200.1
cja-miR-9984	BdiBd21-3.1G0089600.1
cja-miR-9984	BdiBd21-3.4G0449300.1
cja-miR-9984	BdiBd21-3.3G0696200.1
cja-miR-9984	BdiBd21-3.1G0090200.1
cja-miR-9984	BdiBd21-3.2G0056300.1
cja-miR-9984	BdiBd21-3.4G0104800.1
cja-miR-9984	BdiBd21-3.1G0452500.1
cja-miR-9984	BdiBd21-3.2G0602100.1
cja-miR-9984	BdiBd21-3.2G0722700.1
cja-miR-9984	BdiBd21-3.1G1039700.1
cja-miR-9984	BdiBd21-3.5G0219500.1
cja-miR-9984	BdiBd21-3.3G0183100.1
cja-miR-9984	BdiBd21-3.1G0234000.1
cja-miR-9984	BdiBd21-3.3G0541700.1
cja-miR-9984	BdiBd21-3.2G0415201.1
cja-miR-9984	BdiBd21-3.4G0429000.1
cja-miR-9984	BdiBd21-3.3G0362300.1
cja-miR-9984	BdiBd21-3.1G0083300.1
cja-miR-9984	BdiBd21-3.1G1047500.1
cja-miR-9984	BdiBd21-3.4G0267300.1
cja-miR-9984	BdiBd21-3.1G0234100.1
cja-miR-9984	BdiBd21-3.3G0685200.1
cja-miR-9984	BdiBd21-3.1G0987700.1
cja-miR-9984	BdiBd21-3.2G0285100.2
cja-miR-9984	BdiBd21-3.4G0086300.1
cja-miR-9984	BdiBd21-3.2G0649300.1
cja-miR-9984	BdiBd21-3.2G0687300.1
cja-miR-9984	BdiBd21-3.3G0763201.1
cja-miR-9984	BdiBd21-3.2G0612500.2
cja-miR-9984	BdiBd21-3.5G0245800.1
cja-miR-9984	BdiBd21-3.3G0117900.1
cja-miR-9984	BdiBd21-3.3G0526100.1
cja-miR-9984	BdiBd21-3.4G0042601.1
cja-miR-9984	BdiBd21-3.1G0015000.1
cja-miR-9984	BdiBd21-3.3G0789900.1
cja-miR-9984	BdiBd21-3.1G0024400.1
cja-miR-9984	BdiBd21-3.5G0116400.1
cja-miR-9984	BdiBd21-3.1G0339900.1
cja-miR-9984	BdiBd21-3.3G0022700.1
cja-miR-9984	BdiBd21-3.4G0290300.1
cja-miR-9984	BdiBd21-3.2G0689700.1
cja-miR-9984	BdiBd21-3.5G0163650.1
cja-miR-9984	BdiBd21-3.1G0783300.2
cja-miR-9984	BdiBd21-3.1G0783300.1
cja-miR-9984	BdiBd21-3.4G0584800.1
cja-miR-9984	BdiBd21-3.3G0668200.1
cja-miR-9984	BdiBd21-3.4G0558100.1
cja-miR-9984	BdiBd21-3.4G0543700.1
cja-miR-9984	BdiBd21-3.4G0558000.1
cja-miR-9984	BdiBd21-3.2G0568900.1
cja-miR-9984	BdiBd21-3.2G0084400.1
cja-miR-9984	BdiBd21-3.1G0055900.1
cja-miR-9984	BdiBd21-3.3G0588700.1
cja-miR-9984	BdiBd21-3.4G0352900.1
cja-miR-9984	BdiBd21-3.3G0588700.2
cja-miR-9984	BdiBd21-3.4G0358700.1
cja-miR-9984	BdiBd21-3.1G0644800.1
cja-miR-9984	BdiBd21-3.4G0413000.1
cja-miR-9984	BdiBd21-3.1G1034600.1
cja-miR-9984	BdiBd21-3.2G0549000.1
cja-miR-9984	BdiBd21-3.1G1028700.1
cja-miR-9984	BdiBd21-3.4G0558600.2
cja-miR-9984	BdiBd21-3.4G0558600.1
cja-miR-9984	BdiBd21-3.3G0147900.1
cja-miR-9984	BdiBd21-3.2G0762900.1
cja-miR-9984	BdiBd21-3.1G0010200.1
cja-miR-9984	BdiBd21-3.5G0210800.1
cja-miR-9984	BdiBd21-3.1G0209900.1
cja-miR-9984	BdiBd21-3.3G0673700.1
cja-miR-9984	BdiBd21-3.2G0183700.3
cja-miR-9984	BdiBd21-3.2G0406700.1
cja-miR-9984	BdiBd21-3.3G0362300.2
cja-miR-9984	BdiBd21-3.3G0026700.2
cja-miR-9984	BdiBd21-3.3G0026700.1
cja-miR-9984	BdiBd21-3.3G0026700.3
cja-miR-9984	BdiBd21-3.3G0517400.2
cja-miR-9984	BdiBd21-3.3G0588700.3
cja-miR-9984	BdiBd21-3.3G0673500.1
cja-miR-9984	BdiBd21-3.1G0652400.1
cja-miR-9984	BdiBd21-3.1G0671300.1
cja-miR-9984	BdiBd21-3.3G0602200.1
cja-miR-9984	BdiBd21-3.1G0595300.1
cja-miR-9984	BdiBd21-3.1G0103100.1
cja-miR-9984	BdiBd21-3.1G0660500.1
cja-miR-9984	BdiBd21-3.1G0027500.1
cja-miR-9984	BdiBd21-3.3G0019200.1
cja-miR-9984	BdiBd21-3.3G0266100.1
cja-miR-9984	BdiBd21-3.2G0136400.1
cja-miR-9984	BdiBd21-3.1G0415900.1
cja-miR-9984	BdiBd21-3.1G0106300.1
cja-miR-9984	BdiBd21-3.3G0109800.1
cja-miR-9984	BdiBd21-3.3G0578200.1
cja-miR-9984	BdiBd21-3.2G0012550.1
cja-miR-9984	BdiBd21-3.3G0070900.1
cja-miR-9984	BdiBd21-3.4G0611500.1
cja-miR-9984	BdiBd21-3.5G0183900.1
cja-miR-9984	BdiBd21-3.1G0174400.1
cja-miR-9984	BdiBd21-3.1G1007500.1
cja-miR-9984	BdiBd21-3.1G1038200.2
cja-miR-9984	BdiBd21-3.1G1038200.1
cja-miR-9984	BdiBd21-3.2G0515500.1
cja-miR-9984	BdiBd21-3.3G0510600.1
cja-miR-9984	BdiBd21-3.4G0239900.1
cja-miR-9984	BdiBd21-3.2G0060200.1
cja-miR-9984	BdiBd21-3.3G0471600.1
cja-miR-9984	BdiBd21-3.2G0481700.1
cja-miR-9984	BdiBd21-3.2G0004700.1
cja-miR-9984	BdiBd21-3.2G0456800.1
cja-miR-9984	BdiBd21-3.1G0930100.5
cja-miR-9984	BdiBd21-3.1G0107200.2
cja-miR-9984	BdiBd21-3.5G0144000.1
cja-miR-9984	BdiBd21-3.1G0370400.2
cja-miR-9984	BdiBd21-3.5G0223600.1
cja-miR-9984	BdiBd21-3.5G0223600.2
cja-miR-9984	BdiBd21-3.4G0322900.1
cja-miR-9984	BdiBd21-3.4G0322900.2
cja-miR-9984	BdiBd21-3.2G0106800.1
cja-miR-9984	BdiBd21-3.4G0097600.1
cja-miR-9984	BdiBd21-3.1G0658000.1
cja-miR-9984	BdiBd21-3.4G0248100.1
cja-miR-9984	BdiBd21-3.1G0041400.1
cja-miR-9984	BdiBd21-3.1G1047700.1
cja-miR-9984	BdiBd21-3.4G0060800.1
cja-miR-9984	BdiBd21-3.1G0671300.2
cja-miR-9984	BdiBd21-3.3G0002100.1
cja-miR-9984	BdiBd21-3.1G0266900.1
cja-miR-9984	BdiBd21-3.4G0222900.1
cja-miR-9984	BdiBd21-3.3G0663100.1
cja-miR-9984	BdiBd21-3.3G0727000.2
cja-miR-9984	BdiBd21-3.4G0438700.1
cja-miR-9984	BdiBd21-3.3G0727000.1
cja-miR-9984	BdiBd21-3.5G0233500.1
cja-miR-9984	BdiBd21-3.4G0608525.1
cja-miR-9984	BdiBd21-3.2G0289300.1
cja-miR-9984	BdiBd21-3.1G0695600.1
cja-miR-9984	BdiBd21-3.4G0601100.1
cja-miR-9984	BdiBd21-3.3G0156500.1
cja-miR-9984	BdiBd21-3.2G0481400.1
cja-miR-9984	BdiBd21-3.2G0023400.1
cja-miR-9984	BdiBd21-3.3G0219400.1
cja-miR-9984	BdiBd21-3.2G0329000.1
cja-miR-9984	BdiBd21-3.1G0735800.1
cja-miR-9984	BdiBd21-3.1G0973600.1
cja-miR-9984	BdiBd21-3.5G0285700.1
cja-miR-9984	BdiBd21-3.2G0256100.1
cja-miR-9984	BdiBd21-3.3G0750400.1
cja-miR-9984	BdiBd21-3.4G0225100.1
cja-miR-9984	BdiBd21-3.1G0688900.1
cja-miR-9984	BdiBd21-3.1G0223500.1
cja-miR-9984	BdiBd21-3.1G0091200.1
cja-miR-9984	BdiBd21-3.4G0575200.1
cja-miR-9984	BdiBd21-3.1G0155100.1
cja-miR-9984	BdiBd21-3.3G0571600.1
cja-miR-9984	BdiBd21-3.5G0163650.2
cja-miR-9984	BdiBd21-3.2G0452700.1
cja-miR-9984	BdiBd21-3.1G0091200.2
cja-miR-9984	BdiBd21-3.1G0407500.1
cja-miR-9984	BdiBd21-3.5G0311500.1
cja-miR-9984	BdiBd21-3.1G0175300.1
cja-miR-9984	BdiBd21-3.4G0414400.1
cja-miR-9984	BdiBd21-3.5G0222900.2
cja-miR-9984	BdiBd21-3.4G0534000.1
cja-miR-9984	BdiBd21-3.1G0958000.1
cja-miR-9984	BdiBd21-3.2G0568600.1
cja-miR-9984	BdiBd21-3.1G0747900.1
cja-miR-9984	BdiBd21-3.1G0072200.2
cja-miR-9984	BdiBd21-3.1G0072200.1
cja-miR-9984	BdiBd21-3.2G0079600.1
cja-miR-9984	BdiBd21-3.1G0958200.1
cja-miR-9984	BdiBd21-3.2G0477900.1
cja-miR-9984	BdiBd21-3.2G0112200.1
cja-miR-9984	BdiBd21-3.5G0024300.2
cja-miR-9984	BdiBd21-3.2G0232500.1
cja-miR-9984	BdiBd21-3.1G0184300.1
cja-miR-9984	BdiBd21-3.3G0713200.1
cja-miR-9984	BdiBd21-3.2G0418700.1
cja-miR-9984	BdiBd21-3.1G0690300.1
cja-miR-9984	BdiBd21-3.1G0797400.1
cja-miR-9984	BdiBd21-3.1G0930100.2
cja-miR-9984	BdiBd21-3.1G0782900.1
cja-miR-9984	BdiBd21-3.2G0292500.1
cja-miR-9984	BdiBd21-3.1G0920100.1
cja-miR-9984	BdiBd21-3.4G0302400.1
cja-miR-9984	BdiBd21-3.5G0282600.1
cja-miR-9984	BdiBd21-3.2G0411100.1
cja-miR-9984	BdiBd21-3.3G0087300.1
cja-miR-9984	BdiBd21-3.3G0171500.1
cja-miR-9984	BdiBd21-3.4G0222900.2
cja-miR-9984	BdiBd21-3.1G0471600.1
cja-miR-9984	BdiBd21-3.1G0446400.1
cja-miR-9984	BdiBd21-3.3G0762600.1
cja-miR-9984	BdiBd21-3.3G0648401.2
cja-miR-9984	BdiBd21-3.2G0590801.1
cja-miR-9984	BdiBd21-3.2G0590801.2
cja-miR-9984	BdiBd21-3.2G0590801.3
cja-miR-9984	BdiBd21-3.3G0648401.1
cja-miR-9984	BdiBd21-3.1G0605100.1
cja-miR-9984	BdiBd21-3.2G0351900.4
cja-miR-9984	BdiBd21-3.2G0351900.3
cja-miR-9984	BdiBd21-3.3G0624200.1
cja-miR-9984	BdiBd21-3.1G0553100.1
cja-miR-9984	BdiBd21-3.1G0930100.4
cja-miR-9984	BdiBd21-3.1G0623500.1
cja-miR-9984	BdiBd21-3.4G0563800.1
cja-miR-9984	BdiBd21-3.1G0669200.1
cja-miR-9984	BdiBd21-3.2G0160200.1
cja-miR-9984	BdiBd21-3.4G0122700.1
cja-miR-9984	BdiBd21-3.3G0532100.1
cja-miR-9984	BdiBd21-3.2G0470000.1
cja-miR-9984	BdiBd21-3.3G0742400.2
cja-miR-9984	BdiBd21-3.1G0473600.1
cja-miR-9984	BdiBd21-3.4G0008300.1
cja-miR-9984	BdiBd21-3.5G0202300.1
cja-miR-9984	BdiBd21-3.4G0050500.1
cja-miR-9984	BdiBd21-3.5G0244600.1
cja-miR-9984	BdiBd21-3.2G0712800.1
cja-miR-9984	BdiBd21-3.4G0072900.1
cja-miR-9984	BdiBd21-3.5G0024300.1
cja-miR-9984	BdiBd21-3.2G0802600.1
cja-miR-9984	BdiBd21-3.5G0007900.1
cja-miR-9984	BdiBd21-3.2G0633000.1
cja-miR-9984	BdiBd21-3.4G0228900.1
cja-miR-9984	BdiBd21-3.4G0228900.2
cja-miR-9984	BdiBd21-3.3G0042400.3
cja-miR-9984	BdiBd21-3.2G0201000.1
cja-miR-9984	BdiBd21-3.1G0721200.1
cja-miR-9984	BdiBd21-3.1G0721200.2
cja-miR-9984	BdiBd21-3.2G0655200.1
cja-miR-9984	BdiBd21-3.2G0201000.2
cja-miR-9984	BdiBd21-3.1G0411600.1
cja-miR-9984	BdiBd21-3.4G0496100.1
cja-miR-9984	BdiBd21-3.1G0038300.1
cja-miR-9984	BdiBd21-3.1G0311800.2
cja-miR-9984	BdiBd21-3.1G0038300.2
cja-miR-9984	BdiBd21-3.4G0586400.1
cja-miR-9984	BdiBd21-3.2G0794200.1
cja-miR-9984	BdiBd21-3.1G0521100.1
cja-miR-9984	BdiBd21-3.4G0438600.1
cja-miR-9984	BdiBd21-3.4G0496301.1
cja-miR-9984	BdiBd21-3.1G0054000.1
cja-miR-9984	BdiBd21-3.3G0445000.1
cja-miR-9984	BdiBd21-3.2G0524300.1
cja-miR-9984	BdiBd21-3.4G0015400.1
cja-miR-9984	BdiBd21-3.2G0660500.1
cja-miR-9984	BdiBd21-3.2G0642700.1
cja-miR-9984	BdiBd21-3.3G0056900.1
cja-miR-9984	BdiBd21-3.4G0446500.1
cja-miR-9984	BdiBd21-3.4G0260333.1
cja-miR-9984	BdiBd21-3.4G0198200.1
cja-miR-9984	BdiBd21-3.4G0131300.1
cja-miR-9984	BdiBd21-3.2G0715200.1
cja-miR-9984	BdiBd21-3.2G0625600.2
cja-miR-9984	BdiBd21-3.2G0625600.1
cja-miR-9984	BdiBd21-3.3G0025400.1
cja-miR-9984	BdiBd21-3.5G0148400.1
cja-miR-9984	BdiBd21-3.4G0479300.1
cja-miR-9984	BdiBd21-3.1G0128800.1
cja-miR-9984	BdiBd21-3.1G0788600.1
cja-miR-9984	BdiBd21-3.3G0326400.1
cja-miR-9984	BdiBd21-3.5G0125500.1
cja-miR-9984	BdiBd21-3.3G0293400.2
cja-miR-9984	BdiBd21-3.4G0226300.1
cja-miR-9984	BdiBd21-3.3G0551100.1
cja-miR-9984	BdiBd21-3.3G0200600.1
cja-miR-9984	BdiBd21-3.3G0173300.1
cja-miR-9984	BdiBd21-3.5G0140900.1
cja-miR-9984	BdiBd21-3.2G0480100.1
cja-miR-9984	BdiBd21-3.1G0041800.1
cja-miR-9984	BdiBd21-3.3G0501400.1
cja-miR-9984	BdiBd21-3.1G0046100.2
cja-miR-9984	BdiBd21-3.1G0051700.1
cja-miR-9984	BdiBd21-3.2G0069800.1
cja-miR-9984	BdiBd21-3.1G0445500.1
cja-miR-9984	BdiBd21-3.5G0256400.1
cja-miR-9984	BdiBd21-3.4G0063700.1
cja-miR-9984	BdiBd21-3.2G0360200.1
cja-miR-9984	BdiBd21-3.2G0237800.1
cja-miR-9984	BdiBd21-3.2G0237800.2
cja-miR-9984	BdiBd21-3.2G0583300.1
cja-miR-9984	BdiBd21-3.2G0765700.1
cja-miR-9984	BdiBd21-3.1G1015000.1
cja-miR-9984	BdiBd21-3.1G0284200.1
cja-miR-9984	BdiBd21-3.2G0793700.1
cja-miR-9984	BdiBd21-3.4G0194050.1
cja-miR-9984	BdiBd21-3.3G0197900.1
cja-miR-9984	BdiBd21-3.3G0254800.1
cja-miR-9984	BdiBd21-3.1G0053300.1
cja-miR-9984	BdiBd21-3.1G1023600.1
cja-miR-9984	BdiBd21-3.1G0012701.1
cja-miR-9984	BdiBd21-3.5G0102400.1
cja-miR-9984	BdiBd21-3.1G1023600.2
cja-miR-9984	BdiBd21-3.1G0046100.1
cja-miR-9984	BdiBd21-3.2G0625600.3
cja-miR-9984	BdiBd21-3.1G0041700.1
cja-miR-9984	BdiBd21-3.1G0461900.1
cja-miR-9984	BdiBd21-3.1G0904400.2
cja-miR-9984	BdiBd21-3.4G0534100.1
cja-miR-9984	BdiBd21-3.1G0448600.1
cja-miR-9984	BdiBd21-3.1G0393400.1
cja-miR-9984	BdiBd21-3.2G0130600.3
cja-miR-9984	BdiBd21-3.1G0523500.2
cja-miR-9984	BdiBd21-3.1G0523500.1
cja-miR-9984	BdiBd21-3.4G0237000.1
cja-miR-9984	BdiBd21-3.4G0161900.1
cja-miR-9984	BdiBd21-3.1G0060400.1
cja-miR-9984	BdiBd21-3.1G0437750.1
cja-miR-9984	BdiBd21-3.3G0101800.1
cja-miR-9984	BdiBd21-3.3G0101800.2
cja-miR-9984	BdiBd21-3.4G0002100.1
cja-miR-9984	BdiBd21-3.2G0512900.1
cja-miR-9984	BdiBd21-3.1G0250900.1
cja-miR-9984	BdiBd21-3.3G0668100.1
cja-miR-9984	BdiBd21-3.4G0212832.1
cja-miR-9984	BdiBd21-3.4G0365800.1
cja-miR-9984	BdiBd21-3.1G0172000.2
cja-miR-9984	BdiBd21-3.3G0599300.1
cja-miR-9984	BdiBd21-3.2G0077000.1
cja-miR-9984	BdiBd21-3.5G0100300.2
cja-miR-9984	BdiBd21-3.5G0100300.1
cja-miR-9984	BdiBd21-3.5G0147900.1
cja-miR-9984	BdiBd21-3.3G0679000.1
cja-miR-9984	BdiBd21-3.4G0024200.1
cja-miR-9984	BdiBd21-3.2G0130400.1
cja-miR-9984	BdiBd21-3.2G0130200.1
cja-miR-9984	BdiBd21-3.3G0000100.2
cja-miR-9984	BdiBd21-3.1G0236400.1
cja-miR-9984	BdiBd21-3.1G0159500.1
cja-miR-9984	BdiBd21-3.1G0765100.1
cja-miR-9984	BdiBd21-3.5G0005600.1
cja-miR-9984	BdiBd21-3.4G0440900.1
cja-miR-9984	BdiBd21-3.4G0205900.1
cja-miR-9984	BdiBd21-3.3G0218700.1
cja-miR-9984	BdiBd21-3.3G0490000.2
cja-miR-9984	BdiBd21-3.2G0259200.1
cja-miR-9984	BdiBd21-3.3G0011600.1
cja-miR-9984	BdiBd21-3.5G0125400.1
cja-miR-9984	BdiBd21-3.5G0352400.1
cja-miR-9984	BdiBd21-3.2G0407900.1
cja-miR-9984	BdiBd21-3.1G1017300.1
cja-miR-9984	BdiBd21-3.4G0339100.1
cja-miR-9984	BdiBd21-3.2G0137400.1
cja-miR-9984	BdiBd21-3.1G0772600.1
cja-miR-9984	BdiBd21-3.4G0338900.1
cja-miR-9984	BdiBd21-3.1G0069800.1
cja-miR-9984	BdiBd21-3.3G0589325.1
cja-miR-9984	BdiBd21-3.4G0406575.1
cja-miR-9984	BdiBd21-3.1G0620900.1
cja-miR-9984	BdiBd21-3.3G0490000.1
cja-miR-9984	BdiBd21-3.1G1023600.3
cja-miR-9984	BdiBd21-3.2G0288800.1
cja-miR-9984	BdiBd21-3.4G0381900.1
cja-miR-9984	BdiBd21-3.3G0789500.1
cja-miR-9984	BdiBd21-3.1G0139500.1
cja-miR-9984	BdiBd21-3.2G0493800.1
cja-miR-9984	BdiBd21-3.2G0510400.1
cja-miR-9984	BdiBd21-3.2G0510400.3
cja-miR-9984	BdiBd21-3.2G0510400.2
cja-miR-9984	BdiBd21-3.2G0510400.4
cja-miR-9984	BdiBd21-3.1G0982800.1
cja-miR-9984	BdiBd21-3.5G0300600.1
cja-miR-9984	BdiBd21-3.2G0565000.1
cja-miR-9984	BdiBd21-3.1G0270800.1
cja-miR-9984	BdiBd21-3.3G0044800.1
cja-miR-9984	BdiBd21-3.4G0585200.1
cja-miR-9984	BdiBd21-3.1G0342900.1
cja-miR-9984	BdiBd21-3.2G0507400.1
cja-miR-9984	BdiBd21-3.3G0723800.1
cja-miR-9984	BdiBd21-3.1G0030500.1
cja-miR-9984	BdiBd21-3.1G0240700.1
cja-miR-9984	BdiBd21-3.3G0101800.3
cja-miR-9984	BdiBd21-3.3G0101800.4
cja-miR-9984	BdiBd21-3.1G0725600.1
cja-miR-9984	BdiBd21-3.1G0534100.1
cja-miR-9984	BdiBd21-3.1G0665700.1
cja-miR-9984	BdiBd21-3.1G0198900.1
cja-miR-9984	BdiBd21-3.3G0060100.1
cja-miR-9984	BdiBd21-3.1G0327600.1
cja-miR-9984	BdiBd21-3.1G1035100.1
cja-miR-9984	BdiBd21-3.1G0459600.1
cja-miR-9984	BdiBd21-3.3G0625500.1
cja-miR-9984	BdiBd21-3.3G0186000.1
cja-miR-9984	BdiBd21-3.1G0009900.1
cja-miR-9984	BdiBd21-3.2G0092800.1
cja-miR-9984	BdiBd21-3.3G0163300.1
cja-miR-9984	BdiBd21-3.2G0766600.1
cja-miR-9984	BdiBd21-3.1G0327600.2
cja-miR-9984	BdiBd21-3.2G0237500.1
cja-miR-9984	BdiBd21-3.4G0556900.1
cja-miR-9984	BdiBd21-3.3G0568100.1
cja-miR-9984	BdiBd21-3.5G0279300.1
cja-miR-9984	BdiBd21-3.2G0127000.1
cja-miR-9984	BdiBd21-3.5G0297300.1
cja-miR-9984	BdiBd21-3.4G0395500.1
cja-miR-9984	BdiBd21-3.4G0161000.1
cja-miR-9984	BdiBd21-3.3G0730700.1
cja-miR-9984	BdiBd21-3.4G0568100.1
cja-miR-9984	BdiBd21-3.5G0025000.2
cja-miR-9984	BdiBd21-3.2G0179100.1
cja-miR-9984	BdiBd21-3.3G0489901.1
cja-miR-9984	BdiBd21-3.4G0357700.1
cja-miR-9984	BdiBd21-3.2G0463366.1
cja-miR-9984	BdiBd21-3.3G0625500.2
cja-miR-9984	BdiBd21-3.2G0142700.1
cja-miR-9984	BdiBd21-3.2G0127000.2
cja-miR-9984	BdiBd21-3.1G0564900.1
cja-miR-9984	BdiBd21-3.2G0076200.1
cja-miR-9984	BdiBd21-3.2G0523400.1
cja-miR-9984	BdiBd21-3.2G0523400.2
cja-miR-9984	BdiBd21-3.2G0132701.1
cja-miR-9984	BdiBd21-3.2G0206900.2
cja-miR-9984	BdiBd21-3.4G0249300.1
cja-miR-9984	BdiBd21-3.5G0020300.1
cja-miR-9984	BdiBd21-3.1G0232000.1
cja-miR-9984	BdiBd21-3.2G0281100.1
cja-miR-9984	BdiBd21-3.3G0246600.1
cja-miR-9984	BdiBd21-3.1G0976700.1
cja-miR-9984	BdiBd21-3.2G0665100.1
cja-miR-9984	BdiBd21-3.4G0582800.2
cja-miR-9984	BdiBd21-3.4G0202300.1
cja-miR-9984	BdiBd21-3.2G0130600.2
cja-miR-9984	BdiBd21-3.1G0038400.1
cja-miR-9984	BdiBd21-3.1G0876332.1
cja-miR-9984	BdiBd21-3.3G0007600.4
cja-miR-9984	BdiBd21-3.3G0540100.1
cja-miR-9984	BdiBd21-3.2G0721300.1
cja-miR-9984	BdiBd21-3.2G0434100.1
cja-miR-9984	BdiBd21-3.4G0395500.2
cja-miR-9984	BdiBd21-3.3G0293700.1
cja-miR-9984	BdiBd21-3.5G0339900.1
cja-miR-9984	BdiBd21-3.1G0600700.1
cja-miR-9984	BdiBd21-3.4G0391300.1
cja-miR-9984	BdiBd21-3.1G0753000.1
cja-miR-9984	BdiBd21-3.5G0259200.3
cja-miR-9984	BdiBd21-3.5G0259200.2
cja-miR-9984	BdiBd21-3.3G0386501.1
cja-miR-9984	BdiBd21-3.3G0594500.5
cja-miR-9984	BdiBd21-3.5G0078100.1
cja-miR-9984	BdiBd21-3.1G0327600.3
cja-miR-9984	BdiBd21-3.3G0389700.1
cja-miR-9984	BdiBd21-3.2G0071800.2
cja-miR-9984	BdiBd21-3.2G0654900.2
cja-miR-9984	BdiBd21-3.2G0654900.1
cja-miR-9984	BdiBd21-3.1G0587800.2
cja-miR-9984	BdiBd21-3.1G0149300.1
cja-miR-9984	BdiBd21-3.4G0553900.2
cja-miR-9984	BdiBd21-3.2G0182600.1
cja-miR-9984	BdiBd21-3.3G0683500.1
cja-miR-9984	BdiBd21-3.3G0248800.4
cja-miR-9984	BdiBd21-3.1G0948800.1
cja-miR-9984	BdiBd21-3.1G0137400.1
cja-miR-9984	BdiBd21-3.5G0100700.1
cja-miR-9984	BdiBd21-3.5G0088300.1
cja-miR-9984	BdiBd21-3.1G0641600.1
cja-miR-9984	BdiBd21-3.1G0422400.1
cja-miR-9984	BdiBd21-3.5G0257900.1
cja-miR-9984	BdiBd21-3.3G0078900.1
cja-miR-9984	BdiBd21-3.1G0224700.1
cja-miR-9984	BdiBd21-3.4G0585200.2
cja-miR-9984	BdiBd21-3.4G0585200.3
cja-miR-9984	BdiBd21-3.3G0621900.1
cja-miR-9984	BdiBd21-3.4G0357700.2
cja-miR-9984	BdiBd21-3.1G0849700.1
cja-miR-9984	BdiBd21-3.3G0179700.1
cja-miR-9984	BdiBd21-3.4G0518000.1
cja-miR-9984	BdiBd21-3.1G0863000.1
cja-miR-9984	BdiBd21-3.2G0798600.1
cja-miR-9984	BdiBd21-3.3G0270800.3
cja-miR-9984	BdiBd21-3.3G0602400.1
cja-miR-9984	BdiBd21-3.2G0147500.2
cja-miR-9984	BdiBd21-3.4G0497200.1
cja-miR-9984	BdiBd21-3.1G0014800.1
cja-miR-9984	BdiBd21-3.3G0113300.1
cja-miR-9984	BdiBd21-3.1G0966000.1
cja-miR-9984	BdiBd21-3.3G0099400.1
cja-miR-9984	BdiBd21-3.3G0270800.2
cja-miR-9984	BdiBd21-3.3G0270800.6
cja-miR-9984	BdiBd21-3.2G0258300.1
cja-miR-9984	BdiBd21-3.3G0406500.1
cja-miR-9984	BdiBd21-3.1G0998200.1
cja-miR-9984	BdiBd21-3.1G0149400.1
cja-miR-9984	BdiBd21-3.2G0151000.1
cja-miR-9984	BdiBd21-3.1G0822300.1
cja-miR-9984	BdiBd21-3.2G0263500.1
cja-miR-9984	BdiBd21-3.1G0291900.1
cja-miR-9984	BdiBd21-3.1G0085500.1
cja-miR-9984	BdiBd21-3.3G0511200.1
cja-miR-9984	BdiBd21-3.4G0085032.1
cja-miR-9984	BdiBd21-3.2G0147500.1
cja-miR-9984	BdiBd21-3.1G0984200.1
cja-miR-9984	BdiBd21-3.1G0288200.2
cja-miR-9984	BdiBd21-3.1G0288200.3
cja-miR-9984	BdiBd21-3.2G0665100.2
cja-miR-9984	BdiBd21-3.1G0480300.1
cja-miR-9984	BdiBd21-3.1G0650200.2
cja-miR-9984	BdiBd21-3.5G0339000.1
cja-miR-9984	BdiBd21-3.1G0834200.1
cja-miR-9984	BdiBd21-3.2G0182600.2
cja-miR-9984	BdiBd21-3.2G0468100.1
cja-miR-9984	BdiBd21-3.3G0511600.3
cja-miR-9984	BdiBd21-3.3G0511600.4
cja-miR-9984	BdiBd21-3.3G0511600.2
cja-miR-9984	BdiBd21-3.3G0513400.1
cja-miR-9984	BdiBd21-3.1G0578800.1
cja-miR-9984	BdiBd21-3.3G0376900.3
cja-miR-9984	BdiBd21-3.1G0170300.1
cja-miR-9984	BdiBd21-3.3G0184700.1
cja-miR-9984	BdiBd21-3.3G0589700.1
cja-miR-9984	BdiBd21-3.1G1048100.1
cja-miR-9984	BdiBd21-3.4G0532800.1
cja-miR-9984	BdiBd21-3.1G0662600.1
cja-miR-9984	BdiBd21-3.3G0149500.1
cja-miR-9984	BdiBd21-3.2G0798700.1
cja-miR-9984	BdiBd21-3.1G0985800.1
cja-miR-9984	BdiBd21-3.1G0985800.4
cja-miR-9984	BdiBd21-3.1G0985800.5
cja-miR-9984	BdiBd21-3.3G0449600.1
cja-miR-9984	BdiBd21-3.1G0815500.1
cja-miR-9984	BdiBd21-3.2G0551900.1
cja-miR-9984	BdiBd21-3.1G0288200.5
cja-miR-9984	BdiBd21-3.1G0288200.4
cja-miR-9984	BdiBd21-3.2G0260500.1
cja-miR-9984	BdiBd21-3.1G0834200.3
cja-miR-9984	BdiBd21-3.3G0078900.2
cja-miR-9984	BdiBd21-3.1G0105900.1
cja-miR-9984	BdiBd21-3.1G1011400.1
cja-miR-9984	BdiBd21-3.1G0952600.1
cja-miR-9984	BdiBd21-3.1G0547500.1
cja-miR-9984	BdiBd21-3.4G0543900.1
cja-miR-9984	BdiBd21-3.4G0543900.2
cja-miR-9984	BdiBd21-3.1G0229100.1
cja-miR-9984	BdiBd21-3.2G0019400.1
cja-miR-9984	BdiBd21-3.1G0229100.2
cja-miR-9984	BdiBd21-3.2G0464100.1
cja-miR-9984	BdiBd21-3.2G0029600.1
cja-miR-9984	BdiBd21-3.2G0713500.1
cja-miR-9984	BdiBd21-3.4G0283400.1
cja-miR-9984	BdiBd21-3.5G0166900.1
cja-miR-9984	BdiBd21-3.4G0455500.1
cja-miR-9984	BdiBd21-3.3G0606700.1
cja-miR-9984	BdiBd21-3.1G0229100.3
cja-miR-9984	BdiBd21-3.3G0376300.1
cja-miR-9984	BdiBd21-3.3G0493100.1
cja-miR-9984	BdiBd21-3.1G0990300.1
cja-miR-9984	BdiBd21-3.1G0990300.2
cja-miR-9984	BdiBd21-3.2G0720700.1
cja-miR-9984	BdiBd21-3.2G0611800.1
cja-miR-9984	BdiBd21-3.1G0039700.1
cja-miR-9984	BdiBd21-3.3G0724300.1
cja-miR-9984	BdiBd21-3.1G0300600.1
cja-miR-9984	BdiBd21-3.1G0402000.1
cja-miR-9984	BdiBd21-3.2G0063600.2
cja-miR-9984	BdiBd21-3.5G0327600.2
cja-miR-9984	BdiBd21-3.2G0663000.1
cja-miR-9984	BdiBd21-3.5G0042900.1
cja-miR-9984	BdiBd21-3.2G0137400.2
cja-miR-9984	BdiBd21-3.4G0537166.1
cja-miR-9984	BdiBd21-3.1G0904900.1
cja-miR-9984	BdiBd21-3.2G0223750.1
cja-miR-9984	BdiBd21-3.4G0440800.1
cja-miR-9984	BdiBd21-3.1G0654400.1
cja-miR-9984	BdiBd21-3.2G0687200.1
cja-miR-9984	BdiBd21-3.2G0597700.1
cja-miR-9984	BdiBd21-3.4G0627000.1
cja-miR-9984	BdiBd21-3.2G0144800.3
cja-miR-9984	BdiBd21-3.2G0144800.2
cja-miR-9984	BdiBd21-3.1G0623100.1
cja-miR-9984	BdiBd21-3.1G0317800.1
cja-miR-9984	BdiBd21-3.1G0648300.1
cja-miR-9984	BdiBd21-3.1G0470500.1
cja-miR-9984	BdiBd21-3.2G0206900.1
cja-miR-9984	BdiBd21-3.4G0283400.3
cja-miR-9984	BdiBd21-3.1G0858100.1
cja-miR-9984	BdiBd21-3.2G0691700.1
cja-miR-9984	BdiBd21-3.3G0163400.1
cja-miR-9984	BdiBd21-3.2G0691700.2
cja-miR-9984	BdiBd21-3.3G0237000.1
cja-miR-9984	BdiBd21-3.3G0216600.1
cja-miR-9984	BdiBd21-3.2G0691700.4
cja-miR-9984	BdiBd21-3.2G0137400.3
cja-miR-9984	BdiBd21-3.1G0142700.1
cja-miR-9984	BdiBd21-3.4G0194700.1
cja-miR-9984	BdiBd21-3.1G0157700.1
cja-miR-9984	BdiBd21-3.1G0049600.1
cja-miR-9984	BdiBd21-3.2G0144800.1
cja-miR-9984	BdiBd21-3.1G0945500.1
cja-miR-9984	BdiBd21-3.1G0379400.1
cja-miR-9984	BdiBd21-3.2G0263500.2
cja-miR-9984	BdiBd21-3.5G0278700.1
cja-miR-9984	BdiBd21-3.1G0211200.1
cja-miR-9984	BdiBd21-3.3G0194300.1
cja-miR-9984	BdiBd21-3.1G0663600.2
cja-miR-9984	BdiBd21-3.4G0043400.1
cja-miR-9984	BdiBd21-3.1G0304600.1
cja-miR-9984	BdiBd21-3.2G0674900.1
cja-miR-9984	BdiBd21-3.1G0619200.1
cja-miR-9984	BdiBd21-3.2G0229400.1
cja-miR-9984	BdiBd21-3.5G0223900.2
cja-miR-9984	BdiBd21-3.5G0223900.1
cja-miR-9984	BdiBd21-3.1G0053000.1
cja-miR-9984	BdiBd21-3.4G0343400.1
cja-miR-9984	BdiBd21-3.2G0572800.1
cja-miR-9984	BdiBd21-3.3G0348600.1
cja-miR-9984	BdiBd21-3.2G0089400.1
cja-miR-9984	BdiBd21-3.4G0267400.1
cja-miR-9984	BdiBd21-3.2G0560200.1
cja-miR-9984	BdiBd21-3.2G0025600.1
cja-miR-9984	BdiBd21-3.4G0357900.1
cja-miR-9984	BdiBd21-3.2G0663000.2
cja-miR-9984	BdiBd21-3.4G0283400.2
cja-miR-9984	BdiBd21-3.1G0860200.1
cja-miR-9984	BdiBd21-3.3G0475400.1
cja-miR-9984	BdiBd21-3.5G0283700.1
cja-miR-9984	BdiBd21-3.3G0664200.1
cja-miR-9984	BdiBd21-3.2G0270100.1
cja-miR-9984	BdiBd21-3.1G0786600.1
cja-miR-9984	BdiBd21-3.3G0038400.1
cja-miR-9984	BdiBd21-3.2G0397900.1
cja-miR-9984	BdiBd21-3.1G0572400.1
cja-miR-9984	BdiBd21-3.5G0075900.1
cja-miR-9984	BdiBd21-3.2G0306400.1
cja-miR-9984	BdiBd21-3.3G0154300.1
cja-miR-9984	BdiBd21-3.2G0637500.1
cja-miR-9984	BdiBd21-3.1G0323500.1
cja-miR-9984	BdiBd21-3.1G0739400.1
cja-miR-9984	BdiBd21-3.2G0560200.2
cja-miR-9984	BdiBd21-3.4G0593000.1
cja-miR-9984	BdiBd21-3.1G0006600.1
cja-miR-9984	BdiBd21-3.1G0449800.2
cja-miR-9984	BdiBd21-3.4G0485000.1
cja-miR-9984	BdiBd21-3.3G0465500.7
cja-miR-9984	BdiBd21-3.3G0465500.9
cja-miR-9984	BdiBd21-3.3G0465500.8
cja-miR-9984	BdiBd21-3.3G0465500.4
cja-miR-9984	BdiBd21-3.3G0465500.6
cja-miR-9984	BdiBd21-3.3G0465500.10
cja-miR-9984	BdiBd21-3.1G0973400.1
cja-miR-9984	BdiBd21-3.1G0604800.1
cja-miR-9984	BdiBd21-3.1G0324700.1
cja-miR-9984	BdiBd21-3.2G0208600.1
cja-miR-9984	BdiBd21-3.1G0898600.1
cja-miR-9984	BdiBd21-3.2G0011700.1
cja-miR-9984	BdiBd21-3.4G0585900.1
cja-miR-9984	BdiBd21-3.3G0514400.1
cja-miR-9984	BdiBd21-3.1G0534200.1
cja-miR-9984	BdiBd21-3.4G0414600.1
cja-miR-9984	BdiBd21-3.3G0506301.1
cja-miR-9984	BdiBd21-3.1G0248400.1
cja-miR-9984	BdiBd21-3.2G0418600.1
cja-miR-9984	BdiBd21-3.4G0467700.1
cja-miR-9984	BdiBd21-3.2G0087500.1
cja-miR-9984	BdiBd21-3.1G0981400.1
cja-miR-9984	BdiBd21-3.3G0744900.1
cja-miR-9984	BdiBd21-3.4G0455400.1
cja-miR-9984	BdiBd21-3.1G0280900.1
cja-miR-9984	BdiBd21-3.2G0281900.1
cja-miR-9984	BdiBd21-3.1G0280900.2
cja-miR-9984	BdiBd21-3.1G0168400.1
cja-miR-9984	BdiBd21-3.3G0038400.2
cja-miR-9984	BdiBd21-3.1G0535300.1
cja-miR-9984	BdiBd21-3.3G0038400.3
cja-miR-9984	BdiBd21-3.1G0114400.7
cja-miR-9984	BdiBd21-3.3G0082950.1
cja-miR-9984	BdiBd21-3.1G0114400.6
cja-miR-9984	BdiBd21-3.1G0286200.1
cja-miR-9984	BdiBd21-3.1G0658400.1
cja-miR-9984	BdiBd21-3.1G0372700.1
cja-miR-9984	BdiBd21-3.1G0119800.1
cja-miR-9984	BdiBd21-3.1G0114400.3
cja-miR-9984	BdiBd21-3.1G0114400.9
cja-miR-9984	BdiBd21-3.3G0353700.1
cja-miR-9984	BdiBd21-3.1G0988700.1
cja-miR-9984	BdiBd21-3.1G0114400.10
cja-miR-9984	BdiBd21-3.1G0114400.4
cja-miR-9984	BdiBd21-3.4G0053300.1
cja-miR-9984	BdiBd21-3.1G0010000.2
cja-miR-9984	BdiBd21-3.1G0278800.2
cja-miR-9984	BdiBd21-3.3G0598100.1
cja-miR-9984	BdiBd21-3.1G0961100.1
cja-miR-9984	BdiBd21-3.3G0657400.1
cja-miR-9984	BdiBd21-3.3G0620100.1
cja-miR-9984	BdiBd21-3.2G0807300.1
cja-miR-9984	BdiBd21-3.5G0224201.1
cja-miR-9984	BdiBd21-3.1G0965400.1
cja-miR-9984	BdiBd21-3.5G0260200.1
cja-miR-9984	BdiBd21-3.1G0327700.1
cja-miR-9984	BdiBd21-3.4G0189150.1
cja-miR-9984	BdiBd21-3.5G0169700.1
cja-miR-9984	BdiBd21-3.4G0589700.1
cja-miR-9984	BdiBd21-3.5G0283000.1
cja-miR-9984	BdiBd21-3.4G0615000.3
cja-miR-9984	BdiBd21-3.4G0615000.1
cja-miR-9984	BdiBd21-3.4G0615000.2
cja-miR-9984	BdiBd21-3.1G0898600.2
cja-miR-9984	BdiBd21-3.5G0315400.1
cja-miR-9984	BdiBd21-3.3G0419400.2
cja-miR-9984	BdiBd21-3.2G0244700.1
cja-miR-9984	BdiBd21-3.1G0301900.1
cja-miR-9984	BdiBd21-3.4G0033100.1
cja-miR-9984	BdiBd21-3.2G0445101.2
cja-miR-9984	BdiBd21-3.2G0445101.3
cja-miR-9984	BdiBd21-3.2G0445101.1
cja-miR-9984	BdiBd21-3.2G0445101.4
cja-miR-9984	BdiBd21-3.3G0080100.2
cja-miR-9984	BdiBd21-3.3G0080100.1
cja-miR-9984	BdiBd21-3.5G0344100.1
cja-miR-9984	BdiBd21-3.4G0582400.1
cja-miR-9984	BdiBd21-3.1G0217350.1
cja-miR-9984	BdiBd21-3.1G0087500.1
cja-miR-9984	BdiBd21-3.2G0376500.1
cja-miR-9984	BdiBd21-3.1G0738501.1
cja-miR-9984	BdiBd21-3.1G0900000.1
cja-miR-9984	BdiBd21-3.2G0158900.1
cja-miR-9984	BdiBd21-3.1G0032000.1
cja-miR-9984	BdiBd21-3.3G0373850.1
cja-miR-9984	BdiBd21-3.5G0141632.1
cja-miR-9984	BdiBd21-3.5G0099000.1
cja-miR-9984	BdiBd21-3.1G0155000.1
cja-miR-9984	BdiBd21-3.3G0589500.1
cja-miR-9984	BdiBd21-3.2G0714500.1
cja-miR-9984	BdiBd21-3.1G0138500.1
cja-miR-9984	BdiBd21-3.1G0873700.1
cja-miR-9984	BdiBd21-3.1G0911300.1
cja-miR-9984	BdiBd21-3.3G0780900.1
cja-miR-9984	BdiBd21-3.1G0155000.2
cja-miR-9984	BdiBd21-3.2G0783600.1
cja-miR-9984	BdiBd21-3.1G0349300.1
cja-miR-9984	BdiBd21-3.1G0292300.1
cja-miR-9984	BdiBd21-3.1G0050900.1
cja-miR-9984	BdiBd21-3.4G0156900.2
cja-miR-9984	BdiBd21-3.2G0299700.1
cja-miR-9984	BdiBd21-3.2G0245500.1
cja-miR-9984	BdiBd21-3.1G0163700.1
cja-miR-9984	BdiBd21-3.4G0031300.1
cja-miR-9984	BdiBd21-3.3G0580500.1
cja-miR-9984	BdiBd21-3.3G0054000.1
cja-miR-9984	BdiBd21-3.3G0606100.1
cja-miR-9984	BdiBd21-3.1G0403600.1
cja-miR-9984	BdiBd21-3.1G0403600.2
cja-miR-9984	BdiBd21-3.1G0106700.1
cja-miR-9984	BdiBd21-3.3G0461200.1
cja-miR-9984	BdiBd21-3.1G0870400.1
cja-miR-9984	BdiBd21-3.1G0805900.1
cja-miR-9984	BdiBd21-3.2G0498900.2
cja-miR-9984	BdiBd21-3.2G0498900.1
cja-miR-9984	BdiBd21-3.4G0039200.2
cja-miR-9984	BdiBd21-3.2G0219800.1
cja-miR-9984	BdiBd21-3.1G0147500.1
cja-miR-9984	BdiBd21-3.3G0389300.1
cja-miR-9984	BdiBd21-3.3G0088100.1
cja-miR-9984	BdiBd21-3.1G0612600.3
cja-miR-9984	BdiBd21-3.5G0317100.1
cja-miR-9984	BdiBd21-3.2G0026600.1
cja-miR-9984	BdiBd21-3.5G0157800.1
cja-miR-9984	BdiBd21-3.3G0168500.1
cja-miR-9984	BdiBd21-3.4G0519800.1
cja-miR-9984	BdiBd21-3.4G0519800.2
cja-miR-9984	BdiBd21-3.2G0192600.1
cja-miR-9984	BdiBd21-3.1G0240300.1
cja-miR-9984	BdiBd21-3.4G0287800.1
cja-miR-9984	BdiBd21-3.4G0030000.1
cja-miR-9984	BdiBd21-3.1G0413900.1
cja-miR-9984	BdiBd21-3.2G0105700.1
cja-miR-9984	BdiBd21-3.3G0431300.1
cja-miR-9984	BdiBd21-3.2G0519200.1
cja-miR-9984	BdiBd21-3.3G0535300.3
cja-miR-9984	BdiBd21-3.3G0535300.1
cja-miR-9984	BdiBd21-3.1G0299900.2
cja-miR-9984	BdiBd21-3.3G0789200.1
cja-miR-9984	BdiBd21-3.3G0063000.1
cja-miR-9984	BdiBd21-3.1G0403100.1
cja-miR-9984	BdiBd21-3.3G0204800.1
cja-miR-9984	BdiBd21-3.5G0238700.1
cja-miR-9984	BdiBd21-3.3G0064000.1
cja-miR-9984	BdiBd21-3.2G0446800.1
cja-miR-9984	BdiBd21-3.1G0925200.1
cja-miR-9984	BdiBd21-3.1G0925200.3
cja-miR-9984	BdiBd21-3.2G0638800.1
cja-miR-9984	BdiBd21-3.1G0783000.1
cja-miR-9984	BdiBd21-3.3G0037200.1
cja-miR-9984	BdiBd21-3.3G0786400.1
cja-miR-9984	BdiBd21-3.3G0037200.4
cja-miR-9984	BdiBd21-3.5G0357900.1
cja-miR-9984	BdiBd21-3.1G0576900.1
cja-miR-9984	BdiBd21-3.2G0057800.1
cja-miR-9984	BdiBd21-3.2G0057800.2
cja-miR-9984	BdiBd21-3.5G0293301.1
cja-miR-9984	BdiBd21-3.4G0492600.1
cja-miR-9984	BdiBd21-3.1G0154000.1
cja-miR-9984	BdiBd21-3.4G0604600.1
cja-miR-9984	BdiBd21-3.2G0200500.1
cja-miR-9984	BdiBd21-3.5G0342800.1
cja-miR-9984	BdiBd21-3.4G0372000.1
cja-miR-9984	BdiBd21-3.1G0064800.1
cja-miR-9984	BdiBd21-3.2G0207600.2
cja-miR-9984	BdiBd21-3.2G0345100.1
cja-miR-9984	BdiBd21-3.3G0059300.1
cja-miR-9984	BdiBd21-3.4G0023400.1
cja-miR-9984	BdiBd21-3.1G0249800.1
cja-miR-9984	BdiBd21-3.4G0035900.1
cja-miR-9984	BdiBd21-3.2G0315400.1
cja-miR-9984	BdiBd21-3.4G0622900.1
cja-miR-9984	BdiBd21-3.3G0346300.2
cja-miR-9984	BdiBd21-3.2G0601800.1
cja-miR-9984	BdiBd21-3.3G0066200.3
cja-miR-9984	BdiBd21-3.3G0066200.2
cja-miR-9984	BdiBd21-3.1G0923700.1
cja-miR-9984	BdiBd21-3.1G0951700.1
cja-miR-9984	BdiBd21-3.3G0125500.1
cja-miR-9984	BdiBd21-3.1G0114800.1
cja-miR-9984	BdiBd21-3.4G0482800.1
cja-miR-9984	BdiBd21-3.2G0247000.1
cja-miR-9984	BdiBd21-3.3G0346300.1
cja-miR-9984	BdiBd21-3.1G0277900.1
cja-miR-9984	BdiBd21-3.2G0181400.1
cja-miR-9984	BdiBd21-3.4G0367900.1
cja-miR-9984	BdiBd21-3.4G0024600.1
cja-miR-9984	BdiBd21-3.1G0779700.1
cja-miR-9984	BdiBd21-3.4G0624500.1
cja-miR-9984	BdiBd21-3.3G0102700.1
cja-miR-9984	BdiBd21-3.3G0102700.2
cja-miR-9984	BdiBd21-3.3G0102700.3
cja-miR-9984	BdiBd21-3.3G0664600.1
cja-miR-9984	BdiBd21-3.3G0583900.1
cja-miR-9984	BdiBd21-3.5G0332300.1
cja-miR-9984	BdiBd21-3.3G0746200.1
cja-miR-9984	BdiBd21-3.4G0036900.1
cja-miR-9984	BdiBd21-3.2G0255300.1
cja-miR-9984	BdiBd21-3.3G0495300.1
cja-miR-9984	BdiBd21-3.3G0074300.1
cja-miR-9984	BdiBd21-3.3G0434100.1
cja-miR-9984	BdiBd21-3.3G0552500.1
cja-miR-9984	BdiBd21-3.2G0349200.1
cja-miR-9984	BdiBd21-3.2G0542850.1
cja-miR-9984	BdiBd21-3.5G0249700.1
cja-miR-9984	BdiBd21-3.2G0756800.1
cja-miR-9984	BdiBd21-3.3G0346300.3
cja-miR-9984	BdiBd21-3.3G0704100.1
cja-miR-9984	BdiBd21-3.1G0897700.1
cja-miR-9984	BdiBd21-3.1G0403200.1
cja-miR-9984	BdiBd21-3.1G0101600.1
cja-miR-9984	BdiBd21-3.2G0279700.1
cja-miR-9984	BdiBd21-3.1G0296900.1
cja-miR-9984	BdiBd21-3.4G0096800.1
cja-miR-9984	BdiBd21-3.4G0479400.1
cja-miR-9984	BdiBd21-3.3G0034800.1
cja-miR-9984	BdiBd21-3.1G0028400.1
cja-miR-9984	BdiBd21-3.5G0119900.1
cja-miR-9984	BdiBd21-3.1G0568400.1
cja-miR-9984	BdiBd21-3.2G0163700.2
cja-miR-9984	BdiBd21-3.4G0607700.1
cja-miR-9984	BdiBd21-3.4G0020000.3
cja-miR-9984	BdiBd21-3.4G0080200.1
cja-miR-9984	BdiBd21-3.4G0103900.1
cja-miR-9984	BdiBd21-3.2G0253400.1
cja-miR-9984	BdiBd21-3.4G0374400.2
cja-miR-9984	BdiBd21-3.1G0712800.1
cja-miR-9984	BdiBd21-3.4G0020000.1
cja-miR-9984	BdiBd21-3.4G0020000.2
cja-miR-9984	BdiBd21-3.5G0231000.1
cja-miR-9984	BdiBd21-3.3G0059700.1
cja-miR-9984	BdiBd21-3.2G0467300.1
cja-miR-9984	BdiBd21-3.1G0924800.1
cja-miR-9984	BdiBd21-3.2G0602900.1
cja-miR-9984	BdiBd21-3.1G0736800.1
cja-miR-9984	BdiBd21-3.1G0014100.1
cja-miR-9984	BdiBd21-3.3G0790000.1
cja-miR-9984	BdiBd21-3.3G0709700.1
cja-miR-9984	BdiBd21-3.2G0689600.1
cja-miR-9984	BdiBd21-3.1G0437900.1
cja-miR-9984	BdiBd21-3.1G0039900.1
cja-miR-9984	BdiBd21-3.1G0771700.1
cja-miR-9984	BdiBd21-3.2G0423600.1
cja-miR-9984	BdiBd21-3.2G0101500.1
cja-miR-9984	BdiBd21-3.1G0472500.1
cja-miR-9984	BdiBd21-3.1G0302550.1
cja-miR-9984	BdiBd21-3.5G0340800.2
cja-miR-9984	BdiBd21-3.1G0964000.1
cja-miR-9984	BdiBd21-3.3G0408200.1
cja-miR-9984	BdiBd21-3.2G0549000.1
cja-miR-9984	BdiBd21-3.4G0165701.1
cja-miR-9984	BdiBd21-3.2G0219000.1
cja-miR-9984	BdiBd21-3.2G0084400.1
cja-miR-9984	BdiBd21-3.4G0300700.1
cja-miR-9984	BdiBd21-3.3G0798500.1
cja-miR-9984	BdiBd21-3.1G0434400.1
cja-miR-9984	BdiBd21-3.1G0081000.1
cja-miR-9984	BdiBd21-3.3G0133200.1
cja-miR-9984	BdiBd21-3.4G0587301.1
cja-miR-9984	BdiBd21-3.1G0881100.2
cja-miR-9984	BdiBd21-3.3G0276400.1
cja-miR-9984	BdiBd21-3.3G0087300.1
cja-miR-9984	BdiBd21-3.2G0689700.1
cja-miR-9984	BdiBd21-3.3G0291000.1
cja-miR-9984	BdiBd21-3.2G0639900.1
cja-miR-9984	BdiBd21-3.2G0785301.1
cja-miR-9984	BdiBd21-3.3G0496650.1
cja-miR-9984	BdiBd21-3.1G0255632.1
cja-miR-9984	BdiBd21-3.1G0662700.1
cja-miR-9984	BdiBd21-3.2G0474200.1
cja-miR-9984	BdiBd21-3.2G0715200.1
cja-miR-9984	BdiBd21-3.3G0652200.1
cja-miR-9984	BdiBd21-3.3G0507700.1
cja-miR-9984	BdiBd21-3.1G0797400.1
cja-miR-9984	BdiBd21-3.5G0125400.1
cja-miR-9984	BdiBd21-3.1G0129800.2
cja-miR-9984	BdiBd21-3.1G0990900.1
cja-miR-9984	BdiBd21-3.3G0133200.2
cja-miR-9984	BdiBd21-3.1G0312400.1
cja-miR-9984	BdiBd21-3.2G0649800.1
cja-miR-9984	BdiBd21-3.3G0441100.1
cja-miR-9984	BdiBd21-3.1G0012600.1
cja-miR-9984	BdiBd21-3.5G0126200.1
cja-miR-9984	BdiBd21-3.3G0762600.1
cja-miR-9984	BdiBd21-3.3G0751200.1
cja-miR-9984	BdiBd21-3.1G0294100.1
cja-miR-9984	BdiBd21-3.2G0565201.1
cja-miR-9984	BdiBd21-3.4G0200300.1
cja-miR-9984	BdiBd21-3.2G0432900.1
cja-miR-9984	BdiBd21-3.2G0370800.1
cja-miR-9984	BdiBd21-3.3G0766500.1
cja-miR-9984	BdiBd21-3.3G0702200.1
cja-miR-9984	BdiBd21-3.5G0171200.1
cja-miR-9984	BdiBd21-3.4G0540300.1
cja-miR-9984	BdiBd21-3.4G0095800.1
cja-miR-9984	BdiBd21-3.2G0410400.1
cja-miR-9984	BdiBd21-3.2G0632700.1
cja-miR-9984	BdiBd21-3.1G0459600.1
cja-miR-9984	BdiBd21-3.1G0595300.1
cja-miR-9984	BdiBd21-3.3G0798500.2
cja-miR-9984	BdiBd21-3.3G0031900.1
cja-miR-9984	BdiBd21-3.4G0497300.1
cja-miR-9984	BdiBd21-3.2G0632700.4
cja-miR-9984	BdiBd21-3.4G0424900.1
cja-miR-9984	BdiBd21-3.2G0591200.2
cja-miR-9984	BdiBd21-3.2G0591200.1
cja-miR-9984	BdiBd21-3.1G0439400.1
cja-miR-9984	BdiBd21-3.5G0066900.1
cja-miR-9984	BdiBd21-3.1G0211900.1
cja-miR-9984	BdiBd21-3.2G0632700.6
cja-miR-9984	BdiBd21-3.2G0632700.5
cja-miR-9984	BdiBd21-3.2G0632700.3
cja-miR-9984	BdiBd21-3.2G0632700.2
cja-miR-9984	BdiBd21-3.1G0027500.1
cja-miR-9984	BdiBd21-3.3G0290900.1
cja-miR-9984	BdiBd21-3.5G0007900.1
cja-miR-9984	BdiBd21-3.3G0487000.1
cja-miR-9984	BdiBd21-3.1G0300400.1
cja-miR-9984	BdiBd21-3.1G0765100.1
cja-miR-9984	BdiBd21-3.3G0584100.1
cja-miR-9984	BdiBd21-3.3G0502200.1
cja-miR-9984	BdiBd21-3.5G0152700.1
cja-miR-9984	BdiBd21-3.5G0339900.1
cja-miR-9984	BdiBd21-3.3G0416200.1
cja-miR-9984	BdiBd21-3.1G0551100.1
cja-miR-9984	BdiBd21-3.3G0163400.1
cja-miR-9984	BdiBd21-3.2G0700700.1
cja-miR-9984	BdiBd21-3.1G0482301.1
cja-miR-9984	BdiBd21-3.2G0523400.2
cja-miR-9984	BdiBd21-3.2G0523400.1
cja-miR-9984	BdiBd21-3.3G0056900.1
cja-miR-9984	BdiBd21-3.2G0234500.1
cja-miR-9984	BdiBd21-3.2G0079600.1
cja-miR-9984	BdiBd21-3.1G0997500.1
cja-miR-9984	BdiBd21-3.1G0356200.2
cja-miR-9984	BdiBd21-3.1G0356200.1
cja-miR-9984	BdiBd21-3.3G0623200.1
cja-miR-9984	BdiBd21-3.1G0317800.1
cja-miR-9984	BdiBd21-3.1G0981100.1
cja-miR-9984	BdiBd21-3.3G0730700.1
cja-miR-9984	BdiBd21-3.2G0223750.1
cja-miR-9984	BdiBd21-3.3G0475400.1
cja-miR-9984	BdiBd21-3.3G0406500.1
cja-miR-9984	BdiBd21-3.5G0337000.1
cja-miR-9984	BdiBd21-3.1G0058900.1
cja-miR-9984	BdiBd21-3.4G0485000.1
cja-miR-9984	BdiBd21-3.3G0173300.1
cja-miR-9984	BdiBd21-3.1G0615900.1
cja-miR-9984	BdiBd21-3.3G0072300.1
cja-miR-9984	BdiBd21-3.1G0997000.1
cja-miR-9984	BdiBd21-3.1G0439100.1
cja-miR-9984	BdiBd21-3.1G0114800.1
cja-miR-9984	BdiBd21-3.4G0590000.1
cja-miR-9984	BdiBd21-3.2G0229200.1
cja-miR-9984	BdiBd21-3.3G0012500.1
cja-miR-9984	BdiBd21-3.4G0103900.1
cja-miR-9984	BdiBd21-3.2G0026600.1
cja-miR-9984	BdiBd21-3.2G0131800.2
cja-miR-9984	BdiBd21-3.4G0482800.1
cja-miR-9984	BdiBd21-3.4G0622900.1
cja-miR-9984	BdiBd21-3.1G0821800.1
cja-miR-9984	BdiBd21-3.3G0790000.1
cja-miR-9984	BdiBd21-3.3G0031900.1
cja-miR-9984	BdiBd21-3.3G0033300.1
cja-miR-9984	BdiBd21-3.3G0669400.1
cja-miR-9984	BdiBd21-3.3G0408200.1
cja-miR-9984	BdiBd21-3.2G0253400.1
cja-miR-9984	BdiBd21-3.1G0709300.1
cja-miR-9984	BdiBd21-3.4G0590000.1
gma-miR164j	BdiBd21-3.2G0294100.1
gma-miR164j	BdiBd21-3.1G0540400.1
gma-miR164j	BdiBd21-3.4G0024100.1
gma-miR164j	BdiBd21-3.4G0024100.2
gma-miR164j	BdiBd21-3.1G0438900.1
gma-miR164j	BdiBd21-3.2G0023800.1
gma-miR164j	BdiBd21-3.4G0594100.1
gma-miR164j	BdiBd21-3.4G0594100.2
gma-miR164j	BdiBd21-3.5G0256400.1
gma-miR164j	BdiBd21-3.3G0622200.2
gma-miR164j	BdiBd21-3.3G0622200.1
gma-miR164j	BdiBd21-3.3G0622200.5
gma-miR164j	BdiBd21-3.3G0622200.3
gma-miR164j	BdiBd21-3.3G0622200.6
gma-miR164j	BdiBd21-3.3G0622200.4
gma-miR164j	BdiBd21-3.5G0156900.2
gma-miR164j	BdiBd21-3.1G0355700.1
gma-miR164j	BdiBd21-3.1G0355700.2
gma-miR164j	BdiBd21-3.4G0432900.1
gma-miR164j	BdiBd21-3.3G0581100.1
aly-miR159b-5p	BdiBd21-3.3G0786000.1
aly-miR159b-5p	BdiBd21-3.2G0203300.2
aly-miR159b-5p	BdiBd21-3.3G0004700.2
aly-miR159b-5p	BdiBd21-3.3G0061200.1
aly-miR159b-5p	BdiBd21-3.4G0099700.1
aly-miR159b-5p	BdiBd21-3.1G0278600.2
aly-miR159b-5p	BdiBd21-3.3G0510600.1
aly-miR159b-5p	BdiBd21-3.3G0440300.1
aly-miR159b-5p	BdiBd21-3.1G0278600.1
aly-miR159b-5p	BdiBd21-3.1G0822600.1
aly-miR159b-5p	BdiBd21-3.2G0772300.1
aly-miR159b-5p	BdiBd21-3.2G0453800.1
aly-miR159b-5p	BdiBd21-3.2G0203300.2
ssa-miR-7a-5-3p	BdiBd21-3.3G0309300.1
pal-miR-10007-3p	BdiBd21-3.1G0064100.1
pal-miR-10007-3p	BdiBd21-3.3G0568900.1
pal-miR-10007-3p	BdiBd21-3.3G0486100.1
pal-miR-10007-3p	BdiBd21-3.1G0520700.1
pal-miR-10007-3p	BdiBd21-3.1G0867100.1
pal-miR-10007-3p	BdiBd21-3.2G0436400.1
pal-miR-10007-3p	BdiBd21-3.2G0436400.2
pal-miR-10007-3p	BdiBd21-3.2G0525500.1
pal-miR-10007-3p	BdiBd21-3.2G0305200.1
pal-miR-10007-3p	BdiBd21-3.3G0509900.1
pal-miR-10007-3p	BdiBd21-3.1G0508300.1
pal-miR-10007-3p	BdiBd21-3.1G0508300.2
pal-miR-10007-3p	BdiBd21-3.1G0508900.1
pal-miR-10007-3p	BdiBd21-3.1G0508300.4
pal-miR-10007-3p	BdiBd21-3.1G0508300.3
pal-miR-10007-3p	BdiBd21-3.2G0223000.1
pal-miR-10007-3p	BdiBd21-3.1G1009400.1
pal-miR-10007-3p	BdiBd21-3.1G0461500.1
pal-miR-10007-3p	BdiBd21-3.3G0550500.1
pal-miR-10007-3p	BdiBd21-3.3G0146600.1
pal-miR-10007-3p	BdiBd21-3.2G0261600.2
ppe-miR6267a	BdiBd21-3.3G0126650.1
hme-miR-71	BdiBd21-3.2G0393700.1
hme-miR-71	BdiBd21-3.4G0254100.1
hme-miR-71	BdiBd21-3.4G0470300.1
hme-miR-71	BdiBd21-3.1G0801200.2
hme-miR-71	BdiBd21-3.1G0801200.1
hme-miR-71	BdiBd21-3.5G0224400.1
ggo-miR-556	BdiBd21-3.2G0451651.1
ggo-miR-556	BdiBd21-3.2G0198100.1
ggo-miR-556	BdiBd21-3.5G0005400.2
ggo-miR-556	BdiBd21-3.5G0005400.1
ggo-miR-556	BdiBd21-3.4G0135900.1
ggo-miR-556	BdiBd21-3.4G0135900.2
ggo-miR-556	BdiBd21-3.2G0786400.1
oni-miR-10737	BdiBd21-3.5G0122300.1
oni-miR-10737	BdiBd21-3.5G0122300.3
pol-miR-199a-3p	BdiBd21-3.4G0008600.1
gga-miR-12257-5p	BdiBd21-3.4G0567500.1
gga-miR-12257-5p	BdiBd21-3.4G0567500.2
gga-miR-12257-5p	BdiBd21-3.5G0274500.1
gga-miR-12257-5p	BdiBd21-3.2G0088600.3
gga-miR-12257-5p	BdiBd21-3.2G0088600.4
gga-miR-12257-5p	BdiBd21-3.3G0726400.1
gga-miR-12257-5p	BdiBd21-3.3G0571100.1
gga-miR-12257-5p	BdiBd21-3.1G0898100.1
gga-miR-12257-5p	BdiBd21-3.1G0261400.1
gga-miR-12257-5p	BdiBd21-3.2G0106300.1
gga-miR-12257-5p	BdiBd21-3.1G0576500.1
gga-miR-12257-5p	BdiBd21-3.2G0085100.1
pab-miR482o	BdiBd21-3.4G0215900.1
pab-miR482o	BdiBd21-3.1G0011000.1
pab-miR482o	BdiBd21-3.5G0191200.1
pab-miR482o	BdiBd21-3.4G0142300.1
pab-miR482o	BdiBd21-3.1G1048400.1
vvi-miR169t	BdiBd21-3.1G0174200.1
vvi-miR169t	BdiBd21-3.4G0137100.1
cpa-miR159a	BdiBd21-3.2G0678500.1
cpa-miR159a	BdiBd21-3.1G0494800.2
cpa-miR159a	BdiBd21-3.1G0494800.1
cpa-miR159a	BdiBd21-3.5G0230700.1
cpa-miR159a	BdiBd21-3.1G0208600.1
cpa-miR159a	BdiBd21-3.2G0088600.4
cpa-miR159a	BdiBd21-3.2G0088600.3
cpa-miR159a	BdiBd21-3.1G0395800.1
cpa-miR159a	BdiBd21-3.3G0207800.3
cpa-miR159a	BdiBd21-3.3G0207800.2
cpa-miR159a	BdiBd21-3.3G0207800.1
cpa-miR159a	BdiBd21-3.2G0271700.2
cpa-miR159a	BdiBd21-3.2G0271700.1
sly-miR164a-5p	BdiBd21-3.2G0294100.1
sly-miR164a-5p	BdiBd21-3.1G0540400.1
sly-miR164a-5p	BdiBd21-3.4G0024100.1
sly-miR164a-5p	BdiBd21-3.4G0024100.2
sly-miR164a-5p	BdiBd21-3.1G0438900.1
sly-miR164a-5p	BdiBd21-3.2G0023800.1
sly-miR164a-5p	BdiBd21-3.4G0594100.1
sly-miR164a-5p	BdiBd21-3.4G0594100.2
sly-miR164a-5p	BdiBd21-3.5G0256400.1
sly-miR164a-5p	BdiBd21-3.3G0622200.2
sly-miR164a-5p	BdiBd21-3.3G0622200.1
sly-miR164a-5p	BdiBd21-3.3G0622200.5
sly-miR164a-5p	BdiBd21-3.3G0622200.3
sly-miR164a-5p	BdiBd21-3.3G0622200.6
sly-miR164a-5p	BdiBd21-3.3G0622200.4
sly-miR164a-5p	BdiBd21-3.5G0156900.2
sly-miR164a-5p	BdiBd21-3.1G0355700.1
sly-miR164a-5p	BdiBd21-3.1G0355700.2
sly-miR164a-5p	BdiBd21-3.4G0432900.1
sly-miR164a-5p	BdiBd21-3.3G0581100.1
mle-miR-277-5p	BdiBd21-3.2G0715500.1
ami-miR-215-3p	BdiBd21-3.3G0478800.1
ami-miR-215-3p	BdiBd21-3.3G0327800.3
ami-miR-215-3p	BdiBd21-3.3G0327800.1
ami-miR-215-3p	BdiBd21-3.3G0327800.2
mmu-miR-27b-3p	BdiBd21-3.3G0313000.1
sly-miR9472-3p	BdiBd21-3.4G0054600.2
sly-miR9472-3p	BdiBd21-3.4G0054600.1
sly-miR9472-3p	BdiBd21-3.4G0385800.1
sly-miR9472-3p	BdiBd21-3.4G0606700.2
sly-miR9472-3p	BdiBd21-3.3G0182000.1
rno-miR-29c-3p	BdiBd21-3.1G0328700.1
sme-miR-61b-5p	BdiBd21-3.5G0361500.2
sme-miR-61b-5p	BdiBd21-3.5G0361500.1
sme-miR-61b-5p	BdiBd21-3.2G0687750.1
tca-miR-8-5p	BdiBd21-3.3G0482900.1
cli-miR-101-5p	BdiBd21-3.4G0097700.2
cli-miR-101-5p	BdiBd21-3.4G0097700.1
rco-miR399f	BdiBd21-3.3G0292600.1
mmu-miR-6904-3p	BdiBd21-3.1G0691100.1
mmu-miR-6904-3p	BdiBd21-3.2G0551700.1
mmu-miR-6904-3p	BdiBd21-3.2G0551700.2
mmu-miR-6904-3p	BdiBd21-3.2G0605066.1
mmu-miR-6904-3p	BdiBd21-3.1G1033001.1
mmu-miR-6904-3p	BdiBd21-3.2G0169600.1
mmu-miR-6904-3p	BdiBd21-3.1G0262000.1
mmu-miR-6904-3p	BdiBd21-3.1G0262000.2
mmu-miR-6904-3p	BdiBd21-3.2G0193700.1
mmu-miR-6904-3p	BdiBd21-3.1G0212500.2
mmu-miR-6904-3p	BdiBd21-3.1G0212500.1
mmu-miR-6904-3p	BdiBd21-3.1G0693800.1
mmu-miR-6904-3p	BdiBd21-3.2G0729300.2
mmu-miR-6904-3p	BdiBd21-3.2G0604800.1
mmu-miR-6904-3p	BdiBd21-3.4G0048800.1
mmu-miR-6904-3p	BdiBd21-3.1G0986400.1
mmu-miR-6904-3p	BdiBd21-3.4G0428400.1
mmu-miR-6904-3p	BdiBd21-3.2G0382900.1
mmu-miR-6904-3p	BdiBd21-3.2G0382900.2
mmu-miR-6904-3p	BdiBd21-3.2G0382900.3
mmu-miR-6904-3p	BdiBd21-3.2G0382900.4
mmu-miR-6904-3p	BdiBd21-3.4G0413900.1
mdo-miR-7374b-3p	BdiBd21-3.5G0297300.1
mdo-miR-7374b-3p	BdiBd21-3.3G0245700.1
ptr-miR-1294	BdiBd21-3.3G0412300.1
cin-miR-4094-3p	BdiBd21-3.2G0741100.2
cin-miR-4094-3p	BdiBd21-3.2G0741100.1
cin-miR-4094-3p	BdiBd21-3.1G0115100.2
cin-miR-4094-3p	BdiBd21-3.2G0710600.1
gma-miR319m	BdiBd21-3.2G0581400.1
gma-miR319m	BdiBd21-3.1G0086900.3
gma-miR319m	BdiBd21-3.1G0086900.2
gma-miR319m	BdiBd21-3.1G0785900.1
gma-miR319m	BdiBd21-3.2G0678500.1
gma-miR319m	BdiBd21-3.2G0642601.1
gma-miR319m	BdiBd21-3.2G0089600.1
gma-miR319m	BdiBd21-3.1G0494800.2
gma-miR319m	BdiBd21-3.1G0494800.1
dre-miR-25-3p	BdiBd21-3.3G0030801.1
pma-miR-4557	BdiBd21-3.1G0118700.3
pma-miR-4557	BdiBd21-3.5G0014400.2
pma-miR-4557	BdiBd21-3.5G0014400.1
pma-miR-4557	BdiBd21-3.1G0633800.1
pma-miR-4557	BdiBd21-3.1G0885301.2
pma-miR-4557	BdiBd21-3.1G0885301.1
pma-miR-4557	BdiBd21-3.4G0292550.1
oan-miR-1389-3p	BdiBd21-3.1G0773700.2
oan-miR-1389-3p	BdiBd21-3.1G0773700.3
hsa-miR-1972	BdiBd21-3.1G0044700.1
ppe-miR167c	BdiBd21-3.4G0030100.1
ppe-miR167c	BdiBd21-3.1G0739100.1
hsa-miR-4527	BdiBd21-3.5G0162600.3
hsa-miR-4527	BdiBd21-3.5G0162600.2
hsa-miR-4527	BdiBd21-3.5G0162600.1
hsa-miR-4527	BdiBd21-3.1G0218000.1
ipu-miR-22a	BdiBd21-3.2G0182100.1
ata-miR2275b-5p	BdiBd21-3.5G0318300.1
ata-miR2275b-5p	BdiBd21-3.1G0257000.1
ata-miR2275b-5p	BdiBd21-3.2G0472200.1
ata-miR2275b-5p	BdiBd21-3.1G0545600.2
ata-miR2275b-5p	BdiBd21-3.3G0071100.1
ipu-miR-7569	BdiBd21-3.1G0111000.1
ipu-miR-7569	BdiBd21-3.2G0332700.1
ipu-miR-7569	BdiBd21-3.3G0746900.1
ipu-miR-7569	BdiBd21-3.3G0283200.1
mdo-miR-219-2-3p	BdiBd21-3.3G0796200.3
mdo-miR-219-2-3p	BdiBd21-3.1G0876600.3
mdo-miR-219-2-3p	BdiBd21-3.1G0876600.1
mdo-miR-219-2-3p	BdiBd21-3.1G0876600.2
mdo-miR-219-2-3p	BdiBd21-3.1G0876600.5
mdo-miR-219-2-3p	BdiBd21-3.1G0876600.4
pal-miR-202-5p	BdiBd21-3.2G0258400.1
pal-miR-202-5p	BdiBd21-3.3G0572900.2
pal-miR-202-5p	BdiBd21-3.3G0572900.1
pal-miR-202-5p	BdiBd21-3.3G0153600.1
pal-miR-202-5p	BdiBd21-3.1G0954200.1
pal-miR-202-5p	BdiBd21-3.1G0741600.2
pal-miR-202-5p	BdiBd21-3.1G0741600.1
pal-miR-202-5p	BdiBd21-3.1G1009300.1
ame-miR-6037-3p	BdiBd21-3.5G0167600.2
ame-miR-6037-3p	BdiBd21-3.5G0167600.1
ame-miR-6037-3p	BdiBd21-3.3G0111700.4
ame-miR-6037-3p	BdiBd21-3.3G0111700.3
ame-miR-6037-3p	BdiBd21-3.3G0111700.1
ame-miR-6037-3p	BdiBd21-3.1G0387800.1
ppc-miR-2247	BdiBd21-3.1G0256900.1
ppc-miR-2247	BdiBd21-3.4G0461066.1
ppc-miR-2247	BdiBd21-3.4G0461066.2
aca-miR-7-2-3p	BdiBd21-3.2G0298000.1
cin-miR-4180-3p	BdiBd21-3.5G0036500.1
cin-miR-4180-3p	BdiBd21-3.3G0482700.1
cin-miR-4180-3p	BdiBd21-3.1G0769900.1
sha-miR-128	BdiBd21-3.4G0340000.1
sha-miR-128	BdiBd21-3.3G0303100.1
sha-miR-128	BdiBd21-3.5G0103400.1
ppe-miR8130-5p	BdiBd21-3.1G0422300.1
ppe-miR8130-5p	BdiBd21-3.1G0513100.1
atr-miR166a	BdiBd21-3.3G0202700.1
atr-miR166a	BdiBd21-3.1G0628600.2
atr-miR166a	BdiBd21-3.1G0628600.1
atr-miR166a	BdiBd21-3.2G0081000.1
atr-miR166a	BdiBd21-3.3G0378200.1
atr-miR166a	BdiBd21-3.1G0185500.1
atr-miR166a	BdiBd21-3.4G0021900.1
atr-miR166a	BdiBd21-3.1G0020400.1
atr-miR166a	BdiBd21-3.4G0627900.1
atr-miR166a	BdiBd21-3.5G0246900.1
atr-miR166a	BdiBd21-3.3G0683600.1
mml-miR-374b-3p	BdiBd21-3.2G0180700.8
mml-miR-374b-3p	BdiBd21-3.2G0180700.6
mml-miR-374b-3p	BdiBd21-3.2G0180700.7
mml-miR-374b-3p	BdiBd21-3.2G0180700.3
mml-miR-374b-3p	BdiBd21-3.2G0180700.1
mml-miR-374b-3p	BdiBd21-3.2G0180700.5
mml-miR-374b-3p	BdiBd21-3.2G0184300.3
mml-miR-374b-3p	BdiBd21-3.2G0184300.2
mml-miR-374b-3p	BdiBd21-3.2G0184300.1
mml-miR-374b-3p	BdiBd21-3.3G0576500.1
mml-miR-374b-3p	BdiBd21-3.3G0576500.2
dpe-miR-305	BdiBd21-3.2G0705900.4
dpe-miR-305	BdiBd21-3.1G0210700.4
dpe-miR-305	BdiBd21-3.1G0210700.2
dpe-miR-305	BdiBd21-3.1G0210700.8
dpe-miR-305	BdiBd21-3.1G0210700.3
dpe-miR-305	BdiBd21-3.1G0210700.7
dpe-miR-305	BdiBd21-3.1G0210700.6
dpe-miR-305	BdiBd21-3.1G0210700.5
oan-miR-1421i-5p	BdiBd21-3.1G0478000.1
oan-miR-1421i-5p	BdiBd21-3.3G0004500.2
oan-miR-1421i-5p	BdiBd21-3.3G0004500.1
ppy-miR-663b	BdiBd21-3.1G0916600.1
ppy-miR-663b	BdiBd21-3.1G0203100.2
ppy-miR-663b	BdiBd21-3.1G0203100.1
ppy-miR-663b	BdiBd21-3.1G0260800.1
ppy-miR-663b	BdiBd21-3.3G0571100.1
ppy-miR-663b	BdiBd21-3.1G0417000.1
bra-miR9559-5p	BdiBd21-3.1G0501800.1
bra-miR9559-5p	BdiBd21-3.3G0314400.1
bra-miR9559-5p	BdiBd21-3.2G0393300.1
bra-miR9559-5p	BdiBd21-3.1G0323700.2
bra-miR9559-5p	BdiBd21-3.1G0323700.1
bra-miR9559-5p	BdiBd21-3.2G0527500.1
bra-miR9559-5p	BdiBd21-3.4G0558400.8
bra-miR9559-5p	BdiBd21-3.4G0558400.12
bra-miR9559-5p	BdiBd21-3.4G0558400.11
bra-miR9559-5p	BdiBd21-3.4G0558400.9
bra-miR9559-5p	BdiBd21-3.4G0558400.10
bra-miR9559-5p	BdiBd21-3.4G0558400.7
bra-miR9559-5p	BdiBd21-3.4G0558400.13
bra-miR9559-5p	BdiBd21-3.4G0558400.5
bra-miR9559-5p	BdiBd21-3.4G0558400.4
bra-miR9559-5p	BdiBd21-3.4G0558400.6
bra-miR9559-5p	BdiBd21-3.2G0118600.1
lus-miR156g	BdiBd21-3.3G0545000.1
lus-miR156g	BdiBd21-3.4G0482600.1
lus-miR156g	BdiBd21-3.4G0470600.1
lus-miR156g	BdiBd21-3.4G0470600.2
lus-miR156g	BdiBd21-3.4G0266100.1
lus-miR156g	BdiBd21-3.2G0757300.1
lus-miR156g	BdiBd21-3.3G0527700.1
lus-miR156g	BdiBd21-3.3G0527700.2
lus-miR156g	BdiBd21-3.5G0232501.1
lus-miR156g	BdiBd21-3.4G0470600.3
lus-miR156g	BdiBd21-3.3G0290300.1
lus-miR156g	BdiBd21-3.5G0128450.1
lus-miR156g	BdiBd21-3.1G0434700.1
lus-miR156g	BdiBd21-3.3G0043600.1
lus-miR156g	BdiBd21-3.3G0071300.1
lus-miR156g	BdiBd21-3.2G0582000.1
lus-miR156g	BdiBd21-3.5G0164000.1
lus-miR156g	BdiBd21-3.1G0430400.1
lus-miR156g	BdiBd21-3.5G0224201.1
lus-miR156g	BdiBd21-3.3G0038400.1
lus-miR156g	BdiBd21-3.3G0038400.2
lus-miR156g	BdiBd21-3.3G0038400.3
lus-miR156g	BdiBd21-3.4G0389300.1
lus-miR156g	BdiBd21-3.3G0692100.1
lus-miR156g	BdiBd21-3.4G0427360.1
dre-miR-133b-3p	BdiBd21-3.1G1036100.1
mml-miR-7206-3p	BdiBd21-3.3G0394600.12
mml-miR-7206-3p	BdiBd21-3.3G0394600.13
mml-miR-7206-3p	BdiBd21-3.3G0394600.1
mml-miR-7206-3p	BdiBd21-3.1G0219000.1
pbv-miR-34b-3p	BdiBd21-3.1G0586500.1
pbv-miR-34b-3p	BdiBd21-3.1G0634200.1
pbv-miR-34b-3p	BdiBd21-3.1G0613000.2
pbv-miR-34b-3p	BdiBd21-3.1G0613000.1
pbv-miR-34b-3p	BdiBd21-3.3G0155000.1
pbv-miR-34b-3p	BdiBd21-3.1G0404400.1
pbv-miR-34b-3p	BdiBd21-3.4G0353100.1
pbv-miR-34b-3p	BdiBd21-3.1G0532300.9
pbv-miR-34b-3p	BdiBd21-3.1G0532300.10
pbv-miR-34b-3p	BdiBd21-3.1G0532300.2
pbv-miR-34b-3p	BdiBd21-3.1G0532300.1
pbv-miR-34b-3p	BdiBd21-3.1G0029300.1
pbv-miR-34b-3p	BdiBd21-3.1G0600200.1
pbv-miR-34b-3p	BdiBd21-3.1G0347900.1
ssa-miR-150-5p	BdiBd21-3.5G0301700.1
ssa-miR-150-5p	BdiBd21-3.3G0728400.4
ssa-miR-150-5p	BdiBd21-3.3G0728400.3
ssa-miR-150-5p	BdiBd21-3.3G0728400.2
ssa-miR-150-5p	BdiBd21-3.3G0728400.1
hsa-miR-583	BdiBd21-3.1G0439500.1
hsa-miR-583	BdiBd21-3.1G0551500.1
mmu-miR-6956-3p	BdiBd21-3.2G0023600.3
mmu-miR-6956-3p	BdiBd21-3.2G0023600.2
mmu-miR-6956-3p	BdiBd21-3.4G0095700.1
mmu-miR-6956-3p	BdiBd21-3.4G0095700.3
mmu-miR-6956-3p	BdiBd21-3.4G0095700.7
mmu-miR-6956-3p	BdiBd21-3.4G0095700.6
mmu-miR-6956-3p	BdiBd21-3.4G0095700.9
mmu-miR-6956-3p	BdiBd21-3.4G0095700.8
oni-miR-23d	BdiBd21-3.2G0174140.1
dpe-miR-92b	BdiBd21-3.2G0724600.1
bmo-miR-3371	BdiBd21-3.4G0454000.1
cfa-miR-22	BdiBd21-3.5G0062300.1
mdo-miR-135b-5p	BdiBd21-3.3G0710200.1
mdo-miR-135b-5p	BdiBd21-3.3G0710100.3
mdo-miR-135b-5p	BdiBd21-3.4G0323100.1
pha-miR-29a	BdiBd21-3.4G0456000.1
pha-miR-29a	BdiBd21-3.4G0456000.3
pha-miR-29a	BdiBd21-3.4G0456000.2
aqc-miR477f	BdiBd21-3.3G0447500.1
aqc-miR477f	BdiBd21-3.1G0780100.1
aqc-miR477f	BdiBd21-3.1G0818700.1
aqc-miR477f	BdiBd21-3.4G0020600.1
aqc-miR477f	BdiBd21-3.4G0020600.2
aqc-miR477f	BdiBd21-3.4G0020600.3
aqc-miR477f	BdiBd21-3.3G0028000.1
aqc-miR477f	BdiBd21-3.3G0017500.1
aqc-miR477f	BdiBd21-3.4G0520900.1
aqc-miR477f	BdiBd21-3.1G0525700.1
aqc-miR477f	BdiBd21-3.2G0757700.1
aqc-miR477f	BdiBd21-3.3G0640600.1
rno-miR-122-3p	BdiBd21-3.3G0443000.2
rno-miR-122-3p	BdiBd21-3.3G0443000.1
rno-miR-122-3p	BdiBd21-3.1G0042100.1
rno-miR-122-3p	BdiBd21-3.1G0918100.1
rno-miR-122-3p	BdiBd21-3.4G0002700.1
rno-miR-122-3p	BdiBd21-3.3G0145166.1
rno-miR-122-3p	BdiBd21-3.5G0129300.5
rno-miR-122-3p	BdiBd21-3.5G0129300.2
rno-miR-122-3p	BdiBd21-3.5G0129300.1
rno-miR-122-3p	BdiBd21-3.5G0129300.4
rno-miR-122-3p	BdiBd21-3.5G0129300.3
rno-miR-122-3p	BdiBd21-3.2G0177100.2
rno-miR-122-3p	BdiBd21-3.2G0177100.1
rno-miR-122-3p	BdiBd21-3.4G0322800.1
rno-miR-122-3p	BdiBd21-3.1G1013400.1
rno-miR-122-3p	BdiBd21-3.3G0054550.1
rno-miR-122-3p	BdiBd21-3.3G0393800.1
rno-miR-122-3p	BdiBd21-3.1G1034400.1
rno-miR-122-3p	BdiBd21-3.1G0013700.2
hsa-miR-3938	BdiBd21-3.1G0845500.1
ata-miR9783-5p	BdiBd21-3.4G0373100.1
ata-miR9783-5p	BdiBd21-3.1G0993300.1
ata-miR9783-5p	BdiBd21-3.5G0264900.1
dgr-miR-318	BdiBd21-3.4G0438600.1
dgr-miR-318	BdiBd21-3.1G0202700.2
dgr-miR-318	BdiBd21-3.1G0202700.1
bta-miR-3578	BdiBd21-3.1G0083200.2
bta-miR-3578	BdiBd21-3.1G0083200.1
bta-miR-3578	BdiBd21-3.1G0909200.2
bta-miR-3578	BdiBd21-3.1G0909200.1
bta-miR-3578	BdiBd21-3.2G0685300.1
mmu-miR-12198-3p	BdiBd21-3.3G0288900.1
mmu-miR-12198-3p	BdiBd21-3.2G0660700.1
mmu-miR-12198-3p	BdiBd21-3.4G0268800.1
mmu-miR-12198-3p	BdiBd21-3.3G0134100.1
mmu-miR-12198-3p	BdiBd21-3.1G0522900.1
mmu-miR-12198-3p	BdiBd21-3.3G0211200.1
mmu-miR-12198-3p	BdiBd21-3.1G0284400.1
mmu-miR-12198-3p	BdiBd21-3.1G0906800.1
gga-miR-1646	BdiBd21-3.5G0231700.3
gga-miR-1646	BdiBd21-3.5G0231700.1
gga-miR-1646	BdiBd21-3.5G0231700.2
gga-miR-1646	BdiBd21-3.2G0063500.8
gga-miR-1646	BdiBd21-3.2G0063500.7
gga-miR-1646	BdiBd21-3.2G0063500.5
gga-miR-1646	BdiBd21-3.2G0063500.6
gga-miR-1646	BdiBd21-3.2G0063500.4
gga-miR-1646	BdiBd21-3.2G0063500.1
gga-miR-1646	BdiBd21-3.2G0478600.1
hsa-miR-3185	BdiBd21-3.1G0455200.1
hsa-miR-3185	BdiBd21-3.4G0014500.1
mmu-miR-488-3p	BdiBd21-3.1G0121800.4
mmu-miR-488-3p	BdiBd21-3.1G0121800.2
mmu-miR-488-3p	BdiBd21-3.1G0121800.1
mmu-miR-488-3p	BdiBd21-3.2G0226600.1
mmu-miR-488-3p	BdiBd21-3.2G0517000.4
mmu-miR-488-3p	BdiBd21-3.1G0557900.1
cte-miR-190	BdiBd21-3.2G0667400.1
hsa-miR-1278	BdiBd21-3.1G0563000.2
hsa-miR-1278	BdiBd21-3.1G0563000.1
bdi-miR395b	BdiBd21-3.1G0122400.1
bdi-miR395b	BdiBd21-3.1G0622900.1
bdi-miR395b	BdiBd21-3.2G0676600.1
bdi-miR395b	BdiBd21-3.5G0350400.1
bdi-miR395b	BdiBd21-3.5G0290000.8
bdi-miR395b	BdiBd21-3.5G0290000.7
bdi-miR395b	BdiBd21-3.5G0290000.6
bdi-miR395b	BdiBd21-3.5G0290000.5
bdi-miR395b	BdiBd21-3.5G0290000.4
bdi-miR395b	BdiBd21-3.5G0290000.3
bdi-miR395b	BdiBd21-3.5G0290000.2
bdi-miR395b	BdiBd21-3.5G0290000.1
cel-miR-269	BdiBd21-3.3G0698200.1
cel-miR-269	BdiBd21-3.4G0001400.1
cel-miR-269	BdiBd21-3.1G0165700.1
cel-miR-269	BdiBd21-3.3G0677600.1
cel-miR-269	BdiBd21-3.4G0059400.1
bma-miR-7	BdiBd21-3.5G0265200.1
hsa-miR-1909-3p	BdiBd21-3.3G0370500.1
hsa-miR-1909-3p	BdiBd21-3.3G0370500.3
hsa-miR-1909-3p	BdiBd21-3.3G0370500.2
hsa-miR-1909-3p	BdiBd21-3.1G1012400.1
hsa-miR-1909-3p	BdiBd21-3.4G0388301.1
eun-miR482b-5p	BdiBd21-3.4G0013500.1
efu-miR-9352	BdiBd21-3.3G0458300.1
efu-miR-9352	BdiBd21-3.3G0458300.2
efu-miR-9352	BdiBd21-3.3G0059000.1
efu-miR-9352	BdiBd21-3.2G0069000.15
efu-miR-9352	BdiBd21-3.2G0069000.1
efu-miR-9352	BdiBd21-3.2G0069000.3
efu-miR-9352	BdiBd21-3.2G0069000.2
efu-miR-9352	BdiBd21-3.2G0069000.16
efu-miR-9352	BdiBd21-3.2G0069000.17
efu-miR-9352	BdiBd21-3.2G0069000.4
efu-miR-9352	BdiBd21-3.2G0069000.18
efu-miR-9352	BdiBd21-3.2G0069000.19
efu-miR-9352	BdiBd21-3.2G0069000.5
efu-miR-9352	BdiBd21-3.2G0069000.6
efu-miR-9352	BdiBd21-3.2G0069000.21
efu-miR-9352	BdiBd21-3.2G0069000.20
efu-miR-9352	BdiBd21-3.2G0069000.7
efu-miR-9352	BdiBd21-3.2G0069000.8
efu-miR-9352	BdiBd21-3.2G0069000.10
efu-miR-9352	BdiBd21-3.2G0069000.9
efu-miR-9352	BdiBd21-3.2G0069000.11
efu-miR-9352	BdiBd21-3.2G0069000.12
efu-miR-9352	BdiBd21-3.2G0069000.13
efu-miR-9352	BdiBd21-3.2G0069000.14
efu-miR-9352	BdiBd21-3.4G0161000.1
efu-miR-9352	BdiBd21-3.1G0867700.1
efu-miR-9352	BdiBd21-3.3G0104700.1
efu-miR-9352	BdiBd21-3.3G0802600.1
efu-miR-9352	BdiBd21-3.5G0360400.1
efu-miR-9352	BdiBd21-3.5G0360400.2
efu-miR-9352	BdiBd21-3.3G0454100.1
cpo-miR-542-5p	BdiBd21-3.3G0738200.1
rrv-miR-rR1-6-3p	BdiBd21-3.4G0074100.1
rrv-miR-rR1-6-3p	BdiBd21-3.1G0354300.1
dwi-miR-309	BdiBd21-3.3G0165800.3
dwi-miR-309	BdiBd21-3.3G0165800.2
dwi-miR-309	BdiBd21-3.3G0165800.4
dwi-miR-309	BdiBd21-3.3G0165800.1
oan-miR-32-5p	BdiBd21-3.2G0107400.2
oan-miR-32-5p	BdiBd21-3.2G0107400.1
oan-miR-32-5p	BdiBd21-3.1G0266800.1
oan-miR-32-5p	BdiBd21-3.1G0409800.1
oan-miR-32-5p	BdiBd21-3.1G0809100.1
gga-miR-1460	BdiBd21-3.5G0111400.1
mdo-miR-7362-5p	BdiBd21-3.1G0985450.1
mdo-miR-7362-5p	BdiBd21-3.3G0697500.3
mdo-miR-7362-5p	BdiBd21-3.3G0697500.1
mdo-miR-7362-5p	BdiBd21-3.5G0310200.1
mdo-miR-7362-5p	BdiBd21-3.1G0681900.1
mdo-miR-7362-5p	BdiBd21-3.4G0581400.1
mdo-miR-7362-5p	BdiBd21-3.1G0872000.1
gma-miR10414	BdiBd21-3.3G0339200.1
lja-miR11072a-3p	BdiBd21-3.2G0161400.1
cme-miR396a	BdiBd21-3.4G0236600.2
cme-miR396a	BdiBd21-3.4G0236600.1
cme-miR396a	BdiBd21-3.3G0576500.2
cme-miR396a	BdiBd21-3.3G0576500.1
cme-miR396a	BdiBd21-3.4G0080300.1
cme-miR396a	BdiBd21-3.4G0604300.1
cme-miR396a	BdiBd21-3.4G0529300.2
cme-miR396a	BdiBd21-3.4G0529300.1
cme-miR396a	BdiBd21-3.3G0684700.1
cme-miR396a	BdiBd21-3.5G0248400.1
cme-miR396a	BdiBd21-3.3G0049000.1
cme-miR396a	BdiBd21-3.1G0609500.1
cme-miR396a	BdiBd21-3.1G0671300.2
cme-miR396a	BdiBd21-3.1G0671300.1
cme-miR396a	BdiBd21-3.1G0168500.2
cme-miR396a	BdiBd21-3.3G0696000.1
cme-miR396a	BdiBd21-3.5G0270600.1
cme-miR396a	BdiBd21-3.1G0168500.1
cme-miR396a	BdiBd21-3.3G0756900.1
cme-miR396a	BdiBd21-3.1G0134000.1
cme-miR396a	BdiBd21-3.3G0696800.7
cme-miR396a	BdiBd21-3.3G0696800.6
cme-miR396a	BdiBd21-3.3G0696800.8
cme-miR396a	BdiBd21-3.3G0696800.9
cme-miR396a	BdiBd21-3.3G0522200.1
cme-miR396a	BdiBd21-3.3G0522500.1
cme-miR396a	BdiBd21-3.3G0521900.1
cme-miR396a	BdiBd21-3.1G0389000.5
cme-miR396a	BdiBd21-3.1G0389000.4
cme-miR396a	BdiBd21-3.1G0389000.3
cme-miR396a	BdiBd21-3.1G0389000.2
cme-miR396a	BdiBd21-3.5G0178900.8
cme-miR396a	BdiBd21-3.5G0178900.4
cme-miR396a	BdiBd21-3.5G0178900.1
cme-miR396a	BdiBd21-3.5G0178900.7
cme-miR396a	BdiBd21-3.5G0178900.6
cme-miR396a	BdiBd21-3.3G0405500.4
cme-miR396a	BdiBd21-3.3G0405500.3
cme-miR396a	BdiBd21-3.3G0405500.2
cme-miR396a	BdiBd21-3.3G0405500.1
xtr-miR-139	BdiBd21-3.3G0358700.2
xtr-miR-139	BdiBd21-3.3G0770200.2
xtr-miR-139	BdiBd21-3.3G0770200.3
xtr-miR-139	BdiBd21-3.3G0770200.1
xtr-miR-139	BdiBd21-3.1G0014700.2
xtr-miR-139	BdiBd21-3.4G0461800.2
xtr-miR-139	BdiBd21-3.2G0662100.1
xtr-miR-139	BdiBd21-3.3G0286400.1
xtr-miR-139	BdiBd21-3.1G0929600.1
xtr-miR-139	BdiBd21-3.2G0016300.2
xtr-miR-139	BdiBd21-3.2G0016300.1
xtr-miR-139	BdiBd21-3.3G0448700.1
xtr-miR-139	BdiBd21-3.3G0525300.1
xtr-miR-139	BdiBd21-3.2G0637800.1
xtr-miR-139	BdiBd21-3.2G0344400.1
xtr-miR-139	BdiBd21-3.1G0729400.2
xtr-miR-139	BdiBd21-3.1G0729400.1
xtr-miR-139	BdiBd21-3.4G0301400.1
xtr-miR-139	BdiBd21-3.2G0426300.1
xtr-miR-139	BdiBd21-3.4G0514050.1
xtr-miR-139	BdiBd21-3.1G0317100.1
xtr-miR-139	BdiBd21-3.2G0610900.1
xtr-miR-139	BdiBd21-3.1G0042200.1
efu-miR-9325	BdiBd21-3.3G0740900.1
efu-miR-9325	BdiBd21-3.4G0598600.1
dse-miR-9369-3p	BdiBd21-3.2G0682400.1
dse-miR-9369-3p	BdiBd21-3.3G0194300.1
dse-miR-9369-3p	BdiBd21-3.1G0447000.2
dse-miR-9369-3p	BdiBd21-3.1G0447000.1
stu-miR156g-5p	BdiBd21-3.3G0545000.1
stu-miR156g-5p	BdiBd21-3.4G0482600.1
stu-miR156g-5p	BdiBd21-3.4G0470600.1
stu-miR156g-5p	BdiBd21-3.4G0470600.2
stu-miR156g-5p	BdiBd21-3.4G0266100.1
stu-miR156g-5p	BdiBd21-3.2G0757300.1
stu-miR156g-5p	BdiBd21-3.3G0527700.1
stu-miR156g-5p	BdiBd21-3.3G0527700.2
stu-miR156g-5p	BdiBd21-3.5G0232501.1
stu-miR156g-5p	BdiBd21-3.4G0470600.3
stu-miR156g-5p	BdiBd21-3.3G0290300.1
stu-miR156g-5p	BdiBd21-3.5G0128450.1
stu-miR156g-5p	BdiBd21-3.1G0434700.1
stu-miR156g-5p	BdiBd21-3.3G0043600.1
stu-miR156g-5p	BdiBd21-3.3G0071300.1
stu-miR156g-5p	BdiBd21-3.2G0582000.1
stu-miR156g-5p	BdiBd21-3.5G0164000.1
stu-miR156g-5p	BdiBd21-3.1G0430400.1
stu-miR156g-5p	BdiBd21-3.5G0224201.1
stu-miR156g-5p	BdiBd21-3.3G0038400.1
stu-miR156g-5p	BdiBd21-3.3G0038400.2
stu-miR156g-5p	BdiBd21-3.3G0038400.3
stu-miR156g-5p	BdiBd21-3.4G0389300.1
stu-miR156g-5p	BdiBd21-3.3G0692100.1
stu-miR156g-5p	BdiBd21-3.4G0427360.1
mtr-miR2656e	BdiBd21-3.2G0537600.6
mtr-miR2656e	BdiBd21-3.2G0537600.3
mtr-miR2656e	BdiBd21-3.2G0537600.7
mtr-miR2656e	BdiBd21-3.2G0537600.2
mtr-miR2656e	BdiBd21-3.2G0537600.4
mtr-miR2656e	BdiBd21-3.2G0537600.5
mtr-miR2656e	BdiBd21-3.2G0537600.1
mtr-miR2656e	BdiBd21-3.2G0498600.1
mtr-miR2656e	BdiBd21-3.1G0035500.1
mtr-miR2656e	BdiBd21-3.1G0035500.3
mtr-miR2656e	BdiBd21-3.1G0035500.2
mtr-miR2656e	BdiBd21-3.3G0672800.10
mtr-miR2656e	BdiBd21-3.3G0672800.9
mtr-miR2656e	BdiBd21-3.3G0672800.8
mtr-miR2656e	BdiBd21-3.3G0672800.7
mtr-miR2656e	BdiBd21-3.3G0672800.6
mtr-miR2656e	BdiBd21-3.3G0672800.3
mtr-miR2656e	BdiBd21-3.3G0672800.2
mtr-miR2656e	BdiBd21-3.3G0672800.5
mtr-miR2656e	BdiBd21-3.3G0672800.4
mtr-miR2656e	BdiBd21-3.3G0672800.1
hpo-miR-10031d-3p	BdiBd21-3.1G0097900.1
ppa-miR-30a-3p	BdiBd21-3.2G0517700.2
ppa-miR-30a-3p	BdiBd21-3.2G0517700.1
pab-miR3627a	BdiBd21-3.3G0031500.1
dvi-miR-9696a-3p	BdiBd21-3.1G0359200.2
dvi-miR-9696a-3p	BdiBd21-3.1G0359200.1
cja-miR-339	BdiBd21-3.1G0491900.1
pal-miR-96-3p	BdiBd21-3.1G0927600.1
cfa-miR-103	BdiBd21-3.3G0634700.2
cfa-miR-103	BdiBd21-3.3G0634700.1
htu-miR156a	BdiBd21-3.3G0545000.1
htu-miR156a	BdiBd21-3.4G0482600.1
htu-miR156a	BdiBd21-3.4G0470600.1
htu-miR156a	BdiBd21-3.4G0470600.2
htu-miR156a	BdiBd21-3.4G0266100.1
htu-miR156a	BdiBd21-3.2G0757300.1
htu-miR156a	BdiBd21-3.3G0527700.1
htu-miR156a	BdiBd21-3.3G0527700.2
htu-miR156a	BdiBd21-3.5G0232501.1
htu-miR156a	BdiBd21-3.4G0470600.3
htu-miR156a	BdiBd21-3.3G0290300.1
htu-miR156a	BdiBd21-3.5G0128450.1
htu-miR156a	BdiBd21-3.1G0434700.1
htu-miR156a	BdiBd21-3.3G0043600.1
htu-miR156a	BdiBd21-3.3G0071300.1
htu-miR156a	BdiBd21-3.2G0582000.1
htu-miR156a	BdiBd21-3.5G0164000.1
htu-miR156a	BdiBd21-3.1G0430400.1
htu-miR156a	BdiBd21-3.5G0224201.1
htu-miR156a	BdiBd21-3.3G0038400.1
htu-miR156a	BdiBd21-3.3G0038400.2
htu-miR156a	BdiBd21-3.3G0038400.3
htu-miR156a	BdiBd21-3.4G0389300.1
htu-miR156a	BdiBd21-3.3G0692100.1
htu-miR156a	BdiBd21-3.4G0427360.1
ame-miR-87-3p	BdiBd21-3.1G1034500.1
ame-miR-87-3p	BdiBd21-3.1G1034500.2
ame-miR-87-3p	BdiBd21-3.3G0783300.2
ame-miR-87-3p	BdiBd21-3.3G0783300.1
ame-miR-87-3p	BdiBd21-3.1G0994800.2
ame-miR-87-3p	BdiBd21-3.1G0994800.1
ame-miR-87-3p	BdiBd21-3.1G1024300.2
ame-miR-87-3p	BdiBd21-3.1G1024300.1
mdo-miR-7371a-5p	BdiBd21-3.4G0012100.1
mdo-miR-7371a-5p	BdiBd21-3.1G0133150.1
mdo-miR-7371a-5p	BdiBd21-3.3G0451600.1
mdo-miR-7371a-5p	BdiBd21-3.2G0092900.2
mdo-miR-7371a-5p	BdiBd21-3.2G0092900.1
mdo-miR-7371a-5p	BdiBd21-3.1G0542300.1
mdo-miR-7371a-5p	BdiBd21-3.1G0592400.1
chi-miR-377	BdiBd21-3.2G0660900.1
rco-miR395a	BdiBd21-3.1G0122400.1
rco-miR395a	BdiBd21-3.1G0622900.1
rco-miR395a	BdiBd21-3.2G0676600.1
dno-miR-30c-3p	BdiBd21-3.1G0140900.1
dno-miR-30c-3p	BdiBd21-3.1G0140900.2
dno-miR-30c-3p	BdiBd21-3.1G0140900.3
fve-miR11284	BdiBd21-3.5G0341100.1
fve-miR11284	BdiBd21-3.1G0854800.1
fve-miR11284	BdiBd21-3.1G0690700.1
mmu-miR-7016-3p	BdiBd21-3.1G1042300.1
mmu-miR-7016-3p	BdiBd21-3.2G0279500.1
mmu-miR-7016-3p	BdiBd21-3.2G0279500.2
nta-miR167d	BdiBd21-3.4G0030100.1
nta-miR167d	BdiBd21-3.1G0739100.1
nta-miR167d	BdiBd21-3.5G0339100.3
nta-miR167d	BdiBd21-3.5G0339100.1
nta-miR167d	BdiBd21-3.1G0532900.1
cin-miR-4169-3p	BdiBd21-3.3G0260500.1
cin-miR-4169-3p	BdiBd21-3.3G0489400.3
cin-miR-4169-3p	BdiBd21-3.3G0489400.2
cin-miR-4169-3p	BdiBd21-3.1G0507100.1
cin-miR-4169-3p	BdiBd21-3.1G0193500.1
cin-miR-4169-3p	BdiBd21-3.2G0546350.1
cin-miR-4169-3p	BdiBd21-3.2G0619600.2
gma-miR390a-3p	BdiBd21-3.4G0196900.1
gma-miR390a-3p	BdiBd21-3.1G0783100.2
gma-miR390a-3p	BdiBd21-3.1G0158900.1
hco-miR-71	BdiBd21-3.4G0352200.1
hco-miR-71	BdiBd21-3.4G0352200.2
bdi-miR167d-3p	BdiBd21-3.5G0036600.1
bdi-miR167d-3p	BdiBd21-3.4G0236600.2
bdi-miR167d-3p	BdiBd21-3.4G0236600.1
bdi-miR167d-3p	BdiBd21-3.3G0478000.2
bdi-miR167d-3p	BdiBd21-3.3G0420550.2
bdi-miR167d-3p	BdiBd21-3.3G0420550.3
bdi-miR167d-3p	BdiBd21-3.3G0420550.1
bdi-miR167d-3p	BdiBd21-3.3G0359600.1
bdi-miR167d-3p	BdiBd21-3.3G0359600.2
bdi-miR167d-3p	BdiBd21-3.2G0054200.3
bdi-miR167d-3p	BdiBd21-3.2G0054200.2
bdi-miR167d-3p	BdiBd21-3.2G0054200.4
bdi-miR167d-3p	BdiBd21-3.2G0054200.1
bdi-miR167d-3p	BdiBd21-3.3G0544700.1
bdi-miR167d-3p	BdiBd21-3.2G0054200.5
bdi-miR167d-3p	BdiBd21-3.3G0547300.1
bdi-miR167d-3p	BdiBd21-3.3G0547300.2
bdi-miR167d-3p	BdiBd21-3.1G0845800.4
bdi-miR167d-3p	BdiBd21-3.1G0845800.3
bdi-miR167d-3p	BdiBd21-3.1G0845800.2
bdi-miR167d-3p	BdiBd21-3.1G0845800.1
bdi-miR167d-3p	BdiBd21-3.2G0112600.1
bdi-miR167d-3p	BdiBd21-3.1G0930100.4
bdi-miR167d-3p	BdiBd21-3.1G0930100.2
bdi-miR167d-3p	BdiBd21-3.1G0930100.5
bdi-miR167d-3p	BdiBd21-3.3G0798600.2
bdi-miR167d-3p	BdiBd21-3.3G0798600.3
bdi-miR167d-3p	BdiBd21-3.4G0240100.2
bdi-miR167d-3p	BdiBd21-3.4G0240100.3
bdi-miR167d-3p	BdiBd21-3.4G0240100.1
bdi-miR167d-3p	BdiBd21-3.4G0240100.4
gmo-miR-222-2-5p	BdiBd21-3.3G0041300.1
gmo-miR-222-2-5p	BdiBd21-3.4G0532600.1
gmo-miR-222-2-5p	BdiBd21-3.4G0532600.2
eca-miR-9003	BdiBd21-3.5G0021000.1
eca-miR-9003	BdiBd21-3.3G0033000.1
stu-miR8051-3p	BdiBd21-3.1G0277100.1
stu-miR8051-3p	BdiBd21-3.2G0217800.1
mdm-miR171k	BdiBd21-3.3G0675300.1
mdm-miR171k	BdiBd21-3.1G0694800.1
mdm-miR171k	BdiBd21-3.3G0430400.1
mdm-miR171k	BdiBd21-3.3G0215000.1
mdm-miR171k	BdiBd21-3.1G0907000.1
mdm-miR171k	BdiBd21-3.3G0125800.1
mtr-miR1507-3p	BdiBd21-3.2G0281400.1
mtr-miR1507-3p	BdiBd21-3.2G0676600.1
mtr-miR1507-3p	BdiBd21-3.5G0040700.2
mtr-miR1507-3p	BdiBd21-3.5G0040700.1
mtr-miR1507-3p	BdiBd21-3.3G0554200.1
mtr-miR1507-3p	BdiBd21-3.3G0241100.1
mtr-miR1507-3p	BdiBd21-3.3G0553900.1
mtr-miR1507-3p	BdiBd21-3.3G0554900.1
pde-miR3704a	BdiBd21-3.1G0808000.1
pta-miR398	BdiBd21-3.3G0166600.2
hsa-miR-505-5p	BdiBd21-3.2G0114900.1
hsa-miR-505-5p	BdiBd21-3.1G0795900.1
hsa-miR-505-5p	BdiBd21-3.3G0231100.1
dps-miR-2525	BdiBd21-3.3G0012100.1
dps-miR-2525	BdiBd21-3.1G0475400.1
dps-miR-2525	BdiBd21-3.4G0163900.1
lmi-miR-10-3p	BdiBd21-3.4G0548900.1
sma-miR-8420-3p	BdiBd21-3.2G0131300.1
sma-miR-8420-3p	BdiBd21-3.3G0476300.1
sma-miR-8420-3p	BdiBd21-3.3G0476300.2
sma-miR-8420-3p	BdiBd21-3.4G0527400.1
sma-miR-8420-3p	BdiBd21-3.2G0284500.1
sma-miR-8420-3p	BdiBd21-3.2G0359600.2
sma-miR-8420-3p	BdiBd21-3.2G0777700.1
sma-miR-8420-3p	BdiBd21-3.3G0662400.1
sma-miR-8420-3p	BdiBd21-3.3G0662400.2
sma-miR-8420-3p	BdiBd21-3.1G0056700.1
gsa-miR-9390-5p	BdiBd21-3.2G0102700.3
gsa-miR-9390-5p	BdiBd21-3.2G0102700.1
mmu-miR-6931-3p	BdiBd21-3.1G0991600.1
mmu-miR-6931-3p	BdiBd21-3.1G0824400.1
dno-miR-211-3p	BdiBd21-3.1G0384400.1
dno-miR-211-3p	BdiBd21-3.5G0328100.1
dno-miR-211-3p	BdiBd21-3.1G0557400.1
dno-miR-211-3p	BdiBd21-3.5G0098900.1
dno-miR-211-3p	BdiBd21-3.5G0098900.2
dno-miR-211-3p	BdiBd21-3.3G0796000.1
dno-miR-211-3p	BdiBd21-3.3G0796000.2
dno-miR-211-3p	BdiBd21-3.3G0796000.3
dno-miR-211-3p	BdiBd21-3.2G0030900.2
ppt-miR2084	BdiBd21-3.5G0244700.1
ppt-miR2084	BdiBd21-3.2G0607000.3
ppt-miR2084	BdiBd21-3.2G0607000.8
ppt-miR2084	BdiBd21-3.2G0607000.7
ppt-miR2084	BdiBd21-3.2G0607000.5
ppt-miR2084	BdiBd21-3.2G0607000.4
ppt-miR2084	BdiBd21-3.2G0607000.6
ppt-miR2084	BdiBd21-3.2G0607000.2
ppt-miR2084	BdiBd21-3.2G0607000.1
ppt-miR2084	BdiBd21-3.4G0586001.1
ppt-miR2084	BdiBd21-3.1G0319700.1
ppt-miR2084	BdiBd21-3.1G0319700.2
ppt-miR2084	BdiBd21-3.1G0524300.1
ppt-miR2084	BdiBd21-3.1G0723000.1
ppt-miR2084	BdiBd21-3.2G0790400.1
bbe-miR-4860-5p	BdiBd21-3.1G0435000.1
cbr-miR-234	BdiBd21-3.1G0999700.5
cbr-miR-234	BdiBd21-3.1G0999700.4
cbr-miR-234	BdiBd21-3.1G0999700.2
cbr-miR-234	BdiBd21-3.1G0999700.1
cbr-miR-234	BdiBd21-3.1G0999700.3
gma-miR156z	BdiBd21-3.1G0494800.2
gma-miR156z	BdiBd21-3.1G0494800.1
gma-miR156z	BdiBd21-3.2G0678500.1
gma-miR156z	BdiBd21-3.2G0284500.1
gma-miR156z	BdiBd21-3.2G0264100.1
gma-miR156z	BdiBd21-3.2G0264100.2
gma-miR156z	BdiBd21-3.2G0264100.4
gma-miR156z	BdiBd21-3.2G0264100.3
gma-miR156z	BdiBd21-3.4G0241600.1
gma-miR156z	BdiBd21-3.4G0241600.2
gma-miR156z	BdiBd21-3.4G0241600.3
gma-miR156z	BdiBd21-3.5G0121800.1
gma-miR156z	BdiBd21-3.1G0812900.1
gma-miR156z	BdiBd21-3.1G0015732.1
gma-miR156z	BdiBd21-3.1G0806400.1
gma-miR156z	BdiBd21-3.1G0139200.1
gma-miR156z	BdiBd21-3.1G0139200.2
gma-miR156z	BdiBd21-3.3G0068400.1
gma-miR156z	BdiBd21-3.2G0107100.1
gma-miR156z	BdiBd21-3.3G0681300.1
gma-miR156z	BdiBd21-3.3G0681300.4
gma-miR156z	BdiBd21-3.3G0681500.4
gma-miR156z	BdiBd21-3.3G0784100.1
gma-miR156z	BdiBd21-3.3G0784100.2
gma-miR156z	BdiBd21-3.1G0726100.2
gma-miR156z	BdiBd21-3.3G0354400.1
gma-miR156z	BdiBd21-3.4G0531100.1
gma-miR156z	BdiBd21-3.5G0040900.1
gma-miR156z	BdiBd21-3.4G0534300.2
gma-miR156z	BdiBd21-3.4G0534300.1
gma-miR156z	BdiBd21-3.5G0044400.1
gma-miR156z	BdiBd21-3.3G0192200.1
gma-miR156z	BdiBd21-3.3G0313500.1
gma-miR156z	BdiBd21-3.5G0074800.1
gma-miR156z	BdiBd21-3.4G0291900.1
gma-miR156z	BdiBd21-3.4G0421600.1
gma-miR156z	BdiBd21-3.1G0442200.1
gma-miR156z	BdiBd21-3.3G0249100.1
gma-miR156z	BdiBd21-3.2G0237100.2
gma-miR156z	BdiBd21-3.2G0063600.2
gma-miR156z	BdiBd21-3.2G0063600.1
gma-miR156z	BdiBd21-3.2G0013800.1
gma-miR156z	BdiBd21-3.1G0208600.1
gma-miR156z	BdiBd21-3.3G0738800.1
gma-miR156z	BdiBd21-3.2G0003975.1
gma-miR156z	BdiBd21-3.4G0102100.1
gma-miR156z	BdiBd21-3.1G0429400.1
gma-miR156z	BdiBd21-3.3G0036900.1
gma-miR156z	BdiBd21-3.1G0845600.1
gma-miR156z	BdiBd21-3.1G0541666.1
gma-miR156z	BdiBd21-3.2G0581400.1
gma-miR156z	BdiBd21-3.3G0643000.1
gma-miR156z	BdiBd21-3.1G1036150.1
gma-miR156z	BdiBd21-3.1G1036150.2
gma-miR156z	BdiBd21-3.4G0141000.1
gma-miR156z	BdiBd21-3.3G0096500.1
gma-miR156z	BdiBd21-3.3G0380100.5
gma-miR156z	BdiBd21-3.3G0380100.4
gma-miR156z	BdiBd21-3.3G0380100.6
gma-miR156z	BdiBd21-3.3G0380100.2
gma-miR156z	BdiBd21-3.4G0557200.1
gma-miR156z	BdiBd21-3.4G0557200.5
gma-miR156z	BdiBd21-3.4G0557200.2
gma-miR156z	BdiBd21-3.4G0589700.1
gma-miR156z	BdiBd21-3.5G0034900.1
gma-miR156z	BdiBd21-3.1G0844600.3
gma-miR156z	BdiBd21-3.4G0447900.1
gma-miR156z	BdiBd21-3.3G0096500.1
bdi-miR5180a	BdiBd21-3.3G0788932.1
bdi-miR5180a	BdiBd21-3.4G0188100.2
bdi-miR5180a	BdiBd21-3.4G0188100.1
dan-miR-315	BdiBd21-3.3G0460200.7
dan-miR-315	BdiBd21-3.3G0460200.5
dan-miR-315	BdiBd21-3.3G0460200.3
dan-miR-315	BdiBd21-3.3G0460200.6
dan-miR-315	BdiBd21-3.3G0460200.2
dan-miR-315	BdiBd21-3.3G0460200.4
dan-miR-315	BdiBd21-3.2G0562600.1
prd-miR-7902-5p	BdiBd21-3.1G0091200.2
prd-miR-7902-5p	BdiBd21-3.3G0462200.5
prd-miR-7902-5p	BdiBd21-3.3G0462200.6
prd-miR-7902-5p	BdiBd21-3.3G0462200.3
mdm-miR11002c-5p	BdiBd21-3.3G0455401.1
mdm-miR11002c-5p	BdiBd21-3.3G0490500.1
bta-miR-2410	BdiBd21-3.1G0953500.4
bta-miR-2410	BdiBd21-3.1G0771100.1
hsa-miR-22-3p	BdiBd21-3.5G0062300.1
dno-miR-802-3p	BdiBd21-3.1G0999800.1
rco-miR390b	BdiBd21-3.5G0219900.1
rco-miR390b	BdiBd21-3.5G0219900.2
rco-miR390b	BdiBd21-3.2G0681900.1
rco-miR390b	BdiBd21-3.2G0681900.2
rco-miR390b	BdiBd21-3.4G0394000.1
rco-miR390b	BdiBd21-3.2G0725200.1
rco-miR390b	BdiBd21-3.4G0047500.1
rco-miR390b	BdiBd21-3.3G0014600.1
rco-miR390b	BdiBd21-3.5G0352000.1
rco-miR390b	BdiBd21-3.3G0451800.1
rco-miR390b	BdiBd21-3.3G0489500.2
rco-miR390b	BdiBd21-3.3G0489600.1
rco-miR390b	BdiBd21-3.1G0431500.1
ahy-miR3511-5p	BdiBd21-3.3G0005900.1
ahy-miR3511-5p	BdiBd21-3.1G0909100.1
ahy-miR3511-5p	BdiBd21-3.2G0314400.2
ahy-miR3511-5p	BdiBd21-3.2G0314400.5
ahy-miR3511-5p	BdiBd21-3.2G0314400.1
ahy-miR3511-5p	BdiBd21-3.2G0051500.2
ahy-miR3511-5p	BdiBd21-3.2G0051500.1
ahy-miR3511-5p	BdiBd21-3.5G0081400.1
ahy-miR3511-5p	BdiBd21-3.1G0111400.1
ahy-miR3511-5p	BdiBd21-3.1G0113600.1
ahy-miR3511-5p	BdiBd21-3.1G0870400.1
bra-miR168a-5p	BdiBd21-3.2G0221200.1
bra-miR168a-5p	BdiBd21-3.1G0490500.2
bra-miR168a-5p	BdiBd21-3.1G0490500.1
bra-miR168a-5p	BdiBd21-3.1G0490500.3
bra-miR168a-5p	BdiBd21-3.5G0242900.1
bra-miR168a-5p	BdiBd21-3.5G0242900.2
bra-miR168a-5p	BdiBd21-3.3G0677000.1
bra-miR168a-5p	BdiBd21-3.3G0677000.4
bra-miR168a-5p	BdiBd21-3.3G0677000.5
bra-miR168a-5p	BdiBd21-3.3G0677000.6
bra-miR168a-5p	BdiBd21-3.3G0677000.3
bra-miR168a-5p	BdiBd21-3.1G0394500.3
bra-miR168a-5p	BdiBd21-3.1G0394500.2
hsa-miR-4669	BdiBd21-3.4G0054800.1
hsa-miR-4669	BdiBd21-3.3G0016600.1
hsa-miR-4669	BdiBd21-3.4G0054900.1
hsa-miR-4669	BdiBd21-3.3G0297500.1
cli-miR-202-5p	BdiBd21-3.2G0258400.1
cli-miR-202-5p	BdiBd21-3.3G0572900.2
cli-miR-202-5p	BdiBd21-3.3G0572900.1
cli-miR-202-5p	BdiBd21-3.3G0153600.1
cli-miR-202-5p	BdiBd21-3.1G0954200.1
cli-miR-202-5p	BdiBd21-3.1G0741600.2
cli-miR-202-5p	BdiBd21-3.1G0741600.1
cli-miR-202-5p	BdiBd21-3.1G1009300.1
sfr-miR-10475-3p	BdiBd21-3.1G0390200.1
nbr-miR-31	BdiBd21-3.2G0478800.2
nbr-miR-31	BdiBd21-3.2G0478800.1
nbr-miR-31	BdiBd21-3.4G0314800.1
nbr-miR-31	BdiBd21-3.3G0227200.2
nbr-miR-31	BdiBd21-3.3G0227200.1
nbr-miR-31	BdiBd21-3.3G0227400.2
nbr-miR-31	BdiBd21-3.3G0227400.3
nbr-miR-31	BdiBd21-3.3G0539300.3
nbr-miR-31	BdiBd21-3.3G0539300.1
nbr-miR-31	BdiBd21-3.3G0539300.4
nbr-miR-31	BdiBd21-3.3G0539300.5
nbr-miR-31	BdiBd21-3.3G0227400.1
rco-miR156a	BdiBd21-3.3G0545000.1
rco-miR156a	BdiBd21-3.4G0482600.1
rco-miR156a	BdiBd21-3.4G0470600.1
rco-miR156a	BdiBd21-3.4G0470600.2
rco-miR156a	BdiBd21-3.4G0266100.1
rco-miR156a	BdiBd21-3.2G0757300.1
rco-miR156a	BdiBd21-3.3G0527700.1
rco-miR156a	BdiBd21-3.3G0527700.2
rco-miR156a	BdiBd21-3.4G0470600.3
rco-miR156a	BdiBd21-3.1G0434700.1
rco-miR156a	BdiBd21-3.5G0232501.1
rco-miR156a	BdiBd21-3.3G0290300.1
rco-miR156a	BdiBd21-3.2G0582000.1
rco-miR156a	BdiBd21-3.5G0128450.1
rco-miR156a	BdiBd21-3.3G0043600.1
rco-miR156a	BdiBd21-3.3G0071300.1
rco-miR156a	BdiBd21-3.5G0164000.1
rco-miR156a	BdiBd21-3.1G0430400.1
rco-miR156a	BdiBd21-3.5G0224201.1
gmo-miR-459-5p	BdiBd21-3.1G1036300.2
dps-miR-34	BdiBd21-3.1G0046300.1
eca-miR-8940	BdiBd21-3.5G0292100.1
eca-miR-8940	BdiBd21-3.3G0673700.1
eca-miR-8940	BdiBd21-3.3G0684000.1
gmo-miR-29a-3p	BdiBd21-3.1G0328700.1
gga-miR-1462-5p	BdiBd21-3.3G0148600.1
gga-miR-1462-5p	BdiBd21-3.2G0577900.1
gga-miR-1462-5p	BdiBd21-3.4G0521000.1
gga-miR-1462-5p	BdiBd21-3.4G0579000.4
gga-miR-1462-5p	BdiBd21-3.3G0598800.1
atr-miR398	BdiBd21-3.2G0106600.1
aae-miR-8-5p	BdiBd21-3.3G0482900.1
sme-miR-133b-3p	BdiBd21-3.1G1036100.1
sme-miR-133b-3p	BdiBd21-3.5G0351400.1
sme-miR-133b-3p	BdiBd21-3.2G0368000.1
efu-miR-9264	BdiBd21-3.1G0623000.2
efu-miR-9264	BdiBd21-3.1G0623000.1
efu-miR-9264	BdiBd21-3.1G0623000.3
smo-miR1093	BdiBd21-3.3G0468300.1
smo-miR1093	BdiBd21-3.4G0035900.1
smo-miR1093	BdiBd21-3.3G0796900.3
smo-miR1093	BdiBd21-3.3G0796900.2
smo-miR1093	BdiBd21-3.3G0796900.1
smo-miR1093	BdiBd21-3.5G0184700.1
smo-miR1093	BdiBd21-3.5G0055800.1
cin-miR-4110-3p	BdiBd21-3.3G0511900.2
cin-miR-4110-3p	BdiBd21-3.3G0511900.1
cin-miR-4110-3p	BdiBd21-3.3G0616100.1
cin-miR-4110-3p	BdiBd21-3.2G0737600.2
cin-miR-4110-3p	BdiBd21-3.2G0737600.1
cin-miR-4110-3p	BdiBd21-3.3G0647700.1
cin-miR-4110-3p	BdiBd21-3.3G0647400.1
cin-miR-4110-3p	BdiBd21-3.4G0020300.2
cin-miR-4110-3p	BdiBd21-3.2G0607150.2
cin-miR-4110-3p	BdiBd21-3.2G0607150.1
cin-miR-4110-3p	BdiBd21-3.1G0342600.1
cin-miR-4110-3p	BdiBd21-3.2G0524000.1
cin-miR-4110-3p	BdiBd21-3.1G0704000.1
cin-miR-4110-3p	BdiBd21-3.4G0482500.1
cin-miR-4110-3p	BdiBd21-3.1G0704000.3
cin-miR-4110-3p	BdiBd21-3.4G0404900.1
cin-miR-4110-3p	BdiBd21-3.5G0163400.1
cin-miR-4110-3p	BdiBd21-3.2G0260400.2
cin-miR-4110-3p	BdiBd21-3.2G0260400.1
cin-miR-4110-3p	BdiBd21-3.3G0206500.3
cin-miR-4110-3p	BdiBd21-3.5G0106100.1
cin-miR-4110-3p	BdiBd21-3.4G0241600.3
cin-miR-4110-3p	BdiBd21-3.4G0241600.2
cin-miR-4110-3p	BdiBd21-3.4G0241600.1
cin-miR-4110-3p	BdiBd21-3.3G0049600.1
cin-miR-4110-3p	BdiBd21-3.2G0682200.1
cin-miR-4110-3p	BdiBd21-3.1G0205700.1
cin-miR-4110-3p	BdiBd21-3.3G0518900.3
cin-miR-4110-3p	BdiBd21-3.3G0518900.6
cin-miR-4110-3p	BdiBd21-3.3G0518900.11
cin-miR-4110-3p	BdiBd21-3.3G0518900.7
cin-miR-4110-3p	BdiBd21-3.3G0518900.4
cin-miR-4110-3p	BdiBd21-3.3G0518900.8
cin-miR-4110-3p	BdiBd21-3.3G0518900.10
cin-miR-4110-3p	BdiBd21-3.3G0518900.9
cin-miR-4110-3p	BdiBd21-3.3G0518900.5
cin-miR-4110-3p	BdiBd21-3.3G0518900.2
cin-miR-4110-3p	BdiBd21-3.3G0245900.1
cin-miR-4110-3p	BdiBd21-3.3G0245900.2
cin-miR-4110-3p	BdiBd21-3.4G0539200.3
cin-miR-4110-3p	BdiBd21-3.4G0539200.2
cin-miR-4110-3p	BdiBd21-3.4G0539200.1
cin-miR-4110-3p	BdiBd21-3.5G0154200.1
cin-miR-4110-3p	BdiBd21-3.1G0570200.1
cin-miR-4110-3p	BdiBd21-3.1G0222200.2
cin-miR-4110-3p	BdiBd21-3.1G0222200.1
cin-miR-4110-3p	BdiBd21-3.3G0616000.1
cin-miR-4110-3p	BdiBd21-3.1G0817700.1
cin-miR-4110-3p	BdiBd21-3.1G0817700.2
cin-miR-4110-3p	BdiBd21-3.1G0817700.5
cin-miR-4110-3p	BdiBd21-3.1G0817700.4
cin-miR-4110-3p	BdiBd21-3.1G0817700.3
ptc-miR166c	BdiBd21-3.3G0202700.1
ptc-miR166c	BdiBd21-3.1G0628600.2
ptc-miR166c	BdiBd21-3.1G0628600.1
ptc-miR166c	BdiBd21-3.2G0081000.1
ptc-miR166c	BdiBd21-3.3G0378200.1
ptc-miR166c	BdiBd21-3.1G0185500.1
ptc-miR166c	BdiBd21-3.4G0021900.1
ptc-miR166c	BdiBd21-3.1G0020400.1
ptc-miR166c	BdiBd21-3.4G0627900.1
ptc-miR166c	BdiBd21-3.5G0246900.1
ptc-miR166c	BdiBd21-3.3G0683600.1
mtr-miR5217	BdiBd21-3.2G0676500.1
gmo-miR-143-5p	BdiBd21-3.3G0353400.1
tca-miR-184-5p	BdiBd21-3.5G0250700.1
tca-miR-184-5p	BdiBd21-3.2G0683000.1
tca-miR-184-5p	BdiBd21-3.1G0639800.1
ocu-miR-1264-5p	BdiBd21-3.3G0105000.5
ocu-miR-1264-5p	BdiBd21-3.3G0105000.2
prd-miR-35a-3p	BdiBd21-3.2G0747400.1
prd-miR-35a-3p	BdiBd21-3.2G0747400.2
prd-miR-35a-3p	BdiBd21-3.2G0466600.1
rlcv-miR-rL1-4-5p	BdiBd21-3.1G0310100.1
rlcv-miR-rL1-4-5p	BdiBd21-3.1G0310100.2
rlcv-miR-rL1-4-5p	BdiBd21-3.1G0309800.1
rlcv-miR-rL1-4-5p	BdiBd21-3.1G0309900.1
ptr-miR-4536	BdiBd21-3.2G0064600.1
ptr-miR-4536	BdiBd21-3.4G0228800.1
mml-miR-372-5p	BdiBd21-3.5G0235000.1
oan-miR-1369	BdiBd21-3.4G0208700.1
oan-miR-1369	BdiBd21-3.4G0208700.2
oan-miR-1369	BdiBd21-3.2G0003400.1
oan-miR-1369	BdiBd21-3.2G0003800.1
oan-miR-1369	BdiBd21-3.3G0799300.1
oan-miR-1369	BdiBd21-3.4G0479900.1
oan-miR-1369	BdiBd21-3.2G0530100.1
oan-miR-1369	BdiBd21-3.4G0293800.3
oan-miR-1369	BdiBd21-3.4G0293800.2
oan-miR-1369	BdiBd21-3.1G0421201.1
oan-miR-1369	BdiBd21-3.4G0321900.1
oan-miR-1369	BdiBd21-3.2G0671400.1
oan-miR-1369	BdiBd21-3.3G0750000.1
oan-miR-1369	BdiBd21-3.1G0983600.1
oan-miR-1369	BdiBd21-3.4G0374400.2
oan-miR-1369	BdiBd21-3.2G0243900.1
oan-miR-1369	BdiBd21-3.5G0216000.1
oan-miR-1369	BdiBd21-3.1G0588300.1
oan-miR-1369	BdiBd21-3.1G0918600.1
oan-miR-1369	BdiBd21-3.5G0361500.1
oan-miR-1369	BdiBd21-3.5G0361500.2
oan-miR-1369	BdiBd21-3.3G0013000.1
oan-miR-1369	BdiBd21-3.4G0248000.1
oan-miR-1369	BdiBd21-3.1G0439200.1
oan-miR-1369	BdiBd21-3.1G0509433.1
oan-miR-1369	BdiBd21-3.1G0682200.1
oan-miR-1369	BdiBd21-3.1G0681900.1
oan-miR-1369	BdiBd21-3.5G0228600.5
oan-miR-1369	BdiBd21-3.5G0228600.3
oan-miR-1369	BdiBd21-3.2G0447100.1
oan-miR-1369	BdiBd21-3.4G0374700.1
oan-miR-1369	BdiBd21-3.2G0552900.2
oan-miR-1369	BdiBd21-3.2G0487600.1
oan-miR-1369	BdiBd21-3.3G0434800.1
oan-miR-1369	BdiBd21-3.4G0584200.1
oan-miR-1369	BdiBd21-3.4G0386700.1
oan-miR-1369	BdiBd21-3.2G0147700.2
oan-miR-1369	BdiBd21-3.2G0147700.1
oan-miR-1369	BdiBd21-3.2G0147700.4
oan-miR-1369	BdiBd21-3.2G0147700.3
oan-miR-1369	BdiBd21-3.2G0124800.1
oan-miR-1369	BdiBd21-3.1G0831900.1
oan-miR-1369	BdiBd21-3.1G0319500.1
oan-miR-1369	BdiBd21-3.3G0565600.1
oan-miR-1369	BdiBd21-3.3G0496800.1
oan-miR-1369	BdiBd21-3.3G0496700.1
oan-miR-1369	BdiBd21-3.1G0511300.1
oan-miR-1369	BdiBd21-3.3G0490500.1
oan-miR-1369	BdiBd21-3.1G0212500.2
oan-miR-1369	BdiBd21-3.3G0747900.2
oan-miR-1369	BdiBd21-3.4G0269000.1
oan-miR-1369	BdiBd21-3.3G0715500.1
oan-miR-1369	BdiBd21-3.5G0101400.1
oan-miR-1369	BdiBd21-3.5G0101400.2
oan-miR-1369	BdiBd21-3.2G0452600.2
oan-miR-1369	BdiBd21-3.2G0452600.1
oan-miR-1369	BdiBd21-3.2G0509900.1
oan-miR-1369	BdiBd21-3.4G0090900.1
oan-miR-1369	BdiBd21-3.2G0016500.1
oan-miR-1369	BdiBd21-3.1G0662600.1
oan-miR-1369	BdiBd21-3.4G0196400.1
oan-miR-1369	BdiBd21-3.5G0308700.1
oan-miR-1369	BdiBd21-3.1G0708500.1
oan-miR-1369	BdiBd21-3.1G0994700.1
oan-miR-1369	BdiBd21-3.2G0452700.1
oan-miR-1369	BdiBd21-3.2G0562800.1
oan-miR-1369	BdiBd21-3.1G0708500.3
oan-miR-1369	BdiBd21-3.4G0373200.1
oan-miR-1369	BdiBd21-3.4G0373200.3
oan-miR-1369	BdiBd21-3.4G0373200.2
oan-miR-1369	BdiBd21-3.4G0373200.4
oan-miR-1369	BdiBd21-3.3G0399600.1
oan-miR-1369	BdiBd21-3.3G0440100.1
oan-miR-1369	BdiBd21-3.2G0151000.1
oan-miR-1369	BdiBd21-3.3G0278800.1
oan-miR-1369	BdiBd21-3.3G0712400.1
oan-miR-1369	BdiBd21-3.5G0099200.1
oan-miR-1369	BdiBd21-3.1G0106150.1
oan-miR-1369	BdiBd21-3.1G0040300.1
oan-miR-1369	BdiBd21-3.1G0849800.2
oan-miR-1369	BdiBd21-3.3G0314100.1
oan-miR-1369	BdiBd21-3.1G0457650.1
oan-miR-1369	BdiBd21-3.3G0441100.1
oan-miR-1369	BdiBd21-3.3G0281000.1
oan-miR-1369	BdiBd21-3.1G0727100.1
oan-miR-1369	BdiBd21-3.1G0797500.1
oan-miR-1369	BdiBd21-3.2G0779000.1
oan-miR-1369	BdiBd21-3.5G0252700.1
oan-miR-1369	BdiBd21-3.2G0589800.1
oan-miR-1369	BdiBd21-3.1G0120600.1
oan-miR-1369	BdiBd21-3.3G0022200.1
oan-miR-1369	BdiBd21-3.4G0560000.1
oan-miR-1369	BdiBd21-3.4G0453500.3
oan-miR-1369	BdiBd21-3.4G0560000.2
oan-miR-1369	BdiBd21-3.4G0270000.1
oan-miR-1369	BdiBd21-3.4G0498800.1
oan-miR-1369	BdiBd21-3.3G0175100.1
oan-miR-1369	BdiBd21-3.3G0613500.1
oan-miR-1369	BdiBd21-3.1G0904900.1
oan-miR-1369	BdiBd21-3.5G0218100.2
oan-miR-1369	BdiBd21-3.1G0844600.3
oan-miR-1369	BdiBd21-3.3G0673400.1
oan-miR-1369	BdiBd21-3.3G0418000.2
oan-miR-1369	BdiBd21-3.3G0418000.1
oan-miR-1369	BdiBd21-3.1G1025600.1
oan-miR-1369	BdiBd21-3.1G0812100.1
oan-miR-1369	BdiBd21-3.4G0169400.1
oan-miR-1369	BdiBd21-3.1G0812100.2
oan-miR-1369	BdiBd21-3.4G0370800.1
oan-miR-1369	BdiBd21-3.2G0643700.1
oan-miR-1369	BdiBd21-3.4G0288300.1
oan-miR-1369	BdiBd21-3.3G0097300.1
oan-miR-1369	BdiBd21-3.2G0187900.1
oan-miR-1369	BdiBd21-3.3G0081600.1
oan-miR-1369	BdiBd21-3.3G0541300.1
oan-miR-1369	BdiBd21-3.1G0879600.1
oan-miR-1369	BdiBd21-3.2G0298200.1
oan-miR-1369	BdiBd21-3.1G0893600.1
oan-miR-1369	BdiBd21-3.2G0126300.1
oan-miR-1369	BdiBd21-3.4G0583200.1
oan-miR-1369	BdiBd21-3.1G0528700.3
oan-miR-1369	BdiBd21-3.2G0352800.1
oan-miR-1369	BdiBd21-3.1G0696500.2
oan-miR-1369	BdiBd21-3.1G0696500.1
oan-miR-1369	BdiBd21-3.1G0534100.1
oan-miR-1369	BdiBd21-3.3G0481300.2
oan-miR-1369	BdiBd21-3.3G0481300.3
oan-miR-1369	BdiBd21-3.4G0460801.1
oan-miR-1369	BdiBd21-3.2G0460100.1
oan-miR-1369	BdiBd21-3.4G0227900.1
oan-miR-1369	BdiBd21-3.4G0227900.2
oan-miR-1369	BdiBd21-3.2G0265500.1
oan-miR-1369	BdiBd21-3.4G0039900.1
oan-miR-1369	BdiBd21-3.4G0419100.1
oan-miR-1369	BdiBd21-3.2G0595150.1
oan-miR-1369	BdiBd21-3.3G0394900.1
oan-miR-1369	BdiBd21-3.2G0459600.2
oan-miR-1369	BdiBd21-3.4G0312500.1
oan-miR-1369	BdiBd21-3.4G0039600.1
oan-miR-1369	BdiBd21-3.2G0589800.1
oan-miR-1369	BdiBd21-3.4G0566200.1
oan-miR-1369	BdiBd21-3.3G0412000.1
oan-miR-1369	BdiBd21-3.3G0622900.1
oan-miR-1369	BdiBd21-3.5G0167500.1
oan-miR-1369	BdiBd21-3.1G0903700.1
oan-miR-1369	BdiBd21-3.1G0870200.2
oan-miR-1369	BdiBd21-3.1G0870200.3
oan-miR-1369	BdiBd21-3.3G0660200.1
oan-miR-1369	BdiBd21-3.1G0533900.1
oan-miR-1369	BdiBd21-3.1G0533900.2
oan-miR-1369	BdiBd21-3.4G0355000.1
oan-miR-1369	BdiBd21-3.1G0980501.1
oan-miR-1369	BdiBd21-3.2G0054200.5
oan-miR-1369	BdiBd21-3.4G0014300.4
oan-miR-1369	BdiBd21-3.4G0014300.1
oan-miR-1369	BdiBd21-3.4G0014300.2
oan-miR-1369	BdiBd21-3.4G0014300.3
oan-miR-1369	BdiBd21-3.2G0688600.1
oan-miR-1369	BdiBd21-3.5G0127400.1
oan-miR-1369	BdiBd21-3.2G0633000.1
oan-miR-1369	BdiBd21-3.2G0045600.2
oan-miR-1369	BdiBd21-3.3G0589700.1
oan-miR-1369	BdiBd21-3.3G0675200.2
oan-miR-1369	BdiBd21-3.2G0145500.1
oan-miR-1369	BdiBd21-3.2G0722700.1
oan-miR-1369	BdiBd21-3.2G0503400.1
oan-miR-1369	BdiBd21-3.5G0360800.1
oan-miR-1369	BdiBd21-3.2G0327600.3
oan-miR-1369	BdiBd21-3.4G0343400.1
oan-miR-1369	BdiBd21-3.2G0728000.1
oan-miR-1369	BdiBd21-3.2G0728000.4
oan-miR-1369	BdiBd21-3.2G0327600.1
oan-miR-1369	BdiBd21-3.2G0327600.2
oan-miR-1369	BdiBd21-3.2G0584500.1
oan-miR-1369	BdiBd21-3.4G0124900.4
oan-miR-1369	BdiBd21-3.2G0687400.1
oan-miR-1369	BdiBd21-3.4G0124900.5
oan-miR-1369	BdiBd21-3.1G0636700.1
oan-miR-1369	BdiBd21-3.2G0029100.1
oan-miR-1369	BdiBd21-3.1G0998700.1
oan-miR-1369	BdiBd21-3.1G0998700.2
oan-miR-1369	BdiBd21-3.2G0577400.1
oan-miR-1369	BdiBd21-3.2G0016400.1
oan-miR-1369	BdiBd21-3.3G0704400.1
oan-miR-1369	BdiBd21-3.3G0611100.1
oan-miR-1369	BdiBd21-3.1G0027500.1
oan-miR-1369	BdiBd21-3.3G0272500.1
oan-miR-1369	BdiBd21-3.2G0449600.2
oan-miR-1369	BdiBd21-3.2G0449600.3
oan-miR-1369	BdiBd21-3.4G0579700.1
oan-miR-1369	BdiBd21-3.1G0806300.1
oan-miR-1369	BdiBd21-3.1G0806200.1
oan-miR-1369	BdiBd21-3.2G0193600.1
oan-miR-1369	BdiBd21-3.1G0781700.1
oan-miR-1369	BdiBd21-3.1G0604600.1
oan-miR-1369	BdiBd21-3.2G0689900.1
oan-miR-1369	BdiBd21-3.2G0690300.1
oan-miR-1369	BdiBd21-3.3G0086700.1
oan-miR-1369	BdiBd21-3.1G0045700.1
oan-miR-1369	BdiBd21-3.1G0045700.2
oan-miR-1369	BdiBd21-3.2G0792300.1
oan-miR-1369	BdiBd21-3.2G0493500.1
oan-miR-1369	BdiBd21-3.1G0022700.1
oan-miR-1369	BdiBd21-3.1G0891800.1
oan-miR-1369	BdiBd21-3.1G0942300.1
oan-miR-1369	BdiBd21-3.1G0942300.2
oan-miR-1369	BdiBd21-3.1G0942300.3
oan-miR-1369	BdiBd21-3.1G0942300.4
oan-miR-1369	BdiBd21-3.1G0942300.5
oan-miR-1369	BdiBd21-3.3G0446400.1
oan-miR-1369	BdiBd21-3.2G0462200.1
oan-miR-1369	BdiBd21-3.1G0996200.1
oan-miR-1369	BdiBd21-3.1G0848200.1
oan-miR-1369	BdiBd21-3.4G0319300.1
oan-miR-1369	BdiBd21-3.2G0613532.1
oan-miR-1369	BdiBd21-3.2G0613532.2
oan-miR-1369	BdiBd21-3.2G0003900.1
oan-miR-1369	BdiBd21-3.2G0613532.3
oan-miR-1369	BdiBd21-3.5G0050600.1
oan-miR-1369	BdiBd21-3.2G0613532.4
oan-miR-1369	BdiBd21-3.1G0971500.1
oan-miR-1369	BdiBd21-3.1G0371500.1
oan-miR-1369	BdiBd21-3.1G0972300.1
oan-miR-1369	BdiBd21-3.3G0178900.1
oan-miR-1369	BdiBd21-3.2G0142700.1
oan-miR-1369	BdiBd21-3.1G1015000.1
oan-miR-1369	BdiBd21-3.4G0540300.1
oan-miR-1369	BdiBd21-3.3G0490600.1
oan-miR-1369	BdiBd21-3.1G1030000.1
oan-miR-1369	BdiBd21-3.1G0246401.1
oan-miR-1369	BdiBd21-3.1G1030000.2
oan-miR-1369	BdiBd21-3.1G0968500.1
oan-miR-1369	BdiBd21-3.1G0683400.1
oan-miR-1369	BdiBd21-3.1G0683400.2
oan-miR-1369	BdiBd21-3.3G0202400.1
oan-miR-1369	BdiBd21-3.1G0591400.1
oan-miR-1369	BdiBd21-3.3G0782100.1
oan-miR-1369	BdiBd21-3.3G0725000.1
oan-miR-1369	BdiBd21-3.3G0297800.1
oan-miR-1369	BdiBd21-3.3G0297800.2
oan-miR-1369	BdiBd21-3.1G0826600.1
oan-miR-1369	BdiBd21-3.2G0635200.1
oan-miR-1369	BdiBd21-3.1G0815300.2
oan-miR-1369	BdiBd21-3.1G0591400.2
oan-miR-1369	BdiBd21-3.1G0444500.1
oan-miR-1369	BdiBd21-3.5G0275500.1
oan-miR-1369	BdiBd21-3.1G0743100.1
oan-miR-1369	BdiBd21-3.1G0101400.1
oan-miR-1369	BdiBd21-3.2G0419100.1
oan-miR-1369	BdiBd21-3.2G0632100.3
oan-miR-1369	BdiBd21-3.2G0632100.2
oan-miR-1369	BdiBd21-3.4G0139300.1
oan-miR-1369	BdiBd21-3.2G0301000.1
oan-miR-1369	BdiBd21-3.4G0047800.1
oan-miR-1369	BdiBd21-3.5G0157200.1
oan-miR-1369	BdiBd21-3.5G0290400.1
oan-miR-1369	BdiBd21-3.1G1008300.1
oan-miR-1369	BdiBd21-3.4G0597800.1
oan-miR-1369	BdiBd21-3.5G0201900.1
oan-miR-1369	BdiBd21-3.3G0536500.1
oan-miR-1369	BdiBd21-3.4G0084500.1
oan-miR-1369	BdiBd21-3.2G0245400.1
oan-miR-1369	BdiBd21-3.1G0488200.1
oan-miR-1369	BdiBd21-3.1G0200200.1
oan-miR-1369	BdiBd21-3.3G0059700.1
oan-miR-1369	BdiBd21-3.2G0782400.2
oan-miR-1369	BdiBd21-3.2G0783300.1
oan-miR-1369	BdiBd21-3.3G0414500.1
oan-miR-1369	BdiBd21-3.1G0889500.1
oan-miR-1369	BdiBd21-3.2G0668600.1
oan-miR-1369	BdiBd21-3.4G0088100.1
oan-miR-1369	BdiBd21-3.1G0022700.1
oan-miR-1369	BdiBd21-3.2G0671400.1
oan-miR-1369	BdiBd21-3.2G0054301.1
oan-miR-1369	BdiBd21-3.4G0128000.1
oan-miR-1369	BdiBd21-3.4G0128000.2
oan-miR-1369	BdiBd21-3.1G0879600.1
oan-miR-1369	BdiBd21-3.4G0088100.1
oan-miR-1369	BdiBd21-3.1G0027050.1
oan-miR-1369	BdiBd21-3.2G0600500.1
oan-miR-1369	BdiBd21-3.1G0699500.1
oan-miR-1369	BdiBd21-3.2G0786100.1
oan-miR-1369	BdiBd21-3.2G0159000.1
oan-miR-1369	BdiBd21-3.5G0343600.1
oan-miR-1369	BdiBd21-3.5G0147100.1
oan-miR-1369	BdiBd21-3.1G0593500.1
oan-miR-1369	BdiBd21-3.3G0472400.1
oan-miR-1369	BdiBd21-3.3G0714800.3
oan-miR-1369	BdiBd21-3.1G0482400.1
oan-miR-1369	BdiBd21-3.1G0482400.2
oan-miR-1369	BdiBd21-3.3G0295700.1
oan-miR-1369	BdiBd21-3.2G0677600.1
oan-miR-1369	BdiBd21-3.1G0697100.1
oan-miR-1369	BdiBd21-3.1G0209000.1
oan-miR-1369	BdiBd21-3.2G0507000.1
oan-miR-1369	BdiBd21-3.1G0967100.1
oan-miR-1369	BdiBd21-3.5G0265400.1
oan-miR-1369	BdiBd21-3.5G0047100.1
oan-miR-1369	BdiBd21-3.1G0798000.1
oan-miR-1369	BdiBd21-3.3G0494600.1
oan-miR-1369	BdiBd21-3.3G0738900.1
oan-miR-1369	BdiBd21-3.3G0166400.1
oan-miR-1369	BdiBd21-3.4G0268800.1
oan-miR-1369	BdiBd21-3.5G0055400.1
oan-miR-1369	BdiBd21-3.5G0055600.1
oan-miR-1369	BdiBd21-3.1G0944100.1
oan-miR-1369	BdiBd21-3.3G0050500.1
oan-miR-1369	BdiBd21-3.3G0018000.2
oan-miR-1369	BdiBd21-3.1G0964600.1
oan-miR-1369	BdiBd21-3.1G0837600.1
oan-miR-1369	BdiBd21-3.1G0964600.2
oan-miR-1369	BdiBd21-3.1G0835200.1
oan-miR-1369	BdiBd21-3.1G0835200.2
oan-miR-1369	BdiBd21-3.2G0720400.1
oan-miR-1369	BdiBd21-3.3G0083100.1
oan-miR-1369	BdiBd21-3.2G0516600.1
oan-miR-1369	BdiBd21-3.5G0055400.4
oan-miR-1369	BdiBd21-3.5G0055400.3
oan-miR-1369	BdiBd21-3.1G0100300.1
oan-miR-1369	BdiBd21-3.3G0285600.1
oan-miR-1369	BdiBd21-3.2G0607800.1
oan-miR-1369	BdiBd21-3.2G0785000.1
oan-miR-1369	BdiBd21-3.3G0285600.2
oan-miR-1369	BdiBd21-3.3G0050400.1
oan-miR-1369	BdiBd21-3.3G0050400.2
oan-miR-1369	BdiBd21-3.1G0897500.1
oan-miR-1369	BdiBd21-3.1G0180800.1
oan-miR-1369	BdiBd21-3.1G1043600.1
oan-miR-1369	BdiBd21-3.4G0087700.1
oan-miR-1369	BdiBd21-3.1G0180800.2
oan-miR-1369	BdiBd21-3.1G0904800.1
oan-miR-1369	BdiBd21-3.3G0093300.1
oan-miR-1369	BdiBd21-3.1G1043600.2
oan-miR-1369	BdiBd21-3.1G0892800.1
oan-miR-1369	BdiBd21-3.3G0083600.2
oan-miR-1369	BdiBd21-3.1G0298900.1
oan-miR-1369	BdiBd21-3.3G0433400.1
oan-miR-1369	BdiBd21-3.3G0433300.1
oan-miR-1369	BdiBd21-3.4G0114900.1
oan-miR-1369	BdiBd21-3.3G0433600.1
oan-miR-1369	BdiBd21-3.4G0622400.1
oan-miR-1369	BdiBd21-3.3G0137300.1
oan-miR-1369	BdiBd21-3.1G0962500.2
oan-miR-1369	BdiBd21-3.1G0127100.1
oan-miR-1369	BdiBd21-3.1G0127100.6
oan-miR-1369	BdiBd21-3.1G0127100.3
oan-miR-1369	BdiBd21-3.1G0127100.4
oan-miR-1369	BdiBd21-3.1G0127100.2
oan-miR-1369	BdiBd21-3.1G0127100.5
oan-miR-1369	BdiBd21-3.4G0024600.1
oan-miR-1369	BdiBd21-3.1G0962500.3
oan-miR-1369	BdiBd21-3.1G0151200.1
oan-miR-1369	BdiBd21-3.4G0049300.4
oan-miR-1369	BdiBd21-3.4G0405366.1
oan-miR-1369	BdiBd21-3.4G0424600.1
oan-miR-1369	BdiBd21-3.4G0424600.2
oan-miR-1369	BdiBd21-3.1G0695800.1
oan-miR-1369	BdiBd21-3.2G0088900.1
oan-miR-1369	BdiBd21-3.3G0525500.1
oan-miR-1369	BdiBd21-3.1G0069500.1
oan-miR-1369	BdiBd21-3.2G0004700.1
oan-miR-1369	BdiBd21-3.3G0766000.1
oan-miR-1369	BdiBd21-3.2G0628900.1
oan-miR-1369	BdiBd21-3.4G0003000.1
oan-miR-1369	BdiBd21-3.2G0642601.1
oan-miR-1369	BdiBd21-3.1G0011700.1
oan-miR-1369	BdiBd21-3.4G0562700.1
oan-miR-1369	BdiBd21-3.1G0868732.1
oan-miR-1369	BdiBd21-3.1G0523300.1
oan-miR-1369	BdiBd21-3.3G0556000.1
oan-miR-1369	BdiBd21-3.4G0433300.1
oan-miR-1369	BdiBd21-3.2G0603300.1
oan-miR-1369	BdiBd21-3.5G0171200.1
oan-miR-1369	BdiBd21-3.4G0143600.1
oan-miR-1369	BdiBd21-3.3G0192900.3
oan-miR-1369	BdiBd21-3.3G0192900.2
oan-miR-1369	BdiBd21-3.3G0192900.1
oan-miR-1369	BdiBd21-3.1G0680200.1
oan-miR-1369	BdiBd21-3.2G0643400.1
oan-miR-1369	BdiBd21-3.2G0012875.1
oan-miR-1369	BdiBd21-3.4G0022400.1
oan-miR-1369	BdiBd21-3.1G1032700.1
oan-miR-1369	BdiBd21-3.2G0233900.1
oan-miR-1369	BdiBd21-3.3G0764900.1
oan-miR-1369	BdiBd21-3.3G0764900.3
oan-miR-1369	BdiBd21-3.3G0764900.2
oan-miR-1369	BdiBd21-3.1G0706400.1
oan-miR-1369	BdiBd21-3.1G0789700.1
oan-miR-1369	BdiBd21-3.1G0789400.1
oan-miR-1369	BdiBd21-3.1G0146800.1
oan-miR-1369	BdiBd21-3.4G0412500.1
oan-miR-1369	BdiBd21-3.2G0054301.1
oan-miR-1369	BdiBd21-3.2G0080400.1
oan-miR-1369	BdiBd21-3.2G0749500.2
oan-miR-1369	BdiBd21-3.4G0412500.4
oan-miR-1369	BdiBd21-3.4G0454300.1
oan-miR-1369	BdiBd21-3.1G0318300.1
oan-miR-1369	BdiBd21-3.5G0187500.1
oan-miR-1369	BdiBd21-3.5G0158900.1
oan-miR-1369	BdiBd21-3.1G0218900.1
oan-miR-1369	BdiBd21-3.1G0218900.2
oan-miR-1369	BdiBd21-3.2G0689300.1
oan-miR-1369	BdiBd21-3.2G0740800.1
oan-miR-1369	BdiBd21-3.2G0749500.1
oan-miR-1369	BdiBd21-3.2G0694200.1
oan-miR-1369	BdiBd21-3.2G0694200.2
oan-miR-1369	BdiBd21-3.1G0335600.1
oan-miR-1369	BdiBd21-3.1G0335600.2
oan-miR-1369	BdiBd21-3.2G0689300.6
oan-miR-1369	BdiBd21-3.2G0689300.8
oan-miR-1369	BdiBd21-3.2G0689300.7
oan-miR-1369	BdiBd21-3.2G0689300.5
oan-miR-1369	BdiBd21-3.2G0158400.1
oan-miR-1369	BdiBd21-3.2G0737300.1
oan-miR-1369	BdiBd21-3.4G0412500.5
oan-miR-1369	BdiBd21-3.5G0315000.1
oan-miR-1369	BdiBd21-3.2G0329000.1
oan-miR-1369	BdiBd21-3.2G0689300.9
oan-miR-1369	BdiBd21-3.2G0689300.10
oan-miR-1369	BdiBd21-3.4G0399200.1
oan-miR-1369	BdiBd21-3.2G0013400.1
oan-miR-1369	BdiBd21-3.1G0050500.1
oan-miR-1369	BdiBd21-3.3G0175200.1
oan-miR-1369	BdiBd21-3.1G0218900.3
oan-miR-1369	BdiBd21-3.4G0147200.2
oan-miR-1369	BdiBd21-3.4G0058600.1
oan-miR-1369	BdiBd21-3.2G0124500.1
oan-miR-1369	BdiBd21-3.4G0147200.3
oan-miR-1369	BdiBd21-3.3G0470900.1
oan-miR-1369	BdiBd21-3.4G0361501.1
oan-miR-1369	BdiBd21-3.3G0470900.2
oan-miR-1369	BdiBd21-3.4G0075600.1
oan-miR-1369	BdiBd21-3.4G0568400.1
oan-miR-1369	BdiBd21-3.4G0075600.2
oan-miR-1369	BdiBd21-3.2G0259000.1
oan-miR-1369	BdiBd21-3.3G0686400.1
oan-miR-1369	BdiBd21-3.3G0290500.1
oan-miR-1369	BdiBd21-3.1G0652100.1
oan-miR-1369	BdiBd21-3.4G0049200.1
oan-miR-1369	BdiBd21-3.2G0515000.1
oan-miR-1369	BdiBd21-3.1G0652100.2
oan-miR-1369	BdiBd21-3.2G0112800.1
oan-miR-1369	BdiBd21-3.2G0236400.2
oan-miR-1369	BdiBd21-3.4G0034850.1
oan-miR-1369	BdiBd21-3.2G0789700.1
oan-miR-1369	BdiBd21-3.4G0616000.1
oan-miR-1369	BdiBd21-3.2G0178500.1
oan-miR-1369	BdiBd21-3.1G0249900.1
oan-miR-1369	BdiBd21-3.4G0049200.2
oan-miR-1369	BdiBd21-3.2G0178500.2
oan-miR-1369	BdiBd21-3.2G0447300.1
oan-miR-1369	BdiBd21-3.4G0440100.1
oan-miR-1369	BdiBd21-3.4G0049200.3
oan-miR-1369	BdiBd21-3.1G0729101.1
oan-miR-1369	BdiBd21-3.3G0092400.1
oan-miR-1369	BdiBd21-3.2G0500400.1
oan-miR-1369	BdiBd21-3.1G0532800.1
oan-miR-1369	BdiBd21-3.1G0072600.1
oan-miR-1369	BdiBd21-3.1G0189400.1
oan-miR-1369	BdiBd21-3.3G0038500.1
oan-miR-1369	BdiBd21-3.3G0016900.1
oan-miR-1369	BdiBd21-3.2G0236400.3
oan-miR-1369	BdiBd21-3.1G0521600.1
oan-miR-1369	BdiBd21-3.1G0641000.1
oan-miR-1369	BdiBd21-3.2G0169300.1
oan-miR-1369	BdiBd21-3.3G0605700.1
oan-miR-1369	BdiBd21-3.3G0172400.1
oan-miR-1369	BdiBd21-3.4G0498200.1
oan-miR-1369	BdiBd21-3.3G0391600.1
oan-miR-1369	BdiBd21-3.1G0512700.1
oan-miR-1369	BdiBd21-3.3G0016500.1
oan-miR-1369	BdiBd21-3.2G0680900.1
oan-miR-1369	BdiBd21-3.3G0664200.1
oan-miR-1369	BdiBd21-3.3G0016600.1
oan-miR-1369	BdiBd21-3.2G0435300.1
oan-miR-1369	BdiBd21-3.4G0543500.1
oan-miR-1369	BdiBd21-3.4G0250000.1
oan-miR-1369	BdiBd21-3.2G0502400.1
oan-miR-1369	BdiBd21-3.1G0532800.3
oan-miR-1369	BdiBd21-3.2G0069800.1
oan-miR-1369	BdiBd21-3.2G0007400.1
oan-miR-1369	BdiBd21-3.5G0132900.1
oan-miR-1369	BdiBd21-3.5G0132900.2
oan-miR-1369	BdiBd21-3.1G0462200.1
oan-miR-1369	BdiBd21-3.4G0499500.1
oan-miR-1369	BdiBd21-3.3G0157200.1
oan-miR-1369	BdiBd21-3.1G0088000.1
oan-miR-1369	BdiBd21-3.1G0300800.1
oan-miR-1369	BdiBd21-3.2G0463200.1
oan-miR-1369	BdiBd21-3.3G0491700.1
oan-miR-1369	BdiBd21-3.3G0032000.1
oan-miR-1369	BdiBd21-3.2G0748200.1
oan-miR-1369	BdiBd21-3.1G0876332.1
oan-miR-1369	BdiBd21-3.1G0843500.1
oan-miR-1369	BdiBd21-3.4G0595500.2
oan-miR-1369	BdiBd21-3.3G0311800.1
oan-miR-1369	BdiBd21-3.2G0394300.1
oan-miR-1369	BdiBd21-3.2G0710000.1
oan-miR-1369	BdiBd21-3.5G0018700.1
oan-miR-1369	BdiBd21-3.5G0019300.1
oan-miR-1369	BdiBd21-3.5G0018700.2
oan-miR-1369	BdiBd21-3.5G0018700.3
oan-miR-1369	BdiBd21-3.4G0595500.1
oan-miR-1369	BdiBd21-3.2G0493700.1
oan-miR-1369	BdiBd21-3.3G0295100.1
oan-miR-1369	BdiBd21-3.2G0559400.1
oan-miR-1369	BdiBd21-3.1G0605400.1
oan-miR-1369	BdiBd21-3.2G0710000.2
oan-miR-1369	BdiBd21-3.2G0416000.1
oan-miR-1369	BdiBd21-3.2G0337800.1
oan-miR-1369	BdiBd21-3.5G0171501.1
oan-miR-1369	BdiBd21-3.4G0595900.1
oan-miR-1369	BdiBd21-3.4G0168000.1
oan-miR-1369	BdiBd21-3.1G0808400.1
oan-miR-1369	BdiBd21-3.2G0229200.1
oan-miR-1369	BdiBd21-3.4G0331600.1
oan-miR-1369	BdiBd21-3.2G0136100.1
oan-miR-1369	BdiBd21-3.1G0567000.1
oan-miR-1369	BdiBd21-3.4G0362000.1
oan-miR-1369	BdiBd21-3.2G0453200.1
oan-miR-1369	BdiBd21-3.1G0204600.1
oan-miR-1369	BdiBd21-3.3G0459200.1
oan-miR-1369	BdiBd21-3.1G0188200.1
oan-miR-1369	BdiBd21-3.1G0567000.6
oan-miR-1369	BdiBd21-3.1G0567000.7
oan-miR-1369	BdiBd21-3.1G0027050.1
oan-miR-1369	BdiBd21-3.2G0453100.1
oan-miR-1369	BdiBd21-3.4G0001700.1
oan-miR-1369	BdiBd21-3.1G0220101.1
oan-miR-1369	BdiBd21-3.1G0567000.2
oan-miR-1369	BdiBd21-3.1G0567000.4
oan-miR-1369	BdiBd21-3.1G0567000.3
oan-miR-1369	BdiBd21-3.1G0567000.5
oan-miR-1369	BdiBd21-3.1G0927000.2
oan-miR-1369	BdiBd21-3.1G0480900.2
oan-miR-1369	BdiBd21-3.1G0480900.3
oan-miR-1369	BdiBd21-3.2G0779000.2
oan-miR-1369	BdiBd21-3.2G0366500.1
oan-miR-1369	BdiBd21-3.1G0567000.8
oan-miR-1369	BdiBd21-3.2G0140600.1
oan-miR-1369	BdiBd21-3.4G0606650.1
oan-miR-1369	BdiBd21-3.1G0192400.1
oan-miR-1369	BdiBd21-3.3G0562600.1
oan-miR-1369	BdiBd21-3.3G0793200.2
oan-miR-1369	BdiBd21-3.1G0357700.6
oan-miR-1369	BdiBd21-3.1G0357700.7
oan-miR-1369	BdiBd21-3.1G0357700.9
oan-miR-1369	BdiBd21-3.1G0357700.8
oan-miR-1369	BdiBd21-3.1G0357700.4
oan-miR-1369	BdiBd21-3.1G0357700.5
oan-miR-1369	BdiBd21-3.1G0357700.3
oan-miR-1369	BdiBd21-3.3G0728000.1
oan-miR-1369	BdiBd21-3.1G0645200.1
oan-miR-1369	BdiBd21-3.5G0181900.1
oan-miR-1369	BdiBd21-3.1G0061900.1
oan-miR-1369	BdiBd21-3.1G0212100.1
oan-miR-1369	BdiBd21-3.3G0585700.2
oan-miR-1369	BdiBd21-3.3G0585700.4
oan-miR-1369	BdiBd21-3.3G0585700.5
oan-miR-1369	BdiBd21-3.2G0794200.1
oan-miR-1369	BdiBd21-3.3G0461400.1
oan-miR-1369	BdiBd21-3.4G0128000.1
oan-miR-1369	BdiBd21-3.4G0128000.2
oan-miR-1369	BdiBd21-3.2G0565201.1
oan-miR-1369	BdiBd21-3.2G0205300.1
oan-miR-1369	BdiBd21-3.4G0219300.1
oan-miR-1369	BdiBd21-3.1G0570400.1
oan-miR-1369	BdiBd21-3.4G0331500.1
oan-miR-1369	BdiBd21-3.4G0331500.2
oan-miR-1369	BdiBd21-3.5G0214100.1
oan-miR-1369	BdiBd21-3.1G0728600.1
oan-miR-1369	BdiBd21-3.1G0298300.1
oan-miR-1369	BdiBd21-3.1G0754900.1
oan-miR-1369	BdiBd21-3.3G0218100.1
oan-miR-1369	BdiBd21-3.4G0182600.1
oan-miR-1369	BdiBd21-3.2G0150100.1
oan-miR-1369	BdiBd21-3.2G0322300.1
oan-miR-1369	BdiBd21-3.1G1045800.1
oan-miR-1369	BdiBd21-3.3G0357000.1
oan-miR-1369	BdiBd21-3.2G0613200.1
oan-miR-1369	BdiBd21-3.3G0027700.1
oan-miR-1369	BdiBd21-3.2G0613200.2
oan-miR-1369	BdiBd21-3.1G0542700.2
oan-miR-1369	BdiBd21-3.3G0128500.1
oan-miR-1369	BdiBd21-3.2G0613200.3
oan-miR-1369	BdiBd21-3.5G0203500.1
oan-miR-1369	BdiBd21-3.5G0179100.1
oan-miR-1369	BdiBd21-3.1G1019200.1
oan-miR-1369	BdiBd21-3.4G0041600.2
oan-miR-1369	BdiBd21-3.4G0041900.1
oan-miR-1369	BdiBd21-3.1G0542700.1
oan-miR-1369	BdiBd21-3.1G0159100.1
oan-miR-1369	BdiBd21-3.1G0159100.2
oan-miR-1369	BdiBd21-3.2G0190600.1
oan-miR-1369	BdiBd21-3.1G0243000.1
oan-miR-1369	BdiBd21-3.2G0758900.1
oan-miR-1369	BdiBd21-3.1G0551500.1
oan-miR-1369	BdiBd21-3.4G0111200.1
oan-miR-1369	BdiBd21-3.4G0207200.1
oan-miR-1369	BdiBd21-3.1G0864100.1
oan-miR-1369	BdiBd21-3.3G0663600.1
oan-miR-1369	BdiBd21-3.1G0903001.1
oan-miR-1369	BdiBd21-3.5G0274500.1
oan-miR-1369	BdiBd21-3.3G0525100.1
oan-miR-1369	BdiBd21-3.1G0574900.1
oan-miR-1369	BdiBd21-3.1G0154450.1
oan-miR-1369	BdiBd21-3.4G0039700.4
oan-miR-1369	BdiBd21-3.1G0230200.2
oan-miR-1369	BdiBd21-3.5G0071600.5
oan-miR-1369	BdiBd21-3.5G0071600.4
oan-miR-1369	BdiBd21-3.2G0094000.1
oan-miR-1369	BdiBd21-3.2G0459500.1
oan-miR-1369	BdiBd21-3.1G0992500.1
oan-miR-1369	BdiBd21-3.5G0223600.2
oan-miR-1369	BdiBd21-3.5G0223600.1
oan-miR-1369	BdiBd21-3.2G0103100.1
oan-miR-1369	BdiBd21-3.1G0539400.1
oan-miR-1369	BdiBd21-3.2G0239800.2
oan-miR-1369	BdiBd21-3.2G0239800.1
oan-miR-1369	BdiBd21-3.2G0465200.1
oan-miR-1369	BdiBd21-3.2G0465200.3
oan-miR-1369	BdiBd21-3.2G0465200.2
oan-miR-1369	BdiBd21-3.4G0403600.1
oan-miR-1369	BdiBd21-3.2G0707700.1
oan-miR-1369	BdiBd21-3.4G0507100.1
oan-miR-1369	BdiBd21-3.3G0764800.1
oan-miR-1369	BdiBd21-3.2G0073800.1
oan-miR-1369	BdiBd21-3.2G0139300.1
oan-miR-1369	BdiBd21-3.3G0056900.1
oan-miR-1369	BdiBd21-3.1G0333401.1
oan-miR-1369	BdiBd21-3.3G0165600.1
oan-miR-1369	BdiBd21-3.1G0907500.1
oan-miR-1369	BdiBd21-3.2G0700600.1
oan-miR-1369	BdiBd21-3.2G0393600.1
oan-miR-1369	BdiBd21-3.2G0476000.1
oan-miR-1369	BdiBd21-3.4G0412300.1
oan-miR-1369	BdiBd21-3.3G0559300.1
oan-miR-1369	BdiBd21-3.2G0541401.1
oan-miR-1369	BdiBd21-3.4G0501900.1
oan-miR-1369	BdiBd21-3.1G0896200.1
oan-miR-1369	BdiBd21-3.4G0383900.1
oan-miR-1369	BdiBd21-3.1G0519600.1
oan-miR-1369	BdiBd21-3.1G0011200.1
oan-miR-1369	BdiBd21-3.3G0365700.1
oan-miR-1369	BdiBd21-3.1G0034100.1
oan-miR-1369	BdiBd21-3.2G0476000.2
oan-miR-1369	BdiBd21-3.3G0636200.3
oan-miR-1369	BdiBd21-3.3G0636200.4
oan-miR-1369	BdiBd21-3.1G0316900.1
oan-miR-1369	BdiBd21-3.3G0636200.1
oan-miR-1369	BdiBd21-3.3G0636200.2
oan-miR-1369	BdiBd21-3.3G0636200.5
oan-miR-1369	BdiBd21-3.3G0636200.6
oan-miR-1369	BdiBd21-3.4G0058300.1
oan-miR-1369	BdiBd21-3.2G0574300.1
oan-miR-1369	BdiBd21-3.2G0003900.1
oan-miR-1369	BdiBd21-3.1G0682200.1
oan-miR-1369	BdiBd21-3.1G0849800.2
oan-miR-1369	BdiBd21-3.2G0589800.1
oan-miR-1369	BdiBd21-3.1G0106150.1
oan-miR-1369	BdiBd21-3.2G0779000.1
oan-miR-1369	BdiBd21-3.1G0605400.1
oan-miR-1369	BdiBd21-3.1G0534100.1
oan-miR-1369	BdiBd21-3.1G0903001.1
oan-miR-1369	BdiBd21-3.2G0452600.2
oan-miR-1369	BdiBd21-3.2G0452600.1
oan-miR-1369	BdiBd21-3.5G0018700.1
oan-miR-1369	BdiBd21-3.5G0018700.3
oan-miR-1369	BdiBd21-3.5G0018700.2
oan-miR-1369	BdiBd21-3.5G0019300.1
oan-miR-1369	BdiBd21-3.5G0187500.1
oan-miR-1369	BdiBd21-3.2G0452700.1
oan-miR-1369	BdiBd21-3.3G0137300.1
oan-miR-1369	BdiBd21-3.4G0312500.1
oan-miR-1369	BdiBd21-3.5G0018700.3
oan-miR-1369	BdiBd21-3.5G0019300.1
oan-miR-1369	BdiBd21-3.5G0018700.1
oan-miR-1369	BdiBd21-3.5G0018700.2
oni-miR-10689	BdiBd21-3.2G0347000.4
oni-miR-10689	BdiBd21-3.2G0347000.3
oni-miR-10689	BdiBd21-3.2G0347000.2
pny-miR-10549	BdiBd21-3.1G0479901.1
ggo-miR-216	BdiBd21-3.2G0721400.3
ggo-miR-216	BdiBd21-3.2G0721400.2
ggo-miR-216	BdiBd21-3.2G0721400.1
ggo-miR-216	BdiBd21-3.2G0288000.1
ssc-miR-202-5p	BdiBd21-3.2G0258400.1
ssc-miR-202-5p	BdiBd21-3.3G0572900.2
ssc-miR-202-5p	BdiBd21-3.3G0572900.1
ssc-miR-202-5p	BdiBd21-3.3G0153600.1
ssc-miR-202-5p	BdiBd21-3.1G0954200.1
ssc-miR-202-5p	BdiBd21-3.1G0741600.2
ssc-miR-202-5p	BdiBd21-3.1G0741600.1
ssc-miR-202-5p	BdiBd21-3.1G1009300.1
mdo-miR-219-5p	BdiBd21-3.3G0750000.5
mdo-miR-219-5p	BdiBd21-3.3G0750000.6
mdo-miR-219-5p	BdiBd21-3.3G0750000.2
mdo-miR-219-5p	BdiBd21-3.3G0750000.1
cfa-miR-376a	BdiBd21-3.1G0661300.1
tcc-miR168	BdiBd21-3.2G0221200.1
tcc-miR168	BdiBd21-3.1G0490500.2
tcc-miR168	BdiBd21-3.1G0490500.1
tcc-miR168	BdiBd21-3.1G0490500.3
tcc-miR168	BdiBd21-3.5G0242900.1
tcc-miR168	BdiBd21-3.5G0242900.2
tcc-miR168	BdiBd21-3.3G0677000.1
tcc-miR168	BdiBd21-3.3G0677000.4
tcc-miR168	BdiBd21-3.3G0677000.5
tcc-miR168	BdiBd21-3.3G0677000.6
tcc-miR168	BdiBd21-3.3G0677000.3
tcc-miR168	BdiBd21-3.1G0394500.3
tcc-miR168	BdiBd21-3.1G0394500.2
tca-miR-3830-3p	BdiBd21-3.1G0336400.1
tca-miR-3830-3p	BdiBd21-3.4G0395200.1
tca-miR-3830-3p	BdiBd21-3.5G0219700.1
tca-miR-3830-3p	BdiBd21-3.1G0416400.1
tca-miR-3830-3p	BdiBd21-3.2G0087200.1
tca-miR-3830-3p	BdiBd21-3.3G0559000.1
tca-miR-3830-3p	BdiBd21-3.5G0263650.1
tca-miR-3830-3p	BdiBd21-3.3G0656400.1
tca-miR-3830-3p	BdiBd21-3.3G0656400.2
tca-miR-3830-3p	BdiBd21-3.3G0142500.1
tca-miR-3830-3p	BdiBd21-3.1G0920200.1
tca-miR-3830-3p	BdiBd21-3.1G0556200.1
tca-miR-3830-3p	BdiBd21-3.3G0564000.1
tca-miR-3830-3p	BdiBd21-3.1G0294700.1
tca-miR-3830-3p	BdiBd21-3.1G0294700.2
tca-miR-3830-3p	BdiBd21-3.2G0424400.1
tca-miR-3830-3p	BdiBd21-3.1G0336100.1
tca-miR-3830-3p	BdiBd21-3.1G0336100.2
tca-miR-3830-3p	BdiBd21-3.1G0336100.3
tca-miR-3830-3p	BdiBd21-3.1G0336600.1
tca-miR-3830-3p	BdiBd21-3.1G1046200.1
tca-miR-3830-3p	BdiBd21-3.1G0584400.1
tca-miR-3830-3p	BdiBd21-3.5G0150800.2
tca-miR-3830-3p	BdiBd21-3.5G0150800.1
tca-miR-3830-3p	BdiBd21-3.5G0116800.1
tca-miR-3830-3p	BdiBd21-3.1G0248500.1
tca-miR-3830-3p	BdiBd21-3.1G0030400.4
tca-miR-3830-3p	BdiBd21-3.1G0030400.5
tca-miR-3830-3p	BdiBd21-3.1G0030400.6
tca-miR-3830-3p	BdiBd21-3.1G0030400.7
tca-miR-3830-3p	BdiBd21-3.1G0030400.8
tca-miR-3830-3p	BdiBd21-3.1G0030400.12
tca-miR-3830-3p	BdiBd21-3.1G0030400.10
tca-miR-3830-3p	BdiBd21-3.1G0030400.1
tca-miR-3830-3p	BdiBd21-3.1G0030400.9
tca-miR-3830-3p	BdiBd21-3.1G0030400.11
tca-miR-3830-3p	BdiBd21-3.3G0545500.1
tca-miR-3830-3p	BdiBd21-3.3G0545500.2
tca-miR-3830-3p	BdiBd21-3.3G0545500.3
tca-miR-3830-3p	BdiBd21-3.3G0545500.4
tca-miR-3830-3p	BdiBd21-3.3G0545500.5
tca-miR-3830-3p	BdiBd21-3.1G0356200.2
tca-miR-3830-3p	BdiBd21-3.1G0356200.1
ssa-miR-22a-3p	BdiBd21-3.2G0182100.1
mdo-miR-12300-3p	BdiBd21-3.2G0659900.1
mdo-miR-12300-3p	BdiBd21-3.2G0659900.2
mmu-miR-194-2-3p	BdiBd21-3.3G0791700.2
mmu-miR-194-2-3p	BdiBd21-3.3G0791700.1
mmu-miR-194-2-3p	BdiBd21-3.3G0791700.3
mmu-miR-194-2-3p	BdiBd21-3.3G0791700.4
mmu-miR-194-2-3p	BdiBd21-3.3G0791700.5
mmu-miR-194-2-3p	BdiBd21-3.3G0791700.6
mmu-miR-194-2-3p	BdiBd21-3.3G0791700.7
mmu-miR-194-2-3p	BdiBd21-3.3G0791700.8
chi-miR-195-5p	BdiBd21-3.1G0152700.1
chi-miR-195-5p	BdiBd21-3.3G0424201.1
chi-miR-195-5p	BdiBd21-3.1G0033200.1
chi-miR-195-5p	BdiBd21-3.3G0475600.2
chi-miR-195-5p	BdiBd21-3.3G0475600.1
chi-miR-195-5p	BdiBd21-3.1G0474500.1
pgi-miR6135c	BdiBd21-3.3G0595150.1
pgi-miR6135c	BdiBd21-3.3G0693300.1
pgi-miR6135c	BdiBd21-3.4G0455800.1
tca-miR-3851q-3p	BdiBd21-3.3G0025300.1
ami-miR-210-3p	BdiBd21-3.2G0209000.1
hpo-miR-10075b-3p	BdiBd21-3.2G0218650.1
ssa-miR-459-5p	BdiBd21-3.1G1036300.2
cfa-miR-1838	BdiBd21-3.3G0751500.1
cfa-miR-1838	BdiBd21-3.2G0449900.1
cfa-miR-1838	BdiBd21-3.2G0449900.3
cfa-miR-1838	BdiBd21-3.2G0449900.2
cfa-miR-1838	BdiBd21-3.3G0069000.1
eel-miR-11063-5p	BdiBd21-3.2G0433800.1
sfv-miR-S1-3p	BdiBd21-3.3G0636800.1
zma-miR396d	BdiBd21-3.3G0684700.1
zma-miR396d	BdiBd21-3.5G0248400.1
zma-miR396d	BdiBd21-3.1G0671300.2
zma-miR396d	BdiBd21-3.1G0609500.1
zma-miR396d	BdiBd21-3.1G0671300.1
zma-miR396d	BdiBd21-3.3G0696000.1
zma-miR396d	BdiBd21-3.5G0270600.1
zma-miR396d	BdiBd21-3.3G0756900.1
zma-miR396d	BdiBd21-3.1G0168500.2
zma-miR396d	BdiBd21-3.1G0168500.1
zma-miR396d	BdiBd21-3.2G0577300.1
zma-miR396d	BdiBd21-3.2G0577300.2
zma-miR396d	BdiBd21-3.1G0134000.1
zma-miR396d	BdiBd21-3.1G0072400.1
zma-miR396d	BdiBd21-3.4G0236600.2
zma-miR396d	BdiBd21-3.4G0236600.1
cli-miR-455-3p	BdiBd21-3.1G0476400.1
ptc-miR828a	BdiBd21-3.1G0794200.1
tni-miR-203	BdiBd21-3.2G0163600.1
mtr-miR399f	BdiBd21-3.2G0179000.1
eca-miR-199a-3p	BdiBd21-3.4G0008600.1
kshv-miR-K12-6-3p	BdiBd21-3.1G0401900.1
dno-miR-92a-2-5p	BdiBd21-3.4G0012950.1
cja-miR-211	BdiBd21-3.3G0270166.1
cja-miR-211	BdiBd21-3.3G0270166.2
cja-miR-211	BdiBd21-3.3G0270166.4
cja-miR-211	BdiBd21-3.3G0270166.3
cja-miR-211	BdiBd21-3.3G0270166.5
cja-miR-211	BdiBd21-3.3G0270166.7
cja-miR-211	BdiBd21-3.3G0270166.6
cja-miR-211	BdiBd21-3.3G0270166.8
cja-miR-211	BdiBd21-3.3G0270166.9
cja-miR-211	BdiBd21-3.3G0270166.10
cja-miR-211	BdiBd21-3.3G0270166.11
cja-miR-211	BdiBd21-3.3G0270166.12
cja-miR-211	BdiBd21-3.3G0270166.13
cja-miR-211	BdiBd21-3.1G0810200.1
zma-miR393a-5p	BdiBd21-3.5G0101000.1
zma-miR393a-5p	BdiBd21-3.2G0447300.1
dno-miR-101-2-5p	BdiBd21-3.3G0776600.1
dno-miR-101-2-5p	BdiBd21-3.3G0401300.1
mmu-miR-3962	BdiBd21-3.1G0342501.1
mmu-miR-3962	BdiBd21-3.2G0169600.1
mmu-miR-3962	BdiBd21-3.3G0171400.1
mmu-miR-3962	BdiBd21-3.2G0632500.2
mmu-miR-3962	BdiBd21-3.2G0632500.1
mmu-miR-3962	BdiBd21-3.3G0639400.2
dse-miR-991-5p	BdiBd21-3.1G0420600.1
mes-miR171a	BdiBd21-3.1G0694800.1
mes-miR171a	BdiBd21-3.3G0430400.1
mes-miR171a	BdiBd21-3.3G0675300.1
mes-miR171a	BdiBd21-3.3G0655700.1
mes-miR171a	BdiBd21-3.3G0214300.1
mes-miR171a	BdiBd21-3.1G0165100.1
sma-miR-8429-5p	BdiBd21-3.2G0185200.12
sma-miR-8429-5p	BdiBd21-3.2G0185200.5
sma-miR-8429-5p	BdiBd21-3.2G0185200.1
sma-miR-8429-5p	BdiBd21-3.3G0750500.1
sma-miR-8429-5p	BdiBd21-3.3G0214500.1
sma-miR-8429-5p	BdiBd21-3.3G0214600.1
sma-miR-8429-5p	BdiBd21-3.1G0972725.1
sma-miR-8429-5p	BdiBd21-3.1G0446200.1
sma-miR-8429-5p	BdiBd21-3.5G0102901.1
sma-miR-8429-5p	BdiBd21-3.5G0183000.1
sma-miR-8429-5p	BdiBd21-3.1G1008100.1
sma-miR-8429-5p	BdiBd21-3.2G0522800.1
sma-miR-8429-5p	BdiBd21-3.1G0354600.1
sma-miR-8429-5p	BdiBd21-3.3G0580900.1
sma-miR-8429-5p	BdiBd21-3.2G0724600.1
sma-miR-8429-5p	BdiBd21-3.3G0518466.1
sma-miR-8429-5p	BdiBd21-3.3G0483600.1
sma-miR-8429-5p	BdiBd21-3.3G0495800.1
sma-miR-8429-5p	BdiBd21-3.3G0384600.7
sma-miR-8429-5p	BdiBd21-3.1G0932600.1
sma-miR-8429-5p	BdiBd21-3.4G0509300.1
sma-miR-8429-5p	BdiBd21-3.4G0362700.1
sma-miR-8429-5p	BdiBd21-3.3G0043600.1
sma-miR-8429-5p	BdiBd21-3.1G1015000.1
sma-miR-8429-5p	BdiBd21-3.4G0071800.1
sma-miR-8429-5p	BdiBd21-3.4G0072500.1
sma-miR-8429-5p	BdiBd21-3.4G0330200.2
sma-miR-8429-5p	BdiBd21-3.3G0396900.1
sma-miR-8429-5p	BdiBd21-3.1G0866000.2
sma-miR-8429-5p	BdiBd21-3.1G0866000.1
sma-miR-8429-5p	BdiBd21-3.1G0553800.1
csi-miR156j-3p	BdiBd21-3.3G0371501.1
csi-miR156j-3p	BdiBd21-3.5G0147200.1
csi-miR156j-3p	BdiBd21-3.4G0166300.1
csi-miR156j-3p	BdiBd21-3.4G0166300.2
csi-miR156j-3p	BdiBd21-3.4G0166300.3
csi-miR156j-3p	BdiBd21-3.1G0977900.3
osa-miR5511	BdiBd21-3.5G0163500.2
osa-miR5511	BdiBd21-3.5G0163500.1
ssa-miR-92a-3-5p	BdiBd21-3.3G0149400.1
ssa-miR-92a-3-5p	BdiBd21-3.3G0149400.2
aga-miR-33-5p	BdiBd21-3.1G0115250.1
aga-miR-33-5p	BdiBd21-3.3G0605400.2
aga-miR-33-5p	BdiBd21-3.3G0605400.1
cqu-miR-1175-5p	BdiBd21-3.1G0178900.1
bta-miR-193a	BdiBd21-3.2G0526300.1
bta-miR-193a	BdiBd21-3.1G0391400.1
bta-miR-193a	BdiBd21-3.3G0476400.1
ath-miR170-5p	BdiBd21-3.1G0498100.1
cin-miR-4015-3p	BdiBd21-3.2G0378700.1
cin-miR-4015-3p	BdiBd21-3.2G0601800.1
cin-miR-4015-3p	BdiBd21-3.1G0929900.1
zma-miR11970-3p	BdiBd21-3.1G0697800.1
zma-miR11970-3p	BdiBd21-3.1G0131366.3
zma-miR11970-3p	BdiBd21-3.1G0131366.2
zma-miR11970-3p	BdiBd21-3.1G0131366.1
zma-miR11970-3p	BdiBd21-3.5G0284800.1
cpo-miR-431-5p	BdiBd21-3.3G0620200.1
dma-miR-130a	BdiBd21-3.2G0172100.1
dma-miR-130a	BdiBd21-3.5G0055600.1
dma-miR-130a	BdiBd21-3.4G0282500.1
mtr-miR5239	BdiBd21-3.4G0035000.1
mtr-miR5239	BdiBd21-3.4G0558400.5
mtr-miR5239	BdiBd21-3.4G0558400.4
mtr-miR5239	BdiBd21-3.4G0558400.6
mtr-miR5239	BdiBd21-3.4G0558400.11
mtr-miR5239	BdiBd21-3.4G0558400.10
mtr-miR5239	BdiBd21-3.4G0558400.7
mtr-miR5239	BdiBd21-3.4G0558400.8
mtr-miR5239	BdiBd21-3.4G0558400.9
mtr-miR5239	BdiBd21-3.4G0558400.13
mtr-miR5239	BdiBd21-3.4G0558400.12
mtr-miR5239	BdiBd21-3.5G0253200.1
mtr-miR5239	BdiBd21-3.5G0253200.2
gra-miR7502c	BdiBd21-3.4G0306850.1
gra-miR7502c	BdiBd21-3.4G0331100.2
gra-miR7502c	BdiBd21-3.4G0331100.1
gra-miR7502c	BdiBd21-3.1G1012500.3
gra-miR7502c	BdiBd21-3.1G1012500.1
gra-miR7502c	BdiBd21-3.1G0265800.1
gra-miR7502c	BdiBd21-3.1G0765300.2
gra-miR7502c	BdiBd21-3.1G0765300.1
gra-miR7502c	BdiBd21-3.3G0775000.1
oni-miR-10822	BdiBd21-3.2G0331200.1
mmu-miR-6980-3p	BdiBd21-3.5G0318100.1
mmu-miR-6980-3p	BdiBd21-3.1G0998100.1
mmu-miR-6980-3p	BdiBd21-3.1G0508300.1
mmu-miR-6980-3p	BdiBd21-3.1G0508300.2
mmu-miR-6980-3p	BdiBd21-3.1G0508300.4
mmu-miR-6980-3p	BdiBd21-3.1G0508300.3
mmu-miR-6980-3p	BdiBd21-3.4G0013100.1
mmu-miR-6980-3p	BdiBd21-3.1G0446000.2
ppy-miR-671-5p	BdiBd21-3.2G0681600.1
ppy-miR-671-5p	BdiBd21-3.2G0681600.2
ppy-miR-671-5p	BdiBd21-3.2G0750100.1
ppy-miR-671-5p	BdiBd21-3.1G0838800.1
ppy-miR-671-5p	BdiBd21-3.3G0526900.1
cin-miR-3598-3p	BdiBd21-3.1G0601100.1
cin-miR-3598-3p	BdiBd21-3.3G0147600.1
cin-miR-3598-3p	BdiBd21-3.3G0592600.1
cin-miR-3598-3p	BdiBd21-3.1G0263300.2
cin-miR-3598-3p	BdiBd21-3.1G0263300.3
cin-miR-3598-3p	BdiBd21-3.1G0263300.1
mml-miR-192-3p	BdiBd21-3.3G0221500.1
eca-miR-632	BdiBd21-3.2G0243800.4
eca-miR-632	BdiBd21-3.2G0243800.3
eca-miR-632	BdiBd21-3.1G0640000.1
eca-miR-632	BdiBd21-3.1G0640000.2
eca-miR-632	BdiBd21-3.5G0245500.2
eca-miR-632	BdiBd21-3.2G0394600.1
eca-miR-632	BdiBd21-3.2G0197600.1
eca-miR-632	BdiBd21-3.3G0148900.2
eca-miR-632	BdiBd21-3.3G0564300.1
eca-miR-632	BdiBd21-3.1G0256200.1
eca-miR-632	BdiBd21-3.1G0256200.2
eca-miR-632	BdiBd21-3.4G0107100.2
eca-miR-632	BdiBd21-3.3G0172100.1
eca-miR-632	BdiBd21-3.1G1045900.1
eca-miR-632	BdiBd21-3.4G0172400.1
eca-miR-632	BdiBd21-3.4G0172400.2
eca-miR-632	BdiBd21-3.3G0012100.1
eca-miR-632	BdiBd21-3.4G0112300.1
eca-miR-632	BdiBd21-3.4G0112300.2
eca-miR-632	BdiBd21-3.3G0500000.1
eca-miR-632	BdiBd21-3.3G0396100.1
eca-miR-632	BdiBd21-3.1G0008700.1
mtr-miR399p	BdiBd21-3.3G0716200.2
mtr-miR399p	BdiBd21-3.3G0716200.1
mtr-miR399p	BdiBd21-3.2G0509800.1
hsa-miR-1243	BdiBd21-3.1G0566800.2
hsa-miR-1243	BdiBd21-3.1G0566800.1
bdi-miR5174e-3p.2	BdiBd21-3.3G0128301.1
bdi-miR5174e-3p.2	BdiBd21-3.2G0096850.1
bdi-miR5174e-3p.2	BdiBd21-3.4G0087600.3
bdi-miR5174e-3p.2	BdiBd21-3.3G0132200.1
bdi-miR5174e-3p.2	BdiBd21-3.1G0616250.1
bdi-miR5174e-3p.2	BdiBd21-3.2G0624150.1
bdi-miR5174e-3p.2	BdiBd21-3.5G0290800.1
bdi-miR5174e-3p.2	BdiBd21-3.3G0049200.1
bdi-miR5174e-3p.2	BdiBd21-3.1G0707750.1
bdi-miR5174e-3p.2	BdiBd21-3.2G0244500.1
bdi-miR5174e-3p.2	BdiBd21-3.3G0632550.1
bdi-miR5174e-3p.2	BdiBd21-3.3G0069050.1
rgl-miR164	BdiBd21-3.3G0346500.1
rgl-miR164	BdiBd21-3.3G0346500.3
rgl-miR164	BdiBd21-3.3G0346500.2
rgl-miR164	BdiBd21-3.5G0155100.1
rgl-miR164	BdiBd21-3.5G0286600.2
rgl-miR164	BdiBd21-3.5G0286600.1
rgl-miR164	BdiBd21-3.3G0242800.1
rgl-miR164	BdiBd21-3.1G0313500.1
rgl-miR164	BdiBd21-3.3G0230500.2
rgl-miR164	BdiBd21-3.1G0643700.1
rgl-miR164	BdiBd21-3.1G0644150.1
rgl-miR164	BdiBd21-3.4G0085300.1
rgl-miR164	BdiBd21-3.1G0735800.1
rgl-miR164	BdiBd21-3.4G0495000.1
rgl-miR164	BdiBd21-3.1G0834000.1
rgl-miR164	BdiBd21-3.1G0834000.4
rgl-miR164	BdiBd21-3.2G0013100.1
rgl-miR164	BdiBd21-3.1G0551300.1
rgl-miR164	BdiBd21-3.3G0707800.2
rgl-miR164	BdiBd21-3.2G0676900.1
rgl-miR164	BdiBd21-3.1G0007600.1
aca-miR-203-3p	BdiBd21-3.2G0163600.1
dvi-miR-996-5p	BdiBd21-3.1G0284400.1
eel-miR-11050-5p	BdiBd21-3.4G0556100.1
cel-miR-1022-5p	BdiBd21-3.1G0421201.1
gga-miR-6548-3p	BdiBd21-3.1G0237800.1
gga-miR-6548-3p	BdiBd21-3.1G0135400.1
gga-miR-6548-3p	BdiBd21-3.1G0135400.2
gga-miR-6548-3p	BdiBd21-3.1G0881100.2
efu-miR-9285	BdiBd21-3.1G0240500.1
efu-miR-9285	BdiBd21-3.1G0240500.2
efu-miR-9285	BdiBd21-3.1G0048600.1
efu-miR-9285	BdiBd21-3.2G0104100.1
efu-miR-9285	BdiBd21-3.3G0371900.1
mml-miR-23b-5p	BdiBd21-3.1G0558000.1
mml-miR-23b-5p	BdiBd21-3.1G0558000.3
mml-miR-23b-5p	BdiBd21-3.1G0558000.2
mml-miR-23b-5p	BdiBd21-3.3G0333400.2
mml-miR-23b-5p	BdiBd21-3.3G0333400.1
sme-miR-124e-3p	BdiBd21-3.3G0644800.4
sme-miR-124e-3p	BdiBd21-3.3G0644800.2
sme-miR-124e-3p	BdiBd21-3.3G0644800.1
sme-miR-124e-3p	BdiBd21-3.3G0644800.5
pvu-miR166a	BdiBd21-3.3G0202700.1
pvu-miR166a	BdiBd21-3.1G0628600.2
pvu-miR166a	BdiBd21-3.1G0628600.1
pvu-miR166a	BdiBd21-3.2G0081000.1
pvu-miR166a	BdiBd21-3.3G0378200.1
pvu-miR166a	BdiBd21-3.1G0185500.1
pvu-miR166a	BdiBd21-3.4G0021900.1
pvu-miR166a	BdiBd21-3.1G0020400.1
pvu-miR166a	BdiBd21-3.4G0627900.1
pvu-miR166a	BdiBd21-3.5G0246900.1
pvu-miR166a	BdiBd21-3.3G0683600.1
osa-miR5488	BdiBd21-3.1G0464200.1
tae-miR398	BdiBd21-3.2G0484701.1
tae-miR398	BdiBd21-3.2G0484701.2
mmu-miR-5128	BdiBd21-3.1G1029100.3
mmu-miR-5128	BdiBd21-3.1G1029100.1
mmu-miR-5128	BdiBd21-3.1G1029100.2
mmu-miR-5128	BdiBd21-3.1G1029100.4
mmu-miR-5128	BdiBd21-3.1G1029100.5
bmo-miR-3392	BdiBd21-3.1G0727700.1
pma-miR-153-5p	BdiBd21-3.5G0091900.1
pma-miR-153-5p	BdiBd21-3.5G0139100.1
pma-miR-153-5p	BdiBd21-3.1G0773400.8
pma-miR-153-5p	BdiBd21-3.1G0773400.2
pma-miR-153-5p	BdiBd21-3.1G0773400.7
pma-miR-153-5p	BdiBd21-3.1G0773400.6
pma-miR-153-5p	BdiBd21-3.1G0773400.5
pma-miR-153-5p	BdiBd21-3.2G0539700.15
pma-miR-153-5p	BdiBd21-3.2G0539700.16
pma-miR-153-5p	BdiBd21-3.2G0539700.17
pma-miR-153-5p	BdiBd21-3.2G0539700.5
pma-miR-153-5p	BdiBd21-3.2G0539700.18
pma-miR-153-5p	BdiBd21-3.2G0539700.10
pma-miR-153-5p	BdiBd21-3.2G0539700.13
pma-miR-153-5p	BdiBd21-3.2G0539700.14
pma-miR-153-5p	BdiBd21-3.2G0539700.11
pma-miR-153-5p	BdiBd21-3.2G0539700.12
tca-miR-11617a-4-3p	BdiBd21-3.3G0606100.1
tca-miR-11617a-4-3p	BdiBd21-3.1G0324000.1
tca-miR-11617a-4-3p	BdiBd21-3.1G0770900.1
sfr-miR-10486-3p	BdiBd21-3.2G0211001.1
hsa-miR-376a-2-5p	BdiBd21-3.3G0040700.1
hsa-miR-376a-2-5p	BdiBd21-3.3G0280800.1
hsa-miR-376a-2-5p	BdiBd21-3.1G0696500.1
hsa-miR-376a-2-5p	BdiBd21-3.1G0696500.2
hsa-miR-376a-2-5p	BdiBd21-3.2G0652600.3
hsa-miR-376a-2-5p	BdiBd21-3.2G0652600.1
hsa-miR-376a-2-5p	BdiBd21-3.5G0160400.3
hsa-miR-376a-2-5p	BdiBd21-3.5G0160400.2
hsa-miR-376a-2-5p	BdiBd21-3.5G0160400.1
hsa-miR-376a-2-5p	BdiBd21-3.1G0779800.1
ssa-miR-730a-5p	BdiBd21-3.1G0784100.1
ssa-miR-730a-5p	BdiBd21-3.3G0142200.1
oni-miR-10645	BdiBd21-3.4G0389900.1
sko-miR-315	BdiBd21-3.3G0460200.5
sko-miR-315	BdiBd21-3.3G0460200.6
sko-miR-315	BdiBd21-3.3G0460200.2
sko-miR-315	BdiBd21-3.3G0460200.7
sko-miR-315	BdiBd21-3.3G0460200.3
sko-miR-315	BdiBd21-3.3G0460200.4
sko-miR-315	BdiBd21-3.3G0613200.1
sko-miR-315	BdiBd21-3.2G0562600.1
sko-miR-315	BdiBd21-3.2G0119150.1
sko-miR-315	BdiBd21-3.2G0119300.1
sko-miR-315	BdiBd21-3.2G0393800.2
sko-miR-315	BdiBd21-3.2G0393800.1
sko-miR-315	BdiBd21-3.4G0608700.1
sko-miR-315	BdiBd21-3.1G1029500.1
dme-miR-963-3p	BdiBd21-3.4G0106400.1
oar-miR-487a-5p	BdiBd21-3.1G0322000.1
abu-miR-221	BdiBd21-3.1G1027300.1
gga-miR-96-5p	BdiBd21-3.2G0618700.1
gma-miR5771	BdiBd21-3.5G0238700.1
cin-miR-4032-5p	BdiBd21-3.1G0729200.1
cin-miR-4032-5p	BdiBd21-3.2G0298500.2
ami-miR-302b-3p	BdiBd21-3.1G0693800.1
ami-miR-302b-3p	BdiBd21-3.4G0132400.2
ami-miR-302b-3p	BdiBd21-3.4G0132400.1
esi-miR3469b-3p	BdiBd21-3.2G0615600.1
csi-miR164d-5p	BdiBd21-3.2G0294100.1
csi-miR164d-5p	BdiBd21-3.1G0540400.1
csi-miR164d-5p	BdiBd21-3.4G0024100.1
csi-miR164d-5p	BdiBd21-3.4G0024100.2
csi-miR164d-5p	BdiBd21-3.1G0438900.1
csi-miR164d-5p	BdiBd21-3.2G0023800.1
csi-miR164d-5p	BdiBd21-3.4G0594100.1
csi-miR164d-5p	BdiBd21-3.4G0594100.2
csi-miR164d-5p	BdiBd21-3.5G0256400.1
csi-miR164d-5p	BdiBd21-3.3G0622200.2
csi-miR164d-5p	BdiBd21-3.3G0622200.1
csi-miR164d-5p	BdiBd21-3.3G0622200.5
csi-miR164d-5p	BdiBd21-3.3G0622200.3
csi-miR164d-5p	BdiBd21-3.3G0622200.6
csi-miR164d-5p	BdiBd21-3.3G0622200.4
csi-miR164d-5p	BdiBd21-3.5G0156900.2
csi-miR164d-5p	BdiBd21-3.1G0355700.1
csi-miR164d-5p	BdiBd21-3.1G0355700.2
csi-miR164d-5p	BdiBd21-3.4G0432900.1
csi-miR164d-5p	BdiBd21-3.3G0581100.1
hme-miR-307	BdiBd21-3.5G0127100.2
hme-miR-307	BdiBd21-3.5G0127100.1
hme-miR-307	BdiBd21-3.1G0246200.6
hme-miR-307	BdiBd21-3.1G0246200.5
hme-miR-307	BdiBd21-3.1G0246200.4
hme-miR-307	BdiBd21-3.1G0246200.3
hme-miR-307	BdiBd21-3.1G0246200.1
hme-miR-307	BdiBd21-3.1G0834400.3
hme-miR-307	BdiBd21-3.1G0834400.2
rno-miR-544-5p	BdiBd21-3.2G0449500.1
atr-miR167	BdiBd21-3.4G0030100.1
atr-miR167	BdiBd21-3.1G0739100.1
dvi-miR-989-3p	BdiBd21-3.1G0262600.1
dvi-miR-989-3p	BdiBd21-3.1G0772100.1
bfl-miR-2073	BdiBd21-3.1G0230600.1
bfl-miR-2073	BdiBd21-3.1G0447200.1
bfl-miR-2073	BdiBd21-3.2G0743800.1
bfl-miR-2073	BdiBd21-3.5G0057800.1
bfl-miR-2073	BdiBd21-3.2G0253900.1
bfl-miR-2073	BdiBd21-3.2G0335300.1
bfl-miR-2073	BdiBd21-3.2G0253700.1
bfl-miR-2073	BdiBd21-3.2G0095200.1
bfl-miR-2073	BdiBd21-3.1G0112400.1
bfl-miR-2073	BdiBd21-3.1G0112400.2
bfl-miR-2073	BdiBd21-3.2G0000900.1
bfl-miR-2073	BdiBd21-3.1G0312200.1
bfl-miR-2073	BdiBd21-3.5G0256300.2
bfl-miR-2073	BdiBd21-3.5G0256300.1
bfl-miR-2073	BdiBd21-3.5G0273400.1
bfl-miR-2073	BdiBd21-3.4G0599900.1
bfl-miR-2073	BdiBd21-3.1G0053600.1
bfl-miR-2073	BdiBd21-3.1G0720500.1
bfl-miR-2073	BdiBd21-3.1G0060500.1
bfl-miR-2073	BdiBd21-3.2G0386400.1
bfl-miR-2073	BdiBd21-3.4G0557800.1
bfl-miR-2073	BdiBd21-3.1G1044200.1
bfl-miR-2073	BdiBd21-3.3G0740400.1
bfl-miR-2073	BdiBd21-3.3G0436700.1
bfl-miR-2073	BdiBd21-3.3G0568100.1
bfl-miR-2073	BdiBd21-3.2G0743800.1
mdo-miR-12303-5p	BdiBd21-3.4G0058600.1
pal-miR-503-5p	BdiBd21-3.4G0085250.1
pal-miR-503-5p	BdiBd21-3.3G0727100.8
pal-miR-503-5p	BdiBd21-3.3G0727100.6
pal-miR-503-5p	BdiBd21-3.3G0727100.7
pal-miR-503-5p	BdiBd21-3.3G0727100.3
pal-miR-503-5p	BdiBd21-3.3G0727100.2
pal-miR-503-5p	BdiBd21-3.3G0727100.4
pal-miR-503-5p	BdiBd21-3.3G0727100.5
pal-miR-503-5p	BdiBd21-3.3G0727100.1
pal-miR-503-5p	BdiBd21-3.1G0716300.1
pal-miR-503-5p	BdiBd21-3.1G1033800.1
pal-miR-503-5p	BdiBd21-3.3G0415900.1
pal-miR-503-5p	BdiBd21-3.1G0552800.1
pal-miR-503-5p	BdiBd21-3.2G0623000.1
pal-miR-503-5p	BdiBd21-3.4G0531600.4
pal-miR-503-5p	BdiBd21-3.4G0531600.1
pal-miR-503-5p	BdiBd21-3.2G0779000.1
pal-miR-503-5p	BdiBd21-3.1G0974400.2
pal-miR-503-5p	BdiBd21-3.2G0219300.1
pal-miR-503-5p	BdiBd21-3.5G0306800.1
pal-miR-503-5p	BdiBd21-3.5G0230500.1
pal-miR-503-5p	BdiBd21-3.3G0589750.1
pal-miR-503-5p	BdiBd21-3.4G0575700.1
pal-miR-503-5p	BdiBd21-3.4G0575700.2
mdo-miR-7386m-5p	BdiBd21-3.1G0731300.1
oni-miR-19b	BdiBd21-3.3G0193200.1
oni-miR-19b	BdiBd21-3.3G0193100.1
osa-miR1860-3p	BdiBd21-3.1G0064000.4
osa-miR1860-3p	BdiBd21-3.1G0064000.3
osa-miR1860-3p	BdiBd21-3.1G0064000.2
osa-miR1860-3p	BdiBd21-3.1G0064000.1
bmo-miR-2774a	BdiBd21-3.2G0024300.2
bmo-miR-2774a	BdiBd21-3.2G0024300.1
bmo-miR-2774a	BdiBd21-3.1G0992100.1
bmo-miR-2774a	BdiBd21-3.1G0992100.2
gga-miR-6590-3p	BdiBd21-3.3G0317900.2
gga-miR-6590-3p	BdiBd21-3.3G0317900.1
gga-miR-6590-3p	BdiBd21-3.3G0573900.1
mmu-miR-3095-5p	BdiBd21-3.1G0482400.2
mmu-miR-3095-5p	BdiBd21-3.1G0482400.1
mmu-miR-3095-5p	BdiBd21-3.3G0159400.2
mmu-miR-3095-5p	BdiBd21-3.1G0299600.1
mmu-miR-3095-5p	BdiBd21-3.2G0284900.1
cpo-miR-574-3p	BdiBd21-3.3G0470000.1
ipu-miR-133b	BdiBd21-3.1G1036100.1
sbi-miR5381	BdiBd21-3.3G0111100.1
sbi-miR5381	BdiBd21-3.5G0123000.1
sbi-miR5381	BdiBd21-3.2G0183200.2
sbi-miR5381	BdiBd21-3.2G0183200.1
sbi-miR5381	BdiBd21-3.1G0653700.1
sbi-miR5381	BdiBd21-3.5G0129000.1
sbi-miR5381	BdiBd21-3.1G0342600.1
sbi-miR5381	BdiBd21-3.1G0014200.1
sbi-miR5381	BdiBd21-3.2G0484100.1
sbi-miR5381	BdiBd21-3.3G0120200.1
sbi-miR5381	BdiBd21-3.1G0285300.1
sbi-miR5381	BdiBd21-3.1G0584400.1
lja-miR171a	BdiBd21-3.1G0694800.1
lja-miR171a	BdiBd21-3.3G0675300.1
lja-miR171a	BdiBd21-3.1G1043200.1
lja-miR171a	BdiBd21-3.3G0430400.1
gma-miR10187	BdiBd21-3.3G0362100.4
gma-miR10187	BdiBd21-3.3G0362100.2
gma-miR10187	BdiBd21-3.3G0362100.3
gma-miR10187	BdiBd21-3.3G0362100.1
dpe-miR-3	BdiBd21-3.4G0221200.18
dpe-miR-3	BdiBd21-3.4G0221200.17
dpe-miR-3	BdiBd21-3.4G0221200.16
dpe-miR-3	BdiBd21-3.4G0221200.15
dpe-miR-3	BdiBd21-3.4G0221200.14
dpe-miR-3	BdiBd21-3.4G0221200.13
dpe-miR-3	BdiBd21-3.4G0221200.12
dpe-miR-3	BdiBd21-3.4G0221200.11
dpe-miR-3	BdiBd21-3.4G0221200.10
dpe-miR-3	BdiBd21-3.4G0221200.9
dpe-miR-3	BdiBd21-3.4G0221200.8
dpe-miR-3	BdiBd21-3.4G0221200.7
dpe-miR-3	BdiBd21-3.4G0221200.6
dpe-miR-3	BdiBd21-3.4G0221200.5
dpe-miR-3	BdiBd21-3.4G0221200.1
dpe-miR-3	BdiBd21-3.4G0221200.4
dpe-miR-3	BdiBd21-3.4G0221200.3
dpe-miR-3	BdiBd21-3.4G0221200.2
tgu-miR-29a-1-5p	BdiBd21-3.2G0267400.1
cel-miR-2212-5p	BdiBd21-3.4G0613000.2
cel-miR-2212-5p	BdiBd21-3.4G0613000.1
mtr-miR2111d-5p	BdiBd21-3.3G0230300.3
mtr-miR2111d-5p	BdiBd21-3.3G0230300.2
mtr-miR2111d-5p	BdiBd21-3.3G0230300.1
dan-miR-285	BdiBd21-3.2G0168600.2
dan-miR-285	BdiBd21-3.2G0168600.1
sfr-miR-10514-5p	BdiBd21-3.3G0160300.1
sfr-miR-10514-5p	BdiBd21-3.3G0160300.2
hpo-miR-5895-5p	BdiBd21-3.1G0608100.1
mml-miR-299-5p	BdiBd21-3.4G0527500.2
mml-miR-299-5p	BdiBd21-3.4G0527500.1
ppy-miR-892b	BdiBd21-3.1G0005100.4
ppy-miR-892b	BdiBd21-3.1G0005100.3
ppy-miR-892b	BdiBd21-3.1G0005100.1
aja-miR-671	BdiBd21-3.1G0078800.1
dre-miR-7132-3p	BdiBd21-3.1G0190200.1
dre-miR-7132-3p	BdiBd21-3.1G0190200.4
dre-miR-7132-3p	BdiBd21-3.1G0190200.6
dre-miR-7132-3p	BdiBd21-3.1G0190200.3
dre-miR-7132-3p	BdiBd21-3.1G0190200.5
dre-miR-7132-3p	BdiBd21-3.1G0190200.2
dre-miR-7132-3p	BdiBd21-3.3G0132100.1
rno-miR-190a-5p	BdiBd21-3.1G0595000.1
rno-miR-190a-5p	BdiBd21-3.2G0667400.1
hsa-miR-3200-3p	BdiBd21-3.4G0289800.1
hsa-miR-3200-3p	BdiBd21-3.4G0289800.2
hsa-miR-3200-3p	BdiBd21-3.4G0289800.3
hsa-miR-3200-3p	BdiBd21-3.4G0289800.4
ppy-miR-323-5p	BdiBd21-3.4G0155400.1
ppy-miR-323-5p	BdiBd21-3.4G0155500.1
ppy-miR-323-5p	BdiBd21-3.1G0225500.1
ppy-miR-323-5p	BdiBd21-3.3G0757400.1
ppy-miR-323-5p	BdiBd21-3.4G0380400.1
bmo-miR-2852	BdiBd21-3.5G0009400.4
bmo-miR-2852	BdiBd21-3.4G0079900.3
bmo-miR-2852	BdiBd21-3.4G0079900.2
bmo-miR-2852	BdiBd21-3.4G0502100.1
mml-miR-128a-3p	BdiBd21-3.5G0103400.1
aca-miR-5426-5p	BdiBd21-3.2G0451550.1
ptr-miR-556	BdiBd21-3.1G0803400.2
ptr-miR-556	BdiBd21-3.1G0803400.1
ptr-miR-556	BdiBd21-3.2G0198100.1
tca-miR-3805a-5p	BdiBd21-3.3G0004601.1
tca-miR-3805a-5p	BdiBd21-3.2G0699100.2
tca-miR-3805a-5p	BdiBd21-3.2G0699100.1
tca-miR-3805a-5p	BdiBd21-3.3G0798600.2
tca-miR-3805a-5p	BdiBd21-3.3G0798600.3
tca-miR-3805a-5p	BdiBd21-3.3G0136500.1
tca-miR-3805a-5p	BdiBd21-3.1G0505100.2
tca-miR-3805a-5p	BdiBd21-3.4G0281500.7
tca-miR-3805a-5p	BdiBd21-3.4G0281500.6
tca-miR-3805a-5p	BdiBd21-3.4G0281500.5
tca-miR-3805a-5p	BdiBd21-3.4G0281500.4
tca-miR-3805a-5p	BdiBd21-3.4G0281500.2
tca-miR-3805a-5p	BdiBd21-3.4G0281500.1
tca-miR-3805a-5p	BdiBd21-3.3G0108800.1
tca-miR-3805a-5p	BdiBd21-3.1G0506000.1
tca-miR-3805a-5p	BdiBd21-3.2G0020500.2
tca-miR-3805a-5p	BdiBd21-3.1G0276700.1
tca-miR-3805a-5p	BdiBd21-3.4G0053850.1
tca-miR-3805a-5p	BdiBd21-3.1G0806700.1
mml-miR-6132	BdiBd21-3.5G0327550.3
mml-miR-6132	BdiBd21-3.5G0327550.4
mml-miR-6132	BdiBd21-3.5G0327550.1
mml-miR-6132	BdiBd21-3.5G0327550.2
mml-miR-6132	BdiBd21-3.2G0701600.3
mml-miR-6132	BdiBd21-3.2G0701600.4
mml-miR-6132	BdiBd21-3.2G0701600.2
mml-miR-6132	BdiBd21-3.1G0935351.1
mml-miR-6132	BdiBd21-3.1G0377200.1
mml-miR-6132	BdiBd21-3.1G0377200.3
mml-miR-6132	BdiBd21-3.2G0352800.1
mml-miR-6132	BdiBd21-3.1G0419800.1
mml-miR-6132	BdiBd21-3.2G0797600.2
mml-miR-6132	BdiBd21-3.2G0797600.1
mml-miR-6132	BdiBd21-3.2G0769800.3
mml-miR-6132	BdiBd21-3.2G0769800.2
mml-miR-6132	BdiBd21-3.3G0452100.1
mml-miR-6132	BdiBd21-3.3G0464700.2
mml-miR-6132	BdiBd21-3.3G0744400.3
mml-miR-6132	BdiBd21-3.3G0744400.2
mml-miR-6132	BdiBd21-3.3G0744400.1
mml-miR-6132	BdiBd21-3.4G0182000.1
mml-miR-6132	BdiBd21-3.4G0181500.1
mml-miR-6132	BdiBd21-3.4G0020600.1
mml-miR-6132	BdiBd21-3.4G0020600.2
mml-miR-6132	BdiBd21-3.4G0020600.3
mml-miR-6132	BdiBd21-3.1G0058300.1
mml-miR-6132	BdiBd21-3.2G0710000.2
mml-miR-6132	BdiBd21-3.2G0710000.1
mml-miR-6132	BdiBd21-3.3G0725300.1
mml-miR-6132	BdiBd21-3.5G0217100.2
mml-miR-6132	BdiBd21-3.5G0217100.1
mml-miR-6132	BdiBd21-3.4G0244300.1
mml-miR-6132	BdiBd21-3.4G0244300.2
mml-miR-6132	BdiBd21-3.4G0244300.3
mml-miR-6132	BdiBd21-3.4G0353000.1
mml-miR-6132	BdiBd21-3.2G0145800.1
tca-miR-3832-5p	BdiBd21-3.2G0327000.1
eca-miR-135b	BdiBd21-3.4G0323100.1
ptr-miR-378e	BdiBd21-3.1G0169600.1
ptr-miR-378e	BdiBd21-3.1G0314900.1
ptr-miR-378e	BdiBd21-3.2G0306100.1
ptr-miR-378e	BdiBd21-3.3G0398600.1
ptr-miR-378e	BdiBd21-3.3G0398500.1
ptr-miR-378e	BdiBd21-3.3G0274100.1
ptr-miR-378e	BdiBd21-3.3G0593300.1
ptr-miR-378e	BdiBd21-3.2G0675200.1
ptr-miR-378e	BdiBd21-3.1G0850700.1
ptr-miR-378e	BdiBd21-3.1G0926900.1
ptr-miR-378e	BdiBd21-3.4G0224600.1
ptr-miR-378e	BdiBd21-3.3G0400300.5
ptr-miR-378e	BdiBd21-3.3G0400300.3
ptr-miR-378e	BdiBd21-3.3G0400300.4
ptr-miR-378e	BdiBd21-3.3G0400300.6
ptr-miR-378e	BdiBd21-3.3G0583900.1
ptr-miR-378e	BdiBd21-3.2G0595150.1
ptr-miR-378e	BdiBd21-3.1G0279400.1
ptr-miR-378e	BdiBd21-3.1G0815100.1
ptr-miR-378e	BdiBd21-3.1G0295700.2
ptr-miR-378e	BdiBd21-3.1G0295700.1
ptr-miR-378e	BdiBd21-3.1G0295700.3
ptr-miR-378e	BdiBd21-3.4G0513701.1
ptr-miR-378e	BdiBd21-3.1G0987700.1
ptr-miR-378e	BdiBd21-3.3G0723500.1
ptr-miR-378e	BdiBd21-3.3G0680900.9
ptr-miR-378e	BdiBd21-3.3G0680900.10
ptr-miR-378e	BdiBd21-3.3G0680900.8
ptr-miR-378e	BdiBd21-3.3G0680900.11
ptr-miR-378e	BdiBd21-3.3G0680900.7
ptr-miR-378e	BdiBd21-3.3G0680900.6
ptr-miR-378e	BdiBd21-3.3G0680900.5
ptr-miR-378e	BdiBd21-3.3G0680900.4
ptr-miR-378e	BdiBd21-3.3G0680900.3
ptr-miR-378e	BdiBd21-3.3G0680900.2
ptr-miR-378e	BdiBd21-3.3G0680900.1
ptr-miR-378e	BdiBd21-3.4G0575700.2
ptr-miR-378e	BdiBd21-3.4G0575700.1
ptr-miR-378e	BdiBd21-3.4G0133400.1
ptr-miR-378e	BdiBd21-3.3G0177700.1
ptr-miR-378e	BdiBd21-3.2G0631500.1
ptr-miR-378e	BdiBd21-3.2G0613200.3
ptr-miR-378e	BdiBd21-3.1G0294700.2
ptr-miR-378e	BdiBd21-3.2G0613200.2
ptr-miR-378e	BdiBd21-3.1G0294700.1
ptr-miR-378e	BdiBd21-3.2G0613200.1
ptr-miR-378e	BdiBd21-3.1G0027400.1
ptr-miR-378e	BdiBd21-3.1G0474900.1
ptr-miR-378e	BdiBd21-3.4G0412300.1
ptr-miR-378e	BdiBd21-3.4G0152100.1
ptr-miR-378e	BdiBd21-3.2G0198100.1
ptr-miR-378e	BdiBd21-3.4G0061900.1
ptr-miR-378e	BdiBd21-3.5G0251600.1
ptr-miR-378e	BdiBd21-3.2G0777300.1
ptr-miR-378e	BdiBd21-3.2G0514400.1
ptr-miR-378e	BdiBd21-3.5G0267300.1
ptr-miR-378e	BdiBd21-3.1G0045500.1
ptr-miR-378e	BdiBd21-3.1G0046000.1
ptr-miR-378e	BdiBd21-3.1G0426500.1
ptr-miR-378e	BdiBd21-3.1G0175700.1
ptr-miR-378e	BdiBd21-3.1G0813000.1
ptr-miR-378e	BdiBd21-3.2G0715500.1
ptr-miR-378e	BdiBd21-3.1G0368900.1
ptr-miR-378e	BdiBd21-3.5G0198001.1
ptr-miR-378e	BdiBd21-3.4G0109600.2
ptr-miR-378e	BdiBd21-3.2G0533200.1
ptr-miR-378e	BdiBd21-3.2G0509800.1
ptr-miR-378e	BdiBd21-3.2G0628200.1
ptr-miR-378e	BdiBd21-3.4G0541300.1
ptr-miR-378e	BdiBd21-3.4G0421900.1
ptr-miR-378e	BdiBd21-3.4G0548200.1
ptr-miR-378e	BdiBd21-3.2G0062300.1
ptr-miR-378e	BdiBd21-3.1G0912200.2
tgu-miR-1803-3p	BdiBd21-3.3G0310800.2
tgu-miR-1803-3p	BdiBd21-3.3G0310800.1
isc-miR-315	BdiBd21-3.3G0460200.7
isc-miR-315	BdiBd21-3.3G0460200.5
isc-miR-315	BdiBd21-3.3G0460200.3
isc-miR-315	BdiBd21-3.3G0460200.6
isc-miR-315	BdiBd21-3.3G0460200.2
isc-miR-315	BdiBd21-3.3G0460200.4
isc-miR-315	BdiBd21-3.2G0562600.1
hsa-miR-381-5p	BdiBd21-3.1G0929600.1
dps-miR-2548-3p	BdiBd21-3.3G0577000.7
dps-miR-2548-3p	BdiBd21-3.3G0577000.6
dps-miR-2548-3p	BdiBd21-3.3G0577000.5
dps-miR-2548-3p	BdiBd21-3.3G0577000.3
dps-miR-2548-3p	BdiBd21-3.3G0577000.2
dps-miR-2548-3p	BdiBd21-3.3G0577000.4
dps-miR-2548-3p	BdiBd21-3.3G0577000.1
sbi-miR399j	BdiBd21-3.2G0308800.1
sbi-miR399j	BdiBd21-3.3G0015300.1
sbi-miR399j	BdiBd21-3.4G0058200.1
sbi-miR399j	BdiBd21-3.2G0670600.1
sbi-miR399j	BdiBd21-3.2G0211600.1
mghv-miR-M1-10-5p	BdiBd21-3.5G0366700.1
prd-miR-7883c-3p	BdiBd21-3.3G0426700.2
cja-miR-4679	BdiBd21-3.3G0398800.6
cja-miR-4679	BdiBd21-3.3G0398800.5
cja-miR-4679	BdiBd21-3.3G0398800.2
cja-miR-4679	BdiBd21-3.3G0398800.4
cja-miR-4679	BdiBd21-3.3G0398800.1
cja-miR-4679	BdiBd21-3.3G0398800.3
cja-miR-4679	BdiBd21-3.4G0035300.1
cja-miR-4679	BdiBd21-3.4G0035300.2
cja-miR-4679	BdiBd21-3.2G0429300.2
cja-miR-4679	BdiBd21-3.2G0399100.1
cja-miR-4679	BdiBd21-3.3G0380300.5
cja-miR-4679	BdiBd21-3.3G0380300.2
cja-miR-4679	BdiBd21-3.3G0380300.4
cja-miR-4679	BdiBd21-3.3G0380300.3
mes-miR159b	BdiBd21-3.2G0678500.1
mes-miR159b	BdiBd21-3.1G0494800.2
mes-miR159b	BdiBd21-3.1G0494800.1
mes-miR159b	BdiBd21-3.5G0230700.1
mes-miR159b	BdiBd21-3.1G0208600.1
mes-miR159b	BdiBd21-3.2G0088600.4
mes-miR159b	BdiBd21-3.2G0088600.3
mes-miR159b	BdiBd21-3.1G0395800.1
mes-miR159b	BdiBd21-3.3G0207800.3
mes-miR159b	BdiBd21-3.3G0207800.2
mes-miR159b	BdiBd21-3.3G0207800.1
mes-miR159b	BdiBd21-3.2G0271700.2
mes-miR159b	BdiBd21-3.2G0271700.1
rgl-miR7809	BdiBd21-3.4G0087900.1
rgl-miR7809	BdiBd21-3.1G0043700.1
cel-miR-4935	BdiBd21-3.4G0454200.1
cel-miR-4935	BdiBd21-3.3G0614600.1
cel-miR-4935	BdiBd21-3.2G0724600.1
cel-miR-4935	BdiBd21-3.4G0447600.1
cel-miR-4935	BdiBd21-3.4G0447600.3
cel-miR-4935	BdiBd21-3.5G0087900.1
cel-miR-4935	BdiBd21-3.1G0208600.1
cel-miR-4935	BdiBd21-3.2G0293800.1
cel-miR-4935	BdiBd21-3.3G0406600.1
gma-miR5671a	BdiBd21-3.1G0943400.1
hpo-miR-10159-5p	BdiBd21-3.1G0078200.2
hpo-miR-10159-5p	BdiBd21-3.1G0078200.1
mmu-miR-1961	BdiBd21-3.3G0264500.1
mmu-miR-1961	BdiBd21-3.3G0606700.1
mmu-miR-1961	BdiBd21-3.2G0128900.2
mmu-miR-1961	BdiBd21-3.2G0128900.1
mmu-miR-1961	BdiBd21-3.3G0639400.2
mmu-miR-1961	BdiBd21-3.4G0521400.2
mmu-miR-1961	BdiBd21-3.4G0521400.1
mmu-miR-1961	BdiBd21-3.2G0297900.1
mmu-miR-1961	BdiBd21-3.1G0675900.1
mmu-miR-1961	BdiBd21-3.3G0181600.1
mmu-miR-1961	BdiBd21-3.4G0330400.1
mmu-miR-1961	BdiBd21-3.4G0207200.1
mmu-miR-1961	BdiBd21-3.1G0360200.1
mmu-miR-1961	BdiBd21-3.4G0228800.1
mmu-miR-1961	BdiBd21-3.5G0342400.1
mmu-miR-1961	BdiBd21-3.5G0342400.2
mmu-miR-1961	BdiBd21-3.1G0540400.1
mmu-miR-1961	BdiBd21-3.1G0895800.1
mmu-miR-1961	BdiBd21-3.5G0360800.1
mmu-miR-1961	BdiBd21-3.1G1029600.1
mmu-miR-1961	BdiBd21-3.1G0344700.1
mmu-miR-1961	BdiBd21-3.3G0473400.1
mmu-miR-1961	BdiBd21-3.3G0286400.1
mmu-miR-1961	BdiBd21-3.1G0195400.1
mmu-miR-1961	BdiBd21-3.2G0043800.2
mmu-miR-1961	BdiBd21-3.2G0043800.1
mmu-miR-1961	BdiBd21-3.1G0637300.2
mmu-miR-1961	BdiBd21-3.1G0637300.1
mmu-miR-1961	BdiBd21-3.5G0083800.1
mmu-miR-1961	BdiBd21-3.3G0359600.1
mmu-miR-1961	BdiBd21-3.3G0359600.2
mmu-miR-1961	BdiBd21-3.3G0695100.1
mmu-miR-1961	BdiBd21-3.3G0216900.1
mmu-miR-1961	BdiBd21-3.1G0205000.1
mmu-miR-1961	BdiBd21-3.1G0004100.1
mmu-miR-1961	BdiBd21-3.2G0574200.2
mmu-miR-1961	BdiBd21-3.2G0574200.1
mmu-miR-1961	BdiBd21-3.4G0171200.1
mmu-miR-1961	BdiBd21-3.2G0066900.2
mmu-miR-1961	BdiBd21-3.2G0066900.1
mmu-miR-1961	BdiBd21-3.1G0017900.1
mmu-miR-1961	BdiBd21-3.4G0249800.1
mmu-miR-1961	BdiBd21-3.4G0615900.1
mmu-miR-1961	BdiBd21-3.4G0615900.3
mmu-miR-1961	BdiBd21-3.2G0552400.1
mmu-miR-1961	BdiBd21-3.3G0077200.1
mmu-miR-1961	BdiBd21-3.1G0272300.1
mmu-miR-1961	BdiBd21-3.3G0365500.1
mmu-miR-1961	BdiBd21-3.4G0389900.1
mmu-miR-1961	BdiBd21-3.2G0335800.2
mmu-miR-1961	BdiBd21-3.2G0335800.3
mmu-miR-1961	BdiBd21-3.2G0335800.1
mmu-miR-1961	BdiBd21-3.3G0338900.1
mmu-miR-1961	BdiBd21-3.3G0338900.3
mmu-miR-1961	BdiBd21-3.3G0791000.2
mmu-miR-1961	BdiBd21-3.3G0791000.1
mmu-miR-1961	BdiBd21-3.3G0338900.2
mmu-miR-1961	BdiBd21-3.2G0588900.1
mmu-miR-1961	BdiBd21-3.5G0147100.1
mmu-miR-1961	BdiBd21-3.1G0806700.1
mmu-miR-1961	BdiBd21-3.2G0336800.1
mmu-miR-1961	BdiBd21-3.2G0469500.1
mmu-miR-1961	BdiBd21-3.2G0403100.1
mmu-miR-1961	BdiBd21-3.3G0729900.2
mmu-miR-1961	BdiBd21-3.3G0729900.1
mmu-miR-1961	BdiBd21-3.1G0535200.9
mmu-miR-1961	BdiBd21-3.1G0535200.7
mmu-miR-1961	BdiBd21-3.1G0535200.4
mmu-miR-1961	BdiBd21-3.1G0535200.6
mmu-miR-1961	BdiBd21-3.1G0535200.5
mmu-miR-1961	BdiBd21-3.1G0535200.8
mmu-miR-1961	BdiBd21-3.1G0447100.1
mmu-miR-1961	BdiBd21-3.1G1002400.1
mmu-miR-1961	BdiBd21-3.2G0103200.4
mmu-miR-1961	BdiBd21-3.2G0103200.1
mmu-miR-1961	BdiBd21-3.2G0103200.2
mmu-miR-1961	BdiBd21-3.5G0019100.1
mmu-miR-1961	BdiBd21-3.5G0019100.2
mmu-miR-1961	BdiBd21-3.2G0492000.1
mmu-miR-1961	BdiBd21-3.1G0293200.1
mmu-miR-1961	BdiBd21-3.3G0571100.1
mmu-miR-1961	BdiBd21-3.3G0160800.1
mmu-miR-1961	BdiBd21-3.1G0371900.1
mmu-miR-1961	BdiBd21-3.3G0536200.1
mmu-miR-1961	BdiBd21-3.3G0192200.1
mmu-miR-1961	BdiBd21-3.5G0104700.1
mmu-miR-1961	BdiBd21-3.4G0140100.1
mmu-miR-1961	BdiBd21-3.3G0527900.1
mmu-miR-1961	BdiBd21-3.3G0749500.1
mmu-miR-1961	BdiBd21-3.3G0749500.2
mmu-miR-1961	BdiBd21-3.1G0051500.1
mmu-miR-1961	BdiBd21-3.1G0040700.1
mmu-miR-1961	BdiBd21-3.4G0148400.1
mmu-miR-1961	BdiBd21-3.4G0148400.2
mmu-miR-1961	BdiBd21-3.3G0749500.3
mmu-miR-1961	BdiBd21-3.3G0343200.2
mmu-miR-1961	BdiBd21-3.1G0051500.2
mmu-miR-1961	BdiBd21-3.3G0749500.4
mmu-miR-1961	BdiBd21-3.4G0064900.1
far-miR156b	BdiBd21-3.4G0470600.1
far-miR156b	BdiBd21-3.4G0470600.2
far-miR156b	BdiBd21-3.3G0527700.1
far-miR156b	BdiBd21-3.3G0527700.2
far-miR156b	BdiBd21-3.4G0470600.3
far-miR156b	BdiBd21-3.3G0545000.1
far-miR156b	BdiBd21-3.2G0757300.1
far-miR156b	BdiBd21-3.3G0043600.1
far-miR156b	BdiBd21-3.4G0482600.1
far-miR156b	BdiBd21-3.4G0266100.1
far-miR156b	BdiBd21-3.5G0232501.1
far-miR156b	BdiBd21-3.3G0071300.1
far-miR156b	BdiBd21-3.1G0434700.1
far-miR156b	BdiBd21-3.5G0224201.1
far-miR156b	BdiBd21-3.3G0290300.1
far-miR156b	BdiBd21-3.5G0128450.1
far-miR156b	BdiBd21-3.3G0038400.1
far-miR156b	BdiBd21-3.3G0038400.2
far-miR156b	BdiBd21-3.3G0038400.3
far-miR156b	BdiBd21-3.3G0451600.1
far-miR156b	BdiBd21-3.4G0548600.1
far-miR156b	BdiBd21-3.4G0389300.1
ppy-miR-195	BdiBd21-3.1G0033200.1
ppy-miR-195	BdiBd21-3.3G0006100.1
ppy-miR-195	BdiBd21-3.1G0152700.1
mtr-miR395o	BdiBd21-3.1G0122400.1
mtr-miR395o	BdiBd21-3.1G0622900.1
mtr-miR395o	BdiBd21-3.5G0350400.1
mtr-miR395o	BdiBd21-3.2G0676600.1
gga-miR-1713	BdiBd21-3.2G0337000.1
gga-miR-1713	BdiBd21-3.3G0618300.1
sly-miR395b	BdiBd21-3.1G0122400.1
hpo-miR-10110-3p	BdiBd21-3.2G0575500.2
hpo-miR-10110-3p	BdiBd21-3.2G0575500.1
zma-miR159i-5p	BdiBd21-3.4G0514200.1
cli-miR-30e-3p	BdiBd21-3.2G0517700.2
cli-miR-30e-3p	BdiBd21-3.2G0517700.1
dno-miR-328-5p	BdiBd21-3.3G0141650.1
dno-miR-328-5p	BdiBd21-3.3G0141650.2
dno-miR-328-5p	BdiBd21-3.2G0701900.1
dno-miR-328-5p	BdiBd21-3.2G0701900.3
dno-miR-328-5p	BdiBd21-3.3G0650100.1
dno-miR-328-5p	BdiBd21-3.5G0139800.1
dno-miR-328-5p	BdiBd21-3.3G0000200.1
dno-miR-328-5p	BdiBd21-3.1G0754400.1
dno-miR-328-5p	BdiBd21-3.5G0276600.1
gmo-miR-11187-5p	BdiBd21-3.1G0155800.1
ptr-miR-3127	BdiBd21-3.5G0275900.1
mse-miR-12	BdiBd21-3.2G0179600.1
tcc-miR397	BdiBd21-3.3G0060200.1
tcc-miR397	BdiBd21-3.1G0326200.1
tcc-miR397	BdiBd21-3.5G0037400.1
tcc-miR397	BdiBd21-3.1G0993600.1
tcc-miR397	BdiBd21-3.2G0307900.1
tcc-miR397	BdiBd21-3.2G0704400.1
tcc-miR397	BdiBd21-3.2G0699400.1
tcc-miR397	BdiBd21-3.5G0339100.3
tcc-miR397	BdiBd21-3.5G0339100.1
tcc-miR397	BdiBd21-3.3G0091900.2
tcc-miR397	BdiBd21-3.3G0091900.1
mmu-miR-7027-3p	BdiBd21-3.5G0004500.1
mmu-miR-7027-3p	BdiBd21-3.4G0062300.1
mmu-miR-7027-3p	BdiBd21-3.5G0136900.2
pal-miR-9996-3p	BdiBd21-3.3G0382000.1
pal-miR-9996-3p	BdiBd21-3.5G0082900.1
ssc-miR-30c-1-3p	BdiBd21-3.1G0140900.3
ssc-miR-30c-1-3p	BdiBd21-3.1G0140900.2
ssc-miR-30c-1-3p	BdiBd21-3.1G0140900.1
ssc-miR-30c-1-3p	BdiBd21-3.2G0752500.4
ssc-miR-30c-1-3p	BdiBd21-3.2G0752500.5
ssc-miR-30c-1-3p	BdiBd21-3.2G0752500.3
mtr-miR2630h	BdiBd21-3.1G0578300.4
mtr-miR2630h	BdiBd21-3.1G0578300.3
mtr-miR2630h	BdiBd21-3.2G0510100.1
mtr-miR2630h	BdiBd21-3.4G0428800.1
fve-miR166d-5p	BdiBd21-3.1G0591800.1
fve-miR166d-5p	BdiBd21-3.2G0380400.1
fve-miR166d-5p	BdiBd21-3.5G0203600.1
fve-miR166d-5p	BdiBd21-3.4G0500800.1
bta-miR-148c	BdiBd21-3.3G0373100.2
bta-miR-148c	BdiBd21-3.4G0389000.12
bta-miR-148c	BdiBd21-3.4G0389000.13
bta-miR-148c	BdiBd21-3.4G0389000.8
bta-miR-148c	BdiBd21-3.4G0389000.3
bta-miR-148c	BdiBd21-3.4G0389000.1
bta-miR-148c	BdiBd21-3.4G0389000.9
bta-miR-148c	BdiBd21-3.4G0389000.7
bta-miR-148c	BdiBd21-3.4G0389000.4
bta-miR-148c	BdiBd21-3.4G0389000.2
bta-miR-148c	BdiBd21-3.4G0389000.11
bta-miR-148c	BdiBd21-3.1G0266800.1
bta-miR-148c	BdiBd21-3.1G0853200.1
gga-miR-10c-3p	BdiBd21-3.3G0663600.1
mmu-miR-196a-1-3p	BdiBd21-3.3G0238400.1
ath-miR5630a	BdiBd21-3.3G0795700.4
ath-miR5630a	BdiBd21-3.3G0795700.3
ath-miR5630a	BdiBd21-3.3G0795700.2
ath-miR5630a	BdiBd21-3.3G0795700.1
ath-miR5630a	BdiBd21-3.1G0017700.1
ath-miR5630a	BdiBd21-3.2G0508600.4
sme-miR-2164-5p	BdiBd21-3.1G0791700.2
mdo-miR-7338-3p	BdiBd21-3.1G0887100.1
mdo-miR-7338-3p	BdiBd21-3.3G0213700.1
cin-miR-4001a-1-3p	BdiBd21-3.2G0713300.1
cin-miR-4001a-1-3p	BdiBd21-3.3G0714800.3
sme-miR-277c-5p	BdiBd21-3.2G0071900.1
ccr-miR-375	BdiBd21-3.4G0269100.1
ccr-miR-375	BdiBd21-3.2G0109000.1
xtr-miR-93b	BdiBd21-3.1G0908700.1
cpi-miR-1677a-5p	BdiBd21-3.1G0581400.4
cpi-miR-1677a-5p	BdiBd21-3.1G0581400.6
cpi-miR-1677a-5p	BdiBd21-3.1G0581400.5
cpi-miR-1677a-5p	BdiBd21-3.1G0581400.3
cpi-miR-1677a-5p	BdiBd21-3.1G0581400.7
cin-miR-4111-3p	BdiBd21-3.1G0429100.3
cin-miR-4111-3p	BdiBd21-3.1G0429100.2
cin-miR-4111-3p	BdiBd21-3.2G0284700.1
cin-miR-4111-3p	BdiBd21-3.1G0774300.2
cin-miR-4111-3p	BdiBd21-3.1G0774300.1
cin-miR-4111-3p	BdiBd21-3.2G0253700.1
cin-miR-4111-3p	BdiBd21-3.4G0219500.1
cin-miR-4111-3p	BdiBd21-3.5G0057200.3
cin-miR-4111-3p	BdiBd21-3.5G0057200.2
cin-miR-4111-3p	BdiBd21-3.1G0510401.1
cin-miR-4111-3p	BdiBd21-3.2G0039166.1
cin-miR-4111-3p	BdiBd21-3.2G0039700.5
cin-miR-4111-3p	BdiBd21-3.2G0694500.1
cin-miR-4111-3p	BdiBd21-3.2G0509800.1
cin-miR-4111-3p	BdiBd21-3.3G0104000.7
cin-miR-4111-3p	BdiBd21-3.3G0104000.6
cin-miR-4111-3p	BdiBd21-3.3G0511600.2
cin-miR-4111-3p	BdiBd21-3.3G0511600.3
cin-miR-4111-3p	BdiBd21-3.3G0511600.4
cin-miR-4111-3p	BdiBd21-3.4G0281800.3
cin-miR-4111-3p	BdiBd21-3.4G0369600.3
cin-miR-4111-3p	BdiBd21-3.4G0394700.1
gma-miR10199	BdiBd21-3.5G0037400.1
gma-miR10199	BdiBd21-3.2G0010700.1
gma-miR10199	BdiBd21-3.5G0024800.1
gma-miR10199	BdiBd21-3.3G0799500.2
gma-miR10199	BdiBd21-3.3G0799500.1
gma-miR10199	BdiBd21-3.5G0320100.1
gma-miR10199	BdiBd21-3.1G0063200.2
gma-miR10199	BdiBd21-3.1G0063200.3
gma-miR10199	BdiBd21-3.1G0063200.1
lja-miR11117a-3p	BdiBd21-3.1G1048900.1
lja-miR11117a-3p	BdiBd21-3.2G0802100.2
lja-miR11117a-3p	BdiBd21-3.3G0172300.2
lja-miR11117a-3p	BdiBd21-3.4G0435600.1
lja-miR11117a-3p	BdiBd21-3.2G0453900.1
lja-miR11117a-3p	BdiBd21-3.2G0100800.2
lja-miR11117a-3p	BdiBd21-3.2G0100800.1
lja-miR11117a-3p	BdiBd21-3.2G0033400.1
lja-miR11117a-3p	BdiBd21-3.1G0594700.1
lja-miR11117a-3p	BdiBd21-3.3G0270800.3
lja-miR11117a-3p	BdiBd21-3.3G0270800.6
lja-miR11117a-3p	BdiBd21-3.3G0270800.2
lja-miR11117a-3p	BdiBd21-3.4G0362400.1
lja-miR11117a-3p	BdiBd21-3.3G0098200.1
lja-miR11117a-3p	BdiBd21-3.2G0012600.2
lja-miR11117a-3p	BdiBd21-3.1G0151800.1
lja-miR11117a-3p	BdiBd21-3.4G0353300.1
lja-miR11117a-3p	BdiBd21-3.2G0353000.1
lja-miR11117a-3p	BdiBd21-3.1G0568900.1
lja-miR11117a-3p	BdiBd21-3.4G0206200.1
lja-miR11117a-3p	BdiBd21-3.1G0532400.1
lja-miR11117a-3p	BdiBd21-3.3G0760500.1
lja-miR11117a-3p	BdiBd21-3.4G0486200.1
lja-miR11117a-3p	BdiBd21-3.3G0255100.1
lja-miR11117a-3p	BdiBd21-3.2G0452800.1
lja-miR11117a-3p	BdiBd21-3.2G0199300.1
lja-miR11117a-3p	BdiBd21-3.5G0242700.1
lja-miR11117a-3p	BdiBd21-3.1G1044000.1
lja-miR11117a-3p	BdiBd21-3.2G0437100.1
lja-miR11117a-3p	BdiBd21-3.1G0764000.1
lja-miR11117a-3p	BdiBd21-3.5G0038200.1
lja-miR11117a-3p	BdiBd21-3.4G0140500.1
lja-miR11117a-3p	BdiBd21-3.1G0440700.1
lja-miR11117a-3p	BdiBd21-3.1G0776600.1
lja-miR11117a-3p	BdiBd21-3.3G0547000.1
lja-miR11117a-3p	BdiBd21-3.5G0093500.1
lja-miR11117a-3p	BdiBd21-3.2G0261100.1
lja-miR11117a-3p	BdiBd21-3.1G0910400.1
lja-miR11117a-3p	BdiBd21-3.3G0129300.1
lja-miR11117a-3p	BdiBd21-3.4G0291300.1
lja-miR11117a-3p	BdiBd21-3.1G0037300.1
lja-miR11117a-3p	BdiBd21-3.3G0005800.2
lja-miR11117a-3p	BdiBd21-3.3G0006100.1
lja-miR11117a-3p	BdiBd21-3.3G0005800.1
lja-miR11117a-3p	BdiBd21-3.2G0518500.1
lja-miR11117a-3p	BdiBd21-3.3G0765500.2
lja-miR11117a-3p	BdiBd21-3.5G0006100.1
lja-miR11117a-3p	BdiBd21-3.3G0765500.1
lja-miR11117a-3p	BdiBd21-3.3G0765500.3
lja-miR11117a-3p	BdiBd21-3.5G0101700.1
lja-miR11117a-3p	BdiBd21-3.4G0300900.1
lja-miR11117a-3p	BdiBd21-3.2G0474700.1
lja-miR11117a-3p	BdiBd21-3.4G0033500.1
lja-miR11117a-3p	BdiBd21-3.3G0375600.1
lja-miR11117a-3p	BdiBd21-3.4G0140000.1
lja-miR11117a-3p	BdiBd21-3.1G0281700.1
lja-miR11117a-3p	BdiBd21-3.2G0176600.1
lja-miR11117a-3p	BdiBd21-3.1G0773300.1
lja-miR11117a-3p	BdiBd21-3.3G0069100.1
lja-miR11117a-3p	BdiBd21-3.1G0772900.1
lja-miR11117a-3p	BdiBd21-3.1G0513900.1
lja-miR11117a-3p	BdiBd21-3.2G0565500.1
lja-miR11117a-3p	BdiBd21-3.1G0744500.1
lja-miR11117a-3p	BdiBd21-3.5G0089400.1
lja-miR11117a-3p	BdiBd21-3.4G0302700.1
lja-miR11117a-3p	BdiBd21-3.2G0049500.1
lja-miR11117a-3p	BdiBd21-3.1G0465500.1
lja-miR11117a-3p	BdiBd21-3.5G0027200.1
oar-miR-1197-5p	BdiBd21-3.2G0649800.1
oar-miR-544-3p	BdiBd21-3.1G0149600.1
oar-miR-544-3p	BdiBd21-3.1G0995800.2
oar-miR-544-3p	BdiBd21-3.1G0995800.1
oar-miR-544-3p	BdiBd21-3.2G0560500.3
oar-miR-544-3p	BdiBd21-3.2G0560500.5
oar-miR-544-3p	BdiBd21-3.2G0560500.2
oar-miR-544-3p	BdiBd21-3.2G0560500.1
oar-miR-544-3p	BdiBd21-3.2G0560500.4
oar-miR-544-3p	BdiBd21-3.5G0350800.1
oar-miR-544-3p	BdiBd21-3.3G0476400.1
oar-miR-544-3p	BdiBd21-3.1G0568100.2
oar-miR-544-3p	BdiBd21-3.1G0568100.1
gga-miR-1785	BdiBd21-3.1G0568100.2
gga-miR-1785	BdiBd21-3.1G0568100.1
gga-miR-1785	BdiBd21-3.5G0351400.1
gga-miR-1785	BdiBd21-3.2G0354800.1
zma-miR395o-5p	BdiBd21-3.2G0136700.1
zma-miR395o-5p	BdiBd21-3.1G0543000.2
zma-miR395o-5p	BdiBd21-3.1G0543000.1
zma-miR395o-5p	BdiBd21-3.5G0308800.6
zma-miR395o-5p	BdiBd21-3.5G0308800.7
zma-miR395o-5p	BdiBd21-3.2G0299000.1
cja-miR-513e-3p	BdiBd21-3.3G0463400.1
cja-miR-513e-3p	BdiBd21-3.2G0159350.1
cgr-miR-129	BdiBd21-3.1G0014100.1
cgr-miR-129	BdiBd21-3.5G0285200.1
cgr-miR-129	BdiBd21-3.5G0285200.2
cgr-miR-129	BdiBd21-3.2G0579400.1
cgr-miR-129	BdiBd21-3.1G0276500.1
chi-miR-129-5p	BdiBd21-3.1G0014100.1
chi-miR-129-5p	BdiBd21-3.5G0285200.1
chi-miR-129-5p	BdiBd21-3.5G0285200.2
chi-miR-129-5p	BdiBd21-3.2G0579400.1
chi-miR-129-5p	BdiBd21-3.1G0276500.1
ssa-miR-101a-5p	BdiBd21-3.5G0175600.1
ccl-miR171	BdiBd21-3.1G0694800.1
ccl-miR171	BdiBd21-3.3G0675300.1
ccl-miR171	BdiBd21-3.3G0430400.1
ccl-miR171	BdiBd21-3.1G1043200.1
ccl-miR171	BdiBd21-3.4G0497500.2
ccl-miR171	BdiBd21-3.4G0497500.1
nta-miR169f	BdiBd21-3.3G0761200.1
mtr-miR2653b	BdiBd21-3.1G0059600.1
ggo-miR-127	BdiBd21-3.4G0275700.1
ggo-miR-127	BdiBd21-3.4G0212650.1
hsa-miR-6128	BdiBd21-3.3G0662200.1
hsa-miR-6128	BdiBd21-3.5G0253200.2
hsa-miR-6128	BdiBd21-3.5G0253200.1
hsa-miR-6128	BdiBd21-3.1G0303000.1
hsa-miR-6128	BdiBd21-3.4G0465100.1
hsa-miR-6128	BdiBd21-3.4G0629250.1
hsa-miR-6128	BdiBd21-3.5G0047600.2
age-miR-513c	BdiBd21-3.3G0463400.1
oan-miR-1420c-5p	BdiBd21-3.1G0090200.1
mdo-miR-7303-3p	BdiBd21-3.2G0589900.1
mdo-miR-7303-3p	BdiBd21-3.3G0661000.8
mdo-miR-7303-3p	BdiBd21-3.3G0661000.7
mdo-miR-7303-3p	BdiBd21-3.3G0661000.6
mdo-miR-7303-3p	BdiBd21-3.3G0661000.5
mdo-miR-7303-3p	BdiBd21-3.3G0661000.10
mdo-miR-7303-3p	BdiBd21-3.3G0661000.9
mdo-miR-7303-3p	BdiBd21-3.3G0661000.4
mdo-miR-7303-3p	BdiBd21-3.3G0661000.3
mdo-miR-7303-3p	BdiBd21-3.3G0661000.2
mdo-miR-7303-3p	BdiBd21-3.3G0661000.1
mdo-miR-7303-3p	BdiBd21-3.3G0218900.1
cre-miR1170.2	BdiBd21-3.1G1007600.1
cqu-miR-316	BdiBd21-3.1G0791500.1
cqu-miR-316	BdiBd21-3.4G0572600.1
oha-miR-1c-5p	BdiBd21-3.4G0279200.1
cpo-miR-452-3p	BdiBd21-3.2G0652300.1
cpo-miR-452-3p	BdiBd21-3.3G0471000.1
cpo-miR-452-3p	BdiBd21-3.3G0649000.2
cpo-miR-452-3p	BdiBd21-3.5G0014400.1
cpo-miR-452-3p	BdiBd21-3.5G0014400.2
cpo-miR-452-3p	BdiBd21-3.3G0649000.1
tca-miR-309c-3p	BdiBd21-3.4G0017200.1
pma-miR-4610	BdiBd21-3.5G0127900.1
ptr-miR-920	BdiBd21-3.3G0776200.1
ptr-miR-920	BdiBd21-3.1G0257800.1
ptr-miR-920	BdiBd21-3.2G0086000.1
ptr-miR-920	BdiBd21-3.2G0086000.2
ptr-miR-920	BdiBd21-3.2G0086000.3
ptr-miR-920	BdiBd21-3.4G0555800.1
ptr-miR-920	BdiBd21-3.1G0713500.1
ptr-miR-920	BdiBd21-3.4G0576000.1
ptr-miR-920	BdiBd21-3.1G0029800.1
ptr-miR-920	BdiBd21-3.5G0249900.1
mdo-miR-425-3p	BdiBd21-3.5G0001900.1
mmu-miR-101c	BdiBd21-3.2G0321000.1
mmu-miR-101c	BdiBd21-3.4G0605000.1
mmu-miR-101c	BdiBd21-3.2G0127200.1
mmu-miR-101c	BdiBd21-3.1G0990400.2
mmu-miR-101c	BdiBd21-3.1G0990400.1
mmu-miR-101c	BdiBd21-3.2G0403500.2
mmu-miR-101c	BdiBd21-3.4G0343100.1
mmu-miR-101c	BdiBd21-3.2G0403500.1
mmu-miR-101c	BdiBd21-3.3G0680900.10
mmu-miR-101c	BdiBd21-3.3G0680900.11
mmu-miR-101c	BdiBd21-3.3G0680900.9
mmu-miR-101c	BdiBd21-3.3G0680900.7
mmu-miR-101c	BdiBd21-3.3G0680900.6
mmu-miR-101c	BdiBd21-3.3G0680900.8
mmu-miR-101c	BdiBd21-3.3G0680900.1
mmu-miR-101c	BdiBd21-3.3G0680900.2
mmu-miR-101c	BdiBd21-3.3G0680900.5
mmu-miR-101c	BdiBd21-3.3G0680900.3
mmu-miR-101c	BdiBd21-3.3G0680900.4
mmu-miR-101c	BdiBd21-3.1G0643700.1
mmu-miR-101c	BdiBd21-3.4G0110200.1
cel-miR-785-5p	BdiBd21-3.2G0469500.1
cel-miR-785-5p	BdiBd21-3.3G0468100.1
bta-miR-2363	BdiBd21-3.3G0572900.2
bta-miR-2363	BdiBd21-3.3G0572900.1
dpe-miR-275	BdiBd21-3.5G0323000.1
dpe-miR-275	BdiBd21-3.5G0127400.1
tni-miR-133	BdiBd21-3.1G1036100.1
bmo-miR-279d-5p	BdiBd21-3.1G0494800.2
bmo-miR-279d-5p	BdiBd21-3.1G0494800.1
gma-miR172l	BdiBd21-3.1G0712300.3
gma-miR172l	BdiBd21-3.1G0712300.2
gma-miR172l	BdiBd21-3.1G0050700.1
gma-miR172l	BdiBd21-3.2G0480000.4
gma-miR172l	BdiBd21-3.2G0480000.3
gma-miR172l	BdiBd21-3.2G0480000.2
gma-miR172l	BdiBd21-3.2G0480000.1
gma-miR172l	BdiBd21-3.1G0404600.1
gma-miR172l	BdiBd21-3.1G0404600.2
gma-miR172l	BdiBd21-3.5G0317000.3
gma-miR172l	BdiBd21-3.5G0317000.1
gma-miR172l	BdiBd21-3.5G0246600.1
gma-miR172l	BdiBd21-3.2G0448800.1
pny-miR-27d-3p	BdiBd21-3.3G0313000.1
isc-miR-5312	BdiBd21-3.2G0697900.1
lja-miR11161-5p	BdiBd21-3.1G0044300.1
lja-miR11161-5p	BdiBd21-3.1G0044300.2
gga-let-7d	BdiBd21-3.2G0169700.1
gga-let-7d	BdiBd21-3.3G0574100.1
tca-miR-316-3p	BdiBd21-3.2G0336800.1
tca-miR-316-3p	BdiBd21-3.4G0168500.1
oan-miR-551-5p	BdiBd21-3.1G0717400.1
gma-miR156p	BdiBd21-3.4G0402000.1
gma-miR156p	BdiBd21-3.4G0470600.1
gma-miR156p	BdiBd21-3.4G0470600.2
gma-miR156p	BdiBd21-3.3G0527700.1
gma-miR156p	BdiBd21-3.3G0527700.2
gma-miR156p	BdiBd21-3.4G0470600.3
gma-miR156p	BdiBd21-3.3G0545000.1
gma-miR156p	BdiBd21-3.2G0757300.1
gma-miR156p	BdiBd21-3.3G0043600.1
gma-miR156p	BdiBd21-3.4G0482600.1
gma-miR156p	BdiBd21-3.4G0266100.1
gma-miR156p	BdiBd21-3.5G0232501.1
gma-miR156p	BdiBd21-3.3G0037400.1
gma-miR156p	BdiBd21-3.3G0071300.1
gma-miR156p	BdiBd21-3.2G0734500.3
gma-miR156p	BdiBd21-3.2G0734500.2
gma-miR156p	BdiBd21-3.4G0522900.1
gma-miR156p	BdiBd21-3.1G0434700.1
mml-miR-654-5p	BdiBd21-3.5G0336601.1
eca-miR-8984	BdiBd21-3.2G0762100.1
eca-miR-8984	BdiBd21-3.2G0302400.2
eca-miR-8984	BdiBd21-3.2G0302400.1
eca-miR-8984	BdiBd21-3.5G0240200.1
eca-miR-8984	BdiBd21-3.5G0240200.2
eca-miR-8984	BdiBd21-3.2G0273900.1
eca-miR-8984	BdiBd21-3.3G0333900.1
eca-miR-8984	BdiBd21-3.5G0066800.1
eca-miR-8984	BdiBd21-3.2G0711000.5
eca-miR-8984	BdiBd21-3.2G0711000.4
eca-miR-8984	BdiBd21-3.1G0541900.1
eca-miR-8984	BdiBd21-3.4G0470300.1
eca-miR-8984	BdiBd21-3.1G0395300.1
eca-miR-8984	BdiBd21-3.1G0395600.1
eca-miR-8984	BdiBd21-3.2G0230700.1
eca-miR-8984	BdiBd21-3.1G0038600.1
eca-miR-8984	BdiBd21-3.2G0387600.1
eca-miR-8984	BdiBd21-3.4G0361300.1
eca-miR-8984	BdiBd21-3.1G0202700.1
eca-miR-8984	BdiBd21-3.1G0202700.2
eca-miR-8984	BdiBd21-3.3G0535300.3
eca-miR-8984	BdiBd21-3.3G0535300.1
eca-miR-8984	BdiBd21-3.2G0029300.1
crm-miR-54	BdiBd21-3.5G0083800.1
pab-miR319l	BdiBd21-3.2G0581400.1
pab-miR319l	BdiBd21-3.2G0642601.1
pab-miR319l	BdiBd21-3.2G0678500.1
pab-miR319l	BdiBd21-3.1G0086900.2
pab-miR319l	BdiBd21-3.1G0086900.3
pab-miR319l	BdiBd21-3.1G0785900.1
pab-miR319l	BdiBd21-3.2G0712300.1
pab-miR319l	BdiBd21-3.1G0494800.1
pab-miR319l	BdiBd21-3.1G0494800.2
pab-miR319l	BdiBd21-3.4G0017600.1
pab-miR319l	BdiBd21-3.5G0132300.1
pab-miR319l	BdiBd21-3.1G0541666.1
pab-miR319l	BdiBd21-3.2G0089600.1
bra-miR6032-3p	BdiBd21-3.1G0396600.1
bra-miR6032-3p	BdiBd21-3.1G0387700.3
bra-miR6032-3p	BdiBd21-3.1G0387700.2
bra-miR6032-3p	BdiBd21-3.1G0387700.1
bna-miR395d	BdiBd21-3.1G0122400.1
bna-miR395d	BdiBd21-3.5G0350400.1
bna-miR395d	BdiBd21-3.1G0622900.1
fhe-miR-46	BdiBd21-3.1G0740300.1
fhe-miR-46	BdiBd21-3.4G0535300.2
mmu-miR-7679-3p	BdiBd21-3.1G0403700.1
tca-miR-3890-3p	BdiBd21-3.1G0364300.1
tca-miR-3890-3p	BdiBd21-3.1G0620600.1
tca-miR-3890-3p	BdiBd21-3.2G0734000.1
ppy-miR-640	BdiBd21-3.3G0641500.1
ppy-miR-640	BdiBd21-3.2G0116900.3
ppy-miR-640	BdiBd21-3.2G0116900.2
ppy-miR-640	BdiBd21-3.2G0116900.1
ppy-miR-640	BdiBd21-3.4G0243300.1
ppy-miR-640	BdiBd21-3.1G0500000.1
dno-miR-188-3p	BdiBd21-3.1G0181700.1
dno-miR-188-3p	BdiBd21-3.2G0289700.6
dno-miR-188-3p	BdiBd21-3.2G0289700.2
dno-miR-188-3p	BdiBd21-3.2G0259100.1
dno-miR-188-3p	BdiBd21-3.1G0826000.1
bbe-miR-33-2-3p	BdiBd21-3.2G0715600.1
bbe-miR-33-2-3p	BdiBd21-3.3G0372600.1
bbe-miR-33-2-3p	BdiBd21-3.3G0372600.3
bbe-miR-33-2-3p	BdiBd21-3.2G0574300.1
bbe-miR-33-2-3p	BdiBd21-3.2G0737500.2
bbe-miR-33-2-3p	BdiBd21-3.1G0123200.2
bbe-miR-33-2-3p	BdiBd21-3.1G0123200.1
fve-miR3627a	BdiBd21-3.3G0321100.1
fve-miR3627a	BdiBd21-3.1G0754500.1
sma-miR-124b-3p	BdiBd21-3.4G0332600.1
mmu-miR-3965	BdiBd21-3.1G0659700.1
mmu-miR-3965	BdiBd21-3.5G0232800.1
mmu-miR-3965	BdiBd21-3.1G0659700.2
mmu-miR-3965	BdiBd21-3.4G0312700.1
mmu-miR-3965	BdiBd21-3.3G0483200.1
mmu-miR-3965	BdiBd21-3.3G0063000.1
mmu-miR-3965	BdiBd21-3.3G0544500.2
mmu-miR-3965	BdiBd21-3.3G0684400.1
mmu-miR-3965	BdiBd21-3.3G0684400.2
mmu-miR-3965	BdiBd21-3.2G0166200.2
mmu-miR-3965	BdiBd21-3.2G0166200.1
mmu-miR-3965	BdiBd21-3.1G0804800.2
mmu-miR-3965	BdiBd21-3.1G0797500.1
mmu-miR-3965	BdiBd21-3.4G0611433.1
mmu-miR-3965	BdiBd21-3.2G0522400.1
mmu-miR-3965	BdiBd21-3.1G0675900.1
mmu-miR-3965	BdiBd21-3.1G0924200.2
mmu-miR-3965	BdiBd21-3.1G0924200.1
mmu-miR-3965	BdiBd21-3.3G0208400.1
mmu-miR-3965	BdiBd21-3.4G0398700.1
mmu-miR-3965	BdiBd21-3.4G0341700.2
mmu-miR-3965	BdiBd21-3.4G0341700.3
mmu-miR-3965	BdiBd21-3.4G0341700.5
osa-miR439g	BdiBd21-3.2G0667500.1
osa-miR439g	BdiBd21-3.1G0568500.1
cel-miR-1821-3p	BdiBd21-3.3G0651800.1
gga-miR-7447-3p	BdiBd21-3.2G0141200.1
gga-miR-7447-3p	BdiBd21-3.4G0110100.4
gga-miR-7447-3p	BdiBd21-3.4G0110100.1
chi-let-7d-3p	BdiBd21-3.3G0285300.1
ptc-miR166a	BdiBd21-3.3G0202700.1
ptc-miR166a	BdiBd21-3.1G0628600.2
ptc-miR166a	BdiBd21-3.1G0628600.1
ptc-miR166a	BdiBd21-3.2G0081000.1
ptc-miR166a	BdiBd21-3.3G0378200.1
ptc-miR166a	BdiBd21-3.1G0185500.1
ptc-miR166a	BdiBd21-3.4G0021900.1
ptc-miR166a	BdiBd21-3.1G0020400.1
ptc-miR166a	BdiBd21-3.4G0627900.1
ptc-miR166a	BdiBd21-3.5G0246900.1
ptc-miR166a	BdiBd21-3.3G0683600.1
bdi-miR5201-5p	BdiBd21-3.2G0001900.1
bdi-miR5201-5p	BdiBd21-3.3G0634100.1
bdi-miR5201-5p	BdiBd21-3.1G0408500.5
bdi-miR5201-5p	BdiBd21-3.1G0408500.1
bdi-miR5201-5p	BdiBd21-3.1G0408500.4
bdi-miR5201-5p	BdiBd21-3.1G0408500.7
bdi-miR5201-5p	BdiBd21-3.1G0408500.3
bdi-miR5201-5p	BdiBd21-3.1G0408500.6
bdi-miR5201-5p	BdiBd21-3.2G0091600.1
bdi-miR5201-5p	BdiBd21-3.3G0230300.1
bdi-miR5201-5p	BdiBd21-3.3G0230300.2
bdi-miR5201-5p	BdiBd21-3.3G0230300.3
dse-miR-9680-5p	BdiBd21-3.2G0741200.1
stu-miR7122-3p	BdiBd21-3.2G0443400.1
stu-miR7122-3p	BdiBd21-3.3G0389300.1
fru-miR-1	BdiBd21-3.2G0343501.1
fru-miR-1	BdiBd21-3.4G0065100.1
fru-miR-1	BdiBd21-3.4G0135700.2
fru-miR-1	BdiBd21-3.4G0135700.1
mml-miR-1224-5p	BdiBd21-3.1G0929832.1
mml-miR-1224-5p	BdiBd21-3.5G0108800.1
mml-miR-1224-5p	BdiBd21-3.3G0093100.1
mml-miR-1224-5p	BdiBd21-3.2G0543900.1
mml-miR-1224-5p	BdiBd21-3.2G0354700.7
mml-miR-1224-5p	BdiBd21-3.2G0354700.8
mml-miR-1224-5p	BdiBd21-3.2G0354700.2
mml-miR-1224-5p	BdiBd21-3.2G0354700.3
mml-miR-1224-5p	BdiBd21-3.2G0354700.5
mml-miR-1224-5p	BdiBd21-3.2G0354700.6
mml-miR-1224-5p	BdiBd21-3.2G0354700.4
mml-miR-1224-5p	BdiBd21-3.2G0354700.10
mml-miR-1224-5p	BdiBd21-3.1G0191400.1
mml-miR-1224-5p	BdiBd21-3.3G0662400.2
mml-miR-1224-5p	BdiBd21-3.3G0662400.1
mml-miR-1224-5p	BdiBd21-3.1G0878400.1
mml-miR-1224-5p	BdiBd21-3.5G0163300.1
mml-miR-1224-5p	BdiBd21-3.2G0576500.1
mml-miR-1224-5p	BdiBd21-3.2G0576500.2
mml-miR-1224-5p	BdiBd21-3.4G0360900.1
mml-miR-1224-5p	BdiBd21-3.3G0071100.1
mml-miR-1224-5p	BdiBd21-3.2G0733900.2
mml-miR-1224-5p	BdiBd21-3.2G0733900.1
mml-miR-1224-5p	BdiBd21-3.2G0733900.3
mml-miR-1224-5p	BdiBd21-3.4G0130700.1
mml-miR-1224-5p	BdiBd21-3.1G0956700.1
mml-miR-1224-5p	BdiBd21-3.2G0630300.1
mml-miR-1224-5p	BdiBd21-3.3G0503132.1
mml-miR-1224-5p	BdiBd21-3.4G0239700.1
mdm-miR169h	BdiBd21-3.1G0621200.3
mdm-miR169h	BdiBd21-3.1G0621200.1
mdm-miR169h	BdiBd21-3.1G0191500.1
aly-miR394b-3p	BdiBd21-3.3G0704900.1
aly-miR394b-3p	BdiBd21-3.4G0019000.2
aly-miR394b-3p	BdiBd21-3.4G0019000.3
aly-miR394b-3p	BdiBd21-3.1G0821700.2
aly-miR394b-3p	BdiBd21-3.1G0821700.1
ppc-miR-8364l-3p	BdiBd21-3.1G0357400.1
ppc-miR-8364l-3p	BdiBd21-3.1G0308200.2
ppc-miR-8364l-3p	BdiBd21-3.5G0141900.1
mes-miR169e	BdiBd21-3.1G0621200.3
mes-miR169e	BdiBd21-3.1G0621200.1
mes-miR169e	BdiBd21-3.1G0191500.1
cli-miR-204-2-3p	BdiBd21-3.3G0680000.1
cli-miR-204-2-3p	BdiBd21-3.5G0153700.1
cli-miR-204-2-3p	BdiBd21-3.1G0384400.1
cli-miR-204-2-3p	BdiBd21-3.2G0253900.1
cli-miR-204-2-3p	BdiBd21-3.1G0392800.3
bfl-miR-4887	BdiBd21-3.1G0917800.1
bfl-miR-4887	BdiBd21-3.1G0592000.1
hsa-miR-147a	BdiBd21-3.4G0318201.1
hsa-miR-147a	BdiBd21-3.2G0127300.1
hsa-miR-147a	BdiBd21-3.3G0138200.1
hsa-miR-147a	BdiBd21-3.1G0189400.1
hsa-miR-147a	BdiBd21-3.3G0307300.1
hsa-miR-147a	BdiBd21-3.1G0891000.1
hsa-miR-147a	BdiBd21-3.3G0307400.1
hsa-miR-147a	BdiBd21-3.3G0320400.1
hsa-miR-147a	BdiBd21-3.4G0477200.1
gmo-miR-1788-3p	BdiBd21-3.3G0326500.1
gmo-miR-1788-3p	BdiBd21-3.1G0720200.3
gmo-miR-1788-3p	BdiBd21-3.1G0720200.1
gmo-miR-1788-3p	BdiBd21-3.1G0226900.1
gmo-miR-1788-3p	BdiBd21-3.3G0669300.1
ocu-let-7b-5p	BdiBd21-3.2G0038400.1
ocu-let-7b-5p	BdiBd21-3.5G0286500.5
ocu-let-7b-5p	BdiBd21-3.5G0286500.1
ocu-let-7b-5p	BdiBd21-3.5G0286500.4
atr-miR319d	BdiBd21-3.2G0581400.1
atr-miR319d	BdiBd21-3.2G0678500.1
atr-miR319d	BdiBd21-3.1G0086900.2
atr-miR319d	BdiBd21-3.1G0086900.3
atr-miR319d	BdiBd21-3.1G0785900.1
dvi-miR-11-3p	BdiBd21-3.3G0474700.1
dvi-miR-11-3p	BdiBd21-3.4G0343750.3
dvi-miR-11-3p	BdiBd21-3.4G0343750.2
dvi-miR-11-3p	BdiBd21-3.4G0343750.1
dvi-miR-11-3p	BdiBd21-3.5G0333400.1
dvi-miR-11-3p	BdiBd21-3.2G0754800.1
dvi-miR-11-3p	BdiBd21-3.2G0754800.2
dvi-miR-11-3p	BdiBd21-3.4G0587700.1
nta-miR172g	BdiBd21-3.1G0712300.3
nta-miR172g	BdiBd21-3.1G0712300.2
nta-miR172g	BdiBd21-3.1G0050700.1
nta-miR172g	BdiBd21-3.2G0480000.4
nta-miR172g	BdiBd21-3.2G0480000.3
nta-miR172g	BdiBd21-3.2G0480000.2
nta-miR172g	BdiBd21-3.2G0480000.1
nta-miR172g	BdiBd21-3.1G0404600.2
nta-miR172g	BdiBd21-3.1G0404600.1
nta-miR172g	BdiBd21-3.2G0448800.1
nta-miR172g	BdiBd21-3.5G0246600.1
nta-miR172g	BdiBd21-3.2G0276500.1
nta-miR172g	BdiBd21-3.2G0427400.1
nta-miR172g	BdiBd21-3.2G0427400.2
nta-miR172g	BdiBd21-3.3G0789500.1
hsa-miR-1911-3p	BdiBd21-3.4G0436200.3
hsa-miR-1911-3p	BdiBd21-3.4G0436200.1
hsa-miR-1911-3p	BdiBd21-3.4G0436200.2
hsa-miR-1911-3p	BdiBd21-3.3G0252300.1
hsa-miR-1911-3p	BdiBd21-3.1G0404350.1
hsa-miR-1911-3p	BdiBd21-3.2G0599400.1
hsa-miR-1911-3p	BdiBd21-3.4G0441400.1
hsa-miR-1911-3p	BdiBd21-3.1G0463700.1
bra-miR2111b-5p	BdiBd21-3.3G0230300.3
bra-miR2111b-5p	BdiBd21-3.3G0230300.2
bra-miR2111b-5p	BdiBd21-3.3G0230300.1
pab-miR535d	BdiBd21-3.1G0954500.1
pab-miR535d	BdiBd21-3.1G0967500.1
pab-miR535d	BdiBd21-3.1G0967500.2
hsa-miR-6893-5p	BdiBd21-3.1G0204700.1
esi-miR3454d-3p	BdiBd21-3.2G0139600.1
esi-miR3454d-3p	BdiBd21-3.2G0526400.2
esi-miR3454d-3p	BdiBd21-3.3G0731600.1
esi-miR3454d-3p	BdiBd21-3.3G0731600.2
esi-miR3454d-3p	BdiBd21-3.3G0199200.1
hbr-miR159a	BdiBd21-3.2G0678500.1
hbr-miR159a	BdiBd21-3.1G0494800.2
hbr-miR159a	BdiBd21-3.1G0494800.1
hbr-miR159a	BdiBd21-3.5G0230700.1
hbr-miR159a	BdiBd21-3.1G0208600.1
hbr-miR159a	BdiBd21-3.2G0088600.4
hbr-miR159a	BdiBd21-3.2G0088600.3
hbr-miR159a	BdiBd21-3.1G0395800.1
hbr-miR159a	BdiBd21-3.3G0207800.3
hbr-miR159a	BdiBd21-3.3G0207800.2
hbr-miR159a	BdiBd21-3.3G0207800.1
hbr-miR159a	BdiBd21-3.2G0271700.2
hbr-miR159a	BdiBd21-3.2G0271700.1
mmu-miR-6985-3p	BdiBd21-3.4G0626400.1
mmu-miR-6985-3p	BdiBd21-3.4G0271700.1
mmu-miR-6985-3p	BdiBd21-3.4G0218600.2
cbr-miR-240	BdiBd21-3.4G0580300.1
cbr-miR-240	BdiBd21-3.4G0349000.1
cbr-miR-240	BdiBd21-3.3G0109600.4
cbr-miR-240	BdiBd21-3.3G0109600.3
cbr-miR-240	BdiBd21-3.3G0109600.2
hsa-miR-626	BdiBd21-3.1G1048200.2
hsa-miR-626	BdiBd21-3.3G0605400.2
hsa-miR-626	BdiBd21-3.3G0605400.1
hsa-miR-626	BdiBd21-3.3G0440800.1
hsa-miR-626	BdiBd21-3.4G0559800.4
hsa-miR-626	BdiBd21-3.4G0559800.3
hsa-miR-626	BdiBd21-3.4G0559800.1
hsa-miR-626	BdiBd21-3.2G0354000.1
hsa-miR-626	BdiBd21-3.1G0430900.2
hsa-miR-626	BdiBd21-3.1G0430900.1
hsa-miR-626	BdiBd21-3.5G0167500.1
hsa-miR-626	BdiBd21-3.3G0373100.2
hsa-miR-626	BdiBd21-3.1G0527700.1
hsa-miR-626	BdiBd21-3.3G0013000.1
hsa-miR-626	BdiBd21-3.1G0628900.1
hsa-miR-626	BdiBd21-3.2G0640100.1
hsa-miR-626	BdiBd21-3.1G0676000.1
hsa-miR-626	BdiBd21-3.1G0499400.2
hsa-miR-626	BdiBd21-3.1G0937400.2
hsa-miR-626	BdiBd21-3.1G0937400.3
hsa-miR-626	BdiBd21-3.1G0937400.5
hsa-miR-626	BdiBd21-3.1G0937400.4
hsa-miR-626	BdiBd21-3.1G0937400.6
hsa-miR-626	BdiBd21-3.1G0937400.1
hsa-miR-626	BdiBd21-3.2G0641000.2
hsa-miR-626	BdiBd21-3.2G0395700.1
hsa-miR-626	BdiBd21-3.3G0800000.1
hsa-miR-626	BdiBd21-3.2G0435900.1
hsa-miR-626	BdiBd21-3.4G0504200.1
hsa-miR-626	BdiBd21-3.1G0847900.5
hsa-miR-626	BdiBd21-3.1G0847900.4
hsa-miR-626	BdiBd21-3.1G0847900.3
hsa-miR-626	BdiBd21-3.1G0847900.6
hsa-miR-626	BdiBd21-3.4G0291500.4
hsa-miR-626	BdiBd21-3.4G0291500.1
hsa-miR-626	BdiBd21-3.4G0291500.2
hsa-miR-626	BdiBd21-3.4G0291500.3
hsa-miR-626	BdiBd21-3.3G0099200.3
hsa-miR-626	BdiBd21-3.3G0099200.5
hsa-miR-626	BdiBd21-3.3G0099200.4
hsa-miR-626	BdiBd21-3.3G0099200.1
hsa-miR-626	BdiBd21-3.3G0099200.2
cin-miR-4006g-5p	BdiBd21-3.3G0766600.2
cin-miR-4006g-5p	BdiBd21-3.3G0766600.1
cin-miR-4006g-5p	BdiBd21-3.4G0024900.1
mne-miR-130a	BdiBd21-3.2G0172100.1
mne-miR-130a	BdiBd21-3.5G0055600.1
mne-miR-130a	BdiBd21-3.4G0282500.1
xla-miR-429	BdiBd21-3.3G0336400.1
xla-miR-429	BdiBd21-3.5G0178000.2
pte-miR-11938-3p	BdiBd21-3.3G0701900.1
ppa-miR-221	BdiBd21-3.1G1027300.1
aly-miR824-3p	BdiBd21-3.1G0260700.1
hsa-miR-615-5p	BdiBd21-3.3G0087600.3
hsa-miR-615-5p	BdiBd21-3.1G1017300.1
cre-miR906-5p	BdiBd21-3.3G0614800.1
cre-miR906-5p	BdiBd21-3.3G0427200.1
cre-miR906-5p	BdiBd21-3.3G0292600.1
cre-miR906-5p	BdiBd21-3.5G0321900.1
cre-miR906-5p	BdiBd21-3.1G0753200.1
cre-miR906-5p	BdiBd21-3.1G0753200.3
cre-miR906-5p	BdiBd21-3.1G0672200.1
ath-miR5998b	BdiBd21-3.1G0114500.1
ath-miR5998b	BdiBd21-3.3G0588400.1
mdm-miR171a	BdiBd21-3.1G0694800.1
mdm-miR171a	BdiBd21-3.3G0430400.1
mdm-miR171a	BdiBd21-3.3G0675300.1
mdm-miR171a	BdiBd21-3.3G0655700.1
mdm-miR171a	BdiBd21-3.3G0214300.1
mdm-miR171a	BdiBd21-3.1G0165100.1
tae-miR9675-3p	BdiBd21-3.4G0038300.1
tae-miR9675-3p	BdiBd21-3.4G0038200.1
tae-miR9675-3p	BdiBd21-3.2G0799000.1
tae-miR9675-3p	BdiBd21-3.3G0260900.1
tae-miR9675-3p	BdiBd21-3.5G0360400.1
tca-miR-6008-5p	BdiBd21-3.5G0197100.2
tca-miR-6008-5p	BdiBd21-3.5G0197100.1
tca-miR-6008-5p	BdiBd21-3.1G1020500.1
tca-miR-6008-5p	BdiBd21-3.3G0515300.1
tca-miR-6008-5p	BdiBd21-3.1G0332800.1
tca-miR-6008-5p	BdiBd21-3.2G0603300.1
tca-miR-6008-5p	BdiBd21-3.5G0287900.1
cel-miR-252-3p	BdiBd21-3.1G0577200.1
cel-miR-252-3p	BdiBd21-3.4G0139000.1
cel-miR-252-3p	BdiBd21-3.3G0147200.1
cel-miR-252-3p	BdiBd21-3.3G0147200.4
cel-miR-252-3p	BdiBd21-3.3G0147200.2
cel-miR-252-3p	BdiBd21-3.2G0216300.1
cel-miR-252-3p	BdiBd21-3.2G0216300.2
cel-miR-252-3p	BdiBd21-3.2G0279500.1
cel-miR-252-3p	BdiBd21-3.2G0279500.2
cel-miR-252-3p	BdiBd21-3.2G0384201.1
aae-miR-11907	BdiBd21-3.5G0022900.2
aae-miR-11907	BdiBd21-3.5G0022900.1
aca-miR-21-3p	BdiBd21-3.1G0101300.1
aca-miR-21-3p	BdiBd21-3.4G0348100.5
aca-miR-21-3p	BdiBd21-3.4G0348100.4
aca-miR-21-3p	BdiBd21-3.4G0348100.3
aca-miR-21-3p	BdiBd21-3.4G0348100.1
aca-miR-21-3p	BdiBd21-3.2G0218500.1
mtr-miR319d-3p	BdiBd21-3.2G0581400.1
mtr-miR319d-3p	BdiBd21-3.1G0086900.3
mtr-miR319d-3p	BdiBd21-3.1G0086900.2
mtr-miR319d-3p	BdiBd21-3.1G0785900.1
mtr-miR319d-3p	BdiBd21-3.2G0678500.1
mtr-miR319d-3p	BdiBd21-3.2G0642601.1
mtr-miR319d-3p	BdiBd21-3.2G0089600.1
mtr-miR319d-3p	BdiBd21-3.1G0494800.2
mtr-miR319d-3p	BdiBd21-3.1G0494800.1
efu-miR-9358	BdiBd21-3.2G0592100.1
osa-miR399a	BdiBd21-3.2G0308800.1
osa-miR399a	BdiBd21-3.3G0015300.1
osa-miR399a	BdiBd21-3.4G0058200.1
osa-miR399a	BdiBd21-3.2G0670600.1
osa-miR399a	BdiBd21-3.2G0211600.1
oan-miR-30d-3p	BdiBd21-3.5G0285100.2
oan-miR-30d-3p	BdiBd21-3.5G0285100.1
dno-miR-449a-5p	BdiBd21-3.2G0161900.1
gmo-miR-22b-3p	BdiBd21-3.3G0060900.2
gmo-miR-22b-3p	BdiBd21-3.5G0062300.1
gmo-miR-22b-3p	BdiBd21-3.3G0247401.2
gmo-miR-22b-3p	BdiBd21-3.3G0247401.3
gmo-miR-22b-3p	BdiBd21-3.3G0247401.1
gmo-miR-22b-3p	BdiBd21-3.4G0210600.1
gmo-miR-22b-3p	BdiBd21-3.3G0362600.1
gmo-miR-22b-3p	BdiBd21-3.3G0185200.1
gmo-miR-22b-3p	BdiBd21-3.4G0065800.1
gmo-miR-22b-3p	BdiBd21-3.2G0736700.2
gmo-miR-22b-3p	BdiBd21-3.2G0736700.1
gmo-miR-22b-3p	BdiBd21-3.2G0637300.1
gmo-miR-22b-3p	BdiBd21-3.2G0637200.1
gmo-miR-22b-3p	BdiBd21-3.1G0102000.1
gmo-miR-22b-3p	BdiBd21-3.5G0020300.1
gmo-miR-22b-3p	BdiBd21-3.2G0375600.1
gmo-miR-22b-3p	BdiBd21-3.1G0597900.3
gmo-miR-22b-3p	BdiBd21-3.1G0597900.4
gmo-miR-22b-3p	BdiBd21-3.1G0597900.2
gmo-miR-22b-3p	BdiBd21-3.1G0597900.1
gmo-miR-22b-3p	BdiBd21-3.2G0629200.1
gmo-miR-22b-3p	BdiBd21-3.1G0847900.6
gmo-miR-22b-3p	BdiBd21-3.1G0847900.4
gmo-miR-22b-3p	BdiBd21-3.1G0847900.3
gmo-miR-22b-3p	BdiBd21-3.1G0847900.5
gmo-miR-22b-3p	BdiBd21-3.3G0699600.1
gmo-miR-22b-3p	BdiBd21-3.2G0050200.1
gmo-miR-22b-3p	BdiBd21-3.1G1010700.2
gmo-miR-22b-3p	BdiBd21-3.5G0361600.1
gmo-miR-22b-3p	BdiBd21-3.1G0189800.2
gmo-miR-22b-3p	BdiBd21-3.1G0189800.1
gmo-miR-22b-3p	BdiBd21-3.1G0600800.1
gmo-miR-22b-3p	BdiBd21-3.3G0410100.1
gmo-miR-22b-3p	BdiBd21-3.3G0082600.1
gmo-miR-22b-3p	BdiBd21-3.5G0044200.1
gmo-miR-22b-3p	BdiBd21-3.2G0294200.1
gmo-miR-22b-3p	BdiBd21-3.2G0118800.1
gmo-miR-22b-3p	BdiBd21-3.2G0421600.1
gmo-miR-22b-3p	BdiBd21-3.1G0520300.1
gmo-miR-22b-3p	BdiBd21-3.1G0637100.3
gmo-miR-22b-3p	BdiBd21-3.4G0532500.1
gmo-miR-22b-3p	BdiBd21-3.1G0637100.2
gmo-miR-22b-3p	BdiBd21-3.1G0637100.1
gmo-miR-22b-3p	BdiBd21-3.4G0532500.3
gmo-miR-22b-3p	BdiBd21-3.4G0532500.2
gmo-miR-22b-3p	BdiBd21-3.4G0244400.1
gmo-miR-22b-3p	BdiBd21-3.3G0737500.1
gmo-miR-22b-3p	BdiBd21-3.3G0019100.2
gmo-miR-22b-3p	BdiBd21-3.3G0019100.1
gmo-miR-22b-3p	BdiBd21-3.1G0874500.1
gmo-miR-22b-3p	BdiBd21-3.1G0204900.1
gmo-miR-22b-3p	BdiBd21-3.3G0737800.1
gmo-miR-22b-3p	BdiBd21-3.3G0737800.2
gmo-miR-22b-3p	BdiBd21-3.3G0278700.1
gmo-miR-22b-3p	BdiBd21-3.5G0028200.3
gmo-miR-22b-3p	BdiBd21-3.5G0028200.1
gmo-miR-22b-3p	BdiBd21-3.5G0028200.2
gmo-miR-22b-3p	BdiBd21-3.2G0179900.1
gmo-miR-22b-3p	BdiBd21-3.4G0077500.2
gmo-miR-22b-3p	BdiBd21-3.4G0077500.3
gmo-miR-22b-3p	BdiBd21-3.4G0077500.1
gmo-miR-22b-3p	BdiBd21-3.5G0333700.1
gmo-miR-22b-3p	BdiBd21-3.1G0662900.4
gmo-miR-22b-3p	BdiBd21-3.1G0662900.5
gmo-miR-22b-3p	BdiBd21-3.1G0662900.6
gmo-miR-22b-3p	BdiBd21-3.1G0662900.3
gmo-miR-22b-3p	BdiBd21-3.1G0662900.7
gmo-miR-22b-3p	BdiBd21-3.1G0662900.2
gmo-miR-22b-3p	BdiBd21-3.1G0662900.8
gmo-miR-22b-3p	BdiBd21-3.3G0481100.1
gmo-miR-22b-3p	BdiBd21-3.1G0665300.1
gmo-miR-22b-3p	BdiBd21-3.4G0201900.1
gmo-miR-22b-3p	BdiBd21-3.3G0146700.1
ocu-miR-497-5p	BdiBd21-3.3G0080600.1
ocu-miR-497-5p	BdiBd21-3.3G0517700.2
ocu-miR-497-5p	BdiBd21-3.3G0517700.1
ocu-miR-497-5p	BdiBd21-3.4G0158100.1
ocu-miR-497-5p	BdiBd21-3.4G0158100.2
gga-miR-1687-3p	BdiBd21-3.3G0202000.1
gga-miR-1687-3p	BdiBd21-3.1G0822600.1
gga-miR-1687-3p	BdiBd21-3.4G0004500.2
gga-miR-1687-3p	BdiBd21-3.3G0568800.1
gga-miR-1687-3p	BdiBd21-3.1G0196700.1
gga-miR-1687-3p	BdiBd21-3.4G0211600.1
gga-miR-1687-3p	BdiBd21-3.4G0189900.1
gga-miR-1687-3p	BdiBd21-3.5G0032600.1
gga-miR-1687-3p	BdiBd21-3.4G0311100.1
gga-miR-1687-3p	BdiBd21-3.2G0446500.1
gga-miR-1687-3p	BdiBd21-3.3G0617800.1
gga-miR-1687-3p	BdiBd21-3.2G0293400.4
gga-miR-1687-3p	BdiBd21-3.2G0293400.3
gga-miR-1687-3p	BdiBd21-3.3G0430700.1
gga-miR-1687-3p	BdiBd21-3.2G0374900.1
gga-miR-1687-3p	BdiBd21-3.2G0234400.1
sbi-miR171a	BdiBd21-3.1G0694800.1
sbi-miR171a	BdiBd21-3.3G0675300.1
sbi-miR171a	BdiBd21-3.1G1043200.1
sbi-miR171a	BdiBd21-3.3G0430400.1
mdo-miR-214-3p	BdiBd21-3.5G0003050.1
mdo-miR-214-3p	BdiBd21-3.1G0869200.1
mdo-miR-214-3p	BdiBd21-3.1G0869200.2
mdo-miR-214-3p	BdiBd21-3.3G0158000.1
mdo-miR-214-3p	BdiBd21-3.3G0709000.1
mdo-miR-214-3p	BdiBd21-3.1G0879500.1
aga-miR-2944b-3p	BdiBd21-3.1G0763800.1
aga-miR-2944b-3p	BdiBd21-3.4G0481300.1
aga-miR-2944b-3p	BdiBd21-3.2G0001500.3
aga-miR-2944b-3p	BdiBd21-3.2G0001500.2
aga-miR-2944b-3p	BdiBd21-3.2G0001500.1
dsi-miR-976-3p	BdiBd21-3.2G0154200.1
dsi-miR-976-3p	BdiBd21-3.2G0170800.1
cas-miR156d-3p	BdiBd21-3.1G0670900.4
cas-miR156d-3p	BdiBd21-3.1G0670900.6
cas-miR156d-3p	BdiBd21-3.1G0670900.2
cas-miR156d-3p	BdiBd21-3.1G0670900.7
cas-miR156d-3p	BdiBd21-3.1G0670900.5
cas-miR156d-3p	BdiBd21-3.2G0072100.1
cas-miR156d-3p	BdiBd21-3.1G0773400.5
cas-miR156d-3p	BdiBd21-3.1G0773400.6
cas-miR156d-3p	BdiBd21-3.1G0773400.7
cas-miR156d-3p	BdiBd21-3.1G0773400.2
cas-miR156d-3p	BdiBd21-3.1G0773400.8
cas-miR156d-3p	BdiBd21-3.1G1008100.1
nbr-miR-2188	BdiBd21-3.4G0099300.1
cin-miR-4005a-3p	BdiBd21-3.1G0669700.1
cte-miR-184b	BdiBd21-3.2G0166300.2
cte-miR-184b	BdiBd21-3.2G0166300.1
cte-miR-184b	BdiBd21-3.1G0877000.1
bmo-miR-3263	BdiBd21-3.1G0256300.1
pma-miR-143-3p	BdiBd21-3.2G0307050.1
pma-miR-143-3p	BdiBd21-3.4G0384200.1
mmu-let-7e-3p	BdiBd21-3.1G0577000.1
mmu-let-7e-3p	BdiBd21-3.1G0136200.2
mmu-let-7e-3p	BdiBd21-3.1G0136200.3
mmu-let-7e-3p	BdiBd21-3.1G0136200.1
mmu-let-7e-3p	BdiBd21-3.1G0136200.4
mmr-miR-615	BdiBd21-3.5G0134600.1
sly-miR390b-5p	BdiBd21-3.5G0219900.1
sly-miR390b-5p	BdiBd21-3.5G0219900.2
sly-miR390b-5p	BdiBd21-3.2G0681900.1
sly-miR390b-5p	BdiBd21-3.2G0681900.2
sly-miR390b-5p	BdiBd21-3.4G0394000.1
sly-miR390b-5p	BdiBd21-3.2G0725200.1
sly-miR390b-5p	BdiBd21-3.4G0047500.1
sly-miR390b-5p	BdiBd21-3.3G0014600.1
sly-miR390b-5p	BdiBd21-3.5G0352000.1
sly-miR390b-5p	BdiBd21-3.3G0451800.1
sly-miR390b-5p	BdiBd21-3.3G0489500.2
sly-miR390b-5p	BdiBd21-3.3G0489600.1
sly-miR390b-5p	BdiBd21-3.1G0431500.1
dme-miR-4949-5p	BdiBd21-3.2G0746450.1
dme-miR-4949-5p	BdiBd21-3.1G0215750.1
prd-miR-7931-3p	BdiBd21-3.4G0216650.1
prd-miR-7931-3p	BdiBd21-3.3G0510700.1
prd-miR-7931-3p	BdiBd21-3.3G0511400.1
prd-miR-7931-3p	BdiBd21-3.3G0511400.2
oha-miR-129a-5p	BdiBd21-3.1G0014100.1
oha-miR-129a-5p	BdiBd21-3.5G0285200.1
oha-miR-129a-5p	BdiBd21-3.5G0285200.2
oha-miR-129a-5p	BdiBd21-3.1G0276500.1
vca-miR10206a-5p	BdiBd21-3.1G0449000.2
vca-miR10206a-5p	BdiBd21-3.1G0449000.1
vca-miR393-3p	BdiBd21-3.4G0011000.1
vca-miR393-3p	BdiBd21-3.3G0351500.1
vca-miR393-3p	BdiBd21-3.3G0224500.1
vca-miR393-3p	BdiBd21-3.1G0421500.4
vca-miR393-3p	BdiBd21-3.1G0421500.2
vca-miR393-3p	BdiBd21-3.1G0421500.3
vca-miR393-3p	BdiBd21-3.1G0421500.1
vca-miR393-3p	BdiBd21-3.2G0056200.1
mmu-miR-7015-3p	BdiBd21-3.4G0326500.2
mmu-miR-7015-3p	BdiBd21-3.4G0326500.4
mmu-miR-7015-3p	BdiBd21-3.4G0326500.3
mmu-miR-7015-3p	BdiBd21-3.4G0326500.5
mmu-miR-7015-3p	BdiBd21-3.4G0326500.6
mmu-miR-7015-3p	BdiBd21-3.5G0107200.1
mmu-miR-7015-3p	BdiBd21-3.5G0107200.2
mmu-miR-7015-3p	BdiBd21-3.5G0188200.1
mmu-miR-7015-3p	BdiBd21-3.1G0184600.1
mmu-miR-7015-3p	BdiBd21-3.1G0149600.1
mtr-miR2656d	BdiBd21-3.2G0537600.6
mtr-miR2656d	BdiBd21-3.2G0537600.3
mtr-miR2656d	BdiBd21-3.2G0537600.7
mtr-miR2656d	BdiBd21-3.2G0537600.2
mtr-miR2656d	BdiBd21-3.2G0537600.4
mtr-miR2656d	BdiBd21-3.2G0537600.5
mtr-miR2656d	BdiBd21-3.2G0537600.1
mtr-miR2656d	BdiBd21-3.2G0498600.1
mtr-miR2656d	BdiBd21-3.1G0035500.1
mtr-miR2656d	BdiBd21-3.1G0035500.3
mtr-miR2656d	BdiBd21-3.1G0035500.2
mtr-miR2656d	BdiBd21-3.3G0672800.10
mtr-miR2656d	BdiBd21-3.3G0672800.9
mtr-miR2656d	BdiBd21-3.3G0672800.8
mtr-miR2656d	BdiBd21-3.3G0672800.7
mtr-miR2656d	BdiBd21-3.3G0672800.6
mtr-miR2656d	BdiBd21-3.3G0672800.3
mtr-miR2656d	BdiBd21-3.3G0672800.2
mtr-miR2656d	BdiBd21-3.3G0672800.5
mtr-miR2656d	BdiBd21-3.3G0672800.4
mtr-miR2656d	BdiBd21-3.3G0672800.1
ssa-miR-204-3-3p	BdiBd21-3.1G0441100.1
nbr-miR-148-3p	BdiBd21-3.1G0274700.1
cgr-miR-147	BdiBd21-3.3G0307300.1
cgr-miR-147	BdiBd21-3.1G0356100.1
cgr-miR-147	BdiBd21-3.3G0307400.1
cgr-miR-147	BdiBd21-3.3G0320400.1
cgr-miR-147	BdiBd21-3.3G0138200.1
cgr-miR-147	BdiBd21-3.5G0078800.1
cgr-miR-147	BdiBd21-3.1G0995300.1
cgr-miR-147	BdiBd21-3.3G0784800.1
cgr-miR-147	BdiBd21-3.2G0213100.1
cgr-miR-147	BdiBd21-3.3G0521300.1
cgr-miR-147	BdiBd21-3.3G0502700.1
cgr-miR-147	BdiBd21-3.4G0318201.1
cgr-miR-147	BdiBd21-3.1G0151000.1
cgr-miR-147	BdiBd21-3.4G0248100.6
cgr-miR-147	BdiBd21-3.4G0248100.1
cgr-miR-147	BdiBd21-3.3G0540900.1
cgr-miR-147	BdiBd21-3.5G0038100.1
ppt-miR1028c-3p	BdiBd21-3.4G0156200.1
dpu-miR-993	BdiBd21-3.4G0572600.1
rco-miR159	BdiBd21-3.2G0678500.1
rco-miR159	BdiBd21-3.1G0494800.2
rco-miR159	BdiBd21-3.1G0494800.1
rco-miR159	BdiBd21-3.5G0230700.1
rco-miR159	BdiBd21-3.1G0208600.1
rco-miR159	BdiBd21-3.2G0088600.4
rco-miR159	BdiBd21-3.2G0088600.3
rco-miR159	BdiBd21-3.1G0395800.1
rco-miR159	BdiBd21-3.3G0207800.3
rco-miR159	BdiBd21-3.3G0207800.2
rco-miR159	BdiBd21-3.3G0207800.1
rco-miR159	BdiBd21-3.2G0271700.2
rco-miR159	BdiBd21-3.2G0271700.1
gga-miR-1574-5p	BdiBd21-3.2G0184600.1
gga-miR-1574-5p	BdiBd21-3.2G0184600.2
gga-miR-1574-5p	BdiBd21-3.2G0467100.1
gga-miR-1574-5p	BdiBd21-3.2G0653201.2
gga-miR-1574-5p	BdiBd21-3.2G0653201.1
oni-miR-10729	BdiBd21-3.3G0791600.2
oni-miR-10729	BdiBd21-3.3G0791600.1
oni-miR-10729	BdiBd21-3.5G0222200.1
oni-miR-10729	BdiBd21-3.1G0610000.1
nta-miR482b-3p	BdiBd21-3.2G0041700.2
nta-miR482b-3p	BdiBd21-3.2G0041700.1
nta-miR482b-3p	BdiBd21-3.2G0042600.1
nta-miR482b-3p	BdiBd21-3.4G0176700.1
nta-miR482b-3p	BdiBd21-3.2G0041600.2
nta-miR482b-3p	BdiBd21-3.2G0041600.1
nta-miR482b-3p	BdiBd21-3.5G0229600.3
nta-miR482b-3p	BdiBd21-3.5G0229600.2
nta-miR482b-3p	BdiBd21-3.3G0200700.1
nta-miR482b-3p	BdiBd21-3.3G0311600.1
nta-miR482b-3p	BdiBd21-3.3G0071000.1
nta-miR482b-3p	BdiBd21-3.1G0756300.1
nta-miR482b-3p	BdiBd21-3.1G0756300.2
nta-miR482b-3p	BdiBd21-3.2G0550800.1
nta-miR482b-3p	BdiBd21-3.1G0743800.1
dre-miR-2187-5p	BdiBd21-3.2G0201200.3
dre-miR-2187-5p	BdiBd21-3.2G0201200.2
bmo-miR-3424	BdiBd21-3.3G0098500.1
cpi-miR-23a-3p	BdiBd21-3.2G0250000.5
cpi-miR-23a-3p	BdiBd21-3.2G0250000.2
hme-miR-6305-5p	BdiBd21-3.2G0362800.1
dps-miR-3	BdiBd21-3.4G0221200.18
dps-miR-3	BdiBd21-3.4G0221200.17
dps-miR-3	BdiBd21-3.4G0221200.16
dps-miR-3	BdiBd21-3.4G0221200.15
dps-miR-3	BdiBd21-3.4G0221200.14
dps-miR-3	BdiBd21-3.4G0221200.13
dps-miR-3	BdiBd21-3.4G0221200.12
dps-miR-3	BdiBd21-3.4G0221200.11
dps-miR-3	BdiBd21-3.4G0221200.10
dps-miR-3	BdiBd21-3.4G0221200.9
dps-miR-3	BdiBd21-3.4G0221200.8
dps-miR-3	BdiBd21-3.4G0221200.7
dps-miR-3	BdiBd21-3.4G0221200.6
dps-miR-3	BdiBd21-3.4G0221200.5
dps-miR-3	BdiBd21-3.4G0221200.1
dps-miR-3	BdiBd21-3.4G0221200.4
dps-miR-3	BdiBd21-3.4G0221200.3
dps-miR-3	BdiBd21-3.4G0221200.2
oan-miR-1421h-5p	BdiBd21-3.4G0240100.2
oan-miR-1421h-5p	BdiBd21-3.4G0240100.3
oan-miR-1421h-5p	BdiBd21-3.4G0208500.3
oan-miR-1421h-5p	BdiBd21-3.4G0240100.1
oan-miR-1421h-5p	BdiBd21-3.4G0240100.4
mmu-miR-3074-5p	BdiBd21-3.3G0230700.1
mmu-miR-3074-5p	BdiBd21-3.3G0340200.11
mmu-miR-3074-5p	BdiBd21-3.3G0340200.4
mmu-miR-3074-5p	BdiBd21-3.3G0340200.7
mmu-miR-3074-5p	BdiBd21-3.3G0340200.6
mmu-miR-3074-5p	BdiBd21-3.3G0340200.2
mmu-miR-3074-5p	BdiBd21-3.3G0340200.1
mmu-miR-3074-5p	BdiBd21-3.1G0762600.1
hpo-miR-10082-3p	BdiBd21-3.1G0620200.1
hpo-miR-10082-3p	BdiBd21-3.3G0556200.1
hpo-miR-10082-3p	BdiBd21-3.1G0816100.2
hpo-miR-10082-3p	BdiBd21-3.1G0816100.3
hpo-miR-10082-3p	BdiBd21-3.1G0816100.1
hpo-miR-10082-3p	BdiBd21-3.1G0600501.1
hpo-miR-10082-3p	BdiBd21-3.2G0207900.2
hpo-miR-10082-3p	BdiBd21-3.2G0207900.3
hpo-miR-10082-3p	BdiBd21-3.1G0046300.1
hpo-miR-10082-3p	BdiBd21-3.1G0061000.1
hpo-miR-10082-3p	BdiBd21-3.1G0614800.1
hpo-miR-10082-3p	BdiBd21-3.2G0430500.1
hpo-miR-10082-3p	BdiBd21-3.2G0430500.2
hpo-miR-10082-3p	BdiBd21-3.4G0330600.1
hpo-miR-10082-3p	BdiBd21-3.1G0979500.1
hpo-miR-10082-3p	BdiBd21-3.4G0188433.1
hpo-miR-10082-3p	BdiBd21-3.1G0305700.2
hpo-miR-10082-3p	BdiBd21-3.1G0305700.1
hpo-miR-10082-3p	BdiBd21-3.3G0399000.1
hpo-miR-10082-3p	BdiBd21-3.2G0654500.1
hpo-miR-10082-3p	BdiBd21-3.2G0639300.1
hpo-miR-10082-3p	BdiBd21-3.2G0654700.1
hpo-miR-10082-3p	BdiBd21-3.2G0653800.1
hpo-miR-10082-3p	BdiBd21-3.1G0757000.1
hpo-miR-10082-3p	BdiBd21-3.4G0315500.2
hpo-miR-10082-3p	BdiBd21-3.1G0907800.2
hpo-miR-10082-3p	BdiBd21-3.1G0907800.1
hpo-miR-10082-3p	BdiBd21-3.2G0566700.1
hpo-miR-10082-3p	BdiBd21-3.2G0217600.1
hpo-miR-10082-3p	BdiBd21-3.1G0812400.2
hpo-miR-10082-3p	BdiBd21-3.1G0812400.1
hpo-miR-10082-3p	BdiBd21-3.2G0711100.2
hpo-miR-10082-3p	BdiBd21-3.2G0711100.4
hpo-miR-10082-3p	BdiBd21-3.2G0711100.3
hpo-miR-10082-3p	BdiBd21-3.2G0711100.1
hpo-miR-10082-3p	BdiBd21-3.1G0940000.1
hpo-miR-10082-3p	BdiBd21-3.1G0939500.1
hpo-miR-10082-3p	BdiBd21-3.5G0286900.2
hpo-miR-10082-3p	BdiBd21-3.5G0286900.1
hpo-miR-10082-3p	BdiBd21-3.1G0597400.1
hpo-miR-10082-3p	BdiBd21-3.1G0958900.1
hpo-miR-10082-3p	BdiBd21-3.1G0029600.2
hpo-miR-10082-3p	BdiBd21-3.3G0226900.1
hpo-miR-10082-3p	BdiBd21-3.4G0211200.1
hpo-miR-10082-3p	BdiBd21-3.2G0519400.2
hpo-miR-10082-3p	BdiBd21-3.2G0519400.4
hpo-miR-10082-3p	BdiBd21-3.2G0009200.1
hpo-miR-10082-3p	BdiBd21-3.2G0051600.1
hpo-miR-10082-3p	BdiBd21-3.2G0170800.1
hpo-miR-10082-3p	BdiBd21-3.1G0064800.1
hpo-miR-10082-3p	BdiBd21-3.2G0005700.1
hpo-miR-10082-3p	BdiBd21-3.2G0359800.1
hpo-miR-10082-3p	BdiBd21-3.2G0076000.1
hpo-miR-10082-3p	BdiBd21-3.1G0994800.2
hpo-miR-10082-3p	BdiBd21-3.1G0994800.1
hpo-miR-10082-3p	BdiBd21-3.3G0629600.1
hpo-miR-10082-3p	BdiBd21-3.2G0340400.1
hpo-miR-10082-3p	BdiBd21-3.3G0795000.1
hpo-miR-10082-3p	BdiBd21-3.2G0542400.2
hpo-miR-10082-3p	BdiBd21-3.2G0542400.1
hpo-miR-10082-3p	BdiBd21-3.3G0802600.1
hpo-miR-10082-3p	BdiBd21-3.1G0899800.1
hpo-miR-10082-3p	BdiBd21-3.4G0421300.1
hpo-miR-10082-3p	BdiBd21-3.1G0214000.1
hpo-miR-10082-3p	BdiBd21-3.5G0069500.1
hpo-miR-10082-3p	BdiBd21-3.3G0297300.3
hpo-miR-10082-3p	BdiBd21-3.3G0297300.2
hpo-miR-10082-3p	BdiBd21-3.3G0297300.4
hpo-miR-10082-3p	BdiBd21-3.3G0297300.1
hpo-miR-10082-3p	BdiBd21-3.2G0217800.1
hpo-miR-10082-3p	BdiBd21-3.1G0698600.2
hpo-miR-10082-3p	BdiBd21-3.1G0698600.1
hpo-miR-10082-3p	BdiBd21-3.2G0411300.5
hpo-miR-10082-3p	BdiBd21-3.1G0554900.2
hpo-miR-10082-3p	BdiBd21-3.2G0668200.2
hpo-miR-10082-3p	BdiBd21-3.1G0554900.1
hpo-miR-10082-3p	BdiBd21-3.3G0763300.1
hpo-miR-10082-3p	BdiBd21-3.3G0669100.1
hpo-miR-10082-3p	BdiBd21-3.5G0207500.1
hpo-miR-10082-3p	BdiBd21-3.3G0148300.1
hpo-miR-10082-3p	BdiBd21-3.5G0056900.1
hpo-miR-10082-3p	BdiBd21-3.1G0866400.1
hpo-miR-10082-3p	BdiBd21-3.3G0200900.4
hpo-miR-10082-3p	BdiBd21-3.3G0200900.1
hpo-miR-10082-3p	BdiBd21-3.3G0200900.3
hpo-miR-10082-3p	BdiBd21-3.3G0200900.2
hpo-miR-10082-3p	BdiBd21-3.3G0444800.1
hpo-miR-10082-3p	BdiBd21-3.2G0329600.1
hpo-miR-10082-3p	BdiBd21-3.1G0044500.1
ptr-miR-1295	BdiBd21-3.1G0798100.1
ptr-miR-1295	BdiBd21-3.3G0357600.1
hsa-miR-4522	BdiBd21-3.2G0138400.1
bdi-miR5174f	BdiBd21-3.5G0101101.1
bdi-miR5174f	BdiBd21-3.2G0102900.1
bdi-miR5174f	BdiBd21-3.4G0075400.1
bdi-miR5174f	BdiBd21-3.2G0512800.1
bdi-miR5174f	BdiBd21-3.1G0972200.1
pte-miR-92a-3p	BdiBd21-3.3G0486600.3
hpo-miR-10031b-3p	BdiBd21-3.1G0097900.1
hpo-miR-10031b-3p	BdiBd21-3.1G0231400.1
tca-miR-3874-3p	BdiBd21-3.1G0420800.1
tca-miR-3874-3p	BdiBd21-3.1G0916000.1
tca-miR-3874-3p	BdiBd21-3.4G0496100.1
tca-miR-3874-3p	BdiBd21-3.3G0312800.1
tca-miR-3874-3p	BdiBd21-3.1G0663050.1
tca-miR-3874-3p	BdiBd21-3.1G0816800.7
tca-miR-3874-3p	BdiBd21-3.1G0816800.6
tca-miR-3874-3p	BdiBd21-3.1G0816800.5
tca-miR-3874-3p	BdiBd21-3.1G0816800.3
tca-miR-3874-3p	BdiBd21-3.1G0816800.2
tca-miR-3874-3p	BdiBd21-3.1G0816800.8
tca-miR-3874-3p	BdiBd21-3.1G0816800.1
pbv-miR-130b-3p	BdiBd21-3.5G0296300.1
pbv-miR-130b-3p	BdiBd21-3.5G0296300.2
xtr-miR-449c-3p	BdiBd21-3.1G0899800.1
xtr-miR-449c-3p	BdiBd21-3.3G0132000.1
xtr-miR-449c-3p	BdiBd21-3.2G0666700.1
gma-miR5668	BdiBd21-3.1G0232601.1
gma-miR5668	BdiBd21-3.4G0459300.1
rmi-miR-5327	BdiBd21-3.3G0377100.1
cpi-miR-460a-5p	BdiBd21-3.2G0274900.1
ssc-miR-411	BdiBd21-3.4G0122800.2
ssc-miR-411	BdiBd21-3.4G0122800.1
lja-miR11129-3p	BdiBd21-3.3G0107600.1
str-miR-7880p-3p	BdiBd21-3.1G0304400.2
str-miR-7880p-3p	BdiBd21-3.1G0304400.1
str-miR-7880p-3p	BdiBd21-3.2G0512700.2
str-miR-7880p-3p	BdiBd21-3.2G0512700.1
ptr-miR-545	BdiBd21-3.3G0341000.1
ptr-miR-545	BdiBd21-3.3G0731800.1
ptr-miR-545	BdiBd21-3.3G0371100.1
ptr-miR-545	BdiBd21-3.3G0371100.2
ptr-miR-545	BdiBd21-3.3G0371100.4
ptr-miR-545	BdiBd21-3.3G0371100.5
cja-miR-6529	BdiBd21-3.4G0162500.1
cja-miR-6529	BdiBd21-3.4G0162500.2
cja-miR-6529	BdiBd21-3.3G0645700.4
cja-miR-6529	BdiBd21-3.3G0645700.6
cja-miR-6529	BdiBd21-3.3G0645700.5
cja-miR-6529	BdiBd21-3.1G0543000.1
cja-miR-6529	BdiBd21-3.1G0543000.2
cja-miR-6529	BdiBd21-3.5G0244450.1
ppy-miR-548f	BdiBd21-3.5G0313800.1
hme-miR-2756	BdiBd21-3.4G0010400.1
rno-miR-136-5p	BdiBd21-3.1G0110700.1
rno-miR-136-5p	BdiBd21-3.2G0666200.1
rno-miR-136-5p	BdiBd21-3.4G0604600.1
hhv6b-miR-Ro6-3-5p	BdiBd21-3.2G0475200.1
sha-miR-25	BdiBd21-3.3G0524900.1
sha-miR-25	BdiBd21-3.3G0069300.1
sha-miR-25	BdiBd21-3.1G0429400.1
sha-miR-25	BdiBd21-3.1G0121400.1
sha-miR-25	BdiBd21-3.1G0132200.2
sha-miR-25	BdiBd21-3.1G0132200.1
sha-miR-25	BdiBd21-3.3G0760500.1
sha-miR-25	BdiBd21-3.2G0740200.1
sha-miR-25	BdiBd21-3.1G0935200.1
sha-miR-25	BdiBd21-3.3G0030801.1
sha-miR-25	BdiBd21-3.1G0822800.1
sha-miR-25	BdiBd21-3.1G0590100.2
sha-miR-25	BdiBd21-3.1G0590100.1
sha-miR-25	BdiBd21-3.1G0454700.2
sha-miR-25	BdiBd21-3.1G0454700.1
sha-miR-25	BdiBd21-3.3G0340500.1
sha-miR-25	BdiBd21-3.2G0629700.1
sha-miR-25	BdiBd21-3.2G0229300.1
gmo-miR-458-3p	BdiBd21-3.5G0304400.1
cfa-miR-34c	BdiBd21-3.2G0702100.1
hsa-miR-885-3p	BdiBd21-3.3G0411600.1
oni-miR-153d	BdiBd21-3.5G0249100.5
oni-miR-153d	BdiBd21-3.5G0249100.6
oni-miR-153d	BdiBd21-3.5G0249100.4
oni-miR-153d	BdiBd21-3.5G0249100.3
oni-miR-153d	BdiBd21-3.4G0519500.1
oni-miR-153d	BdiBd21-3.4G0297500.1
oni-miR-153d	BdiBd21-3.4G0297500.2
oni-miR-153d	BdiBd21-3.2G0258400.1
oni-miR-153d	BdiBd21-3.4G0130300.1
oni-miR-153d	BdiBd21-3.1G0922900.1
oni-miR-153d	BdiBd21-3.1G0174501.1
oni-miR-153d	BdiBd21-3.1G0420500.1
oni-miR-153d	BdiBd21-3.1G0061700.1
oni-miR-153d	BdiBd21-3.2G0468400.1
oni-miR-153d	BdiBd21-3.2G0468400.2
oni-miR-153d	BdiBd21-3.2G0761800.1
oni-miR-153d	BdiBd21-3.1G0256000.4
oni-miR-153d	BdiBd21-3.1G0256000.3
oni-miR-153d	BdiBd21-3.1G0256000.2
oni-miR-153d	BdiBd21-3.1G0256000.1
oni-miR-153d	BdiBd21-3.4G0029200.1
oni-miR-153d	BdiBd21-3.3G0112625.1
oni-miR-153d	BdiBd21-3.4G0335200.1
oni-miR-153d	BdiBd21-3.3G0399500.1
oni-miR-153d	BdiBd21-3.1G0830500.1
oni-miR-153d	BdiBd21-3.3G0079300.2
oni-miR-153d	BdiBd21-3.3G0079300.3
oni-miR-153d	BdiBd21-3.3G0079300.1
oni-miR-153d	BdiBd21-3.4G0347266.1
oni-miR-153d	BdiBd21-3.3G0008800.2
oni-miR-153d	BdiBd21-3.3G0008800.1
oni-miR-153d	BdiBd21-3.3G0008800.3
oni-miR-153d	BdiBd21-3.1G0140100.2
oni-miR-153d	BdiBd21-3.1G0140100.1
oni-miR-153d	BdiBd21-3.1G0668500.1
oni-miR-153d	BdiBd21-3.3G0504000.2
oni-miR-153d	BdiBd21-3.3G0504000.1
oni-miR-153d	BdiBd21-3.1G0175100.2
oni-miR-153d	BdiBd21-3.1G0175100.1
oni-miR-153d	BdiBd21-3.4G0168500.1
oni-miR-153d	BdiBd21-3.2G0187000.4
oni-miR-153d	BdiBd21-3.2G0187000.3
oni-miR-153d	BdiBd21-3.4G0461500.1
oni-miR-153d	BdiBd21-3.2G0041500.1
oni-miR-153d	BdiBd21-3.1G0700500.1
oni-miR-153d	BdiBd21-3.4G0023100.1
oni-miR-153d	BdiBd21-3.5G0126200.1
oni-miR-153d	BdiBd21-3.2G0410000.2
oni-miR-153d	BdiBd21-3.2G0410000.1
oni-miR-153d	BdiBd21-3.1G0125400.1
oni-miR-153d	BdiBd21-3.1G0711200.1
oni-miR-153d	BdiBd21-3.3G0110600.1
oni-miR-153d	BdiBd21-3.4G0295232.1
oni-miR-153d	BdiBd21-3.2G0512900.1
oni-miR-153d	BdiBd21-3.2G0794100.1
oni-miR-153d	BdiBd21-3.3G0237900.1
oni-miR-153d	BdiBd21-3.4G0070100.2
oni-miR-153d	BdiBd21-3.5G0117600.1
oni-miR-153d	BdiBd21-3.4G0070100.1
oni-miR-153d	BdiBd21-3.5G0285466.1
oni-miR-153d	BdiBd21-3.3G0459500.1
oni-miR-153d	BdiBd21-3.3G0095900.1
oni-miR-153d	BdiBd21-3.4G0504100.3
oni-miR-153d	BdiBd21-3.4G0504100.4
oni-miR-153d	BdiBd21-3.4G0504100.2
oni-miR-153d	BdiBd21-3.4G0504100.1
oni-miR-153d	BdiBd21-3.1G0073100.1
oni-miR-153d	BdiBd21-3.1G0226400.1
oni-miR-153d	BdiBd21-3.4G0559800.4
oni-miR-153d	BdiBd21-3.4G0559800.3
oni-miR-153d	BdiBd21-3.4G0559800.1
oni-miR-153d	BdiBd21-3.4G0361000.1
oni-miR-153d	BdiBd21-3.1G0978200.2
oni-miR-153d	BdiBd21-3.1G0978200.1
oni-miR-153d	BdiBd21-3.2G0260800.1
oni-miR-153d	BdiBd21-3.1G0436401.1
oni-miR-153d	BdiBd21-3.4G0064000.3
oni-miR-153d	BdiBd21-3.4G0064000.1
oni-miR-153d	BdiBd21-3.1G0756100.1
oni-miR-153d	BdiBd21-3.1G0005100.1
oni-miR-153d	BdiBd21-3.4G0598800.2
oni-miR-153d	BdiBd21-3.4G0598800.1
oni-miR-153d	BdiBd21-3.1G0005100.3
oni-miR-153d	BdiBd21-3.1G0005100.4
oni-miR-153d	BdiBd21-3.4G0550100.1
oni-miR-153d	BdiBd21-3.4G0550100.2
oni-miR-153d	BdiBd21-3.1G0271600.1
oni-miR-153d	BdiBd21-3.5G0193400.4
oni-miR-153d	BdiBd21-3.5G0193400.1
oni-miR-153d	BdiBd21-3.5G0193400.3
oni-miR-153d	BdiBd21-3.5G0193400.2
oni-miR-153d	BdiBd21-3.5G0174700.1
oni-miR-153d	BdiBd21-3.2G0705600.3
oni-miR-153d	BdiBd21-3.4G0153000.1
oni-miR-153d	BdiBd21-3.3G0625100.2
oni-miR-153d	BdiBd21-3.3G0625100.1
oni-miR-153d	BdiBd21-3.1G0197700.1
oni-miR-153d	BdiBd21-3.2G0425600.1
oni-miR-153d	BdiBd21-3.4G0430000.1
oni-miR-153d	BdiBd21-3.1G1046500.1
oni-miR-153d	BdiBd21-3.1G0482400.1
oni-miR-153d	BdiBd21-3.1G0482400.2
oni-miR-153d	BdiBd21-3.5G0167300.1
oni-miR-153d	BdiBd21-3.2G0438000.1
oni-miR-153d	BdiBd21-3.4G0255800.1
oni-miR-153d	BdiBd21-3.5G0347400.1
oni-miR-153d	BdiBd21-3.1G0025800.1
oni-miR-153d	BdiBd21-3.2G0438000.1
pbv-miR-103-3p	BdiBd21-3.3G0634700.2
pbv-miR-103-3p	BdiBd21-3.3G0634700.1
bmo-miR-2808a-5p	BdiBd21-3.1G0856200.6
bmo-miR-2808a-5p	BdiBd21-3.1G0856200.5
bmo-miR-2808a-5p	BdiBd21-3.1G0856200.4
bmo-miR-2808a-5p	BdiBd21-3.1G0856200.3
bmo-miR-2808a-5p	BdiBd21-3.1G0856200.2
tgu-miR-2969	BdiBd21-3.3G0262700.1
aly-miR3441-3p.1	BdiBd21-3.2G0095700.1
aly-miR3441-3p.1	BdiBd21-3.1G0089400.9
aly-miR3441-3p.1	BdiBd21-3.1G0089400.6
aly-miR3441-3p.1	BdiBd21-3.1G0089400.8
aly-miR3441-3p.1	BdiBd21-3.1G0089400.7
aly-miR3441-3p.1	BdiBd21-3.1G0089400.5
aly-miR3441-3p.1	BdiBd21-3.1G0089400.2
aly-miR3441-3p.1	BdiBd21-3.1G0089400.4
aly-miR3441-3p.1	BdiBd21-3.1G0089400.3
aly-miR3441-3p.1	BdiBd21-3.1G0089400.1
aly-miR3441-3p.1	BdiBd21-3.2G0187200.1
aly-miR3441-3p.1	BdiBd21-3.1G0770800.1
aly-miR3441-3p.1	BdiBd21-3.1G0770800.2
aly-miR3441-3p.1	BdiBd21-3.1G0964500.1
dme-miR-4968-3p	BdiBd21-3.3G0781332.1
dme-miR-4968-3p	BdiBd21-3.5G0017800.9
dme-miR-4968-3p	BdiBd21-3.3G0022400.2
dme-miR-4968-3p	BdiBd21-3.3G0022400.1
dme-miR-4968-3p	BdiBd21-3.2G0698600.1
dme-miR-4968-3p	BdiBd21-3.2G0498900.1
dme-miR-4968-3p	BdiBd21-3.2G0498900.2
dme-miR-4968-3p	BdiBd21-3.2G0005500.1
dme-miR-4968-3p	BdiBd21-3.4G0540600.4
dme-miR-4968-3p	BdiBd21-3.4G0540600.2
dme-miR-4968-3p	BdiBd21-3.4G0347800.1
dme-miR-4968-3p	BdiBd21-3.1G0290900.1
dme-miR-4968-3p	BdiBd21-3.4G0603800.1
dme-miR-4968-3p	BdiBd21-3.4G0604000.2
dme-miR-4968-3p	BdiBd21-3.4G0604000.3
dme-miR-4968-3p	BdiBd21-3.4G0604000.1
dme-miR-4968-3p	BdiBd21-3.4G0604000.4
dme-miR-4968-3p	BdiBd21-3.4G0231400.1
dme-miR-4968-3p	BdiBd21-3.4G0231400.2
dme-miR-4968-3p	BdiBd21-3.5G0074400.1
dme-miR-4968-3p	BdiBd21-3.2G0355901.1
dme-miR-4968-3p	BdiBd21-3.2G0355901.2
dme-miR-4968-3p	BdiBd21-3.2G0355901.3
dme-miR-4968-3p	BdiBd21-3.2G0567700.1
dme-miR-4968-3p	BdiBd21-3.2G0567700.2
dme-miR-4968-3p	BdiBd21-3.1G0289900.1
dme-miR-4968-3p	BdiBd21-3.3G0573500.1
dme-miR-4968-3p	BdiBd21-3.2G0764000.2
dme-miR-4968-3p	BdiBd21-3.2G0764000.1
dme-miR-4968-3p	BdiBd21-3.1G0488200.1
dme-miR-4968-3p	BdiBd21-3.1G0289700.1
dme-miR-4968-3p	BdiBd21-3.1G0357500.1
dme-miR-4968-3p	BdiBd21-3.4G0307600.1
dme-miR-4968-3p	BdiBd21-3.1G0398100.1
dme-miR-4968-3p	BdiBd21-3.4G0269100.1
dme-miR-4968-3p	BdiBd21-3.1G0649950.1
dme-miR-4968-3p	BdiBd21-3.3G0023900.1
dme-miR-4968-3p	BdiBd21-3.2G0012875.1
dme-miR-4968-3p	BdiBd21-3.3G0024300.1
dme-miR-4968-3p	BdiBd21-3.2G0417900.1
dme-miR-4968-3p	BdiBd21-3.2G0269100.1
dme-miR-4968-3p	BdiBd21-3.4G0497700.1
dme-miR-4968-3p	BdiBd21-3.5G0281000.1
dme-miR-4968-3p	BdiBd21-3.2G0476800.2
dme-miR-4968-3p	BdiBd21-3.2G0476800.4
dme-miR-4968-3p	BdiBd21-3.1G1033500.1
dme-miR-4968-3p	BdiBd21-3.3G0756200.1
dme-miR-4968-3p	BdiBd21-3.1G0646900.1
dme-miR-4968-3p	BdiBd21-3.1G0117901.1
dme-miR-4968-3p	BdiBd21-3.1G0050200.1
dme-miR-4968-3p	BdiBd21-3.1G0050200.2
dme-miR-4968-3p	BdiBd21-3.3G0146000.1
dme-miR-4968-3p	BdiBd21-3.4G0145100.1
dme-miR-4968-3p	BdiBd21-3.5G0115200.1
dme-miR-4968-3p	BdiBd21-3.3G0084700.1
dme-miR-4968-3p	BdiBd21-3.1G0408400.1
dme-miR-4968-3p	BdiBd21-3.3G0084700.2
dme-miR-4968-3p	BdiBd21-3.3G0528400.1
dme-miR-4968-3p	BdiBd21-3.5G0317100.1
dme-miR-4968-3p	BdiBd21-3.5G0252600.1
dme-miR-4968-3p	BdiBd21-3.2G0187900.1
dme-miR-4968-3p	BdiBd21-3.3G0756200.1
dme-miR-4968-3p	BdiBd21-3.3G0245200.1
dme-miR-4968-3p	BdiBd21-3.2G0023000.1
dme-miR-4968-3p	BdiBd21-3.2G0161601.1
dme-miR-4968-3p	BdiBd21-3.1G0701600.1
dme-miR-4968-3p	BdiBd21-3.1G0262200.2
dme-miR-4968-3p	BdiBd21-3.5G0358400.1
dme-miR-4968-3p	BdiBd21-3.5G0358400.2
dme-miR-4968-3p	BdiBd21-3.3G0415000.1
dme-miR-4968-3p	BdiBd21-3.5G0358400.4
dme-miR-4968-3p	BdiBd21-3.1G0813900.1
dme-miR-4968-3p	BdiBd21-3.1G0813900.2
dme-miR-4968-3p	BdiBd21-3.4G0389200.1
dme-miR-4968-3p	BdiBd21-3.1G0912700.1
dme-miR-4968-3p	BdiBd21-3.4G0529000.1
dme-miR-4968-3p	BdiBd21-3.1G0527200.1
dme-miR-4968-3p	BdiBd21-3.2G0481500.1
dme-miR-4968-3p	BdiBd21-3.1G0562000.1
dme-miR-4968-3p	BdiBd21-3.4G0603250.1
dme-miR-4968-3p	BdiBd21-3.4G0127700.1
dme-miR-4968-3p	BdiBd21-3.2G0680600.1
dme-miR-4968-3p	BdiBd21-3.2G0508400.1
dme-miR-4968-3p	BdiBd21-3.2G0275000.1
dme-miR-4968-3p	BdiBd21-3.3G0171600.1
dme-miR-4968-3p	BdiBd21-3.3G0171600.3
dme-miR-4968-3p	BdiBd21-3.3G0171600.6
dme-miR-4968-3p	BdiBd21-3.1G0109300.1
dme-miR-4968-3p	BdiBd21-3.1G0109300.2
dme-miR-4968-3p	BdiBd21-3.1G0272900.1
dme-miR-4968-3p	BdiBd21-3.4G0490500.1
dme-miR-4968-3p	BdiBd21-3.2G0521200.2
dme-miR-4968-3p	BdiBd21-3.2G0521200.3
bdi-miR2275a	BdiBd21-3.1G0808400.1
ppy-miR-26b	BdiBd21-3.4G0344300.2
ppy-miR-26b	BdiBd21-3.2G0451800.1
ppy-miR-26b	BdiBd21-3.4G0594800.1
ppy-miR-26b	BdiBd21-3.1G0634300.3
ppy-miR-26b	BdiBd21-3.1G0634300.1
ppy-miR-26b	BdiBd21-3.1G0256000.4
ppy-miR-26b	BdiBd21-3.1G0256000.3
ppy-miR-26b	BdiBd21-3.1G0256000.2
ppy-miR-26b	BdiBd21-3.1G0256000.1
efu-miR-9323	BdiBd21-3.2G0465500.1
hsa-miR-6794-5p	BdiBd21-3.2G0522600.1
hsa-miR-6794-5p	BdiBd21-3.2G0522600.2
hsa-miR-6794-5p	BdiBd21-3.4G0250200.1
hsa-miR-6794-5p	BdiBd21-3.2G0624300.1
hsa-miR-6794-5p	BdiBd21-3.2G0124000.1
hsa-miR-6794-5p	BdiBd21-3.3G0207600.1
hsa-miR-6794-5p	BdiBd21-3.2G0690200.1
hsa-miR-6794-5p	BdiBd21-3.4G0388500.1
hsa-miR-6794-5p	BdiBd21-3.3G0667600.1
hsa-miR-6794-5p	BdiBd21-3.1G0028550.1
aqu-miR-2021-3p	BdiBd21-3.3G0089300.1
aqu-miR-2021-3p	BdiBd21-3.1G0465700.2
aqu-miR-2021-3p	BdiBd21-3.1G0465700.3
aqu-miR-2021-3p	BdiBd21-3.3G0005600.1
aqu-miR-2021-3p	BdiBd21-3.3G0005600.2
hsa-miR-1260b	BdiBd21-3.3G0563700.1
hsa-miR-1260b	BdiBd21-3.3G0598950.1
hsa-miR-1260b	BdiBd21-3.1G0952800.1
hsa-miR-1260b	BdiBd21-3.3G0143700.1
hsa-miR-1260b	BdiBd21-3.4G0372400.1
hsa-miR-1260b	BdiBd21-3.4G0372400.2
hsa-miR-1260b	BdiBd21-3.2G0273400.1
hsa-miR-1260b	BdiBd21-3.2G0072400.1
hsa-miR-1260b	BdiBd21-3.2G0273400.3
hsa-miR-1260b	BdiBd21-3.1G0665500.1
hsa-miR-1260b	BdiBd21-3.4G0115800.1
hsa-miR-1260b	BdiBd21-3.4G0035600.1
hsa-miR-1260b	BdiBd21-3.2G0295200.1
hsa-miR-1260b	BdiBd21-3.2G0295200.2
hsa-miR-1260b	BdiBd21-3.5G0182300.6
hsa-miR-1260b	BdiBd21-3.5G0182300.2
hsa-miR-1260b	BdiBd21-3.5G0182300.1
hsa-miR-1260b	BdiBd21-3.5G0182300.5
hsa-miR-1260b	BdiBd21-3.1G0997400.1
hsa-miR-1260b	BdiBd21-3.4G0540300.1
hsa-miR-1260b	BdiBd21-3.2G0345800.2
hsa-miR-1260b	BdiBd21-3.3G0442700.1
hsa-miR-1260b	BdiBd21-3.3G0442700.2
hsa-miR-1260b	BdiBd21-3.3G0442700.3
hsa-miR-1260b	BdiBd21-3.1G0023400.1
hsa-miR-1260b	BdiBd21-3.1G0914800.2
hsa-miR-1260b	BdiBd21-3.1G0554300.1
hsa-miR-1260b	BdiBd21-3.1G0522300.1
hsa-miR-1260b	BdiBd21-3.1G0522300.2
gga-miR-6590-5p	BdiBd21-3.2G0303132.1
pte-miR-210-3p	BdiBd21-3.1G0546700.1
hpo-miR-5895-3p	BdiBd21-3.1G1005100.4
hpo-miR-5895-3p	BdiBd21-3.1G1005100.3
hpo-miR-5895-3p	BdiBd21-3.1G1005100.2
hpo-miR-5895-3p	BdiBd21-3.1G1005100.1
hpo-miR-5895-3p	BdiBd21-3.3G0553900.1
cin-miR-4013b-3p	BdiBd21-3.4G0402000.1
cin-miR-4013b-3p	BdiBd21-3.1G0756300.2
cin-miR-4013b-3p	BdiBd21-3.4G0527900.1
cin-miR-4013b-3p	BdiBd21-3.4G0195400.1
cin-miR-4013b-3p	BdiBd21-3.2G0803900.1
cin-miR-4013b-3p	BdiBd21-3.2G0427700.2
cin-miR-4013b-3p	BdiBd21-3.2G0427700.1
cin-miR-4013b-3p	BdiBd21-3.5G0184000.1
cin-miR-4013b-3p	BdiBd21-3.3G0159500.1
cin-miR-4013b-3p	BdiBd21-3.3G0079400.6
cin-miR-4013b-3p	BdiBd21-3.3G0604100.2
cin-miR-4013b-3p	BdiBd21-3.3G0431900.5
cin-miR-4013b-3p	BdiBd21-3.3G0604100.1
cin-miR-4013b-3p	BdiBd21-3.3G0431900.4
cin-miR-4013b-3p	BdiBd21-3.3G0431900.3
cin-miR-4013b-3p	BdiBd21-3.3G0431900.2
cin-miR-4013b-3p	BdiBd21-3.3G0431900.1
cin-miR-4013b-3p	BdiBd21-3.4G0498200.1
cin-miR-4013b-3p	BdiBd21-3.2G0132300.2
cin-miR-4013b-3p	BdiBd21-3.2G0132300.1
cin-miR-4013b-3p	BdiBd21-3.4G0137600.1
cin-miR-4013b-3p	BdiBd21-3.1G0839000.1
cin-miR-4013b-3p	BdiBd21-3.4G0126800.1
cin-miR-4013b-3p	BdiBd21-3.3G0013600.1
cin-miR-4013b-3p	BdiBd21-3.3G0013600.3
cin-miR-4013b-3p	BdiBd21-3.5G0310700.1
aae-miR-71-3p	BdiBd21-3.2G0393700.1
aae-miR-71-3p	BdiBd21-3.4G0254100.1
aae-miR-71-3p	BdiBd21-3.4G0470300.1
aae-miR-71-3p	BdiBd21-3.1G0801200.2
aae-miR-71-3p	BdiBd21-3.1G0801200.1
aae-miR-71-3p	BdiBd21-3.5G0224400.1
bmo-miR-2807c-3p	BdiBd21-3.2G0614900.2
bmo-miR-2807c-3p	BdiBd21-3.2G0614900.4
bmo-miR-2807c-3p	BdiBd21-3.2G0614900.3
bmo-miR-2807c-3p	BdiBd21-3.2G0614900.1
bmo-miR-2807c-3p	BdiBd21-3.2G0650000.2
bmo-miR-2807c-3p	BdiBd21-3.2G0650000.1
bdi-miR5200a-3p	BdiBd21-3.1G0646400.1
bdi-miR5200a-3p	BdiBd21-3.1G0670133.1
bdi-miR5200a-3p	BdiBd21-3.4G0289800.4
bdi-miR5200a-3p	BdiBd21-3.4G0289800.3
bdi-miR5200a-3p	BdiBd21-3.4G0289800.2
bdi-miR5200a-3p	BdiBd21-3.4G0289800.1
ppa-miR-31	BdiBd21-3.1G0985666.1
ppa-miR-31	BdiBd21-3.2G0478800.2
ppa-miR-31	BdiBd21-3.2G0478800.1
ppa-miR-31	BdiBd21-3.3G0229100.1
ppa-miR-31	BdiBd21-3.1G0335400.1
ppa-miR-31	BdiBd21-3.3G0228200.1
ppa-miR-31	BdiBd21-3.3G0078201.1
ppa-miR-31	BdiBd21-3.1G0695800.1
ppa-miR-31	BdiBd21-3.2G0314400.2
ppa-miR-31	BdiBd21-3.2G0314400.5
ppa-miR-31	BdiBd21-3.2G0314400.1
ppa-miR-31	BdiBd21-3.1G0985800.5
ppa-miR-31	BdiBd21-3.1G0985800.1
ppa-miR-31	BdiBd21-3.1G0985800.4
ppa-miR-31	BdiBd21-3.1G0887400.3
ppa-miR-31	BdiBd21-3.1G0887400.2
ppc-miR-8337-5p	BdiBd21-3.3G0135600.4
ppc-miR-8337-5p	BdiBd21-3.3G0135600.2
ppc-miR-8337-5p	BdiBd21-3.3G0135600.3
pal-miR-513-5p	BdiBd21-3.1G0336800.1
mml-miR-652	BdiBd21-3.4G0176100.1
mml-miR-652	BdiBd21-3.5G0339400.1
mml-miR-652	BdiBd21-3.3G0179700.1
mml-miR-652	BdiBd21-3.4G0081700.1
eca-miR-8947	BdiBd21-3.4G0023800.1
gmo-miR-11205-5p	BdiBd21-3.4G0500900.1
gmo-miR-11205-5p	BdiBd21-3.4G0500900.2
gmo-miR-11205-5p	BdiBd21-3.3G0363000.2
gmo-miR-11205-5p	BdiBd21-3.3G0363000.1
gmo-miR-11205-5p	BdiBd21-3.2G0059700.1
gmo-miR-11205-5p	BdiBd21-3.3G0641000.1
gmo-miR-11205-5p	BdiBd21-3.1G0666200.2
gmo-miR-11205-5p	BdiBd21-3.1G0603600.1
bta-miR-2285cv	BdiBd21-3.3G0277400.1
ccl-miR167b	BdiBd21-3.4G0030100.1
ccl-miR167b	BdiBd21-3.1G0739100.1
bbe-miR-200a-3p	BdiBd21-3.2G0777200.8
bbe-miR-200a-3p	BdiBd21-3.2G0777200.6
bbe-miR-200a-3p	BdiBd21-3.2G0777200.5
bbe-miR-200a-3p	BdiBd21-3.2G0777200.9
bbe-miR-200a-3p	BdiBd21-3.2G0777200.7
bbe-miR-200a-3p	BdiBd21-3.2G0777200.4
bbe-miR-200a-3p	BdiBd21-3.2G0777200.2
bbe-miR-200a-3p	BdiBd21-3.2G0777200.1
bbe-miR-200a-3p	BdiBd21-3.2G0427000.1
bbe-miR-200a-3p	BdiBd21-3.2G0427000.2
bbe-miR-200a-3p	BdiBd21-3.1G0541666.1
bbe-miR-200a-3p	BdiBd21-3.3G0385100.1
bbe-miR-200a-3p	BdiBd21-3.2G0256300.2
bbe-miR-200a-3p	BdiBd21-3.2G0256300.1
oan-miR-1333	BdiBd21-3.5G0068600.1
oan-miR-1333	BdiBd21-3.3G0704400.1
oan-miR-1333	BdiBd21-3.3G0712000.3
oan-miR-1333	BdiBd21-3.3G0712000.4
oan-miR-1333	BdiBd21-3.3G0712000.5
oan-miR-1333	BdiBd21-3.3G0712000.6
oan-miR-1333	BdiBd21-3.3G0712000.7
mmu-miR-320-5p	BdiBd21-3.5G0150000.2
mmu-miR-320-5p	BdiBd21-3.5G0150000.1
mmu-miR-320-5p	BdiBd21-3.1G0141400.1
mmu-miR-320-5p	BdiBd21-3.3G0742100.1
mmu-miR-320-5p	BdiBd21-3.2G0555500.1
mmu-miR-320-5p	BdiBd21-3.4G0418900.1
mmu-miR-320-5p	BdiBd21-3.1G0993700.1
mmu-miR-320-5p	BdiBd21-3.4G0525000.1
mmu-miR-320-5p	BdiBd21-3.1G0091200.1
mmu-miR-320-5p	BdiBd21-3.1G0091200.2
mmu-miR-320-5p	BdiBd21-3.3G0791700.2
mmu-miR-320-5p	BdiBd21-3.3G0791700.1
mmu-miR-320-5p	BdiBd21-3.3G0791700.3
mmu-miR-320-5p	BdiBd21-3.3G0791700.4
mmu-miR-320-5p	BdiBd21-3.3G0791700.5
mmu-miR-320-5p	BdiBd21-3.3G0791700.6
mmu-miR-320-5p	BdiBd21-3.3G0791700.7
mmu-miR-320-5p	BdiBd21-3.3G0791700.8
mmu-miR-320-5p	BdiBd21-3.5G0276200.1
mmu-miR-320-5p	BdiBd21-3.3G0741700.1
mmu-miR-320-5p	BdiBd21-3.3G0741700.2
gga-miR-24-3p	BdiBd21-3.1G0263900.1
gga-miR-24-3p	BdiBd21-3.1G0354300.1
gga-miR-24-3p	BdiBd21-3.2G0331200.1
mmu-miR-328-5p	BdiBd21-3.3G0141650.1
mmu-miR-328-5p	BdiBd21-3.3G0141650.2
mmu-miR-328-5p	BdiBd21-3.2G0701900.1
mmu-miR-328-5p	BdiBd21-3.2G0701900.3
mmu-miR-328-5p	BdiBd21-3.5G0276600.1
mmu-miR-328-5p	BdiBd21-3.3G0695300.1
mmu-miR-328-5p	BdiBd21-3.3G0695300.2
mmu-miR-328-5p	BdiBd21-3.5G0139800.1
mmu-miR-328-5p	BdiBd21-3.3G0000200.1
mmu-miR-328-5p	BdiBd21-3.1G0459000.1
mmu-miR-328-5p	BdiBd21-3.3G0650100.1
mmu-miR-328-5p	BdiBd21-3.3G0567300.1
mmu-miR-328-5p	BdiBd21-3.3G0558900.1
mmu-miR-328-5p	BdiBd21-3.2G0003900.1
mmu-miR-328-5p	BdiBd21-3.3G0699400.1
mmu-miR-328-5p	BdiBd21-3.1G0754400.1
mmu-miR-328-5p	BdiBd21-3.3G0281800.1
mmu-miR-328-5p	BdiBd21-3.3G0330000.1
mdm-miR172o	BdiBd21-3.1G0712300.3
mdm-miR172o	BdiBd21-3.1G0712300.2
mdm-miR172o	BdiBd21-3.1G0050700.1
mdm-miR172o	BdiBd21-3.2G0480000.4
mdm-miR172o	BdiBd21-3.2G0480000.3
mdm-miR172o	BdiBd21-3.2G0480000.2
mdm-miR172o	BdiBd21-3.2G0480000.1
mdm-miR172o	BdiBd21-3.1G0404600.1
mdm-miR172o	BdiBd21-3.1G0404600.2
mdm-miR172o	BdiBd21-3.5G0317000.3
mdm-miR172o	BdiBd21-3.5G0317000.1
mdm-miR172o	BdiBd21-3.4G0015500.1
mdm-miR172o	BdiBd21-3.4G0322800.1
mdm-miR172o	BdiBd21-3.3G0746900.1
cel-miR-1-3p	BdiBd21-3.2G0343501.1
cel-miR-1-3p	BdiBd21-3.4G0065100.1
cel-miR-1-3p	BdiBd21-3.3G0309900.1
cel-miR-1-3p	BdiBd21-3.3G0309900.3
cel-miR-1-3p	BdiBd21-3.1G0855100.1
cel-miR-1-3p	BdiBd21-3.4G0135700.2
cel-miR-1-3p	BdiBd21-3.4G0135700.1
mes-miR169u	BdiBd21-3.1G0240900.1
mes-miR169u	BdiBd21-3.1G0200000.1
mes-miR169u	BdiBd21-3.1G0906400.1
mes-miR169u	BdiBd21-3.3G0185601.1
mtr-miR7697-5p	BdiBd21-3.2G0321000.1
mtr-miR5236d	BdiBd21-3.1G0322100.2
mtr-miR5236d	BdiBd21-3.1G0322100.3
mtr-miR5236d	BdiBd21-3.1G0322100.1
mtr-miR5236d	BdiBd21-3.3G0169500.1
egr-miR-36b-5p	BdiBd21-3.4G0561200.1
egr-miR-36b-5p	BdiBd21-3.5G0016800.1
egr-miR-36b-5p	BdiBd21-3.5G0016800.2
egr-miR-36b-5p	BdiBd21-3.1G0588700.1
mdo-miR-7352-3p	BdiBd21-3.5G0193100.1
mdo-miR-7352-3p	BdiBd21-3.5G0193100.5
mdo-miR-7352-3p	BdiBd21-3.5G0193100.6
mdo-miR-7352-3p	BdiBd21-3.5G0193100.3
mdo-miR-7352-3p	BdiBd21-3.5G0193100.2
mdo-miR-7352-3p	BdiBd21-3.5G0193100.4
mdo-miR-7352-3p	BdiBd21-3.3G0290600.2
mdo-miR-7352-3p	BdiBd21-3.3G0290600.1
mdo-miR-7352-3p	BdiBd21-3.1G0995200.1
mdo-miR-7352-3p	BdiBd21-3.1G0458100.1
mdo-miR-7352-3p	BdiBd21-3.3G0108200.1
dma-miR-106b	BdiBd21-3.3G0036300.1
ata-miR393-3p	BdiBd21-3.5G0308000.1
ata-miR393-3p	BdiBd21-3.3G0546500.1
ata-miR393-3p	BdiBd21-3.3G0340800.1
gra-miR8645	BdiBd21-3.2G0023900.1
gra-miR8645	BdiBd21-3.1G0296000.1
mml-miR-324-3p	BdiBd21-3.4G0432100.1
mml-miR-324-3p	BdiBd21-3.4G0564400.1
mml-miR-324-3p	BdiBd21-3.3G0064300.1
mml-miR-324-3p	BdiBd21-3.1G0780200.1
ppe-miR482e	BdiBd21-3.1G0381300.1
ppe-miR482e	BdiBd21-3.2G0067200.1
bta-miR-1343-3p	BdiBd21-3.3G0666600.1
bta-miR-1343-3p	BdiBd21-3.3G0666600.3
bta-miR-1343-3p	BdiBd21-3.1G0959200.1
bta-miR-1343-3p	BdiBd21-3.3G0366800.1
bta-miR-1343-3p	BdiBd21-3.4G0193800.1
bta-miR-1343-3p	BdiBd21-3.3G0475800.1
bta-miR-1343-3p	BdiBd21-3.3G0614800.1
cin-miR-4055-5p	BdiBd21-3.1G0482400.2
cin-miR-4055-5p	BdiBd21-3.1G0482400.1
eca-miR-107a	BdiBd21-3.3G0634700.2
eca-miR-107a	BdiBd21-3.3G0634700.1
lja-miR7539	BdiBd21-3.1G0266150.1
lja-miR7539	BdiBd21-3.3G0720300.1
lja-miR7539	BdiBd21-3.4G0305900.6
lja-miR7539	BdiBd21-3.4G0305900.5
lja-miR7539	BdiBd21-3.4G0305900.4
lja-miR7539	BdiBd21-3.4G0246700.1
lja-miR7539	BdiBd21-3.4G0418100.1
lja-miR7539	BdiBd21-3.4G0238500.1
lja-miR7539	BdiBd21-3.2G0249100.1
lja-miR7539	BdiBd21-3.4G0273800.2
lja-miR7539	BdiBd21-3.4G0026200.1
lja-miR7539	BdiBd21-3.4G0025500.1
lja-miR7539	BdiBd21-3.4G0025800.1
lja-miR7539	BdiBd21-3.2G0548666.1
lja-miR7539	BdiBd21-3.1G1030300.1
lja-miR7539	BdiBd21-3.1G0131000.1
lja-miR7539	BdiBd21-3.1G0131000.2
lja-miR7539	BdiBd21-3.1G0961300.1
lja-miR7539	BdiBd21-3.3G0120600.1
lja-miR7539	BdiBd21-3.5G0075750.1
lja-miR7539	BdiBd21-3.1G0882950.1
lja-miR7539	BdiBd21-3.3G0128301.1
lja-miR7539	BdiBd21-3.4G0327300.2
lja-miR7539	BdiBd21-3.5G0261500.1
ppy-miR-324-3p	BdiBd21-3.4G0432100.1
ppy-miR-324-3p	BdiBd21-3.4G0564400.1
ppy-miR-324-3p	BdiBd21-3.3G0064300.1
ppy-miR-324-3p	BdiBd21-3.1G0780200.1
ptr-miR-548e	BdiBd21-3.4G0604300.1
ptr-miR-548e	BdiBd21-3.2G0230000.2
ptr-miR-548e	BdiBd21-3.2G0230300.1
ptr-miR-548e	BdiBd21-3.2G0230300.2
dre-miR-138-2-3p	BdiBd21-3.4G0108600.1
dre-miR-138-2-3p	BdiBd21-3.1G1050100.3
dre-miR-138-2-3p	BdiBd21-3.1G0004800.1
dre-miR-138-2-3p	BdiBd21-3.1G1050100.2
dre-miR-138-2-3p	BdiBd21-3.1G1050100.1
dre-miR-138-2-3p	BdiBd21-3.1G1013500.1
dre-miR-138-2-3p	BdiBd21-3.4G0196200.1
dre-miR-138-2-3p	BdiBd21-3.1G0949000.1
mdo-miR-212-3p	BdiBd21-3.3G0343400.1
mdo-miR-551b-5p	BdiBd21-3.1G0717400.1
hsa-miR-6130	BdiBd21-3.2G0675600.1
hsa-miR-6130	BdiBd21-3.2G0500000.1
hsa-miR-6130	BdiBd21-3.2G0500000.2
hsa-miR-6130	BdiBd21-3.2G0500000.3
hsa-miR-6130	BdiBd21-3.4G0467100.2
hsa-miR-6130	BdiBd21-3.4G0467100.1
hsa-miR-6130	BdiBd21-3.2G0266800.1
hsa-miR-6130	BdiBd21-3.3G0621500.2
hsa-miR-6130	BdiBd21-3.3G0621500.1
hsa-miR-6130	BdiBd21-3.3G0026500.4
hsa-miR-6130	BdiBd21-3.3G0026500.3
hsa-miR-6130	BdiBd21-3.3G0026500.2
hsa-miR-6130	BdiBd21-3.3G0026500.1
hsa-miR-6130	BdiBd21-3.2G0746200.1
hsa-miR-6130	BdiBd21-3.1G0066500.1
hsa-miR-6130	BdiBd21-3.1G0924650.1
hsa-miR-6130	BdiBd21-3.1G0975500.1
hsa-miR-6130	BdiBd21-3.2G0594400.1
hsa-miR-6130	BdiBd21-3.1G0390900.3
hsa-miR-6130	BdiBd21-3.2G0705900.4
hsa-miR-6130	BdiBd21-3.3G0023700.1
hsa-miR-6130	BdiBd21-3.2G0222200.1
hsa-miR-6130	BdiBd21-3.3G0252601.1
hsa-miR-6130	BdiBd21-3.4G0455001.1
hsa-miR-6130	BdiBd21-3.2G0222100.2
hsa-miR-6130	BdiBd21-3.3G0416200.1
hsa-miR-6130	BdiBd21-3.1G0934600.1
hsa-miR-6130	BdiBd21-3.3G0015300.1
hsa-miR-6130	BdiBd21-3.1G0741600.2
hsa-miR-6130	BdiBd21-3.1G0741600.1
hsa-miR-6130	BdiBd21-3.2G0288700.1
hsa-miR-6130	BdiBd21-3.2G0344200.1
hsa-miR-6130	BdiBd21-3.5G0057900.1
cja-miR-202	BdiBd21-3.2G0258400.1
cja-miR-202	BdiBd21-3.3G0572900.2
cja-miR-202	BdiBd21-3.3G0572900.1
cja-miR-202	BdiBd21-3.3G0153600.1
cja-miR-202	BdiBd21-3.1G0954200.1
cja-miR-202	BdiBd21-3.1G0741600.2
cja-miR-202	BdiBd21-3.1G0741600.1
cja-miR-202	BdiBd21-3.1G1009300.1
hsa-miR-4274	BdiBd21-3.4G0469600.1
hsa-miR-4274	BdiBd21-3.3G0076700.2
hsa-miR-4274	BdiBd21-3.3G0076700.1
hsa-miR-4274	BdiBd21-3.3G0076700.3
hsa-miR-4274	BdiBd21-3.3G0022300.1
hsa-miR-4274	BdiBd21-3.3G0022400.2
hsa-miR-4274	BdiBd21-3.3G0022400.1
hsa-miR-4274	BdiBd21-3.4G0588401.1
hsa-miR-4274	BdiBd21-3.3G0041400.1
hsa-miR-4274	BdiBd21-3.1G0036600.1
hsa-miR-4274	BdiBd21-3.2G0104400.1
hsa-miR-4274	BdiBd21-3.2G0046800.1
hsa-miR-4274	BdiBd21-3.3G0287700.1
hsa-miR-4274	BdiBd21-3.2G0647900.1
hsa-miR-4274	BdiBd21-3.5G0357100.1
hsa-miR-4274	BdiBd21-3.3G0534100.1
hsa-miR-4274	BdiBd21-3.1G0143250.1
hsa-miR-4274	BdiBd21-3.1G0918600.1
hsa-miR-4274	BdiBd21-3.2G0241200.1
hsa-miR-4274	BdiBd21-3.2G0532800.1
hsa-miR-4274	BdiBd21-3.1G0696300.1
hsa-miR-4274	BdiBd21-3.4G0620800.1
hsa-miR-4274	BdiBd21-3.4G0414800.1
hsa-miR-4274	BdiBd21-3.1G0145700.1
hsa-miR-4274	BdiBd21-3.3G0791600.1
hsa-miR-4274	BdiBd21-3.2G0698900.1
hsa-miR-4274	BdiBd21-3.4G0418800.1
hsa-miR-4274	BdiBd21-3.3G0459700.1
hsa-miR-4274	BdiBd21-3.4G0518200.1
hsa-miR-4274	BdiBd21-3.4G0474100.1
hsa-miR-4274	BdiBd21-3.3G0459700.2
hsa-miR-4274	BdiBd21-3.3G0497600.1
hsa-miR-4274	BdiBd21-3.1G0650800.1
hsa-miR-4274	BdiBd21-3.3G0518532.1
hsa-miR-4274	BdiBd21-3.3G0604000.1
hsa-miR-4274	BdiBd21-3.3G0451600.1
hsa-miR-4274	BdiBd21-3.2G0234500.1
hsa-miR-4274	BdiBd21-3.1G0419900.1
hsa-miR-4274	BdiBd21-3.3G0694900.1
hsa-miR-4274	BdiBd21-3.3G0694900.2
hsa-miR-4274	BdiBd21-3.4G0511500.1
hsa-miR-4274	BdiBd21-3.1G0832900.1
hsa-miR-4274	BdiBd21-3.5G0183200.1
hsa-miR-4274	BdiBd21-3.1G0394800.1
hsa-miR-4274	BdiBd21-3.4G0018800.1
hsa-miR-4274	BdiBd21-3.2G0573900.2
hsa-miR-4274	BdiBd21-3.2G0573900.1
hsa-miR-4274	BdiBd21-3.1G0430100.1
hsa-miR-4274	BdiBd21-3.1G0394800.2
hsa-miR-4274	BdiBd21-3.4G0273100.1
hsa-miR-4274	BdiBd21-3.4G0273100.2
hsa-miR-4274	BdiBd21-3.4G0273100.8
hsa-miR-4274	BdiBd21-3.4G0273100.7
hsa-miR-4274	BdiBd21-3.4G0273100.3
hsa-miR-4274	BdiBd21-3.4G0273100.9
hsa-miR-4274	BdiBd21-3.4G0273100.10
hsa-miR-4274	BdiBd21-3.4G0273100.11
hsa-miR-4274	BdiBd21-3.4G0273100.12
hsa-miR-4274	BdiBd21-3.2G0626200.1
hsa-miR-4274	BdiBd21-3.1G0672500.1
hsa-miR-4274	BdiBd21-3.2G0519600.1
hsa-miR-4274	BdiBd21-3.2G0304800.1
hsa-miR-4274	BdiBd21-3.4G0404400.1
hsa-miR-4274	BdiBd21-3.4G0404400.2
hsa-miR-4274	BdiBd21-3.5G0245700.9
hsa-miR-4274	BdiBd21-3.5G0245700.1
hsa-miR-4274	BdiBd21-3.5G0245700.2
hsa-miR-4274	BdiBd21-3.5G0245700.10
hsa-miR-4274	BdiBd21-3.2G0726600.1
tcc-miR160b	BdiBd21-3.5G0359700.2
tcc-miR160b	BdiBd21-3.5G0359700.1
tcc-miR160b	BdiBd21-3.3G0654400.1
tcc-miR160b	BdiBd21-3.5G0207100.1
tcc-miR160b	BdiBd21-3.1G0446400.1
tcc-miR160b	BdiBd21-3.3G0378000.1
tcc-miR160b	BdiBd21-3.2G0542100.1
tcc-miR160b	BdiBd21-3.1G0166400.1
tcc-miR160b	BdiBd21-3.3G0415700.1
rno-miR-125b-1-3p	BdiBd21-3.3G0303700.1
rno-miR-125b-1-3p	BdiBd21-3.2G0214000.1
cte-miR-96	BdiBd21-3.5G0121900.2
cte-miR-96	BdiBd21-3.5G0121900.3
cte-miR-96	BdiBd21-3.4G0367300.1
mtr-miR2655l	BdiBd21-3.4G0405000.1
pte-miR-277a-5p	BdiBd21-3.3G0388700.1
pte-miR-277a-5p	BdiBd21-3.1G0061400.1
hsa-miR-6893-3p	BdiBd21-3.3G0217700.1
hsa-miR-6893-3p	BdiBd21-3.3G0355300.1
hsa-miR-6893-3p	BdiBd21-3.1G0954500.1
hsa-miR-6893-3p	BdiBd21-3.2G0562200.1
mmu-miR-6418-3p	BdiBd21-3.3G0014400.1
mmu-miR-6418-3p	BdiBd21-3.2G0355100.1
mmu-miR-6418-3p	BdiBd21-3.2G0169300.1
mmu-miR-6418-3p	BdiBd21-3.3G0374800.3
mmu-miR-6418-3p	BdiBd21-3.3G0374800.2
mmu-miR-6418-3p	BdiBd21-3.3G0374800.1
mmu-miR-6418-3p	BdiBd21-3.4G0039200.2
sbi-miR6231-3p	BdiBd21-3.4G0194950.1
dma-miR-22	BdiBd21-3.5G0062300.1
hsa-miR-4799-5p	BdiBd21-3.2G0396700.1
hsa-miR-4799-5p	BdiBd21-3.1G0970600.1
nta-miR160d	BdiBd21-3.5G0359700.2
nta-miR160d	BdiBd21-3.5G0359700.1
nta-miR160d	BdiBd21-3.3G0654400.1
nta-miR160d	BdiBd21-3.5G0207100.1
nta-miR160d	BdiBd21-3.1G0446400.1
nta-miR160d	BdiBd21-3.3G0378000.1
nta-miR160d	BdiBd21-3.2G0542100.1
nta-miR160d	BdiBd21-3.1G0166400.1
nta-miR160d	BdiBd21-3.2G0149600.1
nta-miR160d	BdiBd21-3.2G0149600.2
nta-miR160d	BdiBd21-3.2G0401000.1
hsa-miR-5683	BdiBd21-3.4G0135700.1
hsa-miR-5683	BdiBd21-3.4G0135700.2
rno-miR-652-3p	BdiBd21-3.4G0176100.1
rno-miR-652-3p	BdiBd21-3.5G0339400.1
rno-miR-652-3p	BdiBd21-3.3G0179700.1
rno-miR-652-3p	BdiBd21-3.4G0081700.1
xla-miR-122-5p	BdiBd21-3.2G0770300.3
xla-miR-122-5p	BdiBd21-3.2G0770300.1
bdi-miR7777-5p.1	BdiBd21-3.3G0800600.1
mmu-miR-374c-3p	BdiBd21-3.1G0881000.1
mmu-miR-374c-3p	BdiBd21-3.2G0005800.1
mmu-miR-374c-3p	BdiBd21-3.1G0155300.1
mmu-miR-374c-3p	BdiBd21-3.2G0167300.1
mmu-miR-374c-3p	BdiBd21-3.1G1043132.1
mmu-miR-374c-3p	BdiBd21-3.2G0180500.1
mmu-miR-374c-3p	BdiBd21-3.2G0180500.2
hsa-miR-4287	BdiBd21-3.3G0285300.1
hsa-miR-4287	BdiBd21-3.3G0410600.1
hsa-miR-4287	BdiBd21-3.3G0219800.1
hsa-miR-4287	BdiBd21-3.1G0619500.2
hsa-miR-4287	BdiBd21-3.3G0279900.1
hsa-miR-4287	BdiBd21-3.3G0279900.2
hsa-miR-4287	BdiBd21-3.3G0211200.1
hsa-miR-4287	BdiBd21-3.4G0155300.3
hsa-miR-4287	BdiBd21-3.4G0155300.2
hsa-miR-4287	BdiBd21-3.4G0155300.4
hsa-miR-4287	BdiBd21-3.4G0369532.1
hsa-miR-4287	BdiBd21-3.2G0717200.1
hsa-miR-4287	BdiBd21-3.2G0271000.1
hsa-miR-4287	BdiBd21-3.3G0359600.1
hsa-miR-4287	BdiBd21-3.3G0359600.2
aof-miR167c	BdiBd21-3.4G0030100.1
aof-miR167c	BdiBd21-3.1G0739100.1
mmu-miR-758-5p	BdiBd21-3.5G0057200.3
mmu-miR-758-5p	BdiBd21-3.5G0057200.2
mmu-miR-758-5p	BdiBd21-3.3G0083800.1
mmu-miR-758-5p	BdiBd21-3.1G0035700.1
cca-miR6111-5p	BdiBd21-3.2G0403900.1
cca-miR6111-5p	BdiBd21-3.2G0098700.1
cca-miR6111-5p	BdiBd21-3.1G0786200.1
cca-miR6111-5p	BdiBd21-3.4G0293900.7
cca-miR6111-5p	BdiBd21-3.4G0293900.6
cca-miR6111-5p	BdiBd21-3.4G0293900.5
cca-miR6111-5p	BdiBd21-3.4G0293900.4
cca-miR6111-5p	BdiBd21-3.4G0293900.3
cca-miR6111-5p	BdiBd21-3.4G0293900.1
cca-miR6111-5p	BdiBd21-3.4G0293900.2
cca-miR6111-5p	BdiBd21-3.1G0310100.1
cca-miR6111-5p	BdiBd21-3.1G0310100.2
cca-miR6111-5p	BdiBd21-3.4G0375100.2
cca-miR6111-5p	BdiBd21-3.4G0375100.1
cca-miR6111-5p	BdiBd21-3.4G0181500.1
cca-miR6111-5p	BdiBd21-3.2G0806800.1
lus-miR396c	BdiBd21-3.3G0684700.1
lus-miR396c	BdiBd21-3.5G0248400.1
lus-miR396c	BdiBd21-3.1G0671300.2
lus-miR396c	BdiBd21-3.1G0609500.1
lus-miR396c	BdiBd21-3.1G0671300.1
lus-miR396c	BdiBd21-3.3G0696000.1
lus-miR396c	BdiBd21-3.5G0270600.1
lus-miR396c	BdiBd21-3.3G0756900.1
lus-miR396c	BdiBd21-3.1G0168500.2
lus-miR396c	BdiBd21-3.1G0168500.1
lus-miR396c	BdiBd21-3.1G0134000.1
lus-miR396c	BdiBd21-3.5G0178900.8
lus-miR396c	BdiBd21-3.5G0178900.6
lus-miR396c	BdiBd21-3.5G0178900.4
lus-miR396c	BdiBd21-3.5G0178900.1
lus-miR396c	BdiBd21-3.5G0178900.7
lus-miR396c	BdiBd21-3.4G0380600.1
lus-miR396c	BdiBd21-3.1G0634800.1
lus-miR396c	BdiBd21-3.1G0454200.1
lus-miR396c	BdiBd21-3.4G0236600.2
lus-miR396c	BdiBd21-3.4G0236600.1
lus-miR396c	BdiBd21-3.2G0319300.1
lus-miR396c	BdiBd21-3.2G0607150.1
lus-miR396c	BdiBd21-3.2G0607150.2
vvi-miR169i	BdiBd21-3.4G0092300.1
vvi-miR169i	BdiBd21-3.4G0092300.2
vvi-miR169i	BdiBd21-3.1G0200000.1
vvi-miR169i	BdiBd21-3.2G0204600.1
vvi-miR169i	BdiBd21-3.3G0175200.1
gga-miR-1592	BdiBd21-3.1G0672400.1
bra-miR164e-3p	BdiBd21-3.3G0440300.1
ggo-miR-107	BdiBd21-3.2G0249500.1
ggo-miR-107	BdiBd21-3.3G0634700.2
ggo-miR-107	BdiBd21-3.3G0634700.1
ath-miR399f	BdiBd21-3.4G0458800.1
ath-miR399f	BdiBd21-3.1G0154300.1
ssa-miR-205a-5p	BdiBd21-3.1G0815100.1
ssa-miR-205a-5p	BdiBd21-3.3G0696200.1
ssa-miR-205a-5p	BdiBd21-3.3G0708400.1
ssa-miR-205a-5p	BdiBd21-3.1G0085900.1
zma-miR528a-3p	BdiBd21-3.2G0137500.1
zma-miR528a-3p	BdiBd21-3.1G0548100.4
zma-miR528a-3p	BdiBd21-3.1G0548100.5
zma-miR528a-3p	BdiBd21-3.1G1028500.1
zma-miR528a-3p	BdiBd21-3.4G0092732.1
bta-miR-452	BdiBd21-3.3G0508200.2
bta-miR-452	BdiBd21-3.1G0979800.1
eca-miR-106b	BdiBd21-3.4G0593800.1
bdi-miR162	BdiBd21-3.1G1027300.1
bdi-miR162	BdiBd21-3.3G0110200.2
bdi-miR162	BdiBd21-3.3G0110200.1
lus-miR398c	BdiBd21-3.2G0384600.5
lus-miR398c	BdiBd21-3.2G0384600.4
lus-miR398c	BdiBd21-3.2G0384600.3
lus-miR398c	BdiBd21-3.2G0384600.2
lus-miR398c	BdiBd21-3.2G0384600.1
lus-miR398c	BdiBd21-3.2G0484701.2
lus-miR398c	BdiBd21-3.2G0484701.1
lus-miR398c	BdiBd21-3.3G0041300.1
cfa-miR-718	BdiBd21-3.1G1028000.2
cfa-miR-718	BdiBd21-3.1G1028000.1
cfa-miR-718	BdiBd21-3.1G0408200.1
cfa-miR-718	BdiBd21-3.1G0795500.1
cfa-miR-718	BdiBd21-3.1G0180900.1
cfa-miR-718	BdiBd21-3.4G0361700.1
cfa-miR-718	BdiBd21-3.4G0070600.1
cfa-miR-718	BdiBd21-3.1G0967000.1
cfa-miR-718	BdiBd21-3.3G0602800.1
cfa-miR-718	BdiBd21-3.5G0031100.1
cfa-miR-718	BdiBd21-3.3G0570200.1
cfa-miR-718	BdiBd21-3.1G0990300.2
cfa-miR-718	BdiBd21-3.1G0990300.1
cfa-miR-718	BdiBd21-3.2G0119700.1
cfa-miR-718	BdiBd21-3.2G0028200.1
cfa-miR-718	BdiBd21-3.3G0091966.1
cfa-miR-718	BdiBd21-3.3G0794600.1
cfa-miR-718	BdiBd21-3.4G0217100.1
cfa-miR-718	BdiBd21-3.3G0023300.1
cfa-miR-718	BdiBd21-3.1G0118300.1
cfa-miR-718	BdiBd21-3.3G0757400.1
cfa-miR-718	BdiBd21-3.3G0289800.3
cfa-miR-718	BdiBd21-3.3G0289800.2
cfa-miR-718	BdiBd21-3.3G0289800.4
cfa-miR-718	BdiBd21-3.3G0289800.5
cfa-miR-718	BdiBd21-3.4G0145700.1
cfa-miR-718	BdiBd21-3.2G0280600.1
cfa-miR-718	BdiBd21-3.2G0797900.1
cfa-miR-718	BdiBd21-3.5G0143000.1
cfa-miR-718	BdiBd21-3.3G0648700.1
cfa-miR-718	BdiBd21-3.5G0061201.1
cfa-miR-718	BdiBd21-3.2G0241500.1
cfa-miR-718	BdiBd21-3.1G0674400.2
cfa-miR-718	BdiBd21-3.3G0031400.1
cfa-miR-718	BdiBd21-3.2G0411200.1
cfa-miR-718	BdiBd21-3.2G0080800.1
cfa-miR-718	BdiBd21-3.2G0080800.2
cfa-miR-718	BdiBd21-3.2G0722900.1
cfa-miR-718	BdiBd21-3.1G0365801.1
cfa-miR-718	BdiBd21-3.3G0034900.1
cin-miR-4006d-3p	BdiBd21-3.4G0321800.1
cin-miR-4006d-3p	BdiBd21-3.2G0535500.3
cin-miR-4006d-3p	BdiBd21-3.2G0535500.1
oni-miR-10930	BdiBd21-3.2G0243400.1
oni-miR-10930	BdiBd21-3.1G0065200.1
oni-miR-10930	BdiBd21-3.2G0258600.1
mdo-miR-7245-5p	BdiBd21-3.5G0171900.2
mdo-miR-7245-5p	BdiBd21-3.5G0171900.1
mdo-miR-7245-5p	BdiBd21-3.3G0145100.1
sbi-miR156e	BdiBd21-3.1G0434700.1
sbi-miR156e	BdiBd21-3.3G0545000.1
sbi-miR156e	BdiBd21-3.4G0482600.1
sbi-miR156e	BdiBd21-3.4G0470600.1
sbi-miR156e	BdiBd21-3.4G0470600.2
sbi-miR156e	BdiBd21-3.4G0266100.1
sbi-miR156e	BdiBd21-3.2G0757300.1
sbi-miR156e	BdiBd21-3.3G0527700.1
sbi-miR156e	BdiBd21-3.3G0527700.2
sbi-miR156e	BdiBd21-3.5G0232501.1
sbi-miR156e	BdiBd21-3.4G0470600.3
sbi-miR156e	BdiBd21-3.3G0043600.1
sbi-miR156e	BdiBd21-3.3G0071300.1
sbi-miR156e	BdiBd21-3.3G0290300.1
sbi-miR156e	BdiBd21-3.5G0128450.1
sbi-miR156e	BdiBd21-3.5G0224201.1
sbi-miR156e	BdiBd21-3.2G0582000.1
sbi-miR156e	BdiBd21-3.5G0164000.1
sbi-miR156e	BdiBd21-3.1G0430400.1
sbi-miR156e	BdiBd21-3.3G0038400.1
sbi-miR156e	BdiBd21-3.3G0038400.2
sbi-miR156e	BdiBd21-3.3G0038400.3
sbi-miR156e	BdiBd21-3.4G0389300.1
sbi-miR156e	BdiBd21-3.4G0417400.1
ppe-miR399d	BdiBd21-3.5G0033900.1
ppe-miR399d	BdiBd21-3.5G0033900.2
ppe-miR399d	BdiBd21-3.4G0564800.1
ppe-miR399d	BdiBd21-3.1G0077300.1
ppe-miR399d	BdiBd21-3.2G0670600.1
hsa-miR-6861-5p	BdiBd21-3.4G0504900.2
cre-miR1168.1	BdiBd21-3.3G0107300.1
cre-miR1168.1	BdiBd21-3.5G0339400.1
cre-miR1168.1	BdiBd21-3.1G1041600.1
cre-miR1168.1	BdiBd21-3.1G1041600.2
cre-miR1168.1	BdiBd21-3.1G0356500.1
cre-miR1168.1	BdiBd21-3.2G0523400.2
cre-miR1168.1	BdiBd21-3.2G0523400.1
hpo-miR-5902-5p	BdiBd21-3.4G0540200.1
vvi-miR845c	BdiBd21-3.4G0594550.1
vvi-miR845c	BdiBd21-3.3G0315300.1
cli-miR-190-5p	BdiBd21-3.2G0667400.1
pma-miR-22b-5p	BdiBd21-3.4G0472700.1
abu-miR-19d	BdiBd21-3.5G0120400.2
cme-miR169n	BdiBd21-3.1G0240900.1
cme-miR169n	BdiBd21-3.1G0200000.1
cme-miR169n	BdiBd21-3.1G0906400.1
cme-miR169n	BdiBd21-3.3G0185601.1
nta-miR171b	BdiBd21-3.3G0675300.1
nta-miR171b	BdiBd21-3.1G0694800.1
nta-miR171b	BdiBd21-3.3G0430400.1
nta-miR171b	BdiBd21-3.3G0215000.1
nta-miR171b	BdiBd21-3.1G0907000.1
nta-miR171b	BdiBd21-3.3G0125800.1
ppt-miR319b	BdiBd21-3.2G0678500.1
ppt-miR319b	BdiBd21-3.2G0581400.1
ppt-miR319b	BdiBd21-3.1G0086900.2
ppt-miR319b	BdiBd21-3.1G0086900.3
ppt-miR319b	BdiBd21-3.1G0785900.1
ppt-miR319b	BdiBd21-3.1G0494800.2
ppt-miR319b	BdiBd21-3.1G0494800.1
ppt-miR319b	BdiBd21-3.4G0017600.1
ppt-miR319b	BdiBd21-3.2G0642601.1
hsa-miR-6868-5p	BdiBd21-3.1G0954500.1
ipu-miR-181a	BdiBd21-3.1G0438300.6
ipu-miR-181a	BdiBd21-3.1G0438300.7
ipu-miR-181a	BdiBd21-3.1G0438300.2
tca-miR-219-3p	BdiBd21-3.2G0127300.1
tca-miR-219-3p	BdiBd21-3.3G0634700.2
tca-miR-219-3p	BdiBd21-3.3G0634700.1
mmu-miR-7115-3p	BdiBd21-3.1G0864800.1
mmu-miR-7115-3p	BdiBd21-3.1G0864800.2
dno-miR-223-5p	BdiBd21-3.4G0488300.1
mze-miR-15b	BdiBd21-3.5G0231000.1
mze-miR-15b	BdiBd21-3.4G0465100.1
mze-miR-15b	BdiBd21-3.5G0033900.1
mze-miR-15b	BdiBd21-3.5G0033900.2
ssa-miR-723-3p	BdiBd21-3.2G0481000.1
ssa-miR-723-3p	BdiBd21-3.2G0481000.2
dme-miR-987-3p	BdiBd21-3.1G0837300.1
dme-miR-987-3p	BdiBd21-3.1G0270400.4
dme-miR-987-3p	BdiBd21-3.1G0270400.3
dme-miR-987-3p	BdiBd21-3.1G0270400.1
dme-miR-987-3p	BdiBd21-3.1G0270400.2
dme-miR-987-3p	BdiBd21-3.1G0461000.1
dme-miR-987-3p	BdiBd21-3.3G0451600.1
dme-miR-987-3p	BdiBd21-3.1G1001900.1
dme-miR-987-3p	BdiBd21-3.4G0366100.1
dme-miR-987-3p	BdiBd21-3.4G0366100.2
dme-miR-987-3p	BdiBd21-3.3G0533700.1
dme-miR-987-3p	BdiBd21-3.1G0121400.1
hbv-miR-B4	BdiBd21-3.3G0164500.1
hbv-miR-B4	BdiBd21-3.5G0186200.1
hbv-miR-B4	BdiBd21-3.5G0052900.1
hbv-miR-B4	BdiBd21-3.5G0255400.1
hbv-miR-B4	BdiBd21-3.4G0183900.1
hbv-miR-B4	BdiBd21-3.5G0001100.1
hbv-miR-B4	BdiBd21-3.4G0282100.1
hbv-miR-B4	BdiBd21-3.1G1021000.1
hbv-miR-B4	BdiBd21-3.3G0639000.1
hbv-miR-B4	BdiBd21-3.3G0639000.2
pab-miR11512	BdiBd21-3.1G0179200.1
pab-miR11512	BdiBd21-3.3G0374800.1
pab-miR11512	BdiBd21-3.3G0374800.3
pab-miR11512	BdiBd21-3.3G0374800.2
ocu-miR-885-3p	BdiBd21-3.3G0411600.1
cpo-miR-19b-2-5p	BdiBd21-3.5G0280700.1
cpo-miR-19b-2-5p	BdiBd21-3.5G0280700.3
cpo-miR-19b-2-5p	BdiBd21-3.5G0279900.2
cpo-miR-19b-2-5p	BdiBd21-3.5G0279900.1
cpo-miR-19b-2-5p	BdiBd21-3.4G0229400.1
hvu-miR6208	BdiBd21-3.4G0194300.1
hvu-miR6208	BdiBd21-3.2G0127350.1
hvu-miR6208	BdiBd21-3.4G0323732.1
sfr-miR-10491-5p	BdiBd21-3.4G0518500.2
sfr-miR-10491-5p	BdiBd21-3.4G0518500.1
sfr-miR-10491-5p	BdiBd21-3.5G0085400.1
ath-miR5020b	BdiBd21-3.2G0500200.1
ath-miR5020b	BdiBd21-3.1G0117600.1
ath-miR5020b	BdiBd21-3.1G0505233.1
ath-miR5020b	BdiBd21-3.1G0585800.1
cgr-miR-300	BdiBd21-3.1G0734700.2
lja-miR11091-3p	BdiBd21-3.3G0017200.3
lja-miR11091-3p	BdiBd21-3.3G0017200.1
lja-miR11091-3p	BdiBd21-3.3G0017200.2
lja-miR11091-3p	BdiBd21-3.3G0228350.1
hme-miR-2797	BdiBd21-3.3G0734500.1
ptr-miR-17-3p	BdiBd21-3.2G0341700.1
ptr-miR-17-3p	BdiBd21-3.1G0888900.1
ptr-miR-17-3p	BdiBd21-3.4G0344300.2
osa-miR2924	BdiBd21-3.5G0209000.2
osa-miR2924	BdiBd21-3.5G0209000.1
osa-miR2924	BdiBd21-3.2G0197200.1
osa-miR2924	BdiBd21-3.2G0038100.2
osa-miR2924	BdiBd21-3.2G0038100.1
osa-miR2924	BdiBd21-3.1G0687200.1
osa-miR2924	BdiBd21-3.2G0120400.1
osa-miR2924	BdiBd21-3.3G0463000.1
osa-miR2924	BdiBd21-3.1G0230500.1
osa-miR2924	BdiBd21-3.2G0686300.1
osa-miR2924	BdiBd21-3.2G0337200.1
sko-miR-31	BdiBd21-3.2G0478800.2
sko-miR-31	BdiBd21-3.2G0478800.1
sko-miR-31	BdiBd21-3.4G0314800.1
sko-miR-31	BdiBd21-3.3G0227200.2
sko-miR-31	BdiBd21-3.3G0227200.1
sko-miR-31	BdiBd21-3.3G0227400.2
sko-miR-31	BdiBd21-3.3G0227400.3
sko-miR-31	BdiBd21-3.3G0539300.3
sko-miR-31	BdiBd21-3.3G0539300.1
sko-miR-31	BdiBd21-3.3G0539300.4
sko-miR-31	BdiBd21-3.3G0539300.5
sko-miR-31	BdiBd21-3.3G0227400.1
mdo-miR-12371-3p	BdiBd21-3.1G0920200.1
mdo-miR-12371-3p	BdiBd21-3.4G0352200.1
mdo-miR-12371-3p	BdiBd21-3.4G0352200.2
mdo-miR-12371-3p	BdiBd21-3.3G0389500.1
mdo-miR-12371-3p	BdiBd21-3.3G0154800.2
mdo-miR-12371-3p	BdiBd21-3.3G0154800.5
mdo-miR-12371-3p	BdiBd21-3.3G0154800.1
mdo-miR-12371-3p	BdiBd21-3.3G0154800.3
mdo-miR-12371-3p	BdiBd21-3.2G0667000.1
mdo-miR-12371-3p	BdiBd21-3.2G0705200.1
mdo-miR-12371-3p	BdiBd21-3.1G0601500.1
mdo-miR-12371-3p	BdiBd21-3.3G0082300.3
mdo-miR-12371-3p	BdiBd21-3.3G0082300.2
mdo-miR-12371-3p	BdiBd21-3.5G0221300.1
mdo-miR-12371-3p	BdiBd21-3.3G0259700.1
mdo-miR-12371-3p	BdiBd21-3.4G0400300.1
mdo-miR-12371-3p	BdiBd21-3.5G0366500.3
mdo-miR-12371-3p	BdiBd21-3.5G0366500.2
mdo-miR-12371-3p	BdiBd21-3.5G0366500.4
mdo-miR-12371-3p	BdiBd21-3.5G0366500.1
mdo-miR-12371-3p	BdiBd21-3.5G0165000.1
mdo-miR-12371-3p	BdiBd21-3.3G0490200.1
mdo-miR-12371-3p	BdiBd21-3.2G0248000.1
eca-miR-27b	BdiBd21-3.3G0313000.1
tcf-miR-10343	BdiBd21-3.2G0525750.1
tcf-miR-10343	BdiBd21-3.2G0617500.1
tcf-miR-10343	BdiBd21-3.2G0418100.1
tcf-miR-10343	BdiBd21-3.4G0597500.1
tcf-miR-10343	BdiBd21-3.1G0314900.1
tcf-miR-10343	BdiBd21-3.1G0091500.1
tcf-miR-10343	BdiBd21-3.1G0788100.1
dme-miR-4908-3p	BdiBd21-3.1G0219200.8
dme-miR-4908-3p	BdiBd21-3.1G0219200.7
dme-miR-4908-3p	BdiBd21-3.1G0219200.2
dme-miR-4908-3p	BdiBd21-3.1G0219200.1
dme-miR-4908-3p	BdiBd21-3.1G0219200.4
dme-miR-4908-3p	BdiBd21-3.1G0219200.3
cfa-miR-8817	BdiBd21-3.3G0437700.1
cfa-miR-8817	BdiBd21-3.3G0437700.2
cfa-miR-8817	BdiBd21-3.1G0545500.1
cfa-miR-8817	BdiBd21-3.4G0251501.1
cfa-miR-8817	BdiBd21-3.4G0433400.2
cfa-miR-8817	BdiBd21-3.4G0433400.3
cfa-miR-8817	BdiBd21-3.4G0433400.1
cfa-miR-8817	BdiBd21-3.3G0708800.2
cfa-miR-8817	BdiBd21-3.1G0700400.1
cfa-miR-8817	BdiBd21-3.4G0009200.1
cfa-miR-8817	BdiBd21-3.2G0257400.2
cfa-miR-8817	BdiBd21-3.2G0257400.1
cfa-miR-8817	BdiBd21-3.1G0084300.1
cfa-miR-8817	BdiBd21-3.3G0438500.1
cfa-miR-8817	BdiBd21-3.3G0462500.1
cfa-miR-8817	BdiBd21-3.1G0734600.2
cfa-miR-8817	BdiBd21-3.1G0734600.1
cfa-miR-8817	BdiBd21-3.4G0477200.1
cfa-miR-8817	BdiBd21-3.3G0731100.4
cfa-miR-8817	BdiBd21-3.3G0731100.1
cfa-miR-8817	BdiBd21-3.1G0782000.1
cfa-miR-8817	BdiBd21-3.2G0132200.1
cfa-miR-8817	BdiBd21-3.1G0166300.1
cfa-miR-8817	BdiBd21-3.1G0691600.1
cfa-miR-8817	BdiBd21-3.1G0691600.3
cfa-miR-8817	BdiBd21-3.3G0003900.2
cfa-miR-8817	BdiBd21-3.3G0003900.1
cfa-miR-8817	BdiBd21-3.1G0161700.1
cfa-miR-8817	BdiBd21-3.3G0722500.1
cfa-miR-8817	BdiBd21-3.5G0159300.1
cfa-miR-8817	BdiBd21-3.4G0512100.1
cfa-miR-8817	BdiBd21-3.3G0569800.1
cfa-miR-8817	BdiBd21-3.2G0076400.4
cfa-miR-8817	BdiBd21-3.2G0076400.3
cfa-miR-8817	BdiBd21-3.2G0076400.1
cfa-miR-8817	BdiBd21-3.2G0076400.2
cfa-miR-8817	BdiBd21-3.1G0202700.2
cfa-miR-8817	BdiBd21-3.1G0202700.1
cfa-miR-8817	BdiBd21-3.3G0158200.1
cfa-miR-8817	BdiBd21-3.3G0167900.1
cfa-miR-8817	BdiBd21-3.1G0433300.3
cfa-miR-8817	BdiBd21-3.1G0433300.2
cfa-miR-8817	BdiBd21-3.1G0433300.1
cfa-miR-8817	BdiBd21-3.4G0110200.1
cfa-miR-8817	BdiBd21-3.3G0153300.4
cfa-miR-8817	BdiBd21-3.3G0153300.2
cfa-miR-8817	BdiBd21-3.1G1048701.1
cfa-miR-8817	BdiBd21-3.1G0555400.1
cfa-miR-8817	BdiBd21-3.4G0112500.2
cfa-miR-8817	BdiBd21-3.4G0112500.1
cfa-miR-8817	BdiBd21-3.4G0106600.3
cfa-miR-8817	BdiBd21-3.4G0106600.4
cfa-miR-8817	BdiBd21-3.4G0106600.2
cfa-miR-8817	BdiBd21-3.4G0106600.1
cfa-miR-8817	BdiBd21-3.1G0383600.2
cfa-miR-8817	BdiBd21-3.2G0021400.2
cfa-miR-8817	BdiBd21-3.2G0021400.1
cfa-miR-8817	BdiBd21-3.3G0599800.1
cfa-miR-8817	BdiBd21-3.1G0406600.1
cfa-miR-8817	BdiBd21-3.4G0380700.2
cfa-miR-8817	BdiBd21-3.4G0380700.1
cfa-miR-8817	BdiBd21-3.5G0124100.2
cfa-miR-8817	BdiBd21-3.5G0124100.1
cfa-miR-8817	BdiBd21-3.1G0700000.1
cfa-miR-8817	BdiBd21-3.1G0316800.1
cfa-miR-8817	BdiBd21-3.1G0316800.3
cfa-miR-8817	BdiBd21-3.1G0316800.4
cfa-miR-8817	BdiBd21-3.1G0316800.2
egr-miR-10450-5p	BdiBd21-3.4G0017900.2
egr-miR-10450-5p	BdiBd21-3.4G0017900.1
egr-miR-10450-5p	BdiBd21-3.1G0188100.1
egr-miR-10450-5p	BdiBd21-3.1G0870900.1
egr-miR-10450-5p	BdiBd21-3.1G0733800.2
ssa-miR-205a-2-3p	BdiBd21-3.5G0124000.1
ssa-miR-205a-2-3p	BdiBd21-3.2G0024700.1
ssa-miR-205a-2-3p	BdiBd21-3.1G0788100.1
ppc-miR-46	BdiBd21-3.3G0694600.1
ppc-miR-46	BdiBd21-3.2G0043800.2
ppc-miR-46	BdiBd21-3.2G0043800.1
ppc-miR-46	BdiBd21-3.1G0740300.1
ppc-miR-46	BdiBd21-3.1G0578400.1
ppc-miR-46	BdiBd21-3.2G0571500.1
egr-miR-10a-5p	BdiBd21-3.1G0176300.1
mtr-miR5267a	BdiBd21-3.5G0011000.2
mtr-miR5267a	BdiBd21-3.5G0011000.1
str-miR-8385-3p	BdiBd21-3.5G0190600.2
nta-miR399g	BdiBd21-3.3G0520100.1
nta-miR399g	BdiBd21-3.2G0356300.1
ssc-let-7g	BdiBd21-3.3G0639400.2
mes-miR11892	BdiBd21-3.1G0686900.1
ocu-miR-19a-5p	BdiBd21-3.1G0837300.1
ath-miR5595a	BdiBd21-3.5G0143700.1
ath-miR5595a	BdiBd21-3.4G0146700.1
ath-miR5595a	BdiBd21-3.4G0112100.3
ath-miR5595a	BdiBd21-3.4G0112100.1
ath-miR5595a	BdiBd21-3.1G0853300.2
ath-miR5595a	BdiBd21-3.3G0554900.1
ath-miR5595a	BdiBd21-3.1G0291000.1
tur-miR-745-3p	BdiBd21-3.1G0939400.1
mne-miR-29b	BdiBd21-3.2G0168600.2
mne-miR-29b	BdiBd21-3.2G0168600.1
mne-miR-29b	BdiBd21-3.1G0328700.1
mne-miR-29b	BdiBd21-3.1G0097900.1
mne-miR-29b	BdiBd21-3.2G0780800.1
aae-miR-988-3p	BdiBd21-3.4G0523900.1
aae-miR-988-3p	BdiBd21-3.5G0242800.4
aae-miR-988-3p	BdiBd21-3.5G0242800.5
cpi-miR-1677b-5p	BdiBd21-3.1G0045300.1
mtr-miR169d-3p	BdiBd21-3.1G0425450.1
mtr-miR169d-3p	BdiBd21-3.3G0252800.1
mtr-miR169d-3p	BdiBd21-3.3G0045300.1
pal-miR-206-3p	BdiBd21-3.1G0801500.1
pal-miR-206-3p	BdiBd21-3.1G0801500.2
pal-miR-206-3p	BdiBd21-3.1G0801500.5
pal-miR-206-3p	BdiBd21-3.1G0801500.6
hsa-miR-551b-3p	BdiBd21-3.3G0004900.2
hsa-miR-551b-3p	BdiBd21-3.3G0004900.1
hsa-miR-551b-3p	BdiBd21-3.3G0004900.3
hsa-miR-551b-3p	BdiBd21-3.3G0789600.1
hsa-miR-4261	BdiBd21-3.3G0302000.1
hsa-miR-4261	BdiBd21-3.3G0701600.2
hsa-miR-4261	BdiBd21-3.3G0701600.1
hsa-miR-4261	BdiBd21-3.2G0011750.1
hsa-miR-4261	BdiBd21-3.2G0398900.1
hsa-miR-4261	BdiBd21-3.3G0440400.1
hsa-miR-4261	BdiBd21-3.3G0034300.1
hsa-miR-4261	BdiBd21-3.3G0253500.1
hsa-miR-4261	BdiBd21-3.1G0347900.1
hsa-miR-4261	BdiBd21-3.4G0451300.1
hsa-miR-4261	BdiBd21-3.1G0553300.1
hsa-miR-4261	BdiBd21-3.1G0230100.1
hsa-miR-4261	BdiBd21-3.3G0045900.1
hsa-miR-4261	BdiBd21-3.3G0445000.1
hsa-miR-4261	BdiBd21-3.1G0029600.2
hsa-miR-4261	BdiBd21-3.1G0119700.1
hsa-miR-4261	BdiBd21-3.2G0170800.1
hsa-miR-4261	BdiBd21-3.2G0381000.2
hsa-miR-4261	BdiBd21-3.4G0118500.2
hsa-miR-4261	BdiBd21-3.4G0343400.1
hsa-miR-4261	BdiBd21-3.1G0022100.1
hsa-miR-4261	BdiBd21-3.1G0452300.1
hsa-miR-4261	BdiBd21-3.5G0138700.1
hsa-miR-4261	BdiBd21-3.3G0670000.1
hsa-miR-4261	BdiBd21-3.3G0352732.1
hsa-miR-4261	BdiBd21-3.3G0254200.1
hsa-miR-4261	BdiBd21-3.3G0262050.1
hsa-miR-4261	BdiBd21-3.2G0596800.1
hsa-miR-4261	BdiBd21-3.4G0395000.1
hsa-miR-4261	BdiBd21-3.5G0138100.1
hsa-miR-4261	BdiBd21-3.3G0069000.1
hsa-miR-4261	BdiBd21-3.2G0465800.1
hsa-miR-4261	BdiBd21-3.4G0617600.1
hsa-miR-4261	BdiBd21-3.1G0498900.1
hsa-miR-4261	BdiBd21-3.1G0813600.1
hsa-miR-4261	BdiBd21-3.5G0329500.1
hsa-miR-4261	BdiBd21-3.1G0818000.1
hsa-miR-4261	BdiBd21-3.2G0079900.1
hsa-miR-4261	BdiBd21-3.1G0721400.2
hsa-miR-4261	BdiBd21-3.4G0437900.1
hsa-miR-4261	BdiBd21-3.2G0605400.1
hsa-miR-4261	BdiBd21-3.2G0605600.1
hsa-miR-4261	BdiBd21-3.2G0605600.2
hsa-miR-4261	BdiBd21-3.4G0616400.1
hsa-miR-4261	BdiBd21-3.3G0169500.1
hsa-miR-4261	BdiBd21-3.4G0550500.1
hsa-miR-4261	BdiBd21-3.3G0746400.1
hsa-miR-4261	BdiBd21-3.3G0466400.1
hsa-miR-4261	BdiBd21-3.1G0206600.1
hsa-miR-4261	BdiBd21-3.2G0153200.1
hsa-miR-4261	BdiBd21-3.4G0037900.1
hsa-miR-4261	BdiBd21-3.1G0217200.1
hsa-miR-4261	BdiBd21-3.5G0101300.1
hsa-miR-4261	BdiBd21-3.1G0533900.1
hsa-miR-4261	BdiBd21-3.1G0533900.2
hsa-miR-4261	BdiBd21-3.1G0121400.1
hsa-miR-4261	BdiBd21-3.2G0441200.1
hsa-miR-4261	BdiBd21-3.4G0036700.1
hsa-miR-4261	BdiBd21-3.4G0042400.1
hsa-miR-4261	BdiBd21-3.2G0516300.1
hsa-miR-4261	BdiBd21-3.3G0704400.1
hsa-miR-4261	BdiBd21-3.2G0709400.1
hsa-miR-4261	BdiBd21-3.2G0432600.1
hsa-miR-4261	BdiBd21-3.5G0031700.1
hsa-miR-4261	BdiBd21-3.2G0075500.1
hsa-miR-4261	BdiBd21-3.3G0230200.1
hsa-miR-4261	BdiBd21-3.3G0230200.2
hsa-miR-4261	BdiBd21-3.5G0205200.1
hsa-miR-4261	BdiBd21-3.3G0465100.1
hsa-miR-4261	BdiBd21-3.1G0155600.1
hsa-miR-4261	BdiBd21-3.3G0203500.1
hsa-miR-4261	BdiBd21-3.1G0201300.3
hsa-miR-4261	BdiBd21-3.3G0757900.1
hsa-miR-4261	BdiBd21-3.1G0689700.1
hsa-miR-4261	BdiBd21-3.1G0135300.1
hsa-miR-4261	BdiBd21-3.2G0414100.1
hsa-miR-4261	BdiBd21-3.3G0298900.1
hsa-miR-4261	BdiBd21-3.3G0350100.2
hsa-miR-4261	BdiBd21-3.5G0101000.1
hsa-miR-4261	BdiBd21-3.3G0714800.3
hsa-miR-4261	BdiBd21-3.2G0139900.1
hsa-miR-4261	BdiBd21-3.1G0111200.1
hsa-miR-4261	BdiBd21-3.2G0052400.1
hsa-miR-4261	BdiBd21-3.4G0336800.1
hsa-miR-4261	BdiBd21-3.3G0456000.1
hsa-miR-4261	BdiBd21-3.4G0571000.1
ppt-miR529g	BdiBd21-3.3G0545000.1
ppt-miR529g	BdiBd21-3.4G0482600.1
ppt-miR529g	BdiBd21-3.2G0757300.1
ppt-miR529g	BdiBd21-3.4G0266100.1
ppt-miR529g	BdiBd21-3.4G0470600.1
ppt-miR529g	BdiBd21-3.4G0470600.2
ppt-miR529g	BdiBd21-3.3G0527700.1
ppt-miR529g	BdiBd21-3.3G0527700.2
ppt-miR529g	BdiBd21-3.4G0470600.3
ppt-miR529g	BdiBd21-3.5G0232501.1
ppt-miR529g	BdiBd21-3.1G0943400.1
ppt-miR529g	BdiBd21-3.2G0221501.1
ppt-miR529g	BdiBd21-3.2G0517400.1
tch-miR-26b-5p	BdiBd21-3.1G0634300.3
tch-miR-26b-5p	BdiBd21-3.4G0594800.1
tch-miR-26b-5p	BdiBd21-3.1G0634300.1
tch-miR-26b-5p	BdiBd21-3.4G0344300.2
pny-miR-734	BdiBd21-3.4G0324400.1
pny-miR-734	BdiBd21-3.4G0322601.1
pny-miR-734	BdiBd21-3.5G0111000.1
pab-miR3693g	BdiBd21-3.1G0708900.2
pab-miR3693g	BdiBd21-3.1G0708900.1
dno-miR-345-3p	BdiBd21-3.5G0350600.1
dno-miR-345-3p	BdiBd21-3.3G0589800.1
dno-miR-345-3p	BdiBd21-3.1G0681500.1
dno-miR-345-3p	BdiBd21-3.5G0361300.1
dno-miR-345-3p	BdiBd21-3.1G0646100.1
dno-miR-345-3p	BdiBd21-3.2G0273300.1
dno-miR-345-3p	BdiBd21-3.4G0501000.2
dno-miR-345-3p	BdiBd21-3.1G0755401.1
ggo-miR-183	BdiBd21-3.4G0066200.1
mtr-miR399s-5p	BdiBd21-3.4G0409600.6
mtr-miR399s-5p	BdiBd21-3.4G0409600.7
mtr-miR399s-5p	BdiBd21-3.4G0409600.2
mtr-miR399s-5p	BdiBd21-3.4G0409600.1
mtr-miR399s-5p	BdiBd21-3.5G0175600.1
ppe-miR172a-3p	BdiBd21-3.1G0712300.3
ppe-miR172a-3p	BdiBd21-3.1G0712300.2
ppe-miR172a-3p	BdiBd21-3.1G0050700.1
ppe-miR172a-3p	BdiBd21-3.2G0480000.4
ppe-miR172a-3p	BdiBd21-3.2G0480000.3
ppe-miR172a-3p	BdiBd21-3.2G0480000.2
ppe-miR172a-3p	BdiBd21-3.2G0480000.1
ppe-miR172a-3p	BdiBd21-3.1G0404600.2
ppe-miR172a-3p	BdiBd21-3.1G0404600.1
ppe-miR172a-3p	BdiBd21-3.2G0448800.1
ppe-miR172a-3p	BdiBd21-3.5G0246600.1
ppe-miR172a-3p	BdiBd21-3.2G0276500.1
ppe-miR172a-3p	BdiBd21-3.2G0427400.1
ppe-miR172a-3p	BdiBd21-3.2G0427400.2
ppe-miR172a-3p	BdiBd21-3.3G0789500.1
bfl-miR-4856a	BdiBd21-3.3G0600600.1
bfl-miR-4856a	BdiBd21-3.3G0600600.2
pma-miR-4564	BdiBd21-3.3G0519000.1
pma-miR-4564	BdiBd21-3.3G0519000.2
pma-miR-4564	BdiBd21-3.3G0519000.4
pma-miR-4564	BdiBd21-3.2G0330400.3
pma-miR-4564	BdiBd21-3.2G0330400.1
mdo-miR-12408-5p	BdiBd21-3.2G0193500.1
mdo-miR-12408-5p	BdiBd21-3.4G0382700.1
mdo-miR-12408-5p	BdiBd21-3.4G0382700.2
mdo-miR-12408-5p	BdiBd21-3.2G0726200.1
mdo-miR-12408-5p	BdiBd21-3.4G0343600.1
csi-miR399f-3p	BdiBd21-3.3G0347900.1
cas-miR166d	BdiBd21-3.3G0202700.1
cas-miR166d	BdiBd21-3.1G0628600.2
cas-miR166d	BdiBd21-3.1G0628600.1
cas-miR166d	BdiBd21-3.1G0020400.1
cas-miR166d	BdiBd21-3.1G0185500.1
cas-miR166d	BdiBd21-3.4G0021900.1
cas-miR166d	BdiBd21-3.4G0627900.1
cas-miR166d	BdiBd21-3.2G0081000.1
cas-miR166d	BdiBd21-3.3G0378200.1
cas-miR166d	BdiBd21-3.5G0246900.1
cas-miR166d	BdiBd21-3.3G0683600.1
cpi-miR-9589-3p	BdiBd21-3.3G0639900.1
cpi-miR-9589-3p	BdiBd21-3.4G0341850.1
cpi-miR-9589-3p	BdiBd21-3.3G0037400.1
cpi-miR-9589-3p	BdiBd21-3.5G0170700.1
cpi-miR-9589-3p	BdiBd21-3.5G0170700.2
cpi-miR-9589-3p	BdiBd21-3.5G0170700.4
cpi-miR-9589-3p	BdiBd21-3.5G0170700.3
gmo-miR-202-3p	BdiBd21-3.1G0741600.2
gmo-miR-202-3p	BdiBd21-3.1G0741600.1
gmo-miR-202-3p	BdiBd21-3.2G0258400.1
mmu-miR-339-3p	BdiBd21-3.4G0083200.1
mmu-miR-339-3p	BdiBd21-3.1G0747000.3
ssp-miR444a	BdiBd21-3.3G0754000.3
ssp-miR444a	BdiBd21-3.3G0754000.17
ssp-miR444a	BdiBd21-3.3G0754000.18
ssp-miR444a	BdiBd21-3.3G0754000.9
ssp-miR444a	BdiBd21-3.3G0754000.5
ssp-miR444a	BdiBd21-3.3G0754000.8
ssp-miR444a	BdiBd21-3.3G0754000.16
ssp-miR444a	BdiBd21-3.3G0754000.4
ssp-miR444a	BdiBd21-3.3G0754000.2
ssp-miR444a	BdiBd21-3.3G0754000.15
ssp-miR444a	BdiBd21-3.5G0157300.1
ssp-miR444a	BdiBd21-3.3G0622500.1
ssp-miR444a	BdiBd21-3.3G0622600.4
ssp-miR444a	BdiBd21-3.3G0622600.3
ssp-miR444a	BdiBd21-3.3G0622600.2
ssp-miR444a	BdiBd21-3.3G0622600.1
ssp-miR444a	BdiBd21-3.3G0218600.1
ssp-miR444a	BdiBd21-3.2G0311900.1
ssp-miR444a	BdiBd21-3.4G0160600.2
ssp-miR444a	BdiBd21-3.4G0161100.1
ssp-miR444a	BdiBd21-3.3G0218200.1
ssp-miR444a	BdiBd21-3.2G0405100.3
ssp-miR444a	BdiBd21-3.2G0405100.4
ssp-miR444a	BdiBd21-3.2G0299800.3
ssp-miR444a	BdiBd21-3.2G0299800.2
ssp-miR444a	BdiBd21-3.1G0255700.1
ssp-miR444a	BdiBd21-3.4G0468200.1
ssp-miR444a	BdiBd21-3.4G0000300.1
ssp-miR444a	BdiBd21-3.2G0746400.1
ssp-miR444a	BdiBd21-3.5G0273400.1
ssp-miR444a	BdiBd21-3.1G0030400.5
ssp-miR444a	BdiBd21-3.1G0030400.4
ssp-miR444a	BdiBd21-3.1G0030400.6
ssp-miR444a	BdiBd21-3.4G0130200.1
tca-miR-3874-5p	BdiBd21-3.3G0213700.1
tca-miR-3874-5p	BdiBd21-3.1G0881000.1
tca-miR-3874-5p	BdiBd21-3.3G0731100.4
tca-miR-3874-5p	BdiBd21-3.3G0731100.1
tca-miR-3874-5p	BdiBd21-3.1G0995600.1
tca-miR-3874-5p	BdiBd21-3.3G0008300.1
tca-miR-3874-5p	BdiBd21-3.1G0138500.1
hco-miR-5931	BdiBd21-3.2G0380400.1
hco-miR-5931	BdiBd21-3.2G0310400.1
vvi-miR397a	BdiBd21-3.3G0060200.1
vvi-miR397a	BdiBd21-3.1G0326200.1
vvi-miR397a	BdiBd21-3.5G0037400.1
vvi-miR397a	BdiBd21-3.1G0993600.1
vvi-miR397a	BdiBd21-3.2G0307900.1
vvi-miR397a	BdiBd21-3.2G0704400.1
vvi-miR397a	BdiBd21-3.2G0699400.1
vvi-miR397a	BdiBd21-3.5G0339100.3
vvi-miR397a	BdiBd21-3.5G0339100.1
vvi-miR397a	BdiBd21-3.3G0091900.2
vvi-miR397a	BdiBd21-3.3G0091900.1
rno-miR-107-3p	BdiBd21-3.2G0249500.1
rno-miR-107-3p	BdiBd21-3.3G0634700.2
rno-miR-107-3p	BdiBd21-3.3G0634700.1
ath-miR4227	BdiBd21-3.4G0119400.1
oan-miR-1400-3p	BdiBd21-3.2G0667100.4
oan-miR-1400-3p	BdiBd21-3.2G0667100.3
oan-miR-1400-3p	BdiBd21-3.2G0667100.2
oan-miR-1400-3p	BdiBd21-3.2G0667100.5
oni-miR-221	BdiBd21-3.1G1027300.1
sma-miR-8475-3p	BdiBd21-3.3G0200400.1
sma-miR-8475-3p	BdiBd21-3.2G0561300.1
sma-miR-8475-3p	BdiBd21-3.4G0214200.1
sma-miR-8475-3p	BdiBd21-3.4G0214200.2
sma-miR-8475-3p	BdiBd21-3.5G0177700.1
sma-miR-8475-3p	BdiBd21-3.5G0177700.2
sma-miR-8475-3p	BdiBd21-3.1G0809100.1
sma-miR-8475-3p	BdiBd21-3.1G0916600.1
sma-miR-8475-3p	BdiBd21-3.3G0531200.1
sma-miR-8475-3p	BdiBd21-3.3G0531200.2
sma-miR-8475-3p	BdiBd21-3.3G0531200.4
sma-miR-8475-3p	BdiBd21-3.3G0531200.3
sma-miR-8475-3p	BdiBd21-3.3G0531200.5
sma-miR-8475-3p	BdiBd21-3.3G0531200.6
sma-miR-8475-3p	BdiBd21-3.3G0531200.7
sma-miR-8475-3p	BdiBd21-3.3G0531200.8
sma-miR-8475-3p	BdiBd21-3.3G0699800.1
sma-miR-8475-3p	BdiBd21-3.4G0003800.1
sma-miR-8475-3p	BdiBd21-3.3G0383000.1
sma-miR-8475-3p	BdiBd21-3.3G0109600.2
sma-miR-8475-3p	BdiBd21-3.3G0109600.3
sma-miR-8475-3p	BdiBd21-3.3G0109600.4
sma-miR-8475-3p	BdiBd21-3.1G0904900.1
sma-miR-8475-3p	BdiBd21-3.1G0457300.1
sma-miR-8445-3p	BdiBd21-3.3G0315500.2
sma-miR-8445-3p	BdiBd21-3.4G0069900.1
sma-miR-8445-3p	BdiBd21-3.3G0340700.1
sma-miR-8445-3p	BdiBd21-3.3G0340700.2
sma-miR-8445-3p	BdiBd21-3.3G0040800.1
sma-miR-8445-3p	BdiBd21-3.4G0038550.1
sma-miR-8445-3p	BdiBd21-3.3G0549100.1
sma-miR-8445-3p	BdiBd21-3.2G0743600.1
sma-miR-8445-3p	BdiBd21-3.2G0581600.1
sma-miR-8445-3p	BdiBd21-3.4G0250400.1
sma-miR-8445-3p	BdiBd21-3.1G0733900.2
sma-miR-8445-3p	BdiBd21-3.1G0733900.1
sma-miR-8445-3p	BdiBd21-3.1G0733900.3
sma-miR-8445-3p	BdiBd21-3.5G0361500.1
sma-miR-8445-3p	BdiBd21-3.5G0361500.2
sma-miR-8445-3p	BdiBd21-3.4G0223700.1
sma-miR-8445-3p	BdiBd21-3.4G0096800.1
sma-miR-8445-3p	BdiBd21-3.1G0281600.1
sma-miR-8445-3p	BdiBd21-3.1G0281600.2
sma-miR-8445-3p	BdiBd21-3.3G0629300.1
sma-miR-8445-3p	BdiBd21-3.2G0553750.1
ebv-miR-BART1-3p	BdiBd21-3.1G0607800.1
pte-miR-11955-3p	BdiBd21-3.3G0306600.1
pte-miR-11955-3p	BdiBd21-3.1G0521300.1
pte-miR-11955-3p	BdiBd21-3.1G0418200.1
pte-miR-11955-3p	BdiBd21-3.2G0408100.1
pte-miR-11955-3p	BdiBd21-3.4G0122500.1
mmu-miR-7229-5p	BdiBd21-3.1G0722200.2
pal-miR-452-3p	BdiBd21-3.2G0652300.1
pal-miR-452-3p	BdiBd21-3.3G0471000.1
pal-miR-452-3p	BdiBd21-3.3G0649000.2
pal-miR-452-3p	BdiBd21-3.5G0014400.1
pal-miR-452-3p	BdiBd21-3.5G0014400.2
pal-miR-452-3p	BdiBd21-3.3G0649000.1
hsa-miR-335-3p	BdiBd21-3.4G0003300.1
sma-miR-8464-5p	BdiBd21-3.4G0457950.1
sma-miR-8464-5p	BdiBd21-3.1G0826700.1
sma-miR-8464-5p	BdiBd21-3.1G0826700.2
sma-miR-8464-5p	BdiBd21-3.2G0581200.1
sma-miR-8464-5p	BdiBd21-3.5G0236950.1
sma-miR-8464-5p	BdiBd21-3.5G0241400.2
sma-miR-8464-5p	BdiBd21-3.5G0241400.1
sma-miR-8464-5p	BdiBd21-3.4G0103100.1
ppe-miR6266c	BdiBd21-3.2G0301600.1
ppe-miR6266c	BdiBd21-3.1G0408100.1
ppe-miR6266c	BdiBd21-3.2G0397200.1
ppe-miR6266c	BdiBd21-3.2G0397200.2
ppe-miR6266c	BdiBd21-3.4G0355600.1
osa-miR156f-3p	BdiBd21-3.1G0670900.4
osa-miR156f-3p	BdiBd21-3.1G0670900.2
osa-miR156f-3p	BdiBd21-3.1G0670900.5
osa-miR156f-3p	BdiBd21-3.1G0670900.6
osa-miR156f-3p	BdiBd21-3.1G0670900.7
osa-miR156f-3p	BdiBd21-3.5G0077300.2
hsa-miR-6794-3p	BdiBd21-3.1G0135600.1
tgu-miR-2980	BdiBd21-3.1G0176900.2
tgu-miR-2980	BdiBd21-3.1G0176900.1
tgu-miR-2980	BdiBd21-3.2G0487500.1
tgu-miR-2980	BdiBd21-3.5G0258900.1
tgu-miR-2980	BdiBd21-3.3G0778300.2
tgu-miR-2980	BdiBd21-3.3G0778300.1
pde-miR952a	BdiBd21-3.1G0296000.1
pde-miR952a	BdiBd21-3.1G0020600.1
ata-miR164b-5p	BdiBd21-3.2G0294100.1
ata-miR164b-5p	BdiBd21-3.1G0540400.1
ata-miR164b-5p	BdiBd21-3.4G0024100.1
ata-miR164b-5p	BdiBd21-3.4G0024100.2
ata-miR164b-5p	BdiBd21-3.1G0438900.1
ata-miR164b-5p	BdiBd21-3.2G0023800.1
ata-miR164b-5p	BdiBd21-3.4G0594100.1
ata-miR164b-5p	BdiBd21-3.4G0594100.2
ata-miR164b-5p	BdiBd21-3.5G0256400.1
ata-miR164b-5p	BdiBd21-3.3G0622200.2
ata-miR164b-5p	BdiBd21-3.3G0622200.1
ata-miR164b-5p	BdiBd21-3.3G0622200.5
ata-miR164b-5p	BdiBd21-3.3G0622200.3
ata-miR164b-5p	BdiBd21-3.3G0622200.6
ata-miR164b-5p	BdiBd21-3.3G0622200.4
ata-miR164b-5p	BdiBd21-3.5G0156900.2
ata-miR164b-5p	BdiBd21-3.1G0355700.1
ata-miR164b-5p	BdiBd21-3.1G0355700.2
ata-miR164b-5p	BdiBd21-3.4G0432900.1
ata-miR164b-5p	BdiBd21-3.3G0581100.1
eca-miR-9076	BdiBd21-3.3G0192600.1
eca-miR-9076	BdiBd21-3.3G0192600.3
eca-miR-9076	BdiBd21-3.5G0054300.1
mdm-miR169e	BdiBd21-3.1G0709500.1
mdm-miR169e	BdiBd21-3.1G0709500.2
mdm-miR169e	BdiBd21-3.3G0330700.1
mdm-miR169e	BdiBd21-3.5G0248500.1
pxy-miR-2a-3p	BdiBd21-3.3G0324900.2
pxy-miR-2a-3p	BdiBd21-3.3G0324900.1
dno-miR-202-5p	BdiBd21-3.1G0954200.1
dno-miR-202-5p	BdiBd21-3.1G0741600.2
dno-miR-202-5p	BdiBd21-3.1G0741600.1
dno-miR-202-5p	BdiBd21-3.2G0258400.1
pab-miR11502	BdiBd21-3.2G0019400.1
pab-miR11502	BdiBd21-3.3G0746700.1
pab-miR11502	BdiBd21-3.2G0648700.1
pab-miR11502	BdiBd21-3.2G0100700.6
pab-miR11502	BdiBd21-3.2G0100700.7
pab-miR11502	BdiBd21-3.2G0100700.3
pab-miR11502	BdiBd21-3.2G0100700.8
pab-miR11502	BdiBd21-3.2G0100700.5
pab-miR11502	BdiBd21-3.2G0100700.2
pab-miR11502	BdiBd21-3.3G0380550.1
oan-miR-1412	BdiBd21-3.1G0588300.1
oan-miR-1412	BdiBd21-3.1G0918600.1
oan-miR-1412	BdiBd21-3.2G0016500.1
oan-miR-1412	BdiBd21-3.2G0779000.1
oan-miR-1412	BdiBd21-3.2G0298200.1
oan-miR-1412	BdiBd21-3.1G0421201.1
oan-miR-1412	BdiBd21-3.2G0428000.2
oan-miR-1412	BdiBd21-3.2G0243900.1
oan-miR-1412	BdiBd21-3.2G0449600.3
oan-miR-1412	BdiBd21-3.2G0449600.2
oan-miR-1412	BdiBd21-3.2G0689900.1
oan-miR-1412	BdiBd21-3.1G0968500.1
oan-miR-1412	BdiBd21-3.2G0419100.1
oan-miR-1412	BdiBd21-3.4G0564100.1
oan-miR-1412	BdiBd21-3.5G0290400.1
oan-miR-1412	BdiBd21-3.2G0612000.1
oan-miR-1412	BdiBd21-3.5G0228600.3
oan-miR-1412	BdiBd21-3.5G0228600.5
oan-miR-1412	BdiBd21-3.4G0208700.1
oan-miR-1412	BdiBd21-3.4G0208700.2
oan-miR-1412	BdiBd21-3.5G0363700.1
oan-miR-1412	BdiBd21-3.1G0003800.1
oan-miR-1412	BdiBd21-3.3G0782700.1
oan-miR-1412	BdiBd21-3.4G0128000.1
oan-miR-1412	BdiBd21-3.4G0128000.2
oan-miR-1412	BdiBd21-3.2G0003400.1
oan-miR-1412	BdiBd21-3.2G0552900.2
oan-miR-1412	BdiBd21-3.2G0003800.1
oan-miR-1412	BdiBd21-3.4G0584200.1
oan-miR-1412	BdiBd21-3.2G0516600.1
oan-miR-1412	BdiBd21-3.1G0892800.1
oan-miR-1412	BdiBd21-3.1G0904800.1
oan-miR-1412	BdiBd21-3.2G0677600.1
oan-miR-1412	BdiBd21-3.2G0643400.1
oan-miR-1412	BdiBd21-3.5G0158900.1
oan-miR-1412	BdiBd21-3.1G0682200.1
oan-miR-1412	BdiBd21-3.1G0652100.1
oan-miR-1412	BdiBd21-3.2G0515000.1
oan-miR-1412	BdiBd21-3.1G0652100.2
oan-miR-1412	BdiBd21-3.2G0789700.1
oan-miR-1412	BdiBd21-3.3G0172400.1
oan-miR-1412	BdiBd21-3.1G0353900.2
oan-miR-1412	BdiBd21-3.1G0088000.1
oan-miR-1412	BdiBd21-3.3G0157200.1
oan-miR-1412	BdiBd21-3.3G0311800.1
oan-miR-1412	BdiBd21-3.1G0808400.1
oan-miR-1412	BdiBd21-3.2G0366500.1
oan-miR-1412	BdiBd21-3.2G0509900.1
oan-miR-1412	BdiBd21-3.4G0479900.1
oan-miR-1412	BdiBd21-3.1G0662600.1
oan-miR-1412	BdiBd21-3.4G0196400.1
oan-miR-1412	BdiBd21-3.5G0308700.1
oan-miR-1412	BdiBd21-3.1G0192400.1
oan-miR-1412	BdiBd21-3.2G0794200.1
oan-miR-1412	BdiBd21-3.1G0708500.1
oan-miR-1412	BdiBd21-3.2G0565201.1
oan-miR-1412	BdiBd21-3.1G0708500.3
oan-miR-1412	BdiBd21-3.2G0562800.1
oan-miR-1412	BdiBd21-3.4G0373200.1
oan-miR-1412	BdiBd21-3.4G0373200.2
oan-miR-1412	BdiBd21-3.4G0373200.3
oan-miR-1412	BdiBd21-3.4G0373200.4
oan-miR-1412	BdiBd21-3.1G0994700.1
oan-miR-1412	BdiBd21-3.1G0298300.1
oan-miR-1412	BdiBd21-3.1G0212100.1
oan-miR-1412	BdiBd21-3.1G0040300.1
oan-miR-1412	BdiBd21-3.1G1045800.1
oan-miR-1412	BdiBd21-3.3G0314100.1
oan-miR-1412	BdiBd21-3.1G0551500.1
oan-miR-1412	BdiBd21-3.3G0241100.1
oan-miR-1412	BdiBd21-3.3G0625300.1
oan-miR-1412	BdiBd21-3.1G0727100.1
oan-miR-1412	BdiBd21-3.3G0171300.2
oan-miR-1412	BdiBd21-3.2G0530100.1
oan-miR-1412	BdiBd21-3.1G0199300.1
oan-miR-1412	BdiBd21-3.1G0992500.1
oan-miR-1412	BdiBd21-3.4G0293800.2
oan-miR-1412	BdiBd21-3.4G0293800.3
oan-miR-1412	BdiBd21-3.4G0042500.1
oan-miR-1412	BdiBd21-3.4G0270000.1
oan-miR-1412	BdiBd21-3.3G0613500.1
oan-miR-1412	BdiBd21-3.1G0907500.1
oan-miR-1412	BdiBd21-3.2G0700600.1
oan-miR-1412	BdiBd21-3.2G0078400.1
oan-miR-1412	BdiBd21-3.4G0370800.1
oan-miR-1412	BdiBd21-3.3G0043900.1
oan-miR-1412	BdiBd21-3.3G0043900.2
oan-miR-1412	BdiBd21-3.2G0447100.1
oan-miR-1412	BdiBd21-3.4G0321900.1
oan-miR-1412	BdiBd21-3.4G0583200.1
oan-miR-1412	BdiBd21-3.3G0750000.1
oan-miR-1412	BdiBd21-3.4G0058300.1
oan-miR-1412	BdiBd21-3.3G0481300.2
oan-miR-1412	BdiBd21-3.3G0481300.3
oan-miR-1412	BdiBd21-3.2G0589800.1
oan-miR-1412	BdiBd21-3.2G0574300.1
oan-miR-1412	BdiBd21-3.4G0131800.2
oan-miR-1412	BdiBd21-3.4G0131800.1
oan-miR-1412	BdiBd21-3.4G0460801.1
oan-miR-1412	BdiBd21-3.4G0227900.1
oan-miR-1412	BdiBd21-3.4G0227900.2
oan-miR-1412	BdiBd21-3.4G0419100.1
oan-miR-1412	BdiBd21-3.3G0168200.1
oan-miR-1412	BdiBd21-3.4G0590000.1
oan-miR-1412	BdiBd21-3.3G0311500.1
oan-miR-1412	BdiBd21-3.5G0336400.1
oan-miR-1412	BdiBd21-3.3G0065000.1
oan-miR-1412	BdiBd21-3.3G0231400.1
oan-miR-1412	BdiBd21-3.4G0135000.1
oan-miR-1412	BdiBd21-3.4G0420300.1
oan-miR-1412	BdiBd21-3.4G0262400.2
oan-miR-1412	BdiBd21-3.2G0484701.1
oan-miR-1412	BdiBd21-3.2G0484600.2
oan-miR-1412	BdiBd21-3.2G0484701.2
oan-miR-1412	BdiBd21-3.5G0216600.1
oan-miR-1412	BdiBd21-3.5G0127400.1
oan-miR-1412	BdiBd21-3.2G0419900.1
oan-miR-1412	BdiBd21-3.1G0207600.1
oan-miR-1412	BdiBd21-3.3G0510000.1
oan-miR-1412	BdiBd21-3.3G0115600.1
oan-miR-1412	BdiBd21-3.1G0172000.2
oan-miR-1412	BdiBd21-3.2G0077000.1
oan-miR-1412	BdiBd21-3.1G0511200.1
oan-miR-1412	BdiBd21-3.1G0335200.1
oan-miR-1412	BdiBd21-3.1G0335200.2
oan-miR-1412	BdiBd21-3.1G0335200.3
oan-miR-1412	BdiBd21-3.1G0335200.4
oan-miR-1412	BdiBd21-3.4G0094700.1
oan-miR-1412	BdiBd21-3.1G0853100.1
oan-miR-1412	BdiBd21-3.1G0282300.1
oan-miR-1412	BdiBd21-3.1G0282300.2
oan-miR-1412	BdiBd21-3.1G0616100.1
oan-miR-1412	BdiBd21-3.1G0595300.1
oan-miR-1412	BdiBd21-3.5G0166400.1
oan-miR-1412	BdiBd21-3.2G0577400.1
oan-miR-1412	BdiBd21-3.2G0016400.1
oan-miR-1412	BdiBd21-3.1G0986300.2
oan-miR-1412	BdiBd21-3.1G0986300.1
oan-miR-1412	BdiBd21-3.1G0037200.1
oan-miR-1412	BdiBd21-3.2G0494001.1
oan-miR-1412	BdiBd21-3.4G0579700.1
oan-miR-1412	BdiBd21-3.1G0806300.1
oan-miR-1412	BdiBd21-3.1G0806200.1
oan-miR-1412	BdiBd21-3.4G0020700.2
oan-miR-1412	BdiBd21-3.1G0604600.1
oan-miR-1412	BdiBd21-3.4G0016901.1
oan-miR-1412	BdiBd21-3.2G0493500.1
oan-miR-1412	BdiBd21-3.2G0273200.1
oan-miR-1412	BdiBd21-3.2G0550700.1
oan-miR-1412	BdiBd21-3.2G0556200.1
oan-miR-1412	BdiBd21-3.1G0996200.1
oan-miR-1412	BdiBd21-3.5G0313400.1
oan-miR-1412	BdiBd21-3.3G0322500.1
oan-miR-1412	BdiBd21-3.1G0848200.1
oan-miR-1412	BdiBd21-3.5G0050600.1
oan-miR-1412	BdiBd21-3.5G0361500.1
oan-miR-1412	BdiBd21-3.5G0361500.2
oan-miR-1412	BdiBd21-3.1G0373400.1
oan-miR-1412	BdiBd21-3.3G0013000.1
oan-miR-1412	BdiBd21-3.2G0586600.1
oan-miR-1412	BdiBd21-3.2G0745200.2
oan-miR-1412	BdiBd21-3.1G0293000.3
oan-miR-1412	BdiBd21-3.1G0293000.1
oan-miR-1412	BdiBd21-3.1G0293000.2
oan-miR-1412	BdiBd21-3.4G0540300.1
oan-miR-1412	BdiBd21-3.3G0349400.1
oan-miR-1412	BdiBd21-3.4G0097200.5
oan-miR-1412	BdiBd21-3.4G0097200.2
oan-miR-1412	BdiBd21-3.4G0097200.1
oan-miR-1412	BdiBd21-3.4G0097200.4
oan-miR-1412	BdiBd21-3.4G0097200.3
oan-miR-1412	BdiBd21-3.1G0796700.1
oan-miR-1412	BdiBd21-3.4G0248000.1
oan-miR-1412	BdiBd21-3.2G0090800.1
oan-miR-1412	BdiBd21-3.1G0439200.1
oan-miR-1412	BdiBd21-3.1G0509433.1
oan-miR-1412	BdiBd21-3.3G0418000.2
oan-miR-1412	BdiBd21-3.3G0297800.1
oan-miR-1412	BdiBd21-3.3G0418000.1
oan-miR-1412	BdiBd21-3.4G0582900.1
oan-miR-1412	BdiBd21-3.3G0297800.2
oan-miR-1412	BdiBd21-3.2G0635200.1
oan-miR-1412	BdiBd21-3.1G0797900.1
oan-miR-1412	BdiBd21-3.4G0363800.1
oan-miR-1412	BdiBd21-3.4G0288300.1
oan-miR-1412	BdiBd21-3.1G0101400.1
oan-miR-1412	BdiBd21-3.1G0171700.1
oan-miR-1412	BdiBd21-3.3G0198800.1
oan-miR-1412	BdiBd21-3.4G0240300.1
oan-miR-1412	BdiBd21-3.5G0311101.1
oan-miR-1412	BdiBd21-3.3G0007200.1
oan-miR-1412	BdiBd21-3.2G0635700.1
oan-miR-1412	BdiBd21-3.5G0157200.1
oan-miR-1412	BdiBd21-3.4G0047800.1
oan-miR-1412	BdiBd21-3.1G0681900.1
oan-miR-1412	BdiBd21-3.2G0301000.1
oan-miR-1412	BdiBd21-3.2G0181900.1
oan-miR-1412	BdiBd21-3.2G0764500.1
oan-miR-1412	BdiBd21-3.2G0200850.1
oan-miR-1412	BdiBd21-3.4G0597800.1
oan-miR-1412	BdiBd21-3.1G0153650.1
oan-miR-1412	BdiBd21-3.2G0054301.1
oan-miR-1412	BdiBd21-3.3G0536500.1
oan-miR-1412	BdiBd21-3.3G0059700.1
oan-miR-1412	BdiBd21-3.3G0434800.1
oan-miR-1412	BdiBd21-3.5G0087500.7
oan-miR-1412	BdiBd21-3.5G0087500.6
oan-miR-1412	BdiBd21-3.5G0087500.5
oan-miR-1412	BdiBd21-3.5G0087500.8
oan-miR-1412	BdiBd21-3.5G0087500.9
oan-miR-1412	BdiBd21-3.5G0087500.2
oan-miR-1412	BdiBd21-3.4G0250600.2
oan-miR-1412	BdiBd21-3.1G0027050.1
oan-miR-1412	BdiBd21-3.3G0012000.1
oan-miR-1412	BdiBd21-3.1G0325500.1
oan-miR-1412	BdiBd21-3.3G0329500.1
oan-miR-1412	BdiBd21-3.1G0414400.1
oan-miR-1412	BdiBd21-3.3G0016000.1
oan-miR-1412	BdiBd21-3.1G0720000.1
oan-miR-1412	BdiBd21-3.2G0671400.1
oan-miR-1412	BdiBd21-3.3G0362100.1
oan-miR-1412	BdiBd21-3.3G0362100.3
oan-miR-1412	BdiBd21-3.3G0547400.1
oan-miR-1412	BdiBd21-3.4G0007300.1
oan-miR-1412	BdiBd21-3.4G0159200.2
oan-miR-1412	BdiBd21-3.5G0078700.1
oan-miR-1412	BdiBd21-3.2G0704700.1
oan-miR-1412	BdiBd21-3.4G0511801.1
oan-miR-1412	BdiBd21-3.4G0382500.1
oan-miR-1412	BdiBd21-3.2G0017000.1
oan-miR-1412	BdiBd21-3.2G0562600.1
oan-miR-1412	BdiBd21-3.1G0015901.1
oan-miR-1412	BdiBd21-3.1G0016100.1
oan-miR-1412	BdiBd21-3.3G0494600.1
oan-miR-1412	BdiBd21-3.3G0606500.1
oan-miR-1412	BdiBd21-3.2G0631500.1
oan-miR-1412	BdiBd21-3.3G0617100.1
oan-miR-1412	BdiBd21-3.1G1018600.1
oan-miR-1412	BdiBd21-3.5G0003000.1
oan-miR-1412	BdiBd21-3.3G0097300.1
oan-miR-1412	BdiBd21-3.4G0482800.1
oan-miR-1412	BdiBd21-3.4G0003100.1
oan-miR-1412	BdiBd21-3.1G0529650.1
oan-miR-1412	BdiBd21-3.1G0206200.1
oan-miR-1412	BdiBd21-3.5G0363200.1
oan-miR-1412	BdiBd21-3.4G0386700.1
oan-miR-1412	BdiBd21-3.1G0357000.1
oan-miR-1412	BdiBd21-3.1G0149700.1
oan-miR-1412	BdiBd21-3.4G0432100.1
oan-miR-1412	BdiBd21-3.2G0672300.1
oan-miR-1412	BdiBd21-3.4G0165000.3
oan-miR-1412	BdiBd21-3.2G0415201.1
oan-miR-1412	BdiBd21-3.2G0147700.4
oan-miR-1412	BdiBd21-3.2G0147700.1
oan-miR-1412	BdiBd21-3.2G0147700.2
oan-miR-1412	BdiBd21-3.2G0147700.3
oan-miR-1412	BdiBd21-3.4G0328100.1
oan-miR-1412	BdiBd21-3.4G0165000.1
oan-miR-1412	BdiBd21-3.2G0508100.1
oan-miR-1412	BdiBd21-3.2G0124800.1
oan-miR-1412	BdiBd21-3.3G0160600.1
oan-miR-1412	BdiBd21-3.4G0589800.1
oan-miR-1412	BdiBd21-3.1G0764600.1
oan-miR-1412	BdiBd21-3.5G0323700.1
oan-miR-1412	BdiBd21-3.4G0405366.1
oan-miR-1412	BdiBd21-3.2G0088900.1
oan-miR-1412	BdiBd21-3.4G0177800.1
oan-miR-1412	BdiBd21-3.4G0049300.4
oan-miR-1412	BdiBd21-3.3G0584200.1
oan-miR-1412	BdiBd21-3.5G0092800.1
oan-miR-1412	BdiBd21-3.1G0070700.1
oan-miR-1412	BdiBd21-3.1G0831900.1
oan-miR-1412	BdiBd21-3.4G0003000.1
oan-miR-1412	BdiBd21-3.2G0507000.1
oan-miR-1412	BdiBd21-3.1G0444200.3
oan-miR-1412	BdiBd21-3.4G0501200.1
oan-miR-1412	BdiBd21-3.1G0070700.2
oan-miR-1412	BdiBd21-3.4G0368200.1
oan-miR-1412	BdiBd21-3.3G0796000.1
oan-miR-1412	BdiBd21-3.3G0676000.1
oan-miR-1412	BdiBd21-3.1G1028900.1
oan-miR-1412	BdiBd21-3.4G0595900.1
oan-miR-1412	BdiBd21-3.3G0796000.2
oan-miR-1412	BdiBd21-3.3G0796000.3
oan-miR-1412	BdiBd21-3.4G0433300.1
oan-miR-1412	BdiBd21-3.5G0133700.5
oan-miR-1412	BdiBd21-3.5G0133700.2
oan-miR-1412	BdiBd21-3.5G0133700.6
oan-miR-1412	BdiBd21-3.5G0133700.3
oan-miR-1412	BdiBd21-3.5G0133700.4
oan-miR-1412	BdiBd21-3.1G0692900.1
oan-miR-1412	BdiBd21-3.3G0094400.1
oan-miR-1412	BdiBd21-3.1G0051500.1
oan-miR-1412	BdiBd21-3.1G0374500.1
oan-miR-1412	BdiBd21-3.2G0359800.1
oan-miR-1412	BdiBd21-3.3G0429900.1
oan-miR-1412	BdiBd21-3.2G0682200.1
oan-miR-1412	BdiBd21-3.2G0177300.2
oan-miR-1412	BdiBd21-3.5G0160900.1
oan-miR-1412	BdiBd21-3.2G0288300.1
oan-miR-1412	BdiBd21-3.3G0714200.1
oan-miR-1412	BdiBd21-3.3G0714200.3
oan-miR-1412	BdiBd21-3.2G0003900.1
oan-miR-1412	BdiBd21-3.1G0789400.1
oan-miR-1412	BdiBd21-3.1G0789700.1
oan-miR-1412	BdiBd21-3.1G0146800.1
oan-miR-1412	BdiBd21-3.4G0454300.1
oan-miR-1412	BdiBd21-3.1G0318300.1
oan-miR-1412	BdiBd21-3.1G0305300.1
oan-miR-1412	BdiBd21-3.1G0305600.1
oan-miR-1412	BdiBd21-3.1G0304800.1
oan-miR-1412	BdiBd21-3.5G0187500.1
oan-miR-1412	BdiBd21-3.1G0319500.1
oan-miR-1412	BdiBd21-3.2G0016600.1
oan-miR-1412	BdiBd21-3.2G0158400.1
oan-miR-1412	BdiBd21-3.4G0415400.1
oan-miR-1412	BdiBd21-3.2G0737300.1
oan-miR-1412	BdiBd21-3.1G0945100.1
oan-miR-1412	BdiBd21-3.2G0600700.1
oan-miR-1412	BdiBd21-3.1G0947400.2
oan-miR-1412	BdiBd21-3.4G0500000.1
oan-miR-1412	BdiBd21-3.4G0113580.1
oan-miR-1412	BdiBd21-3.2G0092100.1
oan-miR-1412	BdiBd21-3.4G0131300.1
oan-miR-1412	BdiBd21-3.4G0613900.1
oan-miR-1412	BdiBd21-3.3G0175200.1
oan-miR-1412	BdiBd21-3.1G0940200.1
oan-miR-1412	BdiBd21-3.4G0147200.2
oan-miR-1412	BdiBd21-3.4G0147200.3
oan-miR-1412	BdiBd21-3.4G0240400.1
oan-miR-1412	BdiBd21-3.3G0470900.1
oan-miR-1412	BdiBd21-3.4G0361501.1
oan-miR-1412	BdiBd21-3.3G0470900.2
oan-miR-1412	BdiBd21-3.5G0257500.1
oan-miR-1412	BdiBd21-3.3G0202400.1
oan-miR-1412	BdiBd21-3.2G0573000.1
oan-miR-1412	BdiBd21-3.1G0466400.4
oan-miR-1412	BdiBd21-3.1G0466400.3
oan-miR-1412	BdiBd21-3.1G0466400.2
oan-miR-1412	BdiBd21-3.2G0259000.1
oan-miR-1412	BdiBd21-3.5G0242000.1
oan-miR-1412	BdiBd21-3.2G0112800.1
oan-miR-1412	BdiBd21-3.1G0593900.1
oan-miR-1412	BdiBd21-3.1G0593900.4
oan-miR-1412	BdiBd21-3.1G0593900.2
oan-miR-1412	BdiBd21-3.1G0593900.3
oan-miR-1412	BdiBd21-3.1G0471001.1
oan-miR-1412	BdiBd21-3.2G0271500.1
oan-miR-1412	BdiBd21-3.3G0416150.1
oan-miR-1412	BdiBd21-3.4G0042400.1
oan-miR-1412	BdiBd21-3.2G0187100.1
oan-miR-1412	BdiBd21-3.3G0801400.3
oan-miR-1412	BdiBd21-3.3G0801400.1
oan-miR-1412	BdiBd21-3.4G0262050.1
oan-miR-1412	BdiBd21-3.3G0565600.1
oan-miR-1412	BdiBd21-3.5G0361100.1
oan-miR-1412	BdiBd21-3.3G0745500.1
oan-miR-1412	BdiBd21-3.3G0496800.1
oan-miR-1412	BdiBd21-3.3G0496700.1
oan-miR-1412	BdiBd21-3.1G0533800.1
oan-miR-1412	BdiBd21-3.4G0049200.1
oan-miR-1412	BdiBd21-3.2G0001200.1
oan-miR-1412	BdiBd21-3.2G0624900.1
oan-miR-1412	BdiBd21-3.4G0004250.1
oan-miR-1412	BdiBd21-3.2G0250200.1
oan-miR-1412	BdiBd21-3.2G0500400.1
oan-miR-1412	BdiBd21-3.4G0250000.1
oan-miR-1412	BdiBd21-3.1G0189400.1
oan-miR-1412	BdiBd21-3.4G0049200.2
oan-miR-1412	BdiBd21-3.2G0187900.1
oan-miR-1412	BdiBd21-3.4G0049200.3
oan-miR-1412	BdiBd21-3.1G0391300.1
oan-miR-1412	BdiBd21-3.3G0626400.1
oan-miR-1412	BdiBd21-3.1G0876332.1
oan-miR-1412	BdiBd21-3.1G0106150.1
oan-miR-1412	BdiBd21-3.5G0018700.2
oan-miR-1412	BdiBd21-3.5G0019300.1
oan-miR-1412	BdiBd21-3.5G0018700.3
oan-miR-1412	BdiBd21-3.5G0018700.1
oan-miR-1412	BdiBd21-3.1G0511300.1
oan-miR-1412	BdiBd21-3.2G0287900.3
oan-miR-1412	BdiBd21-3.1G0214600.1
oan-miR-1412	BdiBd21-3.1G0299500.1
oan-miR-1412	BdiBd21-3.4G0193700.1
oan-miR-1412	BdiBd21-3.2G0502400.1
oan-miR-1412	BdiBd21-3.5G0171501.1
oan-miR-1412	BdiBd21-3.3G0511001.1
oan-miR-1412	BdiBd21-3.1G0307900.1
oan-miR-1412	BdiBd21-3.4G0079800.1
oan-miR-1412	BdiBd21-3.1G0826600.1
oan-miR-1412	BdiBd21-3.1G0166100.1
oan-miR-1412	BdiBd21-3.2G0710000.1
oan-miR-1412	BdiBd21-3.3G0192900.1
oan-miR-1412	BdiBd21-3.3G0192900.2
oan-miR-1412	BdiBd21-3.3G0192900.3
oan-miR-1412	BdiBd21-3.2G0493700.1
oan-miR-1412	BdiBd21-3.4G0269000.1
oan-miR-1412	BdiBd21-3.4G0420700.2
oan-miR-1412	BdiBd21-3.4G0420700.3
oan-miR-1412	BdiBd21-3.3G0511100.1
oan-miR-1412	BdiBd21-3.2G0147500.2
oan-miR-1412	BdiBd21-3.2G0710000.2
oan-miR-1412	BdiBd21-3.2G0584200.1
oan-miR-1412	BdiBd21-3.1G0414300.1
oan-miR-1412	BdiBd21-3.3G0786500.1
oan-miR-1412	BdiBd21-3.2G0147500.1
oan-miR-1412	BdiBd21-3.2G0266900.2
oan-miR-1412	BdiBd21-3.3G0614000.1
oan-miR-1412	BdiBd21-3.4G0168000.1
oan-miR-1412	BdiBd21-3.3G0614400.1
oan-miR-1412	BdiBd21-3.2G0229200.1
oan-miR-1412	BdiBd21-3.3G0715500.1
oan-miR-1412	BdiBd21-3.5G0101400.2
oan-miR-1412	BdiBd21-3.5G0101400.1
oan-miR-1412	BdiBd21-3.2G0452600.2
oan-miR-1412	BdiBd21-3.2G0452600.1
oan-miR-1412	BdiBd21-3.1G1041000.1
oan-miR-1412	BdiBd21-3.3G0428900.1
oan-miR-1412	BdiBd21-3.3G0428900.2
oan-miR-1412	BdiBd21-3.1G0615900.1
oan-miR-1412	BdiBd21-3.3G0801600.1
oan-miR-1412	BdiBd21-3.1G0220101.1
oan-miR-1412	BdiBd21-3.4G0607800.1
oan-miR-1412	BdiBd21-3.1G0818300.1
oan-miR-1412	BdiBd21-3.3G0428900.4
oan-miR-1412	BdiBd21-3.4G0090900.1
oan-miR-1412	BdiBd21-3.3G0428900.5
oan-miR-1412	BdiBd21-3.1G0480900.2
oan-miR-1412	BdiBd21-3.3G0459200.1
oan-miR-1412	BdiBd21-3.1G0480900.3
oan-miR-1412	BdiBd21-3.2G0559400.1
oan-miR-1412	BdiBd21-3.2G0779000.2
oan-miR-1412	BdiBd21-3.2G0140600.1
oan-miR-1412	BdiBd21-3.4G0281600.1
oan-miR-1412	BdiBd21-3.2G0406400.1
oan-miR-1412	BdiBd21-3.3G0724700.2
oan-miR-1412	BdiBd21-3.3G0724700.1
oan-miR-1412	BdiBd21-3.3G0428900.6
oan-miR-1412	BdiBd21-3.3G0428900.7
oan-miR-1412	BdiBd21-3.3G0428900.8
oan-miR-1412	BdiBd21-3.3G0428900.9
oan-miR-1412	BdiBd21-3.1G0379000.1
oan-miR-1412	BdiBd21-3.3G0562600.1
oan-miR-1412	BdiBd21-3.3G0461400.1
oan-miR-1412	BdiBd21-3.3G0793200.2
oan-miR-1412	BdiBd21-3.2G0452700.1
oan-miR-1412	BdiBd21-3.4G0492800.1
oan-miR-1412	BdiBd21-3.2G0205300.1
oan-miR-1412	BdiBd21-3.3G0399600.1
oan-miR-1412	BdiBd21-3.5G0181900.1
oan-miR-1412	BdiBd21-3.4G0271000.1
oan-miR-1412	BdiBd21-3.2G0584200.2
oan-miR-1412	BdiBd21-3.2G0151000.1
oan-miR-1412	BdiBd21-3.3G0713400.1
oan-miR-1412	BdiBd21-3.3G0713400.2
oan-miR-1412	BdiBd21-3.3G0278800.1
oan-miR-1412	BdiBd21-3.3G0371201.1
oan-miR-1412	BdiBd21-3.3G0371201.3
oan-miR-1412	BdiBd21-3.3G0371201.2
oan-miR-1412	BdiBd21-3.5G0099200.1
oan-miR-1412	BdiBd21-3.3G0712400.1
oan-miR-1412	BdiBd21-3.3G0343900.1
oan-miR-1412	BdiBd21-3.2G0171100.1
oan-miR-1412	BdiBd21-3.2G0150100.1
oan-miR-1412	BdiBd21-3.1G0463800.1
oan-miR-1412	BdiBd21-3.1G1015300.1
oan-miR-1412	BdiBd21-3.3G0128500.1
oan-miR-1412	BdiBd21-3.1G0457650.1
oan-miR-1412	BdiBd21-3.1G0411600.1
oan-miR-1412	BdiBd21-3.3G0357000.1
oan-miR-1412	BdiBd21-3.1G0177900.1
oan-miR-1412	BdiBd21-3.3G0441100.1
oan-miR-1412	BdiBd21-3.1G0864100.1
oan-miR-1412	BdiBd21-3.1G0154600.1
oan-miR-1412	BdiBd21-3.3G0464700.2
oan-miR-1412	BdiBd21-3.1G0159100.1
oan-miR-1412	BdiBd21-3.1G0159100.2
oan-miR-1412	BdiBd21-3.1G0797500.1
oan-miR-1412	BdiBd21-3.2G0758900.1
oan-miR-1412	BdiBd21-3.2G0180800.2
oan-miR-1412	BdiBd21-3.2G0180800.1
oan-miR-1412	BdiBd21-3.2G0239800.1
oan-miR-1412	BdiBd21-3.2G0239800.2
oan-miR-1412	BdiBd21-3.1G0591400.1
oan-miR-1412	BdiBd21-3.3G0782100.1
oan-miR-1412	BdiBd21-3.5G0252700.1
oan-miR-1412	BdiBd21-3.1G0903001.1
oan-miR-1412	BdiBd21-3.4G0504000.1
oan-miR-1412	BdiBd21-3.5G0071600.5
oan-miR-1412	BdiBd21-3.5G0071600.4
oan-miR-1412	BdiBd21-3.1G0154450.1
oan-miR-1412	BdiBd21-3.1G0591400.2
oan-miR-1412	BdiBd21-3.4G0292266.1
oan-miR-1412	BdiBd21-3.1G0665200.1
oan-miR-1412	BdiBd21-3.2G0073800.1
oan-miR-1412	BdiBd21-3.3G0022200.1
oan-miR-1412	BdiBd21-3.1G0106550.1
oan-miR-1412	BdiBd21-3.2G0103100.1
oan-miR-1412	BdiBd21-3.1G0539400.1
oan-miR-1412	BdiBd21-3.4G0453500.3
oan-miR-1412	BdiBd21-3.4G0403600.1
oan-miR-1412	BdiBd21-3.4G0498800.1
oan-miR-1412	BdiBd21-3.4G0456800.1
oan-miR-1412	BdiBd21-3.1G0904900.1
oan-miR-1412	BdiBd21-3.3G0160700.2
oan-miR-1412	BdiBd21-3.2G0707700.1
oan-miR-1412	BdiBd21-3.1G0954600.1
oan-miR-1412	BdiBd21-3.2G0139300.1
oan-miR-1412	BdiBd21-3.3G0160700.1
oan-miR-1412	BdiBd21-3.3G0693200.1
oan-miR-1412	BdiBd21-3.3G0693200.2
oan-miR-1412	BdiBd21-3.4G0169400.1
oan-miR-1412	BdiBd21-3.1G0602600.1
oan-miR-1412	BdiBd21-3.2G0643700.1
oan-miR-1412	BdiBd21-3.2G0476000.1
oan-miR-1412	BdiBd21-3.1G0622800.1
oan-miR-1412	BdiBd21-3.3G0559300.1
oan-miR-1412	BdiBd21-3.1G0602600.2
oan-miR-1412	BdiBd21-3.4G0412300.1
oan-miR-1412	BdiBd21-3.3G0081600.1
oan-miR-1412	BdiBd21-3.1G0632200.1
oan-miR-1412	BdiBd21-3.1G0896200.1
oan-miR-1412	BdiBd21-3.4G0501900.1
oan-miR-1412	BdiBd21-3.1G1013700.1
oan-miR-1412	BdiBd21-3.1G0893600.1
oan-miR-1412	BdiBd21-3.1G0519600.1
oan-miR-1412	BdiBd21-3.4G0312500.1
oan-miR-1412	BdiBd21-3.2G0476000.2
oan-miR-1412	BdiBd21-3.4G0202300.1
oan-miR-1412	BdiBd21-3.1G0011200.1
oan-miR-1412	BdiBd21-3.3G0636200.3
oan-miR-1412	BdiBd21-3.3G0636200.4
oan-miR-1412	BdiBd21-3.2G0305640.1
oan-miR-1412	BdiBd21-3.1G0316900.1
oan-miR-1412	BdiBd21-3.3G0636200.2
oan-miR-1412	BdiBd21-3.3G0636200.6
oan-miR-1412	BdiBd21-3.3G0636200.1
oan-miR-1412	BdiBd21-3.3G0636200.5
oan-miR-1412	BdiBd21-3.1G0216700.1
oan-miR-1412	BdiBd21-3.3G0394900.1
oan-miR-1412	BdiBd21-3.2G0459600.2
oan-miR-1412	BdiBd21-3.4G0039600.1
oan-miR-1412	BdiBd21-3.3G0311800.1
oan-miR-1412	BdiBd21-3.3G0613500.1
oan-miR-1412	BdiBd21-3.2G0779000.1
oan-miR-1412	BdiBd21-3.4G0370800.1
oan-miR-1412	BdiBd21-3.5G0187500.1
oan-miR-1412	BdiBd21-3.1G0106150.1
oan-miR-1412	BdiBd21-3.2G0589800.1
oan-miR-1412	BdiBd21-3.2G0239800.1
oan-miR-1412	BdiBd21-3.2G0239800.2
oan-miR-1412	BdiBd21-3.3G0097300.1
oan-miR-1412	BdiBd21-3.5G0018700.1
oan-miR-1412	BdiBd21-3.5G0018700.3
oan-miR-1412	BdiBd21-3.5G0019300.1
oan-miR-1412	BdiBd21-3.5G0018700.2
mmu-miR-6399	BdiBd21-3.4G0105801.1
pla-miR11610	BdiBd21-3.1G0775700.1
pla-miR11610	BdiBd21-3.1G0775700.2
ppy-miR-497	BdiBd21-3.3G0517700.2
ppy-miR-497	BdiBd21-3.3G0517700.1
ppy-miR-497	BdiBd21-3.4G0158100.1
ppy-miR-497	BdiBd21-3.4G0158100.2
ppy-miR-497	BdiBd21-3.3G0080600.1
ppy-miR-497	BdiBd21-3.1G0106900.2
ppy-miR-497	BdiBd21-3.1G0106900.1
ppy-miR-497	BdiBd21-3.3G0267701.1
ppy-miR-497	BdiBd21-3.3G0268000.1
ppt-miR1064-5p	BdiBd21-3.1G0756300.1
ppt-miR1064-5p	BdiBd21-3.1G0756300.2
ppt-miR1064-5p	BdiBd21-3.4G0513400.1
ppt-miR1064-5p	BdiBd21-3.3G0191400.2
ppt-miR1064-5p	BdiBd21-3.3G0191400.1
dqu-miR-927b-3p	BdiBd21-3.3G0438600.1
cin-miR-4182-5p	BdiBd21-3.1G0048100.1
cin-miR-4182-5p	BdiBd21-3.1G1011700.17
cin-miR-4182-5p	BdiBd21-3.1G1011700.8
cin-miR-4182-5p	BdiBd21-3.1G1011700.7
cin-miR-4182-5p	BdiBd21-3.1G1011700.20
cin-miR-4182-5p	BdiBd21-3.1G1011700.19
cin-miR-4182-5p	BdiBd21-3.1G1011700.18
cin-miR-4182-5p	BdiBd21-3.1G1011700.23
cin-miR-4182-5p	BdiBd21-3.1G1011700.12
cin-miR-4182-5p	BdiBd21-3.1G1011700.22
cin-miR-4182-5p	BdiBd21-3.1G1011700.21
cin-miR-4182-5p	BdiBd21-3.4G0222500.2
cin-miR-4182-5p	BdiBd21-3.4G0222500.1
cte-miR-745a	BdiBd21-3.4G0186900.1
mmu-miR-496a-5p	BdiBd21-3.2G0106600.1
mmu-miR-496a-5p	BdiBd21-3.5G0156800.1
mmu-miR-496a-5p	BdiBd21-3.4G0385300.1
mmu-miR-496a-5p	BdiBd21-3.3G0470400.1
mmu-miR-496a-5p	BdiBd21-3.1G0315200.2
mmu-miR-496a-5p	BdiBd21-3.1G0540200.1
mmu-miR-496a-5p	BdiBd21-3.3G0442200.1
mmu-miR-496a-5p	BdiBd21-3.3G0228700.1
mmu-miR-496a-5p	BdiBd21-3.2G0242400.1
mmu-miR-496a-5p	BdiBd21-3.3G0333800.1
mdo-miR-7389-5p	BdiBd21-3.2G0578200.1
mdo-miR-7389-5p	BdiBd21-3.4G0010700.2
mdo-miR-7389-5p	BdiBd21-3.4G0010700.1
mdo-miR-7389-5p	BdiBd21-3.4G0363200.1
pma-miR-4547-3p	BdiBd21-3.5G0289800.1
pal-miR-10007-5p	BdiBd21-3.4G0190300.1
pal-miR-10007-5p	BdiBd21-3.1G0966300.1
hsa-miR-1261	BdiBd21-3.5G0036650.1
hsa-miR-1261	BdiBd21-3.1G0695200.1
hsa-miR-1261	BdiBd21-3.1G0106200.1
hsa-miR-1261	BdiBd21-3.4G0456600.3
hsa-miR-1261	BdiBd21-3.4G0456600.4
hsa-miR-1261	BdiBd21-3.4G0456600.2
hsa-miR-1261	BdiBd21-3.4G0456600.1
hsa-miR-1261	BdiBd21-3.3G0792600.2
hsa-miR-1261	BdiBd21-3.3G0792600.1
hsa-miR-1261	BdiBd21-3.1G0132900.1
hsa-miR-1261	BdiBd21-3.1G0202700.2
hsa-miR-1261	BdiBd21-3.1G0202700.1
hsa-miR-1261	BdiBd21-3.2G0009200.1
hsa-miR-1261	BdiBd21-3.1G0359400.1
hsa-miR-1261	BdiBd21-3.3G0722200.1
hsa-miR-1261	BdiBd21-3.2G0058700.1
hsa-miR-1261	BdiBd21-3.1G0289300.2
hsa-miR-1261	BdiBd21-3.1G0289300.1
cpi-miR-1805-3p	BdiBd21-3.1G0154200.6
cpi-miR-1805-3p	BdiBd21-3.4G0170501.1
cpi-miR-1805-3p	BdiBd21-3.3G0553900.1
esi-miR8626	BdiBd21-3.3G0415900.1
esi-miR8626	BdiBd21-3.1G0015000.1
esi-miR8626	BdiBd21-3.1G0424800.1
esi-miR8626	BdiBd21-3.2G0687000.1
esi-miR8626	BdiBd21-3.3G0179000.1
esi-miR8626	BdiBd21-3.2G0418700.1
esi-miR8626	BdiBd21-3.3G0179000.2
esi-miR8626	BdiBd21-3.1G0811900.1
esi-miR8626	BdiBd21-3.1G0376500.1
esi-miR8626	BdiBd21-3.1G0375900.1
esi-miR8626	BdiBd21-3.1G0811900.2
esi-miR8626	BdiBd21-3.1G0855800.1
esi-miR8626	BdiBd21-3.1G0855800.2
esi-miR8626	BdiBd21-3.1G0665500.1
esi-miR8626	BdiBd21-3.4G0465400.4
esi-miR8626	BdiBd21-3.4G0465400.2
esi-miR8626	BdiBd21-3.4G0465400.3
esi-miR8626	BdiBd21-3.1G0081000.1
esi-miR8626	BdiBd21-3.1G0511200.1
esi-miR8626	BdiBd21-3.2G0231000.1
esi-miR8626	BdiBd21-3.3G0420400.1
esi-miR8626	BdiBd21-3.2G0589500.4
esi-miR8626	BdiBd21-3.2G0589500.1
esi-miR8626	BdiBd21-3.4G0012800.1
esi-miR8626	BdiBd21-3.3G0022200.1
esi-miR8626	BdiBd21-3.3G0729600.1
esi-miR8626	BdiBd21-3.2G0583600.1
esi-miR8626	BdiBd21-3.2G0407500.1
esi-miR8626	BdiBd21-3.2G0038500.1
esi-miR8626	BdiBd21-3.1G0886000.1
esi-miR8626	BdiBd21-3.3G0676100.1
esi-miR8626	BdiBd21-3.1G0914800.2
esi-miR8626	BdiBd21-3.1G0427400.1
esi-miR8626	BdiBd21-3.2G0521700.1
esi-miR8626	BdiBd21-3.3G0288100.1
esi-miR8626	BdiBd21-3.1G0137000.1
esi-miR8626	BdiBd21-3.4G0055500.1
esi-miR8626	BdiBd21-3.2G0093200.1
esi-miR8626	BdiBd21-3.1G0607800.1
esi-miR8626	BdiBd21-3.1G0269100.1
esi-miR8626	BdiBd21-3.2G0207400.3
esi-miR8626	BdiBd21-3.2G0744000.1
esi-miR8626	BdiBd21-3.1G0606600.1
esi-miR8626	BdiBd21-3.1G0606600.2
esi-miR8626	BdiBd21-3.3G0081000.1
esi-miR8626	BdiBd21-3.3G0081000.2
esi-miR8626	BdiBd21-3.2G0223800.1
esi-miR8626	BdiBd21-3.2G0581500.1
esi-miR8626	BdiBd21-3.1G0816000.1
esi-miR8626	BdiBd21-3.1G0893600.1
esi-miR8626	BdiBd21-3.2G0061750.1
esi-miR8626	BdiBd21-3.2G0805300.1
esi-miR8626	BdiBd21-3.5G0170800.1
esi-miR8626	BdiBd21-3.4G0438900.1
esi-miR8626	BdiBd21-3.2G0805300.2
esi-miR8626	BdiBd21-3.4G0406300.1
esi-miR8626	BdiBd21-3.1G0754700.1
esi-miR8626	BdiBd21-3.2G0527100.1
esi-miR8626	BdiBd21-3.2G0527100.2
esi-miR8626	BdiBd21-3.4G0530000.2
esi-miR8626	BdiBd21-3.4G0462900.1
esi-miR8626	BdiBd21-3.4G0049100.1
esi-miR8626	BdiBd21-3.1G0687150.1
esi-miR8626	BdiBd21-3.3G0265500.1
esi-miR8626	BdiBd21-3.1G1021400.1
esi-miR8626	BdiBd21-3.1G1021500.1
esi-miR8626	BdiBd21-3.3G0475800.1
esi-miR8626	BdiBd21-3.3G0057700.1
esi-miR8626	BdiBd21-3.3G0329400.1
esi-miR8626	BdiBd21-3.3G0493500.1
esi-miR8626	BdiBd21-3.1G0598900.2
esi-miR8626	BdiBd21-3.4G0044500.1
esi-miR8626	BdiBd21-3.3G0184700.1
esi-miR8626	BdiBd21-3.3G0774500.1
esi-miR8626	BdiBd21-3.5G0332600.1
esi-miR8626	BdiBd21-3.2G0473300.1
esi-miR8626	BdiBd21-3.1G0539600.2
esi-miR8626	BdiBd21-3.2G0473300.2
esi-miR8626	BdiBd21-3.1G0539600.3
esi-miR8626	BdiBd21-3.2G0702700.1
esi-miR8626	BdiBd21-3.4G0099500.1
esi-miR8626	BdiBd21-3.1G0635300.1
esi-miR8626	BdiBd21-3.1G0635300.2
esi-miR8626	BdiBd21-3.2G0278100.1
esi-miR8626	BdiBd21-3.2G0396000.1
esi-miR8626	BdiBd21-3.5G0225500.1
esi-miR8626	BdiBd21-3.3G0524600.1
esi-miR8626	BdiBd21-3.2G0101500.1
esi-miR8626	BdiBd21-3.1G1015800.1
esi-miR8626	BdiBd21-3.4G0346900.1
esi-miR8626	BdiBd21-3.3G0278900.2
esi-miR8626	BdiBd21-3.3G0310600.1
esi-miR8626	BdiBd21-3.4G0162500.1
esi-miR8626	BdiBd21-3.3G0278900.3
esi-miR8626	BdiBd21-3.1G0530000.2
esi-miR8626	BdiBd21-3.3G0663400.1
esi-miR8626	BdiBd21-3.4G0162500.2
esi-miR8626	BdiBd21-3.2G0734300.1
esi-miR8626	BdiBd21-3.4G0266300.2
esi-miR8626	BdiBd21-3.3G0742200.1
esi-miR8626	BdiBd21-3.3G0469000.1
esi-miR8626	BdiBd21-3.1G1015800.2
esi-miR8626	BdiBd21-3.1G0257000.1
esi-miR8626	BdiBd21-3.2G0064400.1
esi-miR8626	BdiBd21-3.5G0341800.2
esi-miR8626	BdiBd21-3.5G0341800.1
esi-miR8626	BdiBd21-3.5G0256900.1
esi-miR8626	BdiBd21-3.3G0439100.1
esi-miR8626	BdiBd21-3.4G0266300.4
esi-miR8626	BdiBd21-3.4G0266300.1
esi-miR8626	BdiBd21-3.3G0669700.1
esi-miR8626	BdiBd21-3.3G0275000.1
esi-miR8626	BdiBd21-3.3G0518700.1
esi-miR8626	BdiBd21-3.2G0429900.1
esi-miR8626	BdiBd21-3.3G0121900.1
esi-miR8626	BdiBd21-3.5G0022500.1
esi-miR8626	BdiBd21-3.3G0409500.1
esi-miR8626	BdiBd21-3.1G0265450.1
esi-miR8626	BdiBd21-3.5G0327400.1
esi-miR8626	BdiBd21-3.5G0268900.1
esi-miR8626	BdiBd21-3.1G0511100.1
esi-miR8626	BdiBd21-3.1G0248700.1
esi-miR8626	BdiBd21-3.2G0347100.1
esi-miR8626	BdiBd21-3.4G0098900.1
esi-miR8626	BdiBd21-3.3G0724000.1
esi-miR8626	BdiBd21-3.2G0345800.2
esi-miR8626	BdiBd21-3.1G0511100.2
esi-miR8626	BdiBd21-3.1G0657100.2
esi-miR8626	BdiBd21-3.1G0657100.1
esi-miR8626	BdiBd21-3.3G0051600.1
esi-miR8626	BdiBd21-3.1G0426800.1
esi-miR8626	BdiBd21-3.3G0703100.1
esi-miR8626	BdiBd21-3.1G0550900.1
esi-miR8626	BdiBd21-3.2G0218100.1
esi-miR8626	BdiBd21-3.4G0503800.1
esi-miR8626	BdiBd21-3.2G0722800.1
esi-miR8626	BdiBd21-3.2G0546200.1
esi-miR8626	BdiBd21-3.2G0451500.1
esi-miR8626	BdiBd21-3.1G0284200.1
esi-miR8626	BdiBd21-3.3G0020200.1
esi-miR8626	BdiBd21-3.5G0114400.1
esi-miR8626	BdiBd21-3.2G0374100.1
esi-miR8626	BdiBd21-3.3G0205900.1
esi-miR8626	BdiBd21-3.4G0406575.1
esi-miR8626	BdiBd21-3.2G0116500.1
esi-miR8626	BdiBd21-3.3G0536100.1
esi-miR8626	BdiBd21-3.3G0536100.2
esi-miR8626	BdiBd21-3.1G0480100.2
esi-miR8626	BdiBd21-3.1G0709100.1
esi-miR8626	BdiBd21-3.3G0230500.2
esi-miR8626	BdiBd21-3.5G0233300.1
esi-miR8626	BdiBd21-3.2G0294900.1
esi-miR8626	BdiBd21-3.3G0728300.1
esi-miR8626	BdiBd21-3.2G0799050.1
esi-miR8626	BdiBd21-3.1G0031800.3
esi-miR8626	BdiBd21-3.1G0031800.2
esi-miR8626	BdiBd21-3.4G0044500.1
esi-miR8626	BdiBd21-3.2G0135000.1
esi-miR8626	BdiBd21-3.4G0014300.2
esi-miR8626	BdiBd21-3.4G0014300.3
esi-miR8626	BdiBd21-3.4G0014300.4
esi-miR8626	BdiBd21-3.4G0014300.1
esi-miR8626	BdiBd21-3.1G0117400.1
esi-miR8626	BdiBd21-3.5G0217900.1
esi-miR8626	BdiBd21-3.2G0107301.1
esi-miR8626	BdiBd21-3.2G0713800.1
esi-miR8626	BdiBd21-3.2G0687300.1
esi-miR8626	BdiBd21-3.2G0687300.2
esi-miR8626	BdiBd21-3.4G0534900.1
esi-miR8626	BdiBd21-3.2G0625900.1
esi-miR8626	BdiBd21-3.2G0625900.2
esi-miR8626	BdiBd21-3.2G0625900.3
esi-miR8626	BdiBd21-3.4G0623700.1
esi-miR8626	BdiBd21-3.2G0515833.1
esi-miR8626	BdiBd21-3.3G0540100.1
esi-miR8626	BdiBd21-3.3G0766000.1
esi-miR8626	BdiBd21-3.5G0326100.1
esi-miR8626	BdiBd21-3.3G0378200.1
esi-miR8626	BdiBd21-3.3G0457000.1
esi-miR8626	BdiBd21-3.2G0293100.1
esi-miR8626	BdiBd21-3.5G0279500.1
esi-miR8626	BdiBd21-3.1G0944000.1
esi-miR8626	BdiBd21-3.3G0498000.1
esi-miR8626	BdiBd21-3.3G0453300.4
esi-miR8626	BdiBd21-3.3G0453300.5
esi-miR8626	BdiBd21-3.3G0207900.1
esi-miR8626	BdiBd21-3.4G0014500.1
esi-miR8626	BdiBd21-3.2G0306666.1
esi-miR8626	BdiBd21-3.1G0238700.1
esi-miR8626	BdiBd21-3.2G0288800.1
esi-miR8626	BdiBd21-3.1G0840700.1
esi-miR8626	BdiBd21-3.1G0050200.1
esi-miR8626	BdiBd21-3.3G0486700.1
esi-miR8626	BdiBd21-3.3G0588700.1
esi-miR8626	BdiBd21-3.3G0588700.2
esi-miR8626	BdiBd21-3.3G0588700.3
esi-miR8626	BdiBd21-3.3G0400700.1
esi-miR8626	BdiBd21-3.3G0448800.1
esi-miR8626	BdiBd21-3.3G0641000.1
esi-miR8626	BdiBd21-3.5G0028500.1
esi-miR8626	BdiBd21-3.4G0474500.1
esi-miR8626	BdiBd21-3.1G0278900.1
esi-miR8626	BdiBd21-3.1G0944000.2
esi-miR8626	BdiBd21-3.3G0026100.1
esi-miR8626	BdiBd21-3.1G0194900.1
esi-miR8626	BdiBd21-3.1G0050200.2
esi-miR8626	BdiBd21-3.5G0305400.4
esi-miR8626	BdiBd21-3.5G0305400.3
esi-miR8626	BdiBd21-3.4G0594100.1
esi-miR8626	BdiBd21-3.1G0281100.1
esi-miR8626	BdiBd21-3.4G0594100.2
esi-miR8626	BdiBd21-3.1G0328800.1
esi-miR8626	BdiBd21-3.3G0599100.1
esi-miR8626	BdiBd21-3.2G0249600.1
esi-miR8626	BdiBd21-3.5G0305400.5
esi-miR8626	BdiBd21-3.3G0194900.1
esi-miR8626	BdiBd21-3.3G0772000.1
esi-miR8626	BdiBd21-3.3G0341900.1
esi-miR8626	BdiBd21-3.1G0738100.1
esi-miR8626	BdiBd21-3.4G0380700.1
esi-miR8626	BdiBd21-3.1G0234801.1
esi-miR8626	BdiBd21-3.4G0380700.2
esi-miR8626	BdiBd21-3.3G0408400.1
esi-miR8626	BdiBd21-3.4G0075200.1
esi-miR8626	BdiBd21-3.2G0187900.1
esi-miR8626	BdiBd21-3.1G0135800.1
esi-miR8626	BdiBd21-3.4G0527500.1
esi-miR8626	BdiBd21-3.4G0527500.2
esi-miR8626	BdiBd21-3.1G0642000.1
esi-miR8626	BdiBd21-3.3G0142300.1
esi-miR8626	BdiBd21-3.1G0546800.1
esi-miR8626	BdiBd21-3.4G0464400.1
esi-miR8626	BdiBd21-3.5G0319700.1
esi-miR8626	BdiBd21-3.5G0329200.1
esi-miR8626	BdiBd21-3.4G0546200.1
esi-miR8626	BdiBd21-3.4G0464900.1
esi-miR8626	BdiBd21-3.2G0797100.1
esi-miR8626	BdiBd21-3.2G0285500.1
esi-miR8626	BdiBd21-3.1G0446600.1
esi-miR8626	BdiBd21-3.2G0789700.1
esi-miR8626	BdiBd21-3.5G0036600.1
esi-miR8626	BdiBd21-3.4G0487500.1
esi-miR8626	BdiBd21-3.2G0540650.1
esi-miR8626	BdiBd21-3.3G0212400.1
esi-miR8626	BdiBd21-3.2G0741800.1
esi-miR8626	BdiBd21-3.2G0575300.1
esi-miR8626	BdiBd21-3.1G0916900.1
esi-miR8626	BdiBd21-3.3G0393800.1
esi-miR8626	BdiBd21-3.1G0166000.1
esi-miR8626	BdiBd21-3.1G0166000.2
esi-miR8626	BdiBd21-3.3G0085300.1
esi-miR8626	BdiBd21-3.2G0797100.1
esi-miR8626	BdiBd21-3.4G0014500.1
esi-miR8626	BdiBd21-3.3G0763900.1
esi-miR8626	BdiBd21-3.4G0290300.1
esi-miR8626	BdiBd21-3.2G0354300.1
esi-miR8626	BdiBd21-3.2G0354300.2
esi-miR8626	BdiBd21-3.3G0530700.1
esi-miR8626	BdiBd21-3.4G0014201.1
esi-miR8626	BdiBd21-3.4G0190400.1
esi-miR8626	BdiBd21-3.1G0904500.1
esi-miR8626	BdiBd21-3.4G0037000.1
esi-miR8626	BdiBd21-3.5G0072400.1
esi-miR8626	BdiBd21-3.5G0273400.1
esi-miR8626	BdiBd21-3.1G0545600.2
esi-miR8626	BdiBd21-3.3G0617400.2
esi-miR8626	BdiBd21-3.3G0617400.1
esi-miR8626	BdiBd21-3.3G0617400.3
esi-miR8626	BdiBd21-3.3G0782600.1
esi-miR8626	BdiBd21-3.1G0657800.1
esi-miR8626	BdiBd21-3.1G0987000.3
esi-miR8626	BdiBd21-3.1G0987000.2
esi-miR8626	BdiBd21-3.2G0423800.1
esi-miR8626	BdiBd21-3.2G0022700.1
esi-miR8626	BdiBd21-3.1G0990300.1
esi-miR8626	BdiBd21-3.1G0990300.2
esi-miR8626	BdiBd21-3.1G0713000.1
esi-miR8626	BdiBd21-3.2G0463300.1
esi-miR8626	BdiBd21-3.5G0173600.1
esi-miR8626	BdiBd21-3.4G0040300.1
esi-miR8626	BdiBd21-3.2G0747400.1
esi-miR8626	BdiBd21-3.4G0280800.1
esi-miR8626	BdiBd21-3.1G0412800.3
esi-miR8626	BdiBd21-3.1G0412800.4
esi-miR8626	BdiBd21-3.3G0701100.1
esi-miR8626	BdiBd21-3.3G0600900.1
esi-miR8626	BdiBd21-3.2G0566700.1
esi-miR8626	BdiBd21-3.4G0168500.1
esi-miR8626	BdiBd21-3.2G0713300.1
esi-miR8626	BdiBd21-3.2G0005700.1
esi-miR8626	BdiBd21-3.1G0570000.1
esi-miR8626	BdiBd21-3.3G0611000.2
esi-miR8626	BdiBd21-3.3G0611000.1
esi-miR8626	BdiBd21-3.4G0625100.2
esi-miR8626	BdiBd21-3.3G0316100.1
esi-miR8626	BdiBd21-3.5G0127400.1
esi-miR8626	BdiBd21-3.5G0023900.1
esi-miR8626	BdiBd21-3.1G0591800.1
esi-miR8626	BdiBd21-3.3G0762600.1
esi-miR8626	BdiBd21-3.4G0214700.1
esi-miR8626	BdiBd21-3.1G0497000.1
esi-miR8626	BdiBd21-3.1G0139100.2
esi-miR8626	BdiBd21-3.1G0139100.3
esi-miR8626	BdiBd21-3.4G0530800.1
esi-miR8626	BdiBd21-3.4G0541100.1
esi-miR8626	BdiBd21-3.4G0489300.4
esi-miR8626	BdiBd21-3.4G0489300.1
esi-miR8626	BdiBd21-3.4G0489300.3
esi-miR8626	BdiBd21-3.4G0587301.1
esi-miR8626	BdiBd21-3.1G0729000.1
esi-miR8626	BdiBd21-3.3G0495300.1
esi-miR8626	BdiBd21-3.3G0020600.1
esi-miR8626	BdiBd21-3.2G0521300.1
esi-miR8626	BdiBd21-3.4G0435100.1
esi-miR8626	BdiBd21-3.4G0471300.1
esi-miR8626	BdiBd21-3.2G0644700.1
esi-miR8626	BdiBd21-3.2G0077000.1
esi-miR8626	BdiBd21-3.1G0386500.1
esi-miR8626	BdiBd21-3.1G1016300.1
esi-miR8626	BdiBd21-3.1G0035000.1
esi-miR8626	BdiBd21-3.5G0078700.1
esi-miR8626	BdiBd21-3.4G0000100.1
esi-miR8626	BdiBd21-3.1G0307000.1
esi-miR8626	BdiBd21-3.1G0915000.1
esi-miR8626	BdiBd21-3.1G0959600.1
esi-miR8626	BdiBd21-3.4G0360100.1
esi-miR8626	BdiBd21-3.2G0462700.1
esi-miR8626	BdiBd21-3.4G0500500.1
esi-miR8626	BdiBd21-3.1G0266000.1
esi-miR8626	BdiBd21-3.3G0023400.1
esi-miR8626	BdiBd21-3.4G0047500.1
esi-miR8626	BdiBd21-3.1G0162200.1
esi-miR8626	BdiBd21-3.1G0162200.2
esi-miR8626	BdiBd21-3.3G0579200.1
esi-miR8626	BdiBd21-3.2G0362100.1
esi-miR8626	BdiBd21-3.5G0315800.1
esi-miR8626	BdiBd21-3.3G0301800.1
esi-miR8626	BdiBd21-3.4G0530800.2
esi-miR8626	BdiBd21-3.2G0227200.2
esi-miR8626	BdiBd21-3.1G0497000.2
esi-miR8626	BdiBd21-3.1G1044500.1
esi-miR8626	BdiBd21-3.2G0293300.1
esi-miR8626	BdiBd21-3.2G0742100.1
esi-miR8626	BdiBd21-3.3G0534300.1
esi-miR8626	BdiBd21-3.3G0695300.1
esi-miR8626	BdiBd21-3.3G0695300.2
esi-miR8626	BdiBd21-3.1G0550000.1
esi-miR8626	BdiBd21-3.2G0433400.1
esi-miR8626	BdiBd21-3.3G0273000.1
esi-miR8626	BdiBd21-3.3G0240900.1
esi-miR8626	BdiBd21-3.3G0557900.1
esi-miR8626	BdiBd21-3.4G0326800.1
esi-miR8626	BdiBd21-3.3G0456700.1
esi-miR8626	BdiBd21-3.1G0873101.1
esi-miR8626	BdiBd21-3.3G0551900.1
esi-miR8626	BdiBd21-3.4G0526100.1
esi-miR8626	BdiBd21-3.4G0526100.2
esi-miR8626	BdiBd21-3.4G0326800.2
esi-miR8626	BdiBd21-3.1G0657600.1
esi-miR8626	BdiBd21-3.4G0550200.1
esi-miR8626	BdiBd21-3.2G0071800.2
esi-miR8626	BdiBd21-3.1G0031800.3
esi-miR8626	BdiBd21-3.1G0031800.2
esi-miR8626	BdiBd21-3.5G0130100.1
esi-miR8626	BdiBd21-3.1G0297700.1
esi-miR8626	BdiBd21-3.1G0155300.1
esi-miR8626	BdiBd21-3.4G0603700.2
esi-miR8626	BdiBd21-3.4G0603700.1
esi-miR8626	BdiBd21-3.3G0374900.1
esi-miR8626	BdiBd21-3.1G0588700.1
esi-miR8626	BdiBd21-3.3G0240900.3
esi-miR8626	BdiBd21-3.4G0326800.3
esi-miR8626	BdiBd21-3.5G0321700.1
esi-miR8626	BdiBd21-3.1G0848000.1
esi-miR8626	BdiBd21-3.1G0848000.3
esi-miR8626	BdiBd21-3.1G0848000.2
esi-miR8626	BdiBd21-3.1G0848000.4
esi-miR8626	BdiBd21-3.1G0266500.1
esi-miR8626	BdiBd21-3.4G0385500.1
esi-miR8626	BdiBd21-3.4G0423200.1
esi-miR8626	BdiBd21-3.1G0756366.1
esi-miR8626	BdiBd21-3.1G0226200.1
esi-miR8626	BdiBd21-3.3G0745800.1
esi-miR8626	BdiBd21-3.2G0779200.1
esi-miR8626	BdiBd21-3.2G0104100.1
esi-miR8626	BdiBd21-3.2G0549600.1
esi-miR8626	BdiBd21-3.4G0266100.1
esi-miR8626	BdiBd21-3.2G0773000.3
esi-miR8626	BdiBd21-3.2G0773000.1
esi-miR8626	BdiBd21-3.1G0035400.1
esi-miR8626	BdiBd21-3.3G0433900.2
esi-miR8626	BdiBd21-3.3G0433900.1
esi-miR8626	BdiBd21-3.3G0461200.1
esi-miR8626	BdiBd21-3.3G0378800.1
esi-miR8626	BdiBd21-3.2G0733000.1
esi-miR8626	BdiBd21-3.2G0733000.2
esi-miR8626	BdiBd21-3.2G0733000.3
esi-miR8626	BdiBd21-3.3G0243400.1
esi-miR8626	BdiBd21-3.2G0773000.2
esi-miR8626	BdiBd21-3.2G0773000.4
esi-miR8626	BdiBd21-3.3G0003400.1
esi-miR8626	BdiBd21-3.3G0415000.1
esi-miR8626	BdiBd21-3.2G0549600.2
esi-miR8626	BdiBd21-3.3G0239850.1
esi-miR8626	BdiBd21-3.5G0325400.1
esi-miR8626	BdiBd21-3.5G0239300.1
esi-miR8626	BdiBd21-3.5G0352300.1
esi-miR8626	BdiBd21-3.3G0243100.1
esi-miR8626	BdiBd21-3.4G0218600.2
esi-miR8626	BdiBd21-3.2G0403100.1
esi-miR8626	BdiBd21-3.3G0736400.1
esi-miR8626	BdiBd21-3.2G0797800.2
esi-miR8626	BdiBd21-3.4G0601800.1
esi-miR8626	BdiBd21-3.1G0235000.1
esi-miR8626	BdiBd21-3.3G0669600.1
esi-miR8626	BdiBd21-3.2G0394400.1
esi-miR8626	BdiBd21-3.1G0022100.1
esi-miR8626	BdiBd21-3.4G0464200.1
esi-miR8626	BdiBd21-3.4G0287100.1
esi-miR8626	BdiBd21-3.2G0724600.1
esi-miR8626	BdiBd21-3.1G0869000.1
esi-miR8626	BdiBd21-3.4G0286700.1
esi-miR8626	BdiBd21-3.3G0041800.1
esi-miR8626	BdiBd21-3.4G0617400.1
esi-miR8626	BdiBd21-3.5G0158700.1
esi-miR8626	BdiBd21-3.3G0388100.4
esi-miR8626	BdiBd21-3.1G0235000.2
esi-miR8626	BdiBd21-3.1G0222800.1
esi-miR8626	BdiBd21-3.1G0800400.1
esi-miR8626	BdiBd21-3.4G0023500.1
esi-miR8626	BdiBd21-3.2G0160100.1
esi-miR8626	BdiBd21-3.3G0388100.5
esi-miR8626	BdiBd21-3.3G0392000.1
esi-miR8626	BdiBd21-3.1G0340600.1
esi-miR8626	BdiBd21-3.1G0083300.1
esi-miR8626	BdiBd21-3.1G0694800.1
esi-miR8626	BdiBd21-3.1G0519000.1
esi-miR8626	BdiBd21-3.2G0107700.1
esi-miR8626	BdiBd21-3.2G0768500.1
esi-miR8626	BdiBd21-3.3G0388100.6
esi-miR8626	BdiBd21-3.3G0322200.1
esi-miR8626	BdiBd21-3.1G0845450.1
esi-miR8626	BdiBd21-3.5G0005500.1
esi-miR8626	BdiBd21-3.1G0300200.1
esi-miR8626	BdiBd21-3.1G1043400.1
esi-miR8626	BdiBd21-3.4G0005200.1
esi-miR8626	BdiBd21-3.2G0125300.1
esi-miR8626	BdiBd21-3.3G0537300.1
esi-miR8626	BdiBd21-3.1G0361900.1
esi-miR8626	BdiBd21-3.2G0706900.1
esi-miR8626	BdiBd21-3.2G0732000.1
esi-miR8626	BdiBd21-3.2G0234801.1
esi-miR8626	BdiBd21-3.1G0861500.2
esi-miR8626	BdiBd21-3.4G0325100.1
esi-miR8626	BdiBd21-3.2G0305700.1
esi-miR8626	BdiBd21-3.2G0707900.1
esi-miR8626	BdiBd21-3.5G0317000.1
esi-miR8626	BdiBd21-3.3G0608200.1
esi-miR8626	BdiBd21-3.1G0480600.1
esi-miR8626	BdiBd21-3.1G0861500.1
esi-miR8626	BdiBd21-3.2G0584500.1
esi-miR8626	BdiBd21-3.4G0031600.1
esi-miR8626	BdiBd21-3.1G0236000.1
esi-miR8626	BdiBd21-3.5G0311101.1
esi-miR8626	BdiBd21-3.2G0644700.2
esi-miR8626	BdiBd21-3.3G0747900.2
esi-miR8626	BdiBd21-3.2G0698400.1
esi-miR8626	BdiBd21-3.5G0274300.1
esi-miR8626	BdiBd21-3.1G0385400.1
esi-miR8626	BdiBd21-3.1G0503700.1
esi-miR8626	BdiBd21-3.2G0607600.1
esi-miR8626	BdiBd21-3.1G0672500.1
esi-miR8626	BdiBd21-3.1G0897100.1
esi-miR8626	BdiBd21-3.5G0317000.3
esi-miR8626	BdiBd21-3.1G0477500.1
esi-miR8626	BdiBd21-3.2G0079900.1
esi-miR8626	BdiBd21-3.1G0954300.1
esi-miR8626	BdiBd21-3.2G0147600.1
esi-miR8626	BdiBd21-3.2G0147600.2
esi-miR8626	BdiBd21-3.1G0019900.1
esi-miR8626	BdiBd21-3.4G0583100.1
esi-miR8626	BdiBd21-3.4G0571900.1
esi-miR8626	BdiBd21-3.2G0140300.1
esi-miR8626	BdiBd21-3.3G0588400.1
esi-miR8626	BdiBd21-3.3G0537600.1
esi-miR8626	BdiBd21-3.1G0018400.1
esi-miR8626	BdiBd21-3.4G0279200.1
esi-miR8626	BdiBd21-3.2G0623600.1
esi-miR8626	BdiBd21-3.4G0246200.1
esi-miR8626	BdiBd21-3.3G0665800.1
esi-miR8626	BdiBd21-3.2G0575500.1
esi-miR8626	BdiBd21-3.1G0398200.1
esi-miR8626	BdiBd21-3.3G0358500.2
esi-miR8626	BdiBd21-3.5G0096300.1
esi-miR8626	BdiBd21-3.4G0440500.1
esi-miR8626	BdiBd21-3.4G0529000.1
esi-miR8626	BdiBd21-3.3G0760200.1
esi-miR8626	BdiBd21-3.2G0620100.1
esi-miR8626	BdiBd21-3.1G0954300.2
esi-miR8626	BdiBd21-3.3G0325200.1
esi-miR8626	BdiBd21-3.4G0270000.1
esi-miR8626	BdiBd21-3.3G0675300.1
esi-miR8626	BdiBd21-3.2G0780700.1
esi-miR8626	BdiBd21-3.1G1007700.1
esi-miR8626	BdiBd21-3.3G0762200.1
esi-miR8626	BdiBd21-3.5G0113600.1
esi-miR8626	BdiBd21-3.3G0619100.2
esi-miR8626	BdiBd21-3.4G0395200.1
esi-miR8626	BdiBd21-3.2G0025000.1
esi-miR8626	BdiBd21-3.3G0031800.1
esi-miR8626	BdiBd21-3.5G0351600.1
esi-miR8626	BdiBd21-3.1G0019500.1
esi-miR8626	BdiBd21-3.3G0611300.1
esi-miR8626	BdiBd21-3.3G0611300.3
esi-miR8626	BdiBd21-3.3G0611300.2
esi-miR8626	BdiBd21-3.2G0575500.2
esi-miR8626	BdiBd21-3.1G0469800.1
esi-miR8626	BdiBd21-3.4G0354250.1
esi-miR8626	BdiBd21-3.1G1043200.1
esi-miR8626	BdiBd21-3.3G0259700.1
esi-miR8626	BdiBd21-3.1G0872700.1
esi-miR8626	BdiBd21-3.5G0211200.1
esi-miR8626	BdiBd21-3.2G0167200.1
esi-miR8626	BdiBd21-3.2G0485600.1
esi-miR8626	BdiBd21-3.3G0354400.1
esi-miR8626	BdiBd21-3.5G0121000.1
esi-miR8626	BdiBd21-3.2G0167200.2
esi-miR8626	BdiBd21-3.2G0167200.3
esi-miR8626	BdiBd21-3.4G0088800.1
esi-miR8626	BdiBd21-3.1G0256400.1
esi-miR8626	BdiBd21-3.1G0928000.2
esi-miR8626	BdiBd21-3.1G0928000.3
esi-miR8626	BdiBd21-3.2G0785800.1
esi-miR8626	BdiBd21-3.2G0167200.4
esi-miR8626	BdiBd21-3.1G0522200.1
esi-miR8626	BdiBd21-3.3G0289700.1
esi-miR8626	BdiBd21-3.1G0882700.1
esi-miR8626	BdiBd21-3.2G0198700.1
esi-miR8626	BdiBd21-3.1G0753200.3
esi-miR8626	BdiBd21-3.1G0753200.1
esi-miR8626	BdiBd21-3.4G0468100.1
esi-miR8626	BdiBd21-3.2G0802000.1
esi-miR8626	BdiBd21-3.1G0317900.1
esi-miR8626	BdiBd21-3.4G0500800.1
esi-miR8626	BdiBd21-3.1G0482000.1
esi-miR8626	BdiBd21-3.5G0300000.1
esi-miR8626	BdiBd21-3.2G0330400.1
esi-miR8626	BdiBd21-3.1G0790100.4
esi-miR8626	BdiBd21-3.3G0781900.1
esi-miR8626	BdiBd21-3.4G0595100.1
esi-miR8626	BdiBd21-3.3G0654400.1
esi-miR8626	BdiBd21-3.4G0087400.1
esi-miR8626	BdiBd21-3.5G0230000.2
esi-miR8626	BdiBd21-3.4G0599900.1
esi-miR8626	BdiBd21-3.5G0248200.1
esi-miR8626	BdiBd21-3.1G0138400.1
esi-miR8626	BdiBd21-3.4G0411300.1
esi-miR8626	BdiBd21-3.4G0057300.1
esi-miR8626	BdiBd21-3.3G0165100.2
esi-miR8626	BdiBd21-3.3G0165100.1
esi-miR8626	BdiBd21-3.3G0069700.3
esi-miR8626	BdiBd21-3.3G0069700.2
esi-miR8626	BdiBd21-3.2G0034200.1
esi-miR8626	BdiBd21-3.4G0329200.1
esi-miR8626	BdiBd21-3.2G0688700.1
esi-miR8626	BdiBd21-3.2G0159600.1
esi-miR8626	BdiBd21-3.4G0284400.1
esi-miR8626	BdiBd21-3.2G0330400.2
esi-miR8626	BdiBd21-3.3G0794000.1
esi-miR8626	BdiBd21-3.3G0794000.8
esi-miR8626	BdiBd21-3.3G0794000.6
esi-miR8626	BdiBd21-3.3G0794000.2
esi-miR8626	BdiBd21-3.3G0794000.7
esi-miR8626	BdiBd21-3.1G0825000.1
esi-miR8626	BdiBd21-3.1G0098600.2
esi-miR8626	BdiBd21-3.1G0098600.3
esi-miR8626	BdiBd21-3.5G0230000.1
esi-miR8626	BdiBd21-3.2G0522000.3
esi-miR8626	BdiBd21-3.2G0522000.2
esi-miR8626	BdiBd21-3.3G0469500.1
esi-miR8626	BdiBd21-3.1G0010200.1
esi-miR8626	BdiBd21-3.3G0723700.1
esi-miR8626	BdiBd21-3.1G0127500.2
esi-miR8626	BdiBd21-3.1G0127500.3
esi-miR8626	BdiBd21-3.2G0557801.1
esi-miR8626	BdiBd21-3.2G0665100.1
esi-miR8626	BdiBd21-3.1G0450200.1
esi-miR8626	BdiBd21-3.2G0516500.2
esi-miR8626	BdiBd21-3.2G0768100.1
esi-miR8626	BdiBd21-3.3G0799800.1
esi-miR8626	BdiBd21-3.2G0557801.2
esi-miR8626	BdiBd21-3.2G0783400.1
esi-miR8626	BdiBd21-3.1G0651900.1
esi-miR8626	BdiBd21-3.1G0651900.3
esi-miR8626	BdiBd21-3.1G0651900.2
esi-miR8626	BdiBd21-3.5G0185400.1
esi-miR8626	BdiBd21-3.1G0790100.2
esi-miR8626	BdiBd21-3.1G0614700.1
esi-miR8626	BdiBd21-3.4G0117800.1
esi-miR8626	BdiBd21-3.2G0457900.1
esi-miR8626	BdiBd21-3.3G0645400.1
esi-miR8626	BdiBd21-3.4G0074600.1
esi-miR8626	BdiBd21-3.2G0461500.1
esi-miR8626	BdiBd21-3.2G0515300.1
esi-miR8626	BdiBd21-3.4G0421800.1
esi-miR8626	BdiBd21-3.1G0925100.1
esi-miR8626	BdiBd21-3.1G0514600.1
esi-miR8626	BdiBd21-3.1G0514600.2
esi-miR8626	BdiBd21-3.1G0278200.1
esi-miR8626	BdiBd21-3.2G0228400.1
esi-miR8626	BdiBd21-3.3G0752500.1
esi-miR8626	BdiBd21-3.3G0118700.1
esi-miR8626	BdiBd21-3.2G0712900.1
esi-miR8626	BdiBd21-3.2G0665100.2
esi-miR8626	BdiBd21-3.1G0168300.1
esi-miR8626	BdiBd21-3.3G0427200.1
esi-miR8626	BdiBd21-3.1G0992800.1
esi-miR8626	BdiBd21-3.1G0514600.3
esi-miR8626	BdiBd21-3.1G0514600.4
esi-miR8626	BdiBd21-3.2G0794600.1
esi-miR8626	BdiBd21-3.2G0071400.1
esi-miR8626	BdiBd21-3.1G0450000.1
esi-miR8626	BdiBd21-3.4G0626900.1
esi-miR8626	BdiBd21-3.3G0032700.1
esi-miR8626	BdiBd21-3.4G0329600.1
esi-miR8626	BdiBd21-3.1G0900600.1
esi-miR8626	BdiBd21-3.2G0804100.1
esi-miR8626	BdiBd21-3.4G0327400.1
esi-miR8626	BdiBd21-3.1G0228400.1
esi-miR8626	BdiBd21-3.2G0768600.1
esi-miR8626	BdiBd21-3.2G0197900.2
esi-miR8626	BdiBd21-3.5G0169600.1
esi-miR8626	BdiBd21-3.3G0751400.1
esi-miR8626	BdiBd21-3.1G0882600.1
esi-miR8626	BdiBd21-3.1G0232200.1
esi-miR8626	BdiBd21-3.5G0210800.1
esi-miR8626	BdiBd21-3.1G0594600.1
esi-miR8626	BdiBd21-3.1G1038600.1
esi-miR8626	BdiBd21-3.1G0842600.1
esi-miR8626	BdiBd21-3.4G0399200.1
esi-miR8626	BdiBd21-3.2G0162400.1
esi-miR8626	BdiBd21-3.2G0276700.1
esi-miR8626	BdiBd21-3.3G0633700.1
esi-miR8626	BdiBd21-3.3G0498700.1
esi-miR8626	BdiBd21-3.2G0031700.1
esi-miR8626	BdiBd21-3.3G0056400.1
esi-miR8626	BdiBd21-3.1G0663500.1
esi-miR8626	BdiBd21-3.1G0626500.1
esi-miR8626	BdiBd21-3.1G0876800.1
esi-miR8626	BdiBd21-3.1G0626500.2
esi-miR8626	BdiBd21-3.3G0556700.1
esi-miR8626	BdiBd21-3.4G0506600.1
esi-miR8626	BdiBd21-3.1G0396300.1
esi-miR8626	BdiBd21-3.2G0197900.1
esi-miR8626	BdiBd21-3.1G0118800.1
esi-miR8626	BdiBd21-3.2G0122900.1
esi-miR8626	BdiBd21-3.4G0361700.1
esi-miR8626	BdiBd21-3.3G0717100.1
esi-miR8626	BdiBd21-3.5G0334600.1
esi-miR8626	BdiBd21-3.1G0398000.1
esi-miR8626	BdiBd21-3.3G0259700.2
esi-miR8626	BdiBd21-3.1G0422000.1
esi-miR8626	BdiBd21-3.2G0110400.2
esi-miR8626	BdiBd21-3.3G0066300.1
esi-miR8626	BdiBd21-3.1G0100000.1
esi-miR8626	BdiBd21-3.2G0257800.1
esi-miR8626	BdiBd21-3.3G0305300.1
esi-miR8626	BdiBd21-3.1G0516600.1
esi-miR8626	BdiBd21-3.1G0717100.1
esi-miR8626	BdiBd21-3.3G0633700.2
esi-miR8626	BdiBd21-3.3G0494100.1
esi-miR8626	BdiBd21-3.1G0269800.2
esi-miR8626	BdiBd21-3.1G0112600.1
esi-miR8626	BdiBd21-3.2G0092500.1
esi-miR8626	BdiBd21-3.1G0614500.1
esi-miR8626	BdiBd21-3.4G0500700.1
esi-miR8626	BdiBd21-3.4G0008000.1
esi-miR8626	BdiBd21-3.4G0251400.2
esi-miR8626	BdiBd21-3.4G0060300.1
esi-miR8626	BdiBd21-3.4G0485100.1
esi-miR8626	BdiBd21-3.4G0537500.1
esi-miR8626	BdiBd21-3.1G0707400.1
esi-miR8626	BdiBd21-3.1G0106700.1
esi-miR8626	BdiBd21-3.4G0436800.1
esi-miR8626	BdiBd21-3.2G0548000.1
esi-miR8626	BdiBd21-3.5G0005400.2
esi-miR8626	BdiBd21-3.5G0005400.1
esi-miR8626	BdiBd21-3.1G0222000.1
esi-miR8626	BdiBd21-3.4G0081400.1
esi-miR8626	BdiBd21-3.1G0033300.1
esi-miR8626	BdiBd21-3.1G0884500.1
esi-miR8626	BdiBd21-3.2G0182900.1
esi-miR8626	BdiBd21-3.4G0359600.1
esi-miR8626	BdiBd21-3.1G0514700.1
esi-miR8626	BdiBd21-3.4G0199900.2
esi-miR8626	BdiBd21-3.5G0077000.1
esi-miR8626	BdiBd21-3.1G0971500.1
esi-miR8626	BdiBd21-3.3G0009300.1
esi-miR8626	BdiBd21-3.2G0090700.1
esi-miR8626	BdiBd21-3.1G0212900.1
esi-miR8626	BdiBd21-3.2G0483100.1
esi-miR8626	BdiBd21-3.2G0097400.1
esi-miR8626	BdiBd21-3.5G0153200.1
esi-miR8626	BdiBd21-3.1G0196800.1
esi-miR8626	BdiBd21-3.1G0196800.3
esi-miR8626	BdiBd21-3.3G0181500.1
esi-miR8626	BdiBd21-3.2G0111500.1
esi-miR8626	BdiBd21-3.3G0148100.1
esi-miR8626	BdiBd21-3.1G0196800.4
esi-miR8626	BdiBd21-3.1G0196800.5
esi-miR8626	BdiBd21-3.2G0432400.1
esi-miR8626	BdiBd21-3.4G0614900.2
esi-miR8626	BdiBd21-3.1G0833100.1
esi-miR8626	BdiBd21-3.2G0525000.1
esi-miR8626	BdiBd21-3.4G0522100.1
esi-miR8626	BdiBd21-3.4G0007600.1
esi-miR8626	BdiBd21-3.1G0087200.1
esi-miR8626	BdiBd21-3.1G0643200.1
esi-miR8626	BdiBd21-3.2G0702700.1
esi-miR8626	BdiBd21-3.4G0037000.1
esi-miR8626	BdiBd21-3.5G0279500.1
esi-miR8626	BdiBd21-3.3G0747900.2
esi-miR8626	BdiBd21-3.2G0747400.1
esi-miR8626	BdiBd21-3.3G0619100.2
esi-miR8626	BdiBd21-3.3G0588700.1
esi-miR8626	BdiBd21-3.3G0588700.2
esi-miR8626	BdiBd21-3.3G0588700.3
esi-miR8626	BdiBd21-3.4G0049100.1
esi-miR8626	BdiBd21-3.2G0732000.1
esi-miR8626	BdiBd21-3.1G0694800.1
esi-miR8626	BdiBd21-3.4G0214700.1
esi-miR8626	BdiBd21-3.2G0462700.1
esi-miR8626	BdiBd21-3.4G0603700.2
esi-miR8626	BdiBd21-3.4G0603700.1
esi-miR8626	BdiBd21-3.3G0729600.1
ami-miR-338-3p	BdiBd21-3.3G0259600.1
ami-miR-338-3p	BdiBd21-3.5G0278200.2
ami-miR-338-3p	BdiBd21-3.5G0278200.1
ami-miR-338-3p	BdiBd21-3.4G0085100.1
ami-miR-338-3p	BdiBd21-3.2G0587950.3
ami-miR-338-3p	BdiBd21-3.2G0587950.4
ami-miR-338-3p	BdiBd21-3.2G0587950.2
ami-miR-338-3p	BdiBd21-3.2G0587950.1
ami-miR-338-3p	BdiBd21-3.3G0658500.1
ami-miR-338-3p	BdiBd21-3.1G0512000.1
ami-miR-338-3p	BdiBd21-3.4G0085400.1
ami-miR-338-3p	BdiBd21-3.2G0377300.1
hsa-miR-6727-5p	BdiBd21-3.1G0230600.1
hsa-miR-6727-5p	BdiBd21-3.1G0447200.1
hsa-miR-6727-5p	BdiBd21-3.1G0941500.1
hsa-miR-6727-5p	BdiBd21-3.2G0532700.1
hsa-miR-6727-5p	BdiBd21-3.1G1033900.1
hsa-miR-6727-5p	BdiBd21-3.5G0087500.6
hsa-miR-6727-5p	BdiBd21-3.5G0087500.5
hsa-miR-6727-5p	BdiBd21-3.5G0087500.7
hsa-miR-6727-5p	BdiBd21-3.5G0087500.8
hsa-miR-6727-5p	BdiBd21-3.5G0087500.9
hsa-miR-6727-5p	BdiBd21-3.5G0087500.2
mne-miR-7	BdiBd21-3.2G0254300.1
bmo-miR-2753	BdiBd21-3.1G0384100.1
bmo-miR-2753	BdiBd21-3.1G0379100.1
bmo-miR-2753	BdiBd21-3.1G1008100.1
bmo-miR-2753	BdiBd21-3.3G0285200.2
bmo-miR-2753	BdiBd21-3.1G0746700.1
bmo-miR-2753	BdiBd21-3.3G0352200.1
bmo-miR-2753	BdiBd21-3.2G0583000.1
bmo-miR-2753	BdiBd21-3.2G0583000.2
bmo-miR-2753	BdiBd21-3.3G0682300.1
bmo-miR-2753	BdiBd21-3.3G0682300.2
bmo-miR-2753	BdiBd21-3.4G0554800.2
bmo-miR-2753	BdiBd21-3.4G0554800.1
bmo-miR-2753	BdiBd21-3.2G0248400.1
bmo-miR-2753	BdiBd21-3.1G0488300.1
bmo-miR-2753	BdiBd21-3.1G0488500.1
cin-miR-1497-5p	BdiBd21-3.5G0302700.2
cin-miR-1497-5p	BdiBd21-3.5G0302700.1
cin-miR-1497-5p	BdiBd21-3.1G0616500.1
cin-miR-1497-5p	BdiBd21-3.3G0219000.1
cin-miR-1497-5p	BdiBd21-3.3G0153300.5
cin-miR-1497-5p	BdiBd21-3.3G0153300.4
cin-miR-1497-5p	BdiBd21-3.3G0153300.3
cin-miR-1497-5p	BdiBd21-3.3G0153300.2
cin-miR-1497-5p	BdiBd21-3.3G0009750.1
dvi-miR-9696b-5p	BdiBd21-3.2G0724600.1
gmo-miR-101a-5p	BdiBd21-3.4G0097700.2
gmo-miR-101a-5p	BdiBd21-3.4G0097700.1
cme-miR393b	BdiBd21-3.5G0101000.1
cme-miR393b	BdiBd21-3.2G0447300.1
cme-miR393b	BdiBd21-3.1G0197901.1
sbi-miR437n	BdiBd21-3.2G0708700.1
sbi-miR437n	BdiBd21-3.2G0708700.2
sbi-miR437n	BdiBd21-3.2G0418100.1
sbi-miR437n	BdiBd21-3.5G0159500.1
abu-miR-212-3p	BdiBd21-3.4G0335900.1
ppe-miR395a-3p	BdiBd21-3.1G0122400.1
ppe-miR395a-3p	BdiBd21-3.2G0676600.1
ppe-miR395a-3p	BdiBd21-3.2G0650300.1
ppy-miR-3940	BdiBd21-3.1G0151100.1
ppy-miR-653	BdiBd21-3.1G0314900.1
ppy-miR-653	BdiBd21-3.4G0332500.1
chi-miR-135b-3p	BdiBd21-3.4G0042500.1
ggo-miR-3138	BdiBd21-3.2G0298000.1
ggo-miR-3138	BdiBd21-3.3G0429400.1
ggo-miR-3138	BdiBd21-3.3G0472700.1
ggo-miR-3138	BdiBd21-3.5G0300600.1
ggo-miR-3138	BdiBd21-3.2G0335400.1
ggo-miR-3138	BdiBd21-3.1G0662300.1
ggo-miR-3138	BdiBd21-3.1G0569900.2
ggo-miR-3138	BdiBd21-3.1G0569900.1
ggo-miR-3138	BdiBd21-3.5G0030000.1
ggo-miR-3138	BdiBd21-3.5G0030000.2
ggo-miR-3138	BdiBd21-3.1G0163000.1
ggo-miR-3138	BdiBd21-3.1G0163000.2
gra-miR172b	BdiBd21-3.1G0902400.2
gra-miR172b	BdiBd21-3.1G0902400.1
gra-miR172b	BdiBd21-3.1G0908300.1
gra-miR172b	BdiBd21-3.2G0077500.3
gra-miR172b	BdiBd21-3.2G0077500.2
gra-miR172b	BdiBd21-3.2G0077500.1
gra-miR172b	BdiBd21-3.5G0318300.1
gra-miR172b	BdiBd21-3.1G0988100.1
gra-miR172b	BdiBd21-3.4G0604400.4
gra-miR172b	BdiBd21-3.4G0604400.3
gra-miR172b	BdiBd21-3.4G0604400.2
gra-miR172b	BdiBd21-3.4G0604400.1
gra-miR172b	BdiBd21-3.5G0107900.1
gra-miR172b	BdiBd21-3.5G0354000.1
gra-miR172b	BdiBd21-3.3G0264300.1
gra-miR172b	BdiBd21-3.3G0321500.5
gra-miR172b	BdiBd21-3.3G0321500.4
gra-miR172b	BdiBd21-3.3G0321500.3
gra-miR172b	BdiBd21-3.3G0321500.2
gra-miR167a	BdiBd21-3.3G0547300.1
gra-miR167a	BdiBd21-3.3G0547300.2
gra-miR167a	BdiBd21-3.1G0348800.1
gra-miR167a	BdiBd21-3.1G0710200.1
gra-miR167a	BdiBd21-3.2G0094900.1
gra-miR167a	BdiBd21-3.1G0594300.1
gra-miR167a	BdiBd21-3.2G0144600.1
gra-miR167a	BdiBd21-3.1G0490800.2
eca-miR-33a	BdiBd21-3.1G0115250.1
eca-miR-33a	BdiBd21-3.3G0605400.2
eca-miR-33a	BdiBd21-3.3G0605400.1
vca-miR528-3p	BdiBd21-3.2G0245900.1
vca-miR528-3p	BdiBd21-3.5G0358500.1
vca-miR528-3p	BdiBd21-3.2G0392800.1
vca-miR528-3p	BdiBd21-3.3G0520500.1
vca-miR528-3p	BdiBd21-3.3G0520500.2
vca-miR528-3p	BdiBd21-3.2G0803300.3
bta-miR-2285cf	BdiBd21-3.5G0286000.2
bta-miR-2285cf	BdiBd21-3.5G0286000.1
bta-miR-2285cf	BdiBd21-3.1G0903800.1
bta-miR-2285cf	BdiBd21-3.1G0622300.1
ssa-miR-99-3p	BdiBd21-3.2G0661800.1
ssa-miR-99-3p	BdiBd21-3.3G0342500.1
ssa-miR-99-3p	BdiBd21-3.3G0599500.1
ssa-miR-99-3p	BdiBd21-3.2G0349400.1
ssa-miR-99-3p	BdiBd21-3.2G0260600.1
gsa-miR-277a-5p	BdiBd21-3.1G0564200.1
gsa-miR-277a-5p	BdiBd21-3.5G0222700.1
gsa-miR-277a-5p	BdiBd21-3.3G0656000.1
gsa-miR-277a-5p	BdiBd21-3.3G0664300.1
gsa-miR-277a-5p	BdiBd21-3.3G0284300.1
gsa-miR-277a-5p	BdiBd21-3.2G0133300.2
gsa-miR-277a-5p	BdiBd21-3.2G0133300.1
gsa-miR-277a-5p	BdiBd21-3.5G0284400.1
gsa-miR-277a-5p	BdiBd21-3.2G0063900.1
gsa-miR-277a-5p	BdiBd21-3.5G0353800.1
gsa-miR-277a-5p	BdiBd21-3.5G0129200.6
gsa-miR-277a-5p	BdiBd21-3.5G0129200.1
gsa-miR-277a-5p	BdiBd21-3.5G0278600.1
gsa-miR-277a-5p	BdiBd21-3.2G0184200.2
gsa-miR-277a-5p	BdiBd21-3.2G0184200.1
gsa-miR-277a-5p	BdiBd21-3.2G0376800.1
gsa-miR-277a-5p	BdiBd21-3.5G0222200.1
gsa-miR-277a-5p	BdiBd21-3.1G0939200.1
gsa-miR-277a-5p	BdiBd21-3.1G0939200.2
gsa-miR-277a-5p	BdiBd21-3.1G0939200.3
gsa-miR-277a-5p	BdiBd21-3.3G0046001.1
gsa-miR-277a-5p	BdiBd21-3.2G0273300.1
gsa-miR-277a-5p	BdiBd21-3.2G0733400.1
gsa-miR-277a-5p	BdiBd21-3.2G0432600.1
gsa-miR-277a-5p	BdiBd21-3.1G0796700.1
gsa-miR-277a-5p	BdiBd21-3.4G0598600.1
gsa-miR-277a-5p	BdiBd21-3.5G0337100.1
gsa-miR-277a-5p	BdiBd21-3.2G0553750.1
stu-miR399l-5p	BdiBd21-3.4G0555100.2
aly-miR848-5p	BdiBd21-3.2G0016500.1
aly-miR848-5p	BdiBd21-3.2G0397400.1
aly-miR848-5p	BdiBd21-3.2G0726400.1
aly-miR848-5p	BdiBd21-3.3G0119232.1
aly-miR848-5p	BdiBd21-3.3G0340950.1
aly-miR848-5p	BdiBd21-3.2G0504600.1
aly-miR848-5p	BdiBd21-3.5G0318800.2
aly-miR848-5p	BdiBd21-3.5G0318800.3
aly-miR848-5p	BdiBd21-3.4G0077500.2
aly-miR848-5p	BdiBd21-3.4G0077500.3
aly-miR848-5p	BdiBd21-3.4G0077500.1
aly-miR848-5p	BdiBd21-3.1G0786900.1
aly-miR848-5p	BdiBd21-3.1G0111100.4
aly-miR848-5p	BdiBd21-3.1G0111100.3
aly-miR848-5p	BdiBd21-3.1G0915000.1
aly-miR848-5p	BdiBd21-3.1G0424500.2
aly-miR848-5p	BdiBd21-3.1G0424500.1
aly-miR848-5p	BdiBd21-3.3G0551900.1
aly-miR848-5p	BdiBd21-3.1G1040900.1
aly-miR848-5p	BdiBd21-3.4G0436200.3
aly-miR848-5p	BdiBd21-3.4G0436200.2
aly-miR848-5p	BdiBd21-3.4G0436200.1
aly-miR848-5p	BdiBd21-3.5G0206200.2
aly-miR848-5p	BdiBd21-3.5G0206200.1
aly-miR848-5p	BdiBd21-3.5G0206200.3
aly-miR848-5p	BdiBd21-3.3G0645700.6
aly-miR848-5p	BdiBd21-3.3G0645700.4
aly-miR848-5p	BdiBd21-3.3G0645700.5
aly-miR848-5p	BdiBd21-3.1G0978600.1
aly-miR848-5p	BdiBd21-3.5G0056800.1
aly-miR848-5p	BdiBd21-3.1G0802600.1
aly-miR848-5p	BdiBd21-3.1G0802600.2
aly-miR848-5p	BdiBd21-3.3G0120700.2
aly-miR848-5p	BdiBd21-3.3G0120700.1
aly-miR848-5p	BdiBd21-3.1G0892600.1
aly-miR848-5p	BdiBd21-3.4G0554700.1
aly-miR848-5p	BdiBd21-3.1G0202500.1
aly-miR848-5p	BdiBd21-3.5G0057000.1
aly-miR848-5p	BdiBd21-3.2G0084900.1
aly-miR848-5p	BdiBd21-3.1G1025200.1
aly-miR848-5p	BdiBd21-3.4G0397300.1
aly-miR848-5p	BdiBd21-3.1G0195400.1
aly-miR848-5p	BdiBd21-3.1G0409000.1
aly-miR848-5p	BdiBd21-3.1G0409000.2
aly-miR848-5p	BdiBd21-3.1G0409000.3
aly-miR848-5p	BdiBd21-3.1G0409000.4
aly-miR848-5p	BdiBd21-3.1G0132700.1
aly-miR848-5p	BdiBd21-3.1G0642800.1
aly-miR848-5p	BdiBd21-3.2G0656600.1
aly-miR848-5p	BdiBd21-3.1G0890100.4
aly-miR848-5p	BdiBd21-3.1G0890100.2
aly-miR848-5p	BdiBd21-3.1G0890100.6
aly-miR848-5p	BdiBd21-3.1G0890100.1
aly-miR848-5p	BdiBd21-3.3G0145200.1
aly-miR848-5p	BdiBd21-3.2G0695400.1
aly-miR848-5p	BdiBd21-3.5G0116000.1
aly-miR848-5p	BdiBd21-3.1G0466500.2
aly-miR848-5p	BdiBd21-3.4G0301900.11
aly-miR848-5p	BdiBd21-3.4G0301900.10
aly-miR848-5p	BdiBd21-3.4G0301900.9
aly-miR848-5p	BdiBd21-3.4G0301900.5
aly-miR848-5p	BdiBd21-3.4G0301900.6
aly-miR848-5p	BdiBd21-3.4G0301900.8
aly-miR848-5p	BdiBd21-3.4G0301900.7
aly-miR848-5p	BdiBd21-3.4G0301900.3
aly-miR848-5p	BdiBd21-3.4G0301900.1
aly-miR848-5p	BdiBd21-3.4G0301900.2
aly-miR848-5p	BdiBd21-3.4G0301900.4
aly-miR848-5p	BdiBd21-3.2G0575400.1
aly-miR848-5p	BdiBd21-3.1G0466500.1
aly-miR848-5p	BdiBd21-3.2G0149400.1
aly-miR848-5p	BdiBd21-3.1G0128000.1
aly-miR848-5p	BdiBd21-3.1G0853200.1
aly-miR848-5p	BdiBd21-3.1G1014400.1
aly-miR848-5p	BdiBd21-3.4G0099200.7
aly-miR848-5p	BdiBd21-3.4G0099200.4
aly-miR848-5p	BdiBd21-3.4G0099200.5
aly-miR848-5p	BdiBd21-3.4G0099200.2
aly-miR848-5p	BdiBd21-3.4G0098900.7
aly-miR848-5p	BdiBd21-3.4G0098900.6
aly-miR848-5p	BdiBd21-3.4G0099200.6
aly-miR848-5p	BdiBd21-3.4G0098600.6
aly-miR848-5p	BdiBd21-3.4G0098600.5
aly-miR848-5p	BdiBd21-3.4G0098600.7
aly-miR848-5p	BdiBd21-3.4G0098800.1
aly-miR848-5p	BdiBd21-3.4G0099200.1
aly-miR848-5p	BdiBd21-3.4G0098600.1
aly-miR848-5p	BdiBd21-3.4G0098900.1
aly-miR848-5p	BdiBd21-3.2G0088200.1
aly-miR848-5p	BdiBd21-3.3G0789500.1
aly-miR848-5p	BdiBd21-3.2G0750400.1
aly-miR848-5p	BdiBd21-3.3G0576400.1
aly-miR848-5p	BdiBd21-3.5G0223000.3
aly-miR848-5p	BdiBd21-3.2G0302200.1
hme-miR-6305-3p	BdiBd21-3.1G0064300.1
pca-miR-6038-5p	BdiBd21-3.2G0016800.2
pca-miR-6038-5p	BdiBd21-3.1G0801700.1
pca-miR-6038-5p	BdiBd21-3.5G0277100.1
pca-miR-6038-5p	BdiBd21-3.4G0220800.1
pca-miR-6038-5p	BdiBd21-3.4G0220800.2
pca-miR-6038-5p	BdiBd21-3.1G0990400.2
pca-miR-6038-5p	BdiBd21-3.1G0990400.1
aca-miR-1788-3p	BdiBd21-3.4G0098300.1
eel-miR-11060-5p	BdiBd21-3.2G0208400.1
aau-miR2086	BdiBd21-3.3G0578700.1
mdo-miR-7371g-5p	BdiBd21-3.3G0524700.1
mdo-miR-7371g-5p	BdiBd21-3.4G0344100.1
stu-miR169c-5p	BdiBd21-3.1G0240900.1
stu-miR169c-5p	BdiBd21-3.1G0906400.1
stu-miR169c-5p	BdiBd21-3.3G0185601.1
stu-miR169c-5p	BdiBd21-3.2G0633500.1
stu-miR169c-5p	BdiBd21-3.4G0092300.2
stu-miR169c-5p	BdiBd21-3.4G0092300.1
stu-miR169c-5p	BdiBd21-3.3G0397100.1
vca-miR167a-3p	BdiBd21-3.2G0038800.1
vca-miR167a-3p	BdiBd21-3.3G0508000.13
vca-miR167a-3p	BdiBd21-3.3G0508000.12
vca-miR167a-3p	BdiBd21-3.3G0508000.10
vca-miR167a-3p	BdiBd21-3.3G0508000.11
vca-miR167a-3p	BdiBd21-3.3G0508000.3
vca-miR167a-3p	BdiBd21-3.3G0508000.9
vca-miR167a-3p	BdiBd21-3.3G0508000.8
mdo-miR-7252-3p	BdiBd21-3.3G0139900.1
mdo-miR-7252-3p	BdiBd21-3.4G0028800.5
mdo-miR-7252-3p	BdiBd21-3.4G0028800.4
mdo-miR-7252-3p	BdiBd21-3.4G0028800.3
mdo-miR-7252-3p	BdiBd21-3.4G0028800.2
hsa-miR-135b-5p	BdiBd21-3.4G0323100.1
mmu-miR-7663-3p	BdiBd21-3.4G0621900.1
pal-miR-1307-5p	BdiBd21-3.5G0151500.1
pal-miR-1307-5p	BdiBd21-3.5G0151900.1
aly-miR319c-5p	BdiBd21-3.5G0124000.1
aly-miR319c-5p	BdiBd21-3.5G0293400.1
aly-miR319c-5p	BdiBd21-3.1G0492400.3
aly-miR319c-5p	BdiBd21-3.1G0492400.1
mmu-miR-6944-3p	BdiBd21-3.2G0445200.1
mmu-miR-6944-3p	BdiBd21-3.2G0322100.1
mdm-miR164d	BdiBd21-3.2G0294100.1
mdm-miR164d	BdiBd21-3.1G0540400.1
mdm-miR164d	BdiBd21-3.4G0024100.1
mdm-miR164d	BdiBd21-3.4G0024100.2
mdm-miR164d	BdiBd21-3.1G0438900.1
mdm-miR164d	BdiBd21-3.2G0023800.1
mdm-miR164d	BdiBd21-3.4G0594100.1
mdm-miR164d	BdiBd21-3.4G0594100.2
mdm-miR164d	BdiBd21-3.5G0256400.1
mdm-miR164d	BdiBd21-3.3G0622200.2
mdm-miR164d	BdiBd21-3.3G0622200.1
mdm-miR164d	BdiBd21-3.3G0622200.5
mdm-miR164d	BdiBd21-3.3G0622200.3
mdm-miR164d	BdiBd21-3.3G0622200.6
mdm-miR164d	BdiBd21-3.3G0622200.4
mdm-miR164d	BdiBd21-3.5G0156900.2
mdm-miR164d	BdiBd21-3.1G0355700.1
mdm-miR164d	BdiBd21-3.1G0355700.2
mdm-miR164d	BdiBd21-3.4G0432900.1
mdm-miR164d	BdiBd21-3.3G0581100.1
ath-miR859	BdiBd21-3.5G0274300.1
ath-miR859	BdiBd21-3.4G0428500.14
ath-miR859	BdiBd21-3.4G0428500.13
ath-miR859	BdiBd21-3.4G0428500.12
ath-miR859	BdiBd21-3.4G0428500.8
ath-miR859	BdiBd21-3.4G0428500.7
ath-miR859	BdiBd21-3.4G0428500.6
ath-miR859	BdiBd21-3.4G0428500.5
ath-miR859	BdiBd21-3.4G0428500.4
ath-miR859	BdiBd21-3.4G0428500.2
ath-miR859	BdiBd21-3.4G0428500.11
ath-miR859	BdiBd21-3.4G0428500.3
ath-miR859	BdiBd21-3.4G0428500.1
lus-miR166e	BdiBd21-3.3G0202700.1
lus-miR166e	BdiBd21-3.4G0627900.1
lus-miR166e	BdiBd21-3.1G0628600.2
lus-miR166e	BdiBd21-3.1G0628600.1
lus-miR166e	BdiBd21-3.2G0081000.1
lus-miR166e	BdiBd21-3.3G0378200.1
lus-miR166e	BdiBd21-3.1G0185500.1
lus-miR166e	BdiBd21-3.4G0021900.1
lus-miR166e	BdiBd21-3.1G0020400.1
lus-miR166e	BdiBd21-3.5G0246900.1
lus-miR166e	BdiBd21-3.3G0683600.1
lus-miR166e	BdiBd21-3.1G0845500.1
ptr-miR-6134	BdiBd21-3.1G0593300.1
ptr-miR-6134	BdiBd21-3.1G0770700.2
ptr-miR-6134	BdiBd21-3.3G0801600.1
ptr-miR-6134	BdiBd21-3.2G0709300.1
ptr-miR-6134	BdiBd21-3.2G0465000.1
ptr-miR-6134	BdiBd21-3.1G0463500.1
ptr-miR-6134	BdiBd21-3.1G0463500.2
ptr-miR-6134	BdiBd21-3.2G0530000.5
ptr-miR-6134	BdiBd21-3.3G0762500.1
ptr-miR-6134	BdiBd21-3.3G0762500.2
ptr-miR-6134	BdiBd21-3.2G0530000.4
ptr-miR-6134	BdiBd21-3.2G0530000.3
ptr-miR-6134	BdiBd21-3.1G0421201.1
ptr-miR-6134	BdiBd21-3.2G0080800.1
ptr-miR-6134	BdiBd21-3.2G0080800.2
ptr-miR-6134	BdiBd21-3.3G0644700.1
ptr-miR-6134	BdiBd21-3.3G0644700.2
ptr-miR-6134	BdiBd21-3.3G0761500.1
ptr-miR-6134	BdiBd21-3.1G0668000.1
ptr-miR-6134	BdiBd21-3.1G0668000.2
ptr-miR-6134	BdiBd21-3.4G0340300.1
ptr-miR-6134	BdiBd21-3.2G0736200.1
ptr-miR-6134	BdiBd21-3.2G0132800.1
ptr-miR-6134	BdiBd21-3.1G0535200.2
ptr-miR-6134	BdiBd21-3.1G0535200.3
ptr-miR-6134	BdiBd21-3.1G0535200.8
ptr-miR-6134	BdiBd21-3.1G0535200.5
ptr-miR-6134	BdiBd21-3.1G0535200.4
ptr-miR-6134	BdiBd21-3.1G0535200.7
ptr-miR-6134	BdiBd21-3.1G0535200.6
ptr-miR-6134	BdiBd21-3.1G0535200.9
ptr-miR-6134	BdiBd21-3.2G0368800.3
ptr-miR-6134	BdiBd21-3.2G0368800.4
ptr-miR-6134	BdiBd21-3.2G0368800.2
ptr-miR-6134	BdiBd21-3.5G0174800.2
ptr-miR-6134	BdiBd21-3.5G0174800.1
ptr-miR-6134	BdiBd21-3.2G0503400.1
ptr-miR-6134	BdiBd21-3.2G0185200.1
ptr-miR-6134	BdiBd21-3.2G0185200.5
ptr-miR-6134	BdiBd21-3.2G0185200.2
ptr-miR-6134	BdiBd21-3.2G0185200.6
ptr-miR-6134	BdiBd21-3.2G0185200.4
ptr-miR-6134	BdiBd21-3.1G0967100.1
ptr-miR-6134	BdiBd21-3.1G0299400.1
ptr-miR-6134	BdiBd21-3.1G0299400.2
ptr-miR-6134	BdiBd21-3.2G0536400.1
ptr-miR-6134	BdiBd21-3.1G0034300.1
ptr-miR-6134	BdiBd21-3.1G0034300.2
ptr-miR-6134	BdiBd21-3.3G0165200.1
ptr-miR-6134	BdiBd21-3.4G0267700.1
ptr-miR-6134	BdiBd21-3.4G0369800.1
ptr-miR-6134	BdiBd21-3.5G0220600.1
ptr-miR-6134	BdiBd21-3.3G0452300.1
ptr-miR-6134	BdiBd21-3.4G0399200.1
ptr-miR-6134	BdiBd21-3.1G0226100.1
ptr-miR-6134	BdiBd21-3.3G0613300.1
ptr-miR-6134	BdiBd21-3.5G0068100.1
ptr-miR-6134	BdiBd21-3.2G0419900.1
ptr-miR-6134	BdiBd21-3.1G0444200.3
ptr-miR-6134	BdiBd21-3.1G0042800.1
ptr-miR-6134	BdiBd21-3.3G0404100.1
ngi-miR-305	BdiBd21-3.2G0705900.4
ngi-miR-305	BdiBd21-3.1G0210700.4
ngi-miR-305	BdiBd21-3.1G0210700.2
ngi-miR-305	BdiBd21-3.1G0210700.8
ngi-miR-305	BdiBd21-3.1G0210700.3
ngi-miR-305	BdiBd21-3.1G0210700.7
ngi-miR-305	BdiBd21-3.1G0210700.6
ngi-miR-305	BdiBd21-3.1G0210700.5
hpo-miR-10111-3p	BdiBd21-3.2G0173800.2
str-miR-34c-5p	BdiBd21-3.4G0413100.2
str-miR-34c-5p	BdiBd21-3.4G0413100.1
str-miR-34c-5p	BdiBd21-3.2G0690800.1
pla-miR11601	BdiBd21-3.1G0156100.1
pab-miR11420g	BdiBd21-3.2G0366800.1
pab-miR11420g	BdiBd21-3.1G1013700.1
pab-miR11580	BdiBd21-3.1G0521000.1
hpo-miR-10072a-3p	BdiBd21-3.1G0931800.2
hpo-miR-10072a-3p	BdiBd21-3.1G0931800.1
xla-miR-29c-3p	BdiBd21-3.1G0328700.1
gsa-miR-8-3p	BdiBd21-3.1G0262000.2
gsa-miR-8-3p	BdiBd21-3.1G0262000.1
bta-miR-2450c	BdiBd21-3.1G0281200.1
pal-miR-181c-5p	BdiBd21-3.4G0606300.1
pal-miR-181c-5p	BdiBd21-3.4G0606300.2
egr-miR-10276-5p	BdiBd21-3.4G0003100.1
egr-miR-10276-5p	BdiBd21-3.1G0947400.2
egr-miR-10276-5p	BdiBd21-3.4G0344500.1
egr-miR-10276-5p	BdiBd21-3.3G0385300.3
egr-miR-10276-5p	BdiBd21-3.3G0385300.1
cte-miR-2721	BdiBd21-3.4G0322601.1
cte-miR-2721	BdiBd21-3.4G0324400.1
pal-miR-150-3p	BdiBd21-3.3G0218600.1
pal-miR-150-3p	BdiBd21-3.3G0218200.1
pal-miR-150-3p	BdiBd21-3.3G0218300.1
pal-miR-150-3p	BdiBd21-3.1G0749000.1
pal-miR-150-3p	BdiBd21-3.3G0218400.1
pal-miR-150-3p	BdiBd21-3.1G0160200.1
pal-miR-150-3p	BdiBd21-3.5G0074100.1
pal-miR-150-3p	BdiBd21-3.2G0688100.1
stu-miR3627-5p	BdiBd21-3.3G0321100.1
stu-miR3627-5p	BdiBd21-3.1G0754500.1
stu-miR3627-5p	BdiBd21-3.2G0112666.1
stu-miR3627-5p	BdiBd21-3.2G0542200.1
stu-miR3627-5p	BdiBd21-3.4G0388800.1
bmo-miR-3404	BdiBd21-3.1G0123200.2
bmo-miR-3404	BdiBd21-3.1G0123200.1
cbn-miR-233	BdiBd21-3.1G1046700.1
cbn-miR-233	BdiBd21-3.1G0987100.1
cbn-miR-233	BdiBd21-3.1G0274500.1
cbn-miR-233	BdiBd21-3.1G0274500.3
cbn-miR-233	BdiBd21-3.1G0648300.1
dvi-miR-7-3p	BdiBd21-3.2G0650700.1
dvi-miR-7-3p	BdiBd21-3.5G0145100.1
dvi-miR-7-3p	BdiBd21-3.2G0474500.1
ath-miR831-3p	BdiBd21-3.5G0017500.3
ath-miR831-3p	BdiBd21-3.5G0017500.1
ath-miR831-3p	BdiBd21-3.4G0556700.1
ath-miR831-3p	BdiBd21-3.3G0048400.5
ath-miR831-3p	BdiBd21-3.3G0048400.8
ath-miR831-3p	BdiBd21-3.3G0048400.4
ath-miR831-3p	BdiBd21-3.3G0048400.3
ath-miR831-3p	BdiBd21-3.3G0048400.7
bta-miR-1225-3p	BdiBd21-3.2G0779700.1
hvu-miR6202	BdiBd21-3.3G0492200.1
hvu-miR6202	BdiBd21-3.3G0563400.2
hvu-miR6202	BdiBd21-3.3G0563400.1
hvu-miR6202	BdiBd21-3.4G0025200.1
hvu-miR6202	BdiBd21-3.4G0117900.1
hvu-miR6202	BdiBd21-3.4G0117900.2
hvu-miR6202	BdiBd21-3.1G0770000.2
hvu-miR6202	BdiBd21-3.1G0770000.1
ppa-miR-106b	BdiBd21-3.4G0593800.1
bra-miR9569-3p	BdiBd21-3.5G0073000.1
bfl-miR-4862-5p	BdiBd21-3.2G0622600.1
mtr-miR2630q	BdiBd21-3.1G0578300.4
mtr-miR2630q	BdiBd21-3.1G0578300.3
mtr-miR2630q	BdiBd21-3.2G0510100.1
mtr-miR2630q	BdiBd21-3.4G0428800.1
oan-miR-1a-3p	BdiBd21-3.2G0343501.1
oan-miR-1a-3p	BdiBd21-3.4G0065100.1
oan-miR-1a-3p	BdiBd21-3.4G0135700.2
oan-miR-1a-3p	BdiBd21-3.4G0135700.1
cfa-miR-8815	BdiBd21-3.2G0133900.2
cfa-miR-8815	BdiBd21-3.3G0493200.2
cfa-miR-8815	BdiBd21-3.3G0493200.1
ptr-miR-423	BdiBd21-3.2G0717700.2
oni-miR-10927	BdiBd21-3.1G0894601.2
oni-miR-10927	BdiBd21-3.1G0894601.1
oni-miR-10927	BdiBd21-3.2G0314100.1
oni-miR-10927	BdiBd21-3.3G0170800.1
oni-miR-10927	BdiBd21-3.3G0170800.2
oni-miR-10927	BdiBd21-3.3G0634700.1
oni-miR-10927	BdiBd21-3.2G0780800.1
aqc-miR169c	BdiBd21-3.1G0621200.3
aqc-miR169c	BdiBd21-3.1G0621200.1
aqc-miR169c	BdiBd21-3.1G0191500.1
gga-miR-122b	BdiBd21-3.3G0394000.1
gga-miR-122b	BdiBd21-3.4G0420200.2
gga-miR-122b	BdiBd21-3.4G0420200.1
gga-miR-122b	BdiBd21-3.4G0420200.1
gga-miR-122b	BdiBd21-3.4G0420200.2
crm-miR-72-5p	BdiBd21-3.2G0478800.2
crm-miR-72-5p	BdiBd21-3.2G0478800.1
crm-miR-72-5p	BdiBd21-3.4G0314800.1
crm-miR-72-5p	BdiBd21-3.3G0227200.2
crm-miR-72-5p	BdiBd21-3.3G0227200.1
crm-miR-72-5p	BdiBd21-3.3G0227400.2
crm-miR-72-5p	BdiBd21-3.3G0227400.3
crm-miR-72-5p	BdiBd21-3.3G0539300.3
crm-miR-72-5p	BdiBd21-3.3G0539300.1
crm-miR-72-5p	BdiBd21-3.3G0539300.4
crm-miR-72-5p	BdiBd21-3.3G0539300.5
crm-miR-72-5p	BdiBd21-3.3G0227400.1
oan-miR-1422k-5p	BdiBd21-3.1G0572300.2
oan-miR-1422k-5p	BdiBd21-3.1G0572300.1
oan-miR-1422k-5p	BdiBd21-3.2G0086200.1
oan-miR-1422k-5p	BdiBd21-3.1G0097600.1
oan-miR-1422k-5p	BdiBd21-3.1G0341800.1
nve-miR-2038-5p	BdiBd21-3.4G0131600.1
aof-miR12140	BdiBd21-3.2G0692800.1
aof-miR12140	BdiBd21-3.3G0787000.1
aof-miR12140	BdiBd21-3.2G0792600.1
aof-miR12140	BdiBd21-3.1G0170500.1
aof-miR12140	BdiBd21-3.2G0385700.1
sly-miR164b-3p	BdiBd21-3.4G0538000.1
sly-miR164b-3p	BdiBd21-3.4G0519800.1
sly-miR164b-3p	BdiBd21-3.4G0519800.2
sly-miR164b-3p	BdiBd21-3.3G0372600.1
sly-miR164b-3p	BdiBd21-3.3G0372600.3
sly-miR164b-3p	BdiBd21-3.2G0464400.1
aly-miR4241	BdiBd21-3.1G0305700.2
aly-miR4241	BdiBd21-3.1G0305700.1
dvi-miR-9721-3p	BdiBd21-3.1G0253600.1
dvi-miR-9721-3p	BdiBd21-3.4G0402100.2
dvi-miR-9721-3p	BdiBd21-3.4G0402100.1
dvi-miR-9721-3p	BdiBd21-3.3G0052700.2
pta-miR171	BdiBd21-3.3G0103600.1
bdi-miR5185l-3p	BdiBd21-3.4G0077500.2
bdi-miR5185l-3p	BdiBd21-3.4G0077500.3
bdi-miR5185l-3p	BdiBd21-3.4G0077500.1
sly-miR159	BdiBd21-3.2G0678500.1
sly-miR159	BdiBd21-3.1G0494800.2
sly-miR159	BdiBd21-3.1G0494800.1
sly-miR159	BdiBd21-3.5G0230700.1
sly-miR159	BdiBd21-3.1G0208600.1
sly-miR159	BdiBd21-3.2G0088600.4
sly-miR159	BdiBd21-3.2G0088600.3
sly-miR159	BdiBd21-3.1G0395800.1
sly-miR159	BdiBd21-3.3G0207800.3
sly-miR159	BdiBd21-3.3G0207800.2
sly-miR159	BdiBd21-3.3G0207800.1
sly-miR159	BdiBd21-3.2G0271700.2
sly-miR159	BdiBd21-3.2G0271700.1
hsa-miR-4530	BdiBd21-3.3G0183900.1
hsa-miR-4530	BdiBd21-3.1G0627101.1
hsa-miR-4530	BdiBd21-3.1G0833000.1
hsa-miR-4530	BdiBd21-3.3G0665900.1
hsa-miR-4530	BdiBd21-3.1G0272900.1
hsa-miR-4530	BdiBd21-3.3G0069500.1
hsa-miR-4530	BdiBd21-3.5G0053851.1
hsa-miR-4530	BdiBd21-3.4G0341500.1
hsa-miR-4530	BdiBd21-3.5G0061500.1
hsa-miR-4530	BdiBd21-3.4G0247700.1
hsa-miR-4530	BdiBd21-3.3G0643400.1
hsa-miR-4530	BdiBd21-3.1G0391100.1
hsa-miR-4530	BdiBd21-3.3G0041500.1
hsa-miR-4530	BdiBd21-3.3G0356400.1
hsa-miR-4530	BdiBd21-3.5G0190600.2
hsa-miR-4530	BdiBd21-3.5G0088400.1
hsa-miR-4530	BdiBd21-3.3G0092700.2
hsa-miR-4530	BdiBd21-3.3G0372800.2
hsa-miR-4530	BdiBd21-3.2G0602100.1
hsa-miR-4530	BdiBd21-3.5G0120800.1
hsa-miR-4530	BdiBd21-3.4G0184000.1
hsa-miR-4530	BdiBd21-3.1G0147400.1
hsa-miR-4530	BdiBd21-3.1G0488800.1
hsa-miR-4530	BdiBd21-3.3G0359900.1
hsa-miR-4530	BdiBd21-3.1G0836200.1
hsa-miR-4530	BdiBd21-3.5G0028900.3
hsa-miR-4530	BdiBd21-3.5G0028900.1
hsa-miR-4530	BdiBd21-3.1G0450700.1
hsa-miR-4530	BdiBd21-3.4G0564900.1
hsa-miR-4530	BdiBd21-3.1G0642600.1
hsa-miR-4530	BdiBd21-3.2G0594700.1
hsa-miR-4530	BdiBd21-3.4G0468800.1
hsa-miR-4530	BdiBd21-3.3G0525600.1
hsa-miR-4530	BdiBd21-3.2G0131050.1
hsa-miR-4530	BdiBd21-3.1G1011400.1
hsa-miR-4530	BdiBd21-3.1G0808600.1
hsa-miR-4530	BdiBd21-3.4G0323000.1
hsa-miR-4530	BdiBd21-3.3G0638600.1
hsa-miR-4530	BdiBd21-3.1G0617500.1
hsa-miR-4530	BdiBd21-3.2G0617600.1
hsa-miR-4530	BdiBd21-3.1G0295300.1
hsa-miR-4530	BdiBd21-3.3G0336300.1
hsa-miR-4530	BdiBd21-3.3G0123500.1
hsa-miR-4530	BdiBd21-3.2G0358800.1
hsa-miR-4530	BdiBd21-3.1G0833300.1
hsa-miR-4530	BdiBd21-3.1G0253000.1
hsa-miR-4530	BdiBd21-3.1G0777100.1
hsa-miR-4530	BdiBd21-3.3G0184000.1
hsa-miR-4530	BdiBd21-3.1G0239900.3
hsa-miR-4530	BdiBd21-3.1G0239900.1
hsa-miR-4530	BdiBd21-3.1G0239900.2
hsa-miR-4530	BdiBd21-3.2G0761200.1
hsa-miR-4530	BdiBd21-3.1G0928500.1
hsa-miR-4530	BdiBd21-3.2G0602700.1
bta-miR-4449	BdiBd21-3.1G1001800.1
osa-miR5078	BdiBd21-3.5G0239100.1
mml-miR-512-5p	BdiBd21-3.1G0465100.1
mml-miR-99b-3p	BdiBd21-3.1G1040200.1
mml-miR-99b-3p	BdiBd21-3.4G0021900.1
mml-miR-99b-3p	BdiBd21-3.4G0200400.3
mml-miR-99b-3p	BdiBd21-3.4G0200400.4
mml-miR-99b-3p	BdiBd21-3.4G0200400.6
mml-miR-99b-3p	BdiBd21-3.4G0200400.5
oni-miR-10856	BdiBd21-3.2G0321200.2
oni-miR-10856	BdiBd21-3.2G0727000.1
ptc-miR166b	BdiBd21-3.3G0202700.1
ptc-miR166b	BdiBd21-3.1G0628600.2
ptc-miR166b	BdiBd21-3.1G0628600.1
ptc-miR166b	BdiBd21-3.2G0081000.1
ptc-miR166b	BdiBd21-3.3G0378200.1
ptc-miR166b	BdiBd21-3.1G0185500.1
ptc-miR166b	BdiBd21-3.4G0021900.1
ptc-miR166b	BdiBd21-3.1G0020400.1
ptc-miR166b	BdiBd21-3.4G0627900.1
ptc-miR166b	BdiBd21-3.5G0246900.1
ptc-miR166b	BdiBd21-3.3G0683600.1
der-miR-973-3p	BdiBd21-3.5G0155500.1
der-miR-973-3p	BdiBd21-3.4G0072400.1
gma-miR160b	BdiBd21-3.3G0654400.1
gma-miR160b	BdiBd21-3.5G0207100.1
gma-miR160b	BdiBd21-3.1G0446400.1
gma-miR160b	BdiBd21-3.3G0378000.1
gma-miR160b	BdiBd21-3.5G0359700.2
gma-miR160b	BdiBd21-3.5G0359700.1
gma-miR160b	BdiBd21-3.1G0166400.1
gma-miR160b	BdiBd21-3.3G0415700.1
gma-miR160b	BdiBd21-3.2G0715900.1
gma-miR160b	BdiBd21-3.2G0542100.1
gma-miR160b	BdiBd21-3.2G0401000.1
gma-miR160b	BdiBd21-3.1G0794600.1
gma-miR160b	BdiBd21-3.2G0110900.1
gma-miR160b	BdiBd21-3.4G0128500.2
gma-miR160b	BdiBd21-3.4G0128500.1
gma-miR160b	BdiBd21-3.1G0724600.1
gma-miR160b	BdiBd21-3.4G0482000.1
osa-miR169a	BdiBd21-3.3G0761200.1
dre-miR-23a-3p	BdiBd21-3.2G0250000.5
dre-miR-23a-3p	BdiBd21-3.2G0250000.2
tur-miR-5734-3p	BdiBd21-3.2G0286300.1
ata-miR5168-5p	BdiBd21-3.1G0198400.1
ata-miR5168-5p	BdiBd21-3.3G0684500.1
bdi-miR5172-5p	BdiBd21-3.2G0304600.1
bdi-miR5172-5p	BdiBd21-3.4G0346900.1
hsa-miR-6731-5p	BdiBd21-3.1G0203700.1
sma-miR-2d-3p	BdiBd21-3.3G0517100.1
sma-miR-8418-3p	BdiBd21-3.5G0273400.1
rno-miR-300-5p	BdiBd21-3.2G0267900.1
rno-miR-300-5p	BdiBd21-3.3G0648550.1
cqu-miR-210-5p	BdiBd21-3.5G0314900.1
tgu-miR-1397-5p	BdiBd21-3.1G0571200.1
bfl-miR-4868c-3p	BdiBd21-3.4G0571100.1
bfl-miR-4868c-3p	BdiBd21-3.4G0281800.3
bfl-miR-4868c-3p	BdiBd21-3.2G0534900.1
bfl-miR-4868c-3p	BdiBd21-3.2G0398800.1
bfl-miR-4868c-3p	BdiBd21-3.1G0630600.1
sha-miR-150	BdiBd21-3.3G0543600.1
sha-miR-150	BdiBd21-3.3G0158400.1
sha-miR-150	BdiBd21-3.2G0067200.1
sha-miR-150	BdiBd21-3.2G0309700.1
sha-miR-150	BdiBd21-3.2G0714000.1
sha-miR-150	BdiBd21-3.1G0708850.1
sha-miR-150	BdiBd21-3.1G0769400.1
sha-miR-150	BdiBd21-3.2G0517900.1
sha-miR-150	BdiBd21-3.2G0517900.2
sha-miR-150	BdiBd21-3.3G0478600.1
gga-miR-1643-5p	BdiBd21-3.4G0476300.1
lus-miR167g	BdiBd21-3.4G0030100.1
lus-miR167g	BdiBd21-3.1G0739100.1
sfr-miR-10495-5p	BdiBd21-3.1G0683000.1
sfr-miR-10495-5p	BdiBd21-3.1G0465700.3
sfr-miR-10495-5p	BdiBd21-3.1G0465700.2
sfr-miR-10495-5p	BdiBd21-3.1G0212900.1
sfr-miR-10495-5p	BdiBd21-3.2G0335000.1
mmu-miR-192-5p	BdiBd21-3.1G0230100.1
egr-miR-10242-5p	BdiBd21-3.1G0906200.1
egr-miR-10242-5p	BdiBd21-3.3G0020700.1
egr-miR-10242-5p	BdiBd21-3.3G0656200.3
egr-miR-10242-5p	BdiBd21-3.3G0656200.2
egr-miR-10242-5p	BdiBd21-3.2G0551700.2
egr-miR-10242-5p	BdiBd21-3.2G0551700.1
egr-miR-10242-5p	BdiBd21-3.4G0223100.1
egr-miR-10242-5p	BdiBd21-3.1G0626000.1
egr-miR-10242-5p	BdiBd21-3.2G0439700.1
egr-miR-10242-5p	BdiBd21-3.5G0215700.2
egr-miR-10242-5p	BdiBd21-3.3G0507100.1
egr-miR-10242-5p	BdiBd21-3.2G0767400.1
egr-miR-10242-5p	BdiBd21-3.1G0853700.1
egr-miR-10242-5p	BdiBd21-3.3G0041400.1
egr-miR-10242-5p	BdiBd21-3.4G0553500.3
egr-miR-10242-5p	BdiBd21-3.4G0553500.1
egr-miR-10242-5p	BdiBd21-3.4G0553500.2
egr-miR-10242-5p	BdiBd21-3.3G0117100.1
egr-miR-10242-5p	BdiBd21-3.3G0715900.1
egr-miR-10242-5p	BdiBd21-3.4G0418300.6
egr-miR-10242-5p	BdiBd21-3.4G0418300.7
egr-miR-10242-5p	BdiBd21-3.4G0418300.5
egr-miR-10242-5p	BdiBd21-3.4G0418300.3
egr-miR-10242-5p	BdiBd21-3.4G0418300.4
egr-miR-10242-5p	BdiBd21-3.4G0418300.1
fve-miR156h	BdiBd21-3.3G0545000.1
fve-miR156h	BdiBd21-3.4G0482600.1
fve-miR156h	BdiBd21-3.4G0470600.1
fve-miR156h	BdiBd21-3.4G0470600.2
fve-miR156h	BdiBd21-3.4G0266100.1
fve-miR156h	BdiBd21-3.2G0757300.1
fve-miR156h	BdiBd21-3.3G0527700.1
fve-miR156h	BdiBd21-3.3G0527700.2
fve-miR156h	BdiBd21-3.5G0232501.1
fve-miR156h	BdiBd21-3.4G0470600.3
fve-miR156h	BdiBd21-3.3G0290300.1
fve-miR156h	BdiBd21-3.5G0128450.1
fve-miR156h	BdiBd21-3.1G0434700.1
fve-miR156h	BdiBd21-3.3G0043600.1
fve-miR156h	BdiBd21-3.3G0071300.1
fve-miR156h	BdiBd21-3.3G0791700.2
fve-miR156h	BdiBd21-3.3G0791700.1
fve-miR156h	BdiBd21-3.3G0791700.5
fve-miR156h	BdiBd21-3.3G0791700.6
fve-miR156h	BdiBd21-3.2G0582000.1
fve-miR156h	BdiBd21-3.5G0164000.1
fve-miR156h	BdiBd21-3.1G0430400.1
fve-miR156h	BdiBd21-3.4G0215900.1
fve-miR156h	BdiBd21-3.5G0224201.1
fve-miR156h	BdiBd21-3.3G0616900.1
fve-miR156h	BdiBd21-3.2G0689200.1
fve-miR156h	BdiBd21-3.5G0041000.1
fve-miR156h	BdiBd21-3.3G0791700.3
fve-miR156h	BdiBd21-3.3G0791700.4
fve-miR156h	BdiBd21-3.3G0791700.7
fve-miR156h	BdiBd21-3.3G0791700.8
mdo-miR-12297g-5p	BdiBd21-3.3G0525800.1
mdo-miR-12297g-5p	BdiBd21-3.2G0064100.1
vun-miR1507a	BdiBd21-3.2G0281400.1
vun-miR1507a	BdiBd21-3.2G0355100.1
vun-miR1507a	BdiBd21-3.1G0557900.1
vun-miR1507a	BdiBd21-3.3G0555400.1
vun-miR1507a	BdiBd21-3.3G0554200.1
vun-miR1507a	BdiBd21-3.3G0553900.1
vun-miR1507a	BdiBd21-3.3G0554900.1
vun-miR1507a	BdiBd21-3.1G0719500.3
vun-miR1507a	BdiBd21-3.1G0719500.2
vun-miR1507a	BdiBd21-3.1G0719500.1
vun-miR1507a	BdiBd21-3.1G0874400.1
vun-miR1507a	BdiBd21-3.2G0004700.1
fhe-miR-745a	BdiBd21-3.1G0816800.2
fhe-miR-745a	BdiBd21-3.1G0816800.1
fhe-miR-745a	BdiBd21-3.1G0816800.8
fhe-miR-745a	BdiBd21-3.1G0816800.3
fhe-miR-745a	BdiBd21-3.1G0816800.6
fhe-miR-745a	BdiBd21-3.1G0816800.7
fhe-miR-745a	BdiBd21-3.1G0816800.5
fhe-miR-745a	BdiBd21-3.4G0067100.1
csi-miR166f-3p	BdiBd21-3.3G0202700.1
csi-miR166f-3p	BdiBd21-3.1G0628600.2
csi-miR166f-3p	BdiBd21-3.1G0628600.1
csi-miR166f-3p	BdiBd21-3.2G0081000.1
csi-miR166f-3p	BdiBd21-3.3G0378200.1
csi-miR166f-3p	BdiBd21-3.1G0185500.1
csi-miR166f-3p	BdiBd21-3.4G0021900.1
csi-miR166f-3p	BdiBd21-3.1G0020400.1
csi-miR166f-3p	BdiBd21-3.4G0627900.1
csi-miR166f-3p	BdiBd21-3.5G0246900.1
csi-miR166f-3p	BdiBd21-3.3G0683600.1
mdo-miR-7386o-3p	BdiBd21-3.1G0462000.1
ggo-miR-519c	BdiBd21-3.5G0267500.1
dpe-miR-287	BdiBd21-3.2G0715500.1
dpe-miR-287	BdiBd21-3.1G0154900.6
dpe-miR-287	BdiBd21-3.1G0154900.4
dpe-miR-287	BdiBd21-3.1G0154900.5
pal-miR-125b-3p	BdiBd21-3.3G0303700.1
pal-miR-125b-3p	BdiBd21-3.2G0214000.1
pal-miR-125b-3p	BdiBd21-3.1G0367400.1
dme-miR-969-5p	BdiBd21-3.2G0752500.4
dme-miR-969-5p	BdiBd21-3.2G0752500.3
dme-miR-969-5p	BdiBd21-3.2G0752500.5
cli-miR-194-3p	BdiBd21-3.4G0467900.1
cli-miR-194-3p	BdiBd21-3.4G0467800.1
cli-miR-194-3p	BdiBd21-3.2G0748500.1
der-miR-79	BdiBd21-3.3G0542800.1
rco-miR395b	BdiBd21-3.1G0122400.1
rco-miR395b	BdiBd21-3.1G0622900.1
rco-miR395b	BdiBd21-3.2G0676600.1
ppa-miR-187	BdiBd21-3.3G0214800.1
ppa-miR-187	BdiBd21-3.4G0182350.2
ppa-miR-187	BdiBd21-3.4G0182350.3
cel-miR-8206-3p	BdiBd21-3.5G0321200.1
cel-miR-8206-3p	BdiBd21-3.1G0437500.8
cel-miR-8206-3p	BdiBd21-3.1G0437500.2
cel-miR-8206-3p	BdiBd21-3.1G0437500.5
cel-miR-8206-3p	BdiBd21-3.1G0437500.1
oni-miR-10625	BdiBd21-3.4G0406525.1
aca-miR-126-5p	BdiBd21-3.5G0145000.1
dse-miR-285	BdiBd21-3.2G0168600.2
dse-miR-285	BdiBd21-3.2G0168600.1
hsa-miR-6802-5p	BdiBd21-3.3G0730300.1
hsa-miR-6802-5p	BdiBd21-3.1G0030300.1
hsa-miR-6802-5p	BdiBd21-3.3G0456100.5
hsa-miR-6802-5p	BdiBd21-3.3G0456100.1
hsa-miR-6802-5p	BdiBd21-3.3G0456100.2
seu-miR11027	BdiBd21-3.3G0160600.1
cpa-miR156a	BdiBd21-3.3G0545000.1
cpa-miR156a	BdiBd21-3.4G0482600.1
cpa-miR156a	BdiBd21-3.4G0470600.1
cpa-miR156a	BdiBd21-3.4G0470600.2
cpa-miR156a	BdiBd21-3.4G0266100.1
cpa-miR156a	BdiBd21-3.2G0757300.1
cpa-miR156a	BdiBd21-3.3G0527700.1
cpa-miR156a	BdiBd21-3.3G0527700.2
cpa-miR156a	BdiBd21-3.5G0232501.1
cpa-miR156a	BdiBd21-3.4G0470600.3
cpa-miR156a	BdiBd21-3.3G0290300.1
cpa-miR156a	BdiBd21-3.5G0128450.1
cpa-miR156a	BdiBd21-3.1G0434700.1
cpa-miR156a	BdiBd21-3.3G0043600.1
cpa-miR156a	BdiBd21-3.3G0071300.1
cpa-miR156a	BdiBd21-3.2G0582000.1
cpa-miR156a	BdiBd21-3.5G0164000.1
cpa-miR156a	BdiBd21-3.1G0430400.1
cpa-miR156a	BdiBd21-3.5G0224201.1
cpa-miR156a	BdiBd21-3.3G0038400.1
cpa-miR156a	BdiBd21-3.3G0038400.2
cpa-miR156a	BdiBd21-3.3G0038400.3
cpa-miR156a	BdiBd21-3.4G0389300.1
cpa-miR156a	BdiBd21-3.3G0692100.1
cpa-miR156a	BdiBd21-3.4G0427360.1
egr-miR-10242-3p	BdiBd21-3.4G0329900.1
egr-miR-10242-3p	BdiBd21-3.2G0595700.2
egr-miR-10242-3p	BdiBd21-3.2G0595700.1
egr-miR-10242-3p	BdiBd21-3.2G0310000.2
egr-miR-10242-3p	BdiBd21-3.2G0046000.1
egr-miR-10242-3p	BdiBd21-3.3G0216900.7
egr-miR-10242-3p	BdiBd21-3.3G0216900.16
egr-miR-10242-3p	BdiBd21-3.3G0216900.14
egr-miR-10242-3p	BdiBd21-3.3G0216900.15
egr-miR-10242-3p	BdiBd21-3.3G0216900.12
egr-miR-10242-3p	BdiBd21-3.3G0216900.13
egr-miR-10242-3p	BdiBd21-3.3G0216900.1
egr-miR-10242-3p	BdiBd21-3.4G0347300.1
egr-miR-10242-3p	BdiBd21-3.2G0490200.1
egr-miR-10242-3p	BdiBd21-3.2G0490200.2
egr-miR-10242-3p	BdiBd21-3.4G0555700.1
egr-miR-10242-3p	BdiBd21-3.1G0763400.1
egr-miR-10242-3p	BdiBd21-3.2G0672401.1
egr-miR-10242-3p	BdiBd21-3.3G0524900.1
egr-miR-10242-3p	BdiBd21-3.2G0436200.1
egr-miR-10242-3p	BdiBd21-3.2G0172800.2
egr-miR-10242-3p	BdiBd21-3.2G0172800.1
egr-miR-10242-3p	BdiBd21-3.2G0288100.1
egr-miR-10242-3p	BdiBd21-3.3G0560000.1
tca-miR-3849-5p	BdiBd21-3.3G0402200.1
tca-miR-3849-5p	BdiBd21-3.2G0044200.1
tca-miR-3849-5p	BdiBd21-3.5G0268200.1
tcc-miR390b	BdiBd21-3.5G0219900.1
tcc-miR390b	BdiBd21-3.5G0219900.2
tcc-miR390b	BdiBd21-3.2G0681900.1
tcc-miR390b	BdiBd21-3.2G0681900.2
tcc-miR390b	BdiBd21-3.4G0394000.1
tcc-miR390b	BdiBd21-3.2G0725200.1
tcc-miR390b	BdiBd21-3.4G0047500.1
tcc-miR390b	BdiBd21-3.3G0014600.1
tcc-miR390b	BdiBd21-3.5G0352000.1
tcc-miR390b	BdiBd21-3.3G0451800.1
tcc-miR390b	BdiBd21-3.3G0489500.2
tcc-miR390b	BdiBd21-3.3G0489600.1
tcc-miR390b	BdiBd21-3.1G0431500.1
cpo-miR-483-5p	BdiBd21-3.3G0354700.1
cpo-miR-483-5p	BdiBd21-3.2G0675000.1
cpo-miR-483-5p	BdiBd21-3.2G0015800.1
cpo-miR-483-5p	BdiBd21-3.2G0015800.2
cpo-miR-483-5p	BdiBd21-3.1G0870200.2
cpo-miR-483-5p	BdiBd21-3.1G0870200.3
cpo-miR-483-5p	BdiBd21-3.1G0738200.1
cpo-miR-483-5p	BdiBd21-3.1G0738200.3
cpo-miR-483-5p	BdiBd21-3.1G0738200.2
cpo-miR-483-5p	BdiBd21-3.3G0170300.1
ghr-miR3476-5p	BdiBd21-3.1G0218000.1
gma-miR10201	BdiBd21-3.2G0067700.1
pal-miR-125a-5p	BdiBd21-3.5G0216000.1
dvi-miR-989-5p	BdiBd21-3.2G0749800.1
dvi-miR-989-5p	BdiBd21-3.2G0348300.1
osa-miR2905	BdiBd21-3.1G0207600.1
osa-miR2905	BdiBd21-3.1G0314400.2
osa-miR2905	BdiBd21-3.1G0314400.1
zma-miR172d-3p	BdiBd21-3.1G0712300.3
zma-miR172d-3p	BdiBd21-3.1G0712300.2
zma-miR172d-3p	BdiBd21-3.1G0050700.1
zma-miR172d-3p	BdiBd21-3.2G0480000.4
zma-miR172d-3p	BdiBd21-3.2G0480000.3
zma-miR172d-3p	BdiBd21-3.2G0480000.2
zma-miR172d-3p	BdiBd21-3.2G0480000.1
zma-miR172d-3p	BdiBd21-3.1G0404600.1
zma-miR172d-3p	BdiBd21-3.1G0404600.2
zma-miR172d-3p	BdiBd21-3.2G0448800.1
zma-miR172d-3p	BdiBd21-3.4G0322800.1
zma-miR172d-3p	BdiBd21-3.5G0317000.3
zma-miR172d-3p	BdiBd21-3.5G0317000.1
zma-miR172d-3p	BdiBd21-3.5G0246600.1
zma-miR172d-3p	BdiBd21-3.4G0015500.1
zma-miR172d-3p	BdiBd21-3.2G0276500.1
zma-miR172d-3p	BdiBd21-3.2G0427400.1
zma-miR172d-3p	BdiBd21-3.2G0427400.2
zma-miR172d-3p	BdiBd21-3.3G0789500.1
zma-miR172d-3p	BdiBd21-3.3G0746900.1
pal-miR-20a-3p	BdiBd21-3.3G0220600.1
mes-miR166e	BdiBd21-3.3G0202700.1
mes-miR166e	BdiBd21-3.1G0628600.2
mes-miR166e	BdiBd21-3.1G0628600.1
mes-miR166e	BdiBd21-3.2G0081000.1
mes-miR166e	BdiBd21-3.3G0378200.1
mes-miR166e	BdiBd21-3.1G0185500.1
mes-miR166e	BdiBd21-3.4G0021900.1
mes-miR166e	BdiBd21-3.1G0020400.1
mes-miR166e	BdiBd21-3.4G0627900.1
mes-miR166e	BdiBd21-3.5G0246900.1
mes-miR166e	BdiBd21-3.3G0683600.1
ppc-miR-8344-3p	BdiBd21-3.5G0157200.1
ppc-miR-8344-3p	BdiBd21-3.1G0950400.1
ppc-miR-8344-3p	BdiBd21-3.3G0521100.1
ppc-miR-8344-3p	BdiBd21-3.2G0727700.1
ppc-miR-8344-3p	BdiBd21-3.1G0975600.1
ppc-miR-8344-3p	BdiBd21-3.4G0179000.1
ppc-miR-8344-3p	BdiBd21-3.4G0179000.2
ppc-miR-8344-3p	BdiBd21-3.4G0179000.3
ppc-miR-8344-3p	BdiBd21-3.4G0179000.6
ppc-miR-8344-3p	BdiBd21-3.4G0179000.4
tch-miR-194-5p	BdiBd21-3.5G0188100.3
tch-miR-194-5p	BdiBd21-3.5G0188100.1
mmu-miR-297a-5p	BdiBd21-3.2G0517000.4
mmu-miR-297a-5p	BdiBd21-3.1G0970600.1
mmu-miR-297a-5p	BdiBd21-3.1G0361850.1
osa-miR169f.2	BdiBd21-3.1G0560100.1
osa-miR169f.2	BdiBd21-3.3G0441900.1
osa-miR169f.2	BdiBd21-3.1G0124400.1
osa-miR169f.2	BdiBd21-3.1G0566500.1
osa-miR169f.2	BdiBd21-3.3G0449300.2
osa-miR169f.2	BdiBd21-3.3G0449300.1
lus-miR156d	BdiBd21-3.3G0545000.1
lus-miR156d	BdiBd21-3.4G0482600.1
lus-miR156d	BdiBd21-3.4G0470600.1
lus-miR156d	BdiBd21-3.4G0470600.2
lus-miR156d	BdiBd21-3.4G0266100.1
lus-miR156d	BdiBd21-3.2G0757300.1
lus-miR156d	BdiBd21-3.3G0527700.1
lus-miR156d	BdiBd21-3.3G0527700.2
lus-miR156d	BdiBd21-3.5G0232501.1
lus-miR156d	BdiBd21-3.4G0470600.3
lus-miR156d	BdiBd21-3.2G0734500.3
lus-miR156d	BdiBd21-3.2G0734500.2
lus-miR156d	BdiBd21-3.3G0043600.1
lus-miR156d	BdiBd21-3.3G0071300.1
lus-miR156d	BdiBd21-3.4G0548600.1
lus-miR156d	BdiBd21-3.4G0402000.1
lus-miR156d	BdiBd21-3.3G0780800.1
lus-miR156d	BdiBd21-3.5G0224201.1
lus-miR156d	BdiBd21-3.4G0012201.1
lus-miR156d	BdiBd21-3.1G0434700.1
lus-miR156d	BdiBd21-3.3G0190500.1
lus-miR156d	BdiBd21-3.3G0290300.1
lus-miR156d	BdiBd21-3.5G0128450.1
lus-miR156d	BdiBd21-3.1G0694400.1
cfa-miR-872	BdiBd21-3.3G0346900.6
cfa-miR-872	BdiBd21-3.3G0346900.3
cfa-miR-872	BdiBd21-3.3G0346900.7
cfa-miR-872	BdiBd21-3.3G0346900.5
cfa-miR-872	BdiBd21-3.3G0346900.4
cfa-miR-872	BdiBd21-3.3G0346900.1
cfa-miR-872	BdiBd21-3.3G0346900.2
api-miR-3031	BdiBd21-3.3G0559500.1
ssc-miR-9847-3p	BdiBd21-3.3G0147900.1
ssc-miR-9847-3p	BdiBd21-3.2G0723100.2
zma-miR2275d-5p	BdiBd21-3.1G0545600.2
zma-miR2275d-5p	BdiBd21-3.2G0057401.1
pal-miR-10000-5p	BdiBd21-3.4G0278900.1
ath-miR395f	BdiBd21-3.1G0122400.1
ath-miR395f	BdiBd21-3.5G0350400.1
ath-miR395f	BdiBd21-3.1G0622900.1
mmu-miR-26a-5p	BdiBd21-3.1G0755500.2
mmu-miR-26a-5p	BdiBd21-3.1G0755500.1
mmu-miR-26a-5p	BdiBd21-3.3G0244900.1
mtr-miR172d-3p	BdiBd21-3.1G0712300.3
mtr-miR172d-3p	BdiBd21-3.1G0712300.2
mtr-miR172d-3p	BdiBd21-3.1G0050700.1
mtr-miR172d-3p	BdiBd21-3.2G0480000.4
mtr-miR172d-3p	BdiBd21-3.2G0480000.3
mtr-miR172d-3p	BdiBd21-3.2G0480000.2
mtr-miR172d-3p	BdiBd21-3.2G0480000.1
mtr-miR172d-3p	BdiBd21-3.1G0404600.1
mtr-miR172d-3p	BdiBd21-3.1G0404600.2
mtr-miR172d-3p	BdiBd21-3.2G0448800.1
mtr-miR172d-3p	BdiBd21-3.4G0322800.1
mtr-miR172d-3p	BdiBd21-3.5G0317000.3
mtr-miR172d-3p	BdiBd21-3.5G0317000.1
mtr-miR172d-3p	BdiBd21-3.5G0246600.1
mtr-miR172d-3p	BdiBd21-3.4G0015500.1
mtr-miR172d-3p	BdiBd21-3.2G0276500.1
mtr-miR172d-3p	BdiBd21-3.2G0427400.1
mtr-miR172d-3p	BdiBd21-3.2G0427400.2
mtr-miR172d-3p	BdiBd21-3.3G0789500.1
mtr-miR172d-3p	BdiBd21-3.3G0746900.1
cbr-miR-35d-5p	BdiBd21-3.5G0333000.1
ssp-miR159a	BdiBd21-3.2G0271700.2
ssp-miR159a	BdiBd21-3.2G0271700.1
ssp-miR159a	BdiBd21-3.2G0678500.1
ssp-miR159a	BdiBd21-3.1G0494800.2
ssp-miR159a	BdiBd21-3.1G0494800.1
ssp-miR159a	BdiBd21-3.1G0680000.2
ssp-miR159a	BdiBd21-3.1G0680000.1
ssp-miR159a	BdiBd21-3.1G0680000.5
ssp-miR159a	BdiBd21-3.5G0230700.1
ssp-miR159a	BdiBd21-3.1G0395800.1
ssp-miR159a	BdiBd21-3.1G0208600.1
ssp-miR159a	BdiBd21-3.2G0088600.4
ssp-miR159a	BdiBd21-3.2G0088600.3
dvi-miR-316-5p	BdiBd21-3.3G0061200.1
dvi-miR-316-5p	BdiBd21-3.3G0677900.1
dvi-miR-316-5p	BdiBd21-3.1G0728600.1
bta-miR-2285dh	BdiBd21-3.1G0626400.2
bta-miR-2285dh	BdiBd21-3.1G0626400.1
cgr-miR-615-3p	BdiBd21-3.5G0134600.1
bra-miR9555a-3p	BdiBd21-3.2G0159500.1
mmu-miR-485-5p	BdiBd21-3.3G0317500.4
mmu-miR-485-5p	BdiBd21-3.3G0317500.1
hsa-miR-4791	BdiBd21-3.3G0230400.1
hsa-miR-4791	BdiBd21-3.2G0343300.1
hsa-miR-4791	BdiBd21-3.2G0241700.1
hsa-miR-4791	BdiBd21-3.5G0317700.2
hsa-miR-4791	BdiBd21-3.5G0317700.1
hsa-miR-4791	BdiBd21-3.1G0189600.1
hsa-miR-4791	BdiBd21-3.1G0838800.1
hsa-miR-4791	BdiBd21-3.3G0683300.2
hsa-miR-4791	BdiBd21-3.3G0683300.3
hsa-miR-4791	BdiBd21-3.3G0683300.1
hsa-miR-4791	BdiBd21-3.5G0093200.1
hsa-miR-4791	BdiBd21-3.1G0962200.2
hsa-miR-4791	BdiBd21-3.1G0962200.1
hsa-miR-4791	BdiBd21-3.1G0857200.1
hsa-miR-4791	BdiBd21-3.1G0857200.2
hsa-miR-4791	BdiBd21-3.3G0368600.1
hsa-miR-4791	BdiBd21-3.2G0715600.1
hsa-miR-4791	BdiBd21-3.4G0107300.1
hsa-miR-4791	BdiBd21-3.4G0542333.1
hsa-miR-4791	BdiBd21-3.1G1045900.1
hsa-miR-4791	BdiBd21-3.1G0145150.1
hsa-miR-4791	BdiBd21-3.5G0068500.1
hsa-miR-4791	BdiBd21-3.2G0034300.2
hsa-miR-4791	BdiBd21-3.2G0034300.1
hsa-miR-4791	BdiBd21-3.1G0906100.1
hsa-miR-4791	BdiBd21-3.4G0280400.2
hsa-miR-4791	BdiBd21-3.4G0335850.1
hsa-miR-4791	BdiBd21-3.3G0384300.2
hsa-miR-4791	BdiBd21-3.3G0384300.1
hsa-miR-4791	BdiBd21-3.1G0846000.1
hsa-miR-4791	BdiBd21-3.1G0492800.1
hsa-miR-4791	BdiBd21-3.3G0405500.1
hsa-miR-4791	BdiBd21-3.3G0405500.2
hsa-miR-4791	BdiBd21-3.3G0405500.3
hsa-miR-4791	BdiBd21-3.3G0405500.4
hsa-miR-4791	BdiBd21-3.3G0045900.1
oni-miR-10732	BdiBd21-3.3G0162600.1
oni-miR-10732	BdiBd21-3.3G0067901.1
oni-miR-10732	BdiBd21-3.1G0700600.1
oni-miR-10732	BdiBd21-3.1G0613900.1
oni-miR-10732	BdiBd21-3.4G0360300.1
oni-miR-10732	BdiBd21-3.5G0214100.1
oni-miR-10732	BdiBd21-3.5G0122400.2
oni-miR-10732	BdiBd21-3.3G0208800.1
oni-miR-10732	BdiBd21-3.3G0208800.3
nbr-miR-24b	BdiBd21-3.3G0784100.2
nbr-miR-24b	BdiBd21-3.3G0784100.1
cin-miR-4001e-3p	BdiBd21-3.4G0175400.2
cin-miR-4001e-3p	BdiBd21-3.4G0175400.1
cin-miR-4001e-3p	BdiBd21-3.2G0187300.2
cin-miR-4001e-3p	BdiBd21-3.2G0187300.1
cin-miR-4001e-3p	BdiBd21-3.3G0258700.1
cin-miR-4001e-3p	BdiBd21-3.1G0094100.12
cin-miR-4001e-3p	BdiBd21-3.1G0094100.11
cin-miR-4001e-3p	BdiBd21-3.1G0094100.3
cin-miR-4001e-3p	BdiBd21-3.1G0094100.10
cin-miR-4001e-3p	BdiBd21-3.1G0094100.9
cin-miR-4001e-3p	BdiBd21-3.1G0094100.2
cin-miR-4001e-3p	BdiBd21-3.1G0094100.8
cin-miR-4001e-3p	BdiBd21-3.1G0094100.6
cin-miR-4001e-3p	BdiBd21-3.1G0094100.5
cin-miR-4001e-3p	BdiBd21-3.1G0094100.4
cin-miR-4001e-3p	BdiBd21-3.1G0094100.1
cin-miR-4001e-3p	BdiBd21-3.3G0173700.1
cin-miR-4001e-3p	BdiBd21-3.1G0691400.1
cin-miR-4001e-3p	BdiBd21-3.4G0458800.1
cin-miR-4001e-3p	BdiBd21-3.2G0375800.2
cin-miR-4001e-3p	BdiBd21-3.2G0805000.1
cin-miR-4001e-3p	BdiBd21-3.1G0310700.2
cin-miR-4001e-3p	BdiBd21-3.2G0440100.1
cin-miR-4001e-3p	BdiBd21-3.1G0603901.1
cin-miR-4001e-3p	BdiBd21-3.4G0475200.2
chi-miR-147-3p	BdiBd21-3.3G0307300.1
chi-miR-147-3p	BdiBd21-3.1G0356100.1
chi-miR-147-3p	BdiBd21-3.1G0151000.1
chi-miR-147-3p	BdiBd21-3.3G0307400.1
chi-miR-147-3p	BdiBd21-3.3G0320400.1
chi-miR-147-3p	BdiBd21-3.3G0138200.1
chi-miR-147-3p	BdiBd21-3.5G0038100.1
chi-miR-147-3p	BdiBd21-3.1G0219000.1
chi-miR-147-3p	BdiBd21-3.1G0995300.1
chi-miR-147-3p	BdiBd21-3.3G0784800.1
chi-miR-147-3p	BdiBd21-3.4G0248100.6
chi-miR-147-3p	BdiBd21-3.4G0248100.1
chi-miR-147-3p	BdiBd21-3.2G0213100.1
chi-miR-147-3p	BdiBd21-3.4G0063000.2
chi-miR-147-3p	BdiBd21-3.4G0063000.1
chi-miR-147-3p	BdiBd21-3.4G0518100.3
chi-miR-147-3p	BdiBd21-3.4G0518100.2
chi-miR-147-3p	BdiBd21-3.4G0518100.1
chi-miR-147-3p	BdiBd21-3.3G0521300.1
chi-miR-147-3p	BdiBd21-3.1G0919800.1
chi-miR-147-3p	BdiBd21-3.1G0539600.3
chi-miR-147-3p	BdiBd21-3.1G0539600.2
chi-miR-147-3p	BdiBd21-3.3G0627900.1
chi-miR-147-3p	BdiBd21-3.3G0502700.1
chi-miR-147-3p	BdiBd21-3.4G0318201.1
chi-miR-147-3p	BdiBd21-3.2G0127300.1
chi-miR-147-3p	BdiBd21-3.5G0227800.1
chi-miR-147-3p	BdiBd21-3.5G0078800.1
chi-miR-147-3p	BdiBd21-3.2G0047100.1
chi-miR-147-3p	BdiBd21-3.3G0030300.2
chi-miR-147-3p	BdiBd21-3.3G0030300.1
chi-miR-147-3p	BdiBd21-3.3G0540900.1
chi-miR-147-3p	BdiBd21-3.3G0445600.1
chi-miR-147-3p	BdiBd21-3.2G0126300.1
mmu-miR-101a-5p	BdiBd21-3.4G0097700.2
mmu-miR-101a-5p	BdiBd21-3.4G0097700.1
ptc-miR476a	BdiBd21-3.3G0413000.6
ptc-miR476a	BdiBd21-3.3G0413000.5
ptc-miR476a	BdiBd21-3.3G0413000.2
ptc-miR476a	BdiBd21-3.3G0413000.4
ptc-miR476a	BdiBd21-3.3G0413000.3
ptc-miR476a	BdiBd21-3.3G0413000.1
ptc-miR476a	BdiBd21-3.4G0139466.1
ptc-miR476a	BdiBd21-3.4G0093100.1
cli-miR-193-5p	BdiBd21-3.3G0515100.1
cli-miR-193-5p	BdiBd21-3.1G0778700.1
cli-miR-193-5p	BdiBd21-3.3G0294401.1
cli-miR-193-5p	BdiBd21-3.3G0235800.1
dme-miR-1005-3p	BdiBd21-3.1G0392300.1
dme-miR-1005-3p	BdiBd21-3.2G0785900.1
gga-miR-1706	BdiBd21-3.2G0171600.4
gga-miR-1706	BdiBd21-3.2G0171600.1
gga-miR-1706	BdiBd21-3.2G0171600.5
gga-miR-1706	BdiBd21-3.2G0171600.2
gga-miR-1706	BdiBd21-3.2G0171600.7
gga-miR-1706	BdiBd21-3.2G0171600.6
gga-miR-1706	BdiBd21-3.2G0171600.9
gga-miR-1706	BdiBd21-3.2G0171600.8
gga-miR-1706	BdiBd21-3.2G0171600.10
gga-miR-1706	BdiBd21-3.2G0171600.11
gga-miR-1706	BdiBd21-3.4G0476950.1
gga-miR-1706	BdiBd21-3.1G0617800.3
bdi-miR9481b	BdiBd21-3.3G0099600.1
bdi-miR9481b	BdiBd21-3.3G0099600.2
bdi-miR9481b	BdiBd21-3.3G0099600.3
pny-miR-24a	BdiBd21-3.1G0263900.1
pny-miR-24a	BdiBd21-3.1G0354300.1
pny-miR-24a	BdiBd21-3.2G0331200.1
pab-miR11527	BdiBd21-3.2G0535800.2
pab-miR11527	BdiBd21-3.5G0034500.1
hsa-miR-16-2-3p	BdiBd21-3.3G0517100.1
hsa-miR-16-2-3p	BdiBd21-3.2G0575300.1
bdi-miR399c	BdiBd21-3.2G0308800.1
bdi-miR399c	BdiBd21-3.3G0015300.1
bdi-miR399c	BdiBd21-3.4G0058200.1
bdi-miR399c	BdiBd21-3.2G0670600.1
bdi-miR399c	BdiBd21-3.2G0211600.1
ggo-miR-95	BdiBd21-3.3G0510400.6
ggo-miR-95	BdiBd21-3.3G0510400.5
ggo-miR-95	BdiBd21-3.3G0510400.4
ggo-miR-95	BdiBd21-3.3G0510400.2
ggo-miR-95	BdiBd21-3.3G0510400.3
ggo-miR-95	BdiBd21-3.3G0510400.1
ggo-miR-95	BdiBd21-3.4G0458900.1
aly-miR159c-3p	BdiBd21-3.2G0581400.1
aly-miR159c-3p	BdiBd21-3.2G0678500.1
aly-miR159c-3p	BdiBd21-3.5G0230700.1
aly-miR159c-3p	BdiBd21-3.5G0146000.1
aly-miR159c-3p	BdiBd21-3.1G0208600.1
aly-miR159c-3p	BdiBd21-3.3G0207800.3
aly-miR159c-3p	BdiBd21-3.3G0207800.2
aly-miR159c-3p	BdiBd21-3.3G0207800.1
aly-miR159c-3p	BdiBd21-3.2G0088600.4
aly-miR159c-3p	BdiBd21-3.2G0088600.3
aly-miR159c-3p	BdiBd21-3.1G0603901.1
aly-miR159c-3p	BdiBd21-3.4G0518500.1
fve-miR164b	BdiBd21-3.2G0294100.1
fve-miR164b	BdiBd21-3.1G0540400.1
fve-miR164b	BdiBd21-3.4G0024100.1
fve-miR164b	BdiBd21-3.4G0024100.2
fve-miR164b	BdiBd21-3.1G0438900.1
fve-miR164b	BdiBd21-3.2G0023800.1
fve-miR164b	BdiBd21-3.4G0594100.1
fve-miR164b	BdiBd21-3.4G0594100.2
fve-miR164b	BdiBd21-3.5G0256400.1
fve-miR164b	BdiBd21-3.3G0622200.2
fve-miR164b	BdiBd21-3.3G0622200.1
fve-miR164b	BdiBd21-3.3G0622200.5
fve-miR164b	BdiBd21-3.3G0622200.3
fve-miR164b	BdiBd21-3.3G0622200.6
fve-miR164b	BdiBd21-3.3G0622200.4
fve-miR164b	BdiBd21-3.5G0156900.2
fve-miR164b	BdiBd21-3.1G0355700.1
fve-miR164b	BdiBd21-3.1G0355700.2
fve-miR164b	BdiBd21-3.4G0432900.1
fve-miR164b	BdiBd21-3.3G0581100.1
gmo-miR-22a-3p	BdiBd21-3.1G0102000.1
gmo-miR-22a-3p	BdiBd21-3.3G0247401.3
gmo-miR-22a-3p	BdiBd21-3.3G0247401.2
gmo-miR-22a-3p	BdiBd21-3.3G0247401.1
gmo-miR-22a-3p	BdiBd21-3.1G0847900.5
gmo-miR-22a-3p	BdiBd21-3.1G0847900.4
gmo-miR-22a-3p	BdiBd21-3.1G0847900.6
gmo-miR-22a-3p	BdiBd21-3.1G0847900.3
gmo-miR-22a-3p	BdiBd21-3.5G0352000.1
gmo-miR-22a-3p	BdiBd21-3.5G0194200.3
gmo-miR-22a-3p	BdiBd21-3.5G0194200.2
gmo-miR-22a-3p	BdiBd21-3.5G0194200.1
gmo-miR-22a-3p	BdiBd21-3.2G0374300.1
gmo-miR-22a-3p	BdiBd21-3.1G0785000.2
gmo-miR-22a-3p	BdiBd21-3.1G0785000.1
gmo-miR-22a-3p	BdiBd21-3.4G0577300.1
gmo-miR-22a-3p	BdiBd21-3.3G0665800.1
gmo-miR-22a-3p	BdiBd21-3.2G0552100.1
gmo-miR-22a-3p	BdiBd21-3.1G0189800.2
gmo-miR-22a-3p	BdiBd21-3.1G0189800.1
gmo-miR-22a-3p	BdiBd21-3.5G0233900.1
gmo-miR-22a-3p	BdiBd21-3.5G0070000.2
gmo-miR-22a-3p	BdiBd21-3.5G0070000.4
gmo-miR-22a-3p	BdiBd21-3.2G0297100.1
gmo-miR-22a-3p	BdiBd21-3.2G0177700.1
gmo-miR-22a-3p	BdiBd21-3.3G0724800.1
gmo-miR-22a-3p	BdiBd21-3.3G0724800.2
gmo-miR-22a-3p	BdiBd21-3.2G0050900.1
gmo-miR-22a-3p	BdiBd21-3.2G0050900.2
gmo-miR-22a-3p	BdiBd21-3.3G0449400.1
gmo-miR-22a-3p	BdiBd21-3.3G0024400.5
gmo-miR-22a-3p	BdiBd21-3.3G0024400.4
gmo-miR-22a-3p	BdiBd21-3.3G0024400.2
gmo-miR-22a-3p	BdiBd21-3.3G0024400.1
gmo-miR-22a-3p	BdiBd21-3.4G0401200.1
gmo-miR-22a-3p	BdiBd21-3.1G1010700.2
gmo-miR-22a-3p	BdiBd21-3.3G0642600.1
gmo-miR-22a-3p	BdiBd21-3.2G0018200.1
gmo-miR-22a-3p	BdiBd21-3.2G0202400.2
gmo-miR-22a-3p	BdiBd21-3.2G0202400.1
gmo-miR-22a-3p	BdiBd21-3.2G0202400.3
gmo-miR-22a-3p	BdiBd21-3.1G0990150.1
gmo-miR-22a-3p	BdiBd21-3.3G0059100.1
gmo-miR-22a-3p	BdiBd21-3.4G0299500.1
gmo-miR-22a-3p	BdiBd21-3.4G0465200.2
gmo-miR-22a-3p	BdiBd21-3.1G0966300.1
gmo-miR-22a-3p	BdiBd21-3.5G0239500.1
gmo-miR-22a-3p	BdiBd21-3.1G0689900.2
gmo-miR-22a-3p	BdiBd21-3.1G0689900.1
gmo-miR-22a-3p	BdiBd21-3.4G0288300.1
gmo-miR-22a-3p	BdiBd21-3.4G0337600.1
gmo-miR-22a-3p	BdiBd21-3.5G0085600.1
gmo-miR-22a-3p	BdiBd21-3.4G0448200.1
gmo-miR-22a-3p	BdiBd21-3.3G0391200.1
gmo-miR-22a-3p	BdiBd21-3.1G0542200.1
gmo-miR-22a-3p	BdiBd21-3.2G0263700.4
gmo-miR-22a-3p	BdiBd21-3.2G0263700.3
gmo-miR-22a-3p	BdiBd21-3.2G0263700.2
gmo-miR-22a-3p	BdiBd21-3.2G0263700.1
gmo-miR-22a-3p	BdiBd21-3.1G0106800.1
gmo-miR-22a-3p	BdiBd21-3.2G0144600.1
gmo-miR-22a-3p	BdiBd21-3.1G0882900.1
gmo-miR-22a-3p	BdiBd21-3.4G0034200.1
gmo-miR-22a-3p	BdiBd21-3.4G0034200.2
gmo-miR-22a-3p	BdiBd21-3.2G0182100.1
gmo-miR-22a-3p	BdiBd21-3.5G0026901.1
gmo-miR-22a-3p	BdiBd21-3.2G0107900.1
gmo-miR-22a-3p	BdiBd21-3.4G0586200.2
gmo-miR-22a-3p	BdiBd21-3.4G0586200.1
gmo-miR-22a-3p	BdiBd21-3.4G0586200.3
gmo-miR-22a-3p	BdiBd21-3.1G0716800.1
gmo-miR-22a-3p	BdiBd21-3.3G0286900.1
gmo-miR-22a-3p	BdiBd21-3.4G0545200.1
gmo-miR-22a-3p	BdiBd21-3.1G0348100.2
gmo-miR-22a-3p	BdiBd21-3.1G0348100.3
gmo-miR-22a-3p	BdiBd21-3.3G0231000.1
gmo-miR-22a-3p	BdiBd21-3.3G0231000.3
hsa-miR-3684	BdiBd21-3.3G0113900.2
hsa-miR-3684	BdiBd21-3.3G0113900.1
hsa-miR-7155-3p	BdiBd21-3.4G0547400.1
hsa-miR-7155-3p	BdiBd21-3.2G0034200.1
hsa-miR-7155-3p	BdiBd21-3.2G0303400.4
hsa-miR-7155-3p	BdiBd21-3.2G0303400.3
hsa-miR-7155-3p	BdiBd21-3.2G0303400.6
hsa-miR-7155-3p	BdiBd21-3.2G0303400.5
hsa-miR-7155-3p	BdiBd21-3.2G0293800.1
bfl-miR-184-3p	BdiBd21-3.1G0877000.1
ppy-miR-638	BdiBd21-3.3G0751100.1
pab-miR11411b	BdiBd21-3.1G0378200.1
pab-miR11411b	BdiBd21-3.1G0966300.1
pab-miR11411b	BdiBd21-3.3G0269600.1
hco-miR-5949	BdiBd21-3.1G0377200.1
hco-miR-5949	BdiBd21-3.1G0377200.3
hco-miR-5949	BdiBd21-3.3G0749500.4
hco-miR-5949	BdiBd21-3.3G0749500.3
hco-miR-5949	BdiBd21-3.4G0148400.2
hco-miR-5949	BdiBd21-3.4G0148400.1
hco-miR-5949	BdiBd21-3.3G0749500.2
hco-miR-5949	BdiBd21-3.3G0749500.1
rco-miR169a	BdiBd21-3.1G0621200.3
rco-miR169a	BdiBd21-3.1G0621200.1
rco-miR169a	BdiBd21-3.1G0191500.1
hsa-miR-3665	BdiBd21-3.2G0234100.1
hsa-miR-3665	BdiBd21-3.2G0486700.1
hsa-miR-3665	BdiBd21-3.3G0730500.1
hsa-miR-3665	BdiBd21-3.3G0520800.1
hsa-miR-3665	BdiBd21-3.3G0417400.1
hsa-miR-3665	BdiBd21-3.3G0489200.1
hsa-miR-3665	BdiBd21-3.5G0063300.2
hsa-miR-3665	BdiBd21-3.5G0063300.1
hsa-miR-3665	BdiBd21-3.3G0669600.1
hsa-miR-3665	BdiBd21-3.2G0752300.1
hsa-miR-3665	BdiBd21-3.2G0786300.1
hsa-miR-3665	BdiBd21-3.3G0410700.1
hsa-miR-3665	BdiBd21-3.2G0004700.1
hsa-miR-3665	BdiBd21-3.1G0215300.2
hsa-miR-3665	BdiBd21-3.1G0215300.1
hsa-miR-3665	BdiBd21-3.1G0346800.1
hsa-miR-3665	BdiBd21-3.1G0419100.2
hsa-miR-3665	BdiBd21-3.1G0109200.1
hsa-miR-3665	BdiBd21-3.1G0419100.1
hsa-miR-3665	BdiBd21-3.2G0466500.1
hsa-miR-3665	BdiBd21-3.4G0620400.1
hsa-miR-3665	BdiBd21-3.1G0028400.1
hsa-miR-3665	BdiBd21-3.3G0120600.1
hsa-miR-3665	BdiBd21-3.1G0346200.1
hsa-miR-3665	BdiBd21-3.1G0346200.2
hsa-miR-3665	BdiBd21-3.1G0736100.1
hsa-miR-3665	BdiBd21-3.2G0360200.1
hsa-miR-3665	BdiBd21-3.3G0498000.1
hsa-miR-3665	BdiBd21-3.1G0346200.5
hsa-miR-3665	BdiBd21-3.1G0346200.3
hsa-miR-3665	BdiBd21-3.1G0905300.1
hsa-miR-3665	BdiBd21-3.1G0467700.1
hsa-miR-3665	BdiBd21-3.1G0563800.2
hsa-miR-3665	BdiBd21-3.1G0563800.1
hsa-miR-3665	BdiBd21-3.3G0218700.1
hsa-miR-3665	BdiBd21-3.3G0710600.1
hsa-miR-3665	BdiBd21-3.5G0075800.2
hsa-miR-3665	BdiBd21-3.3G0764900.2
hsa-miR-3665	BdiBd21-3.3G0764900.3
hsa-miR-3665	BdiBd21-3.3G0764900.1
hsa-miR-3665	BdiBd21-3.1G0728900.1
hsa-miR-3665	BdiBd21-3.4G0186100.1
hsa-miR-3665	BdiBd21-3.1G0264900.1
hsa-miR-3665	BdiBd21-3.5G0257600.1
hsa-miR-3665	BdiBd21-3.2G0619900.1
hsa-miR-3665	BdiBd21-3.2G0440566.1
hsa-miR-3665	BdiBd21-3.3G0464000.1
hsa-miR-3665	BdiBd21-3.4G0507100.1
hsa-miR-3665	BdiBd21-3.3G0410700.1
hsa-miR-3665	BdiBd21-3.1G0251600.1
hsa-miR-3665	BdiBd21-3.5G0264800.1
hsa-miR-3665	BdiBd21-3.2G0278500.1
hsa-miR-3665	BdiBd21-3.2G0278500.2
hsa-miR-3665	BdiBd21-3.5G0314400.1
hsa-miR-3665	BdiBd21-3.1G0658500.1
hsa-miR-3665	BdiBd21-3.1G0206400.2
hsa-miR-3665	BdiBd21-3.3G0056400.1
hsa-miR-3665	BdiBd21-3.4G0473900.5
hsa-miR-3665	BdiBd21-3.4G0473900.6
hsa-miR-3665	BdiBd21-3.1G0117901.1
hsa-miR-3665	BdiBd21-3.1G0359101.1
hsa-miR-3665	BdiBd21-3.2G0724600.1
hsa-miR-3665	BdiBd21-3.5G0274700.1
hsa-miR-3665	BdiBd21-3.3G0477300.1
hsa-miR-3665	BdiBd21-3.3G0477300.2
hsa-miR-3665	BdiBd21-3.4G0620100.1
hsa-miR-3665	BdiBd21-3.4G0217900.1
hsa-miR-3665	BdiBd21-3.3G0121700.1
hsa-miR-3665	BdiBd21-3.5G0137300.1
hsa-miR-3665	BdiBd21-3.1G0335700.1
hsa-miR-3665	BdiBd21-3.2G0728900.1
hsa-miR-3665	BdiBd21-3.2G0793500.1
hsa-miR-3665	BdiBd21-3.2G0191500.1
hsa-miR-3665	BdiBd21-3.1G0211400.1
hsa-miR-3665	BdiBd21-3.2G0191500.2
hsa-miR-3665	BdiBd21-3.3G0477100.1
hsa-miR-3665	BdiBd21-3.3G0477400.1
hsa-miR-3665	BdiBd21-3.3G0311800.1
hsa-miR-3665	BdiBd21-3.1G0160100.1
hsa-miR-3665	BdiBd21-3.4G0133400.1
hsa-miR-3665	BdiBd21-3.5G0149700.1
hsa-miR-3665	BdiBd21-3.1G0268800.2
hsa-miR-3665	BdiBd21-3.1G0268800.1
hsa-miR-3665	BdiBd21-3.2G0570700.1
hsa-miR-3665	BdiBd21-3.3G0625700.1
hsa-miR-3665	BdiBd21-3.3G0126400.1
hsa-miR-3665	BdiBd21-3.4G0549800.1
hsa-miR-3665	BdiBd21-3.5G0307400.2
hsa-miR-3665	BdiBd21-3.5G0307400.1
hsa-miR-3665	BdiBd21-3.1G0845000.1
hsa-miR-3665	BdiBd21-3.1G0845000.2
hsa-miR-3665	BdiBd21-3.3G0532000.1
hsa-miR-3665	BdiBd21-3.1G0821700.1
hsa-miR-3665	BdiBd21-3.1G0821700.2
hsa-miR-3665	BdiBd21-3.5G0304200.1
hsa-miR-3665	BdiBd21-3.1G0249300.1
hsa-miR-3665	BdiBd21-3.3G0410700.1
hsa-miR-3665	BdiBd21-3.3G0040300.1
hsa-miR-3665	BdiBd21-3.1G0493900.1
hsa-miR-3665	BdiBd21-3.2G0804200.1
hsa-miR-3665	BdiBd21-3.5G0193600.1
hsa-miR-3665	BdiBd21-3.2G0262200.1
hsa-miR-3665	BdiBd21-3.1G0804500.1
hsa-miR-3665	BdiBd21-3.1G0373900.1
hsa-miR-3665	BdiBd21-3.1G0738200.1
hsa-miR-3665	BdiBd21-3.1G0228400.1
hsa-miR-3665	BdiBd21-3.1G0738200.2
hsa-miR-3665	BdiBd21-3.1G0738200.3
hsa-miR-3665	BdiBd21-3.4G0377100.1
hsa-miR-3665	BdiBd21-3.2G0125400.1
hsa-miR-3665	BdiBd21-3.2G0125400.2
hsa-miR-3665	BdiBd21-3.1G0848400.1
hsa-miR-3665	BdiBd21-3.5G0107300.6
hsa-miR-3665	BdiBd21-3.5G0107300.2
hsa-miR-3665	BdiBd21-3.5G0107300.7
hsa-miR-3665	BdiBd21-3.5G0107300.8
hsa-miR-3665	BdiBd21-3.5G0107300.9
hsa-miR-3665	BdiBd21-3.5G0107300.10
hsa-miR-3665	BdiBd21-3.5G0107300.11
hsa-miR-3665	BdiBd21-3.4G0553500.2
hsa-miR-3665	BdiBd21-3.4G0553500.1
hsa-miR-3665	BdiBd21-3.3G0660200.1
hsa-miR-3665	BdiBd21-3.5G0124600.1
hsa-miR-3665	BdiBd21-3.1G0291900.1
hsa-miR-3665	BdiBd21-3.4G0525400.1
hsa-miR-3665	BdiBd21-3.4G0525400.4
hsa-miR-3665	BdiBd21-3.4G0525400.2
hsa-miR-3665	BdiBd21-3.4G0525400.3
hsa-miR-3665	BdiBd21-3.1G0707300.1
hsa-miR-3665	BdiBd21-3.1G0341400.1
hsa-miR-3665	BdiBd21-3.1G0329600.1
hsa-miR-3665	BdiBd21-3.3G0170300.1
hsa-miR-3665	BdiBd21-3.2G0046301.1
hsa-miR-3665	BdiBd21-3.1G0681000.1
hsa-miR-3665	BdiBd21-3.3G0317500.1
hsa-miR-3665	BdiBd21-3.4G0366000.1
hsa-miR-3665	BdiBd21-3.4G0244500.1
hsa-miR-3665	BdiBd21-3.3G0317500.4
hsa-miR-3665	BdiBd21-3.4G0196400.1
hsa-miR-3665	BdiBd21-3.3G0317500.2
hsa-miR-3665	BdiBd21-3.3G0505900.1
hsa-miR-3665	BdiBd21-3.4G0091100.1
hsa-miR-3665	BdiBd21-3.3G0317500.5
hsa-miR-3665	BdiBd21-3.2G0773100.1
hsa-miR-3665	BdiBd21-3.4G0401866.1
hsa-miR-3665	BdiBd21-3.3G0769800.1
hsa-miR-3665	BdiBd21-3.1G0693100.1
hsa-miR-3665	BdiBd21-3.5G0250200.1
hsa-miR-3665	BdiBd21-3.4G0587600.1
hsa-miR-3665	BdiBd21-3.1G0695900.1
hsa-miR-3665	BdiBd21-3.1G0868400.1
hsa-miR-3665	BdiBd21-3.1G0630200.1
hsa-miR-3665	BdiBd21-3.4G0367900.1
hsa-miR-3665	BdiBd21-3.4G0370000.1
hsa-miR-3665	BdiBd21-3.5G0223700.2
hsa-miR-3665	BdiBd21-3.4G0282000.1
hsa-miR-3665	BdiBd21-3.1G0564000.1
hsa-miR-3665	BdiBd21-3.4G0282000.4
hsa-miR-3665	BdiBd21-3.3G0798300.1
hsa-miR-3665	BdiBd21-3.5G0223700.3
hsa-miR-3665	BdiBd21-3.2G0318600.1
hsa-miR-3665	BdiBd21-3.3G0411600.1
hsa-miR-3665	BdiBd21-3.1G0490600.1
hsa-miR-3665	BdiBd21-3.3G0694100.1
hsa-miR-3665	BdiBd21-3.3G0413300.1
hsa-miR-3665	BdiBd21-3.3G0093300.1
hsa-miR-3665	BdiBd21-3.5G0321600.1
hsa-miR-3665	BdiBd21-3.5G0172400.1
hsa-miR-3665	BdiBd21-3.5G0172400.2
hsa-miR-3665	BdiBd21-3.3G0683500.1
hsa-miR-3665	BdiBd21-3.3G0587200.1
hsa-miR-3665	BdiBd21-3.4G0621200.1
hsa-miR-3665	BdiBd21-3.3G0369800.1
hsa-miR-3665	BdiBd21-3.3G0530400.1
hsa-miR-3665	BdiBd21-3.3G0107300.1
hsa-miR-3665	BdiBd21-3.1G0745900.1
hsa-miR-3665	BdiBd21-3.2G0506800.1
hsa-miR-3665	BdiBd21-3.1G0711100.1
hsa-miR-3665	BdiBd21-3.4G0331400.1
hsa-miR-3665	BdiBd21-3.1G0927100.1
hsa-miR-3665	BdiBd21-3.4G0031500.1
hsa-miR-3665	BdiBd21-3.1G0037100.1
hsa-miR-3665	BdiBd21-3.2G0233700.1
hsa-miR-3665	BdiBd21-3.2G0583700.1
hsa-miR-3665	BdiBd21-3.2G0164900.1
hsa-miR-3665	BdiBd21-3.3G0112900.2
hsa-miR-3665	BdiBd21-3.3G0112900.1
hsa-miR-3665	BdiBd21-3.5G0022700.1
hsa-miR-3665	BdiBd21-3.5G0210000.1
hsa-miR-3665	BdiBd21-3.2G0583700.2
hsa-miR-3665	BdiBd21-3.5G0281401.1
hsa-miR-3665	BdiBd21-3.4G0018300.1
hsa-miR-3665	BdiBd21-3.1G0526501.1
hsa-miR-3665	BdiBd21-3.1G0979000.1
hsa-miR-3665	BdiBd21-3.1G0979000.2
hsa-miR-3665	BdiBd21-3.2G0337600.1
hsa-miR-3665	BdiBd21-3.2G0568900.1
hsa-miR-3665	BdiBd21-3.4G0075500.1
hsa-miR-3665	BdiBd21-3.3G0482500.1
hsa-miR-3665	BdiBd21-3.3G0518800.1
hsa-miR-3665	BdiBd21-3.1G0980400.1
hsa-miR-3665	BdiBd21-3.3G0112100.1
hsa-miR-3665	BdiBd21-3.3G0598400.1
hsa-miR-3665	BdiBd21-3.3G0419500.1
hsa-miR-3665	BdiBd21-3.3G0379800.1
hsa-miR-3665	BdiBd21-3.3G0598400.2
hsa-miR-3665	BdiBd21-3.2G0327100.1
hsa-miR-3665	BdiBd21-3.1G0316300.1
hsa-miR-3665	BdiBd21-3.3G0758400.1
hsa-miR-3665	BdiBd21-3.1G0046000.1
hsa-miR-3665	BdiBd21-3.5G0248000.1
hsa-miR-3665	BdiBd21-3.3G0261200.1
hsa-miR-3665	BdiBd21-3.2G0092100.1
hsa-miR-3665	BdiBd21-3.4G0607700.1
hsa-miR-3665	BdiBd21-3.2G0550000.1
hsa-miR-3665	BdiBd21-3.3G0787300.1
hsa-miR-3665	BdiBd21-3.1G0045500.1
hsa-miR-3665	BdiBd21-3.1G0096200.1
hsa-miR-3665	BdiBd21-3.3G0371501.1
hsa-miR-3665	BdiBd21-3.1G1041600.1
hsa-miR-3665	BdiBd21-3.1G0815300.2
hsa-miR-3665	BdiBd21-3.2G0058500.1
hsa-miR-3665	BdiBd21-3.1G1041600.2
hsa-miR-3665	BdiBd21-3.4G0613900.1
hsa-miR-3665	BdiBd21-3.1G0015100.1
hsa-miR-3665	BdiBd21-3.2G0246700.1
hsa-miR-3665	BdiBd21-3.2G0589600.1
hsa-miR-3665	BdiBd21-3.5G0071100.1
hsa-miR-3665	BdiBd21-3.1G0975200.1
hsa-miR-3665	BdiBd21-3.3G0013400.5
hsa-miR-3665	BdiBd21-3.3G0013400.4
hsa-miR-3665	BdiBd21-3.3G0013400.6
hsa-miR-3665	BdiBd21-3.1G0795450.1
hsa-miR-3665	BdiBd21-3.4G0056700.1
hsa-miR-3665	BdiBd21-3.2G0469300.1
hsa-miR-3665	BdiBd21-3.4G0252260.1
hsa-miR-3665	BdiBd21-3.3G0190800.1
hsa-miR-3665	BdiBd21-3.5G0262300.1
hsa-miR-3665	BdiBd21-3.2G0043700.1
hsa-miR-3665	BdiBd21-3.3G0278600.1
hsa-miR-3665	BdiBd21-3.2G0068100.1
hsa-miR-3665	BdiBd21-3.3G0424100.1
hsa-miR-3665	BdiBd21-3.4G0621100.1
hsa-miR-3665	BdiBd21-3.2G0506400.1
hsa-miR-3665	BdiBd21-3.5G0026200.1
hsa-miR-3665	BdiBd21-3.2G0160600.1
hsa-miR-3665	BdiBd21-3.4G0440800.1
hsa-miR-3665	BdiBd21-3.2G0385100.1
hsa-miR-3665	BdiBd21-3.2G0761200.1
hsa-miR-3665	BdiBd21-3.4G0485300.1
hsa-miR-3665	BdiBd21-3.4G0112500.1
hsa-miR-3665	BdiBd21-3.1G0590300.1
hsa-miR-3665	BdiBd21-3.4G0112500.2
hsa-miR-3665	BdiBd21-3.1G0119700.1
hsa-miR-3665	BdiBd21-3.1G0828700.1
hsa-miR-3665	BdiBd21-3.1G0828700.2
hsa-miR-3665	BdiBd21-3.5G0145700.1
hsa-miR-3665	BdiBd21-3.4G0056900.1
hsa-miR-3665	BdiBd21-3.3G0416300.1
hsa-miR-3665	BdiBd21-3.3G0303300.3
hsa-miR-3665	BdiBd21-3.3G0303300.1
hsa-miR-3665	BdiBd21-3.1G0566700.1
hsa-miR-3665	BdiBd21-3.3G0782200.1
hsa-miR-3665	BdiBd21-3.4G0019300.1
hsa-miR-3665	BdiBd21-3.4G0146600.1
hsa-miR-3665	BdiBd21-3.2G0443300.1
hsa-miR-3665	BdiBd21-3.5G0057600.3
hsa-miR-3665	BdiBd21-3.5G0057600.2
hsa-miR-3665	BdiBd21-3.1G0835900.1
hsa-miR-3665	BdiBd21-3.4G0064100.1
hsa-miR-3665	BdiBd21-3.1G0129300.1
hsa-miR-3665	BdiBd21-3.2G0211700.1
hsa-miR-3665	BdiBd21-3.2G0319100.1
hsa-miR-3665	BdiBd21-3.1G0404200.1
hsa-miR-3665	BdiBd21-3.4G0384700.1
hsa-miR-3665	BdiBd21-3.3G0768900.1
hsa-miR-3665	BdiBd21-3.1G0040500.1
hsa-miR-3665	BdiBd21-3.1G0180900.1
hsa-miR-3665	BdiBd21-3.4G0060800.1
hsa-miR-3665	BdiBd21-3.2G0518700.1
hsa-miR-3665	BdiBd21-3.4G0177100.1
hsa-miR-3665	BdiBd21-3.4G0394600.1
hsa-miR-3665	BdiBd21-3.2G0614700.1
hsa-miR-3665	BdiBd21-3.2G0215300.1
hsa-miR-3665	BdiBd21-3.5G0072300.1
hsa-miR-3665	BdiBd21-3.4G0155600.2
hsa-miR-3665	BdiBd21-3.2G0385000.1
hsa-miR-3665	BdiBd21-3.4G0308000.1
hsa-miR-3665	BdiBd21-3.3G0171200.1
hsa-miR-3665	BdiBd21-3.1G0528800.1
hsa-miR-3665	BdiBd21-3.3G0640800.1
hsa-miR-3665	BdiBd21-3.1G0052300.1
hsa-miR-3665	BdiBd21-3.1G0772200.1
hsa-miR-3665	BdiBd21-3.3G0592200.1
hsa-miR-3665	BdiBd21-3.3G0143500.1
hsa-miR-3665	BdiBd21-3.3G0141700.1
hsa-miR-3665	BdiBd21-3.1G0141500.1
hsa-miR-3665	BdiBd21-3.1G0200600.1
hsa-miR-3665	BdiBd21-3.2G0507500.1
hsa-miR-3665	BdiBd21-3.2G0019400.1
hsa-miR-3665	BdiBd21-3.1G0389500.1
hsa-miR-3665	BdiBd21-3.2G0724600.1
hsa-miR-3665	BdiBd21-3.2G0234100.1
hsa-miR-3665	BdiBd21-3.2G0486700.1
hsa-miR-3665	BdiBd21-3.1G0835900.1
hsa-miR-3665	BdiBd21-3.1G0528800.1
hsa-miR-3665	BdiBd21-3.1G0316300.1
dpe-miR-276a	BdiBd21-3.3G0043600.1
dpe-miR-276a	BdiBd21-3.1G1001900.1
hsa-miR-369-3p	BdiBd21-3.5G0018000.1
hsa-miR-369-3p	BdiBd21-3.1G0115800.1
hpo-miR-5897-3p	BdiBd21-3.5G0288700.4
hpo-miR-5897-3p	BdiBd21-3.5G0288700.1
eca-miR-206	BdiBd21-3.1G0801500.1
eca-miR-206	BdiBd21-3.1G0801500.2
eca-miR-206	BdiBd21-3.1G0801500.5
eca-miR-206	BdiBd21-3.1G0801500.6
prd-miR-7967-5p	BdiBd21-3.1G0832200.1
prd-miR-7967-5p	BdiBd21-3.2G0108800.1
prd-miR-7967-5p	BdiBd21-3.2G0108800.2
mne-miR-204	BdiBd21-3.3G0270166.1
mne-miR-204	BdiBd21-3.3G0270166.4
mne-miR-204	BdiBd21-3.3G0270166.2
mne-miR-204	BdiBd21-3.3G0270166.3
mne-miR-204	BdiBd21-3.3G0270166.7
mne-miR-204	BdiBd21-3.3G0270166.5
mne-miR-204	BdiBd21-3.3G0270166.6
mne-miR-204	BdiBd21-3.3G0270166.8
mne-miR-204	BdiBd21-3.3G0270166.9
mne-miR-204	BdiBd21-3.3G0270166.11
mne-miR-204	BdiBd21-3.3G0270166.10
mne-miR-204	BdiBd21-3.3G0270166.12
mne-miR-204	BdiBd21-3.3G0270166.13
lja-miR11072d-3p	BdiBd21-3.1G0726100.2
dno-miR-374a-3p	BdiBd21-3.3G0105600.4
dno-miR-374a-3p	BdiBd21-3.3G0105600.1
ptr-miR-663b	BdiBd21-3.1G0916600.1
ptr-miR-663b	BdiBd21-3.1G0203100.2
ptr-miR-663b	BdiBd21-3.1G0203100.1
ptr-miR-663b	BdiBd21-3.1G0260800.1
ptr-miR-663b	BdiBd21-3.3G0571100.1
ptr-miR-663b	BdiBd21-3.1G0417000.1
bta-miR-2373-3p	BdiBd21-3.4G0270100.1
gra-miR7486j	BdiBd21-3.1G1002100.1
bta-miR-2285cq	BdiBd21-3.3G0134300.3
bta-miR-2285cq	BdiBd21-3.1G0433500.1
bta-miR-2285cq	BdiBd21-3.2G0504600.1
ami-miR-7a-3p	BdiBd21-3.3G0269200.1
mmu-miR-341-5p	BdiBd21-3.1G0324200.1
mmu-miR-341-5p	BdiBd21-3.2G0593900.1
mmu-miR-341-5p	BdiBd21-3.3G0090100.1
ptc-miR160e-5p	BdiBd21-3.5G0359700.2
ptc-miR160e-5p	BdiBd21-3.5G0359700.1
ptc-miR160e-5p	BdiBd21-3.3G0654400.1
ptc-miR160e-5p	BdiBd21-3.5G0207100.1
ptc-miR160e-5p	BdiBd21-3.1G0446400.1
ptc-miR160e-5p	BdiBd21-3.3G0378000.1
ptc-miR160e-5p	BdiBd21-3.2G0715900.1
ptc-miR160e-5p	BdiBd21-3.2G0542100.1
ocu-miR-24-3p	BdiBd21-3.1G0263900.1
ocu-miR-24-3p	BdiBd21-3.1G0354300.1
ocu-miR-24-3p	BdiBd21-3.2G0331200.1
hsa-miR-4738-3p	BdiBd21-3.4G0374200.1
ama-miR156	BdiBd21-3.3G0545000.1
ama-miR156	BdiBd21-3.2G0757300.1
ama-miR156	BdiBd21-3.4G0482600.1
ama-miR156	BdiBd21-3.4G0470600.1
ama-miR156	BdiBd21-3.4G0470600.2
ama-miR156	BdiBd21-3.4G0266100.1
ama-miR156	BdiBd21-3.3G0527700.1
ama-miR156	BdiBd21-3.3G0527700.2
ama-miR156	BdiBd21-3.5G0232501.1
ama-miR156	BdiBd21-3.3G0071300.1
ama-miR156	BdiBd21-3.4G0470600.3
ama-miR156	BdiBd21-3.3G0290300.1
ama-miR156	BdiBd21-3.5G0128450.1
ama-miR156	BdiBd21-3.1G0434700.1
ama-miR156	BdiBd21-3.3G0043600.1
ama-miR156	BdiBd21-3.4G0427360.1
ama-miR156	BdiBd21-3.4G0389300.1
ama-miR156	BdiBd21-3.2G0641600.1
ama-miR156	BdiBd21-3.5G0224201.1
ama-miR156	BdiBd21-3.2G0582000.1
ama-miR156	BdiBd21-3.5G0164000.1
ama-miR156	BdiBd21-3.1G0430400.1
gga-miR-1743	BdiBd21-3.2G0368600.1
gga-miR-1743	BdiBd21-3.5G0137500.1
mmu-miR-7228-5p	BdiBd21-3.2G0140200.1
mmu-miR-7228-5p	BdiBd21-3.3G0378000.1
mmu-miR-7228-5p	BdiBd21-3.1G0543000.2
mmu-miR-7228-5p	BdiBd21-3.1G0543000.1
mmu-miR-7228-5p	BdiBd21-3.3G0690400.1
mmu-miR-7228-5p	BdiBd21-3.2G0283500.1
mmu-miR-7228-5p	BdiBd21-3.3G0793800.1
mmu-miR-7228-5p	BdiBd21-3.1G0939500.1
mmu-miR-7228-5p	BdiBd21-3.1G0345800.1
mmu-miR-7228-5p	BdiBd21-3.3G0163800.2
mmu-miR-7228-5p	BdiBd21-3.3G0163800.1
mmu-miR-7228-5p	BdiBd21-3.3G0027400.1
mmu-miR-7228-5p	BdiBd21-3.2G0057101.2
mmu-miR-7228-5p	BdiBd21-3.2G0057101.1
mmu-miR-7228-5p	BdiBd21-3.3G0602000.1
mmu-miR-7228-5p	BdiBd21-3.1G0277600.1
bdi-miR9487	BdiBd21-3.2G0233500.1
bdi-miR9487	BdiBd21-3.4G0125800.4
bdi-miR9487	BdiBd21-3.4G0125800.1
bbe-miR-34c-5p	BdiBd21-3.3G0506400.1
bbe-miR-34c-5p	BdiBd21-3.1G0969050.1
bbe-miR-34c-5p	BdiBd21-3.1G0997500.1
bbe-miR-34c-5p	BdiBd21-3.4G0132700.19
bbe-miR-34c-5p	BdiBd21-3.4G0132700.16
bbe-miR-34c-5p	BdiBd21-3.4G0132700.20
bbe-miR-34c-5p	BdiBd21-3.4G0132700.18
bbe-miR-34c-5p	BdiBd21-3.4G0132700.14
bbe-miR-34c-5p	BdiBd21-3.4G0132700.7
bbe-miR-34c-5p	BdiBd21-3.4G0132700.6
bbe-miR-34c-5p	BdiBd21-3.4G0132700.13
bbe-miR-34c-5p	BdiBd21-3.4G0132700.12
bbe-miR-34c-5p	BdiBd21-3.4G0132700.3
bbe-miR-34c-5p	BdiBd21-3.4G0132700.10
bbe-miR-34c-5p	BdiBd21-3.4G0132700.1
bbe-miR-34c-5p	BdiBd21-3.4G0132700.2
bbe-miR-34c-5p	BdiBd21-3.4G0132700.17
bbe-miR-34c-5p	BdiBd21-3.4G0294700.3
bbe-miR-34c-5p	BdiBd21-3.4G0294700.1
bbe-miR-34c-5p	BdiBd21-3.2G0167300.1
bbe-miR-34c-5p	BdiBd21-3.2G0510500.1
oni-miR-10595	BdiBd21-3.1G0525100.1
chi-miR-30f-3p	BdiBd21-3.2G0707800.1
ppt-miR166k	BdiBd21-3.2G0081000.1
ppt-miR166k	BdiBd21-3.3G0378200.1
ppt-miR166k	BdiBd21-3.1G0185500.1
ppt-miR166k	BdiBd21-3.4G0021900.1
ppt-miR166k	BdiBd21-3.3G0202700.1
ama-miR396-5p	BdiBd21-3.4G0236600.2
ama-miR396-5p	BdiBd21-3.4G0236600.1
ama-miR396-5p	BdiBd21-3.3G0576500.2
ama-miR396-5p	BdiBd21-3.3G0576500.1
ama-miR396-5p	BdiBd21-3.4G0080300.1
ama-miR396-5p	BdiBd21-3.4G0604300.1
ama-miR396-5p	BdiBd21-3.4G0529300.2
ama-miR396-5p	BdiBd21-3.4G0529300.1
ama-miR396-5p	BdiBd21-3.3G0684700.1
ama-miR396-5p	BdiBd21-3.5G0248400.1
ama-miR396-5p	BdiBd21-3.3G0049000.1
ama-miR396-5p	BdiBd21-3.1G0609500.1
ama-miR396-5p	BdiBd21-3.1G0671300.2
ama-miR396-5p	BdiBd21-3.1G0671300.1
ama-miR396-5p	BdiBd21-3.1G0168500.2
ama-miR396-5p	BdiBd21-3.3G0696000.1
ama-miR396-5p	BdiBd21-3.5G0270600.1
ama-miR396-5p	BdiBd21-3.1G0168500.1
ama-miR396-5p	BdiBd21-3.3G0756900.1
ama-miR396-5p	BdiBd21-3.1G0134000.1
ama-miR396-5p	BdiBd21-3.3G0696800.7
ama-miR396-5p	BdiBd21-3.3G0696800.6
ama-miR396-5p	BdiBd21-3.3G0696800.8
ama-miR396-5p	BdiBd21-3.3G0696800.9
ama-miR396-5p	BdiBd21-3.3G0522200.1
ama-miR396-5p	BdiBd21-3.3G0522500.1
ama-miR396-5p	BdiBd21-3.3G0521900.1
ama-miR396-5p	BdiBd21-3.1G0389000.5
ama-miR396-5p	BdiBd21-3.1G0389000.4
ama-miR396-5p	BdiBd21-3.1G0389000.3
ama-miR396-5p	BdiBd21-3.1G0389000.2
ama-miR396-5p	BdiBd21-3.5G0178900.8
ama-miR396-5p	BdiBd21-3.5G0178900.4
ama-miR396-5p	BdiBd21-3.5G0178900.1
ama-miR396-5p	BdiBd21-3.5G0178900.7
ama-miR396-5p	BdiBd21-3.5G0178900.6
ama-miR396-5p	BdiBd21-3.3G0405500.4
ama-miR396-5p	BdiBd21-3.3G0405500.3
ama-miR396-5p	BdiBd21-3.3G0405500.2
ama-miR396-5p	BdiBd21-3.3G0405500.1
gma-miR2118a-3p	BdiBd21-3.3G0178900.1
gma-miR2118a-3p	BdiBd21-3.4G0130566.1
gma-miR2118a-3p	BdiBd21-3.3G0769200.1
gma-miR2118a-3p	BdiBd21-3.2G0134200.1
csi-miR171i-3p	BdiBd21-3.1G0694800.1
csi-miR171i-3p	BdiBd21-3.3G0675300.1
csi-miR171i-3p	BdiBd21-3.1G1043200.1
csi-miR171i-3p	BdiBd21-3.3G0430400.1
aae-miR-927	BdiBd21-3.1G0047400.1
aae-miR-927	BdiBd21-3.5G0330400.1
aae-miR-927	BdiBd21-3.3G0121400.1
smo-miR1115-5p	BdiBd21-3.5G0246400.1
smo-miR1115-5p	BdiBd21-3.3G0382300.2
smo-miR1115-5p	BdiBd21-3.3G0382300.1
stu-miR8029	BdiBd21-3.5G0257500.1
tca-miR-3902-3p	BdiBd21-3.2G0354800.1
tca-miR-3902-3p	BdiBd21-3.2G0480800.1
tca-miR-3902-3p	BdiBd21-3.2G0482800.1
tca-miR-3902-3p	BdiBd21-3.5G0030800.1
tca-miR-3902-3p	BdiBd21-3.5G0030400.1
mdo-miR-12320-3p	BdiBd21-3.1G0459700.1
mmu-miR-767	BdiBd21-3.1G0962300.1
xtr-miR-320	BdiBd21-3.5G0177800.5
xtr-miR-320	BdiBd21-3.5G0177800.1
xtr-miR-320	BdiBd21-3.5G0177800.3
xtr-miR-320	BdiBd21-3.5G0177800.6
mghv-miR-M1-5-5p	BdiBd21-3.2G0464600.1
oha-miR-26-2-3p	BdiBd21-3.5G0361200.2
oha-miR-26-2-3p	BdiBd21-3.5G0361200.1
cfa-miR-8908b	BdiBd21-3.3G0666800.3
ccr-miR-153c	BdiBd21-3.4G0200701.1
ccr-miR-153c	BdiBd21-3.2G0262000.1
ccr-miR-153c	BdiBd21-3.2G0378500.3
ccr-miR-153c	BdiBd21-3.2G0378500.1
mes-miR172a	BdiBd21-3.1G0712300.3
mes-miR172a	BdiBd21-3.1G0712300.2
mes-miR172a	BdiBd21-3.1G0050700.1
mes-miR172a	BdiBd21-3.2G0480000.4
mes-miR172a	BdiBd21-3.2G0480000.3
mes-miR172a	BdiBd21-3.2G0480000.2
mes-miR172a	BdiBd21-3.2G0480000.1
mes-miR172a	BdiBd21-3.1G0404600.2
mes-miR172a	BdiBd21-3.1G0404600.1
mes-miR172a	BdiBd21-3.2G0448800.1
mes-miR172a	BdiBd21-3.5G0246600.1
mes-miR172a	BdiBd21-3.2G0276500.1
mes-miR172a	BdiBd21-3.2G0427400.1
mes-miR172a	BdiBd21-3.2G0427400.2
mes-miR172a	BdiBd21-3.3G0789500.1
mmu-miR-6359	BdiBd21-3.2G0725300.1
mmu-miR-6359	BdiBd21-3.1G0052700.1
mmu-miR-6346	BdiBd21-3.1G0468800.1
mmu-miR-6346	BdiBd21-3.1G1046700.1
hsa-miR-4458	BdiBd21-3.5G0034750.1
hsa-miR-4458	BdiBd21-3.3G0479300.1
hsa-miR-4458	BdiBd21-3.1G0868200.1
hsa-miR-4458	BdiBd21-3.1G0175100.1
hsa-miR-4458	BdiBd21-3.1G0175100.2
hsa-miR-4458	BdiBd21-3.3G0334000.1
hsa-miR-4458	BdiBd21-3.4G0375500.1
hsa-miR-4458	BdiBd21-3.5G0270000.1
hsa-miR-4458	BdiBd21-3.3G0499600.2
hsa-miR-4458	BdiBd21-3.1G0274200.1
hsa-miR-4458	BdiBd21-3.1G0946400.1
hsa-miR-4458	BdiBd21-3.1G0306200.1
hsa-miR-4458	BdiBd21-3.2G0377300.1
hsa-miR-4458	BdiBd21-3.3G0423600.1
hsa-miR-4458	BdiBd21-3.4G0560700.1
hsa-miR-4458	BdiBd21-3.5G0254000.1
hsa-miR-4458	BdiBd21-3.2G0653000.2
hsa-miR-4458	BdiBd21-3.2G0653000.1
hsa-miR-4458	BdiBd21-3.1G0265600.1
hsa-miR-4458	BdiBd21-3.2G0653000.3
hsa-miR-4458	BdiBd21-3.1G0265600.7
hsa-miR-4458	BdiBd21-3.1G0265600.9
hsa-miR-4458	BdiBd21-3.1G0265600.10
hsa-miR-4458	BdiBd21-3.1G0646900.1
hsa-miR-4458	BdiBd21-3.3G0346200.1
hsa-miR-4458	BdiBd21-3.2G0668300.1
hsa-miR-4458	BdiBd21-3.2G0398100.1
hsa-miR-4458	BdiBd21-3.4G0451500.1
hsa-miR-4458	BdiBd21-3.4G0073300.1
hsa-miR-4458	BdiBd21-3.5G0018800.2
hsa-miR-4458	BdiBd21-3.5G0018800.1
hsa-miR-4458	BdiBd21-3.2G0042600.1
hsa-miR-4458	BdiBd21-3.5G0019401.1
hsa-miR-4458	BdiBd21-3.2G0789800.1
hsa-miR-4458	BdiBd21-3.1G0121500.1
hsa-miR-4458	BdiBd21-3.4G0092666.1
ptc-miR395a	BdiBd21-3.2G0147300.1
ptc-miR395a	BdiBd21-3.1G0974000.1
ptc-miR395a	BdiBd21-3.1G0122400.1
ptc-miR395a	BdiBd21-3.3G0401900.1
ptc-miR395a	BdiBd21-3.5G0290000.7
ptc-miR395a	BdiBd21-3.5G0290000.8
ptc-miR395a	BdiBd21-3.5G0290000.5
ptc-miR395a	BdiBd21-3.5G0290000.6
ptc-miR395a	BdiBd21-3.5G0290000.4
ptc-miR395a	BdiBd21-3.5G0290000.3
ptc-miR395a	BdiBd21-3.5G0290000.2
ptc-miR395a	BdiBd21-3.5G0290000.1
mmu-miR-7085-5p	BdiBd21-3.4G0446800.1
mmu-miR-7085-5p	BdiBd21-3.4G0614500.1
mmu-miR-7085-5p	BdiBd21-3.4G0614500.2
mmu-miR-7085-5p	BdiBd21-3.4G0614500.5
mmu-miR-7085-5p	BdiBd21-3.4G0023200.1
mmu-miR-7085-5p	BdiBd21-3.1G0251100.1
mmu-miR-7085-5p	BdiBd21-3.2G0729900.1
lva-let-7-5p	BdiBd21-3.2G0621700.4
lva-let-7-5p	BdiBd21-3.2G0621700.3
lva-let-7-5p	BdiBd21-3.2G0621700.1
ocu-miR-326-5p	BdiBd21-3.5G0323200.1
hco-miR-5890b-3p	BdiBd21-3.4G0627500.3
hco-miR-5890b-3p	BdiBd21-3.4G0627500.2
hco-miR-5890b-3p	BdiBd21-3.4G0627500.1
pny-miR-190b	BdiBd21-3.4G0012100.1
pny-miR-190b	BdiBd21-3.1G0406800.1
ebv-miR-BART5-3p	BdiBd21-3.2G0403100.1
ebv-miR-BART5-3p	BdiBd21-3.5G0002800.1
ebv-miR-BART5-3p	BdiBd21-3.4G0512600.1
ebv-miR-BART5-3p	BdiBd21-3.4G0227500.1
ebv-miR-BART5-3p	BdiBd21-3.3G0001600.1
ebv-miR-BART5-3p	BdiBd21-3.2G0543600.1
ebv-miR-BART5-3p	BdiBd21-3.4G0124900.4
ebv-miR-BART5-3p	BdiBd21-3.4G0124900.5
ebv-miR-BART5-3p	BdiBd21-3.2G0794600.1
ebv-miR-BART5-3p	BdiBd21-3.2G0563200.2
ebv-miR-BART5-3p	BdiBd21-3.2G0563200.4
ebv-miR-BART5-3p	BdiBd21-3.3G0049500.1
ebv-miR-BART5-3p	BdiBd21-3.1G0017900.1
ebv-miR-BART5-3p	BdiBd21-3.1G0586500.1
ebv-miR-BART5-3p	BdiBd21-3.1G0605100.1
ebv-miR-BART5-3p	BdiBd21-3.1G0722600.1
ebv-miR-BART5-3p	BdiBd21-3.2G0620100.1
ebv-miR-BART5-3p	BdiBd21-3.1G0645400.1
ebv-miR-BART5-3p	BdiBd21-3.1G1044700.1
ebv-miR-BART5-3p	BdiBd21-3.3G0027500.1
ebv-miR-BART5-3p	BdiBd21-3.2G0115100.1
ebv-miR-BART5-3p	BdiBd21-3.5G0106950.1
ebv-miR-BART5-3p	BdiBd21-3.2G0277200.1
ebv-miR-BART5-3p	BdiBd21-3.4G0055300.1
ebv-miR-BART5-3p	BdiBd21-3.4G0095100.1
ebv-miR-BART5-3p	BdiBd21-3.2G0548000.1
ebv-miR-BART5-3p	BdiBd21-3.2G0774300.2
ebv-miR-BART5-3p	BdiBd21-3.4G0139800.1
ebv-miR-BART5-3p	BdiBd21-3.3G0055200.1
ebv-miR-BART5-3p	BdiBd21-3.3G0669000.1
ebv-miR-BART5-3p	BdiBd21-3.2G0037000.1
ebv-miR-BART5-3p	BdiBd21-3.1G0218200.5
ebv-miR-BART5-3p	BdiBd21-3.1G0218200.6
ebv-miR-BART5-3p	BdiBd21-3.1G0218200.4
ebv-miR-BART5-3p	BdiBd21-3.1G0218200.8
ebv-miR-BART5-3p	BdiBd21-3.1G0218200.7
aqc-miR169b	BdiBd21-3.1G0240900.1
aqc-miR169b	BdiBd21-3.1G0200000.1
aqc-miR169b	BdiBd21-3.1G0906400.1
aqc-miR169b	BdiBd21-3.3G0185601.1
gsa-miR-124b-3p	BdiBd21-3.3G0006100.1
mml-miR-7208-5p	BdiBd21-3.1G0547200.1
aae-miR-281-5p	BdiBd21-3.4G0541900.1
aae-miR-281-5p	BdiBd21-3.5G0336300.2
aae-miR-281-5p	BdiBd21-3.3G0268200.1
aae-miR-281-5p	BdiBd21-3.1G0124900.1
aae-miR-281-5p	BdiBd21-3.1G0133000.2
aae-miR-281-5p	BdiBd21-3.2G0050300.1
aae-miR-281-5p	BdiBd21-3.5G0191200.1
cja-miR-3135	BdiBd21-3.1G0884900.1
cja-miR-3135	BdiBd21-3.4G0194300.1
cja-miR-3135	BdiBd21-3.3G0132800.1
cja-miR-3135	BdiBd21-3.1G0354000.4
cja-miR-3135	BdiBd21-3.1G0354000.1
cja-miR-3135	BdiBd21-3.1G0354000.5
cja-miR-3135	BdiBd21-3.1G0354000.6
cja-miR-3135	BdiBd21-3.1G0354000.7
mmu-miR-7213-5p	BdiBd21-3.1G0956600.1
mmu-miR-7213-5p	BdiBd21-3.1G0956800.1
mmu-miR-7213-5p	BdiBd21-3.1G0163800.1
mmu-miR-7213-5p	BdiBd21-3.3G0527500.1
mmu-miR-7213-5p	BdiBd21-3.1G1024000.1
mmu-miR-7213-5p	BdiBd21-3.4G0471300.1
mmu-miR-7213-5p	BdiBd21-3.1G0269400.1
gma-miR6300	BdiBd21-3.2G0601600.4
gma-miR6300	BdiBd21-3.2G0601600.2
gma-miR6300	BdiBd21-3.2G0601600.1
gma-miR6300	BdiBd21-3.2G0601600.3
gma-miR6300	BdiBd21-3.3G0116301.1
gma-miR6300	BdiBd21-3.5G0273400.1
gma-miR6300	BdiBd21-3.4G0099200.5
gma-miR6300	BdiBd21-3.4G0099200.2
gma-miR6300	BdiBd21-3.4G0099200.6
gma-miR6300	BdiBd21-3.4G0099200.1
gma-miR6300	BdiBd21-3.3G0085100.1
gma-miR6300	BdiBd21-3.4G0087600.3
gma-miR6300	BdiBd21-3.4G0087600.1
gma-miR6300	BdiBd21-3.3G0168000.1
gma-miR6300	BdiBd21-3.1G1028400.1
gma-miR6300	BdiBd21-3.3G0559600.1
gma-miR6300	BdiBd21-3.2G0032100.3
gma-miR6300	BdiBd21-3.2G0032100.4
gma-miR6300	BdiBd21-3.3G0024600.1
gma-miR6300	BdiBd21-3.1G0530200.1
gma-miR6300	BdiBd21-3.1G0953300.2
gma-miR6300	BdiBd21-3.1G0750900.1
gma-miR6300	BdiBd21-3.2G0319300.1
gma-miR6300	BdiBd21-3.1G0338600.1
gma-miR6300	BdiBd21-3.1G0796800.4
gma-miR6300	BdiBd21-3.1G0796800.3
gma-miR6300	BdiBd21-3.1G0796800.2
gma-miR6300	BdiBd21-3.4G0566200.1
gma-miR6300	BdiBd21-3.2G0794400.1
gma-miR6300	BdiBd21-3.2G0794400.2
gma-miR6300	BdiBd21-3.4G0542000.1
gma-miR6300	BdiBd21-3.1G0434500.1
gma-miR6300	BdiBd21-3.5G0245800.1
gma-miR6300	BdiBd21-3.4G0098600.7
gma-miR6300	BdiBd21-3.4G0098600.5
gma-miR6300	BdiBd21-3.4G0098600.6
gma-miR6300	BdiBd21-3.4G0098600.1
gma-miR6300	BdiBd21-3.1G0604200.2
gma-miR6300	BdiBd21-3.1G0604200.3
gma-miR6300	BdiBd21-3.1G0604200.1
gma-miR6300	BdiBd21-3.2G0247700.1
gma-miR6300	BdiBd21-3.5G0080600.3
gma-miR6300	BdiBd21-3.1G0623000.2
gma-miR6300	BdiBd21-3.5G0080600.1
gma-miR6300	BdiBd21-3.1G0623000.1
gma-miR6300	BdiBd21-3.1G0623000.3
gma-miR6300	BdiBd21-3.2G0269000.1
gma-miR6300	BdiBd21-3.1G1017600.3
gma-miR6300	BdiBd21-3.1G1017600.4
gma-miR6300	BdiBd21-3.1G1017600.8
gma-miR6300	BdiBd21-3.1G1017600.1
gma-miR6300	BdiBd21-3.3G0110600.1
gma-miR6300	BdiBd21-3.2G0498400.2
gma-miR6300	BdiBd21-3.1G0487300.1
gma-miR6300	BdiBd21-3.2G0662600.5
gma-miR6300	BdiBd21-3.2G0662600.4
gma-miR6300	BdiBd21-3.2G0662600.2
gma-miR6300	BdiBd21-3.1G0729800.1
gma-miR6300	BdiBd21-3.2G0600700.1
gma-miR6300	BdiBd21-3.5G0346900.1
gga-miR-458a-5p	BdiBd21-3.3G0049700.1
mse-let-7a	BdiBd21-3.2G0621700.4
mse-let-7a	BdiBd21-3.2G0621700.3
mse-let-7a	BdiBd21-3.2G0621700.1
mse-let-7a	BdiBd21-3.1G0463500.2
mse-let-7a	BdiBd21-3.1G0463500.1
mse-let-7a	BdiBd21-3.2G0747400.2
mse-let-7a	BdiBd21-3.2G0747400.1
mse-let-7a	BdiBd21-3.3G0710900.1
mse-let-7a	BdiBd21-3.3G0045400.1
mse-let-7a	BdiBd21-3.1G0374800.1
mse-let-7a	BdiBd21-3.1G0535200.9
mse-let-7a	BdiBd21-3.1G0535200.4
mse-let-7a	BdiBd21-3.1G0535200.8
mse-let-7a	BdiBd21-3.1G0535200.6
mse-let-7a	BdiBd21-3.1G0535200.7
mse-let-7a	BdiBd21-3.1G0535200.5
mse-let-7a	BdiBd21-3.1G0535200.3
mse-let-7a	BdiBd21-3.1G0535200.2
aly-miR172d-5p	BdiBd21-3.2G0540600.1
aly-miR172d-5p	BdiBd21-3.5G0366500.2
aly-miR172d-5p	BdiBd21-3.5G0366500.3
aly-miR172d-5p	BdiBd21-3.5G0366500.1
aly-miR172d-5p	BdiBd21-3.5G0366500.4
aly-miR172d-5p	BdiBd21-3.3G0705500.2
aly-miR172d-5p	BdiBd21-3.3G0705500.1
aly-miR172d-5p	BdiBd21-3.4G0186900.1
aly-miR172d-5p	BdiBd21-3.4G0183300.1
aly-miR172d-5p	BdiBd21-3.5G0126700.1
aly-miR172d-5p	BdiBd21-3.1G0329800.5
aly-miR172d-5p	BdiBd21-3.1G0329800.6
aly-miR172d-5p	BdiBd21-3.1G0329800.4
aly-miR172d-5p	BdiBd21-3.1G0329800.1
aly-miR172d-5p	BdiBd21-3.1G0121600.1
aly-miR172d-5p	BdiBd21-3.1G0576100.1
aly-miR172d-5p	BdiBd21-3.3G0585800.1
aly-miR172d-5p	BdiBd21-3.5G0289300.4
aly-miR172d-5p	BdiBd21-3.5G0289300.3
aly-miR172d-5p	BdiBd21-3.5G0289300.1
aly-miR172d-5p	BdiBd21-3.5G0289300.2
aly-miR172d-5p	BdiBd21-3.2G0438600.1
aly-miR172d-5p	BdiBd21-3.4G0447700.3
aly-miR172d-5p	BdiBd21-3.4G0447700.1
aly-miR172d-5p	BdiBd21-3.4G0447700.2
aly-miR172d-5p	BdiBd21-3.1G0202000.1
stu-miR399i-3p	BdiBd21-3.2G0509800.1
mes-miR399d	BdiBd21-3.4G0458800.1
mes-miR399d	BdiBd21-3.1G0154300.1
rno-miR-26a-5p	BdiBd21-3.1G0755500.2
rno-miR-26a-5p	BdiBd21-3.1G0755500.1
rno-miR-26a-5p	BdiBd21-3.3G0244900.1
zma-miR396e-3p	BdiBd21-3.4G0221500.1
zma-miR396e-3p	BdiBd21-3.4G0221500.2
aga-miR-275	BdiBd21-3.5G0323000.1
aga-miR-275	BdiBd21-3.5G0127400.1
mdo-miR-12333-5p	BdiBd21-3.4G0230200.1
gra-miR8738b	BdiBd21-3.1G0698600.2
gra-miR8738b	BdiBd21-3.1G0698600.1
cel-miR-272	BdiBd21-3.1G0821400.1
cel-miR-272	BdiBd21-3.5G0253500.1
cel-miR-272	BdiBd21-3.1G0375800.1
cel-miR-272	BdiBd21-3.2G0335600.2
cel-miR-272	BdiBd21-3.2G0335600.1
cel-miR-272	BdiBd21-3.2G0018300.1
cel-miR-272	BdiBd21-3.4G0106800.1
cel-miR-272	BdiBd21-3.4G0106800.2
cel-miR-272	BdiBd21-3.3G0222200.1
cel-miR-272	BdiBd21-3.1G0006900.4
cel-miR-272	BdiBd21-3.1G0006900.3
cel-miR-272	BdiBd21-3.1G0006900.2
cel-miR-272	BdiBd21-3.1G0006900.1
cel-miR-272	BdiBd21-3.5G0219300.1
cel-miR-272	BdiBd21-3.1G0509100.1
cel-miR-272	BdiBd21-3.2G0008600.1
cel-miR-272	BdiBd21-3.1G0318900.1
cel-miR-272	BdiBd21-3.4G0448600.1
cel-miR-272	BdiBd21-3.3G0159700.1
cel-miR-272	BdiBd21-3.3G0057000.1
cel-miR-272	BdiBd21-3.2G0392300.1
cel-miR-272	BdiBd21-3.3G0717000.1
cel-miR-272	BdiBd21-3.3G0348500.2
cel-miR-272	BdiBd21-3.3G0001600.1
cel-miR-272	BdiBd21-3.3G0348500.1
cel-miR-272	BdiBd21-3.3G0280200.1
cel-miR-272	BdiBd21-3.1G0743000.3
cel-miR-272	BdiBd21-3.1G0692300.1
cel-miR-272	BdiBd21-3.2G0474400.1
cel-miR-272	BdiBd21-3.1G0563500.2
cel-miR-272	BdiBd21-3.4G0564000.1
cel-miR-272	BdiBd21-3.1G0033800.1
cel-miR-272	BdiBd21-3.4G0537800.1
cel-miR-272	BdiBd21-3.5G0354700.1
cel-miR-272	BdiBd21-3.1G0815900.1
cel-miR-272	BdiBd21-3.3G0329500.1
cel-miR-272	BdiBd21-3.2G0425400.4
cel-miR-272	BdiBd21-3.2G0425400.5
cel-miR-272	BdiBd21-3.2G0425400.1
cel-miR-272	BdiBd21-3.2G0425400.3
cel-miR-272	BdiBd21-3.5G0163000.4
cel-miR-272	BdiBd21-3.5G0163000.3
cel-miR-272	BdiBd21-3.5G0163000.2
cel-miR-272	BdiBd21-3.5G0163000.1
cel-miR-272	BdiBd21-3.3G0682701.1
cel-miR-272	BdiBd21-3.4G0096900.1
cel-miR-272	BdiBd21-3.2G0026100.1
aau-miR396	BdiBd21-3.3G0684700.1
aau-miR396	BdiBd21-3.5G0248400.1
aau-miR396	BdiBd21-3.1G0671300.2
aau-miR396	BdiBd21-3.1G0609500.1
aau-miR396	BdiBd21-3.1G0671300.1
aau-miR396	BdiBd21-3.3G0696000.1
aau-miR396	BdiBd21-3.5G0270600.1
aau-miR396	BdiBd21-3.3G0756900.1
aau-miR396	BdiBd21-3.1G0168500.2
aau-miR396	BdiBd21-3.1G0168500.1
aau-miR396	BdiBd21-3.1G0134000.1
aau-miR396	BdiBd21-3.5G0178900.8
aau-miR396	BdiBd21-3.5G0178900.6
aau-miR396	BdiBd21-3.5G0178900.4
aau-miR396	BdiBd21-3.5G0178900.1
aau-miR396	BdiBd21-3.5G0178900.7
aau-miR396	BdiBd21-3.4G0380600.1
aau-miR396	BdiBd21-3.1G0634800.1
aau-miR396	BdiBd21-3.1G0454200.1
aau-miR396	BdiBd21-3.4G0236600.2
aau-miR396	BdiBd21-3.4G0236600.1
aau-miR396	BdiBd21-3.2G0319300.1
aau-miR396	BdiBd21-3.2G0607150.1
aau-miR396	BdiBd21-3.2G0607150.2
nbr-miR-107	BdiBd21-3.2G0249500.1
nbr-miR-107	BdiBd21-3.3G0634700.2
nbr-miR-107	BdiBd21-3.3G0634700.1
nbr-miR-107	BdiBd21-3.4G0225800.3
tcf-miR-10311	BdiBd21-3.3G0604500.1
tcf-miR-10311	BdiBd21-3.3G0684100.1
tcf-miR-10311	BdiBd21-3.1G0203200.1
ppt-miR166j	BdiBd21-3.2G0081000.1
ppt-miR166j	BdiBd21-3.3G0378200.1
ppt-miR166j	BdiBd21-3.1G0185500.1
ppt-miR166j	BdiBd21-3.4G0021900.1
ppt-miR166j	BdiBd21-3.3G0202700.1
ptr-miR-572	BdiBd21-3.3G0686300.1
ptr-miR-572	BdiBd21-3.1G0291700.1
ptr-miR-572	BdiBd21-3.3G0476000.1
ptr-miR-572	BdiBd21-3.2G0718400.1
ptr-miR-572	BdiBd21-3.1G0125900.1
ptr-miR-572	BdiBd21-3.1G0986000.1
ptr-miR-572	BdiBd21-3.3G0457100.1
ptr-miR-572	BdiBd21-3.1G0690200.1
ptr-miR-572	BdiBd21-3.2G0513600.1
ptr-miR-572	BdiBd21-3.3G0117100.1
ptr-miR-572	BdiBd21-3.3G0553200.1
ptr-miR-572	BdiBd21-3.1G0319500.1
ptr-miR-572	BdiBd21-3.4G0227400.1
ptr-miR-572	BdiBd21-3.1G0078800.1
ptr-miR-572	BdiBd21-3.1G0079000.2
ptr-miR-572	BdiBd21-3.3G0580900.1
ptr-miR-572	BdiBd21-3.2G0748900.2
efu-miR-9238	BdiBd21-3.1G0285700.1
efu-miR-9238	BdiBd21-3.3G0144100.1
efu-miR-9238	BdiBd21-3.4G0484000.1
efu-miR-9238	BdiBd21-3.1G0356400.3
efu-miR-9238	BdiBd21-3.1G0356400.2
chi-miR-34b-3p	BdiBd21-3.5G0197000.7
chi-miR-34b-3p	BdiBd21-3.5G0197000.6
chi-miR-34b-3p	BdiBd21-3.5G0197000.5
chi-miR-34b-3p	BdiBd21-3.5G0197000.3
chi-miR-34b-3p	BdiBd21-3.5G0197000.4
chi-miR-34b-3p	BdiBd21-3.5G0197000.1
tca-miR-210-3p	BdiBd21-3.1G0546700.1
bdi-miR530b	BdiBd21-3.2G0659000.1
bdi-miR530b	BdiBd21-3.3G0613400.1
bdi-miR530b	BdiBd21-3.3G0613100.2
bdi-miR530b	BdiBd21-3.3G0613100.1
bdi-miR530b	BdiBd21-3.1G0376700.1
bdi-miR530b	BdiBd21-3.1G0376100.1
bdi-miR530b	BdiBd21-3.1G0411300.1
bdi-miR530b	BdiBd21-3.3G0761900.1
bdi-miR530b	BdiBd21-3.3G0761900.3
bdi-miR530b	BdiBd21-3.1G0966200.2
bdi-miR530b	BdiBd21-3.1G0578000.1
bdi-miR530b	BdiBd21-3.4G0516100.1
bdi-miR530b	BdiBd21-3.5G0209801.1
bdi-miR530b	BdiBd21-3.1G0216300.6
bdi-miR530b	BdiBd21-3.1G0216300.5
bdi-miR530b	BdiBd21-3.1G0216300.1
bdi-miR530b	BdiBd21-3.1G0216300.7
rno-miR-299b-3p	BdiBd21-3.5G0132100.1
rno-miR-299b-3p	BdiBd21-3.2G0052900.1
rno-miR-299b-3p	BdiBd21-3.4G0288500.1
rno-miR-299b-3p	BdiBd21-3.5G0150600.1
rno-miR-299b-3p	BdiBd21-3.2G0001900.1
rno-miR-299b-3p	BdiBd21-3.3G0629700.1
rno-miR-299b-3p	BdiBd21-3.4G0521800.1
rno-miR-299b-3p	BdiBd21-3.1G0557600.2
rno-miR-299b-3p	BdiBd21-3.1G0127100.4
rno-miR-299b-3p	BdiBd21-3.1G0127100.3
rno-miR-299b-3p	BdiBd21-3.1G0127100.2
rno-miR-299b-3p	BdiBd21-3.1G0127100.1
rno-miR-299b-3p	BdiBd21-3.1G0127100.5
rno-miR-299b-3p	BdiBd21-3.1G0127100.6
rno-miR-299b-3p	BdiBd21-3.1G0187100.1
rno-miR-299b-3p	BdiBd21-3.3G0119300.1
rno-miR-299b-3p	BdiBd21-3.3G0112500.1
rno-miR-299b-3p	BdiBd21-3.2G0048700.1
rno-miR-299b-3p	BdiBd21-3.1G0003900.1
rno-miR-299b-3p	BdiBd21-3.1G0003900.2
rno-miR-299b-3p	BdiBd21-3.2G0506900.1
rno-miR-299b-3p	BdiBd21-3.2G0131000.1
rno-miR-299b-3p	BdiBd21-3.2G0131000.2
rno-miR-299b-3p	BdiBd21-3.1G0301100.1
rno-miR-299b-3p	BdiBd21-3.3G0623600.3
vca-miR167a-5p	BdiBd21-3.4G0030100.1
vca-miR167a-5p	BdiBd21-3.1G0739100.1
aga-miR-10375b-3p	BdiBd21-3.4G0137800.3
aga-miR-10375b-3p	BdiBd21-3.4G0137800.4
aga-miR-10375b-3p	BdiBd21-3.4G0137800.1
aga-miR-10375b-3p	BdiBd21-3.4G0137800.2
tca-miR-3891-5p	BdiBd21-3.2G0724150.1
hsa-miR-4724-3p	BdiBd21-3.4G0002700.1
hsa-miR-4724-3p	BdiBd21-3.1G0749100.1
hsa-miR-4724-3p	BdiBd21-3.2G0788600.1
mdm-miR156ae	BdiBd21-3.3G0545000.1
mdm-miR156ae	BdiBd21-3.4G0482600.1
mdm-miR156ae	BdiBd21-3.4G0470600.1
mdm-miR156ae	BdiBd21-3.4G0470600.2
mdm-miR156ae	BdiBd21-3.4G0266100.1
mdm-miR156ae	BdiBd21-3.2G0757300.1
mdm-miR156ae	BdiBd21-3.3G0527700.1
mdm-miR156ae	BdiBd21-3.3G0527700.2
mdm-miR156ae	BdiBd21-3.5G0232501.1
mdm-miR156ae	BdiBd21-3.4G0470600.3
mdm-miR156ae	BdiBd21-3.3G0290300.1
mdm-miR156ae	BdiBd21-3.5G0128450.1
mdm-miR156ae	BdiBd21-3.1G0434700.1
mdm-miR156ae	BdiBd21-3.3G0357600.1
mdm-miR156ae	BdiBd21-3.1G1014200.2
mdm-miR156ae	BdiBd21-3.2G0734500.3
mdm-miR156ae	BdiBd21-3.2G0734500.2
mdm-miR156ae	BdiBd21-3.3G0221800.1
mdm-miR156ae	BdiBd21-3.4G0402000.1
mdm-miR156ae	BdiBd21-3.3G0043600.1
mdm-miR156ae	BdiBd21-3.3G0071300.1
mdm-miR156ae	BdiBd21-3.2G0582000.1
mdm-miR156ae	BdiBd21-3.5G0164000.1
mdm-miR156ae	BdiBd21-3.1G0430400.1
hsa-miR-5689	BdiBd21-3.5G0126800.2
hsa-miR-5689	BdiBd21-3.5G0126800.1
nle-miR-27b	BdiBd21-3.1G0906200.1
nle-miR-27b	BdiBd21-3.3G0313000.1
ppc-miR-2253c-3p	BdiBd21-3.2G0257300.1
atr-miR394	BdiBd21-3.2G0758800.1
atr-miR394	BdiBd21-3.1G0862200.1
atr-miR394	BdiBd21-3.1G0862200.5
atr-miR394	BdiBd21-3.1G0862200.11
atr-miR394	BdiBd21-3.1G0862200.2
atr-miR394	BdiBd21-3.1G0862200.8
atr-miR394	BdiBd21-3.1G0862200.12
atr-miR394	BdiBd21-3.1G0862200.9
atr-miR394	BdiBd21-3.1G0862200.10
atr-miR394	BdiBd21-3.1G0262900.1
atr-miR394	BdiBd21-3.1G0618400.6
stu-miR8038a-3p	BdiBd21-3.2G0565600.1
stu-miR8038a-3p	BdiBd21-3.2G0563200.2
stu-miR8038a-3p	BdiBd21-3.2G0563200.4
stu-miR8038a-3p	BdiBd21-3.4G0049800.1
stu-miR8038a-3p	BdiBd21-3.1G0524100.1
ssc-miR-9800-3p	BdiBd21-3.5G0316600.2
ssc-miR-9800-3p	BdiBd21-3.5G0316600.1
ssc-miR-9800-3p	BdiBd21-3.3G0761300.1
ssc-miR-9800-3p	BdiBd21-3.3G0205600.1
vvi-miR156a	BdiBd21-3.3G0545000.1
vvi-miR156a	BdiBd21-3.4G0482600.1
vvi-miR156a	BdiBd21-3.4G0470600.1
vvi-miR156a	BdiBd21-3.4G0470600.2
vvi-miR156a	BdiBd21-3.4G0266100.1
vvi-miR156a	BdiBd21-3.2G0757300.1
vvi-miR156a	BdiBd21-3.3G0527700.1
vvi-miR156a	BdiBd21-3.3G0527700.2
vvi-miR156a	BdiBd21-3.5G0232501.1
vvi-miR156a	BdiBd21-3.4G0470600.3
vvi-miR156a	BdiBd21-3.3G0043600.1
vvi-miR156a	BdiBd21-3.3G0071300.1
vvi-miR156a	BdiBd21-3.1G0434700.1
vvi-miR156a	BdiBd21-3.3G0290300.1
vvi-miR156a	BdiBd21-3.5G0128450.1
vvi-miR156a	BdiBd21-3.5G0224201.1
vvi-miR156a	BdiBd21-3.4G0389300.1
vvi-miR156a	BdiBd21-3.3G0038400.1
vvi-miR156a	BdiBd21-3.3G0038400.2
vvi-miR156a	BdiBd21-3.3G0038400.3
vvi-miR156a	BdiBd21-3.5G0164000.1
vvi-miR156a	BdiBd21-3.1G0430400.1
vvi-miR156a	BdiBd21-3.1G0414000.1
vvi-miR156a	BdiBd21-3.3G0042100.1
vvi-miR156a	BdiBd21-3.2G0582000.1
vvi-miR156a	BdiBd21-3.4G0402000.1
vvi-miR156a	BdiBd21-3.2G0734500.2
vvi-miR156a	BdiBd21-3.2G0734500.3
hsa-miR-376c-5p	BdiBd21-3.4G0421300.1
hsa-miR-376c-5p	BdiBd21-3.2G0514700.1
cli-miR-449d-3p	BdiBd21-3.3G0631100.1
cli-miR-449d-3p	BdiBd21-3.3G0631100.2
cli-miR-449d-3p	BdiBd21-3.5G0092500.1
cli-miR-449d-3p	BdiBd21-3.1G0037600.1
cli-miR-449d-3p	BdiBd21-3.1G0037600.2
cli-miR-449d-3p	BdiBd21-3.1G0037600.3
cli-miR-449d-3p	BdiBd21-3.1G0037600.4
cli-miR-449d-3p	BdiBd21-3.1G0038200.1
cli-miR-449d-3p	BdiBd21-3.1G0038000.1
cli-miR-449d-3p	BdiBd21-3.1G0037500.2
cli-miR-449d-3p	BdiBd21-3.1G0038100.3
cli-miR-449d-3p	BdiBd21-3.1G0037500.3
cli-miR-449d-3p	BdiBd21-3.1G0037500.4
pab-miR3627j	BdiBd21-3.1G0938700.2
pab-miR3627j	BdiBd21-3.1G0938700.3
pab-miR3627j	BdiBd21-3.1G0938700.4
pab-miR3627j	BdiBd21-3.5G0128200.1
aca-miR-27b-5p	BdiBd21-3.1G0565300.1
aca-miR-27b-5p	BdiBd21-3.5G0021300.1
aca-miR-27b-5p	BdiBd21-3.5G0173800.1
osa-miR1882c	BdiBd21-3.1G0123600.2
osa-miR1882c	BdiBd21-3.3G0424201.1
mmu-miR-683	BdiBd21-3.4G0491700.2
mmu-miR-683	BdiBd21-3.1G0179500.1
ami-miR-106-5p	BdiBd21-3.1G0789400.1
ami-miR-106-5p	BdiBd21-3.1G0789700.1
ami-miR-106-5p	BdiBd21-3.1G0468800.1
ami-miR-106-5p	BdiBd21-3.3G0748900.2
ami-miR-106-5p	BdiBd21-3.3G0748900.1
rno-miR-19b-3p	BdiBd21-3.3G0193200.1
cin-miR-4001d-3p	BdiBd21-3.3G0744200.2
cin-miR-4001d-3p	BdiBd21-3.3G0744200.1
tgu-miR-7645-5p	BdiBd21-3.3G0343700.4
tgu-miR-7645-5p	BdiBd21-3.3G0343700.3
tgu-miR-7645-5p	BdiBd21-3.3G0343700.2
tgu-miR-7645-5p	BdiBd21-3.3G0343700.1
hsv1-miR-H27	BdiBd21-3.2G0420400.1
hsv1-miR-H27	BdiBd21-3.2G0493200.1
gmo-miR-29a-5p	BdiBd21-3.3G0039800.1
gmo-miR-29a-5p	BdiBd21-3.1G0270400.4
gmo-miR-29a-5p	BdiBd21-3.1G0270400.3
gmo-miR-29a-5p	BdiBd21-3.1G0270400.1
gmo-miR-29a-5p	BdiBd21-3.1G0270400.2
eca-miR-9138	BdiBd21-3.3G0682100.1
eca-miR-9138	BdiBd21-3.5G0244300.1
api-miR-34	BdiBd21-3.3G0781600.2
api-miR-34	BdiBd21-3.3G0781600.1
api-miR-34	BdiBd21-3.2G0690800.1
api-miR-34	BdiBd21-3.4G0413100.2
api-miR-34	BdiBd21-3.4G0413100.1
hsa-miR-4436a	BdiBd21-3.1G0665200.1
hsa-miR-4436a	BdiBd21-3.1G0371500.1
hsa-miR-4436a	BdiBd21-3.4G0413500.3
pal-miR-335-3p	BdiBd21-3.4G0003300.1
ppe-miR162	BdiBd21-3.1G1027300.1
ppe-miR162	BdiBd21-3.3G0110200.2
ppe-miR162	BdiBd21-3.3G0110200.1
ppe-miR162	BdiBd21-3.1G0734600.2
ppe-miR162	BdiBd21-3.1G0734600.1
hsa-miR-552-3p	BdiBd21-3.2G0088100.4
hsa-miR-552-3p	BdiBd21-3.2G0088100.3
hsa-miR-552-3p	BdiBd21-3.2G0088100.1
hsa-miR-552-3p	BdiBd21-3.2G0088100.2
gga-miR-1804	BdiBd21-3.1G0508501.1
gga-miR-1804	BdiBd21-3.1G0007000.1
gga-miR-1804	BdiBd21-3.3G0716100.3
gga-miR-1804	BdiBd21-3.3G0716100.5
gga-miR-1804	BdiBd21-3.3G0716100.4
gga-miR-1804	BdiBd21-3.3G0716100.1
csi-miR477e-3p	BdiBd21-3.1G0152500.1
csi-miR477e-3p	BdiBd21-3.4G0569800.3
csi-miR477e-3p	BdiBd21-3.2G0017100.1
csi-miR477e-3p	BdiBd21-3.5G0014300.1
csi-miR477e-3p	BdiBd21-3.2G0096700.1
csi-miR477e-3p	BdiBd21-3.2G0123400.1
csi-miR477e-3p	BdiBd21-3.4G0125600.4
csi-miR477e-3p	BdiBd21-3.4G0125600.2
csi-miR477e-3p	BdiBd21-3.4G0125600.3
csi-miR477e-3p	BdiBd21-3.4G0125600.1
csi-miR477e-3p	BdiBd21-3.3G0575400.2
csi-miR477e-3p	BdiBd21-3.5G0250700.1
csi-miR477e-3p	BdiBd21-3.2G0761700.1
mdo-miR-7385a-3p	BdiBd21-3.3G0410500.2
mdo-miR-7385a-3p	BdiBd21-3.5G0318900.1
mdo-miR-7385a-3p	BdiBd21-3.3G0410500.1
tae-miR171a	BdiBd21-3.1G0694800.1
tae-miR171a	BdiBd21-3.3G0675300.1
tae-miR171a	BdiBd21-3.1G1043200.1
tae-miR171a	BdiBd21-3.3G0430400.1
ddi-miR-7095-3p	BdiBd21-3.1G0121800.4
ddi-miR-7095-3p	BdiBd21-3.1G0121800.2
ddi-miR-7095-3p	BdiBd21-3.1G0121800.1
dno-miR-1277-5p	BdiBd21-3.4G0096550.1
dno-miR-1277-5p	BdiBd21-3.2G0007000.2
dno-miR-1277-5p	BdiBd21-3.1G0279800.1
dno-miR-1277-5p	BdiBd21-3.5G0216433.1
cpo-miR-509e-3p	BdiBd21-3.3G0798600.2
cpo-miR-509e-3p	BdiBd21-3.3G0798600.3
cpo-miR-509e-3p	BdiBd21-3.1G0887500.1
xla-miR-128-2-5p	BdiBd21-3.1G0213400.1
xla-miR-128-2-5p	BdiBd21-3.1G0213400.3
xla-miR-128-2-5p	BdiBd21-3.5G0208700.3
xla-miR-128-2-5p	BdiBd21-3.5G0208700.4
xla-miR-128-2-5p	BdiBd21-3.5G0208700.1
xla-miR-128-2-5p	BdiBd21-3.5G0208700.2
xla-miR-128-2-5p	BdiBd21-3.2G0066300.1
hsa-miR-548al	BdiBd21-3.5G0313800.1
dps-miR-10	BdiBd21-3.2G0166400.1
dps-miR-10	BdiBd21-3.1G0008400.2
dps-miR-10	BdiBd21-3.1G0008400.1
pte-miR-35s-5p	BdiBd21-3.1G0614000.1
pte-miR-35s-5p	BdiBd21-3.3G0269600.1
pte-miR-35s-5p	BdiBd21-3.2G0755200.1
prv-miR-LLT4	BdiBd21-3.1G0051300.1
hvu-miR6196	BdiBd21-3.2G0480600.1
hvu-miR6196	BdiBd21-3.3G0452400.1
hvu-miR6196	BdiBd21-3.1G0176100.1
hvu-miR6196	BdiBd21-3.1G0266800.1
hvu-miR6196	BdiBd21-3.3G0614800.1
hvu-miR6196	BdiBd21-3.2G0160900.1
hvu-miR6196	BdiBd21-3.2G0160900.2
hvu-miR6196	BdiBd21-3.3G0046001.1
hvu-miR6196	BdiBd21-3.5G0098100.1
hvu-miR6196	BdiBd21-3.4G0460900.1
hvu-miR6196	BdiBd21-3.1G0722500.2
hvu-miR6196	BdiBd21-3.1G0722500.1
hvu-miR6196	BdiBd21-3.4G0536900.1
hvu-miR6196	BdiBd21-3.1G0146400.1
hvu-miR6196	BdiBd21-3.2G0490500.2
hvu-miR6196	BdiBd21-3.5G0235100.1
hvu-miR6196	BdiBd21-3.4G0111100.1
hvu-miR6196	BdiBd21-3.2G0097200.1
hvu-miR6196	BdiBd21-3.3G0002300.1
hvu-miR6196	BdiBd21-3.4G0542100.1
hvu-miR6196	BdiBd21-3.1G0046600.1
hvu-miR6196	BdiBd21-3.3G0581600.1
hvu-miR6196	BdiBd21-3.1G0408400.1
hvu-miR6196	BdiBd21-3.2G0119700.1
hvu-miR6196	BdiBd21-3.1G1047400.1
hvu-miR6196	BdiBd21-3.1G0354300.1
hvu-miR6196	BdiBd21-3.1G1047400.2
hvu-miR6196	BdiBd21-3.1G1034700.1
hvu-miR6196	BdiBd21-3.3G0183600.1
hvu-miR6196	BdiBd21-3.5G0086200.1
hvu-miR6196	BdiBd21-3.5G0198800.1
hvu-miR6196	BdiBd21-3.1G0373200.4
hvu-miR6196	BdiBd21-3.1G0373200.1
hvu-miR6196	BdiBd21-3.1G0373200.2
hvu-miR6196	BdiBd21-3.1G0373200.3
hvu-miR6196	BdiBd21-3.5G0253300.2
hvu-miR6196	BdiBd21-3.4G0416400.1
hvu-miR6196	BdiBd21-3.1G0637200.1
hvu-miR6196	BdiBd21-3.5G0139050.1
cel-miR-35-5p	BdiBd21-3.1G0097600.1
abu-miR-103	BdiBd21-3.3G0634700.2
abu-miR-103	BdiBd21-3.3G0634700.1
ptr-miR-455	BdiBd21-3.2G0156100.1
ptr-miR-455	BdiBd21-3.2G0156100.2
mmu-miR-9768-5p	BdiBd21-3.1G0366000.1
bdi-miR5054	BdiBd21-3.1G0166000.1
bdi-miR5054	BdiBd21-3.1G0166000.2
bdi-miR5054	BdiBd21-3.4G0074700.1
bdi-miR5054	BdiBd21-3.1G0235000.1
bdi-miR5054	BdiBd21-3.1G0235000.2
bdi-miR5054	BdiBd21-3.2G0369900.1
bdi-miR5054	BdiBd21-3.1G0980900.1
bdi-miR5054	BdiBd21-3.1G0036400.1
bdi-miR5054	BdiBd21-3.2G0731300.2
bdi-miR5054	BdiBd21-3.1G0776400.1
bdi-miR5054	BdiBd21-3.2G0534700.1
bdi-miR5054	BdiBd21-3.3G0201800.1
bdi-miR5054	BdiBd21-3.1G0246800.1
bdi-miR5054	BdiBd21-3.3G0336300.1
bdi-miR5054	BdiBd21-3.3G0590000.1
bdi-miR5054	BdiBd21-3.1G0931800.1
bdi-miR5054	BdiBd21-3.1G0931800.2
bdi-miR5054	BdiBd21-3.4G0338800.1
bdi-miR5054	BdiBd21-3.4G0481700.1
bdi-miR5054	BdiBd21-3.4G0334400.2
bdi-miR5054	BdiBd21-3.3G0631900.2
bdi-miR5054	BdiBd21-3.3G0631900.1
bdi-miR5054	BdiBd21-3.2G0538200.1
bdi-miR5054	BdiBd21-3.3G0535800.1
bdi-miR5054	BdiBd21-3.1G0271300.2
bdi-miR5054	BdiBd21-3.3G0521600.1
bdi-miR5054	BdiBd21-3.4G0601200.1
bdi-miR5054	BdiBd21-3.2G0756000.2
bdi-miR5054	BdiBd21-3.3G0748100.4
bdi-miR5054	BdiBd21-3.3G0748200.1
bdi-miR5054	BdiBd21-3.3G0748100.5
bdi-miR5054	BdiBd21-3.1G0771800.1
bdi-miR5054	BdiBd21-3.1G0771800.2
bdi-miR5054	BdiBd21-3.1G1018800.1
bdi-miR5054	BdiBd21-3.2G0288300.1
bdi-miR5054	BdiBd21-3.1G0353100.1
bdi-miR5054	BdiBd21-3.2G0066600.3
bdi-miR5054	BdiBd21-3.2G0066600.5
bdi-miR5054	BdiBd21-3.2G0066600.6
bdi-miR5054	BdiBd21-3.2G0066600.8
bdi-miR5054	BdiBd21-3.2G0066600.7
bdi-miR5054	BdiBd21-3.5G0149100.1
bdi-miR5054	BdiBd21-3.3G0438200.1
bdi-miR5054	BdiBd21-3.5G0221900.1
bdi-miR5054	BdiBd21-3.3G0539900.1
bdi-miR5054	BdiBd21-3.1G0957100.1
bdi-miR5054	BdiBd21-3.2G0375300.1
bdi-miR5054	BdiBd21-3.4G0104700.1
bdi-miR5054	BdiBd21-3.1G0286000.1
bdi-miR5054	BdiBd21-3.4G0172400.2
bdi-miR5054	BdiBd21-3.4G0172400.1
bdi-miR5054	BdiBd21-3.1G0698300.1
bdi-miR5054	BdiBd21-3.4G0122100.1
bdi-miR5054	BdiBd21-3.4G0421200.1
bdi-miR5054	BdiBd21-3.2G0127800.1
bdi-miR5054	BdiBd21-3.1G0635200.4
bdi-miR5054	BdiBd21-3.1G0635200.5
bdi-miR5054	BdiBd21-3.1G0635200.2
bdi-miR5054	BdiBd21-3.3G0593900.1
bdi-miR5054	BdiBd21-3.2G0076000.1
bdi-miR5054	BdiBd21-3.4G0337200.2
bdi-miR5054	BdiBd21-3.2G0697700.1
bdi-miR5054	BdiBd21-3.3G0555100.1
bdi-miR5054	BdiBd21-3.4G0308232.1
bdi-miR5054	BdiBd21-3.4G0079700.1
bdi-miR5054	BdiBd21-3.3G0348400.1
bdi-miR5054	BdiBd21-3.2G0707400.1
bdi-miR5054	BdiBd21-3.3G0615900.1
bdi-miR5054	BdiBd21-3.2G0284400.1
bdi-miR5054	BdiBd21-3.1G0796700.1
bdi-miR5054	BdiBd21-3.4G0168800.1
bdi-miR5054	BdiBd21-3.4G0195200.1
bdi-miR5054	BdiBd21-3.1G0665700.1
bdi-miR5054	BdiBd21-3.2G0148600.1
bdi-miR5054	BdiBd21-3.1G0809600.1
bdi-miR5054	BdiBd21-3.1G0809600.2
bdi-miR5054	BdiBd21-3.1G0809600.3
bdi-miR5054	BdiBd21-3.1G0809600.4
bdi-miR5054	BdiBd21-3.5G0104000.1
bdi-miR5054	BdiBd21-3.4G0160200.1
bdi-miR5054	BdiBd21-3.5G0106500.1
bdi-miR5054	BdiBd21-3.3G0024300.1
bdi-miR5054	BdiBd21-3.1G0431500.1
bdi-miR5054	BdiBd21-3.2G0553100.1
bdi-miR5054	BdiBd21-3.4G0107900.1
bdi-miR5054	BdiBd21-3.1G0655200.1
bdi-miR5054	BdiBd21-3.4G0003000.1
bdi-miR5054	BdiBd21-3.5G0317000.1
bdi-miR5054	BdiBd21-3.3G0635800.1
bdi-miR5054	BdiBd21-3.5G0207700.1
bdi-miR5054	BdiBd21-3.4G0140800.2
bdi-miR5054	BdiBd21-3.4G0140800.1
bdi-miR5054	BdiBd21-3.4G0528200.1
tch-miR-542-3p	BdiBd21-3.1G0507800.1
tch-miR-542-3p	BdiBd21-3.4G0119700.1
aly-miR845a-3p	BdiBd21-3.4G0027800.1
aly-miR845a-3p	BdiBd21-3.4G0594550.1
aly-miR845a-3p	BdiBd21-3.3G0315300.1
mdo-miR-7386j-3p	BdiBd21-3.2G0308000.1
mdo-miR-7386j-3p	BdiBd21-3.4G0559800.4
mdo-miR-7386j-3p	BdiBd21-3.4G0559800.1
mdo-miR-7386j-3p	BdiBd21-3.4G0559800.3
rno-miR-181c-5p	BdiBd21-3.4G0606300.1
rno-miR-181c-5p	BdiBd21-3.4G0606300.2
gma-miR10420	BdiBd21-3.2G0530400.1
gma-miR10420	BdiBd21-3.3G0701900.1
gma-miR10420	BdiBd21-3.4G0588200.1
gma-miR10420	BdiBd21-3.3G0571000.1
gma-miR10420	BdiBd21-3.3G0571000.2
gma-miR10420	BdiBd21-3.1G0129700.1
gma-miR10420	BdiBd21-3.2G0522500.1
gma-miR10420	BdiBd21-3.3G0043500.7
gma-miR10420	BdiBd21-3.3G0043500.8
gma-miR10420	BdiBd21-3.3G0043500.3
gma-miR10420	BdiBd21-3.3G0043500.6
gma-miR10420	BdiBd21-3.3G0043500.5
gma-miR10420	BdiBd21-3.3G0043500.4
gma-miR10420	BdiBd21-3.1G0973200.4
gma-miR10420	BdiBd21-3.1G0973200.1
gma-miR10420	BdiBd21-3.3G0793000.1
gma-miR10420	BdiBd21-3.3G0795700.1
gma-miR10420	BdiBd21-3.3G0793000.2
gma-miR10420	BdiBd21-3.3G0607000.1
gma-miR10420	BdiBd21-3.1G0594000.1
gma-miR10420	BdiBd21-3.2G0571900.5
gma-miR10420	BdiBd21-3.2G0571900.6
gma-miR10420	BdiBd21-3.5G0241400.2
gma-miR10420	BdiBd21-3.5G0241400.1
gma-miR10420	BdiBd21-3.5G0222700.1
gma-miR10420	BdiBd21-3.2G0311300.1
gma-miR10420	BdiBd21-3.5G0171200.1
gma-miR10420	BdiBd21-3.4G0436200.3
gma-miR10420	BdiBd21-3.4G0436200.1
gma-miR10420	BdiBd21-3.4G0436200.2
gma-miR10420	BdiBd21-3.4G0193900.5
gma-miR10420	BdiBd21-3.1G1000400.2
gma-miR10420	BdiBd21-3.4G0193900.3
gma-miR10420	BdiBd21-3.4G0193900.1
gma-miR10420	BdiBd21-3.1G1044400.1
gma-miR10420	BdiBd21-3.3G0317700.2
gma-miR10420	BdiBd21-3.3G0317700.4
gma-miR10420	BdiBd21-3.3G0317700.1
gma-miR10420	BdiBd21-3.3G0497300.1
gma-miR10420	BdiBd21-3.3G0354400.1
gma-miR10420	BdiBd21-3.3G0317700.5
gma-miR10420	BdiBd21-3.1G0596700.1
gma-miR10420	BdiBd21-3.3G0239100.1
gma-miR10420	BdiBd21-3.1G0847700.1
gma-miR10420	BdiBd21-3.4G0112800.3
gma-miR10420	BdiBd21-3.4G0112800.2
gma-miR10420	BdiBd21-3.2G0782400.2
gma-miR10420	BdiBd21-3.2G0783300.1
gma-miR10420	BdiBd21-3.1G0960900.1
gma-miR10420	BdiBd21-3.1G0022400.1
gma-miR10420	BdiBd21-3.1G0960900.2
gma-miR10420	BdiBd21-3.1G0394500.2
gma-miR10420	BdiBd21-3.1G0394500.3
gma-miR10420	BdiBd21-3.1G0342900.1
gma-miR10420	BdiBd21-3.4G0488300.1
gma-miR10420	BdiBd21-3.3G0391000.1
gma-miR10420	BdiBd21-3.2G0753600.1
gma-miR10420	BdiBd21-3.2G0276200.1
sla-miR-128	BdiBd21-3.5G0103400.1
ppc-miR-360-3p	BdiBd21-3.1G0044500.1
ppc-miR-360-3p	BdiBd21-3.1G0012500.1
ptr-miR-602	BdiBd21-3.3G0680800.1
ptr-miR-602	BdiBd21-3.4G0329400.1
ptr-miR-602	BdiBd21-3.3G0024000.1
ptr-miR-602	BdiBd21-3.3G0591500.1
gga-miR-429-3p	BdiBd21-3.5G0178000.2
oan-miR-20a-1-3p	BdiBd21-3.3G0220600.1
ath-miR5647	BdiBd21-3.1G0126100.1
ath-miR5647	BdiBd21-3.3G0172000.1
cpa-miR156c	BdiBd21-3.3G0545000.1
cpa-miR156c	BdiBd21-3.4G0482600.1
cpa-miR156c	BdiBd21-3.4G0470600.1
cpa-miR156c	BdiBd21-3.4G0470600.2
cpa-miR156c	BdiBd21-3.4G0266100.1
cpa-miR156c	BdiBd21-3.2G0757300.1
cpa-miR156c	BdiBd21-3.3G0527700.1
cpa-miR156c	BdiBd21-3.3G0527700.2
cpa-miR156c	BdiBd21-3.5G0232501.1
cpa-miR156c	BdiBd21-3.4G0470600.3
cpa-miR156c	BdiBd21-3.3G0290300.1
cpa-miR156c	BdiBd21-3.5G0128450.1
cpa-miR156c	BdiBd21-3.1G0434700.1
cpa-miR156c	BdiBd21-3.3G0043600.1
cpa-miR156c	BdiBd21-3.3G0071300.1
cpa-miR156c	BdiBd21-3.2G0582000.1
cpa-miR156c	BdiBd21-3.5G0164000.1
cpa-miR156c	BdiBd21-3.1G0430400.1
cpa-miR156c	BdiBd21-3.5G0224201.1
cpa-miR156c	BdiBd21-3.3G0038400.1
cpa-miR156c	BdiBd21-3.3G0038400.2
cpa-miR156c	BdiBd21-3.3G0038400.3
cpa-miR156c	BdiBd21-3.4G0389300.1
cpa-miR156c	BdiBd21-3.3G0692100.1
cpa-miR156c	BdiBd21-3.4G0427360.1
sfr-miR-10456-3p	BdiBd21-3.3G0072100.1
pha-miR-130a	BdiBd21-3.3G0036600.12
oha-miR-1677b-3p	BdiBd21-3.4G0619900.1
ppy-miR-583	BdiBd21-3.1G0449200.2
ppy-miR-583	BdiBd21-3.1G0449200.1
ppy-miR-583	BdiBd21-3.1G0439500.1
ppy-miR-583	BdiBd21-3.2G0686300.1
ssc-miR-9808-3p	BdiBd21-3.5G0078700.1
ssc-miR-9808-3p	BdiBd21-3.1G0331200.1
ssc-miR-9808-3p	BdiBd21-3.1G0423400.1
bta-miR-2389	BdiBd21-3.1G0730400.1
bta-miR-2389	BdiBd21-3.3G0416150.1
bta-miR-2389	BdiBd21-3.3G0177400.1
bta-miR-2389	BdiBd21-3.1G0191400.1
bta-miR-2389	BdiBd21-3.2G0331400.3
bta-miR-2389	BdiBd21-3.1G0496500.1
ccl-miR396	BdiBd21-3.4G0236600.2
ccl-miR396	BdiBd21-3.4G0236600.1
ccl-miR396	BdiBd21-3.3G0576500.2
ccl-miR396	BdiBd21-3.3G0576500.1
ccl-miR396	BdiBd21-3.4G0080300.1
ccl-miR396	BdiBd21-3.4G0604300.1
ccl-miR396	BdiBd21-3.4G0529300.2
ccl-miR396	BdiBd21-3.4G0529300.1
ccl-miR396	BdiBd21-3.3G0684700.1
ccl-miR396	BdiBd21-3.5G0248400.1
ccl-miR396	BdiBd21-3.3G0049000.1
ccl-miR396	BdiBd21-3.1G0609500.1
ccl-miR396	BdiBd21-3.1G0671300.2
ccl-miR396	BdiBd21-3.1G0671300.1
ccl-miR396	BdiBd21-3.1G0168500.2
ccl-miR396	BdiBd21-3.3G0696000.1
ccl-miR396	BdiBd21-3.5G0270600.1
ccl-miR396	BdiBd21-3.1G0168500.1
ccl-miR396	BdiBd21-3.3G0756900.1
ccl-miR396	BdiBd21-3.1G0134000.1
ccl-miR396	BdiBd21-3.3G0696800.7
ccl-miR396	BdiBd21-3.3G0696800.6
ccl-miR396	BdiBd21-3.3G0696800.8
ccl-miR396	BdiBd21-3.3G0696800.9
ccl-miR396	BdiBd21-3.3G0522200.1
ccl-miR396	BdiBd21-3.3G0522500.1
ccl-miR396	BdiBd21-3.3G0521900.1
ccl-miR396	BdiBd21-3.1G0389000.5
ccl-miR396	BdiBd21-3.1G0389000.4
ccl-miR396	BdiBd21-3.1G0389000.3
ccl-miR396	BdiBd21-3.1G0389000.2
ccl-miR396	BdiBd21-3.5G0178900.8
ccl-miR396	BdiBd21-3.5G0178900.4
ccl-miR396	BdiBd21-3.5G0178900.1
ccl-miR396	BdiBd21-3.5G0178900.7
ccl-miR396	BdiBd21-3.5G0178900.6
ccl-miR396	BdiBd21-3.3G0405500.4
ccl-miR396	BdiBd21-3.3G0405500.3
ccl-miR396	BdiBd21-3.3G0405500.2
ccl-miR396	BdiBd21-3.3G0405500.1
sme-miR-2f-5p	BdiBd21-3.2G0463800.1
sme-miR-2f-5p	BdiBd21-3.3G0779900.6
sme-miR-2f-5p	BdiBd21-3.3G0779900.5
sme-miR-2f-5p	BdiBd21-3.3G0779900.4
sme-miR-2f-5p	BdiBd21-3.3G0779900.1
sme-miR-2f-5p	BdiBd21-3.3G0779900.2
sme-miR-2f-5p	BdiBd21-3.3G0779900.3
sme-miR-2f-5p	BdiBd21-3.3G0449800.3
sme-miR-2f-5p	BdiBd21-3.3G0449800.2
sme-miR-2f-5p	BdiBd21-3.3G0449800.1
sme-miR-2f-5p	BdiBd21-3.4G0333700.2
sme-miR-2f-5p	BdiBd21-3.5G0182800.3
sme-miR-2f-5p	BdiBd21-3.2G0562200.1
sme-miR-2f-5p	BdiBd21-3.4G0412500.9
sme-miR-2f-5p	BdiBd21-3.4G0412500.4
sme-miR-2f-5p	BdiBd21-3.4G0412500.1
gma-miR166a-3p	BdiBd21-3.3G0202700.1
gma-miR166a-3p	BdiBd21-3.1G0628600.2
gma-miR166a-3p	BdiBd21-3.1G0628600.1
gma-miR166a-3p	BdiBd21-3.2G0081000.1
gma-miR166a-3p	BdiBd21-3.3G0378200.1
gma-miR166a-3p	BdiBd21-3.1G0185500.1
gma-miR166a-3p	BdiBd21-3.4G0021900.1
gma-miR166a-3p	BdiBd21-3.1G0020400.1
gma-miR166a-3p	BdiBd21-3.4G0627900.1
gma-miR166a-3p	BdiBd21-3.5G0246900.1
gma-miR166a-3p	BdiBd21-3.3G0683600.1
gga-miR-1732	BdiBd21-3.5G0278100.1
gga-miR-1732	BdiBd21-3.1G0825300.1
gga-miR-1732	BdiBd21-3.1G0334100.1
gga-miR-1732	BdiBd21-3.1G0334100.2
gga-miR-1732	BdiBd21-3.4G0005300.1
gga-miR-1732	BdiBd21-3.1G0802200.1
gga-miR-1732	BdiBd21-3.1G0351700.1
gga-miR-1732	BdiBd21-3.5G0152600.1
gga-miR-1732	BdiBd21-3.4G0371000.1
gga-miR-1732	BdiBd21-3.3G0429000.1
gga-miR-1732	BdiBd21-3.5G0333500.1
gga-miR-1732	BdiBd21-3.2G0734600.1
gga-miR-1732	BdiBd21-3.1G0335000.1
gga-miR-1732	BdiBd21-3.4G0420700.2
gga-miR-1732	BdiBd21-3.4G0420700.3
gga-miR-1732	BdiBd21-3.2G0183300.1
gga-miR-1732	BdiBd21-3.1G0444350.1
gga-miR-1732	BdiBd21-3.1G0444350.2
gga-miR-1732	BdiBd21-3.2G0138300.3
gga-miR-1732	BdiBd21-3.2G0138300.4
cgr-miR-615-5p	BdiBd21-3.3G0087600.3
cgr-miR-615-5p	BdiBd21-3.1G1017300.1
gga-miR-30c-2-3p	BdiBd21-3.5G0146500.1
gga-miR-30c-2-3p	BdiBd21-3.3G0752200.3
gga-miR-30c-2-3p	BdiBd21-3.3G0752200.1
gga-miR-30c-2-3p	BdiBd21-3.1G0365000.1
rno-let-7d-3p	BdiBd21-3.3G0285300.1
bta-miR-11986b	BdiBd21-3.4G0269700.1
bta-miR-11986b	BdiBd21-3.1G0876600.5
bta-miR-11986b	BdiBd21-3.1G0876600.4
bta-miR-11986b	BdiBd21-3.1G0876600.2
bta-miR-11986b	BdiBd21-3.1G0876600.1
bta-miR-11986b	BdiBd21-3.1G0876600.3
bta-miR-11986b	BdiBd21-3.3G0205100.1
bta-miR-11986b	BdiBd21-3.3G0167600.1
cpi-miR-215-5p	BdiBd21-3.1G0230100.1
zma-miR171b-3p	BdiBd21-3.1G0694800.1
zma-miR171b-3p	BdiBd21-3.3G0430400.1
zma-miR171b-3p	BdiBd21-3.3G0675300.1
zma-miR171b-3p	BdiBd21-3.1G1043200.1
zma-miR171b-3p	BdiBd21-3.1G0907000.1
zma-miR171b-3p	BdiBd21-3.3G0442900.3
zma-miR171b-3p	BdiBd21-3.3G0442900.1
zma-miR171b-3p	BdiBd21-3.1G0144300.1
zma-miR171b-3p	BdiBd21-3.5G0244000.1
zma-miR171b-3p	BdiBd21-3.3G0215000.1
zma-miR171b-3p	BdiBd21-3.4G0394000.1
mtr-miR2592s-3p	BdiBd21-3.1G0071100.1
mtr-miR2592s-3p	BdiBd21-3.3G0573400.5
mtr-miR2592s-3p	BdiBd21-3.3G0573400.4
mtr-miR2592s-3p	BdiBd21-3.3G0573400.2
mtr-miR2592s-3p	BdiBd21-3.5G0292800.2
mtr-miR2592s-3p	BdiBd21-3.5G0292800.1
gga-miR-1760	BdiBd21-3.3G0606100.1
emu-miR-10-3p	BdiBd21-3.3G0695000.1
emu-miR-10-3p	BdiBd21-3.2G0660700.1
emu-miR-10-3p	BdiBd21-3.2G0290700.1
emu-miR-10-3p	BdiBd21-3.1G0039100.1
emu-miR-10-3p	BdiBd21-3.3G0641100.1
emu-miR-10-3p	BdiBd21-3.1G0032300.2
emu-miR-10-3p	BdiBd21-3.1G0032300.1
ssl-miR399	BdiBd21-3.2G0308800.1
bmo-miR-3375-3p	BdiBd21-3.1G0627300.1
ppy-miR-219	BdiBd21-3.3G0750000.5
ppy-miR-219	BdiBd21-3.3G0750000.6
ppy-miR-219	BdiBd21-3.3G0750000.2
ppy-miR-219	BdiBd21-3.3G0750000.1
pal-miR-9991-3p	BdiBd21-3.1G0444200.3
pal-miR-9991-3p	BdiBd21-3.3G0237500.1
pal-miR-9991-3p	BdiBd21-3.1G0440200.1
pal-miR-9991-3p	BdiBd21-3.3G0383000.1
pal-miR-9991-3p	BdiBd21-3.4G0357800.2
pal-miR-9991-3p	BdiBd21-3.4G0357800.1
pal-miR-9991-3p	BdiBd21-3.3G0724700.1
pal-miR-9991-3p	BdiBd21-3.3G0724700.2
pal-miR-9991-3p	BdiBd21-3.3G0542800.1
pal-miR-9991-3p	BdiBd21-3.2G0375400.1
pal-miR-9991-3p	BdiBd21-3.5G0245500.2
pal-miR-9991-3p	BdiBd21-3.1G0880700.2
pal-miR-9991-3p	BdiBd21-3.1G0363750.1
pal-miR-9991-3p	BdiBd21-3.2G0181300.1
pal-miR-9991-3p	BdiBd21-3.2G0116800.1
pal-miR-9991-3p	BdiBd21-3.5G0251600.1
pal-miR-9991-3p	BdiBd21-3.4G0560700.1
mmu-miR-7031-3p	BdiBd21-3.5G0287100.1
mmu-miR-7031-3p	BdiBd21-3.1G0199300.1
mdo-miR-7398w-3p	BdiBd21-3.4G0359000.1
lja-miR11117b-3p	BdiBd21-3.1G1048900.1
lja-miR11117b-3p	BdiBd21-3.2G0802100.2
lja-miR11117b-3p	BdiBd21-3.3G0172300.2
lja-miR11117b-3p	BdiBd21-3.4G0435600.1
lja-miR11117b-3p	BdiBd21-3.2G0453900.1
lja-miR11117b-3p	BdiBd21-3.2G0100800.2
lja-miR11117b-3p	BdiBd21-3.2G0100800.1
lja-miR11117b-3p	BdiBd21-3.2G0033400.1
lja-miR11117b-3p	BdiBd21-3.1G0594700.1
lja-miR11117b-3p	BdiBd21-3.3G0270800.3
lja-miR11117b-3p	BdiBd21-3.3G0270800.6
lja-miR11117b-3p	BdiBd21-3.3G0270800.2
lja-miR11117b-3p	BdiBd21-3.4G0362400.1
lja-miR11117b-3p	BdiBd21-3.3G0098200.1
lja-miR11117b-3p	BdiBd21-3.2G0012600.2
lja-miR11117b-3p	BdiBd21-3.1G0151800.1
lja-miR11117b-3p	BdiBd21-3.4G0353300.1
lja-miR11117b-3p	BdiBd21-3.2G0353000.1
lja-miR11117b-3p	BdiBd21-3.1G0568900.1
lja-miR11117b-3p	BdiBd21-3.4G0206200.1
lja-miR11117b-3p	BdiBd21-3.1G0532400.1
lja-miR11117b-3p	BdiBd21-3.3G0760500.1
lja-miR11117b-3p	BdiBd21-3.4G0486200.1
lja-miR11117b-3p	BdiBd21-3.3G0255100.1
lja-miR11117b-3p	BdiBd21-3.2G0452800.1
lja-miR11117b-3p	BdiBd21-3.2G0199300.1
lja-miR11117b-3p	BdiBd21-3.5G0242700.1
lja-miR11117b-3p	BdiBd21-3.1G1044000.1
lja-miR11117b-3p	BdiBd21-3.2G0437100.1
lja-miR11117b-3p	BdiBd21-3.1G0764000.1
lja-miR11117b-3p	BdiBd21-3.5G0038200.1
lja-miR11117b-3p	BdiBd21-3.4G0140500.1
lja-miR11117b-3p	BdiBd21-3.1G0440700.1
lja-miR11117b-3p	BdiBd21-3.1G0776600.1
lja-miR11117b-3p	BdiBd21-3.3G0547000.1
lja-miR11117b-3p	BdiBd21-3.5G0093500.1
lja-miR11117b-3p	BdiBd21-3.2G0261100.1
lja-miR11117b-3p	BdiBd21-3.1G0910400.1
lja-miR11117b-3p	BdiBd21-3.3G0129300.1
lja-miR11117b-3p	BdiBd21-3.4G0291300.1
lja-miR11117b-3p	BdiBd21-3.1G0037300.1
lja-miR11117b-3p	BdiBd21-3.3G0005800.2
lja-miR11117b-3p	BdiBd21-3.3G0006100.1
lja-miR11117b-3p	BdiBd21-3.3G0005800.1
lja-miR11117b-3p	BdiBd21-3.2G0518500.1
lja-miR11117b-3p	BdiBd21-3.3G0765500.2
lja-miR11117b-3p	BdiBd21-3.5G0006100.1
lja-miR11117b-3p	BdiBd21-3.3G0765500.1
lja-miR11117b-3p	BdiBd21-3.3G0765500.3
lja-miR11117b-3p	BdiBd21-3.5G0101700.1
lja-miR11117b-3p	BdiBd21-3.4G0300900.1
lja-miR11117b-3p	BdiBd21-3.2G0474700.1
lja-miR11117b-3p	BdiBd21-3.4G0033500.1
lja-miR11117b-3p	BdiBd21-3.3G0375600.1
lja-miR11117b-3p	BdiBd21-3.4G0140000.1
lja-miR11117b-3p	BdiBd21-3.1G0281700.1
lja-miR11117b-3p	BdiBd21-3.2G0176600.1
lja-miR11117b-3p	BdiBd21-3.1G0773300.1
lja-miR11117b-3p	BdiBd21-3.3G0069100.1
lja-miR11117b-3p	BdiBd21-3.1G0772900.1
lja-miR11117b-3p	BdiBd21-3.1G0513900.1
lja-miR11117b-3p	BdiBd21-3.2G0565500.1
lja-miR11117b-3p	BdiBd21-3.1G0744500.1
lja-miR11117b-3p	BdiBd21-3.5G0089400.1
lja-miR11117b-3p	BdiBd21-3.4G0302700.1
lja-miR11117b-3p	BdiBd21-3.2G0049500.1
lja-miR11117b-3p	BdiBd21-3.1G0465500.1
lja-miR11117b-3p	BdiBd21-3.5G0027200.1
bdi-miR7741-5p.1	BdiBd21-3.5G0000100.2
bdi-miR7741-5p.1	BdiBd21-3.5G0000100.1
cin-miR-4163-5p	BdiBd21-3.3G0155800.1
dps-miR-969-5p	BdiBd21-3.2G0560400.2
dps-miR-969-5p	BdiBd21-3.2G0560400.1
dps-miR-969-5p	BdiBd21-3.3G0023100.2
dps-miR-969-5p	BdiBd21-3.3G0023100.1
dps-miR-969-5p	BdiBd21-3.1G0581200.1
dps-miR-969-5p	BdiBd21-3.4G0227200.1
dps-miR-969-5p	BdiBd21-3.2G0513500.2
dps-miR-969-5p	BdiBd21-3.2G0513500.1
rno-miR-449c-5p	BdiBd21-3.1G0030400.14
rno-miR-449c-5p	BdiBd21-3.1G0030400.13
rno-miR-449c-5p	BdiBd21-3.1G0030400.12
rno-miR-449c-5p	BdiBd21-3.1G0030400.10
rno-miR-449c-5p	BdiBd21-3.1G0030400.1
rno-miR-449c-5p	BdiBd21-3.1G0030400.11
rno-miR-449c-5p	BdiBd21-3.1G0030400.9
rno-miR-449c-5p	BdiBd21-3.1G0030400.7
rno-miR-449c-5p	BdiBd21-3.1G0030400.8
rno-miR-449c-5p	BdiBd21-3.1G0030400.5
rno-miR-449c-5p	BdiBd21-3.1G0030400.6
rno-miR-449c-5p	BdiBd21-3.1G0030400.4
rno-miR-449c-5p	BdiBd21-3.1G0664900.1
rno-miR-449c-5p	BdiBd21-3.3G0006600.1
hsa-miR-6881-5p	BdiBd21-3.1G0838400.1
hsa-miR-6881-5p	BdiBd21-3.1G0838400.2
cin-let-7d-3p	BdiBd21-3.3G0285300.1
dno-miR-375-3p	BdiBd21-3.2G0109000.1
esi-miR8622c	BdiBd21-3.1G0896001.1
esi-miR8622c	BdiBd21-3.1G0682400.1
esi-miR8622c	BdiBd21-3.4G0296100.1
esi-miR8622c	BdiBd21-3.4G0091800.1
esi-miR8622c	BdiBd21-3.1G0937700.1
esi-miR8622c	BdiBd21-3.2G0176900.1
esi-miR8622c	BdiBd21-3.4G0429400.1
esi-miR8622c	BdiBd21-3.4G0449100.1
esi-miR8622c	BdiBd21-3.4G0046000.1
esi-miR8622c	BdiBd21-3.1G0085800.1
esi-miR8622c	BdiBd21-3.3G0276400.1
esi-miR8622c	BdiBd21-3.5G0193200.1
esi-miR8622c	BdiBd21-3.2G0500100.1
esi-miR8622c	BdiBd21-3.3G0179700.1
esi-miR8622c	BdiBd21-3.2G0343400.1
esi-miR8622c	BdiBd21-3.3G0171900.1
esi-miR8622c	BdiBd21-3.1G1022200.4
esi-miR8622c	BdiBd21-3.3G0502001.1
esi-miR8622c	BdiBd21-3.3G0291000.1
gma-miR408b-5p	BdiBd21-3.3G0684000.2
gma-miR408b-5p	BdiBd21-3.4G0122100.1
chi-miR-449b-3p	BdiBd21-3.4G0362600.1
zma-miR168a-5p	BdiBd21-3.2G0585700.1
zma-miR168a-5p	BdiBd21-3.2G0221200.1
zma-miR168a-5p	BdiBd21-3.1G0394500.3
zma-miR168a-5p	BdiBd21-3.1G0394500.2
zma-miR168a-5p	BdiBd21-3.3G0674950.1
mmu-miR-466d-3p	BdiBd21-3.1G0831566.1
mmu-miR-466d-3p	BdiBd21-3.4G0096550.1
lus-miR162b	BdiBd21-3.1G1027300.1
lus-miR162b	BdiBd21-3.3G0110200.2
lus-miR162b	BdiBd21-3.3G0110200.1
lus-miR162b	BdiBd21-3.1G0734600.2
lus-miR162b	BdiBd21-3.1G0734600.1
aca-miR-10a-5p	BdiBd21-3.2G0166400.1
mmu-miR-8093	BdiBd21-3.4G0099500.1
mmu-miR-8093	BdiBd21-3.1G0027600.1
mmu-miR-8093	BdiBd21-3.1G0454500.1
mmu-miR-8093	BdiBd21-3.4G0467100.1
mmu-miR-8093	BdiBd21-3.4G0467100.2
mmu-miR-8093	BdiBd21-3.5G0249300.1
mmu-miR-8093	BdiBd21-3.3G0429600.1
mmu-miR-8093	BdiBd21-3.3G0429600.2
mmu-miR-8093	BdiBd21-3.3G0429600.3
bta-miR-2284o	BdiBd21-3.1G0622300.1
bta-miR-2284o	BdiBd21-3.5G0286000.2
bta-miR-2284o	BdiBd21-3.5G0286000.1
osa-miR2098-5p	BdiBd21-3.5G0301400.1
osa-miR2098-5p	BdiBd21-3.2G0695300.1
osa-miR2098-5p	BdiBd21-3.4G0259601.1
osa-miR2098-5p	BdiBd21-3.4G0222900.1
osa-miR2098-5p	BdiBd21-3.4G0417900.1
osa-miR2098-5p	BdiBd21-3.3G0749300.1
osa-miR2098-5p	BdiBd21-3.1G0240500.2
osa-miR2098-5p	BdiBd21-3.1G0240500.1
osa-miR2098-5p	BdiBd21-3.3G0710600.1
osa-miR2098-5p	BdiBd21-3.4G0010500.1
osa-miR2098-5p	BdiBd21-3.5G0207800.8
osa-miR2098-5p	BdiBd21-3.5G0207800.11
osa-miR2098-5p	BdiBd21-3.5G0207800.7
osa-miR2098-5p	BdiBd21-3.5G0207800.9
osa-miR2098-5p	BdiBd21-3.5G0207800.10
osa-miR2098-5p	BdiBd21-3.1G0671700.1
osa-miR2098-5p	BdiBd21-3.1G0671700.2
osa-miR2098-5p	BdiBd21-3.4G0280800.1
osa-miR2098-5p	BdiBd21-3.3G0431900.1
osa-miR2098-5p	BdiBd21-3.3G0431900.2
osa-miR2098-5p	BdiBd21-3.3G0431900.3
osa-miR2098-5p	BdiBd21-3.3G0431900.4
osa-miR2098-5p	BdiBd21-3.3G0431900.5
osa-miR2098-5p	BdiBd21-3.5G0210500.1
osa-miR2098-5p	BdiBd21-3.4G0105900.1
osa-miR2098-5p	BdiBd21-3.4G0105900.2
osa-miR2098-5p	BdiBd21-3.2G0002900.1
osa-miR2098-5p	BdiBd21-3.2G0588600.1
osa-miR2098-5p	BdiBd21-3.1G0625201.1
hpo-miR-10148-3p	BdiBd21-3.4G0291200.1
hsa-miR-598-3p	BdiBd21-3.5G0060700.1
hsa-miR-598-3p	BdiBd21-3.1G0843000.1
hsa-miR-598-3p	BdiBd21-3.3G0295200.1
hsa-miR-598-3p	BdiBd21-3.1G1040500.1
hsa-miR-598-3p	BdiBd21-3.2G0354300.2
hsa-miR-598-3p	BdiBd21-3.2G0354300.1
pny-miR-27e	BdiBd21-3.1G0070000.1
ssa-miR-725-5p	BdiBd21-3.2G0107500.1
ssc-miR-33b-5p	BdiBd21-3.1G0774700.1
ssc-miR-33b-5p	BdiBd21-3.1G0249400.1
ssc-miR-33b-5p	BdiBd21-3.1G0249400.2
ssc-miR-33b-5p	BdiBd21-3.1G0249400.3
ssc-miR-33b-5p	BdiBd21-3.3G0605400.1
ssc-miR-33b-5p	BdiBd21-3.3G0605400.2
ssc-miR-33b-5p	BdiBd21-3.4G0502400.1
ssc-miR-33b-5p	BdiBd21-3.4G0502400.2
ssc-miR-33b-5p	BdiBd21-3.4G0076800.1
ssc-miR-33b-5p	BdiBd21-3.3G0017700.1
ssc-miR-33b-5p	BdiBd21-3.1G0297600.1
ssc-miR-33b-5p	BdiBd21-3.3G0182000.1
ssc-miR-33b-5p	BdiBd21-3.1G0066800.1
ssc-miR-33b-5p	BdiBd21-3.1G0203300.1
ssc-miR-33b-5p	BdiBd21-3.3G0669100.1
ssc-miR-33b-5p	BdiBd21-3.4G0351700.2
ssc-miR-33b-5p	BdiBd21-3.4G0351700.3
ssc-miR-33b-5p	BdiBd21-3.4G0351700.5
ssc-miR-33b-5p	BdiBd21-3.4G0351700.4
ssc-miR-33b-5p	BdiBd21-3.4G0600600.1
ssc-miR-33b-5p	BdiBd21-3.2G0041500.1
ssc-miR-33b-5p	BdiBd21-3.2G0590600.1
ssc-miR-33b-5p	BdiBd21-3.4G0402200.1
ssc-miR-33b-5p	BdiBd21-3.4G0402200.2
ssc-miR-33b-5p	BdiBd21-3.2G0147000.1
eca-miR-770-5p	BdiBd21-3.1G0489700.1
bmo-miR-3210	BdiBd21-3.3G0564700.1
oha-miR-128-3p	BdiBd21-3.5G0103400.1
mml-miR-890-5p	BdiBd21-3.1G0466900.2
mml-miR-890-5p	BdiBd21-3.1G0466900.1
prv-miR-LLT7-3p	BdiBd21-3.3G0622900.1
prv-miR-LLT7-3p	BdiBd21-3.3G0641100.1
prv-miR-LLT7-3p	BdiBd21-3.3G0641100.2
prv-miR-LLT7-3p	BdiBd21-3.2G0252000.1
prv-miR-LLT7-3p	BdiBd21-3.3G0184300.2
prv-miR-LLT7-3p	BdiBd21-3.1G0030300.1
prv-miR-LLT7-3p	BdiBd21-3.1G0489000.1
prv-miR-LLT7-3p	BdiBd21-3.1G0489000.2
prv-miR-LLT7-3p	BdiBd21-3.4G0276600.1
prv-miR-LLT7-3p	BdiBd21-3.4G0003000.1
prv-miR-LLT7-3p	BdiBd21-3.5G0220600.1
prv-miR-LLT7-3p	BdiBd21-3.2G0210901.1
prv-miR-LLT7-3p	BdiBd21-3.1G0877900.1
str-miR-8387-3p	BdiBd21-3.5G0018000.1
cgr-miR-1956	BdiBd21-3.1G0660000.1
gga-miR-1800	BdiBd21-3.1G0702500.1
pab-miR11429c	BdiBd21-3.5G0339800.1
pab-miR11429c	BdiBd21-3.4G0040700.1
pab-miR11429c	BdiBd21-3.5G0179100.1
pab-miR11429c	BdiBd21-3.4G0171400.2
pab-miR11429c	BdiBd21-3.4G0171400.1
pab-miR11429c	BdiBd21-3.1G0783800.1
pab-miR11429c	BdiBd21-3.5G0000700.1
pab-miR11429c	BdiBd21-3.1G0498300.1
pab-miR11429c	BdiBd21-3.3G0003100.2
dvi-miR-9545-5p	BdiBd21-3.4G0549000.1
cin-miR-4017-3p	BdiBd21-3.2G0419200.1
cin-miR-4017-3p	BdiBd21-3.3G0151933.1
cin-miR-4017-3p	BdiBd21-3.1G0198400.1
cin-miR-4017-3p	BdiBd21-3.4G0009100.1
ame-miR-3760-5p	BdiBd21-3.5G0052600.1
ame-miR-3760-5p	BdiBd21-3.1G0212100.1
mmu-miR-3082-5p	BdiBd21-3.4G0587800.7
mmu-miR-3082-5p	BdiBd21-3.4G0587800.8
asu-miR-993-3p	BdiBd21-3.1G0958500.1
asu-miR-993-3p	BdiBd21-3.2G0422200.1
hbr-miR6173	BdiBd21-3.4G0141000.1
hbr-miR6173	BdiBd21-3.3G0635600.1
aly-miR868-3p	BdiBd21-3.4G0545900.1
aly-miR868-3p	BdiBd21-3.1G0031500.2
aly-miR868-3p	BdiBd21-3.1G0031500.1
ggo-miR-24	BdiBd21-3.1G0263900.1
ggo-miR-24	BdiBd21-3.1G0354300.1
ggo-miR-24	BdiBd21-3.2G0331200.1
stu-miR156e	BdiBd21-3.3G0545000.1
stu-miR156e	BdiBd21-3.4G0482600.1
stu-miR156e	BdiBd21-3.4G0470600.1
stu-miR156e	BdiBd21-3.4G0470600.2
stu-miR156e	BdiBd21-3.4G0266100.1
stu-miR156e	BdiBd21-3.2G0757300.1
stu-miR156e	BdiBd21-3.3G0527700.1
stu-miR156e	BdiBd21-3.3G0527700.2
stu-miR156e	BdiBd21-3.5G0232501.1
stu-miR156e	BdiBd21-3.4G0470600.3
stu-miR156e	BdiBd21-3.3G0290300.1
stu-miR156e	BdiBd21-3.5G0128450.1
stu-miR156e	BdiBd21-3.1G0434700.1
stu-miR156e	BdiBd21-3.3G0043600.1
stu-miR156e	BdiBd21-3.3G0071300.1
stu-miR156e	BdiBd21-3.2G0582000.1
stu-miR156e	BdiBd21-3.5G0164000.1
stu-miR156e	BdiBd21-3.1G0430400.1
stu-miR156e	BdiBd21-3.5G0224201.1
stu-miR156e	BdiBd21-3.3G0038400.1
stu-miR156e	BdiBd21-3.3G0038400.2
stu-miR156e	BdiBd21-3.3G0038400.3
stu-miR156e	BdiBd21-3.4G0389300.1
stu-miR156e	BdiBd21-3.3G0692100.1
stu-miR156e	BdiBd21-3.4G0427360.1
ppc-miR-8364o-3p	BdiBd21-3.1G0067500.1
ppc-miR-8364o-3p	BdiBd21-3.1G0773900.1
gma-miR5674a	BdiBd21-3.4G0059600.1
gma-miR5674a	BdiBd21-3.4G0413100.2
gma-miR5674a	BdiBd21-3.4G0413100.1
gma-miR5674a	BdiBd21-3.3G0602100.1
gma-miR5674a	BdiBd21-3.2G0153200.1
ppe-miR169d	BdiBd21-3.1G0200000.1
ppe-miR169d	BdiBd21-3.1G0240900.1
ppe-miR169d	BdiBd21-3.4G0092300.2
ppe-miR169d	BdiBd21-3.4G0092300.1
oni-miR-212a-3p	BdiBd21-3.4G0335900.1
oni-miR-212a-3p	BdiBd21-3.2G0739400.2
oni-miR-212a-3p	BdiBd21-3.4G0376300.1
oni-miR-212a-3p	BdiBd21-3.2G0739400.3
oni-miR-212a-3p	BdiBd21-3.2G0739400.1
aly-miR4249	BdiBd21-3.3G0554350.1
aly-miR4249	BdiBd21-3.1G0917500.2
aly-miR4249	BdiBd21-3.3G0554200.1
aly-miR4249	BdiBd21-3.4G0150100.4
aly-miR4249	BdiBd21-3.4G0150100.3
aly-miR4249	BdiBd21-3.4G0150100.2
aly-miR4249	BdiBd21-3.4G0150100.1
aly-miR4249	BdiBd21-3.1G0660300.4
aly-miR4249	BdiBd21-3.4G0419500.2
aly-miR4249	BdiBd21-3.4G0419500.1
ppy-miR-1199-3p	BdiBd21-3.1G0982800.1
ppy-miR-1199-3p	BdiBd21-3.1G1015400.1
ppy-miR-1199-3p	BdiBd21-3.1G0985666.1
ipu-miR-221	BdiBd21-3.4G0502500.1
ipu-miR-221	BdiBd21-3.4G0305200.1
ipu-miR-221	BdiBd21-3.1G1027300.1
ppc-miR-8286a-3p	BdiBd21-3.4G0492200.1
ggo-miR-195	BdiBd21-3.1G0033200.1
ggo-miR-195	BdiBd21-3.3G0006100.1
ggo-miR-195	BdiBd21-3.1G0152700.1
sme-miR-190b-5p	BdiBd21-3.3G0157500.2
tcc-miR164c	BdiBd21-3.4G0024100.1
tcc-miR164c	BdiBd21-3.4G0024100.2
tcc-miR164c	BdiBd21-3.1G0438900.1
tcc-miR164c	BdiBd21-3.2G0294100.1
tcc-miR164c	BdiBd21-3.1G0540400.1
tcc-miR164c	BdiBd21-3.3G0777100.1
tcc-miR164c	BdiBd21-3.3G0777100.3
tcc-miR164c	BdiBd21-3.3G0234400.1
tcc-miR164c	BdiBd21-3.2G0023800.1
tcc-miR164c	BdiBd21-3.3G0013900.1
tcc-miR164c	BdiBd21-3.3G0013700.1
tcc-miR164c	BdiBd21-3.3G0691200.1
tcc-miR164c	BdiBd21-3.2G0786100.1
mmu-miR-6946-3p	BdiBd21-3.2G0541800.1
mmu-miR-6946-3p	BdiBd21-3.2G0360700.1
mmu-miR-6946-3p	BdiBd21-3.3G0306400.1
mmu-miR-6946-3p	BdiBd21-3.1G0658500.1
mmu-miR-6946-3p	BdiBd21-3.1G0956300.1
mmu-miR-6946-3p	BdiBd21-3.3G0542900.1
mmu-miR-6946-3p	BdiBd21-3.3G0517200.1
mmu-miR-6946-3p	BdiBd21-3.3G0517200.2
mmu-miR-6946-3p	BdiBd21-3.3G0326800.1
mmu-miR-6946-3p	BdiBd21-3.5G0226000.2
mmu-miR-6946-3p	BdiBd21-3.5G0226000.3
mmu-miR-6946-3p	BdiBd21-3.5G0226000.1
mmu-miR-6946-3p	BdiBd21-3.5G0226000.4
mmu-miR-6946-3p	BdiBd21-3.5G0226000.5
mmu-miR-6946-3p	BdiBd21-3.5G0226000.6
mmu-miR-6946-3p	BdiBd21-3.2G0585450.1
mmu-miR-6946-3p	BdiBd21-3.1G0401900.1
mmu-miR-6946-3p	BdiBd21-3.3G0102200.1
mmu-miR-6946-3p	BdiBd21-3.3G0102200.2
mmu-miR-6946-3p	BdiBd21-3.5G0167500.1
mmu-miR-6946-3p	BdiBd21-3.4G0544800.1
mmu-miR-6946-3p	BdiBd21-3.3G0788300.1
mmu-miR-6946-3p	BdiBd21-3.4G0604500.1
mmu-miR-6946-3p	BdiBd21-3.2G0740000.2
mmu-miR-6946-3p	BdiBd21-3.2G0445200.1
mmu-miR-6946-3p	BdiBd21-3.1G0545600.2
mmu-miR-6946-3p	BdiBd21-3.2G0222600.1
mmu-miR-6946-3p	BdiBd21-3.1G0623000.3
mmu-miR-6946-3p	BdiBd21-3.1G0623000.1
mmu-miR-6946-3p	BdiBd21-3.1G0623000.2
mmu-miR-6946-3p	BdiBd21-3.3G0662100.1
mmu-miR-6946-3p	BdiBd21-3.4G0558300.1
mmu-miR-6946-3p	BdiBd21-3.3G0216300.1
mmu-miR-6946-3p	BdiBd21-3.5G0236200.1
mmu-miR-6946-3p	BdiBd21-3.1G0502900.1
mmu-miR-6946-3p	BdiBd21-3.1G0502900.2
mmu-miR-6946-3p	BdiBd21-3.1G0502900.3
mmu-miR-6946-3p	BdiBd21-3.3G0201400.1
mmu-miR-6946-3p	BdiBd21-3.3G0201400.5
mmu-miR-6946-3p	BdiBd21-3.2G0097000.1
mmu-miR-6946-3p	BdiBd21-3.3G0468800.1
mmu-miR-6946-3p	BdiBd21-3.3G0201400.10
mmu-miR-6946-3p	BdiBd21-3.4G0423200.1
mmu-miR-6946-3p	BdiBd21-3.2G0018800.1
mmu-miR-6946-3p	BdiBd21-3.1G0434500.1
mmu-miR-6946-3p	BdiBd21-3.4G0329800.1
mmu-miR-6946-3p	BdiBd21-3.1G0734600.1
mmu-miR-6946-3p	BdiBd21-3.1G0734600.2
mmu-miR-6946-3p	BdiBd21-3.3G0564100.1
mmu-miR-6946-3p	BdiBd21-3.4G0289700.1
mmu-miR-6946-3p	BdiBd21-3.3G0557000.1
mmu-miR-6946-3p	BdiBd21-3.4G0508100.1
mmu-miR-6946-3p	BdiBd21-3.1G0718100.1
mmu-miR-6946-3p	BdiBd21-3.2G0120600.1
mmu-miR-6946-3p	BdiBd21-3.1G0630100.1
mmu-miR-6946-3p	BdiBd21-3.1G0330300.1
mmu-miR-6946-3p	BdiBd21-3.1G0799000.1
mmu-miR-6946-3p	BdiBd21-3.1G0319400.1
mmu-miR-6946-3p	BdiBd21-3.3G0018900.1
mmu-miR-6946-3p	BdiBd21-3.4G0156000.1
mmu-miR-6946-3p	BdiBd21-3.2G0366800.1
mmu-miR-6946-3p	BdiBd21-3.4G0312800.1
mmu-miR-6946-3p	BdiBd21-3.3G0527600.1
mmu-miR-6946-3p	BdiBd21-3.4G0312800.3
mmu-miR-6946-3p	BdiBd21-3.4G0312800.4
mmu-miR-6946-3p	BdiBd21-3.3G0416400.1
mmu-miR-6946-3p	BdiBd21-3.5G0104400.1
mmu-miR-6946-3p	BdiBd21-3.1G0185900.1
mmu-miR-6946-3p	BdiBd21-3.3G0373100.2
mmu-miR-6946-3p	BdiBd21-3.1G0430900.1
mmu-miR-6946-3p	BdiBd21-3.5G0200100.2
mmu-miR-6946-3p	BdiBd21-3.1G0706600.1
mmu-miR-6946-3p	BdiBd21-3.5G0200100.1
mmu-miR-6946-3p	BdiBd21-3.4G0225900.1
mmu-miR-6946-3p	BdiBd21-3.4G0225900.3
mmu-miR-6946-3p	BdiBd21-3.4G0225900.4
mmu-miR-6946-3p	BdiBd21-3.4G0225900.2
mmu-miR-6946-3p	BdiBd21-3.1G0251900.1
mmu-miR-6946-3p	BdiBd21-3.4G0225900.5
mmu-miR-6946-3p	BdiBd21-3.5G0200100.3
mmu-miR-6946-3p	BdiBd21-3.2G0751500.1
mmu-miR-6946-3p	BdiBd21-3.2G0751500.4
mmu-miR-6946-3p	BdiBd21-3.2G0751500.2
mmu-miR-6946-3p	BdiBd21-3.2G0751500.3
mmu-miR-6946-3p	BdiBd21-3.1G0294600.1
mmu-miR-6946-3p	BdiBd21-3.1G0294600.2
mmu-miR-6946-3p	BdiBd21-3.1G0444200.3
mmu-miR-6946-3p	BdiBd21-3.1G0613000.2
mmu-miR-6946-3p	BdiBd21-3.1G0613000.1
mmu-miR-6946-3p	BdiBd21-3.2G0209200.1
mmu-miR-6946-3p	BdiBd21-3.2G0209200.3
mmu-miR-6946-3p	BdiBd21-3.2G0209200.5
mmu-miR-6946-3p	BdiBd21-3.2G0209200.4
mmu-miR-6946-3p	BdiBd21-3.4G0551700.2
mmu-miR-6946-3p	BdiBd21-3.1G0668450.1
mmu-miR-6946-3p	BdiBd21-3.3G0535500.1
mmu-miR-6946-3p	BdiBd21-3.3G0535500.2
mmu-miR-6946-3p	BdiBd21-3.3G0535500.3
mmu-miR-6946-3p	BdiBd21-3.3G0535500.4
mmu-miR-6946-3p	BdiBd21-3.4G0374900.1
mmu-miR-6946-3p	BdiBd21-3.1G0203400.2
mmu-miR-6946-3p	BdiBd21-3.4G0374900.2
mmu-miR-6946-3p	BdiBd21-3.3G0535500.5
mmu-miR-6946-3p	BdiBd21-3.3G0230300.1
mmu-miR-6946-3p	BdiBd21-3.3G0230300.3
mmu-miR-6946-3p	BdiBd21-3.3G0230300.2
chi-miR-20a-3p	BdiBd21-3.3G0729100.1
chi-miR-20a-3p	BdiBd21-3.5G0305300.1
chi-miR-20a-3p	BdiBd21-3.2G0602600.1
chi-miR-20a-3p	BdiBd21-3.4G0522900.1
lus-miR172g	BdiBd21-3.1G0712300.3
lus-miR172g	BdiBd21-3.1G0712300.2
lus-miR172g	BdiBd21-3.1G0050700.1
lus-miR172g	BdiBd21-3.2G0480000.4
lus-miR172g	BdiBd21-3.2G0480000.3
lus-miR172g	BdiBd21-3.2G0480000.2
lus-miR172g	BdiBd21-3.2G0480000.1
lus-miR172g	BdiBd21-3.1G0404600.1
lus-miR172g	BdiBd21-3.1G0404600.2
lus-miR172g	BdiBd21-3.5G0317000.3
lus-miR172g	BdiBd21-3.5G0317000.1
lus-miR172g	BdiBd21-3.5G0246600.1
lus-miR172g	BdiBd21-3.2G0448800.1
dno-miR-376d-5p	BdiBd21-3.3G0523000.1
oni-miR-187	BdiBd21-3.3G0214800.1
oni-miR-187	BdiBd21-3.4G0372200.1
gma-miR166f	BdiBd21-3.3G0202700.1
gma-miR166f	BdiBd21-3.1G0628600.2
gma-miR166f	BdiBd21-3.1G0628600.1
gma-miR166f	BdiBd21-3.2G0081000.1
gma-miR166f	BdiBd21-3.3G0378200.1
gma-miR166f	BdiBd21-3.1G0185500.1
gma-miR166f	BdiBd21-3.4G0021900.1
gma-miR166f	BdiBd21-3.1G0020400.1
gma-miR166f	BdiBd21-3.4G0627900.1
gma-miR166f	BdiBd21-3.5G0246900.1
gma-miR166f	BdiBd21-3.3G0683600.1
pvu-miR399a	BdiBd21-3.3G0716200.2
pvu-miR399a	BdiBd21-3.3G0716200.1
pvu-miR399a	BdiBd21-3.2G0509800.1
mdo-miR-153-2-5p	BdiBd21-3.5G0091900.1
mdo-miR-153-2-5p	BdiBd21-3.4G0464300.1
mdo-miR-153-2-5p	BdiBd21-3.5G0139100.1
sko-miR-4831	BdiBd21-3.4G0405200.1
ssa-miR-24a-5p	BdiBd21-3.3G0784100.2
ssa-miR-24a-5p	BdiBd21-3.3G0784100.1
mdm-miR156p	BdiBd21-3.3G0545000.1
mdm-miR156p	BdiBd21-3.2G0757300.1
mdm-miR156p	BdiBd21-3.4G0012201.1
mdm-miR156p	BdiBd21-3.4G0482600.1
mdm-miR156p	BdiBd21-3.4G0470600.1
mdm-miR156p	BdiBd21-3.4G0470600.2
mdm-miR156p	BdiBd21-3.4G0266100.1
mdm-miR156p	BdiBd21-3.3G0527700.1
mdm-miR156p	BdiBd21-3.3G0527700.2
mdm-miR156p	BdiBd21-3.5G0232501.1
mdm-miR156p	BdiBd21-3.3G0071300.1
mdm-miR156p	BdiBd21-3.4G0470600.3
mdm-miR156p	BdiBd21-3.3G0780800.1
mdm-miR156p	BdiBd21-3.3G0043600.1
tca-miR-11636-5p	BdiBd21-3.1G0057000.1
tca-miR-11636-5p	BdiBd21-3.3G0548000.2
tca-miR-11636-5p	BdiBd21-3.3G0548000.3
tca-miR-11636-5p	BdiBd21-3.4G0500900.2
tca-miR-11636-5p	BdiBd21-3.4G0500900.1
efu-miR-33	BdiBd21-3.1G0115250.1
efu-miR-33	BdiBd21-3.3G0687400.1
efu-miR-33	BdiBd21-3.3G0669100.1
efu-miR-33	BdiBd21-3.3G0605400.2
efu-miR-33	BdiBd21-3.3G0605400.1
efu-miR-33	BdiBd21-3.5G0180100.1
cfa-miR-8838	BdiBd21-3.1G0272300.1
dno-miR-33a-3p	BdiBd21-3.2G0346800.1
dno-miR-33a-3p	BdiBd21-3.4G0363700.1
dno-miR-33a-3p	BdiBd21-3.5G0277100.1
ppy-miR-1207-3p	BdiBd21-3.4G0151500.2
ppy-miR-1207-3p	BdiBd21-3.4G0151500.3
ppy-miR-1207-3p	BdiBd21-3.5G0086501.1
ppy-miR-1207-3p	BdiBd21-3.5G0181200.1
ppy-miR-1207-3p	BdiBd21-3.2G0647900.1
ppy-miR-1207-3p	BdiBd21-3.2G0559700.2
ppy-miR-1207-3p	BdiBd21-3.4G0467900.1
ppy-miR-1207-3p	BdiBd21-3.1G0298500.1
ppy-miR-1207-3p	BdiBd21-3.3G0192400.2
ppy-miR-1207-3p	BdiBd21-3.3G0192400.1
ppy-miR-1207-3p	BdiBd21-3.1G0202000.1
ppy-miR-1207-3p	BdiBd21-3.4G0295232.1
ppy-miR-1207-3p	BdiBd21-3.1G0484451.1
ppy-miR-1207-3p	BdiBd21-3.5G0022800.1
ppy-miR-1207-3p	BdiBd21-3.1G0782300.1
ppy-miR-1207-3p	BdiBd21-3.4G0034300.1
ppy-miR-1207-3p	BdiBd21-3.2G0416600.1
ppy-miR-1207-3p	BdiBd21-3.2G0262800.1
ppy-miR-1207-3p	BdiBd21-3.3G0079200.1
ppy-miR-1207-3p	BdiBd21-3.3G0079200.2
ppy-miR-1207-3p	BdiBd21-3.2G0246000.1
ppy-miR-1207-3p	BdiBd21-3.2G0485000.1
ppy-miR-1207-3p	BdiBd21-3.4G0203600.1
ppy-miR-1207-3p	BdiBd21-3.2G0461600.1
ppy-miR-1207-3p	BdiBd21-3.1G0775200.1
ppy-miR-1207-3p	BdiBd21-3.1G0861700.1
ppy-miR-1207-3p	BdiBd21-3.3G0267200.2
ppy-miR-1207-3p	BdiBd21-3.3G0267200.4
ppy-miR-1207-3p	BdiBd21-3.3G0267200.5
ppy-miR-1207-3p	BdiBd21-3.4G0199900.2
ppy-miR-1207-3p	BdiBd21-3.3G0134300.3
ppy-miR-1207-3p	BdiBd21-3.3G0442800.1
ppy-miR-1207-3p	BdiBd21-3.3G0294200.1
ppy-miR-1207-3p	BdiBd21-3.1G0405400.1
ppy-miR-1207-3p	BdiBd21-3.4G0606200.1
ppy-miR-1207-3p	BdiBd21-3.3G0012700.1
ppy-miR-1207-3p	BdiBd21-3.2G0330900.1
ppy-miR-1207-3p	BdiBd21-3.3G0413000.1
ppy-miR-1207-3p	BdiBd21-3.3G0413000.3
ppy-miR-1207-3p	BdiBd21-3.4G0491400.1
ppy-miR-1207-3p	BdiBd21-3.3G0413000.4
ppy-miR-1207-3p	BdiBd21-3.3G0413000.2
ppy-miR-1207-3p	BdiBd21-3.3G0413000.5
ppy-miR-1207-3p	BdiBd21-3.3G0413000.6
ppy-miR-1207-3p	BdiBd21-3.4G0084800.1
ppy-miR-1207-3p	BdiBd21-3.2G0644100.1
ppy-miR-1207-3p	BdiBd21-3.1G0877000.1
ppy-miR-1207-3p	BdiBd21-3.4G0449600.1
ppy-miR-1207-3p	BdiBd21-3.1G0220500.1
pal-miR-32-3p	BdiBd21-3.3G0784400.1
pal-miR-32-3p	BdiBd21-3.4G0546600.11
pal-miR-32-3p	BdiBd21-3.4G0546600.9
pal-miR-32-3p	BdiBd21-3.4G0546600.10
pal-miR-32-3p	BdiBd21-3.4G0546600.2
pal-miR-32-3p	BdiBd21-3.4G0546600.7
pal-miR-32-3p	BdiBd21-3.4G0546600.8
pal-miR-32-3p	BdiBd21-3.2G0449300.1
pal-miR-32-3p	BdiBd21-3.2G0558800.1
rno-miR-495	BdiBd21-3.3G0448000.1
rno-miR-495	BdiBd21-3.3G0448000.3
rno-miR-495	BdiBd21-3.3G0448000.2
cfa-miR-599	BdiBd21-3.3G0369800.1
cfa-miR-599	BdiBd21-3.1G0433300.3
cfa-miR-599	BdiBd21-3.1G0433300.2
cfa-miR-599	BdiBd21-3.1G0433300.1
cfa-miR-599	BdiBd21-3.1G0361100.5
cfa-miR-599	BdiBd21-3.1G0361100.4
cfa-miR-599	BdiBd21-3.1G0361100.2
cfa-miR-599	BdiBd21-3.1G0361100.3
cfa-miR-599	BdiBd21-3.1G0949000.1
pab-miR535a	BdiBd21-3.1G0954500.1
pab-miR535a	BdiBd21-3.1G0967500.1
pab-miR535a	BdiBd21-3.1G0967500.2
cpo-miR-12080-5p	BdiBd21-3.2G0011000.1
ppy-miR-1290	BdiBd21-3.4G0548800.2
ppy-miR-1290	BdiBd21-3.4G0548800.1
ppy-miR-1290	BdiBd21-3.3G0075000.1
ppy-miR-1290	BdiBd21-3.2G0750400.1
ppy-miR-1290	BdiBd21-3.3G0491800.1
ppy-miR-1290	BdiBd21-3.1G0870700.6
ppy-miR-1290	BdiBd21-3.1G0870700.2
ppy-miR-1290	BdiBd21-3.1G0870700.3
ppy-miR-1290	BdiBd21-3.1G0870700.5
ppy-miR-1290	BdiBd21-3.1G0353800.4
ppy-miR-1290	BdiBd21-3.1G0353800.3
ppy-miR-1290	BdiBd21-3.1G0353800.2
ppy-miR-1290	BdiBd21-3.1G0100350.1
ppy-miR-1290	BdiBd21-3.2G0545300.1
ppy-miR-1290	BdiBd21-3.1G0850000.1
ppy-miR-1290	BdiBd21-3.2G0592000.1
ppy-miR-1290	BdiBd21-3.2G0592000.2
ppy-miR-1290	BdiBd21-3.2G0592000.3
cin-miR-4123-3p	BdiBd21-3.4G0458300.1
cja-miR-875-5p	BdiBd21-3.2G0641600.1
ppc-miR-8364j-5p	BdiBd21-3.3G0405500.1
ppc-miR-8364j-5p	BdiBd21-3.3G0405500.2
ppc-miR-8364j-5p	BdiBd21-3.3G0405500.3
ppc-miR-8364j-5p	BdiBd21-3.3G0405500.4
hsa-miR-10392-5p	BdiBd21-3.3G0492000.2
hme-miR-190	BdiBd21-3.2G0803900.1
hme-miR-190	BdiBd21-3.2G0667400.1
ghr-miR7513	BdiBd21-3.3G0722700.1
ghr-miR7513	BdiBd21-3.2G0641800.1
ghr-miR7513	BdiBd21-3.1G0151100.1
ghr-miR7513	BdiBd21-3.2G0677901.1
prd-miR-7952-5p	BdiBd21-3.2G0641600.1
prd-miR-7952-5p	BdiBd21-3.4G0329800.1
ggo-miR-2355	BdiBd21-3.4G0031000.1
ggo-miR-2355	BdiBd21-3.4G0031000.4
ggo-miR-2355	BdiBd21-3.4G0031000.3
ggo-miR-2355	BdiBd21-3.4G0031000.2
ggo-miR-2355	BdiBd21-3.4G0031000.5
ggo-miR-2355	BdiBd21-3.4G0031000.6
ggo-miR-2355	BdiBd21-3.4G0031000.8
ggo-miR-2355	BdiBd21-3.4G0031000.7
crm-miR-1817b	BdiBd21-3.4G0459900.1
rno-miR-551b-3p	BdiBd21-3.3G0004900.1
rno-miR-551b-3p	BdiBd21-3.3G0004900.3
rno-miR-551b-3p	BdiBd21-3.3G0004900.2
mml-miR-548b	BdiBd21-3.2G0219800.1
mml-miR-548b	BdiBd21-3.5G0203200.1
tch-miR-30a-5p	BdiBd21-3.3G0797300.1
tch-miR-30a-5p	BdiBd21-3.2G0226800.1
tch-miR-30a-5p	BdiBd21-3.3G0218100.1
tch-miR-30a-5p	BdiBd21-3.5G0356200.1
bdi-miR7778-5p	BdiBd21-3.1G0581600.1
bdi-miR7778-5p	BdiBd21-3.1G0581600.2
hsa-miR-5588-3p	BdiBd21-3.5G0071600.4
hsa-miR-5588-3p	BdiBd21-3.5G0071600.5
hsa-miR-5588-3p	BdiBd21-3.4G0093100.1
hsa-miR-5588-3p	BdiBd21-3.2G0630100.2
hsa-miR-5588-3p	BdiBd21-3.2G0630100.1
xla-miR-184-5p	BdiBd21-3.3G0791100.1
lgi-miR-216b	BdiBd21-3.3G0784100.2
lgi-miR-216b	BdiBd21-3.3G0784100.1
gga-miR-7443-3p	BdiBd21-3.2G0592600.1
tgu-miR-2981	BdiBd21-3.2G0407900.1
tgu-miR-2981	BdiBd21-3.4G0065000.2
tgu-miR-2981	BdiBd21-3.4G0065000.3
tgu-miR-2981	BdiBd21-3.1G0180300.1
tgu-miR-2981	BdiBd21-3.1G0180200.1
tgu-miR-2981	BdiBd21-3.1G0180200.2
tgu-miR-2981	BdiBd21-3.3G0300000.1
tgu-miR-2981	BdiBd21-3.4G0463801.1
tgu-miR-2981	BdiBd21-3.4G0463801.2
tgu-miR-2981	BdiBd21-3.5G0330200.1
tgu-miR-2981	BdiBd21-3.5G0330200.2
tgu-miR-2981	BdiBd21-3.5G0192700.1
tgu-miR-2981	BdiBd21-3.5G0192700.2
tgu-miR-2981	BdiBd21-3.4G0419700.1
tgu-miR-2981	BdiBd21-3.4G0614600.2
tgu-miR-2981	BdiBd21-3.5G0330200.3
tgu-miR-2981	BdiBd21-3.3G0317800.1
tgu-miR-2981	BdiBd21-3.1G0921900.1
tgu-miR-2981	BdiBd21-3.2G0670200.2
tgu-miR-2981	BdiBd21-3.3G0299300.2
tgu-miR-2981	BdiBd21-3.2G0365100.2
tgu-miR-2981	BdiBd21-3.2G0365100.1
tgu-miR-2981	BdiBd21-3.2G0093700.1
tgu-miR-2981	BdiBd21-3.5G0351200.1
tgu-miR-2981	BdiBd21-3.4G0491000.8
tgu-miR-2981	BdiBd21-3.4G0491000.17
tgu-miR-2981	BdiBd21-3.4G0491000.18
tgu-miR-2981	BdiBd21-3.1G0969100.1
tgu-miR-2981	BdiBd21-3.2G0288800.1
tgu-miR-2981	BdiBd21-3.1G0465200.2
tgu-miR-2981	BdiBd21-3.4G0081200.1
tgu-miR-2981	BdiBd21-3.3G0258500.2
tgu-miR-2981	BdiBd21-3.1G0659600.1
tgu-miR-2981	BdiBd21-3.2G0130101.1
tgu-miR-2981	BdiBd21-3.3G0804000.1
tgu-miR-2981	BdiBd21-3.1G0624550.1
tgu-miR-2981	BdiBd21-3.3G0627300.1
tgu-miR-2981	BdiBd21-3.3G0430000.1
tgu-miR-2981	BdiBd21-3.1G0870601.1
tgu-miR-2981	BdiBd21-3.1G0543400.4
tgu-miR-2981	BdiBd21-3.3G0342550.1
tgu-miR-2981	BdiBd21-3.1G0543400.2
tgu-miR-2981	BdiBd21-3.4G0575000.1
tgu-miR-2981	BdiBd21-3.5G0325800.1
tgu-miR-2981	BdiBd21-3.3G0612100.1
tgu-miR-2981	BdiBd21-3.3G0498800.1
tgu-miR-2981	BdiBd21-3.5G0228600.5
tgu-miR-2981	BdiBd21-3.5G0228600.3
tgu-miR-2981	BdiBd21-3.2G0183400.1
tgu-miR-2981	BdiBd21-3.3G0425500.1
tgu-miR-2981	BdiBd21-3.1G0933800.1
tgu-miR-2981	BdiBd21-3.4G0453900.1
tgu-miR-2981	BdiBd21-3.2G0445101.1
tgu-miR-2981	BdiBd21-3.2G0445101.4
tgu-miR-2981	BdiBd21-3.2G0445101.3
tgu-miR-2981	BdiBd21-3.2G0445101.2
tgu-miR-2981	BdiBd21-3.3G0681600.1
tgu-miR-2981	BdiBd21-3.1G0731300.1
tgu-miR-2981	BdiBd21-3.5G0145700.1
tgu-miR-2981	BdiBd21-3.3G0558300.1
tgu-miR-2981	BdiBd21-3.2G0493500.1
tgu-miR-2981	BdiBd21-3.3G0534100.1
tgu-miR-2981	BdiBd21-3.4G0507900.1
tgu-miR-2981	BdiBd21-3.3G0039800.1
tgu-miR-2981	BdiBd21-3.1G0096900.1
tgu-miR-2981	BdiBd21-3.1G0965000.1
tgu-miR-2981	BdiBd21-3.4G0493200.1
tgu-miR-2981	BdiBd21-3.5G0311500.1
tgu-miR-2981	BdiBd21-3.2G0806000.1
tgu-miR-2981	BdiBd21-3.2G0018500.1
tgu-miR-2981	BdiBd21-3.3G0622100.1
tgu-miR-2981	BdiBd21-3.1G0344700.1
tgu-miR-2981	BdiBd21-3.2G0306666.1
tgu-miR-2981	BdiBd21-3.1G0575500.1
tgu-miR-2981	BdiBd21-3.1G0694800.1
tgu-miR-2981	BdiBd21-3.5G0107000.1
tgu-miR-2981	BdiBd21-3.1G0887500.1
tgu-miR-2981	BdiBd21-3.5G0099300.1
tgu-miR-2981	BdiBd21-3.1G0991700.1
tgu-miR-2981	BdiBd21-3.2G0588000.1
tgu-miR-2981	BdiBd21-3.2G0264600.1
tgu-miR-2981	BdiBd21-3.2G0568900.1
tgu-miR-2981	BdiBd21-3.1G0210900.1
tgu-miR-2981	BdiBd21-3.3G0496500.1
tgu-miR-2981	BdiBd21-3.2G0582000.1
tgu-miR-2981	BdiBd21-3.3G0711500.1
tgu-miR-2981	BdiBd21-3.3G0221100.1
tgu-miR-2981	BdiBd21-3.3G0443200.1
tgu-miR-2981	BdiBd21-3.1G0836900.1
tgu-miR-2981	BdiBd21-3.2G0018200.1
tgu-miR-2981	BdiBd21-3.1G0963100.1
tgu-miR-2981	BdiBd21-3.1G0790701.1
tgu-miR-2981	BdiBd21-3.3G0739000.1
tgu-miR-2981	BdiBd21-3.3G0160600.1
tgu-miR-2981	BdiBd21-3.1G0803800.1
tgu-miR-2981	BdiBd21-3.1G0738700.1
tgu-miR-2981	BdiBd21-3.5G0114100.3
tgu-miR-2981	BdiBd21-3.5G0114100.1
tgu-miR-2981	BdiBd21-3.5G0114100.2
tgu-miR-2981	BdiBd21-3.5G0114100.4
tgu-miR-2981	BdiBd21-3.1G0956700.1
tgu-miR-2981	BdiBd21-3.2G0492400.1
tgu-miR-2981	BdiBd21-3.5G0313900.1
tgu-miR-2981	BdiBd21-3.1G0489700.1
tgu-miR-2981	BdiBd21-3.3G0021800.1
tgu-miR-2981	BdiBd21-3.3G0429700.1
tgu-miR-2981	BdiBd21-3.4G0492900.1
tgu-miR-2981	BdiBd21-3.1G0949200.1
tgu-miR-2981	BdiBd21-3.2G0796600.1
tgu-miR-2981	BdiBd21-3.3G0409900.1
tgu-miR-2981	BdiBd21-3.4G0578400.1
tgu-miR-2981	BdiBd21-3.2G0010400.2
tgu-miR-2981	BdiBd21-3.4G0256000.1
tgu-miR-2981	BdiBd21-3.3G0373300.1
tgu-miR-2981	BdiBd21-3.3G0163400.1
tgu-miR-2981	BdiBd21-3.3G0329500.1
tgu-miR-2981	BdiBd21-3.3G0373300.2
tgu-miR-2981	BdiBd21-3.1G0128900.1
tgu-miR-2981	BdiBd21-3.3G0508400.1
tgu-miR-2981	BdiBd21-3.3G0755200.1
tgu-miR-2981	BdiBd21-3.4G0362400.1
tgu-miR-2981	BdiBd21-3.2G0225100.1
tgu-miR-2981	BdiBd21-3.3G0385600.1
tgu-miR-2981	BdiBd21-3.4G0196100.1
tgu-miR-2981	BdiBd21-3.4G0146966.1
tgu-miR-2981	BdiBd21-3.3G0610500.1
tgu-miR-2981	BdiBd21-3.2G0010500.5
tgu-miR-2981	BdiBd21-3.2G0474500.1
tgu-miR-2981	BdiBd21-3.2G0320400.1
tgu-miR-2981	BdiBd21-3.2G0010500.2
tgu-miR-2981	BdiBd21-3.2G0010500.3
tgu-miR-2981	BdiBd21-3.3G0557900.1
tgu-miR-2981	BdiBd21-3.3G0041300.1
tgu-miR-2981	BdiBd21-3.4G0621200.1
tgu-miR-2981	BdiBd21-3.2G0761300.1
tgu-miR-2981	BdiBd21-3.4G0499800.1
tgu-miR-2981	BdiBd21-3.1G0922000.1
tgu-miR-2981	BdiBd21-3.4G0525600.1
tgu-miR-2981	BdiBd21-3.1G0893800.1
tgu-miR-2981	BdiBd21-3.2G0207800.1
tgu-miR-2981	BdiBd21-3.5G0093900.2
tgu-miR-2981	BdiBd21-3.5G0093900.3
tgu-miR-2981	BdiBd21-3.2G0730100.1
tgu-miR-2981	BdiBd21-3.1G1044500.1
tgu-miR-2981	BdiBd21-3.3G0076400.1
tgu-miR-2981	BdiBd21-3.4G0069500.1
tgu-miR-2981	BdiBd21-3.1G0097900.1
tgu-miR-2981	BdiBd21-3.1G0434900.1
tgu-miR-2981	BdiBd21-3.1G0352700.3
tgu-miR-2981	BdiBd21-3.1G0439500.1
tgu-miR-2981	BdiBd21-3.1G0342100.1
tgu-miR-2981	BdiBd21-3.3G0060500.1
tgu-miR-2981	BdiBd21-3.2G0366800.1
tgu-miR-2981	BdiBd21-3.1G0952400.1
tgu-miR-2981	BdiBd21-3.5G0026700.1
tgu-miR-2981	BdiBd21-3.2G0689400.2
tgu-miR-2981	BdiBd21-3.5G0204100.1
tgu-miR-2981	BdiBd21-3.3G0060500.2
tgu-miR-2981	BdiBd21-3.3G0741300.1
tgu-miR-2981	BdiBd21-3.3G0171600.6
tgu-miR-2981	BdiBd21-3.3G0171600.1
tgu-miR-2981	BdiBd21-3.3G0171600.3
tgu-miR-2981	BdiBd21-3.1G0577000.1
tgu-miR-2981	BdiBd21-3.1G0541300.1
tgu-miR-2981	BdiBd21-3.4G0391600.1
tgu-miR-2981	BdiBd21-3.1G1044900.1
tgu-miR-2981	BdiBd21-3.3G0237000.1
tgu-miR-2981	BdiBd21-3.3G0117200.1
tgu-miR-2981	BdiBd21-3.2G0109800.1
tgu-miR-2981	BdiBd21-3.1G0974400.2
tgu-miR-2981	BdiBd21-3.4G0414000.1
tgu-miR-2981	BdiBd21-3.4G0116600.2
tgu-miR-2981	BdiBd21-3.3G0306900.1
tgu-miR-2981	BdiBd21-3.3G0470400.1
tgu-miR-2981	BdiBd21-3.2G0313900.1
tgu-miR-2981	BdiBd21-3.2G0616800.1
tgu-miR-2981	BdiBd21-3.1G0341800.1
tgu-miR-2981	BdiBd21-3.3G0408000.1
tgu-miR-2981	BdiBd21-3.2G0616800.3
tgu-miR-2981	BdiBd21-3.3G0673700.1
tgu-miR-2981	BdiBd21-3.1G0342200.1
tgu-miR-2981	BdiBd21-3.1G0246401.1
tgu-miR-2981	BdiBd21-3.2G0010800.1
tgu-miR-2981	BdiBd21-3.1G0474800.1
tgu-miR-2981	BdiBd21-3.4G0529700.1
tgu-miR-2981	BdiBd21-3.1G0118000.1
tgu-miR-2981	BdiBd21-3.3G0689500.1
tgu-miR-2981	BdiBd21-3.1G0474800.2
tgu-miR-2981	BdiBd21-3.2G0560000.1
tgu-miR-2981	BdiBd21-3.1G0569100.1
tgu-miR-2981	BdiBd21-3.3G0764400.1
tgu-miR-2981	BdiBd21-3.2G0295500.1
tgu-miR-2981	BdiBd21-3.2G0295500.2
tgu-miR-2981	BdiBd21-3.2G0295500.3
tgu-miR-2981	BdiBd21-3.1G0341800.2
tgu-miR-2981	BdiBd21-3.5G0306000.1
tgu-miR-2981	BdiBd21-3.1G0974700.1
tgu-miR-2981	BdiBd21-3.5G0113200.1
tgu-miR-2981	BdiBd21-3.5G0306900.1
tgu-miR-2981	BdiBd21-3.5G0186200.1
tgu-miR-2981	BdiBd21-3.4G0267400.1
tgu-miR-2981	BdiBd21-3.3G0042200.1
tgu-miR-2981	BdiBd21-3.2G0785900.1
tgu-miR-2981	BdiBd21-3.1G1052700.1
tgu-miR-2981	BdiBd21-3.3G0476700.1
tgu-miR-2981	BdiBd21-3.4G0183900.1
tgu-miR-2981	BdiBd21-3.4G0391800.1
tgu-miR-2981	BdiBd21-3.3G0475400.1
tgu-miR-2981	BdiBd21-3.4G0177266.1
tgu-miR-2981	BdiBd21-3.2G0164700.1
tgu-miR-2981	BdiBd21-3.1G0670600.1
tgu-miR-2981	BdiBd21-3.3G0237000.1
tgu-miR-2981	BdiBd21-3.1G0341800.1
tgu-miR-2981	BdiBd21-3.5G0186200.1
rco-miR166e	BdiBd21-3.3G0202700.1
rco-miR166e	BdiBd21-3.1G0628600.2
rco-miR166e	BdiBd21-3.1G0628600.1
rco-miR166e	BdiBd21-3.2G0081000.1
rco-miR166e	BdiBd21-3.3G0378200.1
rco-miR166e	BdiBd21-3.1G0185500.1
rco-miR166e	BdiBd21-3.4G0021900.1
rco-miR166e	BdiBd21-3.1G0020400.1
rco-miR166e	BdiBd21-3.4G0627900.1
rco-miR166e	BdiBd21-3.5G0246900.1
rco-miR166e	BdiBd21-3.3G0683600.1
sha-miR-352	BdiBd21-3.1G0895700.1
sha-miR-352	BdiBd21-3.3G0362100.1
sha-miR-352	BdiBd21-3.3G0362100.3
sha-miR-352	BdiBd21-3.3G0362100.2
sha-miR-352	BdiBd21-3.3G0362100.4
sma-miR-8450-5p	BdiBd21-3.2G0088300.1
hsa-miR-11181-3p	BdiBd21-3.2G0572500.2
hsa-miR-11181-3p	BdiBd21-3.2G0572500.1
hsa-miR-11181-3p	BdiBd21-3.2G0078400.1
hsa-miR-11181-3p	BdiBd21-3.1G0401300.1
hsa-miR-11181-3p	BdiBd21-3.2G0622700.1
hsa-miR-11181-3p	BdiBd21-3.3G0082800.1
hsa-miR-11181-3p	BdiBd21-3.3G0494600.1
hsa-miR-11181-3p	BdiBd21-3.4G0541800.1
hsa-miR-11181-3p	BdiBd21-3.3G0497800.1
hsa-miR-11181-3p	BdiBd21-3.2G0805100.1
hsa-miR-11181-3p	BdiBd21-3.2G0107500.1
hsa-miR-11181-3p	BdiBd21-3.1G0225500.1
hsa-miR-11181-3p	BdiBd21-3.1G0009800.1
hsa-miR-11181-3p	BdiBd21-3.5G0246900.1
hsa-miR-11181-3p	BdiBd21-3.1G0837600.1
hsa-miR-11181-3p	BdiBd21-3.1G0355100.4
hsa-miR-11181-3p	BdiBd21-3.1G0355100.3
hsa-miR-11181-3p	BdiBd21-3.4G0111400.1
hsa-miR-11181-3p	BdiBd21-3.1G0774600.1
hsa-miR-11181-3p	BdiBd21-3.1G0792466.1
hsa-miR-11181-3p	BdiBd21-3.3G0223300.1
hsa-miR-11181-3p	BdiBd21-3.3G0182700.1
hsa-miR-11181-3p	BdiBd21-3.3G0369800.1
hsa-miR-11181-3p	BdiBd21-3.2G0206400.1
hsa-miR-11181-3p	BdiBd21-3.2G0112800.1
hsa-miR-11181-3p	BdiBd21-3.4G0571500.1
hsa-miR-11181-3p	BdiBd21-3.2G0438850.1
hsa-miR-11181-3p	BdiBd21-3.4G0624300.1
hsa-miR-11181-3p	BdiBd21-3.2G0418100.1
hsa-miR-11181-3p	BdiBd21-3.2G0200200.1
hsa-miR-11181-3p	BdiBd21-3.2G0031600.1
hsa-miR-11181-3p	BdiBd21-3.4G0167300.1
hsa-miR-11181-3p	BdiBd21-3.3G0364400.1
hsa-miR-11181-3p	BdiBd21-3.4G0601600.1
hsa-miR-11181-3p	BdiBd21-3.1G0845200.1
hsa-miR-11181-3p	BdiBd21-3.4G0370300.1
hsa-miR-11181-3p	BdiBd21-3.4G0370300.2
hsa-miR-11181-3p	BdiBd21-3.2G0362700.1
hsa-miR-11181-3p	BdiBd21-3.2G0507000.1
hsa-miR-11181-3p	BdiBd21-3.1G0996200.1
hsa-miR-11181-3p	BdiBd21-3.4G0113500.1
hsa-miR-11181-3p	BdiBd21-3.4G0030600.1
hsa-miR-11181-3p	BdiBd21-3.3G0343900.1
hsa-miR-11181-3p	BdiBd21-3.1G0138400.1
hsa-miR-11181-3p	BdiBd21-3.5G0140700.1
hsa-miR-11181-3p	BdiBd21-3.4G0021900.1
hsa-miR-11181-3p	BdiBd21-3.5G0047100.1
hsa-miR-11181-3p	BdiBd21-3.3G0689400.1
hsa-miR-11181-3p	BdiBd21-3.3G0769600.1
hsa-miR-11181-3p	BdiBd21-3.4G0147200.2
hsa-miR-11181-3p	BdiBd21-3.4G0147200.3
hsa-miR-11181-3p	BdiBd21-3.1G0623100.1
hsa-miR-11181-3p	BdiBd21-3.4G0049200.1
hsa-miR-11181-3p	BdiBd21-3.1G0151100.1
hsa-miR-11181-3p	BdiBd21-3.4G0049200.2
hsa-miR-11181-3p	BdiBd21-3.4G0049200.3
hsa-miR-11181-3p	BdiBd21-3.3G0226700.1
hsa-miR-11181-3p	BdiBd21-3.5G0349300.1
hsa-miR-11181-3p	BdiBd21-3.1G0398100.1
hsa-miR-11181-3p	BdiBd21-3.5G0114400.1
hsa-miR-11181-3p	BdiBd21-3.5G0005600.1
hsa-miR-11181-3p	BdiBd21-3.1G1000100.2
hsa-miR-11181-3p	BdiBd21-3.1G1000100.1
hsa-miR-11181-3p	BdiBd21-3.5G0011050.1
hsa-miR-11181-3p	BdiBd21-3.1G0135000.1
hsa-miR-11181-3p	BdiBd21-3.2G0623550.1
hsa-miR-11181-3p	BdiBd21-3.2G0562800.1
hsa-miR-11181-3p	BdiBd21-3.4G0334700.1
hsa-miR-11181-3p	BdiBd21-3.2G0392300.1
hsa-miR-11181-3p	BdiBd21-3.4G0313200.1
hsa-miR-11181-3p	BdiBd21-3.4G0368300.1
hsa-miR-11181-3p	BdiBd21-3.4G0049200.1
hsa-miR-11181-3p	BdiBd21-3.4G0049200.2
hsa-miR-11181-3p	BdiBd21-3.4G0049200.3
hsa-miR-11181-3p	BdiBd21-3.2G0578300.1
hsa-miR-11181-3p	BdiBd21-3.3G0792500.1
hsa-miR-11181-3p	BdiBd21-3.1G0300800.1
hsa-miR-11181-3p	BdiBd21-3.2G0245600.1
hsa-miR-11181-3p	BdiBd21-3.4G0044300.1
hsa-miR-11181-3p	BdiBd21-3.5G0248400.1
hsa-miR-11181-3p	BdiBd21-3.3G0685800.1
hsa-miR-11181-3p	BdiBd21-3.3G0430000.1
hsa-miR-11181-3p	BdiBd21-3.4G0337500.1
hsa-miR-11181-3p	BdiBd21-3.1G0160200.1
hsa-miR-11181-3p	BdiBd21-3.2G0493500.1
hsa-miR-11181-3p	BdiBd21-3.3G0567300.1
hsa-miR-11181-3p	BdiBd21-3.2G0614400.1
hsa-miR-11181-3p	BdiBd21-3.1G0695100.1
hsa-miR-11181-3p	BdiBd21-3.2G0253500.1
hsa-miR-11181-3p	BdiBd21-3.2G0253500.2
hsa-miR-11181-3p	BdiBd21-3.3G0293500.1
hsa-miR-11181-3p	BdiBd21-3.1G0415800.1
hsa-miR-11181-3p	BdiBd21-3.1G0601700.2
hsa-miR-11181-3p	BdiBd21-3.1G0601700.4
hsa-miR-11181-3p	BdiBd21-3.1G0601700.3
hsa-miR-11181-3p	BdiBd21-3.5G0217400.1
hsa-miR-11181-3p	BdiBd21-3.5G0208200.1
hsa-miR-11181-3p	BdiBd21-3.1G0601700.5
hsa-miR-11181-3p	BdiBd21-3.2G0505500.1
hsa-miR-11181-3p	BdiBd21-3.3G0491700.1
hsa-miR-11181-3p	BdiBd21-3.5G0270600.1
hsa-miR-11181-3p	BdiBd21-3.3G0791900.1
hsa-miR-11181-3p	BdiBd21-3.3G0791900.2
hsa-miR-11181-3p	BdiBd21-3.2G0264500.1
hsa-miR-11181-3p	BdiBd21-3.3G0482000.1
hsa-miR-11181-3p	BdiBd21-3.2G0626100.1
hsa-miR-11181-3p	BdiBd21-3.5G0188200.1
hsa-miR-11181-3p	BdiBd21-3.3G0366501.1
hsa-miR-11181-3p	BdiBd21-3.1G0523600.1
hsa-miR-11181-3p	BdiBd21-3.1G0523600.2
hsa-miR-11181-3p	BdiBd21-3.1G0873101.1
hsa-miR-11181-3p	BdiBd21-3.1G0523600.3
hsa-miR-11181-3p	BdiBd21-3.2G0798000.1
hsa-miR-11181-3p	BdiBd21-3.3G0613500.1
hsa-miR-11181-3p	BdiBd21-3.2G0806700.1
hsa-miR-11181-3p	BdiBd21-3.2G0806700.2
hsa-miR-11181-3p	BdiBd21-3.2G0680900.1
hsa-miR-11181-3p	BdiBd21-3.3G0112100.1
hsa-miR-11181-3p	BdiBd21-3.4G0296100.1
hsa-miR-11181-3p	BdiBd21-3.3G0432000.1
hsa-miR-11181-3p	BdiBd21-3.4G0509400.1
hsa-miR-11181-3p	BdiBd21-3.1G0824000.1
hsa-miR-11181-3p	BdiBd21-3.3G0237700.1
hsa-miR-11181-3p	BdiBd21-3.3G0525500.1
hsa-miR-11181-3p	BdiBd21-3.4G0509400.2
hsa-miR-11181-3p	BdiBd21-3.1G0064800.1
hsa-miR-11181-3p	BdiBd21-3.1G1025200.1
hsa-miR-11181-3p	BdiBd21-3.1G0819600.1
hsa-miR-11181-3p	BdiBd21-3.3G0399600.1
hsa-miR-11181-3p	BdiBd21-3.2G0733900.2
hsa-miR-11181-3p	BdiBd21-3.2G0733900.1
hsa-miR-11181-3p	BdiBd21-3.2G0733900.3
hsa-miR-11181-3p	BdiBd21-3.5G0046900.1
hsa-miR-11181-3p	BdiBd21-3.1G0189400.1
hsa-miR-11181-3p	BdiBd21-3.3G0427200.1
hsa-miR-11181-3p	BdiBd21-3.1G0967100.1
hsa-miR-11181-3p	BdiBd21-3.1G0433300.1
hsa-miR-11181-3p	BdiBd21-3.1G0433300.2
hsa-miR-11181-3p	BdiBd21-3.4G0243300.1
hsa-miR-11181-3p	BdiBd21-3.4G0207200.1
hsa-miR-11181-3p	BdiBd21-3.1G0318300.1
hsa-miR-11181-3p	BdiBd21-3.3G0129000.1
hsa-miR-11181-3p	BdiBd21-3.5G0362500.1
hsa-miR-11181-3p	BdiBd21-3.4G0559400.1
hsa-miR-11181-3p	BdiBd21-3.3G0218700.1
hsa-miR-11181-3p	BdiBd21-3.5G0004800.1
hsa-miR-11181-3p	BdiBd21-3.2G0229100.1
hsa-miR-11181-3p	BdiBd21-3.2G0269600.1
hsa-miR-11181-3p	BdiBd21-3.1G0048900.1
hsa-miR-11181-3p	BdiBd21-3.4G0589700.1
hsa-miR-11181-3p	BdiBd21-3.3G0276300.1
hsa-miR-11181-3p	BdiBd21-3.3G0583900.1
hsa-miR-11181-3p	BdiBd21-3.3G0162332.1
hsa-miR-11181-3p	BdiBd21-3.3G0276300.2
hsa-miR-11181-3p	BdiBd21-3.2G0294700.1
hsa-miR-11181-3p	BdiBd21-3.2G0688300.1
hsa-miR-11181-3p	BdiBd21-3.1G0699500.1
hsa-miR-11181-3p	BdiBd21-3.4G0531400.1
hsa-miR-11181-3p	BdiBd21-3.5G0220600.1
hsa-miR-11181-3p	BdiBd21-3.1G0553400.1
hsa-miR-11181-3p	BdiBd21-3.2G0288800.1
hsa-miR-11181-3p	BdiBd21-3.2G0706700.2
hsa-miR-11181-3p	BdiBd21-3.5G0288100.1
hsa-miR-11181-3p	BdiBd21-3.1G0598800.1
hsa-miR-11181-3p	BdiBd21-3.3G0098800.1
hsa-miR-11181-3p	BdiBd21-3.2G0621900.2
hsa-miR-11181-3p	BdiBd21-3.3G0720800.1
hsa-miR-11181-3p	BdiBd21-3.4G0016901.1
hsa-miR-11181-3p	BdiBd21-3.4G0455600.1
hsa-miR-11181-3p	BdiBd21-3.2G0381000.2
hsa-miR-11181-3p	BdiBd21-3.3G0004400.1
hsa-miR-11181-3p	BdiBd21-3.2G0539000.1
hsa-miR-11181-3p	BdiBd21-3.2G0493700.1
hsa-miR-11181-3p	BdiBd21-3.2G0707000.1
hsa-miR-11181-3p	BdiBd21-3.2G0351400.1
hsa-miR-11181-3p	BdiBd21-3.3G0447600.1
hsa-miR-11181-3p	BdiBd21-3.4G0586400.1
hsa-miR-11181-3p	BdiBd21-3.1G0413400.1
hsa-miR-11181-3p	BdiBd21-3.2G0140600.1
hsa-miR-11181-3p	BdiBd21-3.1G0619700.1
hsa-miR-11181-3p	BdiBd21-3.4G0402600.1
hsa-miR-11181-3p	BdiBd21-3.2G0786500.1
hsa-miR-11181-3p	BdiBd21-3.5G0287000.1
hsa-miR-11181-3p	BdiBd21-3.1G1025600.1
hsa-miR-11181-3p	BdiBd21-3.2G0429700.1
hsa-miR-11181-3p	BdiBd21-3.2G0429700.2
hsa-miR-11181-3p	BdiBd21-3.1G0906400.1
hsa-miR-11181-3p	BdiBd21-3.1G0163900.1
hsa-miR-11181-3p	BdiBd21-3.3G0179700.1
hsa-miR-11181-3p	BdiBd21-3.4G0399200.1
hsa-miR-11181-3p	BdiBd21-3.4G0448100.1
hsa-miR-11181-3p	BdiBd21-3.2G0303500.1
hsa-miR-11181-3p	BdiBd21-3.3G0777900.1
hsa-miR-11181-3p	BdiBd21-3.3G0777900.2
hsa-miR-11181-3p	BdiBd21-3.4G0067601.1
hsa-miR-11181-3p	BdiBd21-3.2G0664132.1
hsa-miR-11181-3p	BdiBd21-3.4G0327300.5
hsa-miR-11181-3p	BdiBd21-3.4G0327300.8
hsa-miR-11181-3p	BdiBd21-3.1G0684000.1
hsa-miR-11181-3p	BdiBd21-3.1G0177200.1
hsa-miR-11181-3p	BdiBd21-3.4G0534100.1
hsa-miR-11181-3p	BdiBd21-3.3G0509400.1
hsa-miR-11181-3p	BdiBd21-3.1G0411900.1
hsa-miR-11181-3p	BdiBd21-3.3G0016000.1
hsa-miR-11181-3p	BdiBd21-3.3G0369000.1
hsa-miR-11181-3p	BdiBd21-3.1G0498200.1
hsa-miR-11181-3p	BdiBd21-3.5G0337700.1
hsa-miR-11181-3p	BdiBd21-3.1G0817300.1
hsa-miR-11181-3p	BdiBd21-3.1G0337300.1
hsa-miR-11181-3p	BdiBd21-3.1G0879600.1
hsa-miR-11181-3p	BdiBd21-3.4G0446500.1
hsa-miR-11181-3p	BdiBd21-3.3G0012000.1
hsa-miR-11181-3p	BdiBd21-3.3G0369000.2
hsa-miR-11181-3p	BdiBd21-3.3G0369000.3
hsa-miR-11181-3p	BdiBd21-3.1G0337300.2
hsa-miR-11181-3p	BdiBd21-3.1G0026400.1
hsa-miR-11181-3p	BdiBd21-3.3G0434300.1
hsa-miR-11181-3p	BdiBd21-3.1G0326300.1
hsa-miR-11181-3p	BdiBd21-3.4G0619700.1
hsa-miR-11181-3p	BdiBd21-3.3G0365800.1
hsa-miR-11181-3p	BdiBd21-3.2G0806000.1
hsa-miR-11181-3p	BdiBd21-3.1G1016400.1
hsa-miR-11181-3p	BdiBd21-3.1G0026400.4
hsa-miR-11181-3p	BdiBd21-3.1G0026400.2
hsa-miR-11181-3p	BdiBd21-3.2G0547700.1
hsa-miR-11181-3p	BdiBd21-3.1G1047500.1
hsa-miR-11181-3p	BdiBd21-3.3G0546600.1
hsa-miR-11181-3p	BdiBd21-3.3G0596800.1
hsa-miR-11181-3p	BdiBd21-3.1G0401200.1
hsa-miR-11181-3p	BdiBd21-3.4G0265700.1
hsa-miR-11181-3p	BdiBd21-3.3G0184200.1
hsa-miR-11181-3p	BdiBd21-3.2G0352100.2
hsa-miR-11181-3p	BdiBd21-3.2G0352100.1
hsa-miR-11181-3p	BdiBd21-3.3G0565600.1
hsa-miR-11181-3p	BdiBd21-3.3G0636401.1
hsa-miR-11181-3p	BdiBd21-3.1G0015100.1
hsa-miR-11181-3p	BdiBd21-3.2G0393600.1
hsa-miR-11181-3p	BdiBd21-3.4G0063200.1
hsa-miR-11181-3p	BdiBd21-3.1G0583600.1
hsa-miR-11181-3p	BdiBd21-3.1G0022700.1
hsa-miR-11181-3p	BdiBd21-3.4G0150201.1
hsa-miR-11181-3p	BdiBd21-3.3G0194100.1
hsa-miR-11181-3p	BdiBd21-3.2G0291000.1
hsa-miR-11181-3p	BdiBd21-3.3G0676600.1
hsa-miR-11181-3p	BdiBd21-3.1G0560933.1
hsa-miR-11181-3p	BdiBd21-3.3G0676600.4
hsa-miR-11181-3p	BdiBd21-3.1G0789601.1
hsa-miR-11181-3p	BdiBd21-3.2G0356300.1
hsa-miR-11181-3p	BdiBd21-3.2G0072000.1
hsa-miR-11181-3p	BdiBd21-3.1G1037200.1
hsa-miR-11181-3p	BdiBd21-3.1G1037200.2
hsa-miR-11181-3p	BdiBd21-3.1G1037200.3
hsa-miR-11181-3p	BdiBd21-3.4G0530100.1
hsa-miR-11181-3p	BdiBd21-3.1G0774600.1
hsa-miR-11181-3p	BdiBd21-3.4G0071900.1
hsa-miR-11181-3p	BdiBd21-3.3G0791900.2
hsa-miR-11181-3p	BdiBd21-3.3G0791900.1
hsa-miR-11181-3p	BdiBd21-3.3G0075600.1
hsa-miR-11181-3p	BdiBd21-3.3G0075600.1
hsa-miR-11181-3p	BdiBd21-3.1G0336400.1
hsa-miR-11181-3p	BdiBd21-3.1G0257500.1
hsa-miR-11181-3p	BdiBd21-3.2G0141100.1
hsa-miR-11181-3p	BdiBd21-3.2G0141100.2
hsa-miR-11181-3p	BdiBd21-3.1G0057900.1
hsa-miR-11181-3p	BdiBd21-3.3G0146300.1
hsa-miR-11181-3p	BdiBd21-3.1G0513700.1
hsa-miR-11181-3p	BdiBd21-3.1G0513700.2
hsa-miR-11181-3p	BdiBd21-3.4G0071900.1
hsa-miR-11181-3p	BdiBd21-3.4G0603600.1
hsa-miR-11181-3p	BdiBd21-3.5G0107300.7
hsa-miR-11181-3p	BdiBd21-3.5G0107300.6
hsa-miR-11181-3p	BdiBd21-3.5G0107300.2
hsa-miR-11181-3p	BdiBd21-3.5G0107300.8
hsa-miR-11181-3p	BdiBd21-3.5G0107300.9
hsa-miR-11181-3p	BdiBd21-3.5G0107300.11
hsa-miR-11181-3p	BdiBd21-3.5G0107300.10
hsa-miR-11181-3p	BdiBd21-3.4G0259400.1
hsa-miR-11181-3p	BdiBd21-3.2G0729200.1
hsa-miR-11181-3p	BdiBd21-3.5G0190000.2
hsa-miR-11181-3p	BdiBd21-3.5G0190000.1
hsa-miR-11181-3p	BdiBd21-3.2G0235400.3
hsa-miR-11181-3p	BdiBd21-3.2G0235400.1
hsa-miR-11181-3p	BdiBd21-3.2G0235400.4
hsa-miR-11181-3p	BdiBd21-3.4G0575700.1
hsa-miR-11181-3p	BdiBd21-3.4G0575700.2
hsa-miR-11181-3p	BdiBd21-3.4G0483900.1
hsa-miR-11181-3p	BdiBd21-3.1G0694500.1
hsa-miR-11181-3p	BdiBd21-3.1G0432900.1
hsa-miR-11181-3p	BdiBd21-3.4G0113400.2
hsa-miR-11181-3p	BdiBd21-3.3G0278800.1
hsa-miR-11181-3p	BdiBd21-3.1G0694500.2
hsa-miR-11181-3p	BdiBd21-3.2G0390200.1
hsa-miR-11181-3p	BdiBd21-3.1G0404800.1
hsa-miR-11181-3p	BdiBd21-3.1G0694500.3
hsa-miR-11181-3p	BdiBd21-3.3G0046001.1
hsa-miR-11181-3p	BdiBd21-3.1G0347600.1
hsa-miR-11181-3p	BdiBd21-3.1G0101300.1
hsa-miR-11181-3p	BdiBd21-3.1G0347600.2
hsa-miR-11181-3p	BdiBd21-3.1G0064600.1
hsa-miR-11181-3p	BdiBd21-3.1G0064600.2
hsa-miR-11181-3p	BdiBd21-3.4G0032600.1
hsa-miR-11181-3p	BdiBd21-3.4G0389350.1
hsa-miR-11181-3p	BdiBd21-3.4G0424600.1
hsa-miR-11181-3p	BdiBd21-3.4G0424600.2
hsa-miR-11181-3p	BdiBd21-3.3G0209800.1
hsa-miR-11181-3p	BdiBd21-3.4G0388100.1
hsa-miR-11181-3p	BdiBd21-3.3G0703600.1
hsa-miR-11181-3p	BdiBd21-3.1G1012200.2
hsa-miR-11181-3p	BdiBd21-3.3G0217000.1
hsa-miR-11181-3p	BdiBd21-3.5G0089300.1
hsa-miR-11181-3p	BdiBd21-3.2G0248300.1
hsa-miR-11181-3p	BdiBd21-3.1G0409800.1
hsa-miR-11181-3p	BdiBd21-3.1G0726200.1
hsa-miR-11181-3p	BdiBd21-3.2G0745300.1
hsa-miR-11181-3p	BdiBd21-3.4G0361000.1
hsa-miR-11181-3p	BdiBd21-3.1G0293200.1
hsa-miR-11181-3p	BdiBd21-3.3G0016200.1
hsa-miR-11181-3p	BdiBd21-3.4G0570100.1
hsa-miR-11181-3p	BdiBd21-3.2G0706100.1
hsa-miR-11181-3p	BdiBd21-3.4G0606900.1
hsa-miR-11181-3p	BdiBd21-3.4G0245000.1
hsa-miR-11181-3p	BdiBd21-3.3G0765900.1
hsa-miR-11181-3p	BdiBd21-3.4G0272700.1
hsa-miR-11181-3p	BdiBd21-3.2G0249200.1
hsa-miR-11181-3p	BdiBd21-3.4G0620400.1
hsa-miR-11181-3p	BdiBd21-3.1G1042800.1
hsa-miR-11181-3p	BdiBd21-3.1G1040400.1
hsa-miR-11181-3p	BdiBd21-3.1G0382400.1
hsa-miR-11181-3p	BdiBd21-3.5G0152600.1
hsa-miR-11181-3p	BdiBd21-3.1G0939200.2
hsa-miR-11181-3p	BdiBd21-3.1G0939200.3
hsa-miR-11181-3p	BdiBd21-3.1G0939200.1
hsa-miR-11181-3p	BdiBd21-3.2G0517800.1
hsa-miR-11181-3p	BdiBd21-3.1G0159600.1
hsa-miR-11181-3p	BdiBd21-3.3G0442400.1
hsa-miR-11181-3p	BdiBd21-3.1G0753800.1
hsa-miR-11181-3p	BdiBd21-3.5G0008100.1
hsa-miR-11181-3p	BdiBd21-3.1G0148400.1
hsa-miR-11181-3p	BdiBd21-3.3G0756900.1
hsa-miR-11181-3p	BdiBd21-3.4G0447500.1
hsa-miR-11181-3p	BdiBd21-3.5G0201000.3
hsa-miR-11181-3p	BdiBd21-3.5G0201000.4
hsa-miR-11181-3p	BdiBd21-3.4G0621500.1
hsa-miR-11181-3p	BdiBd21-3.2G0626500.1
hsa-miR-11181-3p	BdiBd21-3.1G0459500.1
hsa-miR-11181-3p	BdiBd21-3.3G0734300.1
hsa-miR-11181-3p	BdiBd21-3.3G0801600.1
hsa-miR-11181-3p	BdiBd21-3.3G0798100.1
hsa-miR-11181-3p	BdiBd21-3.3G0525000.1
hsa-miR-11181-3p	BdiBd21-3.2G0577400.1
hsa-miR-11181-3p	BdiBd21-3.4G0591900.1
hsa-miR-11181-3p	BdiBd21-3.2G0741400.1
hsa-miR-11181-3p	BdiBd21-3.3G0101100.1
hsa-miR-11181-3p	BdiBd21-3.2G0749600.1
hsa-miR-11181-3p	BdiBd21-3.4G0555800.1
hsa-miR-11181-3p	BdiBd21-3.1G0393300.1
hsa-miR-11181-3p	BdiBd21-3.3G0728900.1
hsa-miR-11181-3p	BdiBd21-3.1G0708500.1
hsa-miR-11181-3p	BdiBd21-3.2G0684700.1
hsa-miR-11181-3p	BdiBd21-3.1G0708500.3
hsa-miR-11181-3p	BdiBd21-3.2G0205600.1
hsa-miR-11181-3p	BdiBd21-3.2G0205600.2
hsa-miR-11181-3p	BdiBd21-3.4G0627800.1
hsa-miR-11181-3p	BdiBd21-3.3G0100200.1
hsa-miR-11181-3p	BdiBd21-3.1G0181300.1
hsa-miR-11181-3p	BdiBd21-3.2G0187600.1
hsa-miR-11181-3p	BdiBd21-3.1G0865201.1
hsa-miR-11181-3p	BdiBd21-3.2G0761500.1
hsa-miR-11181-3p	BdiBd21-3.2G0761500.2
hsa-miR-11181-3p	BdiBd21-3.2G0761500.3
hsa-miR-11181-3p	BdiBd21-3.1G0848200.1
hsa-miR-11181-3p	BdiBd21-3.1G0891800.1
hsa-miR-11181-3p	BdiBd21-3.2G0806700.2
hsa-miR-11181-3p	BdiBd21-3.2G0806700.1
hsa-miR-11181-3p	BdiBd21-3.3G0112100.1
hsa-miR-11181-3p	BdiBd21-3.2G0749500.2
hsa-miR-11181-3p	BdiBd21-3.2G0749500.1
hsa-miR-11181-3p	BdiBd21-3.4G0381900.1
hsa-miR-11181-3p	BdiBd21-3.1G0865201.1
hsa-miR-11181-3p	BdiBd21-3.2G0047500.1
hsa-miR-11181-3p	BdiBd21-3.1G0218500.1
hsa-miR-11181-3p	BdiBd21-3.5G0175500.1
hsa-miR-11181-3p	BdiBd21-3.1G0327200.1
hsa-miR-11181-3p	BdiBd21-3.2G0438900.2
hsa-miR-11181-3p	BdiBd21-3.2G0113800.2
hsa-miR-11181-3p	BdiBd21-3.4G0458150.1
hsa-miR-11181-3p	BdiBd21-3.4G0048200.1
hsa-miR-11181-3p	BdiBd21-3.4G0172100.1
hsa-miR-11181-3p	BdiBd21-3.4G0029000.1
hsa-miR-11181-3p	BdiBd21-3.1G0726400.1
hsa-miR-11181-3p	BdiBd21-3.3G0061400.1
hsa-miR-11181-3p	BdiBd21-3.4G0610800.1
hsa-miR-11181-3p	BdiBd21-3.2G0578300.1
hsa-miR-11181-3p	BdiBd21-3.3G0032400.1
hsa-miR-11181-3p	BdiBd21-3.4G0356100.1
hsa-miR-11181-3p	BdiBd21-3.3G0801500.1
hsa-miR-11181-3p	BdiBd21-3.5G0236600.1
hsa-miR-11181-3p	BdiBd21-3.1G0694100.2
hsa-miR-11181-3p	BdiBd21-3.1G0680700.1
hsa-miR-11181-3p	BdiBd21-3.1G0338500.1
hsa-miR-11181-3p	BdiBd21-3.1G0338500.2
hsa-miR-11181-3p	BdiBd21-3.1G0338500.4
hsa-miR-11181-3p	BdiBd21-3.1G0338500.5
hsa-miR-11181-3p	BdiBd21-3.2G0113201.1
hsa-miR-11181-3p	BdiBd21-3.1G0841800.1
hsa-miR-11181-3p	BdiBd21-3.2G0689700.1
hsa-miR-11181-3p	BdiBd21-3.2G0532800.1
hsa-miR-11181-3p	BdiBd21-3.5G0167900.1
hsa-miR-11181-3p	BdiBd21-3.1G0357700.7
hsa-miR-11181-3p	BdiBd21-3.1G0357700.5
hsa-miR-11181-3p	BdiBd21-3.1G0357700.9
hsa-miR-11181-3p	BdiBd21-3.1G0357700.4
hsa-miR-11181-3p	BdiBd21-3.1G0357700.6
hsa-miR-11181-3p	BdiBd21-3.1G0357700.8
hsa-miR-11181-3p	BdiBd21-3.1G0357700.3
hsa-miR-11181-3p	BdiBd21-3.2G0153700.1
hsa-miR-11181-3p	BdiBd21-3.1G0891800.1
hsa-miR-11181-3p	BdiBd21-3.1G0914100.2
hsa-miR-11181-3p	BdiBd21-3.3G0045300.1
hsa-miR-11181-3p	BdiBd21-3.5G0033200.1
hsa-miR-11181-3p	BdiBd21-3.3G0110300.1
hsa-miR-11181-3p	BdiBd21-3.1G0914100.1
hsa-miR-11181-3p	BdiBd21-3.1G0823400.1
hsa-miR-11181-3p	BdiBd21-3.2G0398400.5
hsa-miR-11181-3p	BdiBd21-3.2G0398400.4
hsa-miR-11181-3p	BdiBd21-3.2G0398400.3
hsa-miR-11181-3p	BdiBd21-3.1G0747900.1
hsa-miR-11181-3p	BdiBd21-3.1G0278900.1
hsa-miR-11181-3p	BdiBd21-3.3G0670900.1
hsa-miR-11181-3p	BdiBd21-3.2G0752200.1
hsa-miR-11181-3p	BdiBd21-3.1G0651000.1
hsa-miR-11181-3p	BdiBd21-3.1G0651000.4
hsa-miR-11181-3p	BdiBd21-3.4G0178000.1
hsa-miR-11181-3p	BdiBd21-3.1G0385600.1
hsa-miR-11181-3p	BdiBd21-3.4G0167000.1
hsa-miR-11181-3p	BdiBd21-3.3G0295700.1
hsa-miR-11181-3p	BdiBd21-3.2G0139800.1
hsa-miR-11181-3p	BdiBd21-3.5G0162600.1
hsa-miR-11181-3p	BdiBd21-3.2G0139800.2
hsa-miR-11181-3p	BdiBd21-3.5G0162600.2
hsa-miR-11181-3p	BdiBd21-3.1G0214200.1
hsa-miR-11181-3p	BdiBd21-3.4G0507500.1
hsa-miR-11181-3p	BdiBd21-3.3G0005500.1
hsa-miR-11181-3p	BdiBd21-3.3G0008266.1
hsa-miR-11181-3p	BdiBd21-3.4G0507500.2
hsa-miR-11181-3p	BdiBd21-3.2G0139800.4
hsa-miR-11181-3p	BdiBd21-3.2G0139800.3
hsa-miR-11181-3p	BdiBd21-3.1G0544300.1
hsa-miR-11181-3p	BdiBd21-3.5G0202300.1
hsa-miR-11181-3p	BdiBd21-3.1G0395900.1
hsa-miR-11181-3p	BdiBd21-3.3G0710600.1
hsa-miR-11181-3p	BdiBd21-3.5G0349200.2
hsa-miR-11181-3p	BdiBd21-3.1G0055300.1
hsa-miR-11181-3p	BdiBd21-3.2G0484701.1
hsa-miR-11181-3p	BdiBd21-3.1G0540500.1
hsa-miR-11181-3p	BdiBd21-3.1G0665200.1
hsa-miR-11181-3p	BdiBd21-3.1G0879900.1
hsa-miR-11181-3p	BdiBd21-3.5G0056500.1
hsa-miR-11181-3p	BdiBd21-3.2G0484701.2
hsa-miR-11181-3p	BdiBd21-3.4G0115600.1
hsa-miR-11181-3p	BdiBd21-3.3G0748500.1
hsa-miR-11181-3p	BdiBd21-3.2G0013400.1
hsa-miR-11181-3p	BdiBd21-3.1G0097100.1
hsa-miR-11181-3p	BdiBd21-3.3G0070100.1
hsa-miR-11181-3p	BdiBd21-3.2G0158400.1
hsa-miR-11181-3p	BdiBd21-3.3G0070100.2
hsa-miR-11181-3p	BdiBd21-3.3G0700200.1
hsa-miR-11181-3p	BdiBd21-3.3G0070100.4
hsa-miR-11181-3p	BdiBd21-3.3G0070100.3
hsa-miR-11181-3p	BdiBd21-3.4G0218500.1
hsa-miR-11181-3p	BdiBd21-3.1G0452600.1
hsa-miR-11181-3p	BdiBd21-3.4G0218500.2
hsa-miR-11181-3p	BdiBd21-3.2G0599900.1
hsa-miR-11181-3p	BdiBd21-3.4G0177900.1
hsa-miR-11181-3p	BdiBd21-3.4G0177900.2
hsa-miR-11181-3p	BdiBd21-3.2G0675200.1
hsa-miR-11181-3p	BdiBd21-3.1G0657800.1
hsa-miR-11181-3p	BdiBd21-3.1G1033700.1
hsa-miR-11181-3p	BdiBd21-3.3G0269900.1
hsa-miR-11181-3p	BdiBd21-3.5G0033900.2
hsa-miR-11181-3p	BdiBd21-3.5G0033900.1
hsa-miR-11181-3p	BdiBd21-3.1G0452600.5
hsa-miR-11181-3p	BdiBd21-3.1G0452600.2
hsa-miR-11181-3p	BdiBd21-3.3G0702600.1
hsa-miR-11181-3p	BdiBd21-3.4G0500400.2
hsa-miR-11181-3p	BdiBd21-3.4G0205900.1
hsa-miR-11181-3p	BdiBd21-3.3G0805150.1
hsa-miR-11181-3p	BdiBd21-3.5G0167100.1
hsa-miR-11181-3p	BdiBd21-3.4G0111100.1
hsa-miR-11181-3p	BdiBd21-3.2G0325000.5
hsa-miR-11181-3p	BdiBd21-3.5G0136400.1
hsa-miR-11181-3p	BdiBd21-3.1G0708900.1
hsa-miR-11181-3p	BdiBd21-3.1G0452600.3
hsa-miR-11181-3p	BdiBd21-3.1G0664200.1
hsa-miR-11181-3p	BdiBd21-3.4G0517300.1
hsa-miR-11181-3p	BdiBd21-3.1G0708900.2
hsa-miR-11181-3p	BdiBd21-3.1G0863200.2
hsa-miR-11181-3p	BdiBd21-3.1G0805100.1
hsa-miR-11181-3p	BdiBd21-3.5G0319100.1
hsa-miR-11181-3p	BdiBd21-3.2G0798100.1
hsa-miR-11181-3p	BdiBd21-3.2G0798400.1
hsa-miR-11181-3p	BdiBd21-3.1G0336100.3
hsa-miR-11181-3p	BdiBd21-3.1G0336100.2
hsa-miR-11181-3p	BdiBd21-3.1G0336100.1
hsa-miR-11181-3p	BdiBd21-3.4G0250700.2
hsa-miR-11181-3p	BdiBd21-3.4G0250700.1
hsa-miR-11181-3p	BdiBd21-3.2G0325000.4
hsa-miR-11181-3p	BdiBd21-3.2G0325000.3
hsa-miR-11181-3p	BdiBd21-3.5G0167100.2
hsa-miR-11181-3p	BdiBd21-3.2G0797450.1
hsa-miR-11181-3p	BdiBd21-3.3G0676900.1
hsa-miR-11181-3p	BdiBd21-3.1G0206600.1
hsa-miR-11181-3p	BdiBd21-3.1G0502900.1
hsa-miR-11181-3p	BdiBd21-3.1G0502900.2
hsa-miR-11181-3p	BdiBd21-3.1G0502900.3
hsa-miR-11181-3p	BdiBd21-3.3G0715300.1
hsa-miR-11181-3p	BdiBd21-3.1G0578600.2
hsa-miR-11181-3p	BdiBd21-3.2G0289700.2
hsa-miR-11181-3p	BdiBd21-3.1G0451200.1
hsa-miR-11181-3p	BdiBd21-3.1G1011900.1
hsa-miR-11181-3p	BdiBd21-3.2G0048000.1
hsa-miR-11181-3p	BdiBd21-3.2G0030200.1
hsa-miR-11181-3p	BdiBd21-3.5G0350000.1
hsa-miR-11181-3p	BdiBd21-3.2G0289700.6
hsa-miR-11181-3p	BdiBd21-3.3G0232201.1
hsa-miR-11181-3p	BdiBd21-3.4G0616700.1
hsa-miR-11181-3p	BdiBd21-3.4G0360500.1
hsa-miR-11181-3p	BdiBd21-3.1G0336100.4
hsa-miR-11181-3p	BdiBd21-3.1G0591700.1
hsa-miR-11181-3p	BdiBd21-3.1G1009100.1
hsa-miR-11181-3p	BdiBd21-3.3G0374800.2
hsa-miR-11181-3p	BdiBd21-3.3G0374800.3
hsa-miR-11181-3p	BdiBd21-3.3G0374800.1
hsa-miR-11181-3p	BdiBd21-3.2G0630000.1
hsa-miR-11181-3p	BdiBd21-3.4G0453200.1
hsa-miR-11181-3p	BdiBd21-3.1G0860800.1
hsa-miR-11181-3p	BdiBd21-3.4G0287500.2
hsa-miR-11181-3p	BdiBd21-3.3G0402000.1
hsa-miR-11181-3p	BdiBd21-3.2G0238400.1
hsa-miR-11181-3p	BdiBd21-3.2G0222700.1
hsa-miR-11181-3p	BdiBd21-3.1G0188600.1
hsa-miR-11181-3p	BdiBd21-3.1G0616900.1
hsa-miR-11181-3p	BdiBd21-3.1G0401800.1
hsa-miR-11181-3p	BdiBd21-3.1G0188600.2
hsa-miR-11181-3p	BdiBd21-3.5G0087100.1
hsa-miR-11181-3p	BdiBd21-3.1G0401800.3
hsa-miR-11181-3p	BdiBd21-3.1G0401800.2
hsa-miR-11181-3p	BdiBd21-3.3G0568300.3
hsa-miR-11181-3p	BdiBd21-3.3G0111500.1
hsa-miR-11181-3p	BdiBd21-3.2G0169933.1
hsa-miR-11181-3p	BdiBd21-3.4G0442600.2
hsa-miR-11181-3p	BdiBd21-3.4G0442600.3
hsa-miR-11181-3p	BdiBd21-3.3G0591200.1
hsa-miR-11181-3p	BdiBd21-3.2G0213800.1
hsa-miR-11181-3p	BdiBd21-3.1G0110300.2
hsa-miR-11181-3p	BdiBd21-3.4G0045400.1
hsa-miR-11181-3p	BdiBd21-3.2G0207300.1
hsa-miR-11181-3p	BdiBd21-3.3G0183900.1
hsa-miR-11181-3p	BdiBd21-3.5G0013200.1
hsa-miR-11181-3p	BdiBd21-3.3G0487500.1
hsa-miR-11181-3p	BdiBd21-3.4G0004250.1
hsa-miR-11181-3p	BdiBd21-3.4G0410250.1
hsa-miR-11181-3p	BdiBd21-3.5G0358500.1
hsa-miR-11181-3p	BdiBd21-3.1G0188600.3
hsa-miR-11181-3p	BdiBd21-3.2G0752400.1
hsa-miR-11181-3p	BdiBd21-3.5G0099700.1
hsa-miR-11181-3p	BdiBd21-3.3G0558000.1
hsa-miR-11181-3p	BdiBd21-3.3G0558000.2
hsa-miR-11181-3p	BdiBd21-3.3G0064800.1
hsa-miR-11181-3p	BdiBd21-3.4G0565900.1
hsa-miR-11181-3p	BdiBd21-3.1G0875900.1
hsa-miR-11181-3p	BdiBd21-3.2G0109400.1
hsa-miR-11181-3p	BdiBd21-3.4G0427800.1
hsa-miR-11181-3p	BdiBd21-3.4G0427800.2
hsa-miR-11181-3p	BdiBd21-3.1G0482800.2
hsa-miR-11181-3p	BdiBd21-3.1G0482800.3
hsa-miR-11181-3p	BdiBd21-3.1G0482800.1
hsa-miR-11181-3p	BdiBd21-3.1G0071450.1
hsa-miR-11181-3p	BdiBd21-3.4G0423400.1
hsa-miR-11181-3p	BdiBd21-3.1G0305050.1
hsa-miR-11181-3p	BdiBd21-3.1G0308600.1
hsa-miR-11181-3p	BdiBd21-3.1G1040100.1
hsa-miR-11181-3p	BdiBd21-3.4G0277650.1
hsa-miR-11181-3p	BdiBd21-3.1G0670100.1
hsa-miR-11181-3p	BdiBd21-3.4G0508700.1
hsa-miR-11181-3p	BdiBd21-3.2G0144000.1
hsa-miR-11181-3p	BdiBd21-3.3G0136100.1
hsa-miR-11181-3p	BdiBd21-3.5G0171000.1
hsa-miR-11181-3p	BdiBd21-3.4G0565900.2
hsa-miR-11181-3p	BdiBd21-3.3G0552300.1
hsa-miR-11181-3p	BdiBd21-3.1G0327000.1
hsa-miR-11181-3p	BdiBd21-3.1G0321500.1
hsa-miR-11181-3p	BdiBd21-3.3G0031000.1
hsa-miR-11181-3p	BdiBd21-3.3G0790000.1
hsa-miR-11181-3p	BdiBd21-3.1G0370250.1
hsa-miR-11181-3p	BdiBd21-3.2G0752300.1
hsa-miR-11181-3p	BdiBd21-3.5G0015000.1
hsa-miR-11181-3p	BdiBd21-3.3G0117400.1
hsa-miR-11181-3p	BdiBd21-3.1G1017000.1
hsa-miR-11181-3p	BdiBd21-3.4G0373300.1
hsa-miR-11181-3p	BdiBd21-3.2G0101900.1
hsa-miR-11181-3p	BdiBd21-3.3G0553300.1
hsa-miR-11181-3p	BdiBd21-3.3G0421800.1
hsa-miR-11181-3p	BdiBd21-3.1G0634400.1
hsa-miR-11181-3p	BdiBd21-3.1G0758100.4
hsa-miR-11181-3p	BdiBd21-3.1G0758100.3
hsa-miR-11181-3p	BdiBd21-3.1G0758100.5
hsa-miR-11181-3p	BdiBd21-3.1G0908000.1
hsa-miR-11181-3p	BdiBd21-3.2G0513300.1
hsa-miR-11181-3p	BdiBd21-3.1G0302000.1
hsa-miR-11181-3p	BdiBd21-3.4G0318600.1
hsa-miR-11181-3p	BdiBd21-3.1G0930100.5
hsa-miR-11181-3p	BdiBd21-3.1G0740000.1
hsa-miR-11181-3p	BdiBd21-3.1G1043200.1
hsa-miR-11181-3p	BdiBd21-3.4G0228600.1
hsa-miR-11181-3p	BdiBd21-3.2G0521700.1
hsa-miR-11181-3p	BdiBd21-3.2G0554600.1
hsa-miR-11181-3p	BdiBd21-3.4G0386700.1
hsa-miR-11181-3p	BdiBd21-3.4G0031100.2
hsa-miR-11181-3p	BdiBd21-3.4G0020000.3
hsa-miR-11181-3p	BdiBd21-3.2G0072500.1
hsa-miR-11181-3p	BdiBd21-3.1G0026200.2
hsa-miR-11181-3p	BdiBd21-3.4G0020000.1
hsa-miR-11181-3p	BdiBd21-3.4G0020000.2
hsa-miR-11181-3p	BdiBd21-3.1G0058700.1
hsa-miR-11181-3p	BdiBd21-3.5G0160200.4
hsa-miR-11181-3p	BdiBd21-3.5G0160200.2
hsa-miR-11181-3p	BdiBd21-3.5G0160200.1
hsa-miR-11181-3p	BdiBd21-3.5G0235100.1
hsa-miR-11181-3p	BdiBd21-3.5G0286600.1
hsa-miR-11181-3p	BdiBd21-3.5G0286600.2
hsa-miR-11181-3p	BdiBd21-3.2G0387200.1
hsa-miR-11181-3p	BdiBd21-3.3G0075600.1
hsa-miR-11181-3p	BdiBd21-3.5G0160200.5
hsa-miR-11181-3p	BdiBd21-3.5G0160200.3
hsa-miR-11181-3p	BdiBd21-3.3G0141650.1
hsa-miR-11181-3p	BdiBd21-3.3G0456100.5
hsa-miR-11181-3p	BdiBd21-3.3G0141650.2
hsa-miR-11181-3p	BdiBd21-3.1G0302000.2
hsa-miR-11181-3p	BdiBd21-3.1G0058700.2
hsa-miR-11181-3p	BdiBd21-3.5G0355200.1
hsa-miR-11181-3p	BdiBd21-3.2G0150800.1
hsa-miR-11181-3p	BdiBd21-3.3G0456100.1
hsa-miR-11181-3p	BdiBd21-3.3G0456100.2
hsa-miR-11181-3p	BdiBd21-3.2G0056600.1
hsa-miR-11181-3p	BdiBd21-3.1G0981900.2
hsa-miR-11181-3p	BdiBd21-3.2G0440632.1
hsa-miR-11181-3p	BdiBd21-3.5G0279000.1
hsa-miR-11181-3p	BdiBd21-3.5G0279000.2
hsa-miR-11181-3p	BdiBd21-3.1G0302000.4
hsa-miR-11181-3p	BdiBd21-3.1G0302000.3
hsa-miR-11181-3p	BdiBd21-3.1G0981900.7
hsa-miR-11181-3p	BdiBd21-3.1G0981900.4
hsa-miR-11181-3p	BdiBd21-3.1G0800000.1
hsa-miR-11181-3p	BdiBd21-3.5G0139601.1
hsa-miR-11181-3p	BdiBd21-3.5G0195400.1
hsa-miR-11181-3p	BdiBd21-3.4G0195200.1
hsa-miR-11181-3p	BdiBd21-3.1G0981900.10
hsa-miR-11181-3p	BdiBd21-3.1G0981900.11
hsa-miR-11181-3p	BdiBd21-3.1G0981900.8
hsa-miR-11181-3p	BdiBd21-3.1G0981900.9
hsa-miR-11181-3p	BdiBd21-3.4G0195000.1
hsa-miR-11181-3p	BdiBd21-3.4G0195000.2
hsa-miR-11181-3p	BdiBd21-3.5G0144500.2
hsa-miR-11181-3p	BdiBd21-3.4G0195700.1
hsa-miR-11181-3p	BdiBd21-3.2G0012800.1
hsa-miR-11181-3p	BdiBd21-3.2G0048700.1
hsa-miR-11181-3p	BdiBd21-3.2G0301000.1
hsa-miR-11181-3p	BdiBd21-3.1G0918100.1
hsa-miR-11181-3p	BdiBd21-3.5G0237100.1
hsa-miR-11181-3p	BdiBd21-3.3G0262700.1
hsa-miR-11181-3p	BdiBd21-3.4G0195800.1
hsa-miR-11181-3p	BdiBd21-3.1G0944000.1
hsa-miR-11181-3p	BdiBd21-3.2G0484100.1
hsa-miR-11181-3p	BdiBd21-3.1G0637000.1
hsa-miR-11181-3p	BdiBd21-3.4G0492500.1
hsa-miR-11181-3p	BdiBd21-3.4G0348000.1
hsa-miR-11181-3p	BdiBd21-3.4G0195300.1
hsa-miR-11181-3p	BdiBd21-3.3G0670000.1
hsa-miR-11181-3p	BdiBd21-3.4G0195100.1
hsa-miR-11181-3p	BdiBd21-3.4G0195100.2
hsa-miR-11181-3p	BdiBd21-3.1G0211700.1
hsa-miR-11181-3p	BdiBd21-3.1G0088000.1
hsa-miR-11181-3p	BdiBd21-3.3G0088900.1
hsa-miR-11181-3p	BdiBd21-3.4G0612300.1
hsa-miR-11181-3p	BdiBd21-3.1G0219500.1
hsa-miR-11181-3p	BdiBd21-3.4G0348000.4
hsa-miR-11181-3p	BdiBd21-3.2G0489300.1
hsa-miR-11181-3p	BdiBd21-3.2G0751800.1
hsa-miR-11181-3p	BdiBd21-3.4G0466600.6
hsa-miR-11181-3p	BdiBd21-3.4G0466600.7
hsa-miR-11181-3p	BdiBd21-3.4G0466600.1
hsa-miR-11181-3p	BdiBd21-3.2G0749500.2
hsa-miR-11181-3p	BdiBd21-3.3G0203600.1
hsa-miR-11181-3p	BdiBd21-3.2G0145500.1
hsa-miR-11181-3p	BdiBd21-3.3G0025700.1
hsa-miR-11181-3p	BdiBd21-3.3G0025700.2
hsa-miR-11181-3p	BdiBd21-3.3G0025700.3
hsa-miR-11181-3p	BdiBd21-3.4G0479100.1
hsa-miR-11181-3p	BdiBd21-3.4G0540300.1
hsa-miR-11181-3p	BdiBd21-3.4G0047800.1
hsa-miR-11181-3p	BdiBd21-3.2G0193600.1
hsa-miR-11181-3p	BdiBd21-3.3G0441100.1
hsa-miR-11181-3p	BdiBd21-3.2G0024200.1
hsa-miR-11181-3p	BdiBd21-3.2G0805000.1
hsa-miR-11181-3p	BdiBd21-3.2G0749500.1
hsa-miR-11181-3p	BdiBd21-3.3G0670700.1
hsa-miR-11181-3p	BdiBd21-3.2G0784300.1
hsa-miR-11181-3p	BdiBd21-3.1G1007400.1
hsa-miR-11181-3p	BdiBd21-3.2G0494300.1
hsa-miR-11181-3p	BdiBd21-3.3G0255200.1
hsa-miR-11181-3p	BdiBd21-3.1G0218300.1
hsa-miR-11181-3p	BdiBd21-3.5G0066000.1
hsa-miR-11181-3p	BdiBd21-3.4G0541300.1
hsa-miR-11181-3p	BdiBd21-3.3G0647600.2
hsa-miR-11181-3p	BdiBd21-3.5G0066000.2
hsa-miR-11181-3p	BdiBd21-3.4G0595900.1
hsa-miR-11181-3p	BdiBd21-3.4G0579700.1
hsa-miR-11181-3p	BdiBd21-3.4G0381900.1
hsa-miR-11181-3p	BdiBd21-3.1G0372400.1
hsa-miR-11181-3p	BdiBd21-3.1G0788666.1
hsa-miR-11181-3p	BdiBd21-3.1G0238001.1
hsa-miR-11181-3p	BdiBd21-3.4G0429900.1
hsa-miR-11181-3p	BdiBd21-3.1G0264200.2
hsa-miR-11181-3p	BdiBd21-3.4G0497200.1
hsa-miR-11181-3p	BdiBd21-3.1G0264200.1
hsa-miR-11181-3p	BdiBd21-3.3G0065000.1
hsa-miR-11181-3p	BdiBd21-3.1G0245700.1
hsa-miR-11181-3p	BdiBd21-3.4G0601200.1
hsa-miR-11181-3p	BdiBd21-3.1G0066401.1
hsa-miR-11181-3p	BdiBd21-3.2G0541800.1
hsa-miR-11181-3p	BdiBd21-3.2G0046800.1
hsa-miR-11181-3p	BdiBd21-3.2G0210901.1
hsa-miR-11181-3p	BdiBd21-3.4G0373200.1
hsa-miR-11181-3p	BdiBd21-3.3G0647100.1
hsa-miR-11181-3p	BdiBd21-3.4G0373200.2
hsa-miR-11181-3p	BdiBd21-3.4G0373200.3
hsa-miR-11181-3p	BdiBd21-3.4G0373200.4
hsa-miR-11181-3p	BdiBd21-3.1G0102900.1
hsa-miR-11181-3p	BdiBd21-3.2G0187400.2
hsa-miR-11181-3p	BdiBd21-3.5G0194800.1
hsa-miR-11181-3p	BdiBd21-3.3G0151300.1
hsa-miR-11181-3p	BdiBd21-3.4G0168000.1
hsa-miR-11181-3p	BdiBd21-3.2G0187400.1
hsa-miR-11181-3p	BdiBd21-3.5G0271500.1
hsa-miR-11181-3p	BdiBd21-3.5G0340400.1
hsa-miR-11181-3p	BdiBd21-3.4G0248000.1
hsa-miR-11181-3p	BdiBd21-3.4G0206000.1
hsa-miR-11181-3p	BdiBd21-3.4G0536200.1
hsa-miR-11181-3p	BdiBd21-3.3G0025900.1
hsa-miR-11181-3p	BdiBd21-3.3G0275700.1
hsa-miR-11181-3p	BdiBd21-3.1G0122800.2
hsa-miR-11181-3p	BdiBd21-3.3G0275700.3
hsa-miR-11181-3p	BdiBd21-3.2G0486800.1
hsa-miR-11181-3p	BdiBd21-3.1G0944000.2
hsa-miR-11181-3p	BdiBd21-3.2G0792500.1
hsa-miR-11181-3p	BdiBd21-3.2G0033900.1
hsa-miR-11181-3p	BdiBd21-3.4G0536200.2
hsa-miR-11181-3p	BdiBd21-3.2G0090100.2
hsa-miR-11181-3p	BdiBd21-3.2G0090100.1
hsa-miR-11181-3p	BdiBd21-3.1G0172000.2
hsa-miR-11181-3p	BdiBd21-3.1G1047100.2
hsa-miR-11181-3p	BdiBd21-3.3G0428700.1
hsa-miR-11181-3p	BdiBd21-3.3G0766200.1
hsa-miR-11181-3p	BdiBd21-3.2G0192600.1
hsa-miR-11181-3p	BdiBd21-3.2G0103200.4
hsa-miR-11181-3p	BdiBd21-3.2G0103200.2
hsa-miR-11181-3p	BdiBd21-3.2G0103200.1
hsa-miR-11181-3p	BdiBd21-3.1G0728700.1
hsa-miR-11181-3p	BdiBd21-3.5G0160900.1
hsa-miR-11181-3p	BdiBd21-3.3G0400000.1
hsa-miR-11181-3p	BdiBd21-3.4G0435800.1
hsa-miR-11181-3p	BdiBd21-3.3G0696200.1
hsa-miR-11181-3p	BdiBd21-3.4G0235300.1
hsa-miR-11181-3p	BdiBd21-3.4G0537900.2
hsa-miR-11181-3p	BdiBd21-3.2G0696800.1
hsa-miR-11181-3p	BdiBd21-3.1G0414400.1
hsa-miR-11181-3p	BdiBd21-3.2G0193200.1
hsa-miR-11181-3p	BdiBd21-3.2G0726100.1
hsa-miR-11181-3p	BdiBd21-3.5G0362900.1
hsa-miR-11181-3p	BdiBd21-3.3G0275700.2
hsa-miR-11181-3p	BdiBd21-3.4G0422300.1
hsa-miR-11181-3p	BdiBd21-3.2G0090100.3
hsa-miR-11181-3p	BdiBd21-3.4G0586300.1
hsa-miR-11181-3p	BdiBd21-3.4G0009800.1
hsa-miR-11181-3p	BdiBd21-3.1G0878700.1
hsa-miR-11181-3p	BdiBd21-3.1G0566100.1
hsa-miR-11181-3p	BdiBd21-3.3G0170400.1
hsa-miR-11181-3p	BdiBd21-3.2G0453500.1
hsa-miR-11181-3p	BdiBd21-3.3G0357000.1
hsa-miR-11181-3p	BdiBd21-3.2G0467300.1
hsa-miR-11181-3p	BdiBd21-3.3G0541000.1
hsa-miR-11181-3p	BdiBd21-3.3G0036200.1
hsa-miR-11181-3p	BdiBd21-3.1G0296000.1
hsa-miR-11181-3p	BdiBd21-3.2G0449000.2
hsa-miR-11181-3p	BdiBd21-3.5G0153500.1
hsa-miR-11181-3p	BdiBd21-3.3G0057600.1
hsa-miR-11181-3p	BdiBd21-3.5G0087700.1
hsa-miR-11181-3p	BdiBd21-3.3G0490300.2
hsa-miR-11181-3p	BdiBd21-3.3G0490300.1
hsa-miR-11181-3p	BdiBd21-3.2G0318700.1
hsa-miR-11181-3p	BdiBd21-3.2G0476000.1
hsa-miR-11181-3p	BdiBd21-3.3G0239850.1
hsa-miR-11181-3p	BdiBd21-3.3G0402200.1
hsa-miR-11181-3p	BdiBd21-3.1G0974100.1
hsa-miR-11181-3p	BdiBd21-3.1G0473500.1
hsa-miR-11181-3p	BdiBd21-3.3G0367700.3
hsa-miR-11181-3p	BdiBd21-3.3G0367700.1
hsa-miR-11181-3p	BdiBd21-3.2G0354000.1
hsa-miR-11181-3p	BdiBd21-3.1G0728700.2
hsa-miR-11181-3p	BdiBd21-3.1G0651300.1
hsa-miR-11181-3p	BdiBd21-3.3G0559300.1
hsa-miR-11181-3p	BdiBd21-3.1G0004400.1
hsa-miR-11181-3p	BdiBd21-3.2G0710000.1
hsa-miR-11181-3p	BdiBd21-3.4G0131300.1
hsa-miR-11181-3p	BdiBd21-3.5G0087700.2
hsa-miR-11181-3p	BdiBd21-3.4G0224900.1
hsa-miR-11181-3p	BdiBd21-3.1G0582400.1
hsa-miR-11181-3p	BdiBd21-3.3G0170400.3
hsa-miR-11181-3p	BdiBd21-3.2G0677600.1
hsa-miR-11181-3p	BdiBd21-3.1G0618900.1
hsa-miR-11181-3p	BdiBd21-3.3G0568100.1
hsa-miR-11181-3p	BdiBd21-3.3G0574500.1
hsa-miR-11181-3p	BdiBd21-3.2G0151800.1
hsa-miR-11181-3p	BdiBd21-3.2G0151800.2
hsa-miR-11181-3p	BdiBd21-3.3G0367700.2
hsa-miR-11181-3p	BdiBd21-3.3G0679600.1
hsa-miR-11181-3p	BdiBd21-3.5G0153500.3
hsa-miR-11181-3p	BdiBd21-3.5G0153500.2
hsa-miR-11181-3p	BdiBd21-3.3G0180600.1
hsa-miR-11181-3p	BdiBd21-3.3G0180600.2
hsa-miR-11181-3p	BdiBd21-3.3G0070700.1
hsa-miR-11181-3p	BdiBd21-3.1G1000300.1
hsa-miR-11181-3p	BdiBd21-3.2G0710000.2
hsa-miR-11181-3p	BdiBd21-3.2G0062900.1
hsa-miR-11181-3p	BdiBd21-3.4G0018500.1
hsa-miR-11181-3p	BdiBd21-3.1G0618900.2
hsa-miR-11181-3p	BdiBd21-3.5G0217900.1
hsa-miR-11181-3p	BdiBd21-3.2G0679200.1
hsa-miR-11181-3p	BdiBd21-3.2G0671400.1
hsa-miR-11181-3p	BdiBd21-3.3G0073000.1
hsa-miR-11181-3p	BdiBd21-3.2G0248900.1
hsa-miR-11181-3p	BdiBd21-3.2G0062900.2
hsa-miR-11181-3p	BdiBd21-3.2G0151900.9
hsa-miR-11181-3p	BdiBd21-3.2G0151900.8
hsa-miR-11181-3p	BdiBd21-3.2G0062900.3
hsa-miR-11181-3p	BdiBd21-3.1G0843600.1
hsa-miR-11181-3p	BdiBd21-3.1G0415200.1
hsa-miR-11181-3p	BdiBd21-3.1G0599100.1
hsa-miR-11181-3p	BdiBd21-3.3G0197100.1
hsa-miR-11181-3p	BdiBd21-3.5G0087700.3
hsa-miR-11181-3p	BdiBd21-3.3G0743700.1
hsa-miR-11181-3p	BdiBd21-3.4G0176200.1
hsa-miR-11181-3p	BdiBd21-3.2G0151900.1
hsa-miR-11181-3p	BdiBd21-3.2G0151900.2
hsa-miR-11181-3p	BdiBd21-3.1G1014250.1
hsa-miR-11181-3p	BdiBd21-3.3G0179900.1
hsa-miR-11181-3p	BdiBd21-3.1G1031800.4
hsa-miR-11181-3p	BdiBd21-3.2G0151800.5
hsa-miR-11181-3p	BdiBd21-3.2G0151800.6
hsa-miR-11181-3p	BdiBd21-3.3G0157400.1
hsa-miR-11181-3p	BdiBd21-3.3G0031900.1
hsa-miR-11181-3p	BdiBd21-3.3G0528500.1
hsa-miR-11181-3p	BdiBd21-3.1G0438600.1
hsa-miR-11181-3p	BdiBd21-3.2G0373700.1
hsa-miR-11181-3p	BdiBd21-3.2G0225800.1
hsa-miR-11181-3p	BdiBd21-3.2G0592600.1
hsa-miR-11181-3p	BdiBd21-3.1G0048600.1
hsa-miR-11181-3p	BdiBd21-3.1G0900100.1
hsa-miR-11181-3p	BdiBd21-3.1G0900100.2
hsa-miR-11181-3p	BdiBd21-3.5G0274100.1
hsa-miR-11181-3p	BdiBd21-3.3G0704400.1
hsa-miR-11181-3p	BdiBd21-3.5G0318100.1
hsa-miR-11181-3p	BdiBd21-3.2G0456000.1
hsa-miR-11181-3p	BdiBd21-3.4G0593201.1
hsa-miR-11181-3p	BdiBd21-3.2G0669400.1
hsa-miR-11181-3p	BdiBd21-3.1G0585100.1
hsa-miR-11181-3p	BdiBd21-3.1G0232400.1
hsa-miR-11181-3p	BdiBd21-3.1G0997600.1
hsa-miR-11181-3p	BdiBd21-3.4G0562200.1
hsa-miR-11181-3p	BdiBd21-3.5G0302900.1
hsa-miR-11181-3p	BdiBd21-3.2G0733700.1
hsa-miR-11181-3p	BdiBd21-3.4G0355000.1
hsa-miR-11181-3p	BdiBd21-3.5G0139800.1
hsa-miR-11181-3p	BdiBd21-3.4G0400700.1
hsa-miR-11181-3p	BdiBd21-3.3G0066000.1
hsa-miR-11181-3p	BdiBd21-3.1G0109300.1
hsa-miR-11181-3p	BdiBd21-3.1G0109300.2
hsa-miR-11181-3p	BdiBd21-3.2G0285700.1
hsa-miR-11181-3p	BdiBd21-3.1G0965700.1
hsa-miR-11181-3p	BdiBd21-3.2G0586100.1
hsa-miR-11181-3p	BdiBd21-3.2G0456000.3
hsa-miR-11181-3p	BdiBd21-3.4G0272500.1
hsa-miR-11181-3p	BdiBd21-3.1G1018500.4
hsa-miR-11181-3p	BdiBd21-3.1G1018500.1
hsa-miR-11181-3p	BdiBd21-3.1G0829800.1
hsa-miR-11181-3p	BdiBd21-3.3G0465600.1
hsa-miR-11181-3p	BdiBd21-3.5G0145200.2
hsa-miR-11181-3p	BdiBd21-3.3G0525200.1
hsa-miR-11181-3p	BdiBd21-3.2G0068500.1
hsa-miR-11181-3p	BdiBd21-3.1G0585100.2
hsa-miR-11181-3p	BdiBd21-3.1G0611200.1
hsa-miR-11181-3p	BdiBd21-3.3G0451500.1
hsa-miR-11181-3p	BdiBd21-3.2G0476000.2
hsa-miR-11181-3p	BdiBd21-3.2G0206000.1
hsa-miR-11181-3p	BdiBd21-3.1G0116400.1
hsa-miR-11181-3p	BdiBd21-3.2G0590801.1
hsa-miR-11181-3p	BdiBd21-3.2G0590801.2
hsa-miR-11181-3p	BdiBd21-3.2G0590801.3
hsa-miR-11181-3p	BdiBd21-3.3G0120700.1
hsa-miR-11181-3p	BdiBd21-3.5G0150100.1
hsa-miR-11181-3p	BdiBd21-3.2G0508300.1
hsa-miR-11181-3p	BdiBd21-3.5G0279900.1
hsa-miR-11181-3p	BdiBd21-3.5G0279900.2
hsa-miR-11181-3p	BdiBd21-3.4G0416400.1
hsa-miR-11181-3p	BdiBd21-3.3G0681700.1
hsa-miR-11181-3p	BdiBd21-3.4G0485700.1
hsa-miR-11181-3p	BdiBd21-3.5G0273900.1
hsa-miR-11181-3p	BdiBd21-3.4G0253000.1
hsa-miR-11181-3p	BdiBd21-3.4G0229900.1
hsa-miR-11181-3p	BdiBd21-3.1G0334600.1
hsa-miR-11181-3p	BdiBd21-3.1G0106150.1
hsa-miR-11181-3p	BdiBd21-3.3G0039200.1
hsa-miR-11181-3p	BdiBd21-3.2G0613701.1
hsa-miR-11181-3p	BdiBd21-3.3G0699300.1
hsa-miR-11181-3p	BdiBd21-3.1G0781000.1
hsa-miR-11181-3p	BdiBd21-3.2G0671500.1
hsa-miR-11181-3p	BdiBd21-3.1G0377200.1
hsa-miR-11181-3p	BdiBd21-3.1G0495200.1
hsa-miR-11181-3p	BdiBd21-3.1G0495200.2
hsa-miR-11181-3p	BdiBd21-3.1G0495200.3
hsa-miR-11181-3p	BdiBd21-3.1G0495200.4
hsa-miR-11181-3p	BdiBd21-3.4G0351000.1
hsa-miR-11181-3p	BdiBd21-3.4G0371100.1
hsa-miR-11181-3p	BdiBd21-3.5G0353200.1
hsa-miR-11181-3p	BdiBd21-3.2G0133200.1
hsa-miR-11181-3p	BdiBd21-3.1G0109500.1
hsa-miR-11181-3p	BdiBd21-3.2G0016400.1
hsa-miR-11181-3p	BdiBd21-3.5G0189500.2
hsa-miR-11181-3p	BdiBd21-3.1G0109500.2
hsa-miR-11181-3p	BdiBd21-3.2G0505800.1
hsa-miR-11181-3p	BdiBd21-3.1G0986300.2
hsa-miR-11181-3p	BdiBd21-3.1G0986300.1
hsa-miR-11181-3p	BdiBd21-3.5G0189500.1
hsa-miR-11181-3p	BdiBd21-3.1G0631900.2
hsa-miR-11181-3p	BdiBd21-3.3G0382400.1
hsa-miR-11181-3p	BdiBd21-3.5G0313900.1
hsa-miR-11181-3p	BdiBd21-3.2G0802400.1
hsa-miR-11181-3p	BdiBd21-3.2G0704700.1
hsa-miR-11181-3p	BdiBd21-3.3G0474300.1
hsa-miR-11181-3p	BdiBd21-3.2G0147200.1
hsa-miR-11181-3p	BdiBd21-3.3G0470900.1
hsa-miR-11181-3p	BdiBd21-3.4G0479400.1
hsa-miR-11181-3p	BdiBd21-3.5G0004500.1
hsa-miR-11181-3p	BdiBd21-3.3G0470900.2
hsa-miR-11181-3p	BdiBd21-3.1G0537800.2
hsa-miR-11181-3p	BdiBd21-3.1G0537800.1
hsa-miR-11181-3p	BdiBd21-3.1G0351700.1
hsa-miR-11181-3p	BdiBd21-3.5G0097500.2
hsa-miR-11181-3p	BdiBd21-3.5G0097500.3
hsa-miR-11181-3p	BdiBd21-3.5G0097500.4
hsa-miR-11181-3p	BdiBd21-3.1G0145100.1
hsa-miR-11181-3p	BdiBd21-3.3G0094200.1
hsa-miR-11181-3p	BdiBd21-3.3G0287000.1
hsa-miR-11181-3p	BdiBd21-3.1G0231700.1
hsa-miR-11181-3p	BdiBd21-3.2G0770700.1
hsa-miR-11181-3p	BdiBd21-3.1G0319500.1
hsa-miR-11181-3p	BdiBd21-3.2G0795100.1
hsa-miR-11181-3p	BdiBd21-3.1G0984100.1
hsa-miR-11181-3p	BdiBd21-3.1G0298500.1
hsa-miR-11181-3p	BdiBd21-3.1G0095900.1
hsa-miR-11181-3p	BdiBd21-3.2G0447000.1
hsa-miR-11181-3p	BdiBd21-3.1G1046400.1
hsa-miR-11181-3p	BdiBd21-3.5G0094900.1
hsa-miR-11181-3p	BdiBd21-3.4G0038500.1
hsa-miR-11181-3p	BdiBd21-3.5G0248900.1
hsa-miR-11181-3p	BdiBd21-3.1G1046400.2
hsa-miR-11181-3p	BdiBd21-3.3G0027700.1
hsa-miR-11181-3p	BdiBd21-3.1G0047800.1
hsa-miR-11181-3p	BdiBd21-3.5G0248900.2
hsa-miR-11181-3p	BdiBd21-3.1G0663500.1
hsa-miR-11181-3p	BdiBd21-3.2G0068900.1
hsa-miR-11181-3p	BdiBd21-3.1G0698900.1
hsa-miR-11181-3p	BdiBd21-3.2G0129400.1
hsa-miR-11181-3p	BdiBd21-3.3G0780300.1
hsa-miR-11181-3p	BdiBd21-3.2G0376400.4
hsa-miR-11181-3p	BdiBd21-3.1G0984100.2
hsa-miR-11181-3p	BdiBd21-3.2G0376400.1
hsa-miR-11181-3p	BdiBd21-3.4G0008200.2
hsa-miR-11181-3p	BdiBd21-3.4G0008200.1
hsa-miR-11181-3p	BdiBd21-3.3G0566900.1
hsa-miR-11181-3p	BdiBd21-3.3G0284700.1
hsa-miR-11181-3p	BdiBd21-3.2G0376400.3
hsa-miR-11181-3p	BdiBd21-3.2G0376400.2
hsa-miR-11181-3p	BdiBd21-3.1G0547800.4
hsa-miR-11181-3p	BdiBd21-3.3G0439100.1
hsa-miR-11181-3p	BdiBd21-3.2G0316800.1
hsa-miR-11181-3p	BdiBd21-3.2G0362500.1
hsa-miR-11181-3p	BdiBd21-3.4G0454300.1
hsa-miR-11181-3p	BdiBd21-3.2G0205300.1
hsa-miR-11181-3p	BdiBd21-3.3G0381400.1
hsa-miR-11181-3p	BdiBd21-3.1G1014000.1
hsa-miR-11181-3p	BdiBd21-3.5G0093001.1
hsa-miR-11181-3p	BdiBd21-3.1G0985200.2
hsa-miR-11181-3p	BdiBd21-3.1G0139700.1
hsa-miR-11181-3p	BdiBd21-3.1G0041000.1
hsa-miR-11181-3p	BdiBd21-3.1G0985200.1
hsa-miR-11181-3p	BdiBd21-3.1G0027200.1
hsa-miR-11181-3p	BdiBd21-3.2G0124800.1
hsa-miR-11181-3p	BdiBd21-3.1G0264400.1
hsa-miR-11181-3p	BdiBd21-3.4G0087600.1
hsa-miR-11181-3p	BdiBd21-3.1G0027200.2
hsa-miR-11181-3p	BdiBd21-3.2G0124500.1
hsa-miR-11181-3p	BdiBd21-3.1G0014100.1
hsa-miR-11181-3p	BdiBd21-3.1G0192100.1
hsa-miR-11181-3p	BdiBd21-3.5G0171501.1
hsa-miR-11181-3p	BdiBd21-3.1G0089600.1
hsa-miR-11181-3p	BdiBd21-3.1G0658800.1
hsa-miR-11181-3p	BdiBd21-3.3G0110100.1
hsa-miR-11181-3p	BdiBd21-3.1G1041401.1
hsa-miR-11181-3p	BdiBd21-3.1G0950200.1
hsa-miR-11181-3p	BdiBd21-3.3G0376200.1
hsa-miR-11181-3p	BdiBd21-3.3G0376200.2
hsa-miR-11181-3p	BdiBd21-3.4G0087600.3
hsa-miR-11181-3p	BdiBd21-3.5G0160100.1
hsa-miR-11181-3p	BdiBd21-3.2G0697500.1
hsa-miR-11181-3p	BdiBd21-3.2G0178500.1
hsa-miR-11181-3p	BdiBd21-3.2G0178500.2
hsa-miR-11181-3p	BdiBd21-3.3G0399100.1
hsa-miR-11181-3p	BdiBd21-3.3G0389600.1
hsa-miR-11181-3p	BdiBd21-3.1G0022600.1
hsa-miR-11181-3p	BdiBd21-3.2G0092100.1
hsa-miR-11181-3p	BdiBd21-3.1G0949500.1
hsa-miR-11181-3p	BdiBd21-3.2G0427400.2
hsa-miR-11181-3p	BdiBd21-3.5G0346600.1
hsa-miR-11181-3p	BdiBd21-3.2G0427400.1
hsa-miR-11181-3p	BdiBd21-3.3G0439900.1
hsa-miR-11181-3p	BdiBd21-3.1G0941600.1
hsa-miR-11181-3p	BdiBd21-3.3G0616000.1
hsa-miR-11181-3p	BdiBd21-3.1G0507750.1
hsa-miR-11181-3p	BdiBd21-3.1G0876332.1
hsa-miR-11181-3p	BdiBd21-3.2G0127500.9
hsa-miR-11181-3p	BdiBd21-3.2G0127500.10
hsa-miR-11181-3p	BdiBd21-3.2G0127500.7
hsa-miR-11181-3p	BdiBd21-3.2G0127500.13
hsa-miR-11181-3p	BdiBd21-3.2G0127500.6
hsa-miR-11181-3p	BdiBd21-3.2G0127500.4
hsa-miR-11181-3p	BdiBd21-3.2G0127500.8
hsa-miR-11181-3p	BdiBd21-3.2G0037900.1
hsa-miR-11181-3p	BdiBd21-3.2G0127500.5
hsa-miR-11181-3p	BdiBd21-3.2G0127500.11
hsa-miR-11181-3p	BdiBd21-3.2G0127500.3
hsa-miR-11181-3p	BdiBd21-3.2G0127500.1
hsa-miR-11181-3p	BdiBd21-3.2G0127500.12
hsa-miR-11181-3p	BdiBd21-3.2G0127500.2
hsa-miR-11181-3p	BdiBd21-3.2G0601800.1
hsa-miR-11181-3p	BdiBd21-3.3G0142600.1
hsa-miR-11181-3p	BdiBd21-3.3G0749700.1
hsa-miR-11181-3p	BdiBd21-3.1G0978700.1
hsa-miR-11181-3p	BdiBd21-3.3G0005500.1
hsa-miR-11181-3p	BdiBd21-3.3G0129000.1
hsa-miR-11181-3p	BdiBd21-3.5G0008100.1
hsa-miR-11181-3p	BdiBd21-3.3G0777900.1
hsa-miR-11181-3p	BdiBd21-3.3G0777900.2
hsa-miR-11181-3p	BdiBd21-3.4G0579700.1
hsa-miR-11181-3p	BdiBd21-3.5G0152600.1
hsa-miR-11181-3p	BdiBd21-3.4G0570100.1
hsa-miR-11181-3p	BdiBd21-3.4G0168000.1
hsa-miR-11181-3p	BdiBd21-3.4G0277650.1
hsa-miR-11181-3p	BdiBd21-3.2G0113800.2
hsa-miR-11181-3p	BdiBd21-3.4G0416400.1
hsa-miR-11181-3p	BdiBd21-3.3G0275700.1
hsa-miR-11181-3p	BdiBd21-3.3G0275700.3
hsa-miR-11181-3p	BdiBd21-3.1G0996200.1
hsa-miR-11181-3p	BdiBd21-3.3G0275700.2
hsa-miR-11181-3p	BdiBd21-3.4G0410250.1
hsa-miR-11181-3p	BdiBd21-3.1G0414400.1
hsa-miR-11181-3p	BdiBd21-3.5G0362500.1
hsa-miR-11181-3p	BdiBd21-3.1G1000100.1
hsa-miR-11181-3p	BdiBd21-3.1G1000100.2
cas-miR390b	BdiBd21-3.5G0219900.1
cas-miR390b	BdiBd21-3.5G0219900.2
cas-miR390b	BdiBd21-3.2G0681900.1
cas-miR390b	BdiBd21-3.2G0681900.2
cas-miR390b	BdiBd21-3.4G0394000.1
cas-miR390b	BdiBd21-3.2G0725200.1
cas-miR390b	BdiBd21-3.4G0047500.1
cas-miR390b	BdiBd21-3.3G0014600.1
cas-miR390b	BdiBd21-3.5G0352000.1
cas-miR390b	BdiBd21-3.3G0451800.1
cas-miR390b	BdiBd21-3.3G0489500.2
cas-miR390b	BdiBd21-3.3G0489600.1
cas-miR390b	BdiBd21-3.1G0431500.1
nle-miR-195	BdiBd21-3.1G0033200.1
nle-miR-195	BdiBd21-3.1G0152700.1
lus-miR160b	BdiBd21-3.5G0359700.2
lus-miR160b	BdiBd21-3.5G0359700.1
lus-miR160b	BdiBd21-3.3G0654400.1
lus-miR160b	BdiBd21-3.5G0207100.1
lus-miR160b	BdiBd21-3.1G0446400.1
lus-miR160b	BdiBd21-3.3G0378000.1
lus-miR160b	BdiBd21-3.2G0542100.1
lus-miR160b	BdiBd21-3.1G0166400.1
lus-miR160b	BdiBd21-3.3G0415700.1
osa-miR156e	BdiBd21-3.3G0545000.1
osa-miR156e	BdiBd21-3.4G0482600.1
osa-miR156e	BdiBd21-3.4G0470600.1
osa-miR156e	BdiBd21-3.4G0470600.2
osa-miR156e	BdiBd21-3.4G0266100.1
osa-miR156e	BdiBd21-3.2G0757300.1
osa-miR156e	BdiBd21-3.3G0527700.1
osa-miR156e	BdiBd21-3.3G0527700.2
osa-miR156e	BdiBd21-3.5G0232501.1
osa-miR156e	BdiBd21-3.4G0470600.3
osa-miR156e	BdiBd21-3.3G0290300.1
osa-miR156e	BdiBd21-3.5G0128450.1
osa-miR156e	BdiBd21-3.1G0434700.1
osa-miR156e	BdiBd21-3.3G0043600.1
osa-miR156e	BdiBd21-3.3G0071300.1
osa-miR156e	BdiBd21-3.2G0582000.1
osa-miR156e	BdiBd21-3.5G0164000.1
osa-miR156e	BdiBd21-3.1G0430400.1
osa-miR156e	BdiBd21-3.5G0224201.1
osa-miR156e	BdiBd21-3.3G0038400.1
osa-miR156e	BdiBd21-3.3G0038400.2
osa-miR156e	BdiBd21-3.3G0038400.3
osa-miR156e	BdiBd21-3.4G0389300.1
osa-miR156e	BdiBd21-3.3G0692100.1
osa-miR156e	BdiBd21-3.4G0427360.1
hsa-miR-125a-3p	BdiBd21-3.2G0395100.1
hsa-miR-125a-3p	BdiBd21-3.1G0693100.1
eun-miR10219-5p	BdiBd21-3.2G0770900.1
eun-miR10219-5p	BdiBd21-3.3G0455700.1
eun-miR10219-5p	BdiBd21-3.3G0455700.2
oni-miR-10751	BdiBd21-3.1G0057200.1
mdo-miR-200b-5p	BdiBd21-3.1G0887100.1
ggo-miR-19b	BdiBd21-3.3G0193200.1
bta-miR-2285aj-5p	BdiBd21-3.1G0622300.1
gra-miR8710a	BdiBd21-3.3G0774900.1
gra-miR8710a	BdiBd21-3.2G0690300.1
gra-miR8710a	BdiBd21-3.3G0278600.1
gra-miR8710a	BdiBd21-3.2G0629200.1
gra-miR8710a	BdiBd21-3.4G0629500.1
gra-miR8710a	BdiBd21-3.4G0629100.1
asu-miR-36c-3p	BdiBd21-3.4G0269000.1
mmr-miR-29a	BdiBd21-3.4G0456000.1
mmr-miR-29a	BdiBd21-3.4G0456000.3
mmr-miR-29a	BdiBd21-3.4G0456000.2
fve-miR159a-5p	BdiBd21-3.1G0690700.1
fve-miR159a-5p	BdiBd21-3.4G0012500.1
fve-miR159a-5p	BdiBd21-3.3G0004700.2
fve-miR159a-5p	BdiBd21-3.2G0453800.1
lja-miR11137-5p	BdiBd21-3.2G0119500.3
lja-miR11137-5p	BdiBd21-3.2G0119500.2
lja-miR11137-5p	BdiBd21-3.2G0119500.1
lja-miR11137-5p	BdiBd21-3.1G0540900.2
lja-miR11137-5p	BdiBd21-3.1G0540900.1
lja-miR11137-5p	BdiBd21-3.3G0723600.1
dmo-miR-276a	BdiBd21-3.3G0043600.1
dmo-miR-276a	BdiBd21-3.1G1001900.1
gga-miR-1626-3p	BdiBd21-3.1G1020200.2
gga-miR-1626-3p	BdiBd21-3.1G1020200.1
gga-miR-1626-3p	BdiBd21-3.2G0406300.1
gga-miR-1626-3p	BdiBd21-3.1G0094100.10
gga-miR-1626-3p	BdiBd21-3.1G0094100.8
gga-miR-1626-3p	BdiBd21-3.1G0094100.6
gga-miR-1626-3p	BdiBd21-3.1G0094100.5
gga-miR-1626-3p	BdiBd21-3.1G0094100.4
gga-miR-1626-3p	BdiBd21-3.1G0094100.1
gga-miR-1626-3p	BdiBd21-3.2G0182800.1
mdo-miR-7339-3p	BdiBd21-3.4G0032400.1
mdo-miR-7339-3p	BdiBd21-3.5G0238800.1
ptr-miR-591	BdiBd21-3.1G0211000.1
ami-miR-223-5p	BdiBd21-3.4G0488300.1
bdi-miR169b	BdiBd21-3.1G0425450.1
bdi-miR169b	BdiBd21-3.3G0252800.1
bdi-miR169b	BdiBd21-3.1G0621200.3
bdi-miR169b	BdiBd21-3.1G0621200.1
bdi-miR169b	BdiBd21-3.1G0191500.1
bdi-miR169b	BdiBd21-3.3G0763400.1
vvi-miR395j	BdiBd21-3.1G0122400.1
vvi-miR395j	BdiBd21-3.1G0622900.1
vvi-miR395j	BdiBd21-3.2G0676600.1
pal-miR-10012-3p	BdiBd21-3.2G0226101.1
ata-miR5168-3p	BdiBd21-3.2G0081000.1
ata-miR5168-3p	BdiBd21-3.3G0378200.1
ata-miR5168-3p	BdiBd21-3.1G0185500.1
ata-miR5168-3p	BdiBd21-3.4G0021900.1
ata-miR5168-3p	BdiBd21-3.3G0202700.1
ata-miR5168-3p	BdiBd21-3.1G0628600.2
ata-miR5168-3p	BdiBd21-3.1G0628600.1
vvi-miR394c	BdiBd21-3.2G0758800.1
gga-miR-211	BdiBd21-3.3G0270166.1
gga-miR-211	BdiBd21-3.3G0270166.4
gga-miR-211	BdiBd21-3.3G0270166.2
gga-miR-211	BdiBd21-3.3G0270166.3
gga-miR-211	BdiBd21-3.3G0270166.7
gga-miR-211	BdiBd21-3.3G0270166.5
gga-miR-211	BdiBd21-3.3G0270166.6
gga-miR-211	BdiBd21-3.3G0270166.8
gga-miR-211	BdiBd21-3.3G0270166.9
gga-miR-211	BdiBd21-3.3G0270166.11
gga-miR-211	BdiBd21-3.3G0270166.10
gga-miR-211	BdiBd21-3.3G0270166.12
gga-miR-211	BdiBd21-3.3G0270166.13
sma-miR-8455-3p	BdiBd21-3.5G0105000.1
sma-miR-8455-3p	BdiBd21-3.1G0010950.1
sma-miR-8455-3p	BdiBd21-3.1G0479100.1
sma-miR-8455-3p	BdiBd21-3.1G0690600.1
sma-miR-8455-3p	BdiBd21-3.1G0193400.1
pta-miR952a	BdiBd21-3.1G0296000.1
pta-miR952a	BdiBd21-3.5G0268700.2
pta-miR952a	BdiBd21-3.5G0268700.1
rno-miR-23b-5p	BdiBd21-3.1G0558000.1
rno-miR-23b-5p	BdiBd21-3.1G0558000.3
rno-miR-23b-5p	BdiBd21-3.1G0558000.2
rno-miR-23b-5p	BdiBd21-3.3G0333400.2
rno-miR-23b-5p	BdiBd21-3.3G0333400.1
mco-let-7-5p	BdiBd21-3.1G0917800.1
mco-let-7-5p	BdiBd21-3.3G0285300.1
hsa-miR-7110-5p	BdiBd21-3.3G0799200.1
hsa-miR-7110-5p	BdiBd21-3.2G0380050.1
hsa-miR-7110-5p	BdiBd21-3.4G0358700.1
hsa-miR-7110-5p	BdiBd21-3.2G0305460.1
hsa-miR-7110-5p	BdiBd21-3.1G0421201.1
hsa-miR-7110-5p	BdiBd21-3.2G0272400.1
hsa-miR-7110-5p	BdiBd21-3.1G0005300.1
hsa-miR-7110-5p	BdiBd21-3.4G0547700.1
hsa-miR-7110-5p	BdiBd21-3.4G0337266.1
hsa-miR-7110-5p	BdiBd21-3.2G0113201.1
hsa-miR-7110-5p	BdiBd21-3.2G0306666.1
hsa-miR-7110-5p	BdiBd21-3.3G0149200.1
hsa-miR-7110-5p	BdiBd21-3.5G0130700.1
hsa-miR-7110-5p	BdiBd21-3.1G0527900.1
hsa-miR-7110-5p	BdiBd21-3.3G0093100.1
hsa-miR-7110-5p	BdiBd21-3.5G0000600.1
hsa-miR-7110-5p	BdiBd21-3.5G0207201.1
hsa-miR-7110-5p	BdiBd21-3.5G0000900.1
hsa-miR-7110-5p	BdiBd21-3.3G0501100.1
hsa-miR-7110-5p	BdiBd21-3.3G0358300.1
hsa-miR-7110-5p	BdiBd21-3.5G0352200.1
hsa-miR-7110-5p	BdiBd21-3.4G0282100.1
hsa-miR-7110-5p	BdiBd21-3.1G0329600.1
hsa-miR-7110-5p	BdiBd21-3.1G0858500.1
ppe-miR399k	BdiBd21-3.5G0033900.1
ppe-miR399k	BdiBd21-3.5G0033900.2
ppe-miR399k	BdiBd21-3.4G0564800.1
ppe-miR399k	BdiBd21-3.1G0077300.1
ppe-miR399k	BdiBd21-3.2G0670600.1
ssc-miR-7134-5p	BdiBd21-3.1G0379600.1
ssc-miR-7134-5p	BdiBd21-3.3G0607900.5
ssc-miR-7134-5p	BdiBd21-3.3G0607900.9
ssc-miR-7134-5p	BdiBd21-3.3G0607900.8
ssc-miR-7134-5p	BdiBd21-3.3G0607900.6
ssc-miR-7134-5p	BdiBd21-3.3G0607900.2
ssc-miR-7134-5p	BdiBd21-3.3G0607900.1
ssc-miR-7134-5p	BdiBd21-3.3G0607900.7
ssc-miR-7134-5p	BdiBd21-3.3G0607900.4
hsa-miR-1284	BdiBd21-3.1G0332400.1
cin-miR-4053-5p	BdiBd21-3.2G0265500.1
cin-miR-4053-5p	BdiBd21-3.2G0278000.1
cin-miR-4053-5p	BdiBd21-3.2G0684100.1
cin-miR-4053-5p	BdiBd21-3.2G0485000.1
cin-miR-4053-5p	BdiBd21-3.2G0573800.1
cin-miR-4053-5p	BdiBd21-3.3G0211500.1
cin-miR-4053-5p	BdiBd21-3.2G0202500.1
cin-miR-4053-5p	BdiBd21-3.3G0500200.1
cin-miR-4053-5p	BdiBd21-3.3G0763400.1
cin-miR-4053-5p	BdiBd21-3.5G0163100.1
cin-miR-4053-5p	BdiBd21-3.5G0163100.2
cin-miR-4053-5p	BdiBd21-3.5G0163100.3
cin-miR-4053-5p	BdiBd21-3.5G0163100.4
cin-miR-4053-5p	BdiBd21-3.2G0565600.1
cin-miR-4053-5p	BdiBd21-3.3G0354800.1
cin-miR-4053-5p	BdiBd21-3.5G0108400.1
cin-miR-4053-5p	BdiBd21-3.4G0584900.1
cin-miR-4053-5p	BdiBd21-3.2G0270900.1
cin-miR-4053-5p	BdiBd21-3.2G0136600.1
cin-miR-4053-5p	BdiBd21-3.1G0498300.1
cin-miR-4053-5p	BdiBd21-3.1G0829600.1
cin-miR-4053-5p	BdiBd21-3.4G0039700.4
cin-miR-4053-5p	BdiBd21-3.5G0133500.1
cin-miR-4053-5p	BdiBd21-3.3G0783300.1
cin-miR-4053-5p	BdiBd21-3.3G0783300.2
cin-miR-4053-5p	BdiBd21-3.1G0893000.1
cin-miR-4053-5p	BdiBd21-3.5G0325700.1
cin-miR-4053-5p	BdiBd21-3.1G0007800.1
cin-miR-4053-5p	BdiBd21-3.1G0586400.1
cin-miR-4053-5p	BdiBd21-3.3G0191500.1
cin-miR-4053-5p	BdiBd21-3.4G0558000.1
cin-miR-4053-5p	BdiBd21-3.1G1004400.3
cin-miR-4053-5p	BdiBd21-3.1G1004400.2
cin-miR-4053-5p	BdiBd21-3.2G0268600.1
cin-miR-4053-5p	BdiBd21-3.2G0268600.2
cin-miR-4053-5p	BdiBd21-3.2G0268600.3
dse-miR-983-3p	BdiBd21-3.3G0209300.1
mmu-miR-1197-5p	BdiBd21-3.2G0355100.1
mmu-miR-1197-5p	BdiBd21-3.3G0475500.2
gga-miR-210b-5p	BdiBd21-3.3G0288900.1
gga-miR-210b-5p	BdiBd21-3.3G0701500.1
chi-miR-25-3p	BdiBd21-3.3G0030801.1
cin-miR-4178b-5p	BdiBd21-3.2G0731400.1
mdo-miR-7342-3p	BdiBd21-3.4G0378600.1
mdo-miR-7342-3p	BdiBd21-3.4G0419150.1
mdo-miR-7342-3p	BdiBd21-3.1G0630950.1
mdo-miR-7342-3p	BdiBd21-3.3G0784000.1
mdo-miR-7342-3p	BdiBd21-3.3G0784000.2
mdo-miR-7342-3p	BdiBd21-3.2G0673100.1
mdo-miR-7342-3p	BdiBd21-3.2G0673100.2
mdo-miR-7342-3p	BdiBd21-3.3G0721500.1
oni-miR-10581b	BdiBd21-3.3G0578700.1
oni-miR-10581b	BdiBd21-3.5G0356100.3
oni-miR-10581b	BdiBd21-3.5G0356100.2
oni-miR-10581b	BdiBd21-3.5G0356100.1
oni-miR-10581b	BdiBd21-3.3G0386300.2
oni-miR-10581b	BdiBd21-3.3G0386300.1
mmu-miR-7093-5p	BdiBd21-3.1G0360100.1
mmu-miR-7093-5p	BdiBd21-3.1G0360100.3
mmu-miR-7093-5p	BdiBd21-3.1G0360100.4
mmu-miR-7093-5p	BdiBd21-3.1G0360100.2
mmu-miR-7093-5p	BdiBd21-3.1G0360100.5
csi-miR172c-3p	BdiBd21-3.1G0712300.3
csi-miR172c-3p	BdiBd21-3.1G0712300.2
csi-miR172c-3p	BdiBd21-3.1G0050700.1
csi-miR172c-3p	BdiBd21-3.2G0480000.4
csi-miR172c-3p	BdiBd21-3.2G0480000.3
csi-miR172c-3p	BdiBd21-3.2G0480000.2
csi-miR172c-3p	BdiBd21-3.2G0480000.1
csi-miR172c-3p	BdiBd21-3.1G0404600.1
csi-miR172c-3p	BdiBd21-3.1G0404600.2
csi-miR172c-3p	BdiBd21-3.5G0303200.1
csi-miR172c-3p	BdiBd21-3.3G0130101.1
csi-miR172c-3p	BdiBd21-3.5G0317000.3
csi-miR172c-3p	BdiBd21-3.5G0317000.1
mtr-miR2655i	BdiBd21-3.4G0405000.1
mmu-miR-195b	BdiBd21-3.1G0052900.1
sma-miR-8432-5p	BdiBd21-3.2G0171900.14
sma-miR-8432-5p	BdiBd21-3.2G0171900.15
sma-miR-8432-5p	BdiBd21-3.2G0171900.9
sma-miR-8432-5p	BdiBd21-3.2G0171900.13
sma-miR-8432-5p	BdiBd21-3.2G0171900.12
bta-miR-2298	BdiBd21-3.4G0282000.4
bta-miR-2298	BdiBd21-3.4G0282000.1
bta-miR-2298	BdiBd21-3.2G0347500.1
bta-miR-2298	BdiBd21-3.5G0118700.1
bta-miR-2298	BdiBd21-3.1G0074900.1
bta-miR-2298	BdiBd21-3.3G0784800.1
bta-miR-2298	BdiBd21-3.1G0121600.1
bta-miR-2298	BdiBd21-3.3G0705600.1
bta-miR-2298	BdiBd21-3.4G0344900.1
bta-miR-2298	BdiBd21-3.1G0127400.1
bta-miR-2298	BdiBd21-3.3G0744400.3
bta-miR-2298	BdiBd21-3.3G0744400.2
bta-miR-2298	BdiBd21-3.3G0744400.1
bta-miR-2298	BdiBd21-3.4G0586200.1
bta-miR-2298	BdiBd21-3.4G0586200.3
bta-miR-2298	BdiBd21-3.4G0586200.2
bta-miR-2298	BdiBd21-3.3G0800600.1
tcc-miR156g	BdiBd21-3.3G0545000.1
tcc-miR156g	BdiBd21-3.4G0482600.1
tcc-miR156g	BdiBd21-3.4G0470600.1
tcc-miR156g	BdiBd21-3.4G0470600.2
tcc-miR156g	BdiBd21-3.4G0266100.1
tcc-miR156g	BdiBd21-3.2G0757300.1
tcc-miR156g	BdiBd21-3.3G0527700.1
tcc-miR156g	BdiBd21-3.3G0527700.2
tcc-miR156g	BdiBd21-3.5G0232501.1
tcc-miR156g	BdiBd21-3.4G0470600.3
tcc-miR156g	BdiBd21-3.3G0290300.1
tcc-miR156g	BdiBd21-3.5G0128450.1
tcc-miR156g	BdiBd21-3.1G0434700.1
tcc-miR156g	BdiBd21-3.3G0043600.1
tcc-miR156g	BdiBd21-3.3G0071300.1
tcc-miR156g	BdiBd21-3.2G0582000.1
tcc-miR156g	BdiBd21-3.5G0164000.1
tcc-miR156g	BdiBd21-3.1G0430400.1
tcc-miR156g	BdiBd21-3.5G0224201.1
tcc-miR156g	BdiBd21-3.3G0038400.1
tcc-miR156g	BdiBd21-3.3G0038400.2
tcc-miR156g	BdiBd21-3.3G0038400.3
tcc-miR156g	BdiBd21-3.4G0389300.1
tcc-miR156g	BdiBd21-3.3G0692100.1
tcc-miR156g	BdiBd21-3.4G0427360.1
oni-miR-10683	BdiBd21-3.4G0482350.1
oni-miR-10683	BdiBd21-3.4G0030900.2
oni-miR-10683	BdiBd21-3.4G0030900.3
oni-miR-10683	BdiBd21-3.4G0030900.1
mmu-miR-9718	BdiBd21-3.4G0385700.1
mmu-miR-9718	BdiBd21-3.4G0600900.1
mmu-miR-9718	BdiBd21-3.4G0610100.1
mmu-miR-9718	BdiBd21-3.4G0610100.2
eca-miR-598	BdiBd21-3.5G0060700.1
eca-miR-598	BdiBd21-3.1G0843000.1
eca-miR-598	BdiBd21-3.3G0295200.1
eca-miR-598	BdiBd21-3.1G1040500.1
eca-miR-598	BdiBd21-3.2G0354300.2
eca-miR-598	BdiBd21-3.2G0354300.1
xla-miR-183-5p	BdiBd21-3.4G0066200.1
dme-miR-979-3p	BdiBd21-3.3G0461300.1
dme-miR-979-3p	BdiBd21-3.2G0484100.1
cel-miR-4937	BdiBd21-3.3G0356800.1
cel-miR-4937	BdiBd21-3.3G0356800.2
cel-miR-4937	BdiBd21-3.4G0041600.2
cel-miR-4937	BdiBd21-3.4G0041900.1
sme-miR-71b-3p	BdiBd21-3.1G0921600.2
sme-miR-71b-3p	BdiBd21-3.3G0206300.1
hsa-miR-487b-5p	BdiBd21-3.2G0800300.1
hsa-miR-487b-5p	BdiBd21-3.2G0800300.2
hsa-miR-487b-5p	BdiBd21-3.2G0800300.3
hsa-miR-487b-5p	BdiBd21-3.2G0800300.4
hsa-miR-6822-5p	BdiBd21-3.5G0010200.1
hsa-miR-6822-5p	BdiBd21-3.5G0010200.2
hsa-miR-6822-5p	BdiBd21-3.2G0588700.1
mdm-miR164c	BdiBd21-3.2G0294100.1
mdm-miR164c	BdiBd21-3.1G0540400.1
mdm-miR164c	BdiBd21-3.4G0024100.1
mdm-miR164c	BdiBd21-3.4G0024100.2
mdm-miR164c	BdiBd21-3.1G0438900.1
mdm-miR164c	BdiBd21-3.2G0023800.1
mdm-miR164c	BdiBd21-3.4G0594100.1
mdm-miR164c	BdiBd21-3.4G0594100.2
mdm-miR164c	BdiBd21-3.5G0256400.1
mdm-miR164c	BdiBd21-3.3G0622200.2
mdm-miR164c	BdiBd21-3.3G0622200.1
mdm-miR164c	BdiBd21-3.3G0622200.5
mdm-miR164c	BdiBd21-3.3G0622200.3
mdm-miR164c	BdiBd21-3.3G0622200.6
mdm-miR164c	BdiBd21-3.3G0622200.4
mdm-miR164c	BdiBd21-3.5G0156900.2
mdm-miR164c	BdiBd21-3.1G0355700.1
mdm-miR164c	BdiBd21-3.1G0355700.2
mdm-miR164c	BdiBd21-3.4G0432900.1
mdm-miR164c	BdiBd21-3.3G0581100.1
ghr-miR399a	BdiBd21-3.4G0426600.2
ghr-miR399a	BdiBd21-3.4G0426600.1
ghr-miR399a	BdiBd21-3.3G0447401.1
ghr-miR399a	BdiBd21-3.3G0294600.1
ghr-miR399a	BdiBd21-3.4G0177200.1
oha-miR-15a-5p	BdiBd21-3.1G0971750.1
oha-miR-15a-5p	BdiBd21-3.4G0465100.1
oha-miR-15a-5p	BdiBd21-3.2G0143600.1
cel-miR-8191-3p	BdiBd21-3.1G1009400.2
cel-miR-8191-3p	BdiBd21-3.1G1009400.1
rno-miR-26b-5p	BdiBd21-3.4G0344300.2
rno-miR-26b-5p	BdiBd21-3.2G0451800.1
rno-miR-26b-5p	BdiBd21-3.4G0594800.1
rno-miR-26b-5p	BdiBd21-3.1G0634300.3
rno-miR-26b-5p	BdiBd21-3.1G0634300.1
rno-miR-26b-5p	BdiBd21-3.1G0256000.4
rno-miR-26b-5p	BdiBd21-3.1G0256000.3
rno-miR-26b-5p	BdiBd21-3.1G0256000.2
rno-miR-26b-5p	BdiBd21-3.1G0256000.1
pma-miR-4592	BdiBd21-3.2G0009800.1
pma-miR-4592	BdiBd21-3.2G0009800.2
pma-miR-4592	BdiBd21-3.1G0422000.1
pma-miR-4592	BdiBd21-3.5G0131700.1
pma-miR-4592	BdiBd21-3.1G0965301.1
bra-miR391-5p	BdiBd21-3.1G0322000.1
bra-miR391-5p	BdiBd21-3.3G0321100.1
bra-miR391-5p	BdiBd21-3.1G0754500.1
bra-miR391-5p	BdiBd21-3.2G0542200.1
prd-miR-7878-5p	BdiBd21-3.1G0128300.1
prd-miR-7878-5p	BdiBd21-3.2G0721900.1
tur-miR-5738-3p	BdiBd21-3.4G0264700.1
tur-miR-5738-3p	BdiBd21-3.5G0129100.1
tur-miR-5738-3p	BdiBd21-3.3G0297900.1
tur-miR-5738-3p	BdiBd21-3.4G0543400.1
tur-miR-5738-3p	BdiBd21-3.3G0274100.1
tur-miR-5738-3p	BdiBd21-3.4G0092050.1
tur-miR-5738-3p	BdiBd21-3.3G0763000.1
tur-miR-5738-3p	BdiBd21-3.4G0627500.3
tur-miR-5738-3p	BdiBd21-3.4G0627500.2
tur-miR-5738-3p	BdiBd21-3.4G0627500.1
tur-miR-5738-3p	BdiBd21-3.2G0705000.1
lja-miR11077a-3p	BdiBd21-3.2G0608300.8
lja-miR11077a-3p	BdiBd21-3.2G0608300.7
lja-miR11077a-3p	BdiBd21-3.2G0608300.3
lja-miR11077a-3p	BdiBd21-3.2G0608300.2
lja-miR11077a-3p	BdiBd21-3.2G0608300.6
lja-miR11077a-3p	BdiBd21-3.1G0203800.1
lja-miR11077a-3p	BdiBd21-3.5G0344900.1
lja-miR11077a-3p	BdiBd21-3.2G0615200.1
hme-miR-6301-3p	BdiBd21-3.3G0244300.1
eca-miR-491-3p	BdiBd21-3.2G0660300.3
eca-miR-491-3p	BdiBd21-3.2G0660300.4
eca-miR-491-3p	BdiBd21-3.2G0660300.1
bta-miR-507-3p	BdiBd21-3.1G0078100.1
bta-miR-507-3p	BdiBd21-3.3G0490400.1
bta-miR-507-3p	BdiBd21-3.1G0080201.1
bta-miR-507-3p	BdiBd21-3.1G0820600.1
tca-miR-6011-3p	BdiBd21-3.1G0338500.1
tca-miR-6011-3p	BdiBd21-3.1G0338500.2
tca-miR-6011-3p	BdiBd21-3.1G0338500.4
tca-miR-6011-3p	BdiBd21-3.1G0338500.5
tca-miR-6011-3p	BdiBd21-3.1G0338500.3
tca-miR-6011-3p	BdiBd21-3.1G0050900.1
tca-miR-6011-3p	BdiBd21-3.5G0305400.3
tca-miR-6011-3p	BdiBd21-3.5G0305400.4
tca-miR-6011-3p	BdiBd21-3.5G0305400.5
tca-miR-6011-3p	BdiBd21-3.1G0393400.1
tca-miR-6011-3p	BdiBd21-3.2G0030200.1
tca-miR-6011-3p	BdiBd21-3.1G0826000.1
tca-miR-6011-3p	BdiBd21-3.3G0612300.1
tca-miR-6011-3p	BdiBd21-3.2G0568300.1
tca-miR-6011-3p	BdiBd21-3.1G1022400.1
tca-miR-6011-3p	BdiBd21-3.3G0703600.1
tca-miR-6011-3p	BdiBd21-3.3G0553400.1
tca-miR-6011-3p	BdiBd21-3.5G0353800.1
tca-miR-6011-3p	BdiBd21-3.1G0953400.5
tca-miR-6011-3p	BdiBd21-3.2G0142800.2
tca-miR-6011-3p	BdiBd21-3.2G0142800.3
tca-miR-6011-3p	BdiBd21-3.2G0142800.4
tca-miR-6011-3p	BdiBd21-3.1G0953400.1
tca-miR-6011-3p	BdiBd21-3.1G0639400.1
tca-miR-6011-3p	BdiBd21-3.4G0017400.1
tca-miR-6011-3p	BdiBd21-3.2G0131300.1
tca-miR-6011-3p	BdiBd21-3.2G0599800.1
tca-miR-6011-3p	BdiBd21-3.1G0315700.1
tca-miR-6011-3p	BdiBd21-3.3G0022400.1
tca-miR-6011-3p	BdiBd21-3.3G0022400.2
tca-miR-6011-3p	BdiBd21-3.4G0454900.1
tca-miR-6011-3p	BdiBd21-3.2G0024800.1
tca-miR-6011-3p	BdiBd21-3.2G0282700.1
tca-miR-6011-3p	BdiBd21-3.2G0282300.1
tca-miR-6011-3p	BdiBd21-3.3G0727900.1
tca-miR-6011-3p	BdiBd21-3.3G0727900.3
tca-miR-6011-3p	BdiBd21-3.3G0727900.2
tca-miR-6011-3p	BdiBd21-3.1G0796800.2
tca-miR-6011-3p	BdiBd21-3.1G0796800.3
tca-miR-6011-3p	BdiBd21-3.1G0796800.4
tca-miR-6011-3p	BdiBd21-3.1G0442500.1
bta-miR-12022	BdiBd21-3.2G0167801.1
pma-miR-4606	BdiBd21-3.4G0434200.1
pma-miR-4606	BdiBd21-3.2G0141300.1
pma-miR-4606	BdiBd21-3.3G0308950.1
pma-miR-4606	BdiBd21-3.3G0090200.5
pma-miR-4606	BdiBd21-3.3G0090200.3
pma-miR-4606	BdiBd21-3.3G0090200.4
pma-miR-4606	BdiBd21-3.3G0090200.2
pma-miR-4606	BdiBd21-3.5G0062100.1
pma-miR-4606	BdiBd21-3.1G0941000.1
pma-miR-4606	BdiBd21-3.5G0177800.5
pma-miR-4606	BdiBd21-3.5G0177800.1
pma-miR-4606	BdiBd21-3.5G0177800.3
cgr-miR-339	BdiBd21-3.3G0242500.1
cgr-miR-339	BdiBd21-3.3G0242500.2
cgr-miR-339	BdiBd21-3.1G0760650.1
cgr-miR-339	BdiBd21-3.1G0840700.1
cgr-miR-339	BdiBd21-3.1G0916100.2
mdo-miR-12306-3p	BdiBd21-3.3G0134300.3
mdo-miR-12306-3p	BdiBd21-3.2G0513200.3
mdo-miR-12306-3p	BdiBd21-3.2G0513200.4
mdo-miR-12306-3p	BdiBd21-3.2G0513200.1
mdo-miR-12306-3p	BdiBd21-3.2G0513200.2
mdo-miR-12306-3p	BdiBd21-3.2G0518400.2
mdo-miR-12306-3p	BdiBd21-3.2G0518400.1
eca-miR-8969	BdiBd21-3.5G0237100.1
ptr-miR-24	BdiBd21-3.1G0263900.1
ptr-miR-24	BdiBd21-3.1G0354300.1
ptr-miR-24	BdiBd21-3.2G0331200.1
hsa-miR-149-3p	BdiBd21-3.5G0002100.1
hsa-miR-149-3p	BdiBd21-3.2G0655800.1
hsa-miR-149-3p	BdiBd21-3.1G0277700.1
hsa-miR-149-3p	BdiBd21-3.2G0570600.1
hsa-miR-149-3p	BdiBd21-3.2G0570600.2
hsa-miR-149-3p	BdiBd21-3.4G0577200.1
hsa-miR-149-3p	BdiBd21-3.4G0577200.2
hsa-miR-149-3p	BdiBd21-3.4G0577200.3
hsa-miR-149-3p	BdiBd21-3.4G0455200.1
hsa-miR-149-3p	BdiBd21-3.4G0113400.2
hsa-miR-149-3p	BdiBd21-3.1G0604600.1
mmu-miR-7088-3p	BdiBd21-3.2G0788500.1
mmu-miR-7088-3p	BdiBd21-3.1G0067400.1
mmu-miR-7088-3p	BdiBd21-3.1G0027100.1
mmu-miR-7088-3p	BdiBd21-3.1G0630600.1
mmu-miR-7088-3p	BdiBd21-3.2G0506900.1
mmu-miR-7088-3p	BdiBd21-3.1G0221900.1
mmu-miR-7088-3p	BdiBd21-3.3G0429600.1
mmu-miR-7088-3p	BdiBd21-3.3G0429600.2
mmu-miR-7088-3p	BdiBd21-3.3G0429600.3
mmu-miR-7088-3p	BdiBd21-3.4G0443101.1
dre-miR-19a-5p	BdiBd21-3.2G0192700.1
dre-miR-19a-5p	BdiBd21-3.1G0837300.1
pbv-miR-1a-5p	BdiBd21-3.3G0620400.1
aly-miR4248a	BdiBd21-3.5G0299400.1
aly-miR4248a	BdiBd21-3.5G0296100.1
aly-miR4248a	BdiBd21-3.1G0828500.1
aly-miR4248a	BdiBd21-3.2G0634000.1
oha-miR-363-5p	BdiBd21-3.3G0484200.1
oha-miR-363-5p	BdiBd21-3.3G0484200.2
oha-miR-363-5p	BdiBd21-3.4G0085800.1
rno-miR-202-3p	BdiBd21-3.3G0013800.1
rno-miR-202-3p	BdiBd21-3.3G0014000.1
rno-miR-202-3p	BdiBd21-3.1G0816800.7
rno-miR-202-3p	BdiBd21-3.1G0816800.6
rno-miR-202-3p	BdiBd21-3.1G0816800.5
rno-miR-202-3p	BdiBd21-3.1G0816800.2
rno-miR-202-3p	BdiBd21-3.1G0816800.3
rno-miR-202-3p	BdiBd21-3.1G0816800.1
rno-miR-202-3p	BdiBd21-3.1G0816800.8
nle-miR-126	BdiBd21-3.5G0145000.1
cfa-miR-328	BdiBd21-3.4G0307200.1
tcf-miR-10-5p	BdiBd21-3.2G0166400.1
bta-miR-361	BdiBd21-3.3G0642300.2
bta-miR-361	BdiBd21-3.3G0642300.3
bta-miR-361	BdiBd21-3.3G0642300.1
mmu-miR-20a-3p	BdiBd21-3.5G0305300.1
mmu-miR-7082-5p	BdiBd21-3.1G0159600.1
mmu-miR-7082-5p	BdiBd21-3.3G0131400.1
mmu-miR-7082-5p	BdiBd21-3.1G0604300.1
mmu-miR-7082-5p	BdiBd21-3.2G0393600.1
mmu-miR-7082-5p	BdiBd21-3.4G0034300.1
mmu-miR-7082-5p	BdiBd21-3.2G0262800.1
mmu-miR-7082-5p	BdiBd21-3.1G0713100.1
mmu-miR-7082-5p	BdiBd21-3.4G0144100.1
mmu-miR-7082-5p	BdiBd21-3.4G0084500.1
mmu-miR-7082-5p	BdiBd21-3.1G0006100.1
mmu-miR-7082-5p	BdiBd21-3.4G0220700.6
mmu-miR-7082-5p	BdiBd21-3.4G0220700.3
mmu-miR-7082-5p	BdiBd21-3.4G0220700.7
mmu-miR-7082-5p	BdiBd21-3.4G0220700.2
mmu-miR-7082-5p	BdiBd21-3.4G0220700.4
mmu-miR-7082-5p	BdiBd21-3.5G0354400.1
mmu-miR-7082-5p	BdiBd21-3.2G0505500.1
mmu-miR-7082-5p	BdiBd21-3.3G0191100.1
mmu-miR-7082-5p	BdiBd21-3.3G0157450.1
mmu-miR-7082-5p	BdiBd21-3.2G0112300.2
mmu-miR-7082-5p	BdiBd21-3.1G0039800.1
mmu-miR-7082-5p	BdiBd21-3.1G0879300.2
mmu-miR-7082-5p	BdiBd21-3.1G0039800.2
mmu-miR-7082-5p	BdiBd21-3.3G0675700.1
mmu-miR-7082-5p	BdiBd21-3.1G0942000.1
mmu-miR-7082-5p	BdiBd21-3.2G0584001.1
mmu-miR-7082-5p	BdiBd21-3.3G0057600.1
mmu-miR-7082-5p	BdiBd21-3.1G0534700.1
mmu-miR-7082-5p	BdiBd21-3.4G0566600.1
mmu-miR-7082-5p	BdiBd21-3.4G0579700.1
mmu-miR-7082-5p	BdiBd21-3.4G0074500.1
mmu-miR-7082-5p	BdiBd21-3.4G0074500.3
mmu-miR-7082-5p	BdiBd21-3.4G0074500.2
mmu-miR-7082-5p	BdiBd21-3.2G0207900.2
mmu-miR-7082-5p	BdiBd21-3.2G0207900.3
bta-miR-23b-5p	BdiBd21-3.1G0558000.1
bta-miR-23b-5p	BdiBd21-3.1G0558000.3
bta-miR-23b-5p	BdiBd21-3.1G0558000.2
bta-miR-23b-5p	BdiBd21-3.3G0333400.2
bta-miR-23b-5p	BdiBd21-3.3G0333400.1
mmu-miR-455-3p	BdiBd21-3.1G0990100.1
mmu-miR-455-3p	BdiBd21-3.3G0593400.2
pab-miR397m	BdiBd21-3.2G0297100.1
pab-miR397m	BdiBd21-3.1G0543500.3
pab-miR397m	BdiBd21-3.3G0281800.1
pab-miR397m	BdiBd21-3.1G0543500.1
pab-miR397m	BdiBd21-3.1G0543500.2
pab-miR397m	BdiBd21-3.2G0578400.1
pab-miR397m	BdiBd21-3.1G0630700.1
pab-miR397m	BdiBd21-3.3G0298800.1
osa-miR390-5p	BdiBd21-3.5G0219900.1
osa-miR390-5p	BdiBd21-3.5G0219900.2
osa-miR390-5p	BdiBd21-3.2G0681900.1
osa-miR390-5p	BdiBd21-3.2G0681900.2
osa-miR390-5p	BdiBd21-3.4G0394000.1
osa-miR390-5p	BdiBd21-3.2G0725200.1
osa-miR390-5p	BdiBd21-3.4G0047500.1
osa-miR390-5p	BdiBd21-3.3G0014600.1
osa-miR390-5p	BdiBd21-3.5G0352000.1
osa-miR390-5p	BdiBd21-3.3G0451800.1
osa-miR390-5p	BdiBd21-3.3G0489500.2
osa-miR390-5p	BdiBd21-3.3G0489600.1
osa-miR390-5p	BdiBd21-3.1G0431500.1
mdo-miR-7397-5p	BdiBd21-3.2G0154900.1
mdo-miR-7397-5p	BdiBd21-3.4G0484200.1
mmu-miR-344d-2-5p	BdiBd21-3.4G0393900.2
mmu-miR-344d-2-5p	BdiBd21-3.4G0393900.1
osa-miR1426	BdiBd21-3.3G0616900.1
osa-miR1426	BdiBd21-3.4G0322800.1
osa-miR1426	BdiBd21-3.1G0832500.1
osa-miR1426	BdiBd21-3.1G0832500.2
osa-miR1426	BdiBd21-3.4G0475400.2
osa-miR1426	BdiBd21-3.4G0475400.1
osa-miR1426	BdiBd21-3.1G0735100.4
osa-miR1426	BdiBd21-3.1G0735100.2
osa-miR1426	BdiBd21-3.1G0735100.6
osa-miR1426	BdiBd21-3.1G0735100.5
osa-miR1426	BdiBd21-3.3G0206600.2
osa-miR1426	BdiBd21-3.3G0206600.1
osa-miR1426	BdiBd21-3.3G0206600.4
osa-miR5809	BdiBd21-3.2G0022500.1
osa-miR5809	BdiBd21-3.3G0436800.2
osa-miR5809	BdiBd21-3.3G0436800.1
osa-miR5809	BdiBd21-3.5G0195000.1
osa-miR5809	BdiBd21-3.5G0195000.4
osa-miR5809	BdiBd21-3.5G0007300.1
osa-miR5809	BdiBd21-3.4G0019900.1
osa-miR5809	BdiBd21-3.4G0446800.1
osa-miR5809	BdiBd21-3.1G0656600.1
osa-miR5809	BdiBd21-3.1G0417700.1
osa-miR5809	BdiBd21-3.5G0256100.2
osa-miR5809	BdiBd21-3.1G0099100.1
osa-miR5809	BdiBd21-3.2G0687700.3
osa-miR5809	BdiBd21-3.2G0687700.1
osa-miR5809	BdiBd21-3.1G0722300.1
osa-miR5809	BdiBd21-3.5G0231500.1
osa-miR5809	BdiBd21-3.5G0231500.2
osa-miR5809	BdiBd21-3.4G0001100.1
osa-miR5809	BdiBd21-3.2G0549400.1
osa-miR5809	BdiBd21-3.1G0299500.1
osa-miR5809	BdiBd21-3.3G0677700.1
osa-miR5809	BdiBd21-3.5G0268300.1
osa-miR5809	BdiBd21-3.2G0319200.1
osa-miR5809	BdiBd21-3.3G0490200.1
osa-miR5809	BdiBd21-3.2G0478600.1
osa-miR5809	BdiBd21-3.2G0440100.1
osa-miR5809	BdiBd21-3.4G0162000.1
osa-miR5809	BdiBd21-3.5G0134900.1
osa-miR5809	BdiBd21-3.5G0321600.1
osa-miR5809	BdiBd21-3.2G0667000.1
osa-miR5809	BdiBd21-3.2G0297700.1
osa-miR5809	BdiBd21-3.1G0325700.1
osa-miR5809	BdiBd21-3.3G0032300.1
osa-miR5809	BdiBd21-3.5G0284101.1
osa-miR5809	BdiBd21-3.3G0619600.1
osa-miR5809	BdiBd21-3.3G0483100.1
osa-miR5809	BdiBd21-3.5G0151200.1
osa-miR5809	BdiBd21-3.5G0008100.1
osa-miR5809	BdiBd21-3.1G0884800.1
osa-miR5809	BdiBd21-3.1G0810400.1
osa-miR5809	BdiBd21-3.4G0161900.1
osa-miR5809	BdiBd21-3.1G1047000.1
osa-miR5809	BdiBd21-3.1G0746600.1
osa-miR5809	BdiBd21-3.4G0026500.1
osa-miR5809	BdiBd21-3.1G0220000.1
osa-miR5809	BdiBd21-3.4G0396400.1
osa-miR5809	BdiBd21-3.5G0009300.1
osa-miR5809	BdiBd21-3.4G0015000.1
osa-miR5809	BdiBd21-3.4G0270900.1
osa-miR5809	BdiBd21-3.1G0171900.1
osa-miR5809	BdiBd21-3.4G0575000.1
osa-miR5809	BdiBd21-3.4G0171500.1
osa-miR5809	BdiBd21-3.5G0106200.1
osa-miR5809	BdiBd21-3.1G0483800.1
osa-miR5809	BdiBd21-3.1G0834600.1
osa-miR5809	BdiBd21-3.5G0322200.2
osa-miR5809	BdiBd21-3.5G0322200.1
osa-miR5809	BdiBd21-3.5G0322200.3
osa-miR5809	BdiBd21-3.1G0381701.1
osa-miR5809	BdiBd21-3.5G0205500.2
osa-miR5809	BdiBd21-3.5G0205500.1
osa-miR5809	BdiBd21-3.5G0237300.1
osa-miR5809	BdiBd21-3.1G0381200.1
osa-miR5809	BdiBd21-3.3G0522300.1
osa-miR5809	BdiBd21-3.2G0196300.2
osa-miR5809	BdiBd21-3.3G0493500.1
osa-miR5809	BdiBd21-3.5G0334100.1
osa-miR5809	BdiBd21-3.3G0397400.1
osa-miR5809	BdiBd21-3.3G0397400.2
osa-miR5809	BdiBd21-3.1G0325800.1
osa-miR5809	BdiBd21-3.3G0747900.2
osa-miR5809	BdiBd21-3.1G0505500.1
osa-miR5809	BdiBd21-3.4G0361050.1
osa-miR5809	BdiBd21-3.5G0252600.1
osa-miR5809	BdiBd21-3.1G0505500.2
osa-miR5809	BdiBd21-3.1G0355600.3
osa-miR5809	BdiBd21-3.2G0721700.1
osa-miR5809	BdiBd21-3.4G0466200.1
osa-miR5809	BdiBd21-3.4G0458100.3
osa-miR5809	BdiBd21-3.1G0999000.1
osa-miR5809	BdiBd21-3.3G0648100.1
osa-miR5809	BdiBd21-3.1G0200200.1
osa-miR5809	BdiBd21-3.1G0225900.1
osa-miR5809	BdiBd21-3.1G0992700.1
osa-miR5809	BdiBd21-3.1G0921500.1
osa-miR5809	BdiBd21-3.2G0313200.1
osa-miR5809	BdiBd21-3.4G0303000.2
osa-miR5809	BdiBd21-3.4G0303000.1
osa-miR5809	BdiBd21-3.5G0155601.1
osa-miR5809	BdiBd21-3.1G1000500.1
osa-miR5809	BdiBd21-3.1G0044000.1
osa-miR5809	BdiBd21-3.4G0503800.1
osa-miR5809	BdiBd21-3.4G0465700.1
osa-miR5809	BdiBd21-3.3G0408900.1
osa-miR5809	BdiBd21-3.4G0216000.1
osa-miR5809	BdiBd21-3.1G0639500.2
osa-miR5809	BdiBd21-3.2G0271300.2
osa-miR5809	BdiBd21-3.3G0430400.1
osa-miR5809	BdiBd21-3.2G0271300.1
osa-miR5809	BdiBd21-3.2G0744400.1
osa-miR5809	BdiBd21-3.1G0870400.1
osa-miR5809	BdiBd21-3.2G0718400.1
osa-miR5809	BdiBd21-3.5G0057900.1
osa-miR5809	BdiBd21-3.5G0041600.1
osa-miR5809	BdiBd21-3.2G0214800.2
osa-miR5809	BdiBd21-3.3G0011500.1
osa-miR5809	BdiBd21-3.2G0083300.2
osa-miR5809	BdiBd21-3.3G0665700.1
osa-miR5809	BdiBd21-3.2G0014700.1
osa-miR5809	BdiBd21-3.3G0422300.1
osa-miR5809	BdiBd21-3.4G0368000.1
osa-miR5809	BdiBd21-3.2G0214400.2
osa-miR5809	BdiBd21-3.3G0052050.1
osa-miR5809	BdiBd21-3.2G0396100.1
osa-miR5809	BdiBd21-3.1G0656800.1
osa-miR5809	BdiBd21-3.2G0449900.1
osa-miR5809	BdiBd21-3.2G0449900.3
osa-miR5809	BdiBd21-3.2G0449900.2
osa-miR5809	BdiBd21-3.1G0333300.3
osa-miR5809	BdiBd21-3.1G0337200.1
osa-miR5809	BdiBd21-3.1G0333300.1
osa-miR5809	BdiBd21-3.3G0735200.2
osa-miR5809	BdiBd21-3.4G0218400.1
osa-miR5809	BdiBd21-3.1G0804700.1
osa-miR5809	BdiBd21-3.4G0551500.1
osa-miR5809	BdiBd21-3.2G0200500.1
osa-miR5809	BdiBd21-3.2G0272801.1
osa-miR5809	BdiBd21-3.2G0092300.1
osa-miR5809	BdiBd21-3.1G0628551.1
osa-miR5809	BdiBd21-3.1G0656600.1
cpo-miR-495-5p	BdiBd21-3.2G0691400.3
prd-miR-5594-3p	BdiBd21-3.1G0271300.2
cbn-miR-81	BdiBd21-3.3G0518466.1
zma-miR399d-5p	BdiBd21-3.3G0515100.1
zma-miR399d-5p	BdiBd21-3.4G0276600.1
zma-miR399d-5p	BdiBd21-3.2G0221400.2
zma-miR399d-5p	BdiBd21-3.2G0221400.1
zma-miR399d-5p	BdiBd21-3.1G0519300.1
zma-miR399d-5p	BdiBd21-3.1G1012600.2
zma-miR399d-5p	BdiBd21-3.1G1012600.1
zma-miR399d-5p	BdiBd21-3.3G0298900.1
zma-miR399d-5p	BdiBd21-3.3G0147500.1
zma-miR399d-5p	BdiBd21-3.4G0203466.1
pal-miR-33a-3p	BdiBd21-3.4G0395100.4
pal-miR-33a-3p	BdiBd21-3.4G0395100.3
pal-miR-33a-3p	BdiBd21-3.4G0395100.2
pal-miR-33a-3p	BdiBd21-3.4G0395100.1
pal-miR-33a-3p	BdiBd21-3.3G0116000.1
pal-miR-33a-3p	BdiBd21-3.2G0213200.1
pal-miR-33a-3p	BdiBd21-3.3G0104400.2
pal-miR-33a-3p	BdiBd21-3.3G0318850.1
pal-miR-33a-3p	BdiBd21-3.3G0776700.1
lva-miR-124-3p	BdiBd21-3.3G0490000.2
lva-miR-124-3p	BdiBd21-3.3G0490000.1
dno-miR-26b-5p	BdiBd21-3.1G0634300.3
dno-miR-26b-5p	BdiBd21-3.4G0594800.1
dno-miR-26b-5p	BdiBd21-3.1G0634300.1
dno-miR-26b-5p	BdiBd21-3.4G0344300.2
aly-miR162a-3p	BdiBd21-3.1G1027300.1
aly-miR162a-3p	BdiBd21-3.3G0110200.2
aly-miR162a-3p	BdiBd21-3.3G0110200.1
aly-miR162a-3p	BdiBd21-3.1G0734600.2
aly-miR162a-3p	BdiBd21-3.1G0734600.1
ath-miR157c-3p	BdiBd21-3.4G0138000.1
ath-miR157c-3p	BdiBd21-3.1G0825900.1
ami-miR-33-2-3p	BdiBd21-3.2G0478700.3
ami-miR-33-2-3p	BdiBd21-3.2G0478700.2
ami-miR-33-2-3p	BdiBd21-3.2G0478700.1
ami-miR-33-2-3p	BdiBd21-3.1G0332700.2
ami-miR-33-2-3p	BdiBd21-3.1G0332700.1
ami-miR-33-2-3p	BdiBd21-3.3G0315100.3
ami-miR-33-2-3p	BdiBd21-3.3G0315100.2
ami-miR-33-2-3p	BdiBd21-3.3G0315500.2
ami-miR-33-2-3p	BdiBd21-3.1G0001700.1
ami-miR-33-2-3p	BdiBd21-3.1G0852700.2
ami-miR-33-2-3p	BdiBd21-3.3G0798600.3
ami-miR-33-2-3p	BdiBd21-3.3G0798600.2
cin-miR-4003d-3p	BdiBd21-3.3G0223600.1
mmu-miR-3154	BdiBd21-3.3G0108000.1
mmu-miR-3154	BdiBd21-3.3G0108000.2
mmu-miR-3154	BdiBd21-3.3G0303600.1
mmu-miR-3154	BdiBd21-3.3G0303600.2
mdo-miR-7337-3p	BdiBd21-3.1G0486100.3
mdo-miR-7337-3p	BdiBd21-3.1G0486100.2
mdo-miR-7337-3p	BdiBd21-3.1G1029500.1
mdo-miR-7337-3p	BdiBd21-3.1G0150900.3
mdo-miR-7337-3p	BdiBd21-3.1G0150900.2
oni-miR-10677	BdiBd21-3.4G0213100.1
oni-miR-10677	BdiBd21-3.4G0104400.1
bta-miR-665	BdiBd21-3.1G0146200.1
bta-miR-665	BdiBd21-3.1G0146300.1
bta-miR-665	BdiBd21-3.3G0079200.1
bta-miR-665	BdiBd21-3.3G0079200.2
bta-miR-665	BdiBd21-3.1G0096100.1
bta-miR-665	BdiBd21-3.1G0146400.1
bta-miR-665	BdiBd21-3.3G0057500.1
rno-miR-297	BdiBd21-3.3G0572100.1
tca-miR-3829-3p	BdiBd21-3.1G0009200.2
tca-miR-3829-3p	BdiBd21-3.4G0474300.1
mtr-miR2592q-5p	BdiBd21-3.1G0543000.2
mtr-miR2592q-5p	BdiBd21-3.1G0543000.1
mtr-miR2592q-5p	BdiBd21-3.4G0025200.1
cbr-miR-71	BdiBd21-3.2G0774500.1
cbr-miR-71	BdiBd21-3.1G0128000.1
cbr-miR-71	BdiBd21-3.2G0302500.1
cbr-miR-71	BdiBd21-3.1G0354300.1
cbr-miR-71	BdiBd21-3.4G0352200.1
cbr-miR-71	BdiBd21-3.4G0352200.2
cbr-miR-71	BdiBd21-3.1G0140100.1
cbr-miR-71	BdiBd21-3.1G0140100.2
cbr-miR-71	BdiBd21-3.5G0188300.1
cbr-miR-71	BdiBd21-3.4G0260900.1
cbr-miR-71	BdiBd21-3.2G0735100.1
cbr-miR-71	BdiBd21-3.2G0382750.1
cbr-miR-71	BdiBd21-3.4G0080200.1
cbr-miR-71	BdiBd21-3.2G0465100.1
cbr-miR-71	BdiBd21-3.3G0189200.1
bma-miR-5839-3p	BdiBd21-3.4G0305700.2
bma-miR-5839-3p	BdiBd21-3.4G0305700.1
aga-miR-2944a-5p	BdiBd21-3.4G0615300.1
aga-miR-2944a-5p	BdiBd21-3.1G0276700.1
hsa-miR-212-3p	BdiBd21-3.3G0343400.1
cte-miR-2d	BdiBd21-3.5G0145900.1
hsa-miR-4739	BdiBd21-3.1G0894900.1
pab-miR11470	BdiBd21-3.3G0713500.1
pab-miR11470	BdiBd21-3.5G0307400.1
pab-miR11470	BdiBd21-3.5G0307400.2
pab-miR11470	BdiBd21-3.1G0420200.1
pab-miR11470	BdiBd21-3.5G0045400.1
pab-miR11470	BdiBd21-3.3G0151600.1
pab-miR11470	BdiBd21-3.2G0169400.1
pab-miR11470	BdiBd21-3.1G0460400.1
pab-miR11470	BdiBd21-3.3G0565300.2
xla-miR-125b-3p	BdiBd21-3.3G0303700.1
xla-miR-125b-3p	BdiBd21-3.2G0214000.1
chi-miR-34c-3p	BdiBd21-3.1G0179100.2
chi-miR-34c-3p	BdiBd21-3.1G0179100.1
osa-miR5535	BdiBd21-3.3G0135600.4
osa-miR5535	BdiBd21-3.3G0135600.2
osa-miR5535	BdiBd21-3.3G0135600.3
osa-miR5535	BdiBd21-3.1G0937500.1
mse-miR-2a	BdiBd21-3.2G0643100.1
ppt-miR11323	BdiBd21-3.1G0634300.1
ppt-miR11323	BdiBd21-3.4G0319900.1
ppt-miR11323	BdiBd21-3.3G0533900.1
mdo-miR-7373d-3p	BdiBd21-3.2G0420100.1
oni-miR-10851	BdiBd21-3.2G0510700.2
cel-miR-8198-5p	BdiBd21-3.1G0702100.1
cel-miR-8198-5p	BdiBd21-3.3G0793900.1
cel-miR-8198-5p	BdiBd21-3.1G1020900.1
cel-miR-8198-5p	BdiBd21-3.3G0555400.1
cel-miR-8198-5p	BdiBd21-3.3G0251000.1
cel-miR-8198-5p	BdiBd21-3.1G0817800.1
cel-miR-8198-5p	BdiBd21-3.2G0450700.1
cel-miR-8198-5p	BdiBd21-3.2G0487400.1
cel-miR-8198-5p	BdiBd21-3.2G0487400.4
cel-miR-8198-5p	BdiBd21-3.2G0487400.3
cel-miR-8198-5p	BdiBd21-3.2G0487400.2
cel-miR-8198-5p	BdiBd21-3.2G0775300.1
cel-miR-8198-5p	BdiBd21-3.2G0775300.2
cel-miR-8198-5p	BdiBd21-3.4G0132600.1
cel-miR-8198-5p	BdiBd21-3.5G0367100.1
cel-miR-8198-5p	BdiBd21-3.2G0776800.1
cel-miR-8198-5p	BdiBd21-3.4G0016000.1
cel-miR-8198-5p	BdiBd21-3.1G0269400.1
cel-miR-8198-5p	BdiBd21-3.4G0029600.1
cel-miR-8198-5p	BdiBd21-3.1G0429400.1
cel-miR-8198-5p	BdiBd21-3.2G0231200.1
cel-miR-8198-5p	BdiBd21-3.1G0066600.4
cel-miR-8198-5p	BdiBd21-3.1G0066600.2
cel-miR-8198-5p	BdiBd21-3.1G0066600.3
cel-miR-8198-5p	BdiBd21-3.1G0066600.1
cel-miR-8198-5p	BdiBd21-3.1G1018200.1
cel-miR-8198-5p	BdiBd21-3.1G1018300.1
cel-miR-8198-5p	BdiBd21-3.2G0532900.1
mze-miR-449b	BdiBd21-3.3G0071200.2
mze-miR-449b	BdiBd21-3.3G0071200.6
bta-miR-197	BdiBd21-3.1G1017500.1
bta-miR-197	BdiBd21-3.4G0449100.1
bta-miR-197	BdiBd21-3.4G0172400.1
bta-miR-197	BdiBd21-3.4G0172400.2
bta-miR-197	BdiBd21-3.4G0563400.1
bta-miR-197	BdiBd21-3.1G0181800.1
bta-miR-197	BdiBd21-3.3G0416500.1
bta-miR-197	BdiBd21-3.1G0089300.1
bta-miR-197	BdiBd21-3.1G0551600.1
bta-miR-197	BdiBd21-3.2G0753800.1
bta-miR-197	BdiBd21-3.4G0375300.3
bta-miR-197	BdiBd21-3.3G0774800.1
bta-miR-197	BdiBd21-3.3G0189600.1
bta-miR-197	BdiBd21-3.2G0676200.1
bta-miR-197	BdiBd21-3.1G0261600.1
bta-miR-197	BdiBd21-3.1G0074100.1
hsa-miR-2277-5p	BdiBd21-3.3G0389500.1
dma-miR-10	BdiBd21-3.2G0166400.1
gma-miR396k-5p	BdiBd21-3.4G0236600.2
gma-miR396k-5p	BdiBd21-3.4G0236600.1
gma-miR396k-5p	BdiBd21-3.3G0576500.2
gma-miR396k-5p	BdiBd21-3.3G0576500.1
gma-miR396k-5p	BdiBd21-3.4G0080300.1
gma-miR396k-5p	BdiBd21-3.4G0604300.1
gma-miR396k-5p	BdiBd21-3.4G0529300.2
gma-miR396k-5p	BdiBd21-3.4G0529300.1
gma-miR396k-5p	BdiBd21-3.3G0684700.1
gma-miR396k-5p	BdiBd21-3.5G0248400.1
gma-miR396k-5p	BdiBd21-3.3G0049000.1
gma-miR396k-5p	BdiBd21-3.1G0609500.1
gma-miR396k-5p	BdiBd21-3.1G0671300.2
gma-miR396k-5p	BdiBd21-3.1G0671300.1
gma-miR396k-5p	BdiBd21-3.1G0168500.2
gma-miR396k-5p	BdiBd21-3.3G0696000.1
gma-miR396k-5p	BdiBd21-3.5G0270600.1
gma-miR396k-5p	BdiBd21-3.1G0168500.1
gma-miR396k-5p	BdiBd21-3.3G0756900.1
gma-miR396k-5p	BdiBd21-3.1G0134000.1
gma-miR396k-5p	BdiBd21-3.3G0696800.7
gma-miR396k-5p	BdiBd21-3.3G0696800.6
gma-miR396k-5p	BdiBd21-3.3G0696800.8
gma-miR396k-5p	BdiBd21-3.3G0696800.9
gma-miR396k-5p	BdiBd21-3.3G0522200.1
gma-miR396k-5p	BdiBd21-3.3G0522500.1
gma-miR396k-5p	BdiBd21-3.3G0521900.1
gma-miR396k-5p	BdiBd21-3.1G0389000.5
gma-miR396k-5p	BdiBd21-3.1G0389000.4
gma-miR396k-5p	BdiBd21-3.1G0389000.3
gma-miR396k-5p	BdiBd21-3.1G0389000.2
gma-miR396k-5p	BdiBd21-3.5G0178900.8
gma-miR396k-5p	BdiBd21-3.5G0178900.4
gma-miR396k-5p	BdiBd21-3.5G0178900.1
gma-miR396k-5p	BdiBd21-3.5G0178900.7
gma-miR396k-5p	BdiBd21-3.5G0178900.6
gma-miR396k-5p	BdiBd21-3.3G0405500.4
gma-miR396k-5p	BdiBd21-3.3G0405500.3
gma-miR396k-5p	BdiBd21-3.3G0405500.2
gma-miR396k-5p	BdiBd21-3.3G0405500.1
aof-miR12172	BdiBd21-3.2G0184200.1
aof-miR12172	BdiBd21-3.2G0184200.2
dvi-miR-9b-5p	BdiBd21-3.2G0040600.1
dvi-miR-9b-5p	BdiBd21-3.1G0236600.1
hsa-miR-33b-3p	BdiBd21-3.2G0179100.1
tgu-miR-2977	BdiBd21-3.2G0053500.1
tgu-miR-2977	BdiBd21-3.3G0304800.1
tgu-miR-2977	BdiBd21-3.2G0414300.1
tgu-miR-2977	BdiBd21-3.1G0466900.1
tgu-miR-2977	BdiBd21-3.1G0466900.2
stu-miR166d-3p	BdiBd21-3.3G0202700.1
stu-miR166d-3p	BdiBd21-3.1G0628600.2
stu-miR166d-3p	BdiBd21-3.1G0628600.1
stu-miR166d-3p	BdiBd21-3.2G0081000.1
stu-miR166d-3p	BdiBd21-3.3G0378200.1
stu-miR166d-3p	BdiBd21-3.1G0185500.1
stu-miR166d-3p	BdiBd21-3.4G0021900.1
stu-miR166d-3p	BdiBd21-3.1G0020400.1
stu-miR166d-3p	BdiBd21-3.4G0627900.1
stu-miR166d-3p	BdiBd21-3.5G0246900.1
stu-miR166d-3p	BdiBd21-3.3G0683600.1
hsa-miR-4722-3p	BdiBd21-3.1G0576300.1
gma-miR9762	BdiBd21-3.4G0148200.1
dre-miR-133c-3p	BdiBd21-3.2G0782900.2
dre-miR-133c-3p	BdiBd21-3.1G1009600.1
dre-miR-133c-3p	BdiBd21-3.5G0355600.1
hme-miR-928	BdiBd21-3.5G0246400.1
hme-miR-928	BdiBd21-3.2G0599400.1
hme-miR-928	BdiBd21-3.3G0298800.1
hme-miR-928	BdiBd21-3.4G0381600.1
hme-miR-928	BdiBd21-3.1G0477000.1
hme-miR-928	BdiBd21-3.3G0451200.1
hme-miR-928	BdiBd21-3.3G0451200.2
efu-miR-9303	BdiBd21-3.3G0079900.1
efu-miR-9303	BdiBd21-3.2G0545400.1
efu-miR-9303	BdiBd21-3.1G0114500.1
cfa-miR-370	BdiBd21-3.4G0294300.4
cfa-miR-370	BdiBd21-3.4G0294300.5
cfa-miR-370	BdiBd21-3.2G0759400.1
cfa-miR-370	BdiBd21-3.2G0759400.2
cfa-miR-370	BdiBd21-3.5G0156300.1
cfa-miR-370	BdiBd21-3.5G0172200.1
cfa-miR-370	BdiBd21-3.5G0276800.1
gga-miR-205c-3p	BdiBd21-3.3G0421201.1
gga-miR-205c-3p	BdiBd21-3.3G0421201.2
gga-miR-205c-3p	BdiBd21-3.5G0264766.1
gga-miR-205c-3p	BdiBd21-3.3G0797300.1
gga-miR-205c-3p	BdiBd21-3.3G0489800.1
cel-miR-51-5p	BdiBd21-3.2G0753800.1
osa-miR172d-3p	BdiBd21-3.1G0712300.3
osa-miR172d-3p	BdiBd21-3.1G0712300.2
osa-miR172d-3p	BdiBd21-3.1G0050700.1
osa-miR172d-3p	BdiBd21-3.2G0480000.4
osa-miR172d-3p	BdiBd21-3.2G0480000.3
osa-miR172d-3p	BdiBd21-3.2G0480000.2
osa-miR172d-3p	BdiBd21-3.2G0480000.1
osa-miR172d-3p	BdiBd21-3.1G0404600.2
osa-miR172d-3p	BdiBd21-3.1G0404600.1
osa-miR172d-3p	BdiBd21-3.2G0448800.1
osa-miR172d-3p	BdiBd21-3.5G0246600.1
osa-miR172d-3p	BdiBd21-3.2G0276500.1
osa-miR172d-3p	BdiBd21-3.2G0427400.1
osa-miR172d-3p	BdiBd21-3.2G0427400.2
osa-miR172d-3p	BdiBd21-3.3G0789500.1
hvu-miR6211	BdiBd21-3.5G0194000.1
hvu-miR6211	BdiBd21-3.2G0575700.2
hvu-miR6211	BdiBd21-3.3G0412900.1
hvu-miR6211	BdiBd21-3.3G0679400.6
hvu-miR6211	BdiBd21-3.3G0679400.3
hvu-miR6211	BdiBd21-3.3G0679400.4
hvu-miR6211	BdiBd21-3.3G0679400.5
gma-miR166i-5p	BdiBd21-3.1G0838300.1
gmo-miR-10544-5p	BdiBd21-3.2G0309500.1
gmo-miR-10544-5p	BdiBd21-3.1G0801200.1
gmo-miR-10544-5p	BdiBd21-3.1G0801200.2
gmo-miR-10544-5p	BdiBd21-3.1G0747800.1
gmo-miR-10544-5p	BdiBd21-3.5G0224400.1
gmo-miR-10544-5p	BdiBd21-3.2G0402400.1
pma-miR-4566	BdiBd21-3.2G0742300.1
hsa-miR-506-3p	BdiBd21-3.3G0037400.1
mdo-miR-9c-5p	BdiBd21-3.1G0982400.1
aly-miR4237	BdiBd21-3.2G0136900.1
bmo-miR-2b-5p	BdiBd21-3.3G0740300.2
pab-miR166a	BdiBd21-3.3G0202700.1
pab-miR166a	BdiBd21-3.4G0627900.1
pab-miR166a	BdiBd21-3.1G0628600.2
pab-miR166a	BdiBd21-3.1G0628600.1
pab-miR166a	BdiBd21-3.2G0081000.1
pab-miR166a	BdiBd21-3.3G0378200.1
pab-miR166a	BdiBd21-3.1G0185500.1
pab-miR166a	BdiBd21-3.4G0021900.1
pab-miR166a	BdiBd21-3.1G0020400.1
pab-miR166a	BdiBd21-3.5G0246900.1
pab-miR166a	BdiBd21-3.3G0683600.1
pab-miR166a	BdiBd21-3.1G0845500.1
ptc-miR1446d	BdiBd21-3.2G0105800.1
ptc-miR1446d	BdiBd21-3.5G0160400.3
ptc-miR1446d	BdiBd21-3.5G0160400.2
ptc-miR1446d	BdiBd21-3.5G0160400.1
ptc-miR1446d	BdiBd21-3.3G0280000.1
ptc-miR1446d	BdiBd21-3.5G0350800.1
ptc-miR1446d	BdiBd21-3.3G0226800.1
ptc-miR1446d	BdiBd21-3.4G0153500.1
ptc-miR1446d	BdiBd21-3.3G0143200.1
ptc-miR1446d	BdiBd21-3.2G0160300.5
ptc-miR1446d	BdiBd21-3.2G0160300.4
ptc-miR1446d	BdiBd21-3.2G0160300.3
ptc-miR1446d	BdiBd21-3.2G0160300.2
ptc-miR1446d	BdiBd21-3.2G0160300.1
ptc-miR1446d	BdiBd21-3.4G0220700.4
ptc-miR1446d	BdiBd21-3.4G0220700.2
ptc-miR1446d	BdiBd21-3.4G0220700.3
ptc-miR1446d	BdiBd21-3.4G0220700.7
ptc-miR1446d	BdiBd21-3.4G0220700.6
ptc-miR1446d	BdiBd21-3.1G0389800.1
ptc-miR1446d	BdiBd21-3.2G0267400.1
aca-miR-737-3p	BdiBd21-3.1G0943600.2
aca-miR-737-3p	BdiBd21-3.1G0943600.5
aca-miR-737-3p	BdiBd21-3.1G0943600.4
aca-miR-737-3p	BdiBd21-3.1G0943600.3
aca-miR-737-3p	BdiBd21-3.1G0919500.1
gga-miR-182-3p	BdiBd21-3.3G0407200.1
gga-miR-182-3p	BdiBd21-3.1G0344800.1
gga-miR-182-3p	BdiBd21-3.4G0422300.1
gga-miR-182-3p	BdiBd21-3.4G0115800.1
gga-miR-182-3p	BdiBd21-3.3G0588300.1
gga-miR-182-3p	BdiBd21-3.2G0239000.1
gga-miR-182-3p	BdiBd21-3.2G0372200.1
gga-miR-182-3p	BdiBd21-3.5G0118200.1
gga-miR-182-3p	BdiBd21-3.3G0585000.2
gga-miR-182-3p	BdiBd21-3.3G0585000.1
fve-miR167b	BdiBd21-3.4G0030100.1
fve-miR167b	BdiBd21-3.1G0739100.1
fve-miR167b	BdiBd21-3.1G0910100.1
fve-miR167b	BdiBd21-3.1G0219000.1
fve-miR167b	BdiBd21-3.5G0339100.3
fve-miR167b	BdiBd21-3.5G0339100.1
fve-miR167b	BdiBd21-3.4G0019800.1
fve-miR167b	BdiBd21-3.1G0437000.1
fve-miR167b	BdiBd21-3.3G0063300.2
fve-miR167b	BdiBd21-3.3G0063300.1
fve-miR167b	BdiBd21-3.3G0578500.1
fve-miR167b	BdiBd21-3.3G0746400.1
fve-miR167b	BdiBd21-3.2G0788700.1
fve-miR167b	BdiBd21-3.1G0837900.1
fve-miR167b	BdiBd21-3.3G0198600.3
fve-miR167b	BdiBd21-3.3G0198600.2
csi-miR536-3p	BdiBd21-3.3G0364700.1
csi-miR536-3p	BdiBd21-3.4G0111900.1
csi-miR536-3p	BdiBd21-3.4G0409900.1
csi-miR536-3p	BdiBd21-3.4G0409900.2
gga-miR-212-3p	BdiBd21-3.4G0335900.1
gga-miR-212-3p	BdiBd21-3.2G0739400.2
gga-miR-212-3p	BdiBd21-3.4G0376300.1
gga-miR-212-3p	BdiBd21-3.2G0739400.3
gga-miR-212-3p	BdiBd21-3.2G0739400.1
dre-miR-190b	BdiBd21-3.4G0012100.1
dre-miR-190b	BdiBd21-3.1G0406800.1
dno-miR-34c-5p	BdiBd21-3.2G0702100.1
mdm-miR390d	BdiBd21-3.5G0219900.1
mdm-miR390d	BdiBd21-3.5G0219900.2
mdm-miR390d	BdiBd21-3.2G0681900.1
mdm-miR390d	BdiBd21-3.2G0681900.2
mdm-miR390d	BdiBd21-3.4G0394000.1
mdm-miR390d	BdiBd21-3.2G0725200.1
mdm-miR390d	BdiBd21-3.4G0047500.1
mdm-miR390d	BdiBd21-3.3G0014600.1
mdm-miR390d	BdiBd21-3.5G0352000.1
mdm-miR390d	BdiBd21-3.3G0451800.1
mdm-miR390d	BdiBd21-3.3G0489500.2
mdm-miR390d	BdiBd21-3.3G0489600.1
mdm-miR390d	BdiBd21-3.1G0431500.1
bra-miR9552b-5p	BdiBd21-3.1G1047300.8
bra-miR9552b-5p	BdiBd21-3.1G1047300.7
bra-miR9552b-5p	BdiBd21-3.1G1047300.6
bra-miR9552b-5p	BdiBd21-3.1G1047300.2
bra-miR9552b-5p	BdiBd21-3.1G1047300.5
bra-miR9552b-5p	BdiBd21-3.1G1047300.4
bra-miR9552b-5p	BdiBd21-3.1G1047300.3
bra-miR9552b-5p	BdiBd21-3.1G1047300.1
bra-miR9552b-5p	BdiBd21-3.3G0394000.1
gmo-miR-205-3p	BdiBd21-3.1G0197000.2
gmo-miR-205-3p	BdiBd21-3.1G0197000.1
gmo-miR-205-3p	BdiBd21-3.3G0015400.1
gmo-miR-205-3p	BdiBd21-3.3G0561600.1
cli-miR-449a-5p	BdiBd21-3.2G0480500.1
cli-miR-449a-5p	BdiBd21-3.2G0161900.1
cli-miR-449a-5p	BdiBd21-3.3G0533700.1
cme-miR172a	BdiBd21-3.1G0712300.3
cme-miR172a	BdiBd21-3.1G0712300.2
cme-miR172a	BdiBd21-3.1G0050700.1
cme-miR172a	BdiBd21-3.2G0480000.4
cme-miR172a	BdiBd21-3.2G0480000.3
cme-miR172a	BdiBd21-3.2G0480000.2
cme-miR172a	BdiBd21-3.2G0480000.1
cme-miR172a	BdiBd21-3.1G0404600.1
cme-miR172a	BdiBd21-3.1G0404600.2
cme-miR172a	BdiBd21-3.5G0317000.3
cme-miR172a	BdiBd21-3.5G0317000.1
cme-miR172a	BdiBd21-3.5G0303200.1
cme-miR172a	BdiBd21-3.3G0057900.1
bdi-miR395p-5p	BdiBd21-3.1G0988500.1
bdi-miR395p-5p	BdiBd21-3.1G0988500.2
bdi-miR395p-5p	BdiBd21-3.1G0988500.3
bdi-miR395p-5p	BdiBd21-3.1G0988500.4
bdi-miR395p-5p	BdiBd21-3.2G0165600.1
bdi-miR395p-5p	BdiBd21-3.2G0687100.2
cte-miR-242	BdiBd21-3.2G0312700.1
cte-miR-242	BdiBd21-3.1G0568100.2
cte-miR-242	BdiBd21-3.1G0568100.1
mdo-miR-7333-3p	BdiBd21-3.4G0534900.1
mdo-miR-7333-3p	BdiBd21-3.4G0246700.2
mdo-miR-7333-3p	BdiBd21-3.4G0246700.1
mdo-miR-7333-3p	BdiBd21-3.2G0670800.1
mdo-miR-7333-3p	BdiBd21-3.3G0787600.1
gma-miR159f-5p	BdiBd21-3.3G0013800.1
gma-miR159f-5p	BdiBd21-3.3G0014000.1
gma-miR159f-5p	BdiBd21-3.3G0013700.1
osa-miR444d.1	BdiBd21-3.3G0754000.4
osa-miR444d.1	BdiBd21-3.3G0754000.2
osa-miR444d.1	BdiBd21-3.3G0754000.8
osa-miR444d.1	BdiBd21-3.3G0754000.16
osa-miR444d.1	BdiBd21-3.3G0754000.15
osa-miR444d.1	BdiBd21-3.3G0754000.5
osa-miR444d.1	BdiBd21-3.3G0754000.9
osa-miR444d.1	BdiBd21-3.3G0754000.3
osa-miR444d.1	BdiBd21-3.3G0754000.17
osa-miR444d.1	BdiBd21-3.3G0754000.18
osa-miR444d.1	BdiBd21-3.3G0622600.1
osa-miR444d.1	BdiBd21-3.3G0622600.2
osa-miR444d.1	BdiBd21-3.3G0622600.3
osa-miR444d.1	BdiBd21-3.3G0622600.4
osa-miR444d.1	BdiBd21-3.5G0150600.1
osa-miR444d.1	BdiBd21-3.3G0747300.1
osa-miR444d.1	BdiBd21-3.3G0622500.1
osa-miR444d.1	BdiBd21-3.5G0157300.1
osa-miR444d.1	BdiBd21-3.4G0527900.1
osa-miR444d.1	BdiBd21-3.4G0548300.1
osa-miR444d.1	BdiBd21-3.3G0228132.1
osa-miR444d.1	BdiBd21-3.3G0218600.1
cpa-miR394b	BdiBd21-3.2G0758800.1
cpa-miR394b	BdiBd21-3.1G0862200.1
cpa-miR394b	BdiBd21-3.1G0862200.5
cpa-miR394b	BdiBd21-3.1G0862200.11
cpa-miR394b	BdiBd21-3.1G0862200.2
cpa-miR394b	BdiBd21-3.1G0862200.8
cpa-miR394b	BdiBd21-3.1G0862200.12
cpa-miR394b	BdiBd21-3.1G0862200.9
cpa-miR394b	BdiBd21-3.1G0862200.10
cpa-miR394b	BdiBd21-3.1G0262900.1
cpa-miR394b	BdiBd21-3.1G0618400.6
ggo-miR-326	BdiBd21-3.1G0699200.1
ggo-miR-326	BdiBd21-3.4G0052400.1
ggo-miR-326	BdiBd21-3.3G0082800.1
ggo-miR-326	BdiBd21-3.3G0767100.1
ggo-miR-326	BdiBd21-3.3G0035700.1
ggo-miR-326	BdiBd21-3.4G0495500.1
ggo-miR-326	BdiBd21-3.5G0010300.3
ggo-miR-326	BdiBd21-3.5G0010300.4
ggo-miR-326	BdiBd21-3.5G0010300.5
ggo-miR-326	BdiBd21-3.5G0010300.6
ggo-miR-326	BdiBd21-3.5G0134000.1
ggo-miR-326	BdiBd21-3.3G0458800.1
ggo-miR-326	BdiBd21-3.3G0458800.2
ggo-miR-326	BdiBd21-3.1G1003500.1
ggo-miR-326	BdiBd21-3.2G0070000.1
ggo-miR-326	BdiBd21-3.1G0720800.1
nle-miR-423	BdiBd21-3.2G0717700.2
lja-miR11108x-5p	BdiBd21-3.1G0784900.1
lja-miR11108x-5p	BdiBd21-3.2G0657400.1
lja-miR11108x-5p	BdiBd21-3.2G0657400.2
dno-miR-485-3p	BdiBd21-3.3G0168500.1
dno-miR-485-3p	BdiBd21-3.4G0253933.1
dno-miR-485-3p	BdiBd21-3.4G0415100.3
dno-miR-485-3p	BdiBd21-3.4G0415100.2
dno-miR-26b-3p	BdiBd21-3.5G0276500.1
dno-miR-26b-3p	BdiBd21-3.5G0276500.2
dno-miR-26b-3p	BdiBd21-3.5G0276500.3
dno-miR-26b-3p	BdiBd21-3.2G0445600.1
dno-miR-26b-3p	BdiBd21-3.2G0445600.9
mmu-miR-1224-3p	BdiBd21-3.2G0730850.1
mmu-miR-1224-3p	BdiBd21-3.4G0083700.2
mmu-miR-1224-3p	BdiBd21-3.2G0534700.1
mmu-miR-1224-3p	BdiBd21-3.1G0818300.1
mmu-miR-1224-3p	BdiBd21-3.4G0144500.2
mmu-miR-1224-3p	BdiBd21-3.4G0144500.1
mmu-miR-1224-3p	BdiBd21-3.4G0142300.1
mmu-miR-1224-3p	BdiBd21-3.4G0144900.1
mmu-miR-1224-3p	BdiBd21-3.4G0144000.2
mmu-miR-1224-3p	BdiBd21-3.4G0144200.1
mmu-miR-1224-3p	BdiBd21-3.4G0144200.2
dno-miR-483-3p	BdiBd21-3.3G0387600.1
dno-miR-483-3p	BdiBd21-3.3G0382101.1
dno-miR-483-3p	BdiBd21-3.1G0643900.1
dno-miR-483-3p	BdiBd21-3.1G0643900.2
dno-miR-483-3p	BdiBd21-3.1G0323800.1
dno-miR-483-3p	BdiBd21-3.3G0551900.1
mmu-miR-8116	BdiBd21-3.1G0968500.1
mmu-miR-8116	BdiBd21-3.4G0592000.1
mmu-miR-8116	BdiBd21-3.1G0322500.1
mes-miR169p	BdiBd21-3.1G0240900.1
mes-miR169p	BdiBd21-3.1G0200000.1
mes-miR169p	BdiBd21-3.1G0906400.1
mes-miR169p	BdiBd21-3.3G0185601.1
ppy-miR-345	BdiBd21-3.3G0064700.1
ssa-miR-203b-3p	BdiBd21-3.1G0211600.1
ppt-miR1063g	BdiBd21-3.2G0688800.1
ppt-miR1063g	BdiBd21-3.4G0111900.1
ppt-miR1063g	BdiBd21-3.5G0048000.1
ppt-miR1063g	BdiBd21-3.5G0048000.3
ppt-miR1063g	BdiBd21-3.5G0048000.2
ppt-miR1063g	BdiBd21-3.4G0281100.1
ppt-miR1063g	BdiBd21-3.1G0941900.1
ppt-miR1063g	BdiBd21-3.2G0045000.2
ppt-miR1063g	BdiBd21-3.2G0045000.1
ppt-miR1063g	BdiBd21-3.3G0362100.4
ppt-miR1063g	BdiBd21-3.3G0362100.2
ppt-miR1063g	BdiBd21-3.3G0362100.3
ppt-miR1063g	BdiBd21-3.3G0362100.1
ppt-miR1063g	BdiBd21-3.5G0051800.1
cme-miR396e	BdiBd21-3.2G0577300.1
cme-miR396e	BdiBd21-3.2G0577300.2
cme-miR396e	BdiBd21-3.3G0049000.1
cme-miR396e	BdiBd21-3.3G0684700.1
cme-miR396e	BdiBd21-3.5G0248400.1
cme-miR396e	BdiBd21-3.1G0671300.2
cme-miR396e	BdiBd21-3.1G0609500.1
cme-miR396e	BdiBd21-3.1G0671300.1
cme-miR396e	BdiBd21-3.3G0696000.1
cme-miR396e	BdiBd21-3.5G0270600.1
cme-miR396e	BdiBd21-3.3G0756900.1
cme-miR396e	BdiBd21-3.1G0210700.8
cme-miR396e	BdiBd21-3.1G0210700.7
cme-miR396e	BdiBd21-3.1G0210700.4
cme-miR396e	BdiBd21-3.1G0210700.5
cme-miR396e	BdiBd21-3.1G0210700.3
cme-miR396e	BdiBd21-3.1G0210700.2
cme-miR396e	BdiBd21-3.1G0210700.6
cme-miR396e	BdiBd21-3.3G0039700.2
cme-miR396e	BdiBd21-3.3G0039700.1
cme-miR396e	BdiBd21-3.5G0025300.1
cme-miR396e	BdiBd21-3.1G0168500.2
cme-miR396e	BdiBd21-3.1G0168500.1
cme-miR396e	BdiBd21-3.3G0762100.1
cme-miR396e	BdiBd21-3.3G0762000.1
cme-miR396e	BdiBd21-3.1G0079400.1
mtr-miR2592b-5p	BdiBd21-3.1G0543000.2
mtr-miR2592b-5p	BdiBd21-3.1G0543000.1
mtr-miR2592b-5p	BdiBd21-3.1G0080400.2
mtr-miR2592b-5p	BdiBd21-3.1G0080400.1
mtr-miR2592b-5p	BdiBd21-3.4G0025200.1
abu-miR-107	BdiBd21-3.2G0249500.1
abu-miR-107	BdiBd21-3.3G0634700.2
abu-miR-107	BdiBd21-3.3G0634700.1
abu-miR-107	BdiBd21-3.4G0225800.3
dme-miR-4941-3p	BdiBd21-3.1G0466700.1
dme-miR-4941-3p	BdiBd21-3.5G0262400.1
dme-miR-4941-3p	BdiBd21-3.3G0375800.1
dme-miR-4941-3p	BdiBd21-3.4G0424700.1
mdo-miR-7371d-5p	BdiBd21-3.2G0183200.1
mdo-miR-7371d-5p	BdiBd21-3.2G0183200.2
mdm-miR396b	BdiBd21-3.3G0684700.1
mdm-miR396b	BdiBd21-3.5G0248400.1
mdm-miR396b	BdiBd21-3.1G0671300.2
mdm-miR396b	BdiBd21-3.1G0609500.1
mdm-miR396b	BdiBd21-3.1G0671300.1
mdm-miR396b	BdiBd21-3.3G0696000.1
mdm-miR396b	BdiBd21-3.5G0270600.1
mdm-miR396b	BdiBd21-3.3G0756900.1
mdm-miR396b	BdiBd21-3.1G0168500.2
mdm-miR396b	BdiBd21-3.1G0168500.1
mdm-miR396b	BdiBd21-3.1G0134000.1
mdm-miR396b	BdiBd21-3.5G0178900.8
mdm-miR396b	BdiBd21-3.5G0178900.6
mdm-miR396b	BdiBd21-3.5G0178900.4
mdm-miR396b	BdiBd21-3.5G0178900.1
mdm-miR396b	BdiBd21-3.5G0178900.7
mdm-miR396b	BdiBd21-3.4G0380600.1
mdm-miR396b	BdiBd21-3.1G0634800.1
mdm-miR396b	BdiBd21-3.1G0454200.1
mdm-miR396b	BdiBd21-3.4G0236600.2
mdm-miR396b	BdiBd21-3.4G0236600.1
mdm-miR396b	BdiBd21-3.2G0319300.1
mdm-miR396b	BdiBd21-3.2G0607150.1
mdm-miR396b	BdiBd21-3.2G0607150.2
cfa-miR-8833	BdiBd21-3.2G0626700.1
gga-miR-1666	BdiBd21-3.3G0066900.1
hsa-miR-5787	BdiBd21-3.5G0169400.1
hsa-miR-5787	BdiBd21-3.3G0744700.1
hsa-miR-5787	BdiBd21-3.1G0435900.1
hsa-miR-5787	BdiBd21-3.3G0620100.1
hsa-miR-5787	BdiBd21-3.2G0311700.2
hsa-miR-5787	BdiBd21-3.2G0311700.1
hsa-miR-5787	BdiBd21-3.4G0309800.1
hsa-miR-5787	BdiBd21-3.3G0570300.1
hsa-miR-5787	BdiBd21-3.1G0321500.1
hsa-miR-5787	BdiBd21-3.1G0399000.1
hsa-miR-5787	BdiBd21-3.2G0712900.1
hsa-miR-5787	BdiBd21-3.1G0133500.1
hsa-miR-5787	BdiBd21-3.1G0392900.1
hsa-miR-5787	BdiBd21-3.1G0392900.4
hsa-miR-5787	BdiBd21-3.2G0678800.1
hsa-miR-5787	BdiBd21-3.3G0031900.1
hsa-miR-5787	BdiBd21-3.4G0339300.5
hsa-miR-5787	BdiBd21-3.4G0339300.6
hsa-miR-5787	BdiBd21-3.4G0339300.2
hsa-miR-5787	BdiBd21-3.3G0093600.1
hsa-miR-5787	BdiBd21-3.3G0093600.2
hsa-miR-5787	BdiBd21-3.4G0339300.4
hsa-miR-5787	BdiBd21-3.2G0625700.1
hsa-miR-5787	BdiBd21-3.3G0108200.1
hsa-miR-5787	BdiBd21-3.3G0558300.1
hsa-miR-5787	BdiBd21-3.4G0074200.1
hsa-miR-5787	BdiBd21-3.5G0152000.1
hsa-miR-5787	BdiBd21-3.4G0556800.1
hsa-miR-5787	BdiBd21-3.4G0556800.2
hsa-miR-5787	BdiBd21-3.1G0855300.1
hsa-miR-5787	BdiBd21-3.5G0083300.2
hsa-miR-5787	BdiBd21-3.5G0083300.1
hsa-miR-5787	BdiBd21-3.5G0237700.1
hsa-miR-5787	BdiBd21-3.4G0415800.1
hsa-miR-5787	BdiBd21-3.1G0588000.1
hsa-miR-5787	BdiBd21-3.5G0324200.1
hsa-miR-5787	BdiBd21-3.3G0438200.1
hsa-miR-5787	BdiBd21-3.4G0508700.1
hsa-miR-5787	BdiBd21-3.5G0051100.3
hsa-miR-5787	BdiBd21-3.5G0051100.4
hsa-miR-5787	BdiBd21-3.5G0051100.1
hsa-miR-5787	BdiBd21-3.5G0051100.2
hsa-miR-5787	BdiBd21-3.1G0452500.1
hsa-miR-5787	BdiBd21-3.2G0041400.1
hsa-miR-5787	BdiBd21-3.5G0261200.1
hsa-miR-5787	BdiBd21-3.1G0588000.1
hsa-miR-5787	BdiBd21-3.1G0316300.1
hsa-miR-5787	BdiBd21-3.1G0648600.1
hsa-miR-5787	BdiBd21-3.3G0690900.1
hsa-miR-5787	BdiBd21-3.4G0609800.1
hsa-miR-5787	BdiBd21-3.1G0921400.1
hsa-miR-5787	BdiBd21-3.3G0706600.1
hsa-miR-5787	BdiBd21-3.1G0251400.1
hsa-miR-5787	BdiBd21-3.3G0186500.1
hsa-miR-5787	BdiBd21-3.5G0197600.1
hsa-miR-5787	BdiBd21-3.1G0514800.1
hsa-miR-5787	BdiBd21-3.2G0376600.1
hsa-miR-5787	BdiBd21-3.4G0445400.1
hsa-miR-5787	BdiBd21-3.1G0141200.1
hsa-miR-5787	BdiBd21-3.4G0595100.1
hsa-miR-5787	BdiBd21-3.2G0717500.1
hsa-miR-5787	BdiBd21-3.2G0127800.1
hsa-miR-5787	BdiBd21-3.2G0184100.1
hsa-miR-5787	BdiBd21-3.1G0398100.1
hsa-miR-5787	BdiBd21-3.5G0222100.1
hsa-miR-5787	BdiBd21-3.5G0193500.1
hsa-miR-5787	BdiBd21-3.2G0785800.1
hsa-miR-5787	BdiBd21-3.3G0237700.1
hsa-miR-5787	BdiBd21-3.4G0485000.1
hsa-miR-5787	BdiBd21-3.5G0195700.1
hsa-miR-5787	BdiBd21-3.1G0413400.1
hsa-miR-5787	BdiBd21-3.4G0567500.1
hsa-miR-5787	BdiBd21-3.4G0567500.2
hsa-miR-5787	BdiBd21-3.1G0138200.1
hsa-miR-5787	BdiBd21-3.4G0582600.1
hsa-miR-5787	BdiBd21-3.1G0154700.1
hsa-miR-5787	BdiBd21-3.2G0349200.1
hsa-miR-5787	BdiBd21-3.2G0109232.1
mdm-miR156y	BdiBd21-3.3G0545000.1
mdm-miR156y	BdiBd21-3.4G0482600.1
mdm-miR156y	BdiBd21-3.4G0470600.1
mdm-miR156y	BdiBd21-3.4G0470600.2
mdm-miR156y	BdiBd21-3.4G0266100.1
mdm-miR156y	BdiBd21-3.2G0757300.1
mdm-miR156y	BdiBd21-3.3G0527700.1
mdm-miR156y	BdiBd21-3.3G0527700.2
mdm-miR156y	BdiBd21-3.5G0232501.1
mdm-miR156y	BdiBd21-3.4G0470600.3
mdm-miR156y	BdiBd21-3.4G0012201.1
mdm-miR156y	BdiBd21-3.3G0780800.1
mdm-miR156y	BdiBd21-3.3G0043600.1
mdm-miR156y	BdiBd21-3.3G0071300.1
mdm-miR156y	BdiBd21-3.5G0003101.1
mdm-miR156y	BdiBd21-3.1G0927000.2
mdm-miR156y	BdiBd21-3.5G0224201.1
mdm-miR156y	BdiBd21-3.1G0308400.1
mdm-miR156y	BdiBd21-3.1G0434700.1
mdm-miR156y	BdiBd21-3.1G0488700.2
mdm-miR156y	BdiBd21-3.1G0488700.1
mdm-miR156y	BdiBd21-3.3G0756000.1
mdm-miR156y	BdiBd21-3.5G0172100.1
mdm-miR156y	BdiBd21-3.5G0172100.2
mdm-miR156y	BdiBd21-3.3G0290300.1
mdm-miR156y	BdiBd21-3.5G0128450.1
tni-miR-338	BdiBd21-3.3G0259600.1
tni-miR-338	BdiBd21-3.5G0278200.2
tni-miR-338	BdiBd21-3.5G0278200.1
tni-miR-338	BdiBd21-3.4G0085100.1
tni-miR-338	BdiBd21-3.2G0587950.3
tni-miR-338	BdiBd21-3.2G0587950.4
tni-miR-338	BdiBd21-3.2G0587950.2
tni-miR-338	BdiBd21-3.2G0587950.1
tni-miR-338	BdiBd21-3.3G0658500.1
tni-miR-338	BdiBd21-3.1G0512000.1
tni-miR-338	BdiBd21-3.4G0085400.1
tni-miR-338	BdiBd21-3.2G0377300.1
ath-miR4228-3p	BdiBd21-3.2G0296900.1
ath-miR4228-3p	BdiBd21-3.3G0439400.1
cli-miR-125-3p	BdiBd21-3.3G0303700.1
cli-miR-125-3p	BdiBd21-3.2G0214000.1
rno-miR-199a-3p	BdiBd21-3.4G0008600.1
pal-miR-509b-5p	BdiBd21-3.3G0180100.1
pal-miR-509b-5p	BdiBd21-3.3G0471000.1
gga-miR-1796	BdiBd21-3.2G0202300.1
gga-miR-1796	BdiBd21-3.2G0202300.2
gga-miR-1796	BdiBd21-3.4G0550200.1
gga-miR-1796	BdiBd21-3.1G0067300.3
gga-miR-1796	BdiBd21-3.1G0067300.4
gga-miR-1796	BdiBd21-3.1G0067300.2
gga-miR-1796	BdiBd21-3.1G0036000.2
gga-miR-1796	BdiBd21-3.1G0036000.3
gga-miR-1796	BdiBd21-3.1G0027700.1
fve-miR171e	BdiBd21-3.1G0694800.1
fve-miR171e	BdiBd21-3.3G0675300.1
fve-miR171e	BdiBd21-3.1G1043200.1
fve-miR171e	BdiBd21-3.3G0430400.1
ssp-miR444b.2	BdiBd21-3.3G0754000.3
ssp-miR444b.2	BdiBd21-3.3G0754000.17
ssp-miR444b.2	BdiBd21-3.3G0754000.18
ssp-miR444b.2	BdiBd21-3.3G0754000.9
ssp-miR444b.2	BdiBd21-3.3G0754000.5
ssp-miR444b.2	BdiBd21-3.3G0754000.8
ssp-miR444b.2	BdiBd21-3.3G0754000.16
ssp-miR444b.2	BdiBd21-3.3G0754000.4
ssp-miR444b.2	BdiBd21-3.3G0754000.2
ssp-miR444b.2	BdiBd21-3.3G0754000.15
ssp-miR444b.2	BdiBd21-3.5G0157300.1
ssp-miR444b.2	BdiBd21-3.3G0622500.1
ssp-miR444b.2	BdiBd21-3.3G0622600.4
ssp-miR444b.2	BdiBd21-3.3G0622600.3
ssp-miR444b.2	BdiBd21-3.3G0622600.2
ssp-miR444b.2	BdiBd21-3.3G0622600.1
ssp-miR444b.2	BdiBd21-3.3G0218600.1
ssp-miR444b.2	BdiBd21-3.2G0311900.1
ssp-miR444b.2	BdiBd21-3.4G0160600.2
ssp-miR444b.2	BdiBd21-3.4G0161100.1
ssp-miR444b.2	BdiBd21-3.3G0218200.1
ssp-miR444b.2	BdiBd21-3.2G0405100.3
ssp-miR444b.2	BdiBd21-3.2G0405100.4
ssp-miR444b.2	BdiBd21-3.2G0299800.3
ssp-miR444b.2	BdiBd21-3.2G0299800.2
ssp-miR444b.2	BdiBd21-3.1G0255700.1
ssp-miR444b.2	BdiBd21-3.4G0468200.1
ssp-miR444b.2	BdiBd21-3.4G0000300.1
ssp-miR444b.2	BdiBd21-3.2G0746400.1
ssp-miR444b.2	BdiBd21-3.5G0273400.1
ssp-miR444b.2	BdiBd21-3.1G0030400.5
ssp-miR444b.2	BdiBd21-3.1G0030400.4
ssp-miR444b.2	BdiBd21-3.1G0030400.6
ssp-miR444b.2	BdiBd21-3.4G0130200.1
xtr-miR-22-5p	BdiBd21-3.2G0354800.1
xtr-miR-22-5p	BdiBd21-3.1G0001300.4
xtr-miR-22-5p	BdiBd21-3.1G0001300.3
xtr-miR-22-5p	BdiBd21-3.1G0001300.5
xtr-miR-22-5p	BdiBd21-3.1G0001300.1
xtr-miR-22-5p	BdiBd21-3.4G0219200.1
xtr-miR-22-5p	BdiBd21-3.1G0650100.1
xtr-miR-22-5p	BdiBd21-3.3G0509850.1
xtr-miR-22-5p	BdiBd21-3.4G0446800.1
xtr-miR-22-5p	BdiBd21-3.4G0460500.2
xtr-miR-22-5p	BdiBd21-3.4G0460500.1
nbr-miR-135c-3p	BdiBd21-3.4G0292350.1
nbr-miR-135c-3p	BdiBd21-3.1G0272300.1
nbr-miR-135c-3p	BdiBd21-3.2G0167200.4
nbr-miR-135c-3p	BdiBd21-3.2G0167200.3
nbr-miR-135c-3p	BdiBd21-3.2G0167200.2
nbr-miR-135c-3p	BdiBd21-3.2G0167200.1
dwi-miR-iab-4-5p	BdiBd21-3.1G0778800.1
efu-miR-9186l	BdiBd21-3.3G0190700.2
efu-miR-9186l	BdiBd21-3.3G0190700.1
bta-miR-133b	BdiBd21-3.1G1036100.1
hsa-miR-9902	BdiBd21-3.1G0466300.1
ppt-miR1071-5p	BdiBd21-3.3G0664300.1
aly-miR399h-5p	BdiBd21-3.3G0034100.1
rno-miR-496-5p	BdiBd21-3.3G0333800.1
rno-miR-496-5p	BdiBd21-3.1G0875000.1
rno-miR-496-5p	BdiBd21-3.3G0525600.1
rno-miR-496-5p	BdiBd21-3.1G0182600.1
rno-miR-496-5p	BdiBd21-3.3G0764600.4
rno-miR-496-5p	BdiBd21-3.3G0764600.3
rno-miR-496-5p	BdiBd21-3.3G0764600.2
rno-miR-496-5p	BdiBd21-3.3G0764600.1
rno-miR-496-5p	BdiBd21-3.2G0176100.1
rno-miR-496-5p	BdiBd21-3.1G0126300.1
rno-miR-496-5p	BdiBd21-3.2G0237500.1
rno-miR-496-5p	BdiBd21-3.1G1011300.1
rno-miR-496-5p	BdiBd21-3.2G0106600.1
rno-miR-496-5p	BdiBd21-3.3G0392200.2
rno-miR-496-5p	BdiBd21-3.3G0392200.1
rno-miR-496-5p	BdiBd21-3.2G0455600.1
rno-miR-496-5p	BdiBd21-3.1G0727800.1
rno-miR-496-5p	BdiBd21-3.1G0727700.1
rno-miR-496-5p	BdiBd21-3.3G0495100.1
rno-miR-496-5p	BdiBd21-3.1G0979300.1
rno-miR-496-5p	BdiBd21-3.1G0060600.1
rno-miR-496-5p	BdiBd21-3.1G0060900.1
rno-miR-496-5p	BdiBd21-3.4G0435900.1
rno-miR-496-5p	BdiBd21-3.2G0158400.1
rno-miR-496-5p	BdiBd21-3.2G0451550.1
rno-miR-496-5p	BdiBd21-3.2G0139500.1
sma-miR-8442-3p	BdiBd21-3.2G0140500.1
egr-miR-10277-5p	BdiBd21-3.3G0756801.1
egr-miR-10277-5p	BdiBd21-3.2G0774800.1
egr-miR-10277-5p	BdiBd21-3.1G0285900.1
egr-miR-10277-5p	BdiBd21-3.1G0285900.2
egr-miR-10277-5p	BdiBd21-3.3G0206600.4
egr-miR-10277-5p	BdiBd21-3.3G0206600.1
egr-miR-10277-5p	BdiBd21-3.5G0252300.1
egr-miR-10277-5p	BdiBd21-3.2G0681700.1
egr-miR-10277-5p	BdiBd21-3.1G0058600.1
egr-miR-10277-5p	BdiBd21-3.4G0536000.1
egr-miR-10277-5p	BdiBd21-3.4G0110700.1
egr-miR-10277-5p	BdiBd21-3.1G0222200.2
egr-miR-10277-5p	BdiBd21-3.1G0222200.1
efu-miR-9209d	BdiBd21-3.3G0279800.1
prd-miR-7966a-3p	BdiBd21-3.2G0466100.1
prd-miR-7966a-3p	BdiBd21-3.1G0000901.6
prd-miR-7966a-3p	BdiBd21-3.1G0000901.5
prd-miR-7966a-3p	BdiBd21-3.1G0000901.4
prd-miR-7966a-3p	BdiBd21-3.1G0000901.3
prd-miR-7966a-3p	BdiBd21-3.1G0000901.2
prd-miR-7966a-3p	BdiBd21-3.1G0000901.1
prd-miR-35b-5p	BdiBd21-3.1G0128600.1
prd-miR-35b-5p	BdiBd21-3.2G0362000.2
prd-miR-35b-5p	BdiBd21-3.2G0362000.3
prd-miR-35b-5p	BdiBd21-3.2G0362000.1
prd-miR-35b-5p	BdiBd21-3.3G0297900.1
ppc-miR-8297-5p	BdiBd21-3.3G0265900.1
ppc-miR-8297-5p	BdiBd21-3.5G0129200.6
ppc-miR-8297-5p	BdiBd21-3.5G0129200.1
bdi-miR169m	BdiBd21-3.1G0425450.1
bdi-miR169m	BdiBd21-3.1G0200000.1
bdi-miR169m	BdiBd21-3.3G0252800.1
bdi-miR169m	BdiBd21-3.1G0621200.3
bdi-miR169m	BdiBd21-3.1G0621200.1
bdi-miR169m	BdiBd21-3.1G0191500.1
bdi-miR169m	BdiBd21-3.3G0763400.1
bdi-miR169m	BdiBd21-3.1G0190700.1
gra-miR477	BdiBd21-3.4G0117900.2
gra-miR477	BdiBd21-3.4G0117900.1
asu-miR-5345b	BdiBd21-3.4G0056900.1
asu-miR-5345b	BdiBd21-3.2G0300000.1
mdm-miR169j	BdiBd21-3.1G0621200.3
mdm-miR169j	BdiBd21-3.1G0621200.1
mdm-miR169j	BdiBd21-3.1G0191500.1
mes-miR171e	BdiBd21-3.3G0675300.1
mes-miR171e	BdiBd21-3.1G0694800.1
mes-miR171e	BdiBd21-3.3G0430400.1
mes-miR171e	BdiBd21-3.3G0215000.1
mes-miR171e	BdiBd21-3.1G0907000.1
mes-miR171e	BdiBd21-3.3G0125800.1
ggo-miR-1289	BdiBd21-3.1G0992300.1
aly-miR3443-3p	BdiBd21-3.1G0944000.2
aly-miR3443-3p	BdiBd21-3.1G0944000.1
ocu-miR-33a-3p	BdiBd21-3.4G0363500.3
ocu-miR-33a-3p	BdiBd21-3.4G0363500.2
ocu-miR-33a-3p	BdiBd21-3.4G0363500.1
ocu-miR-33a-3p	BdiBd21-3.1G0887950.1
ocu-miR-33a-3p	BdiBd21-3.2G0708100.1
ocu-miR-33a-3p	BdiBd21-3.1G0230900.1
ami-miR-1a-3p	BdiBd21-3.2G0343501.1
ami-miR-1a-3p	BdiBd21-3.4G0065100.1
ami-miR-1a-3p	BdiBd21-3.4G0135700.2
ami-miR-1a-3p	BdiBd21-3.4G0135700.1
ssc-miR-542-3p	BdiBd21-3.1G0507800.1
ssc-miR-542-3p	BdiBd21-3.4G0119700.1
rno-miR-29a-3p	BdiBd21-3.4G0456000.1
rno-miR-29a-3p	BdiBd21-3.4G0456000.3
rno-miR-29a-3p	BdiBd21-3.4G0456000.2
pxy-miR-8506	BdiBd21-3.5G0025601.1
pxy-miR-8506	BdiBd21-3.2G0362100.1
bmo-miR-2808e	BdiBd21-3.3G0139800.1
rno-miR-3084b-3p	BdiBd21-3.5G0275200.1
rno-miR-3084b-3p	BdiBd21-3.2G0615000.2
rno-miR-3084b-3p	BdiBd21-3.2G0615000.3
hsa-miR-6868-3p	BdiBd21-3.1G0445700.1
hsa-miR-6868-3p	BdiBd21-3.1G0445700.2
hsa-miR-6868-3p	BdiBd21-3.1G0445700.3
hsa-miR-6868-3p	BdiBd21-3.1G0623800.1
hsa-miR-6868-3p	BdiBd21-3.4G0405400.1
hsa-miR-6868-3p	BdiBd21-3.3G0035800.1
hsa-miR-6868-3p	BdiBd21-3.1G0566800.1
hsa-miR-6868-3p	BdiBd21-3.1G0566800.2
hsa-miR-6868-3p	BdiBd21-3.1G0272300.1
hsa-miR-6868-3p	BdiBd21-3.3G0746600.1
sly-miR398a	BdiBd21-3.2G0106600.1
egr-miR-10277-3p	BdiBd21-3.4G0260333.1
dme-miR-9382-3p	BdiBd21-3.3G0536800.1
dme-miR-9382-3p	BdiBd21-3.3G0798100.1
dme-miR-9382-3p	BdiBd21-3.1G0939900.1
dme-miR-9382-3p	BdiBd21-3.4G0463700.1
mmu-miR-291a-3p	BdiBd21-3.1G0840300.2
dno-miR-760-3p	BdiBd21-3.1G0701600.1
dno-miR-760-3p	BdiBd21-3.4G0628600.2
dno-miR-760-3p	BdiBd21-3.4G0628600.1
dno-miR-760-3p	BdiBd21-3.3G0552900.1
ptc-miR1445	BdiBd21-3.3G0601900.1
mtr-miR393b-3p	BdiBd21-3.3G0793100.1
mtr-miR393b-3p	BdiBd21-3.5G0252400.1
mtr-miR393b-3p	BdiBd21-3.3G0571200.1
mmu-miR-1902	BdiBd21-3.3G0427200.1
ptc-miR390d-5p	BdiBd21-3.5G0219900.1
ptc-miR390d-5p	BdiBd21-3.5G0219900.2
ptc-miR390d-5p	BdiBd21-3.2G0681900.1
ptc-miR390d-5p	BdiBd21-3.2G0681900.2
ptc-miR390d-5p	BdiBd21-3.4G0394000.1
ptc-miR390d-5p	BdiBd21-3.2G0725200.1
ptc-miR390d-5p	BdiBd21-3.4G0047500.1
ptc-miR390d-5p	BdiBd21-3.3G0014600.1
ptc-miR390d-5p	BdiBd21-3.5G0352000.1
ptc-miR390d-5p	BdiBd21-3.3G0451800.1
ptc-miR390d-5p	BdiBd21-3.3G0489500.2
ptc-miR390d-5p	BdiBd21-3.3G0489600.1
ptc-miR390d-5p	BdiBd21-3.1G0431500.1
hsa-miR-6739-3p	BdiBd21-3.1G0134600.6
hsa-miR-6739-3p	BdiBd21-3.1G0134600.11
hsa-miR-6739-3p	BdiBd21-3.1G0134600.3
hsa-miR-6739-3p	BdiBd21-3.1G0134600.10
hsa-miR-6739-3p	BdiBd21-3.1G0134600.8
hsa-miR-6739-3p	BdiBd21-3.1G0134600.5
hsa-miR-6739-3p	BdiBd21-3.1G0134600.13
hsa-miR-6739-3p	BdiBd21-3.1G0134600.12
hsa-miR-6739-3p	BdiBd21-3.1G0134600.9
hsa-miR-6739-3p	BdiBd21-3.1G0134600.7
hsa-miR-6887-3p	BdiBd21-3.3G0168100.1
hsa-miR-6887-3p	BdiBd21-3.4G0463801.1
hsa-miR-6887-3p	BdiBd21-3.4G0463801.2
mdo-miR-875-5p	BdiBd21-3.1G0750800.1
mdo-miR-875-5p	BdiBd21-3.4G0379700.3
mdo-miR-875-5p	BdiBd21-3.4G0379700.2
mdo-miR-875-5p	BdiBd21-3.4G0379700.1
mdo-miR-875-5p	BdiBd21-3.2G0780800.1
mdo-miR-875-5p	BdiBd21-3.4G0548900.1
ppt-miR1030e	BdiBd21-3.1G0186300.1
ppt-miR1030e	BdiBd21-3.1G0712200.1
ppt-miR1030e	BdiBd21-3.3G0761900.1
ppt-miR1030e	BdiBd21-3.3G0761900.3
ppt-miR1030e	BdiBd21-3.3G0357700.1
ppt-miR1030e	BdiBd21-3.4G0606200.1
ppt-miR1030e	BdiBd21-3.1G0745600.1
ppt-miR1030e	BdiBd21-3.3G0787900.2
ppt-miR1030e	BdiBd21-3.3G0787900.3
ppt-miR1030e	BdiBd21-3.4G0187200.1
ppt-miR1030e	BdiBd21-3.3G0610500.1
ppt-miR1030e	BdiBd21-3.4G0556500.1
ppt-miR1030e	BdiBd21-3.2G0483100.1
ppt-miR1030e	BdiBd21-3.3G0090300.1
mtr-miR2613	BdiBd21-3.4G0235100.1
mtr-miR2613	BdiBd21-3.4G0207566.1
mtr-miR2613	BdiBd21-3.4G0551500.1
mtr-miR2613	BdiBd21-3.3G0438000.1
mtr-miR2613	BdiBd21-3.2G0742500.1
mtr-miR2613	BdiBd21-3.5G0293301.1
mtr-miR2613	BdiBd21-3.5G0112200.1
mtr-miR2613	BdiBd21-3.5G0293301.4
mtr-miR2613	BdiBd21-3.1G0468200.1
mtr-miR2613	BdiBd21-3.1G1016600.1
mtr-miR2613	BdiBd21-3.2G0767600.1
mtr-miR2613	BdiBd21-3.1G0727700.1
mtr-miR2592a.2-3p	BdiBd21-3.3G0776600.1
mtr-miR2592a.2-3p	BdiBd21-3.4G0287500.1
mtr-miR2592a.2-3p	BdiBd21-3.4G0287500.2
dqu-miR-252a-3p	BdiBd21-3.1G0957500.4
dqu-miR-252a-3p	BdiBd21-3.1G0957500.1
nta-miR166a	BdiBd21-3.3G0202700.1
nta-miR166a	BdiBd21-3.1G0628600.2
nta-miR166a	BdiBd21-3.1G0628600.1
nta-miR166a	BdiBd21-3.2G0081000.1
nta-miR166a	BdiBd21-3.3G0378200.1
nta-miR166a	BdiBd21-3.1G0185500.1
nta-miR166a	BdiBd21-3.4G0021900.1
nta-miR166a	BdiBd21-3.1G0020400.1
nta-miR166a	BdiBd21-3.4G0627900.1
nta-miR166a	BdiBd21-3.5G0246900.1
nta-miR166a	BdiBd21-3.3G0683600.1
cli-miR-30d-3p	BdiBd21-3.5G0285100.2
cli-miR-30d-3p	BdiBd21-3.5G0285100.1
hsa-miR-3671	BdiBd21-3.3G0441500.1
gga-miR-1754-5p	BdiBd21-3.2G0096100.1
gga-miR-1754-5p	BdiBd21-3.2G0687400.1
gga-miR-1754-5p	BdiBd21-3.2G0631700.1
gga-miR-1754-5p	BdiBd21-3.3G0437600.1
gga-miR-1754-5p	BdiBd21-3.4G0375300.3
gga-miR-1754-5p	BdiBd21-3.3G0003300.1
gga-miR-1754-5p	BdiBd21-3.1G0299400.1
gga-miR-1754-5p	BdiBd21-3.5G0107300.2
gga-miR-1754-5p	BdiBd21-3.5G0107300.6
gga-miR-1754-5p	BdiBd21-3.5G0107300.7
gga-miR-1754-5p	BdiBd21-3.1G0299400.2
gga-miR-1754-5p	BdiBd21-3.5G0107300.9
gga-miR-1754-5p	BdiBd21-3.5G0107300.8
gga-miR-1754-5p	BdiBd21-3.5G0107300.11
gga-miR-1754-5p	BdiBd21-3.5G0107300.10
gga-miR-1754-5p	BdiBd21-3.2G0481100.1
gga-miR-1754-5p	BdiBd21-3.5G0224800.1
gga-miR-1754-5p	BdiBd21-3.5G0146400.1
gga-miR-1754-5p	BdiBd21-3.1G1028500.1
gga-miR-1754-5p	BdiBd21-3.1G1028500.2
gga-miR-1754-5p	BdiBd21-3.1G0850600.1
gga-miR-1754-5p	BdiBd21-3.2G0753700.1
gga-miR-1754-5p	BdiBd21-3.4G0225000.1
gga-miR-1754-5p	BdiBd21-3.F0000800.1
gga-miR-1754-5p	BdiBd21-3.1G0936750.1
gga-miR-1754-5p	BdiBd21-3.3G0061500.1
gga-miR-1754-5p	BdiBd21-3.3G0210300.1
gga-miR-1754-5p	BdiBd21-3.4G0038200.1
gga-miR-1754-5p	BdiBd21-3.2G0747500.1
gga-miR-1754-5p	BdiBd21-3.4G0017400.1
gga-miR-1754-5p	BdiBd21-3.3G0634300.1
gga-miR-1754-5p	BdiBd21-3.3G0634300.2
cpi-miR-490-3p	BdiBd21-3.4G0305700.2
cpi-miR-490-3p	BdiBd21-3.4G0305700.1
rno-miR-465-3p	BdiBd21-3.1G0917966.1
rno-miR-465-3p	BdiBd21-3.5G0225500.1
rno-miR-465-3p	BdiBd21-3.1G0642800.1
rno-miR-465-3p	BdiBd21-3.4G0447000.1
rno-miR-465-3p	BdiBd21-3.3G0459800.1
mdm-miR393d	BdiBd21-3.5G0223000.2
mdm-miR393d	BdiBd21-3.5G0223000.4
mdm-miR393d	BdiBd21-3.5G0223000.1
tae-miR10519	BdiBd21-3.4G0587500.3
tae-miR10519	BdiBd21-3.4G0587500.2
tae-miR10519	BdiBd21-3.4G0587500.1
tae-miR10519	BdiBd21-3.1G0236900.1
tae-miR10519	BdiBd21-3.1G0156200.1
tae-miR10519	BdiBd21-3.3G0113400.2
tae-miR10519	BdiBd21-3.3G0113400.1
tae-miR10519	BdiBd21-3.3G0294800.2
tae-miR10519	BdiBd21-3.3G0164000.1
tae-miR10519	BdiBd21-3.4G0452200.1
tae-miR10519	BdiBd21-3.1G0388200.1
tae-miR10519	BdiBd21-3.3G0676300.1
tae-miR10519	BdiBd21-3.5G0273350.1
tae-miR10519	BdiBd21-3.4G0278900.1
tae-miR10519	BdiBd21-3.1G0185000.6
tae-miR10519	BdiBd21-3.1G0185000.5
tae-miR10519	BdiBd21-3.1G0185000.2
tae-miR10519	BdiBd21-3.1G0185000.4
tae-miR10519	BdiBd21-3.1G0185000.3
tae-miR10519	BdiBd21-3.2G0514700.1
tae-miR10519	BdiBd21-3.2G0762600.1
tae-miR10519	BdiBd21-3.1G0248200.1
tae-miR10519	BdiBd21-3.3G0213600.1
tae-miR10519	BdiBd21-3.3G0362100.4
tae-miR10519	BdiBd21-3.3G0362100.2
tae-miR10519	BdiBd21-3.3G0362100.3
tae-miR10519	BdiBd21-3.3G0362100.1
tae-miR10519	BdiBd21-3.3G0714700.1
tae-miR10519	BdiBd21-3.2G0433700.2
tae-miR10519	BdiBd21-3.2G0433700.1
tae-miR10519	BdiBd21-3.3G0708400.1
tae-miR10519	BdiBd21-3.3G0426600.1
tae-miR10519	BdiBd21-3.2G0303400.3
tae-miR10519	BdiBd21-3.2G0303400.4
tae-miR10519	BdiBd21-3.2G0303400.6
tae-miR10519	BdiBd21-3.2G0303400.5
tae-miR10519	BdiBd21-3.2G0477400.1
tae-miR10519	BdiBd21-3.4G0144900.1
tae-miR10519	BdiBd21-3.4G0144600.4
tae-miR10519	BdiBd21-3.4G0144800.1
tae-miR10519	BdiBd21-3.4G0142300.1
tae-miR10519	BdiBd21-3.4G0144500.1
tae-miR10519	BdiBd21-3.4G0144500.2
tae-miR10519	BdiBd21-3.5G0228200.2
tae-miR10519	BdiBd21-3.5G0228200.1
tae-miR10519	BdiBd21-3.3G0271700.1
tae-miR10519	BdiBd21-3.3G0630100.1
tae-miR10519	BdiBd21-3.2G0787700.1
tae-miR10519	BdiBd21-3.2G0787700.2
tae-miR10519	BdiBd21-3.1G0352200.1
tae-miR10519	BdiBd21-3.4G0199366.1
tae-miR10519	BdiBd21-3.3G0544700.1
tae-miR10519	BdiBd21-3.4G0406550.1
tae-miR10519	BdiBd21-3.1G1005100.1
tae-miR10519	BdiBd21-3.1G1005100.2
tae-miR10519	BdiBd21-3.1G1005100.3
tae-miR10519	BdiBd21-3.1G1005100.4
tae-miR10519	BdiBd21-3.2G0211900.1
tae-miR10519	BdiBd21-3.3G0346700.1
tae-miR10519	BdiBd21-3.1G0809100.1
tae-miR10519	BdiBd21-3.1G0549200.1
tae-miR10519	BdiBd21-3.1G0549200.2
chi-miR-106a-3p	BdiBd21-3.3G0792100.1
chi-miR-106a-3p	BdiBd21-3.3G0604200.1
lja-miR171d-5p	BdiBd21-3.3G0675300.1
lja-miR171d-5p	BdiBd21-3.1G0694800.1
lja-miR171d-5p	BdiBd21-3.3G0430400.1
lja-miR171d-5p	BdiBd21-3.3G0215000.1
lja-miR171d-5p	BdiBd21-3.1G0907000.1
lja-miR171d-5p	BdiBd21-3.3G0125800.1
tch-miR-330-3p	BdiBd21-3.4G0542750.1
ahy-miR3520-3p	BdiBd21-3.1G0816600.3
ahy-miR3520-3p	BdiBd21-3.1G0816600.4
bmo-miR-14-3p	BdiBd21-3.2G0473500.1
bmo-miR-14-3p	BdiBd21-3.4G0199800.1
bmo-miR-14-3p	BdiBd21-3.3G0440500.1
bmo-miR-14-3p	BdiBd21-3.2G0542800.1
bmo-miR-14-3p	BdiBd21-3.5G0084100.2
bmo-miR-14-3p	BdiBd21-3.2G0534200.1
bta-miR-1247-3p	BdiBd21-3.2G0577000.1
bta-miR-1247-3p	BdiBd21-3.3G0631500.1
bta-miR-1247-3p	BdiBd21-3.4G0409400.1
bta-miR-1247-3p	BdiBd21-3.2G0327900.1
bta-miR-1247-3p	BdiBd21-3.3G0557500.1
ppy-miR-31	BdiBd21-3.1G0985666.1
ppy-miR-31	BdiBd21-3.2G0478800.2
ppy-miR-31	BdiBd21-3.2G0478800.1
ppy-miR-31	BdiBd21-3.3G0229100.1
ppy-miR-31	BdiBd21-3.1G0335400.1
ppy-miR-31	BdiBd21-3.3G0228200.1
ppy-miR-31	BdiBd21-3.3G0078201.1
ppy-miR-31	BdiBd21-3.1G0695800.1
ppy-miR-31	BdiBd21-3.2G0314400.2
ppy-miR-31	BdiBd21-3.2G0314400.5
ppy-miR-31	BdiBd21-3.2G0314400.1
ppy-miR-31	BdiBd21-3.1G0985800.5
ppy-miR-31	BdiBd21-3.1G0985800.1
ppy-miR-31	BdiBd21-3.1G0985800.4
ppy-miR-31	BdiBd21-3.1G0887400.3
ppy-miR-31	BdiBd21-3.1G0887400.2
sha-miR-199a	BdiBd21-3.4G0240200.2
sha-miR-199a	BdiBd21-3.4G0240200.1
sha-miR-199a	BdiBd21-3.4G0008600.1
mmu-miR-26a-1-3p	BdiBd21-3.5G0300400.1
mmu-miR-26a-1-3p	BdiBd21-3.1G0146400.1
pab-miR11514	BdiBd21-3.3G0542000.3
pab-miR11514	BdiBd21-3.3G0542000.2
pab-miR11514	BdiBd21-3.3G0542000.1
tca-miR-3856-5p	BdiBd21-3.1G1036100.1
tca-miR-3856-5p	BdiBd21-3.4G0573000.1
tca-miR-3856-5p	BdiBd21-3.2G0702200.1
tca-miR-3856-5p	BdiBd21-3.1G0822500.1
tca-miR-3856-5p	BdiBd21-3.4G0609400.1
tca-miR-3856-5p	BdiBd21-3.4G0567500.2
tca-miR-3856-5p	BdiBd21-3.4G0567500.1
tca-miR-3856-5p	BdiBd21-3.1G0858550.1
oni-miR-725	BdiBd21-3.2G0650200.17
oni-miR-725	BdiBd21-3.2G0621500.2
oni-miR-725	BdiBd21-3.2G0621500.3
oni-miR-725	BdiBd21-3.2G0621500.1
ocu-miR-9851-5p	BdiBd21-3.3G0197400.1
aly-miR2111a-5p	BdiBd21-3.3G0230300.3
aly-miR2111a-5p	BdiBd21-3.3G0230300.2
aly-miR2111a-5p	BdiBd21-3.3G0230300.1
bma-miR-5841-3p	BdiBd21-3.2G0684000.1
bna-miR164c	BdiBd21-3.2G0294100.1
bna-miR164c	BdiBd21-3.1G0540400.1
bna-miR164c	BdiBd21-3.4G0024100.1
bna-miR164c	BdiBd21-3.4G0024100.2
bna-miR164c	BdiBd21-3.1G0438900.1
bna-miR164c	BdiBd21-3.3G0622200.1
bna-miR164c	BdiBd21-3.3G0622200.5
bna-miR164c	BdiBd21-3.3G0622200.2
bna-miR164c	BdiBd21-3.3G0622200.3
bna-miR164c	BdiBd21-3.3G0622200.4
bna-miR164c	BdiBd21-3.3G0622200.6
bna-miR164c	BdiBd21-3.5G0156900.2
bna-miR164c	BdiBd21-3.2G0023800.1
bna-miR164c	BdiBd21-3.3G0109900.1
bna-miR164c	BdiBd21-3.3G0265500.1
bna-miR164c	BdiBd21-3.3G0560300.1
bna-miR164c	BdiBd21-3.4G0396300.1
bna-miR164c	BdiBd21-3.4G0594100.1
bna-miR164c	BdiBd21-3.4G0594100.2
bna-miR164c	BdiBd21-3.2G0106800.1
bna-miR164c	BdiBd21-3.4G0425900.1
bna-miR164c	BdiBd21-3.4G0425900.2
bna-miR164c	BdiBd21-3.3G0186000.1
bna-miR164c	BdiBd21-3.1G0714200.1
bna-miR164c	BdiBd21-3.1G0735100.6
bna-miR164c	BdiBd21-3.1G0735100.2
bna-miR164c	BdiBd21-3.1G0735100.5
bna-miR164c	BdiBd21-3.2G0598600.1
bna-miR164c	BdiBd21-3.1G0735100.4
bna-miR164c	BdiBd21-3.2G0663600.1
bna-miR164c	BdiBd21-3.5G0309700.1
bna-miR164c	BdiBd21-3.1G0462401.1
bna-miR164c	BdiBd21-3.5G0256400.1
cja-miR-9918	BdiBd21-3.1G0362400.1
cja-miR-9918	BdiBd21-3.2G0399100.1
gmo-miR-11267-5p	BdiBd21-3.5G0339900.1
gmo-miR-11267-5p	BdiBd21-3.3G0064700.1
gmo-miR-11267-5p	BdiBd21-3.3G0064700.2
cin-miR-4216-5p	BdiBd21-3.3G0356400.1
cin-miR-4216-5p	BdiBd21-3.3G0068600.1
cin-miR-4216-5p	BdiBd21-3.1G0809600.5
cin-miR-4216-5p	BdiBd21-3.1G0809600.4
cin-miR-4216-5p	BdiBd21-3.1G0809600.3
cin-miR-4216-5p	BdiBd21-3.1G0809600.2
cin-miR-4216-5p	BdiBd21-3.1G0809600.1
cin-miR-4216-5p	BdiBd21-3.5G0365100.5
cin-miR-4216-5p	BdiBd21-3.5G0365100.1
cin-miR-4216-5p	BdiBd21-3.5G0365100.4
cin-miR-4216-5p	BdiBd21-3.2G0132000.2
cin-miR-4216-5p	BdiBd21-3.2G0743700.3
cin-miR-4216-5p	BdiBd21-3.2G0743700.4
cin-miR-4216-5p	BdiBd21-3.2G0743700.2
cin-miR-4216-5p	BdiBd21-3.2G0743700.1
cin-miR-4216-5p	BdiBd21-3.2G0132000.1
cin-miR-4216-5p	BdiBd21-3.4G0466800.1
cin-miR-4216-5p	BdiBd21-3.1G0478300.1
cin-miR-4216-5p	BdiBd21-3.1G0478300.2
cin-miR-4216-5p	BdiBd21-3.2G0414300.1
cin-miR-4216-5p	BdiBd21-3.5G0056800.1
cin-miR-4216-5p	BdiBd21-3.1G0378300.5
cin-miR-4216-5p	BdiBd21-3.1G0378300.1
cin-miR-4216-5p	BdiBd21-3.1G0378300.3
cin-miR-4216-5p	BdiBd21-3.1G0378300.4
cin-miR-4216-5p	BdiBd21-3.1G0378300.6
cin-miR-4216-5p	BdiBd21-3.1G0378300.7
cin-miR-4216-5p	BdiBd21-3.3G0067600.1
cin-miR-4216-5p	BdiBd21-3.4G0099700.1
cin-miR-4216-5p	BdiBd21-3.5G0057000.1
cin-miR-4216-5p	BdiBd21-3.2G0504400.1
cin-miR-4216-5p	BdiBd21-3.2G0499600.1
cin-miR-4216-5p	BdiBd21-3.3G0517600.1
cin-miR-4216-5p	BdiBd21-3.1G0897400.1
cin-miR-4216-5p	BdiBd21-3.3G0563600.1
cin-miR-4216-5p	BdiBd21-3.3G0563600.2
cin-miR-4216-5p	BdiBd21-3.3G0713700.3
cin-miR-4216-5p	BdiBd21-3.3G0713700.6
cin-miR-4216-5p	BdiBd21-3.3G0713700.5
cin-miR-4216-5p	BdiBd21-3.3G0713700.4
cin-miR-4216-5p	BdiBd21-3.3G0713700.1
cin-miR-4216-5p	BdiBd21-3.5G0121800.1
cin-miR-4216-5p	BdiBd21-3.2G0408900.1
cin-miR-4216-5p	BdiBd21-3.3G0657300.1
cin-miR-4216-5p	BdiBd21-3.2G0090900.1
cin-miR-4216-5p	BdiBd21-3.1G0731700.7
cin-miR-4216-5p	BdiBd21-3.1G0731700.6
cin-miR-4216-5p	BdiBd21-3.3G0005400.1
cin-miR-4216-5p	BdiBd21-3.1G0731700.5
cin-miR-4216-5p	BdiBd21-3.1G0731700.4
cin-miR-4216-5p	BdiBd21-3.1G0731700.3
cin-miR-4216-5p	BdiBd21-3.1G0731700.2
cin-miR-4216-5p	BdiBd21-3.1G0005700.1
cin-miR-4216-5p	BdiBd21-3.5G0285100.2
cin-miR-4216-5p	BdiBd21-3.5G0285100.1
cin-miR-4216-5p	BdiBd21-3.2G0705000.1
cin-miR-4216-5p	BdiBd21-3.4G0178800.4
cin-miR-4216-5p	BdiBd21-3.4G0178800.1
cin-miR-4216-5p	BdiBd21-3.4G0178800.3
cin-miR-4216-5p	BdiBd21-3.1G0421300.1
cin-miR-4216-5p	BdiBd21-3.4G0178800.2
cin-miR-4216-5p	BdiBd21-3.1G0546900.4
cin-miR-4216-5p	BdiBd21-3.1G0546900.5
cin-miR-4216-5p	BdiBd21-3.2G0391300.1
cin-miR-4216-5p	BdiBd21-3.3G0031200.2
cin-miR-4216-5p	BdiBd21-3.4G0354500.1
cin-miR-4216-5p	BdiBd21-3.4G0354600.1
cin-miR-4216-5p	BdiBd21-3.2G0041700.2
cin-miR-4216-5p	BdiBd21-3.3G0474800.1
cin-miR-4216-5p	BdiBd21-3.5G0097200.1
cin-miR-4216-5p	BdiBd21-3.2G0041700.1
cin-miR-4216-5p	BdiBd21-3.1G0613000.2
cin-miR-4216-5p	BdiBd21-3.1G0613000.1
cin-miR-4216-5p	BdiBd21-3.3G0353600.6
cin-miR-4216-5p	BdiBd21-3.3G0353600.3
cin-miR-4216-5p	BdiBd21-3.3G0353600.4
cin-miR-4216-5p	BdiBd21-3.3G0353600.2
cin-miR-4216-5p	BdiBd21-3.3G0353600.1
cin-miR-4216-5p	BdiBd21-3.3G0353600.5
vvi-miR166h	BdiBd21-3.3G0202700.1
vvi-miR166h	BdiBd21-3.1G0628600.2
vvi-miR166h	BdiBd21-3.1G0628600.1
vvi-miR166h	BdiBd21-3.2G0081000.1
vvi-miR166h	BdiBd21-3.3G0378200.1
vvi-miR166h	BdiBd21-3.1G0185500.1
vvi-miR166h	BdiBd21-3.4G0021900.1
vvi-miR166h	BdiBd21-3.1G0020400.1
vvi-miR166h	BdiBd21-3.4G0627900.1
vvi-miR166h	BdiBd21-3.5G0246900.1
vvi-miR166h	BdiBd21-3.3G0683600.1
sfr-miR-10499b-3p	BdiBd21-3.2G0604700.3
sfr-miR-10499b-3p	BdiBd21-3.2G0604700.2
sfr-miR-10499b-3p	BdiBd21-3.2G0604700.4
sfr-miR-10499b-3p	BdiBd21-3.2G0604700.1
sfr-miR-10499b-3p	BdiBd21-3.2G0050200.1
prd-miR-9a-5p	BdiBd21-3.4G0463500.1
oan-miR-19a-5p	BdiBd21-3.2G0192700.1
oan-miR-19a-5p	BdiBd21-3.1G0837300.1
oan-miR-19a-5p	BdiBd21-3.2G0039232.1
oan-miR-19a-5p	BdiBd21-3.2G0038800.1
oan-miR-19a-5p	BdiBd21-3.2G0039700.5
oan-miR-19a-5p	BdiBd21-3.5G0004000.4
bdi-miR397a	BdiBd21-3.3G0060200.1
bdi-miR397a	BdiBd21-3.1G0326200.1
bdi-miR397a	BdiBd21-3.5G0037400.1
bdi-miR397a	BdiBd21-3.1G0993600.1
bdi-miR397a	BdiBd21-3.2G0307900.1
bdi-miR397a	BdiBd21-3.2G0704400.1
bdi-miR397a	BdiBd21-3.2G0699400.1
bdi-miR397a	BdiBd21-3.5G0339100.3
bdi-miR397a	BdiBd21-3.5G0339100.1
bdi-miR397a	BdiBd21-3.3G0091900.2
bdi-miR397a	BdiBd21-3.3G0091900.1
hsa-miR-4300	BdiBd21-3.2G0188700.1
hsa-miR-4300	BdiBd21-3.1G0846900.2
hsa-miR-4300	BdiBd21-3.1G0846900.1
hsa-miR-4300	BdiBd21-3.3G0419700.1
hsa-miR-4300	BdiBd21-3.1G1033200.1
hsa-miR-4300	BdiBd21-3.3G0065000.1
hsa-miR-4300	BdiBd21-3.1G0181900.1
hsa-miR-4300	BdiBd21-3.1G0181900.3
hsa-miR-4300	BdiBd21-3.1G0181900.2
hsa-miR-4300	BdiBd21-3.4G0583700.1
hsa-miR-4300	BdiBd21-3.4G0364300.1
hsa-miR-4300	BdiBd21-3.4G0364300.2
hsa-miR-4300	BdiBd21-3.4G0611700.1
hsa-miR-4300	BdiBd21-3.3G0670400.1
hsa-miR-4300	BdiBd21-3.1G0052900.1
hsa-miR-4300	BdiBd21-3.5G0141500.2
hsa-miR-4300	BdiBd21-3.5G0141500.1
hsa-miR-4300	BdiBd21-3.3G0615900.1
hsa-miR-4300	BdiBd21-3.1G0638700.1
hsa-miR-4300	BdiBd21-3.4G0141000.1
hsa-miR-4300	BdiBd21-3.2G0143500.1
hsa-miR-4300	BdiBd21-3.1G0520000.1
hsa-miR-4300	BdiBd21-3.1G0934900.1
hsa-miR-4300	BdiBd21-3.1G0298300.1
hsa-miR-4300	BdiBd21-3.1G0043100.1
hsa-miR-4300	BdiBd21-3.2G0430900.1
hsa-miR-4300	BdiBd21-3.1G0868400.1
hsa-miR-4300	BdiBd21-3.2G0001500.3
hsa-miR-4300	BdiBd21-3.2G0001500.2
hsa-miR-4300	BdiBd21-3.2G0001500.1
hsa-miR-4300	BdiBd21-3.5G0046400.1
hsa-miR-4300	BdiBd21-3.3G0617400.2
hsa-miR-4300	BdiBd21-3.3G0617400.3
hsa-miR-4300	BdiBd21-3.3G0617400.1
chi-miR-487a-3p	BdiBd21-3.4G0469100.2
chi-miR-487a-3p	BdiBd21-3.4G0469100.1
pab-miR159c	BdiBd21-3.2G0678500.1
pab-miR159c	BdiBd21-3.1G0208600.1
pab-miR159c	BdiBd21-3.2G0581400.1
pab-miR159c	BdiBd21-3.3G0207800.3
pab-miR159c	BdiBd21-3.3G0207800.2
pab-miR159c	BdiBd21-3.3G0207800.1
pab-miR159c	BdiBd21-3.5G0230700.1
pab-miR159c	BdiBd21-3.1G0494800.2
pab-miR159c	BdiBd21-3.1G0494800.1
pab-miR159c	BdiBd21-3.2G0088600.4
pab-miR159c	BdiBd21-3.2G0088600.3
pab-miR159c	BdiBd21-3.1G0113300.1
rco-miR164a	BdiBd21-3.2G0294100.1
rco-miR164a	BdiBd21-3.1G0540400.1
rco-miR164a	BdiBd21-3.4G0024100.1
rco-miR164a	BdiBd21-3.4G0024100.2
rco-miR164a	BdiBd21-3.1G0438900.1
rco-miR164a	BdiBd21-3.2G0023800.1
rco-miR164a	BdiBd21-3.4G0594100.1
rco-miR164a	BdiBd21-3.4G0594100.2
rco-miR164a	BdiBd21-3.5G0256400.1
rco-miR164a	BdiBd21-3.3G0622200.2
rco-miR164a	BdiBd21-3.3G0622200.1
rco-miR164a	BdiBd21-3.3G0622200.5
rco-miR164a	BdiBd21-3.3G0622200.3
rco-miR164a	BdiBd21-3.3G0622200.6
rco-miR164a	BdiBd21-3.3G0622200.4
rco-miR164a	BdiBd21-3.5G0156900.2
rco-miR164a	BdiBd21-3.1G0355700.1
rco-miR164a	BdiBd21-3.1G0355700.2
rco-miR164a	BdiBd21-3.4G0432900.1
rco-miR164a	BdiBd21-3.3G0581100.1
mghv-miR-M1-10-3p	BdiBd21-3.1G0277100.3
mghv-miR-M1-10-3p	BdiBd21-3.1G0277100.2
mghv-miR-M1-10-3p	BdiBd21-3.1G0277100.1
oar-miR-376a-3p	BdiBd21-3.1G0661300.1
ami-miR-129a-5p	BdiBd21-3.1G0014100.1
ami-miR-129a-5p	BdiBd21-3.5G0285200.1
ami-miR-129a-5p	BdiBd21-3.5G0285200.2
ami-miR-129a-5p	BdiBd21-3.2G0579400.1
ami-miR-129a-5p	BdiBd21-3.1G0276500.1
tca-miR-3811a-3-5p	BdiBd21-3.3G0651100.2
tca-miR-3811a-3-5p	BdiBd21-3.3G0651100.1
tca-miR-3811a-3-5p	BdiBd21-3.3G0639200.1
cpo-miR-448-3p	BdiBd21-3.1G1033100.1
cpo-miR-448-3p	BdiBd21-3.2G0664900.1
cpo-miR-448-3p	BdiBd21-3.3G0686900.1
cpo-miR-448-3p	BdiBd21-3.4G0144800.1
cpo-miR-448-3p	BdiBd21-3.5G0178800.1
mdo-miR-12339-5p	BdiBd21-3.1G0844200.1
oni-miR-10718	BdiBd21-3.1G0026200.2
oni-miR-10718	BdiBd21-3.3G0059801.1
mmu-miR-6546-3p	BdiBd21-3.1G0699050.1
mmu-miR-6546-3p	BdiBd21-3.2G0646200.1
mmu-miR-6546-3p	BdiBd21-3.4G0289600.1
ppy-miR-548a	BdiBd21-3.1G0912300.2
ppy-miR-548a	BdiBd21-3.2G0222900.1
dre-miR-214	BdiBd21-3.5G0003050.1
dre-miR-214	BdiBd21-3.1G0869200.1
dre-miR-214	BdiBd21-3.1G0869200.2
dre-miR-214	BdiBd21-3.3G0158000.1
dre-miR-214	BdiBd21-3.3G0709000.1
dre-miR-214	BdiBd21-3.1G0879500.1
cpi-miR-34c-3p	BdiBd21-3.1G0052900.1
cpi-miR-34c-3p	BdiBd21-3.3G0670000.1
cpi-miR-34c-3p	BdiBd21-3.5G0339300.3
cpi-miR-34c-3p	BdiBd21-3.4G0347900.1
gma-miR9740	BdiBd21-3.2G0100300.1
gma-miR9740	BdiBd21-3.1G0359400.1
pxy-miR-8528b	BdiBd21-3.4G0272700.1
pxy-miR-8528b	BdiBd21-3.1G0302700.1
pxy-miR-8528b	BdiBd21-3.3G0683800.1
pxy-miR-8528b	BdiBd21-3.3G0755300.1
pxy-miR-8528b	BdiBd21-3.2G0521700.1
pxy-miR-8528b	BdiBd21-3.5G0217900.1
pxy-miR-8528b	BdiBd21-3.1G0244900.1
pxy-miR-8528b	BdiBd21-3.3G0033500.1
pxy-miR-8528b	BdiBd21-3.1G0565800.1
pxy-miR-8528b	BdiBd21-3.1G0162700.1
pxy-miR-8528b	BdiBd21-3.1G0345700.1
pxy-miR-8528b	BdiBd21-3.1G0917900.1
pxy-miR-8528b	BdiBd21-3.2G0491300.1
pxy-miR-8528b	BdiBd21-3.1G1007400.1
pxy-miR-8528b	BdiBd21-3.1G0771700.1
pxy-miR-8528b	BdiBd21-3.2G0266700.1
pxy-miR-8528b	BdiBd21-3.3G0592000.1
pxy-miR-8528b	BdiBd21-3.4G0526400.1
pxy-miR-8528b	BdiBd21-3.1G0574000.1
pxy-miR-8528b	BdiBd21-3.2G0096100.1
pxy-miR-8528b	BdiBd21-3.2G0063200.1
pxy-miR-8528b	BdiBd21-3.2G0063200.2
pxy-miR-8528b	BdiBd21-3.2G0539000.1
pxy-miR-8528b	BdiBd21-3.1G0489600.1
pxy-miR-8528b	BdiBd21-3.4G0409500.1
pxy-miR-8528b	BdiBd21-3.5G0158100.1
pxy-miR-8528b	BdiBd21-3.1G0924800.1
pxy-miR-8528b	BdiBd21-3.4G0003800.1
pxy-miR-8528b	BdiBd21-3.2G0466300.1
pxy-miR-8528b	BdiBd21-3.2G0466300.2
pxy-miR-8528b	BdiBd21-3.2G0463333.1
pxy-miR-8528b	BdiBd21-3.1G0669900.1
pxy-miR-8528b	BdiBd21-3.2G0515966.2
pxy-miR-8528b	BdiBd21-3.2G0543300.1
pxy-miR-8528b	BdiBd21-3.1G0353600.1
pxy-miR-8528b	BdiBd21-3.4G0016800.1
pxy-miR-8528b	BdiBd21-3.3G0742500.1
pxy-miR-8528b	BdiBd21-3.3G0375001.1
pxy-miR-8528b	BdiBd21-3.1G0452500.1
pxy-miR-8528b	BdiBd21-3.1G0433500.1
pxy-miR-8528b	BdiBd21-3.2G0740900.1
pxy-miR-8528b	BdiBd21-3.4G0424600.1
pxy-miR-8528b	BdiBd21-3.4G0424600.2
pxy-miR-8528b	BdiBd21-3.4G0240500.1
pxy-miR-8528b	BdiBd21-3.3G0568300.3
pxy-miR-8528b	BdiBd21-3.4G0224100.1
pxy-miR-8528b	BdiBd21-3.2G0056900.1
pxy-miR-8528b	BdiBd21-3.4G0094700.1
pxy-miR-8528b	BdiBd21-3.1G0343400.2
pxy-miR-8528b	BdiBd21-3.1G0343400.1
pxy-miR-8528b	BdiBd21-3.2G0045100.1
pxy-miR-8528b	BdiBd21-3.2G0741400.1
pxy-miR-8528b	BdiBd21-3.3G0678200.1
pxy-miR-8528b	BdiBd21-3.2G0023500.1
pxy-miR-8528b	BdiBd21-3.2G0686300.1
pxy-miR-8528b	BdiBd21-3.3G0278700.1
pxy-miR-8528b	BdiBd21-3.1G0336100.3
pxy-miR-8528b	BdiBd21-3.1G0336100.1
pxy-miR-8528b	BdiBd21-3.1G0336100.2
pxy-miR-8528b	BdiBd21-3.1G0444266.1
pxy-miR-8528b	BdiBd21-3.2G0592200.1
pxy-miR-8528b	BdiBd21-3.4G0455600.1
pxy-miR-8528b	BdiBd21-3.1G0336100.4
pxy-miR-8528b	BdiBd21-3.2G0603600.1
pxy-miR-8528b	BdiBd21-3.2G0603600.2
pxy-miR-8528b	BdiBd21-3.3G0547700.1
pxy-miR-8528b	BdiBd21-3.3G0486100.1
pxy-miR-8528b	BdiBd21-3.4G0003100.1
pxy-miR-8528b	BdiBd21-3.1G0885000.2
pxy-miR-8528b	BdiBd21-3.1G0500300.1
pxy-miR-8528b	BdiBd21-3.4G0611900.1
pxy-miR-8528b	BdiBd21-3.3G0057200.1
pxy-miR-8528b	BdiBd21-3.1G0950900.1
pxy-miR-8528b	BdiBd21-3.1G0804000.1
pxy-miR-8528b	BdiBd21-3.4G0086300.1
pxy-miR-8528b	BdiBd21-3.3G0685000.1
pxy-miR-8528b	BdiBd21-3.1G0310700.2
pxy-miR-8528b	BdiBd21-3.2G0517600.1
pxy-miR-8528b	BdiBd21-3.2G0517600.2
pxy-miR-8528b	BdiBd21-3.4G0347900.1
pxy-miR-8528b	BdiBd21-3.1G0176300.1
pxy-miR-8528b	BdiBd21-3.2G0233200.1
pxy-miR-8528b	BdiBd21-3.4G0374500.1
pxy-miR-8528b	BdiBd21-3.1G0262900.1
pxy-miR-8528b	BdiBd21-3.3G0671600.2
pxy-miR-8528b	BdiBd21-3.3G0012500.1
pxy-miR-8528b	BdiBd21-3.2G0517600.9
pxy-miR-8528b	BdiBd21-3.1G0761800.1
pxy-miR-8528b	BdiBd21-3.5G0064500.1
pxy-miR-8528b	BdiBd21-3.3G0216300.1
pxy-miR-8528b	BdiBd21-3.2G0575300.1
pxy-miR-8528b	BdiBd21-3.1G0965600.1
pxy-miR-8528b	BdiBd21-3.4G0374500.2
pxy-miR-8528b	BdiBd21-3.3G0727300.1
pxy-miR-8528b	BdiBd21-3.2G0587500.1
pxy-miR-8528b	BdiBd21-3.1G0423100.1
pxy-miR-8528b	BdiBd21-3.1G0575100.1
pxy-miR-8528b	BdiBd21-3.1G0249800.1
pxy-miR-8528b	BdiBd21-3.5G0258300.1
pxy-miR-8528b	BdiBd21-3.2G0638000.1
pxy-miR-8528b	BdiBd21-3.4G0346000.1
pxy-miR-8528b	BdiBd21-3.1G0892600.1
pxy-miR-8528b	BdiBd21-3.2G0763901.1
pxy-miR-8528b	BdiBd21-3.2G0476400.1
pxy-miR-8528b	BdiBd21-3.1G1025600.1
pxy-miR-8528b	BdiBd21-3.4G0005300.1
pxy-miR-8528b	BdiBd21-3.2G0411900.1
pxy-miR-8528b	BdiBd21-3.2G0208600.1
pxy-miR-8528b	BdiBd21-3.4G0002700.1
pxy-miR-8528b	BdiBd21-3.1G0080800.1
pxy-miR-8528b	BdiBd21-3.1G0003900.1
pxy-miR-8528b	BdiBd21-3.5G0363600.1
pxy-miR-8528b	BdiBd21-3.3G0519601.1
pxy-miR-8528b	BdiBd21-3.3G0800200.1
pxy-miR-8528b	BdiBd21-3.1G0590200.3
pxy-miR-8528b	BdiBd21-3.1G0346800.1
pxy-miR-8528b	BdiBd21-3.3G0789500.1
pxy-miR-8528b	BdiBd21-3.3G0148701.1
pxy-miR-8528b	BdiBd21-3.1G0832800.1
pxy-miR-8528b	BdiBd21-3.2G0779000.1
pxy-miR-8528b	BdiBd21-3.1G0777900.1
pxy-miR-8528b	BdiBd21-3.4G0607500.1
pxy-miR-8528b	BdiBd21-3.3G0287900.1
pxy-miR-8528b	BdiBd21-3.2G0291400.1
pxy-miR-8528b	BdiBd21-3.3G0242200.1
pxy-miR-8528b	BdiBd21-3.2G0296400.1
pxy-miR-8528b	BdiBd21-3.4G0060800.1
pxy-miR-8528b	BdiBd21-3.4G0030401.1
pxy-miR-8528b	BdiBd21-3.4G0412200.1
pxy-miR-8528b	BdiBd21-3.5G0223132.1
pxy-miR-8528b	BdiBd21-3.2G0661300.1
pxy-miR-8528b	BdiBd21-3.5G0345700.2
pxy-miR-8528b	BdiBd21-3.5G0345700.6
pxy-miR-8528b	BdiBd21-3.5G0345700.7
pxy-miR-8528b	BdiBd21-3.5G0345700.5
pxy-miR-8528b	BdiBd21-3.5G0345700.4
pxy-miR-8528b	BdiBd21-3.5G0345700.1
pxy-miR-8528b	BdiBd21-3.5G0345700.3
pxy-miR-8528b	BdiBd21-3.3G0505500.1
pxy-miR-8528b	BdiBd21-3.1G0350000.1
pxy-miR-8528b	BdiBd21-3.2G0344900.1
pxy-miR-8528b	BdiBd21-3.2G0714700.2
pxy-miR-8528b	BdiBd21-3.2G0714700.1
pxy-miR-8528b	BdiBd21-3.4G0492500.1
pxy-miR-8528b	BdiBd21-3.3G0009500.1
pxy-miR-8528b	BdiBd21-3.3G0238700.1
pxy-miR-8528b	BdiBd21-3.4G0014500.1
pxy-miR-8528b	BdiBd21-3.3G0519300.2
pxy-miR-8528b	BdiBd21-3.3G0519300.3
pxy-miR-8528b	BdiBd21-3.3G0167400.1
pxy-miR-8528b	BdiBd21-3.1G0778600.1
pxy-miR-8528b	BdiBd21-3.1G0334100.1
pxy-miR-8528b	BdiBd21-3.1G0334100.2
pxy-miR-8528b	BdiBd21-3.2G0049100.1
pxy-miR-8528b	BdiBd21-3.1G0521800.1
pxy-miR-8528b	BdiBd21-3.3G0567100.1
pxy-miR-8528b	BdiBd21-3.3G0187100.2
pxy-miR-8528b	BdiBd21-3.4G0241900.1
pxy-miR-8528b	BdiBd21-3.5G0300000.1
pxy-miR-8528b	BdiBd21-3.1G0615000.1
pxy-miR-8528b	BdiBd21-3.2G0103100.1
pxy-miR-8528b	BdiBd21-3.4G0459400.2
pxy-miR-8528b	BdiBd21-3.4G0053750.1
pxy-miR-8528b	BdiBd21-3.1G0849700.1
pxy-miR-8528b	BdiBd21-3.1G0031200.1
pxy-miR-8528b	BdiBd21-3.1G0031200.2
pxy-miR-8528b	BdiBd21-3.1G0031200.3
pxy-miR-8528b	BdiBd21-3.4G0035600.1
pxy-miR-8528b	BdiBd21-3.1G1043000.1
pxy-miR-8528b	BdiBd21-3.1G0786900.1
pxy-miR-8528b	BdiBd21-3.1G0762400.1
pxy-miR-8528b	BdiBd21-3.2G0294700.1
pxy-miR-8528b	BdiBd21-3.2G0781800.1
pxy-miR-8528b	BdiBd21-3.2G0137900.1
pxy-miR-8528b	BdiBd21-3.1G1017100.1
pxy-miR-8528b	BdiBd21-3.4G0498100.1
pxy-miR-8528b	BdiBd21-3.4G0498100.4
pxy-miR-8528b	BdiBd21-3.4G0498100.2
pxy-miR-8528b	BdiBd21-3.4G0498100.3
pxy-miR-8528b	BdiBd21-3.1G1000300.1
pxy-miR-8528b	BdiBd21-3.4G0320800.1
pxy-miR-8528b	BdiBd21-3.2G0425100.1
pxy-miR-8528b	BdiBd21-3.3G0494900.2
pxy-miR-8528b	BdiBd21-3.2G0725400.1
pxy-miR-8528b	BdiBd21-3.2G0026100.1
pxy-miR-8528b	BdiBd21-3.2G0037000.1
pxy-miR-8528b	BdiBd21-3.3G0495000.1
pxy-miR-8528b	BdiBd21-3.2G0577000.1
pxy-miR-8528b	BdiBd21-3.4G0092400.1
pxy-miR-8528b	BdiBd21-3.1G0317000.1
pxy-miR-8528b	BdiBd21-3.3G0741350.1
pxy-miR-8528b	BdiBd21-3.2G0240900.1
pxy-miR-8528b	BdiBd21-3.5G0248400.1
pxy-miR-8528b	BdiBd21-3.2G0660000.1
pxy-miR-8528b	BdiBd21-3.2G0660000.2
pxy-miR-8528b	BdiBd21-3.1G0730600.1
pxy-miR-8528b	BdiBd21-3.1G0053000.1
pxy-miR-8528b	BdiBd21-3.3G0663200.1
pxy-miR-8528b	BdiBd21-3.1G0307600.1
pxy-miR-8528b	BdiBd21-3.2G0661400.1
pxy-miR-8528b	BdiBd21-3.2G0081000.1
pxy-miR-8528b	BdiBd21-3.4G0573400.1
pxy-miR-8528b	BdiBd21-3.4G0385200.1
pxy-miR-8528b	BdiBd21-3.3G0776100.1
pxy-miR-8528b	BdiBd21-3.4G0166800.1
pxy-miR-8528b	BdiBd21-3.1G0291400.1
pxy-miR-8528b	BdiBd21-3.4G0385400.1
pxy-miR-8528b	BdiBd21-3.1G0307600.2
pxy-miR-8528b	BdiBd21-3.4G0268700.1
pxy-miR-8528b	BdiBd21-3.3G0030400.1
pxy-miR-8528b	BdiBd21-3.3G0271100.1
pxy-miR-8528b	BdiBd21-3.3G0639000.1
pxy-miR-8528b	BdiBd21-3.3G0639000.2
pxy-miR-8528b	BdiBd21-3.3G0019200.1
pxy-miR-8528b	BdiBd21-3.2G0207800.1
pxy-miR-8528b	BdiBd21-3.2G0106400.1
pxy-miR-8528b	BdiBd21-3.2G0355901.1
pxy-miR-8528b	BdiBd21-3.2G0355901.2
pxy-miR-8528b	BdiBd21-3.2G0355901.3
pxy-miR-8528b	BdiBd21-3.1G0468000.2
pxy-miR-8528b	BdiBd21-3.1G0468000.3
pxy-miR-8528b	BdiBd21-3.2G0462900.1
pxy-miR-8528b	BdiBd21-3.3G0180600.1
pxy-miR-8528b	BdiBd21-3.3G0180600.2
pxy-miR-8528b	BdiBd21-3.2G0031800.2
pxy-miR-8528b	BdiBd21-3.1G0098100.1
pxy-miR-8528b	BdiBd21-3.5G0308900.1
pxy-miR-8528b	BdiBd21-3.3G0726701.1
pxy-miR-8528b	BdiBd21-3.3G0467700.1
pxy-miR-8528b	BdiBd21-3.3G0252300.1
pxy-miR-8528b	BdiBd21-3.3G0726800.1
pxy-miR-8528b	BdiBd21-3.3G0148701.1
pxy-miR-8528b	BdiBd21-3.3G0129000.1
pxy-miR-8528b	BdiBd21-3.3G0358200.2
pxy-miR-8528b	BdiBd21-3.1G0786200.1
pxy-miR-8528b	BdiBd21-3.1G0050700.1
pxy-miR-8528b	BdiBd21-3.4G0528900.1
pxy-miR-8528b	BdiBd21-3.4G0528900.4
pxy-miR-8528b	BdiBd21-3.3G0554600.2
pxy-miR-8528b	BdiBd21-3.3G0554600.5
pxy-miR-8528b	BdiBd21-3.3G0554600.4
pxy-miR-8528b	BdiBd21-3.4G0528900.5
pxy-miR-8528b	BdiBd21-3.4G0528900.3
pxy-miR-8528b	BdiBd21-3.4G0528900.2
pxy-miR-8528b	BdiBd21-3.5G0120300.1
pxy-miR-8528b	BdiBd21-3.1G0272900.1
pxy-miR-8528b	BdiBd21-3.4G0223800.1
pxy-miR-8528b	BdiBd21-3.1G0712600.1
pxy-miR-8528b	BdiBd21-3.1G0389300.1
pxy-miR-8528b	BdiBd21-3.1G0847000.1
pxy-miR-8528b	BdiBd21-3.2G0023400.1
pxy-miR-8528b	BdiBd21-3.4G0404800.4
pxy-miR-8528b	BdiBd21-3.4G0172400.1
pxy-miR-8528b	BdiBd21-3.4G0172400.2
pxy-miR-8528b	BdiBd21-3.4G0404800.5
pxy-miR-8528b	BdiBd21-3.2G0025900.1
pxy-miR-8528b	BdiBd21-3.1G0682501.1
pxy-miR-8528b	BdiBd21-3.1G1045900.1
pxy-miR-8528b	BdiBd21-3.1G0488700.2
pxy-miR-8528b	BdiBd21-3.1G0084000.1
pxy-miR-8528b	BdiBd21-3.1G0488700.1
pxy-miR-8528b	BdiBd21-3.4G0418800.1
pxy-miR-8528b	BdiBd21-3.4G0562200.1
pxy-miR-8528b	BdiBd21-3.4G0243300.1
pxy-miR-8528b	BdiBd21-3.3G0195901.1
pxy-miR-8528b	BdiBd21-3.3G0195766.1
pxy-miR-8528b	BdiBd21-3.4G0304700.1
pxy-miR-8528b	BdiBd21-3.3G0581300.1
pxy-miR-8528b	BdiBd21-3.3G0618200.1
pxy-miR-8528b	BdiBd21-3.3G0618800.1
pxy-miR-8528b	BdiBd21-3.3G0318300.1
pxy-miR-8528b	BdiBd21-3.2G0595600.1
pxy-miR-8528b	BdiBd21-3.1G0341400.1
pxy-miR-8528b	BdiBd21-3.2G0788500.1
pxy-miR-8528b	BdiBd21-3.3G0618300.1
pxy-miR-8528b	BdiBd21-3.1G0247000.1
pxy-miR-8528b	BdiBd21-3.1G0805900.1
pxy-miR-8528b	BdiBd21-3.4G0226400.1
pxy-miR-8528b	BdiBd21-3.3G0354500.1
pxy-miR-8528b	BdiBd21-3.4G0381800.2
pxy-miR-8528b	BdiBd21-3.2G0118100.1
pxy-miR-8528b	BdiBd21-3.5G0134300.1
pxy-miR-8528b	BdiBd21-3.1G0195900.1
pxy-miR-8528b	BdiBd21-3.1G0792466.1
pxy-miR-8528b	BdiBd21-3.3G0080500.2
pxy-miR-8528b	BdiBd21-3.3G0080500.3
pxy-miR-8528b	BdiBd21-3.1G0929100.1
pxy-miR-8528b	BdiBd21-3.2G0059700.1
pxy-miR-8528b	BdiBd21-3.4G0621200.1
pxy-miR-8528b	BdiBd21-3.1G0091000.1
pxy-miR-8528b	BdiBd21-3.3G0039200.1
pxy-miR-8528b	BdiBd21-3.1G0434700.1
pxy-miR-8528b	BdiBd21-3.2G0457200.1
pxy-miR-8528b	BdiBd21-3.4G0542500.1
pxy-miR-8528b	BdiBd21-3.1G0521100.1
pxy-miR-8528b	BdiBd21-3.4G0020900.1
pxy-miR-8528b	BdiBd21-3.3G0452600.1
pxy-miR-8528b	BdiBd21-3.2G0112600.1
pxy-miR-8528b	BdiBd21-3.3G0412500.1
pxy-miR-8528b	BdiBd21-3.3G0452600.4
pxy-miR-8528b	BdiBd21-3.3G0452600.3
pxy-miR-8528b	BdiBd21-3.3G0740300.2
pxy-miR-8528b	BdiBd21-3.3G0452600.5
pxy-miR-8528b	BdiBd21-3.2G0071600.1
pxy-miR-8528b	BdiBd21-3.4G0036000.1
pxy-miR-8528b	BdiBd21-3.4G0081300.1
pxy-miR-8528b	BdiBd21-3.4G0309400.1
pxy-miR-8528b	BdiBd21-3.2G0220200.1
pxy-miR-8528b	BdiBd21-3.3G0722200.1
pxy-miR-8528b	BdiBd21-3.2G0583700.1
pxy-miR-8528b	BdiBd21-3.1G0110700.1
pxy-miR-8528b	BdiBd21-3.3G0651600.1
pxy-miR-8528b	BdiBd21-3.3G0372800.2
pxy-miR-8528b	BdiBd21-3.3G0181300.1
pxy-miR-8528b	BdiBd21-3.2G0583700.2
pxy-miR-8528b	BdiBd21-3.4G0586001.1
pxy-miR-8528b	BdiBd21-3.3G0181300.2
pxy-miR-8528b	BdiBd21-3.1G0401800.1
pxy-miR-8528b	BdiBd21-3.3G0526600.1
pxy-miR-8528b	BdiBd21-3.5G0345700.6
pxy-miR-8528b	BdiBd21-3.5G0345700.2
pxy-miR-8528b	BdiBd21-3.5G0345700.3
pxy-miR-8528b	BdiBd21-3.5G0345700.5
pxy-miR-8528b	BdiBd21-3.5G0345700.4
pxy-miR-8528b	BdiBd21-3.5G0345700.1
pxy-miR-8528b	BdiBd21-3.5G0345700.7
pxy-miR-8528b	BdiBd21-3.3G0498600.1
pxy-miR-8528b	BdiBd21-3.4G0568400.1
pxy-miR-8528b	BdiBd21-3.4G0242900.1
pxy-miR-8528b	BdiBd21-3.1G0401800.3
pxy-miR-8528b	BdiBd21-3.1G0401800.2
pxy-miR-8528b	BdiBd21-3.1G0151000.1
pxy-miR-8528b	BdiBd21-3.3G0621600.1
pxy-miR-8528b	BdiBd21-3.3G0740200.1
pxy-miR-8528b	BdiBd21-3.1G0602600.1
pxy-miR-8528b	BdiBd21-3.2G0062900.1
pxy-miR-8528b	BdiBd21-3.1G0031400.1
pxy-miR-8528b	BdiBd21-3.2G0271800.1
pxy-miR-8528b	BdiBd21-3.3G0548100.1
pxy-miR-8528b	BdiBd21-3.5G0340600.1
pxy-miR-8528b	BdiBd21-3.1G0206500.1
pxy-miR-8528b	BdiBd21-3.1G0690500.1
pxy-miR-8528b	BdiBd21-3.2G0062900.2
pxy-miR-8528b	BdiBd21-3.2G0728000.4
pxy-miR-8528b	BdiBd21-3.2G0728000.1
pxy-miR-8528b	BdiBd21-3.2G0062900.3
pxy-miR-8528b	BdiBd21-3.3G0765100.1
pxy-miR-8528b	BdiBd21-3.1G0302000.1
pxy-miR-8528b	BdiBd21-3.1G0550000.1
pxy-miR-8528b	BdiBd21-3.5G0232700.1
pxy-miR-8528b	BdiBd21-3.2G0801300.1
pxy-miR-8528b	BdiBd21-3.1G0957300.1
pxy-miR-8528b	BdiBd21-3.1G0955000.1
pxy-miR-8528b	BdiBd21-3.1G0602600.2
pxy-miR-8528b	BdiBd21-3.4G0577400.2
pxy-miR-8528b	BdiBd21-3.1G0141700.1
pxy-miR-8528b	BdiBd21-3.1G0898000.1
pxy-miR-8528b	BdiBd21-3.3G0001900.1
pxy-miR-8528b	BdiBd21-3.3G0765100.3
pxy-miR-8528b	BdiBd21-3.3G0765100.2
pxy-miR-8528b	BdiBd21-3.3G0743700.1
pxy-miR-8528b	BdiBd21-3.1G0289900.1
pxy-miR-8528b	BdiBd21-3.1G0027500.1
pxy-miR-8528b	BdiBd21-3.1G0302000.2
pxy-miR-8528b	BdiBd21-3.3G0690100.1
pxy-miR-8528b	BdiBd21-3.2G0069300.1
pxy-miR-8528b	BdiBd21-3.2G0069300.4
pxy-miR-8528b	BdiBd21-3.5G0049200.1
pxy-miR-8528b	BdiBd21-3.2G0069300.2
pxy-miR-8528b	BdiBd21-3.2G0069300.3
pxy-miR-8528b	BdiBd21-3.5G0220600.1
pxy-miR-8528b	BdiBd21-3.1G0302000.3
pxy-miR-8528b	BdiBd21-3.1G0302000.4
pxy-miR-8528b	BdiBd21-3.4G0462300.1
pxy-miR-8528b	BdiBd21-3.3G0410700.1
pxy-miR-8528b	BdiBd21-3.5G0185200.1
pxy-miR-8528b	BdiBd21-3.1G0962300.1
pxy-miR-8528b	BdiBd21-3.5G0164900.3
pxy-miR-8528b	BdiBd21-3.1G0249400.1
pxy-miR-8528b	BdiBd21-3.1G0133100.1
pxy-miR-8528b	BdiBd21-3.2G0648800.1
pxy-miR-8528b	BdiBd21-3.1G0898000.2
pxy-miR-8528b	BdiBd21-3.1G0181100.1
pxy-miR-8528b	BdiBd21-3.1G0336500.3
pxy-miR-8528b	BdiBd21-3.1G0336500.2
pxy-miR-8528b	BdiBd21-3.3G0485500.1
pxy-miR-8528b	BdiBd21-3.1G0334700.1
pxy-miR-8528b	BdiBd21-3.3G0765200.1
pxy-miR-8528b	BdiBd21-3.2G0339500.1
pxy-miR-8528b	BdiBd21-3.1G0581600.1
pxy-miR-8528b	BdiBd21-3.2G0339600.1
pxy-miR-8528b	BdiBd21-3.1G0581600.2
pxy-miR-8528b	BdiBd21-3.1G0818500.1
pxy-miR-8528b	BdiBd21-3.4G0122100.1
pxy-miR-8528b	BdiBd21-3.2G0571800.2
pxy-miR-8528b	BdiBd21-3.2G0571800.1
pxy-miR-8528b	BdiBd21-3.1G0042800.1
pxy-miR-8528b	BdiBd21-3.1G0133100.2
pxy-miR-8528b	BdiBd21-3.2G0609600.9
pxy-miR-8528b	BdiBd21-3.3G0107300.1
pxy-miR-8528b	BdiBd21-3.4G0217700.1
pxy-miR-8528b	BdiBd21-3.3G0690800.1
pxy-miR-8528b	BdiBd21-3.2G0609600.3
pxy-miR-8528b	BdiBd21-3.2G0609600.1
pxy-miR-8528b	BdiBd21-3.1G0374300.1
pxy-miR-8528b	BdiBd21-3.1G0529400.1
pxy-miR-8528b	BdiBd21-3.4G0526500.1
pxy-miR-8528b	BdiBd21-3.3G0526600.2
pxy-miR-8528b	BdiBd21-3.2G0609600.10
pxy-miR-8528b	BdiBd21-3.3G0744700.1
pxy-miR-8528b	BdiBd21-3.2G0609600.11
pxy-miR-8528b	BdiBd21-3.2G0609600.12
pxy-miR-8528b	BdiBd21-3.2G0609600.8
pxy-miR-8528b	BdiBd21-3.2G0741600.1
pxy-miR-8528b	BdiBd21-3.4G0300300.1
pxy-miR-8528b	BdiBd21-3.1G0502800.1
pxy-miR-8528b	BdiBd21-3.1G0587100.1
pxy-miR-8528b	BdiBd21-3.3G0623700.1
pxy-miR-8528b	BdiBd21-3.2G0095000.1
pxy-miR-8528b	BdiBd21-3.1G0263200.1
pxy-miR-8528b	BdiBd21-3.3G0796000.1
pxy-miR-8528b	BdiBd21-3.4G0358900.1
pxy-miR-8528b	BdiBd21-3.1G0095000.1
pxy-miR-8528b	BdiBd21-3.3G0013000.1
pxy-miR-8528b	BdiBd21-3.5G0158400.1
pxy-miR-8528b	BdiBd21-3.5G0325600.1
pxy-miR-8528b	BdiBd21-3.5G0012600.1
pxy-miR-8528b	BdiBd21-3.5G0321600.1
pxy-miR-8528b	BdiBd21-3.3G0717000.1
pxy-miR-8528b	BdiBd21-3.3G0230800.1
pxy-miR-8528b	BdiBd21-3.3G0796000.3
pxy-miR-8528b	BdiBd21-3.3G0796000.2
pxy-miR-8528b	BdiBd21-3.4G0318400.1
pxy-miR-8528b	BdiBd21-3.3G0267800.1
pxy-miR-8528b	BdiBd21-3.4G0599200.1
pxy-miR-8528b	BdiBd21-3.2G0657200.1
pxy-miR-8528b	BdiBd21-3.3G0476200.1
pxy-miR-8528b	BdiBd21-3.2G0627500.1
pxy-miR-8528b	BdiBd21-3.1G0507000.1
pxy-miR-8528b	BdiBd21-3.5G0012600.2
pxy-miR-8528b	BdiBd21-3.5G0012600.3
pxy-miR-8528b	BdiBd21-3.5G0012600.4
pxy-miR-8528b	BdiBd21-3.1G0673900.1
pxy-miR-8528b	BdiBd21-3.2G0224800.1
pxy-miR-8528b	BdiBd21-3.3G0439000.1
pxy-miR-8528b	BdiBd21-3.1G0931800.1
pxy-miR-8528b	BdiBd21-3.2G0200200.1
pxy-miR-8528b	BdiBd21-3.3G0559600.1
pxy-miR-8528b	BdiBd21-3.1G0710300.1
pxy-miR-8528b	BdiBd21-3.4G0626200.1
pxy-miR-8528b	BdiBd21-3.3G0194700.1
pxy-miR-8528b	BdiBd21-3.3G0037800.1
pxy-miR-8528b	BdiBd21-3.1G0055900.1
pxy-miR-8528b	BdiBd21-3.4G0131300.1
pxy-miR-8528b	BdiBd21-3.1G0977600.1
pxy-miR-8528b	BdiBd21-3.1G0931800.2
pxy-miR-8528b	BdiBd21-3.3G0465600.1
pxy-miR-8528b	BdiBd21-3.1G0671500.1
pxy-miR-8528b	BdiBd21-3.4G0037000.1
pxy-miR-8528b	BdiBd21-3.3G0684000.1
pxy-miR-8528b	BdiBd21-3.2G0763200.1
pxy-miR-8528b	BdiBd21-3.5G0220600.2
pxy-miR-8528b	BdiBd21-3.1G0099600.1
pxy-miR-8528b	BdiBd21-3.2G0669400.1
pxy-miR-8528b	BdiBd21-3.3G0678600.1
pxy-miR-8528b	BdiBd21-3.1G0817500.1
pxy-miR-8528b	BdiBd21-3.4G0534000.1
pxy-miR-8528b	BdiBd21-3.4G0115400.2
pxy-miR-8528b	BdiBd21-3.4G0115400.1
pxy-miR-8528b	BdiBd21-3.4G0192000.1
pxy-miR-8528b	BdiBd21-3.4G0189300.1
pxy-miR-8528b	BdiBd21-3.3G0678600.2
pxy-miR-8528b	BdiBd21-3.3G0480200.1
pxy-miR-8528b	BdiBd21-3.2G0014400.1
pxy-miR-8528b	BdiBd21-3.2G0668000.1
pxy-miR-8528b	BdiBd21-3.5G0090000.1
pxy-miR-8528b	BdiBd21-3.5G0090000.2
pxy-miR-8528b	BdiBd21-3.5G0090000.3
pxy-miR-8528b	BdiBd21-3.4G0459100.1
pxy-miR-8528b	BdiBd21-3.3G0025400.1
pxy-miR-8528b	BdiBd21-3.4G0553600.2
pxy-miR-8528b	BdiBd21-3.4G0553600.1
pxy-miR-8528b	BdiBd21-3.1G0399600.2
pxy-miR-8528b	BdiBd21-3.5G0146400.1
pxy-miR-8528b	BdiBd21-3.4G0459100.2
pxy-miR-8528b	BdiBd21-3.3G0519500.1
pxy-miR-8528b	BdiBd21-3.1G0401300.1
pxy-miR-8528b	BdiBd21-3.4G0352700.1
pxy-miR-8528b	BdiBd21-3.5G0209000.1
pxy-miR-8528b	BdiBd21-3.5G0209000.2
pxy-miR-8528b	BdiBd21-3.1G0403700.1
pxy-miR-8528b	BdiBd21-3.3G0536500.1
pxy-miR-8528b	BdiBd21-3.3G0771900.4
pxy-miR-8528b	BdiBd21-3.1G0046600.1
pxy-miR-8528b	BdiBd21-3.1G0401600.1
pxy-miR-8528b	BdiBd21-3.3G0745500.1
pxy-miR-8528b	BdiBd21-3.4G0582600.1
pxy-miR-8528b	BdiBd21-3.1G0401600.3
pxy-miR-8528b	BdiBd21-3.2G0331400.3
pxy-miR-8528b	BdiBd21-3.4G0102700.1
pxy-miR-8528b	BdiBd21-3.3G0693100.1
pxy-miR-8528b	BdiBd21-3.3G0519700.1
pxy-miR-8528b	BdiBd21-3.5G0322700.1
pxy-miR-8528b	BdiBd21-3.1G0197600.4
pxy-miR-8528b	BdiBd21-3.1G0197600.5
pxy-miR-8528b	BdiBd21-3.3G0326400.1
pxy-miR-8528b	BdiBd21-3.2G0047600.1
pxy-miR-8528b	BdiBd21-3.4G0030000.1
pxy-miR-8528b	BdiBd21-3.4G0484100.1
pxy-miR-8528b	BdiBd21-3.1G0739400.1
pxy-miR-8528b	BdiBd21-3.2G0079800.1
pxy-miR-8528b	BdiBd21-3.2G0573000.1
pxy-miR-8528b	BdiBd21-3.5G0109400.1
pxy-miR-8528b	BdiBd21-3.3G0100900.1
pxy-miR-8528b	BdiBd21-3.1G0265900.1
pxy-miR-8528b	BdiBd21-3.1G0133500.1
pxy-miR-8528b	BdiBd21-3.1G0739800.1
pxy-miR-8528b	BdiBd21-3.1G0740100.1
pxy-miR-8528b	BdiBd21-3.1G0432900.1
pxy-miR-8528b	BdiBd21-3.1G0739500.1
pxy-miR-8528b	BdiBd21-3.1G0740000.1
pxy-miR-8528b	BdiBd21-3.3G0750400.1
pxy-miR-8528b	BdiBd21-3.3G0728900.1
pxy-miR-8528b	BdiBd21-3.4G0506300.1
pxy-miR-8528b	BdiBd21-3.2G0258800.1
pxy-miR-8528b	BdiBd21-3.1G0265900.2
pxy-miR-8528b	BdiBd21-3.1G0234801.1
pxy-miR-8528b	BdiBd21-3.2G0113000.1
pxy-miR-8528b	BdiBd21-3.3G0020500.4
pxy-miR-8528b	BdiBd21-3.3G0020500.1
pxy-miR-8528b	BdiBd21-3.3G0020500.3
pxy-miR-8528b	BdiBd21-3.5G0124600.1
pxy-miR-8528b	BdiBd21-3.1G0218300.1
pxy-miR-8528b	BdiBd21-3.4G0122700.1
pxy-miR-8528b	BdiBd21-3.2G0291300.1
pxy-miR-8528b	BdiBd21-3.1G0003200.1
pxy-miR-8528b	BdiBd21-3.3G0555700.1
pxy-miR-8528b	BdiBd21-3.5G0191100.1
pxy-miR-8528b	BdiBd21-3.3G0293200.4
pxy-miR-8528b	BdiBd21-3.3G0293200.2
pxy-miR-8528b	BdiBd21-3.3G0293200.1
pxy-miR-8528b	BdiBd21-3.3G0131000.1
pxy-miR-8528b	BdiBd21-3.3G0088200.1
pxy-miR-8528b	BdiBd21-3.2G0109800.1
pxy-miR-8528b	BdiBd21-3.1G0961400.3
pxy-miR-8528b	BdiBd21-3.1G0961400.2
pxy-miR-8528b	BdiBd21-3.4G0037600.1
pxy-miR-8528b	BdiBd21-3.2G0037400.2
pxy-miR-8528b	BdiBd21-3.2G0289500.1
pxy-miR-8528b	BdiBd21-3.1G0237900.1
pxy-miR-8528b	BdiBd21-3.1G0418800.1
pxy-miR-8528b	BdiBd21-3.3G0555700.2
pxy-miR-8528b	BdiBd21-3.3G0399500.1
pxy-miR-8528b	BdiBd21-3.1G0087200.1
pxy-miR-8528b	BdiBd21-3.3G0555700.3
pxy-miR-8528b	BdiBd21-3.1G0845200.1
pxy-miR-8528b	BdiBd21-3.1G0739900.1
pxy-miR-8528b	BdiBd21-3.1G0117901.1
pxy-miR-8528b	BdiBd21-3.5G0051650.1
pxy-miR-8528b	BdiBd21-3.3G0555700.4
pxy-miR-8528b	BdiBd21-3.4G0061000.2
pxy-miR-8528b	BdiBd21-3.1G0574500.1
pxy-miR-8528b	BdiBd21-3.4G0376000.1
pxy-miR-8528b	BdiBd21-3.1G0164800.1
pxy-miR-8528b	BdiBd21-3.3G0592900.1
pxy-miR-8528b	BdiBd21-3.3G0592900.2
pxy-miR-8528b	BdiBd21-3.1G1047700.1
pxy-miR-8528b	BdiBd21-3.2G0075400.1
pxy-miR-8528b	BdiBd21-3.1G0831900.1
pxy-miR-8528b	BdiBd21-3.4G0438600.1
pxy-miR-8528b	BdiBd21-3.1G0701400.1
pxy-miR-8528b	BdiBd21-3.2G0599350.1
pxy-miR-8528b	BdiBd21-3.1G0296600.1
pxy-miR-8528b	BdiBd21-3.1G0114166.1
pxy-miR-8528b	BdiBd21-3.5G0123800.1
pxy-miR-8528b	BdiBd21-3.1G0235100.1
pxy-miR-8528b	BdiBd21-3.1G0141000.1
pxy-miR-8528b	BdiBd21-3.1G0527800.1
pxy-miR-8528b	BdiBd21-3.4G0221400.1
pxy-miR-8528b	BdiBd21-3.4G0624500.1
pxy-miR-8528b	BdiBd21-3.4G0627500.1
pxy-miR-8528b	BdiBd21-3.4G0627500.2
pxy-miR-8528b	BdiBd21-3.1G0081200.1
pxy-miR-8528b	BdiBd21-3.3G0350000.1
pxy-miR-8528b	BdiBd21-3.3G0180400.1
pxy-miR-8528b	BdiBd21-3.2G0010800.1
pxy-miR-8528b	BdiBd21-3.4G0329900.1
pxy-miR-8528b	BdiBd21-3.3G0036400.1
pxy-miR-8528b	BdiBd21-3.3G0603200.1
pxy-miR-8528b	BdiBd21-3.5G0157800.1
pxy-miR-8528b	BdiBd21-3.2G0347100.1
pxy-miR-8528b	BdiBd21-3.2G0720200.8
pxy-miR-8528b	BdiBd21-3.2G0720200.7
pxy-miR-8528b	BdiBd21-3.2G0720200.6
pxy-miR-8528b	BdiBd21-3.1G0279200.1
pxy-miR-8528b	BdiBd21-3.4G0465900.2
pxy-miR-8528b	BdiBd21-3.1G0618400.6
pxy-miR-8528b	BdiBd21-3.3G0284000.1
pxy-miR-8528b	BdiBd21-3.3G0404500.5
pxy-miR-8528b	BdiBd21-3.3G0113700.1
pxy-miR-8528b	BdiBd21-3.2G0722400.1
pxy-miR-8528b	BdiBd21-3.2G0274400.1
pxy-miR-8528b	BdiBd21-3.2G0720200.10
pxy-miR-8528b	BdiBd21-3.2G0720200.9
pxy-miR-8528b	BdiBd21-3.2G0720200.12
pxy-miR-8528b	BdiBd21-3.2G0720200.13
pxy-miR-8528b	BdiBd21-3.2G0720200.11
pxy-miR-8528b	BdiBd21-3.2G0720200.1
pxy-miR-8528b	BdiBd21-3.2G0683900.1
pxy-miR-8528b	BdiBd21-3.2G0720200.14
pxy-miR-8528b	BdiBd21-3.2G0720200.2
pxy-miR-8528b	BdiBd21-3.2G0720200.15
pxy-miR-8528b	BdiBd21-3.2G0720200.3
pxy-miR-8528b	BdiBd21-3.2G0720200.16
pxy-miR-8528b	BdiBd21-3.2G0720200.17
pxy-miR-8528b	BdiBd21-3.3G0404500.2
pxy-miR-8528b	BdiBd21-3.1G0618400.5
pxy-miR-8528b	BdiBd21-3.2G0720200.22
pxy-miR-8528b	BdiBd21-3.2G0720200.21
pxy-miR-8528b	BdiBd21-3.2G0720200.18
pxy-miR-8528b	BdiBd21-3.2G0720200.19
pxy-miR-8528b	BdiBd21-3.2G0720200.20
pxy-miR-8528b	BdiBd21-3.2G0720200.5
pxy-miR-8528b	BdiBd21-3.1G0443700.1
pxy-miR-8528b	BdiBd21-3.4G0045500.1
pxy-miR-8528b	BdiBd21-3.1G0987100.1
pxy-miR-8528b	BdiBd21-3.1G0148400.1
pxy-miR-8528b	BdiBd21-3.1G0274500.3
pxy-miR-8528b	BdiBd21-3.2G0145500.1
pxy-miR-8528b	BdiBd21-3.5G0057400.1
pxy-miR-8528b	BdiBd21-3.4G0276500.1
pxy-miR-8528b	BdiBd21-3.1G0575500.1
pxy-miR-8528b	BdiBd21-3.1G0511500.1
pxy-miR-8528b	BdiBd21-3.2G0430900.1
pxy-miR-8528b	BdiBd21-3.4G0509500.1
pxy-miR-8528b	BdiBd21-3.3G0548600.1
pxy-miR-8528b	BdiBd21-3.1G0299900.2
pxy-miR-8528b	BdiBd21-3.1G0465200.2
pxy-miR-8528b	BdiBd21-3.5G0251200.1
pxy-miR-8528b	BdiBd21-3.1G0878400.1
pxy-miR-8528b	BdiBd21-3.1G0157000.1
pxy-miR-8528b	BdiBd21-3.2G0649300.1
pxy-miR-8528b	BdiBd21-3.2G0704800.1
pxy-miR-8528b	BdiBd21-3.5G0240500.1
pxy-miR-8528b	BdiBd21-3.1G0658000.1
pxy-miR-8528b	BdiBd21-3.1G0455500.1
pxy-miR-8528b	BdiBd21-3.4G0104900.1
pxy-miR-8528b	BdiBd21-3.1G0853200.1
pxy-miR-8528b	BdiBd21-3.1G0954400.1
pxy-miR-8528b	BdiBd21-3.3G0471300.1
pxy-miR-8528b	BdiBd21-3.2G0310800.1
pxy-miR-8528b	BdiBd21-3.5G0359300.1
pxy-miR-8528b	BdiBd21-3.2G0458100.1
pxy-miR-8528b	BdiBd21-3.5G0282000.1
pxy-miR-8528b	BdiBd21-3.3G0585000.1
pxy-miR-8528b	BdiBd21-3.3G0762900.1
pxy-miR-8528b	BdiBd21-3.1G0252800.1
pxy-miR-8528b	BdiBd21-3.4G0150000.1
pxy-miR-8528b	BdiBd21-3.4G0150000.2
pxy-miR-8528b	BdiBd21-3.5G0084766.1
pxy-miR-8528b	BdiBd21-3.2G0678800.1
pxy-miR-8528b	BdiBd21-3.2G0536400.1
pxy-miR-8528b	BdiBd21-3.1G0932400.1
pxy-miR-8528b	BdiBd21-3.3G0133200.1
pxy-miR-8528b	BdiBd21-3.1G0952400.1
pxy-miR-8528b	BdiBd21-3.1G0829300.1
pxy-miR-8528b	BdiBd21-3.4G0587700.1
pxy-miR-8528b	BdiBd21-3.1G0720400.1
pxy-miR-8528b	BdiBd21-3.4G0521700.1
pxy-miR-8528b	BdiBd21-3.1G0881100.2
pxy-miR-8528b	BdiBd21-3.3G0501400.1
pxy-miR-8528b	BdiBd21-3.4G0584000.1
pxy-miR-8528b	BdiBd21-3.3G0778700.2
pxy-miR-8528b	BdiBd21-3.3G0778700.3
pxy-miR-8528b	BdiBd21-3.1G0330800.1
pxy-miR-8528b	BdiBd21-3.5G0157700.1
pxy-miR-8528b	BdiBd21-3.3G0676600.1
pxy-miR-8528b	BdiBd21-3.1G0591600.1
pxy-miR-8528b	BdiBd21-3.1G0096900.1
pxy-miR-8528b	BdiBd21-3.2G0112500.1
pxy-miR-8528b	BdiBd21-3.2G0765400.1
pxy-miR-8528b	BdiBd21-3.3G0322700.3
pxy-miR-8528b	BdiBd21-3.3G0322700.4
pxy-miR-8528b	BdiBd21-3.3G0322700.2
pxy-miR-8528b	BdiBd21-3.3G0322700.5
pxy-miR-8528b	BdiBd21-3.3G0111900.1
pxy-miR-8528b	BdiBd21-3.3G0133200.2
pxy-miR-8528b	BdiBd21-3.2G0476700.1
pxy-miR-8528b	BdiBd21-3.1G0677800.1
pxy-miR-8528b	BdiBd21-3.1G0528300.1
pxy-miR-8528b	BdiBd21-3.3G0676600.4
pxy-miR-8528b	BdiBd21-3.2G0088900.1
pxy-miR-8528b	BdiBd21-3.1G0575300.1
pxy-miR-8528b	BdiBd21-3.2G0237800.1
pxy-miR-8528b	BdiBd21-3.2G0237800.2
pxy-miR-8528b	BdiBd21-3.3G0503000.1
pxy-miR-8528b	BdiBd21-3.3G0107501.1
pxy-miR-8528b	BdiBd21-3.1G0968000.1
pxy-miR-8528b	BdiBd21-3.1G0871800.1
pxy-miR-8528b	BdiBd21-3.1G0547500.1
pxy-miR-8528b	BdiBd21-3.4G0160500.1
pxy-miR-8528b	BdiBd21-3.1G0162700.1
pxy-miR-8528b	BdiBd21-3.3G0727300.1
pxy-miR-8528b	BdiBd21-3.1G0750800.1
pxy-miR-8528b	BdiBd21-3.2G0446800.1
pxy-miR-8528b	BdiBd21-3.1G0805900.1
pxy-miR-8528b	BdiBd21-3.1G0987700.1
pxy-miR-8528b	BdiBd21-3.5G0340600.1
pxy-miR-8528b	BdiBd21-3.1G0615300.1
pxy-miR-8528b	BdiBd21-3.4G0208100.2
pxy-miR-8528b	BdiBd21-3.4G0208100.1
pxy-miR-8528b	BdiBd21-3.1G0236600.1
pxy-miR-8528b	BdiBd21-3.1G0929100.1
pxy-miR-8528b	BdiBd21-3.1G0099600.1
pxy-miR-8528b	BdiBd21-3.1G0771700.1
pxy-miR-8528b	BdiBd21-3.3G0041000.1
pxy-miR-8528b	BdiBd21-3.3G0350000.1
pxy-miR-8528b	BdiBd21-3.3G0787000.1
pxy-miR-8528b	BdiBd21-3.3G0013100.1
pxy-miR-8528b	BdiBd21-3.4G0535400.1
pxy-miR-8528b	BdiBd21-3.3G0008266.1
pxy-miR-8528b	BdiBd21-3.2G0069300.1
pxy-miR-8528b	BdiBd21-3.2G0069300.4
pxy-miR-8528b	BdiBd21-3.2G0069300.2
pxy-miR-8528b	BdiBd21-3.2G0069300.3
pxy-miR-8528b	BdiBd21-3.4G0202300.1
pxy-miR-8528b	BdiBd21-3.3G0678300.1
pxy-miR-8528b	BdiBd21-3.3G0564000.1
pxy-miR-8528b	BdiBd21-3.3G0486100.1
pxy-miR-8528b	BdiBd21-3.4G0094700.1
pxy-miR-8528b	BdiBd21-3.1G0158200.1
pxy-miR-8528b	BdiBd21-3.3G0668500.1
pxy-miR-8528b	BdiBd21-3.1G0494600.1
pxy-miR-8528b	BdiBd21-3.2G0031600.1
pxy-miR-8528b	BdiBd21-3.4G0028800.3
pxy-miR-8528b	BdiBd21-3.4G0028800.4
pxy-miR-8528b	BdiBd21-3.4G0028800.2
pxy-miR-8528b	BdiBd21-3.4G0028800.5
pxy-miR-8528b	BdiBd21-3.3G0799600.1
pxy-miR-8528b	BdiBd21-3.1G1026400.1
pxy-miR-8528b	BdiBd21-3.1G0494600.3
pxy-miR-8528b	BdiBd21-3.4G0010400.1
pxy-miR-8528b	BdiBd21-3.5G0172300.1
pxy-miR-8528b	BdiBd21-3.2G0286300.1
pxy-miR-8528b	BdiBd21-3.4G0551000.1
pxy-miR-8528b	BdiBd21-3.5G0240300.1
pxy-miR-8528b	BdiBd21-3.3G0022000.1
pxy-miR-8528b	BdiBd21-3.2G0157000.1
pxy-miR-8528b	BdiBd21-3.1G0953400.5
pxy-miR-8528b	BdiBd21-3.2G0782500.1
pxy-miR-8528b	BdiBd21-3.3G0753700.1
pxy-miR-8528b	BdiBd21-3.2G0366600.1
pxy-miR-8528b	BdiBd21-3.1G0640800.1
pxy-miR-8528b	BdiBd21-3.1G0343400.3
pxy-miR-8528b	BdiBd21-3.1G0343400.4
pxy-miR-8528b	BdiBd21-3.1G0953400.1
pxy-miR-8528b	BdiBd21-3.1G0107100.1
pxy-miR-8528b	BdiBd21-3.3G0110100.1
pxy-miR-8528b	BdiBd21-3.2G0621100.1
pxy-miR-8528b	BdiBd21-3.3G0655300.1
pxy-miR-8528b	BdiBd21-3.4G0155400.1
pxy-miR-8528b	BdiBd21-3.4G0507400.1
pxy-miR-8528b	BdiBd21-3.1G0490600.1
pxy-miR-8528b	BdiBd21-3.2G0582700.1
pxy-miR-8528b	BdiBd21-3.3G0135900.1
pxy-miR-8528b	BdiBd21-3.4G0155600.2
pxy-miR-8528b	BdiBd21-3.1G0226200.1
pxy-miR-8528b	BdiBd21-3.4G0475700.1
pxy-miR-8528b	BdiBd21-3.1G0222800.1
pxy-miR-8528b	BdiBd21-3.4G0395700.1
pxy-miR-8528b	BdiBd21-3.2G0005600.1
pxy-miR-8528b	BdiBd21-3.3G0750600.1
pxy-miR-8528b	BdiBd21-3.3G0267200.2
pxy-miR-8528b	BdiBd21-3.5G0149100.1
pxy-miR-8528b	BdiBd21-3.2G0618800.2
pxy-miR-8528b	BdiBd21-3.1G0316400.1
pxy-miR-8528b	BdiBd21-3.2G0410900.1
pxy-miR-8528b	BdiBd21-3.2G0618800.1
pxy-miR-8528b	BdiBd21-3.4G0475700.3
pxy-miR-8528b	BdiBd21-3.2G0590900.1
pxy-miR-8528b	BdiBd21-3.2G0590900.3
pxy-miR-8528b	BdiBd21-3.2G0590900.2
pxy-miR-8528b	BdiBd21-3.3G0267200.4
pxy-miR-8528b	BdiBd21-3.2G0431850.1
pxy-miR-8528b	BdiBd21-3.4G0436400.4
pxy-miR-8528b	BdiBd21-3.4G0436400.2
pxy-miR-8528b	BdiBd21-3.4G0436400.5
pxy-miR-8528b	BdiBd21-3.4G0436400.6
pxy-miR-8528b	BdiBd21-3.1G0807100.1
pxy-miR-8528b	BdiBd21-3.3G0267200.5
pxy-miR-8528b	BdiBd21-3.3G0008266.1
pxy-miR-8528b	BdiBd21-3.1G0479000.1
pxy-miR-8528b	BdiBd21-3.1G0409700.1
pxy-miR-8528b	BdiBd21-3.4G0273300.1
pxy-miR-8528b	BdiBd21-3.2G0676900.1
pxy-miR-8528b	BdiBd21-3.1G0116000.1
pxy-miR-8528b	BdiBd21-3.1G0630700.1
pxy-miR-8528b	BdiBd21-3.2G0098100.2
pxy-miR-8528b	BdiBd21-3.2G0098100.3
pxy-miR-8528b	BdiBd21-3.3G0709600.1
pxy-miR-8528b	BdiBd21-3.3G0683100.1
pxy-miR-8528b	BdiBd21-3.3G0276300.1
pxy-miR-8528b	BdiBd21-3.2G0098100.1
pxy-miR-8528b	BdiBd21-3.1G0695100.1
pxy-miR-8528b	BdiBd21-3.3G0570500.2
pxy-miR-8528b	BdiBd21-3.1G1019900.1
pxy-miR-8528b	BdiBd21-3.2G0109500.1
pxy-miR-8528b	BdiBd21-3.3G0276300.2
pxy-miR-8528b	BdiBd21-3.5G0067350.1
pxy-miR-8528b	BdiBd21-3.3G0570500.6
pxy-miR-8528b	BdiBd21-3.3G0570500.4
pxy-miR-8528b	BdiBd21-3.3G0570500.5
pxy-miR-8528b	BdiBd21-3.3G0570500.3
pxy-miR-8528b	BdiBd21-3.1G0872700.1
pxy-miR-8528b	BdiBd21-3.2G0486200.1
pxy-miR-8528b	BdiBd21-3.3G0570500.8
pxy-miR-8528b	BdiBd21-3.3G0570500.9
pxy-miR-8528b	BdiBd21-3.3G0570500.10
pxy-miR-8528b	BdiBd21-3.3G0570500.7
pxy-miR-8528b	BdiBd21-3.2G0732000.1
pxy-miR-8528b	BdiBd21-3.4G0110900.1
pxy-miR-8528b	BdiBd21-3.2G0480000.2
pxy-miR-8528b	BdiBd21-3.2G0480000.1
pxy-miR-8528b	BdiBd21-3.1G0191500.1
pxy-miR-8528b	BdiBd21-3.1G0767900.1
pxy-miR-8528b	BdiBd21-3.3G0456300.1
pxy-miR-8528b	BdiBd21-3.3G0709600.2
pxy-miR-8528b	BdiBd21-3.2G0480000.4
pxy-miR-8528b	BdiBd21-3.2G0480000.3
pxy-miR-8528b	BdiBd21-3.1G0860200.1
pxy-miR-8528b	BdiBd21-3.3G0081000.1
pxy-miR-8528b	BdiBd21-3.1G0479300.1
pxy-miR-8528b	BdiBd21-3.3G0471700.1
pxy-miR-8528b	BdiBd21-3.4G0082800.1
pxy-miR-8528b	BdiBd21-3.1G0200200.1
pxy-miR-8528b	BdiBd21-3.3G0081000.2
pxy-miR-8528b	BdiBd21-3.2G0091100.1
pxy-miR-8528b	BdiBd21-3.5G0316200.1
pxy-miR-8528b	BdiBd21-3.2G0763700.1
pxy-miR-8528b	BdiBd21-3.4G0469000.1
pxy-miR-8528b	BdiBd21-3.1G0328000.1
pxy-miR-8528b	BdiBd21-3.2G0750500.1
pxy-miR-8528b	BdiBd21-3.1G0067500.1
pxy-miR-8528b	BdiBd21-3.3G0656900.1
pxy-miR-8528b	BdiBd21-3.2G0673700.1
pxy-miR-8528b	BdiBd21-3.1G0181200.1
pxy-miR-8528b	BdiBd21-3.5G0166800.1
pxy-miR-8528b	BdiBd21-3.4G0344700.2
pxy-miR-8528b	BdiBd21-3.4G0344700.3
pxy-miR-8528b	BdiBd21-3.1G0578600.2
pxy-miR-8528b	BdiBd21-3.5G0293000.1
pxy-miR-8528b	BdiBd21-3.4G0352600.1
pxy-miR-8528b	BdiBd21-3.4G0111900.1
pxy-miR-8528b	BdiBd21-3.2G0058300.1
pxy-miR-8528b	BdiBd21-3.1G0070500.1
pxy-miR-8528b	BdiBd21-3.4G0171100.1
pxy-miR-8528b	BdiBd21-3.3G0773400.1
pxy-miR-8528b	BdiBd21-3.2G0599100.1
pxy-miR-8528b	BdiBd21-3.2G0698100.1
pxy-miR-8528b	BdiBd21-3.4G0323000.1
pxy-miR-8528b	BdiBd21-3.2G0805200.4
pxy-miR-8528b	BdiBd21-3.1G0070500.2
pxy-miR-8528b	BdiBd21-3.1G0806000.1
pxy-miR-8528b	BdiBd21-3.2G0346400.1
pxy-miR-8528b	BdiBd21-3.4G0592500.1
pxy-miR-8528b	BdiBd21-3.2G0064800.1
pxy-miR-8528b	BdiBd21-3.5G0337000.1
pxy-miR-8528b	BdiBd21-3.1G0177900.1
pxy-miR-8528b	BdiBd21-3.1G0482000.1
pxy-miR-8528b	BdiBd21-3.2G0794600.1
pxy-miR-8528b	BdiBd21-3.3G0076400.1
pxy-miR-8528b	BdiBd21-3.2G0449600.2
pxy-miR-8528b	BdiBd21-3.2G0449600.3
pxy-miR-8528b	BdiBd21-3.4G0555800.1
pxy-miR-8528b	BdiBd21-3.4G0463300.1
pxy-miR-8528b	BdiBd21-3.4G0511000.1
pxy-miR-8528b	BdiBd21-3.2G0273200.1
pxy-miR-8528b	BdiBd21-3.3G0395500.1
pxy-miR-8528b	BdiBd21-3.4G0318000.1
pxy-miR-8528b	BdiBd21-3.1G0100800.3
pxy-miR-8528b	BdiBd21-3.2G0446800.1
pxy-miR-8528b	BdiBd21-3.2G0431600.1
pxy-miR-8528b	BdiBd21-3.1G0403600.1
pxy-miR-8528b	BdiBd21-3.4G0141000.1
pxy-miR-8528b	BdiBd21-3.1G0403600.2
pxy-miR-8528b	BdiBd21-3.3G0395500.2
pxy-miR-8528b	BdiBd21-3.3G0195400.1
pxy-miR-8528b	BdiBd21-3.4G0202300.1
pxy-miR-8528b	BdiBd21-3.3G0082200.1
pxy-miR-8528b	BdiBd21-3.5G0091200.1
pxy-miR-8528b	BdiBd21-3.1G0645100.1
pxy-miR-8528b	BdiBd21-3.5G0239600.2
pxy-miR-8528b	BdiBd21-3.3G0127200.1
pxy-miR-8528b	BdiBd21-3.2G0641600.1
pxy-miR-8528b	BdiBd21-3.4G0610200.1
pxy-miR-8528b	BdiBd21-3.5G0114200.1
pxy-miR-8528b	BdiBd21-3.1G0651800.4
pxy-miR-8528b	BdiBd21-3.4G0235100.1
pxy-miR-8528b	BdiBd21-3.3G0795500.1
pxy-miR-8528b	BdiBd21-3.1G0961200.2
pxy-miR-8528b	BdiBd21-3.4G0350000.1
pxy-miR-8528b	BdiBd21-3.2G0030200.1
pxy-miR-8528b	BdiBd21-3.2G0214000.1
pxy-miR-8528b	BdiBd21-3.1G0184050.1
pxy-miR-8528b	BdiBd21-3.1G0463200.1
pxy-miR-8528b	BdiBd21-3.3G0221301.1
pxy-miR-8528b	BdiBd21-3.1G1037800.1
pxy-miR-8528b	BdiBd21-3.1G1037800.2
pxy-miR-8528b	BdiBd21-3.3G0115800.1
pxy-miR-8528b	BdiBd21-3.2G0072600.1
pxy-miR-8528b	BdiBd21-3.2G0245400.1
pxy-miR-8528b	BdiBd21-3.3G0186301.1
pxy-miR-8528b	BdiBd21-3.1G0260600.1
pxy-miR-8528b	BdiBd21-3.1G1033100.1
pxy-miR-8528b	BdiBd21-3.1G0602800.1
pxy-miR-8528b	BdiBd21-3.3G0175200.1
pxy-miR-8528b	BdiBd21-3.1G0750100.1
pxy-miR-8528b	BdiBd21-3.3G0448166.1
pxy-miR-8528b	BdiBd21-3.4G0594600.1
pxy-miR-8528b	BdiBd21-3.5G0235801.1
pxy-miR-8528b	BdiBd21-3.3G0714300.1
pxy-miR-8528b	BdiBd21-3.2G0761400.1
pxy-miR-8528b	BdiBd21-3.5G0314900.1
pxy-miR-8528b	BdiBd21-3.2G0494300.1
pxy-miR-8528b	BdiBd21-3.3G0731000.1
pxy-miR-8528b	BdiBd21-3.3G0731000.2
pxy-miR-8528b	BdiBd21-3.1G0384300.6
pxy-miR-8528b	BdiBd21-3.3G0712500.1
pxy-miR-8528b	BdiBd21-3.4G0017400.1
pxy-miR-8528b	BdiBd21-3.2G0518700.1
pxy-miR-8528b	BdiBd21-3.3G0779200.1
pxy-miR-8528b	BdiBd21-3.2G0712700.1
pxy-miR-8528b	BdiBd21-3.1G1015800.1
pxy-miR-8528b	BdiBd21-3.5G0062100.1
pxy-miR-8528b	BdiBd21-3.5G0297900.1
pxy-miR-8528b	BdiBd21-3.2G0196200.1
pxy-miR-8528b	BdiBd21-3.1G0022300.1
pxy-miR-8528b	BdiBd21-3.3G0026500.1
pxy-miR-8528b	BdiBd21-3.1G0355600.3
pxy-miR-8528b	BdiBd21-3.2G0783400.1
pxy-miR-8528b	BdiBd21-3.1G0998200.1
pxy-miR-8528b	BdiBd21-3.3G0608600.2
pxy-miR-8528b	BdiBd21-3.3G0608600.3
pxy-miR-8528b	BdiBd21-3.3G0026500.3
pxy-miR-8528b	BdiBd21-3.3G0026500.2
pxy-miR-8528b	BdiBd21-3.3G0026500.4
pxy-miR-8528b	BdiBd21-3.3G0551700.1
pxy-miR-8528b	BdiBd21-3.2G0246400.1
pxy-miR-8528b	BdiBd21-3.2G0098200.1
pxy-miR-8528b	BdiBd21-3.1G0681900.1
pxy-miR-8528b	BdiBd21-3.1G1015800.2
pxy-miR-8528b	BdiBd21-3.1G0131900.1
pxy-miR-8528b	BdiBd21-3.2G0090000.1
pxy-miR-8528b	BdiBd21-3.2G0789700.1
pxy-miR-8528b	BdiBd21-3.5G0124700.1
pxy-miR-8528b	BdiBd21-3.1G0167400.1
pxy-miR-8528b	BdiBd21-3.1G0237600.1
pxy-miR-8528b	BdiBd21-3.2G0345100.1
pxy-miR-8528b	BdiBd21-3.3G0507900.1
pxy-miR-8528b	BdiBd21-3.2G0625500.1
pxy-miR-8528b	BdiBd21-3.1G0301000.1
pxy-miR-8528b	BdiBd21-3.3G0281800.1
pxy-miR-8528b	BdiBd21-3.2G0133900.2
pxy-miR-8528b	BdiBd21-3.2G0759300.3
pxy-miR-8528b	BdiBd21-3.1G0737825.1
pxy-miR-8528b	BdiBd21-3.1G0032200.1
pxy-miR-8528b	BdiBd21-3.1G0830200.1
pxy-miR-8528b	BdiBd21-3.3G0233300.1
pxy-miR-8528b	BdiBd21-3.2G0756400.1
pxy-miR-8528b	BdiBd21-3.3G0270700.1
pxy-miR-8528b	BdiBd21-3.3G0069500.1
pxy-miR-8528b	BdiBd21-3.1G0608200.1
pxy-miR-8528b	BdiBd21-3.2G0521300.1
pxy-miR-8528b	BdiBd21-3.1G0714600.1
pxy-miR-8528b	BdiBd21-3.1G0230000.1
pxy-miR-8528b	BdiBd21-3.3G0168500.1
pxy-miR-8528b	BdiBd21-3.2G0718100.1
pxy-miR-8528b	BdiBd21-3.1G0782800.1
pxy-miR-8528b	BdiBd21-3.1G0782800.2
pxy-miR-8528b	BdiBd21-3.3G0797000.1
pxy-miR-8528b	BdiBd21-3.3G0453300.5
pxy-miR-8528b	BdiBd21-3.1G0782800.3
pxy-miR-8528b	BdiBd21-3.3G0453300.4
pxy-miR-8528b	BdiBd21-3.3G0637000.1
pxy-miR-8528b	BdiBd21-3.5G0097500.3
pxy-miR-8528b	BdiBd21-3.5G0097500.4
pxy-miR-8528b	BdiBd21-3.5G0097500.2
pxy-miR-8528b	BdiBd21-3.4G0616800.1
pxy-miR-8528b	BdiBd21-3.1G0503900.2
pxy-miR-8528b	BdiBd21-3.1G0503900.1
pxy-miR-8528b	BdiBd21-3.2G0766500.1
pxy-miR-8528b	BdiBd21-3.2G0259300.3
pxy-miR-8528b	BdiBd21-3.2G0766400.1
pxy-miR-8528b	BdiBd21-3.3G0075600.1
pxy-miR-8528b	BdiBd21-3.3G0664200.1
pxy-miR-8528b	BdiBd21-3.3G0593500.1
pxy-miR-8528b	BdiBd21-3.1G0612800.1
pxy-miR-8528b	BdiBd21-3.2G0739900.2
pxy-miR-8528b	BdiBd21-3.3G0744600.1
pxy-miR-8528b	BdiBd21-3.2G0739900.1
pxy-miR-8528b	BdiBd21-3.2G0372100.2
pxy-miR-8528b	BdiBd21-3.3G0593500.2
pxy-miR-8528b	BdiBd21-3.2G0262400.1
pxy-miR-8528b	BdiBd21-3.1G0870400.1
pxy-miR-8528b	BdiBd21-3.2G0298000.1
pxy-miR-8528b	BdiBd21-3.1G0096800.1
pxy-miR-8528b	BdiBd21-3.2G0259300.1
pxy-miR-8528b	BdiBd21-3.2G0524600.1
pxy-miR-8528b	BdiBd21-3.5G0223300.1
pxy-miR-8528b	BdiBd21-3.3G0283900.1
pxy-miR-8528b	BdiBd21-3.4G0435000.1
pxy-miR-8528b	BdiBd21-3.3G0042100.1
pxy-miR-8528b	BdiBd21-3.3G0537000.1
pxy-miR-8528b	BdiBd21-3.1G0600750.1
pxy-miR-8528b	BdiBd21-3.2G0643000.1
pxy-miR-8528b	BdiBd21-3.5G0017100.1
pxy-miR-8528b	BdiBd21-3.1G0285000.1
pxy-miR-8528b	BdiBd21-3.2G0116100.1
pxy-miR-8528b	BdiBd21-3.3G0086300.1
pxy-miR-8528b	BdiBd21-3.3G0002700.1
pxy-miR-8528b	BdiBd21-3.5G0054500.1
pxy-miR-8528b	BdiBd21-3.4G0396300.1
pxy-miR-8528b	BdiBd21-3.5G0227400.1
pxy-miR-8528b	BdiBd21-3.4G0377800.1
pxy-miR-8528b	BdiBd21-3.3G0507600.1
pxy-miR-8528b	BdiBd21-3.4G0619000.1
pxy-miR-8528b	BdiBd21-3.1G0979500.1
pxy-miR-8528b	BdiBd21-3.5G0339200.1
pxy-miR-8528b	BdiBd21-3.1G0095801.1
pxy-miR-8528b	BdiBd21-3.1G0967100.1
pxy-miR-8528b	BdiBd21-3.4G0560100.1
pxy-miR-8528b	BdiBd21-3.1G0180700.1
pxy-miR-8528b	BdiBd21-3.4G0024100.1
pxy-miR-8528b	BdiBd21-3.4G0024100.2
pxy-miR-8528b	BdiBd21-3.1G0298600.1
pxy-miR-8528b	BdiBd21-3.1G0833900.1
pxy-miR-8528b	BdiBd21-3.1G0833900.2
pxy-miR-8528b	BdiBd21-3.4G0067800.1
pxy-miR-8528b	BdiBd21-3.2G0128500.1
pxy-miR-8528b	BdiBd21-3.3G0093300.1
pxy-miR-8528b	BdiBd21-3.1G0438600.1
pxy-miR-8528b	BdiBd21-3.1G0265200.3
pxy-miR-8528b	BdiBd21-3.1G0265200.2
pxy-miR-8528b	BdiBd21-3.1G0265200.1
pxy-miR-8528b	BdiBd21-3.1G0465900.2
pxy-miR-8528b	BdiBd21-3.1G0465900.1
pxy-miR-8528b	BdiBd21-3.1G0452700.1
pxy-miR-8528b	BdiBd21-3.1G0452800.1
pxy-miR-8528b	BdiBd21-3.1G0449400.1
pxy-miR-8528b	BdiBd21-3.1G0566500.1
pxy-miR-8528b	BdiBd21-3.1G0121800.1
pxy-miR-8528b	BdiBd21-3.1G0121800.2
pxy-miR-8528b	BdiBd21-3.1G0344800.1
pxy-miR-8528b	BdiBd21-3.3G0635800.1
pxy-miR-8528b	BdiBd21-3.5G0120100.1
pxy-miR-8528b	BdiBd21-3.3G0736700.1
pxy-miR-8528b	BdiBd21-3.4G0462800.1
pxy-miR-8528b	BdiBd21-3.5G0261800.1
pxy-miR-8528b	BdiBd21-3.1G0867100.1
pxy-miR-8528b	BdiBd21-3.5G0239500.1
pxy-miR-8528b	BdiBd21-3.2G0424400.1
pxy-miR-8528b	BdiBd21-3.4G0499900.1
pxy-miR-8528b	BdiBd21-3.1G0892300.5
pxy-miR-8528b	BdiBd21-3.1G0892300.3
pxy-miR-8528b	BdiBd21-3.1G0892300.1
pxy-miR-8528b	BdiBd21-3.1G0089700.1
pxy-miR-8528b	BdiBd21-3.1G0892300.7
pxy-miR-8528b	BdiBd21-3.1G0892300.6
pxy-miR-8528b	BdiBd21-3.4G0095800.1
pxy-miR-8528b	BdiBd21-3.4G0443800.1
pxy-miR-8528b	BdiBd21-3.1G0892300.8
pxy-miR-8528b	BdiBd21-3.1G0784400.1
pxy-miR-8528b	BdiBd21-3.2G0768600.1
pxy-miR-8528b	BdiBd21-3.1G0463800.1
pxy-miR-8528b	BdiBd21-3.1G0846800.1
pxy-miR-8528b	BdiBd21-3.1G0892300.10
pxy-miR-8528b	BdiBd21-3.1G0892300.2
pxy-miR-8528b	BdiBd21-3.1G0892300.9
pxy-miR-8528b	BdiBd21-3.1G0892300.4
pxy-miR-8528b	BdiBd21-3.1G0892300.11
pxy-miR-8528b	BdiBd21-3.1G0892300.12
pxy-miR-8528b	BdiBd21-3.3G0042400.3
pxy-miR-8528b	BdiBd21-3.1G0976400.2
pxy-miR-8528b	BdiBd21-3.2G0278201.1
pxy-miR-8528b	BdiBd21-3.1G1044600.1
pxy-miR-8528b	BdiBd21-3.1G0802400.1
pxy-miR-8528b	BdiBd21-3.1G0458400.1
pxy-miR-8528b	BdiBd21-3.5G0088400.1
pxy-miR-8528b	BdiBd21-3.2G0688700.1
pxy-miR-8528b	BdiBd21-3.5G0187200.1
pxy-miR-8528b	BdiBd21-3.5G0332300.1
pxy-miR-8528b	BdiBd21-3.1G0239000.1
pxy-miR-8528b	BdiBd21-3.2G0057800.1
pxy-miR-8528b	BdiBd21-3.2G0057800.2
pxy-miR-8528b	BdiBd21-3.1G0239000.2
pxy-miR-8528b	BdiBd21-3.5G0031300.1
pxy-miR-8528b	BdiBd21-3.1G0797400.1
pxy-miR-8528b	BdiBd21-3.3G0753200.1
pxy-miR-8528b	BdiBd21-3.1G0331400.1
pxy-miR-8528b	BdiBd21-3.5G0249300.1
pxy-miR-8528b	BdiBd21-3.2G0281000.1
pxy-miR-8528b	BdiBd21-3.4G0540300.1
pxy-miR-8528b	BdiBd21-3.4G0546800.1
pxy-miR-8528b	BdiBd21-3.3G0736900.1
pxy-miR-8528b	BdiBd21-3.2G0233700.1
pxy-miR-8528b	BdiBd21-3.4G0540400.1
pxy-miR-8528b	BdiBd21-3.3G0431300.1
pxy-miR-8528b	BdiBd21-3.2G0109400.1
pxy-miR-8528b	BdiBd21-3.3G0769800.1
pxy-miR-8528b	BdiBd21-3.2G0553900.1
pxy-miR-8528b	BdiBd21-3.3G0152700.2
pxy-miR-8528b	BdiBd21-3.2G0520200.1
pxy-miR-8528b	BdiBd21-3.3G0562700.1
pxy-miR-8528b	BdiBd21-3.2G0151600.1
pxy-miR-8528b	BdiBd21-3.5G0295000.1
pxy-miR-8528b	BdiBd21-3.3G0562700.2
pxy-miR-8528b	BdiBd21-3.1G0281900.4
pxy-miR-8528b	BdiBd21-3.1G0281900.1
pxy-miR-8528b	BdiBd21-3.2G0193300.1
pxy-miR-8528b	BdiBd21-3.1G0861900.1
pxy-miR-8528b	BdiBd21-3.5G0023900.1
pxy-miR-8528b	BdiBd21-3.3G0220400.2
pxy-miR-8528b	BdiBd21-3.3G0220400.1
pxy-miR-8528b	BdiBd21-3.4G0472200.1
pxy-miR-8528b	BdiBd21-3.2G0140600.1
pxy-miR-8528b	BdiBd21-3.3G0099300.1
pxy-miR-8528b	BdiBd21-3.4G0497400.1
pxy-miR-8528b	BdiBd21-3.4G0214750.1
pxy-miR-8528b	BdiBd21-3.2G0199000.1
pxy-miR-8528b	BdiBd21-3.3G0765500.2
pxy-miR-8528b	BdiBd21-3.5G0339900.1
pxy-miR-8528b	BdiBd21-3.2G0074500.1
pxy-miR-8528b	BdiBd21-3.2G0782600.1
pxy-miR-8528b	BdiBd21-3.3G0765500.1
pxy-miR-8528b	BdiBd21-3.3G0765500.3
pxy-miR-8528b	BdiBd21-3.2G0480100.1
pxy-miR-8528b	BdiBd21-3.2G0576100.1
pxy-miR-8528b	BdiBd21-3.3G0573800.1
pxy-miR-8528b	BdiBd21-3.4G0095500.1
pxy-miR-8528b	BdiBd21-3.4G0506600.1
pxy-miR-8528b	BdiBd21-3.1G0437750.1
pxy-miR-8528b	BdiBd21-3.3G0156500.1
pxy-miR-8528b	BdiBd21-3.5G0214500.1
pxy-miR-8528b	BdiBd21-3.1G1004300.1
pxy-miR-8528b	BdiBd21-3.5G0071100.1
pxy-miR-8528b	BdiBd21-3.4G0275700.1
pxy-miR-8528b	BdiBd21-3.3G0187800.1
pxy-miR-8528b	BdiBd21-3.4G0142900.1
pxy-miR-8528b	BdiBd21-3.2G0209200.5
pxy-miR-8528b	BdiBd21-3.2G0209200.4
pxy-miR-8528b	BdiBd21-3.2G0209200.3
pxy-miR-8528b	BdiBd21-3.5G0157200.1
pxy-miR-8528b	BdiBd21-3.2G0215300.1
pxy-miR-8528b	BdiBd21-3.4G0105801.1
pxy-miR-8528b	BdiBd21-3.4G0268200.1
pxy-miR-8528b	BdiBd21-3.2G0618400.1
pxy-miR-8528b	BdiBd21-3.4G0145500.1
pxy-miR-8528b	BdiBd21-3.4G0145500.2
pxy-miR-8528b	BdiBd21-3.4G0145500.3
pxy-miR-8528b	BdiBd21-3.2G0206900.2
pxy-miR-8528b	BdiBd21-3.3G0792750.1
pxy-miR-8528b	BdiBd21-3.4G0362900.1
pxy-miR-8528b	BdiBd21-3.4G0181600.1
pxy-miR-8528b	BdiBd21-3.4G0320050.1
pxy-miR-8528b	BdiBd21-3.2G0206900.1
pxy-miR-8528b	BdiBd21-3.3G0755300.1
pxy-miR-8528b	BdiBd21-3.1G0343400.1
pxy-miR-8528b	BdiBd21-3.1G0343400.2
pxy-miR-8528b	BdiBd21-3.2G0662000.1
pxy-miR-8528b	BdiBd21-3.1G0151000.1
pxy-miR-8528b	BdiBd21-3.1G0805100.1
pxy-miR-8528b	BdiBd21-3.4G0542500.1
pxy-miR-8528b	BdiBd21-3.4G0094700.1
pxy-miR-8528b	BdiBd21-3.1G0273700.1
pxy-miR-8528b	BdiBd21-3.2G0345100.1
pxy-miR-8528b	BdiBd21-3.4G0492500.1
pxy-miR-8528b	BdiBd21-3.1G0003900.1
pxy-miR-8528b	BdiBd21-3.5G0363600.1
pxy-miR-8528b	BdiBd21-3.5G0217900.1
pxy-miR-8528b	BdiBd21-3.2G0763901.1
pxy-miR-8528b	BdiBd21-3.5G0349900.1
pxy-miR-8528b	BdiBd21-3.2G0518700.1
pxy-miR-8528b	BdiBd21-3.4G0553800.1
pxy-miR-8528b	BdiBd21-3.2G0519400.3
pxy-miR-8528b	BdiBd21-3.3G0135900.1
pxy-miR-8528b	BdiBd21-3.2G0519400.1
pxy-miR-8528b	BdiBd21-3.2G0519400.2
pxy-miR-8528b	BdiBd21-3.2G0519400.4
pxy-miR-8528b	BdiBd21-3.1G0885000.2
pxy-miR-8528b	BdiBd21-3.4G0318000.1
pxy-miR-8528b	BdiBd21-3.3G0266500.1
pxy-miR-8528b	BdiBd21-3.4G0010400.1
pxy-miR-8528b	BdiBd21-3.3G0086700.1
pxy-miR-8528b	BdiBd21-3.5G0297900.1
pxy-miR-8528b	BdiBd21-3.3G0765500.2
pxy-miR-8528b	BdiBd21-3.3G0765500.3
pxy-miR-8528b	BdiBd21-3.3G0765500.1
pxy-miR-8528b	BdiBd21-3.3G0346300.3
pxy-miR-8528b	BdiBd21-3.1G0805100.1
pxy-miR-8528b	BdiBd21-3.4G0537900.2
pxy-miR-8528b	BdiBd21-3.3G0558900.1
pxy-miR-8528b	BdiBd21-3.1G0938500.1
pxy-miR-8528b	BdiBd21-3.2G0627400.1
pxy-miR-8528b	BdiBd21-3.4G0245500.1
pxy-miR-8528b	BdiBd21-3.2G0685300.1
pxy-miR-8528b	BdiBd21-3.2G0662000.1
pxy-miR-8528b	BdiBd21-3.3G0076800.1
pxy-miR-8528b	BdiBd21-3.1G0514250.1
pxy-miR-8528b	BdiBd21-3.4G0143500.1
pxy-miR-8528b	BdiBd21-3.2G0147700.1
pxy-miR-8528b	BdiBd21-3.2G0147700.3
pxy-miR-8528b	BdiBd21-3.2G0147700.2
pxy-miR-8528b	BdiBd21-3.2G0147700.4
pxy-miR-8528b	BdiBd21-3.1G0932700.1
pxy-miR-8528b	BdiBd21-3.3G0196000.1
pxy-miR-8528b	BdiBd21-3.1G0932700.2
pxy-miR-8528b	BdiBd21-3.2G0783200.1
pxy-miR-8528b	BdiBd21-3.1G0749000.1
pxy-miR-8528b	BdiBd21-3.1G0242500.1
pxy-miR-8528b	BdiBd21-3.4G0503600.1
pxy-miR-8528b	BdiBd21-3.4G0271600.1
pxy-miR-8528b	BdiBd21-3.1G1012100.1
pxy-miR-8528b	BdiBd21-3.1G0999200.1
pxy-miR-8528b	BdiBd21-3.3G0546400.1
pxy-miR-8528b	BdiBd21-3.1G0999000.1
pxy-miR-8528b	BdiBd21-3.3G0546400.3
pxy-miR-8528b	BdiBd21-3.3G0546400.2
pxy-miR-8528b	BdiBd21-3.2G0139200.1
pxy-miR-8528b	BdiBd21-3.1G0389700.1
pxy-miR-8528b	BdiBd21-3.4G0468100.1
pxy-miR-8528b	BdiBd21-3.1G0658600.1
pxy-miR-8528b	BdiBd21-3.2G0336500.1
pxy-miR-8528b	BdiBd21-3.4G0071100.1
pxy-miR-8528b	BdiBd21-3.3G0131100.1
pxy-miR-8528b	BdiBd21-3.4G0034300.1
pxy-miR-8528b	BdiBd21-3.5G0225100.1
pxy-miR-8528b	BdiBd21-3.2G0336500.2
pxy-miR-8528b	BdiBd21-3.2G0262800.1
pxy-miR-8528b	BdiBd21-3.2G0774300.1
pxy-miR-8528b	BdiBd21-3.2G0418100.1
pxy-miR-8528b	BdiBd21-3.1G0975000.1
pxy-miR-8528b	BdiBd21-3.1G0526100.1
pxy-miR-8528b	BdiBd21-3.3G0799200.1
pxy-miR-8528b	BdiBd21-3.1G0573000.1
pxy-miR-8528b	BdiBd21-3.1G1012200.2
pxy-miR-8528b	BdiBd21-3.5G0270200.1
pxy-miR-8528b	BdiBd21-3.3G0511500.1
pxy-miR-8528b	BdiBd21-3.2G0044800.1
pxy-miR-8528b	BdiBd21-3.4G0360800.1
pxy-miR-8528b	BdiBd21-3.1G0334300.1
pxy-miR-8528b	BdiBd21-3.4G0222600.1
pxy-miR-8528b	BdiBd21-3.2G0774300.2
pxy-miR-8528b	BdiBd21-3.3G0516600.1
pxy-miR-8528b	BdiBd21-3.3G0260700.2
pxy-miR-8528b	BdiBd21-3.4G0372400.1
pxy-miR-8528b	BdiBd21-3.4G0372400.2
pxy-miR-8528b	BdiBd21-3.1G0975000.2
pxy-miR-8528b	BdiBd21-3.2G0475900.1
pxy-miR-8528b	BdiBd21-3.3G0317000.1
pxy-miR-8528b	BdiBd21-3.3G0317000.2
pxy-miR-8528b	BdiBd21-3.2G0726850.1
pxy-miR-8528b	BdiBd21-3.4G0075600.1
pxy-miR-8528b	BdiBd21-3.2G0024900.1
pxy-miR-8528b	BdiBd21-3.2G0132600.1
pxy-miR-8528b	BdiBd21-3.1G0750800.1
pxy-miR-8528b	BdiBd21-3.1G0604400.1
pxy-miR-8528b	BdiBd21-3.4G0075600.2
pxy-miR-8528b	BdiBd21-3.1G1025300.1
pxy-miR-8528b	BdiBd21-3.3G0005400.1
pxy-miR-8528b	BdiBd21-3.2G0802600.1
pxy-miR-8528b	BdiBd21-3.2G0089000.1
pxy-miR-8528b	BdiBd21-3.1G1013100.1
pxy-miR-8528b	BdiBd21-3.1G0621200.1
pxy-miR-8528b	BdiBd21-3.4G0117900.2
pxy-miR-8528b	BdiBd21-3.3G0654400.1
pxy-miR-8528b	BdiBd21-3.4G0458601.1
pxy-miR-8528b	BdiBd21-3.1G0338600.1
pxy-miR-8528b	BdiBd21-3.4G0193800.1
pxy-miR-8528b	BdiBd21-3.1G0389400.1
pxy-miR-8528b	BdiBd21-3.2G0667400.1
pxy-miR-8528b	BdiBd21-3.2G0702600.3
pxy-miR-8528b	BdiBd21-3.2G0702600.2
pxy-miR-8528b	BdiBd21-3.2G0523800.9
pxy-miR-8528b	BdiBd21-3.2G0523800.8
pxy-miR-8528b	BdiBd21-3.2G0523800.7
pxy-miR-8528b	BdiBd21-3.5G0078700.1
pxy-miR-8528b	BdiBd21-3.2G0772300.1
pxy-miR-8528b	BdiBd21-3.3G0006800.1
pxy-miR-8528b	BdiBd21-3.1G0397200.1
pxy-miR-8528b	BdiBd21-3.1G0537700.1
pxy-miR-8528b	BdiBd21-3.3G0541000.1
pxy-miR-8528b	BdiBd21-3.4G0107700.2
pxy-miR-8528b	BdiBd21-3.4G0107700.1
pxy-miR-8528b	BdiBd21-3.1G0143100.1
pxy-miR-8528b	BdiBd21-3.4G0473200.1
pxy-miR-8528b	BdiBd21-3.2G0524300.1
pxy-miR-8528b	BdiBd21-3.4G0374700.1
pxy-miR-8528b	BdiBd21-3.4G0035000.1
pxy-miR-8528b	BdiBd21-3.1G1017300.1
pxy-miR-8528b	BdiBd21-3.2G0541100.1
pxy-miR-8528b	BdiBd21-3.4G0107700.4
pxy-miR-8528b	BdiBd21-3.4G0107700.3
pxy-miR-8528b	BdiBd21-3.4G0430000.1
pxy-miR-8528b	BdiBd21-3.1G0345800.1
pxy-miR-8528b	BdiBd21-3.4G0622900.1
pxy-miR-8528b	BdiBd21-3.2G0354000.1
pxy-miR-8528b	BdiBd21-3.2G0000300.1
pxy-miR-8528b	BdiBd21-3.2G0366000.1
pxy-miR-8528b	BdiBd21-3.4G0609800.1
pxy-miR-8528b	BdiBd21-3.1G0599600.3
pxy-miR-8528b	BdiBd21-3.1G0599600.1
pxy-miR-8528b	BdiBd21-3.5G0066900.1
pxy-miR-8528b	BdiBd21-3.5G0046800.1
pxy-miR-8528b	BdiBd21-3.1G0851300.1
pxy-miR-8528b	BdiBd21-3.2G0745300.1
pxy-miR-8528b	BdiBd21-3.3G0086700.1
pxy-miR-8528b	BdiBd21-3.2G0339200.1
pxy-miR-8528b	BdiBd21-3.2G0201800.1
pxy-miR-8528b	BdiBd21-3.4G0031100.2
pxy-miR-8528b	BdiBd21-3.1G0252400.1
pxy-miR-8528b	BdiBd21-3.3G0801000.1
pxy-miR-8528b	BdiBd21-3.3G0801000.2
pxy-miR-8528b	BdiBd21-3.1G0479400.1
pxy-miR-8528b	BdiBd21-3.2G0577500.1
pxy-miR-8528b	BdiBd21-3.2G0787000.1
pxy-miR-8528b	BdiBd21-3.4G0289800.1
pxy-miR-8528b	BdiBd21-3.3G0505500.1
pxy-miR-8528b	BdiBd21-3.3G0149500.1
pxy-miR-8528b	BdiBd21-3.3G0467900.1
pxy-miR-8528b	BdiBd21-3.1G0335200.1
pxy-miR-8528b	BdiBd21-3.1G0335200.2
pxy-miR-8528b	BdiBd21-3.1G0335200.3
pxy-miR-8528b	BdiBd21-3.1G0335200.4
pxy-miR-8528b	BdiBd21-3.2G0636500.1
pxy-miR-8528b	BdiBd21-3.4G0289800.2
pxy-miR-8528b	BdiBd21-3.1G0051500.1
pxy-miR-8528b	BdiBd21-3.5G0352200.1
pxy-miR-8528b	BdiBd21-3.1G0968700.1
pxy-miR-8528b	BdiBd21-3.1G0726400.1
pxy-miR-8528b	BdiBd21-3.4G0289800.3
pxy-miR-8528b	BdiBd21-3.4G0425300.1
pxy-miR-8528b	BdiBd21-3.3G0762000.1
pxy-miR-8528b	BdiBd21-3.4G0591400.1
pxy-miR-8528b	BdiBd21-3.1G0695900.1
pxy-miR-8528b	BdiBd21-3.1G0515300.1
pxy-miR-8528b	BdiBd21-3.5G0160900.1
pxy-miR-8528b	BdiBd21-3.4G0452000.1
pxy-miR-8528b	BdiBd21-3.4G0289800.4
pxy-miR-8528b	BdiBd21-3.2G0248400.1
pxy-miR-8528b	BdiBd21-3.3G0220700.1
pxy-miR-8528b	BdiBd21-3.2G0379600.1
pxy-miR-8528b	BdiBd21-3.4G0293800.3
pxy-miR-8528b	BdiBd21-3.4G0293800.2
pxy-miR-8528b	BdiBd21-3.1G1011900.1
pxy-miR-8528b	BdiBd21-3.2G0212600.1
pxy-miR-8528b	BdiBd21-3.3G0775300.1
pxy-miR-8528b	BdiBd21-3.3G0090200.4
pxy-miR-8528b	BdiBd21-3.3G0090200.3
pxy-miR-8528b	BdiBd21-3.3G0090200.5
pxy-miR-8528b	BdiBd21-3.3G0090200.2
pxy-miR-8528b	BdiBd21-3.4G0470800.1
pxy-miR-8528b	BdiBd21-3.3G0293300.1
pxy-miR-8528b	BdiBd21-3.3G0762100.1
pxy-miR-8528b	BdiBd21-3.1G1016900.1
pxy-miR-8528b	BdiBd21-3.4G0046600.2
pxy-miR-8528b	BdiBd21-3.4G0178600.1
pxy-miR-8528b	BdiBd21-3.1G0495200.4
pxy-miR-8528b	BdiBd21-3.1G0495200.1
pxy-miR-8528b	BdiBd21-3.1G0495200.3
pxy-miR-8528b	BdiBd21-3.1G0495200.2
pxy-miR-8528b	BdiBd21-3.3G0680400.1
pxy-miR-8528b	BdiBd21-3.2G0749100.1
pxy-miR-8528b	BdiBd21-3.1G0388500.1
pxy-miR-8528b	BdiBd21-3.3G0564000.1
pxy-miR-8528b	BdiBd21-3.1G0149800.1
pxy-miR-8528b	BdiBd21-3.1G0619100.1
pxy-miR-8528b	BdiBd21-3.3G0371201.1
pxy-miR-8528b	BdiBd21-3.2G0078900.1
pxy-miR-8528b	BdiBd21-3.3G0371201.3
pxy-miR-8528b	BdiBd21-3.3G0371201.2
pxy-miR-8528b	BdiBd21-3.3G0030600.1
pxy-miR-8528b	BdiBd21-3.2G0462800.1
pxy-miR-8528b	BdiBd21-3.4G0046600.1
pxy-miR-8528b	BdiBd21-3.1G0370000.2
pxy-miR-8528b	BdiBd21-3.3G0326300.1
pxy-miR-8528b	BdiBd21-3.2G0521600.1
pxy-miR-8528b	BdiBd21-3.2G0271900.1
pxy-miR-8528b	BdiBd21-3.3G0541200.1
pxy-miR-8528b	BdiBd21-3.1G0231700.1
pxy-miR-8528b	BdiBd21-3.1G0972725.1
pxy-miR-8528b	BdiBd21-3.1G1029700.1
pxy-miR-8528b	BdiBd21-3.5G0315100.1
pxy-miR-8528b	BdiBd21-3.3G0506700.1
pxy-miR-8528b	BdiBd21-3.4G0272900.1
pxy-miR-8528b	BdiBd21-3.1G0097100.1
pxy-miR-8528b	BdiBd21-3.2G0770800.2
pxy-miR-8528b	BdiBd21-3.1G0214600.1
pxy-miR-8528b	BdiBd21-3.3G0474900.1
pxy-miR-8528b	BdiBd21-3.2G0757200.1
pxy-miR-8528b	BdiBd21-3.1G0370000.1
pxy-miR-8528b	BdiBd21-3.2G0695200.1
pxy-miR-8528b	BdiBd21-3.1G0209600.1
pxy-miR-8528b	BdiBd21-3.3G0277600.1
pxy-miR-8528b	BdiBd21-3.3G0277600.2
pxy-miR-8528b	BdiBd21-3.3G0026600.1
pxy-miR-8528b	BdiBd21-3.2G0770800.1
pxy-miR-8528b	BdiBd21-3.3G0197900.1
pxy-miR-8528b	BdiBd21-3.3G0719300.1
pxy-miR-8528b	BdiBd21-3.3G0003100.2
pxy-miR-8528b	BdiBd21-3.3G0161300.1
pxy-miR-8528b	BdiBd21-3.4G0282600.1
pxy-miR-8528b	BdiBd21-3.1G0220800.1
pxy-miR-8528b	BdiBd21-3.3G0013100.1
pxy-miR-8528b	BdiBd21-3.1G0228300.2
pxy-miR-8528b	BdiBd21-3.2G0780900.1
pxy-miR-8528b	BdiBd21-3.2G0632200.1
pxy-miR-8528b	BdiBd21-3.4G0395200.1
pxy-miR-8528b	BdiBd21-3.2G0375300.1
pxy-miR-8528b	BdiBd21-3.4G0477800.2
pxy-miR-8528b	BdiBd21-3.4G0268800.1
pxy-miR-8528b	BdiBd21-3.1G0018200.1
pxy-miR-8528b	BdiBd21-3.1G0857600.1
pxy-miR-8528b	BdiBd21-3.2G0549000.1
pxy-miR-8528b	BdiBd21-3.2G0482400.1
pxy-miR-8528b	BdiBd21-3.3G0774400.1
pxy-miR-8528b	BdiBd21-3.4G0537900.2
pxy-miR-8528b	BdiBd21-3.1G0576100.1
pxy-miR-8528b	BdiBd21-3.1G0657800.1
pxy-miR-8528b	BdiBd21-3.5G0110901.1
pxy-miR-8528b	BdiBd21-3.3G0437000.2
pxy-miR-8528b	BdiBd21-3.3G0443050.1
pxy-miR-8528b	BdiBd21-3.2G0631300.1
pxy-miR-8528b	BdiBd21-3.2G0631300.2
pxy-miR-8528b	BdiBd21-3.4G0292700.2
pxy-miR-8528b	BdiBd21-3.4G0292700.3
pxy-miR-8528b	BdiBd21-3.2G0223300.1
pxy-miR-8528b	BdiBd21-3.1G0223300.1
pxy-miR-8528b	BdiBd21-3.2G0519400.3
pxy-miR-8528b	BdiBd21-3.2G0787400.1
pxy-miR-8528b	BdiBd21-3.3G0212100.1
pxy-miR-8528b	BdiBd21-3.3G0357000.1
pxy-miR-8528b	BdiBd21-3.2G0118700.1
pxy-miR-8528b	BdiBd21-3.3G0441200.1
pxy-miR-8528b	BdiBd21-3.1G0805100.1
pxy-miR-8528b	BdiBd21-3.4G0598400.1
pxy-miR-8528b	BdiBd21-3.3G0022300.1
pxy-miR-8528b	BdiBd21-3.5G0285000.1
pxy-miR-8528b	BdiBd21-3.4G0071900.1
pxy-miR-8528b	BdiBd21-3.4G0150900.1
pxy-miR-8528b	BdiBd21-3.4G0150900.2
pxy-miR-8528b	BdiBd21-3.2G0519400.1
pxy-miR-8528b	BdiBd21-3.1G0865201.1
pxy-miR-8528b	BdiBd21-3.5G0338300.1
pxy-miR-8528b	BdiBd21-3.3G0036500.1
pxy-miR-8528b	BdiBd21-3.1G0954300.1
pxy-miR-8528b	BdiBd21-3.1G0147900.1
pxy-miR-8528b	BdiBd21-3.3G0110400.1
pxy-miR-8528b	BdiBd21-3.2G0519400.2
pxy-miR-8528b	BdiBd21-3.2G0519400.4
pxy-miR-8528b	BdiBd21-3.3G0348900.1
pxy-miR-8528b	BdiBd21-3.2G0297800.1
pxy-miR-8528b	BdiBd21-3.1G0712700.1
pxy-miR-8528b	BdiBd21-3.4G0534100.1
pxy-miR-8528b	BdiBd21-3.1G0664300.1
pxy-miR-8528b	BdiBd21-3.4G0235500.1
pxy-miR-8528b	BdiBd21-3.4G0235500.2
pxy-miR-8528b	BdiBd21-3.3G0624100.1
pxy-miR-8528b	BdiBd21-3.4G0445500.1
pxy-miR-8528b	BdiBd21-3.3G0513800.1
pxy-miR-8528b	BdiBd21-3.3G0573500.1
pxy-miR-8528b	BdiBd21-3.2G0419800.1
pxy-miR-8528b	BdiBd21-3.3G0184600.1
pxy-miR-8528b	BdiBd21-3.3G0184600.2
pxy-miR-8528b	BdiBd21-3.1G0749200.1
pxy-miR-8528b	BdiBd21-3.1G0620600.1
pxy-miR-8528b	BdiBd21-3.2G0544600.1
pxy-miR-8528b	BdiBd21-3.1G0726100.2
pxy-miR-8528b	BdiBd21-3.4G0280000.1
pxy-miR-8528b	BdiBd21-3.3G0474900.2
pxy-miR-8528b	BdiBd21-3.1G0410100.1
pxy-miR-8528b	BdiBd21-3.5G0193600.1
pxy-miR-8528b	BdiBd21-3.3G0630200.1
pxy-miR-8528b	BdiBd21-3.2G0131800.2
pxy-miR-8528b	BdiBd21-3.3G0553900.1
pxy-miR-8528b	BdiBd21-3.1G0977400.1
pxy-miR-8528b	BdiBd21-3.2G0087400.1
pxy-miR-8528b	BdiBd21-3.1G0239100.1
pxy-miR-8528b	BdiBd21-3.1G0597900.1
pxy-miR-8528b	BdiBd21-3.1G0597900.2
pxy-miR-8528b	BdiBd21-3.1G0597900.4
pxy-miR-8528b	BdiBd21-3.1G0597900.3
pxy-miR-8528b	BdiBd21-3.1G0284200.1
pxy-miR-8528b	BdiBd21-3.2G0060000.1
pxy-miR-8528b	BdiBd21-3.1G0855500.1
pxy-miR-8528b	BdiBd21-3.2G0695700.1
pxy-miR-8528b	BdiBd21-3.5G0349900.1
pxy-miR-8528b	BdiBd21-3.1G0118800.1
pxy-miR-8528b	BdiBd21-3.2G0744000.1
pxy-miR-8528b	BdiBd21-3.3G0761000.1
pxy-miR-8528b	BdiBd21-3.2G0017900.1
pxy-miR-8528b	BdiBd21-3.2G0320400.1
pxy-miR-8528b	BdiBd21-3.3G0730500.1
pxy-miR-8528b	BdiBd21-3.1G0350000.1
pxy-miR-8528b	BdiBd21-3.1G0652400.1
pxy-miR-8528b	BdiBd21-3.2G0574200.1
pxy-miR-8528b	BdiBd21-3.2G0574200.2
pxy-miR-8528b	BdiBd21-3.2G0171000.1
pxy-miR-8528b	BdiBd21-3.2G0545100.1
pxy-miR-8528b	BdiBd21-3.3G0787000.1
pxy-miR-8528b	BdiBd21-3.4G0138850.1
pxy-miR-8528b	BdiBd21-3.3G0423100.1
pxy-miR-8528b	BdiBd21-3.4G0339900.1
pxy-miR-8528b	BdiBd21-3.4G0602600.2
pxy-miR-8528b	BdiBd21-3.4G0602600.1
pxy-miR-8528b	BdiBd21-3.1G0083800.2
pxy-miR-8528b	BdiBd21-3.3G0439400.1
pxy-miR-8528b	BdiBd21-3.2G0362800.1
pxy-miR-8528b	BdiBd21-3.3G0783600.1
pxy-miR-8528b	BdiBd21-3.4G0553800.1
pxy-miR-8528b	BdiBd21-3.4G0099900.1
pxy-miR-8528b	BdiBd21-3.4G0492100.1
pxy-miR-8528b	BdiBd21-3.1G0951600.1
pxy-miR-8528b	BdiBd21-3.2G0798300.1
pxy-miR-8528b	BdiBd21-3.5G0263200.1
pxy-miR-8528b	BdiBd21-3.3G0606500.1
pxy-miR-8528b	BdiBd21-3.3G0215900.1
pxy-miR-8528b	BdiBd21-3.1G1002500.1
pxy-miR-8528b	BdiBd21-3.1G0065300.1
pxy-miR-8528b	BdiBd21-3.3G0804900.1
pxy-miR-8528b	BdiBd21-3.3G0071600.1
pxy-miR-8528b	BdiBd21-3.3G0430400.1
pxy-miR-8528b	BdiBd21-3.5G0090800.1
pxy-miR-8528b	BdiBd21-3.3G0208800.1
pxy-miR-8528b	BdiBd21-3.3G0805000.1
pxy-miR-8528b	BdiBd21-3.1G0868400.1
pxy-miR-8528b	BdiBd21-3.2G0493500.1
pxy-miR-8528b	BdiBd21-3.3G0600600.1
pxy-miR-8528b	BdiBd21-3.2G0492400.1
pxy-miR-8528b	BdiBd21-3.3G0421800.1
pxy-miR-8528b	BdiBd21-3.1G0341800.1
pxy-miR-8528b	BdiBd21-3.4G0334700.1
pxy-miR-8528b	BdiBd21-3.3G0112700.1
pxy-miR-8528b	BdiBd21-3.5G0167050.1
pxy-miR-8528b	BdiBd21-3.4G0352800.1
pxy-miR-8528b	BdiBd21-3.5G0162600.1
pxy-miR-8528b	BdiBd21-3.1G0008500.1
pxy-miR-8528b	BdiBd21-3.4G0369900.1
pxy-miR-8528b	BdiBd21-3.3G0196500.1
pxy-miR-8528b	BdiBd21-3.1G0008500.4
pxy-miR-8528b	BdiBd21-3.1G0008500.3
pxy-miR-8528b	BdiBd21-3.4G0219000.1
pxy-miR-8528b	BdiBd21-3.1G1037900.2
pxy-miR-8528b	BdiBd21-3.3G0742800.1
pxy-miR-8528b	BdiBd21-3.3G0195800.1
pxy-miR-8528b	BdiBd21-3.5G0159500.1
pxy-miR-8528b	BdiBd21-3.3G0681400.1
pxy-miR-8528b	BdiBd21-3.3G0312100.1
pxy-miR-8528b	BdiBd21-3.4G0389650.1
pxy-miR-8528b	BdiBd21-3.3G0699800.1
pxy-miR-8528b	BdiBd21-3.1G0804500.1
pxy-miR-8528b	BdiBd21-3.5G0162600.2
pxy-miR-8528b	BdiBd21-3.3G0678300.1
pxy-miR-8528b	BdiBd21-3.2G0747500.1
pxy-miR-8528b	BdiBd21-3.4G0608525.1
pxy-miR-8528b	BdiBd21-3.2G0386100.1
pxy-miR-8528b	BdiBd21-3.2G0386100.2
pxy-miR-8528b	BdiBd21-3.1G0351700.1
pxy-miR-8528b	BdiBd21-3.1G0843100.1
pxy-miR-8528b	BdiBd21-3.1G0574200.1
pxy-miR-8528b	BdiBd21-3.1G0582400.1
pxy-miR-8528b	BdiBd21-3.2G0161300.1
pxy-miR-8528b	BdiBd21-3.2G0251700.1
pxy-miR-8528b	BdiBd21-3.1G0691700.1
pxy-miR-8528b	BdiBd21-3.4G0517100.1
pxy-miR-8528b	BdiBd21-3.1G0738400.1
pxy-miR-8528b	BdiBd21-3.2G0288800.1
pxy-miR-8528b	BdiBd21-3.5G0165700.1
pxy-miR-8528b	BdiBd21-3.1G0605300.1
pxy-miR-8528b	BdiBd21-3.1G0238400.1
pxy-miR-8528b	BdiBd21-3.5G0222200.1
pxy-miR-8528b	BdiBd21-3.1G1014700.1
pxy-miR-8528b	BdiBd21-3.2G0133200.1
pxy-miR-8528b	BdiBd21-3.1G0932900.1
pxy-miR-8528b	BdiBd21-3.3G0208800.3
pxy-miR-8528b	BdiBd21-3.4G0208100.2
pxy-miR-8528b	BdiBd21-3.4G0208100.1
pxy-miR-8528b	BdiBd21-3.1G0897600.1
pxy-miR-8528b	BdiBd21-3.1G0897600.2
pxy-miR-8528b	BdiBd21-3.1G0897600.3
pxy-miR-8528b	BdiBd21-3.3G0269100.1
pxy-miR-8528b	BdiBd21-3.3G0418500.2
pxy-miR-8528b	BdiBd21-3.1G0897600.4
pxy-miR-8528b	BdiBd21-3.3G0208800.2
pxy-miR-8528b	BdiBd21-3.4G0542200.1
pxy-miR-8528b	BdiBd21-3.2G0631000.1
pxy-miR-8528b	BdiBd21-3.2G0386100.4
pxy-miR-8528b	BdiBd21-3.2G0386100.3
pxy-miR-8528b	BdiBd21-3.3G0607100.1
pxy-miR-8528b	BdiBd21-3.1G0341500.1
pxy-miR-8528b	BdiBd21-3.3G0746600.1
pxy-miR-8528b	BdiBd21-3.1G0720700.1
pxy-miR-8528b	BdiBd21-3.1G0073200.2
pxy-miR-8528b	BdiBd21-3.1G0073200.3
pxy-miR-8528b	BdiBd21-3.1G0073200.1
pxy-miR-8528b	BdiBd21-3.1G0073200.4
pxy-miR-8528b	BdiBd21-3.3G0408000.1
pxy-miR-8528b	BdiBd21-3.1G0455600.1
pxy-miR-8528b	BdiBd21-3.2G0162000.1
pxy-miR-8528b	BdiBd21-3.3G0418500.3
pxy-miR-8528b	BdiBd21-3.1G0273700.1
pxy-miR-8528b	BdiBd21-3.5G0142400.1
pxy-miR-8528b	BdiBd21-3.3G0312100.2
pxy-miR-8528b	BdiBd21-3.1G0987700.1
pxy-miR-8528b	BdiBd21-3.4G0442550.1
pxy-miR-8528b	BdiBd21-3.2G0266900.2
pxy-miR-8528b	BdiBd21-3.2G0248900.1
pxy-miR-8528b	BdiBd21-3.3G0418500.1
pxy-miR-8528b	BdiBd21-3.1G0373400.1
pxy-miR-8528b	BdiBd21-3.1G0808400.1
pxy-miR-8528b	BdiBd21-3.4G0479400.1
pxy-miR-8528b	BdiBd21-3.1G0264400.1
pxy-miR-8528b	BdiBd21-3.1G0033700.1
pxy-miR-8528b	BdiBd21-3.3G0429300.1
pxy-miR-8528b	BdiBd21-3.3G0729200.1
pxy-miR-8528b	BdiBd21-3.4G0385000.1
pxy-miR-8528b	BdiBd21-3.4G0352900.1
pxy-miR-8528b	BdiBd21-3.4G0016901.1
pxy-miR-8528b	BdiBd21-3.4G0014900.1
pxy-miR-8528b	BdiBd21-3.4G0014900.4
pxy-miR-8528b	BdiBd21-3.4G0014900.5
pxy-miR-8528b	BdiBd21-3.4G0014900.2
pxy-miR-8528b	BdiBd21-3.1G0334866.1
pxy-miR-8528b	BdiBd21-3.1G0197200.1
pxy-miR-8528b	BdiBd21-3.4G0487500.1
pxy-miR-8528b	BdiBd21-3.2G0474900.1
pxy-miR-8528b	BdiBd21-3.2G0682200.1
pxy-miR-8528b	BdiBd21-3.4G0617000.1
pxy-miR-8528b	BdiBd21-3.2G0129000.1
pxy-miR-8528b	BdiBd21-3.3G0390400.5
pxy-miR-8528b	BdiBd21-3.3G0390400.4
pxy-miR-8528b	BdiBd21-3.2G0284700.1
pxy-miR-8528b	BdiBd21-3.3G0231600.2
pxy-miR-8528b	BdiBd21-3.1G0720900.1
pxy-miR-8528b	BdiBd21-3.3G0598800.1
pxy-miR-8528b	BdiBd21-3.4G0439200.1
pxy-miR-8528b	BdiBd21-3.5G0057300.1
pxy-miR-8528b	BdiBd21-3.1G0089400.5
pxy-miR-8528b	BdiBd21-3.1G0089400.2
pxy-miR-8528b	BdiBd21-3.1G0089400.1
pxy-miR-8528b	BdiBd21-3.1G0089400.4
pxy-miR-8528b	BdiBd21-3.1G0089400.3
pxy-miR-8528b	BdiBd21-3.3G0322000.3
pxy-miR-8528b	BdiBd21-3.4G0496901.1
pxy-miR-8528b	BdiBd21-3.3G0139800.1
pxy-miR-8528b	BdiBd21-3.1G0689300.1
pxy-miR-8528b	BdiBd21-3.1G1025500.4
pxy-miR-8528b	BdiBd21-3.5G0089500.1
pxy-miR-8528b	BdiBd21-3.3G0041000.1
pxy-miR-8528b	BdiBd21-3.3G0789200.1
pxy-miR-8528b	BdiBd21-3.4G0146966.1
pxy-miR-8528b	BdiBd21-3.4G0480700.1
pxy-miR-8528b	BdiBd21-3.1G0548300.1
pxy-miR-8528b	BdiBd21-3.4G0410250.1
pxy-miR-8528b	BdiBd21-3.3G0322000.1
pxy-miR-8528b	BdiBd21-3.3G0322000.2
pxy-miR-8528b	BdiBd21-3.1G0833400.1
pxy-miR-8528b	BdiBd21-3.2G0466025.1
pxy-miR-8528b	BdiBd21-3.2G0798400.1
pxy-miR-8528b	BdiBd21-3.3G0686800.1
pxy-miR-8528b	BdiBd21-3.1G0444500.1
pxy-miR-8528b	BdiBd21-3.1G0718000.1
pxy-miR-8528b	BdiBd21-3.2G0133600.2
pxy-miR-8528b	BdiBd21-3.5G0256400.1
pxy-miR-8528b	BdiBd21-3.3G0602200.1
pxy-miR-8528b	BdiBd21-3.3G0773900.1
pxy-miR-8528b	BdiBd21-3.1G0230700.1
pxy-miR-8528b	BdiBd21-3.1G0893600.1
pxy-miR-8528b	BdiBd21-3.2G0262600.1
pxy-miR-8528b	BdiBd21-3.3G0310600.1
pxy-miR-8528b	BdiBd21-3.3G0689200.2
pxy-miR-8528b	BdiBd21-3.4G0511700.1
pxy-miR-8528b	BdiBd21-3.5G0362200.1
pxy-miR-8528b	BdiBd21-3.1G0451100.1
pxy-miR-8528b	BdiBd21-3.3G0428200.1
pxy-miR-8528b	BdiBd21-3.1G0092300.1
pxy-miR-8528b	BdiBd21-3.1G0869100.1
pxy-miR-8528b	BdiBd21-3.2G0206700.1
pxy-miR-8528b	BdiBd21-3.2G0206700.2
pxy-miR-8528b	BdiBd21-3.2G0500400.1
pxy-miR-8528b	BdiBd21-3.3G0521600.1
pxy-miR-8528b	BdiBd21-3.1G0281300.1
pxy-miR-8528b	BdiBd21-3.2G0049400.1
pxy-miR-8528b	BdiBd21-3.3G0647700.1
pxy-miR-8528b	BdiBd21-3.2G0668400.1
pxy-miR-8528b	BdiBd21-3.2G0639900.1
pxy-miR-8528b	BdiBd21-3.5G0033500.1
pxy-miR-8528b	BdiBd21-3.5G0106300.2
pxy-miR-8528b	BdiBd21-3.3G0682400.1
pxy-miR-8528b	BdiBd21-3.1G0287700.1
pxy-miR-8528b	BdiBd21-3.5G0211100.1
pxy-miR-8528b	BdiBd21-3.1G0409900.1
pxy-miR-8528b	BdiBd21-3.1G0088500.1
pxy-miR-8528b	BdiBd21-3.3G0184000.1
pxy-miR-8528b	BdiBd21-3.2G0612000.1
pxy-miR-8528b	BdiBd21-3.4G0362400.1
pxy-miR-8528b	BdiBd21-3.1G0414300.1
pxy-miR-8528b	BdiBd21-3.5G0106300.1
pxy-miR-8528b	BdiBd21-3.1G0409900.2
pxy-miR-8528b	BdiBd21-3.3G0084400.1
pxy-miR-8528b	BdiBd21-3.3G0020301.1
pxy-miR-8528b	BdiBd21-3.1G0224900.1
pxy-miR-8528b	BdiBd21-3.3G0503900.1
pxy-miR-8528b	BdiBd21-3.1G0829600.1
pxy-miR-8528b	BdiBd21-3.3G0782100.1
pxy-miR-8528b	BdiBd21-3.1G0993700.1
pxy-miR-8528b	BdiBd21-3.1G0858200.1
pxy-miR-8528b	BdiBd21-3.3G0057700.1
pxy-miR-8528b	BdiBd21-3.1G0483000.1
pxy-miR-8528b	BdiBd21-3.4G0032600.1
pxy-miR-8528b	BdiBd21-3.3G0328700.1
pxy-miR-8528b	BdiBd21-3.4G0535400.1
pxy-miR-8528b	BdiBd21-3.4G0155500.1
pxy-miR-8528b	BdiBd21-3.1G0236600.1
pxy-miR-8528b	BdiBd21-3.3G0373300.1
pxy-miR-8528b	BdiBd21-3.3G0635100.1
pxy-miR-8528b	BdiBd21-3.1G0602700.1
pxy-miR-8528b	BdiBd21-3.1G0869100.2
pxy-miR-8528b	BdiBd21-3.2G0533800.2
pxy-miR-8528b	BdiBd21-3.2G0533800.1
pxy-miR-8528b	BdiBd21-3.3G0328700.2
pxy-miR-8528b	BdiBd21-3.1G0441500.1
pxy-miR-8528b	BdiBd21-3.1G0204900.1
pxy-miR-8528b	BdiBd21-3.2G0460400.2
pxy-miR-8528b	BdiBd21-3.1G0471400.1
pxy-miR-8528b	BdiBd21-3.1G0977700.1
pxy-miR-8528b	BdiBd21-3.5G0069500.1
pxy-miR-8528b	BdiBd21-3.1G0525600.1
pxy-miR-8528b	BdiBd21-3.1G0615300.1
pxy-miR-8528b	BdiBd21-3.4G0587800.7
pxy-miR-8528b	BdiBd21-3.4G0587800.8
pxy-miR-8528b	BdiBd21-3.1G0617500.1
pxy-miR-8528b	BdiBd21-3.2G0792500.1
pxy-miR-8528b	BdiBd21-3.1G0602000.1
pxy-miR-8528b	BdiBd21-3.2G0209500.1
pxy-miR-8528b	BdiBd21-3.1G0879200.1
pxy-miR-8528b	BdiBd21-3.2G0486700.1
pxy-miR-8528b	BdiBd21-3.5G0189900.1
pxy-miR-8528b	BdiBd21-3.1G0151100.1
pxy-miR-8528b	BdiBd21-3.2G0803000.1
pxy-miR-8528b	BdiBd21-3.1G0297100.1
pxy-miR-8528b	BdiBd21-3.3G0715900.1
pxy-miR-8528b	BdiBd21-3.2G0191600.1
pxy-miR-8528b	BdiBd21-3.2G0530000.5
pxy-miR-8528b	BdiBd21-3.3G0191200.1
pxy-miR-8528b	BdiBd21-3.1G1022200.4
pxy-miR-8528b	BdiBd21-3.4G0200500.1
pxy-miR-8528b	BdiBd21-3.4G0081200.1
pxy-miR-8528b	BdiBd21-3.2G0125100.1
pxy-miR-8528b	BdiBd21-3.3G0541500.1
pxy-miR-8528b	BdiBd21-3.3G0420300.1
pxy-miR-8528b	BdiBd21-3.3G0346600.1
pxy-miR-8528b	BdiBd21-3.2G0237300.1
pxy-miR-8528b	BdiBd21-3.4G0015700.3
pxy-miR-8528b	BdiBd21-3.1G0064900.1
pxy-miR-8528b	BdiBd21-3.3G0389700.1
pxy-miR-8528b	BdiBd21-3.3G0670800.1
pxy-miR-8528b	BdiBd21-3.1G0071000.1
pxy-miR-8528b	BdiBd21-3.3G0254600.1
pxy-miR-8528b	BdiBd21-3.3G0510700.1
pxy-miR-8528b	BdiBd21-3.3G0062700.3
pxy-miR-8528b	BdiBd21-3.3G0062700.1
pxy-miR-8528b	BdiBd21-3.3G0062700.4
pxy-miR-8528b	BdiBd21-3.3G0062700.2
pxy-miR-8528b	BdiBd21-3.1G0071000.2
pxy-miR-8528b	BdiBd21-3.2G0622800.1
pxy-miR-8528b	BdiBd21-3.1G0296900.1
pxy-miR-8528b	BdiBd21-3.3G0075200.1
pxy-miR-8528b	BdiBd21-3.1G0601800.1
pxy-miR-8528b	BdiBd21-3.4G0502300.1
pxy-miR-8528b	BdiBd21-3.3G0420300.2
pxy-miR-8528b	BdiBd21-3.1G0259500.1
pxy-miR-8528b	BdiBd21-3.1G0071000.3
pxy-miR-8528b	BdiBd21-3.1G0208300.1
pxy-miR-8528b	BdiBd21-3.1G0834100.1
pxy-miR-8528b	BdiBd21-3.2G0348600.1
pxy-miR-8528b	BdiBd21-3.2G0348600.2
pxy-miR-8528b	BdiBd21-3.1G0071000.4
pxy-miR-8528b	BdiBd21-3.1G1046500.1
pxy-miR-8528b	BdiBd21-3.2G0065000.1
pxy-miR-8528b	BdiBd21-3.5G0257600.1
pxy-miR-8528b	BdiBd21-3.4G0116600.2
pxy-miR-8528b	BdiBd21-3.1G0963400.1
pxy-miR-8528b	BdiBd21-3.3G0525600.1
pxy-miR-8528b	BdiBd21-3.5G0241000.1
pxy-miR-8528b	BdiBd21-3.3G0381400.1
pxy-miR-8528b	BdiBd21-3.3G0331400.1
pxy-miR-8528b	BdiBd21-3.4G0418100.1
pxy-miR-8528b	BdiBd21-3.1G0434500.1
pxy-miR-8528b	BdiBd21-3.4G0536900.1
pxy-miR-8528b	BdiBd21-3.2G0666500.1
pxy-miR-8528b	BdiBd21-3.2G0341400.3
pxy-miR-8528b	BdiBd21-3.2G0341400.2
pxy-miR-8528b	BdiBd21-3.1G0972100.1
pxy-miR-8528b	BdiBd21-3.3G0502200.1
pxy-miR-8528b	BdiBd21-3.5G0335900.2
pxy-miR-8528b	BdiBd21-3.3G0664100.1
pxy-miR-8528b	BdiBd21-3.1G0583701.1
pxy-miR-8528b	BdiBd21-3.3G0036700.1
pxy-miR-8528b	BdiBd21-3.1G0740200.1
pxy-miR-8528b	BdiBd21-3.3G0642200.1
pxy-miR-8528b	BdiBd21-3.2G0002100.1
pxy-miR-8528b	BdiBd21-3.5G0254500.1
pxy-miR-8528b	BdiBd21-3.5G0271400.1
pxy-miR-8528b	BdiBd21-3.4G0016333.1
pxy-miR-8528b	BdiBd21-3.3G0704200.1
pxy-miR-8528b	BdiBd21-3.1G0661800.1
pxy-miR-8528b	BdiBd21-3.2G0066101.1
pxy-miR-8528b	BdiBd21-3.1G0233300.1
pxy-miR-8528b	BdiBd21-3.3G0102900.1
pxy-miR-8528b	BdiBd21-3.1G0499700.1
pxy-miR-8528b	BdiBd21-3.1G0094100.1
pxy-miR-8528b	BdiBd21-3.1G0094100.4
pxy-miR-8528b	BdiBd21-3.2G0294300.2
pxy-miR-8528b	BdiBd21-3.1G0094100.5
pxy-miR-8528b	BdiBd21-3.5G0266600.1
pxy-miR-8528b	BdiBd21-3.1G0094100.6
pxy-miR-8528b	BdiBd21-3.1G0094100.8
pxy-miR-8528b	BdiBd21-3.2G0556866.1
pxy-miR-8528b	BdiBd21-3.1G0094100.2
pxy-miR-8528b	BdiBd21-3.1G0094100.9
pxy-miR-8528b	BdiBd21-3.1G0735800.1
pxy-miR-8528b	BdiBd21-3.1G0094100.10
pxy-miR-8528b	BdiBd21-3.1G0256000.1
pxy-miR-8528b	BdiBd21-3.1G0256000.2
pxy-miR-8528b	BdiBd21-3.1G0094100.3
pxy-miR-8528b	BdiBd21-3.1G0094100.11
pxy-miR-8528b	BdiBd21-3.1G0456600.1
pxy-miR-8528b	BdiBd21-3.1G0646400.1
pxy-miR-8528b	BdiBd21-3.3G0284200.1
pxy-miR-8528b	BdiBd21-3.1G0216900.1
pxy-miR-8528b	BdiBd21-3.1G0094100.12
pxy-miR-8528b	BdiBd21-3.3G0088100.1
pxy-miR-8528b	BdiBd21-3.1G0954300.3
pxy-miR-8528b	BdiBd21-3.3G0153900.1
pxy-miR-8528b	BdiBd21-3.5G0063000.1
pxy-miR-8528b	BdiBd21-3.2G0530000.4
pxy-miR-8528b	BdiBd21-3.2G0530000.3
pxy-miR-8528b	BdiBd21-3.5G0300400.1
pxy-miR-8528b	BdiBd21-3.3G0037300.1
pxy-miR-8528b	BdiBd21-3.2G0725700.1
pxy-miR-8528b	BdiBd21-3.4G0250000.1
pxy-miR-8528b	BdiBd21-3.4G0034700.2
pxy-miR-8528b	BdiBd21-3.2G0785200.1
pxy-miR-8528b	BdiBd21-3.4G0530800.1
pxy-miR-8528b	BdiBd21-3.1G0402200.1
pxy-miR-8528b	BdiBd21-3.2G0246300.1
pxy-miR-8528b	BdiBd21-3.1G0681800.1
pxy-miR-8528b	BdiBd21-3.2G0542000.1
pxy-miR-8528b	BdiBd21-3.1G0147800.1
pxy-miR-8528b	BdiBd21-3.2G0804500.1
pxy-miR-8528b	BdiBd21-3.2G0309300.1
pxy-miR-8528b	BdiBd21-3.3G0782900.1
pxy-miR-8528b	BdiBd21-3.2G0615100.1
pxy-miR-8528b	BdiBd21-3.1G0740200.2
pxy-miR-8528b	BdiBd21-3.1G0678800.1
pxy-miR-8528b	BdiBd21-3.1G0566900.1
pxy-miR-8528b	BdiBd21-3.3G0320000.1
pxy-miR-8528b	BdiBd21-3.3G0492900.1
pxy-miR-8528b	BdiBd21-3.5G0360400.1
pxy-miR-8528b	BdiBd21-3.1G0802200.1
pxy-miR-8528b	BdiBd21-3.2G0137600.1
pxy-miR-8528b	BdiBd21-3.3G0162800.1
pxy-miR-8528b	BdiBd21-3.2G0710600.1
pxy-miR-8528b	BdiBd21-3.1G0817100.1
pxy-miR-8528b	BdiBd21-3.2G0698000.1
pxy-miR-8528b	BdiBd21-3.2G0506450.1
pxy-miR-8528b	BdiBd21-3.5G0130700.1
pxy-miR-8528b	BdiBd21-3.2G0202700.1
pxy-miR-8528b	BdiBd21-3.3G0415700.1
pxy-miR-8528b	BdiBd21-3.3G0177600.1
pxy-miR-8528b	BdiBd21-3.1G0230400.1
pxy-miR-8528b	BdiBd21-3.1G0537800.1
pxy-miR-8528b	BdiBd21-3.1G0537800.2
pxy-miR-8528b	BdiBd21-3.2G0218000.1
pxy-miR-8528b	BdiBd21-3.2G0231901.1
pxy-miR-8528b	BdiBd21-3.3G0704200.3
pxy-miR-8528b	BdiBd21-3.3G0442500.1
pxy-miR-8528b	BdiBd21-3.2G0460400.1
pxy-miR-8528b	BdiBd21-3.4G0157400.1
pxy-miR-8528b	BdiBd21-3.2G0023300.1
pxy-miR-8528b	BdiBd21-3.2G0002200.1
pxy-miR-8528b	BdiBd21-3.2G0210000.1
pxy-miR-8528b	BdiBd21-3.1G0968800.1
pxy-miR-8528b	BdiBd21-3.4G0157600.1
pxy-miR-8528b	BdiBd21-3.3G0440600.2
pxy-miR-8528b	BdiBd21-3.3G0446500.1
pxy-miR-8528b	BdiBd21-3.1G0444800.1
pxy-miR-8528b	BdiBd21-3.1G0908400.1
pxy-miR-8528b	BdiBd21-3.4G0521900.1
pxy-miR-8528b	BdiBd21-3.4G0521900.2
pxy-miR-8528b	BdiBd21-3.1G0050100.1
pxy-miR-8528b	BdiBd21-3.2G0686400.1
pxy-miR-8528b	BdiBd21-3.2G0774000.1
pxy-miR-8528b	BdiBd21-3.4G0000100.1
pxy-miR-8528b	BdiBd21-3.5G0138300.1
pxy-miR-8528b	BdiBd21-3.1G0483900.1
pxy-miR-8528b	BdiBd21-3.1G0483900.2
pxy-miR-8528b	BdiBd21-3.2G0403700.1
pxy-miR-8528b	BdiBd21-3.4G0550400.9
pxy-miR-8528b	BdiBd21-3.2G0612600.1
pxy-miR-8528b	BdiBd21-3.2G0774000.2
pxy-miR-8528b	BdiBd21-3.4G0569900.1
pxy-miR-8528b	BdiBd21-3.4G0155800.1
pxy-miR-8528b	BdiBd21-3.1G0230400.3
pxy-miR-8528b	BdiBd21-3.2G0442800.1
pxy-miR-8528b	BdiBd21-3.3G0290100.1
pxy-miR-8528b	BdiBd21-3.4G0442700.1
pxy-miR-8528b	BdiBd21-3.2G0666800.1
pxy-miR-8528b	BdiBd21-3.3G0309800.1
pxy-miR-8528b	BdiBd21-3.2G0334300.1
pxy-miR-8528b	BdiBd21-3.1G0368900.1
pxy-miR-8528b	BdiBd21-3.4G0496800.1
pxy-miR-8528b	BdiBd21-3.1G0693800.1
pxy-miR-8528b	BdiBd21-3.4G0550400.10
pxy-miR-8528b	BdiBd21-3.4G0550400.3
pxy-miR-8528b	BdiBd21-3.1G0064100.1
pxy-miR-8528b	BdiBd21-3.4G0218500.1
pxy-miR-8528b	BdiBd21-3.3G0412800.1
pxy-miR-8528b	BdiBd21-3.4G0550400.11
pxy-miR-8528b	BdiBd21-3.4G0550400.6
pxy-miR-8528b	BdiBd21-3.1G0096300.1
pxy-miR-8528b	BdiBd21-3.4G0550400.12
pxy-miR-8528b	BdiBd21-3.1G0583400.1
pxy-miR-8528b	BdiBd21-3.4G0218500.2
pxy-miR-8528b	BdiBd21-3.3G0086800.1
pxy-miR-8528b	BdiBd21-3.3G0720300.1
pxy-miR-8528b	BdiBd21-3.4G0271500.2
pxy-miR-8528b	BdiBd21-3.3G0783000.1
pxy-miR-8528b	BdiBd21-3.1G0398500.1
pxy-miR-8528b	BdiBd21-3.1G0084700.2
pxy-miR-8528b	BdiBd21-3.3G0595800.1
pxy-miR-8528b	BdiBd21-3.4G0358700.1
pxy-miR-8528b	BdiBd21-3.2G0125300.1
pxy-miR-8528b	BdiBd21-3.2G0774000.3
pxy-miR-8528b	BdiBd21-3.4G0499500.1
pxy-miR-8528b	BdiBd21-3.4G0597900.2
pxy-miR-8528b	BdiBd21-3.5G0300600.1
pxy-miR-8528b	BdiBd21-3.4G0374400.2
pxy-miR-8528b	BdiBd21-3.2G0743400.1
pxy-miR-8528b	BdiBd21-3.2G0527100.1
pxy-miR-8528b	BdiBd21-3.2G0527100.2
pxy-miR-8528b	BdiBd21-3.1G0754400.1
pxy-miR-8528b	BdiBd21-3.1G0266400.1
pxy-miR-8528b	BdiBd21-3.1G0151500.1
pxy-miR-8528b	BdiBd21-3.2G0701800.1
pxy-miR-8528b	BdiBd21-3.5G0133200.1
pxy-miR-8528b	BdiBd21-3.3G0267500.1
pxy-miR-8528b	BdiBd21-3.3G0563700.1
pxy-miR-8528b	BdiBd21-3.5G0360400.2
pxy-miR-8528b	BdiBd21-3.2G0537000.1
pxy-miR-8528b	BdiBd21-3.3G0266500.1
pxy-miR-8528b	BdiBd21-3.2G0015900.3
pxy-miR-8528b	BdiBd21-3.4G0159600.1
pxy-miR-8528b	BdiBd21-3.2G0374600.1
pxy-miR-8528b	BdiBd21-3.1G0125500.1
pxy-miR-8528b	BdiBd21-3.1G0702000.2
pxy-miR-8528b	BdiBd21-3.1G0434400.1
pxy-miR-8528b	BdiBd21-3.5G0178600.1
pxy-miR-8528b	BdiBd21-3.4G0020600.3
pxy-miR-8528b	BdiBd21-3.4G0020600.2
pxy-miR-8528b	BdiBd21-3.2G0301500.1
pxy-miR-8528b	BdiBd21-3.1G0182800.1
pxy-miR-8528b	BdiBd21-3.3G0418700.1
pxy-miR-8528b	BdiBd21-3.5G0055400.1
pxy-miR-8528b	BdiBd21-3.2G0634900.1
pxy-miR-8528b	BdiBd21-3.2G0256900.1
pxy-miR-8528b	BdiBd21-3.4G0628900.1
pxy-miR-8528b	BdiBd21-3.4G0027400.1
pxy-miR-8528b	BdiBd21-3.2G0276700.1
pxy-miR-8528b	BdiBd21-3.3G0677200.1
pxy-miR-8528b	BdiBd21-3.3G0777100.1
pxy-miR-8528b	BdiBd21-3.1G0201900.1
pxy-miR-8528b	BdiBd21-3.1G1011400.1
pxy-miR-8528b	BdiBd21-3.4G0224400.1
pxy-miR-8528b	BdiBd21-3.2G0024200.1
pxy-miR-8528b	BdiBd21-3.3G0204250.1
pxy-miR-8528b	BdiBd21-3.1G0267600.1
pxy-miR-8528b	BdiBd21-3.1G0923600.1
pxy-miR-8528b	BdiBd21-3.3G0204250.2
pxy-miR-8528b	BdiBd21-3.2G0614100.1
pxy-miR-8528b	BdiBd21-3.2G0065000.2
pxy-miR-8528b	BdiBd21-3.1G0817900.3
pxy-miR-8528b	BdiBd21-3.1G0150000.1
pxy-miR-8528b	BdiBd21-3.1G0415700.1
pxy-miR-8528b	BdiBd21-3.2G0107500.1
pxy-miR-8528b	BdiBd21-3.5G0332200.1
pxy-miR-8528b	BdiBd21-3.5G0349500.1
pxy-miR-8528b	BdiBd21-3.4G0325100.1
pxy-miR-8528b	BdiBd21-3.1G0017001.1
pxy-miR-8528b	BdiBd21-3.1G0511200.1
pxy-miR-8528b	BdiBd21-3.3G0290100.2
pxy-miR-8528b	BdiBd21-3.2G0677500.3
pxy-miR-8528b	BdiBd21-3.1G0210400.1
pxy-miR-8528b	BdiBd21-3.2G0691900.1
pxy-miR-8528b	BdiBd21-3.2G0691900.4
pxy-miR-8528b	BdiBd21-3.1G0134000.1
pxy-miR-8528b	BdiBd21-3.1G0210000.3
pxy-miR-8528b	BdiBd21-3.1G0210000.6
pxy-miR-8528b	BdiBd21-3.1G0210000.4
pxy-miR-8528b	BdiBd21-3.1G0210000.5
pxy-miR-8528b	BdiBd21-3.2G0027400.1
pxy-miR-8528b	BdiBd21-3.4G0393900.2
pxy-miR-8528b	BdiBd21-3.4G0393900.1
pxy-miR-8528b	BdiBd21-3.3G0346300.3
pxy-miR-8528b	BdiBd21-3.3G0210000.1
pxy-miR-8528b	BdiBd21-3.3G0598100.1
pxy-miR-8528b	BdiBd21-3.2G0157400.1
pxy-miR-8528b	BdiBd21-3.2G0482900.2
pxy-miR-8528b	BdiBd21-3.2G0454700.1
pxy-miR-8528b	BdiBd21-3.1G0498300.1
pxy-miR-8528b	BdiBd21-3.4G0429200.1
pxy-miR-8528b	BdiBd21-3.4G0083500.1
pxy-miR-8528b	BdiBd21-3.1G0551300.1
pxy-miR-8528b	BdiBd21-3.2G0541401.1
pxy-miR-8528b	BdiBd21-3.2G0691800.1
pxy-miR-8528b	BdiBd21-3.3G0147800.2
pxy-miR-8528b	BdiBd21-3.1G0893000.1
pxy-miR-8528b	BdiBd21-3.1G0933700.1
pxy-miR-8528b	BdiBd21-3.3G0248800.1
pxy-miR-8528b	BdiBd21-3.3G0334700.1
pxy-miR-8528b	BdiBd21-3.4G0523500.1
pxy-miR-8528b	BdiBd21-3.1G0653600.1
pxy-miR-8528b	BdiBd21-3.1G0738300.1
pxy-miR-8528b	BdiBd21-3.1G0724800.1
pxy-miR-8528b	BdiBd21-3.2G0777700.1
pxy-miR-8528b	BdiBd21-3.1G0779900.1
pxy-miR-8528b	BdiBd21-3.1G0038600.1
pxy-miR-8528b	BdiBd21-3.3G0097200.1
pxy-miR-8528b	BdiBd21-3.2G0769100.1
pxy-miR-8528b	BdiBd21-3.1G0373900.1
pxy-miR-8528b	BdiBd21-3.4G0320600.1
pxy-miR-8528b	BdiBd21-3.3G0198800.1
pxy-miR-8528b	BdiBd21-3.5G0304200.1
pxy-miR-8528b	BdiBd21-3.3G0545700.1
pxy-miR-8528b	BdiBd21-3.5G0192700.1
pxy-miR-8528b	BdiBd21-3.4G0170600.1
pxy-miR-8528b	BdiBd21-3.3G0114200.1
pxy-miR-8528b	BdiBd21-3.5G0192700.2
pxy-miR-8528b	BdiBd21-3.1G0848400.1
pxy-miR-8528b	BdiBd21-3.2G0144800.3
pxy-miR-8528b	BdiBd21-3.2G0144800.2
pxy-miR-8528b	BdiBd21-3.1G0256800.1
pxy-miR-8528b	BdiBd21-3.3G0106500.1
pxy-miR-8528b	BdiBd21-3.1G0030500.1
pxy-miR-8528b	BdiBd21-3.4G0145300.1
pxy-miR-8528b	BdiBd21-3.1G0246401.1
pxy-miR-8528b	BdiBd21-3.1G0539000.1
pxy-miR-8528b	BdiBd21-3.5G0187600.3
pxy-miR-8528b	BdiBd21-3.5G0187600.4
pxy-miR-8528b	BdiBd21-3.1G0579500.1
pxy-miR-8528b	BdiBd21-3.1G0941500.1
pxy-miR-8528b	BdiBd21-3.3G0197400.1
pxy-miR-8528b	BdiBd21-3.2G0727600.2
pxy-miR-8528b	BdiBd21-3.1G0295400.1
pxy-miR-8528b	BdiBd21-3.1G0399000.1
pxy-miR-8528b	BdiBd21-3.4G0307500.1
pxy-miR-8528b	BdiBd21-3.1G0658800.1
pxy-miR-8528b	BdiBd21-3.1G0467300.3
pxy-miR-8528b	BdiBd21-3.2G0727600.1
pxy-miR-8528b	BdiBd21-3.2G0144800.1
pxy-miR-8528b	BdiBd21-3.2G0135100.1
pxy-miR-8528b	BdiBd21-3.2G0483100.1
pxy-miR-8528b	BdiBd21-3.2G0101500.1
pxy-miR-8528b	BdiBd21-3.3G0021400.1
pxy-miR-8528b	BdiBd21-3.2G0526900.1
pxy-miR-8528b	BdiBd21-3.2G0465100.1
pxy-miR-8528b	BdiBd21-3.3G0278100.1
pxy-miR-8528b	BdiBd21-3.3G0382101.1
pxy-miR-8528b	BdiBd21-3.1G0014100.1
pxy-miR-8528b	BdiBd21-3.2G0012000.1
pxy-miR-8528b	BdiBd21-3.2G0791000.1
pxy-miR-8528b	BdiBd21-3.3G0431900.1
pxy-miR-8528b	BdiBd21-3.3G0431900.2
pxy-miR-8528b	BdiBd21-3.1G0122900.1
pxy-miR-8528b	BdiBd21-3.1G0872500.1
pxy-miR-8528b	BdiBd21-3.3G0327600.1
pxy-miR-8528b	BdiBd21-3.3G0039800.1
pxy-miR-8528b	BdiBd21-3.4G0465200.2
pxy-miR-8528b	BdiBd21-3.4G0372350.1
pxy-miR-8528b	BdiBd21-3.5G0342800.1
pxy-miR-8528b	BdiBd21-3.2G0508700.1
pxy-miR-8528b	BdiBd21-3.4G0346400.1
pxy-miR-8528b	BdiBd21-3.4G0595300.1
pxy-miR-8528b	BdiBd21-3.5G0055400.4
pxy-miR-8528b	BdiBd21-3.5G0055400.3
pxy-miR-8528b	BdiBd21-3.1G0832000.1
pxy-miR-8528b	BdiBd21-3.4G0622100.3
pxy-miR-8528b	BdiBd21-3.4G0622100.2
pxy-miR-8528b	BdiBd21-3.1G0943500.1
pxy-miR-8528b	BdiBd21-3.3G0396400.1
pxy-miR-8528b	BdiBd21-3.1G0889300.1
pxy-miR-8528b	BdiBd21-3.4G0056900.1
pxy-miR-8528b	BdiBd21-3.1G0651300.1
pxy-miR-8528b	BdiBd21-3.2G0302600.1
pxy-miR-8528b	BdiBd21-3.3G0322400.1
pxy-miR-8528b	BdiBd21-3.4G0414800.1
pxy-miR-8528b	BdiBd21-3.4G0154500.1
pxy-miR-8528b	BdiBd21-3.4G0179100.1
pxy-miR-8528b	BdiBd21-3.2G0006800.2
pxy-miR-8528b	BdiBd21-3.1G0983800.1
pxy-miR-8528b	BdiBd21-3.2G0006800.7
pxy-miR-8528b	BdiBd21-3.3G0622900.1
pxy-miR-8528b	BdiBd21-3.2G0006800.3
pxy-miR-8528b	BdiBd21-3.2G0006800.4
pxy-miR-8528b	BdiBd21-3.1G1040500.1
pxy-miR-8528b	BdiBd21-3.3G0416800.1
pxy-miR-8528b	BdiBd21-3.1G0467300.2
pxy-miR-8528b	BdiBd21-3.2G0367800.4
pxy-miR-8528b	BdiBd21-3.1G0421400.1
pxy-miR-8528b	BdiBd21-3.5G0111300.1
pxy-miR-8528b	BdiBd21-3.2G0367800.2
pxy-miR-8528b	BdiBd21-3.2G0192800.1
pxy-miR-8528b	BdiBd21-3.1G0717700.1
pxy-miR-8528b	BdiBd21-3.4G0456900.1
pxy-miR-8528b	BdiBd21-3.5G0342200.1
pxy-miR-8528b	BdiBd21-3.1G0299400.1
pxy-miR-8528b	BdiBd21-3.3G0012200.1
pxy-miR-8528b	BdiBd21-3.4G0511400.1
pxy-miR-8528b	BdiBd21-3.1G0250300.1
pxy-miR-8528b	BdiBd21-3.1G0618500.1
pxy-miR-8528b	BdiBd21-3.4G0090900.1
pxy-miR-8528b	BdiBd21-3.4G0173000.1
pxy-miR-8528b	BdiBd21-3.4G0174100.1
pxy-miR-8528b	BdiBd21-3.4G0173700.1
pxy-miR-8528b	BdiBd21-3.1G0977500.1
pxy-miR-8528b	BdiBd21-3.2G0508300.1
pxy-miR-8528b	BdiBd21-3.4G0607400.1
pxy-miR-8528b	BdiBd21-3.2G0595400.2
pxy-miR-8528b	BdiBd21-3.1G0931200.1
pxy-miR-8528b	BdiBd21-3.4G0209400.1
pxy-miR-8528b	BdiBd21-3.5G0113900.1
pxy-miR-8528b	BdiBd21-3.4G0527600.1
pxy-miR-8528b	BdiBd21-3.4G0292266.1
pxy-miR-8528b	BdiBd21-3.3G0668200.1
pxy-miR-8528b	BdiBd21-3.4G0371400.1
pxy-miR-8528b	BdiBd21-3.1G1034600.1
pxy-miR-8528b	BdiBd21-3.5G0292100.1
pxy-miR-8528b	BdiBd21-3.1G0013000.1
pxy-miR-8528b	BdiBd21-3.2G0176200.1
pxy-miR-8528b	BdiBd21-3.3G0383900.1
pxy-miR-8528b	BdiBd21-3.2G0800400.1
pxy-miR-8528b	BdiBd21-3.4G0154500.2
pxy-miR-8528b	BdiBd21-3.2G0341600.1
pxy-miR-8528b	BdiBd21-3.2G0211700.1
pxy-miR-8528b	BdiBd21-3.1G0110600.1
pxy-miR-8528b	BdiBd21-3.1G0110600.2
pxy-miR-8528b	BdiBd21-3.3G0431900.3
pxy-miR-8528b	BdiBd21-3.3G0319700.4
pxy-miR-8528b	BdiBd21-3.3G0319700.1
pxy-miR-8528b	BdiBd21-3.3G0319700.3
pxy-miR-8528b	BdiBd21-3.1G0435900.1
pxy-miR-8528b	BdiBd21-3.3G0057400.1
pxy-miR-8528b	BdiBd21-3.2G0006700.1
pxy-miR-8528b	BdiBd21-3.1G0071300.1
pxy-miR-8528b	BdiBd21-3.2G0800400.2
pxy-miR-8528b	BdiBd21-3.2G0098700.1
pxy-miR-8528b	BdiBd21-3.2G0006700.2
pxy-miR-8528b	BdiBd21-3.3G0462600.1
pxy-miR-8528b	BdiBd21-3.4G0494900.1
pxy-miR-8528b	BdiBd21-3.2G0751000.1
pxy-miR-8528b	BdiBd21-3.1G0713400.1
pxy-miR-8528b	BdiBd21-3.4G0489100.1
pxy-miR-8528b	BdiBd21-3.2G0370800.1
pxy-miR-8528b	BdiBd21-3.4G0220300.1
pxy-miR-8528b	BdiBd21-3.3G0076200.1
pxy-miR-8528b	BdiBd21-3.1G0084600.1
pxy-miR-8528b	BdiBd21-3.1G0128800.1
pxy-miR-8528b	BdiBd21-3.4G0432100.1
pxy-miR-8528b	BdiBd21-3.3G0063100.1
pxy-miR-8528b	BdiBd21-3.2G0383900.1
pxy-miR-8528b	BdiBd21-3.1G0032400.1
pxy-miR-8528b	BdiBd21-3.5G0133900.1
pxy-miR-8528b	BdiBd21-3.3G0319700.2
pxy-miR-8528b	BdiBd21-3.1G0979000.1
pxy-miR-8528b	BdiBd21-3.1G0979000.2
pxy-miR-8528b	BdiBd21-3.5G0231000.1
pxy-miR-8528b	BdiBd21-3.2G0102500.1
pxy-miR-8528b	BdiBd21-3.1G0188400.1
pxy-miR-8528b	BdiBd21-3.1G0604800.1
pxy-miR-8528b	BdiBd21-3.3G0766500.1
pxy-miR-8528b	BdiBd21-3.4G0406400.1
pxy-miR-8528b	BdiBd21-3.1G0989200.1
pxy-miR-8528b	BdiBd21-3.2G0023700.1
pxy-miR-8528b	BdiBd21-3.1G0527900.1
pxy-miR-8528b	BdiBd21-3.4G0261750.1
pxy-miR-8528b	BdiBd21-3.1G0145400.1
pxy-miR-8528b	BdiBd21-3.1G0101600.1
pxy-miR-8528b	BdiBd21-3.1G0348600.1
pxy-miR-8528b	BdiBd21-3.3G0517000.1
pxy-miR-8528b	BdiBd21-3.5G0269900.1
pxy-miR-8528b	BdiBd21-3.1G0268500.1
pxy-miR-8528b	BdiBd21-3.5G0242200.1
pxy-miR-8528b	BdiBd21-3.2G0380800.2
pxy-miR-8528b	BdiBd21-3.2G0380800.1
pxy-miR-8528b	BdiBd21-3.3G0677800.1
pxy-miR-8528b	BdiBd21-3.3G0677800.2
pxy-miR-8528b	BdiBd21-3.5G0308500.1
pxy-miR-8528b	BdiBd21-3.1G0053300.1
pxy-miR-8528b	BdiBd21-3.3G0437700.2
pxy-miR-8528b	BdiBd21-3.4G0469500.1
pxy-miR-8528b	BdiBd21-3.5G0269900.2
pxy-miR-8528b	BdiBd21-3.2G0526100.1
pxy-miR-8528b	BdiBd21-3.2G0380800.3
pxy-miR-8528b	BdiBd21-3.1G0416300.1
pxy-miR-8528b	BdiBd21-3.5G0023600.1
pxy-miR-8528b	BdiBd21-3.3G0165700.1
pxy-miR-8528b	BdiBd21-3.1G0643532.1
pxy-miR-8528b	BdiBd21-3.3G0518800.1
pxy-miR-8528b	BdiBd21-3.4G0354900.1
pxy-miR-8528b	BdiBd21-3.1G0847600.1
pxy-miR-8528b	BdiBd21-3.5G0359600.1
pxy-miR-8528b	BdiBd21-3.3G0437700.1
pxy-miR-8528b	BdiBd21-3.3G0780900.1
pxy-miR-8528b	BdiBd21-3.4G0593900.1
pxy-miR-8528b	BdiBd21-3.2G0075000.1
pxy-miR-8528b	BdiBd21-3.2G0446900.1
pxy-miR-8528b	BdiBd21-3.5G0121200.1
pxy-miR-8528b	BdiBd21-3.3G0739700.2
pxy-miR-8528b	BdiBd21-3.2G0250300.1
pxy-miR-8528b	BdiBd21-3.3G0109500.6
pxy-miR-8528b	BdiBd21-3.3G0109500.4
pxy-miR-8528b	BdiBd21-3.3G0109500.3
pxy-miR-8528b	BdiBd21-3.3G0109500.1
pxy-miR-8528b	BdiBd21-3.3G0109500.5
pxy-miR-8528b	BdiBd21-3.3G0109500.2
pxy-miR-8528b	BdiBd21-3.1G0654000.1
pxy-miR-8528b	BdiBd21-3.4G0544600.1
pxy-miR-8528b	BdiBd21-3.1G0980200.1
pxy-miR-8528b	BdiBd21-3.4G0581800.1
pxy-miR-8528b	BdiBd21-3.2G0664600.1
pxy-miR-8528b	BdiBd21-3.1G0749400.1
pxy-miR-8528b	BdiBd21-3.3G0292000.1
pxy-miR-8528b	BdiBd21-3.1G0238500.1
pxy-miR-8528b	BdiBd21-3.2G0655400.1
pxy-miR-8528b	BdiBd21-3.1G0219400.1
pxy-miR-8528b	BdiBd21-3.1G0749500.1
pxy-miR-8528b	BdiBd21-3.2G0215500.1
pxy-miR-8528b	BdiBd21-3.3G0706900.2
pxy-miR-8528b	BdiBd21-3.3G0534100.1
pxy-miR-8528b	BdiBd21-3.2G0484300.1
pxy-miR-8528b	BdiBd21-3.3G0023100.1
pxy-miR-8528b	BdiBd21-3.4G0344600.2
pxy-miR-8528b	BdiBd21-3.4G0329400.1
pxy-miR-8528b	BdiBd21-3.4G0344600.1
pxy-miR-8528b	BdiBd21-3.4G0226500.1
pxy-miR-8528b	BdiBd21-3.1G0454900.1
pxy-miR-8528b	BdiBd21-3.2G0380800.4
pxy-miR-8528b	BdiBd21-3.3G0667900.1
pxy-miR-8528b	BdiBd21-3.3G0706900.1
pxy-miR-8528b	BdiBd21-3.3G0039400.2
pxy-miR-8528b	BdiBd21-3.3G0023100.2
pxy-miR-8528b	BdiBd21-3.2G0380800.5
pxy-miR-8528b	BdiBd21-3.2G0378800.4
pxy-miR-8528b	BdiBd21-3.1G0015100.1
pxy-miR-8528b	BdiBd21-3.4G0080200.1
pxy-miR-8528b	BdiBd21-3.3G0422100.1
pxy-miR-8528b	BdiBd21-3.4G0322900.1
pxy-miR-8528b	BdiBd21-3.4G0322900.2
pxy-miR-8528b	BdiBd21-3.4G0020100.1
pxy-miR-8528b	BdiBd21-3.3G0048900.1
pxy-miR-8528b	BdiBd21-3.3G0105200.1
pxy-miR-8528b	BdiBd21-3.1G0058300.1
pxy-miR-8528b	BdiBd21-3.3G0105200.2
pxy-miR-8528b	BdiBd21-3.2G0752400.1
pxy-miR-8528b	BdiBd21-3.3G0507800.1
pxy-miR-8528b	BdiBd21-3.3G0746200.1
pxy-miR-8528b	BdiBd21-3.2G0206500.1
pxy-miR-8528b	BdiBd21-3.3G0500000.1
pxy-miR-8528b	BdiBd21-3.3G0136000.1
pxy-miR-8528b	BdiBd21-3.1G0420700.1
pxy-miR-8528b	BdiBd21-3.5G0125700.1
pxy-miR-8528b	BdiBd21-3.1G0420700.2
pxy-miR-8528b	BdiBd21-3.5G0125700.2
pxy-miR-8528b	BdiBd21-3.5G0017200.1
pxy-miR-8528b	BdiBd21-3.2G0645700.1
pxy-miR-8528b	BdiBd21-3.1G0420700.3
pxy-miR-8528b	BdiBd21-3.3G0153800.1
pxy-miR-8528b	BdiBd21-3.3G0056700.1
pxy-miR-8528b	BdiBd21-3.3G0689700.1
pxy-miR-8528b	BdiBd21-3.4G0456200.1
pxy-miR-8528b	BdiBd21-3.4G0503100.1
pxy-miR-8528b	BdiBd21-3.1G0316600.1
pxy-miR-8528b	BdiBd21-3.5G0278200.1
pxy-miR-8528b	BdiBd21-3.3G0790000.1
pxy-miR-8528b	BdiBd21-3.2G0110400.2
pxy-miR-8528b	BdiBd21-3.1G0974700.1
pxy-miR-8528b	BdiBd21-3.2G0412600.1
pxy-miR-8528b	BdiBd21-3.5G0263800.1
pxy-miR-8528b	BdiBd21-3.1G0394100.1
pxy-miR-8528b	BdiBd21-3.1G0105500.2
pxy-miR-8528b	BdiBd21-3.5G0257700.1
pxy-miR-8528b	BdiBd21-3.2G0283900.1
pxy-miR-8528b	BdiBd21-3.1G0403200.1
pxy-miR-8528b	BdiBd21-3.3G0641700.1
pxy-miR-8528b	BdiBd21-3.2G0608250.1
pxy-miR-8528b	BdiBd21-3.4G0032700.1
pxy-miR-8528b	BdiBd21-3.5G0011400.1
pxy-miR-8528b	BdiBd21-3.4G0344600.3
pxy-miR-8528b	BdiBd21-3.3G0356800.1
pxy-miR-8528b	BdiBd21-3.5G0186200.1
pxy-miR-8528b	BdiBd21-3.3G0063000.1
pxy-miR-8528b	BdiBd21-3.3G0287500.1
pxy-miR-8528b	BdiBd21-3.1G0181600.1
pxy-miR-8528b	BdiBd21-3.3G0498700.1
pxy-miR-8528b	BdiBd21-3.5G0246000.1
pxy-miR-8528b	BdiBd21-3.5G0052900.1
pxy-miR-8528b	BdiBd21-3.5G0258000.1
pxy-miR-8528b	BdiBd21-3.2G0451200.1
pxy-miR-8528b	BdiBd21-3.3G0688300.1
pxy-miR-8528b	BdiBd21-3.5G0205300.1
pxy-miR-8528b	BdiBd21-3.3G0342400.2
pxy-miR-8528b	BdiBd21-3.1G0551100.1
pxy-miR-8528b	BdiBd21-3.1G0335300.1
pxy-miR-8528b	BdiBd21-3.3G0757400.1
pxy-miR-8528b	BdiBd21-3.4G0624200.1
pxy-miR-8528b	BdiBd21-3.3G0229200.1
pxy-miR-8528b	BdiBd21-3.2G0689500.1
pxy-miR-8528b	BdiBd21-3.2G0334700.1
pxy-miR-8528b	BdiBd21-3.5G0079200.1
pxy-miR-8528b	BdiBd21-3.4G0551900.1
pxy-miR-8528b	BdiBd21-3.3G0613450.1
pxy-miR-8528b	BdiBd21-3.1G0882500.1
pxy-miR-8528b	BdiBd21-3.2G0741500.1
pxy-miR-8528b	BdiBd21-3.4G0416800.1
pxy-miR-8528b	BdiBd21-3.3G0511800.1
pxy-miR-8528b	BdiBd21-3.4G0226000.5
pxy-miR-8528b	BdiBd21-3.3G0511800.2
pxy-miR-8528b	BdiBd21-3.3G0613500.1
pxy-miR-8528b	BdiBd21-3.1G0910200.1
pxy-miR-8528b	BdiBd21-3.4G0183900.1
pxy-miR-8528b	BdiBd21-3.3G0475800.1
pxy-miR-8528b	BdiBd21-3.2G0511500.1
pxy-miR-8528b	BdiBd21-3.3G0486000.1
pxy-miR-8528b	BdiBd21-3.4G0081700.1
pxy-miR-8528b	BdiBd21-3.5G0294700.1
pxy-miR-8528b	BdiBd21-3.3G0777900.1
pxy-miR-8528b	BdiBd21-3.1G0675000.1
pxy-miR-8528b	BdiBd21-3.1G0620900.1
pxy-miR-8528b	BdiBd21-3.1G0436900.1
pxy-miR-8528b	BdiBd21-3.3G0777900.2
pxy-miR-8528b	BdiBd21-3.2G0370600.1
pxy-miR-8528b	BdiBd21-3.3G0601500.1
pxy-miR-8528b	BdiBd21-3.1G0663100.1
pxy-miR-8528b	BdiBd21-3.3G0180700.1
pxy-miR-8528b	BdiBd21-3.4G0107400.1
pxy-miR-8528b	BdiBd21-3.1G0663000.1
pxy-miR-8528b	BdiBd21-3.2G0318200.1
pxy-miR-8528b	BdiBd21-3.2G0241900.1
pxy-miR-8528b	BdiBd21-3.5G0293800.1
pxy-miR-8528b	BdiBd21-3.2G0403500.1
pxy-miR-8528b	BdiBd21-3.2G0060200.1
pxy-miR-8528b	BdiBd21-3.4G0131800.2
pxy-miR-8528b	BdiBd21-3.3G0016300.1
pxy-miR-8528b	BdiBd21-3.1G0927100.1
pxy-miR-8528b	BdiBd21-3.4G0226000.6
pxy-miR-8528b	BdiBd21-3.5G0120600.1
pxy-miR-8528b	BdiBd21-3.2G0712500.1
pxy-miR-8528b	BdiBd21-3.4G0485300.1
pxy-miR-8528b	BdiBd21-3.4G0624200.2
pxy-miR-8528b	BdiBd21-3.5G0113500.4
pxy-miR-8528b	BdiBd21-3.3G0541300.1
pxy-miR-8528b	BdiBd21-3.1G0430700.1
pxy-miR-8528b	BdiBd21-3.4G0288200.1
pxy-miR-8528b	BdiBd21-3.2G0517700.1
pxy-miR-8528b	BdiBd21-3.3G0720200.2
pxy-miR-8528b	BdiBd21-3.3G0107100.1
pxy-miR-8528b	BdiBd21-3.3G0107100.2
pxy-miR-8528b	BdiBd21-3.1G0471600.1
pxy-miR-8528b	BdiBd21-3.1G0772000.1
pxy-miR-8528b	BdiBd21-3.2G0384100.1
pxy-miR-8528b	BdiBd21-3.1G0524600.1
pxy-miR-8528b	BdiBd21-3.2G0786300.1
pxy-miR-8528b	BdiBd21-3.2G0343001.1
pxy-miR-8528b	BdiBd21-3.4G0131800.1
pxy-miR-8528b	BdiBd21-3.3G0660300.1
pxy-miR-8528b	BdiBd21-3.3G0465700.1
pxy-miR-8528b	BdiBd21-3.3G0125300.1
pxy-miR-8528b	BdiBd21-3.1G0496200.1
pxy-miR-8528b	BdiBd21-3.5G0065900.1
pxy-miR-8528b	BdiBd21-3.5G0295200.1
pxy-miR-8528b	BdiBd21-3.3G0447600.1
pxy-miR-8528b	BdiBd21-3.2G0403500.2
pxy-miR-8528b	BdiBd21-3.1G1012000.1
pxy-miR-8528b	BdiBd21-3.1G0120000.1
pxy-miR-8528b	BdiBd21-3.2G0759800.1
pxy-miR-8528b	BdiBd21-3.4G0586400.1
pxy-miR-8528b	BdiBd21-3.1G1042800.1
pxy-miR-8528b	BdiBd21-3.1G0303366.1
pxy-miR-8528b	BdiBd21-3.4G0084800.1
pxy-miR-8528b	BdiBd21-3.3G0725600.1
pxy-miR-8528b	BdiBd21-3.3G0342400.3
pxy-miR-8528b	BdiBd21-3.5G0213100.1
pxy-miR-8528b	BdiBd21-3.3G0011600.1
pxy-miR-8528b	BdiBd21-3.1G0417400.1
pxy-miR-8528b	BdiBd21-3.1G0016366.1
pxy-miR-8528b	BdiBd21-3.2G0286200.1
pxy-miR-8528b	BdiBd21-3.5G0113500.1
pxy-miR-8528b	BdiBd21-3.5G0113500.2
pxy-miR-8528b	BdiBd21-3.5G0113500.3
pxy-miR-8528b	BdiBd21-3.1G0524600.2
pxy-miR-8528b	BdiBd21-3.2G0600200.1
pxy-miR-8528b	BdiBd21-3.3G0229200.2
pxy-miR-8528b	BdiBd21-3.1G0549100.1
pxy-miR-8528b	BdiBd21-3.4G0037100.1
pxy-miR-8528b	BdiBd21-3.2G0754700.1
pxy-miR-8528b	BdiBd21-3.1G0419450.1
pxy-miR-8528b	BdiBd21-3.2G0619550.1
pxy-miR-8528b	BdiBd21-3.2G0430200.1
pxy-miR-8528b	BdiBd21-3.2G0766300.3
pxy-miR-8528b	BdiBd21-3.4G0037100.2
pxy-miR-8528b	BdiBd21-3.4G0113300.1
pxy-miR-8528b	BdiBd21-3.1G0238500.2
pxy-miR-8528b	BdiBd21-3.2G0688900.1
pxy-miR-8528b	BdiBd21-3.4G0037100.3
pxy-miR-8528b	BdiBd21-3.1G0167800.1
pxy-miR-8528b	BdiBd21-3.1G0102400.1
pxy-miR-8528b	BdiBd21-3.1G0940800.1
pxy-miR-8528b	BdiBd21-3.3G0664700.1
pxy-miR-8528b	BdiBd21-3.2G0417600.1
pxy-miR-8528b	BdiBd21-3.1G0505050.1
pxy-miR-8528b	BdiBd21-3.5G0350100.1
pxy-miR-8528b	BdiBd21-3.3G0400700.1
pxy-miR-8528b	BdiBd21-3.3G0065000.1
pxy-miR-8528b	BdiBd21-3.1G0227600.1
pxy-miR-8528b	BdiBd21-3.2G0785700.1
pxy-miR-8528b	BdiBd21-3.1G0072500.1
pxy-miR-8528b	BdiBd21-3.3G0371400.1
pxy-miR-8528b	BdiBd21-3.4G0472300.1
pxy-miR-8528b	BdiBd21-3.4G0472100.1
pxy-miR-8528b	BdiBd21-3.3G0270500.1
pxy-miR-8528b	BdiBd21-3.4G0426700.1
pxy-miR-8528b	BdiBd21-3.2G0248700.1
pxy-miR-8528b	BdiBd21-3.2G0358800.1
pxy-miR-8528b	BdiBd21-3.2G0587000.1
pxy-miR-8528b	BdiBd21-3.3G0361800.1
pxy-miR-8528b	BdiBd21-3.2G0570600.1
pxy-miR-8528b	BdiBd21-3.3G0270500.2
pxy-miR-8528b	BdiBd21-3.3G0589325.1
pxy-miR-8528b	BdiBd21-3.5G0057800.1
pxy-miR-8528b	BdiBd21-3.1G0733400.3
pxy-miR-8528b	BdiBd21-3.1G0305050.1
pxy-miR-8528b	BdiBd21-3.4G0285200.2
pxy-miR-8528b	BdiBd21-3.2G0570600.2
pxy-miR-8528b	BdiBd21-3.3G0706600.1
pxy-miR-8528b	BdiBd21-3.3G0019632.1
pxy-miR-8528b	BdiBd21-3.2G0660400.1
pxy-miR-8528b	BdiBd21-3.1G0439700.1
pxy-miR-8528b	BdiBd21-3.4G0469600.1
pxy-miR-8528b	BdiBd21-3.3G0518000.1
pxy-miR-8528b	BdiBd21-3.2G0056100.1
pxy-miR-8528b	BdiBd21-3.1G0089500.1
pxy-miR-8528b	BdiBd21-3.1G0352700.3
pxy-miR-8528b	BdiBd21-3.3G0164400.1
pxy-miR-8528b	BdiBd21-3.1G0089500.2
pxy-miR-8528b	BdiBd21-3.3G0661600.1
pxy-miR-8528b	BdiBd21-3.2G0399700.1
pxy-miR-8528b	BdiBd21-3.2G0141300.1
pxy-miR-8528b	BdiBd21-3.2G0417300.1
pxy-miR-8528b	BdiBd21-3.3G0602900.1
pxy-miR-8528b	BdiBd21-3.1G0545100.1
pxy-miR-8528b	BdiBd21-3.1G0899250.1
pxy-miR-8528b	BdiBd21-3.1G0936000.1
pxy-miR-8528b	BdiBd21-3.4G0483300.1
pxy-miR-8528b	BdiBd21-3.2G0008000.1
pxy-miR-8528b	BdiBd21-3.1G0089500.3
pxy-miR-8528b	BdiBd21-3.1G0089500.4
pxy-miR-8528b	BdiBd21-3.1G0149300.1
pxy-miR-8528b	BdiBd21-3.1G0335100.1
pxy-miR-8528b	BdiBd21-3.5G0191300.1
pxy-miR-8528b	BdiBd21-3.2G0660400.2
pxy-miR-8528b	BdiBd21-3.3G0117600.2
pxy-miR-8528b	BdiBd21-3.2G0704000.1
pxy-miR-8528b	BdiBd21-3.3G0042000.2
pxy-miR-8528b	BdiBd21-3.2G0005400.1
pxy-miR-8528b	BdiBd21-3.1G0186000.1
pxy-miR-8528b	BdiBd21-3.3G0759900.1
pxy-miR-8528b	BdiBd21-3.4G0474701.1
pxy-miR-8528b	BdiBd21-3.5G0326100.1
pxy-miR-8528b	BdiBd21-3.2G0680000.1
pxy-miR-8528b	BdiBd21-3.1G0180900.1
pxy-miR-8528b	BdiBd21-3.2G0018900.1
pxy-miR-8528b	BdiBd21-3.4G0323200.1
pxy-miR-8528b	BdiBd21-3.1G0004700.1
pxy-miR-8528b	BdiBd21-3.3G0611400.1
pxy-miR-8528b	BdiBd21-3.4G0492600.1
pxy-miR-8528b	BdiBd21-3.4G0585000.1
pxy-miR-8528b	BdiBd21-3.4G0248900.1
pxy-miR-8528b	BdiBd21-3.1G0587400.1
pxy-miR-8528b	BdiBd21-3.4G0623400.1
pxy-miR-8528b	BdiBd21-3.1G0047400.1
pxy-miR-8528b	BdiBd21-3.3G0467200.1
pxy-miR-8528b	BdiBd21-3.1G0027700.1
pxy-miR-8528b	BdiBd21-3.3G0719500.1
pxy-miR-8528b	BdiBd21-3.1G0238300.1
pxy-miR-8528b	BdiBd21-3.3G0040800.1
pxy-miR-8528b	BdiBd21-3.2G0187500.1
pxy-miR-8528b	BdiBd21-3.5G0199900.1
pxy-miR-8528b	BdiBd21-3.3G0018550.3
pxy-miR-8528b	BdiBd21-3.3G0214300.1
pxy-miR-8528b	BdiBd21-3.3G0189700.1
pxy-miR-8528b	BdiBd21-3.4G0132000.1
pxy-miR-8528b	BdiBd21-3.1G0374600.1
pxy-miR-8528b	BdiBd21-3.1G0587400.2
pxy-miR-8528b	BdiBd21-3.1G0112600.1
pxy-miR-8528b	BdiBd21-3.3G0566800.1
pxy-miR-8528b	BdiBd21-3.1G0395800.1
pxy-miR-8528b	BdiBd21-3.2G0528900.1
pxy-miR-8528b	BdiBd21-3.3G0650200.1
pxy-miR-8528b	BdiBd21-3.1G0449500.1
pxy-miR-8528b	BdiBd21-3.3G0437600.1
pxy-miR-8528b	BdiBd21-3.2G0034900.1
pxy-miR-8528b	BdiBd21-3.2G0163900.1
pxy-miR-8528b	BdiBd21-3.4G0214500.1
pxy-miR-8528b	BdiBd21-3.4G0466900.1
pxy-miR-8528b	BdiBd21-3.3G0237300.1
pxy-miR-8528b	BdiBd21-3.1G1024100.1
pxy-miR-8528b	BdiBd21-3.4G0547400.1
pxy-miR-8528b	BdiBd21-3.5G0053400.2
pxy-miR-8528b	BdiBd21-3.4G0007800.1
pxy-miR-8528b	BdiBd21-3.4G0587301.1
pxy-miR-8528b	BdiBd21-3.1G0041700.1
pxy-miR-8528b	BdiBd21-3.1G0782600.1
pxy-miR-8528b	BdiBd21-3.3G0204100.5
pxy-miR-8528b	BdiBd21-3.5G0094200.1
pxy-miR-8528b	BdiBd21-3.3G0631500.1
pxy-miR-8528b	BdiBd21-3.5G0110200.1
pxy-miR-8528b	BdiBd21-3.2G0296600.1
pxy-miR-8528b	BdiBd21-3.3G0462000.1
pxy-miR-8528b	BdiBd21-3.1G0036800.1
pxy-miR-8528b	BdiBd21-3.1G0303900.1
pxy-miR-8528b	BdiBd21-3.3G0462000.2
pxy-miR-8528b	BdiBd21-3.1G0249900.1
pxy-miR-8528b	BdiBd21-3.1G0793501.1
pxy-miR-8528b	BdiBd21-3.1G0258100.1
pxy-miR-8528b	BdiBd21-3.2G0296200.2
pxy-miR-8528b	BdiBd21-3.2G0748900.2
pxy-miR-8528b	BdiBd21-3.3G0645200.1
pxy-miR-8528b	BdiBd21-3.5G0197600.1
pxy-miR-8528b	BdiBd21-3.2G0705300.1
pxy-miR-8528b	BdiBd21-3.2G0296200.1
pxy-miR-8528b	BdiBd21-3.3G0088600.1
pxy-miR-8528b	BdiBd21-3.3G0446900.1
pxy-miR-8528b	BdiBd21-3.1G0493200.1
pxy-miR-8528b	BdiBd21-3.1G0419500.1
pxy-miR-8528b	BdiBd21-3.3G0760300.1
pxy-miR-8528b	BdiBd21-3.4G0261150.1
pxy-miR-8528b	BdiBd21-3.4G0182600.1
pxy-miR-8528b	BdiBd21-3.4G0326100.1
pxy-miR-8528b	BdiBd21-3.5G0316300.1
pxy-miR-8528b	BdiBd21-3.2G0640200.1
pxy-miR-8528b	BdiBd21-3.1G0642600.1
pxy-miR-8528b	BdiBd21-3.3G0236232.1
pxy-miR-8528b	BdiBd21-3.1G0176300.1
pxy-miR-8528b	BdiBd21-3.2G0462800.1
pxy-miR-8528b	BdiBd21-3.4G0031100.2
pxy-miR-8528b	BdiBd21-3.1G0581600.1
pxy-miR-8528b	BdiBd21-3.1G0581600.2
pxy-miR-8528b	BdiBd21-3.3G0276300.1
pxy-miR-8528b	BdiBd21-3.3G0276300.2
pxy-miR-8528b	BdiBd21-3.1G0397200.1
pxy-miR-8528b	BdiBd21-3.2G0118700.1
pxy-miR-8528b	BdiBd21-3.2G0632200.1
pxy-miR-8528b	BdiBd21-3.3G0486100.1
pxy-miR-8528b	BdiBd21-3.4G0193800.1
pxy-miR-8528b	BdiBd21-3.2G0379600.1
pxy-miR-8528b	BdiBd21-3.3G0071600.1
pxy-miR-8528b	BdiBd21-3.1G0488700.2
pxy-miR-8528b	BdiBd21-3.1G0488700.1
pxy-miR-8528b	BdiBd21-3.2G0271800.1
pxy-miR-8528b	BdiBd21-3.2G0726850.1
pxy-miR-8528b	BdiBd21-3.3G0623700.1
pxy-miR-8528b	BdiBd21-3.3G0744700.1
pxy-miR-8528b	BdiBd21-3.1G0669900.1
pxy-miR-8528b	BdiBd21-3.4G0537900.2
pxy-miR-8528b	BdiBd21-3.3G0741350.1
pxy-miR-8528b	BdiBd21-3.1G1017300.1
pxy-miR-8528b	BdiBd21-3.5G0090000.2
pxy-miR-8528b	BdiBd21-3.5G0090000.3
pxy-miR-8528b	BdiBd21-3.5G0090000.1
pxy-miR-8528b	BdiBd21-3.2G0474900.1
pxy-miR-8528b	BdiBd21-3.1G0651800.4
pxy-miR-8528b	BdiBd21-3.3G0317000.1
pxy-miR-8528b	BdiBd21-3.3G0317000.2
pxy-miR-8528b	BdiBd21-3.3G0428200.1
pxy-miR-8528b	BdiBd21-3.2G0157000.1
pxy-miR-8528b	BdiBd21-3.3G0606500.1
pxy-miR-8528b	BdiBd21-3.1G0353600.1
pxy-miR-8528b	BdiBd21-3.1G1017100.1
pxy-miR-8528b	BdiBd21-3.1G1014700.1
pxy-miR-8528b	BdiBd21-3.1G0403700.1
pxy-miR-8528b	BdiBd21-3.3G0608600.3
pxy-miR-8528b	BdiBd21-3.3G0608600.2
pxy-miR-8528b	BdiBd21-3.1G0502800.1
pxy-miR-8528b	BdiBd21-3.2G0419800.1
pxy-miR-8528b	BdiBd21-3.1G0403600.1
pxy-miR-8528b	BdiBd21-3.1G0403600.2
pxy-miR-8528b	BdiBd21-3.1G0602600.1
pxy-miR-8528b	BdiBd21-3.2G0782500.1
pxy-miR-8528b	BdiBd21-3.4G0116600.2
pxy-miR-8528b	BdiBd21-3.1G0602600.2
pxy-miR-8528b	BdiBd21-3.3G0678200.1
pxy-miR-8528b	BdiBd21-3.1G0739900.1
pxy-miR-8528b	BdiBd21-3.2G0803000.1
pxy-miR-8528b	BdiBd21-3.3G0439000.1
pxy-miR-8528b	BdiBd21-3.2G0246400.1
pxy-miR-8528b	BdiBd21-3.4G0067800.1
pxy-miR-8528b	BdiBd21-3.1G0336500.2
pxy-miR-8528b	BdiBd21-3.1G0336500.3
pxy-miR-8528b	BdiBd21-3.1G0515300.1
pxy-miR-8528b	BdiBd21-3.3G0026500.1
pxy-miR-8528b	BdiBd21-3.3G0541500.1
pxy-miR-8528b	BdiBd21-3.3G0026500.4
pxy-miR-8528b	BdiBd21-3.3G0026500.3
pxy-miR-8528b	BdiBd21-3.3G0026500.2
pxy-miR-8528b	BdiBd21-3.1G0682501.1
pxy-miR-8528b	BdiBd21-3.2G0201800.1
pxy-miR-8528b	BdiBd21-3.5G0157800.1
pxy-miR-8528b	BdiBd21-3.1G0230000.1
pxy-miR-8528b	BdiBd21-3.1G0525600.1
pxy-miR-8528b	BdiBd21-3.3G0776100.1
pxy-miR-8528b	BdiBd21-3.4G0090900.1
pxy-miR-8528b	BdiBd21-3.3G0076400.1
pxy-miR-8528b	BdiBd21-3.4G0220300.1
pxy-miR-8528b	BdiBd21-3.3G0210000.1
pxy-miR-8528b	BdiBd21-3.2G0657200.1
pxy-miR-8528b	BdiBd21-3.3G0037800.1
pxy-miR-8528b	BdiBd21-3.2G0520200.1
pxy-miR-8528b	BdiBd21-3.2G0341600.1
pxy-miR-8528b	BdiBd21-3.3G0548600.1
pxy-miR-8528b	BdiBd21-3.3G0147800.2
pxy-miR-8528b	BdiBd21-3.1G0295400.1
pxy-miR-8528b	BdiBd21-3.5G0109400.1
pxy-miR-8528b	BdiBd21-3.3G0326400.1
pxy-miR-8528b	BdiBd21-3.1G0151100.1
pxy-miR-8528b	BdiBd21-3.3G0431300.1
pxy-miR-8528b	BdiBd21-3.3G0656900.1
pxy-miR-8528b	BdiBd21-3.2G0103100.1
pxy-miR-8528b	BdiBd21-3.1G0267600.1
pxy-miR-8528b	BdiBd21-3.1G0013000.1
pxy-miR-8528b	BdiBd21-3.3G0603200.1
pxy-miR-8528b	BdiBd21-3.4G0624200.1
pxy-miR-8528b	BdiBd21-3.4G0487500.1
pxy-miR-8528b	BdiBd21-3.2G0112500.1
pxy-miR-8528b	BdiBd21-3.4G0624200.2
pxy-miR-8528b	BdiBd21-3.4G0318400.1
pxy-miR-8528b	BdiBd21-3.3G0506700.1
pxy-miR-8528b	BdiBd21-3.3G0471700.1
pxy-miR-8528b	BdiBd21-3.1G0032400.1
pxy-miR-8528b	BdiBd21-3.1G0881100.2
pxy-miR-8528b	BdiBd21-3.2G0523800.8
pxy-miR-8528b	BdiBd21-3.2G0523800.7
pxy-miR-8528b	BdiBd21-3.2G0523800.9
pxy-miR-8528b	BdiBd21-3.2G0595400.2
pxy-miR-8528b	BdiBd21-3.3G0156500.1
pxy-miR-8528b	BdiBd21-3.4G0607400.1
pxy-miR-8528b	BdiBd21-3.3G0186301.1
pxy-miR-8528b	BdiBd21-3.1G0237900.1
pxy-miR-8528b	BdiBd21-3.1G0551300.1
pxy-miR-8528b	BdiBd21-3.2G0476700.1
pxy-miR-8528b	BdiBd21-3.3G0093300.1
pxy-miR-8528b	BdiBd21-3.4G0170600.1
pxy-miR-8528b	BdiBd21-3.1G0893600.1
pxy-miR-8528b	BdiBd21-3.4G0492600.1
pxy-miR-8528b	BdiBd21-3.4G0292700.3
pxy-miR-8528b	BdiBd21-3.4G0292700.2
pxy-miR-8528b	BdiBd21-3.4G0095800.1
pxy-miR-8528b	BdiBd21-3.1G0055900.1
pxy-miR-8528b	BdiBd21-3.1G1042800.1
pxy-miR-8528b	BdiBd21-3.1G0409900.1
pxy-miR-8528b	BdiBd21-3.1G0409900.2
pxy-miR-8528b	BdiBd21-3.1G0409700.1
pxy-miR-8528b	BdiBd21-3.1G0471600.1
pxy-miR-8528b	BdiBd21-3.1G0239000.1
pxy-miR-8528b	BdiBd21-3.5G0339200.1
pxy-miR-8528b	BdiBd21-3.1G0239000.2
pxy-miR-8528b	BdiBd21-3.1G0575300.1
pxy-miR-8528b	BdiBd21-3.2G0301500.1
pxy-miR-8528b	BdiBd21-3.5G0316300.1
pxy-miR-8528b	BdiBd21-3.3G0727300.1
pxy-miR-8528b	BdiBd21-3.3G0606500.1
pxy-miR-8528b	BdiBd21-3.1G0651800.4
pxy-miR-8528b	BdiBd21-3.3G0755300.1
pxy-miR-8528b	BdiBd21-3.3G0678200.1
pxy-miR-8528b	BdiBd21-3.3G0013100.1
pxy-miR-8528b	BdiBd21-3.5G0345700.4
pxy-miR-8528b	BdiBd21-3.5G0345700.7
pxy-miR-8528b	BdiBd21-3.5G0345700.5
pxy-miR-8528b	BdiBd21-3.5G0345700.3
pxy-miR-8528b	BdiBd21-3.5G0345700.6
pxy-miR-8528b	BdiBd21-3.5G0345700.1
pxy-miR-8528b	BdiBd21-3.5G0345700.2
pxy-miR-8528b	BdiBd21-3.2G0763901.1
pxy-miR-8528b	BdiBd21-3.3G0678200.1
csi-miR164a-5p	BdiBd21-3.2G0294100.1
csi-miR164a-5p	BdiBd21-3.1G0540400.1
csi-miR164a-5p	BdiBd21-3.4G0024100.1
csi-miR164a-5p	BdiBd21-3.4G0024100.2
csi-miR164a-5p	BdiBd21-3.1G0438900.1
csi-miR164a-5p	BdiBd21-3.2G0023800.1
csi-miR164a-5p	BdiBd21-3.4G0594100.1
csi-miR164a-5p	BdiBd21-3.4G0594100.2
csi-miR164a-5p	BdiBd21-3.5G0256400.1
csi-miR164a-5p	BdiBd21-3.3G0622200.2
csi-miR164a-5p	BdiBd21-3.3G0622200.1
csi-miR164a-5p	BdiBd21-3.3G0622200.5
csi-miR164a-5p	BdiBd21-3.3G0622200.3
csi-miR164a-5p	BdiBd21-3.3G0622200.6
csi-miR164a-5p	BdiBd21-3.3G0622200.4
csi-miR164a-5p	BdiBd21-3.5G0156900.2
csi-miR164a-5p	BdiBd21-3.1G0355700.1
csi-miR164a-5p	BdiBd21-3.1G0355700.2
csi-miR164a-5p	BdiBd21-3.4G0432900.1
csi-miR164a-5p	BdiBd21-3.3G0581100.1
mdo-miR-7398h-3p	BdiBd21-3.1G0242700.1
mdo-miR-7398h-3p	BdiBd21-3.1G0076700.1
mdo-miR-7398h-3p	BdiBd21-3.3G0232900.1
mdo-miR-7398h-3p	BdiBd21-3.3G0225600.1
str-miR-7880t-5p	BdiBd21-3.1G0957800.1
str-miR-7880t-5p	BdiBd21-3.2G0706600.1
mtr-miR2592x	BdiBd21-3.1G0543000.2
mtr-miR2592x	BdiBd21-3.1G0543000.1
mtr-miR2592x	BdiBd21-3.4G0025200.1
emu-miR-71-3p	BdiBd21-3.1G0218200.6
emu-miR-71-3p	BdiBd21-3.1G0218200.5
emu-miR-71-3p	BdiBd21-3.1G0218200.4
emu-miR-71-3p	BdiBd21-3.1G0218200.8
emu-miR-71-3p	BdiBd21-3.1G0218200.7
emu-miR-71-3p	BdiBd21-3.1G0904900.1
egr-miR-10234-3p	BdiBd21-3.4G0554800.1
egr-miR-10234-3p	BdiBd21-3.4G0554800.2
mmr-miR-345	BdiBd21-3.1G0103400.1
pab-miR482i	BdiBd21-3.4G0235550.1
lja-miR11132-5p	BdiBd21-3.1G0317700.1
cbr-miR-2227	BdiBd21-3.1G0373200.1
cbr-miR-2227	BdiBd21-3.1G0373200.3
cbr-miR-2227	BdiBd21-3.1G0373200.2
cbr-miR-2227	BdiBd21-3.1G0373200.4
pal-miR-3059-5p	BdiBd21-3.1G0926800.1
mmu-miR-34b-3p	BdiBd21-3.3G0611600.1
hsa-miR-3115	BdiBd21-3.4G0156700.1
mml-miR-215-3p	BdiBd21-3.5G0332900.3
mml-miR-215-3p	BdiBd21-3.5G0332900.4
mml-miR-215-3p	BdiBd21-3.5G0332900.2
mml-miR-215-3p	BdiBd21-3.5G0332900.5
gra-miR7484c	BdiBd21-3.4G0459300.1
gra-miR7484c	BdiBd21-3.3G0242000.1
gra-miR7484c	BdiBd21-3.3G0492700.1
gra-miR7484c	BdiBd21-3.2G0066000.1
gra-miR7484c	BdiBd21-3.4G0523400.1
gra-miR7484c	BdiBd21-3.4G0523400.4
gra-miR7484c	BdiBd21-3.4G0327300.12
gra-miR7484c	BdiBd21-3.4G0327300.9
gra-miR7484c	BdiBd21-3.4G0327300.13
gra-miR7484c	BdiBd21-3.4G0327300.8
gra-miR7484c	BdiBd21-3.4G0327300.5
gra-miR7484c	BdiBd21-3.4G0327300.2
mml-miR-219	BdiBd21-3.3G0750000.5
mml-miR-219	BdiBd21-3.3G0750000.6
mml-miR-219	BdiBd21-3.3G0750000.2
mml-miR-219	BdiBd21-3.3G0750000.1
oni-miR-124a	BdiBd21-3.3G0006100.1
oni-miR-124a	BdiBd21-3.3G0490000.2
oni-miR-124a	BdiBd21-3.3G0490000.1
oni-miR-124a	BdiBd21-3.2G0120100.1
ssc-miR-487b	BdiBd21-3.2G0800300.1
ssc-miR-487b	BdiBd21-3.2G0800300.2
ssc-miR-487b	BdiBd21-3.2G0800300.3
ssc-miR-487b	BdiBd21-3.2G0800300.4
aae-miR-11901	BdiBd21-3.1G0475400.1
ola-miR-731	BdiBd21-3.1G0972100.1
ola-miR-731	BdiBd21-3.1G0915000.1
ola-miR-731	BdiBd21-3.2G0477400.1
ola-miR-731	BdiBd21-3.1G0467100.1
ola-miR-731	BdiBd21-3.1G0774200.1
ola-miR-731	BdiBd21-3.3G0592800.2
ola-miR-731	BdiBd21-3.3G0592800.3
ola-miR-731	BdiBd21-3.3G0592800.1
ola-miR-731	BdiBd21-3.4G0236800.1
ola-miR-731	BdiBd21-3.3G0152632.1
ola-miR-731	BdiBd21-3.1G0775900.3
ola-miR-731	BdiBd21-3.1G0775900.2
ola-miR-731	BdiBd21-3.1G0775450.1
ola-miR-731	BdiBd21-3.1G0776901.1
ola-miR-731	BdiBd21-3.2G0414100.1
ola-miR-731	BdiBd21-3.4G0586800.1
ola-miR-731	BdiBd21-3.3G0287200.3
ola-miR-731	BdiBd21-3.2G0392200.2
ola-miR-731	BdiBd21-3.2G0240300.1
ola-miR-731	BdiBd21-3.1G0938400.3
ola-miR-731	BdiBd21-3.1G0938400.2
ola-miR-731	BdiBd21-3.1G0938400.1
ola-miR-731	BdiBd21-3.1G0831900.1
ppc-miR-8277-3p	BdiBd21-3.3G0421400.1
nta-miR169g	BdiBd21-3.3G0761200.1
cja-miR-513c-5p	BdiBd21-3.3G0463400.1
cja-miR-513c-5p	BdiBd21-3.4G0477000.4
cja-miR-513c-5p	BdiBd21-3.4G0477000.6
mes-miR171b	BdiBd21-3.3G0430400.1
mes-miR171b	BdiBd21-3.1G1043200.1
mes-miR171b	BdiBd21-3.1G0694800.1
mes-miR171b	BdiBd21-3.3G0675300.1
mes-miR171b	BdiBd21-3.1G0907000.1
mes-miR171b	BdiBd21-3.1G0144300.1
mes-miR171b	BdiBd21-3.4G0394000.1
api-miR-3037	BdiBd21-3.3G0340700.2
api-miR-3037	BdiBd21-3.3G0340700.1
oha-miR-212-3p	BdiBd21-3.2G0151800.8
oha-miR-212-3p	BdiBd21-3.2G0151800.7
oha-miR-212-3p	BdiBd21-3.2G0151800.4
oha-miR-212-3p	BdiBd21-3.2G0151800.3
oha-miR-212-3p	BdiBd21-3.2G0151800.6
oha-miR-212-3p	BdiBd21-3.2G0151800.5
oha-miR-212-3p	BdiBd21-3.2G0151800.2
oha-miR-212-3p	BdiBd21-3.2G0151800.1
oha-miR-212-3p	BdiBd21-3.4G0335900.1
oha-miR-212-3p	BdiBd21-3.2G0739400.1
oha-miR-212-3p	BdiBd21-3.2G0739400.2
oha-miR-212-3p	BdiBd21-3.4G0376300.1
oha-miR-212-3p	BdiBd21-3.2G0739400.3
oha-miR-212-3p	BdiBd21-3.1G0763400.1
dre-miR-205-3p	BdiBd21-3.2G0692600.1
ptc-miR169z	BdiBd21-3.4G0348100.3
ptc-miR169z	BdiBd21-3.4G0348100.1
ptc-miR169z	BdiBd21-3.1G0618900.1
ptc-miR169z	BdiBd21-3.1G0425450.1
ptr-miR-3138	BdiBd21-3.2G0298000.1
ptr-miR-3138	BdiBd21-3.3G0429400.1
ptr-miR-3138	BdiBd21-3.3G0472700.1
ptr-miR-3138	BdiBd21-3.5G0300600.1
ptr-miR-3138	BdiBd21-3.2G0335400.1
ptr-miR-3138	BdiBd21-3.1G0662300.1
ptr-miR-3138	BdiBd21-3.1G0569900.2
ptr-miR-3138	BdiBd21-3.1G0569900.1
ptr-miR-3138	BdiBd21-3.5G0030000.1
ptr-miR-3138	BdiBd21-3.5G0030000.2
ptr-miR-3138	BdiBd21-3.1G0163000.1
ptr-miR-3138	BdiBd21-3.1G0163000.2
mtr-miR399s-3p	BdiBd21-3.2G0179000.1
mdo-miR-7360-5p	BdiBd21-3.1G0731000.1
mdo-miR-7360-5p	BdiBd21-3.1G0067600.1
mdo-miR-7360-5p	BdiBd21-3.1G0831400.1
mtr-miR166g-5p	BdiBd21-3.3G0515600.2
mtr-miR166g-5p	BdiBd21-3.3G0515600.1
mtr-miR166g-5p	BdiBd21-3.3G0374200.4
mtr-miR166g-5p	BdiBd21-3.3G0374200.3
mtr-miR166g-5p	BdiBd21-3.3G0374200.1
mtr-miR166g-5p	BdiBd21-3.3G0374200.2
sme-miR-2159-5p	BdiBd21-3.2G0601100.1
sme-miR-2159-5p	BdiBd21-3.2G0235400.1
sme-miR-2159-5p	BdiBd21-3.2G0235400.3
sme-miR-2159-5p	BdiBd21-3.1G0833700.1
sme-miR-2159-5p	BdiBd21-3.3G0515300.1
sme-miR-2159-5p	BdiBd21-3.1G0630200.1
sme-miR-2159-5p	BdiBd21-3.1G0039100.1
sme-miR-2159-5p	BdiBd21-3.2G0228200.4
sme-miR-2159-5p	BdiBd21-3.2G0228200.3
sme-miR-2159-5p	BdiBd21-3.2G0228200.2
sme-miR-2159-5p	BdiBd21-3.2G0228200.1
sme-miR-2159-5p	BdiBd21-3.4G0520400.1
sme-miR-2159-5p	BdiBd21-3.4G0396600.3
sme-miR-2159-5p	BdiBd21-3.4G0396600.2
sme-miR-2159-5p	BdiBd21-3.4G0396600.1
sme-miR-2159-5p	BdiBd21-3.3G0492400.1
sme-miR-2159-5p	BdiBd21-3.3G0116301.1
sme-miR-2159-5p	BdiBd21-3.4G0077500.2
sme-miR-2159-5p	BdiBd21-3.4G0077500.3
sme-miR-2159-5p	BdiBd21-3.4G0077500.1
sme-miR-2159-5p	BdiBd21-3.1G0253000.1
sme-miR-2159-5p	BdiBd21-3.3G0049000.1
sme-miR-2159-5p	BdiBd21-3.1G0918600.1
sme-miR-2159-5p	BdiBd21-3.5G0184100.4
sme-miR-2159-5p	BdiBd21-3.5G0184100.3
sme-miR-2159-5p	BdiBd21-3.5G0184100.2
sme-miR-2159-5p	BdiBd21-3.5G0184100.1
sme-miR-2159-5p	BdiBd21-3.2G0627200.5
sme-miR-2159-5p	BdiBd21-3.2G0627200.6
sme-miR-2159-5p	BdiBd21-3.5G0184000.1
sme-miR-2159-5p	BdiBd21-3.4G0178800.4
sme-miR-2159-5p	BdiBd21-3.4G0178800.1
sme-miR-2159-5p	BdiBd21-3.4G0178800.3
sme-miR-2159-5p	BdiBd21-3.4G0178800.2
sme-miR-2159-5p	BdiBd21-3.1G0974000.1
sme-miR-2159-5p	BdiBd21-3.2G0125300.1
sme-miR-2159-5p	BdiBd21-3.2G0041500.1
sme-miR-2159-5p	BdiBd21-3.4G0531900.4
sme-miR-2159-5p	BdiBd21-3.4G0531900.2
sme-miR-2159-5p	BdiBd21-3.4G0079000.1
sme-miR-2159-5p	BdiBd21-3.1G0987400.1
sme-miR-2159-5p	BdiBd21-3.5G0143100.1
sme-miR-2159-5p	BdiBd21-3.3G0318300.1
sme-miR-2159-5p	BdiBd21-3.1G0333600.1
sme-miR-2159-5p	BdiBd21-3.2G0352750.1
sme-miR-2159-5p	BdiBd21-3.3G0036900.1
sme-miR-2159-5p	BdiBd21-3.3G0778600.2
sme-miR-2159-5p	BdiBd21-3.3G0778600.1
sme-miR-2159-5p	BdiBd21-3.1G0229200.2
sme-miR-2159-5p	BdiBd21-3.1G0229200.1
sme-miR-2159-5p	BdiBd21-3.2G0594900.1
sme-miR-2159-5p	BdiBd21-3.2G0354300.1
sme-miR-2159-5p	BdiBd21-3.2G0354300.2
sme-miR-2159-5p	BdiBd21-3.4G0624700.1
sme-miR-2159-5p	BdiBd21-3.2G0445200.1
sme-miR-2159-5p	BdiBd21-3.2G0270300.1
sme-miR-2159-5p	BdiBd21-3.5G0227600.1
sme-miR-2159-5p	BdiBd21-3.2G0124900.4
sme-miR-2159-5p	BdiBd21-3.2G0124900.1
sme-miR-2159-5p	BdiBd21-3.2G0124900.2
sme-miR-2159-5p	BdiBd21-3.2G0124900.5
sme-miR-2159-5p	BdiBd21-3.2G0124900.3
sme-miR-2159-5p	BdiBd21-3.2G0610100.1
sme-miR-2159-5p	BdiBd21-3.3G0275000.1
ptr-miR-30a-3p	BdiBd21-3.2G0517700.2
ptr-miR-30a-3p	BdiBd21-3.2G0517700.1
nbr-miR-375	BdiBd21-3.4G0269100.1
nbr-miR-375	BdiBd21-3.2G0109000.1
mmu-miR-297b-3p	BdiBd21-3.4G0096550.1
mmu-miR-297b-3p	BdiBd21-3.4G0179100.1
aca-miR-143-5p	BdiBd21-3.2G0709800.1
aca-miR-143-5p	BdiBd21-3.3G0704900.1
aca-miR-143-5p	BdiBd21-3.3G0353400.1
aca-miR-143-5p	BdiBd21-3.1G0144700.1
aca-miR-143-5p	BdiBd21-3.1G0154100.1
oni-miR-449b-5p	BdiBd21-3.3G0071200.2
oni-miR-449b-5p	BdiBd21-3.3G0071200.6
ssp-miR166	BdiBd21-3.3G0202700.1
ssp-miR166	BdiBd21-3.1G0628600.2
ssp-miR166	BdiBd21-3.1G0628600.1
ssp-miR166	BdiBd21-3.2G0081000.1
ssp-miR166	BdiBd21-3.3G0378200.1
ssp-miR166	BdiBd21-3.1G0185500.1
ssp-miR166	BdiBd21-3.4G0021900.1
ssp-miR166	BdiBd21-3.1G0020400.1
ssp-miR166	BdiBd21-3.4G0627900.1
ssp-miR166	BdiBd21-3.5G0246900.1
ssp-miR166	BdiBd21-3.3G0683600.1
aae-miR-316	BdiBd21-3.1G0791500.1
aae-miR-316	BdiBd21-3.4G0572600.1
aly-miR840-3p	BdiBd21-3.4G0139800.1
aly-miR840-3p	BdiBd21-3.3G0804350.1
gma-miR156v	BdiBd21-3.3G0545000.1
gma-miR156v	BdiBd21-3.4G0482600.1
gma-miR156v	BdiBd21-3.4G0470600.1
gma-miR156v	BdiBd21-3.4G0470600.2
gma-miR156v	BdiBd21-3.4G0266100.1
gma-miR156v	BdiBd21-3.2G0757300.1
gma-miR156v	BdiBd21-3.3G0527700.1
gma-miR156v	BdiBd21-3.3G0527700.2
gma-miR156v	BdiBd21-3.5G0232501.1
gma-miR156v	BdiBd21-3.4G0470600.3
gma-miR156v	BdiBd21-3.3G0290300.1
gma-miR156v	BdiBd21-3.5G0128450.1
gma-miR156v	BdiBd21-3.1G0434700.1
gma-miR156v	BdiBd21-3.3G0043600.1
gma-miR156v	BdiBd21-3.3G0071300.1
gma-miR156v	BdiBd21-3.2G0582000.1
gma-miR156v	BdiBd21-3.5G0164000.1
gma-miR156v	BdiBd21-3.1G0430400.1
gma-miR156v	BdiBd21-3.5G0224201.1
gma-miR156v	BdiBd21-3.3G0038400.1
gma-miR156v	BdiBd21-3.3G0038400.2
gma-miR156v	BdiBd21-3.3G0038400.3
gma-miR156v	BdiBd21-3.4G0389300.1
gma-miR156v	BdiBd21-3.3G0692100.1
gma-miR156v	BdiBd21-3.4G0427360.1
ath-miR774b-3p	BdiBd21-3.1G0670500.1
ath-miR774b-3p	BdiBd21-3.1G0571866.1
ath-miR774b-3p	BdiBd21-3.1G0172700.1
ath-miR774b-3p	BdiBd21-3.4G0227500.1
ath-miR774b-3p	BdiBd21-3.4G0307600.1
ath-miR774b-3p	BdiBd21-3.1G0547200.1
ath-miR774b-3p	BdiBd21-3.3G0767100.1
mdo-miR-12374-5p	BdiBd21-3.5G0122200.1
hsa-miR-4281	BdiBd21-3.4G0195966.1
hsa-miR-4281	BdiBd21-3.4G0465200.2
hsa-miR-4281	BdiBd21-3.2G0106450.1
hsa-miR-4281	BdiBd21-3.1G0294800.1
hsa-miR-4281	BdiBd21-3.3G0021800.1
hsa-miR-4281	BdiBd21-3.1G0619300.2
hsa-miR-4281	BdiBd21-3.1G0619300.1
hsa-miR-4281	BdiBd21-3.2G0601500.1
hsa-miR-4281	BdiBd21-3.3G0434800.1
hsa-miR-4281	BdiBd21-3.2G0763200.1
hsa-miR-4281	BdiBd21-3.1G0494000.1
hsa-miR-4281	BdiBd21-3.5G0050300.1
hsa-miR-4281	BdiBd21-3.4G0316400.1
hsa-miR-4281	BdiBd21-3.3G0562800.1
hsa-miR-4281	BdiBd21-3.2G0229100.1
hsa-miR-4281	BdiBd21-3.4G0128000.1
hsa-miR-4281	BdiBd21-3.4G0128000.2
hsa-miR-4281	BdiBd21-3.3G0442400.1
hsa-miR-4281	BdiBd21-3.1G0644800.1
hsa-miR-4281	BdiBd21-3.5G0134000.1
hsa-miR-4281	BdiBd21-3.5G0320600.1
hsa-miR-4281	BdiBd21-3.3G0734100.1
hsa-miR-4281	BdiBd21-3.5G0273700.1
hsa-miR-4281	BdiBd21-3.4G0143100.2
hsa-miR-4281	BdiBd21-3.4G0143100.1
hsa-miR-4281	BdiBd21-3.2G0635700.1
hsa-miR-4281	BdiBd21-3.4G0239600.1
hsa-miR-4281	BdiBd21-3.1G0454400.1
hsa-miR-4281	BdiBd21-3.1G0434400.1
hsa-miR-4281	BdiBd21-3.5G0317500.1
hsa-miR-4281	BdiBd21-3.2G0771600.1
hsa-miR-4281	BdiBd21-3.5G0034000.1
hsa-miR-4281	BdiBd21-3.4G0073300.1
hsa-miR-4281	BdiBd21-3.2G0163100.1
hsa-miR-4281	BdiBd21-3.1G0261100.1
hsa-miR-4281	BdiBd21-3.5G0328800.1
hsa-miR-4281	BdiBd21-3.3G0230000.1
hsa-miR-4281	BdiBd21-3.3G0230000.2
hsa-miR-4281	BdiBd21-3.3G0230000.9
hsa-miR-4281	BdiBd21-3.2G0678201.1
hsa-miR-4281	BdiBd21-3.3G0230000.4
hsa-miR-4281	BdiBd21-3.3G0230000.3
hsa-miR-4281	BdiBd21-3.4G0540800.1
hsa-miR-4281	BdiBd21-3.3G0230000.10
hsa-miR-4281	BdiBd21-3.3G0230000.11
hsa-miR-4281	BdiBd21-3.3G0230000.12
hsa-miR-4281	BdiBd21-3.3G0332800.1
hsa-miR-4281	BdiBd21-3.1G0421201.1
hsa-miR-4281	BdiBd21-3.3G0165600.1
hsa-miR-4281	BdiBd21-3.5G0063000.1
hsa-miR-4281	BdiBd21-3.1G0801800.1
hsa-miR-4281	BdiBd21-3.4G0197300.1
hsa-miR-4281	BdiBd21-3.2G0046301.1
hsa-miR-4281	BdiBd21-3.5G0309601.1
hsa-miR-4281	BdiBd21-3.1G0305900.1
hsa-miR-4281	BdiBd21-3.3G0415000.1
hsa-miR-4281	BdiBd21-3.2G0460700.1
hsa-miR-4281	BdiBd21-3.3G0673100.2
hsa-miR-4281	BdiBd21-3.3G0491200.1
hsa-miR-4281	BdiBd21-3.4G0244300.1
hsa-miR-4281	BdiBd21-3.4G0244300.2
hsa-miR-4281	BdiBd21-3.4G0244300.3
hsa-miR-4281	BdiBd21-3.3G0660800.1
hsa-miR-4281	BdiBd21-3.4G0619600.1
hsa-miR-4281	BdiBd21-3.4G0619600.2
hsa-miR-4281	BdiBd21-3.5G0350400.1
hsa-miR-4281	BdiBd21-3.1G0700000.1
hsa-miR-4281	BdiBd21-3.3G0727000.2
hsa-miR-4281	BdiBd21-3.3G0727000.1
hsa-miR-4281	BdiBd21-3.2G0631500.1
hsa-miR-4281	BdiBd21-3.1G0377200.1
hsa-miR-4281	BdiBd21-3.2G0370400.1
hsa-miR-4281	BdiBd21-3.1G1026100.1
hsa-miR-4281	BdiBd21-3.2G0536600.1
hsa-miR-4281	BdiBd21-3.2G0737300.1
hsa-miR-4281	BdiBd21-3.3G0415700.1
hsa-miR-4281	BdiBd21-3.2G0781900.2
hsa-miR-4281	BdiBd21-3.2G0781900.1
hsa-miR-4281	BdiBd21-3.3G0175100.1
hsa-miR-4281	BdiBd21-3.5G0076400.1
hsa-miR-4281	BdiBd21-3.4G0621200.1
hsa-miR-4281	BdiBd21-3.2G0631200.1
hsa-miR-4281	BdiBd21-3.1G0622100.1
hsa-miR-4281	BdiBd21-3.2G0295900.1
hsa-miR-4281	BdiBd21-3.1G0379000.1
hsa-miR-4281	BdiBd21-3.1G0743100.1
hsa-miR-4281	BdiBd21-3.1G0583200.1
hsa-miR-4281	BdiBd21-3.5G0027900.1
hsa-miR-4281	BdiBd21-3.3G0518201.1
hsa-miR-4281	BdiBd21-3.4G0125300.1
hsa-miR-4281	BdiBd21-3.1G0827000.1
hsa-miR-4281	BdiBd21-3.4G0239100.1
hsa-miR-4281	BdiBd21-3.3G0139400.1
hsa-miR-4281	BdiBd21-3.1G0224900.1
hsa-miR-4281	BdiBd21-3.3G0751100.1
hsa-miR-4281	BdiBd21-3.5G0170100.1
hsa-miR-4281	BdiBd21-3.1G0969400.1
hsa-miR-4281	BdiBd21-3.3G0695400.1
hsa-miR-4281	BdiBd21-3.1G1030000.1
hsa-miR-4281	BdiBd21-3.1G1030000.2
hsa-miR-4281	BdiBd21-3.4G0339900.1
hsa-miR-4281	BdiBd21-3.3G0109500.5
hsa-miR-4281	BdiBd21-3.3G0109500.2
hsa-miR-4281	BdiBd21-3.3G0109500.6
hsa-miR-4281	BdiBd21-3.3G0109500.4
hsa-miR-4281	BdiBd21-3.3G0109500.1
hsa-miR-4281	BdiBd21-3.3G0109500.3
hsa-miR-4281	BdiBd21-3.4G0382700.1
hsa-miR-4281	BdiBd21-3.1G0115250.1
hsa-miR-4281	BdiBd21-3.1G0817900.3
hsa-miR-4281	BdiBd21-3.5G0313900.1
hsa-miR-4281	BdiBd21-3.4G0382700.2
hsa-miR-4281	BdiBd21-3.3G0669400.1
hsa-miR-4281	BdiBd21-3.5G0229100.1
hsa-miR-4281	BdiBd21-3.2G0652400.1
hsa-miR-4281	BdiBd21-3.3G0040600.1
hsa-miR-4281	BdiBd21-3.3G0040600.2
hsa-miR-4281	BdiBd21-3.2G0652400.2
hsa-miR-4281	BdiBd21-3.4G0447200.1
hsa-miR-4281	BdiBd21-3.1G0836000.1
hsa-miR-4281	BdiBd21-3.1G0970400.1
hsa-miR-4281	BdiBd21-3.1G0393300.1
hsa-miR-4281	BdiBd21-3.1G0970400.4
hsa-miR-4281	BdiBd21-3.1G0970400.5
hsa-miR-4281	BdiBd21-3.1G0970400.6
hsa-miR-4281	BdiBd21-3.1G0970400.2
hsa-miR-4281	BdiBd21-3.3G0782800.1
hsa-miR-4281	BdiBd21-3.4G0469033.1
hsa-miR-4281	BdiBd21-3.2G0114101.1
hsa-miR-4281	BdiBd21-3.4G0263600.1
hsa-miR-4281	BdiBd21-3.2G0184400.1
hsa-miR-4281	BdiBd21-3.1G0022600.1
hsa-miR-4281	BdiBd21-3.3G0604500.1
hsa-miR-4281	BdiBd21-3.5G0020700.1
hsa-miR-4281	BdiBd21-3.5G0335000.1
hsa-miR-4281	BdiBd21-3.5G0190600.2
hsa-miR-4281	BdiBd21-3.1G0616850.1
hsa-miR-4281	BdiBd21-3.4G0279900.3
hsa-miR-4281	BdiBd21-3.1G0616850.2
hsa-miR-4281	BdiBd21-3.1G0616850.3
hsa-miR-4281	BdiBd21-3.1G0616850.4
hsa-miR-4281	BdiBd21-3.1G0319900.1
hsa-miR-4281	BdiBd21-3.1G0319900.2
hsa-miR-4281	BdiBd21-3.1G0319900.3
hsa-miR-4281	BdiBd21-3.1G0154500.1
hsa-miR-4281	BdiBd21-3.2G0631200.1
pte-miR-305-5p	BdiBd21-3.2G0792600.1
pte-miR-305-5p	BdiBd21-3.1G0210700.3
pte-miR-305-5p	BdiBd21-3.1G0210700.4
pte-miR-305-5p	BdiBd21-3.1G0210700.8
pte-miR-305-5p	BdiBd21-3.1G0210700.2
pte-miR-305-5p	BdiBd21-3.1G0210700.7
pte-miR-305-5p	BdiBd21-3.1G0210700.5
pte-miR-305-5p	BdiBd21-3.1G0210700.6
pte-miR-305-5p	BdiBd21-3.4G0163900.1
pte-miR-305-5p	BdiBd21-3.1G0547600.1
pte-miR-305-5p	BdiBd21-3.2G0092900.2
pte-miR-305-5p	BdiBd21-3.2G0092900.1
pte-miR-305-5p	BdiBd21-3.4G0508100.1
tca-miR-3860-3p	BdiBd21-3.5G0344000.2
tca-miR-3860-3p	BdiBd21-3.2G0590100.1
tca-miR-3860-3p	BdiBd21-3.2G0226800.1
hsa-miR-580-3p	BdiBd21-3.3G0105900.1
mtr-miR171d	BdiBd21-3.1G0694800.1
mtr-miR171d	BdiBd21-3.3G0675300.1
mtr-miR171d	BdiBd21-3.1G1043200.1
mtr-miR171d	BdiBd21-3.3G0430400.1
mmu-miR-511-5p	BdiBd21-3.4G0038400.2
gsa-miR-76a-5p	BdiBd21-3.1G0741900.1
gsa-miR-76a-5p	BdiBd21-3.3G0399800.4
gsa-miR-76a-5p	BdiBd21-3.3G0399800.3
gsa-miR-76a-5p	BdiBd21-3.3G0367100.2
gsa-miR-76a-5p	BdiBd21-3.3G0367100.1
gsa-miR-76a-5p	BdiBd21-3.1G0102100.1
gsa-miR-76a-5p	BdiBd21-3.1G1042700.1
gsa-miR-76a-5p	BdiBd21-3.1G0470600.2
gsa-miR-76a-5p	BdiBd21-3.1G0470600.1
gsa-miR-76a-5p	BdiBd21-3.3G0171500.2
gsa-miR-76a-5p	BdiBd21-3.3G0171500.1
gsa-miR-76a-5p	BdiBd21-3.1G0217100.2
chi-miR-137	BdiBd21-3.3G0285000.3
zma-miR394b-5p	BdiBd21-3.2G0758800.1
zma-miR394b-5p	BdiBd21-3.1G0862200.1
zma-miR394b-5p	BdiBd21-3.1G0862200.5
zma-miR394b-5p	BdiBd21-3.1G0862200.11
zma-miR394b-5p	BdiBd21-3.1G0862200.2
zma-miR394b-5p	BdiBd21-3.1G0862200.8
zma-miR394b-5p	BdiBd21-3.1G0862200.12
zma-miR394b-5p	BdiBd21-3.1G0862200.9
zma-miR394b-5p	BdiBd21-3.1G0862200.10
zma-miR394b-5p	BdiBd21-3.1G0262900.1
zma-miR394b-5p	BdiBd21-3.1G0618400.6
oan-miR-1387	BdiBd21-3.3G0641100.2
oan-miR-1387	BdiBd21-3.3G0641100.1
oan-miR-1387	BdiBd21-3.4G0162100.1
oan-miR-1387	BdiBd21-3.5G0162100.1
oan-miR-1387	BdiBd21-3.2G0368600.1
oan-miR-1387	BdiBd21-3.5G0232200.2
oan-miR-1387	BdiBd21-3.5G0232200.1
oan-miR-1387	BdiBd21-3.3G0317500.5
oan-miR-1387	BdiBd21-3.3G0317500.2
oan-miR-1387	BdiBd21-3.3G0317500.4
oan-miR-1387	BdiBd21-3.3G0317500.1
oan-miR-1387	BdiBd21-3.5G0364400.1
oan-miR-1387	BdiBd21-3.1G0817700.5
oan-miR-1387	BdiBd21-3.1G0817700.4
oan-miR-1387	BdiBd21-3.1G0817700.3
oan-miR-1387	BdiBd21-3.1G0817700.2
oan-miR-1387	BdiBd21-3.1G0817700.1
oan-miR-1387	BdiBd21-3.2G0190200.1
oan-miR-1387	BdiBd21-3.1G0055300.1
pal-miR-20b-3p	BdiBd21-3.1G0267600.1
pal-miR-20b-3p	BdiBd21-3.4G0024000.1
zma-miR399a-5p	BdiBd21-3.1G0519300.1
zma-miR399a-5p	BdiBd21-3.3G0366800.1
zma-miR399a-5p	BdiBd21-3.2G0030700.1
zma-miR399a-5p	BdiBd21-3.1G0292500.1
zma-miR399a-5p	BdiBd21-3.3G0250900.5
zma-miR399a-5p	BdiBd21-3.3G0250900.3
zma-miR399a-5p	BdiBd21-3.3G0250900.6
zma-miR399a-5p	BdiBd21-3.3G0250900.2
zma-miR399a-5p	BdiBd21-3.3G0250900.4
zma-miR399a-5p	BdiBd21-3.4G0544400.1
zma-miR399a-5p	BdiBd21-3.1G0011800.1
zma-miR399a-5p	BdiBd21-3.4G0415400.1
zma-miR399a-5p	BdiBd21-3.4G0535400.1
zma-miR399a-5p	BdiBd21-3.1G0234100.1
zma-miR399a-5p	BdiBd21-3.1G0893200.1
zma-miR399a-5p	BdiBd21-3.4G0364000.1
zma-miR399a-5p	BdiBd21-3.5G0199900.1
ola-miR-128	BdiBd21-3.4G0340000.1
ola-miR-128	BdiBd21-3.3G0303100.1
ola-miR-128	BdiBd21-3.5G0103400.1
pab-miR397e	BdiBd21-3.3G0060200.1
pab-miR397e	BdiBd21-3.3G0027300.1
pab-miR397e	BdiBd21-3.3G0027300.2
pab-miR397e	BdiBd21-3.2G0704400.1
pab-miR397e	BdiBd21-3.1G0326200.1
bbe-miR-31-3p	BdiBd21-3.3G0769300.1
bbe-miR-31-3p	BdiBd21-3.3G0769300.2
bbe-miR-31-3p	BdiBd21-3.3G0769300.3
lja-miR11105d-5p	BdiBd21-3.2G0658700.2
cbn-miR-35m	BdiBd21-3.4G0449300.1
bmo-miR-2766-3p	BdiBd21-3.4G0115700.2
bmo-miR-2766-3p	BdiBd21-3.4G0115700.1
bmo-miR-2766-3p	BdiBd21-3.4G0093600.1
bmo-miR-2766-3p	BdiBd21-3.2G0402000.1
bmo-miR-2766-3p	BdiBd21-3.2G0045000.2
bmo-miR-2766-3p	BdiBd21-3.2G0045000.1
bmo-miR-2766-3p	BdiBd21-3.4G0550900.1
bmo-miR-2766-3p	BdiBd21-3.5G0073600.1
bmo-miR-2766-3p	BdiBd21-3.2G0534200.1
bmo-miR-2766-3p	BdiBd21-3.4G0629001.1
bmo-miR-2766-3p	BdiBd21-3.3G0001100.1
bmo-miR-2766-3p	BdiBd21-3.4G0629300.1
bmo-miR-2766-3p	BdiBd21-3.4G0370600.7
bmo-miR-2766-3p	BdiBd21-3.4G0370600.6
bmo-miR-2766-3p	BdiBd21-3.4G0370600.1
bmo-miR-2766-3p	BdiBd21-3.4G0370600.5
bmo-miR-2766-3p	BdiBd21-3.3G0208200.7
bmo-miR-2766-3p	BdiBd21-3.3G0208200.2
bmo-miR-2766-3p	BdiBd21-3.3G0208200.6
bmo-miR-2766-3p	BdiBd21-3.3G0208200.3
bmo-miR-2766-3p	BdiBd21-3.3G0208200.4
bmo-miR-2766-3p	BdiBd21-3.3G0208200.5
bmo-miR-2766-3p	BdiBd21-3.3G0321500.5
bmo-miR-2766-3p	BdiBd21-3.3G0321500.4
bmo-miR-2766-3p	BdiBd21-3.3G0321500.3
bmo-miR-2766-3p	BdiBd21-3.3G0321500.2
bmo-miR-2766-3p	BdiBd21-3.3G0001300.1
bmo-miR-2766-3p	BdiBd21-3.5G0180900.2
bmo-miR-2766-3p	BdiBd21-3.5G0180900.1
bmo-miR-2766-3p	BdiBd21-3.3G0062700.4
bmo-miR-2766-3p	BdiBd21-3.3G0062700.2
bmo-miR-2766-3p	BdiBd21-3.3G0062700.3
bmo-miR-2766-3p	BdiBd21-3.3G0062700.1
bmo-miR-2766-3p	BdiBd21-3.2G0451100.2
bmo-miR-2766-3p	BdiBd21-3.1G0555900.1
bmo-miR-2766-3p	BdiBd21-3.2G0748500.1
bmo-miR-2766-3p	BdiBd21-3.1G0643000.1
bmo-miR-2766-3p	BdiBd21-3.1G0202400.3
bmo-miR-2766-3p	BdiBd21-3.1G0202400.1
bmo-miR-2766-3p	BdiBd21-3.1G0202400.2
bmo-miR-2766-3p	BdiBd21-3.1G0364500.1
bmo-miR-2766-3p	BdiBd21-3.1G0712700.1
bmo-miR-2766-3p	BdiBd21-3.4G0035000.1
bmo-miR-2766-3p	BdiBd21-3.1G0306700.2
bmo-miR-2766-3p	BdiBd21-3.1G0306700.1
hsa-miR-10399-3p	BdiBd21-3.3G0657600.1
hsa-miR-10399-3p	BdiBd21-3.3G0179800.1
hsa-miR-10399-3p	BdiBd21-3.2G0662800.1
hsa-miR-10399-3p	BdiBd21-3.1G0760200.1
ipu-miR-30e	BdiBd21-3.2G0517700.2
ipu-miR-30e	BdiBd21-3.2G0517700.1
dno-miR-339-5p	BdiBd21-3.3G0242500.1
dno-miR-339-5p	BdiBd21-3.3G0242500.2
dno-miR-339-5p	BdiBd21-3.1G0760650.1
dno-miR-339-5p	BdiBd21-3.1G0840700.1
dno-miR-339-5p	BdiBd21-3.1G0916100.2
rno-miR-421-5p	BdiBd21-3.4G0206400.3
rno-miR-421-5p	BdiBd21-3.4G0206400.2
tgu-miR-365-2-5p	BdiBd21-3.1G0222200.1
tgu-miR-365-2-5p	BdiBd21-3.1G0222200.2
vvi-miR2111-5p	BdiBd21-3.1G0980400.1
sbo-let-7b	BdiBd21-3.2G0038400.1
sbo-let-7b	BdiBd21-3.5G0286500.5
sbo-let-7b	BdiBd21-3.5G0286500.1
sbo-let-7b	BdiBd21-3.5G0286500.4
dps-miR-318	BdiBd21-3.4G0438600.1
dps-miR-318	BdiBd21-3.1G0202700.2
dps-miR-318	BdiBd21-3.1G0202700.1
mghv-miR-M1-7-3p	BdiBd21-3.3G0710900.1
bbe-miR-34g-5p	BdiBd21-3.2G0352000.1
bbe-miR-34g-5p	BdiBd21-3.2G0630300.1
bbe-miR-34g-5p	BdiBd21-3.2G0555500.1
bbe-miR-34g-5p	BdiBd21-3.1G0481800.1
bbe-miR-34g-5p	BdiBd21-3.2G0492800.1
bbe-miR-34g-5p	BdiBd21-3.1G0633700.1
bbe-miR-34g-5p	BdiBd21-3.2G0233300.1
bbe-miR-34g-5p	BdiBd21-3.1G0567400.1
bbe-miR-34g-5p	BdiBd21-3.2G0534200.1
bbe-miR-34g-5p	BdiBd21-3.2G0044700.1
bbe-miR-34g-5p	BdiBd21-3.2G0724500.1
bbe-miR-34g-5p	BdiBd21-3.5G0288900.1
bbe-miR-34g-5p	BdiBd21-3.4G0018600.1
ptc-miR6437a	BdiBd21-3.1G0616000.1
ptc-miR6437a	BdiBd21-3.5G0272900.1
ptc-miR6437a	BdiBd21-3.3G0565700.1
ptc-miR6437a	BdiBd21-3.3G0580300.1
ppc-miR-8359-3p	BdiBd21-3.5G0127400.1
sfr-miR-2766-3p	BdiBd21-3.2G0402000.1
dno-miR-19b-3p	BdiBd21-3.3G0193200.1
ppy-miR-455-3p	BdiBd21-3.2G0156100.1
ppy-miR-455-3p	BdiBd21-3.2G0156100.2
hpo-miR-5899a-5p	BdiBd21-3.1G0207100.1
cin-miR-4177-5p	BdiBd21-3.3G0256900.1
cin-miR-4177-5p	BdiBd21-3.1G0531200.3
cin-miR-4177-5p	BdiBd21-3.1G0531200.2
cin-miR-4177-5p	BdiBd21-3.1G0531200.1
smc-miR-12455-5p	BdiBd21-3.3G0239400.2
aly-miR399f-5p	BdiBd21-3.5G0034300.1
aly-miR399f-5p	BdiBd21-3.5G0237000.1
aly-miR399f-5p	BdiBd21-3.4G0250800.1
ppy-miR-616	BdiBd21-3.1G0594500.2
ppy-miR-616	BdiBd21-3.1G0594500.3
ppy-miR-616	BdiBd21-3.1G0594500.1
oni-let-7b	BdiBd21-3.2G0038400.1
oni-let-7b	BdiBd21-3.5G0286500.5
oni-let-7b	BdiBd21-3.5G0286500.1
oni-let-7b	BdiBd21-3.5G0286500.4
pde-miR396	BdiBd21-3.3G0049000.1
pde-miR396	BdiBd21-3.1G0245600.1
ath-miR852	BdiBd21-3.3G0391000.1
oha-miR-215-5p	BdiBd21-3.1G0828500.1
tgu-miR-301-5p	BdiBd21-3.4G0608600.7
tgu-miR-301-5p	BdiBd21-3.4G0608600.1
hsa-miR-12130	BdiBd21-3.3G0697200.1
hsa-miR-12130	BdiBd21-3.4G0622600.2
hsa-miR-12130	BdiBd21-3.2G0088100.4
hsa-miR-12130	BdiBd21-3.2G0088100.3
hsa-miR-12130	BdiBd21-3.2G0088100.1
hsa-miR-12130	BdiBd21-3.2G0088100.2
hsa-miR-12130	BdiBd21-3.3G0160300.1
hsa-miR-12130	BdiBd21-3.3G0160300.2
hsa-miR-12130	BdiBd21-3.4G0186300.1
ami-miR-93-3p	BdiBd21-3.2G0295300.1
cin-miR-4194-3p	BdiBd21-3.2G0747100.1
cin-miR-4194-3p	BdiBd21-3.1G0328000.1
cin-miR-4194-3p	BdiBd21-3.3G0289400.1
cin-miR-4194-3p	BdiBd21-3.1G1014250.1
cin-miR-4194-3p	BdiBd21-3.2G0025900.1
cin-miR-4194-3p	BdiBd21-3.2G0433000.1
cin-miR-4194-3p	BdiBd21-3.2G0063800.1
cin-miR-4194-3p	BdiBd21-3.5G0077300.2
cin-miR-4194-3p	BdiBd21-3.5G0326800.4
cin-miR-4194-3p	BdiBd21-3.5G0326800.3
cin-miR-4194-3p	BdiBd21-3.5G0326800.2
cin-miR-4194-3p	BdiBd21-3.3G0685000.1
cin-miR-4194-3p	BdiBd21-3.2G0509700.1
cin-miR-4194-3p	BdiBd21-3.5G0057700.3
cin-miR-4194-3p	BdiBd21-3.5G0057700.1
cin-miR-4194-3p	BdiBd21-3.3G0585700.5
cin-miR-4194-3p	BdiBd21-3.3G0585700.2
cin-miR-4194-3p	BdiBd21-3.3G0585700.4
cin-miR-4194-3p	BdiBd21-3.3G0795166.1
cin-miR-4194-3p	BdiBd21-3.1G0237000.1
cin-miR-4194-3p	BdiBd21-3.2G0627700.1
cin-miR-4194-3p	BdiBd21-3.2G0644800.1
cin-miR-4194-3p	BdiBd21-3.1G0706400.1
cin-miR-4194-3p	BdiBd21-3.3G0176700.1
cin-miR-4194-3p	BdiBd21-3.1G1010601.2
cin-miR-4194-3p	BdiBd21-3.1G1010601.1
cin-miR-4194-3p	BdiBd21-3.1G0977900.3
cin-miR-4194-3p	BdiBd21-3.1G0977900.2
cin-miR-4194-3p	BdiBd21-3.2G0396700.1
cin-miR-4194-3p	BdiBd21-3.1G0977900.1
cin-miR-4194-3p	BdiBd21-3.3G0068600.1
cin-miR-4194-3p	BdiBd21-3.1G0201150.1
cin-miR-4194-3p	BdiBd21-3.3G0267000.1
cin-miR-4194-3p	BdiBd21-3.3G0320700.2
cin-miR-4194-3p	BdiBd21-3.3G0320700.1
cin-miR-4194-3p	BdiBd21-3.3G0762000.1
cin-miR-4194-3p	BdiBd21-3.3G0762100.1
cin-miR-4194-3p	BdiBd21-3.1G0746300.1
cin-miR-4194-3p	BdiBd21-3.2G0347000.4
cin-miR-4194-3p	BdiBd21-3.2G0347000.3
cin-miR-4194-3p	BdiBd21-3.5G0255700.1
cin-miR-4194-3p	BdiBd21-3.2G0562600.1
cin-miR-4194-3p	BdiBd21-3.2G0664400.2
cin-miR-4194-3p	BdiBd21-3.2G0664400.5
cin-miR-4194-3p	BdiBd21-3.2G0664400.6
cin-miR-4194-3p	BdiBd21-3.2G0664400.7
cin-miR-4194-3p	BdiBd21-3.2G0664400.4
cin-miR-4194-3p	BdiBd21-3.2G0441600.1
cin-miR-4194-3p	BdiBd21-3.3G0791000.1
cin-miR-4194-3p	BdiBd21-3.3G0791000.2
cin-miR-4194-3p	BdiBd21-3.1G0038300.1
cin-miR-4194-3p	BdiBd21-3.1G0038300.2
cin-miR-4194-3p	BdiBd21-3.1G0164000.1
cin-miR-4194-3p	BdiBd21-3.2G0562200.1
cin-miR-4194-3p	BdiBd21-3.4G0519500.1
cin-miR-4194-3p	BdiBd21-3.3G0783900.1
cin-miR-4194-3p	BdiBd21-3.3G0783900.2
cin-miR-4194-3p	BdiBd21-3.1G0223100.3
cin-miR-4194-3p	BdiBd21-3.1G0223100.2
bta-miR-11971	BdiBd21-3.3G0473400.1
bta-miR-11971	BdiBd21-3.1G0457650.1
bta-miR-11971	BdiBd21-3.1G0767250.1
bta-miR-11971	BdiBd21-3.5G0342900.1
bta-miR-11971	BdiBd21-3.3G0310500.1
bta-miR-11971	BdiBd21-3.3G0310500.2
bta-miR-11971	BdiBd21-3.4G0300600.1
bta-miR-11971	BdiBd21-3.2G0125400.1
bta-miR-11971	BdiBd21-3.2G0125400.2
bta-miR-11971	BdiBd21-3.4G0115400.2
bta-miR-11971	BdiBd21-3.4G0115400.1
bta-miR-11971	BdiBd21-3.4G0566400.2
bta-miR-11971	BdiBd21-3.4G0566400.1
bta-miR-11971	BdiBd21-3.1G0752000.1
bta-miR-11971	BdiBd21-3.5G0152901.1
bta-miR-11971	BdiBd21-3.3G0672900.1
bta-miR-11971	BdiBd21-3.5G0102951.1
dsi-miR-2582a-3p	BdiBd21-3.4G0543900.2
dsi-miR-2582a-3p	BdiBd21-3.4G0543900.1
dsi-miR-2582a-3p	BdiBd21-3.2G0535800.2
dsi-miR-2582a-3p	BdiBd21-3.3G0369000.3
dsi-miR-2582a-3p	BdiBd21-3.3G0369000.2
dsi-miR-2582a-3p	BdiBd21-3.3G0369000.1
dsi-miR-2582a-3p	BdiBd21-3.1G0788300.2
dsi-miR-2582a-3p	BdiBd21-3.1G0788300.1
dsi-miR-2582a-3p	BdiBd21-3.2G0659200.4
dsi-miR-2582a-3p	BdiBd21-3.2G0659200.1
dsi-miR-2582a-3p	BdiBd21-3.2G0659200.3
dsi-miR-2582a-3p	BdiBd21-3.1G0373900.1
prd-miR-7920-5p	BdiBd21-3.3G0064000.1
bol-miR172a	BdiBd21-3.1G0712300.3
bol-miR172a	BdiBd21-3.1G0712300.2
bol-miR172a	BdiBd21-3.1G0050700.1
bol-miR172a	BdiBd21-3.2G0480000.4
bol-miR172a	BdiBd21-3.2G0480000.3
bol-miR172a	BdiBd21-3.2G0480000.2
bol-miR172a	BdiBd21-3.2G0480000.1
bol-miR172a	BdiBd21-3.1G0404600.2
bol-miR172a	BdiBd21-3.1G0404600.1
bol-miR172a	BdiBd21-3.2G0448800.1
bol-miR172a	BdiBd21-3.5G0246600.1
bol-miR172a	BdiBd21-3.2G0276500.1
bol-miR172a	BdiBd21-3.2G0427400.1
bol-miR172a	BdiBd21-3.2G0427400.2
bol-miR172a	BdiBd21-3.3G0789500.1
cin-miR-133-3p	BdiBd21-3.1G1036100.1
bta-miR-2486-5p	BdiBd21-3.1G0893900.1
mml-miR-642	BdiBd21-3.2G0214600.1
mml-miR-642	BdiBd21-3.2G0214600.2
ssl-miR166a	BdiBd21-3.3G0202700.1
ssl-miR166a	BdiBd21-3.4G0627900.1
ssl-miR166a	BdiBd21-3.1G0628600.2
ssl-miR166a	BdiBd21-3.1G0628600.1
ssl-miR166a	BdiBd21-3.2G0081000.1
ssl-miR166a	BdiBd21-3.3G0378200.1
ssl-miR166a	BdiBd21-3.1G0185500.1
ssl-miR166a	BdiBd21-3.4G0021900.1
ssl-miR166a	BdiBd21-3.1G0020400.1
ssl-miR166a	BdiBd21-3.5G0246900.1
ssl-miR166a	BdiBd21-3.3G0683600.1
ssl-miR166a	BdiBd21-3.1G0845500.1
mdm-miR319b-3p	BdiBd21-3.2G0581400.1
mdm-miR319b-3p	BdiBd21-3.1G0086900.3
mdm-miR319b-3p	BdiBd21-3.1G0086900.2
mdm-miR319b-3p	BdiBd21-3.1G0785900.1
mdm-miR319b-3p	BdiBd21-3.2G0678500.1
mdm-miR319b-3p	BdiBd21-3.2G0642601.1
mdm-miR319b-3p	BdiBd21-3.2G0089600.1
mdm-miR319b-3p	BdiBd21-3.1G0494800.2
mdm-miR319b-3p	BdiBd21-3.1G0494800.1
mdm-miR166i	BdiBd21-3.3G0202700.1
mdm-miR166i	BdiBd21-3.1G0628600.2
mdm-miR166i	BdiBd21-3.1G0628600.1
mdm-miR166i	BdiBd21-3.2G0081000.1
mdm-miR166i	BdiBd21-3.3G0378200.1
mdm-miR166i	BdiBd21-3.1G0185500.1
mdm-miR166i	BdiBd21-3.4G0021900.1
mdm-miR166i	BdiBd21-3.1G0020400.1
mdm-miR166i	BdiBd21-3.4G0627900.1
mdm-miR166i	BdiBd21-3.5G0246900.1
mdm-miR166i	BdiBd21-3.3G0683600.1
tca-miR-11630-3p	BdiBd21-3.3G0182000.1
tca-miR-11630-3p	BdiBd21-3.3G0515300.1
bdi-miR5185j-3p	BdiBd21-3.3G0320200.1
bdi-miR5185j-3p	BdiBd21-3.2G0748600.1
bdi-miR5185j-3p	BdiBd21-3.4G0611700.1
bdi-miR5185j-3p	BdiBd21-3.1G0340600.2
bdi-miR5185j-3p	BdiBd21-3.1G0340600.1
tgu-miR-1329-3p	BdiBd21-3.5G0019900.2
tgu-miR-1329-3p	BdiBd21-3.5G0019900.1
tgu-miR-1329-3p	BdiBd21-3.5G0331000.1
oni-let-7g	BdiBd21-3.4G0249800.1
oni-let-7g	BdiBd21-3.3G0639400.2
oni-let-7g	BdiBd21-3.2G0308000.1
ppy-miR-526b	BdiBd21-3.1G0996300.2
ppy-miR-526b	BdiBd21-3.2G0224300.1
der-miR-975-3p	BdiBd21-3.5G0306600.1
nvi-miR-137	BdiBd21-3.2G0401400.1
bta-miR-2345	BdiBd21-3.2G0623800.1
bta-miR-2345	BdiBd21-3.2G0584400.2
bta-miR-2345	BdiBd21-3.2G0584400.1
bta-miR-2345	BdiBd21-3.2G0585200.1
bta-miR-2345	BdiBd21-3.5G0106000.1
bta-miR-2345	BdiBd21-3.3G0784900.1
bta-miR-2345	BdiBd21-3.3G0215700.1
bta-miR-2345	BdiBd21-3.1G0541100.1
bta-miR-2345	BdiBd21-3.4G0208300.1
bta-miR-2345	BdiBd21-3.5G0121800.1
bta-miR-2345	BdiBd21-3.2G0628600.1
bta-miR-2345	BdiBd21-3.1G0113100.2
bta-miR-2345	BdiBd21-3.1G0113100.1
mne-miR-10b	BdiBd21-3.2G0166400.1
ppc-miR-8308-5p	BdiBd21-3.4G0106350.1
ppc-miR-8308-5p	BdiBd21-3.2G0065900.1
ppc-miR-8308-5p	BdiBd21-3.3G0081300.2
ppc-miR-8308-5p	BdiBd21-3.5G0030900.1
ata-miR160a-5p	BdiBd21-3.5G0359700.2
ata-miR160a-5p	BdiBd21-3.5G0359700.1
ata-miR160a-5p	BdiBd21-3.3G0654400.1
ata-miR160a-5p	BdiBd21-3.5G0207100.1
ata-miR160a-5p	BdiBd21-3.1G0446400.1
ata-miR160a-5p	BdiBd21-3.3G0378000.1
ata-miR160a-5p	BdiBd21-3.2G0542100.1
ata-miR160a-5p	BdiBd21-3.1G0166400.1
ata-miR160a-5p	BdiBd21-3.3G0415700.1
ppt-miR160b	BdiBd21-3.5G0359700.2
ppt-miR160b	BdiBd21-3.5G0359700.1
ppt-miR160b	BdiBd21-3.3G0654400.1
ppt-miR160b	BdiBd21-3.5G0207100.1
ppt-miR160b	BdiBd21-3.1G0446400.1
ppt-miR160b	BdiBd21-3.3G0378000.1
ppt-miR160b	BdiBd21-3.2G0542100.1
ppt-miR160b	BdiBd21-3.2G0715900.1
gma-miR1513a-5p	BdiBd21-3.1G0943400.1
csi-miR2275b-5p	BdiBd21-3.1G0026801.1
csi-miR2275b-5p	BdiBd21-3.1G0026801.2
ppc-miR-8318-3p	BdiBd21-3.4G0626700.1
ppc-miR-8318-3p	BdiBd21-3.1G0716500.1
ppc-miR-8318-3p	BdiBd21-3.4G0327200.2
ppc-miR-8318-3p	BdiBd21-3.4G0435000.1
ppc-miR-8318-3p	BdiBd21-3.3G0074000.1
ppc-miR-8318-3p	BdiBd21-3.3G0369000.2
ppc-miR-8318-3p	BdiBd21-3.3G0369000.3
ppc-miR-8318-3p	BdiBd21-3.4G0293300.1
ppc-miR-8318-3p	BdiBd21-3.3G0369000.1
ppc-miR-8318-3p	BdiBd21-3.2G0119500.3
ppc-miR-8318-3p	BdiBd21-3.2G0119500.2
ppc-miR-8318-3p	BdiBd21-3.2G0119500.1
ppc-miR-8318-3p	BdiBd21-3.1G0499800.4
ppc-miR-8318-3p	BdiBd21-3.1G0499800.2
ppc-miR-8318-3p	BdiBd21-3.1G0499800.3
ptc-miR476b	BdiBd21-3.4G0139466.1
abu-miR-15c-5p	BdiBd21-3.4G0465100.1
abu-miR-15c-5p	BdiBd21-3.4G0465100.1
abu-miR-15c-5p	BdiBd21-3.3G0628300.1
abu-miR-15c-5p	BdiBd21-3.3G0358700.2
abu-miR-15c-5p	BdiBd21-3.5G0214900.1
ddi-miR-7102	BdiBd21-3.1G0063200.2
ddi-miR-7102	BdiBd21-3.1G0063200.3
ddi-miR-7102	BdiBd21-3.1G0063200.1
ddi-miR-7102	BdiBd21-3.1G0986900.2
ddi-miR-7102	BdiBd21-3.1G0986900.1
ggo-miR-215	BdiBd21-3.1G0230100.1
bta-miR-3660	BdiBd21-3.1G0995800.2
bta-miR-3660	BdiBd21-3.1G0995800.1
cpo-miR-181b-2-3p	BdiBd21-3.5G0253700.1
cpo-miR-181b-2-3p	BdiBd21-3.5G0253700.3
cpo-miR-181b-2-3p	BdiBd21-3.5G0253700.4
cpo-miR-181b-2-3p	BdiBd21-3.5G0075700.1
cpo-miR-181b-2-3p	BdiBd21-3.3G0287200.1
cpo-miR-181b-2-3p	BdiBd21-3.3G0287200.3
bdi-miR166i-3p	BdiBd21-3.3G0202700.1
bdi-miR166i-3p	BdiBd21-3.1G0628600.2
bdi-miR166i-3p	BdiBd21-3.1G0628600.1
bdi-miR166i-3p	BdiBd21-3.2G0081000.1
bdi-miR166i-3p	BdiBd21-3.3G0378200.1
bdi-miR166i-3p	BdiBd21-3.1G0185500.1
bdi-miR166i-3p	BdiBd21-3.4G0021900.1
bdi-miR166i-3p	BdiBd21-3.1G0020400.1
bdi-miR166i-3p	BdiBd21-3.4G0627900.1
bdi-miR166i-3p	BdiBd21-3.5G0246900.1
bdi-miR166i-3p	BdiBd21-3.3G0683600.1
cgr-miR-429	BdiBd21-3.5G0178000.2
oni-miR-24b-5p	BdiBd21-3.3G0784100.2
oni-miR-24b-5p	BdiBd21-3.3G0784100.1
oan-miR-1359	BdiBd21-3.2G0493100.1
oan-miR-1359	BdiBd21-3.1G0677800.1
oan-miR-1359	BdiBd21-3.1G0082800.1
oan-miR-1359	BdiBd21-3.1G0198500.1
ptc-miR164e	BdiBd21-3.2G0294100.1
ptc-miR164e	BdiBd21-3.1G0540400.1
ptc-miR164e	BdiBd21-3.4G0024100.1
ptc-miR164e	BdiBd21-3.4G0024100.2
ptc-miR164e	BdiBd21-3.1G0438900.1
ptc-miR164e	BdiBd21-3.2G0023800.1
ptc-miR164e	BdiBd21-3.4G0594100.1
ptc-miR164e	BdiBd21-3.4G0594100.2
ptc-miR164e	BdiBd21-3.5G0256400.1
ptc-miR164e	BdiBd21-3.3G0622200.2
ptc-miR164e	BdiBd21-3.3G0622200.1
ptc-miR164e	BdiBd21-3.3G0622200.5
ptc-miR164e	BdiBd21-3.3G0622200.3
ptc-miR164e	BdiBd21-3.3G0622200.6
ptc-miR164e	BdiBd21-3.3G0622200.4
ptc-miR164e	BdiBd21-3.5G0156900.2
ptc-miR164e	BdiBd21-3.1G0355700.1
ptc-miR164e	BdiBd21-3.1G0355700.2
ptc-miR164e	BdiBd21-3.4G0432900.1
ptc-miR164e	BdiBd21-3.3G0581100.1
hsa-miR-645	BdiBd21-3.4G0137700.1
hsa-miR-645	BdiBd21-3.4G0468900.1
hsa-miR-645	BdiBd21-3.1G0133200.1
hsa-miR-219a-5p	BdiBd21-3.3G0750000.5
hsa-miR-219a-5p	BdiBd21-3.3G0750000.6
hsa-miR-219a-5p	BdiBd21-3.3G0750000.2
hsa-miR-219a-5p	BdiBd21-3.3G0750000.1
oni-miR-10965	BdiBd21-3.2G0748100.1
oni-miR-10965	BdiBd21-3.3G0241900.6
oni-miR-10965	BdiBd21-3.3G0241900.5
oni-miR-10965	BdiBd21-3.3G0241900.12
oni-miR-10965	BdiBd21-3.3G0241900.11
oni-miR-10965	BdiBd21-3.3G0241900.2
oni-miR-10965	BdiBd21-3.3G0241900.1
oni-miR-10965	BdiBd21-3.2G0105800.1
oni-miR-10965	BdiBd21-3.5G0269700.1
oni-miR-10965	BdiBd21-3.1G0222200.2
oni-miR-10965	BdiBd21-3.1G0222200.1
oni-miR-10965	BdiBd21-3.4G0506000.1
oni-miR-10965	BdiBd21-3.1G0504900.1
oni-miR-10965	BdiBd21-3.1G0828600.2
oni-miR-10965	BdiBd21-3.1G0828600.1
oni-miR-10965	BdiBd21-3.1G0828600.5
oni-miR-10965	BdiBd21-3.1G0828600.6
oni-miR-10965	BdiBd21-3.1G0828600.4
oni-miR-10965	BdiBd21-3.1G0828600.3
oni-miR-10965	BdiBd21-3.4G0028800.3
oni-miR-10965	BdiBd21-3.4G0028800.5
oni-miR-10965	BdiBd21-3.4G0028800.2
oni-miR-10965	BdiBd21-3.4G0028800.4
oni-miR-10965	BdiBd21-3.1G0840300.2
oni-miR-10965	BdiBd21-3.1G0247700.2
oni-miR-10965	BdiBd21-3.2G0058500.1
oni-miR-10965	BdiBd21-3.4G0257000.1
oni-miR-10965	BdiBd21-3.1G0942500.1
oni-miR-10965	BdiBd21-3.2G0508400.1
oni-miR-10965	BdiBd21-3.3G0437700.2
oni-miR-10965	BdiBd21-3.3G0437700.1
oni-miR-10965	BdiBd21-3.1G0205200.1
oni-miR-10965	BdiBd21-3.3G0039100.1
oni-miR-10965	BdiBd21-3.2G0139800.1
oni-miR-10965	BdiBd21-3.2G0139800.2
oni-miR-10965	BdiBd21-3.2G0139800.4
oni-miR-10965	BdiBd21-3.2G0139800.3
vca-miR172a-3p	BdiBd21-3.1G0712300.3
vca-miR172a-3p	BdiBd21-3.1G0712300.2
vca-miR172a-3p	BdiBd21-3.1G0050700.1
vca-miR172a-3p	BdiBd21-3.2G0480000.4
vca-miR172a-3p	BdiBd21-3.2G0480000.3
vca-miR172a-3p	BdiBd21-3.2G0480000.2
vca-miR172a-3p	BdiBd21-3.2G0480000.1
vca-miR172a-3p	BdiBd21-3.1G0404600.2
vca-miR172a-3p	BdiBd21-3.1G0404600.1
vca-miR172a-3p	BdiBd21-3.2G0448800.1
vca-miR172a-3p	BdiBd21-3.5G0246600.1
vca-miR172a-3p	BdiBd21-3.2G0276500.1
vca-miR172a-3p	BdiBd21-3.2G0427400.1
vca-miR172a-3p	BdiBd21-3.2G0427400.2
vca-miR172a-3p	BdiBd21-3.3G0789500.1
pgi-miR6135k	BdiBd21-3.3G0714500.1
cin-miR-4199-3p	BdiBd21-3.1G0666100.1
bta-miR-2284z	BdiBd21-3.2G0232800.1
hpo-miR-10055-5p	BdiBd21-3.1G0203100.1
hpo-miR-10055-5p	BdiBd21-3.1G0203100.2
hpo-miR-10055-5p	BdiBd21-3.1G0203100.3
cel-miR-2220-3p	BdiBd21-3.4G0529300.1
cel-miR-2220-3p	BdiBd21-3.4G0529300.2
pab-miR11447	BdiBd21-3.2G0548500.2
pab-miR11447	BdiBd21-3.2G0548500.1
pab-miR11447	BdiBd21-3.4G0170000.1
lja-miR11117a-5p	BdiBd21-3.1G0954200.1
lja-miR11117a-5p	BdiBd21-3.2G0354300.1
lja-miR11117a-5p	BdiBd21-3.2G0354300.2
lja-miR11117a-5p	BdiBd21-3.1G0378600.1
lja-miR11117a-5p	BdiBd21-3.2G0214300.1
lja-miR11117a-5p	BdiBd21-3.2G0214300.2
lja-miR11117a-5p	BdiBd21-3.4G0424600.1
lja-miR11117a-5p	BdiBd21-3.4G0424600.2
lja-miR11117a-5p	BdiBd21-3.2G0095200.1
lja-miR11117a-5p	BdiBd21-3.2G0008600.1
lja-miR11117a-5p	BdiBd21-3.3G0636100.1
lja-miR11117a-5p	BdiBd21-3.4G0353900.2
lja-miR11117a-5p	BdiBd21-3.4G0353900.1
lja-miR11117a-5p	BdiBd21-3.1G0163900.1
lja-miR11117a-5p	BdiBd21-3.2G0016200.1
lja-miR11117a-5p	BdiBd21-3.3G0448000.2
lja-miR11117a-5p	BdiBd21-3.3G0448000.3
lja-miR11117a-5p	BdiBd21-3.3G0636500.1
lja-miR11117a-5p	BdiBd21-3.1G0221900.1
lja-miR11117a-5p	BdiBd21-3.4G0583100.1
lja-miR11117a-5p	BdiBd21-3.1G0665000.1
lja-miR11117a-5p	BdiBd21-3.2G0479000.1
lja-miR11117a-5p	BdiBd21-3.2G0479000.2
lja-miR11117a-5p	BdiBd21-3.5G0071000.1
lja-miR11117a-5p	BdiBd21-3.3G0496900.1
lja-miR11117a-5p	BdiBd21-3.1G0171300.1
lja-miR11117a-5p	BdiBd21-3.3G0307000.1
lja-miR11117a-5p	BdiBd21-3.1G0869000.1
lja-miR11117a-5p	BdiBd21-3.5G0289700.1
lja-miR11117a-5p	BdiBd21-3.3G0528400.1
lja-miR11117a-5p	BdiBd21-3.3G0749900.1
lja-miR11117a-5p	BdiBd21-3.4G0341500.1
lja-miR11117a-5p	BdiBd21-3.4G0121900.1
lja-miR11117a-5p	BdiBd21-3.4G0121900.2
lja-miR11117a-5p	BdiBd21-3.3G0056400.1
lja-miR11117a-5p	BdiBd21-3.4G0448600.1
lja-miR11117a-5p	BdiBd21-3.1G0404500.1
lja-miR11117a-5p	BdiBd21-3.2G0135100.1
lja-miR11117a-5p	BdiBd21-3.3G0564000.1
lja-miR11117a-5p	BdiBd21-3.2G0673200.1
lja-miR11117a-5p	BdiBd21-3.3G0439000.1
lja-miR11117a-5p	BdiBd21-3.3G0439000.2
lja-miR11117a-5p	BdiBd21-3.2G0258400.1
lja-miR11117a-5p	BdiBd21-3.2G0250800.5
lja-miR11117a-5p	BdiBd21-3.2G0250800.4
lja-miR11117a-5p	BdiBd21-3.2G0250800.6
lja-miR11117a-5p	BdiBd21-3.1G0147800.1
lja-miR11117a-5p	BdiBd21-3.2G0250800.8
lja-miR11117a-5p	BdiBd21-3.2G0250800.9
lja-miR11117a-5p	BdiBd21-3.2G0250800.7
lja-miR11117a-5p	BdiBd21-3.1G0510700.1
lja-miR11117a-5p	BdiBd21-3.1G0510700.2
lja-miR11117a-5p	BdiBd21-3.1G0510700.3
lja-miR11117a-5p	BdiBd21-3.1G0510700.5
lja-miR11117a-5p	BdiBd21-3.1G0206700.1
lja-miR11117a-5p	BdiBd21-3.1G0594200.1
lja-miR11117a-5p	BdiBd21-3.2G0186700.1
lja-miR11117a-5p	BdiBd21-3.4G0046300.1
lja-miR11117a-5p	BdiBd21-3.1G0511400.1
lja-miR11117a-5p	BdiBd21-3.4G0042500.1
lja-miR11117a-5p	BdiBd21-3.4G0539200.1
lja-miR11117a-5p	BdiBd21-3.4G0539200.2
lja-miR11117a-5p	BdiBd21-3.4G0539200.3
lja-miR11117a-5p	BdiBd21-3.1G0947400.2
lja-miR11117a-5p	BdiBd21-3.4G0201100.1
lja-miR11117a-5p	BdiBd21-3.3G0791800.2
lja-miR11117a-5p	BdiBd21-3.2G0777200.1
lja-miR11117a-5p	BdiBd21-3.2G0777200.2
lja-miR11117a-5p	BdiBd21-3.2G0777200.7
lja-miR11117a-5p	BdiBd21-3.2G0777200.4
lja-miR11117a-5p	BdiBd21-3.2G0777200.6
lja-miR11117a-5p	BdiBd21-3.2G0777200.9
lja-miR11117a-5p	BdiBd21-3.2G0777200.8
lja-miR11117a-5p	BdiBd21-3.2G0777200.5
lja-miR11117a-5p	BdiBd21-3.3G0316700.2
lja-miR11117a-5p	BdiBd21-3.2G0098000.9
lja-miR11117a-5p	BdiBd21-3.5G0157000.1
lja-miR11117a-5p	BdiBd21-3.3G0468300.1
lja-miR11117a-5p	BdiBd21-3.1G0328700.1
lja-miR11117a-5p	BdiBd21-3.3G0510700.1
lja-miR11117a-5p	BdiBd21-3.2G0502932.1
lja-miR11117a-5p	BdiBd21-3.2G0028600.1
lja-miR11117a-5p	BdiBd21-3.1G0313500.1
lja-miR11117a-5p	BdiBd21-3.4G0170000.1
lja-miR11117a-5p	BdiBd21-3.1G0233100.1
lja-miR11117a-5p	BdiBd21-3.3G0064400.1
lja-miR11117a-5p	BdiBd21-3.2G0189600.1
ola-miR-29b	BdiBd21-3.2G0168600.2
ola-miR-29b	BdiBd21-3.2G0168600.1
hsa-miR-570-5p	BdiBd21-3.1G0912300.2
gmo-miR-11243-3p	BdiBd21-3.2G0655400.1
gmo-miR-11243-3p	BdiBd21-3.2G0272801.1
gmo-miR-11243-3p	BdiBd21-3.3G0705800.1
ssc-miR-23a	BdiBd21-3.2G0250000.5
ssc-miR-23a	BdiBd21-3.2G0250000.2
oni-miR-10827	BdiBd21-3.1G0085700.2
oni-miR-10827	BdiBd21-3.1G0085700.1
oni-miR-10827	BdiBd21-3.3G0513400.1
oni-miR-10827	BdiBd21-3.3G0080800.1
hsa-miR-4690-3p	BdiBd21-3.5G0335500.1
bdi-miR7728-3p	BdiBd21-3.2G0711800.1
fve-miR3627b	BdiBd21-3.3G0321100.1
fve-miR3627b	BdiBd21-3.1G0754500.1
tgu-miR-490-3p	BdiBd21-3.4G0305700.2
tgu-miR-490-3p	BdiBd21-3.4G0305700.1
gma-miR164d	BdiBd21-3.2G0294100.1
gma-miR164d	BdiBd21-3.1G0540400.1
gma-miR164d	BdiBd21-3.4G0024100.1
gma-miR164d	BdiBd21-3.4G0024100.2
gma-miR164d	BdiBd21-3.1G0438900.1
gma-miR164d	BdiBd21-3.2G0023800.1
gma-miR164d	BdiBd21-3.3G0622200.1
gma-miR164d	BdiBd21-3.3G0622200.2
gma-miR164d	BdiBd21-3.3G0622200.5
gma-miR164d	BdiBd21-3.3G0622200.4
gma-miR164d	BdiBd21-3.3G0622200.3
gma-miR164d	BdiBd21-3.3G0622200.6
gma-miR164d	BdiBd21-3.5G0156900.2
gma-miR164d	BdiBd21-3.4G0594100.1
gma-miR164d	BdiBd21-3.4G0594100.2
gma-miR164d	BdiBd21-3.4G0084800.1
gma-miR164d	BdiBd21-3.3G0109900.1
gma-miR164d	BdiBd21-3.3G0234400.1
gma-miR164d	BdiBd21-3.3G0265500.1
gma-miR164d	BdiBd21-3.4G0396300.1
gma-miR164d	BdiBd21-3.3G0560300.1
gma-miR164d	BdiBd21-3.5G0196900.1
gma-miR164d	BdiBd21-3.5G0196900.4
gma-miR164d	BdiBd21-3.5G0256400.1
gma-miR164d	BdiBd21-3.3G0777100.1
gma-miR164d	BdiBd21-3.3G0777100.3
gma-miR164d	BdiBd21-3.3G0013500.1
gma-miR164d	BdiBd21-3.1G0355700.2
gma-miR164d	BdiBd21-3.1G0355700.1
gma-miR164d	BdiBd21-3.3G0186000.1
gma-miR164d	BdiBd21-3.1G0714200.1
gma-miR164d	BdiBd21-3.1G0735100.6
gma-miR164d	BdiBd21-3.1G0735100.5
gma-miR164d	BdiBd21-3.1G0735100.2
gma-miR164d	BdiBd21-3.2G0598600.1
gma-miR164d	BdiBd21-3.1G0735100.4
gma-miR164d	BdiBd21-3.5G0219500.1
gma-miR164d	BdiBd21-3.2G0366500.1
gma-miR164d	BdiBd21-3.3G0581100.1
gma-miR164d	BdiBd21-3.2G0663600.1
gma-miR164d	BdiBd21-3.5G0309700.1
gma-miR164d	BdiBd21-3.2G0786100.1
gma-miR164d	BdiBd21-3.3G0118200.1
gma-miR164d	BdiBd21-3.4G0386400.1
gma-miR164d	BdiBd21-3.1G0119300.1
gma-miR164d	BdiBd21-3.1G0119300.4
gma-miR164d	BdiBd21-3.1G0462401.1
han-miR156a	BdiBd21-3.3G0545000.1
han-miR156a	BdiBd21-3.4G0482600.1
han-miR156a	BdiBd21-3.4G0470600.1
han-miR156a	BdiBd21-3.4G0470600.2
han-miR156a	BdiBd21-3.4G0266100.1
han-miR156a	BdiBd21-3.2G0757300.1
han-miR156a	BdiBd21-3.3G0527700.1
han-miR156a	BdiBd21-3.3G0527700.2
han-miR156a	BdiBd21-3.5G0232501.1
han-miR156a	BdiBd21-3.4G0470600.3
han-miR156a	BdiBd21-3.3G0290300.1
han-miR156a	BdiBd21-3.5G0128450.1
han-miR156a	BdiBd21-3.1G0434700.1
han-miR156a	BdiBd21-3.3G0043600.1
han-miR156a	BdiBd21-3.3G0071300.1
han-miR156a	BdiBd21-3.2G0582000.1
han-miR156a	BdiBd21-3.5G0164000.1
han-miR156a	BdiBd21-3.1G0430400.1
han-miR156a	BdiBd21-3.5G0224201.1
han-miR156a	BdiBd21-3.3G0038400.1
han-miR156a	BdiBd21-3.3G0038400.2
han-miR156a	BdiBd21-3.3G0038400.3
han-miR156a	BdiBd21-3.4G0389300.1
han-miR156a	BdiBd21-3.3G0692100.1
han-miR156a	BdiBd21-3.4G0427360.1
eel-miR-11055-3p	BdiBd21-3.1G0451900.1
eel-miR-11055-3p	BdiBd21-3.1G0442600.1
eel-miR-11055-3p	BdiBd21-3.2G0447300.1
gmo-miR-11276-5p	BdiBd21-3.1G0924650.1
gmo-miR-11276-5p	BdiBd21-3.2G0223200.2
gmo-miR-11276-5p	BdiBd21-3.2G0223200.1
chi-miR-18b-3p	BdiBd21-3.4G0341700.5
chi-miR-18b-3p	BdiBd21-3.4G0341700.3
chi-miR-18b-3p	BdiBd21-3.4G0341700.2
mml-miR-676-5p	BdiBd21-3.1G0040800.1
ame-miR-iab-4-5p	BdiBd21-3.1G0778800.1
cin-miR-4001a-2-3p	BdiBd21-3.4G0341700.2
cin-miR-4001a-2-3p	BdiBd21-3.4G0341700.3
cin-miR-4001a-2-3p	BdiBd21-3.4G0341700.5
cin-miR-4001a-2-3p	BdiBd21-3.1G0948600.1
cin-miR-4001a-2-3p	BdiBd21-3.3G0556100.2
cin-miR-4001a-2-3p	BdiBd21-3.3G0556100.1
mml-miR-593	BdiBd21-3.1G0603901.1
mml-miR-593	BdiBd21-3.2G0500500.5
mml-miR-593	BdiBd21-3.2G0332801.1
mml-miR-593	BdiBd21-3.2G0354300.1
mml-miR-593	BdiBd21-3.2G0354300.2
mml-miR-593	BdiBd21-3.1G0228300.2
mml-miR-593	BdiBd21-3.1G0019200.2
mml-miR-593	BdiBd21-3.1G0878500.3
mml-miR-593	BdiBd21-3.4G0055500.1
mml-miR-593	BdiBd21-3.3G0405500.1
mml-miR-593	BdiBd21-3.3G0405500.2
mml-miR-593	BdiBd21-3.3G0405500.3
mml-miR-593	BdiBd21-3.3G0405500.4
mml-miR-593	BdiBd21-3.3G0680000.1
mml-miR-593	BdiBd21-3.3G0584100.1
mml-miR-593	BdiBd21-3.1G0017500.1
mml-miR-593	BdiBd21-3.3G0235400.1
mml-miR-593	BdiBd21-3.3G0235400.2
mml-miR-593	BdiBd21-3.5G0101200.1
mml-miR-593	BdiBd21-3.2G0599400.1
mml-miR-593	BdiBd21-3.4G0206900.3
mml-miR-593	BdiBd21-3.4G0206900.4
mml-miR-593	BdiBd21-3.4G0206900.1
mml-miR-593	BdiBd21-3.4G0206900.2
mml-miR-593	BdiBd21-3.4G0024700.2
mml-miR-593	BdiBd21-3.4G0024700.1
mml-miR-593	BdiBd21-3.3G0522200.1
mml-miR-593	BdiBd21-3.2G0038200.1
mml-miR-593	BdiBd21-3.4G0527800.1
mml-miR-593	BdiBd21-3.4G0528000.1
mml-miR-593	BdiBd21-3.4G0528000.2
mml-miR-593	BdiBd21-3.4G0528000.3
mml-miR-593	BdiBd21-3.4G0528000.4
hco-miR-5908-5p	BdiBd21-3.2G0092200.1
hco-miR-5908-5p	BdiBd21-3.5G0275300.2
hco-miR-5908-5p	BdiBd21-3.5G0275300.1
hco-miR-5908-5p	BdiBd21-3.2G0806600.2
hco-miR-5908-5p	BdiBd21-3.2G0806600.1
cin-let-7b-5p	BdiBd21-3.2G0020600.3
cin-let-7b-5p	BdiBd21-3.2G0020600.2
cin-let-7b-5p	BdiBd21-3.2G0038400.1
ath-miR866-5p	BdiBd21-3.5G0125300.1
chi-miR-196a	BdiBd21-3.4G0239300.1
chi-miR-196a	BdiBd21-3.1G0881300.2
chi-miR-196a	BdiBd21-3.1G0881300.1
ppy-miR-557	BdiBd21-3.1G0694300.1
ppy-miR-557	BdiBd21-3.1G0694300.2
cpo-miR-345-3p	BdiBd21-3.1G1034900.1
cpo-miR-345-3p	BdiBd21-3.1G1034900.3
cpo-miR-345-3p	BdiBd21-3.1G1034900.2
cpo-miR-345-3p	BdiBd21-3.1G0103400.1
mtr-miR2592ab	BdiBd21-3.1G0543000.2
mtr-miR2592ab	BdiBd21-3.1G0543000.1
mtr-miR2592ab	BdiBd21-3.4G0025200.1
ssa-miR-216b-3p	BdiBd21-3.5G0070200.2
ssa-miR-216b-3p	BdiBd21-3.5G0070200.1
aly-miR169d-3p	BdiBd21-3.1G0676200.8
aly-miR169d-3p	BdiBd21-3.1G0676200.9
aly-miR169d-3p	BdiBd21-3.1G0676200.7
aly-miR169d-3p	BdiBd21-3.4G0123100.1
prd-miR-7873b-5p	BdiBd21-3.4G0111301.1
prd-miR-7873b-5p	BdiBd21-3.4G0196200.1
aof-miR12164	BdiBd21-3.3G0611000.1
aof-miR12164	BdiBd21-3.3G0611000.2
xla-miR-429-5p	BdiBd21-3.5G0159200.1
sbi-miR5568a	BdiBd21-3.3G0563800.1
mco-miR-31-5p	BdiBd21-3.3G0653400.6
mco-miR-31-5p	BdiBd21-3.3G0653400.5
mco-miR-31-5p	BdiBd21-3.3G0653400.2
mco-miR-31-5p	BdiBd21-3.3G0653400.1
ptc-miR160f	BdiBd21-3.5G0359700.2
ptc-miR160f	BdiBd21-3.5G0359700.1
ptc-miR160f	BdiBd21-3.3G0654400.1
ptc-miR160f	BdiBd21-3.5G0207100.1
ptc-miR160f	BdiBd21-3.1G0446400.1
ptc-miR160f	BdiBd21-3.3G0378000.1
ptc-miR160f	BdiBd21-3.2G0715900.1
ptc-miR160f	BdiBd21-3.2G0542100.1
ptc-miR6462b	BdiBd21-3.1G0389600.2
mtr-miR7699-3p	BdiBd21-3.1G0469500.1
csi-miR172a-5p	BdiBd21-3.2G0598600.1
csi-miR172a-5p	BdiBd21-3.5G0101000.1
csi-miR172a-5p	BdiBd21-3.1G0735100.4
csi-miR172a-5p	BdiBd21-3.1G0735100.6
csi-miR172a-5p	BdiBd21-3.1G0735100.5
csi-miR172a-5p	BdiBd21-3.1G0735100.2
csi-miR172a-5p	BdiBd21-3.4G0184300.1
csi-miR172a-5p	BdiBd21-3.1G0364100.4
csi-miR172a-5p	BdiBd21-3.1G0364100.2
csi-miR172a-5p	BdiBd21-3.1G0364100.3
csi-miR172a-5p	BdiBd21-3.1G0364100.5
csi-miR172a-5p	BdiBd21-3.2G0177700.1
csi-miR172a-5p	BdiBd21-3.3G0554900.1
gma-miR1518	BdiBd21-3.5G0226500.1
bta-miR-99a-3p	BdiBd21-3.3G0221100.1
bta-miR-99a-3p	BdiBd21-3.2G0017700.1
bta-miR-99a-3p	BdiBd21-3.3G0538900.1
bta-miR-99a-3p	BdiBd21-3.3G0539100.1
bta-miR-99a-3p	BdiBd21-3.1G0193400.1
hsa-miR-6513-3p	BdiBd21-3.1G0199300.1
oni-miR-10712	BdiBd21-3.4G0341500.1
oni-miR-10712	BdiBd21-3.5G0099600.1
bra-miR9557-3p	BdiBd21-3.1G0037600.2
bra-miR9557-3p	BdiBd21-3.1G0037600.3
bra-miR9557-3p	BdiBd21-3.1G0037600.1
bra-miR9557-3p	BdiBd21-3.1G0037600.4
bra-miR9557-3p	BdiBd21-3.2G0209100.1
bra-miR9557-3p	BdiBd21-3.2G0209100.3
bra-miR9557-3p	BdiBd21-3.2G0209100.2
bra-miR9557-3p	BdiBd21-3.2G0209100.4
ppc-miR-8268-3p	BdiBd21-3.2G0107400.1
crt-miR166b	BdiBd21-3.3G0202700.1
crt-miR166b	BdiBd21-3.1G0628600.2
crt-miR166b	BdiBd21-3.1G0628600.1
crt-miR166b	BdiBd21-3.1G0185500.1
crt-miR166b	BdiBd21-3.4G0021900.1
crt-miR166b	BdiBd21-3.1G0020400.1
crt-miR166b	BdiBd21-3.2G0081000.1
crt-miR166b	BdiBd21-3.3G0378200.1
crt-miR166b	BdiBd21-3.4G0627900.1
hsa-miR-6859-5p	BdiBd21-3.1G0801900.1
bbe-miR-252a-3p	BdiBd21-3.5G0189100.1
bbe-miR-252a-3p	BdiBd21-3.5G0189100.2
bbe-miR-252a-3p	BdiBd21-3.1G0898200.1
bbe-miR-252a-3p	BdiBd21-3.2G0449100.2
bbe-miR-252a-3p	BdiBd21-3.2G0449100.1
bbe-miR-252a-3p	BdiBd21-3.4G0577100.2
bbe-miR-252a-3p	BdiBd21-3.4G0577100.1
hsa-miR-561-3p	BdiBd21-3.5G0201300.1
hsa-miR-561-3p	BdiBd21-3.5G0201300.2
smo-miR1097	BdiBd21-3.1G0117500.2
smo-miR1097	BdiBd21-3.1G0117500.1
smo-miR1097	BdiBd21-3.3G0538400.1
smo-miR1097	BdiBd21-3.3G0607600.1
smo-miR1097	BdiBd21-3.1G0684800.2
smo-miR1097	BdiBd21-3.2G0211001.1
smo-miR1097	BdiBd21-3.4G0624700.1
cin-miR-4013b-5p	BdiBd21-3.3G0020700.1
cin-miR-4013b-5p	BdiBd21-3.3G0226500.3
cin-miR-4013b-5p	BdiBd21-3.3G0226500.2
cin-miR-4013b-5p	BdiBd21-3.4G0186600.1
cin-miR-4013b-5p	BdiBd21-3.2G0026300.1
oni-miR-183	BdiBd21-3.4G0066200.1
ccr-miR-122	BdiBd21-3.2G0770300.3
ccr-miR-122	BdiBd21-3.2G0770300.1
lgi-miR-375	BdiBd21-3.4G0269100.1
lgi-miR-375	BdiBd21-3.2G0109000.1
stu-miR1919-5p	BdiBd21-3.1G0201800.1
stu-miR1919-5p	BdiBd21-3.3G0068600.1
stu-miR1919-5p	BdiBd21-3.2G0051200.1
stu-miR1919-5p	BdiBd21-3.3G0791700.2
stu-miR1919-5p	BdiBd21-3.3G0791700.1
stu-miR1919-5p	BdiBd21-3.3G0791700.3
stu-miR1919-5p	BdiBd21-3.3G0791700.4
stu-miR1919-5p	BdiBd21-3.3G0791700.5
stu-miR1919-5p	BdiBd21-3.3G0791700.6
stu-miR1919-5p	BdiBd21-3.3G0791700.7
stu-miR1919-5p	BdiBd21-3.3G0791700.8
tgu-miR-338-5p	BdiBd21-3.3G0213700.1
tgu-miR-338-5p	BdiBd21-3.5G0075200.1
tgu-miR-338-5p	BdiBd21-3.2G0259100.1
eca-miR-1302	BdiBd21-3.1G0469900.1
mmu-miR-497b	BdiBd21-3.3G0607000.1
hsa-miR-217-3p	BdiBd21-3.1G0547800.4
bdi-miR160c-5p	BdiBd21-3.5G0359700.2
bdi-miR160c-5p	BdiBd21-3.5G0359700.1
bdi-miR160c-5p	BdiBd21-3.3G0654400.1
bdi-miR160c-5p	BdiBd21-3.5G0207100.1
bdi-miR160c-5p	BdiBd21-3.1G0446400.1
bdi-miR160c-5p	BdiBd21-3.3G0378000.1
bdi-miR160c-5p	BdiBd21-3.2G0542100.1
bdi-miR160c-5p	BdiBd21-3.1G0166400.1
bdi-miR160c-5p	BdiBd21-3.3G0415700.1
hsa-miR-133a-3p	BdiBd21-3.1G1036100.1
bdo-miR-263b	BdiBd21-3.3G0071900.1
xla-miR-138-3p	BdiBd21-3.1G0533900.2
xla-miR-138-3p	BdiBd21-3.1G0533900.1
xla-miR-138-3p	BdiBd21-3.2G0492400.3
xla-miR-138-3p	BdiBd21-3.2G0492400.1
bta-miR-449a	BdiBd21-3.2G0161900.1
hsa-miR-1302	BdiBd21-3.2G0531800.1
mdo-miR-12361-5p	BdiBd21-3.1G0072000.1
mdo-miR-12361-5p	BdiBd21-3.2G0136800.1
gga-miR-1618-3p	BdiBd21-3.3G0203000.1
pca-miR-278-5p	BdiBd21-3.3G0543900.1
pca-miR-278-5p	BdiBd21-3.5G0364500.1
cgr-miR-542-5p	BdiBd21-3.2G0596200.1
hsa-miR-4433a-3p	BdiBd21-3.4G0218150.1
hsa-miR-4433a-3p	BdiBd21-3.2G0441000.1
ggo-miR-29c	BdiBd21-3.1G0328700.1
ssc-miR-4335	BdiBd21-3.4G0183800.1
ssc-miR-4335	BdiBd21-3.1G0397600.1
ssc-miR-4335	BdiBd21-3.2G0472500.1
ssc-miR-4335	BdiBd21-3.4G0398100.1
ssc-miR-4335	BdiBd21-3.2G0175100.1
ssc-miR-4335	BdiBd21-3.2G0175100.2
ssc-miR-4335	BdiBd21-3.2G0129100.1
dse-miR-315	BdiBd21-3.3G0460200.7
dse-miR-315	BdiBd21-3.3G0460200.5
dse-miR-315	BdiBd21-3.3G0460200.3
dse-miR-315	BdiBd21-3.3G0460200.6
dse-miR-315	BdiBd21-3.3G0460200.2
dse-miR-315	BdiBd21-3.3G0460200.4
dse-miR-315	BdiBd21-3.2G0562600.1
chi-miR-1185-5p	BdiBd21-3.3G0630700.1
dya-miR-977-3p	BdiBd21-3.2G0722600.2
dya-miR-977-3p	BdiBd21-3.2G0722600.1
dno-let-7c-2-3p	BdiBd21-3.1G1008100.1
dno-let-7c-2-3p	BdiBd21-3.1G0136200.2
dno-let-7c-2-3p	BdiBd21-3.1G0136200.3
dno-let-7c-2-3p	BdiBd21-3.1G0136200.1
dno-let-7c-2-3p	BdiBd21-3.1G0136200.4
dno-let-7c-2-3p	BdiBd21-3.2G0063200.2
dno-let-7c-2-3p	BdiBd21-3.2G0063200.1
cpo-miR-33a-5p	BdiBd21-3.1G0115250.1
cpo-miR-33a-5p	BdiBd21-3.3G0605400.2
cpo-miR-33a-5p	BdiBd21-3.3G0605400.1
mdo-miR-7323b-3p	BdiBd21-3.1G0124700.1
oan-miR-215-5p	BdiBd21-3.1G0230100.1
ptr-miR-505	BdiBd21-3.3G0788500.1
ptr-miR-505	BdiBd21-3.2G0742800.1
ptr-miR-505	BdiBd21-3.3G0069000.1
oni-miR-34b	BdiBd21-3.3G0629200.2
oni-miR-34b	BdiBd21-3.3G0629200.1
oni-miR-34b	BdiBd21-3.3G0317000.2
oni-miR-34b	BdiBd21-3.3G0317000.1
oni-miR-34b	BdiBd21-3.4G0009100.1
oni-miR-34b	BdiBd21-3.2G0636200.3
oni-miR-34b	BdiBd21-3.2G0636200.1
oni-miR-34b	BdiBd21-3.3G0782050.1
ppy-miR-485-5p	BdiBd21-3.3G0317500.4
ppy-miR-485-5p	BdiBd21-3.3G0317500.1
ssc-miR-27b-3p	BdiBd21-3.3G0313000.1
ghr-miR167a	BdiBd21-3.4G0030100.1
ghr-miR167a	BdiBd21-3.1G0739100.1
ghr-miR167a	BdiBd21-3.5G0339100.3
ghr-miR167a	BdiBd21-3.5G0339100.1
ghr-miR167a	BdiBd21-3.1G0532900.1
aly-miR4243	BdiBd21-3.2G0339900.1
aly-miR4243	BdiBd21-3.2G0339900.2
aly-miR4243	BdiBd21-3.4G0036700.1
stu-miR399o-5p	BdiBd21-3.4G0555100.2
pab-miR160b	BdiBd21-3.5G0359700.2
pab-miR160b	BdiBd21-3.5G0359700.1
pab-miR160b	BdiBd21-3.3G0654400.1
pab-miR160b	BdiBd21-3.5G0207100.1
pab-miR160b	BdiBd21-3.1G0446400.1
pab-miR160b	BdiBd21-3.3G0378000.1
pab-miR160b	BdiBd21-3.2G0542100.1
pab-miR160b	BdiBd21-3.1G0166400.1
pab-miR160b	BdiBd21-3.3G0415700.1
gga-miR-1687-5p	BdiBd21-3.3G0704600.1
gga-miR-1687-5p	BdiBd21-3.2G0637300.1
gga-miR-1687-5p	BdiBd21-3.2G0147300.1
mmu-miR-7066-5p	BdiBd21-3.2G0614650.1
hsa-miR-7843-5p	BdiBd21-3.4G0592800.1
hsa-miR-7843-5p	BdiBd21-3.3G0790200.1
hsa-miR-7843-5p	BdiBd21-3.3G0780800.1
bta-miR-2284x	BdiBd21-3.1G0622300.1
dsi-miR-1003-3p	BdiBd21-3.1G0415400.1
dsi-miR-1003-3p	BdiBd21-3.1G1011700.18
dsi-miR-1003-3p	BdiBd21-3.1G1011700.23
dsi-miR-1003-3p	BdiBd21-3.1G1011700.12
dsi-miR-1003-3p	BdiBd21-3.1G1011700.22
dsi-miR-1003-3p	BdiBd21-3.1G1011700.21
dsi-miR-1003-3p	BdiBd21-3.1G1011700.17
dsi-miR-1003-3p	BdiBd21-3.1G1011700.8
dsi-miR-1003-3p	BdiBd21-3.1G1011700.7
dsi-miR-1003-3p	BdiBd21-3.1G1011700.20
dsi-miR-1003-3p	BdiBd21-3.1G1011700.19
bfl-miR-4877	BdiBd21-3.1G0144800.1
bfl-miR-4877	BdiBd21-3.1G0127100.5
bfl-miR-4877	BdiBd21-3.1G0127100.2
bfl-miR-4877	BdiBd21-3.1G0127100.1
bfl-miR-4877	BdiBd21-3.1G0127100.6
bfl-miR-4877	BdiBd21-3.1G0127100.3
bfl-miR-4877	BdiBd21-3.1G0127100.4
bta-miR-143	BdiBd21-3.2G0307050.1
mmu-miR-532-3p	BdiBd21-3.2G0443000.2
mmu-miR-532-3p	BdiBd21-3.2G0443000.3
mmu-miR-532-3p	BdiBd21-3.2G0443000.4
mmu-miR-532-3p	BdiBd21-3.2G0443000.5
mmu-miR-532-3p	BdiBd21-3.2G0443000.6
ame-miR-6002-5p	BdiBd21-3.1G0674400.2
ame-miR-6002-5p	BdiBd21-3.1G0794800.2
ame-miR-6002-5p	BdiBd21-3.1G0794800.1
ame-miR-6002-5p	BdiBd21-3.2G0619500.1
ame-miR-6002-5p	BdiBd21-3.3G0048500.2
ame-miR-6002-5p	BdiBd21-3.1G0524700.2
pal-miR-10013-5p	BdiBd21-3.5G0337500.1
pal-miR-10013-5p	BdiBd21-3.5G0315800.1
pal-miR-10013-5p	BdiBd21-3.1G0579300.1
oan-miR-1405-3p	BdiBd21-3.4G0215300.1
oan-miR-1405-3p	BdiBd21-3.4G0590400.3
oan-miR-1405-3p	BdiBd21-3.4G0590400.1
oan-miR-1405-3p	BdiBd21-3.1G0723500.1
oan-miR-1405-3p	BdiBd21-3.4G0098000.1
oan-miR-1405-3p	BdiBd21-3.3G0746500.1
cfa-miR-338	BdiBd21-3.3G0259600.1
cfa-miR-338	BdiBd21-3.4G0085400.1
cfa-miR-338	BdiBd21-3.2G0377300.1
aly-miR167a-3p	BdiBd21-3.5G0228300.1
aly-miR167a-3p	BdiBd21-3.1G0520200.1
ptr-miR-15a	BdiBd21-3.1G0894601.2
ptr-miR-15a	BdiBd21-3.1G0894601.1
stu-miR171c-3p	BdiBd21-3.1G0694800.1
stu-miR171c-3p	BdiBd21-3.3G0675300.1
stu-miR171c-3p	BdiBd21-3.1G1043200.1
stu-miR171c-3p	BdiBd21-3.3G0430400.1
stu-miR171c-3p	BdiBd21-3.2G0238600.1
han-miR3630-3p	BdiBd21-3.2G0692600.1
ptr-miR-1253	BdiBd21-3.5G0095100.2
ptr-miR-1253	BdiBd21-3.5G0095100.3
ptr-miR-1253	BdiBd21-3.5G0095100.1
ptr-miR-1253	BdiBd21-3.5G0095100.5
ptr-miR-1253	BdiBd21-3.5G0095100.6
ptr-miR-1253	BdiBd21-3.5G0095100.7
ptr-miR-1253	BdiBd21-3.5G0095100.9
ptr-miR-1253	BdiBd21-3.5G0095100.8
ptr-miR-1253	BdiBd21-3.5G0095100.10
ptr-miR-1253	BdiBd21-3.5G0095100.12
ptr-miR-1253	BdiBd21-3.5G0095100.13
ptr-miR-1253	BdiBd21-3.2G0327600.3
ptr-miR-1253	BdiBd21-3.2G0327600.1
ptr-miR-1253	BdiBd21-3.2G0327600.2
ptr-miR-1253	BdiBd21-3.4G0367900.1
ptr-miR-1253	BdiBd21-3.4G0370000.1
mmu-miR-692	BdiBd21-3.3G0020900.1
mmu-miR-692	BdiBd21-3.3G0725100.1
mmu-miR-692	BdiBd21-3.1G0086500.1
mmu-miR-692	BdiBd21-3.3G0794000.8
mmu-miR-692	BdiBd21-3.3G0794000.7
mmu-miR-692	BdiBd21-3.3G0794000.2
mmu-miR-692	BdiBd21-3.3G0794000.1
mmu-miR-692	BdiBd21-3.3G0794000.6
gma-miR166j-5p	BdiBd21-3.1G0397600.1
gma-miR166j-5p	BdiBd21-3.3G0108450.1
gma-miR166j-5p	BdiBd21-3.5G0055800.1
mes-miR167c	BdiBd21-3.4G0030100.1
mes-miR167c	BdiBd21-3.1G0739100.1
mes-miR167c	BdiBd21-3.5G0339100.3
mes-miR167c	BdiBd21-3.5G0339100.1
mes-miR167c	BdiBd21-3.1G0532900.1
mmu-miR-203-3p	BdiBd21-3.2G0547200.4
mmu-miR-203-3p	BdiBd21-3.2G0547200.3
mmu-miR-203-3p	BdiBd21-3.2G0547200.2
mmu-miR-203-3p	BdiBd21-3.2G0547200.1
ptr-miR-891a	BdiBd21-3.1G0156500.1
ptr-miR-891a	BdiBd21-3.1G0541732.1
ptr-miR-891a	BdiBd21-3.5G0222900.2
ptr-miR-891a	BdiBd21-3.5G0222900.1
ptr-miR-891a	BdiBd21-3.5G0072600.1
ptr-miR-891a	BdiBd21-3.1G0715000.1
ptr-miR-891a	BdiBd21-3.5G0344400.2
ptr-miR-891a	BdiBd21-3.1G0509400.1
ptr-miR-891a	BdiBd21-3.2G0577600.1
ptr-miR-891a	BdiBd21-3.2G0255500.2
ptr-miR-891a	BdiBd21-3.1G0987500.2
ptr-miR-891a	BdiBd21-3.3G0169500.1
ptr-miR-891a	BdiBd21-3.1G0299000.1
hsa-miR-6820-5p	BdiBd21-3.2G0514100.1
hsa-miR-6820-5p	BdiBd21-3.5G0078800.1
hsa-miR-6820-5p	BdiBd21-3.3G0204200.1
hsa-miR-6820-5p	BdiBd21-3.2G0418100.1
hsa-miR-6820-5p	BdiBd21-3.3G0630700.1
hsa-miR-6820-5p	BdiBd21-3.2G0262200.1
hsa-miR-6820-5p	BdiBd21-3.1G0930200.2
hsa-miR-6820-5p	BdiBd21-3.1G0288100.1
hsa-miR-6820-5p	BdiBd21-3.3G0593500.1
hsa-miR-6820-5p	BdiBd21-3.1G0838100.1
hsa-miR-6820-5p	BdiBd21-3.1G0838100.4
hsa-miR-6820-5p	BdiBd21-3.1G0142400.1
hsa-miR-6820-5p	BdiBd21-3.3G0727300.1
hsa-miR-6820-5p	BdiBd21-3.2G0787600.1
hsa-miR-6820-5p	BdiBd21-3.2G0629300.1
hsa-miR-6820-5p	BdiBd21-3.4G0101200.1
hsa-miR-6820-5p	BdiBd21-3.1G0419800.1
hsa-miR-6820-5p	BdiBd21-3.3G0165600.1
hsa-miR-6820-5p	BdiBd21-3.5G0329800.1
hsa-miR-6820-5p	BdiBd21-3.2G0636600.1
hsa-miR-6820-5p	BdiBd21-3.2G0587500.1
hsa-miR-6820-5p	BdiBd21-3.1G0890600.1
hsa-miR-6820-5p	BdiBd21-3.2G0437900.1
hsa-miR-6820-5p	BdiBd21-3.1G0198700.1
hsa-miR-6820-5p	BdiBd21-3.2G0556100.1
hsa-miR-6820-5p	BdiBd21-3.1G0188100.1
hsa-miR-6820-5p	BdiBd21-3.2G0066101.1
hsa-miR-6820-5p	BdiBd21-3.3G0465700.1
cpa-miR8154	BdiBd21-3.4G0301600.1
cpa-miR8154	BdiBd21-3.5G0342000.1
cpa-miR8154	BdiBd21-3.2G0528900.1
cpa-miR8154	BdiBd21-3.4G0044300.1
cpa-miR8154	BdiBd21-3.5G0220600.1
cpa-miR8154	BdiBd21-3.2G0743050.1
cpa-miR8154	BdiBd21-3.2G0472900.1
cpa-miR8154	BdiBd21-3.1G1034700.1
cpa-miR8154	BdiBd21-3.1G0334400.1
cpa-miR8154	BdiBd21-3.4G0305300.2
cpa-miR8154	BdiBd21-3.1G0514600.1
cpa-miR8154	BdiBd21-3.1G0514600.2
cpa-miR8154	BdiBd21-3.1G0514600.4
cpa-miR8154	BdiBd21-3.1G0514600.3
cpa-miR8154	BdiBd21-3.1G0967100.1
oan-miR-92c	BdiBd21-3.3G0520200.1
hsa-miR-2116-5p	BdiBd21-3.2G0018300.1
hsa-miR-2116-5p	BdiBd21-3.2G0616300.1
hsa-miR-2116-5p	BdiBd21-3.2G0734800.1
hsa-miR-2116-5p	BdiBd21-3.2G0734800.2
dme-miR-967-3p	BdiBd21-3.1G0893100.10
dme-miR-967-3p	BdiBd21-3.1G0893100.9
dme-miR-967-3p	BdiBd21-3.1G0893100.12
dme-miR-967-3p	BdiBd21-3.1G0893100.11
dme-miR-967-3p	BdiBd21-3.1G0893100.3
dme-miR-967-3p	BdiBd21-3.1G0893100.4
dme-miR-967-3p	BdiBd21-3.1G0893100.8
cme-miR172b	BdiBd21-3.1G0712300.3
cme-miR172b	BdiBd21-3.1G0712300.2
cme-miR172b	BdiBd21-3.1G0050700.1
cme-miR172b	BdiBd21-3.2G0480000.4
cme-miR172b	BdiBd21-3.2G0480000.3
cme-miR172b	BdiBd21-3.2G0480000.2
cme-miR172b	BdiBd21-3.2G0480000.1
cme-miR172b	BdiBd21-3.1G0404600.2
cme-miR172b	BdiBd21-3.1G0404600.1
cme-miR172b	BdiBd21-3.2G0448800.1
cme-miR172b	BdiBd21-3.5G0246600.1
cme-miR172b	BdiBd21-3.2G0276500.1
cme-miR172b	BdiBd21-3.2G0427400.1
cme-miR172b	BdiBd21-3.2G0427400.2
cme-miR172b	BdiBd21-3.3G0789500.1
mmu-miR-467c-3p	BdiBd21-3.4G0096550.1
mmu-miR-467c-3p	BdiBd21-3.4G0096550.1
bdi-miR5185i-3p	BdiBd21-3.3G0320200.1
bdi-miR5185i-3p	BdiBd21-3.2G0748600.1
bdi-miR5185i-3p	BdiBd21-3.4G0611700.1
bdi-miR5185i-3p	BdiBd21-3.1G0340600.2
bdi-miR5185i-3p	BdiBd21-3.1G0340600.1
oni-miR-24a-3	BdiBd21-3.1G0354300.1
oni-miR-24a-3	BdiBd21-3.1G0881800.1
oni-miR-24a-3	BdiBd21-3.4G0369600.3
oni-miR-24a-3	BdiBd21-3.1G0263900.1
oni-miR-24a-3	BdiBd21-3.1G0024600.2
oni-miR-24a-3	BdiBd21-3.2G0773000.4
oni-miR-24a-3	BdiBd21-3.2G0773000.2
oni-miR-24a-3	BdiBd21-3.2G0773000.1
oni-miR-24a-3	BdiBd21-3.2G0773000.3
oni-miR-24a-3	BdiBd21-3.2G0331200.1
osa-miR399c	BdiBd21-3.2G0308800.1
osa-miR399c	BdiBd21-3.3G0015300.1
osa-miR399c	BdiBd21-3.4G0058200.1
osa-miR399c	BdiBd21-3.2G0670600.1
osa-miR399c	BdiBd21-3.2G0211600.1
bma-miR-9537	BdiBd21-3.3G0196200.1
bma-miR-9537	BdiBd21-3.2G0584800.1
bma-miR-9537	BdiBd21-3.2G0188700.1
bma-miR-9537	BdiBd21-3.1G0742700.1
bma-miR-9537	BdiBd21-3.3G0247401.1
bma-miR-9537	BdiBd21-3.3G0247401.3
bma-miR-9537	BdiBd21-3.3G0247401.2
bma-miR-9537	BdiBd21-3.3G0247401.4
bma-miR-9537	BdiBd21-3.3G0247401.5
bma-miR-9537	BdiBd21-3.5G0241700.1
bma-miR-9537	BdiBd21-3.3G0346000.1
bma-miR-9537	BdiBd21-3.3G0720400.1
bma-miR-9537	BdiBd21-3.1G0270600.1
bma-miR-9537	BdiBd21-3.1G0270600.2
dgr-miR-iab-4-5p	BdiBd21-3.1G0778800.1
cja-miR-206	BdiBd21-3.1G0801500.1
cja-miR-206	BdiBd21-3.1G0801500.2
cja-miR-206	BdiBd21-3.1G0801500.5
cja-miR-206	BdiBd21-3.1G0801500.6
mmu-miR-484	BdiBd21-3.3G0369800.1
mmu-miR-484	BdiBd21-3.1G0412800.4
mmu-miR-484	BdiBd21-3.1G0412800.3
cpa-miR394a	BdiBd21-3.2G0758800.1
cpa-miR394a	BdiBd21-3.1G0862200.1
cpa-miR394a	BdiBd21-3.1G0862200.5
cpa-miR394a	BdiBd21-3.1G0862200.11
cpa-miR394a	BdiBd21-3.1G0862200.2
cpa-miR394a	BdiBd21-3.1G0862200.8
cpa-miR394a	BdiBd21-3.1G0862200.12
cpa-miR394a	BdiBd21-3.1G0862200.9
cpa-miR394a	BdiBd21-3.1G0862200.10
cpa-miR394a	BdiBd21-3.1G0262900.1
cpa-miR394a	BdiBd21-3.1G0618400.6
ccr-miR-15b	BdiBd21-3.4G0465100.1
ccr-miR-15b	BdiBd21-3.2G0677600.1
tae-miR9657b-5p	BdiBd21-3.2G0217900.2
tae-miR9657b-5p	BdiBd21-3.2G0217900.1
tae-miR9657b-5p	BdiBd21-3.3G0369800.1
tae-miR9657b-5p	BdiBd21-3.1G0228300.2
tae-miR9657b-5p	BdiBd21-3.1G0901800.1
tae-miR9657b-5p	BdiBd21-3.1G0084100.1
tae-miR9657b-5p	BdiBd21-3.2G0394500.1
tae-miR9657b-5p	BdiBd21-3.4G0025600.1
tae-miR9657b-5p	BdiBd21-3.3G0356200.1
tae-miR9657b-5p	BdiBd21-3.1G0431500.1
tae-miR9657b-5p	BdiBd21-3.5G0036000.1
tae-miR9657b-5p	BdiBd21-3.3G0060100.1
tae-miR9657b-5p	BdiBd21-3.1G0937900.1
tae-miR9657b-5p	BdiBd21-3.3G0241100.1
tae-miR9657b-5p	BdiBd21-3.1G0853500.1
tae-miR9657b-5p	BdiBd21-3.4G0214200.2
tae-miR9657b-5p	BdiBd21-3.4G0214200.1
tae-miR9657b-5p	BdiBd21-3.4G0216800.1
tae-miR9657b-5p	BdiBd21-3.5G0187500.1
tae-miR9657b-5p	BdiBd21-3.4G0027500.1
tae-miR9657b-5p	BdiBd21-3.5G0026200.1
egr-let-7-3p	BdiBd21-3.3G0208800.2
egr-let-7-3p	BdiBd21-3.3G0208800.3
egr-let-7-3p	BdiBd21-3.3G0208800.1
smo-miR156b	BdiBd21-3.3G0545000.1
smo-miR156b	BdiBd21-3.2G0757300.1
smo-miR156b	BdiBd21-3.4G0012201.1
smo-miR156b	BdiBd21-3.4G0482600.1
smo-miR156b	BdiBd21-3.4G0470600.1
smo-miR156b	BdiBd21-3.4G0470600.2
smo-miR156b	BdiBd21-3.4G0266100.1
smo-miR156b	BdiBd21-3.3G0527700.1
smo-miR156b	BdiBd21-3.3G0527700.2
smo-miR156b	BdiBd21-3.5G0232501.1
smo-miR156b	BdiBd21-3.3G0071300.1
smo-miR156b	BdiBd21-3.4G0470600.3
smo-miR156b	BdiBd21-3.3G0780800.1
smo-miR156b	BdiBd21-3.3G0043600.1
hsa-miR-3135b	BdiBd21-3.5G0111300.1
mdo-miR-7260-3p	BdiBd21-3.2G0273400.3
mdo-miR-7260-3p	BdiBd21-3.2G0273400.1
cin-miR-4082-3p	BdiBd21-3.2G0766000.1
cin-miR-4082-3p	BdiBd21-3.2G0112800.1
cin-miR-4082-3p	BdiBd21-3.4G0065600.2
cin-miR-4082-3p	BdiBd21-3.4G0065600.1
cin-miR-4082-3p	BdiBd21-3.4G0008400.1
cin-miR-4082-3p	BdiBd21-3.2G0279500.2
cin-miR-4082-3p	BdiBd21-3.2G0279500.1
cqu-miR-1890	BdiBd21-3.3G0099600.3
cqu-miR-1890	BdiBd21-3.3G0099600.2
cqu-miR-1890	BdiBd21-3.3G0099600.1
cqu-miR-1890	BdiBd21-3.1G0557900.1
cqu-miR-1890	BdiBd21-3.1G0422250.1
cqu-miR-1890	BdiBd21-3.3G0380500.1
cqu-miR-1890	BdiBd21-3.1G0057300.1
cqu-miR-1890	BdiBd21-3.1G0248700.1
ssc-miR-9796-3p	BdiBd21-3.5G0306000.1
ssc-miR-9796-3p	BdiBd21-3.2G0699300.1
ssc-miR-9796-3p	BdiBd21-3.2G0032000.2
ssc-miR-9796-3p	BdiBd21-3.1G0057500.1
ssc-miR-9796-3p	BdiBd21-3.2G0778200.1
ssc-miR-9796-3p	BdiBd21-3.1G0722600.1
ssc-miR-9796-3p	BdiBd21-3.3G0713550.1
oan-miR-1370	BdiBd21-3.3G0340600.2
oan-miR-1370	BdiBd21-3.3G0340600.1
oan-miR-1370	BdiBd21-3.3G0340600.4
oan-miR-1370	BdiBd21-3.3G0340600.3
oan-miR-1370	BdiBd21-3.1G0382700.1
oan-miR-1370	BdiBd21-3.2G0595600.1
oan-miR-1370	BdiBd21-3.3G0656200.2
oan-miR-1370	BdiBd21-3.3G0656200.3
oan-miR-1370	BdiBd21-3.3G0310300.2
oan-miR-1370	BdiBd21-3.3G0310300.1
oan-miR-1370	BdiBd21-3.2G0694650.1
oan-miR-1370	BdiBd21-3.1G0005100.1
oan-miR-1370	BdiBd21-3.1G0005100.4
oan-miR-1370	BdiBd21-3.1G0005100.3
oan-miR-1370	BdiBd21-3.4G0525400.1
oan-miR-1370	BdiBd21-3.4G0525400.4
oan-miR-1370	BdiBd21-3.4G0525400.2
oan-miR-1370	BdiBd21-3.4G0525400.3
oan-miR-1370	BdiBd21-3.3G0011100.1
oan-miR-1370	BdiBd21-3.5G0141800.1
oan-miR-1370	BdiBd21-3.1G0636000.1
oan-miR-1370	BdiBd21-3.1G0554300.1
oan-miR-1370	BdiBd21-3.3G0654800.1
oan-miR-1370	BdiBd21-3.3G0459100.1
oan-miR-1370	BdiBd21-3.1G0696900.1
oan-miR-1370	BdiBd21-3.4G0247800.1
oan-miR-1370	BdiBd21-3.4G0247800.2
