## Supplementary material for "Multi-omic dissection of ancestral heat stress memory responses in *Brachypodium distachyon*": Table S1-18 (part 43 of 54)

### Sheet: Table S14 (continued)
source_miRNAs	target_mRNAs		source_miRNAs	target_lncRNAs
oan-miR-1370	BdiBd21-3.2G0016000.1
oan-miR-1370	BdiBd21-3.4G0578000.1
oan-miR-1370	BdiBd21-3.3G0288000.1
oan-miR-1370	BdiBd21-3.1G0860300.1
cli-miR-20a-3p	BdiBd21-3.2G0602600.1
cel-miR-5595-5p	BdiBd21-3.1G0423300.1
mes-miR166g	BdiBd21-3.3G0202700.1
mes-miR166g	BdiBd21-3.1G0628600.2
mes-miR166g	BdiBd21-3.1G0628600.1
mes-miR166g	BdiBd21-3.2G0081000.1
mes-miR166g	BdiBd21-3.3G0378200.1
mes-miR166g	BdiBd21-3.1G0185500.1
mes-miR166g	BdiBd21-3.4G0021900.1
mes-miR166g	BdiBd21-3.1G0020400.1
mes-miR166g	BdiBd21-3.4G0627900.1
mes-miR166g	BdiBd21-3.5G0246900.1
mes-miR166g	BdiBd21-3.3G0683600.1
cin-miR-4154-3p	BdiBd21-3.1G0117500.2
cin-miR-4154-3p	BdiBd21-3.1G0117500.1
cin-miR-4154-3p	BdiBd21-3.2G0159500.1
cin-miR-4154-3p	BdiBd21-3.3G0204566.2
cin-miR-4154-3p	BdiBd21-3.3G0204566.1
cin-miR-4154-3p	BdiBd21-3.2G0042101.1
cin-miR-4154-3p	BdiBd21-3.4G0527900.1
cin-miR-4154-3p	BdiBd21-3.3G0367600.1
cin-miR-4154-3p	BdiBd21-3.4G0189100.1
cin-miR-4154-3p	BdiBd21-3.3G0757200.1
cin-miR-4154-3p	BdiBd21-3.4G0229400.1
cin-miR-4154-3p	BdiBd21-3.2G0701800.1
cin-miR-4154-3p	BdiBd21-3.1G0193900.1
cin-miR-4154-3p	BdiBd21-3.3G0548300.1
cin-miR-4154-3p	BdiBd21-3.1G0258200.1
cin-miR-4154-3p	BdiBd21-3.1G0322300.1
cin-miR-4154-3p	BdiBd21-3.3G0769700.1
cin-miR-4154-3p	BdiBd21-3.4G0526400.1
cin-miR-4154-3p	BdiBd21-3.4G0139400.4
cin-miR-4154-3p	BdiBd21-3.4G0139400.3
cin-miR-4154-3p	BdiBd21-3.4G0139400.2
cin-miR-4154-3p	BdiBd21-3.4G0139400.1
cin-miR-4154-3p	BdiBd21-3.4G0291500.2
cin-miR-4154-3p	BdiBd21-3.4G0291500.3
cin-miR-4154-3p	BdiBd21-3.4G0291500.4
cin-miR-4154-3p	BdiBd21-3.4G0291500.1
cin-miR-4154-3p	BdiBd21-3.1G0152500.1
cin-miR-4154-3p	BdiBd21-3.4G0348100.5
cin-miR-4154-3p	BdiBd21-3.4G0348100.3
cin-miR-4154-3p	BdiBd21-3.1G0465500.1
cin-miR-4154-3p	BdiBd21-3.1G0898100.1
cin-miR-4154-3p	BdiBd21-3.1G0734600.1
cin-miR-4154-3p	BdiBd21-3.1G0734600.2
cin-miR-4154-3p	BdiBd21-3.1G1010900.1
cin-miR-4154-3p	BdiBd21-3.2G0762600.1
cin-miR-4154-3p	BdiBd21-3.5G0350800.1
cin-miR-4154-3p	BdiBd21-3.4G0584800.1
cin-miR-4154-3p	BdiBd21-3.3G0270600.1
cin-miR-4154-3p	BdiBd21-3.2G0051800.1
cin-miR-4154-3p	BdiBd21-3.1G0043200.1
cin-miR-4154-3p	BdiBd21-3.3G0713700.3
cin-miR-4154-3p	BdiBd21-3.3G0713700.6
cin-miR-4154-3p	BdiBd21-3.3G0713700.5
cin-miR-4154-3p	BdiBd21-3.3G0229700.1
cin-miR-4154-3p	BdiBd21-3.3G0713700.4
cin-miR-4154-3p	BdiBd21-3.3G0713700.1
cin-miR-4154-3p	BdiBd21-3.3G0658500.1
cin-miR-4154-3p	BdiBd21-3.3G0700800.1
cin-miR-4154-3p	BdiBd21-3.3G0470600.2
cin-miR-4154-3p	BdiBd21-3.3G0470600.1
cin-miR-4154-3p	BdiBd21-3.2G0797000.2
cin-miR-4154-3p	BdiBd21-3.2G0797000.1
cin-miR-4154-3p	BdiBd21-3.1G0851300.1
cin-miR-4154-3p	BdiBd21-3.4G0554800.2
cin-miR-4154-3p	BdiBd21-3.4G0554800.1
cin-miR-4154-3p	BdiBd21-3.1G0741600.2
cin-miR-4154-3p	BdiBd21-3.1G0741600.1
cin-miR-4154-3p	BdiBd21-3.4G0402000.1
cin-miR-4154-3p	BdiBd21-3.3G0577800.1
cin-miR-4154-3p	BdiBd21-3.1G0134700.1
cin-miR-4154-3p	BdiBd21-3.3G0478000.2
cin-miR-4154-3p	BdiBd21-3.3G0250700.1
cin-miR-4154-3p	BdiBd21-3.3G0250700.2
cin-miR-4154-3p	BdiBd21-3.1G0450600.4
cin-miR-4154-3p	BdiBd21-3.1G0450600.1
cin-miR-4154-3p	BdiBd21-3.1G0429500.1
cin-miR-4154-3p	BdiBd21-3.4G0564000.1
cin-miR-4154-3p	BdiBd21-3.3G0282300.3
cin-miR-4154-3p	BdiBd21-3.3G0282300.2
cin-miR-4154-3p	BdiBd21-3.3G0282300.1
cin-miR-4154-3p	BdiBd21-3.3G0662901.1
cin-miR-4154-3p	BdiBd21-3.4G0016700.1
cin-miR-4154-3p	BdiBd21-3.4G0490100.1
gga-miR-1599	BdiBd21-3.4G0422800.5
gga-miR-1599	BdiBd21-3.4G0422800.4
gga-miR-1599	BdiBd21-3.4G0422800.7
gga-miR-1599	BdiBd21-3.4G0422800.6
gga-miR-1599	BdiBd21-3.4G0422800.1
gga-miR-1599	BdiBd21-3.4G0422800.8
gga-miR-1599	BdiBd21-3.4G0420900.1
gga-miR-1599	BdiBd21-3.4G0420900.2
gga-miR-1599	BdiBd21-3.4G0241100.2
gga-miR-1599	BdiBd21-3.1G0474700.1
gga-miR-1599	BdiBd21-3.5G0321800.1
gga-miR-1599	BdiBd21-3.3G0469400.1
gga-miR-1599	BdiBd21-3.5G0321800.2
gga-miR-1599	BdiBd21-3.1G0702250.1
gga-miR-1599	BdiBd21-3.1G0377200.3
gga-miR-1599	BdiBd21-3.1G0377200.1
dre-miR-126b-5p	BdiBd21-3.5G0145000.1
smo-miR160a	BdiBd21-3.5G0359700.2
smo-miR160a	BdiBd21-3.5G0359700.1
smo-miR160a	BdiBd21-3.3G0654400.1
smo-miR160a	BdiBd21-3.5G0207100.1
smo-miR160a	BdiBd21-3.1G0446400.1
smo-miR160a	BdiBd21-3.3G0378000.1
smo-miR160a	BdiBd21-3.2G0542100.1
smo-miR160a	BdiBd21-3.1G0166400.1
smo-miR160a	BdiBd21-3.3G0415700.1
ami-miR-181b-2-3p	BdiBd21-3.3G0008650.1
atr-miR8578.1	BdiBd21-3.3G0142200.1
atr-miR8578.1	BdiBd21-3.1G0974000.1
atr-miR8578.1	BdiBd21-3.1G0557400.1
str-miR-8379a-5p	BdiBd21-3.3G0324900.2
str-miR-8379a-5p	BdiBd21-3.3G0324900.1
str-miR-8379a-5p	BdiBd21-3.3G0763500.1
fve-miR168-5p	BdiBd21-3.2G0221200.1
fve-miR168-5p	BdiBd21-3.1G0490500.2
fve-miR168-5p	BdiBd21-3.1G0490500.1
fve-miR168-5p	BdiBd21-3.1G0490500.3
fve-miR168-5p	BdiBd21-3.5G0242900.1
fve-miR168-5p	BdiBd21-3.5G0242900.2
fve-miR168-5p	BdiBd21-3.3G0677000.1
fve-miR168-5p	BdiBd21-3.3G0677000.4
fve-miR168-5p	BdiBd21-3.3G0677000.5
fve-miR168-5p	BdiBd21-3.3G0677000.6
fve-miR168-5p	BdiBd21-3.3G0677000.3
fve-miR168-5p	BdiBd21-3.1G0394500.3
fve-miR168-5p	BdiBd21-3.1G0394500.2
cel-miR-790-5p	BdiBd21-3.2G0667800.1
dme-miR-34-3p	BdiBd21-3.1G0833900.1
dme-miR-34-3p	BdiBd21-3.1G0833900.2
bbe-miR-4866-3p	BdiBd21-3.1G0698300.1
esi-miR3454e-5p	BdiBd21-3.2G0412000.1
esi-miR3454e-5p	BdiBd21-3.1G0609800.2
esi-miR3454e-5p	BdiBd21-3.1G0609800.1
esi-miR3454e-5p	BdiBd21-3.5G0014300.1
esi-miR3454e-5p	BdiBd21-3.3G0014600.1
dpe-miR-31b	BdiBd21-3.3G0539300.4
dpe-miR-31b	BdiBd21-3.3G0539300.5
dpe-miR-31b	BdiBd21-3.3G0539300.3
dpe-miR-31b	BdiBd21-3.3G0539300.1
nle-miR-212	BdiBd21-3.3G0343400.1
mmr-miR-19b	BdiBd21-3.3G0193200.1
mmr-miR-19b	BdiBd21-3.3G0193100.1
aly-miR399g-3p	BdiBd21-3.3G0292600.1
ggo-miR-494	BdiBd21-3.2G0218300.1
rco-miR398a	BdiBd21-3.2G0384600.5
rco-miR398a	BdiBd21-3.2G0384600.4
rco-miR398a	BdiBd21-3.2G0384600.3
rco-miR398a	BdiBd21-3.2G0384600.2
rco-miR398a	BdiBd21-3.2G0384600.1
rco-miR398a	BdiBd21-3.2G0484701.2
rco-miR398a	BdiBd21-3.2G0484701.1
cja-miR-34b	BdiBd21-3.3G0611600.1
pte-miR-35k-3p	BdiBd21-3.3G0795500.1
cli-miR-1781-3p	BdiBd21-3.5G0366500.1
cli-miR-1781-3p	BdiBd21-3.5G0366500.3
cli-miR-1781-3p	BdiBd21-3.5G0366500.2
cli-miR-1781-3p	BdiBd21-3.5G0366500.4
cli-miR-1781-3p	BdiBd21-3.4G0361300.1
cli-miR-1781-3p	BdiBd21-3.1G0590500.1
cli-miR-1781-3p	BdiBd21-3.1G0590500.2
mmu-miR-466h-3p	BdiBd21-3.4G0096550.1
mmu-miR-466h-3p	BdiBd21-3.2G0563850.1
mmu-miR-466h-3p	BdiBd21-3.4G0096550.1
mmu-miR-466h-3p	BdiBd21-3.4G0179100.1
mmu-miR-466h-3p	BdiBd21-3.4G0566701.1
mmu-miR-466h-3p	BdiBd21-3.2G0746450.1
mmu-miR-466h-3p	BdiBd21-3.1G0681100.1
mmu-miR-466h-3p	BdiBd21-3.1G0215750.1
mmu-miR-466h-3p	BdiBd21-3.3G0368550.1
mmu-miR-466h-3p	BdiBd21-3.5G0350250.1
mmu-miR-466h-3p	BdiBd21-3.1G0884950.1
mmu-miR-466h-3p	BdiBd21-3.4G0096550.1
mmu-miR-466h-3p	BdiBd21-3.4G0096550.1
mmu-miR-466h-3p	BdiBd21-3.1G1017600.1
mmu-miR-466h-3p	BdiBd21-3.1G1017600.8
mmu-miR-466h-3p	BdiBd21-3.4G0023350.1
mmu-miR-466h-3p	BdiBd21-3.3G0717200.1
mmu-miR-466h-3p	BdiBd21-3.2G0609800.1
mmu-miR-466h-3p	BdiBd21-3.5G0042000.1
eca-miR-1271a	BdiBd21-3.4G0155200.1
eca-miR-1271a	BdiBd21-3.3G0232500.1
eca-miR-1271a	BdiBd21-3.3G0211400.1
eca-miR-1271a	BdiBd21-3.4G0180100.1
eca-miR-1271a	BdiBd21-3.4G0039000.1
eca-miR-1271a	BdiBd21-3.1G0442800.1
eca-miR-1271a	BdiBd21-3.5G0019200.1
eca-miR-1271a	BdiBd21-3.5G0018600.1
eca-miR-1271a	BdiBd21-3.4G0318000.1
eca-miR-1271a	BdiBd21-3.3G0157600.1
dno-miR-486-3p	BdiBd21-3.1G0773800.1
dya-miR-9690-5p	BdiBd21-3.1G0729500.1
ami-miR-150-5p	BdiBd21-3.2G0178400.1
mdm-miR7124a	BdiBd21-3.4G0307600.1
mdm-miR7124a	BdiBd21-3.2G0175200.1
mdm-miR7124a	BdiBd21-3.1G1009600.1
bdi-miR164c-5p	BdiBd21-3.2G0294100.1
bdi-miR164c-5p	BdiBd21-3.1G0540400.1
bdi-miR164c-5p	BdiBd21-3.4G0024100.1
bdi-miR164c-5p	BdiBd21-3.4G0024100.2
bdi-miR164c-5p	BdiBd21-3.1G0438900.1
bdi-miR164c-5p	BdiBd21-3.4G0084800.1
bdi-miR164c-5p	BdiBd21-3.3G0234400.1
bdi-miR164c-5p	BdiBd21-3.2G0023800.1
bdi-miR164c-5p	BdiBd21-3.3G0276300.1
bdi-miR164c-5p	BdiBd21-3.3G0276300.2
bdi-miR164c-5p	BdiBd21-3.3G0777100.1
bdi-miR164c-5p	BdiBd21-3.3G0777100.3
bdi-miR164c-5p	BdiBd21-3.3G0622200.1
bdi-miR164c-5p	BdiBd21-3.3G0622200.5
bdi-miR164c-5p	BdiBd21-3.3G0622200.2
bdi-miR164c-5p	BdiBd21-3.3G0622200.3
bdi-miR164c-5p	BdiBd21-3.3G0622200.6
bdi-miR164c-5p	BdiBd21-3.3G0622200.4
bdi-miR164c-5p	BdiBd21-3.5G0156900.2
bdi-miR164c-5p	BdiBd21-3.3G0013500.1
bdi-miR164c-5p	BdiBd21-3.4G0594100.1
bdi-miR164c-5p	BdiBd21-3.4G0594100.2
bdi-miR164c-5p	BdiBd21-3.5G0196900.1
bdi-miR164c-5p	BdiBd21-3.5G0196900.4
bdi-miR164c-5p	BdiBd21-3.2G0786100.1
bdi-miR164c-5p	BdiBd21-3.5G0107700.1
aqc-miR399	BdiBd21-3.2G0509800.1
bta-miR-105b	BdiBd21-3.1G0714700.1
bta-miR-105b	BdiBd21-3.3G0040600.2
bta-miR-105b	BdiBd21-3.3G0040600.1
sme-miR-2160-2-3p	BdiBd21-3.2G0365900.1
sme-miR-2160-2-3p	BdiBd21-3.4G0107700.4
sme-miR-2160-2-3p	BdiBd21-3.4G0107700.3
sme-miR-2160-2-3p	BdiBd21-3.4G0107700.1
sme-miR-2160-2-3p	BdiBd21-3.4G0107700.2
sme-miR-2160-2-3p	BdiBd21-3.3G0266300.1
lus-miR399e	BdiBd21-3.4G0458800.1
lus-miR399e	BdiBd21-3.1G0154300.1
gma-miR5766	BdiBd21-3.3G0484400.1
gma-miR5766	BdiBd21-3.3G0484400.3
gma-miR5766	BdiBd21-3.1G0437000.1
gma-miR5766	BdiBd21-3.5G0188100.1
gma-miR5766	BdiBd21-3.5G0188100.3
hsa-miR-6722-3p	BdiBd21-3.1G0419900.1
hsa-miR-6722-3p	BdiBd21-3.1G0423100.1
hsa-miR-6722-3p	BdiBd21-3.2G0223800.1
cgr-miR-206	BdiBd21-3.1G0801500.1
cgr-miR-206	BdiBd21-3.1G0801500.2
cgr-miR-206	BdiBd21-3.1G0801500.5
cgr-miR-206	BdiBd21-3.1G0801500.6
hsa-miR-1229-5p	BdiBd21-3.1G0310700.2
hsa-miR-1229-5p	BdiBd21-3.3G0303000.1
mdo-miR-29a-3p	BdiBd21-3.1G0328700.1
aly-miR158b-5p	BdiBd21-3.1G0570600.1
aly-miR158b-5p	BdiBd21-3.2G0458000.4
aly-miR158b-5p	BdiBd21-3.2G0165500.1
aly-miR158b-5p	BdiBd21-3.2G0414200.1
aly-miR158b-5p	BdiBd21-3.5G0347800.1
aly-miR158b-5p	BdiBd21-3.2G0801100.1
aly-miR158b-5p	BdiBd21-3.4G0543800.1
mdo-miR-7335-3p	BdiBd21-3.1G1035000.1
mdo-miR-7335-3p	BdiBd21-3.1G0626400.2
mdo-miR-7335-3p	BdiBd21-3.1G0626400.1
mdo-miR-7335-3p	BdiBd21-3.1G0531200.2
mdo-miR-7335-3p	BdiBd21-3.1G0531200.3
mdo-miR-7335-3p	BdiBd21-3.1G0531200.1
stu-miR167a-3p	BdiBd21-3.1G0514700.1
stu-miR167a-3p	BdiBd21-3.4G0304000.1
stu-miR167a-3p	BdiBd21-3.2G0441200.1
stu-miR167a-3p	BdiBd21-3.1G0303300.1
stu-miR167a-3p	BdiBd21-3.1G0303700.1
stu-miR167a-3p	BdiBd21-3.2G0479300.1
stu-miR167a-3p	BdiBd21-3.2G0479300.2
stu-miR167a-3p	BdiBd21-3.4G0276400.1
chi-miR-425-3p	BdiBd21-3.1G0142700.1
ssa-let-7d-5p	BdiBd21-3.1G0258000.1
ssa-let-7d-5p	BdiBd21-3.5G0067600.1
ssa-let-7d-5p	BdiBd21-3.4G0189800.1
ssa-let-7d-5p	BdiBd21-3.4G0618900.1
ssa-let-7d-5p	BdiBd21-3.4G0211700.1
ssa-let-7d-5p	BdiBd21-3.1G0196600.1
ssa-let-7d-5p	BdiBd21-3.5G0032700.1
ssa-let-7d-5p	BdiBd21-3.4G0311000.1
osa-miR319b	BdiBd21-3.2G0581400.1
osa-miR319b	BdiBd21-3.1G0086900.3
osa-miR319b	BdiBd21-3.1G0086900.2
osa-miR319b	BdiBd21-3.1G0785900.1
osa-miR319b	BdiBd21-3.2G0642601.1
osa-miR319b	BdiBd21-3.4G0017600.1
osa-miR319b	BdiBd21-3.1G0134100.1
osa-miR319b	BdiBd21-3.2G0678500.1
osa-miR319b	BdiBd21-3.4G0428300.1
osa-miR319b	BdiBd21-3.5G0132300.1
osa-miR319b	BdiBd21-3.2G0089600.1
bdi-miR9489	BdiBd21-3.1G0988400.1
bdi-miR9489	BdiBd21-3.1G0170600.1
bdi-miR9489	BdiBd21-3.1G0170600.2
bdi-miR9489	BdiBd21-3.2G0056300.1
bdi-miR9489	BdiBd21-3.1G0203700.1
bdi-miR9489	BdiBd21-3.1G0249600.1
bdi-miR9489	BdiBd21-3.1G0616100.1
bna-miR2111a-5p	BdiBd21-3.3G0230300.3
bna-miR2111a-5p	BdiBd21-3.3G0230300.2
bna-miR2111a-5p	BdiBd21-3.3G0230300.1
gga-miR-6556-3p	BdiBd21-3.4G0595300.1
gga-miR-6556-3p	BdiBd21-3.1G0849700.1
gga-miR-6556-3p	BdiBd21-3.1G0410900.1
gga-miR-6556-3p	BdiBd21-3.5G0270400.1
gga-miR-6556-3p	BdiBd21-3.4G0450400.1
aqc-miR319	BdiBd21-3.2G0581400.1
aqc-miR319	BdiBd21-3.1G0086900.3
aqc-miR319	BdiBd21-3.1G0086900.2
aqc-miR319	BdiBd21-3.1G0785900.1
aqc-miR319	BdiBd21-3.2G0678500.1
aqc-miR319	BdiBd21-3.2G0642601.1
aqc-miR319	BdiBd21-3.2G0089600.1
aqc-miR319	BdiBd21-3.1G0494800.2
aqc-miR319	BdiBd21-3.1G0494800.1
cgr-let-7d-3p	BdiBd21-3.3G0285300.1
cme-miR166g	BdiBd21-3.3G0202700.1
cme-miR166g	BdiBd21-3.2G0081000.1
cme-miR166g	BdiBd21-3.3G0378200.1
cme-miR166g	BdiBd21-3.1G0185500.1
cme-miR166g	BdiBd21-3.4G0021900.1
cme-miR166g	BdiBd21-3.1G0628600.2
cme-miR166g	BdiBd21-3.1G0628600.1
cme-miR166g	BdiBd21-3.4G0627900.1
cme-miR166g	BdiBd21-3.5G0246900.1
cme-miR166g	BdiBd21-3.3G0683600.1
cme-miR166g	BdiBd21-3.1G0020400.1
cme-miR166g	BdiBd21-3.2G0657100.1
cme-miR166g	BdiBd21-3.1G0109600.3
cme-miR166g	BdiBd21-3.1G0109600.4
cme-miR166g	BdiBd21-3.1G0109600.2
oan-miR-1421w-5p	BdiBd21-3.1G0430600.1
oan-miR-1421w-5p	BdiBd21-3.3G0072500.2
oan-miR-1421w-5p	BdiBd21-3.3G0072500.1
vvi-miR828a	BdiBd21-3.1G0794200.1
mmu-miR-7073-3p	BdiBd21-3.3G0182000.1
mmu-miR-7073-3p	BdiBd21-3.1G0645500.1
sfr-miR-10473-3p	BdiBd21-3.2G0611200.1
vvi-miR160a	BdiBd21-3.5G0359700.2
vvi-miR160a	BdiBd21-3.5G0359700.1
vvi-miR160a	BdiBd21-3.5G0207100.1
vvi-miR160a	BdiBd21-3.3G0654400.1
vvi-miR160a	BdiBd21-3.1G0446400.1
vvi-miR160a	BdiBd21-3.3G0378000.1
osa-miR3980a-3p	BdiBd21-3.2G0329500.1
osa-miR3980a-3p	BdiBd21-3.2G0307600.1
osa-miR3980a-3p	BdiBd21-3.4G0518800.1
osa-miR3980a-3p	BdiBd21-3.4G0433300.1
osa-miR3980a-3p	BdiBd21-3.5G0034400.1
osa-miR3980a-3p	BdiBd21-3.1G0916800.3
osa-miR3980a-3p	BdiBd21-3.3G0497100.1
osa-miR3980a-3p	BdiBd21-3.3G0776100.1
osa-miR3980a-3p	BdiBd21-3.1G0943500.1
osa-miR3980a-3p	BdiBd21-3.2G0128600.1
osa-miR3980a-3p	BdiBd21-3.5G0192100.1
ssc-miR-9826-5p	BdiBd21-3.1G0304500.1
ssc-miR-9826-5p	BdiBd21-3.1G0304500.2
ssc-miR-9826-5p	BdiBd21-3.1G0380600.3
ssc-miR-9826-5p	BdiBd21-3.1G0380600.1
ssc-miR-9826-5p	BdiBd21-3.1G1009300.1
ssc-miR-9826-5p	BdiBd21-3.4G0481700.1
ssc-miR-9826-5p	BdiBd21-3.1G0142800.1
pny-miR-338	BdiBd21-3.3G0259600.1
pny-miR-338	BdiBd21-3.5G0278200.2
pny-miR-338	BdiBd21-3.5G0278200.1
pny-miR-338	BdiBd21-3.4G0085100.1
pny-miR-338	BdiBd21-3.2G0587950.3
pny-miR-338	BdiBd21-3.2G0587950.4
pny-miR-338	BdiBd21-3.2G0587950.2
pny-miR-338	BdiBd21-3.2G0587950.1
pny-miR-338	BdiBd21-3.3G0658500.1
pny-miR-338	BdiBd21-3.1G0512000.1
pny-miR-338	BdiBd21-3.4G0085400.1
pny-miR-338	BdiBd21-3.2G0377300.1
osa-miR396a-5p	BdiBd21-3.3G0684700.1
osa-miR396a-5p	BdiBd21-3.5G0248400.1
osa-miR396a-5p	BdiBd21-3.1G0671300.2
osa-miR396a-5p	BdiBd21-3.1G0609500.1
osa-miR396a-5p	BdiBd21-3.1G0671300.1
osa-miR396a-5p	BdiBd21-3.3G0696000.1
osa-miR396a-5p	BdiBd21-3.5G0270600.1
osa-miR396a-5p	BdiBd21-3.3G0756900.1
osa-miR396a-5p	BdiBd21-3.1G0168500.2
osa-miR396a-5p	BdiBd21-3.1G0168500.1
osa-miR396a-5p	BdiBd21-3.1G0134000.1
osa-miR396a-5p	BdiBd21-3.5G0178900.8
osa-miR396a-5p	BdiBd21-3.5G0178900.6
osa-miR396a-5p	BdiBd21-3.5G0178900.4
osa-miR396a-5p	BdiBd21-3.5G0178900.1
osa-miR396a-5p	BdiBd21-3.5G0178900.7
osa-miR396a-5p	BdiBd21-3.4G0380600.1
osa-miR396a-5p	BdiBd21-3.1G0634800.1
osa-miR396a-5p	BdiBd21-3.1G0454200.1
osa-miR396a-5p	BdiBd21-3.4G0236600.2
osa-miR396a-5p	BdiBd21-3.4G0236600.1
osa-miR396a-5p	BdiBd21-3.2G0319300.1
osa-miR396a-5p	BdiBd21-3.2G0607150.1
osa-miR396a-5p	BdiBd21-3.2G0607150.2
mdm-miR319f	BdiBd21-3.5G0196700.2
mdm-miR319f	BdiBd21-3.5G0196700.1
mdm-miR319f	BdiBd21-3.3G0551800.1
mdm-miR319f	BdiBd21-3.3G0670600.1
mdm-miR319f	BdiBd21-3.4G0120500.2
mdm-miR319f	BdiBd21-3.4G0120500.1
mdm-miR319f	BdiBd21-3.2G0667100.5
mdm-miR319f	BdiBd21-3.2G0667100.2
mdm-miR319f	BdiBd21-3.2G0667100.4
mdm-miR319f	BdiBd21-3.2G0667100.3
mdm-miR319f	BdiBd21-3.1G0731000.1
mdm-miR319f	BdiBd21-3.2G0159350.1
mdm-miR319f	BdiBd21-3.2G0595600.1
mdm-miR319f	BdiBd21-3.2G0064000.3
mdm-miR319f	BdiBd21-3.1G0152300.1
mdm-miR319f	BdiBd21-3.2G0762300.1
mdm-miR319f	BdiBd21-3.5G0366700.1
mdm-miR319f	BdiBd21-3.4G0039200.2
mdm-miR319f	BdiBd21-3.1G0732000.1
mdm-miR319f	BdiBd21-3.1G0732000.2
pmi-miR-2009-3p	BdiBd21-3.2G0438200.1
sly-miR9476-5p	BdiBd21-3.1G0433500.1
sly-miR9476-5p	BdiBd21-3.1G0160100.1
sly-miR9476-5p	BdiBd21-3.1G0486200.1
sly-miR9476-5p	BdiBd21-3.2G0178600.1
sly-miR9476-5p	BdiBd21-3.2G0178600.2
sly-miR9476-5p	BdiBd21-3.2G0178600.3
sly-miR9476-5p	BdiBd21-3.2G0178600.4
sly-miR9476-5p	BdiBd21-3.2G0346900.1
sbi-miR437j	BdiBd21-3.2G0708700.1
sbi-miR437j	BdiBd21-3.2G0708700.2
sbi-miR437j	BdiBd21-3.2G0418100.1
sbi-miR437j	BdiBd21-3.5G0159500.1
gma-miR156c	BdiBd21-3.4G0470600.1
gma-miR156c	BdiBd21-3.4G0470600.2
gma-miR156c	BdiBd21-3.3G0527700.1
gma-miR156c	BdiBd21-3.3G0527700.2
gma-miR156c	BdiBd21-3.4G0470600.3
gma-miR156c	BdiBd21-3.3G0545000.1
gma-miR156c	BdiBd21-3.2G0757300.1
gma-miR156c	BdiBd21-3.4G0012201.1
gma-miR156c	BdiBd21-3.3G0043600.1
gma-miR156c	BdiBd21-3.4G0482600.1
gma-miR156c	BdiBd21-3.4G0266100.1
gma-miR156c	BdiBd21-3.5G0232501.1
gma-miR156c	BdiBd21-3.3G0071300.1
gma-miR156c	BdiBd21-3.3G0780800.1
gma-miR156c	BdiBd21-3.1G0434700.1
gma-miR156c	BdiBd21-3.1G0488700.2
gma-miR156c	BdiBd21-3.1G0488700.1
gma-miR156c	BdiBd21-3.2G0005900.2
osa-miR5071	BdiBd21-3.3G0728400.4
osa-miR5071	BdiBd21-3.3G0728400.3
osa-miR5071	BdiBd21-3.3G0728400.2
osa-miR5071	BdiBd21-3.3G0728400.1
osa-miR5071	BdiBd21-3.3G0048700.1
osa-miR5071	BdiBd21-3.4G0062600.15
osa-miR5071	BdiBd21-3.4G0062600.16
osa-miR5071	BdiBd21-3.4G0062600.4
osa-miR5071	BdiBd21-3.4G0062600.11
osa-miR5071	BdiBd21-3.4G0062600.13
osa-miR5071	BdiBd21-3.4G0062600.10
osa-miR5071	BdiBd21-3.4G0062600.12
osa-miR5071	BdiBd21-3.4G0062600.14
osa-miR5071	BdiBd21-3.4G0062600.3
osa-miR5071	BdiBd21-3.4G0062600.2
osa-miR5071	BdiBd21-3.4G0062600.9
osa-miR5071	BdiBd21-3.4G0062600.8
osa-miR5071	BdiBd21-3.4G0062600.7
osa-miR5071	BdiBd21-3.4G0062600.1
osa-miR5071	BdiBd21-3.3G0049700.1
osa-miR5071	BdiBd21-3.4G0153200.1
osa-miR5071	BdiBd21-3.2G0773632.1
osa-miR5071	BdiBd21-3.2G0046700.1
osa-miR5071	BdiBd21-3.4G0135800.9
osa-miR5071	BdiBd21-3.2G0773900.1
osa-miR5071	BdiBd21-3.4G0135800.6
osa-miR5071	BdiBd21-3.4G0135800.8
osa-miR5071	BdiBd21-3.4G0135800.7
osa-miR5071	BdiBd21-3.4G0135800.3
osa-miR5071	BdiBd21-3.4G0135800.5
osa-miR5071	BdiBd21-3.4G0135800.4
osa-miR5071	BdiBd21-3.4G0135800.1
osa-miR5071	BdiBd21-3.4G0137800.3
osa-miR5071	BdiBd21-3.4G0137800.4
osa-miR5071	BdiBd21-3.4G0135800.2
osa-miR5071	BdiBd21-3.4G0137800.2
osa-miR5071	BdiBd21-3.4G0137800.1
osa-miR5071	BdiBd21-3.5G0366600.1
osa-miR5071	BdiBd21-3.1G0016832.1
osa-miR5071	BdiBd21-3.1G0016700.2
osa-miR5071	BdiBd21-3.1G0017100.1
osa-miR5071	BdiBd21-3.4G0063000.2
osa-miR5071	BdiBd21-3.4G0063000.1
osa-miR5071	BdiBd21-3.1G0016300.1
osa-miR5071	BdiBd21-3.4G0062900.2
osa-miR5071	BdiBd21-3.4G0062900.1
osa-miR5071	BdiBd21-3.4G0062900.3
osa-miR5071	BdiBd21-3.4G0337001.1
osa-miR5071	BdiBd21-3.3G0599600.1
osa-miR5071	BdiBd21-3.2G0470200.1
osa-miR5071	BdiBd21-3.3G0008300.1
osa-miR5071	BdiBd21-3.2G0498500.2
osa-miR5071	BdiBd21-3.2G0498500.1
osa-miR5071	BdiBd21-3.3G0048500.2
osa-miR5071	BdiBd21-3.2G0470600.2
osa-miR5071	BdiBd21-3.2G0470600.1
osa-miR5071	BdiBd21-3.3G0008500.1
osa-miR5071	BdiBd21-3.3G0045100.1
osa-miR5071	BdiBd21-3.3G0045100.2
osa-miR5071	BdiBd21-3.3G0045200.1
osa-miR5071	BdiBd21-3.3G0048400.3
osa-miR5071	BdiBd21-3.3G0048400.7
osa-miR5071	BdiBd21-3.3G0048400.8
osa-miR5071	BdiBd21-3.3G0048400.4
osa-miR5071	BdiBd21-3.1G0688200.1
osa-miR5071	BdiBd21-3.3G0048400.5
mes-miR169aa	BdiBd21-3.1G0240900.1
mes-miR169aa	BdiBd21-3.1G0200000.1
mes-miR169aa	BdiBd21-3.1G0906400.1
mes-miR169aa	BdiBd21-3.3G0185601.1
cja-miR-487a	BdiBd21-3.4G0469100.2
cja-miR-487a	BdiBd21-3.4G0469100.1
cpi-miR-33-2-3p	BdiBd21-3.2G0148200.1
cpi-miR-33-2-3p	BdiBd21-3.3G0564100.1
cfa-miR-150	BdiBd21-3.2G0178400.1
cbn-miR-7626	BdiBd21-3.1G0213400.4
cbn-miR-7626	BdiBd21-3.1G0213400.3
cbn-miR-7626	BdiBd21-3.1G0213400.1
ppy-miR-525-3p	BdiBd21-3.1G0923800.2
ppy-miR-525-3p	BdiBd21-3.1G0923800.1
mmu-miR-297a-3p	BdiBd21-3.4G0096550.1
mmu-miR-297a-3p	BdiBd21-3.4G0179100.1
dsi-miR-10	BdiBd21-3.2G0166400.1
dsi-miR-10	BdiBd21-3.1G0008400.2
dsi-miR-10	BdiBd21-3.1G0008400.1
gmo-miR-11236-3p	BdiBd21-3.1G0154900.5
gmo-miR-11236-3p	BdiBd21-3.1G0154900.4
gmo-miR-11236-3p	BdiBd21-3.1G0154900.6
oga-miR-361	BdiBd21-3.3G0642300.2
oga-miR-361	BdiBd21-3.3G0642300.3
oga-miR-361	BdiBd21-3.3G0642300.1
hsa-miR-1260a	BdiBd21-3.4G0341600.1
hsa-miR-1260a	BdiBd21-3.1G1016500.1
hsa-miR-1260a	BdiBd21-3.1G0346100.1
hsa-miR-1260a	BdiBd21-3.2G0604300.1
hsa-miR-1260a	BdiBd21-3.3G0599200.1
hsa-miR-1260a	BdiBd21-3.5G0268400.1
hsa-miR-1260a	BdiBd21-3.5G0268400.2
hsa-miR-1260a	BdiBd21-3.2G0681100.1
hsa-miR-1260a	BdiBd21-3.1G0785700.1
hsa-miR-1260a	BdiBd21-3.1G0785700.2
hsa-miR-1260a	BdiBd21-3.2G0378400.1
hsa-miR-1260a	BdiBd21-3.1G0381701.1
hsa-miR-1260a	BdiBd21-3.1G0665500.1
hsa-miR-1260a	BdiBd21-3.1G0868300.1
hsa-miR-1260a	BdiBd21-3.4G0382000.1
hsa-miR-1260a	BdiBd21-3.4G0475400.1
hsa-miR-1260a	BdiBd21-3.4G0475400.2
hsa-miR-1260a	BdiBd21-3.4G0212000.1
hsa-miR-1260a	BdiBd21-3.5G0080600.1
hsa-miR-1260a	BdiBd21-3.5G0080600.3
hsa-miR-1260a	BdiBd21-3.1G0857900.1
hsa-miR-1260a	BdiBd21-3.1G0613800.1
hsa-miR-1260a	BdiBd21-3.1G0349900.1
hsa-miR-1260a	BdiBd21-3.1G0349900.2
hsa-miR-1260a	BdiBd21-3.1G0725400.1
hsa-miR-1260a	BdiBd21-3.2G0473000.1
hsa-miR-1260a	BdiBd21-3.1G0725400.2
hsa-miR-1260a	BdiBd21-3.5G0333000.1
hsa-miR-1260a	BdiBd21-3.4G0611000.1
hsa-miR-1260a	BdiBd21-3.2G0772900.1
hsa-miR-1260a	BdiBd21-3.4G0611000.2
hsa-miR-1260a	BdiBd21-3.3G0708700.2
hsa-miR-1260a	BdiBd21-3.2G0074200.5
hsa-miR-1260a	BdiBd21-3.2G0074200.6
hsa-miR-1260a	BdiBd21-3.2G0074200.7
hsa-miR-1260a	BdiBd21-3.2G0074200.2
hsa-miR-1260a	BdiBd21-3.2G0074200.3
hsa-miR-1260a	BdiBd21-3.2G0074200.8
hsa-miR-1260a	BdiBd21-3.2G0074200.9
hsa-miR-1260a	BdiBd21-3.2G0074200.10
hsa-miR-1260a	BdiBd21-3.3G0659700.1
hsa-miR-1260a	BdiBd21-3.2G0310000.2
hsa-miR-1260a	BdiBd21-3.4G0542500.1
hsa-miR-1260a	BdiBd21-3.3G0232000.1
hsa-miR-1260a	BdiBd21-3.3G0232000.2
hsa-miR-1260a	BdiBd21-3.5G0066700.1
hsa-miR-1260a	BdiBd21-3.5G0066700.2
hsa-miR-1260a	BdiBd21-3.5G0287000.1
hsa-miR-1260a	BdiBd21-3.2G0592500.1
hsa-miR-1260a	BdiBd21-3.2G0592500.2
hsa-miR-1260a	BdiBd21-3.4G0438900.1
hsa-miR-1260a	BdiBd21-3.4G0306700.1
hsa-miR-1260a	BdiBd21-3.3G0170800.2
hsa-miR-1260a	BdiBd21-3.3G0170800.1
hsa-miR-1260a	BdiBd21-3.1G0310700.2
hsa-miR-1260a	BdiBd21-3.2G0636100.1
hsa-miR-1260a	BdiBd21-3.2G0636100.2
hsa-miR-1260a	BdiBd21-3.2G0466100.1
hsa-miR-1260a	BdiBd21-3.1G0034700.1
hsa-miR-1260a	BdiBd21-3.4G0322200.1
hsa-miR-1260a	BdiBd21-3.1G0581500.1
hsa-miR-1260a	BdiBd21-3.3G0607500.1
hsa-miR-1260a	BdiBd21-3.2G0065800.1
hsa-miR-1260a	BdiBd21-3.2G0264000.2
hsa-miR-1260a	BdiBd21-3.5G0236300.3
hsa-miR-1260a	BdiBd21-3.5G0236300.1
hsa-miR-1260a	BdiBd21-3.2G0217500.1
hsa-miR-1260a	BdiBd21-3.2G0217500.5
hsa-miR-1260a	BdiBd21-3.3G0347300.1
hsa-miR-1260a	BdiBd21-3.2G0217500.6
hsa-miR-1260a	BdiBd21-3.1G0053500.2
hsa-miR-1260a	BdiBd21-3.1G0053500.3
hsa-miR-1260a	BdiBd21-3.1G0053500.1
hsa-miR-1260a	BdiBd21-3.1G0658200.1
hsa-miR-1260a	BdiBd21-3.4G0628600.2
hsa-miR-1260a	BdiBd21-3.4G0628600.1
hsa-miR-1260a	BdiBd21-3.3G0445600.1
hsa-miR-1260a	BdiBd21-3.3G0347300.2
hsa-miR-1260a	BdiBd21-3.4G0152250.1
hsa-miR-1260a	BdiBd21-3.4G0018800.1
hsa-miR-1260a	BdiBd21-3.1G1038000.1
hsa-miR-1260a	BdiBd21-3.1G1038000.2
hsa-miR-1260a	BdiBd21-3.1G0600300.1
hsa-miR-1260a	BdiBd21-3.2G0039700.5
hsa-miR-1260a	BdiBd21-3.2G0039400.2
hsa-miR-1260a	BdiBd21-3.2G0039400.3
hsa-miR-1260a	BdiBd21-3.2G0039400.4
hsa-miR-1260a	BdiBd21-3.2G0039400.1
hsa-miR-1260a	BdiBd21-3.3G0565800.1
hsa-miR-1260a	BdiBd21-3.2G0039166.1
hsa-miR-1260a	BdiBd21-3.3G0656500.1
hsa-miR-1260a	BdiBd21-3.3G0499600.2
hsa-miR-1260a	BdiBd21-3.2G0491400.1
hsa-miR-1260a	BdiBd21-3.1G0156000.1
hsa-miR-1260a	BdiBd21-3.1G0156000.2
hsa-miR-1260a	BdiBd21-3.4G0094200.1
hsa-miR-1260a	BdiBd21-3.1G0185166.1
hsa-miR-1260a	BdiBd21-3.5G0197666.1
hsa-miR-1260a	BdiBd21-3.2G0512150.1
hsa-miR-1260a	BdiBd21-3.1G0346100.1
efu-miR-193b	BdiBd21-3.3G0515100.1
hsa-miR-4451	BdiBd21-3.1G0078100.1
hsa-miR-4451	BdiBd21-3.1G0080300.1
hsa-miR-4451	BdiBd21-3.4G0090300.1
hsa-miR-4451	BdiBd21-3.5G0296000.3
hsa-miR-4451	BdiBd21-3.5G0296000.5
hsa-miR-4451	BdiBd21-3.1G0548800.1
hsa-miR-4451	BdiBd21-3.5G0296000.2
hsa-miR-4451	BdiBd21-3.5G0296000.4
hsa-miR-4451	BdiBd21-3.5G0296000.1
hsa-miR-4451	BdiBd21-3.2G0047100.1
hsa-miR-4451	BdiBd21-3.3G0799200.1
hsa-miR-4451	BdiBd21-3.1G0632500.1
hsa-miR-4451	BdiBd21-3.4G0114200.1
hsa-miR-4451	BdiBd21-3.4G0231300.1
hsa-miR-4451	BdiBd21-3.4G0230800.1
hsa-miR-4451	BdiBd21-3.3G0544500.2
hsa-miR-4451	BdiBd21-3.3G0619700.1
hsa-miR-4451	BdiBd21-3.3G0619700.2
hsa-miR-4451	BdiBd21-3.1G0226100.1
hsa-miR-4451	BdiBd21-3.4G0025400.1
hsa-miR-4451	BdiBd21-3.1G0426200.1
hsa-miR-4451	BdiBd21-3.5G0297900.1
hsa-miR-4451	BdiBd21-3.3G0214500.1
hsa-miR-4451	BdiBd21-3.2G0265700.1
hsa-miR-4451	BdiBd21-3.2G0265700.3
hsa-miR-4451	BdiBd21-3.2G0265700.4
hsa-miR-4451	BdiBd21-3.3G0459800.1
hsa-miR-4451	BdiBd21-3.5G0144650.1
hsa-miR-4451	BdiBd21-3.1G0071450.1
hsa-miR-4451	BdiBd21-3.4G0605000.1
hsa-miR-4451	BdiBd21-3.4G0075600.1
hsa-miR-4451	BdiBd21-3.4G0075600.2
hsa-miR-4451	BdiBd21-3.3G0347700.1
hsa-miR-4451	BdiBd21-3.1G0504700.1
hsa-miR-4451	BdiBd21-3.2G0141600.1
hsa-miR-4451	BdiBd21-3.1G0824400.1
hsa-miR-4451	BdiBd21-3.1G0483100.1
hsa-miR-4451	BdiBd21-3.2G0335900.1
hsa-miR-4451	BdiBd21-3.3G0373000.1
hsa-miR-4451	BdiBd21-3.3G0703000.3
hsa-miR-4451	BdiBd21-3.3G0703000.1
hsa-miR-4451	BdiBd21-3.3G0703000.4
hsa-miR-4451	BdiBd21-3.5G0155800.1
hsa-miR-4451	BdiBd21-3.4G0339200.1
hsa-miR-4451	BdiBd21-3.2G0157000.1
hsa-miR-4451	BdiBd21-3.4G0395100.1
hsa-miR-4451	BdiBd21-3.4G0395100.2
hsa-miR-4451	BdiBd21-3.4G0395100.3
hsa-miR-4451	BdiBd21-3.4G0395100.4
hsa-miR-4451	BdiBd21-3.1G0372300.1
hsa-miR-4451	BdiBd21-3.1G0372300.2
hsa-miR-4451	BdiBd21-3.3G0251900.1
hsa-miR-4451	BdiBd21-3.4G0135400.1
hsa-miR-4451	BdiBd21-3.4G0034700.2
hsa-miR-4451	BdiBd21-3.4G0170000.1
hsa-miR-4451	BdiBd21-3.2G0556300.1
hsa-miR-4451	BdiBd21-3.2G0556300.2
hsa-miR-4451	BdiBd21-3.2G0556300.3
hsa-miR-4451	BdiBd21-3.4G0262200.1
hsa-miR-4451	BdiBd21-3.5G0206300.1
hsa-miR-4451	BdiBd21-3.2G0413200.2
hsa-miR-4451	BdiBd21-3.4G0597700.1
hsa-miR-4451	BdiBd21-3.4G0602300.1
hsa-miR-4451	BdiBd21-3.1G0341100.1
hsa-miR-4451	BdiBd21-3.1G0341100.2
hsa-miR-4451	BdiBd21-3.1G0554400.1
hsa-miR-4451	BdiBd21-3.1G0554400.2
hsa-miR-4451	BdiBd21-3.1G0554400.3
hsa-miR-4451	BdiBd21-3.1G0554400.4
hsa-miR-4451	BdiBd21-3.5G0297100.1
hsa-miR-4451	BdiBd21-3.1G0741550.1
hsa-miR-4451	BdiBd21-3.2G0112100.1
hsa-miR-4451	BdiBd21-3.4G0034800.5
hsa-miR-4451	BdiBd21-3.2G0112100.2
hsa-miR-4451	BdiBd21-3.2G0112100.4
hsa-miR-4451	BdiBd21-3.2G0112100.3
hsa-miR-4451	BdiBd21-3.1G0953600.1
hsa-miR-4451	BdiBd21-3.4G0331100.1
hsa-miR-4451	BdiBd21-3.4G0331100.2
hsa-miR-4451	BdiBd21-3.4G0181900.1
hsa-miR-4451	BdiBd21-3.5G0268200.1
hsa-miR-4451	BdiBd21-3.2G0203500.1
hsa-miR-4451	BdiBd21-3.2G0203500.2
hsa-miR-4451	BdiBd21-3.5G0268200.2
hsa-miR-4451	BdiBd21-3.2G0255600.1
hsa-miR-4451	BdiBd21-3.2G0255600.2
hsa-miR-4451	BdiBd21-3.2G0255600.3
hsa-miR-4451	BdiBd21-3.2G0255600.6
hsa-miR-4451	BdiBd21-3.1G1011600.3
hsa-miR-4451	BdiBd21-3.1G1011600.2
hsa-miR-4451	BdiBd21-3.2G0621700.1
hsa-miR-4451	BdiBd21-3.2G0621700.3
hsa-miR-4451	BdiBd21-3.2G0119500.1
hsa-miR-4451	BdiBd21-3.2G0102700.1
hsa-miR-4451	BdiBd21-3.2G0119500.2
hsa-miR-4451	BdiBd21-3.2G0119500.3
hsa-miR-4451	BdiBd21-3.2G0337000.1
hsa-miR-4451	BdiBd21-3.2G0149700.1
hsa-miR-4451	BdiBd21-3.2G0102700.2
hsa-miR-4451	BdiBd21-3.4G0435500.1
hsa-miR-4451	BdiBd21-3.2G0371400.1
hsa-miR-4451	BdiBd21-3.1G0139300.1
hsa-miR-4451	BdiBd21-3.2G0660500.1
hsa-miR-4451	BdiBd21-3.1G0433500.1
hsa-miR-4451	BdiBd21-3.4G0049900.1
hsa-miR-4451	BdiBd21-3.1G0637000.1
hsa-miR-4451	BdiBd21-3.1G0138700.1
hsa-miR-4451	BdiBd21-3.4G0288900.1
hsa-miR-4451	BdiBd21-3.4G0233300.1
hsa-miR-4451	BdiBd21-3.4G0343600.1
hsa-miR-4451	BdiBd21-3.3G0793200.2
hsa-miR-4451	BdiBd21-3.4G0343600.2
hsa-miR-4451	BdiBd21-3.5G0302000.1
hsa-miR-4451	BdiBd21-3.1G1022000.2
hsa-miR-4451	BdiBd21-3.1G0992300.1
hsa-miR-4451	BdiBd21-3.1G0542000.1
ppc-miR-2238i-5p	BdiBd21-3.4G0015000.1
mml-miR-431	BdiBd21-3.3G0620200.1
ggo-miR-485	BdiBd21-3.3G0317500.1
ggo-miR-485	BdiBd21-3.3G0317500.4
ggo-miR-485	BdiBd21-3.4G0592000.1
ggo-miR-485	BdiBd21-3.2G0288300.1
ggo-miR-485	BdiBd21-3.1G0510800.1
ggo-miR-485	BdiBd21-3.3G0001000.2
ggo-miR-485	BdiBd21-3.3G0001000.3
ggo-miR-485	BdiBd21-3.3G0001000.4
ggo-miR-485	BdiBd21-3.3G0001000.5
ggo-miR-485	BdiBd21-3.3G0001000.6
ggo-miR-485	BdiBd21-3.3G0001000.7
osa-miR1863c	BdiBd21-3.4G0095900.1
tch-miR-190b	BdiBd21-3.1G0406800.1
tch-miR-190b	BdiBd21-3.1G0057000.1
tch-miR-190b	BdiBd21-3.1G0719700.6
tch-miR-190b	BdiBd21-3.1G0719700.3
tch-miR-190b	BdiBd21-3.1G0719700.4
tch-miR-190b	BdiBd21-3.1G0719700.2
tch-miR-190b	BdiBd21-3.1G0719700.1
ppe-miR7125-3p	BdiBd21-3.5G0044700.1
cfa-miR-1199-5p	BdiBd21-3.3G0543100.1
cfa-miR-1199-5p	BdiBd21-3.4G0020000.3
cfa-miR-1199-5p	BdiBd21-3.4G0020000.1
cfa-miR-1199-5p	BdiBd21-3.4G0020000.2
cfa-miR-1199-5p	BdiBd21-3.5G0360800.1
cfa-miR-1199-5p	BdiBd21-3.5G0360800.2
cfa-miR-1199-5p	BdiBd21-3.3G0782900.1
cfa-miR-1199-5p	BdiBd21-3.1G0562500.1
stu-miR6025	BdiBd21-3.5G0036500.1
stu-miR6025	BdiBd21-3.1G0011000.1
stu-miR6025	BdiBd21-3.3G0511900.1
stu-miR6025	BdiBd21-3.3G0511900.2
stu-miR6025	BdiBd21-3.1G0077100.1
aof-miR167a	BdiBd21-3.4G0030100.1
aof-miR167a	BdiBd21-3.1G0739100.1
aof-miR167a	BdiBd21-3.5G0339100.3
aof-miR167a	BdiBd21-3.5G0339100.1
aof-miR167a	BdiBd21-3.1G0532900.1
tca-miR-11626b-5p	BdiBd21-3.1G0811700.1
hsa-miR-4716-3p	BdiBd21-3.4G0009100.1
oar-miR-374b	BdiBd21-3.2G0173200.1
mmu-miR-344b-5p	BdiBd21-3.2G0503700.3
mmu-miR-344b-5p	BdiBd21-3.2G0503700.5
mmu-miR-344b-5p	BdiBd21-3.2G0503700.4
ame-miR-3753-5p	BdiBd21-3.3G0522400.2
ame-miR-3753-5p	BdiBd21-3.1G0333600.1
aga-miR-34	BdiBd21-3.2G0690800.1
aga-miR-34	BdiBd21-3.1G0046300.1
aga-miR-34	BdiBd21-3.3G0361400.2
aga-miR-34	BdiBd21-3.3G0361400.1
aga-miR-34	BdiBd21-3.3G0361400.6
aga-miR-34	BdiBd21-3.2G0184800.1
aga-miR-34	BdiBd21-3.3G0363900.1
aga-miR-34	BdiBd21-3.3G0712300.1
aga-miR-34	BdiBd21-3.2G0468900.1
gga-miR-124a-5p	BdiBd21-3.1G0137800.1
gga-miR-124a-5p	BdiBd21-3.1G0289300.2
gga-miR-124a-5p	BdiBd21-3.1G0289300.1
gga-miR-124a-5p	BdiBd21-3.1G0906600.1
gga-miR-124a-5p	BdiBd21-3.3G0272200.1
gga-miR-124a-5p	BdiBd21-3.2G0434700.2
gga-miR-124a-5p	BdiBd21-3.2G0434700.1
gga-miR-124a-5p	BdiBd21-3.5G0137400.1
gga-miR-124a-5p	BdiBd21-3.4G0287800.1
gga-miR-124a-5p	BdiBd21-3.1G0268200.1
gga-miR-124a-5p	BdiBd21-3.2G0101700.1
sfr-miR-10477-5p	BdiBd21-3.4G0452700.1
sfr-miR-10477-5p	BdiBd21-3.3G0257900.1
sfr-miR-10477-5p	BdiBd21-3.1G0556400.1
sfr-miR-10477-5p	BdiBd21-3.2G0027500.2
sfr-miR-10477-5p	BdiBd21-3.2G0027500.1
sfr-miR-10477-5p	BdiBd21-3.3G0421300.1
sfr-miR-10477-5p	BdiBd21-3.1G0618900.1
sfr-miR-10477-5p	BdiBd21-3.1G0618900.2
sfr-miR-10477-5p	BdiBd21-3.3G0187600.1
sfr-miR-10477-5p	BdiBd21-3.3G0232201.1
sfr-miR-10477-5p	BdiBd21-3.4G0525500.1
sfr-miR-10477-5p	BdiBd21-3.1G0441500.1
sfr-miR-10477-5p	BdiBd21-3.4G0128000.1
sfr-miR-10477-5p	BdiBd21-3.4G0128000.2
sfr-miR-10477-5p	BdiBd21-3.3G0510000.1
sfr-miR-10477-5p	BdiBd21-3.1G0465200.2
sfr-miR-10477-5p	BdiBd21-3.3G0231600.2
sfr-miR-10477-5p	BdiBd21-3.2G0537050.1
sfr-miR-10477-5p	BdiBd21-3.2G0069300.1
sfr-miR-10477-5p	BdiBd21-3.2G0069300.4
sfr-miR-10477-5p	BdiBd21-3.2G0069300.2
sfr-miR-10477-5p	BdiBd21-3.2G0069300.3
sfr-miR-10477-5p	BdiBd21-3.4G0115600.1
sfr-miR-10477-5p	BdiBd21-3.3G0061500.1
sfr-miR-10477-5p	BdiBd21-3.4G0540000.1
sfr-miR-10477-5p	BdiBd21-3.1G0434500.1
sfr-miR-10477-5p	BdiBd21-3.1G0031400.1
sfr-miR-10477-5p	BdiBd21-3.4G0541100.1
sfr-miR-10477-5p	BdiBd21-3.5G0259800.1
sfr-miR-10477-5p	BdiBd21-3.2G0662400.1
sfr-miR-10477-5p	BdiBd21-3.2G0223800.1
sfr-miR-10477-5p	BdiBd21-3.2G0675000.1
sfr-miR-10477-5p	BdiBd21-3.1G0323800.1
sfr-miR-10477-5p	BdiBd21-3.2G0163700.2
sfr-miR-10477-5p	BdiBd21-3.1G0556300.1
sfr-miR-10477-5p	BdiBd21-3.3G0011700.1
sfr-miR-10477-5p	BdiBd21-3.1G0940000.1
sfr-miR-10477-5p	BdiBd21-3.2G0391000.14
sfr-miR-10477-5p	BdiBd21-3.2G0391000.1
sfr-miR-10477-5p	BdiBd21-3.2G0391000.3
sfr-miR-10477-5p	BdiBd21-3.2G0391000.2
sfr-miR-10477-5p	BdiBd21-3.3G0774500.1
sfr-miR-10477-5p	BdiBd21-3.4G0448400.3
sfr-miR-10477-5p	BdiBd21-3.2G0214800.2
sfr-miR-10477-5p	BdiBd21-3.3G0490300.2
sfr-miR-10477-5p	BdiBd21-3.3G0490300.1
sfr-miR-10477-5p	BdiBd21-3.2G0714800.1
sfr-miR-10477-5p	BdiBd21-3.2G0382800.1
sfr-miR-10477-5p	BdiBd21-3.3G0038100.1
sfr-miR-10477-5p	BdiBd21-3.3G0545000.1
sfr-miR-10477-5p	BdiBd21-3.1G1018600.1
sfr-miR-10477-5p	BdiBd21-3.3G0469500.1
sfr-miR-10477-5p	BdiBd21-3.1G0727900.1
sfr-miR-10477-5p	BdiBd21-3.2G0542400.1
sfr-miR-10477-5p	BdiBd21-3.2G0542400.2
sfr-miR-10477-5p	BdiBd21-3.4G0140800.2
sfr-miR-10477-5p	BdiBd21-3.4G0140800.1
sfr-miR-10477-5p	BdiBd21-3.2G0469300.1
sfr-miR-10477-5p	BdiBd21-3.1G0328800.1
sfr-miR-10477-5p	BdiBd21-3.1G0928200.1
sfr-miR-10477-5p	BdiBd21-3.1G0834100.1
sfr-miR-10477-5p	BdiBd21-3.2G0327100.1
sfr-miR-10477-5p	BdiBd21-3.2G0579200.1
sfr-miR-10477-5p	BdiBd21-3.3G0635100.1
sfr-miR-10477-5p	BdiBd21-3.1G0612000.1
sfr-miR-10477-5p	BdiBd21-3.2G0554000.1
sfr-miR-10477-5p	BdiBd21-3.2G0398600.1
sfr-miR-10477-5p	BdiBd21-3.3G0032900.1
sfr-miR-10477-5p	BdiBd21-3.1G0865800.1
sfr-miR-10477-5p	BdiBd21-3.4G0612500.1
sfr-miR-10477-5p	BdiBd21-3.5G0022100.1
sfr-miR-10477-5p	BdiBd21-3.5G0277700.2
mml-miR-92a-5p	BdiBd21-3.4G0012950.1
dre-miR-730	BdiBd21-3.3G0142200.1
mdo-miR-7384-3p	BdiBd21-3.1G0272300.1
mdo-miR-7384-3p	BdiBd21-3.2G0657400.1
mdo-miR-7384-3p	BdiBd21-3.2G0657400.2
mdo-miR-7384-3p	BdiBd21-3.2G0573900.2
mdo-miR-7384-3p	BdiBd21-3.2G0573900.1
mdo-miR-7384-3p	BdiBd21-3.1G0018800.1
mdo-miR-7384-3p	BdiBd21-3.1G0857500.2
mdo-miR-7384-3p	BdiBd21-3.1G0857500.1
mdo-miR-7384-3p	BdiBd21-3.3G0601032.1
mdo-miR-7384-3p	BdiBd21-3.5G0291900.1
mdo-miR-7384-3p	BdiBd21-3.3G0542800.1
mdo-miR-7384-3p	BdiBd21-3.1G0952100.1
mdo-miR-7384-3p	BdiBd21-3.1G0952100.3
mdo-miR-7384-3p	BdiBd21-3.1G0952100.2
mdo-miR-7384-3p	BdiBd21-3.1G0952100.4
mdo-miR-7384-3p	BdiBd21-3.4G0460400.1
mdo-miR-7384-3p	BdiBd21-3.1G0585900.1
mdo-miR-7384-3p	BdiBd21-3.2G0544600.1
mdo-miR-7384-3p	BdiBd21-3.2G0459200.4
mdo-miR-7384-3p	BdiBd21-3.2G0459200.2
mdo-miR-7384-3p	BdiBd21-3.2G0459200.3
mdo-miR-7384-3p	BdiBd21-3.2G0459900.1
mdo-miR-7384-3p	BdiBd21-3.2G0561400.1
mdo-miR-7384-3p	BdiBd21-3.1G0010300.3
tca-miR-11626b-3p	BdiBd21-3.3G0310100.1
prd-miR-7907a-5p	BdiBd21-3.1G0621700.3
prd-miR-7907a-5p	BdiBd21-3.1G0621700.1
dno-miR-146b-3p	BdiBd21-3.1G0891900.1
cpa-miR159b	BdiBd21-3.2G0678500.1
cpa-miR159b	BdiBd21-3.1G0208600.1
cpa-miR159b	BdiBd21-3.2G0581400.1
cpa-miR159b	BdiBd21-3.3G0207800.3
cpa-miR159b	BdiBd21-3.3G0207800.2
cpa-miR159b	BdiBd21-3.3G0207800.1
cpa-miR159b	BdiBd21-3.5G0230700.1
cpa-miR159b	BdiBd21-3.1G0494800.2
cpa-miR159b	BdiBd21-3.1G0494800.1
cpa-miR159b	BdiBd21-3.2G0088600.4
cpa-miR159b	BdiBd21-3.2G0088600.3
cpa-miR159b	BdiBd21-3.1G0113300.1
gga-miR-12252-5p	BdiBd21-3.3G0517600.1
gga-miR-12252-5p	BdiBd21-3.4G0627900.1
gga-miR-12252-5p	BdiBd21-3.4G0178600.1
gga-miR-12252-5p	BdiBd21-3.2G0626200.1
gga-miR-12252-5p	BdiBd21-3.2G0529800.1
gga-miR-12252-5p	BdiBd21-3.3G0332300.4
gga-miR-12252-5p	BdiBd21-3.3G0332300.3
gga-miR-12252-5p	BdiBd21-3.4G0180300.1
gga-miR-12252-5p	BdiBd21-3.3G0344600.1
gga-miR-12252-5p	BdiBd21-3.3G0344600.2
gga-miR-12252-5p	BdiBd21-3.3G0344600.3
gga-miR-12252-5p	BdiBd21-3.2G0453800.1
gga-miR-12252-5p	BdiBd21-3.4G0248100.1
gga-miR-12252-5p	BdiBd21-3.3G0181600.1
gga-miR-12252-5p	BdiBd21-3.1G0045300.1
gga-miR-12252-5p	BdiBd21-3.3G0555100.1
gga-miR-12252-5p	BdiBd21-3.3G0555300.1
gga-miR-12252-5p	BdiBd21-3.3G0555200.1
gga-miR-12252-5p	BdiBd21-3.4G0459400.2
gga-miR-12252-5p	BdiBd21-3.2G0357100.1
hsa-miR-4777-5p	BdiBd21-3.1G0611900.1
oha-miR-219-2-3p	BdiBd21-3.2G0368800.2
oha-miR-219-2-3p	BdiBd21-3.2G0368800.4
oha-miR-219-2-3p	BdiBd21-3.2G0368800.3
oha-miR-219-2-3p	BdiBd21-3.5G0212500.1
lmi-miR-210-5p	BdiBd21-3.5G0132100.1
mmu-miR-7238-5p	BdiBd21-3.1G0597300.1
mmu-miR-7238-5p	BdiBd21-3.1G0597300.2
mmu-miR-7238-5p	BdiBd21-3.2G0077500.1
mmu-miR-7238-5p	BdiBd21-3.2G0077500.2
mmu-miR-7238-5p	BdiBd21-3.2G0077500.3
mmu-miR-7238-5p	BdiBd21-3.4G0411400.5
mmu-miR-7238-5p	BdiBd21-3.2G0468800.1
mmu-miR-7238-5p	BdiBd21-3.3G0412900.1
mmu-miR-7238-5p	BdiBd21-3.4G0429000.1
mmu-miR-7238-5p	BdiBd21-3.2G0250000.2
mmu-miR-7238-5p	BdiBd21-3.2G0250000.5
mmu-miR-7238-5p	BdiBd21-3.5G0325500.1
mmu-miR-7238-5p	BdiBd21-3.3G0378250.1
mmu-miR-7238-5p	BdiBd21-3.1G0634400.1
mmu-miR-7238-5p	BdiBd21-3.1G0088000.1
mmu-miR-7238-5p	BdiBd21-3.1G0519800.1
mmu-miR-7238-5p	BdiBd21-3.5G0146500.1
mmu-miR-7238-5p	BdiBd21-3.1G0850900.2
mmu-miR-7238-5p	BdiBd21-3.1G0850900.1
mmu-miR-7238-5p	BdiBd21-3.3G0385400.1
mmu-miR-7238-5p	BdiBd21-3.5G0196900.1
mmu-miR-7238-5p	BdiBd21-3.5G0196900.4
mmu-miR-7238-5p	BdiBd21-3.3G0662300.1
mmu-miR-7238-5p	BdiBd21-3.5G0349900.1
mmu-miR-7238-5p	BdiBd21-3.1G0776100.1
mmu-miR-7238-5p	BdiBd21-3.5G0003000.1
mmu-miR-7238-5p	BdiBd21-3.2G0252750.1
mmu-miR-7238-5p	BdiBd21-3.3G0291300.2
mmu-miR-7238-5p	BdiBd21-3.3G0000400.1
mmu-miR-7238-5p	BdiBd21-3.3G0401100.2
mmu-miR-7238-5p	BdiBd21-3.3G0401100.1
mmu-miR-7238-5p	BdiBd21-3.1G0958600.3
mmu-miR-7238-5p	BdiBd21-3.1G0958600.2
mmu-miR-7238-5p	BdiBd21-3.1G0958600.1
mmu-miR-7238-5p	BdiBd21-3.2G0399200.1
mmu-miR-7238-5p	BdiBd21-3.1G0818900.2
mmu-miR-7238-5p	BdiBd21-3.5G0299400.1
mmu-miR-7238-5p	BdiBd21-3.5G0296100.1
mmu-miR-7238-5p	BdiBd21-3.1G0095100.1
mmu-miR-7238-5p	BdiBd21-3.4G0035000.1
mmu-miR-7238-5p	BdiBd21-3.1G0573600.1
mmu-miR-7238-5p	BdiBd21-3.3G0270500.1
mmu-miR-7238-5p	BdiBd21-3.3G0270500.2
mmu-miR-7238-5p	BdiBd21-3.5G0299600.1
mmu-miR-7238-5p	BdiBd21-3.4G0303200.1
mmu-miR-7238-5p	BdiBd21-3.3G0801600.1
mmu-miR-7238-5p	BdiBd21-3.1G0924900.1
mmu-miR-7238-5p	BdiBd21-3.4G0513800.1
mmu-miR-7238-5p	BdiBd21-3.2G0258000.1
mmu-miR-7238-5p	BdiBd21-3.4G0254800.1
mmu-miR-7238-5p	BdiBd21-3.4G0254800.2
mmu-miR-7238-5p	BdiBd21-3.2G0262400.1
mmu-miR-7238-5p	BdiBd21-3.1G0800000.1
mmu-miR-7238-5p	BdiBd21-3.3G0503600.1
mmu-miR-7238-5p	BdiBd21-3.1G0937700.1
mmu-miR-7238-5p	BdiBd21-3.1G0832000.1
mmu-miR-7238-5p	BdiBd21-3.1G0790400.1
mmu-miR-7238-5p	BdiBd21-3.4G0453900.1
mmu-miR-7238-5p	BdiBd21-3.1G0793400.2
mmu-miR-7238-5p	BdiBd21-3.5G0134900.1
mmu-miR-7238-5p	BdiBd21-3.5G0365200.1
mmu-miR-7238-5p	BdiBd21-3.1G0295500.2
mmu-miR-7238-5p	BdiBd21-3.1G0295500.1
esi-miR3456-3p	BdiBd21-3.4G0347900.1
esi-miR3456-3p	BdiBd21-3.1G0551800.1
esi-miR3456-3p	BdiBd21-3.3G0783900.5
esi-miR3456-3p	BdiBd21-3.3G0783900.2
esi-miR3456-3p	BdiBd21-3.3G0783900.4
esi-miR3456-3p	BdiBd21-3.3G0783900.1
esi-miR3456-3p	BdiBd21-3.3G0711500.1
esi-miR3456-3p	BdiBd21-3.3G0530900.1
esi-miR3456-3p	BdiBd21-3.2G0555900.1
esi-miR3456-3p	BdiBd21-3.1G0216000.1
esi-miR3456-3p	BdiBd21-3.2G0692200.1
esi-miR3456-3p	BdiBd21-3.1G0333900.1
cme-miR171g	BdiBd21-3.1G0694800.1
cme-miR171g	BdiBd21-3.3G0675300.1
cme-miR171g	BdiBd21-3.3G0430400.1
cme-miR171g	BdiBd21-3.1G1043200.1
cme-miR171g	BdiBd21-3.4G0497500.2
cme-miR171g	BdiBd21-3.4G0497500.1
sbi-miR6222-5p	BdiBd21-3.1G0248700.1
ssc-miR-20a-3p	BdiBd21-3.3G0220600.1
tur-miR-307-3p	BdiBd21-3.5G0127100.2
tur-miR-307-3p	BdiBd21-3.5G0127100.1
pma-miR-4545-3p	BdiBd21-3.1G0954300.3
pma-miR-4545-3p	BdiBd21-3.1G0954300.1
pma-miR-4545-3p	BdiBd21-3.1G0809400.3
pma-miR-4545-3p	BdiBd21-3.1G0809400.2
pma-miR-4545-3p	BdiBd21-3.1G0809400.1
gga-miR-1614-3p	BdiBd21-3.2G0480500.1
gga-miR-1614-3p	BdiBd21-3.1G0071800.1
gga-miR-1614-3p	BdiBd21-3.1G0874500.1
gga-miR-1614-3p	BdiBd21-3.1G0499700.1
gga-miR-1614-3p	BdiBd21-3.3G0794300.2
gga-miR-1614-3p	BdiBd21-3.3G0794300.1
bfl-miR-34e	BdiBd21-3.5G0359600.1
sme-miR-87a-3p	BdiBd21-3.4G0498900.2
sme-miR-87a-3p	BdiBd21-3.4G0498900.1
sme-miR-87a-3p	BdiBd21-3.2G0737600.2
sme-miR-87a-3p	BdiBd21-3.2G0737600.1
sme-miR-87a-3p	BdiBd21-3.2G0038800.1
sme-miR-87a-3p	BdiBd21-3.3G0047900.1
sme-miR-87a-3p	BdiBd21-3.1G0394700.1
sme-miR-87a-3p	BdiBd21-3.1G0994800.2
sme-miR-87a-3p	BdiBd21-3.1G0994800.1
sme-miR-87a-3p	BdiBd21-3.1G0244000.4
sme-miR-87a-3p	BdiBd21-3.1G0244000.1
hsa-miR-6515-3p	BdiBd21-3.2G0184500.1
hsa-miR-6515-3p	BdiBd21-3.3G0347601.1
hsa-miR-6515-3p	BdiBd21-3.1G0852200.1
hsa-miR-6515-3p	BdiBd21-3.3G0101400.1
hsa-miR-6515-3p	BdiBd21-3.3G0181500.1
hsa-miR-6515-3p	BdiBd21-3.2G0594500.1
cli-miR-9633-5p	BdiBd21-3.1G0672100.1
cli-miR-9633-5p	BdiBd21-3.3G0013500.1
cli-miR-9633-5p	BdiBd21-3.2G0118700.1
cli-miR-9633-5p	BdiBd21-3.5G0068100.1
cli-miR-9633-5p	BdiBd21-3.3G0661200.1
hsa-miR-148b-3p	BdiBd21-3.1G0274700.1
gga-miR-7475-5p	BdiBd21-3.1G0255900.2
gga-miR-7475-5p	BdiBd21-3.1G0255900.4
gga-miR-7475-5p	BdiBd21-3.3G0259500.1
gga-miR-7475-5p	BdiBd21-3.3G0684300.1
gga-miR-7475-5p	BdiBd21-3.4G0544900.1
gga-miR-7475-5p	BdiBd21-3.5G0347900.1
gga-miR-7475-5p	BdiBd21-3.2G0265700.1
gga-miR-7475-5p	BdiBd21-3.2G0125300.1
gga-miR-7475-5p	BdiBd21-3.3G0077200.1
gga-miR-7475-5p	BdiBd21-3.4G0140900.1
gga-miR-7475-5p	BdiBd21-3.1G1041800.2
gga-miR-7475-5p	BdiBd21-3.1G0947100.1
gga-miR-7475-5p	BdiBd21-3.4G0507400.1
gga-miR-7475-5p	BdiBd21-3.2G0448700.2
gga-miR-7475-5p	BdiBd21-3.2G0085000.1
gga-miR-7475-5p	BdiBd21-3.2G0083100.2
gga-miR-7475-5p	BdiBd21-3.2G0052500.1
gga-miR-7475-5p	BdiBd21-3.4G0168000.1
gga-miR-7475-5p	BdiBd21-3.1G0123600.2
gga-miR-7475-5p	BdiBd21-3.2G0614500.1
gga-miR-7475-5p	BdiBd21-3.4G0131200.1
gga-miR-7475-5p	BdiBd21-3.4G0131200.3
gga-miR-7475-5p	BdiBd21-3.4G0131200.2
gga-miR-7475-5p	BdiBd21-3.3G0509000.1
gga-miR-7475-5p	BdiBd21-3.3G0421600.1
gga-miR-7475-5p	BdiBd21-3.1G0190400.1
gga-miR-7475-5p	BdiBd21-3.1G0222000.1
gga-miR-7475-5p	BdiBd21-3.1G0350000.1
gga-miR-7475-5p	BdiBd21-3.3G0049400.1
gga-miR-7475-5p	BdiBd21-3.3G0127450.1
gga-miR-7475-5p	BdiBd21-3.1G0039800.1
gga-miR-7475-5p	BdiBd21-3.1G0322500.1
gga-miR-7475-5p	BdiBd21-3.2G0026400.1
gga-miR-7475-5p	BdiBd21-3.2G0530700.1
gga-miR-7475-5p	BdiBd21-3.4G0481300.1
gga-miR-7475-5p	BdiBd21-3.1G0748000.1
gga-miR-7475-5p	BdiBd21-3.1G0748000.2
gga-miR-7475-5p	BdiBd21-3.2G0428400.1
gga-miR-7475-5p	BdiBd21-3.5G0028800.1
gga-miR-7475-5p	BdiBd21-3.1G0372300.1
gga-miR-7475-5p	BdiBd21-3.1G0372300.2
gga-miR-7475-5p	BdiBd21-3.3G0727000.2
gga-miR-7475-5p	BdiBd21-3.3G0727000.1
gga-miR-7475-5p	BdiBd21-3.5G0207100.1
gga-miR-7475-5p	BdiBd21-3.3G0534700.1
gga-miR-7475-5p	BdiBd21-3.2G0010000.1
gga-miR-7475-5p	BdiBd21-3.1G0969400.1
gga-miR-7475-5p	BdiBd21-3.1G0007000.1
gga-miR-7475-5p	BdiBd21-3.3G0071300.1
gga-miR-7475-5p	BdiBd21-3.2G0094000.1
gga-miR-7475-5p	BdiBd21-3.4G0440500.1
gga-miR-7475-5p	BdiBd21-3.2G0293100.1
gga-miR-7475-5p	BdiBd21-3.5G0311600.1
gga-miR-7475-5p	BdiBd21-3.2G0723600.1
gga-miR-7475-5p	BdiBd21-3.2G0723600.2
gga-miR-7475-5p	BdiBd21-3.1G0345800.1
gga-miR-7475-5p	BdiBd21-3.2G0072900.1
gga-miR-7475-5p	BdiBd21-3.5G0234600.1
gga-miR-7475-5p	BdiBd21-3.1G0766400.1
gga-miR-7475-5p	BdiBd21-3.3G0608200.1
gga-miR-7475-5p	BdiBd21-3.5G0361300.1
gga-miR-7475-5p	BdiBd21-3.1G0268200.1
gga-miR-7475-5p	BdiBd21-3.3G0062800.1
gga-miR-7475-5p	BdiBd21-3.1G0265400.1
gga-miR-7475-5p	BdiBd21-3.4G0113500.1
gga-miR-7475-5p	BdiBd21-3.3G0766700.1
gga-miR-7475-5p	BdiBd21-3.5G0185400.1
gga-miR-7475-5p	BdiBd21-3.3G0179300.1
gga-miR-7475-5p	BdiBd21-3.2G0727600.2
gga-miR-7475-5p	BdiBd21-3.2G0727600.1
gga-miR-7475-5p	BdiBd21-3.2G0191600.1
gga-miR-7475-5p	BdiBd21-3.3G0012600.1
gga-miR-7475-5p	BdiBd21-3.2G0023900.1
gga-miR-7475-5p	BdiBd21-3.3G0232000.1
gga-miR-7475-5p	BdiBd21-3.3G0232000.2
gga-miR-7475-5p	BdiBd21-3.2G0077000.1
gga-miR-7475-5p	BdiBd21-3.1G0602800.1
gga-miR-7475-5p	BdiBd21-3.1G0118200.1
gga-miR-7475-5p	BdiBd21-3.1G0325200.4
gga-miR-7475-5p	BdiBd21-3.1G0325200.1
gga-miR-7475-5p	BdiBd21-3.3G0022300.1
gga-miR-7475-5p	BdiBd21-3.1G0118200.2
gga-miR-7475-5p	BdiBd21-3.2G0299000.1
gga-miR-7475-5p	BdiBd21-3.1G0281300.1
gga-miR-7475-5p	BdiBd21-3.4G0323000.1
gga-miR-7475-5p	BdiBd21-3.1G0470425.1
gga-miR-7475-5p	BdiBd21-3.1G0241800.1
gga-miR-7475-5p	BdiBd21-3.5G0244900.1
gga-miR-7475-5p	BdiBd21-3.3G0399300.1
gga-miR-7475-5p	BdiBd21-3.3G0356500.3
gga-miR-7475-5p	BdiBd21-3.5G0242200.1
gga-miR-7475-5p	BdiBd21-3.5G0254500.1
gga-miR-7475-5p	BdiBd21-3.5G0140700.1
gga-miR-7475-5p	BdiBd21-3.5G0251700.1
gga-miR-7475-5p	BdiBd21-3.1G0674400.2
gga-miR-7475-5p	BdiBd21-3.4G0583100.1
gga-miR-7475-5p	BdiBd21-3.1G0133800.2
gga-miR-7475-5p	BdiBd21-3.3G0278900.2
gga-miR-7475-5p	BdiBd21-3.3G0278900.3
gga-miR-7475-5p	BdiBd21-3.3G0691200.1
gga-miR-7475-5p	BdiBd21-3.5G0218500.1
gga-miR-7475-5p	BdiBd21-3.3G0499600.2
gga-miR-7475-5p	BdiBd21-3.3G0551900.1
gga-miR-7475-5p	BdiBd21-3.2G0285300.1
gga-miR-7475-5p	BdiBd21-3.5G0261000.1
gga-miR-7475-5p	BdiBd21-3.4G0455900.2
gga-miR-7475-5p	BdiBd21-3.4G0455900.1
gga-miR-7475-5p	BdiBd21-3.4G0585100.1
gga-miR-7475-5p	BdiBd21-3.1G0250500.1
gga-miR-7475-5p	BdiBd21-3.3G0752500.1
gga-miR-7475-5p	BdiBd21-3.1G0225000.1
gga-miR-7475-5p	BdiBd21-3.1G0748700.1
gga-miR-7475-5p	BdiBd21-3.3G0751400.1
gga-miR-7475-5p	BdiBd21-3.2G0780500.1
gga-miR-7475-5p	BdiBd21-3.3G0420000.1
gga-miR-7475-5p	BdiBd21-3.1G0121500.1
gga-miR-7475-5p	BdiBd21-3.1G0835100.1
gga-miR-7475-5p	BdiBd21-3.4G0467300.1
gga-miR-7475-5p	BdiBd21-3.4G0358700.1
gga-miR-7475-5p	BdiBd21-3.2G0170400.1
gga-miR-7475-5p	BdiBd21-3.4G0061800.1
gga-miR-7475-5p	BdiBd21-3.2G0782400.2
gga-miR-7475-5p	BdiBd21-3.2G0075900.1
gga-miR-7475-5p	BdiBd21-3.4G0006500.1
gga-miR-7475-5p	BdiBd21-3.3G0617400.2
gga-miR-7475-5p	BdiBd21-3.3G0617400.1
gga-miR-7475-5p	BdiBd21-3.3G0617400.3
gga-miR-7475-5p	BdiBd21-3.3G0105066.1
gga-miR-7475-5p	BdiBd21-3.3G0058400.1
gga-miR-7475-5p	BdiBd21-3.1G0035220.1
gga-miR-7475-5p	BdiBd21-3.1G0575600.1
gga-miR-7475-5p	BdiBd21-3.2G0429900.1
gga-miR-7475-5p	BdiBd21-3.1G0748700.3
gga-miR-7475-5p	BdiBd21-3.2G0121600.1
gga-miR-7475-5p	BdiBd21-3.2G0749800.1
gga-miR-7475-5p	BdiBd21-3.4G0133100.1
gga-miR-7475-5p	BdiBd21-3.1G0518000.1
gga-miR-7475-5p	BdiBd21-3.3G0491900.1
gga-miR-7475-5p	BdiBd21-3.1G1035200.1
gga-miR-7475-5p	BdiBd21-3.4G0371500.1
gga-miR-7475-5p	BdiBd21-3.1G0729600.1
gga-miR-7475-5p	BdiBd21-3.5G0076200.1
gga-miR-7475-5p	BdiBd21-3.4G0458500.1
gga-miR-7475-5p	BdiBd21-3.4G0010300.1
gga-miR-7475-5p	BdiBd21-3.3G0516100.1
gga-miR-7475-5p	BdiBd21-3.3G0332800.1
gga-miR-7475-5p	BdiBd21-3.4G0518300.1
gga-miR-7475-5p	BdiBd21-3.1G0297950.1
gga-miR-7475-5p	BdiBd21-3.1G0625000.1
gga-miR-7475-5p	BdiBd21-3.3G0332700.1
gga-miR-7475-5p	BdiBd21-3.2G0019300.1
gga-miR-7475-5p	BdiBd21-3.1G0639700.2
gga-miR-7475-5p	BdiBd21-3.4G0304100.1
gga-miR-7475-5p	BdiBd21-3.3G0359900.2
gga-miR-7475-5p	BdiBd21-3.3G0167700.1
gga-miR-7475-5p	BdiBd21-3.3G0328100.1
gga-miR-7475-5p	BdiBd21-3.3G0202200.1
gga-miR-7475-5p	BdiBd21-3.1G1020100.1
gga-miR-7475-5p	BdiBd21-3.3G0177200.1
gga-miR-7475-5p	BdiBd21-3.4G0574600.1
gga-miR-7475-5p	BdiBd21-3.4G0423200.1
gga-miR-7475-5p	BdiBd21-3.1G0744400.1
gga-miR-7475-5p	BdiBd21-3.5G0113600.1
gga-miR-7475-5p	BdiBd21-3.1G0802000.1
gga-miR-7475-5p	BdiBd21-3.1G0220900.1
gga-miR-7475-5p	BdiBd21-3.3G0512700.1
gga-miR-7475-5p	BdiBd21-3.4G0054700.1
gga-miR-7475-5p	BdiBd21-3.4G0014201.1
gga-miR-7475-5p	BdiBd21-3.3G0371000.1
gga-miR-7475-5p	BdiBd21-3.5G0185400.1
gga-miR-7475-5p	BdiBd21-3.3G0359900.1
gga-miR-7475-5p	BdiBd21-3.2G0601900.1
gga-miR-7475-5p	BdiBd21-3.1G0744400.1
gga-miR-7475-5p	BdiBd21-3.4G0141000.1
gga-miR-7475-5p	BdiBd21-3.4G0008900.1
gga-miR-7475-5p	BdiBd21-3.3G0025700.1
gga-miR-7475-5p	BdiBd21-3.3G0025700.2
gga-miR-7475-5p	BdiBd21-3.3G0025700.3
gga-miR-7475-5p	BdiBd21-3.3G0653500.1
gga-miR-7475-5p	BdiBd21-3.1G0048800.1
gga-miR-7475-5p	BdiBd21-3.1G0048800.2
gga-miR-7475-5p	BdiBd21-3.3G0397400.1
gga-miR-7475-5p	BdiBd21-3.4G0259400.1
gga-miR-7475-5p	BdiBd21-3.1G0375100.1
gga-miR-7475-5p	BdiBd21-3.1G0202700.1
gga-miR-7475-5p	BdiBd21-3.1G0202700.2
gga-miR-7475-5p	BdiBd21-3.1G0388900.1
gga-miR-7475-5p	BdiBd21-3.5G0013300.1
gga-miR-7475-5p	BdiBd21-3.3G0037200.1
gga-miR-7475-5p	BdiBd21-3.3G0037200.4
gga-miR-7475-5p	BdiBd21-3.3G0172700.2
gga-miR-7475-5p	BdiBd21-3.3G0172400.1
gga-miR-7475-5p	BdiBd21-3.5G0365900.1
gga-miR-7475-5p	BdiBd21-3.5G0365900.3
gga-miR-7475-5p	BdiBd21-3.2G0063400.1
gga-miR-7475-5p	BdiBd21-3.4G0089500.1
gga-miR-7475-5p	BdiBd21-3.5G0365900.2
gga-miR-7475-5p	BdiBd21-3.1G0399500.1
gga-miR-7475-5p	BdiBd21-3.2G0471100.1
gga-miR-7475-5p	BdiBd21-3.2G0471100.2
gga-miR-7475-5p	BdiBd21-3.1G0621700.1
gga-miR-7475-5p	BdiBd21-3.4G0046700.1
gga-miR-7475-5p	BdiBd21-3.4G0040900.1
gga-miR-7475-5p	BdiBd21-3.2G0575500.1
gga-miR-7475-5p	BdiBd21-3.1G0448500.1
gga-miR-7475-5p	BdiBd21-3.5G0037500.1
gga-miR-7475-5p	BdiBd21-3.2G0239700.1
gga-miR-7475-5p	BdiBd21-3.3G0437800.1
gga-miR-7475-5p	BdiBd21-3.4G0614800.1
gga-miR-7475-5p	BdiBd21-3.3G0745800.1
gga-miR-7475-5p	BdiBd21-3.3G0402500.1
gga-miR-7475-5p	BdiBd21-3.2G0575500.2
gga-miR-7475-5p	BdiBd21-3.1G0108500.1
gga-miR-7475-5p	BdiBd21-3.3G0102200.1
gga-miR-7475-5p	BdiBd21-3.2G0599350.1
gga-miR-7475-5p	BdiBd21-3.2G0620000.4
gga-miR-7475-5p	BdiBd21-3.2G0620000.2
gga-miR-7475-5p	BdiBd21-3.2G0620000.3
gga-miR-7475-5p	BdiBd21-3.4G0285400.1
gga-miR-7475-5p	BdiBd21-3.3G0601200.1
gga-miR-7475-5p	BdiBd21-3.3G0257300.1
gga-miR-7475-5p	BdiBd21-3.2G0071400.1
gga-miR-7475-5p	BdiBd21-3.1G0321500.1
gga-miR-7475-5p	BdiBd21-3.3G0163200.1
gga-miR-7475-5p	BdiBd21-3.1G0684000.1
gga-miR-7475-5p	BdiBd21-3.2G0578200.1
gga-miR-7475-5p	BdiBd21-3.2G0585500.1
gga-miR-7475-5p	BdiBd21-3.3G0011100.1
gga-miR-7475-5p	BdiBd21-3.3G0219800.1
gga-miR-7475-5p	BdiBd21-3.4G0625100.2
gga-miR-7475-5p	BdiBd21-3.2G0547700.1
gga-miR-7475-5p	BdiBd21-3.1G0448600.1
gga-miR-7475-5p	BdiBd21-3.3G0734800.1
gga-miR-7475-5p	BdiBd21-3.1G0542700.2
gga-miR-7475-5p	BdiBd21-3.1G0444350.1
gga-miR-7475-5p	BdiBd21-3.4G0573300.1
gga-miR-7475-5p	BdiBd21-3.2G0505900.1
gga-miR-7475-5p	BdiBd21-3.1G0444350.2
gga-miR-7475-5p	BdiBd21-3.2G0143200.1
gga-miR-7475-5p	BdiBd21-3.4G0338000.1
gga-miR-7475-5p	BdiBd21-3.1G0542700.1
gga-miR-7475-5p	BdiBd21-3.4G0361700.1
gga-miR-7475-5p	BdiBd21-3.1G0390700.1
gga-miR-7475-5p	BdiBd21-3.2G0111350.1
gga-miR-7475-5p	BdiBd21-3.3G0429600.2
gga-miR-7475-5p	BdiBd21-3.3G0429600.1
gga-miR-7475-5p	BdiBd21-3.3G0429600.3
gga-miR-7475-5p	BdiBd21-3.3G0471901.1
gga-miR-7475-5p	BdiBd21-3.1G0663500.1
gga-miR-7475-5p	BdiBd21-3.1G0680700.1
gga-miR-7475-5p	BdiBd21-3.4G0574600.1
gga-miR-7475-5p	BdiBd21-3.3G0371000.1
gga-miR-7475-5p	BdiBd21-3.1G0490100.1
gga-miR-7475-5p	BdiBd21-3.2G0780900.1
gga-miR-7475-5p	BdiBd21-3.1G1007200.1
gga-miR-7475-5p	BdiBd21-3.1G0540800.2
gga-miR-7475-5p	BdiBd21-3.1G0540800.3
gga-miR-7475-5p	BdiBd21-3.2G0633300.2
gga-miR-7475-5p	BdiBd21-3.1G0540800.6
gga-miR-7475-5p	BdiBd21-3.1G0540800.7
gga-miR-7475-5p	BdiBd21-3.1G0540800.8
gga-miR-7475-5p	BdiBd21-3.1G0540800.4
gga-miR-7475-5p	BdiBd21-3.1G0540800.5
gga-miR-7475-5p	BdiBd21-3.1G0540800.9
gga-miR-7475-5p	BdiBd21-3.3G0710600.1
gga-miR-7475-5p	BdiBd21-3.4G0584200.1
gga-miR-7475-5p	BdiBd21-3.4G0611500.1
gga-miR-7475-5p	BdiBd21-3.1G0367600.1
gga-miR-7475-5p	BdiBd21-3.3G0798500.1
gga-miR-7475-5p	BdiBd21-3.5G0012400.1
gga-miR-7475-5p	BdiBd21-3.1G0249600.1
gga-miR-7475-5p	BdiBd21-3.1G0940400.2
gga-miR-7475-5p	BdiBd21-3.1G0179000.1
gga-miR-7475-5p	BdiBd21-3.5G0098450.1
gga-miR-7475-5p	BdiBd21-3.1G0473300.1
gga-miR-7475-5p	BdiBd21-3.4G0586300.1
gga-miR-7475-5p	BdiBd21-3.4G0348901.1
gga-miR-7475-5p	BdiBd21-3.4G0577200.2
gga-miR-7475-5p	BdiBd21-3.4G0577200.1
gga-miR-7475-5p	BdiBd21-3.4G0577200.3
gga-miR-7475-5p	BdiBd21-3.2G0774300.1
gga-miR-7475-5p	BdiBd21-3.4G0029800.1
gga-miR-7475-5p	BdiBd21-3.3G0720200.1
gga-miR-7475-5p	BdiBd21-3.1G0626400.1
gga-miR-7475-5p	BdiBd21-3.3G0540500.1
gga-miR-7475-5p	BdiBd21-3.1G0626400.2
gga-miR-7475-5p	BdiBd21-3.2G0739300.4
gga-miR-7475-5p	BdiBd21-3.2G0739300.1
gga-miR-7475-5p	BdiBd21-3.2G0416600.1
gga-miR-7475-5p	BdiBd21-3.3G0022400.1
gga-miR-7475-5p	BdiBd21-3.3G0022400.2
gga-miR-7475-5p	BdiBd21-3.1G0501000.1
gga-miR-7475-5p	BdiBd21-3.1G0042000.1
gga-miR-7475-5p	BdiBd21-3.3G0766400.1
gga-miR-7475-5p	BdiBd21-3.2G0560500.4
gga-miR-7475-5p	BdiBd21-3.2G0560500.1
gga-miR-7475-5p	BdiBd21-3.2G0560500.2
gga-miR-7475-5p	BdiBd21-3.3G0763300.1
gga-miR-7475-5p	BdiBd21-3.3G0783500.1
gga-miR-7475-5p	BdiBd21-3.1G0385000.1
gga-miR-7475-5p	BdiBd21-3.5G0325500.1
gga-miR-7475-5p	BdiBd21-3.4G0092800.1
gga-miR-7475-5p	BdiBd21-3.3G0798500.2
gga-miR-7475-5p	BdiBd21-3.2G0738401.1
gga-miR-7475-5p	BdiBd21-3.4G0155600.2
gga-miR-7475-5p	BdiBd21-3.4G0273800.2
gga-miR-7475-5p	BdiBd21-3.1G0680700.1
gga-miR-7475-5p	BdiBd21-3.3G0181300.1
gga-miR-7475-5p	BdiBd21-3.1G0009800.1
gga-miR-7475-5p	BdiBd21-3.2G0200800.1
gga-miR-7475-5p	BdiBd21-3.2G0200800.2
gga-miR-7475-5p	BdiBd21-3.3G0763900.1
gga-miR-7475-5p	BdiBd21-3.3G0181300.2
gga-miR-7475-5p	BdiBd21-3.2G0122200.1
gga-miR-7475-5p	BdiBd21-3.3G0712500.1
gga-miR-7475-5p	BdiBd21-3.2G0122000.1
gga-miR-7475-5p	BdiBd21-3.1G0063600.2
gga-miR-7475-5p	BdiBd21-3.1G0063600.1
gga-miR-7475-5p	BdiBd21-3.2G0122200.2
gga-miR-7475-5p	BdiBd21-3.2G0558900.1
gga-miR-7475-5p	BdiBd21-3.2G0122000.8
gga-miR-7475-5p	BdiBd21-3.5G0250700.1
gga-miR-7475-5p	BdiBd21-3.2G0416400.1
gga-miR-7475-5p	BdiBd21-3.2G0122000.10
gga-miR-7475-5p	BdiBd21-3.3G0769900.1
gga-miR-7475-5p	BdiBd21-3.2G0248200.1
gga-miR-7475-5p	BdiBd21-3.3G0494600.1
gga-miR-7475-5p	BdiBd21-3.2G0594600.1
gga-miR-7475-5p	BdiBd21-3.3G0041800.1
gga-miR-7475-5p	BdiBd21-3.4G0273800.1
gga-miR-7475-5p	BdiBd21-3.4G0447900.1
gga-miR-7475-5p	BdiBd21-3.4G0145800.1
gga-miR-7475-5p	BdiBd21-3.1G0468600.1
gga-miR-7475-5p	BdiBd21-3.2G0065500.1
gga-miR-7475-5p	BdiBd21-3.2G0122000.13
gga-miR-7475-5p	BdiBd21-3.1G0328800.1
gga-miR-7475-5p	BdiBd21-3.4G0609000.1
gga-miR-7475-5p	BdiBd21-3.2G0737400.1
gga-miR-7475-5p	BdiBd21-3.4G0401300.1
gga-miR-7475-5p	BdiBd21-3.2G0718000.1
gga-miR-7475-5p	BdiBd21-3.4G0545200.1
gga-miR-7475-5p	BdiBd21-3.1G0480900.2
gga-miR-7475-5p	BdiBd21-3.5G0107400.1
gga-miR-7475-5p	BdiBd21-3.4G0523300.1
gga-miR-7475-5p	BdiBd21-3.1G0480900.3
gga-miR-7475-5p	BdiBd21-3.5G0313500.1
gga-miR-7475-5p	BdiBd21-3.3G0133400.1
gga-miR-7475-5p	BdiBd21-3.4G0194100.1
gga-miR-7475-5p	BdiBd21-3.2G0220700.1
gga-miR-7475-5p	BdiBd21-3.1G0518700.1
gga-miR-7475-5p	BdiBd21-3.1G0473900.1
gga-miR-7475-5p	BdiBd21-3.2G0673700.1
gga-miR-7475-5p	BdiBd21-3.1G0264400.1
gga-miR-7475-5p	BdiBd21-3.3G0494100.1
gga-miR-7475-5p	BdiBd21-3.4G0090800.1
gga-miR-7475-5p	BdiBd21-3.3G0355700.1
gga-miR-7475-5p	BdiBd21-3.2G0407900.1
gga-miR-7475-5p	BdiBd21-3.2G0323400.1
gga-miR-7475-5p	BdiBd21-3.4G0255300.1
gga-miR-7475-5p	BdiBd21-3.4G0088800.1
gga-miR-7475-5p	BdiBd21-3.2G0306200.1
gga-miR-7475-5p	BdiBd21-3.5G0228400.1
gga-miR-7475-5p	BdiBd21-3.3G0738400.1
gga-miR-7475-5p	BdiBd21-3.1G0663500.1
gga-miR-7475-5p	BdiBd21-3.1G0401000.1
gga-miR-7475-5p	BdiBd21-3.1G0880700.2
gga-miR-7475-5p	BdiBd21-3.3G0551600.1
gga-miR-7475-5p	BdiBd21-3.1G0992500.1
gga-miR-7475-5p	BdiBd21-3.3G0212600.1
gga-miR-7475-5p	BdiBd21-3.4G0114700.2
gga-miR-7475-5p	BdiBd21-3.2G0427900.1
gga-miR-7475-5p	BdiBd21-3.2G0052600.1
gga-miR-7475-5p	BdiBd21-3.3G0411100.1
gga-miR-7475-5p	BdiBd21-3.3G0233300.1
gga-miR-7475-5p	BdiBd21-3.3G0213200.1
gga-miR-7475-5p	BdiBd21-3.2G0590100.1
gga-miR-7475-5p	BdiBd21-3.1G0235200.4
gga-miR-7475-5p	BdiBd21-3.2G0323800.1
gga-miR-7475-5p	BdiBd21-3.1G0570000.1
gga-miR-7475-5p	BdiBd21-3.4G0083500.1
gga-miR-7475-5p	BdiBd21-3.2G0329500.1
gga-miR-7475-5p	BdiBd21-3.1G0672100.1
gga-miR-7475-5p	BdiBd21-3.2G0258300.1
gga-miR-7475-5p	BdiBd21-3.3G0435901.1
gga-miR-7475-5p	BdiBd21-3.3G0080300.1
gga-miR-7475-5p	BdiBd21-3.1G0054000.1
gga-miR-7475-5p	BdiBd21-3.2G0797800.2
gga-miR-7475-5p	BdiBd21-3.3G0746000.1
gga-miR-7475-5p	BdiBd21-3.1G1010601.2
gga-miR-7475-5p	BdiBd21-3.1G1010601.1
gga-miR-7475-5p	BdiBd21-3.1G0530900.1
gga-miR-7475-5p	BdiBd21-3.1G0072200.1
gga-miR-7475-5p	BdiBd21-3.1G0072200.2
gga-miR-7475-5p	BdiBd21-3.1G0687300.1
gga-miR-7475-5p	BdiBd21-3.1G0353400.1
gga-miR-7475-5p	BdiBd21-3.2G0601900.1
gga-miR-7475-5p	BdiBd21-3.4G0152700.1
gga-miR-7475-5p	BdiBd21-3.2G0020400.1
gga-miR-7475-5p	BdiBd21-3.1G0370400.2
gga-miR-7475-5p	BdiBd21-3.4G0353900.1
gga-miR-7475-5p	BdiBd21-3.4G0353900.2
gga-miR-7475-5p	BdiBd21-3.2G0685800.1
gga-miR-7475-5p	BdiBd21-3.4G0600801.1
gga-miR-7475-5p	BdiBd21-3.1G0353400.2
gga-miR-7475-5p	BdiBd21-3.3G0752700.1
gga-miR-7475-5p	BdiBd21-3.2G0744000.1
gga-miR-7475-5p	BdiBd21-3.1G0934200.1
gga-miR-7475-5p	BdiBd21-3.2G0705501.1
gga-miR-7475-5p	BdiBd21-3.1G0001100.1
gga-miR-7475-5p	BdiBd21-3.2G0134500.1
gga-miR-7475-5p	BdiBd21-3.2G0702700.1
gga-miR-7475-5p	BdiBd21-3.4G0224200.1
gga-miR-7475-5p	BdiBd21-3.1G0474000.1
gga-miR-7475-5p	BdiBd21-3.2G0322800.1
gga-miR-7475-5p	BdiBd21-3.4G0172100.1
gga-miR-7475-5p	BdiBd21-3.1G0209400.1
gga-miR-7475-5p	BdiBd21-3.1G0911000.1
gga-miR-7475-5p	BdiBd21-3.1G0128200.1
gga-miR-7475-5p	BdiBd21-3.5G0152400.1
gga-miR-7475-5p	BdiBd21-3.3G0631900.2
gga-miR-7475-5p	BdiBd21-3.4G0074900.1
gga-miR-7475-5p	BdiBd21-3.1G0665500.1
gga-miR-7475-5p	BdiBd21-3.4G0585400.1
gga-miR-7475-5p	BdiBd21-3.2G0763300.1
gga-miR-7475-5p	BdiBd21-3.1G0974900.1
gga-miR-7475-5p	BdiBd21-3.2G0763300.2
gga-miR-7475-5p	BdiBd21-3.2G0736500.1
gga-miR-7475-5p	BdiBd21-3.5G0355000.1
gga-miR-7475-5p	BdiBd21-3.4G0623700.1
gga-miR-7475-5p	BdiBd21-3.3G0302500.1
gga-miR-7475-5p	BdiBd21-3.2G0049100.1
gga-miR-7475-5p	BdiBd21-3.4G0299300.1
gga-miR-7475-5p	BdiBd21-3.2G0011300.1
gga-miR-7475-5p	BdiBd21-3.3G0782500.2
gga-miR-7475-5p	BdiBd21-3.1G0512700.1
gga-miR-7475-5p	BdiBd21-3.3G0631900.1
gga-miR-7475-5p	BdiBd21-3.5G0045300.1
gga-miR-7475-5p	BdiBd21-3.1G0622500.1
gga-miR-7475-5p	BdiBd21-3.1G0035340.1
gga-miR-7475-5p	BdiBd21-3.4G0368600.1
gga-miR-7475-5p	BdiBd21-3.3G0408400.1
gga-miR-7475-5p	BdiBd21-3.3G0320100.1
gga-miR-7475-5p	BdiBd21-3.3G0497100.1
gga-miR-7475-5p	BdiBd21-3.1G0138400.1
gga-miR-7475-5p	BdiBd21-3.1G0162200.1
gga-miR-7475-5p	BdiBd21-3.1G0162200.2
gga-miR-7475-5p	BdiBd21-3.3G0092800.1
gga-miR-7475-5p	BdiBd21-3.3G0092800.2
gga-miR-7475-5p	BdiBd21-3.3G0346500.1
gga-miR-7475-5p	BdiBd21-3.3G0346500.2
gga-miR-7475-5p	BdiBd21-3.3G0346500.3
gga-miR-7475-5p	BdiBd21-3.4G0368600.2
gga-miR-7475-5p	BdiBd21-3.4G0031600.1
gga-miR-7475-5p	BdiBd21-3.1G0027600.1
gga-miR-7475-5p	BdiBd21-3.2G0728900.1
gga-miR-7475-5p	BdiBd21-3.5G0190400.1
gga-miR-7475-5p	BdiBd21-3.1G0009100.1
gga-miR-7475-5p	BdiBd21-3.2G0684400.1
gga-miR-7475-5p	BdiBd21-3.3G0272800.1
gga-miR-7475-5p	BdiBd21-3.1G0764100.1
gga-miR-7475-5p	BdiBd21-3.2G0357700.1
gga-miR-7475-5p	BdiBd21-3.4G0442200.1
gga-miR-7475-5p	BdiBd21-3.4G0376800.1
gga-miR-7475-5p	BdiBd21-3.3G0056800.1
gga-miR-7475-5p	BdiBd21-3.2G0110400.2
gga-miR-7475-5p	BdiBd21-3.3G0092800.3
gga-miR-7475-5p	BdiBd21-3.4G0427100.3
gga-miR-7475-5p	BdiBd21-3.4G0427100.1
gga-miR-7475-5p	BdiBd21-3.4G0427100.2
gga-miR-7475-5p	BdiBd21-3.3G0650500.1
gga-miR-7475-5p	BdiBd21-3.5G0276700.1
gga-miR-7475-5p	BdiBd21-3.5G0072400.1
gga-miR-7475-5p	BdiBd21-3.2G0275000.1
gga-miR-7475-5p	BdiBd21-3.3G0514700.1
gga-miR-7475-5p	BdiBd21-3.5G0219000.1
gga-miR-7475-5p	BdiBd21-3.5G0332600.1
gga-miR-7475-5p	BdiBd21-3.2G0372200.1
gga-miR-7475-5p	BdiBd21-3.3G0184300.2
gga-miR-7475-5p	BdiBd21-3.3G0113300.1
gga-miR-7475-5p	BdiBd21-3.3G0231000.1
gga-miR-7475-5p	BdiBd21-3.3G0460700.1
gga-miR-7475-5p	BdiBd21-3.2G0349300.1
gga-miR-7475-5p	BdiBd21-3.4G0094200.1
gga-miR-7475-5p	BdiBd21-3.5G0087800.2
gga-miR-7475-5p	BdiBd21-3.5G0087800.1
gga-miR-7475-5p	BdiBd21-3.1G0448200.1
gga-miR-7475-5p	BdiBd21-3.5G0294700.1
gga-miR-7475-5p	BdiBd21-3.4G0329000.3
gga-miR-7475-5p	BdiBd21-3.4G0329000.2
gga-miR-7475-5p	BdiBd21-3.5G0319700.1
gga-miR-7475-5p	BdiBd21-3.3G0679500.2
gga-miR-7475-5p	BdiBd21-3.1G0627300.1
gga-miR-7475-5p	BdiBd21-3.2G0730200.1
gga-miR-7475-5p	BdiBd21-3.1G0650500.7
gga-miR-7475-5p	BdiBd21-3.1G0827200.1
gga-miR-7475-5p	BdiBd21-3.1G0797350.1
gga-miR-7475-5p	BdiBd21-3.1G0483400.1
gga-miR-7475-5p	BdiBd21-3.4G0376800.2
gga-miR-7475-5p	BdiBd21-3.4G0379900.1
gga-miR-7475-5p	BdiBd21-3.5G0269075.1
gga-miR-7475-5p	BdiBd21-3.2G0327900.1
gga-miR-7475-5p	BdiBd21-3.2G0790600.1
gga-miR-7475-5p	BdiBd21-3.2G0071200.4
gga-miR-7475-5p	BdiBd21-3.2G0071200.3
gga-miR-7475-5p	BdiBd21-3.2G0071200.5
gga-miR-7475-5p	BdiBd21-3.2G0071200.6
gga-miR-7475-5p	BdiBd21-3.3G0146600.1
gga-miR-7475-5p	BdiBd21-3.2G0713800.1
gga-miR-7475-5p	BdiBd21-3.5G0335800.1
gga-miR-7475-5p	BdiBd21-3.4G0471300.1
gga-miR-7475-5p	BdiBd21-3.4G0079000.1
gga-miR-7475-5p	BdiBd21-3.4G0003600.1
gga-miR-7475-5p	BdiBd21-3.5G0178850.1
gga-miR-7475-5p	BdiBd21-3.5G0211200.1
gga-miR-7475-5p	BdiBd21-3.3G0549800.1
gga-miR-7475-5p	BdiBd21-3.2G0210200.1
gga-miR-7475-5p	BdiBd21-3.1G0374100.1
gga-miR-7475-5p	BdiBd21-3.3G0157200.1
gga-miR-7475-5p	BdiBd21-3.1G0843900.1
gga-miR-7475-5p	BdiBd21-3.1G0277500.1
gga-miR-7475-5p	BdiBd21-3.5G0345700.3
gga-miR-7475-5p	BdiBd21-3.5G0345700.2
gga-miR-7475-5p	BdiBd21-3.5G0345700.1
gga-miR-7475-5p	BdiBd21-3.5G0345700.4
gga-miR-7475-5p	BdiBd21-3.5G0345700.7
gga-miR-7475-5p	BdiBd21-3.5G0345700.5
gga-miR-7475-5p	BdiBd21-3.5G0345700.6
gga-miR-7475-5p	BdiBd21-3.4G0297100.1
gga-miR-7475-5p	BdiBd21-3.5G0237500.1
gga-miR-7475-5p	BdiBd21-3.2G0293300.1
gga-miR-7475-5p	BdiBd21-3.1G0142000.1
gga-miR-7475-5p	BdiBd21-3.2G0089300.1
gga-miR-7475-5p	BdiBd21-3.5G0213300.1
gga-miR-7475-5p	BdiBd21-3.3G0329400.1
gga-miR-7475-5p	BdiBd21-3.5G0297900.1
gga-miR-7475-5p	BdiBd21-3.3G0026600.1
gga-miR-7475-5p	BdiBd21-3.3G0485200.1
gga-miR-7475-5p	BdiBd21-3.1G0622500.2
gga-miR-7475-5p	BdiBd21-3.4G0110700.1
gga-miR-7475-5p	BdiBd21-3.1G0344900.1
gga-miR-7475-5p	BdiBd21-3.3G0729600.1
gga-miR-7475-5p	BdiBd21-3.4G0522600.1
gga-miR-7475-5p	BdiBd21-3.3G0789400.1
gga-miR-7475-5p	BdiBd21-3.1G0761400.1
gga-miR-7475-5p	BdiBd21-3.3G0058700.2
gga-miR-7475-5p	BdiBd21-3.2G0294500.1
gga-miR-7475-5p	BdiBd21-3.4G0469500.1
gga-miR-7475-5p	BdiBd21-3.3G0050700.1
gga-miR-7475-5p	BdiBd21-3.3G0206100.1
gga-miR-7475-5p	BdiBd21-3.2G0410900.1
gga-miR-7475-5p	BdiBd21-3.2G0063100.1
gga-miR-7475-5p	BdiBd21-3.3G0076800.1
gga-miR-7475-5p	BdiBd21-3.2G0193300.1
gga-miR-7475-5p	BdiBd21-3.1G0419000.1
gga-miR-7475-5p	BdiBd21-3.5G0040500.1
gga-miR-7475-5p	BdiBd21-3.3G0376850.1
gga-miR-7475-5p	BdiBd21-3.1G0640900.1
gga-miR-7475-5p	BdiBd21-3.4G0095900.1
gga-miR-7475-5p	BdiBd21-3.1G0125900.1
gga-miR-7475-5p	BdiBd21-3.3G0215700.1
gga-miR-7475-5p	BdiBd21-3.2G0589500.4
gga-miR-7475-5p	BdiBd21-3.2G0589500.1
gga-miR-7475-5p	BdiBd21-3.2G0214700.1
gga-miR-7475-5p	BdiBd21-3.4G0408300.1
gga-miR-7475-5p	BdiBd21-3.4G0012800.1
gga-miR-7475-5p	BdiBd21-3.1G0345300.1
gga-miR-7475-5p	BdiBd21-3.2G0784100.3
gga-miR-7475-5p	BdiBd21-3.1G0073300.1
gga-miR-7475-5p	BdiBd21-3.2G0262400.1
gga-miR-7475-5p	BdiBd21-3.4G0438900.1
gga-miR-7475-5p	BdiBd21-3.1G0303200.1
gga-miR-7475-5p	BdiBd21-3.2G0150400.1
gga-miR-7475-5p	BdiBd21-3.1G0480600.1
gga-miR-7475-5p	BdiBd21-3.3G0540100.1
gga-miR-7475-5p	BdiBd21-3.1G0585200.1
gga-miR-7475-5p	BdiBd21-3.3G0031800.1
gga-miR-7475-5p	BdiBd21-3.3G0380700.1
gga-miR-7475-5p	BdiBd21-3.2G0366350.1
gga-miR-7475-5p	BdiBd21-3.4G0475500.1
gga-miR-7475-5p	BdiBd21-3.5G0013700.1
gga-miR-7475-5p	BdiBd21-3.2G0441100.1
gga-miR-7475-5p	BdiBd21-3.1G0303600.1
gga-miR-7475-5p	BdiBd21-3.3G0464000.1
gga-miR-7475-5p	BdiBd21-3.2G0249700.1
gga-miR-7475-5p	BdiBd21-3.1G0245100.1
gga-miR-7475-5p	BdiBd21-3.1G0430500.1
gga-miR-7475-5p	BdiBd21-3.1G0415700.1
gga-miR-7475-5p	BdiBd21-3.3G0149700.2
gga-miR-7475-5p	BdiBd21-3.1G0162500.1
gga-miR-7475-5p	BdiBd21-3.3G0249532.1
gga-miR-7475-5p	BdiBd21-3.3G0640150.1
gga-miR-7475-5p	BdiBd21-3.1G0680900.1
gga-miR-7475-5p	BdiBd21-3.1G0269800.2
gga-miR-7475-5p	BdiBd21-3.2G0799050.1
gga-miR-7475-5p	BdiBd21-3.3G0343900.1
gga-miR-7475-5p	BdiBd21-3.2G0208200.1
gga-miR-7475-5p	BdiBd21-3.1G0623500.1
gga-miR-7475-5p	BdiBd21-3.3G0598366.1
gga-miR-7475-5p	BdiBd21-3.3G0620200.1
gga-miR-7475-5p	BdiBd21-3.4G0513100.1
gga-miR-7475-5p	BdiBd21-3.3G0449900.1
gga-miR-7475-5p	BdiBd21-3.4G0155500.1
gga-miR-7475-5p	BdiBd21-3.5G0137100.1
gga-miR-7475-5p	BdiBd21-3.1G1029800.1
gga-miR-7475-5p	BdiBd21-3.2G0299000.1
gga-miR-7475-5p	BdiBd21-3.2G0248200.1
gga-miR-7475-5p	BdiBd21-3.1G0518700.1
gga-miR-7475-5p	BdiBd21-3.3G0556000.1
gga-miR-7475-5p	BdiBd21-3.1G0035220.1
gga-miR-7475-5p	BdiBd21-3.1G0001100.1
gga-miR-7475-5p	BdiBd21-3.1G0991000.1
gga-miR-7475-5p	BdiBd21-3.2G0718000.1
gga-miR-7475-5p	BdiBd21-3.2G0429900.1
gga-miR-7475-5p	BdiBd21-3.4G0353900.1
gga-miR-7475-5p	BdiBd21-3.4G0353900.2
gga-miR-7475-5p	BdiBd21-3.4G0299300.1
gga-miR-7475-5p	BdiBd21-3.2G0718000.1
gga-miR-7475-5p	BdiBd21-3.4G0353900.2
gga-miR-7475-5p	BdiBd21-3.4G0353900.1
gga-miR-7475-5p	BdiBd21-3.1G0744400.1
gga-miR-7475-5p	BdiBd21-3.3G0290300.1
gga-miR-7475-5p	BdiBd21-3.4G0370800.1
gga-miR-7475-5p	BdiBd21-3.3G0047500.1
gga-miR-7475-5p	BdiBd21-3.3G0047500.2
gga-miR-7475-5p	BdiBd21-3.2G0192700.1
gga-miR-7475-5p	BdiBd21-3.1G0996200.1
gga-miR-7475-5p	BdiBd21-3.3G0099700.2
gga-miR-7475-5p	BdiBd21-3.3G0099700.1
gga-miR-7475-5p	BdiBd21-3.2G0516900.1
gga-miR-7475-5p	BdiBd21-3.2G0111900.1
gga-miR-7475-5p	BdiBd21-3.2G0111900.2
gga-miR-7475-5p	BdiBd21-3.5G0116900.1
gga-miR-7475-5p	BdiBd21-3.1G0229500.1
gga-miR-7475-5p	BdiBd21-3.3G0800200.1
gga-miR-7475-5p	BdiBd21-3.3G0735600.2
gga-miR-7475-5p	BdiBd21-3.5G0014300.1
gga-miR-7475-5p	BdiBd21-3.2G0158200.1
gga-miR-7475-5p	BdiBd21-3.2G0086100.1
gga-miR-7475-5p	BdiBd21-3.2G0737500.2
gga-miR-7475-5p	BdiBd21-3.4G0253300.1
gga-miR-7475-5p	BdiBd21-3.4G0253300.4
gga-miR-7475-5p	BdiBd21-3.4G0253300.3
gga-miR-7475-5p	BdiBd21-3.4G0253300.5
gga-miR-7475-5p	BdiBd21-3.2G0023600.2
gga-miR-7475-5p	BdiBd21-3.2G0023600.3
gga-miR-7475-5p	BdiBd21-3.2G0082600.2
gga-miR-7475-5p	BdiBd21-3.2G0082600.3
gga-miR-7475-5p	BdiBd21-3.3G0516500.1
gga-miR-7475-5p	BdiBd21-3.1G0179200.1
gga-miR-7475-5p	BdiBd21-3.3G0377900.5
gga-miR-7475-5p	BdiBd21-3.2G0482100.1
gga-miR-7475-5p	BdiBd21-3.5G0289200.1
gga-miR-7475-5p	BdiBd21-3.2G0800900.1
gga-miR-7475-5p	BdiBd21-3.3G0377900.1
gga-miR-7475-5p	BdiBd21-3.2G0706800.1
gga-miR-7475-5p	BdiBd21-3.4G0353400.1
gga-miR-7475-5p	BdiBd21-3.1G0666400.1
gga-miR-7475-5p	BdiBd21-3.1G0289700.1
gga-miR-7475-5p	BdiBd21-3.1G0825000.1
gga-miR-7475-5p	BdiBd21-3.4G0617600.1
gga-miR-7475-5p	BdiBd21-3.1G0666400.2
gga-miR-7475-5p	BdiBd21-3.2G0259200.1
gga-miR-7475-5p	BdiBd21-3.2G0076500.1
gga-miR-7475-5p	BdiBd21-3.2G0041200.1
gga-miR-7475-5p	BdiBd21-3.2G0451200.1
gga-miR-7475-5p	BdiBd21-3.3G0677200.1
gga-miR-7475-5p	BdiBd21-3.5G0352300.1
gga-miR-7475-5p	BdiBd21-3.4G0464400.1
gga-miR-7475-5p	BdiBd21-3.3G0664100.1
gga-miR-7475-5p	BdiBd21-3.4G0002900.1
gga-miR-7475-5p	BdiBd21-3.1G1038600.1
gga-miR-7475-5p	BdiBd21-3.1G0713000.1
gga-miR-7475-5p	BdiBd21-3.4G0464500.1
gga-miR-7475-5p	BdiBd21-3.1G0692600.1
gga-miR-7475-5p	BdiBd21-3.1G0692600.2
gga-miR-7475-5p	BdiBd21-3.2G0041200.2
gga-miR-7475-5p	BdiBd21-3.1G0266500.1
gga-miR-7475-5p	BdiBd21-3.4G0469800.1
gga-miR-7475-5p	BdiBd21-3.2G0115700.1
gga-miR-7475-5p	BdiBd21-3.1G0610400.1
gga-miR-7475-5p	BdiBd21-3.3G0552900.1
gga-miR-7475-5p	BdiBd21-3.2G0257501.1
gga-miR-7475-5p	BdiBd21-3.1G0617500.1
gga-miR-7475-5p	BdiBd21-3.4G0385200.1
gga-miR-7475-5p	BdiBd21-3.3G0723700.1
gga-miR-7475-5p	BdiBd21-3.2G0091800.1
gga-miR-7475-5p	BdiBd21-3.1G0835300.1
gga-miR-7475-5p	BdiBd21-3.5G0274700.1
gga-miR-7475-5p	BdiBd21-3.4G0476700.1
gga-miR-7475-5p	BdiBd21-3.3G0767900.2
gga-miR-7475-5p	BdiBd21-3.3G0500300.1
gga-miR-7475-5p	BdiBd21-3.1G0550000.1
gga-miR-7475-5p	BdiBd21-3.3G0584600.1
gga-miR-7475-5p	BdiBd21-3.2G0256300.2
gga-miR-7475-5p	BdiBd21-3.2G0256300.1
gga-miR-7475-5p	BdiBd21-3.4G0223200.1
gga-miR-7475-5p	BdiBd21-3.4G0607500.1
gga-miR-7475-5p	BdiBd21-3.3G0152800.1
gga-miR-7475-5p	BdiBd21-3.3G0767900.4
gga-miR-7475-5p	BdiBd21-3.4G0087500.1
gga-miR-7475-5p	BdiBd21-3.4G0372500.1
gga-miR-7475-5p	BdiBd21-3.4G0035900.1
gga-miR-7475-5p	BdiBd21-3.3G0394700.1
gga-miR-7475-5p	BdiBd21-3.1G0899200.1
gga-miR-7475-5p	BdiBd21-3.1G0899200.6
gga-miR-7475-5p	BdiBd21-3.1G0234801.1
gga-miR-7475-5p	BdiBd21-3.3G0500300.2
gga-miR-7475-5p	BdiBd21-3.4G0528900.1
gga-miR-7475-5p	BdiBd21-3.1G0350100.1
gga-miR-7475-5p	BdiBd21-3.4G0385400.1
gga-miR-7475-5p	BdiBd21-3.4G0575200.1
gga-miR-7475-5p	BdiBd21-3.4G0143500.1
gga-miR-7475-5p	BdiBd21-3.4G0393700.1
gga-miR-7475-5p	BdiBd21-3.3G0622900.1
gga-miR-7475-5p	BdiBd21-3.1G0710400.1
gga-miR-7475-5p	BdiBd21-3.4G0528900.4
gga-miR-7475-5p	BdiBd21-3.1G0366900.1
gga-miR-7475-5p	BdiBd21-3.1G0831000.1
gga-miR-7475-5p	BdiBd21-3.4G0528900.5
gga-miR-7475-5p	BdiBd21-3.2G0711500.1
gga-miR-7475-5p	BdiBd21-3.3G0679800.1
gga-miR-7475-5p	BdiBd21-3.4G0528900.3
gga-miR-7475-5p	BdiBd21-3.4G0528900.2
gga-miR-7475-5p	BdiBd21-3.2G0584500.1
gga-miR-7475-5p	BdiBd21-3.1G1022100.1
gga-miR-7475-5p	BdiBd21-3.1G0926300.1
gga-miR-7475-5p	BdiBd21-3.5G0066700.1
gga-miR-7475-5p	BdiBd21-3.2G0135100.1
gga-miR-7475-5p	BdiBd21-3.1G0258800.1
gga-miR-7475-5p	BdiBd21-3.1G0226200.1
gga-miR-7475-5p	BdiBd21-3.5G0066700.2
gga-miR-7475-5p	BdiBd21-3.5G0040766.1
gga-miR-7475-5p	BdiBd21-3.1G0988700.1
gga-miR-7475-5p	BdiBd21-3.4G0346000.1
gga-miR-7475-5p	BdiBd21-3.1G0522400.1
gga-miR-7475-5p	BdiBd21-3.2G0259200.2
gga-miR-7475-5p	BdiBd21-3.3G0187600.1
gga-miR-7475-5p	BdiBd21-3.2G0123200.1
gga-miR-7475-5p	BdiBd21-3.4G0412900.1
gga-miR-7475-5p	BdiBd21-3.1G0131400.1
gga-miR-7475-5p	BdiBd21-3.5G0326200.1
gga-miR-7475-5p	BdiBd21-3.3G0284400.1
gga-miR-7475-5p	BdiBd21-3.1G0450000.1
gga-miR-7475-5p	BdiBd21-3.3G0628650.1
gga-miR-7475-5p	BdiBd21-3.3G0165200.1
gga-miR-7475-5p	BdiBd21-3.4G0518600.1
gga-miR-7475-5p	BdiBd21-3.4G0070600.1
gga-miR-7475-5p	BdiBd21-3.2G0418000.1
gga-miR-7475-5p	BdiBd21-3.4G0554600.1
gga-miR-7475-5p	BdiBd21-3.1G0972400.1
gga-miR-7475-5p	BdiBd21-3.4G0187900.1
gga-miR-7475-5p	BdiBd21-3.2G0233600.1
gga-miR-7475-5p	BdiBd21-3.4G0265000.1
gga-miR-7475-5p	BdiBd21-3.3G0605000.1
gga-miR-7475-5p	BdiBd21-3.1G0630600.1
gga-miR-7475-5p	BdiBd21-3.1G0979000.1
gga-miR-7475-5p	BdiBd21-3.1G0979000.2
gga-miR-7475-5p	BdiBd21-3.4G0387800.1
gga-miR-7475-5p	BdiBd21-3.2G0254400.1
gga-miR-7475-5p	BdiBd21-3.2G0254400.2
gga-miR-7475-5p	BdiBd21-3.1G0015200.1
gga-miR-7475-5p	BdiBd21-3.1G0190700.1
gga-miR-7475-5p	BdiBd21-3.3G0192300.1
gga-miR-7475-5p	BdiBd21-3.1G0069001.1
gga-miR-7475-5p	BdiBd21-3.5G0204800.1
gga-miR-7475-5p	BdiBd21-3.2G0223800.1
gga-miR-7475-5p	BdiBd21-3.1G0026500.1
gga-miR-7475-5p	BdiBd21-3.3G0548600.1
gga-miR-7475-5p	BdiBd21-3.2G0254400.5
gga-miR-7475-5p	BdiBd21-3.1G0587850.1
gga-miR-7475-5p	BdiBd21-3.4G0174900.1
gga-miR-7475-5p	BdiBd21-3.2G0645100.1
gga-miR-7475-5p	BdiBd21-3.3G0467800.1
gga-miR-7475-5p	BdiBd21-3.1G0051400.1
gga-miR-7475-5p	BdiBd21-3.1G0902800.1
gga-miR-7475-5p	BdiBd21-3.4G0435900.1
gga-miR-7475-5p	BdiBd21-3.4G0563700.1
gga-miR-7475-5p	BdiBd21-3.5G0107000.1
gga-miR-7475-5p	BdiBd21-3.2G0254400.6
gga-miR-7475-5p	BdiBd21-3.2G0254400.4
gga-miR-7475-5p	BdiBd21-3.2G0254400.3
gga-miR-7475-5p	BdiBd21-3.1G0010200.1
gga-miR-7475-5p	BdiBd21-3.4G0346900.1
gga-miR-7475-5p	BdiBd21-3.4G0468800.1
gga-miR-7475-5p	BdiBd21-3.2G0206700.1
gga-miR-7475-5p	BdiBd21-3.2G0206700.2
gga-miR-7475-5p	BdiBd21-3.3G0533000.1
gga-miR-7475-5p	BdiBd21-3.3G0652000.1
gga-miR-7475-5p	BdiBd21-3.4G0438700.1
gga-miR-7475-5p	BdiBd21-3.4G0258800.4
gga-miR-7475-5p	BdiBd21-3.3G0762200.1
gga-miR-7475-5p	BdiBd21-3.4G0592500.1
gga-miR-7475-5p	BdiBd21-3.4G0615100.1
gga-miR-7475-5p	BdiBd21-3.1G0415300.1
gga-miR-7475-5p	BdiBd21-3.1G0235500.1
gga-miR-7475-5p	BdiBd21-3.3G0198400.1
gga-miR-7475-5p	BdiBd21-3.2G0195900.1
gga-miR-7475-5p	BdiBd21-3.3G0686600.1
gga-miR-7475-5p	BdiBd21-3.1G0934400.5
gga-miR-7475-5p	BdiBd21-3.4G0001900.1
gga-miR-7475-5p	BdiBd21-3.1G0455200.1
gga-miR-7475-5p	BdiBd21-3.1G0934400.2
gga-miR-7475-5p	BdiBd21-3.2G0566700.1
gga-miR-7475-5p	BdiBd21-3.1G0653700.1
gga-miR-7475-5p	BdiBd21-3.1G0934400.6
gga-miR-7475-5p	BdiBd21-3.4G0579500.1
gga-miR-7475-5p	BdiBd21-3.2G0112200.1
gga-miR-7475-5p	BdiBd21-3.4G0579500.2
gga-miR-7475-5p	BdiBd21-3.4G0559900.1
gga-miR-7475-5p	BdiBd21-3.5G0127300.1
gga-miR-7475-5p	BdiBd21-3.3G0263800.1
gga-miR-7475-5p	BdiBd21-3.3G0556800.1
gga-miR-7475-5p	BdiBd21-3.4G0237800.1
gga-miR-7475-5p	BdiBd21-3.1G0589600.1
gga-miR-7475-5p	BdiBd21-3.1G0371600.1
gga-miR-7475-5p	BdiBd21-3.1G0787700.1
gga-miR-7475-5p	BdiBd21-3.4G0491100.1
gga-miR-7475-5p	BdiBd21-3.3G0056200.1
gga-miR-7475-5p	BdiBd21-3.4G0277300.1
gga-miR-7475-5p	BdiBd21-3.3G0486700.1
gga-miR-7475-5p	BdiBd21-3.3G0409500.1
gga-miR-7475-5p	BdiBd21-3.1G0663050.1
gga-miR-7475-5p	BdiBd21-3.4G0296700.1
gga-miR-7475-5p	BdiBd21-3.2G0639200.1
gga-miR-7475-5p	BdiBd21-3.1G0669000.1
gga-miR-7475-5p	BdiBd21-3.1G0351600.1
gga-miR-7475-5p	BdiBd21-3.1G0653700.2
gga-miR-7475-5p	BdiBd21-3.2G0215100.1
gga-miR-7475-5p	BdiBd21-3.2G0215100.2
gga-miR-7475-5p	BdiBd21-3.3G0334600.1
gga-miR-7475-5p	BdiBd21-3.1G0845301.1
gga-miR-7475-5p	BdiBd21-3.3G0575700.1
gga-miR-7475-5p	BdiBd21-3.2G0273100.1
gga-miR-7475-5p	BdiBd21-3.4G0509000.1
gga-miR-7475-5p	BdiBd21-3.5G0333600.1
gga-miR-7475-5p	BdiBd21-3.3G0776000.1
gga-miR-7475-5p	BdiBd21-3.3G0760200.1
gga-miR-7475-5p	BdiBd21-3.2G0038500.1
gga-miR-7475-5p	BdiBd21-3.2G0533000.1
gga-miR-7475-5p	BdiBd21-3.4G0353400.1
gga-miR-7475-5p	BdiBd21-3.1G1041800.2
gga-miR-7475-5p	BdiBd21-3.4G0444600.1
gga-miR-7475-5p	BdiBd21-3.1G0979000.1
gga-miR-7475-5p	BdiBd21-3.1G0979000.2
gga-miR-7475-5p	BdiBd21-3.5G0071000.1
gga-miR-7475-5p	BdiBd21-3.1G0419300.1
gga-miR-7475-5p	BdiBd21-3.2G0685800.1
gga-miR-7475-5p	BdiBd21-3.1G0546700.1
gga-miR-7475-5p	BdiBd21-3.3G0110900.2
gga-miR-7475-5p	BdiBd21-3.1G0417900.1
gga-miR-7475-5p	BdiBd21-3.1G0417900.2
gga-miR-7475-5p	BdiBd21-3.3G0586100.1
gga-miR-7475-5p	BdiBd21-3.1G0513100.1
gga-miR-7475-5p	BdiBd21-3.2G0550500.1
gga-miR-7475-5p	BdiBd21-3.1G0012800.1
gga-miR-7475-5p	BdiBd21-3.1G0907300.2
gga-miR-7475-5p	BdiBd21-3.4G0556600.1
gga-miR-7475-5p	BdiBd21-3.1G0182600.1
gga-miR-7475-5p	BdiBd21-3.1G0991000.1
gga-miR-7475-5p	BdiBd21-3.5G0114400.1
gga-miR-7475-5p	BdiBd21-3.1G0012800.3
gga-miR-7475-5p	BdiBd21-3.2G0589400.1
gga-miR-7475-5p	BdiBd21-3.4G0556600.2
gga-miR-7475-5p	BdiBd21-3.2G0763700.1
gga-miR-7475-5p	BdiBd21-3.3G0782600.1
gga-miR-7475-5p	BdiBd21-3.2G0733800.1
gga-miR-7475-5p	BdiBd21-3.3G0511900.1
gga-miR-7475-5p	BdiBd21-3.4G0119700.1
gga-miR-7475-5p	BdiBd21-3.2G0266300.1
gga-miR-7475-5p	BdiBd21-3.1G0612000.1
gga-miR-7475-5p	BdiBd21-3.3G0669300.1
gga-miR-7475-5p	BdiBd21-3.2G0043800.1
gga-miR-7475-5p	BdiBd21-3.2G0166100.1
gga-miR-7475-5p	BdiBd21-3.5G0099300.1
gga-miR-7475-5p	BdiBd21-3.3G0229300.3
gga-miR-7475-5p	BdiBd21-3.3G0465600.1
gga-miR-7475-5p	BdiBd21-3.4G0325000.1
gga-miR-7475-5p	BdiBd21-3.4G0325000.2
gga-miR-7475-5p	BdiBd21-3.1G0408400.1
gga-miR-7475-5p	BdiBd21-3.3G0705600.1
gga-miR-7475-5p	BdiBd21-3.1G0340600.1
gga-miR-7475-5p	BdiBd21-3.1G0149600.1
gga-miR-7475-5p	BdiBd21-3.1G0024600.2
gga-miR-7475-5p	BdiBd21-3.3G0518100.2
gga-miR-7475-5p	BdiBd21-3.3G0374500.2
gga-miR-7475-5p	BdiBd21-3.3G0374500.3
gga-miR-7475-5p	BdiBd21-3.1G0298800.1
gga-miR-7475-5p	BdiBd21-3.2G0429700.1
gga-miR-7475-5p	BdiBd21-3.3G0632600.1
gga-miR-7475-5p	BdiBd21-3.2G0228400.1
gga-miR-7475-5p	BdiBd21-3.2G0429700.2
gga-miR-7475-5p	BdiBd21-3.1G0952600.1
gga-miR-7475-5p	BdiBd21-3.3G0530700.1
gga-miR-7475-5p	BdiBd21-3.4G0359300.1
gga-miR-7475-5p	BdiBd21-3.4G0359300.2
gga-miR-7475-5p	BdiBd21-3.1G0275500.23
gga-miR-7475-5p	BdiBd21-3.1G0275500.21
gga-miR-7475-5p	BdiBd21-3.1G0275500.22
gga-miR-7475-5p	BdiBd21-3.1G0275500.2
gga-miR-7475-5p	BdiBd21-3.1G0275500.24
gga-miR-7475-5p	BdiBd21-3.1G0275500.26
gga-miR-7475-5p	BdiBd21-3.1G0275500.25
gga-miR-7475-5p	BdiBd21-3.1G0275500.27
gga-miR-7475-5p	BdiBd21-3.1G0696000.1
gga-miR-7475-5p	BdiBd21-3.1G0275500.29
gga-miR-7475-5p	BdiBd21-3.1G0275500.30
gga-miR-7475-5p	BdiBd21-3.1G0696200.1
gga-miR-7475-5p	BdiBd21-3.1G0275500.28
gga-miR-7475-5p	BdiBd21-3.1G0275500.33
gga-miR-7475-5p	BdiBd21-3.1G0275500.31
gga-miR-7475-5p	BdiBd21-3.1G0275500.32
gga-miR-7475-5p	BdiBd21-3.1G0275500.34
gga-miR-7475-5p	BdiBd21-3.1G0795500.1
gga-miR-7475-5p	BdiBd21-3.1G0553300.1
gga-miR-7475-5p	BdiBd21-3.1G0441100.1
gga-miR-7475-5p	BdiBd21-3.3G0015400.1
gga-miR-7475-5p	BdiBd21-3.3G0396900.1
gga-miR-7475-5p	BdiBd21-3.3G0402000.1
gga-miR-7475-5p	BdiBd21-3.3G0069300.1
gga-miR-7475-5p	BdiBd21-3.1G0450200.1
gga-miR-7475-5p	BdiBd21-3.1G1007500.1
gga-miR-7475-5p	BdiBd21-3.3G0526300.1
gga-miR-7475-5p	BdiBd21-3.1G0979300.1
gga-miR-7475-5p	BdiBd21-3.4G0359300.3
gga-miR-7475-5p	BdiBd21-3.2G0805700.1
gga-miR-7475-5p	BdiBd21-3.4G0598400.1
gga-miR-7475-5p	BdiBd21-3.1G1027300.1
gga-miR-7475-5p	BdiBd21-3.1G0689400.1
gga-miR-7475-5p	BdiBd21-3.3G0209600.1
gga-miR-7475-5p	BdiBd21-3.2G0577000.1
gga-miR-7475-5p	BdiBd21-3.1G0857400.1
gga-miR-7475-5p	BdiBd21-3.3G0093000.4
gga-miR-7475-5p	BdiBd21-3.3G0093000.1
gga-miR-7475-5p	BdiBd21-3.3G0093000.2
gga-miR-7475-5p	BdiBd21-3.4G0282500.1
gga-miR-7475-5p	BdiBd21-3.4G0444600.1
gga-miR-7475-5p	BdiBd21-3.3G0712300.1
gga-miR-7475-5p	BdiBd21-3.1G0450200.2
gga-miR-7475-5p	BdiBd21-3.4G0218600.2
gga-miR-7475-5p	BdiBd21-3.1G0106300.1
gga-miR-7475-5p	BdiBd21-3.2G0171300.1
gga-miR-7475-5p	BdiBd21-3.1G0346100.1
gga-miR-7475-5p	BdiBd21-3.1G0721100.1
gga-miR-7475-5p	BdiBd21-3.1G0481700.1
gga-miR-7475-5p	BdiBd21-3.2G0731900.1
gga-miR-7475-5p	BdiBd21-3.1G0493600.1
gga-miR-7475-5p	BdiBd21-3.2G0237600.1
gga-miR-7475-5p	BdiBd21-3.1G0450200.4
gga-miR-7475-5p	BdiBd21-3.2G0483600.1
gga-miR-7475-5p	BdiBd21-3.2G0483800.1
gga-miR-7475-5p	BdiBd21-3.4G0355500.1
gga-miR-7475-5p	BdiBd21-3.1G0396800.1
gga-miR-7475-5p	BdiBd21-3.1G0441100.2
gga-miR-7475-5p	BdiBd21-3.2G0131300.1
gga-miR-7475-5p	BdiBd21-3.1G1015800.1
gga-miR-7475-5p	BdiBd21-3.2G0106200.1
gga-miR-7475-5p	BdiBd21-3.3G0682900.1
gga-miR-7475-5p	BdiBd21-3.1G0996900.1
gga-miR-7475-5p	BdiBd21-3.3G0654400.1
gga-miR-7475-5p	BdiBd21-3.3G0457300.1
gga-miR-7475-5p	BdiBd21-3.3G0504800.1
gga-miR-7475-5p	BdiBd21-3.3G0359900.1
gga-miR-7475-5p	BdiBd21-3.1G0450200.3
gga-miR-7475-5p	BdiBd21-3.4G0503800.1
gga-miR-7475-5p	BdiBd21-3.3G0702600.1
gga-miR-7475-5p	BdiBd21-3.3G0355100.1
gga-miR-7475-5p	BdiBd21-3.4G0053200.1
gga-miR-7475-5p	BdiBd21-3.1G0844200.1
gga-miR-7475-5p	BdiBd21-3.1G0273700.1
gga-miR-7475-5p	BdiBd21-3.3G0556000.1
gga-miR-7475-5p	BdiBd21-3.2G0761400.1
gga-miR-7475-5p	BdiBd21-3.2G0005500.1
gga-miR-7475-5p	BdiBd21-3.2G0782300.2
gga-miR-7475-5p	BdiBd21-3.1G0056500.1
gga-miR-7475-5p	BdiBd21-3.1G0446400.1
gga-miR-7475-5p	BdiBd21-3.1G0781700.1
gga-miR-7475-5p	BdiBd21-3.1G0279800.1
gga-miR-7475-5p	BdiBd21-3.1G0473400.1
gga-miR-7475-5p	BdiBd21-3.1G0202600.1
gga-miR-7475-5p	BdiBd21-3.4G0307000.1
gga-miR-7475-5p	BdiBd21-3.4G0307000.3
gga-miR-7475-5p	BdiBd21-3.4G0307000.2
gga-miR-7475-5p	BdiBd21-3.4G0024500.1
gga-miR-7475-5p	BdiBd21-3.4G0570100.1
gga-miR-7475-5p	BdiBd21-3.2G0213001.1
gga-miR-7475-5p	BdiBd21-3.1G0563400.1
gga-miR-7475-5p	BdiBd21-3.1G0720100.1
gga-miR-7475-5p	BdiBd21-3.3G0277900.7
gga-miR-7475-5p	BdiBd21-3.3G0277900.1
gga-miR-7475-5p	BdiBd21-3.3G0277900.3
gga-miR-7475-5p	BdiBd21-3.2G0583200.1
gga-miR-7475-5p	BdiBd21-3.4G0053200.2
gga-miR-7475-5p	BdiBd21-3.1G1015800.2
gga-miR-7475-5p	BdiBd21-3.1G0493400.1
gga-miR-7475-5p	BdiBd21-3.1G0493400.2
gga-miR-7475-5p	BdiBd21-3.1G0662500.1
gga-miR-7475-5p	BdiBd21-3.1G0450200.5
gga-miR-7475-5p	BdiBd21-3.2G0782300.1
gga-miR-7475-5p	BdiBd21-3.2G0158400.1
gga-miR-7475-5p	BdiBd21-3.1G0029200.2
gga-miR-7475-5p	BdiBd21-3.4G0259700.1
gga-miR-7475-5p	BdiBd21-3.3G0177700.1
gga-miR-7475-5p	BdiBd21-3.1G0471600.1
gga-miR-7475-5p	BdiBd21-3.1G0749100.1
gga-miR-7475-5p	BdiBd21-3.2G0203600.1
gga-miR-7475-5p	BdiBd21-3.2G0765000.1
gga-miR-7475-5p	BdiBd21-3.3G0759500.1
gga-miR-7475-5p	BdiBd21-3.3G0011200.1
gga-miR-7475-5p	BdiBd21-3.3G0525000.1
gga-miR-7475-5p	BdiBd21-3.1G0728600.1
gga-miR-7475-5p	BdiBd21-3.1G0356500.1
gga-miR-7475-5p	BdiBd21-3.2G0785800.1
gga-miR-7475-5p	BdiBd21-3.4G0541100.1
gga-miR-7475-5p	BdiBd21-3.4G0206600.3
gga-miR-7475-5p	BdiBd21-3.4G0525300.1
gga-miR-7475-5p	BdiBd21-3.2G0521100.1
gga-miR-7475-5p	BdiBd21-3.1G0490300.1
gga-miR-7475-5p	BdiBd21-3.4G0009800.1
gga-miR-7475-5p	BdiBd21-3.3G0772100.1
gga-miR-7475-5p	BdiBd21-3.3G0548100.1
gga-miR-7475-5p	BdiBd21-3.4G0515600.1
gga-miR-7475-5p	BdiBd21-3.1G0120100.1
gga-miR-7475-5p	BdiBd21-3.5G0279500.1
gga-miR-7475-5p	BdiBd21-3.5G0126300.1
gga-miR-7475-5p	BdiBd21-3.2G0302100.1
gga-miR-7475-5p	BdiBd21-3.1G0427400.1
gga-miR-7475-5p	BdiBd21-3.2G0331500.1
gga-miR-7475-5p	BdiBd21-3.2G0726300.1
gga-miR-7475-5p	BdiBd21-3.5G0320000.1
gga-miR-7475-5p	BdiBd21-3.5G0300000.1
gga-miR-7475-5p	BdiBd21-3.1G0513700.1
gga-miR-7475-5p	BdiBd21-3.1G0513700.2
gga-miR-7475-5p	BdiBd21-3.3G0031400.1
gga-miR-7475-5p	BdiBd21-3.3G0776100.1
gga-miR-7475-5p	BdiBd21-3.2G0249600.1
gga-miR-7475-5p	BdiBd21-3.3G0302800.1
gga-miR-7475-5p	BdiBd21-3.3G0515100.1
gga-miR-7475-5p	BdiBd21-3.1G0901600.1
gga-miR-7475-5p	BdiBd21-3.3G0207800.2
gga-miR-7475-5p	BdiBd21-3.3G0207800.1
gga-miR-7475-5p	BdiBd21-3.5G0210800.1
gga-miR-7475-5p	BdiBd21-3.1G0179300.1
gga-miR-7475-5p	BdiBd21-3.1G0179300.2
gga-miR-7475-5p	BdiBd21-3.3G0724100.1
gga-miR-7475-5p	BdiBd21-3.1G1032300.1
gga-miR-7475-5p	BdiBd21-3.2G0245600.1
gga-miR-7475-5p	BdiBd21-3.5G0090000.3
gga-miR-7475-5p	BdiBd21-3.5G0090000.1
gga-miR-7475-5p	BdiBd21-3.5G0090000.2
gga-miR-7475-5p	BdiBd21-3.5G0045900.1
gga-miR-7475-5p	BdiBd21-3.2G0247500.1
gga-miR-7475-5p	BdiBd21-3.2G0057700.1
gga-miR-7475-5p	BdiBd21-3.1G0407100.1
gga-miR-7475-5p	BdiBd21-3.5G0192000.1
gga-miR-7475-5p	BdiBd21-3.1G0926700.1
gga-miR-7475-5p	BdiBd21-3.3G0207800.3
gga-miR-7475-5p	BdiBd21-3.1G0407100.2
gga-miR-7475-5p	BdiBd21-3.4G0543500.1
gga-miR-7475-5p	BdiBd21-3.3G0797300.1
gga-miR-7475-5p	BdiBd21-3.1G0528100.1
gga-miR-7475-5p	BdiBd21-3.1G0413900.1
gga-miR-7475-5p	BdiBd21-3.1G0096800.1
gga-miR-7475-5p	BdiBd21-3.1G0883900.1
gga-miR-7475-5p	BdiBd21-3.1G0662600.1
gga-miR-7475-5p	BdiBd21-3.2G0673400.1
gga-miR-7475-5p	BdiBd21-3.3G0138000.1
gga-miR-7475-5p	BdiBd21-3.2G0396600.1
gga-miR-7475-5p	BdiBd21-3.2G0679900.1
gga-miR-7475-5p	BdiBd21-3.2G0661600.1
gga-miR-7475-5p	BdiBd21-3.4G0235200.1
gga-miR-7475-5p	BdiBd21-3.2G0034200.1
gga-miR-7475-5p	BdiBd21-3.2G0213100.1
gga-miR-7475-5p	BdiBd21-3.2G0245600.2
gga-miR-7475-5p	BdiBd21-3.2G0348900.1
gga-miR-7475-5p	BdiBd21-3.3G0475100.1
gga-miR-7475-5p	BdiBd21-3.3G0475100.2
gga-miR-7475-5p	BdiBd21-3.1G0214600.1
gga-miR-7475-5p	BdiBd21-3.4G0605400.1
gga-miR-7475-5p	BdiBd21-3.3G0545000.1
gga-miR-7475-5p	BdiBd21-3.4G0206600.5
gga-miR-7475-5p	BdiBd21-3.4G0206600.6
gga-miR-7475-5p	BdiBd21-3.3G0180100.1
gga-miR-7475-5p	BdiBd21-3.4G0007400.1
gga-miR-7475-5p	BdiBd21-3.3G0349400.1
gga-miR-7475-5p	BdiBd21-3.3G0060000.1
gga-miR-7475-5p	BdiBd21-3.4G0261700.1
gga-miR-7475-5p	BdiBd21-3.4G0206600.2
gga-miR-7475-5p	BdiBd21-3.3G0774800.1
gga-miR-7475-5p	BdiBd21-3.2G0509500.1
gga-miR-7475-5p	BdiBd21-3.2G0679900.2
gga-miR-7475-5p	BdiBd21-3.3G0707001.1
gga-miR-7475-5p	BdiBd21-3.1G0801800.1
gga-miR-7475-5p	BdiBd21-3.1G0425400.1
gga-miR-7475-5p	BdiBd21-3.5G0129900.2
gga-miR-7475-5p	BdiBd21-3.4G0427900.1
gga-miR-7475-5p	BdiBd21-3.2G0271900.1
gga-miR-7475-5p	BdiBd21-3.1G0451000.1
gga-miR-7475-5p	BdiBd21-3.4G0108900.1
gga-miR-7475-5p	BdiBd21-3.2G0792500.1
gga-miR-7475-5p	BdiBd21-3.1G0039900.1
gga-miR-7475-5p	BdiBd21-3.1G0725200.1
gga-miR-7475-5p	BdiBd21-3.1G0419300.1
gga-miR-7475-5p	BdiBd21-3.1G0754700.1
gga-miR-7475-5p	BdiBd21-3.3G0169200.1
gga-miR-7475-5p	BdiBd21-3.2G0458600.1
gga-miR-7475-5p	BdiBd21-3.2G0574200.1
gga-miR-7475-5p	BdiBd21-3.3G0384200.1
gga-miR-7475-5p	BdiBd21-3.2G0574200.2
gga-miR-7475-5p	BdiBd21-3.4G0451800.2
gga-miR-7475-5p	BdiBd21-3.5G0245500.2
gga-miR-7475-5p	BdiBd21-3.5G0129900.1
gga-miR-7475-5p	BdiBd21-3.4G0369400.2
gga-miR-7475-5p	BdiBd21-3.1G0211300.1
gga-miR-7475-5p	BdiBd21-3.1G1013100.1
gga-miR-7475-5p	BdiBd21-3.5G0298800.1
gga-miR-7475-5p	BdiBd21-3.2G0231901.1
gga-miR-7475-5p	BdiBd21-3.4G0457000.1
gga-miR-7475-5p	BdiBd21-3.4G0240500.1
gga-miR-7475-5p	BdiBd21-3.4G0493900.1
gga-miR-7475-5p	BdiBd21-3.3G0675300.1
gga-miR-7475-5p	BdiBd21-3.4G0433500.1
gga-miR-7475-5p	BdiBd21-3.5G0239600.2
gga-miR-7475-5p	BdiBd21-3.3G0184700.1
gga-miR-7475-5p	BdiBd21-3.4G0118700.1
gga-miR-7475-5p	BdiBd21-3.1G0555900.1
gga-miR-7475-5p	BdiBd21-3.3G0519400.1
gga-miR-7475-5p	BdiBd21-3.3G0519400.2
gga-miR-7475-5p	BdiBd21-3.4G0357800.2
gga-miR-7475-5p	BdiBd21-3.2G0640800.1
gga-miR-7475-5p	BdiBd21-3.2G0022900.2
gga-miR-7475-5p	BdiBd21-3.4G0459100.1
gga-miR-7475-5p	BdiBd21-3.2G0554400.1
gga-miR-7475-5p	BdiBd21-3.5G0278300.2
gga-miR-7475-5p	BdiBd21-3.5G0278300.1
gga-miR-7475-5p	BdiBd21-3.3G0271000.1
gga-miR-7475-5p	BdiBd21-3.4G0380700.1
gga-miR-7475-5p	BdiBd21-3.1G0009000.1
gga-miR-7475-5p	BdiBd21-3.4G0357800.1
gga-miR-7475-5p	BdiBd21-3.1G0841800.1
gga-miR-7475-5p	BdiBd21-3.2G0780700.1
gga-miR-7475-5p	BdiBd21-3.4G0459100.2
gga-miR-7475-5p	BdiBd21-3.5G0071000.1
gga-miR-7475-5p	BdiBd21-3.4G0403780.1
gga-miR-7475-5p	BdiBd21-3.4G0380700.2
gga-miR-7475-5p	BdiBd21-3.3G0056400.1
gga-miR-7475-5p	BdiBd21-3.5G0169200.1
gga-miR-7475-5p	BdiBd21-3.1G0411550.1
gga-miR-7475-5p	BdiBd21-3.1G0895400.1
gga-miR-7475-5p	BdiBd21-3.1G1038400.1
gga-miR-7475-5p	BdiBd21-3.3G0098100.1
gga-miR-7475-5p	BdiBd21-3.5G0055200.1
gga-miR-7475-5p	BdiBd21-3.3G0316400.2
gga-miR-7475-5p	BdiBd21-3.3G0316400.1
gga-miR-7475-5p	BdiBd21-3.1G1019000.1
gga-miR-7475-5p	BdiBd21-3.3G0771600.1
gga-miR-7475-5p	BdiBd21-3.4G0627500.2
gga-miR-7475-5p	BdiBd21-3.1G0252500.1
gga-miR-7475-5p	BdiBd21-3.4G0414800.1
gga-miR-7475-5p	BdiBd21-3.1G0285000.1
gga-miR-7475-5p	BdiBd21-3.1G0826400.1
gga-miR-7475-5p	BdiBd21-3.5G0242800.5
gga-miR-7475-5p	BdiBd21-3.5G0242800.4
gga-miR-7475-5p	BdiBd21-3.3G0760400.1
gga-miR-7475-5p	BdiBd21-3.5G0089800.1
gga-miR-7475-5p	BdiBd21-3.1G0148400.1
gga-miR-7475-5p	BdiBd21-3.3G0473300.1
gga-miR-7475-5p	BdiBd21-3.1G0791050.1
gga-miR-7475-5p	BdiBd21-3.3G0051200.3
gga-miR-7475-5p	BdiBd21-3.3G0051200.1
gga-miR-7475-5p	BdiBd21-3.3G0051200.2
gga-miR-7475-5p	BdiBd21-3.1G0929832.1
gga-miR-7475-5p	BdiBd21-3.3G0750000.1
gga-miR-7475-5p	BdiBd21-3.3G0182300.2
gga-miR-7475-5p	BdiBd21-3.3G0032000.1
gga-miR-7475-5p	BdiBd21-3.3G0111500.2
gga-miR-7475-5p	BdiBd21-3.2G0260500.1
gga-miR-7475-5p	BdiBd21-3.1G0205600.1
gga-miR-7475-5p	BdiBd21-3.1G0025700.1
gga-miR-7475-5p	BdiBd21-3.3G0111500.3
gga-miR-7475-5p	BdiBd21-3.2G0240800.1
gga-miR-7475-5p	BdiBd21-3.3G0124300.1
gga-miR-7475-5p	BdiBd21-3.1G0064900.1
gga-miR-7475-5p	BdiBd21-3.1G0511100.1
gga-miR-7475-5p	BdiBd21-3.5G0157100.1
gga-miR-7475-5p	BdiBd21-3.5G0254300.1
gga-miR-7475-5p	BdiBd21-3.4G0541500.1
gga-miR-7475-5p	BdiBd21-3.2G0651000.1
gga-miR-7475-5p	BdiBd21-3.1G0692200.1
gga-miR-7475-5p	BdiBd21-3.4G0488500.1
gga-miR-7475-5p	BdiBd21-3.4G0546200.1
gga-miR-7475-5p	BdiBd21-3.4G0474500.1
gga-miR-7475-5p	BdiBd21-3.2G0597100.1
gga-miR-7475-5p	BdiBd21-3.2G0342300.1
gga-miR-7475-5p	BdiBd21-3.2G0342300.2
gga-miR-7475-5p	BdiBd21-3.3G0063900.1
gga-miR-7475-5p	BdiBd21-3.2G0409400.1
gga-miR-7475-5p	BdiBd21-3.5G0157800.1
gga-miR-7475-5p	BdiBd21-3.2G0418400.1
gga-miR-7475-5p	BdiBd21-3.2G0418400.2
gga-miR-7475-5p	BdiBd21-3.2G0682750.1
gga-miR-7475-5p	BdiBd21-3.3G0443500.1
gga-miR-7475-5p	BdiBd21-3.1G1023450.1
gga-miR-7475-5p	BdiBd21-3.2G0196000.1
gga-miR-7475-5p	BdiBd21-3.5G0343400.2
gga-miR-7475-5p	BdiBd21-3.4G0425300.1
gga-miR-7475-5p	BdiBd21-3.1G0983600.1
gga-miR-7475-5p	BdiBd21-3.3G0727300.1
gga-miR-7475-5p	BdiBd21-3.2G0160700.1
gga-miR-7475-5p	BdiBd21-3.4G0583000.1
gga-miR-7475-5p	BdiBd21-3.3G0443500.2
gga-miR-7475-5p	BdiBd21-3.3G0390700.1
gga-miR-7475-5p	BdiBd21-3.1G0159500.1
gga-miR-7475-5p	BdiBd21-3.1G0654900.2
gga-miR-7475-5p	BdiBd21-3.2G0313800.1
gga-miR-7475-5p	BdiBd21-3.1G0159100.1
gga-miR-7475-5p	BdiBd21-3.1G0159100.2
gga-miR-7475-5p	BdiBd21-3.4G0500500.1
gga-miR-7475-5p	BdiBd21-3.4G0032800.1
gga-miR-7475-5p	BdiBd21-3.1G0654900.1
gga-miR-7475-5p	BdiBd21-3.2G0089600.1
gga-miR-7475-5p	BdiBd21-3.1G0235000.1
gga-miR-7475-5p	BdiBd21-3.1G0222200.2
gga-miR-7475-5p	BdiBd21-3.1G0427100.1
gga-miR-7475-5p	BdiBd21-3.1G0009600.1
gga-miR-7475-5p	BdiBd21-3.1G0946800.1
gga-miR-7475-5p	BdiBd21-3.3G0720100.1
gga-miR-7475-5p	BdiBd21-3.5G0199600.1
gga-miR-7475-5p	BdiBd21-3.1G0085500.1
gga-miR-7475-5p	BdiBd21-3.3G0080500.2
gga-miR-7475-5p	BdiBd21-3.3G0252500.1
gga-miR-7475-5p	BdiBd21-3.1G0222200.1
gga-miR-7475-5p	BdiBd21-3.3G0005500.1
gga-miR-7475-5p	BdiBd21-3.1G0198900.1
gga-miR-7475-5p	BdiBd21-3.3G0071200.6
gga-miR-7475-5p	BdiBd21-3.1G0895500.1
gga-miR-7475-5p	BdiBd21-3.5G0017300.2
gga-miR-7475-5p	BdiBd21-3.3G0071200.2
gga-miR-7475-5p	BdiBd21-3.3G0542432.1
gga-miR-7475-5p	BdiBd21-3.1G0139200.1
gga-miR-7475-5p	BdiBd21-3.3G0080500.3
gga-miR-7475-5p	BdiBd21-3.3G0534400.1
gga-miR-7475-5p	BdiBd21-3.1G0139200.2
gga-miR-7475-5p	BdiBd21-3.4G0579400.1
gga-miR-7475-5p	BdiBd21-3.4G0548900.1
gga-miR-7475-5p	BdiBd21-3.1G0145400.1
gga-miR-7475-5p	BdiBd21-3.4G0591100.1
gga-miR-7475-5p	BdiBd21-3.2G0340400.1
gga-miR-7475-5p	BdiBd21-3.1G0630300.1
gga-miR-7475-5p	BdiBd21-3.1G0772200.1
gga-miR-7475-5p	BdiBd21-3.1G0673900.1
gga-miR-7475-5p	BdiBd21-3.2G0171100.1
gga-miR-7475-5p	BdiBd21-3.3G0741100.1
gga-miR-7475-5p	BdiBd21-3.2G0222600.1
gga-miR-7475-5p	BdiBd21-3.1G1035400.1
gga-miR-7475-5p	BdiBd21-3.3G0349800.1
gga-miR-7475-5p	BdiBd21-3.3G0574500.1
gga-miR-7475-5p	BdiBd21-3.1G0328700.1
gga-miR-7475-5p	BdiBd21-3.1G1038200.1
gga-miR-7475-5p	BdiBd21-3.1G1038200.2
gga-miR-7475-5p	BdiBd21-3.3G0436800.1
gga-miR-7475-5p	BdiBd21-3.3G0436800.2
gga-miR-7475-5p	BdiBd21-3.3G0111500.1
gga-miR-7475-5p	BdiBd21-3.5G0327400.1
gga-miR-7475-5p	BdiBd21-3.2G0727900.1
gga-miR-7475-5p	BdiBd21-3.4G0486900.1
gga-miR-7475-5p	BdiBd21-3.3G0507500.1
gga-miR-7475-5p	BdiBd21-3.1G0128300.1
gga-miR-7475-5p	BdiBd21-3.1G0840700.1
gga-miR-7475-5p	BdiBd21-3.4G0628500.1
gga-miR-7475-5p	BdiBd21-3.1G0243300.1
gga-miR-7475-5p	BdiBd21-3.1G0672500.1
gga-miR-7475-5p	BdiBd21-3.2G0110000.1
gga-miR-7475-5p	BdiBd21-3.4G0488500.2
gga-miR-7475-5p	BdiBd21-3.5G0196800.1
gga-miR-7475-5p	BdiBd21-3.1G0042800.1
gga-miR-7475-5p	BdiBd21-3.2G0066600.6
gga-miR-7475-5p	BdiBd21-3.2G0066600.8
gga-miR-7475-5p	BdiBd21-3.2G0066600.7
gga-miR-7475-5p	BdiBd21-3.2G0066600.5
gga-miR-7475-5p	BdiBd21-3.2G0066600.3
gga-miR-7475-5p	BdiBd21-3.3G0014800.1
gga-miR-7475-5p	BdiBd21-3.2G0056900.1
gga-miR-7475-5p	BdiBd21-3.5G0004900.1
gga-miR-7475-5p	BdiBd21-3.1G0966200.2
gga-miR-7475-5p	BdiBd21-3.4G0417100.1
gga-miR-7475-5p	BdiBd21-3.4G0417100.2
gga-miR-7475-5p	BdiBd21-3.1G0235000.2
gga-miR-7475-5p	BdiBd21-3.4G0217800.2
gga-miR-7475-5p	BdiBd21-3.2G0083900.1
gga-miR-7475-5p	BdiBd21-3.1G0904700.1
gga-miR-7475-5p	BdiBd21-3.1G0158600.1
gga-miR-7475-5p	BdiBd21-3.3G0629200.1
gga-miR-7475-5p	BdiBd21-3.4G0168400.1
gga-miR-7475-5p	BdiBd21-3.2G0197100.1
gga-miR-7475-5p	BdiBd21-3.4G0609100.1
gga-miR-7475-5p	BdiBd21-3.3G0755300.1
gga-miR-7475-5p	BdiBd21-3.4G0016700.1
gga-miR-7475-5p	BdiBd21-3.5G0323500.1
gga-miR-7475-5p	BdiBd21-3.3G0537600.1
gga-miR-7475-5p	BdiBd21-3.1G0877300.1
gga-miR-7475-5p	BdiBd21-3.5G0224000.1
gga-miR-7475-5p	BdiBd21-3.1G0555300.1
gga-miR-7475-5p	BdiBd21-3.3G0035400.1
gga-miR-7475-5p	BdiBd21-3.2G0149800.1
gga-miR-7475-5p	BdiBd21-3.3G0452300.1
gga-miR-7475-5p	BdiBd21-3.4G0359100.1
gga-miR-7475-5p	BdiBd21-3.3G0420400.1
gga-miR-7475-5p	BdiBd21-3.3G0433000.1
gga-miR-7475-5p	BdiBd21-3.2G0399200.1
gga-miR-7475-5p	BdiBd21-3.1G0786200.1
gga-miR-7475-5p	BdiBd21-3.3G0442400.1
gga-miR-7475-5p	BdiBd21-3.1G0354800.1
gga-miR-7475-5p	BdiBd21-3.4G0217100.1
gga-miR-7475-5p	BdiBd21-3.1G0473200.1
gga-miR-7475-5p	BdiBd21-3.1G0267400.1
gga-miR-7475-5p	BdiBd21-3.1G0878600.1
gga-miR-7475-5p	BdiBd21-3.1G1020200.1
gga-miR-7475-5p	BdiBd21-3.2G0180700.5
gga-miR-7475-5p	BdiBd21-3.2G0018500.1
gga-miR-7475-5p	BdiBd21-3.3G0286000.1
gga-miR-7475-5p	BdiBd21-3.3G0754700.3
gga-miR-7475-5p	BdiBd21-3.1G0307900.1
gga-miR-7475-5p	BdiBd21-3.2G0793400.1
gga-miR-7475-5p	BdiBd21-3.3G0078900.1
gga-miR-7475-5p	BdiBd21-3.3G0035400.2
gga-miR-7475-5p	BdiBd21-3.4G0453900.1
gga-miR-7475-5p	BdiBd21-3.1G0496750.1
gga-miR-7475-5p	BdiBd21-3.3G0206700.1
gga-miR-7475-5p	BdiBd21-3.3G0309100.1
gga-miR-7475-5p	BdiBd21-3.5G0148300.1
gga-miR-7475-5p	BdiBd21-3.5G0264200.1
gga-miR-7475-5p	BdiBd21-3.5G0171700.1
gga-miR-7475-5p	BdiBd21-3.4G0055500.1
gga-miR-7475-5p	BdiBd21-3.2G0751700.1
gga-miR-7475-5p	BdiBd21-3.3G0309100.4
gga-miR-7475-5p	BdiBd21-3.3G0198000.1
gga-miR-7475-5p	BdiBd21-3.1G0424600.1
gga-miR-7475-5p	BdiBd21-3.4G0359100.2
gga-miR-7475-5p	BdiBd21-3.1G0414700.1
gga-miR-7475-5p	BdiBd21-3.4G0130300.1
gga-miR-7475-5p	BdiBd21-3.2G0067000.1
gga-miR-7475-5p	BdiBd21-3.5G0018500.1
gga-miR-7475-5p	BdiBd21-3.3G0473700.2
gga-miR-7475-5p	BdiBd21-3.2G0430200.1
gga-miR-7475-5p	BdiBd21-3.3G0464600.1
gga-miR-7475-5p	BdiBd21-3.1G0319700.2
gga-miR-7475-5p	BdiBd21-3.1G0319700.1
gga-miR-7475-5p	BdiBd21-3.1G0319700.5
gga-miR-7475-5p	BdiBd21-3.1G0319700.7
gga-miR-7475-5p	BdiBd21-3.1G0319700.6
gga-miR-7475-5p	BdiBd21-3.3G0440100.1
gga-miR-7475-5p	BdiBd21-3.3G0464600.2
gga-miR-7475-5p	BdiBd21-3.3G0171000.1
gga-miR-7475-5p	BdiBd21-3.3G0171000.2
gga-miR-7475-5p	BdiBd21-3.3G0516700.1
gga-miR-7475-5p	BdiBd21-3.1G0508100.2
gga-miR-7475-5p	BdiBd21-3.4G0502000.1
gga-miR-7475-5p	BdiBd21-3.4G0012001.1
gga-miR-7475-5p	BdiBd21-3.3G0498700.1
gga-miR-7475-5p	BdiBd21-3.5G0359700.2
gga-miR-7475-5p	BdiBd21-3.5G0359700.1
gga-miR-7475-5p	BdiBd21-3.5G0004900.2
gga-miR-7475-5p	BdiBd21-3.4G0246200.1
gga-miR-7475-5p	BdiBd21-3.4G0572400.1
gga-miR-7475-5p	BdiBd21-3.2G0180700.1
gga-miR-7475-5p	BdiBd21-3.1G0642900.1
gga-miR-7475-5p	BdiBd21-3.3G0309100.2
gga-miR-7475-5p	BdiBd21-3.1G1015900.2
gga-miR-7475-5p	BdiBd21-3.2G0125200.1
gga-miR-7475-5p	BdiBd21-3.5G0004900.3
gga-miR-7475-5p	BdiBd21-3.1G0976200.1
gga-miR-7475-5p	BdiBd21-3.2G0180700.3
gga-miR-7475-5p	BdiBd21-3.3G0026500.1
gga-miR-7475-5p	BdiBd21-3.1G0526900.1
gga-miR-7475-5p	BdiBd21-3.4G0565800.1
gga-miR-7475-5p	BdiBd21-3.5G0004900.4
gga-miR-7475-5p	BdiBd21-3.1G0227400.1
gga-miR-7475-5p	BdiBd21-3.2G0442100.1
gga-miR-7475-5p	BdiBd21-3.4G0250100.1
gga-miR-7475-5p	BdiBd21-3.4G0056800.1
gga-miR-7475-5p	BdiBd21-3.4G0217800.3
gga-miR-7475-5p	BdiBd21-3.3G0534300.1
gga-miR-7475-5p	BdiBd21-3.4G0454100.1
gga-miR-7475-5p	BdiBd21-3.1G0484200.2
gga-miR-7475-5p	BdiBd21-3.5G0294600.1
gga-miR-7475-5p	BdiBd21-3.3G0118700.1
gga-miR-7475-5p	BdiBd21-3.2G0090800.1
gga-miR-7475-5p	BdiBd21-3.1G0747800.1
gga-miR-7475-5p	BdiBd21-3.5G0320700.1
gga-miR-7475-5p	BdiBd21-3.1G0909000.1
gga-miR-7475-5p	BdiBd21-3.5G0004900.5
gga-miR-7475-5p	BdiBd21-3.1G0128400.2
gga-miR-7475-5p	BdiBd21-3.4G0270000.1
gga-miR-7475-5p	BdiBd21-3.4G0582700.1
gga-miR-7475-5p	BdiBd21-3.2G0554200.1
gga-miR-7475-5p	BdiBd21-3.4G0362100.1
gga-miR-7475-5p	BdiBd21-3.1G0741900.1
gga-miR-7475-5p	BdiBd21-3.2G0516700.1
gga-miR-7475-5p	BdiBd21-3.2G0282600.1
gga-miR-7475-5p	BdiBd21-3.1G0225500.1
gga-miR-7475-5p	BdiBd21-3.3G0211200.1
gga-miR-7475-5p	BdiBd21-3.4G0214700.1
gga-miR-7475-5p	BdiBd21-3.2G0603000.1
gga-miR-7475-5p	BdiBd21-3.3G0026500.3
gga-miR-7475-5p	BdiBd21-3.3G0026500.2
gga-miR-7475-5p	BdiBd21-3.3G0026500.4
gga-miR-7475-5p	BdiBd21-3.4G0016500.1
gga-miR-7475-5p	BdiBd21-3.3G0078900.2
gga-miR-7475-5p	BdiBd21-3.1G0045000.1
gga-miR-7475-5p	BdiBd21-3.1G0259350.1
gga-miR-7475-5p	BdiBd21-3.3G0473700.1
gga-miR-7475-5p	BdiBd21-3.4G0077700.1
gga-miR-7475-5p	BdiBd21-3.3G0082600.1
gga-miR-7475-5p	BdiBd21-3.5G0185800.1
gga-miR-7475-5p	BdiBd21-3.1G0116501.1
gga-miR-7475-5p	BdiBd21-3.2G0090600.1
gga-miR-7475-5p	BdiBd21-3.5G0062650.1
gga-miR-7475-5p	BdiBd21-3.2G0068900.1
gga-miR-7475-5p	BdiBd21-3.4G0412200.1
gga-miR-7475-5p	BdiBd21-3.1G0496000.1
gga-miR-7475-5p	BdiBd21-3.4G0358600.1
gga-miR-7475-5p	BdiBd21-3.3G0465500.7
gga-miR-7475-5p	BdiBd21-3.3G0465500.8
gga-miR-7475-5p	BdiBd21-3.3G0465500.9
gga-miR-7475-5p	BdiBd21-3.3G0465500.4
gga-miR-7475-5p	BdiBd21-3.3G0465500.6
gga-miR-7475-5p	BdiBd21-3.3G0465500.10
gga-miR-7475-5p	BdiBd21-3.3G0527600.1
gga-miR-7475-5p	BdiBd21-3.1G0243000.1
gga-miR-7475-5p	BdiBd21-3.2G0759300.3
gga-miR-7475-5p	BdiBd21-3.3G0797400.1
gga-miR-7475-5p	BdiBd21-3.3G0244500.1
gga-miR-7475-5p	BdiBd21-3.3G0501400.1
gga-miR-7475-5p	BdiBd21-3.3G0473700.3
gga-miR-7475-5p	BdiBd21-3.2G0757200.1
gga-miR-7475-5p	BdiBd21-3.2G0518000.1
gga-miR-7475-5p	BdiBd21-3.3G0721800.1
gga-miR-7475-5p	BdiBd21-3.2G0450000.1
gga-miR-7475-5p	BdiBd21-3.3G0386600.1
gga-miR-7475-5p	BdiBd21-3.2G0090600.2
gga-miR-7475-5p	BdiBd21-3.1G0281100.1
gga-miR-7475-5p	BdiBd21-3.1G0319700.4
gga-miR-7475-5p	BdiBd21-3.1G0319700.8
gga-miR-7475-5p	BdiBd21-3.1G0319700.3
gga-miR-7475-5p	BdiBd21-3.5G0028500.1
gga-miR-7475-5p	BdiBd21-3.1G0137000.1
gga-miR-7475-5p	BdiBd21-3.2G0180700.2
gga-miR-7475-5p	BdiBd21-3.2G0180700.4
gga-miR-7475-5p	BdiBd21-3.2G0476900.1
gga-miR-7475-5p	BdiBd21-3.2G0438600.1
gga-miR-7475-5p	BdiBd21-3.2G0363200.1
gga-miR-7475-5p	BdiBd21-3.4G0461200.2
gga-miR-7475-5p	BdiBd21-3.2G0583600.1
gga-miR-7475-5p	BdiBd21-3.2G0081700.1
gga-miR-7475-5p	BdiBd21-3.3G0000100.2
gga-miR-7475-5p	BdiBd21-3.4G0461200.3
gga-miR-7475-5p	BdiBd21-3.2G0783300.1
gga-miR-7475-5p	BdiBd21-3.1G0393900.1
gga-miR-7475-5p	BdiBd21-3.2G0084400.1
gga-miR-7475-5p	BdiBd21-3.4G0002800.1
gga-miR-7475-5p	BdiBd21-3.3G0341200.1
gga-miR-7475-5p	BdiBd21-3.1G0800500.1
gga-miR-7475-5p	BdiBd21-3.3G0632200.2
gga-miR-7475-5p	BdiBd21-3.1G0436000.1
gga-miR-7475-5p	BdiBd21-3.1G0249300.1
gga-miR-7475-5p	BdiBd21-3.2G0419900.1
gga-miR-7475-5p	BdiBd21-3.3G0567900.1
gga-miR-7475-5p	BdiBd21-3.4G0080200.1
gga-miR-7475-5p	BdiBd21-3.5G0064300.1
gga-miR-7475-5p	BdiBd21-3.1G0485600.2
gga-miR-7475-5p	BdiBd21-3.2G0654000.1
gga-miR-7475-5p	BdiBd21-3.2G0753500.2
gga-miR-7475-5p	BdiBd21-3.2G0753500.1
gga-miR-7475-5p	BdiBd21-3.2G0706400.1
gga-miR-7475-5p	BdiBd21-3.4G0627500.1
gga-miR-7475-5p	BdiBd21-3.3G0674400.1
gga-miR-7475-5p	BdiBd21-3.3G0632200.1
gga-miR-7475-5p	BdiBd21-3.2G0153900.1
gga-miR-7475-5p	BdiBd21-3.2G0023400.1
gga-miR-7475-5p	BdiBd21-3.1G0803600.1
gga-miR-7475-5p	BdiBd21-3.3G0794600.1
gga-miR-7475-5p	BdiBd21-3.3G0114300.1
gga-miR-7475-5p	BdiBd21-3.2G0687300.1
gga-miR-7475-5p	BdiBd21-3.3G0184400.1
gga-miR-7475-5p	BdiBd21-3.1G0128400.1
gga-miR-7475-5p	BdiBd21-3.2G0295300.1
gga-miR-7475-5p	BdiBd21-3.2G0114966.1
gga-miR-7475-5p	BdiBd21-3.4G0021900.1
gga-miR-7475-5p	BdiBd21-3.4G0479400.1
gga-miR-7475-5p	BdiBd21-3.1G0848100.1
gga-miR-7475-5p	BdiBd21-3.3G0360700.1
gga-miR-7475-5p	BdiBd21-3.2G0059100.1
gga-miR-7475-5p	BdiBd21-3.1G0663600.2
gga-miR-7475-5p	BdiBd21-3.3G0751500.1
gga-miR-7475-5p	BdiBd21-3.3G0755000.1
gga-miR-7475-5p	BdiBd21-3.4G0319500.1
gga-miR-7475-5p	BdiBd21-3.4G0621200.1
gga-miR-7475-5p	BdiBd21-3.5G0356500.1
gga-miR-7475-5p	BdiBd21-3.3G0174700.1
gga-miR-7475-5p	BdiBd21-3.4G0469300.1
gga-miR-7475-5p	BdiBd21-3.4G0245800.1
gga-miR-7475-5p	BdiBd21-3.1G0295801.1
gga-miR-7475-5p	BdiBd21-3.5G0328500.1
gga-miR-7475-5p	BdiBd21-3.1G0817100.1
gga-miR-7475-5p	BdiBd21-3.4G0389800.1
gga-miR-7475-5p	BdiBd21-3.3G0000100.1
gga-miR-7475-5p	BdiBd21-3.3G0719100.1
gga-miR-7475-5p	BdiBd21-3.4G0256800.1
gga-miR-7475-5p	BdiBd21-3.5G0291200.1
gga-miR-7475-5p	BdiBd21-3.2G0245500.1
gga-miR-7475-5p	BdiBd21-3.3G0547050.1
gga-miR-7475-5p	BdiBd21-3.1G0231900.1
gga-miR-7475-5p	BdiBd21-3.5G0235200.1
gga-miR-7475-5p	BdiBd21-3.1G0248700.1
gga-miR-7475-5p	BdiBd21-3.2G0591100.1
gga-miR-7475-5p	BdiBd21-3.3G0068300.1
gga-miR-7475-5p	BdiBd21-3.1G0523200.1
gga-miR-7475-5p	BdiBd21-3.1G0734000.1
gga-miR-7475-5p	BdiBd21-3.4G0489300.3
gga-miR-7475-5p	BdiBd21-3.4G0489300.1
gga-miR-7475-5p	BdiBd21-3.4G0489300.4
gga-miR-7475-5p	BdiBd21-3.1G0913300.1
gga-miR-7475-5p	BdiBd21-3.2G0097000.1
gga-miR-7475-5p	BdiBd21-3.2G0588400.1
gga-miR-7475-5p	BdiBd21-3.2G0687300.2
gga-miR-7475-5p	BdiBd21-3.4G0264600.1
gga-miR-7475-5p	BdiBd21-3.4G0411400.5
gga-miR-7475-5p	BdiBd21-3.3G0750900.1
gga-miR-7475-5p	BdiBd21-3.2G0354600.1
gga-miR-7475-5p	BdiBd21-3.2G0461200.1
gga-miR-7475-5p	BdiBd21-3.2G0322300.1
gga-miR-7475-5p	BdiBd21-3.3G0493900.1
gga-miR-7475-5p	BdiBd21-3.3G0730700.1
gga-miR-7475-5p	BdiBd21-3.4G0094600.1
gga-miR-7475-5p	BdiBd21-3.2G0464900.1
gga-miR-7475-5p	BdiBd21-3.4G0235550.1
gga-miR-7475-5p	BdiBd21-3.4G0320300.1
gga-miR-7475-5p	BdiBd21-3.1G0656900.1
gga-miR-7475-5p	BdiBd21-3.3G0107501.1
gga-miR-7475-5p	BdiBd21-3.2G0325100.2
gga-miR-7475-5p	BdiBd21-3.1G0537100.1
gga-miR-7475-5p	BdiBd21-3.3G0008233.1
gga-miR-7475-5p	BdiBd21-3.4G0300400.1
gga-miR-7475-5p	BdiBd21-3.2G0074900.1
gga-miR-7475-5p	BdiBd21-3.3G0563500.2
gga-miR-7475-5p	BdiBd21-3.4G0370700.1
gga-miR-7475-5p	BdiBd21-3.4G0414900.1
gga-miR-7475-5p	BdiBd21-3.1G0536700.1
gga-miR-7475-5p	BdiBd21-3.3G0760300.1
gga-miR-7475-5p	BdiBd21-3.1G0834000.1
gga-miR-7475-5p	BdiBd21-3.2G0257700.1
gga-miR-7475-5p	BdiBd21-3.3G0751300.1
gga-miR-7475-5p	BdiBd21-3.3G0591600.1
gga-miR-7475-5p	BdiBd21-3.2G0751300.1
gga-miR-7475-5p	BdiBd21-3.5G0291600.1
gga-miR-7475-5p	BdiBd21-3.1G0395800.1
gga-miR-7475-5p	BdiBd21-3.4G0160100.1
gga-miR-7475-5p	BdiBd21-3.2G0077100.1
gga-miR-7475-5p	BdiBd21-3.4G0436100.1
gga-miR-7475-5p	BdiBd21-3.1G0334300.1
gga-miR-7475-5p	BdiBd21-3.2G0362500.1
gga-miR-7475-5p	BdiBd21-3.1G1026600.1
gga-miR-7475-5p	BdiBd21-3.4G0031700.1
gga-miR-7475-5p	BdiBd21-3.3G0767000.1
gga-miR-7475-5p	BdiBd21-3.2G0614800.1
gga-miR-7475-5p	BdiBd21-3.1G0465200.2
gga-miR-7475-5p	BdiBd21-3.1G0550900.1
gga-miR-7475-5p	BdiBd21-3.4G0157600.1
gga-miR-7475-5p	BdiBd21-3.3G0550300.1
gga-miR-7475-5p	BdiBd21-3.3G0489300.5
gga-miR-7475-5p	BdiBd21-3.3G0489300.3
gga-miR-7475-5p	BdiBd21-3.3G0489300.2
gga-miR-7475-5p	BdiBd21-3.3G0489300.4
gga-miR-7475-5p	BdiBd21-3.3G0489300.1
gga-miR-7475-5p	BdiBd21-3.1G0046401.1
gga-miR-7475-5p	BdiBd21-3.2G0754800.1
gga-miR-7475-5p	BdiBd21-3.2G0754800.2
gga-miR-7475-5p	BdiBd21-3.2G0758200.1
gga-miR-7475-5p	BdiBd21-3.3G0064900.1
gga-miR-7475-5p	BdiBd21-3.2G0097400.1
gga-miR-7475-5p	BdiBd21-3.3G0255900.1
gga-miR-7475-5p	BdiBd21-3.2G0118600.1
gga-miR-7475-5p	BdiBd21-3.1G0765800.1
gga-miR-7475-5p	BdiBd21-3.1G0982200.1
gga-miR-7475-5p	BdiBd21-3.4G0437300.1
gga-miR-7475-5p	BdiBd21-3.5G0016200.1
gga-miR-7475-5p	BdiBd21-3.2G0407500.1
gga-miR-7475-5p	BdiBd21-3.2G0076000.1
gga-miR-7475-5p	BdiBd21-3.2G0100340.1
gga-miR-7475-5p	BdiBd21-3.5G0316000.1
gga-miR-7475-5p	BdiBd21-3.1G0894000.1
gga-miR-7475-5p	BdiBd21-3.1G0834000.4
gga-miR-7475-5p	BdiBd21-3.2G0692300.1
gga-miR-7475-5p	BdiBd21-3.3G0626700.1
gga-miR-7475-5p	BdiBd21-3.1G0706901.1
gga-miR-7475-5p	BdiBd21-3.3G0069200.2
gga-miR-7475-5p	BdiBd21-3.4G0619400.1
gga-miR-7475-5p	BdiBd21-3.4G0626500.1
gga-miR-7475-5p	BdiBd21-3.2G0240400.1
gga-miR-7475-5p	BdiBd21-3.4G0569400.1
gga-miR-7475-5p	BdiBd21-3.3G0089201.1
gga-miR-7475-5p	BdiBd21-3.1G0275400.1
gga-miR-7475-5p	BdiBd21-3.4G0188300.1
gga-miR-7475-5p	BdiBd21-3.2G0737200.1
gga-miR-7475-5p	BdiBd21-3.1G0129900.1
gga-miR-7475-5p	BdiBd21-3.3G0069200.3
gga-miR-7475-5p	BdiBd21-3.1G0646500.1
gga-miR-7475-5p	BdiBd21-3.1G0279600.1
gga-miR-7475-5p	BdiBd21-3.3G0439100.1
gga-miR-7475-5p	BdiBd21-3.1G0886000.1
gga-miR-7475-5p	BdiBd21-3.1G0827800.1
gga-miR-7475-5p	BdiBd21-3.1G0129900.5
gga-miR-7475-5p	BdiBd21-3.2G0780000.1
gga-miR-7475-5p	BdiBd21-3.2G0525800.1
gga-miR-7475-5p	BdiBd21-3.1G0829100.1
gga-miR-7475-5p	BdiBd21-3.4G0155400.1
gga-miR-7475-5p	BdiBd21-3.2G0696200.1
gga-miR-7475-5p	BdiBd21-3.4G0267100.1
gga-miR-7475-5p	BdiBd21-3.1G0251000.1
gga-miR-7475-5p	BdiBd21-3.1G0064400.1
gga-miR-7475-5p	BdiBd21-3.4G0263000.1
gga-miR-7475-5p	BdiBd21-3.2G0696300.2
gga-miR-7475-5p	BdiBd21-3.2G0794600.1
gga-miR-7475-5p	BdiBd21-3.2G0778500.1
gga-miR-7475-5p	BdiBd21-3.1G1026200.1
gga-miR-7475-5p	BdiBd21-3.3G0663400.1
gga-miR-7475-5p	BdiBd21-3.2G0414701.1
gga-miR-7475-5p	BdiBd21-3.2G0625900.1
gga-miR-7475-5p	BdiBd21-3.3G0686300.1
gga-miR-7475-5p	BdiBd21-3.1G0225900.1
gga-miR-7475-5p	BdiBd21-3.2G0625900.2
gga-miR-7475-5p	BdiBd21-3.4G0457301.1
gga-miR-7475-5p	BdiBd21-3.2G0625900.3
gga-miR-7475-5p	BdiBd21-3.2G0200600.1
gga-miR-7475-5p	BdiBd21-3.3G0471800.2
gga-miR-7475-5p	BdiBd21-3.5G0239000.1
gga-miR-7475-5p	BdiBd21-3.4G0617500.1
gga-miR-7475-5p	BdiBd21-3.1G0083300.1
gga-miR-7475-5p	BdiBd21-3.5G0146300.1
gga-miR-7475-5p	BdiBd21-3.2G0525100.1
gga-miR-7475-5p	BdiBd21-3.2G0411200.1
gga-miR-7475-5p	BdiBd21-3.5G0058700.1
gga-miR-7475-5p	BdiBd21-3.1G0886200.1
gga-miR-7475-5p	BdiBd21-3.2G0771100.1
gga-miR-7475-5p	BdiBd21-3.1G0910900.1
gga-miR-7475-5p	BdiBd21-3.2G0785301.1
gga-miR-7475-5p	BdiBd21-3.4G0518900.1
gga-miR-7475-5p	BdiBd21-3.1G0372300.1
gga-miR-7475-5p	BdiBd21-3.1G0372300.2
gga-miR-7475-5p	BdiBd21-3.3G0011100.1
gga-miR-7475-5p	BdiBd21-3.4G0119700.1
gga-miR-7475-5p	BdiBd21-3.2G0530700.1
gga-miR-7475-5p	BdiBd21-3.4G0325000.1
gga-miR-7475-5p	BdiBd21-3.1G0546700.1
gga-miR-7475-5p	BdiBd21-3.4G0325000.2
gga-miR-7475-5p	BdiBd21-3.1G0417900.1
gga-miR-7475-5p	BdiBd21-3.1G0417900.2
gga-miR-7475-5p	BdiBd21-3.3G0705600.1
gga-miR-7475-5p	BdiBd21-3.4G0087500.1
gga-miR-7475-5p	BdiBd21-3.4G0133100.1
gga-miR-7475-5p	BdiBd21-3.1G0056500.1
gga-miR-7475-5p	BdiBd21-3.3G0675300.1
gga-miR-7475-5p	BdiBd21-3.1G0713000.1
gga-miR-7475-5p	BdiBd21-3.2G0763700.1
gga-miR-7475-5p	BdiBd21-3.5G0013300.1
gga-miR-7475-5p	BdiBd21-3.1G0612000.1
gga-miR-7475-5p	BdiBd21-3.1G0988700.1
gga-miR-7475-5p	BdiBd21-3.1G0411550.1
gga-miR-7475-5p	BdiBd21-3.4G0024500.1
gga-miR-7475-5p	BdiBd21-3.3G0460700.1
gga-miR-7475-5p	BdiBd21-3.5G0261000.1
gga-miR-7475-5p	BdiBd21-3.3G0519400.1
gga-miR-7475-5p	BdiBd21-3.3G0519400.2
gga-miR-7475-5p	BdiBd21-3.3G0346500.1
gga-miR-7475-5p	BdiBd21-3.3G0771600.1
gga-miR-7475-5p	BdiBd21-3.3G0346500.3
gga-miR-7475-5p	BdiBd21-3.3G0346500.2
gga-miR-7475-5p	BdiBd21-3.3G0099700.1
gga-miR-7475-5p	BdiBd21-3.3G0099700.2
gga-miR-7475-5p	BdiBd21-3.1G0128200.1
gga-miR-7475-5p	BdiBd21-3.4G0556600.1
gga-miR-7475-5p	BdiBd21-3.4G0585100.1
gga-miR-7475-5p	BdiBd21-3.2G0685800.1
gga-miR-7475-5p	BdiBd21-3.4G0556600.2
gga-miR-7475-5p	BdiBd21-3.2G0585500.1
gga-miR-7475-5p	BdiBd21-3.2G0052600.1
gga-miR-7475-5p	BdiBd21-3.2G0554400.1
gga-miR-7475-5p	BdiBd21-3.3G0032000.1
gga-miR-7475-5p	BdiBd21-3.3G0707001.1
gga-miR-7475-5p	BdiBd21-3.4G0214700.1
gga-miR-7475-5p	BdiBd21-3.2G0075900.1
gga-miR-7475-5p	BdiBd21-3.1G0069001.1
gga-miR-7475-5p	BdiBd21-3.1G0754700.1
gga-miR-7475-5p	BdiBd21-3.2G0340400.1
gga-miR-7475-5p	BdiBd21-3.1G0929832.1
gga-miR-7475-5p	BdiBd21-3.1G0026500.1
gga-miR-7475-5p	BdiBd21-3.1G0448500.1
gga-miR-7475-5p	BdiBd21-3.4G0479400.1
gga-miR-7475-5p	BdiBd21-3.1G0797350.1
gga-miR-7475-5p	BdiBd21-3.3G0534300.1
gga-miR-7475-5p	BdiBd21-3.1G0480600.1
gga-miR-7475-5p	BdiBd21-3.3G0008233.1
gga-miR-7475-5p	BdiBd21-3.2G0591100.1
gga-miR-7475-5p	BdiBd21-3.4G0319500.1
gga-miR-7475-5p	BdiBd21-3.1G0211300.1
gga-miR-7475-5p	BdiBd21-3.4G0619400.1
gga-miR-7475-5p	BdiBd21-3.4G0320300.1
gga-miR-7475-5p	BdiBd21-3.3G0471901.1
gga-miR-7475-5p	BdiBd21-3.1G0536700.1
gga-miR-7475-5p	BdiBd21-3.2G0758200.1
gga-miR-7475-5p	BdiBd21-3.4G0300400.1
gga-miR-7475-5p	BdiBd21-3.4G0214700.1
gga-miR-7475-5p	BdiBd21-3.2G0429900.1
gga-miR-7475-5p	BdiBd21-3.3G0359900.1
gga-miR-7475-5p	BdiBd21-3.1G0797350.1
cli-miR-1803-5p	BdiBd21-3.2G0617200.2
cli-miR-1803-5p	BdiBd21-3.2G0617200.1
cpo-miR-744-3p	BdiBd21-3.3G0042600.3
cpo-miR-744-3p	BdiBd21-3.3G0042600.1
cpo-miR-744-3p	BdiBd21-3.3G0042600.5
cpo-miR-744-3p	BdiBd21-3.3G0042600.2
cpo-miR-744-3p	BdiBd21-3.3G0042600.4
nbr-miR-214	BdiBd21-3.1G0869200.1
nbr-miR-214	BdiBd21-3.1G0869200.2
pab-miR949a	BdiBd21-3.2G0193250.1
ppc-miR-8234-3p	BdiBd21-3.2G0092200.1
ppc-miR-8234-3p	BdiBd21-3.2G0153600.1
eun-miR10218-3p	BdiBd21-3.4G0604400.4
eun-miR10218-3p	BdiBd21-3.4G0604400.3
eun-miR10218-3p	BdiBd21-3.4G0604400.2
eun-miR10218-3p	BdiBd21-3.4G0604400.1
eun-miR10218-3p	BdiBd21-3.5G0326500.1
mmu-miR-6390	BdiBd21-3.1G0493700.1
mmu-miR-6390	BdiBd21-3.1G0509300.1
mmu-miR-6390	BdiBd21-3.3G0496500.1
mmu-miR-6390	BdiBd21-3.4G0039500.2
sme-miR-281-5p	BdiBd21-3.3G0402500.1
gma-miR2108a	BdiBd21-3.5G0129900.1
gma-miR2108a	BdiBd21-3.5G0129900.2
der-miR-3	BdiBd21-3.4G0221200.18
der-miR-3	BdiBd21-3.4G0221200.17
der-miR-3	BdiBd21-3.4G0221200.16
der-miR-3	BdiBd21-3.4G0221200.15
der-miR-3	BdiBd21-3.4G0221200.14
der-miR-3	BdiBd21-3.4G0221200.13
der-miR-3	BdiBd21-3.4G0221200.12
der-miR-3	BdiBd21-3.4G0221200.11
der-miR-3	BdiBd21-3.4G0221200.10
der-miR-3	BdiBd21-3.4G0221200.9
der-miR-3	BdiBd21-3.4G0221200.8
der-miR-3	BdiBd21-3.4G0221200.7
der-miR-3	BdiBd21-3.4G0221200.6
der-miR-3	BdiBd21-3.4G0221200.5
der-miR-3	BdiBd21-3.4G0221200.1
der-miR-3	BdiBd21-3.4G0221200.4
der-miR-3	BdiBd21-3.4G0221200.3
der-miR-3	BdiBd21-3.4G0221200.2
bna-miR6029	BdiBd21-3.1G0456300.1
bna-miR6029	BdiBd21-3.2G0746500.2
bna-miR6029	BdiBd21-3.2G0746500.1
bna-miR6029	BdiBd21-3.1G0097100.1
mdo-miR-12403-5p	BdiBd21-3.1G0916700.1
oan-miR-1422e-3p	BdiBd21-3.2G0168800.1
oan-miR-1422e-3p	BdiBd21-3.2G0750000.1
oan-miR-1422e-3p	BdiBd21-3.5G0310400.1
der-miR-976-5p	BdiBd21-3.1G0228300.2
ptr-miR-147a	BdiBd21-3.4G0318201.1
ptr-miR-147a	BdiBd21-3.2G0127300.1
ptr-miR-147a	BdiBd21-3.3G0138200.1
ptr-miR-147a	BdiBd21-3.1G0189400.1
ptr-miR-147a	BdiBd21-3.3G0307300.1
ptr-miR-147a	BdiBd21-3.1G0891000.1
ptr-miR-147a	BdiBd21-3.3G0307400.1
ptr-miR-147a	BdiBd21-3.3G0320400.1
ptr-miR-147a	BdiBd21-3.4G0477200.1
eca-miR-8966	BdiBd21-3.1G0527700.1
eca-miR-8966	BdiBd21-3.1G0199300.1
eca-miR-8966	BdiBd21-3.1G0529900.1
eca-miR-8966	BdiBd21-3.2G0719300.13
eca-miR-8966	BdiBd21-3.2G0719300.11
eca-miR-8966	BdiBd21-3.2G0719300.10
eca-miR-8966	BdiBd21-3.2G0719300.9
eca-miR-8966	BdiBd21-3.2G0719300.12
eca-miR-8966	BdiBd21-3.2G0719300.14
eca-miR-8966	BdiBd21-3.2G0719300.15
eca-miR-8966	BdiBd21-3.2G0719300.16
eca-miR-8966	BdiBd21-3.2G0719300.5
eca-miR-8966	BdiBd21-3.1G0742500.1
eca-miR-8966	BdiBd21-3.4G0006600.2
eca-miR-8966	BdiBd21-3.1G0395300.1
mmu-miR-18b-3p	BdiBd21-3.4G0341700.3
mmu-miR-18b-3p	BdiBd21-3.4G0341700.5
mmu-miR-18b-3p	BdiBd21-3.4G0341700.2
aly-miR166c-3p	BdiBd21-3.3G0202700.1
aly-miR166c-3p	BdiBd21-3.1G0628600.2
aly-miR166c-3p	BdiBd21-3.1G0628600.1
aly-miR166c-3p	BdiBd21-3.2G0081000.1
aly-miR166c-3p	BdiBd21-3.3G0378200.1
aly-miR166c-3p	BdiBd21-3.1G0185500.1
aly-miR166c-3p	BdiBd21-3.4G0021900.1
aly-miR166c-3p	BdiBd21-3.1G0020400.1
aly-miR166c-3p	BdiBd21-3.4G0627900.1
aly-miR166c-3p	BdiBd21-3.5G0246900.1
aly-miR166c-3p	BdiBd21-3.3G0683600.1
ggo-miR-429	BdiBd21-3.3G0336400.1
hsa-miR-143-5p	BdiBd21-3.3G0704900.1
hsa-miR-143-5p	BdiBd21-3.3G0353400.1
pab-miR395h	BdiBd21-3.5G0171200.1
pab-miR395h	BdiBd21-3.1G0059500.1
pab-miR395h	BdiBd21-3.1G0059500.5
pab-miR395h	BdiBd21-3.1G0059500.4
pab-miR395h	BdiBd21-3.1G0059500.3
pab-miR395h	BdiBd21-3.1G0059500.2
pab-miR395h	BdiBd21-3.1G0804600.1
pab-miR395h	BdiBd21-3.3G0046400.4
pab-miR395h	BdiBd21-3.3G0046400.3
gma-miR2108b	BdiBd21-3.1G0801900.1
xla-miR-23a-3p	BdiBd21-3.2G0250000.5
xla-miR-23a-3p	BdiBd21-3.2G0250000.2
prd-miR-7956-3p	BdiBd21-3.2G0431600.1
hsa-miR-92b-5p	BdiBd21-3.4G0098150.1
lja-miR11076-5p	BdiBd21-3.4G0503000.1
lja-miR11076-5p	BdiBd21-3.3G0156700.1
lja-miR11076-5p	BdiBd21-3.3G0252900.1
lja-miR11076-5p	BdiBd21-3.3G0307400.1
lja-miR11076-5p	BdiBd21-3.1G0487200.1
lja-miR11076-5p	BdiBd21-3.1G0941900.1
lja-miR11076-5p	BdiBd21-3.1G0562500.1
lja-miR11076-5p	BdiBd21-3.4G0279200.1
lja-miR11076-5p	BdiBd21-3.3G0039600.1
lja-miR11076-5p	BdiBd21-3.3G0039600.2
lja-miR11076-5p	BdiBd21-3.5G0163100.1
lja-miR11076-5p	BdiBd21-3.5G0163100.2
lja-miR11076-5p	BdiBd21-3.5G0163100.3
lja-miR11076-5p	BdiBd21-3.5G0163100.4
lja-miR11076-5p	BdiBd21-3.4G0171500.1
lja-miR11076-5p	BdiBd21-3.1G0559500.1
lja-miR11076-5p	BdiBd21-3.2G0650700.1
lja-miR11076-5p	BdiBd21-3.2G0092900.2
lja-miR11076-5p	BdiBd21-3.2G0092900.1
lja-miR11076-5p	BdiBd21-3.1G0573200.1
lja-miR11076-5p	BdiBd21-3.5G0105300.1
lja-miR11076-5p	BdiBd21-3.1G0752000.1
lja-miR11076-5p	BdiBd21-3.4G0586500.1
lja-miR11076-5p	BdiBd21-3.4G0023300.1
lja-miR11076-5p	BdiBd21-3.5G0053851.1
ptc-miR7820	BdiBd21-3.1G0904900.1
hsa-miR-548a-3p	BdiBd21-3.2G0654100.1
hsa-miR-548a-3p	BdiBd21-3.2G0654100.2
efu-miR-9279a	BdiBd21-3.2G0394700.1
ptr-miR-1275	BdiBd21-3.3G0024600.1
ptr-miR-1275	BdiBd21-3.2G0193600.1
ptr-miR-1275	BdiBd21-3.3G0241100.1
ptr-miR-1275	BdiBd21-3.3G0546300.1
ptr-miR-1275	BdiBd21-3.3G0148600.1
ptr-miR-1275	BdiBd21-3.3G0603700.1
ptr-miR-1275	BdiBd21-3.3G0346200.1
ptr-miR-1275	BdiBd21-3.4G0302600.1
ptr-miR-1275	BdiBd21-3.3G0204900.1
ptr-miR-1275	BdiBd21-3.4G0080500.1
ptr-miR-1275	BdiBd21-3.4G0080500.2
ptr-miR-1275	BdiBd21-3.4G0080500.3
ptr-miR-1275	BdiBd21-3.2G0581700.1
ptr-miR-1275	BdiBd21-3.1G0530800.1
ptr-miR-1275	BdiBd21-3.2G0181300.1
ptr-miR-1275	BdiBd21-3.2G0484100.1
ptr-miR-1275	BdiBd21-3.2G0530900.1
ptr-miR-1275	BdiBd21-3.1G0756400.1
ptr-miR-1275	BdiBd21-3.4G0524800.1
ptr-miR-1275	BdiBd21-3.3G0431700.1
ptr-miR-1275	BdiBd21-3.1G0255900.2
ptr-miR-1275	BdiBd21-3.2G0048600.1
ptr-miR-1275	BdiBd21-3.5G0353200.1
ptr-miR-1275	BdiBd21-3.5G0053851.1
ptr-miR-1275	BdiBd21-3.2G0685100.2
ptr-miR-1275	BdiBd21-3.2G0685100.1
ptr-miR-1275	BdiBd21-3.3G0139600.1
ptr-miR-1275	BdiBd21-3.3G0623400.1
ptr-miR-1275	BdiBd21-3.2G0582700.1
ptr-miR-1275	BdiBd21-3.2G0689100.1
ptr-miR-1275	BdiBd21-3.2G0714500.1
ptr-miR-1275	BdiBd21-3.2G0714000.1
ptr-miR-1275	BdiBd21-3.2G0550300.1
ptr-miR-1275	BdiBd21-3.1G0333500.1
ptr-miR-1275	BdiBd21-3.1G0333500.2
ptr-miR-1275	BdiBd21-3.3G0231500.1
ptr-miR-1275	BdiBd21-3.3G0231500.2
ptr-miR-1275	BdiBd21-3.3G0714100.1
ptr-miR-1275	BdiBd21-3.3G0286900.1
ptr-miR-1275	BdiBd21-3.1G0867800.1
ptr-miR-1275	BdiBd21-3.4G0123100.1
ptr-miR-1275	BdiBd21-3.4G0079000.1
ptr-miR-1275	BdiBd21-3.1G0962800.1
ptr-miR-1275	BdiBd21-3.4G0613800.1
ptr-miR-1275	BdiBd21-3.4G0613800.2
ptr-miR-1275	BdiBd21-3.4G0333100.1
ptr-miR-1275	BdiBd21-3.3G0302500.1
ptr-miR-1275	BdiBd21-3.2G0267200.1
ptr-miR-1275	BdiBd21-3.5G0041100.1
ptr-miR-1275	BdiBd21-3.2G0764900.1
ptr-miR-1275	BdiBd21-3.5G0353200.1
ptr-miR-1275	BdiBd21-3.3G0336300.1
ptr-miR-1275	BdiBd21-3.3G0132800.1
ptr-miR-1275	BdiBd21-3.4G0271600.1
ptr-miR-1275	BdiBd21-3.4G0568832.1
ptr-miR-1275	BdiBd21-3.1G0395500.1
ptr-miR-1275	BdiBd21-3.1G0395500.2
ptr-miR-1275	BdiBd21-3.5G0033800.1
ptr-miR-1275	BdiBd21-3.5G0033800.2
ptr-miR-1275	BdiBd21-3.1G0558100.1
ptr-miR-1275	BdiBd21-3.1G0605700.2
ptr-miR-1275	BdiBd21-3.1G0605700.1
ptr-miR-1275	BdiBd21-3.3G0268200.1
ptr-miR-1275	BdiBd21-3.3G0518700.1
ptr-miR-1275	BdiBd21-3.2G0327500.1
ptr-miR-1275	BdiBd21-3.3G0256900.1
ptr-miR-1275	BdiBd21-3.1G0258800.1
ptr-miR-1275	BdiBd21-3.1G0746400.1
ptr-miR-1275	BdiBd21-3.3G0102101.1
ptr-miR-1275	BdiBd21-3.2G0787100.1
ptr-miR-1275	BdiBd21-3.3G0373300.1
ptr-miR-1275	BdiBd21-3.5G0046200.1
ptr-miR-1275	BdiBd21-3.1G0679500.1
ptr-miR-1275	BdiBd21-3.3G0373300.2
ptr-miR-1275	BdiBd21-3.3G0717000.1
ptr-miR-1275	BdiBd21-3.3G0771000.1
ptr-miR-1275	BdiBd21-3.4G0404500.1
ptr-miR-1275	BdiBd21-3.1G0729200.1
ptr-miR-1275	BdiBd21-3.1G0127601.1
ptr-miR-1275	BdiBd21-3.2G0029100.1
ptr-miR-1275	BdiBd21-3.2G0026600.1
ptr-miR-1275	BdiBd21-3.1G0933600.1
ptr-miR-1275	BdiBd21-3.1G0933600.2
ptr-miR-1275	BdiBd21-3.3G0348800.1
ptr-miR-1275	BdiBd21-3.4G0560700.1
ptr-miR-1275	BdiBd21-3.3G0509200.1
ptr-miR-1275	BdiBd21-3.3G0683000.1
ptr-miR-1275	BdiBd21-3.1G0138400.1
ptr-miR-1275	BdiBd21-3.3G0037400.1
ptr-miR-1275	BdiBd21-3.5G0004100.1
ptr-miR-1275	BdiBd21-3.2G0795700.1
ptr-miR-1275	BdiBd21-3.1G0100500.1
ptr-miR-1275	BdiBd21-3.1G0039200.1
ptr-miR-1275	BdiBd21-3.1G1048701.1
ptr-miR-1275	BdiBd21-3.4G0431900.2
ptr-miR-1275	BdiBd21-3.2G0263300.2
ptr-miR-1275	BdiBd21-3.2G0263300.3
ptr-miR-1275	BdiBd21-3.2G0263300.1
ptr-miR-1275	BdiBd21-3.1G0139700.1
ptr-miR-1275	BdiBd21-3.1G0096500.1
ptr-miR-1275	BdiBd21-3.4G0059400.1
ptr-miR-1275	BdiBd21-3.2G0629500.1
ptr-miR-1275	BdiBd21-3.3G0582900.1
ptr-miR-1275	BdiBd21-3.1G0107200.1
ptr-miR-1275	BdiBd21-3.1G0465100.1
ptr-miR-1275	BdiBd21-3.1G0107200.2
ptr-miR-1275	BdiBd21-3.2G0383800.1
ptr-miR-1275	BdiBd21-3.4G0034000.2
ptr-miR-1275	BdiBd21-3.4G0034000.3
ptr-miR-1275	BdiBd21-3.4G0034000.1
ptr-miR-1275	BdiBd21-3.4G0034000.5
ptr-miR-1275	BdiBd21-3.4G0034000.4
ptr-miR-1275	BdiBd21-3.5G0208700.4
ptr-miR-1275	BdiBd21-3.5G0208700.1
ptr-miR-1275	BdiBd21-3.5G0208700.3
ptr-miR-1275	BdiBd21-3.5G0208700.2
ptr-miR-1275	BdiBd21-3.2G0593400.1
ptr-miR-1275	BdiBd21-3.3G0117600.2
ptr-miR-1275	BdiBd21-3.2G0668100.1
ptr-miR-1275	BdiBd21-3.1G0073800.1
ptr-miR-1275	BdiBd21-3.1G0073800.2
ptr-miR-1275	BdiBd21-3.1G0028550.1
ptr-miR-1275	BdiBd21-3.5G0188000.1
ptr-miR-1275	BdiBd21-3.5G0322800.1
ptr-miR-1275	BdiBd21-3.2G0798100.1
ptr-miR-1275	BdiBd21-3.5G0322800.2
ptr-miR-1275	BdiBd21-3.2G0797450.1
ptr-miR-1275	BdiBd21-3.2G0581100.2
ptr-miR-1275	BdiBd21-3.2G0581100.3
ptr-miR-1275	BdiBd21-3.2G0581100.4
ptr-miR-1275	BdiBd21-3.2G0798100.2
ptr-miR-1275	BdiBd21-3.2G0581100.5
ptr-miR-1275	BdiBd21-3.1G0977700.1
ptr-miR-1275	BdiBd21-3.4G0326900.1
ptr-miR-1275	BdiBd21-3.2G0357100.1
ptr-miR-1275	BdiBd21-3.2G0119500.1
ptr-miR-1275	BdiBd21-3.4G0015300.1
ptr-miR-1275	BdiBd21-3.1G0824500.1
ptr-miR-1275	BdiBd21-3.3G0077100.1
ptr-miR-1275	BdiBd21-3.3G0151300.1
ptr-miR-1275	BdiBd21-3.1G0546000.1
ptr-miR-1275	BdiBd21-3.4G0390700.1
ptr-miR-1275	BdiBd21-3.4G0322900.2
ptr-miR-1275	BdiBd21-3.4G0322900.1
ptr-miR-1275	BdiBd21-3.4G0172900.1
ptr-miR-1275	BdiBd21-3.4G0585200.1
ptr-miR-1275	BdiBd21-3.2G0537600.1
ptr-miR-1275	BdiBd21-3.2G0537600.4
ptr-miR-1275	BdiBd21-3.2G0537600.5
ptr-miR-1275	BdiBd21-3.2G0537600.2
ptr-miR-1275	BdiBd21-3.4G0585200.3
ptr-miR-1275	BdiBd21-3.4G0585200.2
ptr-miR-1275	BdiBd21-3.2G0537600.7
ptr-miR-1275	BdiBd21-3.2G0537600.3
ptr-miR-1275	BdiBd21-3.2G0537600.6
ptr-miR-1275	BdiBd21-3.1G0621000.3
ptr-miR-1275	BdiBd21-3.3G0557700.1
ptr-miR-1275	BdiBd21-3.3G0011300.1
ptr-miR-1275	BdiBd21-3.3G0469100.1
ptr-miR-1275	BdiBd21-3.3G0544300.1
ptr-miR-1275	BdiBd21-3.3G0015400.1
ptr-miR-1275	BdiBd21-3.3G0018550.1
ptr-miR-1275	BdiBd21-3.3G0018550.2
ptr-miR-1275	BdiBd21-3.2G0723100.2
ptr-miR-1275	BdiBd21-3.1G0719700.1
ptr-miR-1275	BdiBd21-3.5G0158700.1
ptr-miR-1275	BdiBd21-3.1G0719700.2
ptr-miR-1275	BdiBd21-3.4G0192400.1
ptr-miR-1275	BdiBd21-3.1G0719700.4
ptr-miR-1275	BdiBd21-3.1G0719700.5
ptr-miR-1275	BdiBd21-3.1G0719700.3
ptr-miR-1275	BdiBd21-3.1G0719700.6
ptr-miR-1275	BdiBd21-3.1G0184800.1
ptr-miR-1275	BdiBd21-3.5G0178000.2
ptr-miR-1275	BdiBd21-3.3G0478000.2
ptr-miR-1275	BdiBd21-3.1G0604800.1
ptr-miR-1275	BdiBd21-3.4G0408000.1
ptr-miR-1275	BdiBd21-3.1G0227900.1
ptr-miR-1275	BdiBd21-3.2G0804500.1
ptr-miR-1275	BdiBd21-3.4G0568400.1
ptr-miR-1275	BdiBd21-3.4G0602400.1
ptr-miR-1275	BdiBd21-3.2G0648500.1
ptr-miR-1275	BdiBd21-3.2G0601900.1
ptr-miR-1275	BdiBd21-3.5G0183100.2
ptr-miR-1275	BdiBd21-3.4G0597600.1
ptr-miR-1275	BdiBd21-3.3G0796100.1
ptr-miR-1275	BdiBd21-3.2G0590100.1
ptr-miR-1275	BdiBd21-3.3G0636401.1
ptr-miR-1275	BdiBd21-3.4G0157700.1
ptr-miR-1275	BdiBd21-3.1G0062900.1
ptr-miR-1275	BdiBd21-3.1G0085600.1
ptr-miR-1275	BdiBd21-3.1G0610700.1
ptr-miR-1275	BdiBd21-3.1G0214500.1
ptr-miR-1275	BdiBd21-3.2G0738000.1
ptr-miR-1275	BdiBd21-3.2G0043300.3
ptr-miR-1275	BdiBd21-3.2G0043300.1
ptr-miR-1275	BdiBd21-3.2G0486200.1
ptr-miR-1275	BdiBd21-3.4G0583300.1
ptr-miR-1275	BdiBd21-3.1G0797500.1
ptr-miR-1275	BdiBd21-3.2G0449900.1
ptr-miR-1275	BdiBd21-3.2G0449900.3
ptr-miR-1275	BdiBd21-3.2G0449900.2
ptr-miR-1275	BdiBd21-3.1G0546700.1
ptr-miR-1275	BdiBd21-3.4G0074700.1
ptr-miR-1275	BdiBd21-3.1G0222800.1
ptr-miR-1275	BdiBd21-3.5G0240000.1
ptr-miR-1275	BdiBd21-3.1G0887900.1
ptr-miR-1275	BdiBd21-3.5G0023000.1
ptr-miR-1275	BdiBd21-3.1G0582400.1
ptr-miR-1275	BdiBd21-3.4G0378800.1
ptr-miR-1275	BdiBd21-3.3G0274000.3
ptr-miR-1275	BdiBd21-3.5G0023000.4
ptr-miR-1275	BdiBd21-3.2G0355901.1
ptr-miR-1275	BdiBd21-3.2G0355901.2
ptr-miR-1275	BdiBd21-3.2G0355901.3
ptr-miR-1275	BdiBd21-3.5G0023000.5
ptr-miR-1275	BdiBd21-3.2G0413400.1
ptr-miR-1275	BdiBd21-3.2G0612900.1
ptr-miR-1275	BdiBd21-3.1G0382700.1
ptr-miR-1275	BdiBd21-3.4G0000300.1
ptr-miR-1275	BdiBd21-3.3G0392200.1
ptr-miR-1275	BdiBd21-3.3G0392200.2
ptr-miR-1275	BdiBd21-3.1G0948200.1
ptr-miR-1275	BdiBd21-3.1G0295600.1
ptr-miR-1275	BdiBd21-3.2G0486300.2
ptr-miR-1275	BdiBd21-3.4G0602200.1
ptr-miR-1275	BdiBd21-3.2G0340900.1
ptr-miR-1275	BdiBd21-3.1G0008200.1
ptr-miR-1275	BdiBd21-3.1G0509466.1
ptr-miR-1275	BdiBd21-3.4G0415900.1
ptr-miR-1275	BdiBd21-3.3G0012500.1
ptr-miR-1275	BdiBd21-3.3G0587800.1
ptr-miR-1275	BdiBd21-3.2G0687900.1
ptr-miR-1275	BdiBd21-3.1G0083200.1
ptr-miR-1275	BdiBd21-3.1G0083000.1
ptr-miR-1275	BdiBd21-3.1G0082800.1
ptr-miR-1275	BdiBd21-3.1G0083000.3
ptr-miR-1275	BdiBd21-3.2G0574600.1
ptr-miR-1275	BdiBd21-3.1G0653600.1
ptr-miR-1275	BdiBd21-3.3G0165600.1
ptr-miR-1275	BdiBd21-3.1G0083200.2
ptr-miR-1275	BdiBd21-3.1G0083000.2
ptr-miR-1275	BdiBd21-3.1G0510800.1
ptr-miR-1275	BdiBd21-3.2G0609400.1
ptr-miR-1275	BdiBd21-3.2G0487000.1
ptr-miR-1275	BdiBd21-3.3G0595500.1
ptr-miR-1275	BdiBd21-3.3G0595500.2
ptr-miR-1275	BdiBd21-3.5G0021600.1
ptr-miR-1275	BdiBd21-3.3G0172300.2
ptr-miR-1275	BdiBd21-3.2G0487000.2
ptr-miR-1275	BdiBd21-3.3G0092400.1
ptr-miR-1275	BdiBd21-3.3G0092600.1
ptr-miR-1275	BdiBd21-3.1G0007200.1
ptr-miR-1275	BdiBd21-3.3G0308900.1
ptr-miR-1275	BdiBd21-3.3G0082950.1
ptr-miR-1275	BdiBd21-3.1G0198700.1
ptr-miR-1275	BdiBd21-3.3G0402300.2
ptr-miR-1275	BdiBd21-3.3G0402400.1
ptr-miR-1275	BdiBd21-3.4G0001700.1
ptr-miR-1275	BdiBd21-3.3G0117200.1
ptr-miR-1275	BdiBd21-3.1G0534800.1
ptr-miR-1275	BdiBd21-3.3G0613600.1
ptr-miR-1275	BdiBd21-3.3G0452300.1
ptr-miR-1275	BdiBd21-3.3G0087600.3
ptr-miR-1275	BdiBd21-3.1G1010700.2
ptr-miR-1275	BdiBd21-3.4G0460801.1
ptr-miR-1275	BdiBd21-3.4G0540800.1
ptr-miR-1275	BdiBd21-3.5G0006800.1
ptr-miR-1275	BdiBd21-3.3G0734300.1
ptr-miR-1275	BdiBd21-3.3G0471600.1
ptr-miR-1275	BdiBd21-3.2G0649400.1
ptr-miR-1275	BdiBd21-3.3G0524200.1
ptr-miR-1275	BdiBd21-3.4G0380100.1
ptr-miR-1275	BdiBd21-3.3G0492000.2
ptr-miR-1275	BdiBd21-3.5G0081000.1
ptr-miR-1275	BdiBd21-3.4G0380100.2
ptr-miR-1275	BdiBd21-3.1G0308600.1
ptr-miR-1275	BdiBd21-3.1G0029800.1
ptr-miR-1275	BdiBd21-3.3G0365600.1
ptr-miR-1275	BdiBd21-3.1G0942400.1
ptr-miR-1275	BdiBd21-3.1G0759500.1
ptr-miR-1275	BdiBd21-3.5G0322700.1
ptr-miR-1275	BdiBd21-3.5G0198200.1
ptr-miR-1275	BdiBd21-3.1G0722200.2
ptr-miR-1275	BdiBd21-3.3G0355500.1
ptr-miR-1275	BdiBd21-3.5G0237800.1
ptr-miR-1275	BdiBd21-3.1G0247000.1
ptr-miR-1275	BdiBd21-3.4G0292266.1
ptr-miR-1275	BdiBd21-3.2G0005400.1
ptr-miR-1275	BdiBd21-3.1G0746300.1
ptr-miR-1275	BdiBd21-3.2G0622500.1
ptr-miR-1275	BdiBd21-3.3G0031800.1
ptr-miR-1275	BdiBd21-3.5G0233600.1
ptr-miR-1275	BdiBd21-3.1G0307600.1
ptr-miR-1275	BdiBd21-3.4G0003500.1
ptr-miR-1275	BdiBd21-3.4G0187200.1
ptr-miR-1275	BdiBd21-3.4G0597800.1
ptr-miR-1275	BdiBd21-3.2G0068300.3
ptr-miR-1275	BdiBd21-3.2G0068300.1
ptr-miR-1275	BdiBd21-3.4G0414400.1
ptr-miR-1275	BdiBd21-3.1G0839500.1
ptr-miR-1275	BdiBd21-3.3G0180900.1
ptr-miR-1275	BdiBd21-3.1G0715200.1
ptr-miR-1275	BdiBd21-3.4G0544600.1
ptr-miR-1275	BdiBd21-3.2G0355500.2
ptr-miR-1275	BdiBd21-3.1G0307600.2
ptr-miR-1275	BdiBd21-3.2G0355500.3
ptr-miR-1275	BdiBd21-3.5G0350400.1
ptr-miR-1275	BdiBd21-3.2G0552900.2
ptr-miR-1275	BdiBd21-3.4G0016901.1
ptr-miR-1275	BdiBd21-3.1G0499400.2
ptr-miR-1275	BdiBd21-3.1G1021200.1
ptr-miR-1275	BdiBd21-3.1G0248000.1
ptr-miR-1275	BdiBd21-3.2G0022500.1
ptr-miR-1275	BdiBd21-3.4G0345100.1
ptr-miR-1275	BdiBd21-3.1G0933232.1
ptr-miR-1275	BdiBd21-3.3G0730200.1
ptr-miR-1275	BdiBd21-3.4G0476600.1
ptr-miR-1275	BdiBd21-3.3G0509500.1
ptr-miR-1275	BdiBd21-3.2G0585900.1
ptr-miR-1275	BdiBd21-3.5G0335900.2
ptr-miR-1275	BdiBd21-3.1G0608800.1
ptr-miR-1275	BdiBd21-3.3G0659500.1
ptr-miR-1275	BdiBd21-3.1G0106200.1
ptr-miR-1275	BdiBd21-3.1G0905300.1
ptr-miR-1275	BdiBd21-3.4G0358200.1
ptr-miR-1275	BdiBd21-3.4G0527700.1
ptr-miR-1275	BdiBd21-3.5G0110200.1
ptr-miR-1275	BdiBd21-3.2G0776600.1
ptr-miR-1275	BdiBd21-3.4G0524800.1
ptr-miR-1275	BdiBd21-3.4G0271600.1
cas-miR390a-3p	BdiBd21-3.4G0196900.1
cas-miR390a-3p	BdiBd21-3.1G0783100.2
mmu-miR-124-5p	BdiBd21-3.2G0101700.1
ptr-miR-590	BdiBd21-3.1G0492200.1
ptr-miR-590	BdiBd21-3.2G0557400.1
bna-miR160d	BdiBd21-3.5G0359700.2
bna-miR160d	BdiBd21-3.5G0359700.1
bna-miR160d	BdiBd21-3.3G0654400.1
bna-miR160d	BdiBd21-3.5G0207100.1
bna-miR160d	BdiBd21-3.1G0446400.1
bna-miR160d	BdiBd21-3.3G0378000.1
bna-miR160d	BdiBd21-3.2G0542100.1
bna-miR160d	BdiBd21-3.1G0166400.1
bna-miR160d	BdiBd21-3.3G0415700.1
gmo-miR-15a-5p	BdiBd21-3.5G0180100.1
gmo-miR-15a-5p	BdiBd21-3.1G0152700.1
cfa-miR-369	BdiBd21-3.1G0492500.1
rgl-miR5576	BdiBd21-3.1G0644150.1
rgl-miR5576	BdiBd21-3.1G0644000.1
mze-miR-183	BdiBd21-3.4G0066200.1
gga-miR-6631-5p	BdiBd21-3.5G0163100.4
gga-miR-6631-5p	BdiBd21-3.5G0163100.2
gga-miR-6631-5p	BdiBd21-3.5G0163100.3
gga-miR-6631-5p	BdiBd21-3.5G0163100.1
hme-miR-6309-3p	BdiBd21-3.3G0756500.1
hme-miR-6309-3p	BdiBd21-3.3G0756500.2
rno-miR-181a-2-3p	BdiBd21-3.4G0426200.1
rno-miR-181a-2-3p	BdiBd21-3.1G0813200.1
rno-miR-181a-2-3p	BdiBd21-3.4G0617100.1
rno-miR-181a-2-3p	BdiBd21-3.5G0087400.1
rno-miR-181a-2-3p	BdiBd21-3.3G0635400.1
rno-miR-181a-2-3p	BdiBd21-3.3G0259200.1
rno-miR-181a-2-3p	BdiBd21-3.4G0424300.1
rno-miR-181a-2-3p	BdiBd21-3.5G0250600.3
rno-miR-181a-2-3p	BdiBd21-3.2G0360600.4
rno-miR-181a-2-3p	BdiBd21-3.2G0360600.3
rno-miR-181a-2-3p	BdiBd21-3.2G0360600.5
rno-miR-181a-2-3p	BdiBd21-3.2G0360600.2
rno-miR-181a-2-3p	BdiBd21-3.2G0360600.1
rno-miR-181a-2-3p	BdiBd21-3.5G0334100.1
efu-miR-107	BdiBd21-3.2G0249500.1
pal-miR-6529-5p	BdiBd21-3.5G0244450.1
pal-miR-6529-5p	BdiBd21-3.5G0359700.1
pal-miR-6529-5p	BdiBd21-3.5G0359700.2
pal-miR-6529-5p	BdiBd21-3.3G0645700.5
pal-miR-6529-5p	BdiBd21-3.3G0645700.4
pal-miR-6529-5p	BdiBd21-3.3G0645700.6
pal-miR-6529-5p	BdiBd21-3.1G0122000.1
pal-miR-6529-5p	BdiBd21-3.1G0481100.1
gga-miR-12229-5p	BdiBd21-3.5G0357000.1
gga-miR-12229-5p	BdiBd21-3.1G0802100.1
dme-miR-981-3p	BdiBd21-3.1G0016200.1
ath-miR5644	BdiBd21-3.5G0162400.1
ath-miR5644	BdiBd21-3.2G0510400.1
ath-miR5644	BdiBd21-3.2G0510400.2
ath-miR5644	BdiBd21-3.2G0510400.3
ath-miR5644	BdiBd21-3.2G0510400.4
ath-miR5644	BdiBd21-3.3G0309000.1
ath-miR5644	BdiBd21-3.2G0433800.1
ath-miR5644	BdiBd21-3.4G0429400.1
oni-miR-10803	BdiBd21-3.1G0364200.1
mmu-miR-7220-3p	BdiBd21-3.1G0398300.1
mmu-miR-7220-3p	BdiBd21-3.3G0666700.1
htu-miR171c	BdiBd21-3.1G0694800.1
htu-miR171c	BdiBd21-3.3G0675300.1
htu-miR171c	BdiBd21-3.1G1043200.1
htu-miR171c	BdiBd21-3.3G0430400.1
tcc-miR169j	BdiBd21-3.1G0240900.1
tcc-miR169j	BdiBd21-3.1G0200000.1
tcc-miR169j	BdiBd21-3.1G0906400.1
tcc-miR169j	BdiBd21-3.3G0185601.1
dqu-miR-1b-3p	BdiBd21-3.4G0361000.1
lja-miR11077c-5p	BdiBd21-3.3G0468100.1
lja-miR11077c-5p	BdiBd21-3.3G0155300.1
lja-miR11077c-5p	BdiBd21-3.2G0785800.1
tcc-miR396b	BdiBd21-3.3G0684700.1
tcc-miR396b	BdiBd21-3.5G0248400.1
tcc-miR396b	BdiBd21-3.1G0671300.2
tcc-miR396b	BdiBd21-3.1G0609500.1
tcc-miR396b	BdiBd21-3.1G0671300.1
tcc-miR396b	BdiBd21-3.3G0696000.1
tcc-miR396b	BdiBd21-3.5G0270600.1
tcc-miR396b	BdiBd21-3.3G0756900.1
tcc-miR396b	BdiBd21-3.1G0168500.2
tcc-miR396b	BdiBd21-3.1G0168500.1
tcc-miR396b	BdiBd21-3.1G0134000.1
tcc-miR396b	BdiBd21-3.5G0178900.8
tcc-miR396b	BdiBd21-3.5G0178900.6
tcc-miR396b	BdiBd21-3.5G0178900.4
tcc-miR396b	BdiBd21-3.5G0178900.1
tcc-miR396b	BdiBd21-3.5G0178900.7
tcc-miR396b	BdiBd21-3.4G0380600.1
tcc-miR396b	BdiBd21-3.1G0634800.1
tcc-miR396b	BdiBd21-3.1G0454200.1
tcc-miR396b	BdiBd21-3.4G0236600.2
tcc-miR396b	BdiBd21-3.4G0236600.1
tcc-miR396b	BdiBd21-3.2G0319300.1
tcc-miR396b	BdiBd21-3.2G0607150.1
tcc-miR396b	BdiBd21-3.2G0607150.2
mtr-miR2646a	BdiBd21-3.5G0231900.1
mtr-miR2646a	BdiBd21-3.4G0520500.9
mtr-miR2646a	BdiBd21-3.4G0520500.1
mtr-miR2646a	BdiBd21-3.4G0520500.7
mtr-miR2646a	BdiBd21-3.4G0520500.8
ppe-miR6297a	BdiBd21-3.3G0701600.2
ppe-miR6297a	BdiBd21-3.3G0701600.1
dpr-miR397	BdiBd21-3.3G0060200.1
dpr-miR397	BdiBd21-3.2G0704400.1
dpr-miR397	BdiBd21-3.1G0326200.1
dpr-miR397	BdiBd21-3.5G0037400.1
dpr-miR397	BdiBd21-3.1G0993600.1
dpr-miR397	BdiBd21-3.2G0307900.1
dpr-miR397	BdiBd21-3.2G0699400.1
osa-miR6249b	BdiBd21-3.1G0656300.1
osa-miR6249b	BdiBd21-3.5G0137600.1
osa-miR6249b	BdiBd21-3.3G0798500.1
osa-miR6249b	BdiBd21-3.3G0170600.1
osa-miR6249b	BdiBd21-3.3G0798500.2
osa-miR6249b	BdiBd21-3.2G0022700.1
osa-miR6249b	BdiBd21-3.2G0747300.1
osa-miR6249b	BdiBd21-3.4G0016300.1
osa-miR6249b	BdiBd21-3.3G0730200.1
osa-miR6249b	BdiBd21-3.2G0645700.1
osa-miR6249b	BdiBd21-3.2G0549400.1
osa-miR6249b	BdiBd21-3.2G0549400.2
osa-miR6249b	BdiBd21-3.2G0476900.1
osa-miR6249b	BdiBd21-3.3G0320900.2
osa-miR6249b	BdiBd21-3.3G0320900.3
osa-miR6249b	BdiBd21-3.3G0676100.1
osa-miR6249b	BdiBd21-3.2G0074800.3
osa-miR6249b	BdiBd21-3.3G0087000.1
osa-miR6249b	BdiBd21-3.1G0603100.1
osa-miR6249b	BdiBd21-3.1G0477000.1
osa-miR6249b	BdiBd21-3.1G1017000.1
osa-miR6249b	BdiBd21-3.1G0275400.1
osa-miR6249b	BdiBd21-3.3G0660000.2
osa-miR6249b	BdiBd21-3.3G0379200.1
osa-miR6249b	BdiBd21-3.5G0187400.1
osa-miR6249b	BdiBd21-3.4G0550400.9
osa-miR6249b	BdiBd21-3.4G0550400.10
osa-miR6249b	BdiBd21-3.4G0550400.3
osa-miR6249b	BdiBd21-3.4G0550400.11
osa-miR6249b	BdiBd21-3.4G0550400.6
osa-miR6249b	BdiBd21-3.4G0550400.12
osa-miR6249b	BdiBd21-3.2G0219000.1
osa-miR6249b	BdiBd21-3.4G0567901.1
osa-miR6249b	BdiBd21-3.4G0024500.1
osa-miR6249b	BdiBd21-3.1G0177900.1
osa-miR6249b	BdiBd21-3.3G0304200.1
osa-miR6249b	BdiBd21-3.1G0924800.1
osa-miR6249b	BdiBd21-3.4G0450000.1
osa-miR6249b	BdiBd21-3.1G0745900.1
osa-miR6249b	BdiBd21-3.3G0770100.1
osa-miR6249b	BdiBd21-3.4G0279500.1
osa-miR6249b	BdiBd21-3.3G0461400.1
osa-miR6249b	BdiBd21-3.4G0279500.2
osa-miR6249b	BdiBd21-3.4G0279500.3
osa-miR6249b	BdiBd21-3.3G0789000.2
osa-miR6249b	BdiBd21-3.1G0974100.1
osa-miR6249b	BdiBd21-3.1G0871600.2
osa-miR6249b	BdiBd21-3.4G0180800.1
osa-miR6249b	BdiBd21-3.1G0986300.2
osa-miR6249b	BdiBd21-3.1G0986300.1
osa-miR6249b	BdiBd21-3.1G0474800.1
osa-miR6249b	BdiBd21-3.1G0474800.2
osa-miR6249b	BdiBd21-3.5G0356850.1
cbr-miR-250	BdiBd21-3.4G0155700.2
cbr-miR-250	BdiBd21-3.4G0155700.1
gma-miR9741	BdiBd21-3.2G0086875.1
gma-miR9741	BdiBd21-3.1G0526000.1
zma-miR169c-3p	BdiBd21-3.1G0425450.1
zma-miR169c-3p	BdiBd21-3.3G0252800.1
zma-miR169c-3p	BdiBd21-3.4G0031000.3
zma-miR169c-3p	BdiBd21-3.4G0031000.4
zma-miR169c-3p	BdiBd21-3.4G0031000.2
zma-miR169c-3p	BdiBd21-3.4G0031000.1
ath-miR166a-3p	BdiBd21-3.3G0202700.1
ath-miR166a-3p	BdiBd21-3.1G0628600.2
ath-miR166a-3p	BdiBd21-3.1G0628600.1
ath-miR166a-3p	BdiBd21-3.2G0081000.1
ath-miR166a-3p	BdiBd21-3.3G0378200.1
ath-miR166a-3p	BdiBd21-3.1G0185500.1
ath-miR166a-3p	BdiBd21-3.4G0021900.1
ath-miR166a-3p	BdiBd21-3.1G0020400.1
ath-miR166a-3p	BdiBd21-3.4G0627900.1
ath-miR166a-3p	BdiBd21-3.5G0246900.1
ath-miR166a-3p	BdiBd21-3.3G0683600.1
gma-miR171c-5p	BdiBd21-3.4G0427001.1
bmo-miR-3352	BdiBd21-3.4G0603900.1
bmo-miR-3352	BdiBd21-3.4G0603900.2
bmo-miR-3352	BdiBd21-3.4G0603900.3
hsv1-miR-H17	BdiBd21-3.2G0016700.1
hsv1-miR-H17	BdiBd21-3.2G0016900.1
hsv1-miR-H17	BdiBd21-3.1G0265200.3
hsv1-miR-H17	BdiBd21-3.1G0265200.2
hsv1-miR-H17	BdiBd21-3.1G0265200.1
hsv1-miR-H17	BdiBd21-3.2G0726300.1
hsv1-miR-H17	BdiBd21-3.3G0490900.1
hsv1-miR-H17	BdiBd21-3.3G0570300.1
hsv1-miR-H17	BdiBd21-3.4G0041300.1
hsv1-miR-H17	BdiBd21-3.1G0867200.1
hsv1-miR-H17	BdiBd21-3.1G0867200.4
hsv1-miR-H17	BdiBd21-3.1G0867200.3
hsv1-miR-H17	BdiBd21-3.1G0468000.2
hsv1-miR-H17	BdiBd21-3.1G0468000.3
hsv1-miR-H17	BdiBd21-3.3G0366100.1
hsv1-miR-H17	BdiBd21-3.3G0366100.2
hsv1-miR-H17	BdiBd21-3.1G0986601.1
hsv1-miR-H17	BdiBd21-3.1G0392900.1
hsv1-miR-H17	BdiBd21-3.1G0392900.4
hsv1-miR-H17	BdiBd21-3.1G0860900.1
hsv1-miR-H17	BdiBd21-3.3G0066300.1
hsv1-miR-H17	BdiBd21-3.1G0458300.1
hsv1-miR-H17	BdiBd21-3.2G0205600.1
hsv1-miR-H17	BdiBd21-3.2G0205600.2
hsv1-miR-H17	BdiBd21-3.2G0488300.1
hsv1-miR-H17	BdiBd21-3.2G0625700.1
hsv1-miR-H17	BdiBd21-3.1G0537000.1
hsv1-miR-H17	BdiBd21-3.2G0145400.1
hsv1-miR-H17	BdiBd21-3.3G0064600.1
hsv1-miR-H17	BdiBd21-3.1G0091400.1
hsv1-miR-H17	BdiBd21-3.3G0038500.1
hsv1-miR-H17	BdiBd21-3.5G0159400.2
hsv1-miR-H17	BdiBd21-3.1G0435900.1
hsv1-miR-H17	BdiBd21-3.3G0031900.1
hsv1-miR-H17	BdiBd21-3.5G0159400.1
hsv1-miR-H17	BdiBd21-3.3G0620100.1
hsv1-miR-H17	BdiBd21-3.1G0855300.1
hsv1-miR-H17	BdiBd21-3.1G0493200.1
hsv1-miR-H17	BdiBd21-3.1G0468701.1
hsv1-miR-H17	BdiBd21-3.3G0088300.1
hsv1-miR-H17	BdiBd21-3.5G0031600.1
hsv1-miR-H17	BdiBd21-3.5G0031600.2
hsv1-miR-H17	BdiBd21-3.3G0339000.1
hsv1-miR-H17	BdiBd21-3.1G1023800.1
hsv1-miR-H17	BdiBd21-3.2G0712900.1
hsv1-miR-H17	BdiBd21-3.4G0186800.1
hsv1-miR-H17	BdiBd21-3.4G0080500.1
hsv1-miR-H17	BdiBd21-3.4G0223100.1
hsv1-miR-H17	BdiBd21-3.4G0056700.1
hsv1-miR-H17	BdiBd21-3.2G0134100.1
hsv1-miR-H17	BdiBd21-3.2G0668200.2
hsv1-miR-H17	BdiBd21-3.5G0075800.2
gga-miR-7466-5p	BdiBd21-3.1G0815300.2
sly-miR9478-5p	BdiBd21-3.2G0026300.1
ath-miR775	BdiBd21-3.4G0118600.2
ath-miR775	BdiBd21-3.4G0118600.1
ath-miR775	BdiBd21-3.1G1008900.1
ath-miR775	BdiBd21-3.2G0048500.2
ath-miR775	BdiBd21-3.2G0048500.1
ath-miR775	BdiBd21-3.1G0065900.1
ath-miR775	BdiBd21-3.1G0440100.5
ath-miR775	BdiBd21-3.1G0440100.4
ath-miR775	BdiBd21-3.1G0440100.1
oan-miR-1340-5p	BdiBd21-3.5G0208400.1
oan-miR-1340-5p	BdiBd21-3.2G0633000.1
oan-miR-1340-5p	BdiBd21-3.2G0752100.1
oan-miR-1340-5p	BdiBd21-3.5G0135100.2
oan-miR-1340-5p	BdiBd21-3.5G0135100.1
oan-miR-1340-5p	BdiBd21-3.2G0738700.8
oan-miR-1340-5p	BdiBd21-3.2G0738700.7
oan-miR-1340-5p	BdiBd21-3.2G0738700.4
oan-miR-1340-5p	BdiBd21-3.2G0738700.3
oan-miR-1340-5p	BdiBd21-3.5G0063400.1
cpo-miR-574-5p	BdiBd21-3.5G0216433.1
cpo-miR-574-5p	BdiBd21-3.1G0934200.1
cja-miR-548s	BdiBd21-3.5G0313800.1
htu-miR159a	BdiBd21-3.2G0678500.1
htu-miR159a	BdiBd21-3.1G0494800.2
htu-miR159a	BdiBd21-3.1G0494800.1
htu-miR159a	BdiBd21-3.5G0230700.1
htu-miR159a	BdiBd21-3.1G0208600.1
htu-miR159a	BdiBd21-3.2G0088600.4
htu-miR159a	BdiBd21-3.2G0088600.3
htu-miR159a	BdiBd21-3.1G0395800.1
htu-miR159a	BdiBd21-3.3G0207800.3
htu-miR159a	BdiBd21-3.3G0207800.2
htu-miR159a	BdiBd21-3.3G0207800.1
htu-miR159a	BdiBd21-3.2G0271700.2
htu-miR159a	BdiBd21-3.2G0271700.1
ipu-miR-129	BdiBd21-3.1G0014100.1
ipu-miR-129	BdiBd21-3.5G0285200.1
ipu-miR-129	BdiBd21-3.5G0285200.2
ipu-miR-129	BdiBd21-3.2G0579400.1
ipu-miR-129	BdiBd21-3.1G0276500.1
aly-miR399h-3p	BdiBd21-3.4G0458800.1
aly-miR399h-3p	BdiBd21-3.1G0154300.1
ppy-miR-609	BdiBd21-3.5G0152500.1
ppy-miR-609	BdiBd21-3.4G0180800.1
ppy-miR-609	BdiBd21-3.2G0780200.1
ppy-miR-609	BdiBd21-3.2G0676100.1
ppy-miR-609	BdiBd21-3.2G0233300.1
ppy-miR-609	BdiBd21-3.5G0296000.3
ppy-miR-609	BdiBd21-3.5G0296000.5
ppy-miR-609	BdiBd21-3.5G0296000.2
ppy-miR-609	BdiBd21-3.5G0296000.4
ppy-miR-609	BdiBd21-3.5G0296000.1
ppy-miR-609	BdiBd21-3.2G0100300.1
mze-miR-723b	BdiBd21-3.2G0067300.1
cpo-miR-335-3p	BdiBd21-3.4G0003300.1
bta-miR-2285u	BdiBd21-3.4G0016600.1
oha-miR-130b-5p	BdiBd21-3.2G0034400.1
oha-miR-130b-5p	BdiBd21-3.1G0323400.5
oha-miR-130b-5p	BdiBd21-3.1G0323400.4
oha-miR-130b-5p	BdiBd21-3.1G0323400.6
oha-miR-130b-5p	BdiBd21-3.1G0323400.3
oha-miR-130b-5p	BdiBd21-3.1G0323400.1
oha-miR-130b-5p	BdiBd21-3.1G0323400.2
dme-miR-961-5p	BdiBd21-3.2G0222400.3
dme-miR-961-5p	BdiBd21-3.3G0714900.3
dme-miR-961-5p	BdiBd21-3.3G0714900.1
ppe-miR399m	BdiBd21-3.1G0154300.1
ppe-miR399m	BdiBd21-3.5G0313800.1
ppe-miR399m	BdiBd21-3.4G0000200.2
ppe-miR399m	BdiBd21-3.4G0000200.1
bmo-miR-6497-5p	BdiBd21-3.2G0160600.1
bmo-miR-6497-5p	BdiBd21-3.5G0176800.1
ppt-miR11329	BdiBd21-3.2G0301850.1
ppt-miR11329	BdiBd21-3.1G0345800.1
ppt-miR11329	BdiBd21-3.4G0392600.1
dno-miR-96-3p	BdiBd21-3.1G0927600.1
dme-miR-282-3p	BdiBd21-3.1G0353800.4
dme-miR-282-3p	BdiBd21-3.1G0353800.2
dme-miR-282-3p	BdiBd21-3.1G0353800.3
bdi-miR7725b-5p.1	BdiBd21-3.2G0427700.1
bdi-miR7725b-5p.1	BdiBd21-3.2G0427700.2
bdi-miR7725b-5p.1	BdiBd21-3.5G0317850.1
dsi-miR-977-3p	BdiBd21-3.2G0722600.2
dsi-miR-977-3p	BdiBd21-3.2G0722600.1
abu-miR-1788	BdiBd21-3.1G0336400.1
csi-miR160c-5p	BdiBd21-3.3G0654400.1
csi-miR160c-5p	BdiBd21-3.1G0446400.1
csi-miR160c-5p	BdiBd21-3.3G0378000.1
csi-miR160c-5p	BdiBd21-3.5G0207100.1
csi-miR160c-5p	BdiBd21-3.5G0359700.2
csi-miR160c-5p	BdiBd21-3.5G0359700.1
csi-miR160c-5p	BdiBd21-3.2G0401000.1
bta-miR-194b	BdiBd21-3.1G0272900.1
bta-miR-194b	BdiBd21-3.2G0614300.1
bta-miR-194b	BdiBd21-3.3G0544200.1
bta-miR-194b	BdiBd21-3.1G0273000.1
bta-miR-194b	BdiBd21-3.4G0381900.1
bta-miR-194b	BdiBd21-3.3G0706300.2
bta-miR-194b	BdiBd21-3.3G0706300.1
cpo-miR-449a-5p	BdiBd21-3.2G0161900.1
bdi-miR168-5p	BdiBd21-3.2G0585700.1
bdi-miR168-5p	BdiBd21-3.2G0221200.1
bdi-miR168-5p	BdiBd21-3.1G0394500.3
bdi-miR168-5p	BdiBd21-3.1G0394500.2
bdi-miR168-5p	BdiBd21-3.3G0674950.1
gma-miR408c-5p	BdiBd21-3.3G0682200.1
gma-miR408c-5p	BdiBd21-3.3G0682200.2
gma-miR408c-5p	BdiBd21-3.3G0682200.3
ptr-miR-518g-5p	BdiBd21-3.5G0282800.1
ptr-miR-518g-5p	BdiBd21-3.4G0018500.1
ptr-miR-518g-5p	BdiBd21-3.1G0574500.1
ptr-miR-518g-5p	BdiBd21-3.1G0368200.1
chi-miR-199a-3p	BdiBd21-3.4G0240200.2
chi-miR-199a-3p	BdiBd21-3.4G0240200.1
chi-miR-199a-3p	BdiBd21-3.4G0008600.1
pca-miR-6001-5p	BdiBd21-3.4G0008600.1
ppc-miR-8348-3p	BdiBd21-3.2G0528400.1
mes-miR530a	BdiBd21-3.2G0659000.1
mes-miR530a	BdiBd21-3.1G0966200.2
mes-miR530a	BdiBd21-3.3G0761900.1
mes-miR530a	BdiBd21-3.3G0761900.3
mes-miR530a	BdiBd21-3.1G0626400.1
mes-miR530a	BdiBd21-3.1G0626400.2
mes-miR530a	BdiBd21-3.4G0516100.1
mes-miR530a	BdiBd21-3.1G1011500.1
mes-miR530a	BdiBd21-3.4G0148000.1
mes-miR530a	BdiBd21-3.4G0448400.3
mes-miR530a	BdiBd21-3.1G0411300.1
mes-miR530a	BdiBd21-3.4G0597300.1
mes-miR530a	BdiBd21-3.1G0186300.1
mes-miR530a	BdiBd21-3.3G0787900.2
mes-miR530a	BdiBd21-3.3G0787900.3
mes-miR530a	BdiBd21-3.3G0613400.1
mes-miR530a	BdiBd21-3.3G0613100.2
mes-miR530a	BdiBd21-3.3G0613100.1
mes-miR530a	BdiBd21-3.1G0376100.1
mes-miR530a	BdiBd21-3.1G0376700.1
mes-miR530a	BdiBd21-3.2G0047600.1
mes-miR530a	BdiBd21-3.2G0481000.2
mes-miR530a	BdiBd21-3.2G0481000.1
mes-miR530a	BdiBd21-3.3G0136500.1
mes-miR530a	BdiBd21-3.3G0752200.1
mes-miR530a	BdiBd21-3.3G0752200.3
mes-miR530a	BdiBd21-3.2G0718700.1
mes-miR530a	BdiBd21-3.2G0718700.2
mes-miR530a	BdiBd21-3.2G0718700.3
mes-miR530a	BdiBd21-3.2G0718700.4
mes-miR530a	BdiBd21-3.2G0718700.5
mes-miR530a	BdiBd21-3.2G0718700.6
mes-miR530a	BdiBd21-3.1G0216300.1
mes-miR530a	BdiBd21-3.1G0216300.7
mes-miR530a	BdiBd21-3.1G0216300.5
mes-miR530a	BdiBd21-3.1G0216300.6
mes-miR530a	BdiBd21-3.3G0520200.1
gga-miR-301a-5p	BdiBd21-3.2G0151200.1
gga-miR-301a-5p	BdiBd21-3.5G0114900.1
gga-miR-301a-5p	BdiBd21-3.4G0107600.1
gga-miR-301a-5p	BdiBd21-3.4G0026100.4
gga-miR-301a-5p	BdiBd21-3.4G0026100.3
gga-miR-301a-5p	BdiBd21-3.4G0025900.4
gga-miR-301a-5p	BdiBd21-3.4G0025900.3
gga-miR-301a-5p	BdiBd21-3.4G0026100.2
gga-miR-301a-5p	BdiBd21-3.4G0025900.2
gga-miR-301a-5p	BdiBd21-3.4G0026100.1
gga-miR-301a-5p	BdiBd21-3.4G0025900.1
gga-miR-301a-5p	BdiBd21-3.4G0235500.2
gga-miR-301a-5p	BdiBd21-3.4G0235500.1
gga-miR-301a-5p	BdiBd21-3.1G0254000.1
gga-miR-301a-5p	BdiBd21-3.2G0664600.1
tgu-miR-124-5p	BdiBd21-3.2G0101700.1
xla-miR-23a-5p	BdiBd21-3.1G0802900.5
xla-miR-23a-5p	BdiBd21-3.1G0802900.3
xla-miR-23a-5p	BdiBd21-3.2G0065900.1
xla-miR-23a-5p	BdiBd21-3.3G0104500.1
xla-miR-23a-5p	BdiBd21-3.4G0105801.1
xla-miR-23a-5p	BdiBd21-3.4G0100900.2
hsa-miR-3190-5p	BdiBd21-3.2G0288600.1
hsa-miR-3190-5p	BdiBd21-3.5G0306700.1
hsa-miR-3190-5p	BdiBd21-3.5G0178000.2
pal-miR-8908a-3p	BdiBd21-3.1G0271600.1
pal-miR-8908a-3p	BdiBd21-3.4G0314000.2
pal-miR-8908a-3p	BdiBd21-3.2G0190200.1
ocu-miR-197-5p	BdiBd21-3.3G0675500.1
ocu-miR-197-5p	BdiBd21-3.5G0270600.1
ppe-miR8133-3p	BdiBd21-3.4G0385600.2
ppe-miR8133-3p	BdiBd21-3.4G0385600.1
ppe-miR8133-3p	BdiBd21-3.1G1030100.1
mdo-miR-33-3p	BdiBd21-3.4G0363500.3
mdo-miR-33-3p	BdiBd21-3.4G0363500.2
mdo-miR-33-3p	BdiBd21-3.4G0363500.1
mdo-miR-33-3p	BdiBd21-3.2G0708100.1
mdo-miR-33-3p	BdiBd21-3.3G0166100.1
mdo-miR-33-3p	BdiBd21-3.3G0213800.4
mdo-miR-33-3p	BdiBd21-3.3G0213800.3
mdo-miR-33-3p	BdiBd21-3.1G0887950.1
mdo-miR-33-3p	BdiBd21-3.1G0221300.1
mdo-miR-33-3p	BdiBd21-3.3G0327400.1
mdo-miR-33-3p	BdiBd21-3.4G0200701.1
mdo-miR-33-3p	BdiBd21-3.1G0052900.1
mdo-miR-33-3p	BdiBd21-3.1G0272600.1
mdo-miR-33-3p	BdiBd21-3.1G0230900.1
bna-miR160b	BdiBd21-3.5G0359700.2
bna-miR160b	BdiBd21-3.5G0359700.1
bna-miR160b	BdiBd21-3.3G0654400.1
bna-miR160b	BdiBd21-3.5G0207100.1
bna-miR160b	BdiBd21-3.1G0446400.1
bna-miR160b	BdiBd21-3.3G0378000.1
bna-miR160b	BdiBd21-3.2G0542100.1
bna-miR160b	BdiBd21-3.1G0166400.1
bna-miR160b	BdiBd21-3.3G0415700.1
gma-miR5781	BdiBd21-3.1G0924700.1
gma-miR5781	BdiBd21-3.1G0418400.1
ccr-miR-23a	BdiBd21-3.2G0250000.5
ccr-miR-23a	BdiBd21-3.2G0250000.2
bdi-miR160a-3p	BdiBd21-3.2G0499400.1
bdi-miR160a-3p	BdiBd21-3.5G0110901.1
mml-miR-484	BdiBd21-3.3G0369800.1
mml-miR-484	BdiBd21-3.1G0412800.4
mml-miR-484	BdiBd21-3.1G0412800.3
ssa-miR-216a-3p	BdiBd21-3.2G0152700.2
ssa-miR-216a-3p	BdiBd21-3.2G0152700.1
ssa-miR-216a-3p	BdiBd21-3.4G0025400.1
dse-miR-276a	BdiBd21-3.3G0043600.1
dse-miR-276a	BdiBd21-3.1G1001900.1
tcf-miR-2b	BdiBd21-3.2G0017500.2
tcf-miR-2b	BdiBd21-3.2G0017500.3
tcf-miR-2b	BdiBd21-3.2G0017500.1
mmu-miR-1199-5p	BdiBd21-3.1G0215900.1
mmu-miR-1199-5p	BdiBd21-3.4G0223800.1
mmu-miR-1199-5p	BdiBd21-3.4G0028100.1
mmu-miR-1199-5p	BdiBd21-3.4G0028100.2
mmu-miR-1199-5p	BdiBd21-3.2G0329500.1
mmu-miR-1199-5p	BdiBd21-3.2G0103100.1
atr-miR8594.1	BdiBd21-3.3G0298700.2
hsa-miR-628-3p	BdiBd21-3.2G0332801.1
hsa-miR-628-3p	BdiBd21-3.2G0333000.1
hsa-miR-628-3p	BdiBd21-3.2G0333000.3
cas-miR156i	BdiBd21-3.3G0545000.1
cas-miR156i	BdiBd21-3.4G0482600.1
cas-miR156i	BdiBd21-3.4G0266100.1
cas-miR156i	BdiBd21-3.2G0757300.1
cas-miR156i	BdiBd21-3.4G0470600.1
cas-miR156i	BdiBd21-3.4G0470600.2
cas-miR156i	BdiBd21-3.3G0527700.1
cas-miR156i	BdiBd21-3.3G0527700.2
cas-miR156i	BdiBd21-3.4G0470600.3
cas-miR156i	BdiBd21-3.5G0232501.1
cas-miR156i	BdiBd21-3.3G0693900.1
cas-miR156i	BdiBd21-3.3G0274400.1
cas-miR156i	BdiBd21-3.1G0245600.1
cas-miR156i	BdiBd21-3.3G0323000.2
cas-miR156i	BdiBd21-3.3G0043600.1
cas-miR156i	BdiBd21-3.3G0071300.1
cas-miR156i	BdiBd21-3.3G0323000.1
cas-miR156i	BdiBd21-3.4G0382700.1
cas-miR156i	BdiBd21-3.3G0772300.2
cas-miR156i	BdiBd21-3.1G0391400.1
cas-miR156i	BdiBd21-3.5G0224201.1
cas-miR156i	BdiBd21-3.2G0072800.1
cas-miR156i	BdiBd21-3.1G0829800.1
cas-miR156i	BdiBd21-3.1G1050800.1
cas-miR156i	BdiBd21-3.4G0176501.1
cas-miR156i	BdiBd21-3.1G0051200.1
cas-miR156i	BdiBd21-3.2G0377100.1
cas-miR156i	BdiBd21-3.2G0353200.1
hsa-miR-6767-3p	BdiBd21-3.3G0196000.1
hsa-miR-6767-3p	BdiBd21-3.3G0195901.1
hsa-miR-6767-3p	BdiBd21-3.2G0182500.1
hsa-miR-6767-3p	BdiBd21-3.3G0775100.1
ptc-miR477e-5p	BdiBd21-3.3G0198600.3
ptc-miR477e-5p	BdiBd21-3.3G0198600.2
ptc-miR477e-5p	BdiBd21-3.2G0455200.4
ptc-miR477e-5p	BdiBd21-3.2G0455200.6
ptc-miR477e-5p	BdiBd21-3.2G0455200.1
ptc-miR477e-5p	BdiBd21-3.4G0074700.1
ptc-miR477e-5p	BdiBd21-3.5G0317600.1
ptc-miR477e-5p	BdiBd21-3.2G0741500.1
ptc-miR477e-5p	BdiBd21-3.2G0777200.2
ptc-miR477e-5p	BdiBd21-3.2G0777200.1
ptc-miR477e-5p	BdiBd21-3.3G0530900.1
ptc-miR477e-5p	BdiBd21-3.3G0336900.1
ssa-miR-125a-2-3p	BdiBd21-3.3G0303700.1
aly-miR4227	BdiBd21-3.3G0027400.1
aly-miR4227	BdiBd21-3.4G0121100.1
aly-miR4227	BdiBd21-3.3G0046800.1
aly-miR4227	BdiBd21-3.4G0402000.1
aly-miR4227	BdiBd21-3.3G0464900.1
aly-miR4227	BdiBd21-3.3G0035800.1
aly-miR4227	BdiBd21-3.4G0203700.1
mmu-miR-206-5p	BdiBd21-3.1G0009300.1
mml-miR-133b-3p	BdiBd21-3.1G1036100.1
ggo-miR-141	BdiBd21-3.1G0219000.1
ggo-miR-141	BdiBd21-3.4G0337001.1
ggo-miR-141	BdiBd21-3.1G0011000.1
pal-let-7g-5p	BdiBd21-3.3G0639400.2
ptr-miR-1281	BdiBd21-3.1G0361000.1
ptr-miR-1281	BdiBd21-3.1G0606500.1
ptr-miR-1281	BdiBd21-3.1G0606500.2
ptr-miR-1281	BdiBd21-3.1G0626400.1
ptr-miR-1281	BdiBd21-3.1G0626400.2
ptr-miR-1281	BdiBd21-3.2G0540400.4
ptr-miR-1281	BdiBd21-3.2G0652800.1
ptr-miR-1281	BdiBd21-3.1G0728500.1
ptr-miR-1281	BdiBd21-3.1G0728500.3
ptr-miR-1281	BdiBd21-3.1G0728500.2
ptr-miR-1281	BdiBd21-3.1G1003700.1
ptr-miR-1281	BdiBd21-3.3G0728000.1
ptr-miR-1281	BdiBd21-3.1G0234700.1
ptr-miR-1281	BdiBd21-3.4G0290000.1
ptr-miR-1281	BdiBd21-3.2G0375750.1
ptr-miR-1281	BdiBd21-3.1G0755500.1
ptr-miR-1281	BdiBd21-3.1G0755500.2
ptr-miR-1281	BdiBd21-3.1G0926700.1
ptr-miR-1281	BdiBd21-3.2G0709300.1
ptr-miR-1281	BdiBd21-3.2G0709300.2
ptr-miR-1281	BdiBd21-3.1G0526150.1
ptr-miR-1281	BdiBd21-3.2G0698700.1
ptr-miR-1281	BdiBd21-3.2G0231901.1
ptr-miR-1281	BdiBd21-3.3G0392500.1
ptr-miR-1281	BdiBd21-3.3G0392500.2
ptr-miR-1281	BdiBd21-3.2G0532500.1
ptr-miR-1281	BdiBd21-3.1G0466800.1
ptr-miR-1281	BdiBd21-3.1G0453200.1
ptr-miR-1281	BdiBd21-3.4G0360100.1
ptr-miR-1281	BdiBd21-3.2G0396000.1
ptr-miR-1281	BdiBd21-3.1G0305900.1
ptr-miR-1281	BdiBd21-3.1G0433600.1
ptr-miR-1281	BdiBd21-3.1G0433600.2
ptr-miR-1281	BdiBd21-3.1G0761100.1
ptr-miR-1281	BdiBd21-3.3G0552600.1
ptr-miR-1281	BdiBd21-3.3G0728300.1
ptr-miR-1281	BdiBd21-3.2G0216800.1
ptr-miR-1281	BdiBd21-3.2G0424300.1
ptr-miR-1281	BdiBd21-3.2G0394600.1
ptr-miR-1281	BdiBd21-3.4G0081100.1
ptr-miR-1281	BdiBd21-3.3G0784400.1
ptr-miR-1281	BdiBd21-3.3G0565300.2
ptr-miR-1281	BdiBd21-3.4G0226600.1
ptr-miR-1281	BdiBd21-3.4G0028700.1
ptr-miR-1281	BdiBd21-3.4G0102400.2
ptr-miR-1281	BdiBd21-3.4G0102400.1
ptr-miR-1281	BdiBd21-3.1G0345800.1
ptr-miR-1281	BdiBd21-3.2G0479200.1
ptr-miR-1281	BdiBd21-3.4G0304100.1
ptr-miR-1281	BdiBd21-3.3G0507900.1
ptr-miR-1281	BdiBd21-3.4G0080500.1
ptr-miR-1281	BdiBd21-3.2G0265100.1
ptr-miR-1281	BdiBd21-3.1G0205200.1
ptr-miR-1281	BdiBd21-3.3G0735600.2
ptr-miR-1281	BdiBd21-3.5G0362500.1
ptr-miR-1281	BdiBd21-3.4G0115600.1
ptr-miR-1281	BdiBd21-3.2G0255900.1
ptr-miR-1281	BdiBd21-3.3G0072300.1
ptr-miR-1281	BdiBd21-3.1G0997300.1
ptr-miR-1281	BdiBd21-3.1G0422900.1
ptr-miR-1281	BdiBd21-3.1G0997300.2
ptr-miR-1281	BdiBd21-3.3G0340100.3
ptr-miR-1281	BdiBd21-3.2G0106200.1
ptr-miR-1281	BdiBd21-3.1G0266000.1
ptr-miR-1281	BdiBd21-3.3G0542300.1
ptr-miR-1281	BdiBd21-3.2G0288100.1
ptr-miR-1281	BdiBd21-3.1G0602300.1
ptr-miR-1281	BdiBd21-3.2G0732000.1
ptr-miR-1281	BdiBd21-3.1G0675400.1
ptr-miR-1281	BdiBd21-3.3G0542432.1
ptr-miR-1281	BdiBd21-3.5G0322800.1
ptr-miR-1281	BdiBd21-3.5G0099700.1
ptr-miR-1281	BdiBd21-3.1G0558300.1
ptr-miR-1281	BdiBd21-3.1G0346100.1
ptr-miR-1281	BdiBd21-3.1G0744400.1
ptr-miR-1281	BdiBd21-3.5G0322800.2
ptr-miR-1281	BdiBd21-3.1G0651000.1
ptr-miR-1281	BdiBd21-3.1G0651000.4
ptr-miR-1281	BdiBd21-3.2G0334000.1
ptr-miR-1281	BdiBd21-3.1G0854400.1
ptr-miR-1281	BdiBd21-3.3G0185601.1
ptr-miR-1281	BdiBd21-3.3G0056500.1
ptr-miR-1281	BdiBd21-3.1G0173000.5
ptr-miR-1281	BdiBd21-3.2G0071200.4
ptr-miR-1281	BdiBd21-3.2G0071200.3
ptr-miR-1281	BdiBd21-3.2G0071200.6
ptr-miR-1281	BdiBd21-3.2G0071200.5
ptr-miR-1281	BdiBd21-3.3G0339250.1
ptr-miR-1281	BdiBd21-3.1G0932400.1
ptr-miR-1281	BdiBd21-3.3G0353300.1
ptr-miR-1281	BdiBd21-3.3G0193600.1
ptr-miR-1281	BdiBd21-3.5G0185500.1
ptr-miR-1281	BdiBd21-3.4G0415150.1
ptr-miR-1281	BdiBd21-3.1G0415501.1
ptr-miR-1281	BdiBd21-3.2G0248600.1
ptr-miR-1281	BdiBd21-3.2G0196100.1
ptr-miR-1281	BdiBd21-3.5G0365900.1
ptr-miR-1281	BdiBd21-3.5G0365900.3
ptr-miR-1281	BdiBd21-3.2G0196100.2
ptr-miR-1281	BdiBd21-3.1G1043600.1
ptr-miR-1281	BdiBd21-3.5G0328500.1
ptr-miR-1281	BdiBd21-3.5G0365900.2
ptr-miR-1281	BdiBd21-3.2G0097000.1
ptr-miR-1281	BdiBd21-3.3G0302900.1
ptr-miR-1281	BdiBd21-3.1G0813200.1
ptr-miR-1281	BdiBd21-3.2G0665900.2
ptr-miR-1281	BdiBd21-3.2G0665900.1
ptr-miR-1281	BdiBd21-3.4G0584800.1
ptr-miR-1281	BdiBd21-3.1G0046800.1
ptr-miR-1281	BdiBd21-3.3G0183700.1
ptr-miR-1281	BdiBd21-3.3G0536800.1
ptr-miR-1281	BdiBd21-3.4G0477300.1
ptr-miR-1281	BdiBd21-3.1G0490900.2
ptr-miR-1281	BdiBd21-3.1G0490900.1
ptr-miR-1281	BdiBd21-3.2G0743300.1
ptr-miR-1281	BdiBd21-3.2G0148550.1
ptr-miR-1281	BdiBd21-3.1G0205200.1
ptr-miR-1281	BdiBd21-3.1G0466800.1
ptr-miR-1281	BdiBd21-3.1G0162700.1
ptr-miR-1281	BdiBd21-3.5G0314400.1
ptr-miR-1281	BdiBd21-3.4G0102100.1
ptr-miR-1281	BdiBd21-3.3G0102801.1
ptr-miR-1281	BdiBd21-3.3G0103300.1
ptr-miR-1281	BdiBd21-3.1G0416900.1
ptr-miR-1281	BdiBd21-3.3G0313300.1
ptr-miR-1281	BdiBd21-3.4G0009800.1
ptr-miR-1281	BdiBd21-3.2G0800900.1
ptr-miR-1281	BdiBd21-3.3G0660300.1
ptr-miR-1281	BdiBd21-3.1G0179200.1
ptr-miR-1281	BdiBd21-3.3G0317700.5
ptr-miR-1281	BdiBd21-3.3G0273000.1
ptr-miR-1281	BdiBd21-3.2G0438900.2
ptr-miR-1281	BdiBd21-3.3G0107600.1
ptr-miR-1281	BdiBd21-3.3G0574200.1
ptr-miR-1281	BdiBd21-3.2G0543600.1
ptr-miR-1281	BdiBd21-3.2G0722700.1
ptr-miR-1281	BdiBd21-3.3G0425600.1
ptr-miR-1281	BdiBd21-3.3G0157200.1
ptr-miR-1281	BdiBd21-3.3G0425600.2
ptr-miR-1281	BdiBd21-3.3G0317700.1
ptr-miR-1281	BdiBd21-3.1G1029700.1
ptr-miR-1281	BdiBd21-3.1G0390500.1
ptr-miR-1281	BdiBd21-3.1G0682800.1
ptr-miR-1281	BdiBd21-3.1G0233600.2
ptr-miR-1281	BdiBd21-3.1G0739300.1
ptr-miR-1281	BdiBd21-3.5G0204900.1
ptr-miR-1281	BdiBd21-3.1G0378600.1
ptr-miR-1281	BdiBd21-3.5G0251700.1
ptr-miR-1281	BdiBd21-3.2G0651000.1
ptr-miR-1281	BdiBd21-3.2G0654900.2
ptr-miR-1281	BdiBd21-3.2G0654900.1
ptr-miR-1281	BdiBd21-3.5G0267300.1
ptr-miR-1281	BdiBd21-3.2G0332400.1
ptr-miR-1281	BdiBd21-3.5G0148000.1
ptr-miR-1281	BdiBd21-3.4G0394600.1
ptr-miR-1281	BdiBd21-3.3G0651600.1
ptr-miR-1281	BdiBd21-3.4G0029900.3
ptr-miR-1281	BdiBd21-3.4G0029900.2
ptr-miR-1281	BdiBd21-3.2G0245900.1
ptr-miR-1281	BdiBd21-3.5G0318600.1
ptr-miR-1281	BdiBd21-3.1G0100600.1
ptr-miR-1281	BdiBd21-3.5G0187400.1
ptr-miR-1281	BdiBd21-3.1G0542200.1
ptr-miR-1281	BdiBd21-3.3G0046300.1
ptr-miR-1281	BdiBd21-3.3G0157301.1
ptr-miR-1281	BdiBd21-3.1G0401000.1
ptr-miR-1281	BdiBd21-3.1G0101900.1
ptr-miR-1281	BdiBd21-3.1G0101900.2
ptr-miR-1281	BdiBd21-3.3G0804000.1
ptr-miR-1281	BdiBd21-3.1G0899100.1
ptr-miR-1281	BdiBd21-3.1G1012700.1
ptr-miR-1281	BdiBd21-3.1G0691200.2
ptr-miR-1281	BdiBd21-3.3G0502200.1
ptr-miR-1281	BdiBd21-3.1G0691200.1
ptr-miR-1281	BdiBd21-3.3G0436300.1
ptr-miR-1281	BdiBd21-3.1G0594200.1
ptr-miR-1281	BdiBd21-3.1G0887500.1
ptr-miR-1281	BdiBd21-3.3G0767100.1
ptr-miR-1281	BdiBd21-3.3G0192000.1
ptr-miR-1281	BdiBd21-3.3G0085700.1
ptr-miR-1281	BdiBd21-3.5G0161500.1
ptr-miR-1281	BdiBd21-3.1G0458100.1
ptr-miR-1281	BdiBd21-3.3G0523600.2
ptr-miR-1281	BdiBd21-3.2G0185500.1
ptr-miR-1281	BdiBd21-3.1G0429400.1
ptr-miR-1281	BdiBd21-3.5G0161500.2
ptr-miR-1281	BdiBd21-3.2G0024500.2
ptr-miR-1281	BdiBd21-3.1G0267400.1
ptr-miR-1281	BdiBd21-3.2G0024500.1
ptr-miR-1281	BdiBd21-3.3G0627100.1
ptr-miR-1281	BdiBd21-3.3G0627100.3
ptr-miR-1281	BdiBd21-3.1G1041800.2
ptr-miR-1281	BdiBd21-3.3G0553400.1
ptr-miR-1281	BdiBd21-3.4G0220900.1
ptr-miR-1281	BdiBd21-3.4G0214500.1
ptr-miR-1281	BdiBd21-3.4G0083800.1
ptr-miR-1281	BdiBd21-3.3G0573100.1
ptr-miR-1281	BdiBd21-3.1G0037200.1
ptr-miR-1281	BdiBd21-3.5G0319600.1
ptr-miR-1281	BdiBd21-3.1G0882700.1
ptr-miR-1281	BdiBd21-3.1G0598800.1
ptr-miR-1281	BdiBd21-3.3G0496000.1
ptr-miR-1281	BdiBd21-3.3G0518800.1
ptr-miR-1281	BdiBd21-3.3G0231000.1
ptr-miR-1281	BdiBd21-3.2G0719100.1
ptr-miR-1281	BdiBd21-3.3G0465600.1
ptr-miR-1281	BdiBd21-3.1G0101700.1
ptr-miR-1281	BdiBd21-3.1G0995200.1
ptr-miR-1281	BdiBd21-3.3G0130600.1
ptr-miR-1281	BdiBd21-3.4G0295100.1
ptr-miR-1281	BdiBd21-3.2G0197900.2
ptr-miR-1281	BdiBd21-3.4G0033100.1
ptr-miR-1281	BdiBd21-3.2G0166600.1
ptr-miR-1281	BdiBd21-3.2G0197900.1
ptr-miR-1281	BdiBd21-3.3G0430800.1
ptr-miR-1281	BdiBd21-3.4G0097600.1
ptr-miR-1281	BdiBd21-3.4G0436800.1
ptr-miR-1281	BdiBd21-3.3G0563500.2
ptr-miR-1281	BdiBd21-3.3G0353500.1
ptr-miR-1281	BdiBd21-3.3G0099900.2
ptr-miR-1281	BdiBd21-3.3G0414000.1
ptr-miR-1281	BdiBd21-3.3G0413900.1
ptr-miR-1281	BdiBd21-3.4G0427700.1
ptr-miR-1281	BdiBd21-3.4G0020400.1
ptr-miR-1281	BdiBd21-3.3G0099900.1
ptr-miR-1281	BdiBd21-3.1G0458500.1
ptr-miR-1281	BdiBd21-3.5G0240400.1
ptr-miR-1281	BdiBd21-3.1G0416400.1
ptr-miR-1281	BdiBd21-3.4G0053450.1
ptr-miR-1281	BdiBd21-3.4G0295100.1
ptr-miR-1281	BdiBd21-3.4G0033100.1
ptr-miR-1281	BdiBd21-3.3G0471500.1
ptr-miR-1281	BdiBd21-3.1G0025700.1
ptr-miR-1281	BdiBd21-3.4G0193600.1
ptr-miR-1281	BdiBd21-3.1G0396800.1
ptr-miR-1281	BdiBd21-3.4G0295100.1
ptr-miR-1281	BdiBd21-3.4G0423200.1
ptr-miR-1281	BdiBd21-3.4G0295100.1
ptr-miR-1281	BdiBd21-3.5G0237100.1
ptr-miR-1281	BdiBd21-3.1G0645500.1
ptr-miR-1281	BdiBd21-3.4G0071900.1
ptr-miR-1281	BdiBd21-3.3G0499100.1
ptr-miR-1281	BdiBd21-3.2G0086100.1
ptr-miR-1281	BdiBd21-3.2G0418100.1
ptr-miR-1281	BdiBd21-3.3G0778600.1
ptr-miR-1281	BdiBd21-3.3G0599800.1
ptr-miR-1281	BdiBd21-3.3G0599800.2
ptr-miR-1281	BdiBd21-3.3G0018550.1
ptr-miR-1281	BdiBd21-3.1G0782000.1
ptr-miR-1281	BdiBd21-3.2G0082400.1
ptr-miR-1281	BdiBd21-3.1G0481700.1
ptr-miR-1281	BdiBd21-3.2G0455500.1
ptr-miR-1281	BdiBd21-3.1G0725200.1
ptr-miR-1281	BdiBd21-3.5G0062650.1
ptr-miR-1281	BdiBd21-3.2G0701800.1
ptr-miR-1281	BdiBd21-3.1G0396800.1
ptr-miR-1281	BdiBd21-3.3G0763900.1
ptr-miR-1281	BdiBd21-3.1G0407100.1
ptr-miR-1281	BdiBd21-3.1G0407100.2
ptr-miR-1281	BdiBd21-3.4G0595300.1
ptr-miR-1281	BdiBd21-3.1G0965000.1
ptr-miR-1281	BdiBd21-3.2G0367400.1
ptr-miR-1281	BdiBd21-3.2G0069400.2
ptr-miR-1281	BdiBd21-3.2G0069400.1
ptr-miR-1281	BdiBd21-3.2G0299000.1
ptr-miR-1281	BdiBd21-3.1G0930500.1
ptr-miR-1281	BdiBd21-3.2G0793600.1
ptr-miR-1281	BdiBd21-3.4G0629100.1
ptr-miR-1281	BdiBd21-3.4G0487200.1
ptr-miR-1281	BdiBd21-3.2G0513500.1
ptr-miR-1281	BdiBd21-3.2G0513500.2
ptr-miR-1281	BdiBd21-3.2G0346500.1
ptr-miR-1281	BdiBd21-3.2G0471100.1
ptr-miR-1281	BdiBd21-3.2G0471100.2
ptr-miR-1281	BdiBd21-3.4G0019700.1
ptr-miR-1281	BdiBd21-3.1G0651100.2
ptr-miR-1281	BdiBd21-3.1G0651100.1
ptr-miR-1281	BdiBd21-3.1G0096500.1
ptr-miR-1281	BdiBd21-3.2G0052600.1
ptr-miR-1281	BdiBd21-3.1G0071000.1
ptr-miR-1281	BdiBd21-3.1G0071000.2
ptr-miR-1281	BdiBd21-3.2G0418400.1
ptr-miR-1281	BdiBd21-3.2G0418400.2
ptr-miR-1281	BdiBd21-3.3G0754200.1
ptr-miR-1281	BdiBd21-3.1G0583800.1
ptr-miR-1281	BdiBd21-3.1G0071000.3
ptr-miR-1281	BdiBd21-3.1G0071000.4
ptr-miR-1281	BdiBd21-3.2G0219800.1
ptr-miR-1281	BdiBd21-3.5G0361200.1
ptr-miR-1281	BdiBd21-3.1G0084100.1
ptr-miR-1281	BdiBd21-3.1G0583800.2
ptr-miR-1281	BdiBd21-3.1G0070600.2
ptr-miR-1281	BdiBd21-3.5G0361200.2
ptr-miR-1281	BdiBd21-3.1G0472000.1
ptr-miR-1281	BdiBd21-3.3G0510700.1
ptr-miR-1281	BdiBd21-3.4G0600100.1
ptr-miR-1281	BdiBd21-3.1G0393900.1
ptr-miR-1281	BdiBd21-3.3G0556700.1
ptr-miR-1281	BdiBd21-3.2G0331500.1
ptr-miR-1281	BdiBd21-3.1G0874100.1
ptr-miR-1281	BdiBd21-3.1G0874100.3
ptr-miR-1281	BdiBd21-3.4G0065500.1
ptr-miR-1281	BdiBd21-3.4G0065500.3
ptr-miR-1281	BdiBd21-3.4G0065500.4
ptr-miR-1281	BdiBd21-3.4G0065500.5
ptr-miR-1281	BdiBd21-3.4G0065500.2
ptr-miR-1281	BdiBd21-3.2G0806200.1
ptr-miR-1281	BdiBd21-3.4G0333500.2
ptr-miR-1281	BdiBd21-3.1G0874100.4
ptr-miR-1281	BdiBd21-3.1G0267000.1
ptr-miR-1281	BdiBd21-3.1G0124800.1
ptr-miR-1281	BdiBd21-3.2G0334300.1
ptr-miR-1281	BdiBd21-3.3G0172000.1
ptr-miR-1281	BdiBd21-3.4G0013000.1
ptr-miR-1281	BdiBd21-3.1G0430300.1
ptr-miR-1281	BdiBd21-3.4G0012300.1
ptr-miR-1281	BdiBd21-3.1G1026200.1
ptr-miR-1281	BdiBd21-3.3G0751300.1
ptr-miR-1281	BdiBd21-3.1G0958800.1
ptr-miR-1281	BdiBd21-3.1G0142000.1
ptr-miR-1281	BdiBd21-3.4G0461066.1
ptr-miR-1281	BdiBd21-3.1G0613200.1
ptr-miR-1281	BdiBd21-3.4G0506600.1
ptr-miR-1281	BdiBd21-3.1G1012800.1
ptr-miR-1281	BdiBd21-3.2G0005400.1
ptr-miR-1281	BdiBd21-3.3G0471500.1
ptr-miR-1281	BdiBd21-3.1G0127500.2
ptr-miR-1281	BdiBd21-3.1G0127500.3
ptr-miR-1281	BdiBd21-3.1G0473600.1
ptr-miR-1281	BdiBd21-3.1G0452500.1
ptr-miR-1281	BdiBd21-3.3G0643600.7
ptr-miR-1281	BdiBd21-3.3G0643600.3
ptr-miR-1281	BdiBd21-3.3G0643600.5
ptr-miR-1281	BdiBd21-3.3G0643600.8
ptr-miR-1281	BdiBd21-3.3G0643600.2
ptr-miR-1281	BdiBd21-3.3G0643600.6
ptr-miR-1281	BdiBd21-3.1G0987700.1
ptr-miR-1281	BdiBd21-3.1G0173800.1
ptr-miR-1281	BdiBd21-3.1G0093900.1
ptr-miR-1281	BdiBd21-3.5G0010000.1
ptr-miR-1281	BdiBd21-3.2G0267200.1
ptr-miR-1281	BdiBd21-3.1G0594400.1
ptr-miR-1281	BdiBd21-3.1G0522600.1
ptr-miR-1281	BdiBd21-3.2G0599500.1
ptr-miR-1281	BdiBd21-3.5G0106100.1
ptr-miR-1281	BdiBd21-3.4G0491400.1
ptr-miR-1281	BdiBd21-3.1G0386000.1
ptr-miR-1281	BdiBd21-3.2G0028100.1
ptr-miR-1281	BdiBd21-3.2G0511000.1
ptr-miR-1281	BdiBd21-3.1G0800800.2
ptr-miR-1281	BdiBd21-3.1G0800800.1
ptr-miR-1281	BdiBd21-3.2G0476300.1
ptr-miR-1281	BdiBd21-3.1G0485200.1
ptr-miR-1281	BdiBd21-3.1G1043600.2
ptr-miR-1281	BdiBd21-3.2G0546000.1
ptr-miR-1281	BdiBd21-3.3G0683600.1
ptr-miR-1281	BdiBd21-3.1G0114600.1
ptr-miR-1281	BdiBd21-3.2G0079100.1
ptr-miR-1281	BdiBd21-3.2G0160700.1
ptr-miR-1281	BdiBd21-3.5G0227200.1
ptr-miR-1281	BdiBd21-3.4G0193600.1
ptr-miR-1281	BdiBd21-3.3G0103100.1
ptr-miR-1281	BdiBd21-3.1G0114600.7
ptr-miR-1281	BdiBd21-3.1G0114600.6
ptr-miR-1281	BdiBd21-3.3G0528100.1
ptr-miR-1281	BdiBd21-3.1G0225900.1
ptr-miR-1281	BdiBd21-3.3G0041600.1
ptr-miR-1281	BdiBd21-3.2G0793400.1
ptr-miR-1281	BdiBd21-3.5G0096400.1
ptr-miR-1281	BdiBd21-3.4G0412300.1
ptr-miR-1281	BdiBd21-3.1G0114600.8
ptr-miR-1281	BdiBd21-3.1G0947300.1
ptr-miR-1281	BdiBd21-3.1G0947300.2
ptr-miR-1281	BdiBd21-3.2G0073200.1
ptr-miR-1281	BdiBd21-3.3G0514700.1
ptr-miR-1281	BdiBd21-3.4G0244000.1
ptr-miR-1281	BdiBd21-3.4G0181200.1
ptr-miR-1281	BdiBd21-3.1G0419900.1
ptr-miR-1281	BdiBd21-3.2G0101700.1
ptr-miR-1281	BdiBd21-3.3G0244200.1
ptr-miR-1281	BdiBd21-3.3G0726600.1
ptr-miR-1281	BdiBd21-3.5G0084800.7
ptr-miR-1281	BdiBd21-3.5G0084800.3
ptr-miR-1281	BdiBd21-3.5G0084800.4
ptr-miR-1281	BdiBd21-3.4G0273500.1
ptr-miR-1281	BdiBd21-3.3G0710600.1
ptr-miR-1281	BdiBd21-3.2G0047300.3
ptr-miR-1281	BdiBd21-3.1G0307200.1
ptr-miR-1281	BdiBd21-3.1G0063000.1
ptr-miR-1281	BdiBd21-3.3G0327500.1
ptr-miR-1281	BdiBd21-3.1G0491700.1
ptr-miR-1281	BdiBd21-3.3G0324300.1
ptr-miR-1281	BdiBd21-3.1G0971900.1
ptr-miR-1281	BdiBd21-3.2G0670100.1
ptr-miR-1281	BdiBd21-3.4G0019400.1
ptr-miR-1281	BdiBd21-3.4G0508200.1
ptr-miR-1281	BdiBd21-3.4G0510000.2
ptr-miR-1281	BdiBd21-3.3G0751500.1
ptr-miR-1281	BdiBd21-3.2G0192800.1
ptr-miR-1281	BdiBd21-3.1G0971900.3
ptr-miR-1281	BdiBd21-3.1G0971900.2
ptr-miR-1281	BdiBd21-3.1G0088300.2
ptr-miR-1281	BdiBd21-3.1G0088300.1
ptr-miR-1281	BdiBd21-3.1G0042800.1
ptr-miR-1281	BdiBd21-3.1G0333700.2
ptr-miR-1281	BdiBd21-3.4G0510000.1
ptr-miR-1281	BdiBd21-3.2G0054301.1
ptr-miR-1281	BdiBd21-3.2G0694200.1
ptr-miR-1281	BdiBd21-3.2G0694200.2
ptr-miR-1281	BdiBd21-3.2G0550700.1
ptr-miR-1281	BdiBd21-3.2G0263700.1
ptr-miR-1281	BdiBd21-3.2G0263700.2
ptr-miR-1281	BdiBd21-3.2G0472900.2
ptr-miR-1281	BdiBd21-3.5G0324900.1
ptr-miR-1281	BdiBd21-3.5G0333600.1
ptr-miR-1281	BdiBd21-3.5G0003200.1
ptr-miR-1281	BdiBd21-3.2G0784800.1
ptr-miR-1281	BdiBd21-3.2G0169600.1
ptr-miR-1281	BdiBd21-3.2G0263700.3
ptr-miR-1281	BdiBd21-3.3G0102200.1
ptr-miR-1281	BdiBd21-3.2G0263700.4
ptr-miR-1281	BdiBd21-3.2G0076300.1
ptr-miR-1281	BdiBd21-3.1G0088300.3
ptr-miR-1281	BdiBd21-3.1G0088300.4
ptr-miR-1281	BdiBd21-3.2G0544900.1
ptr-miR-1281	BdiBd21-3.1G0434500.1
ptr-miR-1281	BdiBd21-3.2G0354800.1
ptr-miR-1281	BdiBd21-3.2G0472900.1
ptr-miR-1281	BdiBd21-3.1G0663400.1
ptr-miR-1281	BdiBd21-3.2G0636800.1
ptr-miR-1281	BdiBd21-3.3G0429800.1
ptr-miR-1281	BdiBd21-3.3G0102200.2
ptr-miR-1281	BdiBd21-3.1G0392200.1
ptr-miR-1281	BdiBd21-3.3G0429800.2
ptr-miR-1281	BdiBd21-3.1G0141800.3
ptr-miR-1281	BdiBd21-3.3G0490000.2
ptr-miR-1281	BdiBd21-3.3G0656500.1
ptr-miR-1281	BdiBd21-3.5G0148900.3
ptr-miR-1281	BdiBd21-3.5G0148900.2
ptr-miR-1281	BdiBd21-3.5G0148900.1
ptr-miR-1281	BdiBd21-3.3G0429800.3
ptr-miR-1281	BdiBd21-3.3G0490000.1
ptr-miR-1281	BdiBd21-3.2G0731800.1
ptr-miR-1281	BdiBd21-3.3G0360200.1
ptr-miR-1281	BdiBd21-3.2G0486500.1
ptr-miR-1281	BdiBd21-3.1G0190600.1
ptr-miR-1281	BdiBd21-3.1G0190600.2
ptr-miR-1281	BdiBd21-3.1G0190600.3
ptr-miR-1281	BdiBd21-3.4G0565800.1
ptr-miR-1281	BdiBd21-3.2G0334700.1
ptr-miR-1281	BdiBd21-3.4G0584900.1
ptr-miR-1281	BdiBd21-3.3G0188300.1
ptr-miR-1281	BdiBd21-3.2G0537900.1
ptr-miR-1281	BdiBd21-3.5G0336000.1
ptr-miR-1281	BdiBd21-3.1G0484200.2
ptr-miR-1281	BdiBd21-3.2G0481200.1
ptr-miR-1281	BdiBd21-3.4G0608900.1
ptr-miR-1281	BdiBd21-3.3G0255500.1
ptr-miR-1281	BdiBd21-3.4G0083900.1
ptr-miR-1281	BdiBd21-3.2G0682300.1
ptr-miR-1281	BdiBd21-3.3G0250700.1
ptr-miR-1281	BdiBd21-3.3G0250700.2
ptr-miR-1281	BdiBd21-3.3G0300300.1
ptr-miR-1281	BdiBd21-3.2G0356800.1
ptr-miR-1281	BdiBd21-3.2G0129700.1
ptr-miR-1281	BdiBd21-3.1G0001100.1
ptr-miR-1281	BdiBd21-3.1G1035200.1
ptr-miR-1281	BdiBd21-3.2G0129700.3
ptr-miR-1281	BdiBd21-3.3G0511700.1
ptr-miR-1281	BdiBd21-3.2G0129700.4
ptr-miR-1281	BdiBd21-3.3G0740100.2
ptr-miR-1281	BdiBd21-3.1G0660150.1
ptr-miR-1281	BdiBd21-3.4G0103600.1
ptr-miR-1281	BdiBd21-3.4G0083900.2
ptr-miR-1281	BdiBd21-3.3G0680200.1
ptr-miR-1281	BdiBd21-3.1G0719200.2
ptr-miR-1281	BdiBd21-3.1G0719200.1
ptr-miR-1281	BdiBd21-3.3G0044400.1
ptr-miR-1281	BdiBd21-3.3G0044400.2
ptr-miR-1281	BdiBd21-3.5G0341600.1
ptr-miR-1281	BdiBd21-3.4G0244600.1
ptr-miR-1281	BdiBd21-3.2G0029000.1
ptr-miR-1281	BdiBd21-3.3G0338300.1
ptr-miR-1281	BdiBd21-3.1G0396800.1
ptr-miR-1281	BdiBd21-3.1G0346100.1
ptr-miR-1281	BdiBd21-3.2G0231901.1
ptr-miR-1281	BdiBd21-3.2G0582000.1
ptr-miR-1281	BdiBd21-3.1G0134700.1
ptr-miR-1281	BdiBd21-3.2G0334000.1
ptr-miR-1281	BdiBd21-3.3G0784400.1
ptr-miR-1281	BdiBd21-3.2G0067200.1
ptr-miR-1281	BdiBd21-3.2G0097000.1
ptr-miR-1281	BdiBd21-3.1G1043600.1
ptr-miR-1281	BdiBd21-3.2G0479200.1
ptr-miR-1281	BdiBd21-3.2G0195400.1
ptr-miR-1281	BdiBd21-3.5G0320800.1
ptr-miR-1281	BdiBd21-3.4G0423200.1
ptr-miR-1281	BdiBd21-3.1G0744400.1
ptr-miR-1281	BdiBd21-3.1G0205200.1
ptr-miR-1281	BdiBd21-3.2G0231901.1
ptr-miR-1281	BdiBd21-3.5G0320800.1
ptr-miR-1281	BdiBd21-3.2G0479200.1
ptr-miR-1281	BdiBd21-3.3G0663700.1
ptr-miR-1281	BdiBd21-3.3G0549100.1
ptr-miR-1281	BdiBd21-3.3G0540900.1
ptr-miR-1281	BdiBd21-3.4G0362100.1
ptr-miR-1281	BdiBd21-3.4G0229400.1
ptr-miR-1281	BdiBd21-3.1G0639600.1
ptr-miR-1281	BdiBd21-3.1G0575600.1
ptr-miR-1281	BdiBd21-3.4G0579700.1
ptr-miR-1281	BdiBd21-3.2G0063100.1
ptr-miR-1281	BdiBd21-3.4G0205500.1
ptr-miR-1281	BdiBd21-3.1G0818300.1
ptr-miR-1281	BdiBd21-3.4G0563700.1
ptr-miR-1281	BdiBd21-3.4G0174900.1
ptr-miR-1281	BdiBd21-3.2G0435900.1
ptr-miR-1281	BdiBd21-3.3G0556000.1
ptr-miR-1281	BdiBd21-3.5G0147300.1
ptr-miR-1281	BdiBd21-3.3G0629200.1
ptr-miR-1281	BdiBd21-3.1G0297700.1
ptr-miR-1281	BdiBd21-3.1G0037100.1
ptr-miR-1281	BdiBd21-3.5G0037700.1
ptr-miR-1281	BdiBd21-3.1G0374100.1
ptr-miR-1281	BdiBd21-3.4G0142100.1
ptr-miR-1281	BdiBd21-3.2G0717300.2
ptr-miR-1281	BdiBd21-3.1G0058800.1
ptr-miR-1281	BdiBd21-3.3G0287500.1
ptr-miR-1281	BdiBd21-3.1G0736100.1
ptr-miR-1281	BdiBd21-3.1G0282900.1
ptr-miR-1281	BdiBd21-3.1G0797350.1
ptr-miR-1281	BdiBd21-3.3G0056900.1
ptr-miR-1281	BdiBd21-3.1G0683900.1
ptr-miR-1281	BdiBd21-3.1G0413450.1
ptr-miR-1281	BdiBd21-3.3G0263200.1
ptr-miR-1281	BdiBd21-3.3G0787100.2
ptr-miR-1281	BdiBd21-3.5G0006500.1
ptr-miR-1281	BdiBd21-3.3G0598800.1
ptr-miR-1281	BdiBd21-3.3G0783500.1
ptr-miR-1281	BdiBd21-3.3G0352900.1
ptr-miR-1281	BdiBd21-3.3G0730700.1
ptr-miR-1281	BdiBd21-3.2G0072900.1
ptr-miR-1281	BdiBd21-3.1G0973200.1
ptr-miR-1281	BdiBd21-3.3G0791700.2
ptr-miR-1281	BdiBd21-3.1G0303200.1
ptr-miR-1281	BdiBd21-3.3G0791700.1
ptr-miR-1281	BdiBd21-3.2G0091200.1
ptr-miR-1281	BdiBd21-3.3G0791700.3
ptr-miR-1281	BdiBd21-3.3G0791700.4
ptr-miR-1281	BdiBd21-3.1G1038400.1
ptr-miR-1281	BdiBd21-3.3G0791700.5
ptr-miR-1281	BdiBd21-3.3G0791700.6
ptr-miR-1281	BdiBd21-3.3G0791700.7
ptr-miR-1281	BdiBd21-3.1G0973200.4
ptr-miR-1281	BdiBd21-3.3G0791700.8
ptr-miR-1281	BdiBd21-3.1G1007200.1
ptr-miR-1281	BdiBd21-3.5G0144500.2
ptr-miR-1281	BdiBd21-3.1G0702300.1
ptr-miR-1281	BdiBd21-3.3G0354400.1
ptr-miR-1281	BdiBd21-3.1G1022400.1
ptr-miR-1281	BdiBd21-3.3G0793100.1
ptr-miR-1281	BdiBd21-3.5G0199700.1
ptr-miR-1281	BdiBd21-3.1G0303600.1
ptr-miR-1281	BdiBd21-3.4G0013300.1
ptr-miR-1281	BdiBd21-3.4G0423200.1
ptr-miR-1281	BdiBd21-3.2G0668500.1
ptr-miR-1281	BdiBd21-3.2G0728200.1
ptr-miR-1281	BdiBd21-3.3G0018550.3
ptr-miR-1281	BdiBd21-3.3G0007700.1
ptr-miR-1281	BdiBd21-3.3G0391200.1
ptr-miR-1281	BdiBd21-3.3G0697500.3
ptr-miR-1281	BdiBd21-3.3G0697500.1
ptr-miR-1281	BdiBd21-3.1G0216600.1
ptr-miR-1281	BdiBd21-3.1G0843100.1
ptr-miR-1281	BdiBd21-3.3G0263400.1
ptr-miR-1281	BdiBd21-3.3G0132700.1
ptr-miR-1281	BdiBd21-3.3G0448400.1
ptr-miR-1281	BdiBd21-3.4G0458300.1
ptr-miR-1281	BdiBd21-3.3G0054000.1
ptr-miR-1281	BdiBd21-3.3G0521500.2
ptr-miR-1281	BdiBd21-3.5G0248300.1
ptr-miR-1281	BdiBd21-3.2G0451550.1
ptr-miR-1281	BdiBd21-3.1G0085100.1
ptr-miR-1281	BdiBd21-3.1G0966200.2
ptr-miR-1281	BdiBd21-3.1G0275500.21
ptr-miR-1281	BdiBd21-3.1G0275500.22
ptr-miR-1281	BdiBd21-3.1G0275500.23
ptr-miR-1281	BdiBd21-3.1G0275500.24
ptr-miR-1281	BdiBd21-3.1G0275500.27
ptr-miR-1281	BdiBd21-3.1G0275500.26
ptr-miR-1281	BdiBd21-3.1G0275500.25
ptr-miR-1281	BdiBd21-3.1G0275500.2
ptr-miR-1281	BdiBd21-3.1G0275500.30
ptr-miR-1281	BdiBd21-3.1G0275500.29
ptr-miR-1281	BdiBd21-3.1G0275500.28
ptr-miR-1281	BdiBd21-3.1G0275500.33
ptr-miR-1281	BdiBd21-3.1G0275500.32
ptr-miR-1281	BdiBd21-3.1G0275500.34
ptr-miR-1281	BdiBd21-3.1G0275500.31
ptr-miR-1281	BdiBd21-3.1G0600300.1
ptr-miR-1281	BdiBd21-3.4G0125300.1
ptr-miR-1281	BdiBd21-3.2G0324300.1
ptr-miR-1281	BdiBd21-3.2G0156700.1
ptr-miR-1281	BdiBd21-3.4G0417100.2
ptr-miR-1281	BdiBd21-3.4G0417100.1
ptr-miR-1281	BdiBd21-3.3G0022300.1
ptr-miR-1281	BdiBd21-3.2G0156700.3
ptr-miR-1281	BdiBd21-3.2G0156700.2
ptr-miR-1281	BdiBd21-3.1G0071800.1
ptr-miR-1281	BdiBd21-3.4G0619600.1
ptr-miR-1281	BdiBd21-3.4G0619600.2
ptr-miR-1281	BdiBd21-3.4G0074700.1
ptr-miR-1281	BdiBd21-3.2G0156700.4
ptr-miR-1281	BdiBd21-3.2G0690800.1
ptr-miR-1281	BdiBd21-3.3G0037000.1
ptr-miR-1281	BdiBd21-3.2G0478600.1
ptr-miR-1281	BdiBd21-3.4G0321900.1
ptr-miR-1281	BdiBd21-3.2G0661000.1
ptr-miR-1281	BdiBd21-3.2G0067200.1
ptr-miR-1281	BdiBd21-3.2G0183700.4
ptr-miR-1281	BdiBd21-3.3G0704800.1
ptr-miR-1281	BdiBd21-3.2G0581500.1
ptr-miR-1281	BdiBd21-3.5G0173600.1
ptr-miR-1281	BdiBd21-3.2G0156700.5
ptr-miR-1281	BdiBd21-3.2G0730200.1
ptr-miR-1281	BdiBd21-3.2G0448100.1
ptr-miR-1281	BdiBd21-3.3G0168900.2
ptr-miR-1281	BdiBd21-3.3G0168900.4
ptr-miR-1281	BdiBd21-3.1G0588700.1
ptr-miR-1281	BdiBd21-3.1G0929766.1
ptr-miR-1281	BdiBd21-3.1G0677700.1
ptr-miR-1281	BdiBd21-3.5G0235400.1
ptr-miR-1281	BdiBd21-3.5G0235400.2
ptr-miR-1281	BdiBd21-3.1G0142600.1
ptr-miR-1281	BdiBd21-3.3G0762400.1
ptr-miR-1281	BdiBd21-3.1G0419000.1
ptr-miR-1281	BdiBd21-3.3G0635100.1
ptr-miR-1281	BdiBd21-3.2G0582000.1
ptr-miR-1281	BdiBd21-3.2G0570100.1
ptr-miR-1281	BdiBd21-3.3G0634500.1
ptr-miR-1281	BdiBd21-3.3G0196900.1
ptr-miR-1281	BdiBd21-3.2G0183700.3
ptr-miR-1281	BdiBd21-3.3G0508400.1
ptr-miR-1281	BdiBd21-3.5G0340000.1
ptr-miR-1281	BdiBd21-3.4G0508600.1
ptr-miR-1281	BdiBd21-3.5G0312200.1
ptr-miR-1281	BdiBd21-3.1G0976500.1
ptr-miR-1281	BdiBd21-3.5G0312200.2
ptr-miR-1281	BdiBd21-3.5G0312200.3
ptr-miR-1281	BdiBd21-3.4G0014500.1
ptr-miR-1281	BdiBd21-3.2G0219050.1
ptr-miR-1281	BdiBd21-3.1G0763400.1
ptr-miR-1281	BdiBd21-3.3G0746700.1
ptr-miR-1281	BdiBd21-3.4G0607600.2
ptr-miR-1281	BdiBd21-3.2G0668000.1
ptr-miR-1281	BdiBd21-3.2G0644600.1
ptr-miR-1281	BdiBd21-3.1G0115000.1
ptr-miR-1281	BdiBd21-3.4G0279500.1
ptr-miR-1281	BdiBd21-3.4G0321600.1
ptr-miR-1281	BdiBd21-3.5G0150000.2
ptr-miR-1281	BdiBd21-3.5G0150000.1
ptr-miR-1281	BdiBd21-3.5G0094200.1
ptr-miR-1281	BdiBd21-3.3G0429000.1
ptr-miR-1281	BdiBd21-3.1G0700200.3
ptr-miR-1281	BdiBd21-3.4G0277300.1
ptr-miR-1281	BdiBd21-3.1G0716700.1
ptr-miR-1281	BdiBd21-3.1G0047200.1
ptr-miR-1281	BdiBd21-3.5G0254500.1
ptr-miR-1281	BdiBd21-3.1G0720200.3
ptr-miR-1281	BdiBd21-3.1G0066000.3
ptr-miR-1281	BdiBd21-3.1G0717700.1
ptr-miR-1281	BdiBd21-3.2G0358800.1
ptr-miR-1281	BdiBd21-3.2G0657800.1
ptr-miR-1281	BdiBd21-3.1G0666200.2
ptr-miR-1281	BdiBd21-3.5G0255500.1
ptr-miR-1281	BdiBd21-3.4G0502400.1
ptr-miR-1281	BdiBd21-3.4G0502400.2
ptr-miR-1281	BdiBd21-3.2G0657800.2
ptr-miR-1281	BdiBd21-3.1G0370600.1
ptr-miR-1281	BdiBd21-3.2G0657800.4
ptr-miR-1281	BdiBd21-3.1G0260300.1
ptr-miR-1281	BdiBd21-3.2G0134500.1
ptr-miR-1281	BdiBd21-3.3G0025700.2
ptr-miR-1281	BdiBd21-3.3G0025700.3
ptr-miR-1281	BdiBd21-3.3G0025700.1
ptr-miR-1281	BdiBd21-3.1G0720200.1
ptr-miR-1281	BdiBd21-3.4G0445400.1
ptr-miR-1281	BdiBd21-3.2G0164200.2
ptr-miR-1281	BdiBd21-3.2G0065200.1
ptr-miR-1281	BdiBd21-3.4G0353900.1
ptr-miR-1281	BdiBd21-3.4G0353900.2
ptr-miR-1281	BdiBd21-3.1G0801100.1
ptr-miR-1281	BdiBd21-3.4G0279500.3
ptr-miR-1281	BdiBd21-3.4G0279500.2
ptr-miR-1281	BdiBd21-3.3G0667900.1
ptr-miR-1281	BdiBd21-3.5G0202800.1
ptr-miR-1281	BdiBd21-3.1G0404400.1
ptr-miR-1281	BdiBd21-3.1G0920700.1
ptr-miR-1281	BdiBd21-3.1G0158600.1
ptr-miR-1281	BdiBd21-3.3G0022400.2
ptr-miR-1281	BdiBd21-3.3G0022400.1
ptr-miR-1281	BdiBd21-3.3G0019800.1
ptr-miR-1281	BdiBd21-3.3G0017000.3
ptr-miR-1281	BdiBd21-3.3G0017000.2
ptr-miR-1281	BdiBd21-3.1G0098900.1
ptr-miR-1281	BdiBd21-3.2G0255600.1
ptr-miR-1281	BdiBd21-3.5G0332700.1
ptr-miR-1281	BdiBd21-3.3G0051200.2
ptr-miR-1281	BdiBd21-3.3G0051200.1
ptr-miR-1281	BdiBd21-3.3G0051200.3
ptr-miR-1281	BdiBd21-3.5G0014900.3
ptr-miR-1281	BdiBd21-3.5G0014900.2
ptr-miR-1281	BdiBd21-3.1G0594700.1
ptr-miR-1281	BdiBd21-3.2G0071600.1
ptr-miR-1281	BdiBd21-3.1G0908200.1
ptr-miR-1281	BdiBd21-3.1G0908200.2
ptr-miR-1281	BdiBd21-3.2G0128600.1
ptr-miR-1281	BdiBd21-3.4G0589200.1
ptr-miR-1281	BdiBd21-3.1G0990300.1
ptr-miR-1281	BdiBd21-3.1G0990300.2
ptr-miR-1281	BdiBd21-3.1G0997000.1
ptr-miR-1281	BdiBd21-3.2G0040600.1
ptr-miR-1281	BdiBd21-3.4G0083400.1
ptr-miR-1281	BdiBd21-3.2G0255600.2
ptr-miR-1281	BdiBd21-3.2G0803800.1
ptr-miR-1281	BdiBd21-3.2G0095100.1
ptr-miR-1281	BdiBd21-3.1G0339800.1
ptr-miR-1281	BdiBd21-3.2G0803800.3
ptr-miR-1281	BdiBd21-3.2G0803800.2
ptr-miR-1281	BdiBd21-3.4G0202500.1
ptr-miR-1281	BdiBd21-3.1G0025700.1
ptr-miR-1281	BdiBd21-3.1G0474600.1
ptr-miR-1281	BdiBd21-3.3G0477800.1
ptr-miR-1281	BdiBd21-3.2G0627900.1
ptr-miR-1281	BdiBd21-3.1G0901600.1
ptr-miR-1281	BdiBd21-3.2G0077100.1
ptr-miR-1281	BdiBd21-3.3G0410900.1
ptr-miR-1281	BdiBd21-3.1G0803000.1
ptr-miR-1281	BdiBd21-3.5G0201100.1
ptr-miR-1281	BdiBd21-3.2G0264600.1
ptr-miR-1281	BdiBd21-3.4G0283600.1
ptr-miR-1281	BdiBd21-3.1G0044000.1
ptr-miR-1281	BdiBd21-3.2G0123600.1
ptr-miR-1281	BdiBd21-3.3G0178100.1
ptr-miR-1281	BdiBd21-3.5G0330600.1
ptr-miR-1281	BdiBd21-3.3G0748100.4
ptr-miR-1281	BdiBd21-3.5G0006201.1
ptr-miR-1281	BdiBd21-3.4G0168100.1
ptr-miR-1281	BdiBd21-3.1G0403900.1
ptr-miR-1281	BdiBd21-3.1G0111600.1
ptr-miR-1281	BdiBd21-3.1G0483500.1
ptr-miR-1281	BdiBd21-3.1G0891100.1
ptr-miR-1281	BdiBd21-3.1G0027600.1
ptr-miR-1281	BdiBd21-3.3G0796550.1
ptr-miR-1281	BdiBd21-3.1G1041800.1
ptr-miR-1281	BdiBd21-3.4G0599200.1
ptr-miR-1281	BdiBd21-3.1G0412800.3
ptr-miR-1281	BdiBd21-3.1G0412800.4
ptr-miR-1281	BdiBd21-3.2G0164200.1
ptr-miR-1281	BdiBd21-3.3G0387200.3
ptr-miR-1281	BdiBd21-3.2G0123600.2
ptr-miR-1281	BdiBd21-3.3G0387200.1
ptr-miR-1281	BdiBd21-3.2G0302700.1
ptr-miR-1281	BdiBd21-3.1G0750000.1
ptr-miR-1281	BdiBd21-3.3G0387200.4
ptr-miR-1281	BdiBd21-3.5G0230000.2
ptr-miR-1281	BdiBd21-3.1G0658500.1
ptr-miR-1281	BdiBd21-3.1G0303400.5
ptr-miR-1281	BdiBd21-3.1G0439500.1
ptr-miR-1281	BdiBd21-3.1G0583500.1
ptr-miR-1281	BdiBd21-3.1G0351200.1
ptr-miR-1281	BdiBd21-3.1G0510700.2
ptr-miR-1281	BdiBd21-3.1G0510700.1
ptr-miR-1281	BdiBd21-3.1G0510700.3
ptr-miR-1281	BdiBd21-3.2G0049300.1
ptr-miR-1281	BdiBd21-3.3G0062800.1
ptr-miR-1281	BdiBd21-3.2G0212000.2
ptr-miR-1281	BdiBd21-3.1G0669000.1
ptr-miR-1281	BdiBd21-3.1G0024800.1
ptr-miR-1281	BdiBd21-3.2G0595000.1
ptr-miR-1281	BdiBd21-3.2G0122600.1
ptr-miR-1281	BdiBd21-3.1G0086900.2
ptr-miR-1281	BdiBd21-3.1G0086900.3
ptr-miR-1281	BdiBd21-3.3G0791600.1
ptr-miR-1281	BdiBd21-3.5G0108300.2
ptr-miR-1281	BdiBd21-3.1G0497000.1
ptr-miR-1281	BdiBd21-3.1G0797300.1
ptr-miR-1281	BdiBd21-3.4G0357400.1
ptr-miR-1281	BdiBd21-3.1G0658500.2
ptr-miR-1281	BdiBd21-3.2G0167801.1
ptr-miR-1281	BdiBd21-3.2G0255600.3
ptr-miR-1281	BdiBd21-3.2G0479000.2
ptr-miR-1281	BdiBd21-3.2G0479000.1
ptr-miR-1281	BdiBd21-3.2G0526900.1
ptr-miR-1281	BdiBd21-3.1G0510700.5
ptr-miR-1281	BdiBd21-3.1G0782400.1
ptr-miR-1281	BdiBd21-3.3G0184300.2
ptr-miR-1281	BdiBd21-3.1G1030900.1
ptr-miR-1281	BdiBd21-3.1G0055800.1
ptr-miR-1281	BdiBd21-3.4G0393900.1
ptr-miR-1281	BdiBd21-3.4G0393900.2
ptr-miR-1281	BdiBd21-3.5G0140700.1
ptr-miR-1281	BdiBd21-3.1G0021100.1
ptr-miR-1281	BdiBd21-3.2G0672700.1
ptr-miR-1281	BdiBd21-3.5G0230000.1
ptr-miR-1281	BdiBd21-3.2G0232200.1
ptr-miR-1281	BdiBd21-3.2G0023600.2
ptr-miR-1281	BdiBd21-3.2G0023600.3
ptr-miR-1281	BdiBd21-3.5G0327300.1
ptr-miR-1281	BdiBd21-3.2G0315400.1
ptr-miR-1281	BdiBd21-3.2G0123600.3
ptr-miR-1281	BdiBd21-3.2G0255600.6
ptr-miR-1281	BdiBd21-3.4G0357800.2
ptr-miR-1281	BdiBd21-3.4G0442900.1
ptr-miR-1281	BdiBd21-3.3G0124300.1
ptr-miR-1281	BdiBd21-3.2G0785700.1
ptr-miR-1281	BdiBd21-3.2G0562800.1
ptr-miR-1281	BdiBd21-3.2G0137300.1
ptr-miR-1281	BdiBd21-3.4G0357800.1
ptr-miR-1281	BdiBd21-3.3G0238500.1
ptr-miR-1281	BdiBd21-3.1G0589100.1
ptr-miR-1281	BdiBd21-3.1G0916200.1
ptr-miR-1281	BdiBd21-3.4G0435800.1
ptr-miR-1281	BdiBd21-3.4G0343600.1
ptr-miR-1281	BdiBd21-3.3G0637700.1
ptr-miR-1281	BdiBd21-3.3G0382800.1
ptr-miR-1281	BdiBd21-3.3G0637700.2
ptr-miR-1281	BdiBd21-3.1G0252800.1
ptr-miR-1281	BdiBd21-3.4G0207800.1
ptr-miR-1281	BdiBd21-3.1G0339800.3
ptr-miR-1281	BdiBd21-3.1G0350500.1
ptr-miR-1281	BdiBd21-3.3G0637700.3
ptr-miR-1281	BdiBd21-3.1G0658500.4
ptr-miR-1281	BdiBd21-3.3G0744900.1
ptr-miR-1281	BdiBd21-3.1G0658500.3
ptr-miR-1281	BdiBd21-3.3G0684900.1
ptr-miR-1281	BdiBd21-3.3G0154300.1
ptr-miR-1281	BdiBd21-3.3G0202500.1
ptr-miR-1281	BdiBd21-3.2G0779700.1
ptr-miR-1281	BdiBd21-3.3G0135000.1
ptr-miR-1281	BdiBd21-3.3G0777100.1
ptr-miR-1281	BdiBd21-3.3G0684900.2
ptr-miR-1281	BdiBd21-3.3G0555200.1
ptr-miR-1281	BdiBd21-3.2G0409200.1
ptr-miR-1281	BdiBd21-3.1G0223901.1
ptr-miR-1281	BdiBd21-3.3G0046001.1
ptr-miR-1281	BdiBd21-3.4G0421700.1
ptr-miR-1281	BdiBd21-3.4G0401600.1
ptr-miR-1281	BdiBd21-3.4G0504000.1
ptr-miR-1281	BdiBd21-3.3G0659800.1
ptr-miR-1281	BdiBd21-3.3G0024300.1
ptr-miR-1281	BdiBd21-3.3G0471300.1
ptr-miR-1281	BdiBd21-3.1G0720400.1
ptr-miR-1281	BdiBd21-3.1G0147200.1
ptr-miR-1281	BdiBd21-3.1G1026600.1
ptr-miR-1281	BdiBd21-3.4G0607700.1
ptr-miR-1281	BdiBd21-3.4G0109800.1
ptr-miR-1281	BdiBd21-3.3G0548100.1
ptr-miR-1281	BdiBd21-3.1G0291200.1
ptr-miR-1281	BdiBd21-3.2G0522300.1
ptr-miR-1281	BdiBd21-3.1G0403400.1
ptr-miR-1281	BdiBd21-3.1G0251400.1
ptr-miR-1281	BdiBd21-3.2G0234200.1
ptr-miR-1281	BdiBd21-3.4G0176600.1
ptr-miR-1281	BdiBd21-3.1G0671700.1
ptr-miR-1281	BdiBd21-3.4G0109800.2
ptr-miR-1281	BdiBd21-3.1G0012600.1
ptr-miR-1281	BdiBd21-3.1G0328700.1
ptr-miR-1281	BdiBd21-3.4G0061800.1
ptr-miR-1281	BdiBd21-3.1G0671700.2
ptr-miR-1281	BdiBd21-3.2G0134100.1
ptr-miR-1281	BdiBd21-3.5G0035900.1
ptr-miR-1281	BdiBd21-3.1G0779132.1
ptr-miR-1281	BdiBd21-3.2G0419700.1
ptr-miR-1281	BdiBd21-3.3G0232201.1
ptr-miR-1281	BdiBd21-3.2G0288400.1
ptr-miR-1281	BdiBd21-3.4G0402200.1
ptr-miR-1281	BdiBd21-3.1G0497000.2
ptr-miR-1281	BdiBd21-3.3G0171100.1
ptr-miR-1281	BdiBd21-3.1G1047800.1
ptr-miR-1281	BdiBd21-3.3G0438000.1
ptr-miR-1281	BdiBd21-3.4G0402200.2
ptr-miR-1281	BdiBd21-3.2G0482900.2
ptr-miR-1281	BdiBd21-3.3G0087400.1
ptr-miR-1281	BdiBd21-3.3G0439400.1
ptr-miR-1281	BdiBd21-3.5G0229400.1
ptr-miR-1281	BdiBd21-3.2G0156300.1
ptr-miR-1281	BdiBd21-3.3G0206700.1
ptr-miR-1281	BdiBd21-3.2G0594000.1
ptr-miR-1281	BdiBd21-3.2G0429900.1
ptr-miR-1281	BdiBd21-3.3G0002200.1
ptr-miR-1281	BdiBd21-3.3G0665600.1
ptr-miR-1281	BdiBd21-3.5G0133500.1
ptr-miR-1281	BdiBd21-3.5G0225200.1
ptr-miR-1281	BdiBd21-3.4G0587200.1
ptr-miR-1281	BdiBd21-3.2G0316600.1
ptr-miR-1281	BdiBd21-3.1G0007400.1
ptr-miR-1281	BdiBd21-3.2G0412600.1
ptr-miR-1281	BdiBd21-3.2G0319200.1
ptr-miR-1281	BdiBd21-3.1G0585500.1
ptr-miR-1281	BdiBd21-3.2G0748700.1
ptr-miR-1281	BdiBd21-3.1G1037100.1
ptr-miR-1281	BdiBd21-3.1G0474000.1
ptr-miR-1281	BdiBd21-3.1G0236400.1
ptr-miR-1281	BdiBd21-3.4G0176800.1
ptr-miR-1281	BdiBd21-3.1G0669200.1
ptr-miR-1281	BdiBd21-3.3G0265000.1
ptr-miR-1281	BdiBd21-3.5G0088500.1
ptr-miR-1281	BdiBd21-3.3G0737000.1
ptr-miR-1281	BdiBd21-3.2G0516900.1
ptr-miR-1281	BdiBd21-3.2G0334400.2
ptr-miR-1281	BdiBd21-3.1G0007400.2
ptr-miR-1281	BdiBd21-3.2G0724100.1
ptr-miR-1281	BdiBd21-3.2G0525800.1
ptr-miR-1281	BdiBd21-3.4G0268200.1
ptr-miR-1281	BdiBd21-3.2G0601300.1
ptr-miR-1281	BdiBd21-3.1G0766400.1
ptr-miR-1281	BdiBd21-3.2G0805500.1
ptr-miR-1281	BdiBd21-3.1G0814500.1
ptr-miR-1281	BdiBd21-3.1G0461100.1
ptr-miR-1281	BdiBd21-3.4G0223600.1
ptr-miR-1281	BdiBd21-3.1G0406900.1
ptr-miR-1281	BdiBd21-3.4G0358900.1
ptr-miR-1281	BdiBd21-3.1G0324900.1
ptr-miR-1281	BdiBd21-3.3G0295000.1
ptr-miR-1281	BdiBd21-3.2G0781200.1
ptr-miR-1281	BdiBd21-3.2G0111350.1
ptr-miR-1281	BdiBd21-3.2G0487900.1
ptr-miR-1281	BdiBd21-3.3G0374000.1
ptr-miR-1281	BdiBd21-3.2G0077600.1
ptr-miR-1281	BdiBd21-3.2G0676700.4
ptr-miR-1281	BdiBd21-3.2G0676700.2
ptr-miR-1281	BdiBd21-3.2G0676700.1
ptr-miR-1281	BdiBd21-3.4G0481300.1
ptr-miR-1281	BdiBd21-3.2G0243600.1
ptr-miR-1281	BdiBd21-3.1G0461100.2
ptr-miR-1281	BdiBd21-3.2G0424100.1
ptr-miR-1281	BdiBd21-3.2G0723800.1
ptr-miR-1281	BdiBd21-3.4G0411600.1
ptr-miR-1281	BdiBd21-3.2G0666500.1
ptr-miR-1281	BdiBd21-3.1G0975900.1
ptr-miR-1281	BdiBd21-3.4G0403780.1
ptr-miR-1281	BdiBd21-3.4G0381000.1
ptr-miR-1281	BdiBd21-3.1G0127900.1
ptr-miR-1281	BdiBd21-3.4G0030200.1
ptr-miR-1281	BdiBd21-3.3G0450800.1
ptr-miR-1281	BdiBd21-3.1G0490700.1
ptr-miR-1281	BdiBd21-3.4G0234800.1
ptr-miR-1281	BdiBd21-3.2G0642100.1
ptr-miR-1281	BdiBd21-3.1G0633350.1
ptr-miR-1281	BdiBd21-3.3G0784500.1
ptr-miR-1281	BdiBd21-3.3G0207900.1
ptr-miR-1281	BdiBd21-3.4G0548400.1
ptr-miR-1281	BdiBd21-3.3G0784500.3
ptr-miR-1281	BdiBd21-3.2G0736500.1
ptr-miR-1281	BdiBd21-3.1G0033000.1
ptr-miR-1281	BdiBd21-3.3G0137400.1
ptr-miR-1281	BdiBd21-3.2G0567500.1
ptr-miR-1281	BdiBd21-3.4G0214750.1
ptr-miR-1281	BdiBd21-3.2G0427800.1
ptr-miR-1281	BdiBd21-3.1G0680700.1
ptr-miR-1281	BdiBd21-3.2G0546200.1
ptr-miR-1281	BdiBd21-3.3G0601800.1
ptr-miR-1281	BdiBd21-3.5G0074600.1
ptr-miR-1281	BdiBd21-3.3G0349000.1
ptr-miR-1281	BdiBd21-3.4G0235550.1
ptr-miR-1281	BdiBd21-3.4G0192200.1
ptr-miR-1281	BdiBd21-3.4G0002200.1
ptr-miR-1281	BdiBd21-3.5G0251700.1
ptr-miR-1281	BdiBd21-3.3G0634500.1
ptr-miR-1281	BdiBd21-3.2G0367400.1
ptr-miR-1281	BdiBd21-3.5G0278500.1
ptr-miR-1281	BdiBd21-3.4G0248100.1
ptr-miR-1281	BdiBd21-3.1G0302900.1
ptr-miR-1281	BdiBd21-3.3G0726600.1
ptr-miR-1281	BdiBd21-3.1G1041800.2
ptr-miR-1281	BdiBd21-3.2G0134500.1
ptr-miR-1281	BdiBd21-3.5G0056600.1
ptr-miR-1281	BdiBd21-3.4G0226600.1
ptr-miR-1281	BdiBd21-3.1G0598800.1
ptr-miR-1281	BdiBd21-3.3G0536800.1
ptr-miR-1281	BdiBd21-3.4G0584800.1
ptr-miR-1281	BdiBd21-3.3G0056500.1
ptr-miR-1281	BdiBd21-3.1G0303200.1
ptr-miR-1281	BdiBd21-3.1G0575600.1
ptr-miR-1281	BdiBd21-3.1G0350500.1
ptr-miR-1281	BdiBd21-3.4G0584900.1
ptr-miR-1281	BdiBd21-3.2G0185500.1
ptr-miR-1281	BdiBd21-3.1G0932400.1
ptr-miR-1281	BdiBd21-3.1G0303600.1
ptr-miR-1281	BdiBd21-3.3G0804000.1
ptr-miR-1281	BdiBd21-3.1G0434500.1
ptr-miR-1281	BdiBd21-3.3G0087400.1
ptr-miR-1281	BdiBd21-3.4G0308600.1
ptr-miR-1281	BdiBd21-3.4G0176800.1
ptr-miR-1281	BdiBd21-3.4G0411600.1
ptr-miR-1281	BdiBd21-3.1G0699200.1
ptr-miR-1281	BdiBd21-3.3G0155500.1
ptr-miR-1281	BdiBd21-3.5G0074600.1
ptr-miR-1281	BdiBd21-3.2G0479200.1
ptr-miR-1281	BdiBd21-3.2G0185500.1
ptr-miR-1281	BdiBd21-3.4G0193600.1
ptr-miR-1281	BdiBd21-3.1G0221900.1
ptr-miR-1281	BdiBd21-3.1G0221900.1
ptr-miR-1281	BdiBd21-3.3G0675500.1
ptr-miR-1281	BdiBd21-3.1G0433300.1
ptr-miR-1281	BdiBd21-3.1G0433300.2
ptr-miR-1281	BdiBd21-3.1G0640300.1
ptr-miR-1281	BdiBd21-3.2G0107500.1
ptr-miR-1281	BdiBd21-3.1G0134700.1
ptr-miR-1281	BdiBd21-3.4G0054100.1
ptr-miR-1281	BdiBd21-3.4G0577200.1
ptr-miR-1281	BdiBd21-3.4G0577200.3
ptr-miR-1281	BdiBd21-3.4G0577200.2
ptr-miR-1281	BdiBd21-3.2G0200800.1
ptr-miR-1281	BdiBd21-3.2G0200800.2
ptr-miR-1281	BdiBd21-3.1G0219200.1
ptr-miR-1281	BdiBd21-3.1G0219200.2
ptr-miR-1281	BdiBd21-3.1G0219200.7
ptr-miR-1281	BdiBd21-3.1G0219200.8
ptr-miR-1281	BdiBd21-3.2G0071900.1
ptr-miR-1281	BdiBd21-3.4G0504700.1
ptr-miR-1281	BdiBd21-3.4G0372500.1
ptr-miR-1281	BdiBd21-3.3G0048300.1
ptr-miR-1281	BdiBd21-3.3G0018100.1
ptr-miR-1281	BdiBd21-3.1G0782600.1
ptr-miR-1281	BdiBd21-3.3G0670200.1
ptr-miR-1281	BdiBd21-3.3G0660000.2
ptr-miR-1281	BdiBd21-3.4G0352600.1
ptr-miR-1281	BdiBd21-3.4G0012100.1
ptr-miR-1281	BdiBd21-3.3G0177700.1
ptr-miR-1281	BdiBd21-3.3G0013400.5
ptr-miR-1281	BdiBd21-3.3G0013400.6
ptr-miR-1281	BdiBd21-3.3G0013400.4
ptr-miR-1281	BdiBd21-3.5G0234200.1
ptr-miR-1281	BdiBd21-3.3G0071300.1
ptr-miR-1281	BdiBd21-3.1G0662500.1
ptr-miR-1281	BdiBd21-3.4G0214700.1
ptr-miR-1281	BdiBd21-3.4G0525200.1
ptr-miR-1281	BdiBd21-3.4G0525200.2
ptr-miR-1281	BdiBd21-3.1G0340200.1
ptr-miR-1281	BdiBd21-3.2G0105900.1
ptr-miR-1281	BdiBd21-3.3G0482400.1
ptr-miR-1281	BdiBd21-3.3G0030600.1
ptr-miR-1281	BdiBd21-3.1G1036150.1
ptr-miR-1281	BdiBd21-3.3G0019632.1
ptr-miR-1281	BdiBd21-3.4G0359800.1
ptr-miR-1281	BdiBd21-3.5G0130200.1
ptr-miR-1281	BdiBd21-3.1G0796900.1
ptr-miR-1281	BdiBd21-3.1G0394800.1
ptr-miR-1281	BdiBd21-3.1G0221900.1
ptr-miR-1281	BdiBd21-3.2G0331500.2
ptr-miR-1281	BdiBd21-3.4G0102000.1
ptr-miR-1281	BdiBd21-3.4G0102000.2
ptr-miR-1281	BdiBd21-3.2G0225500.1
ptr-miR-1281	BdiBd21-3.1G0400200.1
ptr-miR-1281	BdiBd21-3.1G0039500.1
ptr-miR-1281	BdiBd21-3.2G0287600.1
ptr-miR-1281	BdiBd21-3.5G0056600.1
ptr-miR-1281	BdiBd21-3.5G0234600.1
ptr-miR-1281	BdiBd21-3.5G0037500.1
ptr-miR-1281	BdiBd21-3.3G0787600.1
ptr-miR-1281	BdiBd21-3.2G0056900.1
ptr-miR-1281	BdiBd21-3.1G0483800.1
ptr-miR-1281	BdiBd21-3.2G0210300.1
ptr-miR-1281	BdiBd21-3.4G0606000.6
ptr-miR-1281	BdiBd21-3.4G0606000.5
ptr-miR-1281	BdiBd21-3.4G0606000.4
ptr-miR-1281	BdiBd21-3.3G0465700.1
ptr-miR-1281	BdiBd21-3.5G0278500.1
ptr-miR-1281	BdiBd21-3.2G0518000.1
ptr-miR-1281	BdiBd21-3.3G0724100.1
ptr-miR-1281	BdiBd21-3.2G0533900.1
ptr-miR-1281	BdiBd21-3.4G0100700.1
ptr-miR-1281	BdiBd21-3.1G0394800.2
ptr-miR-1281	BdiBd21-3.1G0038500.1
ptr-miR-1281	BdiBd21-3.1G0302900.1
ptr-miR-1281	BdiBd21-3.2G0426000.1
ptr-miR-1281	BdiBd21-3.2G0245400.1
ptr-miR-1281	BdiBd21-3.5G0320800.1
ptr-miR-1281	BdiBd21-3.1G0351300.1
ptr-miR-1281	BdiBd21-3.3G0299900.1
ptr-miR-1281	BdiBd21-3.3G0585900.2
ptr-miR-1281	BdiBd21-3.3G0585900.1
ptr-miR-1281	BdiBd21-3.4G0319500.1
ptr-miR-1281	BdiBd21-3.2G0724600.1
ptr-miR-1281	BdiBd21-3.1G0301000.1
ptr-miR-1281	BdiBd21-3.2G0601700.1
ptr-miR-1281	BdiBd21-3.1G0884500.1
ptr-miR-1281	BdiBd21-3.1G0957200.1
ptr-miR-1281	BdiBd21-3.3G0585900.3
ptr-miR-1281	BdiBd21-3.3G0092800.1
ptr-miR-1281	BdiBd21-3.3G0092800.2
ptr-miR-1281	BdiBd21-3.4G0166800.1
ptr-miR-1281	BdiBd21-3.1G0403600.1
ptr-miR-1281	BdiBd21-3.1G0403600.2
ptr-miR-1281	BdiBd21-3.1G0404500.1
ptr-miR-1281	BdiBd21-3.5G0319700.1
ptr-miR-1281	BdiBd21-3.3G0092800.3
ptr-miR-1281	BdiBd21-3.2G0786100.1
ptr-miR-1281	BdiBd21-3.4G0467500.1
ptr-miR-1281	BdiBd21-3.4G0500500.1
ptr-miR-1281	BdiBd21-3.4G0523600.1
ptr-miR-1281	BdiBd21-3.2G0195400.1
ptr-miR-1281	BdiBd21-3.2G0732400.1
ptr-miR-1281	BdiBd21-3.5G0084900.2
ptr-miR-1281	BdiBd21-3.1G0176600.2
ptr-miR-1281	BdiBd21-3.2G0094400.1
ptr-miR-1281	BdiBd21-3.1G0241800.1
ptr-miR-1281	BdiBd21-3.4G0398300.1
ptr-miR-1281	BdiBd21-3.4G0398300.2
ptr-miR-1281	BdiBd21-3.5G0136700.1
ptr-miR-1281	BdiBd21-3.2G0269800.2
ptr-miR-1281	BdiBd21-3.2G0269800.1
ptr-miR-1281	BdiBd21-3.3G0581900.1
ptr-miR-1281	BdiBd21-3.3G0319000.1
ptr-miR-1281	BdiBd21-3.4G0177900.1
ptr-miR-1281	BdiBd21-3.4G0177900.2
ptr-miR-1281	BdiBd21-3.5G0022200.1
ptr-miR-1281	BdiBd21-3.5G0285800.1
ptr-miR-1281	BdiBd21-3.4G0248100.1
ptr-miR-1281	BdiBd21-3.5G0160200.2
ptr-miR-1281	BdiBd21-3.5G0160200.1
ptr-miR-1281	BdiBd21-3.5G0160200.4
ptr-miR-1281	BdiBd21-3.2G0354300.1
ptr-miR-1281	BdiBd21-3.2G0354300.2
ptr-miR-1281	BdiBd21-3.1G1049800.1
ptr-miR-1281	BdiBd21-3.5G0160200.5
ptr-miR-1281	BdiBd21-3.5G0160200.3
ptr-miR-1281	BdiBd21-3.1G0988800.1
ptr-miR-1281	BdiBd21-3.4G0088150.1
ptr-miR-1281	BdiBd21-3.2G0484100.1
ptr-miR-1281	BdiBd21-3.1G0606200.1
ptr-miR-1281	BdiBd21-3.3G0666700.1
ptr-miR-1281	BdiBd21-3.3G0382101.1
ptr-miR-1281	BdiBd21-3.2G0611200.1
ptr-miR-1281	BdiBd21-3.2G0445200.1
ptr-miR-1281	BdiBd21-3.3G0577300.1
ptr-miR-1281	BdiBd21-3.2G0714300.1
ptr-miR-1281	BdiBd21-3.1G0272300.1
ptr-miR-1281	BdiBd21-3.5G0280100.1
ptr-miR-1281	BdiBd21-3.1G0148400.1
ptr-miR-1281	BdiBd21-3.4G0550800.1
ptr-miR-1281	BdiBd21-3.2G0657300.1
ptr-miR-1281	BdiBd21-3.2G0142500.1
ptr-miR-1281	BdiBd21-3.4G0455900.2
ptr-miR-1281	BdiBd21-3.4G0455900.1
ptr-miR-1281	BdiBd21-3.4G0438700.1
ptr-miR-1281	BdiBd21-3.5G0112900.1
ptr-miR-1281	BdiBd21-3.2G0601900.1
ptr-miR-1281	BdiBd21-3.5G0130000.1
ptr-miR-1281	BdiBd21-3.2G0638500.1
ptr-miR-1281	BdiBd21-3.1G0967500.1
ptr-miR-1281	BdiBd21-3.2G0574800.1
ptr-miR-1281	BdiBd21-3.3G0178900.1
ptr-miR-1281	BdiBd21-3.2G0684900.1
ptr-miR-1281	BdiBd21-3.1G0081900.1
ptr-miR-1281	BdiBd21-3.3G0374900.1
ptr-miR-1281	BdiBd21-3.2G0243200.1
ptr-miR-1281	BdiBd21-3.1G0929600.1
ptr-miR-1281	BdiBd21-3.2G0017000.1
ptr-miR-1281	BdiBd21-3.4G0329800.1
ptr-miR-1281	BdiBd21-3.3G0286500.1
ptr-miR-1281	BdiBd21-3.2G0258400.1
ptr-miR-1281	BdiBd21-3.3G0358600.1
ptr-miR-1281	BdiBd21-3.1G0532900.1
ptr-miR-1281	BdiBd21-3.3G0552500.1
ptr-miR-1281	BdiBd21-3.3G0536600.1
ptr-miR-1281	BdiBd21-3.5G0249300.1
ptr-miR-1281	BdiBd21-3.1G0133500.1
ptr-miR-1281	BdiBd21-3.4G0308600.1
ptr-miR-1281	BdiBd21-3.5G0285466.1
ptr-miR-1281	BdiBd21-3.5G0177800.5
ptr-miR-1281	BdiBd21-3.5G0177800.3
ptr-miR-1281	BdiBd21-3.5G0177800.1
ptr-miR-1281	BdiBd21-3.1G0870800.1
ptr-miR-1281	BdiBd21-3.1G0446400.1
ptr-miR-1281	BdiBd21-3.4G0116900.2
ptr-miR-1281	BdiBd21-3.4G0116900.1
ptr-miR-1281	BdiBd21-3.1G0622900.1
ptr-miR-1281	BdiBd21-3.2G0257501.1
ptr-miR-1281	BdiBd21-3.1G0409600.1
ptr-miR-1281	BdiBd21-3.4G0416500.1
ptr-miR-1281	BdiBd21-3.4G0269200.1
ptr-miR-1281	BdiBd21-3.3G0069300.1
ptr-miR-1281	BdiBd21-3.1G0073800.1
ptr-miR-1281	BdiBd21-3.1G0700600.1
ptr-miR-1281	BdiBd21-3.2G0227700.2
ptr-miR-1281	BdiBd21-3.1G0967500.2
ptr-miR-1281	BdiBd21-3.4G0078300.1
ptr-miR-1281	BdiBd21-3.2G0139700.1
ptr-miR-1281	BdiBd21-3.4G0401300.1
ptr-miR-1281	BdiBd21-3.1G0190400.1
ptr-miR-1281	BdiBd21-3.2G0363200.1
ptr-miR-1281	BdiBd21-3.3G0301500.1
ptr-miR-1281	BdiBd21-3.2G0460600.1
ptr-miR-1281	BdiBd21-3.1G0687800.1
ptr-miR-1281	BdiBd21-3.1G0767900.1
ptr-miR-1281	BdiBd21-3.4G0477100.1
ptr-miR-1281	BdiBd21-3.2G0538300.1
ptr-miR-1281	BdiBd21-3.4G0477100.2
ptr-miR-1281	BdiBd21-3.2G0287500.1
ptr-miR-1281	BdiBd21-3.5G0000100.1
ptr-miR-1281	BdiBd21-3.5G0221800.1
ptr-miR-1281	BdiBd21-3.5G0000100.2
ptr-miR-1281	BdiBd21-3.3G0486000.1
ptr-miR-1281	BdiBd21-3.3G0491500.1
ptr-miR-1281	BdiBd21-3.1G0312300.1
ptr-miR-1281	BdiBd21-3.4G0349900.1
ptr-miR-1281	BdiBd21-3.3G0328300.1
ptr-miR-1281	BdiBd21-3.3G0535400.1
ptr-miR-1281	BdiBd21-3.5G0177800.6
ptr-miR-1281	BdiBd21-3.2G0742500.1
ptr-miR-1281	BdiBd21-3.3G0499600.2
ptr-miR-1281	BdiBd21-3.4G0371600.1
ptr-miR-1281	BdiBd21-3.2G0161500.1
ptr-miR-1281	BdiBd21-3.1G0139100.2
ptr-miR-1281	BdiBd21-3.1G0139100.3
ptr-miR-1281	BdiBd21-3.3G0695000.1
ptr-miR-1281	BdiBd21-3.5G0212900.1
ptr-miR-1281	BdiBd21-3.2G0227700.3
ptr-miR-1281	BdiBd21-3.2G0404900.1
ptr-miR-1281	BdiBd21-3.5G0206100.1
ptr-miR-1281	BdiBd21-3.1G0672100.1
ptr-miR-1281	BdiBd21-3.1G0546950.1
ptr-miR-1281	BdiBd21-3.2G0630000.1
ptr-miR-1281	BdiBd21-3.2G0627200.6
ptr-miR-1281	BdiBd21-3.1G1024000.1
ptr-miR-1281	BdiBd21-3.1G0073800.2
ptr-miR-1281	BdiBd21-3.4G0127500.1
ptr-miR-1281	BdiBd21-3.1G0039800.1
ptr-miR-1281	BdiBd21-3.1G0046200.1
ptr-miR-1281	BdiBd21-3.4G0546600.8
ptr-miR-1281	BdiBd21-3.4G0546600.7
ptr-miR-1281	BdiBd21-3.4G0546600.9
ptr-miR-1281	BdiBd21-3.4G0546600.11
ptr-miR-1281	BdiBd21-3.4G0546600.10
ptr-miR-1281	BdiBd21-3.4G0546600.2
ptr-miR-1281	BdiBd21-3.1G0700100.1
ptr-miR-1281	BdiBd21-3.3G0675300.1
ptr-miR-1281	BdiBd21-3.2G0372200.1
ptr-miR-1281	BdiBd21-3.4G0463000.1
ptr-miR-1281	BdiBd21-3.1G0868300.1
ptr-miR-1281	BdiBd21-3.1G0252000.1
ptr-miR-1281	BdiBd21-3.5G0210200.1
ptr-miR-1281	BdiBd21-3.3G0763300.1
ptr-miR-1281	BdiBd21-3.2G0714300.2
ptr-miR-1281	BdiBd21-3.1G1039400.1
ptr-miR-1281	BdiBd21-3.2G0268000.1
ptr-miR-1281	BdiBd21-3.2G0406700.1
ptr-miR-1281	BdiBd21-3.4G0579400.1
ptr-miR-1281	BdiBd21-3.3G0569200.1
ptr-miR-1281	BdiBd21-3.5G0359800.1
ptr-miR-1281	BdiBd21-3.3G0636500.1
ptr-miR-1281	BdiBd21-3.1G0112200.1
ptr-miR-1281	BdiBd21-3.2G0756400.1
ptr-miR-1281	BdiBd21-3.1G0436900.1
ptr-miR-1281	BdiBd21-3.2G0631000.1
ptr-miR-1281	BdiBd21-3.3G0138600.1
ptr-miR-1281	BdiBd21-3.3G0111500.2
ptr-miR-1281	BdiBd21-3.3G0569200.2
ptr-miR-1281	BdiBd21-3.5G0058200.1
ptr-miR-1281	BdiBd21-3.2G0748100.1
ptr-miR-1281	BdiBd21-3.1G0302600.1
ptr-miR-1281	BdiBd21-3.2G0660100.1
ptr-miR-1281	BdiBd21-3.3G0111500.3
ptr-miR-1281	BdiBd21-3.1G0606400.1
ptr-miR-1281	BdiBd21-3.1G0493400.1
ptr-miR-1281	BdiBd21-3.1G0493400.2
ptr-miR-1281	BdiBd21-3.2G0258000.1
ptr-miR-1281	BdiBd21-3.2G0129300.4
ptr-miR-1281	BdiBd21-3.1G0770700.2
ptr-miR-1281	BdiBd21-3.1G0297400.1
ptr-miR-1281	BdiBd21-3.1G0230000.1
ptr-miR-1281	BdiBd21-3.2G0650300.1
ptr-miR-1281	BdiBd21-3.1G0671000.1
ptr-miR-1281	BdiBd21-3.4G0609800.1
ptr-miR-1281	BdiBd21-3.2G0748500.1
ptr-miR-1281	BdiBd21-3.2G0357400.1
ptr-miR-1281	BdiBd21-3.1G0154250.1
ptr-miR-1281	BdiBd21-3.2G0323000.1
ptr-miR-1281	BdiBd21-3.3G0232000.1
ptr-miR-1281	BdiBd21-3.3G0232000.2
ptr-miR-1281	BdiBd21-3.3G0491400.1
ptr-miR-1281	BdiBd21-3.5G0258800.2
ptr-miR-1281	BdiBd21-3.5G0258800.1
ptr-miR-1281	BdiBd21-3.2G0113100.1
ptr-miR-1281	BdiBd21-3.5G0258800.3
ptr-miR-1281	BdiBd21-3.5G0258800.4
ptr-miR-1281	BdiBd21-3.2G0606800.1
ptr-miR-1281	BdiBd21-3.3G0529100.1
ptr-miR-1281	BdiBd21-3.2G0630000.2
ptr-miR-1281	BdiBd21-3.2G0486800.1
ptr-miR-1281	BdiBd21-3.5G0354300.1
ptr-miR-1281	BdiBd21-3.4G0284100.1
ptr-miR-1281	BdiBd21-3.4G0094200.1
ptr-miR-1281	BdiBd21-3.1G0623200.1
ptr-miR-1281	BdiBd21-3.3G0712300.1
ptr-miR-1281	BdiBd21-3.1G0215800.1
ptr-miR-1281	BdiBd21-3.3G0258400.1
ptr-miR-1281	BdiBd21-3.1G0074000.3
ptr-miR-1281	BdiBd21-3.1G0074000.2
ptr-miR-1281	BdiBd21-3.2G0721200.1
ptr-miR-1281	BdiBd21-3.4G0444100.1
ptr-miR-1281	BdiBd21-3.1G0105900.1
ptr-miR-1281	BdiBd21-3.1G0206700.1
ptr-miR-1281	BdiBd21-3.4G0470100.1
ptr-miR-1281	BdiBd21-3.2G0085000.1
ptr-miR-1281	BdiBd21-3.3G0751400.1
ptr-miR-1281	BdiBd21-3.1G0792300.1
ptr-miR-1281	BdiBd21-3.1G0136700.1
ptr-miR-1281	BdiBd21-3.4G0020800.1
ptr-miR-1281	BdiBd21-3.5G0258800.6
ptr-miR-1281	BdiBd21-3.4G0323000.1
ptr-miR-1281	BdiBd21-3.4G0101400.1
ptr-miR-1281	BdiBd21-3.4G0080500.2
ptr-miR-1281	BdiBd21-3.4G0596400.2
ptr-miR-1281	BdiBd21-3.1G0479400.1
ptr-miR-1281	BdiBd21-3.2G0350600.1
ptr-miR-1281	BdiBd21-3.3G0152900.1
ptr-miR-1281	BdiBd21-3.4G0080500.3
ptr-miR-1281	BdiBd21-3.2G0205500.1
ptr-miR-1281	BdiBd21-3.4G0596400.1
ptr-miR-1281	BdiBd21-3.2G0276400.1
ptr-miR-1281	BdiBd21-3.2G0207600.2
ptr-miR-1281	BdiBd21-3.3G0458300.1
ptr-miR-1281	BdiBd21-3.1G0159200.1
ptr-miR-1281	BdiBd21-3.1G0501900.1
ptr-miR-1281	BdiBd21-3.4G0448200.1
ptr-miR-1281	BdiBd21-3.2G0340500.1
ptr-miR-1281	BdiBd21-3.3G0407500.1
ptr-miR-1281	BdiBd21-3.5G0174000.1
ptr-miR-1281	BdiBd21-3.5G0258800.7
ptr-miR-1281	BdiBd21-3.1G1047700.1
ptr-miR-1281	BdiBd21-3.2G0624900.1
ptr-miR-1281	BdiBd21-3.1G0167800.1
ptr-miR-1281	BdiBd21-3.1G0451000.1
ptr-miR-1281	BdiBd21-3.1G0554800.1
ptr-miR-1281	BdiBd21-3.4G0378800.1
ptr-miR-1281	BdiBd21-3.2G0638100.1
ptr-miR-1281	BdiBd21-3.5G0165600.1
ptr-miR-1281	BdiBd21-3.3G0631900.2
ptr-miR-1281	BdiBd21-3.1G1031000.1
ptr-miR-1281	BdiBd21-3.4G0426600.1
ptr-miR-1281	BdiBd21-3.1G0789200.1
ptr-miR-1281	BdiBd21-3.4G0426600.2
ptr-miR-1281	BdiBd21-3.5G0137300.1
ptr-miR-1281	BdiBd21-3.2G0078100.1
ptr-miR-1281	BdiBd21-3.3G0218300.1
ptr-miR-1281	BdiBd21-3.3G0207800.2
ptr-miR-1281	BdiBd21-3.3G0207800.1
ptr-miR-1281	BdiBd21-3.3G0111500.1
ptr-miR-1281	BdiBd21-3.2G0234300.1
ptr-miR-1281	BdiBd21-3.1G0879100.1
ptr-miR-1281	BdiBd21-3.1G0879100.2
ptr-miR-1281	BdiBd21-3.3G0439600.1
ptr-miR-1281	BdiBd21-3.4G0498800.1
ptr-miR-1281	BdiBd21-3.4G0298800.1
ptr-miR-1281	BdiBd21-3.2G0534700.1
ptr-miR-1281	BdiBd21-3.2G0088500.1
ptr-miR-1281	BdiBd21-3.3G0674400.1
ptr-miR-1281	BdiBd21-3.3G0165100.2
ptr-miR-1281	BdiBd21-3.3G0165100.1
ptr-miR-1281	BdiBd21-3.3G0533900.1
ptr-miR-1281	BdiBd21-3.1G0192400.1
ptr-miR-1281	BdiBd21-3.5G0174000.2
ptr-miR-1281	BdiBd21-3.4G0472200.1
ptr-miR-1281	BdiBd21-3.2G0441100.1
ptr-miR-1281	BdiBd21-3.3G0182300.2
ptr-miR-1281	BdiBd21-3.1G0975400.1
ptr-miR-1281	BdiBd21-3.4G0270500.1
ptr-miR-1281	BdiBd21-3.3G0756900.1
ptr-miR-1281	BdiBd21-3.5G0274200.1
ptr-miR-1281	BdiBd21-3.5G0274200.2
ptr-miR-1281	BdiBd21-3.2G0721300.1
ptr-miR-1281	BdiBd21-3.3G0329900.1
ptr-miR-1281	BdiBd21-3.2G0728050.1
ptr-miR-1281	BdiBd21-3.2G0302100.1
ptr-miR-1281	BdiBd21-3.4G0313800.1
ptr-miR-1281	BdiBd21-3.3G0631900.1
ptr-miR-1281	BdiBd21-3.3G0163700.1
ptr-miR-1281	BdiBd21-3.4G0425700.1
ptr-miR-1281	BdiBd21-3.1G0535500.1
ptr-miR-1281	BdiBd21-3.4G0455600.1
ptr-miR-1281	BdiBd21-3.1G0055000.1
ptr-miR-1281	BdiBd21-3.2G0150400.1
ptr-miR-1281	BdiBd21-3.1G0166200.1
ptr-miR-1281	BdiBd21-3.4G0378800.3
ptr-miR-1281	BdiBd21-3.3G0695300.2
ptr-miR-1281	BdiBd21-3.3G0695300.1
ptr-miR-1281	BdiBd21-3.5G0123000.1
ptr-miR-1281	BdiBd21-3.4G0504900.2
ptr-miR-1281	BdiBd21-3.1G0539200.1
ptr-miR-1281	BdiBd21-3.1G0534400.1
ptr-miR-1281	BdiBd21-3.1G0514200.1
ptr-miR-1281	BdiBd21-3.3G0651000.1
ptr-miR-1281	BdiBd21-3.2G0574200.1
ptr-miR-1281	BdiBd21-3.2G0574200.2
ptr-miR-1281	BdiBd21-3.5G0165600.3
ptr-miR-1281	BdiBd21-3.2G0427900.1
ptr-miR-1281	BdiBd21-3.3G0506400.1
ptr-miR-1281	BdiBd21-3.2G0240200.1
ptr-miR-1281	BdiBd21-3.3G0761800.1
ptr-miR-1281	BdiBd21-3.2G0135100.1
ptr-miR-1281	BdiBd21-3.4G0339900.1
ptr-miR-1281	BdiBd21-3.1G0518000.1
ptr-miR-1281	BdiBd21-3.2G0638100.2
ptr-miR-1281	BdiBd21-3.1G0714200.1
ptr-miR-1281	BdiBd21-3.5G0294300.1
ptr-miR-1281	BdiBd21-3.3G0483100.1
ptr-miR-1281	BdiBd21-3.3G0695500.1
ptr-miR-1281	BdiBd21-3.1G0906900.1
ptr-miR-1281	BdiBd21-3.3G0173600.1
ptr-miR-1281	BdiBd21-3.1G0801300.1
ptr-miR-1281	BdiBd21-3.2G0100100.2
ptr-miR-1281	BdiBd21-3.1G0967000.1
ptr-miR-1281	BdiBd21-3.3G0364700.1
ptr-miR-1281	BdiBd21-3.1G0555300.1
ptr-miR-1281	BdiBd21-3.3G0348500.1
ptr-miR-1281	BdiBd21-3.3G0173600.2
ptr-miR-1281	BdiBd21-3.3G0734400.2
ptr-miR-1281	BdiBd21-3.1G0594800.1
ptr-miR-1281	BdiBd21-3.3G0065500.1
ptr-miR-1281	BdiBd21-3.4G0476100.1
ptr-miR-1281	BdiBd21-3.4G0052400.1
ptr-miR-1281	BdiBd21-3.2G0147400.1
ptr-miR-1281	BdiBd21-3.2G0207600.3
ptr-miR-1281	BdiBd21-3.3G0340900.1
ptr-miR-1281	BdiBd21-3.4G0468300.1
ptr-miR-1281	BdiBd21-3.3G0331100.1
ptr-miR-1281	BdiBd21-3.3G0086900.1
ptr-miR-1281	BdiBd21-3.1G0644300.1
ptr-miR-1281	BdiBd21-3.5G0354200.2
ptr-miR-1281	BdiBd21-3.1G0544900.1
ptr-miR-1281	BdiBd21-3.1G0577500.2
ptr-miR-1281	BdiBd21-3.3G0612100.1
ptr-miR-1281	BdiBd21-3.5G0176200.2
ptr-miR-1281	BdiBd21-3.1G0167200.4
ptr-miR-1281	BdiBd21-3.5G0176200.1
ptr-miR-1281	BdiBd21-3.1G0714100.1
ptr-miR-1281	BdiBd21-3.1G1044300.1
ptr-miR-1281	BdiBd21-3.2G0475500.5
ptr-miR-1281	BdiBd21-3.4G0458500.1
ptr-miR-1281	BdiBd21-3.3G0630900.1
ptr-miR-1281	BdiBd21-3.1G0693500.1
ptr-miR-1281	BdiBd21-3.4G0166600.1
ptr-miR-1281	BdiBd21-3.5G0261000.1
ptr-miR-1281	BdiBd21-3.2G0122800.1
ptr-miR-1281	BdiBd21-3.5G0075000.1
ptr-miR-1281	BdiBd21-3.5G0114700.1
ptr-miR-1281	BdiBd21-3.1G1028200.1
ptr-miR-1281	BdiBd21-3.1G0625000.1
ptr-miR-1281	BdiBd21-3.2G0742800.1
ptr-miR-1281	BdiBd21-3.1G1044300.2
ptr-miR-1281	BdiBd21-3.4G0296700.1
ptr-miR-1281	BdiBd21-3.3G0661900.1
ptr-miR-1281	BdiBd21-3.4G0566000.1
ptr-miR-1281	BdiBd21-3.5G0328900.1
ptr-miR-1281	BdiBd21-3.2G0617600.1
ptr-miR-1281	BdiBd21-3.2G0162700.1
ptr-miR-1281	BdiBd21-3.1G0054000.1
ptr-miR-1281	BdiBd21-3.3G0360500.1
ptr-miR-1281	BdiBd21-3.5G0204001.1
ptr-miR-1281	BdiBd21-3.4G0157300.1
ptr-miR-1281	BdiBd21-3.3G0715700.1
ptr-miR-1281	BdiBd21-3.1G0122600.1
ptr-miR-1281	BdiBd21-3.1G0989700.1
ptr-miR-1281	BdiBd21-3.1G0122600.2
ptr-miR-1281	BdiBd21-3.1G0705000.1
ptr-miR-1281	BdiBd21-3.1G0011200.1
ptr-miR-1281	BdiBd21-3.3G0770933.1
ptr-miR-1281	BdiBd21-3.2G0777900.1
ptr-miR-1281	BdiBd21-3.2G0066101.1
ptr-miR-1281	BdiBd21-3.1G0748700.1
ptr-miR-1281	BdiBd21-3.1G1002800.1
ptr-miR-1281	BdiBd21-3.3G0564000.1
ptr-miR-1281	BdiBd21-3.4G0342400.2
ptr-miR-1281	BdiBd21-3.1G0301600.1
ptr-miR-1281	BdiBd21-3.1G0526900.1
ptr-miR-1281	BdiBd21-3.1G1044300.4
ptr-miR-1281	BdiBd21-3.1G1044300.3
ptr-miR-1281	BdiBd21-3.4G0095600.1
ptr-miR-1281	BdiBd21-3.4G0295400.1
ptr-miR-1281	BdiBd21-3.3G0091300.1
ptr-miR-1281	BdiBd21-3.5G0028600.1
ptr-miR-1281	BdiBd21-3.1G0248901.1
ptr-miR-1281	BdiBd21-3.3G0392100.1
ptr-miR-1281	BdiBd21-3.1G0053000.1
ptr-miR-1281	BdiBd21-3.4G0013900.1
ptr-miR-1281	BdiBd21-3.5G0052000.1
ptr-miR-1281	BdiBd21-3.4G0479500.1
ptr-miR-1281	BdiBd21-3.3G0396000.1
ptr-miR-1281	BdiBd21-3.1G0251900.1
ptr-miR-1281	BdiBd21-3.3G0396000.2
ptr-miR-1281	BdiBd21-3.2G0000400.1
ptr-miR-1281	BdiBd21-3.2G0675900.1
ptr-miR-1281	BdiBd21-3.3G0325100.1
ptr-miR-1281	BdiBd21-3.3G0691500.1
ptr-miR-1281	BdiBd21-3.1G0827500.1
ptr-miR-1281	BdiBd21-3.5G0056200.1
ptr-miR-1281	BdiBd21-3.1G0897800.1
ptr-miR-1281	BdiBd21-3.1G0865500.1
ptr-miR-1281	BdiBd21-3.4G0032200.1
ptr-miR-1281	BdiBd21-3.4G0451200.1
ptr-miR-1281	BdiBd21-3.3G0348500.2
ptr-miR-1281	BdiBd21-3.4G0013600.1
ptr-miR-1281	BdiBd21-3.5G0097200.1
ptr-miR-1281	BdiBd21-3.4G0414200.1
ptr-miR-1281	BdiBd21-3.2G0075900.1
ptr-miR-1281	BdiBd21-3.4G0114400.1
ptr-miR-1281	BdiBd21-3.2G0387100.1
ptr-miR-1281	BdiBd21-3.3G0049400.1
ptr-miR-1281	BdiBd21-3.3G0580400.1
ptr-miR-1281	BdiBd21-3.2G0238201.1
ptr-miR-1281	BdiBd21-3.3G0552500.2
ptr-miR-1281	BdiBd21-3.5G0032100.1
ptr-miR-1281	BdiBd21-3.1G0907700.1
ptr-miR-1281	BdiBd21-3.1G0287500.1
ptr-miR-1281	BdiBd21-3.4G0322000.1
ptr-miR-1281	BdiBd21-3.2G0475500.2
ptr-miR-1281	BdiBd21-3.2G0330500.1
ptr-miR-1281	BdiBd21-3.3G0244400.1
ptr-miR-1281	BdiBd21-3.4G0131200.1
ptr-miR-1281	BdiBd21-3.3G0244400.2
ptr-miR-1281	BdiBd21-3.4G0407200.1
ptr-miR-1281	BdiBd21-3.3G0355300.1
ptr-miR-1281	BdiBd21-3.3G0609000.1
ptr-miR-1281	BdiBd21-3.3G0609000.2
ptr-miR-1281	BdiBd21-3.2G0100650.1
ptr-miR-1281	BdiBd21-3.1G0881900.2
ptr-miR-1281	BdiBd21-3.3G0496900.1
ptr-miR-1281	BdiBd21-3.1G0356500.1
ptr-miR-1281	BdiBd21-3.2G0566900.1
ptr-miR-1281	BdiBd21-3.3G0343800.1
ptr-miR-1281	BdiBd21-3.3G0343800.2
ptr-miR-1281	BdiBd21-3.1G0537200.1
ptr-miR-1281	BdiBd21-3.1G0220600.1
ptr-miR-1281	BdiBd21-3.2G0750300.1
ptr-miR-1281	BdiBd21-3.1G0699200.1
ptr-miR-1281	BdiBd21-3.3G0463201.1
ptr-miR-1281	BdiBd21-3.1G0958100.1
ptr-miR-1281	BdiBd21-3.2G0019600.1
ptr-miR-1281	BdiBd21-3.2G0019600.2
ptr-miR-1281	BdiBd21-3.4G0131200.3
ptr-miR-1281	BdiBd21-3.5G0244900.1
ptr-miR-1281	BdiBd21-3.4G0131200.2
ptr-miR-1281	BdiBd21-3.1G0923700.1
ptr-miR-1281	BdiBd21-3.1G0110600.1
ptr-miR-1281	BdiBd21-3.1G0110600.2
ptr-miR-1281	BdiBd21-3.5G0072100.1
ptr-miR-1281	BdiBd21-3.3G0292000.1
ptr-miR-1281	BdiBd21-3.1G0803600.1
ptr-miR-1281	BdiBd21-3.3G0244400.4
ptr-miR-1281	BdiBd21-3.3G0244400.3
ptr-miR-1281	BdiBd21-3.1G0748700.3
ptr-miR-1281	BdiBd21-3.3G0155500.1
ptr-miR-1281	BdiBd21-3.1G0119000.1
ptr-miR-1281	BdiBd21-3.3G0450900.1
ptr-miR-1281	BdiBd21-3.1G0312300.2
ptr-miR-1281	BdiBd21-3.3G0750700.1
ptr-miR-1281	BdiBd21-3.4G0256800.1
ptr-miR-1281	BdiBd21-3.2G0030200.1
ptr-miR-1281	BdiBd21-3.3G0583100.1
ptr-miR-1281	BdiBd21-3.2G0765700.1
ptr-miR-1281	BdiBd21-3.1G0507200.1
ptr-miR-1281	BdiBd21-3.1G0499200.1
ptr-miR-1281	BdiBd21-3.2G0277900.1
ptr-miR-1281	BdiBd21-3.4G0434200.1
ptr-miR-1281	BdiBd21-3.2G0565201.1
ptr-miR-1281	BdiBd21-3.2G0384900.1
ptr-miR-1281	BdiBd21-3.4G0038700.1
ptr-miR-1281	BdiBd21-3.1G0684000.1
ptr-miR-1281	BdiBd21-3.2G0546800.1
ptr-miR-1281	BdiBd21-3.4G0038700.5
ptr-miR-1281	BdiBd21-3.2G0543100.1
ptr-miR-1281	BdiBd21-3.2G0185800.1
ptr-miR-1281	BdiBd21-3.2G0382000.1
ptr-miR-1281	BdiBd21-3.3G0596500.1
ptr-miR-1281	BdiBd21-3.3G0161800.1
ptr-miR-1281	BdiBd21-3.1G0343600.1
ptr-miR-1281	BdiBd21-3.1G0325000.1
ptr-miR-1281	BdiBd21-3.4G0083700.2
ptr-miR-1281	BdiBd21-3.4G0078100.1
ptr-miR-1281	BdiBd21-3.3G0767000.1
ptr-miR-1281	BdiBd21-3.4G0220966.1
ptr-miR-1281	BdiBd21-3.1G0841700.1
ptr-miR-1281	BdiBd21-3.2G0070000.1
ptr-miR-1281	BdiBd21-3.2G0699500.1
ptr-miR-1281	BdiBd21-3.3G0584600.1
ptr-miR-1281	BdiBd21-3.1G0432100.1
ptr-miR-1281	BdiBd21-3.4G0390100.1
ptr-miR-1281	BdiBd21-3.3G0550500.1
ptr-miR-1281	BdiBd21-3.2G0742600.1
ptr-miR-1281	BdiBd21-3.3G0301800.1
ptr-miR-1281	BdiBd21-3.4G0316900.1
ptr-miR-1281	BdiBd21-3.1G0167700.1
ptr-miR-1281	BdiBd21-3.4G0442500.1
ptr-miR-1281	BdiBd21-3.1G0170800.1
ptr-miR-1281	BdiBd21-3.5G0074300.1
ptr-miR-1281	BdiBd21-3.1G0164500.1
ptr-miR-1281	BdiBd21-3.2G0635500.1
ptr-miR-1281	BdiBd21-3.2G0699500.2
ptr-miR-1281	BdiBd21-3.1G0468600.1
ptr-miR-1281	BdiBd21-3.5G0348500.1
ptr-miR-1281	BdiBd21-3.1G0687200.1
ptr-miR-1281	BdiBd21-3.4G0055700.1
ptr-miR-1281	BdiBd21-3.4G0056200.1
ptr-miR-1281	BdiBd21-3.4G0055800.1
ptr-miR-1281	BdiBd21-3.2G0093200.1
ptr-miR-1281	BdiBd21-3.3G0042200.1
ptr-miR-1281	BdiBd21-3.2G0371900.1
ptr-miR-1281	BdiBd21-3.1G0125300.1
ptr-miR-1281	BdiBd21-3.1G0170800.2
ptr-miR-1281	BdiBd21-3.4G0603700.2
ptr-miR-1281	BdiBd21-3.4G0603700.1
ptr-miR-1281	BdiBd21-3.2G0169800.1
ptr-miR-1281	BdiBd21-3.1G0539700.1
ptr-miR-1281	BdiBd21-3.5G0157000.1
ptr-miR-1281	BdiBd21-3.3G0676500.1
ptr-miR-1281	BdiBd21-3.2G0371900.3
ptr-miR-1281	BdiBd21-3.2G0371900.2
ptr-miR-1281	BdiBd21-3.5G0153400.2
ptr-miR-1281	BdiBd21-3.3G0052201.1
ptr-miR-1281	BdiBd21-3.3G0667300.1
ptr-miR-1281	BdiBd21-3.2G0220900.1
ptr-miR-1281	BdiBd21-3.5G0328800.1
ptr-miR-1281	BdiBd21-3.1G0621800.1
ptr-miR-1281	BdiBd21-3.3G0173300.1
ptr-miR-1281	BdiBd21-3.1G0621800.2
ptr-miR-1281	BdiBd21-3.3G0356500.2
ptr-miR-1281	BdiBd21-3.1G0940300.1
ptr-miR-1281	BdiBd21-3.3G0180501.1
ptr-miR-1281	BdiBd21-3.1G0136000.1
ptr-miR-1281	BdiBd21-3.2G0182900.1
ptr-miR-1281	BdiBd21-3.3G0177800.1
ptr-miR-1281	BdiBd21-3.2G0381700.1
ptr-miR-1281	BdiBd21-3.2G0672000.1
ptr-miR-1281	BdiBd21-3.3G0195600.1
ptr-miR-1281	BdiBd21-3.4G0396900.2
ptr-miR-1281	BdiBd21-3.4G0396900.1
ptr-miR-1281	BdiBd21-3.3G0034700.1
ptr-miR-1281	BdiBd21-3.1G1023450.1
ptr-miR-1281	BdiBd21-3.1G0689500.1
ptr-miR-1281	BdiBd21-3.1G0968500.1
ptr-miR-1281	BdiBd21-3.1G0170100.1
ptr-miR-1281	BdiBd21-3.4G0114300.1
ptr-miR-1281	BdiBd21-3.4G0611500.1
ptr-miR-1281	BdiBd21-3.2G0634800.1
ptr-miR-1281	BdiBd21-3.3G0428900.1
ptr-miR-1281	BdiBd21-3.3G0428900.2
ptr-miR-1281	BdiBd21-3.5G0201900.1
ptr-miR-1281	BdiBd21-3.1G0789100.1
ptr-miR-1281	BdiBd21-3.4G0065200.1
ptr-miR-1281	BdiBd21-3.4G0065200.2
ptr-miR-1281	BdiBd21-3.4G0065200.3
ptr-miR-1281	BdiBd21-3.1G0170100.2
ptr-miR-1281	BdiBd21-3.1G0644800.1
ptr-miR-1281	BdiBd21-3.1G0118300.1
ptr-miR-1281	BdiBd21-3.3G0312300.1
ptr-miR-1281	BdiBd21-3.3G0551900.1
ptr-miR-1281	BdiBd21-3.4G0471500.1
ptr-miR-1281	BdiBd21-3.3G0729000.1
ptr-miR-1281	BdiBd21-3.2G0268800.1
ptr-miR-1281	BdiBd21-3.1G0170100.3
ptr-miR-1281	BdiBd21-3.4G0505900.1
ptr-miR-1281	BdiBd21-3.3G0555250.1
ptr-miR-1281	BdiBd21-3.2G0613900.2
ptr-miR-1281	BdiBd21-3.3G0030400.1
ptr-miR-1281	BdiBd21-3.3G0708200.1
ptr-miR-1281	BdiBd21-3.4G0336200.1
ptr-miR-1281	BdiBd21-3.4G0409700.1
ptr-miR-1281	BdiBd21-3.2G0047900.1
ptr-miR-1281	BdiBd21-3.2G0130400.1
ptr-miR-1281	BdiBd21-3.2G0269900.1
ptr-miR-1281	BdiBd21-3.4G0000300.1
ptr-miR-1281	BdiBd21-3.4G0517200.2
ptr-miR-1281	BdiBd21-3.4G0517200.1
ptr-miR-1281	BdiBd21-3.4G0182000.1
ptr-miR-1281	BdiBd21-3.3G0389500.1
ptr-miR-1281	BdiBd21-3.4G0606650.1
ptr-miR-1281	BdiBd21-3.4G0500300.1
ptr-miR-1281	BdiBd21-3.5G0220000.1
ptr-miR-1281	BdiBd21-3.2G0776600.1
ptr-miR-1281	BdiBd21-3.2G0009200.1
ptr-miR-1281	BdiBd21-3.2G0448900.1
ptr-miR-1281	BdiBd21-3.3G0628900.1
ptr-miR-1281	BdiBd21-3.3G0717200.1
ptr-miR-1281	BdiBd21-3.4G0512100.1
ptr-miR-1281	BdiBd21-3.4G0250100.1
ptr-miR-1281	BdiBd21-3.3G0422500.1
ptr-miR-1281	BdiBd21-3.2G0639000.1
ptr-miR-1281	BdiBd21-3.3G0272200.1
ptr-miR-1281	BdiBd21-3.2G0547900.1
ptr-miR-1281	BdiBd21-3.2G0547900.2
ptr-miR-1281	BdiBd21-3.4G0216900.1
ptr-miR-1281	BdiBd21-3.2G0390700.1
ptr-miR-1281	BdiBd21-3.2G0104400.1
ptr-miR-1281	BdiBd21-3.1G0526400.1
ptr-miR-1281	BdiBd21-3.3G0010300.1
ptr-miR-1281	BdiBd21-3.2G0710500.1
ptr-miR-1281	BdiBd21-3.1G0666350.1
ptr-miR-1281	BdiBd21-3.4G0254300.1
ptr-miR-1281	BdiBd21-3.5G0262700.1
ptr-miR-1281	BdiBd21-3.1G0591501.1
ptr-miR-1281	BdiBd21-3.3G0246200.2
ptr-miR-1281	BdiBd21-3.2G0476700.1
ptr-miR-1281	BdiBd21-3.3G0356500.4
ptr-miR-1281	BdiBd21-3.2G0174000.1
ptr-miR-1281	BdiBd21-3.1G0576650.1
ptr-miR-1281	BdiBd21-3.2G0547900.3
ptr-miR-1281	BdiBd21-3.2G0547900.4
ptr-miR-1281	BdiBd21-3.1G0498400.1
ptr-miR-1281	BdiBd21-3.5G0236700.1
ptr-miR-1281	BdiBd21-3.2G0442500.1
ptr-miR-1281	BdiBd21-3.2G0260800.1
ptr-miR-1281	BdiBd21-3.4G0118401.1
ptr-miR-1281	BdiBd21-3.3G0018400.1
ptr-miR-1281	BdiBd21-3.5G0271400.1
ptr-miR-1281	BdiBd21-3.2G0211200.1
ptr-miR-1281	BdiBd21-3.3G0107200.2
ptr-miR-1281	BdiBd21-3.3G0107200.1
ptr-miR-1281	BdiBd21-3.1G0622400.2
ptr-miR-1281	BdiBd21-3.4G0432900.1
ptr-miR-1281	BdiBd21-3.1G0209150.1
ptr-miR-1281	BdiBd21-3.1G0445600.1
ptr-miR-1281	BdiBd21-3.4G0516300.1
ptr-miR-1281	BdiBd21-3.1G0126650.1
ptr-miR-1281	BdiBd21-3.3G0107200.5
ptr-miR-1281	BdiBd21-3.3G0141800.1
ptr-miR-1281	BdiBd21-3.4G0045900.1
ptr-miR-1281	BdiBd21-3.1G0038700.1
ptr-miR-1281	BdiBd21-3.1G0209150.2
ptr-miR-1281	BdiBd21-3.1G0672600.1
ptr-miR-1281	BdiBd21-3.1G0632900.1
ptr-miR-1281	BdiBd21-3.2G0644100.1
ptr-miR-1281	BdiBd21-3.3G0696400.1
ptr-miR-1281	BdiBd21-3.3G0764800.1
ptr-miR-1281	BdiBd21-3.1G0931800.1
ptr-miR-1281	BdiBd21-3.1G0935400.1
ptr-miR-1281	BdiBd21-3.4G0079100.1
ptr-miR-1281	BdiBd21-3.1G0931800.2
ptr-miR-1281	BdiBd21-3.2G0213800.1
ptr-miR-1281	BdiBd21-3.1G0767500.1
ptr-miR-1281	BdiBd21-3.5G0012301.1
ptr-miR-1281	BdiBd21-3.5G0351800.1
ptr-miR-1281	BdiBd21-3.3G0107200.4
ptr-miR-1281	BdiBd21-3.2G0269500.2
ptr-miR-1281	BdiBd21-3.5G0126600.1
ptr-miR-1281	BdiBd21-3.1G0012100.1
ptr-miR-1281	BdiBd21-3.3G0106300.1
ptr-miR-1281	BdiBd21-3.2G0780400.1
ptr-miR-1281	BdiBd21-3.5G0164850.1
ptr-miR-1281	BdiBd21-3.2G0187650.1
ptr-miR-1281	BdiBd21-3.2G0061400.1
ptr-miR-1281	BdiBd21-3.3G0358900.1
ptr-miR-1281	BdiBd21-3.1G0120000.1
ptr-miR-1281	BdiBd21-3.2G0382800.1
ptr-miR-1281	BdiBd21-3.3G0768300.1
ptr-miR-1281	BdiBd21-3.3G0465000.2
ptr-miR-1281	BdiBd21-3.3G0465000.1
ptr-miR-1281	BdiBd21-3.1G0086400.1
ptr-miR-1281	BdiBd21-3.1G0221900.1
ptr-miR-1281	BdiBd21-3.1G0429400.1
ptr-miR-1281	BdiBd21-3.3G0791700.2
ptr-miR-1281	BdiBd21-3.3G0791700.1
ptr-miR-1281	BdiBd21-3.2G0478600.1
ptr-miR-1281	BdiBd21-3.3G0791700.3
ptr-miR-1281	BdiBd21-3.3G0791700.4
ptr-miR-1281	BdiBd21-3.3G0392500.1
ptr-miR-1281	BdiBd21-3.3G0392500.2
ptr-miR-1281	BdiBd21-3.2G0331500.1
ptr-miR-1281	BdiBd21-3.3G0791700.5
ptr-miR-1281	BdiBd21-3.3G0791700.6
ptr-miR-1281	BdiBd21-3.3G0791700.7
ptr-miR-1281	BdiBd21-3.3G0791700.8
ptr-miR-1281	BdiBd21-3.5G0285800.1
ptr-miR-1281	BdiBd21-3.3G0787100.2
ptr-miR-1281	BdiBd21-3.1G0407100.1
ptr-miR-1281	BdiBd21-3.1G0407100.2
ptr-miR-1281	BdiBd21-3.1G1036150.1
ptr-miR-1281	BdiBd21-3.4G0214700.1
ptr-miR-1281	BdiBd21-3.3G0704800.1
ptr-miR-1281	BdiBd21-3.3G0429000.1
ptr-miR-1281	BdiBd21-3.5G0237100.1
ptr-miR-1281	BdiBd21-3.4G0100700.1
ptr-miR-1281	BdiBd21-3.4G0127500.1
ptr-miR-1281	BdiBd21-3.1G0419000.1
ptr-miR-1281	BdiBd21-3.2G0073200.1
ptr-miR-1281	BdiBd21-3.2G0532500.1
ptr-miR-1281	BdiBd21-3.1G0047200.1
ptr-miR-1281	BdiBd21-3.5G0324900.1
ptr-miR-1281	BdiBd21-3.2G0375750.1
ptr-miR-1281	BdiBd21-3.1G0682800.1
ptr-miR-1281	BdiBd21-3.2G0803800.1
ptr-miR-1281	BdiBd21-3.3G0724100.1
ptr-miR-1281	BdiBd21-3.2G0803800.3
ptr-miR-1281	BdiBd21-3.2G0803800.2
ptr-miR-1281	BdiBd21-3.2G0160700.1
ptr-miR-1281	BdiBd21-3.2G0255600.1
ptr-miR-1281	BdiBd21-3.4G0080500.1
ptr-miR-1281	BdiBd21-3.2G0255600.2
ptr-miR-1281	BdiBd21-3.1G0702300.1
ptr-miR-1281	BdiBd21-3.5G0094200.1
ptr-miR-1281	BdiBd21-3.3G0182300.2
ptr-miR-1281	BdiBd21-3.4G0012300.1
ptr-miR-1281	BdiBd21-3.2G0069400.2
ptr-miR-1281	BdiBd21-3.2G0255600.3
ptr-miR-1281	BdiBd21-3.1G0114600.1
ptr-miR-1281	BdiBd21-3.2G0069400.1
ptr-miR-1281	BdiBd21-3.1G0124800.1
ptr-miR-1281	BdiBd21-3.1G0782600.1
ptr-miR-1281	BdiBd21-3.1G0159200.1
ptr-miR-1281	BdiBd21-3.3G0324300.1
ptr-miR-1281	BdiBd21-3.2G0255600.6
ptr-miR-1281	BdiBd21-3.1G0114600.7
ptr-miR-1281	BdiBd21-3.4G0273500.1
ptr-miR-1281	BdiBd21-3.1G0882700.1
ptr-miR-1281	BdiBd21-3.1G0114600.6
ptr-miR-1281	BdiBd21-3.3G0071300.1
ptr-miR-1281	BdiBd21-3.4G0352600.1
ptr-miR-1281	BdiBd21-3.1G0173000.5
ptr-miR-1281	BdiBd21-3.3G0684900.1
ptr-miR-1281	BdiBd21-3.1G0114600.8
ptr-miR-1281	BdiBd21-3.5G0312200.1
ptr-miR-1281	BdiBd21-3.5G0312200.2
ptr-miR-1281	BdiBd21-3.3G0684900.2
ptr-miR-1281	BdiBd21-3.4G0342400.2
ptr-miR-1281	BdiBd21-3.5G0312200.3
ptr-miR-1281	BdiBd21-3.1G0879100.1
ptr-miR-1281	BdiBd21-3.1G0879100.2
ptr-miR-1281	BdiBd21-3.5G0148900.3
ptr-miR-1281	BdiBd21-3.5G0148900.2
ptr-miR-1281	BdiBd21-3.5G0148900.1
ptr-miR-1281	BdiBd21-3.5G0052000.1
ptr-miR-1281	BdiBd21-3.2G0350600.1
ptr-miR-1281	BdiBd21-3.3G0325100.1
ptr-miR-1281	BdiBd21-3.1G0827500.1
ptr-miR-1281	BdiBd21-3.5G0056200.1
ptr-miR-1281	BdiBd21-3.5G0140700.1
ptr-miR-1281	BdiBd21-3.4G0061800.1
ptr-miR-1281	BdiBd21-3.4G0322000.1
ptr-miR-1281	BdiBd21-3.1G0164500.1
ptr-miR-1281	BdiBd21-3.3G0360200.1
ptr-miR-1281	BdiBd21-3.1G1041800.1
ptr-miR-1281	BdiBd21-3.5G0133500.1
ptr-miR-1281	BdiBd21-3.1G0404400.1
ptr-miR-1281	BdiBd21-3.3G0737000.1
ptr-miR-1281	BdiBd21-3.1G0499200.1
ptr-miR-1281	BdiBd21-3.1G0001100.1
ptr-miR-1281	BdiBd21-3.3G0695500.1
ptr-miR-1281	BdiBd21-3.1G0544900.1
ptr-miR-1281	BdiBd21-3.1G0687200.1
ptr-miR-1281	BdiBd21-3.3G0730700.1
ptr-miR-1281	BdiBd21-3.4G0032200.1
ptr-miR-1281	BdiBd21-3.2G0544900.1
ptr-miR-1281	BdiBd21-3.4G0381000.1
ptr-miR-1281	BdiBd21-3.3G0002200.1
ptr-miR-1281	BdiBd21-3.2G0088500.1
ptr-miR-1281	BdiBd21-3.1G0485200.1
ptr-miR-1281	BdiBd21-3.4G0250100.1
ptr-miR-1281	BdiBd21-3.1G0221900.1
ptr-miR-1281	BdiBd21-3.3G0787100.2
ptr-miR-1281	BdiBd21-3.2G0334000.1
ptr-miR-1281	BdiBd21-3.3G0429000.1
ptr-miR-1281	BdiBd21-3.2G0134500.1
ptr-miR-1281	BdiBd21-3.4G0100700.1
ptr-miR-1281	BdiBd21-3.1G0744400.1
ptr-miR-1281	BdiBd21-3.2G0334000.1
ptr-miR-1281	BdiBd21-3.2G0134500.1
ptr-miR-1281	BdiBd21-3.1G0744400.1
hsa-miR-6083	BdiBd21-3.2G0011800.4
hsa-miR-6083	BdiBd21-3.2G0011800.5
hsa-miR-6083	BdiBd21-3.2G0261600.2
hsa-miR-6083	BdiBd21-3.1G0041500.2
hsa-miR-6083	BdiBd21-3.1G0041500.1
chi-miR-127-5p	BdiBd21-3.3G0670300.3
chi-miR-127-5p	BdiBd21-3.3G0670300.1
chi-miR-127-5p	BdiBd21-3.2G0612000.1
ppe-miR8126-5p	BdiBd21-3.4G0232700.1
ppe-miR8126-5p	BdiBd21-3.2G0429300.2
tcf-miR-96	BdiBd21-3.2G0618700.1
tcf-miR-96	BdiBd21-3.1G0223400.1
ppe-miR6295	BdiBd21-3.1G0697500.1
rno-miR-431	BdiBd21-3.3G0620200.1
csi-miR3953	BdiBd21-3.1G0323400.4
csi-miR3953	BdiBd21-3.1G0323400.5
csi-miR3953	BdiBd21-3.1G0323400.3
csi-miR3953	BdiBd21-3.1G0323400.1
csi-miR3953	BdiBd21-3.1G0323400.6
csi-miR3953	BdiBd21-3.1G0323400.2
csi-miR3953	BdiBd21-3.3G0109000.1
oan-miR-1356	BdiBd21-3.1G0689700.1
oan-miR-1356	BdiBd21-3.3G0239501.1
oan-miR-1356	BdiBd21-3.4G0453500.3
oan-miR-1356	BdiBd21-3.1G0096900.1
oan-miR-1356	BdiBd21-3.1G1001000.1
oan-miR-1356	BdiBd21-3.1G0515300.1
oan-miR-1356	BdiBd21-3.2G0137900.1
oan-miR-1356	BdiBd21-3.4G0609200.1
oan-miR-1356	BdiBd21-3.2G0178700.1
oan-miR-1356	BdiBd21-3.4G0513800.1
oan-miR-1356	BdiBd21-3.4G0532400.1
oan-miR-1356	BdiBd21-3.1G0053200.1
ath-miR5648-3p	BdiBd21-3.5G0195000.1
ath-miR5648-3p	BdiBd21-3.5G0195000.4
ath-miR5648-3p	BdiBd21-3.4G0076200.2
ath-miR5648-3p	BdiBd21-3.4G0076200.1
ath-miR5648-3p	BdiBd21-3.1G0112400.1
ath-miR5648-3p	BdiBd21-3.1G0112400.2
ath-miR5648-3p	BdiBd21-3.4G0568400.1
ath-miR5648-3p	BdiBd21-3.4G0109000.5
ath-miR5648-3p	BdiBd21-3.4G0109000.4
ath-miR5648-3p	BdiBd21-3.4G0109000.2
ath-miR5648-3p	BdiBd21-3.4G0109000.6
tcc-miR164a	BdiBd21-3.2G0294100.1
tcc-miR164a	BdiBd21-3.1G0540400.1
tcc-miR164a	BdiBd21-3.4G0024100.1
tcc-miR164a	BdiBd21-3.4G0024100.2
tcc-miR164a	BdiBd21-3.1G0438900.1
tcc-miR164a	BdiBd21-3.2G0023800.1
tcc-miR164a	BdiBd21-3.4G0594100.1
tcc-miR164a	BdiBd21-3.4G0594100.2
tcc-miR164a	BdiBd21-3.5G0256400.1
tcc-miR164a	BdiBd21-3.3G0622200.2
tcc-miR164a	BdiBd21-3.3G0622200.1
tcc-miR164a	BdiBd21-3.3G0622200.5
tcc-miR164a	BdiBd21-3.3G0622200.3
tcc-miR164a	BdiBd21-3.3G0622200.6
tcc-miR164a	BdiBd21-3.3G0622200.4
tcc-miR164a	BdiBd21-3.5G0156900.2
tcc-miR164a	BdiBd21-3.1G0355700.1
tcc-miR164a	BdiBd21-3.1G0355700.2
tcc-miR164a	BdiBd21-3.4G0432900.1
tcc-miR164a	BdiBd21-3.3G0581100.1
mmu-miR-383-5p	BdiBd21-3.3G0024700.1
mdm-miR408a	BdiBd21-3.1G0570500.1
mdm-miR408a	BdiBd21-3.1G0910200.1
mdm-miR408a	BdiBd21-3.1G0020100.1
mdm-miR408a	BdiBd21-3.3G0241300.4
mdm-miR408a	BdiBd21-3.3G0241300.1
mdm-miR408a	BdiBd21-3.3G0241300.5
mdm-miR408a	BdiBd21-3.3G0241300.3
mdm-miR408a	BdiBd21-3.3G0241300.2
mdm-miR408a	BdiBd21-3.4G0423900.4
mdm-miR408a	BdiBd21-3.4G0423900.3
mdm-miR408a	BdiBd21-3.4G0423900.1
hsa-miR-4502	BdiBd21-3.1G0339100.1
hsa-miR-4502	BdiBd21-3.1G0066200.2
hsa-miR-4502	BdiBd21-3.4G0149000.1
hsa-miR-4502	BdiBd21-3.2G0637200.1
hsa-miR-4502	BdiBd21-3.1G0177100.1
hsa-miR-4502	BdiBd21-3.5G0062000.2
hsa-miR-4502	BdiBd21-3.5G0062000.1
hsa-miR-4502	BdiBd21-3.4G0364800.1
hsa-miR-4502	BdiBd21-3.3G0603300.1
hsa-miR-4502	BdiBd21-3.5G0330100.1
hsa-miR-4502	BdiBd21-3.2G0264500.1
hsa-miR-4502	BdiBd21-3.4G0556700.1
hsa-miR-4502	BdiBd21-3.1G0225700.1
hsa-miR-4502	BdiBd21-3.4G0577000.1
hsa-miR-4502	BdiBd21-3.4G0240100.2
hsa-miR-4502	BdiBd21-3.4G0240100.3
hsa-miR-4502	BdiBd21-3.4G0240100.1
hsa-miR-4502	BdiBd21-3.4G0240100.4
hsa-miR-4502	BdiBd21-3.3G0754500.1
hsa-miR-4502	BdiBd21-3.3G0739100.1
hsa-miR-4502	BdiBd21-3.1G0066200.2
vvi-miR167e	BdiBd21-3.4G0030100.1
vvi-miR167e	BdiBd21-3.1G0739100.1
vvi-miR167e	BdiBd21-3.5G0339100.3
vvi-miR167e	BdiBd21-3.5G0339100.1
vvi-miR167e	BdiBd21-3.1G0532900.1
mle-miR-12099-5p	BdiBd21-3.3G0657400.1
oni-miR-10895	BdiBd21-3.1G0262000.2
oni-miR-10895	BdiBd21-3.1G0262000.1
pte-miR-11954-5p	BdiBd21-3.2G0120200.1
lja-miR390b-5p	BdiBd21-3.5G0219900.1
lja-miR390b-5p	BdiBd21-3.5G0219900.2
lja-miR390b-5p	BdiBd21-3.2G0681900.1
lja-miR390b-5p	BdiBd21-3.2G0681900.2
lja-miR390b-5p	BdiBd21-3.4G0394000.1
lja-miR390b-5p	BdiBd21-3.2G0725200.1
lja-miR390b-5p	BdiBd21-3.4G0047500.1
lja-miR390b-5p	BdiBd21-3.3G0014600.1
lja-miR390b-5p	BdiBd21-3.5G0352000.1
lja-miR390b-5p	BdiBd21-3.3G0451800.1
lja-miR390b-5p	BdiBd21-3.3G0489500.2
lja-miR390b-5p	BdiBd21-3.3G0489600.1
lja-miR390b-5p	BdiBd21-3.1G0431500.1
sma-miR-2a-3p	BdiBd21-3.1G0416300.1
sma-miR-2a-3p	BdiBd21-3.2G0525600.1
mtr-miR2592bm-3p	BdiBd21-3.3G0278800.1
mtr-miR2592bm-3p	BdiBd21-3.3G0278800.3
mtr-miR2592bm-3p	BdiBd21-3.1G0140100.1
mtr-miR2592bm-3p	BdiBd21-3.1G0140100.2
rno-miR-377-5p	BdiBd21-3.1G0165800.1
ami-miR-32-3p	BdiBd21-3.2G0449300.1
ami-miR-32-3p	BdiBd21-3.3G0521700.1
ami-miR-32-3p	BdiBd21-3.3G0784400.1
smc-miR-12455-2-3p	BdiBd21-3.1G0519800.1
smc-miR-12455-2-3p	BdiBd21-3.1G0747900.1
smc-miR-12455-2-3p	BdiBd21-3.2G0591750.1
cin-miR-4069-3p	BdiBd21-3.1G0424800.1
cin-miR-4069-3p	BdiBd21-3.4G0152500.1
cin-miR-4069-3p	BdiBd21-3.4G0151600.1
cin-miR-4069-3p	BdiBd21-3.4G0152500.1
cin-miR-4069-3p	BdiBd21-3.2G0405300.4
cin-miR-4069-3p	BdiBd21-3.2G0405300.2
cin-miR-4069-3p	BdiBd21-3.2G0405300.3
cin-miR-4069-3p	BdiBd21-3.2G0405300.1
cin-miR-4069-3p	BdiBd21-3.4G0153200.1
gga-miR-1763	BdiBd21-3.2G0054301.1
gga-miR-1763	BdiBd21-3.3G0376400.1
gga-miR-1763	BdiBd21-3.5G0078800.1
gga-miR-1763	BdiBd21-3.3G0291100.1
gga-miR-1763	BdiBd21-3.2G0091300.1
gra-miR8635	BdiBd21-3.5G0306200.1
gra-miR8635	BdiBd21-3.5G0235000.1
prd-miR-7884-5p	BdiBd21-3.3G0518800.1
prd-miR-7884-5p	BdiBd21-3.3G0520800.1
ath-miR5013	BdiBd21-3.1G0001901.1
tca-miR-11618a-5-3p	BdiBd21-3.3G0033600.2
tca-miR-11618a-5-3p	BdiBd21-3.3G0033600.5
tca-miR-11618a-5-3p	BdiBd21-3.3G0033600.4
bta-miR-6516	BdiBd21-3.1G0659300.1
bta-miR-6516	BdiBd21-3.5G0150700.1
hco-miR-5892a	BdiBd21-3.2G0804700.1
mml-miR-485-5p	BdiBd21-3.3G0317500.4
mml-miR-485-5p	BdiBd21-3.3G0317500.1
smo-miR1090	BdiBd21-3.3G0507100.1
smo-miR1090	BdiBd21-3.4G0039200.2
smo-miR1090	BdiBd21-3.1G0073800.2
smo-miR1090	BdiBd21-3.1G0073800.1
smo-miR1090	BdiBd21-3.3G0311600.1
smo-miR1090	BdiBd21-3.4G0110200.1
pal-miR-432-5p	BdiBd21-3.4G0574900.1
pal-miR-432-5p	BdiBd21-3.1G0693900.3
pal-miR-432-5p	BdiBd21-3.1G0693900.2
pal-miR-432-5p	BdiBd21-3.1G0693900.1
pal-miR-432-5p	BdiBd21-3.4G0196300.1
pal-miR-432-5p	BdiBd21-3.1G0606800.1
gga-miR-1552-3p	BdiBd21-3.4G0482700.1
ppc-miR-8301-3p	BdiBd21-3.2G0043200.1
ppc-miR-8301-3p	BdiBd21-3.2G0717400.1
ppc-miR-8301-3p	BdiBd21-3.1G0977400.1
ppc-miR-8301-3p	BdiBd21-3.1G0977400.2
cja-miR-9982	BdiBd21-3.3G0387100.3
cja-miR-9982	BdiBd21-3.3G0387100.4
cja-miR-9982	BdiBd21-3.2G0615000.3
cja-miR-9982	BdiBd21-3.2G0615000.2
pbv-miR-204-3-3p	BdiBd21-3.1G0712000.1
pbv-miR-204-3-3p	BdiBd21-3.1G0712000.2
ppc-miR-65	BdiBd21-3.2G0646300.2
ppc-miR-65	BdiBd21-3.2G0646300.1
bdi-miR7735-3p	BdiBd21-3.5G0004300.1
bdi-miR7735-3p	BdiBd21-3.1G0896600.1
gmo-miR-217-3p	BdiBd21-3.1G0841000.1
gmo-miR-217-3p	BdiBd21-3.4G0227700.2
gmo-miR-217-3p	BdiBd21-3.2G0075600.1
gmo-miR-217-3p	BdiBd21-3.4G0227700.1
gmo-miR-217-3p	BdiBd21-3.1G0630500.1
lus-miR156c	BdiBd21-3.4G0470600.1
lus-miR156c	BdiBd21-3.4G0470600.2
lus-miR156c	BdiBd21-3.3G0527700.1
lus-miR156c	BdiBd21-3.3G0527700.2
lus-miR156c	BdiBd21-3.4G0470600.3
lus-miR156c	BdiBd21-3.3G0545000.1
lus-miR156c	BdiBd21-3.2G0757300.1
lus-miR156c	BdiBd21-3.4G0012201.1
lus-miR156c	BdiBd21-3.3G0043600.1
lus-miR156c	BdiBd21-3.4G0482600.1
lus-miR156c	BdiBd21-3.4G0266100.1
lus-miR156c	BdiBd21-3.5G0232501.1
lus-miR156c	BdiBd21-3.3G0071300.1
lus-miR156c	BdiBd21-3.3G0780800.1
lus-miR156c	BdiBd21-3.1G0434700.1
lus-miR156c	BdiBd21-3.1G0488700.2
lus-miR156c	BdiBd21-3.1G0488700.1
lus-miR156c	BdiBd21-3.2G0005900.2
ssp-miR167b	BdiBd21-3.4G0030100.1
ssp-miR167b	BdiBd21-3.1G0739100.1
cpo-miR-188-3p	BdiBd21-3.2G0289700.6
cpo-miR-188-3p	BdiBd21-3.2G0289700.2
cpo-miR-188-3p	BdiBd21-3.1G0826000.1
cpo-miR-188-3p	BdiBd21-3.5G0184000.1
cpo-miR-188-3p	BdiBd21-3.4G0317500.1
ssa-miR-24a-4-5p	BdiBd21-3.3G0100500.1
ssa-miR-24a-4-5p	BdiBd21-3.3G0429900.1
gmo-miR-22a-2-5p	BdiBd21-3.4G0511801.1
gmo-miR-22a-2-5p	BdiBd21-3.3G0298200.1
gmo-miR-22a-2-5p	BdiBd21-3.2G0524800.1
gmo-miR-22a-2-5p	BdiBd21-3.2G0577400.1
gmo-miR-22a-2-5p	BdiBd21-3.1G0576300.1
gmo-miR-22a-2-5p	BdiBd21-3.3G0694600.1
gmo-miR-22a-2-5p	BdiBd21-3.1G0418700.1
gmo-miR-22a-2-5p	BdiBd21-3.3G0536500.1
gmo-miR-22a-2-5p	BdiBd21-3.5G0237100.1
gmo-miR-22a-2-5p	BdiBd21-3.1G0374000.1
gmo-miR-22a-2-5p	BdiBd21-3.2G0743000.1
gmo-miR-22a-2-5p	BdiBd21-3.3G0648700.1
gmo-miR-22a-2-5p	BdiBd21-3.4G0105200.1
gmo-miR-22a-2-5p	BdiBd21-3.3G0082500.1
gmo-miR-22a-2-5p	BdiBd21-3.1G0981200.1
gmo-miR-22a-2-5p	BdiBd21-3.4G0215300.1
gmo-miR-22a-2-5p	BdiBd21-3.4G0580500.1
gmo-miR-22a-2-5p	BdiBd21-3.1G1033500.1
gmo-miR-22a-2-5p	BdiBd21-3.2G0658400.1
gmo-miR-22a-2-5p	BdiBd21-3.2G0357500.1
gmo-miR-22a-2-5p	BdiBd21-3.1G0505200.1
gmo-miR-22a-2-5p	BdiBd21-3.1G0830500.1
gmo-miR-22a-2-5p	BdiBd21-3.4G0113500.1
gmo-miR-22a-2-5p	BdiBd21-3.4G0460600.2
gmo-miR-22a-2-5p	BdiBd21-3.3G0725400.1
gmo-miR-22a-2-5p	BdiBd21-3.3G0725400.2
gmo-miR-22a-2-5p	BdiBd21-3.1G1024700.3
gmo-miR-22a-2-5p	BdiBd21-3.1G1024700.1
gmo-miR-22a-2-5p	BdiBd21-3.1G1024700.4
gmo-miR-22a-2-5p	BdiBd21-3.1G0864800.2
gmo-miR-22a-2-5p	BdiBd21-3.1G0864800.1
gmo-miR-22a-2-5p	BdiBd21-3.5G0328200.1
gmo-miR-22a-2-5p	BdiBd21-3.4G0480300.5
gmo-miR-22a-2-5p	BdiBd21-3.4G0480300.7
gmo-miR-22a-2-5p	BdiBd21-3.4G0480300.4
gmo-miR-22a-2-5p	BdiBd21-3.4G0480300.3
gmo-miR-22a-2-5p	BdiBd21-3.4G0480300.1
gmo-miR-22a-2-5p	BdiBd21-3.4G0480300.6
gmo-miR-22a-2-5p	BdiBd21-3.4G0472700.1
gmo-miR-22a-2-5p	BdiBd21-3.1G0546000.1
gmo-miR-22a-2-5p	BdiBd21-3.1G0199700.3
gmo-miR-22a-2-5p	BdiBd21-3.1G0199700.2
gmo-miR-22a-2-5p	BdiBd21-3.1G0199700.1
gmo-miR-22a-2-5p	BdiBd21-3.2G0605600.2
gmo-miR-22a-2-5p	BdiBd21-3.2G0605600.1
gmo-miR-22a-2-5p	BdiBd21-3.2G0605400.1
gmo-miR-22a-2-5p	BdiBd21-3.2G0163400.1
gmo-miR-22a-2-5p	BdiBd21-3.1G1007200.1
gmo-miR-22a-2-5p	BdiBd21-3.3G0037700.1
gmo-miR-22a-2-5p	BdiBd21-3.3G0506600.3
gmo-miR-22a-2-5p	BdiBd21-3.3G0506600.6
gmo-miR-22a-2-5p	BdiBd21-3.3G0506600.2
gmo-miR-22a-2-5p	BdiBd21-3.3G0506600.5
gmo-miR-22a-2-5p	BdiBd21-3.3G0506600.4
gmo-miR-22a-2-5p	BdiBd21-3.3G0506600.1
gmo-miR-22a-2-5p	BdiBd21-3.3G0699000.2
gmo-miR-22a-2-5p	BdiBd21-3.3G0464300.1
gmo-miR-22a-2-5p	BdiBd21-3.5G0126500.1
gmo-miR-22a-2-5p	BdiBd21-3.4G0022600.2
gmo-miR-22a-2-5p	BdiBd21-3.4G0125800.4
gmo-miR-22a-2-5p	BdiBd21-3.4G0125800.1
gmo-miR-22a-2-5p	BdiBd21-3.2G0198100.1
gmo-miR-22a-2-5p	BdiBd21-3.1G0140100.1
gmo-miR-22a-2-5p	BdiBd21-3.1G0140100.2
gmo-miR-22a-2-5p	BdiBd21-3.1G0364200.1
gmo-miR-22a-2-5p	BdiBd21-3.4G0404000.2
gmo-miR-22a-2-5p	BdiBd21-3.4G0404000.3
gmo-miR-22a-2-5p	BdiBd21-3.4G0404000.1
gmo-miR-22a-2-5p	BdiBd21-3.3G0550850.2
gmo-miR-22a-2-5p	BdiBd21-3.3G0550850.1
gmo-miR-22a-2-5p	BdiBd21-3.2G0517600.2
gmo-miR-22a-2-5p	BdiBd21-3.2G0517600.1
bta-miR-369-3p	BdiBd21-3.5G0018000.1
bta-miR-369-3p	BdiBd21-3.1G0115800.1
hsa-miR-3622a-5p	BdiBd21-3.1G0654800.1
hsa-miR-3622a-5p	BdiBd21-3.3G0666400.1
hsa-miR-3622a-5p	BdiBd21-3.3G0666200.1
hsa-miR-3622a-5p	BdiBd21-3.1G0556150.1
hsa-miR-3622a-5p	BdiBd21-3.1G0556150.2
sly-miR164b-5p	BdiBd21-3.2G0294100.1
sly-miR164b-5p	BdiBd21-3.1G0540400.1
sly-miR164b-5p	BdiBd21-3.4G0024100.1
sly-miR164b-5p	BdiBd21-3.4G0024100.2
sly-miR164b-5p	BdiBd21-3.1G0438900.1
sly-miR164b-5p	BdiBd21-3.2G0023800.1
sly-miR164b-5p	BdiBd21-3.4G0594100.1
sly-miR164b-5p	BdiBd21-3.4G0594100.2
sly-miR164b-5p	BdiBd21-3.5G0256400.1
sly-miR164b-5p	BdiBd21-3.3G0622200.2
sly-miR164b-5p	BdiBd21-3.3G0622200.1
sly-miR164b-5p	BdiBd21-3.3G0622200.5
sly-miR164b-5p	BdiBd21-3.3G0622200.3
sly-miR164b-5p	BdiBd21-3.3G0622200.6
sly-miR164b-5p	BdiBd21-3.3G0622200.4
sly-miR164b-5p	BdiBd21-3.5G0156900.2
sly-miR164b-5p	BdiBd21-3.1G0355700.1
sly-miR164b-5p	BdiBd21-3.1G0355700.2
sly-miR164b-5p	BdiBd21-3.4G0432900.1
sly-miR164b-5p	BdiBd21-3.3G0581100.1
gsa-miR-67-5p	BdiBd21-3.5G0106600.1
pab-miR11574	BdiBd21-3.2G0082600.2
pab-miR11574	BdiBd21-3.2G0082600.3
pab-miR11574	BdiBd21-3.3G0793400.1
cli-miR-15c-5p	BdiBd21-3.4G0465100.1
cin-miR-4096-3p	BdiBd21-3.5G0002100.1
cin-miR-4096-3p	BdiBd21-3.1G0276700.1
cin-miR-4096-3p	BdiBd21-3.1G0815400.1
cin-miR-4096-3p	BdiBd21-3.1G0307300.1
ata-miR396b-5p	BdiBd21-3.3G0684700.1
ata-miR396b-5p	BdiBd21-3.5G0248400.1
ata-miR396b-5p	BdiBd21-3.1G0671300.2
ata-miR396b-5p	BdiBd21-3.1G0609500.1
ata-miR396b-5p	BdiBd21-3.1G0671300.1
ata-miR396b-5p	BdiBd21-3.3G0696000.1
ata-miR396b-5p	BdiBd21-3.5G0270600.1
ata-miR396b-5p	BdiBd21-3.3G0756900.1
ata-miR396b-5p	BdiBd21-3.1G0168500.2
ata-miR396b-5p	BdiBd21-3.1G0168500.1
ata-miR396b-5p	BdiBd21-3.2G0577300.1
ata-miR396b-5p	BdiBd21-3.2G0577300.2
ata-miR396b-5p	BdiBd21-3.1G0134000.1
ata-miR396b-5p	BdiBd21-3.1G0072400.1
ata-miR396b-5p	BdiBd21-3.4G0236600.2
ata-miR396b-5p	BdiBd21-3.4G0236600.1
ata-miR396b-5p	BdiBd21-3.2G0149500.3
ata-miR396b-5p	BdiBd21-3.2G0149500.2
ata-miR396b-5p	BdiBd21-3.2G0149500.1
ata-miR395d-3p	BdiBd21-3.1G0122400.1
ata-miR395d-3p	BdiBd21-3.1G0622900.1
ata-miR395d-3p	BdiBd21-3.2G0676600.1
ata-miR395d-3p	BdiBd21-3.5G0350400.1
ata-miR395d-3p	BdiBd21-3.5G0290000.8
ata-miR395d-3p	BdiBd21-3.5G0290000.7
ata-miR395d-3p	BdiBd21-3.5G0290000.6
ata-miR395d-3p	BdiBd21-3.5G0290000.5
ata-miR395d-3p	BdiBd21-3.5G0290000.4
ata-miR395d-3p	BdiBd21-3.5G0290000.3
ata-miR395d-3p	BdiBd21-3.5G0290000.2
ata-miR395d-3p	BdiBd21-3.5G0290000.1
ppt-miR1056	BdiBd21-3.4G0548800.2
ppt-miR1056	BdiBd21-3.4G0548800.1
ppt-miR1056	BdiBd21-3.2G0226600.1
mml-miR-369-5p	BdiBd21-3.2G0280900.1
ath-miR164b-3p	BdiBd21-3.5G0111400.1
ath-miR164b-3p	BdiBd21-3.2G0294100.1
ath-miR164b-3p	BdiBd21-3.2G0276900.1
ath-miR164b-3p	BdiBd21-3.3G0411700.1
ath-miR164b-3p	BdiBd21-3.1G0567800.4
ath-miR164b-3p	BdiBd21-3.1G0567800.5
ath-miR164b-3p	BdiBd21-3.1G0567800.2
ath-miR164b-3p	BdiBd21-3.2G0481300.1
ath-miR164b-3p	BdiBd21-3.2G0481300.2
ath-miR164b-3p	BdiBd21-3.1G0261100.1
ath-miR164b-3p	BdiBd21-3.1G0115100.2
ath-miR164b-3p	BdiBd21-3.5G0236400.1
ath-miR164b-3p	BdiBd21-3.3G0092900.1
ath-miR164b-3p	BdiBd21-3.3G0092900.2
ath-miR164b-3p	BdiBd21-3.4G0484800.1
lja-miR168-3p	BdiBd21-3.2G0581300.1
ptc-miR6447	BdiBd21-3.1G0941000.1
ptr-miR-765	BdiBd21-3.2G0358900.1
ptr-miR-765	BdiBd21-3.2G0662000.1
ptr-miR-765	BdiBd21-3.5G0352900.1
ptr-miR-765	BdiBd21-3.4G0222300.1
ptr-miR-765	BdiBd21-3.1G0609800.1
ptr-miR-765	BdiBd21-3.1G0609800.2
ptr-miR-765	BdiBd21-3.4G0264400.2
ptr-miR-765	BdiBd21-3.5G0355200.1
ptr-miR-765	BdiBd21-3.1G0501800.1
ptr-miR-765	BdiBd21-3.2G0316300.1
ptr-miR-765	BdiBd21-3.5G0167050.1
ptr-miR-765	BdiBd21-3.1G0037100.1
ptr-miR-765	BdiBd21-3.5G0273700.1
ptr-miR-765	BdiBd21-3.2G0687500.1
ptr-miR-765	BdiBd21-3.3G0690800.1
ptr-miR-765	BdiBd21-3.4G0179100.1
ptr-miR-765	BdiBd21-3.4G0176200.1
ptr-miR-765	BdiBd21-3.5G0214300.1
ptr-miR-765	BdiBd21-3.4G0358300.1
ptr-miR-765	BdiBd21-3.1G0249900.1
ptr-miR-765	BdiBd21-3.2G0089000.1
ptr-miR-765	BdiBd21-3.1G0665700.1
ptr-miR-765	BdiBd21-3.3G0564600.1
ptr-miR-765	BdiBd21-3.4G0131800.1
ptr-miR-765	BdiBd21-3.1G1013500.1
ptr-miR-765	BdiBd21-3.1G0655500.1
ptr-miR-765	BdiBd21-3.2G0049500.1
ptr-miR-765	BdiBd21-3.4G0612300.1
ptr-miR-765	BdiBd21-3.3G0787000.1
ptr-miR-765	BdiBd21-3.4G0420300.1
ptr-miR-765	BdiBd21-3.4G0470100.1
ptr-miR-765	BdiBd21-3.1G0763000.1
ptr-miR-765	BdiBd21-3.3G0451500.1
ptr-miR-765	BdiBd21-3.1G0945832.1
ptr-miR-765	BdiBd21-3.1G0945832.2
ptr-miR-765	BdiBd21-3.1G0945832.3
ptr-miR-765	BdiBd21-3.1G0771500.2
ptr-miR-765	BdiBd21-3.1G0771500.1
ptr-miR-765	BdiBd21-3.4G0342200.1
ptr-miR-765	BdiBd21-3.3G0045600.1
ptr-miR-765	BdiBd21-3.3G0095666.1
ptr-miR-765	BdiBd21-3.2G0355400.1
ptr-miR-765	BdiBd21-3.1G1024100.2
ptr-miR-765	BdiBd21-3.2G0355400.2
ptr-miR-765	BdiBd21-3.5G0149700.1
ptr-miR-765	BdiBd21-3.1G0751201.1
ptr-miR-765	BdiBd21-3.4G0230600.1
ptr-miR-765	BdiBd21-3.4G0114100.1
ptr-miR-765	BdiBd21-3.5G0363700.1
ptr-miR-765	BdiBd21-3.1G0003800.1
ptr-miR-765	BdiBd21-3.2G0582900.1
ptr-miR-765	BdiBd21-3.3G0323600.2
ptr-miR-765	BdiBd21-3.3G0323600.1
ptr-miR-765	BdiBd21-3.4G0411200.1
ptr-miR-765	BdiBd21-3.1G0247000.1
ptr-miR-765	BdiBd21-3.4G0535900.1
cli-miR-103-3p	BdiBd21-3.3G0634700.2
cli-miR-103-3p	BdiBd21-3.3G0634700.1
cpi-miR-1a-3p	BdiBd21-3.2G0343501.1
cpi-miR-1a-3p	BdiBd21-3.4G0065100.1
cpi-miR-1a-3p	BdiBd21-3.4G0135700.2
cpi-miR-1a-3p	BdiBd21-3.4G0135700.1
tni-miR-129	BdiBd21-3.1G0014100.1
tni-miR-129	BdiBd21-3.5G0285200.1
tni-miR-129	BdiBd21-3.5G0285200.2
tni-miR-129	BdiBd21-3.1G0276500.1
mmu-miR-3093-5p	BdiBd21-3.1G0480100.2
mmu-miR-3093-5p	BdiBd21-3.4G0019700.1
mmu-miR-3093-5p	BdiBd21-3.1G0246600.1
mmu-miR-3093-5p	BdiBd21-3.1G0007900.1
mmu-miR-3093-5p	BdiBd21-3.5G0277800.1
mmu-miR-3093-5p	BdiBd21-3.5G0277800.3
tae-miR10520	BdiBd21-3.1G0400100.1
tae-miR10520	BdiBd21-3.1G0997800.1
tae-miR10520	BdiBd21-3.1G0997800.2
tae-miR10520	BdiBd21-3.2G0011900.1
tae-miR10520	BdiBd21-3.2G0174100.1
tae-miR10520	BdiBd21-3.2G0433700.2
tae-miR10520	BdiBd21-3.2G0433700.1
tae-miR10520	BdiBd21-3.1G0980400.1
tae-miR10520	BdiBd21-3.5G0287900.1
tae-miR10520	BdiBd21-3.2G0533200.1
tae-miR10520	BdiBd21-3.2G0770900.1
tae-miR10520	BdiBd21-3.2G0771500.1
tae-miR10520	BdiBd21-3.3G0489800.1
tae-miR10520	BdiBd21-3.3G0067500.2
tae-miR10520	BdiBd21-3.3G0067500.1
hsa-miR-7853-5p	BdiBd21-3.3G0187300.2
hsa-miR-7853-5p	BdiBd21-3.3G0187300.1
hsa-miR-7853-5p	BdiBd21-3.2G0110300.1
hsa-miR-7853-5p	BdiBd21-3.5G0017300.2
hsa-miR-7853-5p	BdiBd21-3.2G0271600.1
zma-miR159k-3p	BdiBd21-3.2G0271700.2
zma-miR159k-3p	BdiBd21-3.2G0271700.1
zma-miR159k-3p	BdiBd21-3.2G0678500.1
zma-miR159k-3p	BdiBd21-3.1G0494800.2
zma-miR159k-3p	BdiBd21-3.1G0494800.1
zma-miR159k-3p	BdiBd21-3.1G0680000.2
zma-miR159k-3p	BdiBd21-3.1G0680000.1
zma-miR159k-3p	BdiBd21-3.1G0680000.5
zma-miR159k-3p	BdiBd21-3.5G0230700.1
zma-miR159k-3p	BdiBd21-3.1G0395800.1
zma-miR159k-3p	BdiBd21-3.1G0208600.1
zma-miR159k-3p	BdiBd21-3.2G0088600.4
zma-miR159k-3p	BdiBd21-3.2G0088600.3
cre-miR1158	BdiBd21-3.2G0502300.1
cre-miR1158	BdiBd21-3.2G0500500.5
cre-miR1158	BdiBd21-3.2G0695000.1
cre-miR1158	BdiBd21-3.4G0374200.1
cre-miR1158	BdiBd21-3.2G0304000.2
cre-miR1158	BdiBd21-3.2G0304000.1
cre-miR1158	BdiBd21-3.1G0836400.1
cre-miR1158	BdiBd21-3.1G0526501.1
cre-miR1158	BdiBd21-3.2G0492800.1
cre-miR1158	BdiBd21-3.1G0037100.1
cre-miR1158	BdiBd21-3.3G0490700.1
cre-miR1158	BdiBd21-3.5G0002500.2
cre-miR1158	BdiBd21-3.3G0593300.1
cre-miR1158	BdiBd21-3.1G0137200.2
cre-miR1158	BdiBd21-3.1G0137200.1
cre-miR1158	BdiBd21-3.1G0810700.1
cre-miR1158	BdiBd21-3.3G0289700.1
cre-miR1158	BdiBd21-3.3G0744600.1
cre-miR1158	BdiBd21-3.5G0048100.1
cre-miR1158	BdiBd21-3.1G0862500.1
cre-miR1158	BdiBd21-3.3G0483900.2
cre-miR1158	BdiBd21-3.3G0483900.1
cre-miR1158	BdiBd21-3.3G0332500.1
cre-miR1158	BdiBd21-3.1G0021700.1
cre-miR1158	BdiBd21-3.3G0102200.1
cre-miR1158	BdiBd21-3.1G0356200.1
cre-miR1158	BdiBd21-3.1G0356200.2
cre-miR1158	BdiBd21-3.4G0340400.1
cre-miR1158	BdiBd21-3.3G0462200.6
cre-miR1158	BdiBd21-3.3G0462200.3
cre-miR1158	BdiBd21-3.3G0462200.5
cre-miR1158	BdiBd21-3.3G0462200.1
cre-miR1158	BdiBd21-3.3G0462200.4
cre-miR1158	BdiBd21-3.2G0674200.1
cre-miR1158	BdiBd21-3.3G0514200.1
cre-miR1158	BdiBd21-3.3G0514200.2
cre-miR1158	BdiBd21-3.2G0062900.1
cre-miR1158	BdiBd21-3.2G0062900.2
cre-miR1158	BdiBd21-3.2G0062900.3
ppe-miR399g	BdiBd21-3.5G0033900.1
ppe-miR399g	BdiBd21-3.5G0033900.2
ppe-miR399g	BdiBd21-3.4G0564800.1
ppe-miR399g	BdiBd21-3.1G0077300.1
ppe-miR399g	BdiBd21-3.2G0670600.1
cgr-miR-30a-3p	BdiBd21-3.2G0517700.2
cgr-miR-30a-3p	BdiBd21-3.2G0517700.1
mml-miR-153-1-5p	BdiBd21-3.5G0139100.1
mml-miR-153-1-5p	BdiBd21-3.5G0091900.1
mml-miR-153-1-5p	BdiBd21-3.3G0564232.1
mml-miR-153-1-5p	BdiBd21-3.2G0646400.1
mml-miR-153-1-5p	BdiBd21-3.2G0657800.4
mml-miR-153-1-5p	BdiBd21-3.2G0657800.2
mml-miR-153-1-5p	BdiBd21-3.2G0657800.1
bta-miR-2328-5p	BdiBd21-3.3G0732200.1
bta-miR-2328-5p	BdiBd21-3.1G0048300.1
bta-miR-2328-5p	BdiBd21-3.1G0048900.1
bta-miR-2328-5p	BdiBd21-3.2G0466025.1
rrv-miR-rR1-4-5p	BdiBd21-3.3G0566200.1
rrv-miR-rR1-4-5p	BdiBd21-3.2G0656000.1
rrv-miR-rR1-4-5p	BdiBd21-3.5G0102200.1
cli-miR-187-3p	BdiBd21-3.3G0214800.1
cli-miR-187-3p	BdiBd21-3.4G0372200.1
cli-miR-187-3p	BdiBd21-3.3G0434200.1
bbe-miR-375-3p	BdiBd21-3.2G0109000.1
mmu-miR-669m-5p	BdiBd21-3.1G0223100.2
mmu-miR-669m-5p	BdiBd21-3.1G0223100.3
ath-miR172d-5p	BdiBd21-3.2G0540600.1
ath-miR172d-5p	BdiBd21-3.5G0366500.2
ath-miR172d-5p	BdiBd21-3.5G0366500.3
ath-miR172d-5p	BdiBd21-3.5G0366500.1
ath-miR172d-5p	BdiBd21-3.5G0366500.4
ath-miR172d-5p	BdiBd21-3.3G0705500.2
ath-miR172d-5p	BdiBd21-3.3G0705500.1
ath-miR172d-5p	BdiBd21-3.4G0186900.1
ath-miR172d-5p	BdiBd21-3.4G0183300.1
ath-miR172d-5p	BdiBd21-3.5G0126700.1
ath-miR172d-5p	BdiBd21-3.1G0329800.5
ath-miR172d-5p	BdiBd21-3.1G0329800.6
ath-miR172d-5p	BdiBd21-3.1G0329800.4
ath-miR172d-5p	BdiBd21-3.1G0329800.1
ath-miR172d-5p	BdiBd21-3.1G0121600.1
ath-miR172d-5p	BdiBd21-3.1G0576100.1
ath-miR172d-5p	BdiBd21-3.3G0585800.1
ath-miR172d-5p	BdiBd21-3.5G0289300.4
ath-miR172d-5p	BdiBd21-3.5G0289300.3
ath-miR172d-5p	BdiBd21-3.5G0289300.1
ath-miR172d-5p	BdiBd21-3.5G0289300.2
ath-miR172d-5p	BdiBd21-3.2G0438600.1
ath-miR172d-5p	BdiBd21-3.4G0447700.3
ath-miR172d-5p	BdiBd21-3.4G0447700.1
ath-miR172d-5p	BdiBd21-3.4G0447700.2
ath-miR172d-5p	BdiBd21-3.1G0202000.1
bdi-miR7744-5p	BdiBd21-3.3G0660500.2
bdi-miR7744-5p	BdiBd21-3.3G0660500.1
aly-miR156b-5p	BdiBd21-3.3G0545000.1
aly-miR156b-5p	BdiBd21-3.4G0482600.1
aly-miR156b-5p	BdiBd21-3.4G0470600.1
aly-miR156b-5p	BdiBd21-3.4G0470600.2
aly-miR156b-5p	BdiBd21-3.4G0266100.1
aly-miR156b-5p	BdiBd21-3.2G0757300.1
aly-miR156b-5p	BdiBd21-3.3G0527700.1
aly-miR156b-5p	BdiBd21-3.3G0527700.2
aly-miR156b-5p	BdiBd21-3.5G0232501.1
aly-miR156b-5p	BdiBd21-3.4G0470600.3
aly-miR156b-5p	BdiBd21-3.3G0290300.1
aly-miR156b-5p	BdiBd21-3.5G0128450.1
aly-miR156b-5p	BdiBd21-3.1G0434700.1
aly-miR156b-5p	BdiBd21-3.3G0043600.1
aly-miR156b-5p	BdiBd21-3.3G0071300.1
aly-miR156b-5p	BdiBd21-3.2G0582000.1
aly-miR156b-5p	BdiBd21-3.5G0164000.1
aly-miR156b-5p	BdiBd21-3.1G0430400.1
aly-miR156b-5p	BdiBd21-3.5G0224201.1
aly-miR156b-5p	BdiBd21-3.3G0038400.1
aly-miR156b-5p	BdiBd21-3.3G0038400.2
aly-miR156b-5p	BdiBd21-3.3G0038400.3
aly-miR156b-5p	BdiBd21-3.4G0389300.1
aly-miR156b-5p	BdiBd21-3.3G0692100.1
aly-miR156b-5p	BdiBd21-3.4G0427360.1
bta-miR-326	BdiBd21-3.1G0699200.1
bta-miR-326	BdiBd21-3.4G0052400.1
bta-miR-326	BdiBd21-3.3G0082800.1
bta-miR-326	BdiBd21-3.3G0767100.1
bta-miR-326	BdiBd21-3.3G0035700.1
bta-miR-326	BdiBd21-3.4G0495500.1
bta-miR-326	BdiBd21-3.5G0010300.3
bta-miR-326	BdiBd21-3.5G0010300.4
bta-miR-326	BdiBd21-3.5G0010300.5
bta-miR-326	BdiBd21-3.5G0010300.6
bta-miR-326	BdiBd21-3.5G0134000.1
bta-miR-326	BdiBd21-3.3G0458800.1
bta-miR-326	BdiBd21-3.3G0458800.2
bta-miR-326	BdiBd21-3.1G1003500.1
bta-miR-326	BdiBd21-3.2G0070000.1
bta-miR-326	BdiBd21-3.1G0720800.1
ppa-miR-432	BdiBd21-3.4G0574900.1
ppa-miR-432	BdiBd21-3.1G0693900.3
ppa-miR-432	BdiBd21-3.1G0693900.2
ppa-miR-432	BdiBd21-3.1G0693900.1
vvi-miR169c	BdiBd21-3.1G0621200.3
vvi-miR169c	BdiBd21-3.1G0621200.1
vvi-miR169c	BdiBd21-3.1G0191500.1
oni-miR-10874	BdiBd21-3.3G0055300.1
pte-miR-35t-5p	BdiBd21-3.1G0523600.3
pte-miR-35t-5p	BdiBd21-3.1G0523600.2
pte-miR-35t-5p	BdiBd21-3.1G0523600.1
hsa-miR-128-3p	BdiBd21-3.4G0340000.1
hsa-miR-128-3p	BdiBd21-3.3G0303100.1
hsa-miR-128-3p	BdiBd21-3.5G0103400.1
hsa-miR-3934-5p	BdiBd21-3.1G0910700.1
ath-miR395d	BdiBd21-3.1G0122400.1
ath-miR395d	BdiBd21-3.1G0622900.1
ath-miR395d	BdiBd21-3.2G0676600.1
hsa-miR-12129	BdiBd21-3.3G0340100.3
pal-miR-490-3p	BdiBd21-3.4G0305700.2
pal-miR-490-3p	BdiBd21-3.4G0305700.1
pol-miR-22-3p	BdiBd21-3.2G0182100.1
pab-miR397j	BdiBd21-3.2G0481000.1
pab-miR397j	BdiBd21-3.2G0481000.2
pab-miR397j	BdiBd21-3.1G0958700.1
pab-miR397j	BdiBd21-3.1G0993600.1
pab-miR397j	BdiBd21-3.1G0326200.1
dqu-miR-281-5p	BdiBd21-3.2G0050300.1
mml-miR-432-3p	BdiBd21-3.2G0555900.1
mml-miR-432-3p	BdiBd21-3.2G0114800.1
mml-miR-432-3p	BdiBd21-3.2G0115100.1
mml-miR-432-3p	BdiBd21-3.4G0610800.1
mml-miR-432-3p	BdiBd21-3.4G0377700.1
mml-miR-432-3p	BdiBd21-3.3G0756700.3
mml-miR-432-3p	BdiBd21-3.3G0756700.2
mml-miR-432-3p	BdiBd21-3.3G0756700.6
mml-miR-432-3p	BdiBd21-3.3G0756700.7
mml-miR-432-3p	BdiBd21-3.2G0026600.1
mml-miR-432-3p	BdiBd21-3.1G0001700.1
mml-miR-432-3p	BdiBd21-3.1G0182500.1
mml-miR-432-3p	BdiBd21-3.4G0140300.1
mml-miR-432-3p	BdiBd21-3.1G0925600.1
mml-miR-432-3p	BdiBd21-3.2G0223800.1
mdo-miR-186-3p	BdiBd21-3.1G0328900.1
csi-miR535d-3p	BdiBd21-3.1G0893600.1
csi-miR535d-3p	BdiBd21-3.4G0105801.1
csi-miR535d-3p	BdiBd21-3.4G0100900.2
csi-miR535d-3p	BdiBd21-3.4G0439200.1
csi-miR535d-3p	BdiBd21-3.2G0719700.1
csi-miR535d-3p	BdiBd21-3.4G0317400.1
csi-miR535d-3p	BdiBd21-3.3G0516000.1
hsa-miR-6809-5p	BdiBd21-3.1G0522200.1
zma-miR159h-3p	BdiBd21-3.2G0678500.1
zma-miR159h-3p	BdiBd21-3.1G0494800.2
zma-miR159h-3p	BdiBd21-3.1G0494800.1
zma-miR159h-3p	BdiBd21-3.1G0812900.1
zma-miR159h-3p	BdiBd21-3.5G0121800.1
zma-miR159h-3p	BdiBd21-3.3G0380100.5
zma-miR159h-3p	BdiBd21-3.3G0380100.2
zma-miR159h-3p	BdiBd21-3.3G0380100.4
zma-miR159h-3p	BdiBd21-3.3G0380100.6
zma-miR159h-3p	BdiBd21-3.2G0237100.2
nlo-miR-305	BdiBd21-3.2G0705900.4
nlo-miR-305	BdiBd21-3.1G0210700.4
nlo-miR-305	BdiBd21-3.1G0210700.2
nlo-miR-305	BdiBd21-3.1G0210700.8
nlo-miR-305	BdiBd21-3.1G0210700.3
nlo-miR-305	BdiBd21-3.1G0210700.7
nlo-miR-305	BdiBd21-3.1G0210700.6
nlo-miR-305	BdiBd21-3.1G0210700.5
eun-miR397a-5p	BdiBd21-3.3G0060200.1
eun-miR397a-5p	BdiBd21-3.1G0326200.1
eun-miR397a-5p	BdiBd21-3.5G0339100.3
eun-miR397a-5p	BdiBd21-3.5G0339100.1
eun-miR397a-5p	BdiBd21-3.5G0037400.1
eun-miR397a-5p	BdiBd21-3.1G0993600.1
eun-miR397a-5p	BdiBd21-3.2G0307900.1
eun-miR397a-5p	BdiBd21-3.2G0704400.1
eun-miR397a-5p	BdiBd21-3.2G0699400.1
eun-miR397a-5p	BdiBd21-3.2G0315700.1
eun-miR397a-5p	BdiBd21-3.3G0108200.1
eun-miR397a-5p	BdiBd21-3.3G0091900.2
eun-miR397a-5p	BdiBd21-3.3G0091900.1
oni-miR-153c	BdiBd21-3.3G0097300.1
aly-miR319c-3p	BdiBd21-3.2G0581400.1
aly-miR319c-3p	BdiBd21-3.2G0678500.1
aly-miR319c-3p	BdiBd21-3.1G0541666.1
aly-miR319c-3p	BdiBd21-3.2G0089600.1
aly-miR319c-3p	BdiBd21-3.1G0086900.2
aly-miR319c-3p	BdiBd21-3.1G0086900.3
aly-miR319c-3p	BdiBd21-3.1G0785900.1
aly-miR319c-3p	BdiBd21-3.2G0642601.1
aly-miR319c-3p	BdiBd21-3.1G0494800.1
aly-miR319c-3p	BdiBd21-3.1G0494800.2
oha-miR-375-5p	BdiBd21-3.2G0687500.1
oha-miR-375-5p	BdiBd21-3.3G0768500.5
oha-miR-375-5p	BdiBd21-3.3G0768500.6
oha-miR-375-5p	BdiBd21-3.3G0768500.3
oha-miR-375-5p	BdiBd21-3.3G0768500.1
oha-miR-375-5p	BdiBd21-3.4G0178600.1
oha-miR-375-5p	BdiBd21-3.1G0390900.1
oha-miR-375-5p	BdiBd21-3.1G0390900.2
oha-miR-375-5p	BdiBd21-3.2G0273300.1
oha-miR-375-5p	BdiBd21-3.1G0841200.3
oha-miR-375-5p	BdiBd21-3.1G0841200.4
oha-miR-375-5p	BdiBd21-3.3G0720200.1
oha-miR-375-5p	BdiBd21-3.4G0580500.1
oha-miR-375-5p	BdiBd21-3.2G0280900.1
ssa-miR-9b-5p	BdiBd21-3.3G0604100.2
ssa-miR-9b-5p	BdiBd21-3.3G0434600.4
ssa-miR-9b-5p	BdiBd21-3.3G0434600.3
ssa-miR-9b-5p	BdiBd21-3.3G0434600.2
ssa-miR-9b-5p	BdiBd21-3.3G0434600.1
ssa-miR-9b-5p	BdiBd21-3.3G0604100.1
mtr-miR156d-5p	BdiBd21-3.3G0545000.1
mtr-miR156d-5p	BdiBd21-3.4G0482600.1
mtr-miR156d-5p	BdiBd21-3.4G0470600.1
mtr-miR156d-5p	BdiBd21-3.4G0470600.2
mtr-miR156d-5p	BdiBd21-3.4G0266100.1
mtr-miR156d-5p	BdiBd21-3.2G0757300.1
mtr-miR156d-5p	BdiBd21-3.3G0527700.1
mtr-miR156d-5p	BdiBd21-3.3G0527700.2
mtr-miR156d-5p	BdiBd21-3.5G0232501.1
mtr-miR156d-5p	BdiBd21-3.4G0470600.3
mtr-miR156d-5p	BdiBd21-3.3G0290300.1
mtr-miR156d-5p	BdiBd21-3.5G0128450.1
mtr-miR156d-5p	BdiBd21-3.1G0434700.1
mtr-miR156d-5p	BdiBd21-3.3G0043600.1
mtr-miR156d-5p	BdiBd21-3.3G0071300.1
mtr-miR156d-5p	BdiBd21-3.2G0582000.1
mtr-miR156d-5p	BdiBd21-3.5G0164000.1
mtr-miR156d-5p	BdiBd21-3.1G0430400.1
mtr-miR156d-5p	BdiBd21-3.5G0224201.1
mtr-miR156d-5p	BdiBd21-3.3G0038400.1
mtr-miR156d-5p	BdiBd21-3.3G0038400.2
mtr-miR156d-5p	BdiBd21-3.3G0038400.3
mtr-miR156d-5p	BdiBd21-3.4G0389300.1
mtr-miR156d-5p	BdiBd21-3.3G0692100.1
mtr-miR156d-5p	BdiBd21-3.4G0427360.1
dre-let-7i	BdiBd21-3.2G0297900.1
dre-let-7i	BdiBd21-3.2G0362600.1
dre-let-7i	BdiBd21-3.3G0077200.1
dre-let-7i	BdiBd21-3.4G0484500.1
mtr-miR159a	BdiBd21-3.2G0678500.1
mtr-miR159a	BdiBd21-3.1G0494800.2
mtr-miR159a	BdiBd21-3.1G0494800.1
mtr-miR159a	BdiBd21-3.5G0230700.1
mtr-miR159a	BdiBd21-3.1G0208600.1
mtr-miR159a	BdiBd21-3.2G0088600.4
mtr-miR159a	BdiBd21-3.2G0088600.3
mtr-miR159a	BdiBd21-3.1G0395800.1
mtr-miR159a	BdiBd21-3.3G0207800.3
mtr-miR159a	BdiBd21-3.3G0207800.2
mtr-miR159a	BdiBd21-3.3G0207800.1
mtr-miR159a	BdiBd21-3.2G0271700.2
mtr-miR159a	BdiBd21-3.2G0271700.1
gma-miR166j-3p	BdiBd21-3.1G0628600.2
gma-miR166j-3p	BdiBd21-3.1G0628600.1
gma-miR166j-3p	BdiBd21-3.2G0081000.1
gma-miR166j-3p	BdiBd21-3.3G0378200.1
gma-miR166j-3p	BdiBd21-3.3G0202700.1
gma-miR166j-3p	BdiBd21-3.1G0185500.1
gma-miR166j-3p	BdiBd21-3.4G0021900.1
gma-miR166j-3p	BdiBd21-3.5G0246900.1
gma-miR166j-3p	BdiBd21-3.3G0683600.1
age-miR-15a	BdiBd21-3.1G0894601.2
age-miR-15a	BdiBd21-3.1G0894601.1
asu-miR-5349-5p	BdiBd21-3.1G0150200.1
sha-miR-216a	BdiBd21-3.2G0721400.3
sha-miR-216a	BdiBd21-3.2G0721400.2
sha-miR-216a	BdiBd21-3.2G0721400.1
sha-miR-216a	BdiBd21-3.2G0288000.1
sme-miR-2180	BdiBd21-3.1G0042700.1
sme-miR-2180	BdiBd21-3.2G0655900.2
sme-miR-2180	BdiBd21-3.2G0655900.1
sme-miR-2180	BdiBd21-3.5G0359800.1
sme-miR-2180	BdiBd21-3.5G0359900.1
sbi-miR166c	BdiBd21-3.3G0202700.1
sbi-miR166c	BdiBd21-3.2G0081000.1
sbi-miR166c	BdiBd21-3.3G0378200.1
sbi-miR166c	BdiBd21-3.1G0185500.1
sbi-miR166c	BdiBd21-3.4G0021900.1
sbi-miR166c	BdiBd21-3.1G0628600.2
sbi-miR166c	BdiBd21-3.1G0628600.1
sbi-miR166c	BdiBd21-3.4G0627900.1
sbi-miR166c	BdiBd21-3.5G0246900.1
sbi-miR166c	BdiBd21-3.3G0683600.1
sbi-miR166c	BdiBd21-3.1G0020400.1
sbi-miR166c	BdiBd21-3.2G0657100.1
sbi-miR166c	BdiBd21-3.1G0109600.3
sbi-miR166c	BdiBd21-3.1G0109600.4
sbi-miR166c	BdiBd21-3.1G0109600.2
hsa-miR-146a-5p	BdiBd21-3.3G0481600.3
hsa-miR-146a-5p	BdiBd21-3.3G0481600.1
hbv-miR-B7-5p	BdiBd21-3.1G0653900.1
hbv-miR-B7-5p	BdiBd21-3.1G0653900.1
chi-miR-369-3p	BdiBd21-3.5G0018000.1
chi-miR-369-3p	BdiBd21-3.1G0115800.1
aly-miR837-3p	BdiBd21-3.1G0083200.1
aly-miR837-3p	BdiBd21-3.1G0083000.1
aly-miR837-3p	BdiBd21-3.1G0082800.1
aly-miR837-3p	BdiBd21-3.1G0083000.3
aly-miR837-3p	BdiBd21-3.1G0083200.2
aly-miR837-3p	BdiBd21-3.1G0083000.2
aly-miR837-3p	BdiBd21-3.1G0832600.2
rno-miR-290	BdiBd21-3.5G0234200.1
rno-miR-290	BdiBd21-3.3G0427200.1
aof-miR477b	BdiBd21-3.3G0447500.1
aof-miR477b	BdiBd21-3.1G0818700.1
aof-miR477b	BdiBd21-3.1G0708800.2
aof-miR477b	BdiBd21-3.1G0708800.7
aof-miR477b	BdiBd21-3.1G0708800.3
aof-miR477b	BdiBd21-3.1G0708800.1
aof-miR477b	BdiBd21-3.1G0708800.5
aof-miR477b	BdiBd21-3.1G0708800.4
aof-miR477b	BdiBd21-3.1G0708800.6
dme-miR-4944-5p	BdiBd21-3.1G0010900.1
dme-miR-4944-5p	BdiBd21-3.2G0794600.1
dme-miR-4944-5p	BdiBd21-3.5G0109400.1
dme-miR-4944-5p	BdiBd21-3.5G0048700.1
dme-miR-4944-5p	BdiBd21-3.3G0553100.1
dme-miR-4944-5p	BdiBd21-3.1G0687000.1
dme-miR-4944-5p	BdiBd21-3.5G0172000.1
ppy-miR-32	BdiBd21-3.2G0107400.2
ppy-miR-32	BdiBd21-3.2G0107400.1
zma-miR2118f	BdiBd21-3.4G0074400.1
zma-miR2118f	BdiBd21-3.4G0215900.1
zma-miR2118f	BdiBd21-3.4G0176700.1
zma-miR2118f	BdiBd21-3.5G0130500.1
zma-miR2118f	BdiBd21-3.2G0559300.1
zma-miR2118f	BdiBd21-3.5G0130500.1
ghr-miR399b	BdiBd21-3.4G0426600.2
ghr-miR399b	BdiBd21-3.4G0426600.1
ghr-miR399b	BdiBd21-3.3G0447401.1
ghr-miR399b	BdiBd21-3.3G0294600.1
ghr-miR399b	BdiBd21-3.4G0177200.1
tca-miR-6013-5p	BdiBd21-3.1G0430400.1
tca-miR-6013-5p	BdiBd21-3.4G0160100.1
tca-miR-6013-5p	BdiBd21-3.2G0335700.3
tca-miR-6013-5p	BdiBd21-3.1G0230000.1
tca-miR-6013-5p	BdiBd21-3.3G0728900.1
gga-miR-3540	BdiBd21-3.2G0754700.1
bma-miR-9533	BdiBd21-3.2G0547900.2
bma-miR-9533	BdiBd21-3.2G0547900.1
bma-miR-9533	BdiBd21-3.4G0607600.2
bma-miR-9533	BdiBd21-3.4G0471200.1
bma-miR-9533	BdiBd21-3.4G0471200.4
bma-miR-9533	BdiBd21-3.4G0471200.5
bma-miR-9533	BdiBd21-3.4G0471200.6
esi-miR3455-5p	BdiBd21-3.2G0717200.1
esi-miR3455-5p	BdiBd21-3.1G0249400.3
esi-miR3455-5p	BdiBd21-3.1G0249400.2
esi-miR3455-5p	BdiBd21-3.1G0249400.1
esi-miR3455-5p	BdiBd21-3.3G0781500.1
esi-miR3455-5p	BdiBd21-3.2G0752500.3
esi-miR3455-5p	BdiBd21-3.2G0752500.5
esi-miR3455-5p	BdiBd21-3.2G0752500.4
esi-miR3455-5p	BdiBd21-3.2G0508600.4
esi-miR3455-5p	BdiBd21-3.4G0480100.3
esi-miR3455-5p	BdiBd21-3.1G0509600.5
esi-miR3455-5p	BdiBd21-3.1G0509600.4
esi-miR3455-5p	BdiBd21-3.1G0509600.3
esi-miR3455-5p	BdiBd21-3.1G0509600.2
esi-miR3455-5p	BdiBd21-3.1G0509600.1
esi-miR3455-5p	BdiBd21-3.4G0620100.1
esi-miR3455-5p	BdiBd21-3.2G0580200.1
esi-miR3455-5p	BdiBd21-3.5G0300500.2
mml-miR-376a-3p	BdiBd21-3.1G0661300.1
csi-miR167d-5p	BdiBd21-3.4G0030100.1
csi-miR167d-5p	BdiBd21-3.1G0739100.1
csi-miR167d-5p	BdiBd21-3.5G0339100.3
csi-miR167d-5p	BdiBd21-3.5G0339100.1
csi-miR167d-5p	BdiBd21-3.1G0532900.1
ocu-miR-96-3p	BdiBd21-3.1G0927600.1
hpo-miR-10111-5p	BdiBd21-3.2G0604800.1
eca-miR-9088	BdiBd21-3.1G0029500.2
eca-miR-9088	BdiBd21-3.1G0029500.3
eca-miR-9088	BdiBd21-3.1G0312800.1
mmu-miR-1982-5p	BdiBd21-3.4G0389600.1
mmu-miR-1982-5p	BdiBd21-3.1G0294800.1
mmu-miR-1982-5p	BdiBd21-3.5G0134000.1
mmu-miR-1982-5p	BdiBd21-3.1G0878400.1
mmu-miR-1982-5p	BdiBd21-3.3G0026700.2
mmu-miR-1982-5p	BdiBd21-3.3G0026700.3
mmu-miR-1982-5p	BdiBd21-3.3G0026700.1
mmu-miR-1982-5p	BdiBd21-3.1G0356200.1
mmu-miR-1982-5p	BdiBd21-3.1G0356200.2
mmu-miR-1982-5p	BdiBd21-3.5G0145900.1
mmu-miR-1982-5p	BdiBd21-3.2G0531300.1
mmu-miR-1982-5p	BdiBd21-3.1G0741000.1
mmu-miR-1982-5p	BdiBd21-3.1G0741000.2
mmu-miR-1982-5p	BdiBd21-3.3G0026800.1
mmu-miR-1982-5p	BdiBd21-3.3G0026900.1
pma-miR-210	BdiBd21-3.3G0007600.1
pma-miR-210	BdiBd21-3.3G0007600.3
pma-miR-210	BdiBd21-3.3G0007600.4
oni-miR-7132b-3p	BdiBd21-3.2G0127000.2
oni-miR-7132b-3p	BdiBd21-3.2G0127000.1
osa-miR394	BdiBd21-3.2G0758800.1
osa-miR394	BdiBd21-3.1G0862200.1
osa-miR394	BdiBd21-3.1G0862200.5
osa-miR394	BdiBd21-3.1G0862200.11
osa-miR394	BdiBd21-3.1G0862200.2
osa-miR394	BdiBd21-3.1G0862200.8
osa-miR394	BdiBd21-3.1G0862200.12
osa-miR394	BdiBd21-3.1G0862200.9
osa-miR394	BdiBd21-3.1G0862200.10
osa-miR394	BdiBd21-3.1G0262900.1
osa-miR394	BdiBd21-3.1G0618400.6
sly-miR10528	BdiBd21-3.2G0067300.1
chi-miR-182	BdiBd21-3.2G0147200.1
chi-miR-182	BdiBd21-3.1G0922600.2
cpo-miR-502a-3p	BdiBd21-3.4G0224700.1
cpo-miR-502a-3p	BdiBd21-3.4G0224700.2
dre-miR-22b-3p	BdiBd21-3.3G0362600.1
dre-miR-22b-3p	BdiBd21-3.5G0062300.1
mml-miR-7176-3p	BdiBd21-3.1G0231100.1
mml-miR-7176-3p	BdiBd21-3.1G0433400.1
hsa-miR-3664-5p	BdiBd21-3.4G0149300.2
hsa-miR-3664-5p	BdiBd21-3.4G0149300.5
hsa-miR-3664-5p	BdiBd21-3.3G0675500.1
bdi-miR397b-5p	BdiBd21-3.3G0060200.1
bdi-miR397b-5p	BdiBd21-3.2G0307900.1
bdi-miR397b-5p	BdiBd21-3.2G0704400.1
bdi-miR397b-5p	BdiBd21-3.1G0326200.1
bdi-miR397b-5p	BdiBd21-3.1G0324400.1
bdi-miR397b-5p	BdiBd21-3.3G0027300.1
bdi-miR397b-5p	BdiBd21-3.3G0027300.2
bdi-miR397b-5p	BdiBd21-3.1G0993600.1
bdi-miR397b-5p	BdiBd21-3.2G0688500.1
bdi-miR397b-5p	BdiBd21-3.2G0699400.1
bdi-miR397b-5p	BdiBd21-3.5G0037400.1
bdi-miR397b-5p	BdiBd21-3.3G0729100.1
hco-miR-72	BdiBd21-3.3G0227200.2
hco-miR-72	BdiBd21-3.3G0227200.1
hco-miR-72	BdiBd21-3.3G0227400.3
hco-miR-72	BdiBd21-3.3G0227400.2
hco-miR-72	BdiBd21-3.3G0539300.4
hco-miR-72	BdiBd21-3.3G0539300.5
hco-miR-72	BdiBd21-3.3G0539300.1
hco-miR-72	BdiBd21-3.3G0539300.3
hco-miR-72	BdiBd21-3.3G0227400.1
cpo-miR-362-3p	BdiBd21-3.2G0721000.3
ppy-miR-1250	BdiBd21-3.2G0329400.8
ppy-miR-1250	BdiBd21-3.2G0329400.5
ppy-miR-1250	BdiBd21-3.2G0329400.2
ppy-miR-1250	BdiBd21-3.2G0329400.1
ppy-miR-1250	BdiBd21-3.2G0329400.7
ppy-miR-1250	BdiBd21-3.1G0564100.1
rno-miR-3595	BdiBd21-3.2G0556600.12
rno-miR-3595	BdiBd21-3.2G0556600.11
rno-miR-3595	BdiBd21-3.2G0556600.10
rno-miR-3595	BdiBd21-3.2G0556600.9
rno-miR-3595	BdiBd21-3.2G0556600.7
rno-miR-3595	BdiBd21-3.2G0556600.6
rno-miR-3595	BdiBd21-3.2G0556600.5
rno-miR-3595	BdiBd21-3.2G0556600.4
rno-miR-3595	BdiBd21-3.2G0556600.8
rno-miR-3595	BdiBd21-3.2G0556600.3
rno-miR-3595	BdiBd21-3.2G0556600.2
rno-miR-3595	BdiBd21-3.2G0556600.1
rno-miR-3595	BdiBd21-3.4G0005000.1
rno-miR-3595	BdiBd21-3.1G0784500.2
rno-miR-3595	BdiBd21-3.1G0784500.1
rno-miR-3595	BdiBd21-3.3G0732300.1
rno-miR-3595	BdiBd21-3.5G0111000.1
rno-miR-3595	BdiBd21-3.3G0233200.2
rno-miR-3595	BdiBd21-3.3G0233200.1
rno-miR-3595	BdiBd21-3.2G0135500.1
rno-miR-3595	BdiBd21-3.1G0698100.1
rno-miR-3595	BdiBd21-3.1G0881300.2
rno-miR-3595	BdiBd21-3.1G0881300.1
rno-miR-3595	BdiBd21-3.1G0444700.1
rno-miR-3595	BdiBd21-3.1G0585900.2
rno-miR-3595	BdiBd21-3.3G0391650.1
rno-miR-3595	BdiBd21-3.2G0040800.8
rno-miR-3595	BdiBd21-3.2G0040800.7
rno-miR-3595	BdiBd21-3.2G0040800.5
rno-miR-3595	BdiBd21-3.2G0040800.3
rno-miR-3595	BdiBd21-3.2G0040800.4
rno-miR-3595	BdiBd21-3.2G0040800.2
rno-miR-3595	BdiBd21-3.2G0040800.1
rno-miR-3595	BdiBd21-3.3G0280400.1
rno-miR-3595	BdiBd21-3.4G0179600.1
rno-miR-3595	BdiBd21-3.1G0406600.1
rno-miR-3595	BdiBd21-3.3G0167300.1
oan-miR-130c-5p	BdiBd21-3.3G0490200.1
oan-miR-130c-5p	BdiBd21-3.1G0521300.1
oan-miR-130c-5p	BdiBd21-3.1G0314200.1
ami-miR-142-2-5p	BdiBd21-3.3G0179300.1
hsa-miR-31-3p	BdiBd21-3.3G0037700.1
oan-miR-32-3p	BdiBd21-3.2G0449300.1
oan-miR-32-3p	BdiBd21-3.3G0521700.1
oan-miR-32-3p	BdiBd21-3.3G0784400.1
rco-miR167a	BdiBd21-3.4G0030100.1
rco-miR167a	BdiBd21-3.1G0739100.1
rco-miR167a	BdiBd21-3.5G0339100.3
rco-miR167a	BdiBd21-3.5G0339100.1
rco-miR167a	BdiBd21-3.1G0532900.1
bta-miR-2284q	BdiBd21-3.1G0179600.1
dno-miR-507-3p	BdiBd21-3.5G0164500.3
dno-miR-507-3p	BdiBd21-3.5G0164500.1
dqu-miR-11660-3p	BdiBd21-3.2G0190200.1
zma-miR164f-5p	BdiBd21-3.2G0294100.1
zma-miR164f-5p	BdiBd21-3.1G0540400.1
zma-miR164f-5p	BdiBd21-3.4G0024100.1
zma-miR164f-5p	BdiBd21-3.4G0024100.2
zma-miR164f-5p	BdiBd21-3.1G0438900.1
zma-miR164f-5p	BdiBd21-3.4G0084800.1
zma-miR164f-5p	BdiBd21-3.3G0234400.1
zma-miR164f-5p	BdiBd21-3.2G0023800.1
zma-miR164f-5p	BdiBd21-3.3G0276300.1
zma-miR164f-5p	BdiBd21-3.3G0276300.2
zma-miR164f-5p	BdiBd21-3.3G0777100.1
zma-miR164f-5p	BdiBd21-3.3G0777100.3
zma-miR164f-5p	BdiBd21-3.3G0622200.1
zma-miR164f-5p	BdiBd21-3.3G0622200.5
zma-miR164f-5p	BdiBd21-3.3G0622200.2
zma-miR164f-5p	BdiBd21-3.3G0622200.3
zma-miR164f-5p	BdiBd21-3.3G0622200.6
zma-miR164f-5p	BdiBd21-3.3G0622200.4
zma-miR164f-5p	BdiBd21-3.5G0156900.2
zma-miR164f-5p	BdiBd21-3.3G0013500.1
zma-miR164f-5p	BdiBd21-3.4G0594100.1
zma-miR164f-5p	BdiBd21-3.4G0594100.2
zma-miR164f-5p	BdiBd21-3.5G0196900.1
zma-miR164f-5p	BdiBd21-3.5G0196900.4
zma-miR164f-5p	BdiBd21-3.2G0786100.1
zma-miR164f-5p	BdiBd21-3.5G0107700.1
osa-miR1866-3p	BdiBd21-3.1G0280200.1
pvu-miR159a.2	BdiBd21-3.2G0231200.1
pvu-miR159a.2	BdiBd21-3.4G0419900.1
pvu-miR159a.2	BdiBd21-3.4G0066100.1
pvu-miR159a.2	BdiBd21-3.4G0066100.2
sfr-miR-3286-5p	BdiBd21-3.2G0287500.1
ipu-miR-15a	BdiBd21-3.5G0180100.1
ipu-miR-15a	BdiBd21-3.1G0152700.1
dsi-miR-992-5p	BdiBd21-3.3G0090300.1
prd-miR-7964b-3p	BdiBd21-3.1G0088500.1
prd-miR-7964b-3p	BdiBd21-3.5G0258700.1
prd-miR-7964b-3p	BdiBd21-3.5G0192400.1
prd-miR-7964b-3p	BdiBd21-3.3G0032900.1
prd-miR-7964b-3p	BdiBd21-3.2G0115600.1
prd-miR-7964b-3p	BdiBd21-3.3G0652500.1
prd-miR-7964b-3p	BdiBd21-3.4G0058100.1
gma-miR166n	BdiBd21-3.3G0202700.1
gma-miR166n	BdiBd21-3.1G0628600.2
gma-miR166n	BdiBd21-3.1G0628600.1
gma-miR166n	BdiBd21-3.2G0081000.1
gma-miR166n	BdiBd21-3.3G0378200.1
gma-miR166n	BdiBd21-3.1G0185500.1
gma-miR166n	BdiBd21-3.4G0021900.1
gma-miR166n	BdiBd21-3.1G0020400.1
gma-miR166n	BdiBd21-3.4G0627900.1
gma-miR166n	BdiBd21-3.5G0246900.1
gma-miR166n	BdiBd21-3.3G0683600.1
hsa-miR-495-5p	BdiBd21-3.5G0291800.1
hsa-miR-495-5p	BdiBd21-3.2G0667800.1
hsa-miR-495-5p	BdiBd21-3.3G0542500.1
pny-miR-15a	BdiBd21-3.5G0180100.1
pny-miR-15a	BdiBd21-3.4G0341100.1
pny-miR-15a	BdiBd21-3.1G0701800.7
pny-miR-15a	BdiBd21-3.1G0701800.4
pny-miR-15a	BdiBd21-3.1G0701800.5
pny-miR-15a	BdiBd21-3.1G0701800.6
pny-miR-15a	BdiBd21-3.1G0701800.1
cpo-miR-485-5p	BdiBd21-3.1G1013350.1
cpo-miR-485-5p	BdiBd21-3.4G0445800.1
osa-miR5836	BdiBd21-3.3G0791100.1
osa-miR5836	BdiBd21-3.1G0194200.1
osa-miR5836	BdiBd21-3.4G0395150.1
osa-miR5836	BdiBd21-3.4G0093600.1
oan-miR-126-5p	BdiBd21-3.5G0145000.1
ptr-miR-652	BdiBd21-3.4G0176100.1
ptr-miR-652	BdiBd21-3.5G0339400.1
ptr-miR-652	BdiBd21-3.3G0179700.1
ptr-miR-652	BdiBd21-3.4G0081700.1
chi-miR-130a-3p	BdiBd21-3.3G0036600.12
cel-miR-1832a-5p	BdiBd21-3.1G0945200.1
hco-miR-5954	BdiBd21-3.1G0629000.1
hco-miR-5954	BdiBd21-3.1G0805400.1
hco-miR-5954	BdiBd21-3.5G0232200.2
hco-miR-5954	BdiBd21-3.5G0232200.1
hco-miR-5954	BdiBd21-3.3G0411300.1
hco-miR-5954	BdiBd21-3.3G0673200.1
ath-miR5663-5p	BdiBd21-3.4G0054600.5
cin-miR-4008a-3p	BdiBd21-3.1G0374200.1
cin-miR-4008a-3p	BdiBd21-3.3G0674500.1
zma-miR395m-5p	BdiBd21-3.1G0382400.1
abu-miR-199-3p	BdiBd21-3.4G0240200.2
abu-miR-199-3p	BdiBd21-3.4G0240200.1
abu-miR-199-3p	BdiBd21-3.4G0008600.1
dno-let-7g-5p	BdiBd21-3.3G0639400.2
pma-miR-375a-3p	BdiBd21-3.4G0269100.1
pma-miR-375a-3p	BdiBd21-3.2G0109000.1
bmo-miR-306b	BdiBd21-3.1G0557800.1
bmo-miR-306b	BdiBd21-3.2G0114500.1
bmo-miR-306b	BdiBd21-3.2G0756400.1
bmo-miR-306b	BdiBd21-3.1G0296400.1
bmo-miR-306b	BdiBd21-3.1G0220200.1
hsa-miR-670-3p	BdiBd21-3.1G0635500.1
hsa-miR-670-3p	BdiBd21-3.2G0280700.1
hsa-miR-670-3p	BdiBd21-3.5G0348700.3
hsa-miR-670-3p	BdiBd21-3.5G0348700.8
hsa-miR-670-3p	BdiBd21-3.5G0348700.4
hsa-miR-670-3p	BdiBd21-3.5G0348700.7
hsa-miR-670-3p	BdiBd21-3.5G0348700.2
hsa-miR-670-3p	BdiBd21-3.5G0348700.9
hsa-miR-670-3p	BdiBd21-3.5G0348700.5
hsa-miR-670-3p	BdiBd21-3.5G0348700.6
hsa-miR-670-3p	BdiBd21-3.2G0680500.6
hsa-miR-670-3p	BdiBd21-3.2G0391600.1
hsa-miR-670-3p	BdiBd21-3.4G0086600.2
hsa-miR-670-3p	BdiBd21-3.4G0086600.1
hsa-miR-670-3p	BdiBd21-3.5G0292100.1
hsa-miR-670-3p	BdiBd21-3.2G0750400.1
hsa-miR-670-3p	BdiBd21-3.2G0639600.1
hsa-miR-670-3p	BdiBd21-3.1G1033100.1
str-miR-184-5p	BdiBd21-3.2G0429300.2
str-miR-184-5p	BdiBd21-3.2G0247100.2
str-miR-184-5p	BdiBd21-3.2G0247100.1
str-miR-184-5p	BdiBd21-3.3G0613600.1
mdo-miR-7399-5p	BdiBd21-3.3G0220200.1
mdo-miR-7399-5p	BdiBd21-3.4G0363500.3
mmu-miR-293-5p	BdiBd21-3.5G0281401.1
cli-miR-147-3p	BdiBd21-3.3G0307300.1
cli-miR-147-3p	BdiBd21-3.3G0307400.1
cli-miR-147-3p	BdiBd21-3.3G0320400.1
cli-miR-147-3p	BdiBd21-3.1G0356100.1
cli-miR-147-3p	BdiBd21-3.3G0138200.1
cpi-miR-459-5p	BdiBd21-3.1G1036300.2
cpi-miR-459-5p	BdiBd21-3.1G0408400.1
cpi-miR-459-5p	BdiBd21-3.4G0114600.2
cpi-miR-459-5p	BdiBd21-3.4G0114600.1
cpi-miR-459-5p	BdiBd21-3.4G0016000.1
mdo-miR-7275-5p	BdiBd21-3.3G0653400.1
mdo-miR-7275-5p	BdiBd21-3.3G0653400.5
mdo-miR-7275-5p	BdiBd21-3.3G0653400.6
mdo-miR-7275-5p	BdiBd21-3.3G0653400.2
mdo-miR-7275-5p	BdiBd21-3.1G0957700.2
mdo-miR-7275-5p	BdiBd21-3.1G0957700.1
ssc-miR-10387	BdiBd21-3.1G0354800.1
ssc-miR-10387	BdiBd21-3.2G0449500.1
bmo-miR-3250	BdiBd21-3.4G0268900.1
mmu-miR-6958-5p	BdiBd21-3.1G0261600.1
mmu-miR-6958-5p	BdiBd21-3.4G0031500.1
mmu-miR-6958-5p	BdiBd21-3.3G0798500.1
mmu-miR-6958-5p	BdiBd21-3.2G0028100.1
mmu-miR-6958-5p	BdiBd21-3.3G0798500.2
mmu-miR-6958-5p	BdiBd21-3.3G0731200.1
mmu-miR-6958-5p	BdiBd21-3.2G0186000.1
mmu-miR-6958-5p	BdiBd21-3.1G1050100.1
mmu-miR-6958-5p	BdiBd21-3.1G1050100.2
mmu-miR-6958-5p	BdiBd21-3.1G0004800.1
mmu-miR-6958-5p	BdiBd21-3.1G1050100.3
mmu-miR-6958-5p	BdiBd21-3.5G0182900.1
mmu-miR-6958-5p	BdiBd21-3.2G0779000.1
mmu-miR-6958-5p	BdiBd21-3.4G0297000.1
mmu-miR-6958-5p	BdiBd21-3.3G0798300.1
mmu-miR-6958-5p	BdiBd21-3.2G0688400.2
mmu-miR-6958-5p	BdiBd21-3.2G0688400.1
mmu-miR-6958-5p	BdiBd21-3.3G0613600.1
mmu-miR-6958-5p	BdiBd21-3.4G0201800.2
mmu-miR-6958-5p	BdiBd21-3.4G0201800.1
mmu-miR-6958-5p	BdiBd21-3.3G0193166.1
mmu-miR-6958-5p	BdiBd21-3.2G0516500.2
mmu-miR-6958-5p	BdiBd21-3.2G0468400.2
mmu-miR-6958-5p	BdiBd21-3.1G0261200.1
mmu-miR-6958-5p	BdiBd21-3.2G0468400.1
mmu-miR-6958-5p	BdiBd21-3.1G0107600.1
mmu-miR-6958-5p	BdiBd21-3.1G0107700.1
pny-miR-15b	BdiBd21-3.5G0231000.1
pny-miR-15b	BdiBd21-3.4G0465100.1
pny-miR-15b	BdiBd21-3.5G0033900.1
pny-miR-15b	BdiBd21-3.5G0033900.2
aca-miR-5396a	BdiBd21-3.1G0986900.1
aca-miR-5396a	BdiBd21-3.1G0986900.2
aca-miR-5396a	BdiBd21-3.1G0385400.1
aca-miR-5396a	BdiBd21-3.3G0546400.1
aca-miR-5396a	BdiBd21-3.3G0546400.3
aca-miR-5396a	BdiBd21-3.3G0546400.2
aca-miR-5396a	BdiBd21-3.1G0220300.1
bdi-miR7725b-5p.2	BdiBd21-3.2G0418500.1
bdi-miR7725b-5p.2	BdiBd21-3.2G0604400.1
bdi-miR7725b-5p.2	BdiBd21-3.4G0527100.1
mml-miR-34c-3p	BdiBd21-3.1G0179100.2
mml-miR-34c-3p	BdiBd21-3.1G0179100.1
aca-miR-106-3p	BdiBd21-3.4G0199432.1
aca-miR-106-3p	BdiBd21-3.3G0319900.1
aca-miR-106-3p	BdiBd21-3.1G0294600.2
aca-miR-106-3p	BdiBd21-3.1G0294600.1
aca-miR-106-3p	BdiBd21-3.1G0036600.1
aca-miR-106-3p	BdiBd21-3.4G0106600.3
aca-miR-106-3p	BdiBd21-3.4G0106600.4
aca-miR-106-3p	BdiBd21-3.4G0106600.2
aca-miR-106-3p	BdiBd21-3.4G0106600.1
aca-miR-106-3p	BdiBd21-3.2G0547900.1
aca-miR-106-3p	BdiBd21-3.2G0547900.2
aca-miR-106-3p	BdiBd21-3.2G0547900.4
aca-miR-106-3p	BdiBd21-3.2G0547900.3
aca-miR-106-3p	BdiBd21-3.4G0024000.1
aca-miR-106-3p	BdiBd21-3.1G0191100.1
ghr-miR7512	BdiBd21-3.1G0795200.1
ghr-miR7512	BdiBd21-3.3G0446700.1
cin-miR-4092-5p	BdiBd21-3.2G0785900.1
cin-miR-4092-5p	BdiBd21-3.1G0728300.1
cin-miR-4092-5p	BdiBd21-3.4G0290700.1
cin-miR-4092-5p	BdiBd21-3.1G0859900.1
crm-miR-231	BdiBd21-3.5G0235000.1
bmo-miR-2833b	BdiBd21-3.1G0357700.7
bmo-miR-2833b	BdiBd21-3.1G0357700.9
bmo-miR-2833b	BdiBd21-3.1G0357700.5
bmo-miR-2833b	BdiBd21-3.1G0357700.8
bmo-miR-2833b	BdiBd21-3.1G0357700.6
bmo-miR-2833b	BdiBd21-3.1G0357700.4
bmo-miR-2833b	BdiBd21-3.1G0357700.3
prd-miR-7949-3p	BdiBd21-3.2G0011900.1
prd-miR-7949-3p	BdiBd21-3.5G0103400.1
pca-miR-29-3p	BdiBd21-3.2G0780800.1
egr-miR-10258-5p	BdiBd21-3.3G0754800.1
pca-miR-3736-5p	BdiBd21-3.3G0011500.1
pca-miR-3736-5p	BdiBd21-3.2G0494475.1
mmu-miR-6961-3p	BdiBd21-3.3G0791100.1
mmu-miR-6961-3p	BdiBd21-3.2G0670100.1
sbi-miR6224c-5p	BdiBd21-3.4G0532201.1
dno-miR-412-3p	BdiBd21-3.2G0177100.1
dno-miR-412-3p	BdiBd21-3.2G0177100.2
mml-miR-7173-5p	BdiBd21-3.3G0441500.1
mml-miR-7173-5p	BdiBd21-3.1G0473500.1
mml-miR-7173-5p	BdiBd21-3.5G0214200.1
mml-miR-7173-5p	BdiBd21-3.3G0133700.1
mml-miR-7173-5p	BdiBd21-3.2G0709700.2
mml-miR-7173-5p	BdiBd21-3.2G0709700.1
mml-miR-7173-5p	BdiBd21-3.4G0527900.1
mml-miR-7173-5p	BdiBd21-3.4G0184300.1
mml-miR-7173-5p	BdiBd21-3.4G0586300.1
mml-miR-7173-5p	BdiBd21-3.1G0563000.2
mml-miR-7173-5p	BdiBd21-3.1G0563000.1
mml-miR-7173-5p	BdiBd21-3.1G0562600.2
mml-miR-7173-5p	BdiBd21-3.1G0562600.1
mml-miR-7173-5p	BdiBd21-3.3G0053700.1
mml-miR-7173-5p	BdiBd21-3.1G0731700.7
mml-miR-7173-5p	BdiBd21-3.1G0731700.6
mml-miR-7173-5p	BdiBd21-3.1G0731700.5
mml-miR-7173-5p	BdiBd21-3.1G0731700.4
mml-miR-7173-5p	BdiBd21-3.1G0731700.3
mml-miR-7173-5p	BdiBd21-3.1G0731700.2
mml-miR-7173-5p	BdiBd21-3.3G0668800.1
mml-miR-7173-5p	BdiBd21-3.3G0216900.16
mml-miR-7173-5p	BdiBd21-3.3G0216900.7
mml-miR-7173-5p	BdiBd21-3.3G0216900.15
mml-miR-7173-5p	BdiBd21-3.3G0216900.14
mml-miR-7173-5p	BdiBd21-3.3G0216900.13
mml-miR-7173-5p	BdiBd21-3.3G0216900.12
mml-miR-7173-5p	BdiBd21-3.3G0216900.1
mml-miR-7173-5p	BdiBd21-3.2G0308100.2
mml-miR-7173-5p	BdiBd21-3.2G0308100.1
eca-miR-491-5p	BdiBd21-3.1G0880400.2
eca-miR-491-5p	BdiBd21-3.1G0880400.1
dme-miR-9370-5p	BdiBd21-3.1G0046000.1
dme-miR-9370-5p	BdiBd21-3.1G0045500.1
dme-miR-9370-5p	BdiBd21-3.1G0974400.2
dme-miR-9370-5p	BdiBd21-3.2G0212800.1
dme-miR-9370-5p	BdiBd21-3.4G0523900.1
mmu-miR-32-5p	BdiBd21-3.2G0107400.2
mmu-miR-32-5p	BdiBd21-3.2G0107400.1
lus-miR394b	BdiBd21-3.2G0758800.1
lus-miR394b	BdiBd21-3.1G0862200.1
lus-miR394b	BdiBd21-3.1G0862200.5
lus-miR394b	BdiBd21-3.1G0862200.11
lus-miR394b	BdiBd21-3.1G0862200.2
lus-miR394b	BdiBd21-3.1G0862200.8
lus-miR394b	BdiBd21-3.1G0862200.12
lus-miR394b	BdiBd21-3.1G0862200.9
lus-miR394b	BdiBd21-3.1G0862200.10
lus-miR394b	BdiBd21-3.1G0262900.1
lus-miR394b	BdiBd21-3.1G0618400.6
sly-miR10539	BdiBd21-3.1G0560900.5
sly-miR10539	BdiBd21-3.1G0560900.3
sly-miR10539	BdiBd21-3.1G0560900.2
oan-miR-7-3p	BdiBd21-3.3G0293000.1
mmu-miR-542-3p	BdiBd21-3.1G0507800.1
mmu-miR-542-3p	BdiBd21-3.4G0119700.1
lus-miR160a	BdiBd21-3.5G0359700.2
lus-miR160a	BdiBd21-3.5G0359700.1
lus-miR160a	BdiBd21-3.3G0654400.1
lus-miR160a	BdiBd21-3.5G0207100.1
lus-miR160a	BdiBd21-3.1G0446400.1
lus-miR160a	BdiBd21-3.3G0378000.1
lus-miR160a	BdiBd21-3.2G0542100.1
lus-miR160a	BdiBd21-3.1G0166400.1
lus-miR160a	BdiBd21-3.3G0415700.1
ppy-miR-378b	BdiBd21-3.2G0149450.1
ppy-miR-378b	BdiBd21-3.1G0279400.1
pxy-miR-8514-5p	BdiBd21-3.2G0396800.4
pxy-miR-8514-5p	BdiBd21-3.2G0396800.2
ssy-miR-513c	BdiBd21-3.1G0197901.1
tgu-miR-203-3p	BdiBd21-3.2G0163600.1
mmu-miR-8103	BdiBd21-3.1G0064600.1
mmu-miR-8103	BdiBd21-3.1G0064600.2
mmu-miR-8103	BdiBd21-3.3G0208800.1
mmu-miR-8103	BdiBd21-3.3G0208800.3
mmu-miR-8103	BdiBd21-3.1G0168100.1
mmu-miR-8103	BdiBd21-3.1G1048000.1
mmu-miR-8103	BdiBd21-3.4G0071800.1
mmu-miR-8103	BdiBd21-3.3G0541400.1
mmu-miR-8103	BdiBd21-3.1G0084700.2
ame-miR-6004-3p	BdiBd21-3.4G0382400.3
ame-miR-6004-3p	BdiBd21-3.1G1045300.7
ame-miR-6004-3p	BdiBd21-3.1G1045300.1
ame-miR-6004-3p	BdiBd21-3.1G1045300.8
ame-miR-6004-3p	BdiBd21-3.1G1045300.6
ame-miR-6004-3p	BdiBd21-3.1G1045300.11
ame-miR-6004-3p	BdiBd21-3.1G1045300.12
ame-miR-6004-3p	BdiBd21-3.1G1045300.3
ame-miR-6004-3p	BdiBd21-3.1G1045300.13
ame-miR-6004-3p	BdiBd21-3.1G1045300.15
ame-miR-6004-3p	BdiBd21-3.1G1045300.14
ame-miR-6004-3p	BdiBd21-3.1G1045300.16
ame-miR-6004-3p	BdiBd21-3.1G1045300.4
ame-miR-6004-3p	BdiBd21-3.1G0780400.1
cli-miR-183-5p	BdiBd21-3.4G0066200.1
hsa-miR-559	BdiBd21-3.2G0701700.1
ptr-miR-141	BdiBd21-3.3G0336400.1
ptr-miR-141	BdiBd21-3.4G0337001.1
smo-miR1084	BdiBd21-3.1G0639800.1
bbe-miR-2064-5p	BdiBd21-3.2G0650700.1
bbe-miR-2064-5p	BdiBd21-3.2G0580300.2
bbe-miR-2064-5p	BdiBd21-3.2G0580300.1
tca-miR-3897-3p	BdiBd21-3.3G0717000.1
tca-miR-3897-3p	BdiBd21-3.1G0995500.1
tca-miR-3897-3p	BdiBd21-3.4G0076000.1
tca-miR-3897-3p	BdiBd21-3.5G0120600.1
tca-miR-3897-3p	BdiBd21-3.2G0186000.1
tca-miR-3897-3p	BdiBd21-3.1G0912100.4
tca-miR-3897-3p	BdiBd21-3.1G0912100.3
tca-miR-3897-3p	BdiBd21-3.1G0116800.1
tca-miR-3897-3p	BdiBd21-3.1G0116800.2
tca-miR-3897-3p	BdiBd21-3.5G0162500.1
tca-miR-3897-3p	BdiBd21-3.4G0049200.1
tca-miR-3897-3p	BdiBd21-3.4G0049200.2
tca-miR-3897-3p	BdiBd21-3.4G0049200.3
tca-miR-3897-3p	BdiBd21-3.1G0296000.1
tca-miR-3897-3p	BdiBd21-3.2G0690500.1
tca-miR-3897-3p	BdiBd21-3.2G0066700.1
tca-miR-3897-3p	BdiBd21-3.2G0509100.1
tca-miR-3897-3p	BdiBd21-3.3G0175600.1
tca-miR-3897-3p	BdiBd21-3.3G0138900.1
tca-miR-3897-3p	BdiBd21-3.3G0138900.2
tca-miR-3897-3p	BdiBd21-3.3G0279450.1
tca-miR-3897-3p	BdiBd21-3.3G0650600.1
tca-miR-3897-3p	BdiBd21-3.3G0000600.1
tca-miR-3897-3p	BdiBd21-3.1G0004200.1
tca-miR-3897-3p	BdiBd21-3.1G0274200.1
tca-miR-3897-3p	BdiBd21-3.3G0753000.1
tca-miR-3897-3p	BdiBd21-3.4G0168000.1
tca-miR-3897-3p	BdiBd21-3.4G0560100.1
tca-miR-3897-3p	BdiBd21-3.1G0065300.1
tca-miR-3897-3p	BdiBd21-3.3G0376300.1
tca-miR-3897-3p	BdiBd21-3.4G0081300.1
tca-miR-3897-3p	BdiBd21-3.3G0079900.1
tca-miR-3897-3p	BdiBd21-3.2G0157000.1
tca-miR-3897-3p	BdiBd21-3.2G0252432.1
tca-miR-3897-3p	BdiBd21-3.2G0100100.2
tca-miR-3897-3p	BdiBd21-3.2G0553100.1
tca-miR-3897-3p	BdiBd21-3.3G0175700.1
tca-miR-3897-3p	BdiBd21-3.4G0511400.1
tca-miR-3897-3p	BdiBd21-3.1G0637000.1
tca-miR-3897-3p	BdiBd21-3.1G0037100.1
tca-miR-3897-3p	BdiBd21-3.3G0422600.1
tca-miR-3897-3p	BdiBd21-3.1G0062900.1
tca-miR-3897-3p	BdiBd21-3.2G0174800.1
tca-miR-3897-3p	BdiBd21-3.4G0338700.1
tca-miR-3897-3p	BdiBd21-3.3G0392500.1
tca-miR-3897-3p	BdiBd21-3.3G0392500.2
tca-miR-3897-3p	BdiBd21-3.2G0334800.1
tca-miR-3897-3p	BdiBd21-3.4G0212500.1
tca-miR-3897-3p	BdiBd21-3.2G0329400.8
tca-miR-3897-3p	BdiBd21-3.2G0329400.5
tca-miR-3897-3p	BdiBd21-3.2G0329400.2
tca-miR-3897-3p	BdiBd21-3.2G0329400.1
tca-miR-3897-3p	BdiBd21-3.2G0329400.7
tca-miR-3897-3p	BdiBd21-3.1G0792400.1
tca-miR-3897-3p	BdiBd21-3.2G0535500.1
tca-miR-3897-3p	BdiBd21-3.2G0535500.3
tca-miR-3897-3p	BdiBd21-3.2G0783200.1
tca-miR-3897-3p	BdiBd21-3.3G0316200.1
tca-miR-3897-3p	BdiBd21-3.5G0101200.1
tca-miR-3897-3p	BdiBd21-3.1G0436000.1
tca-miR-3897-3p	BdiBd21-3.3G0443200.1
tca-miR-3897-3p	BdiBd21-3.4G0412200.1
tca-miR-3897-3p	BdiBd21-3.3G0379800.1
tca-miR-3897-3p	BdiBd21-3.2G0204800.1
tca-miR-3897-3p	BdiBd21-3.3G0380900.3
tca-miR-3897-3p	BdiBd21-3.3G0380900.2
tca-miR-3897-3p	BdiBd21-3.2G0253201.1
tca-miR-3897-3p	BdiBd21-3.3G0402200.1
tca-miR-3897-3p	BdiBd21-3.3G0081600.1
tca-miR-3897-3p	BdiBd21-3.4G0034900.6
tca-miR-3897-3p	BdiBd21-3.4G0034900.2
tca-miR-3897-3p	BdiBd21-3.4G0034900.4
tca-miR-3897-3p	BdiBd21-3.4G0034900.5
tca-miR-3897-3p	BdiBd21-3.4G0320350.1
tca-miR-3897-3p	BdiBd21-3.3G0298400.1
tca-miR-3897-3p	BdiBd21-3.1G0803200.1
tca-miR-3897-3p	BdiBd21-3.1G0034300.1
tca-miR-3897-3p	BdiBd21-3.4G0398600.1
tca-miR-3897-3p	BdiBd21-3.1G0034300.2
tca-miR-3897-3p	BdiBd21-3.1G0298300.1
tca-miR-3897-3p	BdiBd21-3.4G0071700.1
tca-miR-3897-3p	BdiBd21-3.1G0975200.1
tca-miR-3897-3p	BdiBd21-3.3G0603000.1
tca-miR-3897-3p	BdiBd21-3.2G0378500.3
tca-miR-3897-3p	BdiBd21-3.2G0378500.1
tca-miR-3897-3p	BdiBd21-3.3G0027700.1
tca-miR-3897-3p	BdiBd21-3.1G0534100.1
tca-miR-3897-3p	BdiBd21-3.2G0710400.1
tca-miR-3897-3p	BdiBd21-3.2G0710400.2
tca-miR-3897-3p	BdiBd21-3.2G0710400.3
tca-miR-3897-3p	BdiBd21-3.1G0863200.2
tca-miR-3897-3p	BdiBd21-3.2G0635900.1
tca-miR-3897-3p	BdiBd21-3.1G0890700.1
tca-miR-3897-3p	BdiBd21-3.1G0890700.2
tca-miR-3897-3p	BdiBd21-3.4G0476950.1
tca-miR-3897-3p	BdiBd21-3.1G0421201.1
tca-miR-3897-3p	BdiBd21-3.4G0235600.1
tca-miR-3897-3p	BdiBd21-3.4G0235600.2
tca-miR-3897-3p	BdiBd21-3.1G0449300.1
tca-miR-3897-3p	BdiBd21-3.2G0390200.1
tca-miR-3897-3p	BdiBd21-3.2G0792500.1
tca-miR-3897-3p	BdiBd21-3.4G0599200.1
tca-miR-3897-3p	BdiBd21-3.1G0763000.1
tca-miR-3897-3p	BdiBd21-3.2G0056300.1
tca-miR-3897-3p	BdiBd21-3.4G0273800.2
tca-miR-3897-3p	BdiBd21-3.2G0604600.1
tca-miR-3897-3p	BdiBd21-3.2G0089600.1
tca-miR-3897-3p	BdiBd21-3.1G0637401.1
tca-miR-3897-3p	BdiBd21-3.1G0171900.1
tca-miR-3897-3p	BdiBd21-3.2G0352300.1
tca-miR-3897-3p	BdiBd21-3.3G0530900.1
tca-miR-3897-3p	BdiBd21-3.1G0625201.1
tca-miR-3897-3p	BdiBd21-3.4G0497900.1
tca-miR-3897-3p	BdiBd21-3.2G0509300.1
tca-miR-3897-3p	BdiBd21-3.2G0603700.2
tca-miR-3897-3p	BdiBd21-3.2G0603700.3
tca-miR-3897-3p	BdiBd21-3.4G0497900.2
tca-miR-3897-3p	BdiBd21-3.4G0326900.1
tca-miR-3897-3p	BdiBd21-3.4G0207200.1
tca-miR-3897-3p	BdiBd21-3.2G0203600.1
tca-miR-3897-3p	BdiBd21-3.5G0031500.1
tca-miR-3897-3p	BdiBd21-3.1G0714700.1
tca-miR-3897-3p	BdiBd21-3.2G0136700.1
tca-miR-3897-3p	BdiBd21-3.1G0298800.1
tca-miR-3897-3p	BdiBd21-3.3G0348500.1
tca-miR-3897-3p	BdiBd21-3.1G0009900.1
tca-miR-3897-3p	BdiBd21-3.1G0300200.1
tca-miR-3897-3p	BdiBd21-3.5G0148200.1
tca-miR-3897-3p	BdiBd21-3.1G0306600.1
tca-miR-3897-3p	BdiBd21-3.5G0338400.1
tca-miR-3897-3p	BdiBd21-3.1G0696100.1
tca-miR-3897-3p	BdiBd21-3.3G0086600.1
tca-miR-3897-3p	BdiBd21-3.1G0447100.1
tca-miR-3897-3p	BdiBd21-3.1G0696100.2
tca-miR-3897-3p	BdiBd21-3.3G0057600.1
tca-miR-3897-3p	BdiBd21-3.2G0154300.1
tca-miR-3897-3p	BdiBd21-3.4G0406575.1
tca-miR-3897-3p	BdiBd21-3.1G0508100.2
tca-miR-3897-3p	BdiBd21-3.3G0528700.1
tca-miR-3897-3p	BdiBd21-3.3G0030300.2
tca-miR-3897-3p	BdiBd21-3.3G0030300.1
tca-miR-3897-3p	BdiBd21-3.1G0487000.1
tca-miR-3897-3p	BdiBd21-3.2G0526300.1
tca-miR-3897-3p	BdiBd21-3.5G0012400.1
tca-miR-3897-3p	BdiBd21-3.2G0201000.1
tca-miR-3897-3p	BdiBd21-3.2G0201000.2
tca-miR-3897-3p	BdiBd21-3.2G0298900.1
tca-miR-3897-3p	BdiBd21-3.5G0307000.1
tca-miR-3897-3p	BdiBd21-3.2G0450400.1
tca-miR-3897-3p	BdiBd21-3.3G0229300.3
tca-miR-3897-3p	BdiBd21-3.1G0615950.1
tca-miR-3897-3p	BdiBd21-3.2G0542400.1
tca-miR-3897-3p	BdiBd21-3.2G0542400.2
tca-miR-3897-3p	BdiBd21-3.5G0319100.1
tca-miR-3897-3p	BdiBd21-3.4G0147500.1
tca-miR-3897-3p	BdiBd21-3.3G0801400.1
tca-miR-3897-3p	BdiBd21-3.3G0801400.3
tca-miR-3897-3p	BdiBd21-3.1G0434900.1
tca-miR-3897-3p	BdiBd21-3.5G0362900.1
tca-miR-3897-3p	BdiBd21-3.4G0034850.1
tca-miR-3897-3p	BdiBd21-3.2G0739000.2
tca-miR-3897-3p	BdiBd21-3.3G0048900.1
tca-miR-3897-3p	BdiBd21-3.1G0296000.1
tca-miR-3897-3p	BdiBd21-3.5G0319100.1
tca-miR-3897-3p	BdiBd21-3.1G0296000.1
tca-miR-3897-3p	BdiBd21-3.4G0049200.1
tca-miR-3897-3p	BdiBd21-3.4G0049200.2
tca-miR-3897-3p	BdiBd21-3.4G0049200.3
tca-miR-3897-3p	BdiBd21-3.1G0296000.1
tca-miR-3897-3p	BdiBd21-3.5G0023700.1
tca-miR-3897-3p	BdiBd21-3.1G0954200.1
tca-miR-3897-3p	BdiBd21-3.1G0371500.1
tca-miR-3897-3p	BdiBd21-3.4G0523700.2
tca-miR-3897-3p	BdiBd21-3.4G0523700.1
tca-miR-3897-3p	BdiBd21-3.2G0745300.1
tca-miR-3897-3p	BdiBd21-3.5G0226300.2
tca-miR-3897-3p	BdiBd21-3.2G0170200.1
tca-miR-3897-3p	BdiBd21-3.2G0373400.1
tca-miR-3897-3p	BdiBd21-3.3G0301100.1
tca-miR-3897-3p	BdiBd21-3.3G0715300.1
tca-miR-3897-3p	BdiBd21-3.1G0403900.1
tca-miR-3897-3p	BdiBd21-3.2G0172500.3
tca-miR-3897-3p	BdiBd21-3.3G0220400.2
tca-miR-3897-3p	BdiBd21-3.3G0220400.1
tca-miR-3897-3p	BdiBd21-3.5G0226300.1
tca-miR-3897-3p	BdiBd21-3.3G0222300.1
tca-miR-3897-3p	BdiBd21-3.1G0488200.1
tca-miR-3897-3p	BdiBd21-3.3G0207600.1
tca-miR-3897-3p	BdiBd21-3.2G0341800.1
tca-miR-3897-3p	BdiBd21-3.1G0547500.1
tca-miR-3897-3p	BdiBd21-3.5G0045900.1
tca-miR-3897-3p	BdiBd21-3.2G0654600.1
tca-miR-3897-3p	BdiBd21-3.1G0933700.1
tca-miR-3897-3p	BdiBd21-3.3G0049300.3
tca-miR-3897-3p	BdiBd21-3.3G0049300.2
tca-miR-3897-3p	BdiBd21-3.3G0048201.1
tca-miR-3897-3p	BdiBd21-3.3G0290300.1
tca-miR-3897-3p	BdiBd21-3.2G0148600.1
tca-miR-3897-3p	BdiBd21-3.1G0342300.1
tca-miR-3897-3p	BdiBd21-3.4G0505900.1
tca-miR-3897-3p	BdiBd21-3.1G0786600.1
tca-miR-3897-3p	BdiBd21-3.1G0846000.1
tca-miR-3897-3p	BdiBd21-3.3G0500300.1
tca-miR-3897-3p	BdiBd21-3.3G0613300.1
tca-miR-3897-3p	BdiBd21-3.1G0213000.1
tca-miR-3897-3p	BdiBd21-3.3G0156000.1
tca-miR-3897-3p	BdiBd21-3.3G0500300.2
tca-miR-3897-3p	BdiBd21-3.1G0612500.1
tca-miR-3897-3p	BdiBd21-3.3G0792900.1
tca-miR-3897-3p	BdiBd21-3.4G0511500.1
tca-miR-3897-3p	BdiBd21-3.2G0334700.1
tca-miR-3897-3p	BdiBd21-3.4G0184200.1
tca-miR-3897-3p	BdiBd21-3.2G0294500.1
tca-miR-3897-3p	BdiBd21-3.1G1047700.1
tca-miR-3897-3p	BdiBd21-3.1G0804400.1
tca-miR-3897-3p	BdiBd21-3.2G0182100.1
tca-miR-3897-3p	BdiBd21-3.1G0451200.1
tca-miR-3897-3p	BdiBd21-3.1G0388700.2
tca-miR-3897-3p	BdiBd21-3.1G0401400.1
tca-miR-3897-3p	BdiBd21-3.2G0120900.1
tca-miR-3897-3p	BdiBd21-3.3G0714800.3
tca-miR-3897-3p	BdiBd21-3.2G0227600.1
tca-miR-3897-3p	BdiBd21-3.3G0536300.1
tca-miR-3897-3p	BdiBd21-3.3G0536300.2
tca-miR-3897-3p	BdiBd21-3.1G0277400.2
tca-miR-3897-3p	BdiBd21-3.1G0277400.1
tca-miR-3897-3p	BdiBd21-3.3G0139200.2
tca-miR-3897-3p	BdiBd21-3.3G0204275.1
tca-miR-3897-3p	BdiBd21-3.2G0387700.1
tca-miR-3897-3p	BdiBd21-3.2G0372700.3
tca-miR-3897-3p	BdiBd21-3.2G0372700.4
tca-miR-3897-3p	BdiBd21-3.1G0531100.1
tca-miR-3897-3p	BdiBd21-3.1G0531100.2
tca-miR-3897-3p	BdiBd21-3.2G0436600.1
tca-miR-3897-3p	BdiBd21-3.1G0307700.1
tca-miR-3897-3p	BdiBd21-3.2G0387700.2
tca-miR-3897-3p	BdiBd21-3.2G0206600.1
tca-miR-3897-3p	BdiBd21-3.2G0077500.1
tca-miR-3897-3p	BdiBd21-3.2G0077500.2
tca-miR-3897-3p	BdiBd21-3.2G0077500.3
tca-miR-3897-3p	BdiBd21-3.2G0645800.1
tca-miR-3897-3p	BdiBd21-3.2G0387700.3
tca-miR-3897-3p	BdiBd21-3.1G0572300.1
tca-miR-3897-3p	BdiBd21-3.3G0710600.1
tca-miR-3897-3p	BdiBd21-3.4G0201900.1
tca-miR-3897-3p	BdiBd21-3.1G0160100.1
tca-miR-3897-3p	BdiBd21-3.2G0387700.4
tca-miR-3897-3p	BdiBd21-3.3G0088000.1
tca-miR-3897-3p	BdiBd21-3.1G0393500.1
tca-miR-3897-3p	BdiBd21-3.2G0612000.1
tca-miR-3897-3p	BdiBd21-3.1G0622000.1
tca-miR-3897-3p	BdiBd21-3.3G0381100.2
tca-miR-3897-3p	BdiBd21-3.3G0381100.1
tca-miR-3897-3p	BdiBd21-3.3G0112900.1
tca-miR-3897-3p	BdiBd21-3.3G0112900.2
tca-miR-3897-3p	BdiBd21-3.1G0235600.1
tca-miR-3897-3p	BdiBd21-3.1G0387200.1
tca-miR-3897-3p	BdiBd21-3.3G0260100.1
tca-miR-3897-3p	BdiBd21-3.1G1023800.1
tca-miR-3897-3p	BdiBd21-3.4G0524900.1
tca-miR-3897-3p	BdiBd21-3.5G0014500.1
tca-miR-3897-3p	BdiBd21-3.3G0750100.1
tca-miR-3897-3p	BdiBd21-3.1G0259700.1
tca-miR-3897-3p	BdiBd21-3.1G0566100.1
tca-miR-3897-3p	BdiBd21-3.3G0170400.1
tca-miR-3897-3p	BdiBd21-3.3G0615500.2
tca-miR-3897-3p	BdiBd21-3.3G0615500.4
tca-miR-3897-3p	BdiBd21-3.3G0615500.3
tca-miR-3897-3p	BdiBd21-3.3G0216600.1
tca-miR-3897-3p	BdiBd21-3.2G0018600.1
tca-miR-3897-3p	BdiBd21-3.4G0597800.1
tca-miR-3897-3p	BdiBd21-3.3G0491500.1
tca-miR-3897-3p	BdiBd21-3.2G0150100.1
tca-miR-3897-3p	BdiBd21-3.1G0259700.2
tca-miR-3897-3p	BdiBd21-3.3G0170400.3
tca-miR-3897-3p	BdiBd21-3.1G1025600.1
tca-miR-3897-3p	BdiBd21-3.1G0266100.1
tca-miR-3897-3p	BdiBd21-3.3G0004100.1
tca-miR-3897-3p	BdiBd21-3.3G0754100.1
tca-miR-3897-3p	BdiBd21-3.1G0999900.1
tca-miR-3897-3p	BdiBd21-3.1G0658500.2
tca-miR-3897-3p	BdiBd21-3.1G0804700.1
tca-miR-3897-3p	BdiBd21-3.1G0608200.1
tca-miR-3897-3p	BdiBd21-3.4G0208900.1
tca-miR-3897-3p	BdiBd21-3.2G0791000.1
tca-miR-3897-3p	BdiBd21-3.2G0027000.1
tca-miR-3897-3p	BdiBd21-3.1G0658500.4
tca-miR-3897-3p	BdiBd21-3.1G0658500.3
tca-miR-3897-3p	BdiBd21-3.5G0340400.1
tca-miR-3897-3p	BdiBd21-3.4G0312500.1
tca-miR-3897-3p	BdiBd21-3.2G0729700.1
tca-miR-3897-3p	BdiBd21-3.2G0670300.1
tca-miR-3897-3p	BdiBd21-3.3G0081200.1
tca-miR-3897-3p	BdiBd21-3.1G0419800.1
tca-miR-3897-3p	BdiBd21-3.2G0554000.1
tca-miR-3897-3p	BdiBd21-3.4G0515600.1
tca-miR-3897-3p	BdiBd21-3.1G0200600.1
tca-miR-3897-3p	BdiBd21-3.3G0395100.1
tca-miR-3897-3p	BdiBd21-3.3G0499800.1
tca-miR-3897-3p	BdiBd21-3.1G0843100.1
tca-miR-3897-3p	BdiBd21-3.4G0150800.1
tca-miR-3897-3p	BdiBd21-3.4G0150800.2
tca-miR-3897-3p	BdiBd21-3.3G0172100.1
tca-miR-3897-3p	BdiBd21-3.5G0015200.1
tca-miR-3897-3p	BdiBd21-3.2G0349200.1
tca-miR-3897-3p	BdiBd21-3.1G0983800.1
tca-miR-3897-3p	BdiBd21-3.3G0437100.1
tca-miR-3897-3p	BdiBd21-3.2G0256500.1
tca-miR-3897-3p	BdiBd21-3.4G0410250.1
tca-miR-3897-3p	BdiBd21-3.1G0568400.1
tca-miR-3897-3p	BdiBd21-3.2G0779000.1
tca-miR-3897-3p	BdiBd21-3.1G0620500.2
tca-miR-3897-3p	BdiBd21-3.2G0152000.1
tca-miR-3897-3p	BdiBd21-3.1G0620500.1
tca-miR-3897-3p	BdiBd21-3.1G0333200.3
tca-miR-3897-3p	BdiBd21-3.1G0333200.1
tca-miR-3897-3p	BdiBd21-3.1G0333200.2
tca-miR-3897-3p	BdiBd21-3.4G0434700.1
tca-miR-3897-3p	BdiBd21-3.2G0779000.2
tca-miR-3897-3p	BdiBd21-3.5G0304300.1
tca-miR-3897-3p	BdiBd21-3.2G0644600.1
tca-miR-3897-3p	BdiBd21-3.1G0617200.1
tca-miR-3897-3p	BdiBd21-3.4G0484700.1
tca-miR-3897-3p	BdiBd21-3.2G0241000.1
tca-miR-3897-3p	BdiBd21-3.4G0115600.1
tca-miR-3897-3p	BdiBd21-3.2G0119200.1
tca-miR-3897-3p	BdiBd21-3.3G0243301.1
tca-miR-3897-3p	BdiBd21-3.5G0026901.1
tca-miR-3897-3p	BdiBd21-3.4G0261300.1
tca-miR-3897-3p	BdiBd21-3.3G0568900.1
tca-miR-3897-3p	BdiBd21-3.4G0199750.1
tca-miR-3897-3p	BdiBd21-3.4G0439400.2
tca-miR-3897-3p	BdiBd21-3.4G0439400.1
tca-miR-3897-3p	BdiBd21-3.2G0366000.1
tca-miR-3897-3p	BdiBd21-3.3G0212600.1
tca-miR-3897-3p	BdiBd21-3.4G0349600.1
tca-miR-3897-3p	BdiBd21-3.3G0617200.1
tca-miR-3897-3p	BdiBd21-3.3G0362200.1
tca-miR-3897-3p	BdiBd21-3.1G0850800.2
tca-miR-3897-3p	BdiBd21-3.1G0850800.3
tca-miR-3897-3p	BdiBd21-3.4G0161500.1
tca-miR-3897-3p	BdiBd21-3.2G0587000.1
tca-miR-3897-3p	BdiBd21-3.4G0416600.1
tca-miR-3897-3p	BdiBd21-3.5G0214500.1
tca-miR-3897-3p	BdiBd21-3.3G0650800.1
tca-miR-3897-3p	BdiBd21-3.4G0604800.1
tca-miR-3897-3p	BdiBd21-3.3G0175600.1
tca-miR-3897-3p	BdiBd21-3.4G0049200.1
tca-miR-3897-3p	BdiBd21-3.4G0049200.2
tca-miR-3897-3p	BdiBd21-3.4G0049200.3
tca-miR-3897-3p	BdiBd21-3.3G0500300.1
tca-miR-3897-3p	BdiBd21-3.3G0500300.2
tca-miR-3897-3p	BdiBd21-3.1G0235600.1
tca-miR-3897-3p	BdiBd21-3.1G0296000.1
tca-miR-3897-3p	BdiBd21-3.1G0296000.1
bdi-miR5163b-5p	BdiBd21-3.4G0334800.1
cpi-miR-122-3p	BdiBd21-3.1G0371000.1
ata-miR5062a-5p	BdiBd21-3.5G0102600.1
sma-miR-8475-5p	BdiBd21-3.2G0654000.1
sma-miR-8475-5p	BdiBd21-3.1G0079800.1
sma-miR-8475-5p	BdiBd21-3.3G0025300.1
sma-miR-8475-5p	BdiBd21-3.3G0607900.5
sma-miR-8475-5p	BdiBd21-3.3G0607900.1
sma-miR-8475-5p	BdiBd21-3.3G0607900.2
sma-miR-8475-5p	BdiBd21-3.3G0607900.7
sma-miR-8475-5p	BdiBd21-3.3G0607900.8
sma-miR-8475-5p	BdiBd21-3.3G0607900.6
sma-miR-8475-5p	BdiBd21-3.3G0607900.9
sma-miR-8475-5p	BdiBd21-3.3G0607900.4
sma-miR-8475-5p	BdiBd21-3.2G0289600.3
sma-miR-8475-5p	BdiBd21-3.2G0289600.2
sma-miR-8475-5p	BdiBd21-3.2G0414200.1
mmu-miR-669d-3p	BdiBd21-3.4G0096550.1
mmu-miR-669d-3p	BdiBd21-3.4G0096550.1
mmu-miR-6537-5p	BdiBd21-3.3G0604600.1
rno-miR-206-5p	BdiBd21-3.1G0009300.1
rno-miR-206-5p	BdiBd21-3.5G0022300.1
rno-miR-206-5p	BdiBd21-3.3G0476900.1
rno-miR-206-5p	BdiBd21-3.3G0476900.2
gga-miR-1416-3p	BdiBd21-3.5G0269600.1
mml-miR-544	BdiBd21-3.1G0149600.1
mml-miR-544	BdiBd21-3.3G0476400.1
mml-miR-544	BdiBd21-3.1G0568100.2
mml-miR-544	BdiBd21-3.1G0568100.1
bta-miR-23a	BdiBd21-3.2G0250000.5
bta-miR-23a	BdiBd21-3.2G0250000.2
sbi-miR395a	BdiBd21-3.1G0122400.1
sbi-miR395a	BdiBd21-3.1G0622900.1
sbi-miR395a	BdiBd21-3.2G0676600.1
sbi-miR395a	BdiBd21-3.5G0350400.1
cin-miR-4006f-5p	BdiBd21-3.1G0575700.1
cin-miR-4006f-5p	BdiBd21-3.3G0267000.1
cin-miR-4006f-5p	BdiBd21-3.3G0214700.1
cin-miR-4006f-5p	BdiBd21-3.3G0214700.4
cin-miR-4006f-5p	BdiBd21-3.3G0214700.5
osa-miR11339-5p	BdiBd21-3.3G0341425.1
gga-miR-6641-3p	BdiBd21-3.4G0007800.1
vca-miR391-5p	BdiBd21-3.4G0388800.1
vca-miR391-5p	BdiBd21-3.1G0513400.1
vca-miR391-5p	BdiBd21-3.2G0542200.1
vca-miR391-5p	BdiBd21-3.3G0321100.1
vca-miR391-5p	BdiBd21-3.1G0754500.1
sbi-miR5568d-5p	BdiBd21-3.3G0798700.2
sbi-miR5568d-5p	BdiBd21-3.3G0798700.1
ame-miR-3746-3p	BdiBd21-3.2G0234500.1
ame-miR-3746-3p	BdiBd21-3.1G0696200.1
ame-miR-3746-3p	BdiBd21-3.2G0173300.1
ame-miR-3746-3p	BdiBd21-3.5G0337000.1
ame-miR-3746-3p	BdiBd21-3.5G0271200.5
ame-miR-3746-3p	BdiBd21-3.5G0271200.6
ame-miR-3746-3p	BdiBd21-3.5G0271200.3
ame-miR-3746-3p	BdiBd21-3.5G0271200.4
ame-miR-3746-3p	BdiBd21-3.2G0558600.1
ame-miR-3746-3p	BdiBd21-3.2G0124800.1
ame-miR-3746-3p	BdiBd21-3.2G0124500.1
ame-miR-3746-3p	BdiBd21-3.1G0989200.1
ame-miR-3746-3p	BdiBd21-3.4G0344700.3
ame-miR-3746-3p	BdiBd21-3.4G0344700.2
ame-miR-3746-3p	BdiBd21-3.5G0322700.1
ame-miR-3746-3p	BdiBd21-3.3G0791100.1
ame-miR-3746-3p	BdiBd21-3.2G0205300.1
ame-miR-3746-3p	BdiBd21-3.1G0694800.1
ame-miR-3746-3p	BdiBd21-3.1G0627400.1
cin-miR-4001d-5p	BdiBd21-3.4G0191300.1
cin-miR-4001d-5p	BdiBd21-3.5G0170700.3
cin-miR-4001d-5p	BdiBd21-3.5G0170700.4
cin-miR-4001d-5p	BdiBd21-3.5G0170700.2
cin-miR-4001d-5p	BdiBd21-3.5G0170700.1
cin-miR-4001d-5p	BdiBd21-3.1G0424300.13
cin-miR-4001d-5p	BdiBd21-3.1G0424300.14
cin-miR-4001d-5p	BdiBd21-3.1G0424300.12
cin-miR-4001d-5p	BdiBd21-3.1G0424300.11
cin-miR-4001d-5p	BdiBd21-3.1G0424300.8
cin-miR-4001d-5p	BdiBd21-3.1G0424300.6
cin-miR-4001d-5p	BdiBd21-3.1G0424300.10
cin-miR-4001d-5p	BdiBd21-3.1G0424300.7
cin-miR-4001d-5p	BdiBd21-3.1G0424300.9
cin-miR-4001d-5p	BdiBd21-3.1G0424300.2
cin-miR-4001d-5p	BdiBd21-3.1G0424300.1
cin-miR-4001d-5p	BdiBd21-3.1G0424300.5
cin-miR-4001d-5p	BdiBd21-3.1G0424300.4
cin-miR-4001d-5p	BdiBd21-3.1G0424300.3
cin-miR-4001d-5p	BdiBd21-3.5G0083500.2
cin-miR-4001d-5p	BdiBd21-3.5G0083500.1
cin-miR-4001d-5p	BdiBd21-3.1G0823500.1
cin-miR-4001d-5p	BdiBd21-3.1G0963600.1
cin-miR-4001d-5p	BdiBd21-3.1G0484100.3
cin-miR-4001d-5p	BdiBd21-3.1G0484100.2
cin-miR-4001d-5p	BdiBd21-3.1G0484100.1
cin-miR-4001d-5p	BdiBd21-3.4G0438900.1
cin-miR-4001d-5p	BdiBd21-3.1G0166600.1
cin-miR-4001d-5p	BdiBd21-3.1G0166600.2
cin-miR-4001d-5p	BdiBd21-3.1G0166600.3
nle-miR-214	BdiBd21-3.5G0003050.1
nle-miR-214	BdiBd21-3.3G0158000.1
nle-miR-214	BdiBd21-3.3G0709000.1
nle-miR-214	BdiBd21-3.1G0879500.1
ppy-miR-215	BdiBd21-3.1G0230100.1
ggo-miR-2110	BdiBd21-3.1G0009500.1
ggo-miR-2110	BdiBd21-3.4G0118200.1
ggo-miR-2110	BdiBd21-3.5G0156100.1
ggo-miR-2110	BdiBd21-3.1G0945500.1
ggo-miR-2110	BdiBd21-3.1G0009300.1
tca-miR-87b-5p	BdiBd21-3.1G0868666.1
nta-miR169e	BdiBd21-3.3G0761200.1
xtr-miR-19b	BdiBd21-3.3G0193200.1
oan-miR-23a-5p	BdiBd21-3.4G0048100.1
oan-miR-23a-5p	BdiBd21-3.3G0179400.1
oan-miR-23a-5p	BdiBd21-3.5G0217200.1
gga-miR-7452-3p	BdiBd21-3.1G0469100.1
gga-miR-7452-3p	BdiBd21-3.1G0469325.1
gmo-miR-196b-5p	BdiBd21-3.1G0881300.2
gmo-miR-196b-5p	BdiBd21-3.1G0881300.1
tca-miR-210-5p	BdiBd21-3.5G0132100.1
tca-miR-210-5p	BdiBd21-3.2G0779200.1
tca-miR-210-5p	BdiBd21-3.2G0665900.2
tca-miR-210-5p	BdiBd21-3.2G0665900.1
aly-miR156d-5p	BdiBd21-3.3G0545000.1
aly-miR156d-5p	BdiBd21-3.4G0482600.1
aly-miR156d-5p	BdiBd21-3.4G0470600.1
aly-miR156d-5p	BdiBd21-3.4G0470600.2
aly-miR156d-5p	BdiBd21-3.4G0266100.1
aly-miR156d-5p	BdiBd21-3.2G0757300.1
aly-miR156d-5p	BdiBd21-3.3G0527700.1
aly-miR156d-5p	BdiBd21-3.3G0527700.2
aly-miR156d-5p	BdiBd21-3.5G0232501.1
aly-miR156d-5p	BdiBd21-3.4G0470600.3
aly-miR156d-5p	BdiBd21-3.3G0290300.1
aly-miR156d-5p	BdiBd21-3.5G0128450.1
aly-miR156d-5p	BdiBd21-3.1G0434700.1
aly-miR156d-5p	BdiBd21-3.3G0043600.1
aly-miR156d-5p	BdiBd21-3.3G0071300.1
aly-miR156d-5p	BdiBd21-3.2G0582000.1
aly-miR156d-5p	BdiBd21-3.5G0164000.1
aly-miR156d-5p	BdiBd21-3.1G0430400.1
aly-miR156d-5p	BdiBd21-3.5G0224201.1
aly-miR156d-5p	BdiBd21-3.3G0038400.1
aly-miR156d-5p	BdiBd21-3.3G0038400.2
aly-miR156d-5p	BdiBd21-3.3G0038400.3
aly-miR156d-5p	BdiBd21-3.4G0389300.1
aly-miR156d-5p	BdiBd21-3.3G0692100.1
aly-miR156d-5p	BdiBd21-3.4G0427360.1
cin-miR-4042-5p	BdiBd21-3.5G0352900.1
pal-miR-337-3p	BdiBd21-3.1G0672550.2
pal-miR-337-3p	BdiBd21-3.1G0672550.3
pal-miR-337-3p	BdiBd21-3.1G0672550.1
pal-miR-337-3p	BdiBd21-3.2G0786000.1
pal-miR-337-3p	BdiBd21-3.3G0331000.1
zma-miR164e-5p	BdiBd21-3.1G0306000.1
zma-miR164e-5p	BdiBd21-3.3G0622200.5
zma-miR164e-5p	BdiBd21-3.3G0622200.1
zma-miR164e-5p	BdiBd21-3.3G0622200.2
zma-miR164e-5p	BdiBd21-3.3G0622200.3
zma-miR164e-5p	BdiBd21-3.3G0622200.4
zma-miR164e-5p	BdiBd21-3.3G0622200.6
zma-miR164e-5p	BdiBd21-3.5G0156900.2
zma-miR164e-5p	BdiBd21-3.2G0294100.1
zma-miR164e-5p	BdiBd21-3.3G0109900.1
zma-miR164e-5p	BdiBd21-3.1G1003700.1
zma-miR164e-5p	BdiBd21-3.1G0306100.1
zma-miR164e-5p	BdiBd21-3.4G0084800.1
zma-miR164e-5p	BdiBd21-3.4G0374900.1
zma-miR164e-5p	BdiBd21-3.4G0374900.2
zma-miR164e-5p	BdiBd21-3.3G0474300.1
zma-miR164e-5p	BdiBd21-3.2G0777800.1
zma-miR164e-5p	BdiBd21-3.3G0647400.1
zma-miR164e-5p	BdiBd21-3.3G0647700.1
pab-miR397l	BdiBd21-3.2G0481000.1
pab-miR397l	BdiBd21-3.2G0481000.2
pab-miR397l	BdiBd21-3.1G0958700.1
pab-miR397l	BdiBd21-3.1G0993600.1
pab-miR397l	BdiBd21-3.1G0326200.1
gga-miR-1711	BdiBd21-3.3G0704900.1
gga-miR-1711	BdiBd21-3.4G0003000.1
gga-miR-1711	BdiBd21-3.1G0061700.1
gga-miR-1711	BdiBd21-3.2G0071600.1
gga-miR-1711	BdiBd21-3.3G0346900.3
gga-miR-1711	BdiBd21-3.3G0346900.5
gga-miR-1711	BdiBd21-3.3G0346900.4
gga-miR-1711	BdiBd21-3.3G0346900.7
gga-miR-1711	BdiBd21-3.1G0300700.1
gga-miR-1711	BdiBd21-3.1G0934200.1
gga-miR-1711	BdiBd21-3.3G0278400.1
gga-miR-1711	BdiBd21-3.2G0768200.1
gga-miR-1711	BdiBd21-3.1G0543800.1
gga-miR-1711	BdiBd21-3.4G0599800.1
gga-miR-1711	BdiBd21-3.1G0255800.1
gga-miR-1711	BdiBd21-3.1G0156100.1
gga-miR-1711	BdiBd21-3.4G0419200.3
gga-miR-1711	BdiBd21-3.4G0521400.1
gga-miR-1711	BdiBd21-3.2G0266400.1
gga-miR-1711	BdiBd21-3.2G0266300.1
gga-miR-1711	BdiBd21-3.3G0527100.2
gga-miR-1711	BdiBd21-3.3G0527100.3
gga-miR-1814	BdiBd21-3.1G0009700.1
gga-miR-1814	BdiBd21-3.3G0111700.1
gga-miR-1814	BdiBd21-3.1G0584100.1
gga-miR-1814	BdiBd21-3.2G0169100.1
gga-miR-1814	BdiBd21-3.2G0524900.1
gga-miR-1814	BdiBd21-3.2G0744300.1
gga-miR-1814	BdiBd21-3.3G0443000.2
gga-miR-1814	BdiBd21-3.3G0443000.1
gga-miR-1814	BdiBd21-3.5G0344200.15
gga-miR-1814	BdiBd21-3.5G0344200.14
gga-miR-1814	BdiBd21-3.5G0344200.13
gga-miR-1814	BdiBd21-3.5G0344200.12
gga-miR-1814	BdiBd21-3.5G0344200.11
gga-miR-1814	BdiBd21-3.5G0344200.10
gga-miR-1814	BdiBd21-3.5G0344200.9
gga-miR-1814	BdiBd21-3.5G0344200.5
gga-miR-1814	BdiBd21-3.5G0344200.8
gga-miR-1814	BdiBd21-3.5G0344200.7
gga-miR-1814	BdiBd21-3.5G0344200.2
gga-miR-1814	BdiBd21-3.5G0344200.4
gga-miR-1814	BdiBd21-3.5G0344200.1
gga-miR-1814	BdiBd21-3.5G0344200.3
gga-miR-1814	BdiBd21-3.1G0443000.2
ocu-miR-1307-3p	BdiBd21-3.3G0525600.1
ocu-miR-1307-3p	BdiBd21-3.2G0140900.1
ocu-miR-1307-3p	BdiBd21-3.5G0228600.5
ocu-miR-1307-3p	BdiBd21-3.5G0228600.3
nve-miR-2032b-5p	BdiBd21-3.1G0258200.1
nve-miR-2032b-5p	BdiBd21-3.3G0073900.1
dre-miR-124-5p	BdiBd21-3.2G0101700.1
hvu-miR5050	BdiBd21-3.2G0762100.1
cja-miR-216a	BdiBd21-3.1G0145800.2
cja-miR-216a	BdiBd21-3.1G0145800.1
cja-miR-216a	BdiBd21-3.1G0146000.1
dse-miR-2499-5p	BdiBd21-3.2G0729200.1
mmu-miR-1224-5p	BdiBd21-3.4G0113580.1
mmu-miR-1224-5p	BdiBd21-3.1G0341300.1
mmu-miR-1224-5p	BdiBd21-3.1G0630000.1
mmu-miR-1224-5p	BdiBd21-3.2G0354800.1
mmu-miR-1224-5p	BdiBd21-3.1G0053000.1
mmu-miR-1224-5p	BdiBd21-3.3G0756900.1
mmu-miR-1224-5p	BdiBd21-3.1G1045400.1
mmu-miR-1224-5p	BdiBd21-3.1G1045400.2
mmu-miR-1224-5p	BdiBd21-3.1G1045400.3
mmu-miR-1224-5p	BdiBd21-3.2G0341800.1
mmu-miR-1224-5p	BdiBd21-3.3G0801600.1
mmu-miR-1224-5p	BdiBd21-3.1G0555100.1
mmu-miR-1224-5p	BdiBd21-3.1G0437000.1
mmu-miR-1224-5p	BdiBd21-3.2G0213700.2
mmu-miR-1224-5p	BdiBd21-3.1G0509433.1
mmu-miR-1224-5p	BdiBd21-3.2G0159000.1
mmu-miR-1224-5p	BdiBd21-3.4G0063300.1
mmu-miR-1224-5p	BdiBd21-3.5G0133900.1
mmu-miR-1224-5p	BdiBd21-3.1G0488200.1
mmu-miR-1224-5p	BdiBd21-3.3G0493500.1
mmu-miR-1224-5p	BdiBd21-3.1G0917966.1
mmu-miR-1224-5p	BdiBd21-3.3G0402100.1
mmu-miR-1224-5p	BdiBd21-3.2G0507700.1
dvi-miR-9545-3p	BdiBd21-3.2G0749500.1
dvi-miR-9545-3p	BdiBd21-3.2G0749500.2
dvi-miR-9545-3p	BdiBd21-3.4G0151300.1
chi-miR-136-5p	BdiBd21-3.1G0110700.1
chi-miR-136-5p	BdiBd21-3.2G0666200.1
chi-miR-136-5p	BdiBd21-3.4G0604600.1
cin-miR-4122-3p	BdiBd21-3.1G0322300.1
cin-miR-4122-3p	BdiBd21-3.1G0822500.1
cin-miR-4122-3p	BdiBd21-3.1G0115100.2
cin-miR-4122-3p	BdiBd21-3.4G0547500.1
cin-miR-4122-3p	BdiBd21-3.1G0050150.1
cin-miR-4122-3p	BdiBd21-3.2G0004700.1
cin-miR-4122-3p	BdiBd21-3.1G0946301.4
cin-miR-4122-3p	BdiBd21-3.1G0946301.3
cin-miR-4122-3p	BdiBd21-3.1G0946301.2
cin-miR-4122-3p	BdiBd21-3.1G0946301.1
cin-miR-4122-3p	BdiBd21-3.3G0311100.1
cin-miR-4122-3p	BdiBd21-3.3G0311000.1
cin-miR-4122-3p	BdiBd21-3.4G0355800.1
cin-miR-4122-3p	BdiBd21-3.2G0657900.6
cin-miR-4122-3p	BdiBd21-3.2G0657900.3
cin-miR-4122-3p	BdiBd21-3.2G0657900.2
cin-miR-4122-3p	BdiBd21-3.2G0657900.1
cin-miR-4122-3p	BdiBd21-3.2G0481000.1
cin-miR-4122-3p	BdiBd21-3.2G0481000.2
cin-miR-4122-3p	BdiBd21-3.2G0156600.1
cin-miR-4122-3p	BdiBd21-3.2G0172800.4
cin-miR-4122-3p	BdiBd21-3.2G0172800.2
cin-miR-4122-3p	BdiBd21-3.2G0172800.1
cin-miR-4122-3p	BdiBd21-3.5G0003900.2
cin-miR-4122-3p	BdiBd21-3.3G0714100.1
cin-miR-4122-3p	BdiBd21-3.2G0512500.1
cin-miR-4122-3p	BdiBd21-3.4G0212900.1
cin-miR-4122-3p	BdiBd21-3.2G0413200.2
cin-miR-4122-3p	BdiBd21-3.4G0058600.1
cin-miR-4122-3p	BdiBd21-3.2G0696000.1
cin-miR-4122-3p	BdiBd21-3.1G0547600.1
cin-miR-4122-3p	BdiBd21-3.1G0547100.1
cin-miR-4122-3p	BdiBd21-3.3G0647400.1
cin-miR-4122-3p	BdiBd21-3.3G0677600.1
cin-miR-4122-3p	BdiBd21-3.4G0230800.1
cin-miR-4122-3p	BdiBd21-3.4G0114200.1
cin-miR-4122-3p	BdiBd21-3.3G0145800.1
cin-miR-4122-3p	BdiBd21-3.1G1020500.1
gmo-miR-19a-2-5p	BdiBd21-3.1G0364200.1
gmo-miR-19a-2-5p	BdiBd21-3.4G0337100.1
mdo-miR-7254-5p	BdiBd21-3.4G0416900.1
mdo-miR-7254-5p	BdiBd21-3.2G0553600.1
mdo-miR-7254-5p	BdiBd21-3.4G0100200.1
mdo-miR-7254-5p	BdiBd21-3.1G0109200.1
mdo-miR-7254-5p	BdiBd21-3.3G0471700.1
tch-miR-29c-3p	BdiBd21-3.1G0328700.1
cel-miR-1819-3p	BdiBd21-3.2G0140400.1
dps-miR-31a	BdiBd21-3.3G0539300.5
dps-miR-31a	BdiBd21-3.3G0539300.3
dps-miR-31a	BdiBd21-3.3G0539300.1
dps-miR-31a	BdiBd21-3.3G0539300.4
hsa-miR-7515	BdiBd21-3.2G0349300.1
hsa-miR-7515	BdiBd21-3.2G0394400.1
hsa-miR-7515	BdiBd21-3.3G0162266.1
hsa-miR-7515	BdiBd21-3.2G0045100.1
hsa-miR-7515	BdiBd21-3.1G0017400.1
hsa-miR-7515	BdiBd21-3.1G0016900.1
hsa-miR-7515	BdiBd21-3.4G0470100.1
hsa-miR-7515	BdiBd21-3.2G0144100.1
hsa-miR-7515	BdiBd21-3.2G0144100.3
hsa-miR-7515	BdiBd21-3.2G0144100.2
hsa-miR-7515	BdiBd21-3.2G0144100.4
hsa-miR-7515	BdiBd21-3.1G0734100.1
hsa-miR-7515	BdiBd21-3.4G0059900.2
hsa-miR-7515	BdiBd21-3.2G0725200.1
hsa-miR-7515	BdiBd21-3.2G0401400.1
hsa-miR-7515	BdiBd21-3.2G0743300.1
hsa-miR-7515	BdiBd21-3.2G0015400.1
hsa-miR-7515	BdiBd21-3.2G0654400.1
hsa-miR-7515	BdiBd21-3.1G0870601.1
hsa-miR-7515	BdiBd21-3.1G0016300.1
hsa-miR-7515	BdiBd21-3.3G0016600.1
hsa-miR-7515	BdiBd21-3.1G0016400.2
hsa-miR-7515	BdiBd21-3.1G0842000.1
hsa-miR-7515	BdiBd21-3.1G0842000.2
hsa-miR-7515	BdiBd21-3.1G0842000.3
hsa-miR-7515	BdiBd21-3.1G0842000.4
hsa-miR-7515	BdiBd21-3.2G0796900.1
hsa-miR-7515	BdiBd21-3.2G0796900.4
hsa-miR-7515	BdiBd21-3.3G0158200.1
hsa-miR-7515	BdiBd21-3.2G0683550.1
hsa-miR-7515	BdiBd21-3.2G0708300.1
hsa-miR-7515	BdiBd21-3.2G0390200.1
hsa-miR-7515	BdiBd21-3.4G0005700.2
hsa-miR-7515	BdiBd21-3.4G0621500.1
hsa-miR-7515	BdiBd21-3.1G0446100.1
hsa-miR-7515	BdiBd21-3.4G0277800.2
hsa-miR-7515	BdiBd21-3.3G0561300.1
hsa-miR-7515	BdiBd21-3.2G0677500.3
hsa-miR-7515	BdiBd21-3.2G0590100.1
hsa-miR-7515	BdiBd21-3.1G0683400.2
hsa-miR-7515	BdiBd21-3.1G0683400.1
hsa-miR-7515	BdiBd21-3.3G0674600.1
hsa-miR-7515	BdiBd21-3.3G0641000.1
hsa-miR-7515	BdiBd21-3.2G0263500.1
hsa-miR-7515	BdiBd21-3.2G0263500.2
hsa-miR-7515	BdiBd21-3.3G0434000.1
hsa-miR-7515	BdiBd21-3.3G0434000.2
hsa-miR-7515	BdiBd21-3.3G0434000.3
hsa-miR-7515	BdiBd21-3.3G0434000.4
hsa-miR-7515	BdiBd21-3.1G0231500.1
hsa-miR-7515	BdiBd21-3.4G0098300.1
hsa-miR-7515	BdiBd21-3.1G1047300.1
hsa-miR-7515	BdiBd21-3.1G1047300.3
hsa-miR-7515	BdiBd21-3.1G1047300.4
hsa-miR-7515	BdiBd21-3.1G1047300.5
hsa-miR-7515	BdiBd21-3.1G1047300.2
hsa-miR-7515	BdiBd21-3.1G1047300.6
hsa-miR-7515	BdiBd21-3.1G1047300.7
hsa-miR-7515	BdiBd21-3.1G1047300.8
hsa-miR-7515	BdiBd21-3.2G0271400.1
hsa-miR-7515	BdiBd21-3.1G0543000.1
hsa-miR-7515	BdiBd21-3.1G0543000.2
hsa-miR-7515	BdiBd21-3.4G0538000.3
hsa-miR-7515	BdiBd21-3.3G0006100.1
hsa-miR-7515	BdiBd21-3.4G0398000.3
hsa-miR-7515	BdiBd21-3.4G0398000.2
hsa-miR-7515	BdiBd21-3.3G0072832.1
hsa-miR-7515	BdiBd21-3.3G0319700.3
hsa-miR-7515	BdiBd21-3.3G0319700.4
hsa-miR-7515	BdiBd21-3.3G0319700.1
hsa-miR-7515	BdiBd21-3.3G0319700.2
hsa-miR-7515	BdiBd21-3.3G0454601.1
hsa-miR-7515	BdiBd21-3.3G0146901.1
hsa-miR-7515	BdiBd21-3.3G0485400.1
hsa-miR-7515	BdiBd21-3.2G0367700.1
hsa-miR-7515	BdiBd21-3.5G0134800.1
hsa-miR-7515	BdiBd21-3.2G0384201.1
hsa-miR-7515	BdiBd21-3.2G0671400.1
hsa-miR-7515	BdiBd21-3.3G0658400.1
hsa-miR-7515	BdiBd21-3.2G0593400.1
hsa-miR-7515	BdiBd21-3.3G0527400.1
hsa-miR-7515	BdiBd21-3.4G0535250.1
hsa-miR-7515	BdiBd21-3.1G0515300.1
hsa-miR-7515	BdiBd21-3.3G0383700.1
hsa-miR-7515	BdiBd21-3.5G0240500.1
hsa-miR-7515	BdiBd21-3.1G0672550.1
hsa-miR-7515	BdiBd21-3.1G0270800.1
hsa-miR-7515	BdiBd21-3.1G0687100.1
hsa-miR-7515	BdiBd21-3.3G0267500.1
hsa-miR-7515	BdiBd21-3.3G0266500.1
hsa-miR-7515	BdiBd21-3.1G0766800.1
hsa-miR-7515	BdiBd21-3.3G0092800.1
hsa-miR-7515	BdiBd21-3.3G0092800.2
hsa-miR-7515	BdiBd21-3.3G0092800.3
hsa-miR-7515	BdiBd21-3.2G0508500.1
cja-miR-541	BdiBd21-3.2G0757200.1
mes-miR394c	BdiBd21-3.2G0758800.1
dme-miR-984-3p	BdiBd21-3.2G0757900.1
rlcv-miR-rL1-17-3p	BdiBd21-3.2G0506900.1
rlcv-miR-rL1-17-3p	BdiBd21-3.3G0389300.1
rlcv-miR-rL1-17-3p	BdiBd21-3.1G0179200.1
rlcv-miR-rL1-17-3p	BdiBd21-3.3G0160200.1
rlcv-miR-rL1-17-3p	BdiBd21-3.3G0485900.1
rlcv-miR-rL1-17-3p	BdiBd21-3.5G0155100.1
rlcv-miR-rL1-17-3p	BdiBd21-3.5G0278300.2
rlcv-miR-rL1-17-3p	BdiBd21-3.5G0278300.1
rlcv-miR-rL1-17-3p	BdiBd21-3.2G0302600.1
rlcv-miR-rL1-17-3p	BdiBd21-3.1G1021600.1
rlcv-miR-rL1-17-3p	BdiBd21-3.2G0053200.1
rlcv-miR-rL1-17-3p	BdiBd21-3.5G0146900.1
rlcv-miR-rL1-17-3p	BdiBd21-3.4G0575000.1
rlcv-miR-rL1-17-3p	BdiBd21-3.3G0732100.1
rlcv-miR-rL1-17-3p	BdiBd21-3.5G0172900.1
rlcv-miR-rL1-17-3p	BdiBd21-3.2G0514800.1
rlcv-miR-rL1-17-3p	BdiBd21-3.5G0256600.1
rlcv-miR-rL1-17-3p	BdiBd21-3.4G0472700.1
rlcv-miR-rL1-17-3p	BdiBd21-3.4G0513500.1
rlcv-miR-rL1-17-3p	BdiBd21-3.4G0513500.2
rlcv-miR-rL1-17-3p	BdiBd21-3.3G0596600.1
rlcv-miR-rL1-17-3p	BdiBd21-3.5G0241900.1
rlcv-miR-rL1-17-3p	BdiBd21-3.1G0909400.1
rlcv-miR-rL1-17-3p	BdiBd21-3.4G0532500.3
rlcv-miR-rL1-17-3p	BdiBd21-3.2G0781900.2
rlcv-miR-rL1-17-3p	BdiBd21-3.2G0781900.1
ccr-miR-457a	BdiBd21-3.4G0288600.1
ccr-miR-457a	BdiBd21-3.1G0270400.4
ccr-miR-457a	BdiBd21-3.1G0270400.3
ccr-miR-457a	BdiBd21-3.1G0270400.1
ccr-miR-457a	BdiBd21-3.1G0270400.2
ccr-miR-457a	BdiBd21-3.4G0409000.1
ccr-miR-457a	BdiBd21-3.2G0636100.2
ccr-miR-457a	BdiBd21-3.2G0636100.1
ccr-miR-457a	BdiBd21-3.3G0171200.1
ccr-miR-457a	BdiBd21-3.2G0487600.1
ccr-miR-457a	BdiBd21-3.3G0444900.1
ccr-miR-457a	BdiBd21-3.1G0108300.1
mdo-miR-7358-5p	BdiBd21-3.1G1022800.1
mdo-miR-7358-5p	BdiBd21-3.4G0078500.1
gra-miR8692	BdiBd21-3.1G0301600.1
stu-miR395h	BdiBd21-3.1G0122400.1
stu-miR395h	BdiBd21-3.1G0622900.1
stu-miR395h	BdiBd21-3.2G0676600.1
ame-let-7-5p	BdiBd21-3.2G0621700.4
ame-let-7-5p	BdiBd21-3.2G0621700.3
ame-let-7-5p	BdiBd21-3.2G0621700.1
ame-let-7-5p	BdiBd21-3.2G0747400.2
ame-let-7-5p	BdiBd21-3.2G0747400.1
dme-miR-4976-5p	BdiBd21-3.2G0773632.1
dme-miR-4976-5p	BdiBd21-3.1G0885000.2
dme-miR-4976-5p	BdiBd21-3.4G0580900.1
hsa-miR-26a-2-3p	BdiBd21-3.4G0458900.1
hsa-miR-26a-2-3p	BdiBd21-3.3G0730800.1
ppe-miR399h	BdiBd21-3.5G0033900.1
ppe-miR399h	BdiBd21-3.5G0033900.2
ppe-miR399h	BdiBd21-3.4G0564800.1
ppe-miR399h	BdiBd21-3.1G0077300.1
ppe-miR399h	BdiBd21-3.2G0670600.1
osa-miR2102-5p	BdiBd21-3.1G0864400.1
osa-miR2102-5p	BdiBd21-3.1G0860000.1
osa-miR2102-5p	BdiBd21-3.3G0273400.1
osa-miR2102-5p	BdiBd21-3.5G0331500.1
osa-miR2102-5p	BdiBd21-3.3G0698900.1
osa-miR2102-5p	BdiBd21-3.2G0687300.1
osa-miR2102-5p	BdiBd21-3.2G0687300.2
osa-miR2102-5p	BdiBd21-3.1G0566100.1
osa-miR2102-5p	BdiBd21-3.3G0111500.2
osa-miR2102-5p	BdiBd21-3.3G0111500.3
osa-miR2102-5p	BdiBd21-3.1G0979000.1
osa-miR2102-5p	BdiBd21-3.1G0979000.2
osa-miR2102-5p	BdiBd21-3.3G0111500.1
osa-miR2102-5p	BdiBd21-3.1G0959600.1
osa-miR2102-5p	BdiBd21-3.5G0316800.1
osa-miR2102-5p	BdiBd21-3.3G0088500.1
osa-miR2102-5p	BdiBd21-3.2G0476900.1
osa-miR2102-5p	BdiBd21-3.2G0148600.1
osa-miR2102-5p	BdiBd21-3.2G0691900.4
osa-miR2102-5p	BdiBd21-3.2G0691900.1
osa-miR2102-5p	BdiBd21-3.1G0162200.1
osa-miR2102-5p	BdiBd21-3.1G0162200.2
osa-miR2102-5p	BdiBd21-3.3G0677600.1
osa-miR2102-5p	BdiBd21-3.4G0541100.1
osa-miR2102-5p	BdiBd21-3.1G0988800.1
osa-miR2102-5p	BdiBd21-3.1G0432900.1
osa-miR2102-5p	BdiBd21-3.1G0614600.1
osa-miR2102-5p	BdiBd21-3.4G0431700.1
osa-miR2102-5p	BdiBd21-3.4G0620800.1
osa-miR2102-5p	BdiBd21-3.5G0127300.1
osa-miR2102-5p	BdiBd21-3.3G0209600.1
osa-miR2102-5p	BdiBd21-3.2G0602700.1
osa-miR2102-5p	BdiBd21-3.2G0430200.1
osa-miR2102-5p	BdiBd21-3.1G0606100.1
osa-miR2102-5p	BdiBd21-3.1G0128200.1
osa-miR2102-5p	BdiBd21-3.4G0456100.1
osa-miR2102-5p	BdiBd21-3.2G0783300.1
osa-miR2102-5p	BdiBd21-3.3G0705600.1
osa-miR2102-5p	BdiBd21-3.5G0224600.1
osa-miR2102-5p	BdiBd21-3.5G0207700.1
osa-miR2102-5p	BdiBd21-3.5G0224600.2
osa-miR2102-5p	BdiBd21-3.3G0019700.1
osa-miR2102-5p	BdiBd21-3.5G0188300.1
osa-miR2102-5p	BdiBd21-3.1G0268100.1
osa-miR2102-5p	BdiBd21-3.1G0564000.1
osa-miR2102-5p	BdiBd21-3.4G0490700.1
osa-miR2102-5p	BdiBd21-3.1G0630600.1
osa-miR2102-5p	BdiBd21-3.1G0537700.1
osa-miR2102-5p	BdiBd21-3.2G0160600.1
osa-miR2102-5p	BdiBd21-3.4G0295100.1
osa-miR2102-5p	BdiBd21-3.2G0786300.1
osa-miR2102-5p	BdiBd21-3.2G0234200.1
osa-miR2102-5p	BdiBd21-3.3G0777900.1
osa-miR2102-5p	BdiBd21-3.3G0777900.2
osa-miR2102-5p	BdiBd21-3.1G0915000.1
osa-miR2102-5p	BdiBd21-3.1G0465632.1
osa-miR2102-5p	BdiBd21-3.3G0514600.1
osa-miR2102-5p	BdiBd21-3.2G0108700.1
osa-miR2102-5p	BdiBd21-3.1G1019600.1
osa-miR2102-5p	BdiBd21-3.4G0332000.1
osa-miR2102-5p	BdiBd21-3.2G0702700.1
osa-miR2102-5p	BdiBd21-3.2G0691100.1
osa-miR2102-5p	BdiBd21-3.3G0036000.1
osa-miR2102-5p	BdiBd21-3.4G0605500.1
osa-miR2102-5p	BdiBd21-3.2G0107700.1
osa-miR2102-5p	BdiBd21-3.4G0008300.1
osa-miR2102-5p	BdiBd21-3.1G0560300.1
mze-miR-301b	BdiBd21-3.5G0195800.2
mze-miR-301b	BdiBd21-3.5G0195800.1
mze-miR-301b	BdiBd21-3.1G0914800.2
gga-miR-425-3p	BdiBd21-3.2G0266500.1
ppy-miR-26a	BdiBd21-3.1G0755500.2
ppy-miR-26a	BdiBd21-3.1G0755500.1
ppy-miR-26a	BdiBd21-3.3G0244900.1
oan-miR-1422b-3p	BdiBd21-3.2G0760400.1
oan-miR-1422b-3p	BdiBd21-3.1G1012500.3
oan-miR-1422b-3p	BdiBd21-3.1G1012500.1
oan-miR-1422b-3p	BdiBd21-3.1G0202900.1
mtr-miR399d	BdiBd21-3.5G0033900.2
mtr-miR399d	BdiBd21-3.5G0033900.1
mtr-miR399d	BdiBd21-3.1G1051000.2
mtr-miR399d	BdiBd21-3.2G0509800.1
pab-miR396b	BdiBd21-3.3G0049000.1
pab-miR396b	BdiBd21-3.5G0351200.1
pab-miR396b	BdiBd21-3.1G0210700.3
pab-miR396b	BdiBd21-3.1G0210700.2
pab-miR396b	BdiBd21-3.1G0210700.4
pab-miR396b	BdiBd21-3.1G0210700.8
pab-miR396b	BdiBd21-3.1G0210700.6
pab-miR396b	BdiBd21-3.1G0210700.7
pab-miR396b	BdiBd21-3.1G0210700.5
pab-miR396b	BdiBd21-3.4G0236600.2
pab-miR396b	BdiBd21-3.4G0236600.1
pab-miR396b	BdiBd21-3.3G0684700.1
pab-miR396b	BdiBd21-3.2G0577300.1
pab-miR396b	BdiBd21-3.2G0577300.2
pab-miR396b	BdiBd21-3.5G0248400.1
pab-miR396b	BdiBd21-3.1G0671300.2
pab-miR396b	BdiBd21-3.1G0609500.1
pab-miR396b	BdiBd21-3.1G0671300.1
pab-miR396b	BdiBd21-3.1G0168500.2
pab-miR396b	BdiBd21-3.3G0696000.1
pab-miR396b	BdiBd21-3.5G0270600.1
pab-miR396b	BdiBd21-3.1G0168500.1
pab-miR396b	BdiBd21-3.3G0756900.1
pab-miR396b	BdiBd21-3.3G0532400.1
pab-miR396b	BdiBd21-3.5G0025300.1
pab-miR396b	BdiBd21-3.3G0762100.1
pab-miR396b	BdiBd21-3.3G0762000.1
pab-miR396b	BdiBd21-3.3G0771500.1
cgr-miR-27b-5p	BdiBd21-3.1G0565300.1
cgr-miR-27b-5p	BdiBd21-3.5G0021300.1
cgr-miR-27b-5p	BdiBd21-3.5G0173800.1
mdo-let-7i-5p	BdiBd21-3.2G0297900.1
mdo-let-7i-5p	BdiBd21-3.2G0362600.1
mdo-let-7i-5p	BdiBd21-3.3G0077200.1
mdo-let-7i-5p	BdiBd21-3.4G0484500.1
mdo-let-7i-5p	BdiBd21-3.3G0002600.1
osa-miR5819	BdiBd21-3.2G0762000.1
osa-miR5819	BdiBd21-3.2G0036700.1
osa-miR5819	BdiBd21-3.4G0318000.1
osa-miR5819	BdiBd21-3.2G0397900.1
osa-miR5819	BdiBd21-3.1G0048600.1
osa-miR5819	BdiBd21-3.3G0714200.3
osa-miR5819	BdiBd21-3.3G0714200.1
osa-miR5819	BdiBd21-3.3G0559800.1
osa-miR5819	BdiBd21-3.1G0493000.1
osa-miR5819	BdiBd21-3.2G0761700.1
osa-miR5819	BdiBd21-3.1G0618300.2
osa-miR5819	BdiBd21-3.5G0119400.1
osa-miR5819	BdiBd21-3.3G0252400.1
osa-miR5819	BdiBd21-3.2G0691000.1
osa-miR5819	BdiBd21-3.3G0312100.1
osa-miR5819	BdiBd21-3.3G0312100.2
osa-miR5819	BdiBd21-3.1G0649900.1
osa-miR5819	BdiBd21-3.3G0331900.2
osa-miR5819	BdiBd21-3.3G0329500.1
osa-miR5819	BdiBd21-3.3G0331900.1
osa-miR5819	BdiBd21-3.3G0331900.3
osa-miR5819	BdiBd21-3.2G0728700.1
osa-miR5819	BdiBd21-3.1G1016500.1
osa-miR5819	BdiBd21-3.4G0357800.2
osa-miR5819	BdiBd21-3.4G0357800.1
osa-miR5819	BdiBd21-3.2G0008700.1
osa-miR5819	BdiBd21-3.1G0335100.1
ptr-miR-369	BdiBd21-3.5G0018000.1
ptr-miR-369	BdiBd21-3.1G0115800.1
bra-miR168c-5p	BdiBd21-3.2G0221200.1
bra-miR168c-5p	BdiBd21-3.2G0152400.1
bra-miR168c-5p	BdiBd21-3.1G0394500.3
bra-miR168c-5p	BdiBd21-3.1G0394500.2
bra-miR168c-5p	BdiBd21-3.1G0410900.1
cpo-miR-450a-3p	BdiBd21-3.2G0380400.1
ggo-miR-542	BdiBd21-3.1G0507800.1
ggo-miR-542	BdiBd21-3.4G0119700.1
ppc-miR-2235d-3p	BdiBd21-3.4G0520300.1
oga-miR-26b	BdiBd21-3.1G0755500.2
oga-miR-26b	BdiBd21-3.1G0755500.1
ppe-miR164b	BdiBd21-3.2G0294100.1
ppe-miR164b	BdiBd21-3.1G0540400.1
ppe-miR164b	BdiBd21-3.4G0024100.1
ppe-miR164b	BdiBd21-3.4G0024100.2
ppe-miR164b	BdiBd21-3.1G0438900.1
ppe-miR164b	BdiBd21-3.2G0023800.1
ppe-miR164b	BdiBd21-3.4G0594100.1
ppe-miR164b	BdiBd21-3.4G0594100.2
ppe-miR164b	BdiBd21-3.5G0256400.1
ppe-miR164b	BdiBd21-3.3G0622200.2
ppe-miR164b	BdiBd21-3.3G0622200.1
ppe-miR164b	BdiBd21-3.3G0622200.5
ppe-miR164b	BdiBd21-3.3G0622200.3
ppe-miR164b	BdiBd21-3.3G0622200.6
ppe-miR164b	BdiBd21-3.3G0622200.4
ppe-miR164b	BdiBd21-3.5G0156900.2
ppe-miR164b	BdiBd21-3.1G0355700.1
ppe-miR164b	BdiBd21-3.1G0355700.2
ppe-miR164b	BdiBd21-3.4G0432900.1
ppe-miR164b	BdiBd21-3.3G0581100.1
oni-miR-10591	BdiBd21-3.4G0181100.1
oni-miR-10591	BdiBd21-3.4G0181100.2
oni-miR-10591	BdiBd21-3.4G0089600.1
dpe-miR-315	BdiBd21-3.3G0460200.7
dpe-miR-315	BdiBd21-3.3G0460200.5
dpe-miR-315	BdiBd21-3.3G0460200.3
dpe-miR-315	BdiBd21-3.3G0460200.6
dpe-miR-315	BdiBd21-3.3G0460200.2
dpe-miR-315	BdiBd21-3.3G0460200.4
dpe-miR-315	BdiBd21-3.2G0562600.1
ghr-miR2949a-5p	BdiBd21-3.3G0578700.1
sma-miR-8407-3p	BdiBd21-3.2G0619200.1
sma-miR-8407-3p	BdiBd21-3.4G0379450.1
sma-miR-8407-3p	BdiBd21-3.1G0944300.1
sma-miR-8407-3p	BdiBd21-3.1G0656100.3
sma-miR-8407-3p	BdiBd21-3.1G0656100.5
sma-miR-8407-3p	BdiBd21-3.1G0656100.4
sma-miR-8407-3p	BdiBd21-3.4G0421300.1
sma-miR-8407-3p	BdiBd21-3.4G0062900.2
sma-miR-8407-3p	BdiBd21-3.4G0062900.1
sma-miR-8407-3p	BdiBd21-3.4G0062900.3
sma-miR-8407-3p	BdiBd21-3.4G0229000.1
sma-miR-8407-3p	BdiBd21-3.2G0337700.1
sma-miR-8407-3p	BdiBd21-3.2G0505300.1
nve-miR-9428	BdiBd21-3.4G0115650.1
nve-miR-9428	BdiBd21-3.4G0547500.1
nve-miR-9428	BdiBd21-3.4G0242600.1
nve-miR-9428	BdiBd21-3.2G0047300.3
nve-miR-9428	BdiBd21-3.2G0345800.2
nve-miR-9428	BdiBd21-3.3G0607800.1
cja-miR-379	BdiBd21-3.1G0334300.1
oan-miR-301-5p	BdiBd21-3.4G0608600.7
oan-miR-301-5p	BdiBd21-3.4G0608600.1
ipu-miR-107a	BdiBd21-3.2G0249500.1
ipu-miR-107a	BdiBd21-3.3G0634700.2
ipu-miR-107a	BdiBd21-3.3G0634700.1
ipu-miR-107a	BdiBd21-3.4G0225800.3
dse-miR-9685-5p	BdiBd21-3.1G1029200.1
dse-miR-9685-5p	BdiBd21-3.3G0417900.2
dse-miR-9685-5p	BdiBd21-3.2G0144200.1
dse-miR-9685-5p	BdiBd21-3.3G0593900.1
dse-miR-9685-5p	BdiBd21-3.3G0752300.1
dse-miR-9685-5p	BdiBd21-3.4G0268000.1
dse-miR-9685-5p	BdiBd21-3.2G0691800.1
dse-miR-9685-5p	BdiBd21-3.1G0692600.1
dse-miR-9685-5p	BdiBd21-3.1G0692600.2
dse-miR-9685-5p	BdiBd21-3.2G0313600.1
dse-miR-9685-5p	BdiBd21-3.2G0293200.1
dse-miR-9685-5p	BdiBd21-3.2G0518700.1
dse-miR-9685-5p	BdiBd21-3.2G0512700.1
dse-miR-9685-5p	BdiBd21-3.2G0512700.2
dse-miR-9685-5p	BdiBd21-3.3G0342100.1
dse-miR-9685-5p	BdiBd21-3.1G0991200.1
ppe-miR171f	BdiBd21-3.1G0694800.1
ppe-miR171f	BdiBd21-3.3G0675300.1
ppe-miR171f	BdiBd21-3.1G1043200.1
ppe-miR171f	BdiBd21-3.3G0430400.1
cbr-miR-41a	BdiBd21-3.1G0507300.1
rno-miR-3587	BdiBd21-3.4G0475400.2
rno-miR-3587	BdiBd21-3.4G0475400.1
mml-miR-1235	BdiBd21-3.2G0028100.1
stu-miR164-3p	BdiBd21-3.3G0244700.1
stu-miR164-3p	BdiBd21-3.5G0002100.1
stu-miR164-3p	BdiBd21-3.2G0298800.1
gga-miR-12247-3p	BdiBd21-3.2G0760000.1
gga-miR-12247-3p	BdiBd21-3.2G0760000.2
lja-miR11069-5p	BdiBd21-3.3G0566400.1
lja-miR11069-5p	BdiBd21-3.4G0040700.1
lja-miR11069-5p	BdiBd21-3.3G0476300.1
lja-miR11069-5p	BdiBd21-3.3G0476300.2
lja-miR11069-5p	BdiBd21-3.2G0348600.2
lja-miR11069-5p	BdiBd21-3.2G0348600.1
lja-miR11069-5p	BdiBd21-3.3G0628400.1
lja-miR11069-5p	BdiBd21-3.2G0142800.3
lja-miR11069-5p	BdiBd21-3.2G0142800.2
lja-miR11069-5p	BdiBd21-3.2G0142800.4
lja-miR11069-5p	BdiBd21-3.2G0144500.1
lja-miR11069-5p	BdiBd21-3.4G0097200.4
lja-miR11069-5p	BdiBd21-3.4G0097200.1
lja-miR11069-5p	BdiBd21-3.4G0097200.3
lja-miR11069-5p	BdiBd21-3.4G0097200.2
lja-miR11069-5p	BdiBd21-3.4G0097200.5
lja-miR11069-5p	BdiBd21-3.4G0536100.3
lja-miR11069-5p	BdiBd21-3.4G0536100.2
hsa-miR-622	BdiBd21-3.1G0008700.1
pal-miR-506-3p	BdiBd21-3.1G1024300.2
pal-miR-506-3p	BdiBd21-3.1G1024300.1
pal-miR-506-3p	BdiBd21-3.4G0127400.1
pal-miR-506-3p	BdiBd21-3.4G0127400.2
pal-miR-506-3p	BdiBd21-3.3G0184800.1
pab-miR11542	BdiBd21-3.3G0791800.2
cpi-miR-142-3p	BdiBd21-3.5G0055600.1
cpi-miR-142-3p	BdiBd21-3.5G0055400.1
cpi-miR-142-3p	BdiBd21-3.1G0944600.4
cpi-miR-142-3p	BdiBd21-3.1G0944600.5
cpi-miR-142-3p	BdiBd21-3.1G0944600.3
bta-miR-10185-5p	BdiBd21-3.5G0352800.1
bta-miR-10185-5p	BdiBd21-3.1G0210600.1
bta-miR-10185-5p	BdiBd21-3.1G0872700.1
bta-miR-10185-5p	BdiBd21-3.2G0403600.1
bta-miR-10185-5p	BdiBd21-3.2G0135500.1
bta-miR-10185-5p	BdiBd21-3.2G0590100.1
bta-miR-10185-5p	BdiBd21-3.5G0126200.1
bta-miR-10185-5p	BdiBd21-3.4G0511500.1
bta-miR-10185-5p	BdiBd21-3.5G0054700.1
bta-miR-10185-5p	BdiBd21-3.2G0769100.1
bta-miR-10185-5p	BdiBd21-3.3G0798500.1
bta-miR-10185-5p	BdiBd21-3.1G0658500.1
bta-miR-10185-5p	BdiBd21-3.2G0426500.1
tgu-miR-153-1-5p	BdiBd21-3.5G0091900.1
tgu-miR-153-1-5p	BdiBd21-3.4G0464300.1
mml-miR-873-3p	BdiBd21-3.2G0164700.1
mml-miR-873-3p	BdiBd21-3.1G0367900.1
mml-miR-873-3p	BdiBd21-3.4G0404600.3
mml-miR-873-3p	BdiBd21-3.4G0404600.1
mml-miR-873-3p	BdiBd21-3.5G0223800.3
mml-miR-873-3p	BdiBd21-3.5G0223800.1
mml-miR-873-3p	BdiBd21-3.5G0223800.2
mmu-miR-590-3p	BdiBd21-3.1G0492200.1
mmu-miR-590-3p	BdiBd21-3.2G0557400.1
osa-miR6245b-5p	BdiBd21-3.5G0366300.1
nve-miR-9454	BdiBd21-3.3G0371100.5
nve-miR-9454	BdiBd21-3.3G0371100.2
nve-miR-9454	BdiBd21-3.3G0371100.4
nve-miR-9454	BdiBd21-3.3G0371100.1
aga-miR-137	BdiBd21-3.2G0401400.1
lus-miR167b	BdiBd21-3.4G0030100.1
lus-miR167b	BdiBd21-3.1G0910100.1
lus-miR167b	BdiBd21-3.1G0739100.1
lus-miR167b	BdiBd21-3.1G0219000.1
lus-miR167b	BdiBd21-3.4G0019800.1
lus-miR167b	BdiBd21-3.3G0578500.1
lus-miR167b	BdiBd21-3.3G0746400.1
lus-miR167b	BdiBd21-3.2G0788700.1
lus-miR167b	BdiBd21-3.1G0837900.1
der-miR-977-3p	BdiBd21-3.4G0179600.1
der-miR-977-3p	BdiBd21-3.2G0483000.3
der-miR-977-3p	BdiBd21-3.2G0483000.2
der-miR-977-3p	BdiBd21-3.2G0483000.1
gma-miR156aa	BdiBd21-3.1G0494800.2
gma-miR156aa	BdiBd21-3.1G0494800.1
gma-miR156aa	BdiBd21-3.2G0678500.1
gma-miR156aa	BdiBd21-3.2G0284500.1
gma-miR156aa	BdiBd21-3.2G0264100.1
gma-miR156aa	BdiBd21-3.2G0264100.2
gma-miR156aa	BdiBd21-3.2G0264100.4
gma-miR156aa	BdiBd21-3.2G0264100.3
gma-miR156aa	BdiBd21-3.4G0241600.1
gma-miR156aa	BdiBd21-3.4G0241600.2
gma-miR156aa	BdiBd21-3.4G0241600.3
gma-miR156aa	BdiBd21-3.5G0121800.1
gma-miR156aa	BdiBd21-3.1G0812900.1
gma-miR156aa	BdiBd21-3.1G0015732.1
gma-miR156aa	BdiBd21-3.1G0806400.1
gma-miR156aa	BdiBd21-3.1G0139200.1
gma-miR156aa	BdiBd21-3.1G0139200.2
gma-miR156aa	BdiBd21-3.3G0068400.1
gma-miR156aa	BdiBd21-3.2G0107100.1
gma-miR156aa	BdiBd21-3.3G0681300.1
gma-miR156aa	BdiBd21-3.3G0681300.4
gma-miR156aa	BdiBd21-3.3G0681500.4
gma-miR156aa	BdiBd21-3.3G0784100.1
gma-miR156aa	BdiBd21-3.3G0784100.2
gma-miR156aa	BdiBd21-3.1G0726100.2
gma-miR156aa	BdiBd21-3.3G0354400.1
gma-miR156aa	BdiBd21-3.4G0531100.1
gma-miR156aa	BdiBd21-3.5G0040900.1
gma-miR156aa	BdiBd21-3.4G0534300.2
gma-miR156aa	BdiBd21-3.4G0534300.1
gma-miR156aa	BdiBd21-3.5G0044400.1
gma-miR156aa	BdiBd21-3.3G0192200.1
gma-miR156aa	BdiBd21-3.3G0313500.1
gma-miR156aa	BdiBd21-3.5G0074800.1
gma-miR156aa	BdiBd21-3.4G0291900.1
gma-miR156aa	BdiBd21-3.4G0421600.1
gma-miR156aa	BdiBd21-3.1G0442200.1
gma-miR156aa	BdiBd21-3.3G0249100.1
gma-miR156aa	BdiBd21-3.2G0237100.2
gma-miR156aa	BdiBd21-3.2G0063600.2
gma-miR156aa	BdiBd21-3.2G0063600.1
gma-miR156aa	BdiBd21-3.2G0013800.1
gma-miR156aa	BdiBd21-3.1G0208600.1
gma-miR156aa	BdiBd21-3.3G0738800.1
gma-miR156aa	BdiBd21-3.2G0003975.1
gma-miR156aa	BdiBd21-3.4G0102100.1
gma-miR156aa	BdiBd21-3.1G0429400.1
gma-miR156aa	BdiBd21-3.3G0036900.1
gma-miR156aa	BdiBd21-3.1G0845600.1
gma-miR156aa	BdiBd21-3.1G0541666.1
gma-miR156aa	BdiBd21-3.2G0581400.1
gma-miR156aa	BdiBd21-3.3G0643000.1
gma-miR156aa	BdiBd21-3.1G1036150.1
gma-miR156aa	BdiBd21-3.1G1036150.2
gma-miR156aa	BdiBd21-3.4G0141000.1
gma-miR156aa	BdiBd21-3.3G0096500.1
gma-miR156aa	BdiBd21-3.3G0380100.5
gma-miR156aa	BdiBd21-3.3G0380100.4
gma-miR156aa	BdiBd21-3.3G0380100.6
gma-miR156aa	BdiBd21-3.3G0380100.2
gma-miR156aa	BdiBd21-3.4G0557200.1
gma-miR156aa	BdiBd21-3.4G0557200.5
gma-miR156aa	BdiBd21-3.4G0557200.2
gma-miR156aa	BdiBd21-3.4G0589700.1
gma-miR156aa	BdiBd21-3.5G0034900.1
gma-miR156aa	BdiBd21-3.1G0844600.3
gma-miR156aa	BdiBd21-3.4G0447900.1
gma-miR156aa	BdiBd21-3.3G0096500.1
ath-miR844-5p	BdiBd21-3.3G0761100.1
crm-miR-46-3p	BdiBd21-3.3G0694600.1
crm-miR-46-3p	BdiBd21-3.2G0043800.2
crm-miR-46-3p	BdiBd21-3.2G0043800.1
crm-miR-46-3p	BdiBd21-3.1G0740300.1
crm-miR-46-3p	BdiBd21-3.1G0578400.1
crm-miR-46-3p	BdiBd21-3.2G0571500.1
osa-miR172c	BdiBd21-3.1G0712300.3
osa-miR172c	BdiBd21-3.1G0712300.2
osa-miR172c	BdiBd21-3.1G0050700.1
osa-miR172c	BdiBd21-3.2G0480000.4
osa-miR172c	BdiBd21-3.2G0480000.3
osa-miR172c	BdiBd21-3.2G0480000.2
osa-miR172c	BdiBd21-3.2G0480000.1
osa-miR172c	BdiBd21-3.1G0404600.1
osa-miR172c	BdiBd21-3.1G0404600.2
osa-miR172c	BdiBd21-3.3G0340100.3
osa-miR172c	BdiBd21-3.5G0246600.1
osa-miR172c	BdiBd21-3.4G0513600.3
osa-miR172c	BdiBd21-3.4G0513600.1
osa-miR172c	BdiBd21-3.4G0513600.2
cin-miR-4052-5p	BdiBd21-3.1G0986400.1
cin-miR-4052-5p	BdiBd21-3.4G0096800.1
cin-miR-4052-5p	BdiBd21-3.3G0190500.1
cin-miR-4052-5p	BdiBd21-3.3G0145000.1
cin-miR-4052-5p	BdiBd21-3.3G0035800.1
cin-miR-4052-5p	BdiBd21-3.2G0420600.1
cin-miR-4052-5p	BdiBd21-3.1G1040900.1
cin-miR-4052-5p	BdiBd21-3.1G0379966.2
cin-miR-4052-5p	BdiBd21-3.1G0379966.1
chi-miR-10b-5p	BdiBd21-3.2G0166400.1
ptr-miR-1267	BdiBd21-3.1G0113400.2
ptr-miR-1267	BdiBd21-3.1G0113400.1
rno-miR-3566	BdiBd21-3.3G0246900.2
rno-miR-3566	BdiBd21-3.4G0443800.1
bta-miR-487a	BdiBd21-3.4G0469100.2
bta-miR-487a	BdiBd21-3.4G0469100.1
bta-miR-487a	BdiBd21-3.1G0906200.1
bta-miR-487a	BdiBd21-3.1G0223200.1
oar-miR-16b	BdiBd21-3.4G0465100.1
dvi-miR-137-3p	BdiBd21-3.2G0401400.1
ptr-miR-106b	BdiBd21-3.4G0593800.1
dno-miR-7-3p	BdiBd21-3.3G0462566.1
dno-miR-7-3p	BdiBd21-3.3G0269200.1
tca-miR-3899-3p	BdiBd21-3.3G0489600.1
tca-miR-3899-3p	BdiBd21-3.4G0491000.8
tca-miR-3899-3p	BdiBd21-3.4G0491000.17
tca-miR-3899-3p	BdiBd21-3.4G0491000.18
tca-miR-3899-3p	BdiBd21-3.4G0491000.19
tca-miR-3899-3p	BdiBd21-3.4G0491000.20
tca-miR-3899-3p	BdiBd21-3.4G0491000.22
tca-miR-3899-3p	BdiBd21-3.4G0491000.21
tca-miR-3899-3p	BdiBd21-3.4G0491000.24
tca-miR-3899-3p	BdiBd21-3.4G0491000.23
tca-miR-3899-3p	BdiBd21-3.1G0655200.1
dno-miR-590-3p	BdiBd21-3.2G0557400.1
csi-miR396d-3p	BdiBd21-3.4G0434200.1
csi-miR396d-3p	BdiBd21-3.1G1008400.1
csi-miR396d-3p	BdiBd21-3.1G0634800.1
csi-miR396d-3p	BdiBd21-3.4G0431800.2
csi-miR396d-3p	BdiBd21-3.4G0432500.1
csi-miR396d-3p	BdiBd21-3.5G0176300.1
bdo-miR-284	BdiBd21-3.2G0621500.2
bdo-miR-284	BdiBd21-3.2G0621500.3
bdo-miR-284	BdiBd21-3.2G0621500.1
tni-miR-29b	BdiBd21-3.2G0168600.2
tni-miR-29b	BdiBd21-3.2G0168600.1
mze-miR-147	BdiBd21-3.3G0307300.1
mze-miR-147	BdiBd21-3.3G0138200.1
mze-miR-147	BdiBd21-3.5G0078800.1
hsa-miR-518f-3p	BdiBd21-3.3G0158500.1
hsa-miR-518f-3p	BdiBd21-3.3G0464700.2
ame-miR-6047a-3p	BdiBd21-3.2G0754100.1
dqu-miR-283-3p	BdiBd21-3.3G0609000.2
dqu-miR-283-3p	BdiBd21-3.3G0609000.1
dqu-miR-283-3p	BdiBd21-3.3G0101600.12
dqu-miR-283-3p	BdiBd21-3.3G0101600.11
dqu-miR-283-3p	BdiBd21-3.3G0101600.10
dqu-miR-283-3p	BdiBd21-3.3G0101600.9
dqu-miR-283-3p	BdiBd21-3.3G0101600.8
dqu-miR-283-3p	BdiBd21-3.3G0101600.7
dqu-miR-283-3p	BdiBd21-3.3G0101600.6
dqu-miR-283-3p	BdiBd21-3.3G0101600.5
dqu-miR-283-3p	BdiBd21-3.3G0101600.4
dqu-miR-283-3p	BdiBd21-3.3G0101600.3
dqu-miR-283-3p	BdiBd21-3.3G0101600.2
dqu-miR-283-3p	BdiBd21-3.3G0101600.1
dqu-miR-283-3p	BdiBd21-3.4G0279500.2
dqu-miR-283-3p	BdiBd21-3.4G0279500.3
dqu-miR-283-3p	BdiBd21-3.4G0279500.1
dqu-miR-283-3p	BdiBd21-3.1G0254400.1
dqu-miR-283-3p	BdiBd21-3.1G0734600.2
dqu-miR-283-3p	BdiBd21-3.1G0734600.1
dqu-miR-283-3p	BdiBd21-3.1G0016200.1
dqu-miR-283-3p	BdiBd21-3.1G1029700.1
dqu-miR-283-3p	BdiBd21-3.2G0578700.4
dqu-miR-283-3p	BdiBd21-3.2G0578700.3
dqu-miR-283-3p	BdiBd21-3.2G0578700.1
dqu-miR-283-3p	BdiBd21-3.1G0540800.3
dqu-miR-283-3p	BdiBd21-3.1G0540800.2
dqu-miR-283-3p	BdiBd21-3.3G0762400.1
dqu-miR-283-3p	BdiBd21-3.3G0145400.1
sma-miR-8444-5p	BdiBd21-3.1G0570900.1
sma-miR-8444-5p	BdiBd21-3.3G0061100.1
pte-miR-2e-3p	BdiBd21-3.3G0489600.1
pte-miR-2e-3p	BdiBd21-3.3G0451700.6
pte-miR-2e-3p	BdiBd21-3.3G0451700.4
pte-miR-2e-3p	BdiBd21-3.3G0451700.5
pte-miR-2e-3p	BdiBd21-3.3G0451700.1
pte-miR-2e-3p	BdiBd21-3.3G0451700.3
pte-miR-2e-3p	BdiBd21-3.2G0618100.1
pte-miR-2e-3p	BdiBd21-3.3G0356400.1
mes-miR169y	BdiBd21-3.1G0240900.1
mes-miR169y	BdiBd21-3.1G0200000.1
mes-miR169y	BdiBd21-3.1G0906400.1
mes-miR169y	BdiBd21-3.3G0185601.1
mdm-miR171j	BdiBd21-3.3G0675300.1
mdm-miR171j	BdiBd21-3.1G0694800.1
mdm-miR171j	BdiBd21-3.3G0430400.1
mdm-miR171j	BdiBd21-3.3G0215000.1
mdm-miR171j	BdiBd21-3.1G0907000.1
mdm-miR171j	BdiBd21-3.3G0125800.1
hcmv-miR-US29-3p	BdiBd21-3.3G0789400.1
aae-miR-11927	BdiBd21-3.1G0515000.5
aae-miR-11927	BdiBd21-3.1G0515000.1
mdo-miR-7398j-3p	BdiBd21-3.4G0029800.1
mdo-miR-7398j-3p	BdiBd21-3.2G0355100.1
mdo-miR-12385-3p	BdiBd21-3.5G0218200.1
mdo-miR-12385-3p	BdiBd21-3.4G0401600.1
dre-miR-429a	BdiBd21-3.5G0178000.2
bna-miR167b	BdiBd21-3.4G0030100.1
bna-miR167b	BdiBd21-3.1G0739100.1
gga-miR-6544-5p	BdiBd21-3.1G0209000.1
hsa-miR-652-3p	BdiBd21-3.4G0176100.1
hsa-miR-652-3p	BdiBd21-3.5G0339400.1
hsa-miR-652-3p	BdiBd21-3.3G0179700.1
hsa-miR-652-3p	BdiBd21-3.4G0081700.1
cfa-miR-1271	BdiBd21-3.5G0167200.3
cfa-miR-1271	BdiBd21-3.5G0167200.4
cfa-miR-1271	BdiBd21-3.5G0167200.2
mtr-miR2664a	BdiBd21-3.3G0447250.1
dme-miR-4946-5p	BdiBd21-3.1G0830300.1
dme-miR-4946-5p	BdiBd21-3.1G0830300.2
dme-miR-4946-5p	BdiBd21-3.3G0419600.1
dme-miR-4946-5p	BdiBd21-3.2G0291600.1
dme-miR-4946-5p	BdiBd21-3.1G0193800.14
dme-miR-4946-5p	BdiBd21-3.1G0193800.12
dme-miR-4946-5p	BdiBd21-3.1G0193800.11
dme-miR-4946-5p	BdiBd21-3.1G0193800.4
dme-miR-4946-5p	BdiBd21-3.1G0193800.13
dme-miR-4946-5p	BdiBd21-3.1G0193800.6
dme-miR-4946-5p	BdiBd21-3.1G0193800.2
dme-miR-4946-5p	BdiBd21-3.1G0193800.10
dme-miR-4946-5p	BdiBd21-3.1G0193800.7
dme-miR-4946-5p	BdiBd21-3.1G0193800.8
dme-miR-4946-5p	BdiBd21-3.1G0193800.9
dme-miR-4946-5p	BdiBd21-3.2G0000100.1
dme-miR-4946-5p	BdiBd21-3.2G0111700.1
dme-miR-4946-5p	BdiBd21-3.2G0124900.3
dme-miR-4946-5p	BdiBd21-3.2G0124900.5
dme-miR-4946-5p	BdiBd21-3.2G0124900.2
dme-miR-4946-5p	BdiBd21-3.2G0124900.1
dme-miR-4946-5p	BdiBd21-3.2G0124900.4
dme-miR-4946-5p	BdiBd21-3.3G0092100.1
rgl-miR7810	BdiBd21-3.4G0577700.3
rgl-miR7810	BdiBd21-3.4G0577700.2
rgl-miR7810	BdiBd21-3.4G0415700.1
rgl-miR7810	BdiBd21-3.1G0704600.1
rgl-miR7810	BdiBd21-3.1G1047300.8
rgl-miR7810	BdiBd21-3.1G1047300.7
rgl-miR7810	BdiBd21-3.1G1047300.6
rgl-miR7810	BdiBd21-3.1G1047300.2
rgl-miR7810	BdiBd21-3.1G1047300.5
rgl-miR7810	BdiBd21-3.1G1047300.4
rgl-miR7810	BdiBd21-3.1G1047300.3
rgl-miR7810	BdiBd21-3.1G1047300.1
rgl-miR7810	BdiBd21-3.1G0159700.1
rgl-miR7810	BdiBd21-3.3G0173300.1
rgl-miR7810	BdiBd21-3.1G0233500.1
rgl-miR7810	BdiBd21-3.2G0660500.1
rgl-miR7810	BdiBd21-3.1G0522700.1
rgl-miR7810	BdiBd21-3.1G0244100.3
rgl-miR7810	BdiBd21-3.1G0244100.2
ptc-miR319c	BdiBd21-3.2G0581400.1
ptc-miR319c	BdiBd21-3.2G0642601.1
ptc-miR319c	BdiBd21-3.2G0678500.1
ptc-miR319c	BdiBd21-3.1G0086900.2
ptc-miR319c	BdiBd21-3.1G0086900.3
ptc-miR319c	BdiBd21-3.1G0785900.1
ptc-miR319c	BdiBd21-3.2G0712300.1
ptc-miR319c	BdiBd21-3.1G0494800.1
ptc-miR319c	BdiBd21-3.1G0494800.2
ptc-miR319c	BdiBd21-3.4G0017600.1
ptc-miR319c	BdiBd21-3.5G0132300.1
ptc-miR319c	BdiBd21-3.1G0541666.1
ptc-miR319c	BdiBd21-3.2G0089600.1
rno-miR-3548	BdiBd21-3.1G0518300.1
bfl-miR-4875d-3p	BdiBd21-3.1G0771250.1
bfl-miR-4875d-3p	BdiBd21-3.1G0522000.1
ptr-miR-767	BdiBd21-3.1G0962300.1
pxy-miR-8502	BdiBd21-3.2G0577400.1
pxy-miR-8502	BdiBd21-3.1G0016366.1
pxy-miR-8502	BdiBd21-3.3G0006700.1
pxy-miR-8502	BdiBd21-3.1G0972400.1
pxy-miR-8502	BdiBd21-3.5G0181900.1
pxy-miR-8502	BdiBd21-3.2G0754500.1
pxy-miR-8502	BdiBd21-3.2G0608900.1
pxy-miR-8502	BdiBd21-3.1G0554400.4
pxy-miR-8502	BdiBd21-3.1G0554400.3
pxy-miR-8502	BdiBd21-3.1G0554400.2
pxy-miR-8502	BdiBd21-3.1G0554400.1
mcmv-miR-M55-1	BdiBd21-3.4G0241301.1
mtr-miR5741b	BdiBd21-3.2G0494550.1
mtr-miR5741b	BdiBd21-3.2G0495100.9
mtr-miR5741b	BdiBd21-3.2G0495100.8
mtr-miR5741b	BdiBd21-3.2G0495100.7
mtr-miR5741b	BdiBd21-3.2G0495100.6
mtr-miR5741b	BdiBd21-3.2G0495100.5
mtr-miR5741b	BdiBd21-3.2G0495100.2
mtr-miR5741b	BdiBd21-3.2G0495100.4
mtr-miR5741b	BdiBd21-3.2G0495100.3
mtr-miR5741b	BdiBd21-3.2G0495100.1
mtr-miR5741b	BdiBd21-3.2G0495301.1
mtr-miR5741b	BdiBd21-3.2G0496200.1
mtr-miR5741b	BdiBd21-3.1G0881700.1
cja-miR-556	BdiBd21-3.2G0345400.1
cja-miR-556	BdiBd21-3.4G0030300.1
cja-miR-556	BdiBd21-3.4G0026100.3
cja-miR-556	BdiBd21-3.4G0026100.4
cja-miR-556	BdiBd21-3.4G0025900.3
cja-miR-556	BdiBd21-3.4G0025900.4
cja-miR-556	BdiBd21-3.4G0026100.2
cja-miR-556	BdiBd21-3.4G0025900.2
cja-miR-556	BdiBd21-3.4G0026100.1
cja-miR-556	BdiBd21-3.4G0025900.1
cja-miR-556	BdiBd21-3.4G0252100.1
cja-miR-556	BdiBd21-3.1G0935301.1
cja-miR-556	BdiBd21-3.4G0032500.2
cja-miR-556	BdiBd21-3.4G0032500.1
cja-miR-556	BdiBd21-3.4G0181700.2
cja-miR-556	BdiBd21-3.4G0181700.1
cja-miR-556	BdiBd21-3.2G0394900.1
cja-miR-556	BdiBd21-3.2G0296900.1
cja-miR-556	BdiBd21-3.3G0278600.1
cja-miR-556	BdiBd21-3.1G0744500.1
cja-miR-556	BdiBd21-3.2G0565500.1
cja-miR-556	BdiBd21-3.1G0513900.1
cja-miR-556	BdiBd21-3.2G0154700.1
cja-miR-556	BdiBd21-3.4G0341200.1
cja-miR-556	BdiBd21-3.3G0069100.1
cja-miR-556	BdiBd21-3.4G0258300.1
cja-miR-556	BdiBd21-3.2G0176600.1
cja-miR-556	BdiBd21-3.1G0773300.1
cja-miR-556	BdiBd21-3.4G0140000.1
cja-miR-556	BdiBd21-3.1G0359900.1
cja-miR-556	BdiBd21-3.3G0375600.1
cja-miR-556	BdiBd21-3.5G0101700.1
cja-miR-556	BdiBd21-3.2G0474700.1
cja-miR-556	BdiBd21-3.4G0300900.1
cja-miR-556	BdiBd21-3.1G0151800.1
cja-miR-9973	BdiBd21-3.1G0258800.1
cja-miR-9973	BdiBd21-3.4G0094700.1
ptr-miR-1249	BdiBd21-3.2G0716200.1
ptr-miR-1249	BdiBd21-3.1G0613800.1
ptr-miR-1249	BdiBd21-3.3G0543300.2
ptr-miR-1249	BdiBd21-3.4G0226600.1
hvu-miR166c	BdiBd21-3.3G0202700.1
hvu-miR166c	BdiBd21-3.1G0628600.2
hvu-miR166c	BdiBd21-3.1G0628600.1
hvu-miR166c	BdiBd21-3.2G0081000.1
hvu-miR166c	BdiBd21-3.3G0378200.1
hvu-miR166c	BdiBd21-3.1G0185500.1
hvu-miR166c	BdiBd21-3.4G0021900.1
hvu-miR166c	BdiBd21-3.1G0020400.1
hvu-miR166c	BdiBd21-3.4G0627900.1
hvu-miR166c	BdiBd21-3.5G0246900.1
hvu-miR166c	BdiBd21-3.3G0683600.1
gmo-miR-11234-3p	BdiBd21-3.1G0149600.1
gmo-miR-11234-3p	BdiBd21-3.1G1025800.2
gmo-miR-11234-3p	BdiBd21-3.1G1025800.1
gmo-miR-11234-3p	BdiBd21-3.5G0165300.1
gmo-miR-11234-3p	BdiBd21-3.3G0789000.2
gmo-miR-11234-3p	BdiBd21-3.4G0327300.12
gmo-miR-11234-3p	BdiBd21-3.4G0327300.9
gmo-miR-11234-3p	BdiBd21-3.4G0327300.13
gmo-miR-11234-3p	BdiBd21-3.4G0327300.8
gmo-miR-11234-3p	BdiBd21-3.4G0327300.5
gmo-miR-11234-3p	BdiBd21-3.4G0327300.2
gmo-miR-11234-3p	BdiBd21-3.2G0200100.1
gmo-miR-11234-3p	BdiBd21-3.4G0362600.1
iltv-miR-I5-5p	BdiBd21-3.5G0094200.1
pxy-miR-8501	BdiBd21-3.3G0249900.2
pxy-miR-8501	BdiBd21-3.3G0249900.1
mmu-miR-7018-3p	BdiBd21-3.2G0188800.1
mmu-miR-7018-3p	BdiBd21-3.1G0651200.1
ghr-miR172	BdiBd21-3.1G0712300.3
ghr-miR172	BdiBd21-3.1G0712300.2
ghr-miR172	BdiBd21-3.1G0050700.1
ghr-miR172	BdiBd21-3.2G0480000.4
ghr-miR172	BdiBd21-3.2G0480000.3
ghr-miR172	BdiBd21-3.2G0480000.2
ghr-miR172	BdiBd21-3.2G0480000.1
ghr-miR172	BdiBd21-3.1G0404600.1
ghr-miR172	BdiBd21-3.1G0404600.2
ghr-miR172	BdiBd21-3.5G0303200.1
ghr-miR172	BdiBd21-3.5G0230700.1
ghr-miR172	BdiBd21-3.5G0317000.3
ghr-miR172	BdiBd21-3.5G0317000.1
ghr-miR172	BdiBd21-3.1G0816400.1
ghr-miR172	BdiBd21-3.1G0058100.2
ghr-miR172	BdiBd21-3.3G0375100.1
hsa-miR-187-5p	BdiBd21-3.2G0215600.2
mmu-miR-146a-5p	BdiBd21-3.3G0481600.3
mmu-miR-146a-5p	BdiBd21-3.3G0481600.1
oar-miR-30a-3p	BdiBd21-3.2G0517700.2
oar-miR-30a-3p	BdiBd21-3.2G0517700.1
oar-miR-30a-3p	BdiBd21-3.1G0491800.1
mmu-miR-6968-3p	BdiBd21-3.1G0579800.1
mtr-miR4414a-3p	BdiBd21-3.3G0605200.1
cel-miR-250-3p	BdiBd21-3.3G0403000.1
cel-miR-250-3p	BdiBd21-3.3G0452700.1
csi-miR171f-3p	BdiBd21-3.1G0694800.1
csi-miR171f-3p	BdiBd21-3.3G0675300.1
csi-miR171f-3p	BdiBd21-3.1G1043200.1
csi-miR171f-3p	BdiBd21-3.3G0430400.1
dse-miR-210	BdiBd21-3.1G0546700.1
ame-miR-3766-3p	BdiBd21-3.1G0882100.1
ghr-miR169a	BdiBd21-3.1G0240900.1
ghr-miR169a	BdiBd21-3.1G0200000.1
ghr-miR169a	BdiBd21-3.1G0906400.1
ghr-miR169a	BdiBd21-3.3G0185601.1
mes-miR166j	BdiBd21-3.2G0081000.1
mes-miR166j	BdiBd21-3.3G0378200.1
mes-miR166j	BdiBd21-3.1G0185500.1
mes-miR166j	BdiBd21-3.4G0021900.1
mes-miR166j	BdiBd21-3.3G0202700.1
mes-miR166j	BdiBd21-3.1G0628600.2
mes-miR166j	BdiBd21-3.1G0628600.1
mes-miR166j	BdiBd21-3.4G0627900.1
mes-miR166j	BdiBd21-3.5G0246900.1
mes-miR166j	BdiBd21-3.3G0683600.1
mes-miR166j	BdiBd21-3.1G0020400.1
mes-miR166j	BdiBd21-3.5G0088400.1
mes-miR166j	BdiBd21-3.5G0354500.1
mes-miR166j	BdiBd21-3.1G0719500.3
mes-miR166j	BdiBd21-3.1G0719500.2
mes-miR166j	BdiBd21-3.1G0719500.1
mes-miR166j	BdiBd21-3.2G0657100.1
oha-miR-455-3p	BdiBd21-3.2G0156100.1
oha-miR-455-3p	BdiBd21-3.2G0156100.2
gma-miR530b	BdiBd21-3.2G0659000.1
gma-miR530b	BdiBd21-3.1G0411300.1
gma-miR530b	BdiBd21-3.1G1011500.1
gma-miR530b	BdiBd21-3.1G0966200.2
gma-miR530b	BdiBd21-3.3G0136500.1
gma-miR530b	BdiBd21-3.1G0917500.2
gma-miR530b	BdiBd21-3.4G0516100.1
cja-miR-450c	BdiBd21-3.2G0715600.1
cja-miR-450c	BdiBd21-3.3G0286300.1
cja-miR-450c	BdiBd21-3.4G0226100.1
cja-miR-450c	BdiBd21-3.3G0385200.1
cja-miR-450c	BdiBd21-3.2G0624400.2
cja-miR-450c	BdiBd21-3.1G0926500.2
cja-miR-450c	BdiBd21-3.1G0926500.1
sme-miR-753e-5p	BdiBd21-3.4G0112100.3
sme-miR-753e-5p	BdiBd21-3.4G0112100.1
sme-miR-753e-5p	BdiBd21-3.3G0196700.1
sme-miR-753e-5p	BdiBd21-3.1G0567900.1
sme-miR-753e-5p	BdiBd21-3.2G0406600.1
sme-miR-2158-5p	BdiBd21-3.4G0111700.2
bmo-miR-2807d	BdiBd21-3.2G0727300.1
mdo-miR-210b-3p	BdiBd21-3.2G0554600.1
stu-miR482a-5p	BdiBd21-3.1G0760800.1
stu-miR482a-5p	BdiBd21-3.2G0803900.1
stu-miR482a-5p	BdiBd21-3.2G0537100.1
stu-miR482a-5p	BdiBd21-3.3G0533700.1
stu-miR482a-5p	BdiBd21-3.2G0804400.1
stu-miR482a-5p	BdiBd21-3.2G0392800.1
stu-miR482a-5p	BdiBd21-3.3G0520500.1
stu-miR482a-5p	BdiBd21-3.3G0520500.2
fve-miR11287	BdiBd21-3.2G0106000.1
ppt-miR904b	BdiBd21-3.3G0678400.1
ppt-miR904b	BdiBd21-3.4G0083600.1
ppt-miR904b	BdiBd21-3.3G0199600.1
ppt-miR904b	BdiBd21-3.4G0409700.1
ppt-miR904b	BdiBd21-3.2G0779400.1
ppt-miR904b	BdiBd21-3.2G0603700.3
ppt-miR904b	BdiBd21-3.2G0603700.2
ppt-miR904b	BdiBd21-3.3G0188100.1
mml-miR-892b	BdiBd21-3.1G0005100.4
mml-miR-892b	BdiBd21-3.1G0005100.3
mml-miR-892b	BdiBd21-3.1G0005100.1
pny-miR-19b	BdiBd21-3.3G0193200.1
pny-miR-19b	BdiBd21-3.3G0193100.1
cpo-miR-892-5p	BdiBd21-3.3G0582100.2
hsa-miR-2681-3p	BdiBd21-3.4G0254100.1
hsa-miR-2681-3p	BdiBd21-3.5G0070200.2
hsa-miR-2681-3p	BdiBd21-3.5G0070200.1
gga-miR-32-5p	BdiBd21-3.2G0107400.2
gga-miR-32-5p	BdiBd21-3.2G0107400.1
lus-miR156a	BdiBd21-3.3G0545000.1
lus-miR156a	BdiBd21-3.4G0482600.1
lus-miR156a	BdiBd21-3.4G0470600.1
lus-miR156a	BdiBd21-3.4G0470600.2
lus-miR156a	BdiBd21-3.4G0266100.1
lus-miR156a	BdiBd21-3.2G0757300.1
lus-miR156a	BdiBd21-3.3G0527700.1
lus-miR156a	BdiBd21-3.3G0527700.2
lus-miR156a	BdiBd21-3.5G0232501.1
lus-miR156a	BdiBd21-3.4G0470600.3
lus-miR156a	BdiBd21-3.3G0290300.1
lus-miR156a	BdiBd21-3.5G0128450.1
lus-miR156a	BdiBd21-3.1G0434700.1
lus-miR156a	BdiBd21-3.3G0043600.1
lus-miR156a	BdiBd21-3.3G0071300.1
lus-miR156a	BdiBd21-3.2G0582000.1
lus-miR156a	BdiBd21-3.5G0164000.1
lus-miR156a	BdiBd21-3.1G0430400.1
lus-miR156a	BdiBd21-3.5G0224201.1
lus-miR156a	BdiBd21-3.3G0038400.1
lus-miR156a	BdiBd21-3.3G0038400.2
lus-miR156a	BdiBd21-3.3G0038400.3
lus-miR156a	BdiBd21-3.4G0389300.1
lus-miR156a	BdiBd21-3.3G0692100.1
lus-miR156a	BdiBd21-3.4G0427360.1
hsa-miR-202-3p	BdiBd21-3.2G0775600.1
hsa-miR-202-3p	BdiBd21-3.2G0013900.1
hsa-miR-202-3p	BdiBd21-3.3G0496600.1
hsa-miR-202-3p	BdiBd21-3.5G0352000.1
prd-miR-360-5p	BdiBd21-3.1G0996500.2
prd-miR-360-5p	BdiBd21-3.1G0337500.1
prd-miR-360-5p	BdiBd21-3.1G0182600.1
prd-miR-360-5p	BdiBd21-3.1G0568100.1
prd-miR-360-5p	BdiBd21-3.1G0568100.2
aly-miR163-3p.2	BdiBd21-3.1G0295300.1
egr-miR-10280-5p	BdiBd21-3.1G0320500.1
egr-miR-10280-5p	BdiBd21-3.2G0630900.1
egr-miR-10280-5p	BdiBd21-3.5G0009350.1
oar-miR-199a-3p	BdiBd21-3.4G0240200.2
oar-miR-199a-3p	BdiBd21-3.4G0240200.1
oar-miR-199a-3p	BdiBd21-3.4G0008600.1
efu-miR-9328	BdiBd21-3.2G0691400.3
osa-miR5529	BdiBd21-3.2G0457400.1
osa-miR5529	BdiBd21-3.3G0161000.1
osa-miR5529	BdiBd21-3.2G0795800.4
aly-miR4224	BdiBd21-3.1G1012600.1
aly-miR4224	BdiBd21-3.1G1012600.2
aly-miR4224	BdiBd21-3.3G0281800.1
aly-miR4224	BdiBd21-3.5G0220200.1
aly-miR4224	BdiBd21-3.4G0331100.2
aly-miR4224	BdiBd21-3.4G0331100.1
aly-miR4224	BdiBd21-3.3G0629300.1
aly-miR4224	BdiBd21-3.3G0417600.2
aly-miR4224	BdiBd21-3.1G0773500.3
aly-miR4224	BdiBd21-3.3G0417600.1
hme-miR-285	BdiBd21-3.2G0168600.2
hme-miR-285	BdiBd21-3.2G0168600.1
hme-miR-285	BdiBd21-3.1G0022800.1
mtr-miR5752a	BdiBd21-3.1G0922600.2
mtr-miR5752a	BdiBd21-3.5G0070000.3
mtr-miR5752a	BdiBd21-3.5G0070000.4
mtr-miR5752a	BdiBd21-3.5G0070000.2
mtr-miR5752a	BdiBd21-3.1G0590100.2
mtr-miR5752a	BdiBd21-3.1G0590100.1
xtr-miR-129	BdiBd21-3.1G0014100.1
xtr-miR-129	BdiBd21-3.5G0285200.1
xtr-miR-129	BdiBd21-3.5G0285200.2
xtr-miR-129	BdiBd21-3.2G0579400.1
xtr-miR-129	BdiBd21-3.1G0276500.1
hsa-miR-143-3p	BdiBd21-3.2G0307050.1
sma-miR-8455-5p	BdiBd21-3.2G0065400.1
sma-miR-8455-5p	BdiBd21-3.2G0665100.1
sma-miR-8455-5p	BdiBd21-3.4G0283900.1
stu-miR395a	BdiBd21-3.1G0122400.1
stu-miR395a	BdiBd21-3.1G0622900.1
stu-miR395a	BdiBd21-3.2G0676600.1
bta-miR-135b	BdiBd21-3.4G0323100.1
ssc-miR-194a-3p	BdiBd21-3.1G0701600.1
ssc-miR-194a-3p	BdiBd21-3.5G0270200.1
ssc-miR-194a-3p	BdiBd21-3.3G0791700.2
ssc-miR-194a-3p	BdiBd21-3.3G0791700.1
ssc-miR-194a-3p	BdiBd21-3.3G0791700.3
ssc-miR-194a-3p	BdiBd21-3.3G0791700.4
ssc-miR-194a-3p	BdiBd21-3.3G0791700.5
ssc-miR-194a-3p	BdiBd21-3.3G0791700.6
ssc-miR-194a-3p	BdiBd21-3.3G0791700.7
ssc-miR-194a-3p	BdiBd21-3.3G0791700.8
ipu-miR-7575	BdiBd21-3.1G0921700.1
ipu-miR-7575	BdiBd21-3.5G0354100.1
ipu-miR-7575	BdiBd21-3.1G0603300.1
ipu-miR-7575	BdiBd21-3.3G0481300.3
ipu-miR-7575	BdiBd21-3.3G0481300.2
ipu-miR-7575	BdiBd21-3.5G0347900.1
ipu-miR-7575	BdiBd21-3.1G0274000.4
ipu-miR-7575	BdiBd21-3.1G0274000.3
ipu-miR-7575	BdiBd21-3.1G0274000.1
ipu-miR-7575	BdiBd21-3.1G0854500.1
ipu-miR-7575	BdiBd21-3.1G0234300.3
ipu-miR-7575	BdiBd21-3.1G0234300.2
ipu-miR-7575	BdiBd21-3.1G0675500.1
ipu-miR-7575	BdiBd21-3.1G0234300.1
ipu-miR-7575	BdiBd21-3.1G0603200.1
ipu-miR-7575	BdiBd21-3.4G0355600.1
ipu-miR-7575	BdiBd21-3.1G0482500.3
ipu-miR-7575	BdiBd21-3.1G0482500.4
ipu-miR-7575	BdiBd21-3.1G0482500.2
ipu-miR-7575	BdiBd21-3.1G0482500.1
ipu-miR-7575	BdiBd21-3.5G0111200.12
ipu-miR-7575	BdiBd21-3.5G0111200.3
ipu-miR-7575	BdiBd21-3.5G0111200.11
ipu-miR-7575	BdiBd21-3.5G0111200.10
ipu-miR-7575	BdiBd21-3.5G0111200.2
ipu-miR-7575	BdiBd21-3.5G0111200.8
ipu-miR-7575	BdiBd21-3.5G0111200.9
ipu-miR-7575	BdiBd21-3.5G0111200.1
ipu-miR-7575	BdiBd21-3.1G0115100.2
ipu-miR-7575	BdiBd21-3.2G0481100.1
ipu-miR-7575	BdiBd21-3.4G0308232.1
ipu-miR-7575	BdiBd21-3.5G0315700.1
ipu-miR-7575	BdiBd21-3.1G0921700.1
mml-miR-584-3p	BdiBd21-3.4G0228600.1
mml-miR-584-3p	BdiBd21-3.3G0138000.1
cte-let-7	BdiBd21-3.2G0621700.4
cte-let-7	BdiBd21-3.2G0621700.3
cte-let-7	BdiBd21-3.2G0621700.1
cte-let-7	BdiBd21-3.2G0747400.2
cte-let-7	BdiBd21-3.2G0747400.1
aly-miR171a-3p	BdiBd21-3.1G0694800.1
aly-miR171a-3p	BdiBd21-3.3G0675300.1
aly-miR171a-3p	BdiBd21-3.3G0430400.1
aly-miR171a-3p	BdiBd21-3.1G1043200.1
aly-miR171a-3p	BdiBd21-3.4G0497500.2
aly-miR171a-3p	BdiBd21-3.4G0497500.1
cbr-miR-50	BdiBd21-3.1G0780300.1
hsa-miR-6743-5p	BdiBd21-3.3G0514400.1
mmu-miR-32-3p	BdiBd21-3.2G0449300.1
mmu-miR-32-3p	BdiBd21-3.3G0784400.1
ppy-miR-17-3p	BdiBd21-3.2G0341700.1
ppy-miR-17-3p	BdiBd21-3.1G0888900.1
ppy-miR-17-3p	BdiBd21-3.4G0344300.2
cte-miR-281	BdiBd21-3.1G0740300.1
bra-miR156a-3p	BdiBd21-3.1G0047100.1
chi-miR-29a-5p	BdiBd21-3.2G0267400.1
chi-miR-33a-5p	BdiBd21-3.1G0115250.1
chi-miR-33a-5p	BdiBd21-3.3G0687400.1
chi-miR-33a-5p	BdiBd21-3.3G0669100.1
chi-miR-33a-5p	BdiBd21-3.3G0605400.2
chi-miR-33a-5p	BdiBd21-3.3G0605400.1
chi-miR-33a-5p	BdiBd21-3.5G0180100.1
rno-miR-762	BdiBd21-3.2G0293700.1
rno-miR-762	BdiBd21-3.5G0046200.1
rno-miR-762	BdiBd21-3.2G0593400.1
rno-miR-762	BdiBd21-3.1G0261000.1
rno-miR-762	BdiBd21-3.1G0494000.1
rno-miR-762	BdiBd21-3.4G0032400.1
rno-miR-762	BdiBd21-3.1G0509466.1
rno-miR-762	BdiBd21-3.1G0953400.5
rno-miR-762	BdiBd21-3.1G0953400.1
rno-miR-762	BdiBd21-3.3G0084400.1
rno-miR-762	BdiBd21-3.1G0517200.1
rno-miR-762	BdiBd21-3.1G0517200.2
rno-miR-762	BdiBd21-3.4G0622400.1
rno-miR-762	BdiBd21-3.2G0156450.1
rno-miR-762	BdiBd21-3.5G0237700.1
rno-miR-762	BdiBd21-3.3G0210100.2
rno-miR-762	BdiBd21-3.3G0210100.3
rno-miR-762	BdiBd21-3.2G0587900.1
rno-miR-762	BdiBd21-3.2G0587900.2
rno-miR-762	BdiBd21-3.2G0587900.3
rno-miR-762	BdiBd21-3.2G0587900.4
rno-miR-762	BdiBd21-3.2G0566900.1
rno-miR-762	BdiBd21-3.2G0033400.1
rno-miR-762	BdiBd21-3.4G0227900.1
rno-miR-762	BdiBd21-3.4G0227900.2
rno-miR-762	BdiBd21-3.2G0214300.1
rno-miR-762	BdiBd21-3.2G0214300.2
rno-miR-762	BdiBd21-3.4G0541700.1
rno-miR-762	BdiBd21-3.4G0541700.2
rno-miR-762	BdiBd21-3.3G0256900.1
rno-miR-762	BdiBd21-3.3G0464700.2
rno-miR-762	BdiBd21-3.1G0824500.1
rno-miR-762	BdiBd21-3.2G0637500.1
rno-miR-762	BdiBd21-3.3G0191000.1
rno-miR-762	BdiBd21-3.3G0503200.1
rno-miR-762	BdiBd21-3.4G0472800.1
rno-miR-762	BdiBd21-3.2G0079400.1
rno-miR-762	BdiBd21-3.1G0232100.2
rno-miR-762	BdiBd21-3.1G0232100.1
rno-miR-762	BdiBd21-3.1G0342100.1
rno-miR-762	BdiBd21-3.5G0314900.1
rno-miR-762	BdiBd21-3.4G0169100.1
rno-miR-762	BdiBd21-3.3G0194700.1
rno-miR-762	BdiBd21-3.2G0467300.1
rno-miR-762	BdiBd21-3.4G0120900.1
rno-miR-762	BdiBd21-3.4G0120900.2
rno-miR-762	BdiBd21-3.4G0120900.3
rno-miR-762	BdiBd21-3.4G0523600.1
rno-miR-762	BdiBd21-3.2G0285800.1
rno-miR-762	BdiBd21-3.3G0657200.1
rno-miR-762	BdiBd21-3.2G0586600.1
rno-miR-762	BdiBd21-3.2G0131900.1
rno-miR-762	BdiBd21-3.2G0291700.1
rno-miR-762	BdiBd21-3.1G0537700.1
rno-miR-762	BdiBd21-3.2G0726700.1
rno-miR-762	BdiBd21-3.3G0546400.1
rno-miR-762	BdiBd21-3.3G0546400.2
rno-miR-762	BdiBd21-3.3G0546400.3
rno-miR-762	BdiBd21-3.1G0673900.1
rno-miR-762	BdiBd21-3.2G0090700.1
rno-miR-762	BdiBd21-3.2G0000500.1
rno-miR-762	BdiBd21-3.3G0258100.1
rno-miR-762	BdiBd21-3.2G0663700.2
rno-miR-762	BdiBd21-3.2G0663700.3
rno-miR-762	BdiBd21-3.2G0663700.4
rno-miR-762	BdiBd21-3.1G0124500.1
rno-miR-762	BdiBd21-3.2G0161900.1
rno-miR-762	BdiBd21-3.3G0165900.2
rno-miR-762	BdiBd21-3.3G0165900.1
rno-miR-762	BdiBd21-3.2G0135500.1
rno-miR-762	BdiBd21-3.4G0499500.1
rno-miR-762	BdiBd21-3.1G0266900.1
rno-miR-762	BdiBd21-3.3G0573450.1
rno-miR-762	BdiBd21-3.2G0092100.1
rno-miR-762	BdiBd21-3.3G0332000.1
rno-miR-762	BdiBd21-3.3G0621600.1
rno-miR-762	BdiBd21-3.3G0332000.3
rno-miR-762	BdiBd21-3.3G0447000.1
rno-miR-762	BdiBd21-3.3G0447000.2
rno-miR-762	BdiBd21-3.2G0066200.2
rno-miR-762	BdiBd21-3.2G0066200.1
rno-miR-762	BdiBd21-3.2G0066300.1
rno-miR-762	BdiBd21-3.5G0110500.1
rno-miR-762	BdiBd21-3.3G0183800.1
rno-miR-762	BdiBd21-3.2G0763300.1
rno-miR-762	BdiBd21-3.2G0763300.2
rno-miR-762	BdiBd21-3.3G0748400.1
rno-miR-762	BdiBd21-3.5G0134900.1
rno-miR-762	BdiBd21-3.1G0102200.2
rno-miR-762	BdiBd21-3.1G0102200.1
bta-miR-194	BdiBd21-3.5G0188100.3
bta-miR-194	BdiBd21-3.5G0188100.1
csi-miR391-3p	BdiBd21-3.1G0170000.1
hsa-miR-4721	BdiBd21-3.3G0793100.1
hsa-miR-4721	BdiBd21-3.3G0793000.2
hsa-miR-4721	BdiBd21-3.3G0793000.1
hsa-miR-4721	BdiBd21-3.4G0225300.1
mmu-miR-7092-3p	BdiBd21-3.4G0583000.1
mmu-miR-7092-3p	BdiBd21-3.1G0812200.2
mmu-miR-7092-3p	BdiBd21-3.1G0812200.1
mmu-miR-7092-3p	BdiBd21-3.4G0583600.1
mmu-miR-7092-3p	BdiBd21-3.1G0833700.1
ppc-miR-8338-3p	BdiBd21-3.3G0746500.1
nta-miR171a	BdiBd21-3.3G0651800.1
nta-miR171a	BdiBd21-3.4G0427001.1
lja-miR11081-3p	BdiBd21-3.3G0603700.1
lja-miR11081-3p	BdiBd21-3.3G0669100.1
gmo-miR-11271-5p	BdiBd21-3.2G0110100.1
gmo-miR-11271-5p	BdiBd21-3.2G0110100.4
gmo-miR-11271-5p	BdiBd21-3.2G0110100.3
bbe-miR-4887-5p	BdiBd21-3.1G0917800.1
bbe-miR-4887-5p	BdiBd21-3.1G0150800.1
bbe-miR-4887-5p	BdiBd21-3.4G0072500.1
bbe-miR-4887-5p	BdiBd21-3.2G0365900.1
bbe-miR-4887-5p	BdiBd21-3.1G0592000.1
bbe-miR-4887-5p	BdiBd21-3.1G0604800.1
bbe-miR-4887-5p	BdiBd21-3.3G0778900.1
bbe-miR-4887-5p	BdiBd21-3.4G0326900.1
hsa-miR-376b-3p	BdiBd21-3.5G0180700.1
hsa-miR-5571-5p	BdiBd21-3.3G0328400.1
hsa-miR-5571-5p	BdiBd21-3.2G0048400.1
hsa-miR-5571-5p	BdiBd21-3.2G0035400.1
hsa-miR-5571-5p	BdiBd21-3.5G0227600.1
hsa-miR-5571-5p	BdiBd21-3.1G0042700.1
tca-miR-87a-3p	BdiBd21-3.1G1034500.2
tca-miR-87a-3p	BdiBd21-3.1G1034500.1
tca-miR-87a-3p	BdiBd21-3.1G1024300.2
tca-miR-87a-3p	BdiBd21-3.1G1024300.1
gma-miR393b	BdiBd21-3.3G0793100.1
gma-miR393b	BdiBd21-3.5G0252400.1
gma-miR393b	BdiBd21-3.3G0571200.1
osa-miR1425-5p	BdiBd21-3.3G0123400.1
osa-miR1425-5p	BdiBd21-3.1G0483900.1
osa-miR1425-5p	BdiBd21-3.1G0483900.2
mdm-miR168b	BdiBd21-3.2G0221200.1
mdm-miR168b	BdiBd21-3.1G0490500.2
mdm-miR168b	BdiBd21-3.1G0490500.1
mdm-miR168b	BdiBd21-3.1G0490500.3
mdm-miR168b	BdiBd21-3.5G0242900.1
mdm-miR168b	BdiBd21-3.5G0242900.2
mdm-miR168b	BdiBd21-3.3G0677000.1
mdm-miR168b	BdiBd21-3.3G0677000.4
mdm-miR168b	BdiBd21-3.3G0677000.5
mdm-miR168b	BdiBd21-3.3G0677000.6
mdm-miR168b	BdiBd21-3.3G0677000.3
mdm-miR168b	BdiBd21-3.1G0394500.3
mdm-miR168b	BdiBd21-3.1G0394500.2
dno-miR-31-5p	BdiBd21-3.2G0478800.2
dno-miR-31-5p	BdiBd21-3.2G0478800.1
dno-miR-31-5p	BdiBd21-3.1G0985800.5
dno-miR-31-5p	BdiBd21-3.1G0985800.1
dno-miR-31-5p	BdiBd21-3.1G0985800.4
dno-miR-31-5p	BdiBd21-3.1G0985666.1
cfa-miR-676	BdiBd21-3.2G0220500.1
cfa-miR-676	BdiBd21-3.1G0040800.1
cfa-miR-676	BdiBd21-3.5G0042100.1
cfa-miR-676	BdiBd21-3.1G0977400.2
cfa-miR-676	BdiBd21-3.1G0977400.1
cfa-miR-676	BdiBd21-3.1G0452600.1
cfa-miR-676	BdiBd21-3.4G0271700.1
hco-miR-5924-3p	BdiBd21-3.1G0650100.1
mml-miR-765	BdiBd21-3.2G0044300.1
mml-miR-765	BdiBd21-3.3G0715600.1
mml-miR-765	BdiBd21-3.5G0352900.1
mml-miR-765	BdiBd21-3.1G0357700.9
mml-miR-765	BdiBd21-3.1G0357700.6
mml-miR-765	BdiBd21-3.1G0357700.3
mml-miR-765	BdiBd21-3.1G0357700.5
mml-miR-765	BdiBd21-3.1G0357700.7
mml-miR-765	BdiBd21-3.1G0357700.4
mml-miR-765	BdiBd21-3.1G0357700.8
mml-miR-765	BdiBd21-3.1G0919400.1
mml-miR-765	BdiBd21-3.3G0796100.1
mml-miR-765	BdiBd21-3.2G0792300.1
mml-miR-765	BdiBd21-3.4G0179100.1
mml-miR-765	BdiBd21-3.4G0176200.1
mml-miR-765	BdiBd21-3.2G0651900.1
mml-miR-765	BdiBd21-3.2G0783400.1
mml-miR-765	BdiBd21-3.4G0218500.1
mml-miR-765	BdiBd21-3.4G0218500.2
mml-miR-765	BdiBd21-3.2G0320600.1
mml-miR-765	BdiBd21-3.1G0941700.1
mml-miR-765	BdiBd21-3.3G0076400.1
mml-miR-765	BdiBd21-3.4G0408500.1
mml-miR-765	BdiBd21-3.1G0242600.1
mml-miR-765	BdiBd21-3.2G0617200.1
mml-miR-765	BdiBd21-3.2G0617200.2
mml-miR-765	BdiBd21-3.1G0399000.1
mml-miR-765	BdiBd21-3.1G0593900.3
mml-miR-765	BdiBd21-3.1G0593900.1
mml-miR-765	BdiBd21-3.1G0593900.2
mml-miR-765	BdiBd21-3.1G0593900.4
mml-miR-765	BdiBd21-3.1G0726600.1
mml-miR-765	BdiBd21-3.1G0389200.1
mml-miR-765	BdiBd21-3.4G0530400.1
mml-miR-765	BdiBd21-3.1G0010800.1
mml-miR-765	BdiBd21-3.2G0521900.1
mml-miR-765	BdiBd21-3.4G0264400.2
mml-miR-765	BdiBd21-3.5G0355200.1
mml-miR-765	BdiBd21-3.1G0034100.1
mml-miR-765	BdiBd21-3.4G0525600.1
mml-miR-765	BdiBd21-3.2G0358900.1
mml-miR-765	BdiBd21-3.2G0048700.1
mml-miR-765	BdiBd21-3.5G0363700.1
mml-miR-765	BdiBd21-3.1G0003800.1
mml-miR-765	BdiBd21-3.1G0501800.1
mml-miR-765	BdiBd21-3.1G0972300.1
mml-miR-765	BdiBd21-3.1G0598800.1
mml-miR-765	BdiBd21-3.4G0465400.2
mml-miR-765	BdiBd21-3.4G0465400.4
mml-miR-765	BdiBd21-3.4G0465400.3
mml-miR-765	BdiBd21-3.5G0198400.1
mml-miR-765	BdiBd21-3.1G0251500.1
mml-miR-765	BdiBd21-3.2G0140400.1
mml-miR-765	BdiBd21-3.5G0154001.2
mml-miR-765	BdiBd21-3.5G0154001.1
mml-miR-765	BdiBd21-3.2G0415100.1
mml-miR-765	BdiBd21-3.4G0508900.1
mml-miR-765	BdiBd21-3.5G0167050.1
mml-miR-765	BdiBd21-3.3G0041800.1
mml-miR-765	BdiBd21-3.5G0255200.1
mml-miR-765	BdiBd21-3.5G0255200.2
mml-miR-765	BdiBd21-3.3G0557700.1
mml-miR-765	BdiBd21-3.5G0071600.4
mml-miR-765	BdiBd21-3.5G0071600.5
mml-miR-765	BdiBd21-3.3G0495300.1
mml-miR-765	BdiBd21-3.1G0429800.1
mml-miR-765	BdiBd21-3.4G0535900.1
sbi-miR437k	BdiBd21-3.2G0708700.1
sbi-miR437k	BdiBd21-3.2G0708700.2
sbi-miR437k	BdiBd21-3.2G0418100.1
sbi-miR437k	BdiBd21-3.5G0159500.1
sko-miR-29b-3p	BdiBd21-3.2G0168600.2
sko-miR-29b-3p	BdiBd21-3.2G0168600.1
ptc-miR399f	BdiBd21-3.2G0308800.1
ptc-miR399f	BdiBd21-3.3G0015300.1
ptc-miR399f	BdiBd21-3.4G0058200.1
ptc-miR399f	BdiBd21-3.2G0670600.1
ptc-miR399f	BdiBd21-3.2G0211600.1
ggo-miR-488	BdiBd21-3.2G0681600.2
ggo-miR-488	BdiBd21-3.2G0681600.1
ptc-miR169u-5p	BdiBd21-3.5G0154100.1
ptc-miR169u-5p	BdiBd21-3.1G0266100.1
ptc-miR169u-5p	BdiBd21-3.1G0240900.1
bmo-miR-2848	BdiBd21-3.3G0613200.1
nle-miR-31	BdiBd21-3.2G0478800.2
nle-miR-31	BdiBd21-3.2G0478800.1
nle-miR-31	BdiBd21-3.3G0229100.1
nle-miR-31	BdiBd21-3.1G0335400.1
nle-miR-31	BdiBd21-3.3G0228200.1
nle-miR-31	BdiBd21-3.1G0985666.1
hsa-miR-6080	BdiBd21-3.2G0514000.1
hsa-miR-6080	BdiBd21-3.1G0119100.1
ebv-miR-BART6-5p	BdiBd21-3.5G0126700.1
tca-miR-11622-5p	BdiBd21-3.3G0605500.1
oni-miR-10635	BdiBd21-3.4G0037000.1
pde-miR3704b	BdiBd21-3.4G0212500.1
pde-miR3704b	BdiBd21-3.2G0369900.1
nta-miR6155	BdiBd21-3.2G0506000.1
nta-miR6155	BdiBd21-3.2G0638000.1
nta-miR6155	BdiBd21-3.3G0695600.1
nta-miR6155	BdiBd21-3.5G0060400.1
nta-miR6155	BdiBd21-3.3G0230800.1
hsa-miR-370-3p	BdiBd21-3.4G0294300.4
hsa-miR-370-3p	BdiBd21-3.4G0294300.5
hsa-miR-370-3p	BdiBd21-3.2G0759400.1
hsa-miR-370-3p	BdiBd21-3.2G0759400.2
hsa-miR-370-3p	BdiBd21-3.5G0156300.1
hsa-miR-370-3p	BdiBd21-3.5G0172200.1
hsa-miR-370-3p	BdiBd21-3.5G0276800.1
hsa-miR-5571-3p	BdiBd21-3.2G0357000.1
hsa-miR-5571-3p	BdiBd21-3.1G0776901.1
hsa-miR-5571-3p	BdiBd21-3.1G0512000.1
hsa-miR-5571-3p	BdiBd21-3.1G0159900.2
hsa-miR-5571-3p	BdiBd21-3.1G0159900.7
hsa-miR-5571-3p	BdiBd21-3.1G0159900.6
hsa-miR-5571-3p	BdiBd21-3.1G0660300.4
hsa-miR-5571-3p	BdiBd21-3.3G0603000.1
hsa-miR-5571-3p	BdiBd21-3.5G0111400.1
hsa-miR-5571-3p	BdiBd21-3.1G0841600.2
hsa-miR-5571-3p	BdiBd21-3.1G0841600.1
oan-miR-15b-3p	BdiBd21-3.1G0053900.1
oan-miR-15b-3p	BdiBd21-3.1G0635200.5
oan-miR-15b-3p	BdiBd21-3.1G0635200.4
oan-miR-15b-3p	BdiBd21-3.1G0635200.2
oan-miR-15b-3p	BdiBd21-3.3G0179500.1
oan-miR-15b-3p	BdiBd21-3.2G0267000.2
oan-miR-15b-3p	BdiBd21-3.2G0267000.1
oan-miR-15b-3p	BdiBd21-3.2G0282700.1
oan-miR-15b-3p	BdiBd21-3.1G0408500.6
oan-miR-15b-3p	BdiBd21-3.1G0408500.3
oan-miR-15b-3p	BdiBd21-3.1G0408500.7
oan-miR-15b-3p	BdiBd21-3.1G0408500.1
oan-miR-15b-3p	BdiBd21-3.1G0408500.5
oan-miR-15b-3p	BdiBd21-3.1G0408500.4
ghr-miR2949b	BdiBd21-3.4G0012500.1
ghr-miR2949b	BdiBd21-3.3G0578700.1
sma-miR-7-3p	BdiBd21-3.4G0028100.2
sma-miR-7-3p	BdiBd21-3.4G0028100.1
sma-miR-7-3p	BdiBd21-3.3G0012700.1
sma-miR-7-3p	BdiBd21-3.3G0642700.1
sma-miR-7-3p	BdiBd21-3.3G0783500.1
sma-miR-7-3p	BdiBd21-3.3G0110000.1
sma-miR-7-3p	BdiBd21-3.2G0374800.4
sma-miR-7-3p	BdiBd21-3.2G0374800.3
sma-miR-7-3p	BdiBd21-3.2G0374800.1
sma-miR-7-3p	BdiBd21-3.1G0386500.1
sma-miR-7-3p	BdiBd21-3.3G0629300.1
sma-miR-8425-5p	BdiBd21-3.3G0773200.1
sma-miR-8425-5p	BdiBd21-3.5G0167100.1
cbn-miR-34	BdiBd21-3.1G0238900.1
cbn-miR-34	BdiBd21-3.4G0002800.1
tch-miR-99b-5p	BdiBd21-3.3G0791800.2
mtr-miR2592ad	BdiBd21-3.1G0543000.2
mtr-miR2592ad	BdiBd21-3.1G0543000.1
mtr-miR2592ad	BdiBd21-3.4G0025200.1
hsa-miR-4659a-3p	BdiBd21-3.1G1009100.1
hsa-miR-4659a-3p	BdiBd21-3.2G0103200.4
hsa-miR-4659a-3p	BdiBd21-3.2G0103200.2
hsa-miR-4659a-3p	BdiBd21-3.2G0103200.1
pab-miR395b	BdiBd21-3.1G0804600.1
pab-miR395b	BdiBd21-3.3G0046400.4
pab-miR395b	BdiBd21-3.3G0046400.3
pab-miR395b	BdiBd21-3.3G0092700.2
mmu-miR-7020-5p	BdiBd21-3.4G0066700.1
mmu-miR-7020-5p	BdiBd21-3.1G0112900.1
crt-miR168	BdiBd21-3.2G0221200.1
crt-miR168	BdiBd21-3.1G0490500.2
crt-miR168	BdiBd21-3.1G0490500.1
crt-miR168	BdiBd21-3.1G0490500.3
crt-miR168	BdiBd21-3.5G0242900.1
crt-miR168	BdiBd21-3.5G0242900.2
crt-miR168	BdiBd21-3.3G0677000.1
crt-miR168	BdiBd21-3.3G0677000.4
crt-miR168	BdiBd21-3.3G0677000.5
crt-miR168	BdiBd21-3.3G0677000.6
crt-miR168	BdiBd21-3.3G0677000.3
crt-miR168	BdiBd21-3.1G0394500.3
crt-miR168	BdiBd21-3.1G0394500.2
egr-miR-2162-5p	BdiBd21-3.2G0377800.1
tca-miR-iab-4-5p	BdiBd21-3.1G0778800.1
dme-miR-996-3p	BdiBd21-3.4G0571700.1
zma-miR171d-5p	BdiBd21-3.1G0842000.4
zma-miR171d-5p	BdiBd21-3.1G0842000.3
zma-miR171d-5p	BdiBd21-3.1G0842000.2
zma-miR171d-5p	BdiBd21-3.1G0842000.1
zma-miR171d-5p	BdiBd21-3.3G0409500.1
xtr-miR-2188	BdiBd21-3.5G0018500.1
xtr-miR-2188	BdiBd21-3.1G0468701.1
xtr-miR-2188	BdiBd21-3.2G0150600.1
mdo-miR-12366a-3p	BdiBd21-3.2G0158000.4
mdo-miR-12366a-3p	BdiBd21-3.2G0158000.2
mdo-miR-12366a-3p	BdiBd21-3.2G0158000.3
mdo-miR-12366a-3p	BdiBd21-3.2G0158000.1
mdo-miR-12366a-3p	BdiBd21-3.3G0674450.1
lus-miR530a	BdiBd21-3.2G0659000.1
lus-miR530a	BdiBd21-3.1G0966200.2
lus-miR530a	BdiBd21-3.3G0761900.1
lus-miR530a	BdiBd21-3.3G0761900.3
lus-miR530a	BdiBd21-3.1G0626400.1
lus-miR530a	BdiBd21-3.1G0626400.2
lus-miR530a	BdiBd21-3.4G0516100.1
lus-miR530a	BdiBd21-3.1G1011500.1
lus-miR530a	BdiBd21-3.4G0148000.1
lus-miR530a	BdiBd21-3.4G0448400.3
lus-miR530a	BdiBd21-3.1G0411300.1
lus-miR530a	BdiBd21-3.4G0597300.1
lus-miR530a	BdiBd21-3.1G0186300.1
lus-miR530a	BdiBd21-3.3G0787900.2
lus-miR530a	BdiBd21-3.3G0787900.3
lus-miR530a	BdiBd21-3.3G0613400.1
lus-miR530a	BdiBd21-3.3G0613100.2
lus-miR530a	BdiBd21-3.3G0613100.1
lus-miR530a	BdiBd21-3.1G0376100.1
lus-miR530a	BdiBd21-3.1G0376700.1
lus-miR530a	BdiBd21-3.2G0047600.1
lus-miR530a	BdiBd21-3.2G0481000.2
lus-miR530a	BdiBd21-3.2G0481000.1
lus-miR530a	BdiBd21-3.3G0136500.1
lus-miR530a	BdiBd21-3.3G0752200.1
lus-miR530a	BdiBd21-3.3G0752200.3
lus-miR530a	BdiBd21-3.2G0718700.1
lus-miR530a	BdiBd21-3.2G0718700.2
lus-miR530a	BdiBd21-3.2G0718700.3
lus-miR530a	BdiBd21-3.2G0718700.4
lus-miR530a	BdiBd21-3.2G0718700.5
lus-miR530a	BdiBd21-3.2G0718700.6
lus-miR530a	BdiBd21-3.1G0216300.1
lus-miR530a	BdiBd21-3.1G0216300.7
lus-miR530a	BdiBd21-3.1G0216300.5
lus-miR530a	BdiBd21-3.1G0216300.6
lus-miR530a	BdiBd21-3.3G0520200.1
gga-miR-30c-1-3p	BdiBd21-3.4G0193900.5
gga-miR-30c-1-3p	BdiBd21-3.4G0193900.3
gga-miR-30c-1-3p	BdiBd21-3.4G0193900.1
gga-miR-30c-1-3p	BdiBd21-3.1G0782600.1
gga-miR-30c-1-3p	BdiBd21-3.2G0738500.1
gga-miR-30c-1-3p	BdiBd21-3.4G0370400.1
ocu-miR-452-3p	BdiBd21-3.2G0652300.1
ocu-miR-452-3p	BdiBd21-3.3G0471000.1
ocu-miR-452-3p	BdiBd21-3.3G0649000.2
ocu-miR-452-3p	BdiBd21-3.5G0014400.1
ocu-miR-452-3p	BdiBd21-3.5G0014400.2
ocu-miR-452-3p	BdiBd21-3.3G0649000.1
hsa-miR-6728-3p	BdiBd21-3.1G0893100.9
hsa-miR-6728-3p	BdiBd21-3.1G0893100.10
hsa-miR-6728-3p	BdiBd21-3.1G0893100.12
hsa-miR-6728-3p	BdiBd21-3.1G0893100.11
hsa-miR-6728-3p	BdiBd21-3.1G0893100.3
hsa-miR-6728-3p	BdiBd21-3.1G0893100.4
hsa-miR-6728-3p	BdiBd21-3.1G0893100.8
hsa-miR-6728-3p	BdiBd21-3.1G1027000.1
hsa-miR-6728-3p	BdiBd21-3.2G0342101.1
hsa-miR-6728-3p	BdiBd21-3.5G0244200.1
hsa-miR-6728-3p	BdiBd21-3.1G0336300.1
hsa-miR-6728-3p	BdiBd21-3.3G0380100.6
hsa-miR-6728-3p	BdiBd21-3.3G0380100.5
hsa-miR-6728-3p	BdiBd21-3.3G0380100.4
hsa-miR-6728-3p	BdiBd21-3.3G0380100.2
hsa-miR-6728-3p	BdiBd21-3.1G0336300.5
hsa-miR-6728-3p	BdiBd21-3.1G0336300.2
hsa-miR-6728-3p	BdiBd21-3.1G0336300.4
hsa-miR-6728-3p	BdiBd21-3.1G0336300.3
hsa-miR-6728-3p	BdiBd21-3.1G0663800.2
hsa-miR-6728-3p	BdiBd21-3.2G0642500.1
hsa-miR-6728-3p	BdiBd21-3.4G0273700.1
hsa-miR-6728-3p	BdiBd21-3.3G0496000.1
sme-miR-1a-3p	BdiBd21-3.1G0709400.2
sme-miR-1a-3p	BdiBd21-3.1G0039400.1
sme-miR-1a-3p	BdiBd21-3.2G0066000.1
gma-miR4408	BdiBd21-3.1G0336200.1
pbv-miR-9650-3p	BdiBd21-3.1G0953300.2
pbv-miR-9650-3p	BdiBd21-3.2G0294600.1
pbv-miR-9650-3p	BdiBd21-3.2G0400400.3
pbv-miR-9650-3p	BdiBd21-3.1G0755900.3
pbv-miR-9650-3p	BdiBd21-3.1G0755900.1
pbv-miR-9650-3p	BdiBd21-3.1G0755900.2
mtr-miR395n	BdiBd21-3.1G0122400.1
mtr-miR395n	BdiBd21-3.1G0622900.1
mtr-miR395n	BdiBd21-3.5G0350400.1
mtr-miR395n	BdiBd21-3.2G0676600.1
tae-miR9666b-3p	BdiBd21-3.1G1046300.1
tae-miR9666b-3p	BdiBd21-3.3G0226800.1
ccr-miR-107	BdiBd21-3.2G0249500.1
ccr-miR-107	BdiBd21-3.3G0634700.2
ccr-miR-107	BdiBd21-3.3G0634700.1
ccr-miR-107	BdiBd21-3.4G0225800.3
eca-miR-9028	BdiBd21-3.2G0230800.4
gma-miR169v	BdiBd21-3.1G0621200.3
gma-miR169v	BdiBd21-3.1G0621200.1
gma-miR169v	BdiBd21-3.4G0092300.2
gma-miR169v	BdiBd21-3.4G0092300.1
gma-miR169v	BdiBd21-3.1G0200000.1
gma-miR169v	BdiBd21-3.1G0240900.1
gma-miR169v	BdiBd21-3.1G0266100.1
gma-miR169v	BdiBd21-3.4G0304800.1
gma-miR169v	BdiBd21-3.2G0749900.1
gma-miR169v	BdiBd21-3.1G0702500.1
gma-miR169v	BdiBd21-3.3G0616200.1
gma-miR169v	BdiBd21-3.2G0160500.1
gma-miR169v	BdiBd21-3.1G0073800.2
gma-miR169v	BdiBd21-3.1G0073800.1
gma-miR169v	BdiBd21-3.1G0564400.3
gma-miR169v	BdiBd21-3.1G0564400.2
aca-miR-16a-3p	BdiBd21-3.5G0344200.15
aca-miR-16a-3p	BdiBd21-3.5G0344200.14
aca-miR-16a-3p	BdiBd21-3.2G0353800.1
aca-miR-5436-5p	BdiBd21-3.2G0380400.1
cas-miR171c-3p	BdiBd21-3.3G0430400.1
cas-miR171c-3p	BdiBd21-3.1G1043200.1
cas-miR171c-3p	BdiBd21-3.1G0694800.1
cas-miR171c-3p	BdiBd21-3.3G0675300.1
cas-miR171c-3p	BdiBd21-3.1G0907000.1
cas-miR171c-3p	BdiBd21-3.1G0144300.1
cas-miR171c-3p	BdiBd21-3.4G0394000.1
ata-miR171d-5p	BdiBd21-3.4G0610900.6
ata-miR171d-5p	BdiBd21-3.4G0610900.4
ata-miR171d-5p	BdiBd21-3.4G0610900.3
ata-miR171d-5p	BdiBd21-3.4G0610900.2
ata-miR171d-5p	BdiBd21-3.4G0610900.5
pal-miR-183-5p	BdiBd21-3.3G0449600.1
pal-miR-183-5p	BdiBd21-3.4G0066200.1
mml-miR-297	BdiBd21-3.2G0517000.4
mml-miR-297	BdiBd21-3.2G0530400.1
mml-miR-297	BdiBd21-3.2G0530400.3
mml-miR-297	BdiBd21-3.1G0970600.1
mml-miR-297	BdiBd21-3.3G0592100.1
mml-miR-297	BdiBd21-3.5G0160050.1
mml-miR-297	BdiBd21-3.3G0512832.1
mml-miR-297	BdiBd21-3.3G0013500.1
mml-miR-297	BdiBd21-3.2G0659200.1
mml-miR-297	BdiBd21-3.2G0659200.3
mml-miR-297	BdiBd21-3.2G0659200.4
mml-miR-297	BdiBd21-3.2G0751500.1
mml-miR-297	BdiBd21-3.2G0751500.4
mml-miR-297	BdiBd21-3.2G0751500.2
mml-miR-297	BdiBd21-3.2G0751500.3
mml-miR-297	BdiBd21-3.5G0118100.1
mml-miR-297	BdiBd21-3.4G0385100.1
mml-miR-297	BdiBd21-3.1G0361850.1
mml-miR-297	BdiBd21-3.2G0563800.1
mml-miR-297	BdiBd21-3.4G0532700.1
hsa-miR-4755-3p	BdiBd21-3.4G0358000.1
atr-miR169c	BdiBd21-3.1G0240900.1
atr-miR169c	BdiBd21-3.1G0906400.1
atr-miR169c	BdiBd21-3.3G0185601.1
atr-miR169c	BdiBd21-3.2G0633500.1
atr-miR169c	BdiBd21-3.4G0092300.2
atr-miR169c	BdiBd21-3.4G0092300.1
atr-miR169c	BdiBd21-3.3G0397100.1
vca-miR166b-3p	BdiBd21-3.3G0202700.1
vca-miR166b-3p	BdiBd21-3.1G0628600.2
vca-miR166b-3p	BdiBd21-3.1G0628600.1
vca-miR166b-3p	BdiBd21-3.2G0081000.1
vca-miR166b-3p	BdiBd21-3.3G0378200.1
vca-miR166b-3p	BdiBd21-3.1G0185500.1
vca-miR166b-3p	BdiBd21-3.4G0021900.1
vca-miR166b-3p	BdiBd21-3.1G0020400.1
vca-miR166b-3p	BdiBd21-3.4G0627900.1
vca-miR166b-3p	BdiBd21-3.5G0246900.1
vca-miR166b-3p	BdiBd21-3.3G0683600.1
pab-miR396f	BdiBd21-3.3G0049000.1
pab-miR396f	BdiBd21-3.1G0245600.1
gga-miR-1801	BdiBd21-3.2G0091300.1
gga-miR-1801	BdiBd21-3.4G0342900.1
gga-miR-1416-5p	BdiBd21-3.2G0270500.1
aof-miR156c	BdiBd21-3.3G0545000.1
aof-miR156c	BdiBd21-3.4G0482600.1
aof-miR156c	BdiBd21-3.4G0470600.1
aof-miR156c	BdiBd21-3.4G0470600.2
aof-miR156c	BdiBd21-3.4G0266100.1
aof-miR156c	BdiBd21-3.2G0757300.1
aof-miR156c	BdiBd21-3.3G0527700.1
aof-miR156c	BdiBd21-3.3G0527700.2
aof-miR156c	BdiBd21-3.5G0232501.1
aof-miR156c	BdiBd21-3.4G0470600.3
aof-miR156c	BdiBd21-3.3G0043600.1
aof-miR156c	BdiBd21-3.3G0071300.1
aof-miR156c	BdiBd21-3.5G0224201.1
aof-miR156c	BdiBd21-3.1G0434700.1
aof-miR156c	BdiBd21-3.3G0290300.1
aof-miR156c	BdiBd21-3.5G0128450.1
aof-miR156c	BdiBd21-3.3G0038400.1
aof-miR156c	BdiBd21-3.3G0038400.2
aof-miR156c	BdiBd21-3.3G0038400.3
aof-miR156c	BdiBd21-3.2G0582000.1
aof-miR156c	BdiBd21-3.5G0164000.1
aof-miR156c	BdiBd21-3.1G0430400.1
aof-miR156c	BdiBd21-3.2G0734500.2
aof-miR156c	BdiBd21-3.2G0734500.3
aof-miR156c	BdiBd21-3.4G0389300.1
aof-miR156c	BdiBd21-3.4G0548600.1
aof-miR156c	BdiBd21-3.3G0780800.1
aof-miR156c	BdiBd21-3.3G0324900.1
aof-miR156c	BdiBd21-3.3G0324900.2
aof-miR156c	BdiBd21-3.4G0012201.1
aof-miR156c	BdiBd21-3.2G0549700.2
aof-miR156c	BdiBd21-3.2G0549700.3
aof-miR156c	BdiBd21-3.5G0041000.1
sfr-miR-10460-3p	BdiBd21-3.3G0494700.1
bta-miR-2313-3p	BdiBd21-3.3G0637566.1
bta-miR-2313-3p	BdiBd21-3.1G0831700.1
bta-miR-2313-3p	BdiBd21-3.4G0505600.1
bta-miR-2313-3p	BdiBd21-3.3G0327700.1
bta-miR-2313-3p	BdiBd21-3.3G0327700.2
bta-miR-2313-3p	BdiBd21-3.3G0731000.1
bta-miR-2313-3p	BdiBd21-3.3G0731000.2
bta-miR-2313-3p	BdiBd21-3.1G0818800.1
bta-miR-2313-3p	BdiBd21-3.1G0411300.1
bta-miR-2313-3p	BdiBd21-3.4G0054400.3
bta-miR-2313-3p	BdiBd21-3.4G0054400.4
bta-miR-2313-3p	BdiBd21-3.4G0054400.2
mml-miR-548j-3p	BdiBd21-3.5G0313800.1
csi-miR156i-5p	BdiBd21-3.4G0470600.1
csi-miR156i-5p	BdiBd21-3.4G0470600.2
csi-miR156i-5p	BdiBd21-3.3G0527700.1
csi-miR156i-5p	BdiBd21-3.3G0527700.2
csi-miR156i-5p	BdiBd21-3.4G0470600.3
csi-miR156i-5p	BdiBd21-3.3G0545000.1
csi-miR156i-5p	BdiBd21-3.2G0757300.1
csi-miR156i-5p	BdiBd21-3.1G0488700.2
csi-miR156i-5p	BdiBd21-3.1G0488700.1
csi-miR156i-5p	BdiBd21-3.4G0012201.1
csi-miR156i-5p	BdiBd21-3.1G0308400.1
csi-miR156i-5p	BdiBd21-3.3G0043600.1
csi-miR156i-5p	BdiBd21-3.4G0482600.1
csi-miR156i-5p	BdiBd21-3.4G0266100.1
csi-miR156i-5p	BdiBd21-3.5G0232501.1
csi-miR156i-5p	BdiBd21-3.4G0537600.1
egr-miR-10240-3p	BdiBd21-3.1G0125100.1
egr-miR-10240-3p	BdiBd21-3.2G0195400.1
egr-miR-10240-3p	BdiBd21-3.5G0124400.1
egr-miR-10240-3p	BdiBd21-3.3G0244200.1
egr-miR-10240-3p	BdiBd21-3.1G0972000.1
egr-miR-10240-3p	BdiBd21-3.1G0037100.1
egr-miR-10240-3p	BdiBd21-3.3G0502200.1
egr-miR-10240-3p	BdiBd21-3.1G0407100.1
egr-miR-10240-3p	BdiBd21-3.1G0407100.2
egr-miR-10240-3p	BdiBd21-3.3G0204800.1
egr-miR-10240-3p	BdiBd21-3.4G0498000.1
egr-miR-10240-3p	BdiBd21-3.2G0337100.1
egr-miR-10240-3p	BdiBd21-3.1G0430300.1
egr-miR-10240-3p	BdiBd21-3.1G1030900.1
egr-miR-10240-3p	BdiBd21-3.1G0466100.1
egr-miR-10240-3p	BdiBd21-3.1G0327600.1
egr-miR-10240-3p	BdiBd21-3.1G0327600.2
egr-miR-10240-3p	BdiBd21-3.1G0327600.3
egr-miR-10240-3p	BdiBd21-3.3G0738400.1
egr-miR-10240-3p	BdiBd21-3.1G0263700.1
egr-miR-10240-3p	BdiBd21-3.5G0348400.1
egr-miR-10240-3p	BdiBd21-3.3G0519500.1
egr-miR-10240-3p	BdiBd21-3.2G0481300.1
egr-miR-10240-3p	BdiBd21-3.2G0481300.2
egr-miR-10240-3p	BdiBd21-3.2G0780900.1
egr-miR-10240-3p	BdiBd21-3.4G0229400.1
egr-miR-10240-3p	BdiBd21-3.4G0028700.1
egr-miR-10240-3p	BdiBd21-3.3G0127600.1
egr-miR-10240-3p	BdiBd21-3.3G0560600.1
egr-miR-10240-3p	BdiBd21-3.5G0285800.1
egr-miR-10240-3p	BdiBd21-3.3G0107600.1
egr-miR-10240-3p	BdiBd21-3.4G0360400.1
egr-miR-10240-3p	BdiBd21-3.4G0360300.1
egr-miR-10240-3p	BdiBd21-3.3G0499100.1
egr-miR-10240-3p	BdiBd21-3.1G0466800.1
egr-miR-10240-3p	BdiBd21-3.2G0028500.1
egr-miR-10240-3p	BdiBd21-3.3G0535400.1
egr-miR-10240-3p	BdiBd21-3.4G0013300.1
egr-miR-10240-3p	BdiBd21-3.4G0268700.1
egr-miR-10240-3p	BdiBd21-3.4G0523300.1
egr-miR-10240-3p	BdiBd21-3.1G0699700.1
egr-miR-10240-3p	BdiBd21-3.2G0409200.1
egr-miR-10240-3p	BdiBd21-3.4G0038500.1
egr-miR-10240-3p	BdiBd21-3.2G0695200.1
egr-miR-10240-3p	BdiBd21-3.4G0065500.3
egr-miR-10240-3p	BdiBd21-3.4G0065500.2
egr-miR-10240-3p	BdiBd21-3.4G0065500.5
egr-miR-10240-3p	BdiBd21-3.4G0065500.4
egr-miR-10240-3p	BdiBd21-3.4G0065500.1
egr-miR-10240-3p	BdiBd21-3.3G0390600.1
egr-miR-10240-3p	BdiBd21-3.2G0546000.1
egr-miR-10240-3p	BdiBd21-3.5G0227200.1
egr-miR-10240-3p	BdiBd21-3.1G0369600.1
egr-miR-10240-3p	BdiBd21-3.1G0864300.1
egr-miR-10240-3p	BdiBd21-3.1G1045600.1
aqc-miR477d	BdiBd21-3.3G0169800.1
aqc-miR477d	BdiBd21-3.1G0483400.1
aqc-miR477d	BdiBd21-3.2G0498800.1
aqc-miR477d	BdiBd21-3.2G0230000.2
aqc-miR477d	BdiBd21-3.3G0447500.1
aqc-miR477d	BdiBd21-3.5G0305200.2
aqc-miR477d	BdiBd21-3.5G0305200.1
aqc-miR477d	BdiBd21-3.2G0644700.1
aqc-miR477d	BdiBd21-3.1G0666100.1
aqc-miR477d	BdiBd21-3.1G0644150.1
aqc-miR477d	BdiBd21-3.1G0643700.1
aqc-miR477d	BdiBd21-3.1G0644000.1
aqc-miR477d	BdiBd21-3.1G0223300.1
aqc-miR477d	BdiBd21-3.2G0329200.3
aqc-miR477d	BdiBd21-3.2G0329200.2
aqc-miR477d	BdiBd21-3.5G0186900.1
aqc-miR477d	BdiBd21-3.1G0848800.1
aqc-miR477d	BdiBd21-3.4G0348700.1
aqc-miR477d	BdiBd21-3.4G0177500.1
aqc-miR477d	BdiBd21-3.4G0167700.1
aqc-miR477d	BdiBd21-3.3G0486400.2
aqc-miR477d	BdiBd21-3.3G0486400.1
aqc-miR477d	BdiBd21-3.4G0244200.3
aqc-miR477d	BdiBd21-3.4G0244200.4
aqc-miR477d	BdiBd21-3.4G0244200.2
aqc-miR477d	BdiBd21-3.2G0490000.6
aqc-miR477d	BdiBd21-3.4G0111100.1
aqc-miR477d	BdiBd21-3.2G0167000.1
aqc-miR477d	BdiBd21-3.2G0167000.2
aqc-miR477d	BdiBd21-3.3G0309700.1
aqc-miR477d	BdiBd21-3.4G0071800.1
aqc-miR477d	BdiBd21-3.2G0512700.2
aqc-miR477d	BdiBd21-3.2G0512700.1
aqc-miR477d	BdiBd21-3.2G0198100.1
sly-miR156c	BdiBd21-3.4G0470600.1
sly-miR156c	BdiBd21-3.4G0470600.2
sly-miR156c	BdiBd21-3.3G0527700.1
sly-miR156c	BdiBd21-3.3G0527700.2
sly-miR156c	BdiBd21-3.4G0470600.3
sly-miR156c	BdiBd21-3.3G0545000.1
sly-miR156c	BdiBd21-3.2G0757300.1
sly-miR156c	BdiBd21-3.4G0012201.1
sly-miR156c	BdiBd21-3.3G0043600.1
sly-miR156c	BdiBd21-3.4G0482600.1
sly-miR156c	BdiBd21-3.4G0266100.1
sly-miR156c	BdiBd21-3.5G0232501.1
sly-miR156c	BdiBd21-3.3G0071300.1
sly-miR156c	BdiBd21-3.3G0780800.1
sly-miR156c	BdiBd21-3.1G0434700.1
sly-miR156c	BdiBd21-3.1G0488700.2
sly-miR156c	BdiBd21-3.1G0488700.1
sly-miR156c	BdiBd21-3.2G0005900.2
efu-miR-9276	BdiBd21-3.4G0175900.1
cin-miR-4005b-5p	BdiBd21-3.2G0434900.1
cin-miR-4005b-5p	BdiBd21-3.1G0305050.1
cin-miR-4005b-5p	BdiBd21-3.4G0513600.2
cin-miR-4005b-5p	BdiBd21-3.4G0513600.1
cin-miR-4005b-5p	BdiBd21-3.4G0513600.3
cin-miR-4005b-5p	BdiBd21-3.3G0125200.2
oan-miR-182-3p	BdiBd21-3.5G0118200.1
rno-miR-6216	BdiBd21-3.5G0191600.2
cli-miR-23b-5p	BdiBd21-3.4G0203400.1
cme-miR156c	BdiBd21-3.3G0545000.1
cme-miR156c	BdiBd21-3.4G0482600.1
cme-miR156c	BdiBd21-3.4G0470600.1
cme-miR156c	BdiBd21-3.4G0470600.2
cme-miR156c	BdiBd21-3.4G0266100.1
cme-miR156c	BdiBd21-3.2G0757300.1
cme-miR156c	BdiBd21-3.3G0527700.1
cme-miR156c	BdiBd21-3.3G0527700.2
cme-miR156c	BdiBd21-3.5G0232501.1
cme-miR156c	BdiBd21-3.4G0470600.3
cme-miR156c	BdiBd21-3.3G0290300.1
cme-miR156c	BdiBd21-3.5G0128450.1
cme-miR156c	BdiBd21-3.1G0434700.1
cme-miR156c	BdiBd21-3.3G0043600.1
cme-miR156c	BdiBd21-3.3G0071300.1
cme-miR156c	BdiBd21-3.2G0582000.1
cme-miR156c	BdiBd21-3.5G0164000.1
cme-miR156c	BdiBd21-3.1G0430400.1
cme-miR156c	BdiBd21-3.5G0224201.1
cme-miR156c	BdiBd21-3.3G0038400.1
cme-miR156c	BdiBd21-3.3G0038400.2
cme-miR156c	BdiBd21-3.3G0038400.3
cme-miR156c	BdiBd21-3.4G0389300.1
cme-miR156c	BdiBd21-3.3G0692100.1
cme-miR156c	BdiBd21-3.4G0427360.1
mtr-miR166a	BdiBd21-3.3G0202700.1
mtr-miR166a	BdiBd21-3.1G0628600.2
mtr-miR166a	BdiBd21-3.1G0628600.1
mtr-miR166a	BdiBd21-3.2G0081000.1
mtr-miR166a	BdiBd21-3.3G0378200.1
mtr-miR166a	BdiBd21-3.1G0185500.1
mtr-miR166a	BdiBd21-3.4G0021900.1
mtr-miR166a	BdiBd21-3.1G0020400.1
mtr-miR166a	BdiBd21-3.4G0627900.1
mtr-miR166a	BdiBd21-3.5G0246900.1
mtr-miR166a	BdiBd21-3.3G0683600.1
ami-miR-490-3p	BdiBd21-3.4G0305700.2
ami-miR-490-3p	BdiBd21-3.4G0305700.1
ami-miR-490-3p	BdiBd21-3.2G0256700.1
smo-miR1112-5p	BdiBd21-3.1G0534100.1
smo-miR1112-5p	BdiBd21-3.5G0226700.1
aly-miR4239	BdiBd21-3.1G0599400.1
aly-miR4239	BdiBd21-3.1G0599400.1
egr-miR-10279-3p	BdiBd21-3.3G0126200.1
egr-miR-10279-3p	BdiBd21-3.1G0708800.1
egr-miR-10279-3p	BdiBd21-3.1G0708800.2
egr-miR-10279-3p	BdiBd21-3.1G0708800.3
egr-miR-10279-3p	BdiBd21-3.1G0708800.5
egr-miR-10279-3p	BdiBd21-3.1G0708800.4
egr-miR-10279-3p	BdiBd21-3.1G0708800.6
egr-miR-10279-3p	BdiBd21-3.1G0708800.7
egr-miR-10279-3p	BdiBd21-3.1G0872700.1
zma-miR160f-5p	BdiBd21-3.5G0207100.1
zma-miR160f-5p	BdiBd21-3.5G0359700.2
zma-miR160f-5p	BdiBd21-3.5G0359700.1
zma-miR160f-5p	BdiBd21-3.3G0654400.1
zma-miR160f-5p	BdiBd21-3.1G0446400.1
zma-miR160f-5p	BdiBd21-3.3G0378000.1
zma-miR160f-5p	BdiBd21-3.1G0166400.1
zma-miR160f-5p	BdiBd21-3.3G0415700.1
zma-miR160f-5p	BdiBd21-3.2G0110900.1
zma-miR160f-5p	BdiBd21-3.2G0542100.1
hsa-miR-6737-5p	BdiBd21-3.5G0315000.1
hsa-miR-6737-5p	BdiBd21-3.2G0773900.1
hsa-miR-6737-5p	BdiBd21-3.5G0329800.1
bta-miR-2285be	BdiBd21-3.2G0446800.1
hsa-miR-1343-3p	BdiBd21-3.3G0666600.1
hsa-miR-1343-3p	BdiBd21-3.3G0666600.3
hsa-miR-1343-3p	BdiBd21-3.3G0475800.1
gsa-lin-4-3p	BdiBd21-3.2G0064100.1
gsa-lin-4-3p	BdiBd21-3.1G0168600.1
osa-miR1432-3p	BdiBd21-3.2G0132300.2
osa-miR1432-3p	BdiBd21-3.2G0132300.1
osa-miR1432-3p	BdiBd21-3.1G0742500.1
osa-miR1432-3p	BdiBd21-3.1G0115100.2
osa-miR1432-3p	BdiBd21-3.4G0501100.1
osa-miR1432-3p	BdiBd21-3.2G0006400.1
oni-miR-10872	BdiBd21-3.1G0396400.1
oni-miR-10872	BdiBd21-3.2G0022300.1
oni-miR-10872	BdiBd21-3.3G0403400.1
oni-miR-10872	BdiBd21-3.1G0204300.1
oni-miR-10872	BdiBd21-3.3G0040700.1
oni-miR-10872	BdiBd21-3.1G0176800.1
oni-miR-10872	BdiBd21-3.3G0424900.1
oni-miR-10872	BdiBd21-3.3G0786600.1
oni-miR-10872	BdiBd21-3.1G0627701.2
oni-miR-10872	BdiBd21-3.1G0627701.1
oni-miR-10872	BdiBd21-3.1G0627701.3
oni-miR-10872	BdiBd21-3.1G0627701.4
oni-miR-10872	BdiBd21-3.4G0295300.1
oni-miR-10872	BdiBd21-3.3G0550700.1
oni-miR-10872	BdiBd21-3.3G0550700.2
oni-miR-10872	BdiBd21-3.5G0301800.3
oni-miR-10872	BdiBd21-3.5G0301800.1
oni-miR-10872	BdiBd21-3.5G0301800.4
oni-miR-10872	BdiBd21-3.5G0301800.5
mtr-miR171e-5p	BdiBd21-3.4G0057600.1
mtr-miR171e-5p	BdiBd21-3.1G0741600.2
mtr-miR171e-5p	BdiBd21-3.1G0741600.1
mtr-miR171e-5p	BdiBd21-3.1G0527900.1
sfr-miR-10492b-3p	BdiBd21-3.3G0157100.2
sfr-miR-10492b-3p	BdiBd21-3.1G0210600.1
sly-miR482d-3p	BdiBd21-3.1G0668500.1
hsa-miR-6073	BdiBd21-3.2G0481000.1
hsa-miR-6073	BdiBd21-3.2G0481000.2
hsa-miR-6073	BdiBd21-3.1G0927000.2
nvi-miR-928	BdiBd21-3.5G0246400.1
nvi-miR-928	BdiBd21-3.2G0034100.1
nvi-miR-928	BdiBd21-3.2G0561300.1
nvi-miR-928	BdiBd21-3.3G0779100.2
nvi-miR-928	BdiBd21-3.3G0779100.1
nvi-miR-928	BdiBd21-3.3G0779000.1
nvi-miR-928	BdiBd21-3.1G0364500.1
nvi-miR-928	BdiBd21-3.2G0599400.1
nvi-miR-928	BdiBd21-3.3G0298800.1
nvi-miR-928	BdiBd21-3.1G0477000.1
nvi-miR-928	BdiBd21-3.2G0357000.1
nvi-miR-928	BdiBd21-3.3G0258200.2
aly-miR393b-5p	BdiBd21-3.2G0447300.1
aly-miR393b-5p	BdiBd21-3.5G0101000.1
mes-miR319c	BdiBd21-3.2G0581400.1
mes-miR319c	BdiBd21-3.1G0086900.3
mes-miR319c	BdiBd21-3.1G0086900.2
mes-miR319c	BdiBd21-3.1G0785900.1
mes-miR319c	BdiBd21-3.2G0678500.1
mes-miR319c	BdiBd21-3.2G0642601.1
mes-miR319c	BdiBd21-3.2G0089600.1
mes-miR319c	BdiBd21-3.1G0494800.2
mes-miR319c	BdiBd21-3.1G0494800.1
efu-miR-544	BdiBd21-3.1G1045300.20
efu-miR-544	BdiBd21-3.1G1045300.19
efu-miR-544	BdiBd21-3.1G1045300.18
efu-miR-544	BdiBd21-3.1G1045300.17
efu-miR-544	BdiBd21-3.1G1045300.4
efu-miR-544	BdiBd21-3.1G1045300.16
efu-miR-544	BdiBd21-3.1G1045300.14
efu-miR-544	BdiBd21-3.1G1045300.15
efu-miR-544	BdiBd21-3.1G1045300.13
efu-miR-544	BdiBd21-3.1G1045300.3
efu-miR-544	BdiBd21-3.1G1045300.12
efu-miR-544	BdiBd21-3.1G1045300.11
efu-miR-544	BdiBd21-3.1G1045300.10
efu-miR-544	BdiBd21-3.1G1045300.9
efu-miR-544	BdiBd21-3.1G1045300.6
efu-miR-544	BdiBd21-3.1G1045300.8
efu-miR-544	BdiBd21-3.1G1045300.1
efu-miR-544	BdiBd21-3.1G1045400.3
efu-miR-544	BdiBd21-3.1G1045300.7
efu-miR-544	BdiBd21-3.1G1045400.2
efu-miR-544	BdiBd21-3.1G1045400.1
efu-miR-544	BdiBd21-3.3G0490400.1
mmu-miR-8106	BdiBd21-3.5G0244200.1
mmu-miR-8106	BdiBd21-3.1G0918600.1
ssc-miR-7134-3p	BdiBd21-3.1G0172700.1
ssc-miR-7134-3p	BdiBd21-3.3G0451200.2
ssc-miR-7134-3p	BdiBd21-3.3G0451200.1
ssc-miR-7134-3p	BdiBd21-3.2G0314400.1
ssc-miR-7134-3p	BdiBd21-3.2G0314400.5
ssc-miR-7134-3p	BdiBd21-3.2G0314400.2
ssc-miR-7134-3p	BdiBd21-3.2G0392300.1
ssc-miR-7134-3p	BdiBd21-3.3G0731200.1
hsa-miR-29a-5p	BdiBd21-3.2G0267400.1
ssc-miR-9811-5p	BdiBd21-3.3G0094700.2
ssc-miR-9811-5p	BdiBd21-3.4G0449300.1
ssc-miR-9811-5p	BdiBd21-3.1G0824400.1
ssc-miR-9811-5p	BdiBd21-3.3G0594100.1
ssc-miR-9811-5p	BdiBd21-3.1G0276700.1
ssc-miR-9811-5p	BdiBd21-3.1G0780400.1
hsa-miR-6888-3p	BdiBd21-3.4G0445800.1
hsa-miR-6888-3p	BdiBd21-3.2G0041500.1
hsa-miR-6888-3p	BdiBd21-3.1G0751000.3
hsa-miR-6888-3p	BdiBd21-3.1G0751000.2
hsa-miR-6888-3p	BdiBd21-3.1G0751000.1
hsa-miR-6888-3p	BdiBd21-3.4G0434200.1
bdi-miR1122	BdiBd21-3.1G1018900.1
bdi-miR1122	BdiBd21-3.1G0569050.1
bdi-miR1122	BdiBd21-3.2G0368701.1
bdi-miR1122	BdiBd21-3.1G0506950.1
bdi-miR1122	BdiBd21-3.2G0239400.1
bdi-miR1122	BdiBd21-3.1G0089100.1
bdi-miR1122	BdiBd21-3.3G0128301.1
bdi-miR1122	BdiBd21-3.2G0096850.1
bdi-miR1122	BdiBd21-3.3G0508700.3
bdi-miR1122	BdiBd21-3.3G0358500.2
bdi-miR1122	BdiBd21-3.3G0578900.1
bdi-miR1122	BdiBd21-3.5G0227100.2
bdi-miR1122	BdiBd21-3.3G0510650.1
bdi-miR1122	BdiBd21-3.1G0097700.1
gga-miR-1717	BdiBd21-3.4G0416600.1
lca-miR-19b	BdiBd21-3.3G0193200.1
ptr-miR-890	BdiBd21-3.1G0466900.2
ptr-miR-890	BdiBd21-3.1G0466900.1
oan-miR-7406-3p	BdiBd21-3.2G0137800.1
oan-miR-7406-3p	BdiBd21-3.4G0470000.1
oan-miR-7406-3p	BdiBd21-3.4G0470000.2
ngi-miR-31a	BdiBd21-3.3G0539300.4
ngi-miR-31a	BdiBd21-3.3G0539300.1
ngi-miR-31a	BdiBd21-3.3G0539300.3
ngi-miR-31a	BdiBd21-3.3G0539300.5
cpa-miR160f-5p	BdiBd21-3.5G0359700.2
cpa-miR160f-5p	BdiBd21-3.5G0359700.1
cpa-miR160f-5p	BdiBd21-3.3G0654400.1
cpa-miR160f-5p	BdiBd21-3.5G0207100.1
cpa-miR160f-5p	BdiBd21-3.1G0446400.1
cpa-miR160f-5p	BdiBd21-3.3G0378000.1
cpa-miR160f-5p	BdiBd21-3.2G0542100.1
cpa-miR160f-5p	BdiBd21-3.1G0166400.1
cpa-miR160f-5p	BdiBd21-3.3G0415700.1
ath-miR830-3p	BdiBd21-3.3G0140600.2
ath-miR830-3p	BdiBd21-3.3G0140600.1
ath-miR830-3p	BdiBd21-3.2G0650400.2
ath-miR830-3p	BdiBd21-3.2G0650400.1
cpi-miR-153-3p	BdiBd21-3.4G0218300.1
cpi-miR-153-3p	BdiBd21-3.2G0378500.3
cpi-miR-153-3p	BdiBd21-3.2G0378500.1
cpi-miR-153-3p	BdiBd21-3.3G0259000.1
cpi-miR-153-3p	BdiBd21-3.3G0259000.3
eun-miR396b-5p	BdiBd21-3.3G0684700.1
eun-miR396b-5p	BdiBd21-3.5G0248400.1
eun-miR396b-5p	BdiBd21-3.1G0671300.2
eun-miR396b-5p	BdiBd21-3.1G0609500.1
eun-miR396b-5p	BdiBd21-3.1G0671300.1
eun-miR396b-5p	BdiBd21-3.3G0696000.1
eun-miR396b-5p	BdiBd21-3.5G0270600.1
eun-miR396b-5p	BdiBd21-3.3G0756900.1
eun-miR396b-5p	BdiBd21-3.1G0168500.2
eun-miR396b-5p	BdiBd21-3.1G0168500.1
eun-miR396b-5p	BdiBd21-3.1G0134000.1
eun-miR396b-5p	BdiBd21-3.5G0178900.8
eun-miR396b-5p	BdiBd21-3.5G0178900.6
eun-miR396b-5p	BdiBd21-3.5G0178900.4
eun-miR396b-5p	BdiBd21-3.5G0178900.1
eun-miR396b-5p	BdiBd21-3.5G0178900.7
eun-miR396b-5p	BdiBd21-3.4G0380600.1
eun-miR396b-5p	BdiBd21-3.1G0634800.1
eun-miR396b-5p	BdiBd21-3.1G0454200.1
eun-miR396b-5p	BdiBd21-3.4G0236600.2
eun-miR396b-5p	BdiBd21-3.4G0236600.1
eun-miR396b-5p	BdiBd21-3.2G0319300.1
eun-miR396b-5p	BdiBd21-3.2G0607150.1
eun-miR396b-5p	BdiBd21-3.2G0607150.2
ppc-miR-8325-5p	BdiBd21-3.1G0577100.1
ppc-miR-8325-5p	BdiBd21-3.5G0162700.1
ppy-miR-196	BdiBd21-3.4G0239300.1
ppy-miR-196	BdiBd21-3.1G0881300.2
ppy-miR-196	BdiBd21-3.1G0881300.1
hsa-miR-4433b-3p	BdiBd21-3.1G0213700.1
hsa-miR-4433b-3p	BdiBd21-3.1G0374800.1
hsa-miR-4433b-3p	BdiBd21-3.1G0639000.2
hsa-miR-4433b-3p	BdiBd21-3.1G0639000.5
hsa-miR-4433b-3p	BdiBd21-3.1G0639000.3
hsa-miR-4433b-3p	BdiBd21-3.1G0639000.1
hsa-miR-4433b-3p	BdiBd21-3.1G0639000.6
hsa-miR-4433b-3p	BdiBd21-3.1G0639000.7
hsa-miR-4433b-3p	BdiBd21-3.1G0639000.4
stu-miR408a-5p	BdiBd21-3.4G0289901.1
stu-miR408a-5p	BdiBd21-3.3G0710500.1
stu-miR408a-5p	BdiBd21-3.2G0452100.2
stu-miR408a-5p	BdiBd21-3.2G0452100.1
stu-miR408a-5p	BdiBd21-3.2G0452100.3
mtr-miR2592bj	BdiBd21-3.2G0052000.12
mtr-miR2592bj	BdiBd21-3.2G0052000.13
mtr-miR2592bj	BdiBd21-3.2G0052000.3
mtr-miR2592bj	BdiBd21-3.2G0052000.2
mtr-miR2592bj	BdiBd21-3.2G0052000.11
mtr-miR2592bj	BdiBd21-3.2G0052000.10
mtr-miR2592bj	BdiBd21-3.2G0052000.22
mtr-miR2592bj	BdiBd21-3.1G0802900.5
mtr-miR2592bj	BdiBd21-3.1G0802900.3
aca-miR-5394-3p	BdiBd21-3.1G0990400.2
aca-miR-5394-3p	BdiBd21-3.1G0990400.1
aca-miR-5394-3p	BdiBd21-3.1G0054100.2
aca-miR-5394-3p	BdiBd21-3.1G0054100.1
cin-miR-4164-3p	BdiBd21-3.1G0721800.2
cin-miR-4164-3p	BdiBd21-3.1G0721800.1
cin-miR-4164-3p	BdiBd21-3.1G0280900.2
cin-miR-4164-3p	BdiBd21-3.1G0280900.1
cin-miR-4164-3p	BdiBd21-3.5G0232800.1
cin-miR-4164-3p	BdiBd21-3.2G0193100.1
cin-miR-4164-3p	BdiBd21-3.2G0193100.2
cin-miR-4164-3p	BdiBd21-3.2G0702900.1
cin-miR-4164-3p	BdiBd21-3.4G0503500.1
cin-miR-4164-3p	BdiBd21-3.3G0580200.1
cin-miR-4164-3p	BdiBd21-3.5G0198300.1
cin-miR-4164-3p	BdiBd21-3.2G0770400.1
cin-miR-4164-3p	BdiBd21-3.4G0330200.2
cin-miR-4164-3p	BdiBd21-3.1G0294600.2
cin-miR-4164-3p	BdiBd21-3.1G0294600.1
cin-miR-4164-3p	BdiBd21-3.2G0419200.1
cin-miR-4164-3p	BdiBd21-3.2G0553500.3
cin-miR-4164-3p	BdiBd21-3.2G0553500.2
cin-miR-4164-3p	BdiBd21-3.2G0553500.1
cin-miR-4164-3p	BdiBd21-3.1G0740800.1
cin-miR-4164-3p	BdiBd21-3.4G0494800.1
cin-miR-4164-3p	BdiBd21-3.1G0143900.1
cin-miR-4164-3p	BdiBd21-3.3G0385100.1
cin-miR-4164-3p	BdiBd21-3.1G0494400.1
cin-miR-4164-3p	BdiBd21-3.3G0135800.1
cin-miR-4164-3p	BdiBd21-3.3G0103400.1
cin-miR-4164-3p	BdiBd21-3.2G0724800.2
cin-miR-4164-3p	BdiBd21-3.2G0724800.1
cin-miR-4164-3p	BdiBd21-3.1G0302500.1
cin-miR-4164-3p	BdiBd21-3.1G0659700.1
cin-miR-4164-3p	BdiBd21-3.1G0659700.2
cin-miR-4164-3p	BdiBd21-3.1G0134500.1
cin-miR-4164-3p	BdiBd21-3.5G0056100.1
cin-miR-4164-3p	BdiBd21-3.5G0056100.2
cin-miR-4164-3p	BdiBd21-3.5G0056100.4
cin-miR-4164-3p	BdiBd21-3.5G0056100.5
cin-miR-4164-3p	BdiBd21-3.5G0056100.3
oni-miR-10792	BdiBd21-3.5G0159900.1
oni-miR-10792	BdiBd21-3.5G0183200.1
oni-miR-10792	BdiBd21-3.2G0059700.1
ptc-miR160h	BdiBd21-3.5G0359700.2
ptc-miR160h	BdiBd21-3.5G0359700.1
ptc-miR160h	BdiBd21-3.3G0654400.1
ptc-miR160h	BdiBd21-3.5G0207100.1
ptc-miR160h	BdiBd21-3.1G0446400.1
ptc-miR160h	BdiBd21-3.3G0378000.1
ptc-miR160h	BdiBd21-3.2G0542100.1
ptc-miR160h	BdiBd21-3.1G0166400.1
ptc-miR160h	BdiBd21-3.2G0149600.1
ptc-miR160h	BdiBd21-3.2G0149600.2
ptc-miR160h	BdiBd21-3.2G0401000.1
cel-miR-244-3p	BdiBd21-3.1G0548700.1
cel-miR-244-3p	BdiBd21-3.2G0380400.1
cel-miR-244-3p	BdiBd21-3.1G0321300.1
pha-miR-23a	BdiBd21-3.2G0250000.5
pha-miR-23a	BdiBd21-3.2G0250000.2
ami-miR-1388-3p	BdiBd21-3.2G0037600.2
ami-miR-1388-3p	BdiBd21-3.2G0673500.5
ami-miR-1388-3p	BdiBd21-3.2G0673500.3
ami-miR-1388-3p	BdiBd21-3.2G0673500.4
ami-miR-1388-3p	BdiBd21-3.2G0673500.2
ami-miR-1388-3p	BdiBd21-3.2G0673500.1
cin-miR-4000c-3p	BdiBd21-3.1G0354800.1
pte-miR-11956-3p	BdiBd21-3.3G0700900.1
pab-miR319d	BdiBd21-3.2G0581400.1
pab-miR319d	BdiBd21-3.2G0712300.1
pab-miR319d	BdiBd21-3.2G0642601.1
pab-miR319d	BdiBd21-3.2G0678500.1
pab-miR319d	BdiBd21-3.1G0785900.1
pab-miR319d	BdiBd21-3.1G0086900.2
pab-miR319d	BdiBd21-3.1G0086900.3
ppt-miR902b-5p	BdiBd21-3.3G0439800.3
ppt-miR902b-5p	BdiBd21-3.3G0439800.2
ppt-miR902b-5p	BdiBd21-3.3G0439800.1
ppt-miR902b-5p	BdiBd21-3.1G1035300.6
ppt-miR902b-5p	BdiBd21-3.1G1035300.5
ppt-miR902b-5p	BdiBd21-3.1G1035300.2
ppt-miR902b-5p	BdiBd21-3.1G1035300.3
ppt-miR902b-5p	BdiBd21-3.1G1035300.4
ppt-miR902b-5p	BdiBd21-3.1G1035300.1
ppt-miR902b-5p	BdiBd21-3.2G0459200.4
ppt-miR902b-5p	BdiBd21-3.2G0459200.3
ppt-miR902b-5p	BdiBd21-3.2G0459200.2
ppt-miR902b-5p	BdiBd21-3.4G0627500.3
ppt-miR902b-5p	BdiBd21-3.4G0627500.2
ppt-miR902b-5p	BdiBd21-3.4G0627500.1
ppt-miR902b-5p	BdiBd21-3.3G0771000.1
ppt-miR902b-5p	BdiBd21-3.1G0380600.3
ppt-miR902b-5p	BdiBd21-3.1G0380600.1
ppt-miR902b-5p	BdiBd21-3.2G0180500.1
ppt-miR902b-5p	BdiBd21-3.2G0180500.2
bfl-miR-135a	BdiBd21-3.2G0088400.1
bfl-miR-135a	BdiBd21-3.5G0095100.11
bfl-miR-135a	BdiBd21-3.5G0095100.10
bfl-miR-135a	BdiBd21-3.5G0095100.8
bfl-miR-135a	BdiBd21-3.5G0095100.9
bfl-miR-135a	BdiBd21-3.5G0095100.4
bfl-miR-135a	BdiBd21-3.5G0095100.3
bfl-miR-135a	BdiBd21-3.5G0095100.1
bfl-miR-135a	BdiBd21-3.5G0095100.2
bfl-miR-135a	BdiBd21-3.3G0361000.1
ptc-miR7813	BdiBd21-3.4G0231300.1
dme-miR-969-3p	BdiBd21-3.1G0966800.6
dme-miR-969-3p	BdiBd21-3.1G0966800.5
dme-miR-969-3p	BdiBd21-3.1G0966800.4
cas-miR166b	BdiBd21-3.2G0753900.1
cas-miR166b	BdiBd21-3.4G0110500.1
zma-miR171l-3p	BdiBd21-3.1G0694800.1
zma-miR171l-3p	BdiBd21-3.3G0675300.1
zma-miR171l-3p	BdiBd21-3.3G0430400.1
dqu-let-7-5p	BdiBd21-3.2G0621700.4
dqu-let-7-5p	BdiBd21-3.2G0621700.3
dqu-let-7-5p	BdiBd21-3.2G0621700.1
dqu-let-7-5p	BdiBd21-3.2G0747400.2
dqu-let-7-5p	BdiBd21-3.2G0747400.1
ssa-miR-33a-3p	BdiBd21-3.4G0195000.2
ssa-miR-33a-3p	BdiBd21-3.4G0195000.1
mml-miR-3140	BdiBd21-3.1G0283750.1
mml-miR-3140	BdiBd21-3.1G0711000.1
aly-miR169f-5p	BdiBd21-3.1G0200000.1
aly-miR169f-5p	BdiBd21-3.1G0240900.1
osa-miR5837.2	BdiBd21-3.2G0492300.1
osa-miR5837.2	BdiBd21-3.1G0256500.1
osa-miR5837.2	BdiBd21-3.1G0256500.2
osa-miR5837.2	BdiBd21-3.1G0610700.1
osa-miR5837.2	BdiBd21-3.3G0091400.1
osa-miR5837.2	BdiBd21-3.3G0091200.1
osa-miR5837.2	BdiBd21-3.1G0082200.1
mghv-miR-M1-1-5p	BdiBd21-3.3G0043900.2
mghv-miR-M1-1-5p	BdiBd21-3.3G0043900.1
mghv-miR-M1-1-5p	BdiBd21-3.1G0309400.1
mghv-miR-M1-1-5p	BdiBd21-3.2G0005900.2
mghv-miR-M1-1-5p	BdiBd21-3.1G0364100.4
mghv-miR-M1-1-5p	BdiBd21-3.1G0364100.3
mghv-miR-M1-1-5p	BdiBd21-3.1G0364100.2
mghv-miR-M1-1-5p	BdiBd21-3.1G0364100.5
mghv-miR-M1-1-5p	BdiBd21-3.2G0761600.1
mghv-miR-M1-1-5p	BdiBd21-3.1G0083000.2
mghv-miR-M1-1-5p	BdiBd21-3.1G0083000.3
mghv-miR-M1-1-5p	BdiBd21-3.1G0083000.1
mghv-miR-M1-1-5p	BdiBd21-3.2G0589300.1
mghv-miR-M1-1-5p	BdiBd21-3.1G0662500.1
mghv-miR-M1-1-5p	BdiBd21-3.5G0050800.1
mghv-miR-M1-1-5p	BdiBd21-3.2G0195100.1
mghv-miR-M1-1-5p	BdiBd21-3.3G0688450.1
mghv-miR-M1-1-5p	BdiBd21-3.1G0806800.3
mghv-miR-M1-1-5p	BdiBd21-3.1G0806800.2
mghv-miR-M1-1-5p	BdiBd21-3.1G0806800.1
mghv-miR-M1-1-5p	BdiBd21-3.1G0712300.2
mghv-miR-M1-1-5p	BdiBd21-3.1G0712300.3
mghv-miR-M1-1-5p	BdiBd21-3.3G0353000.2
gga-miR-21-3p	BdiBd21-3.4G0348100.5
gga-miR-21-3p	BdiBd21-3.4G0348100.4
gga-miR-21-3p	BdiBd21-3.4G0348100.3
gga-miR-21-3p	BdiBd21-3.4G0348100.1
abu-miR-10548-3p	BdiBd21-3.5G0305400.3
abu-miR-10548-3p	BdiBd21-3.5G0305400.4
abu-miR-10548-3p	BdiBd21-3.5G0305400.5
mdo-miR-7337-5p	BdiBd21-3.1G1024700.3
mdo-miR-7337-5p	BdiBd21-3.1G1024700.1
mdo-miR-7337-5p	BdiBd21-3.1G1024700.4
mdo-miR-7337-5p	BdiBd21-3.2G0676500.1
mdo-miR-7337-5p	BdiBd21-3.2G0744800.1
mdo-miR-7337-5p	BdiBd21-3.2G0639500.1
ssc-miR-9799-3p	BdiBd21-3.4G0039200.2
ssc-miR-9799-3p	BdiBd21-3.1G0640300.1
ssc-miR-9799-3p	BdiBd21-3.3G0743900.1
ssc-miR-9799-3p	BdiBd21-3.4G0529900.3
ssc-miR-9799-3p	BdiBd21-3.4G0529900.2
ssc-miR-9799-3p	BdiBd21-3.2G0127000.1
ssc-miR-9799-3p	BdiBd21-3.3G0326900.2
ssc-miR-9799-3p	BdiBd21-3.3G0326900.1
ssc-miR-9799-3p	BdiBd21-3.4G0358900.1
ssc-miR-9799-3p	BdiBd21-3.3G0298800.1
ssc-miR-9799-3p	BdiBd21-3.5G0189200.5
ssc-miR-9799-3p	BdiBd21-3.5G0189200.3
ssc-miR-9799-3p	BdiBd21-3.5G0189200.6
ssc-miR-9799-3p	BdiBd21-3.5G0189200.2
ssc-miR-9799-3p	BdiBd21-3.5G0189200.4
ssc-miR-9799-3p	BdiBd21-3.5G0189200.1
ssc-miR-9799-3p	BdiBd21-3.5G0189200.1
ssc-miR-9799-3p	BdiBd21-3.5G0189200.3
ssc-miR-9799-3p	BdiBd21-3.5G0189200.4
ssc-miR-9799-3p	BdiBd21-3.5G0189200.6
ssc-miR-9799-3p	BdiBd21-3.5G0189200.2
ssc-miR-9799-3p	BdiBd21-3.5G0189200.5
ssc-miR-9799-3p	BdiBd21-3.5G0189200.1
ssc-miR-9799-3p	BdiBd21-3.5G0189200.3
ssc-miR-9799-3p	BdiBd21-3.5G0189200.4
ssc-miR-9799-3p	BdiBd21-3.5G0189200.6
ssc-miR-9799-3p	BdiBd21-3.5G0189200.2
ssc-miR-9799-3p	BdiBd21-3.5G0189200.5
lja-miR477-3p	BdiBd21-3.1G0411700.1
lja-miR477-3p	BdiBd21-3.1G0073100.1
lja-miR477-3p	BdiBd21-3.4G0125600.4
lja-miR477-3p	BdiBd21-3.4G0125600.3
lja-miR477-3p	BdiBd21-3.4G0125600.2
lja-miR477-3p	BdiBd21-3.4G0125600.1
lja-miR477-3p	BdiBd21-3.3G0137700.2
lja-miR477-3p	BdiBd21-3.3G0137700.1
lja-miR477-3p	BdiBd21-3.4G0144850.1
lja-miR477-3p	BdiBd21-3.5G0245000.1
lja-miR477-3p	BdiBd21-3.4G0144600.4
cin-miR-4062-5p	BdiBd21-3.5G0225300.2
cin-miR-4062-5p	BdiBd21-3.5G0225300.1
cin-miR-4062-5p	BdiBd21-3.5G0171700.1
cin-miR-4062-5p	BdiBd21-3.4G0047600.1
cin-miR-4062-5p	BdiBd21-3.1G0988600.1
cin-miR-4062-5p	BdiBd21-3.3G0244300.1
cin-miR-4062-5p	BdiBd21-3.4G0601700.1
cin-miR-4062-5p	BdiBd21-3.2G0124600.1
cin-miR-4062-5p	BdiBd21-3.2G0707700.1
cin-miR-4062-5p	BdiBd21-3.1G1010000.1
oni-miR-723a	BdiBd21-3.2G0481000.1
oni-miR-723a	BdiBd21-3.2G0481000.2
gga-miR-1648-3p	BdiBd21-3.1G0138700.1
gga-miR-1648-3p	BdiBd21-3.3G0649800.1
gga-miR-1648-3p	BdiBd21-3.2G0470766.1
gga-miR-1648-3p	BdiBd21-3.1G0523000.1
gga-miR-1798-5p	BdiBd21-3.3G0557650.1
cja-miR-9937	BdiBd21-3.2G0484900.2
cja-miR-9937	BdiBd21-3.2G0484900.1
pab-miR396s	BdiBd21-3.3G0049000.1
pab-miR396s	BdiBd21-3.5G0351200.1
pab-miR396s	BdiBd21-3.1G0210700.3
pab-miR396s	BdiBd21-3.1G0210700.2
pab-miR396s	BdiBd21-3.1G0210700.4
pab-miR396s	BdiBd21-3.1G0210700.8
pab-miR396s	BdiBd21-3.1G0210700.6
pab-miR396s	BdiBd21-3.1G0210700.7
pab-miR396s	BdiBd21-3.1G0210700.5
pab-miR396s	BdiBd21-3.4G0236600.2
pab-miR396s	BdiBd21-3.4G0236600.1
pab-miR396s	BdiBd21-3.3G0684700.1
pab-miR396s	BdiBd21-3.2G0577300.1
pab-miR396s	BdiBd21-3.2G0577300.2
pab-miR396s	BdiBd21-3.5G0248400.1
pab-miR396s	BdiBd21-3.1G0671300.2
pab-miR396s	BdiBd21-3.1G0609500.1
pab-miR396s	BdiBd21-3.1G0671300.1
pab-miR396s	BdiBd21-3.1G0168500.2
pab-miR396s	BdiBd21-3.3G0696000.1
pab-miR396s	BdiBd21-3.5G0270600.1
pab-miR396s	BdiBd21-3.1G0168500.1
pab-miR396s	BdiBd21-3.3G0756900.1
pab-miR396s	BdiBd21-3.3G0532400.1
pab-miR396s	BdiBd21-3.5G0025300.1
pab-miR396s	BdiBd21-3.3G0762100.1
pab-miR396s	BdiBd21-3.3G0762000.1
pab-miR396s	BdiBd21-3.3G0771500.1
mle-miR-1994a-5p	BdiBd21-3.4G0036700.1
bna-miR166b	BdiBd21-3.3G0202700.1
bna-miR166b	BdiBd21-3.1G0628600.2
bna-miR166b	BdiBd21-3.1G0628600.1
bna-miR166b	BdiBd21-3.2G0081000.1
bna-miR166b	BdiBd21-3.3G0378200.1
bna-miR166b	BdiBd21-3.1G0185500.1
bna-miR166b	BdiBd21-3.4G0021900.1
bna-miR166b	BdiBd21-3.1G0020400.1
bna-miR166b	BdiBd21-3.4G0627900.1
bna-miR166b	BdiBd21-3.5G0246900.1
bna-miR166b	BdiBd21-3.3G0683600.1
oha-miR-1d-5p	BdiBd21-3.1G0405200.1
oha-miR-1d-5p	BdiBd21-3.5G0352900.1
gga-miR-1618-5p	BdiBd21-3.1G0624575.1
gga-miR-1618-5p	BdiBd21-3.1G0062100.1
pal-miR-124-5p	BdiBd21-3.2G0101700.1
oan-miR-7422b-5p	BdiBd21-3.2G0172100.1
oan-miR-7422b-5p	BdiBd21-3.2G0467900.1
ame-miR-6063-3p	BdiBd21-3.1G0850500.2
ame-miR-6063-3p	BdiBd21-3.1G0649950.1
gra-miR8647	BdiBd21-3.3G0460200.5
gra-miR8647	BdiBd21-3.3G0460200.6
gra-miR8647	BdiBd21-3.3G0460200.2
gra-miR8647	BdiBd21-3.3G0460200.7
gra-miR8647	BdiBd21-3.3G0460200.3
gra-miR8647	BdiBd21-3.3G0460200.4
gra-miR8647	BdiBd21-3.2G0695400.1
eun-miR396b-3p	BdiBd21-3.4G0625800.4
eun-miR396b-3p	BdiBd21-3.4G0625800.3
mze-miR-22a	BdiBd21-3.2G0182100.1
osa-miR166c-5p	BdiBd21-3.2G0323800.2
osa-miR166c-5p	BdiBd21-3.2G0323800.1
osa-miR166c-5p	BdiBd21-3.3G0515600.1
osa-miR166c-5p	BdiBd21-3.3G0515600.2
mle-miR-219-3p	BdiBd21-3.3G0453400.1
mle-miR-219-3p	BdiBd21-3.1G0348300.2
mle-miR-219-3p	BdiBd21-3.1G0348300.1
hsa-miR-5006-5p	BdiBd21-3.2G0082100.1
hsa-miR-5006-5p	BdiBd21-3.3G0461200.1
hsa-miR-5006-5p	BdiBd21-3.3G0704500.1
hsa-miR-5006-5p	BdiBd21-3.2G0081300.1
hsa-miR-5006-5p	BdiBd21-3.2G0081300.2
hsa-miR-5006-5p	BdiBd21-3.1G0142600.1
chi-miR-215-5p	BdiBd21-3.1G0230100.1
cin-miR-29-3p	BdiBd21-3.5G0165600.3
cin-miR-29-3p	BdiBd21-3.5G0165600.2
cin-miR-29-3p	BdiBd21-3.5G0165600.1
cin-miR-29-3p	BdiBd21-3.2G0157700.2
cin-miR-29-3p	BdiBd21-3.2G0157700.1
cin-miR-29-3p	BdiBd21-3.3G0546300.1
cin-miR-29-3p	BdiBd21-3.2G0138100.1
bdi-miR5185h-5p	BdiBd21-3.3G0410500.2
bdi-miR5185h-5p	BdiBd21-3.3G0410500.1
bdi-miR5185h-5p	BdiBd21-3.5G0129900.1
bdi-miR5185h-5p	BdiBd21-3.5G0129900.2
bdi-miR5185h-5p	BdiBd21-3.3G0741300.1
bdi-miR5185h-5p	BdiBd21-3.5G0318900.1
bdi-miR5185h-5p	BdiBd21-3.3G0571200.1
bdi-miR5185h-5p	BdiBd21-3.4G0050100.2
bdi-miR5185h-5p	BdiBd21-3.4G0050100.1
bdi-miR5185h-5p	BdiBd21-3.1G0613400.1
bdi-miR5185h-5p	BdiBd21-3.3G0365000.1
gma-miR319l	BdiBd21-3.2G0581400.1
gma-miR319l	BdiBd21-3.2G0678500.1
gma-miR319l	BdiBd21-3.1G0541666.1
gma-miR319l	BdiBd21-3.1G0086900.2
gma-miR319l	BdiBd21-3.1G0086900.3
gma-miR319l	BdiBd21-3.1G0785900.1
bdi-miR397b-3p	BdiBd21-3.3G0060200.1
cel-miR-82-5p	BdiBd21-3.3G0141800.1
rno-miR-376b-5p	BdiBd21-3.1G0726200.1
hsa-miR-6807-5p	BdiBd21-3.3G0087600.3
ocu-miR-574-5p	BdiBd21-3.5G0216433.1
ocu-miR-574-5p	BdiBd21-3.1G0934200.1
mdo-miR-12316-3p	BdiBd21-3.2G0789100.1
oan-miR-1374	BdiBd21-3.3G0445600.1
oan-miR-1374	BdiBd21-3.1G0778200.1
dya-miR-281-2-5p	BdiBd21-3.2G0050300.1
cja-miR-548n	BdiBd21-3.1G0609400.3
cja-miR-548n	BdiBd21-3.1G0609400.2
cja-miR-548n	BdiBd21-3.4G0036900.1
cja-miR-548n	BdiBd21-3.3G0727400.2
cja-miR-548n	BdiBd21-3.3G0727400.1
cja-miR-548n	BdiBd21-3.3G0747300.1
mdo-miR-7298-3p	BdiBd21-3.1G0734100.1
smo-miR166c	BdiBd21-3.3G0202700.1
smo-miR166c	BdiBd21-3.1G0628600.2
smo-miR166c	BdiBd21-3.1G0628600.1
smo-miR166c	BdiBd21-3.2G0081000.1
smo-miR166c	BdiBd21-3.3G0378200.1
smo-miR166c	BdiBd21-3.1G0185500.1
smo-miR166c	BdiBd21-3.4G0021900.1
smo-miR166c	BdiBd21-3.1G0020400.1
smo-miR166c	BdiBd21-3.4G0627900.1
smo-miR166c	BdiBd21-3.5G0246900.1
smo-miR166c	BdiBd21-3.3G0683600.1
csi-miR164c-3p	BdiBd21-3.1G0223200.1
csi-miR164c-3p	BdiBd21-3.3G0440300.1
csi-miR164c-3p	BdiBd21-3.1G0033200.1
csi-miR164c-3p	BdiBd21-3.1G0411700.1
csi-miR164c-3p	BdiBd21-3.2G0069400.2
csi-miR164c-3p	BdiBd21-3.2G0069400.1
csi-miR164c-3p	BdiBd21-3.1G0404600.1
csi-miR164c-3p	BdiBd21-3.1G0404600.2
csi-miR164c-3p	BdiBd21-3.2G0750300.1
ppt-miR2078	BdiBd21-3.3G0245500.4
ppt-miR2078	BdiBd21-3.3G0245500.3
ppt-miR2078	BdiBd21-3.2G0053400.1
ppt-miR2078	BdiBd21-3.1G0166300.1
vvi-miR169w	BdiBd21-3.1G0621200.3
vvi-miR169w	BdiBd21-3.1G0621200.1
vvi-miR169w	BdiBd21-3.1G0191500.1
tca-miR-3828-5p	BdiBd21-3.1G0344100.3
tca-miR-3828-5p	BdiBd21-3.3G0273900.1
tca-miR-3828-5p	BdiBd21-3.3G0797300.1
tca-miR-3828-5p	BdiBd21-3.5G0247900.1
tca-miR-3828-5p	BdiBd21-3.1G0590500.2
tca-miR-3828-5p	BdiBd21-3.1G0590500.1
tca-miR-3828-5p	BdiBd21-3.5G0338700.1
tca-miR-3828-5p	BdiBd21-3.3G0633250.1
tca-miR-3828-5p	BdiBd21-3.3G0700700.2
tca-miR-3828-5p	BdiBd21-3.3G0700700.1
tca-miR-3828-5p	BdiBd21-3.5G0323400.1
tca-miR-3828-5p	BdiBd21-3.1G0407600.1
tca-miR-3828-5p	BdiBd21-3.4G0149000.1
tca-miR-3828-5p	BdiBd21-3.3G0633250.1
tca-miR-3828-5p	BdiBd21-3.1G0085700.2
tca-miR-3828-5p	BdiBd21-3.1G0085700.1
tca-miR-3828-5p	BdiBd21-3.1G0994800.1
tca-miR-3828-5p	BdiBd21-3.1G0994800.2
tca-miR-3828-5p	BdiBd21-3.5G0351300.1
tca-miR-3828-5p	BdiBd21-3.1G0733300.1
tca-miR-3828-5p	BdiBd21-3.2G0622900.2
tca-miR-3828-5p	BdiBd21-3.2G0622900.1
tca-miR-3828-5p	BdiBd21-3.2G0433000.1
tca-miR-3828-5p	BdiBd21-3.2G0794400.1
tca-miR-3828-5p	BdiBd21-3.2G0794400.2
tca-miR-3828-5p	BdiBd21-3.1G0321900.2
tca-miR-3828-5p	BdiBd21-3.3G0039200.1
tca-miR-3828-5p	BdiBd21-3.4G0231700.1
tca-miR-3828-5p	BdiBd21-3.2G0757800.2
tca-miR-3828-5p	BdiBd21-3.2G0757800.1
tca-miR-3828-5p	BdiBd21-3.1G0146400.1
tca-miR-3828-5p	BdiBd21-3.4G0425000.4
tca-miR-3828-5p	BdiBd21-3.4G0425000.5
tca-miR-3828-5p	BdiBd21-3.4G0425000.6
tca-miR-3828-5p	BdiBd21-3.4G0425000.2
tca-miR-3828-5p	BdiBd21-3.4G0425000.8
tca-miR-3828-5p	BdiBd21-3.4G0592400.1
tca-miR-3828-5p	BdiBd21-3.5G0040000.1
tca-miR-3828-5p	BdiBd21-3.1G0595400.1
tca-miR-3828-5p	BdiBd21-3.3G0427650.3
tca-miR-3828-5p	BdiBd21-3.3G0427650.1
tca-miR-3828-5p	BdiBd21-3.3G0427650.5
tca-miR-3828-5p	BdiBd21-3.3G0427650.2
tca-miR-3828-5p	BdiBd21-3.3G0427650.4
tca-miR-3828-5p	BdiBd21-3.5G0165900.2
tca-miR-3828-5p	BdiBd21-3.1G0928100.1
tca-miR-3828-5p	BdiBd21-3.1G0928100.2
tca-miR-3828-5p	BdiBd21-3.1G0928100.8
tca-miR-3828-5p	BdiBd21-3.1G0928100.9
tca-miR-3828-5p	BdiBd21-3.1G0587100.1
tca-miR-3828-5p	BdiBd21-3.5G0273600.1
tca-miR-3828-5p	BdiBd21-3.3G0388700.1
tca-miR-3828-5p	BdiBd21-3.1G0890000.1
tca-miR-3828-5p	BdiBd21-3.2G0694800.1
tca-miR-3828-5p	BdiBd21-3.2G0548500.1
tca-miR-3828-5p	BdiBd21-3.2G0548500.2
tca-miR-3828-5p	BdiBd21-3.1G0889800.1
tca-miR-3828-5p	BdiBd21-3.3G0389900.1
tca-miR-3828-5p	BdiBd21-3.3G0501300.1
tca-miR-3828-5p	BdiBd21-3.4G0120400.1
crm-miR-241	BdiBd21-3.4G0604300.1
crm-miR-241	BdiBd21-3.2G0335000.1
eca-miR-8953	BdiBd21-3.2G0529800.1
aly-miR396a-3p	BdiBd21-3.1G0634800.1
mmu-miR-8109	BdiBd21-3.3G0442600.1
mmu-miR-8109	BdiBd21-3.5G0127300.1
mmu-miR-8109	BdiBd21-3.3G0687100.1
mmu-miR-8109	BdiBd21-3.3G0342100.1
mmu-miR-8109	BdiBd21-3.3G0545000.1
mmu-miR-8109	BdiBd21-3.4G0534800.1
mmu-miR-8109	BdiBd21-3.3G0702000.1
mmu-miR-8109	BdiBd21-3.2G0135400.1
mmu-miR-8109	BdiBd21-3.2G0135400.2
mmu-miR-8109	BdiBd21-3.2G0135400.4
mmu-miR-8109	BdiBd21-3.3G0110100.1
mmu-miR-8109	BdiBd21-3.1G0243000.1
mmu-miR-8109	BdiBd21-3.5G0098100.1
mmu-miR-8109	BdiBd21-3.5G0291800.1
mmu-miR-8109	BdiBd21-3.3G0533800.1
mmu-miR-8109	BdiBd21-3.4G0541300.1
mmu-miR-8109	BdiBd21-3.2G0118700.1
mmu-miR-8109	BdiBd21-3.4G0480800.1
mmu-miR-8109	BdiBd21-3.3G0443200.1
mmu-miR-8109	BdiBd21-3.3G0665000.1
mmu-miR-8109	BdiBd21-3.2G0617500.1
mmu-miR-8109	BdiBd21-3.3G0726600.1
mmu-miR-8109	BdiBd21-3.5G0293301.1
mmu-miR-8109	BdiBd21-3.1G0163800.1
mmu-miR-8109	BdiBd21-3.5G0293301.4
mmu-miR-8109	BdiBd21-3.1G0973600.1
mmu-miR-8109	BdiBd21-3.2G0277500.1
mmu-miR-8109	BdiBd21-3.1G0048600.1
mmu-miR-8109	BdiBd21-3.2G0655300.1
mmu-miR-8109	BdiBd21-3.2G0668400.1
mmu-miR-8109	BdiBd21-3.1G0837500.1
mmu-miR-8109	BdiBd21-3.2G0419100.1
mmu-miR-8109	BdiBd21-3.2G0056900.1
mmu-miR-8109	BdiBd21-3.2G0466400.1
mmu-miR-8109	BdiBd21-3.2G0696800.1
mmu-miR-8109	BdiBd21-3.1G0184200.1
mmu-miR-8109	BdiBd21-3.2G0054301.1
mmu-miR-8109	BdiBd21-3.1G0666900.1
mmu-miR-8109	BdiBd21-3.1G0271200.1
mmu-miR-8109	BdiBd21-3.1G0044400.1
mmu-miR-8109	BdiBd21-3.1G0133200.1
mmu-miR-8109	BdiBd21-3.1G1027100.1
mmu-miR-8109	BdiBd21-3.3G0776500.1
mmu-miR-8109	BdiBd21-3.1G0533700.2
mmu-miR-8109	BdiBd21-3.4G0250900.1
mmu-miR-8109	BdiBd21-3.5G0116900.1
mmu-miR-8109	BdiBd21-3.4G0547900.1
mmu-miR-8109	BdiBd21-3.1G0497966.1
mmu-miR-8109	BdiBd21-3.5G0216600.1
mmu-miR-8109	BdiBd21-3.1G0496900.1
mmu-miR-8109	BdiBd21-3.1G0496900.2
mmu-miR-8109	BdiBd21-3.1G0426500.1
chi-miR-543-3p	BdiBd21-3.2G0647100.8
chi-miR-543-3p	BdiBd21-3.2G0647100.5
chi-miR-543-3p	BdiBd21-3.2G0647100.4
chi-miR-543-3p	BdiBd21-3.2G0647100.3
chi-miR-543-3p	BdiBd21-3.2G0647100.2
chi-miR-543-3p	BdiBd21-3.2G0647100.1
chi-miR-543-3p	BdiBd21-3.3G0693700.1
pal-miR-27b-5p	BdiBd21-3.1G0565300.1
pal-miR-27b-5p	BdiBd21-3.5G0021300.1
pal-miR-27b-5p	BdiBd21-3.5G0173800.1
oni-miR-10907	BdiBd21-3.4G0031200.1
oni-miR-10907	BdiBd21-3.4G0032500.1
oni-miR-10907	BdiBd21-3.4G0032500.2
osa-miR168b	BdiBd21-3.5G0242900.2
osa-miR168b	BdiBd21-3.5G0242900.1
osa-miR168b	BdiBd21-3.3G0677000.6
osa-miR168b	BdiBd21-3.3G0677000.3
osa-miR168b	BdiBd21-3.3G0677000.5
osa-miR168b	BdiBd21-3.3G0677000.4
osa-miR168b	BdiBd21-3.3G0677000.1
osa-miR168b	BdiBd21-3.5G0285900.1
osa-miR168b	BdiBd21-3.1G0292500.1
osa-miR168b	BdiBd21-3.5G0285800.1
osa-miR168b	BdiBd21-3.5G0116400.1
osa-miR168b	BdiBd21-3.4G0569900.1
osa-miR168b	BdiBd21-3.4G0222900.1
mdo-miR-7298-5p	BdiBd21-3.2G0721900.1
gma-miR4996	BdiBd21-3.1G0659200.1
gma-miR4996	BdiBd21-3.3G0120500.1
gma-miR4996	BdiBd21-3.2G0383000.1
gma-miR4996	BdiBd21-3.1G0506100.1
gma-miR4996	BdiBd21-3.1G1013400.1
gma-miR4996	BdiBd21-3.2G0331500.2
gma-miR4996	BdiBd21-3.2G0331500.1
gma-miR4996	BdiBd21-3.2G0052000.12
gma-miR4996	BdiBd21-3.2G0052000.13
gma-miR4996	BdiBd21-3.2G0052000.3
gma-miR4996	BdiBd21-3.2G0052000.2
gma-miR4996	BdiBd21-3.2G0052000.11
gma-miR4996	BdiBd21-3.2G0052000.10
gma-miR4996	BdiBd21-3.2G0052000.22
gma-miR4996	BdiBd21-3.1G0203900.1
gma-miR4996	BdiBd21-3.4G0372900.1
gma-miR4996	BdiBd21-3.4G0372900.2
gma-miR4996	BdiBd21-3.4G0372900.3
gma-miR4996	BdiBd21-3.3G0520700.1
gma-miR4996	BdiBd21-3.2G0519900.1
gma-miR4996	BdiBd21-3.1G0891000.1
mdo-miR-12332-5p	BdiBd21-3.3G0233600.1
mdo-miR-12332-5p	BdiBd21-3.4G0400700.1
ppe-miR7122b-3p	BdiBd21-3.2G0169233.1
ppe-miR7122b-3p	BdiBd21-3.1G0230100.1
ppe-miR7122b-3p	BdiBd21-3.1G0061600.2
ppe-miR7122b-3p	BdiBd21-3.4G0191300.1
ppe-miR7122b-3p	BdiBd21-3.1G0532200.1
mtr-miR5234	BdiBd21-3.3G0120700.1
mtr-miR5234	BdiBd21-3.1G0505600.1
mtr-miR5234	BdiBd21-3.3G0433900.1
mtr-miR5234	BdiBd21-3.3G0433900.2
mtr-miR5234	BdiBd21-3.1G0958200.1
mtr-miR5234	BdiBd21-3.4G0027300.1
mtr-miR5234	BdiBd21-3.1G0933900.1
mtr-miR5234	BdiBd21-3.2G0341700.1
mtr-miR5234	BdiBd21-3.3G0509950.1
cpi-miR-2970-5p	BdiBd21-3.3G0747600.3
cpi-miR-2970-5p	BdiBd21-3.4G0620301.1
cpi-miR-2970-5p	BdiBd21-3.3G0747600.2
cpi-miR-2970-5p	BdiBd21-3.2G0661800.1
sfr-miR-10512-3p	BdiBd21-3.2G0749500.1
sfr-miR-10512-3p	BdiBd21-3.2G0749500.2
chi-miR-30d-3p	BdiBd21-3.4G0493400.1
pab-miR951	BdiBd21-3.3G0749200.1
pab-miR951	BdiBd21-3.5G0347800.1
pab-miR951	BdiBd21-3.4G0317100.1
pab-miR951	BdiBd21-3.2G0690100.1
mtr-miR2655e	BdiBd21-3.4G0405000.1
mes-miR169d	BdiBd21-3.1G0621200.3
mes-miR169d	BdiBd21-3.1G0621200.1
mes-miR169d	BdiBd21-3.1G0191500.1
ocu-miR-378-5p	BdiBd21-3.3G0457000.1
ocu-miR-378-5p	BdiBd21-3.4G0050500.1
ocu-miR-378-5p	BdiBd21-3.3G0694500.1
ocu-miR-378-5p	BdiBd21-3.4G0597900.2
mdo-miR-7342-5p	BdiBd21-3.2G0319900.1
mdo-miR-7342-5p	BdiBd21-3.4G0581000.1
mdo-miR-7342-5p	BdiBd21-3.5G0329800.1
mdo-miR-7342-5p	BdiBd21-3.2G0204700.1
mdo-miR-7342-5p	BdiBd21-3.1G0576650.1
eca-miR-450b-3p	BdiBd21-3.1G0660700.1
eca-miR-450b-3p	BdiBd21-3.1G0237500.1
eca-miR-450b-3p	BdiBd21-3.2G0517000.4
eca-miR-450b-3p	BdiBd21-3.3G0117700.1
hsa-miR-1203	BdiBd21-3.1G0650500.7
hsa-miR-1203	BdiBd21-3.2G0593400.1
mdo-miR-7359a-3p	BdiBd21-3.1G1052401.1
ppy-miR-297	BdiBd21-3.5G0160050.1
ppy-miR-297	BdiBd21-3.2G0517000.4
ppy-miR-297	BdiBd21-3.5G0118100.1
ppy-miR-297	BdiBd21-3.1G0970600.1
ppy-miR-297	BdiBd21-3.1G0361850.1
dre-miR-30e-3p	BdiBd21-3.2G0517700.2
dre-miR-30e-3p	BdiBd21-3.2G0517700.1
bta-miR-4523	BdiBd21-3.2G0342800.1
dsi-miR-1005-3p	BdiBd21-3.1G0392300.1
dsi-miR-1005-3p	BdiBd21-3.2G0785900.1
smo-miR1088-3p	BdiBd21-3.3G0697400.1
smo-miR1088-3p	BdiBd21-3.5G0236200.1
smo-miR1088-3p	BdiBd21-3.2G0325700.1
smo-miR1088-3p	BdiBd21-3.4G0475800.1
smo-miR1088-3p	BdiBd21-3.3G0070700.1
smo-miR1088-3p	BdiBd21-3.1G0396800.1
smo-miR1088-3p	BdiBd21-3.4G0108200.1
smo-miR1088-3p	BdiBd21-3.2G0410800.1
smo-miR1088-3p	BdiBd21-3.1G0422100.1
mdo-miR-183-5p	BdiBd21-3.4G0066200.1
dno-miR-181b-2-3p	BdiBd21-3.5G0272900.1
rno-miR-1306-5p	BdiBd21-3.2G0538000.1
mtr-miR399i	BdiBd21-3.3G0191100.1
gga-miR-1788-5p	BdiBd21-3.3G0348400.1
gga-miR-1788-5p	BdiBd21-3.5G0043700.1
gga-miR-1788-5p	BdiBd21-3.5G0043700.6
gga-miR-1788-5p	BdiBd21-3.5G0193100.3
gga-miR-1788-5p	BdiBd21-3.5G0193100.2
gga-miR-1788-5p	BdiBd21-3.5G0193100.4
gga-miR-1788-5p	BdiBd21-3.5G0193100.6
gga-miR-1788-5p	BdiBd21-3.5G0193100.1
gga-miR-1788-5p	BdiBd21-3.5G0193100.5
ata-miR156c-5p	BdiBd21-3.3G0545000.1
ata-miR156c-5p	BdiBd21-3.4G0482600.1
ata-miR156c-5p	BdiBd21-3.4G0470600.1
ata-miR156c-5p	BdiBd21-3.4G0470600.2
ata-miR156c-5p	BdiBd21-3.4G0266100.1
ata-miR156c-5p	BdiBd21-3.2G0757300.1
ata-miR156c-5p	BdiBd21-3.3G0527700.1
ata-miR156c-5p	BdiBd21-3.3G0527700.2
ata-miR156c-5p	BdiBd21-3.5G0232501.1
ata-miR156c-5p	BdiBd21-3.4G0470600.3
ata-miR156c-5p	BdiBd21-3.3G0290300.1
ata-miR156c-5p	BdiBd21-3.5G0128450.1
ata-miR156c-5p	BdiBd21-3.1G0434700.1
ata-miR156c-5p	BdiBd21-3.3G0043600.1
ata-miR156c-5p	BdiBd21-3.3G0071300.1
ata-miR156c-5p	BdiBd21-3.2G0582000.1
ata-miR156c-5p	BdiBd21-3.5G0164000.1
ata-miR156c-5p	BdiBd21-3.1G0430400.1
ata-miR156c-5p	BdiBd21-3.5G0224201.1
ata-miR156c-5p	BdiBd21-3.3G0038400.1
ata-miR156c-5p	BdiBd21-3.3G0038400.2
ata-miR156c-5p	BdiBd21-3.3G0038400.3
ata-miR156c-5p	BdiBd21-3.4G0389300.1
ata-miR156c-5p	BdiBd21-3.3G0692100.1
ata-miR156c-5p	BdiBd21-3.4G0427360.1
nve-miR-9419	BdiBd21-3.3G0721000.1
nve-miR-9419	BdiBd21-3.4G0269200.1
nve-miR-9419	BdiBd21-3.4G0383300.5
nve-miR-9419	BdiBd21-3.4G0383300.4
nve-miR-9419	BdiBd21-3.4G0383300.2
nve-miR-9419	BdiBd21-3.4G0383300.3
nve-miR-9419	BdiBd21-3.4G0383300.1
ptr-miR-3200	BdiBd21-3.4G0289800.1
ptr-miR-3200	BdiBd21-3.4G0289800.2
ptr-miR-3200	BdiBd21-3.4G0289800.3
ptr-miR-3200	BdiBd21-3.4G0289800.4
dps-let-7	BdiBd21-3.2G0621700.4
dps-let-7	BdiBd21-3.2G0621700.3
dps-let-7	BdiBd21-3.2G0621700.1
dps-let-7	BdiBd21-3.2G0747400.2
dps-let-7	BdiBd21-3.2G0747400.1
mmu-miR-2183	BdiBd21-3.5G0212000.1
mmu-miR-2183	BdiBd21-3.2G0016400.1
mmu-miR-2183	BdiBd21-3.5G0091900.1
mmu-miR-2183	BdiBd21-3.3G0398300.1
mmu-miR-2183	BdiBd21-3.4G0204301.1
mmu-miR-2183	BdiBd21-3.3G0037200.1
mmu-miR-2183	BdiBd21-3.3G0037200.4
mmu-miR-2183	BdiBd21-3.3G0451000.1
mmu-miR-2183	BdiBd21-3.3G0451000.3
mmu-miR-2183	BdiBd21-3.3G0451000.4
mmu-miR-2183	BdiBd21-3.1G0662600.1
mmu-miR-2183	BdiBd21-3.1G0759800.1
mmu-miR-2183	BdiBd21-3.3G0388800.1
mmu-miR-2183	BdiBd21-3.2G0435900.1
mmu-miR-2183	BdiBd21-3.5G0103400.1
mmu-miR-2183	BdiBd21-3.2G0628500.1
mmu-miR-2183	BdiBd21-3.2G0628500.6
mmu-miR-2183	BdiBd21-3.2G0628500.7
mmu-miR-2183	BdiBd21-3.2G0628500.2
mmu-miR-2183	BdiBd21-3.2G0628500.8
mmu-miR-2183	BdiBd21-3.2G0628500.4
mmu-miR-2183	BdiBd21-3.2G0628500.3
mmu-miR-2183	BdiBd21-3.2G0628500.5
mmu-miR-2183	BdiBd21-3.2G0628500.9
mmu-miR-2183	BdiBd21-3.2G0628500.10
mmu-miR-2183	BdiBd21-3.2G0628500.11
mmu-miR-2183	BdiBd21-3.2G0628500.13
mmu-miR-2183	BdiBd21-3.2G0628500.12
mmu-miR-2183	BdiBd21-3.2G0628500.14
mmu-miR-2183	BdiBd21-3.2G0628500.15
mmu-miR-2183	BdiBd21-3.2G0628500.17
mmu-miR-2183	BdiBd21-3.2G0628500.18
mmu-miR-2183	BdiBd21-3.2G0628500.16
mmu-miR-2183	BdiBd21-3.2G0628500.19
mmu-miR-2183	BdiBd21-3.2G0628500.20
mmu-miR-2183	BdiBd21-3.2G0628500.21
mmu-miR-2183	BdiBd21-3.2G0628600.1
mmu-miR-2183	BdiBd21-3.4G0205900.1
mmu-miR-2183	BdiBd21-3.4G0205900.2
mmu-miR-2183	BdiBd21-3.2G0110000.1
mmu-miR-2183	BdiBd21-3.2G0156400.2
mmu-miR-2183	BdiBd21-3.1G0372300.1
mmu-miR-2183	BdiBd21-3.1G0372300.2
mmu-miR-2183	BdiBd21-3.2G0156400.1
mmu-miR-2183	BdiBd21-3.3G0603000.1
mmu-miR-2183	BdiBd21-3.1G0521000.1
mmu-miR-2183	BdiBd21-3.1G0693800.1
mmu-miR-2183	BdiBd21-3.1G0349100.1
mmu-miR-2183	BdiBd21-3.4G0571900.1
mmu-miR-2183	BdiBd21-3.1G0400601.1
mmu-miR-2183	BdiBd21-3.1G0778700.1
mmu-miR-2183	BdiBd21-3.3G0333800.1
mmu-miR-2183	BdiBd21-3.1G0445600.1
mmu-miR-2183	BdiBd21-3.2G0628500.4
mmu-miR-2183	BdiBd21-3.2G0628500.3
mmu-miR-2183	BdiBd21-3.2G0628500.14
mmu-miR-2183	BdiBd21-3.2G0628500.19
mmu-miR-2183	BdiBd21-3.2G0628500.20
mmu-miR-2183	BdiBd21-3.2G0628500.2
mmu-miR-2183	BdiBd21-3.2G0628500.8
mmu-miR-2183	BdiBd21-3.2G0628500.6
mmu-miR-2183	BdiBd21-3.2G0628500.7
mmu-miR-2183	BdiBd21-3.2G0628500.1
mmu-miR-2183	BdiBd21-3.2G0628500.5
mmu-miR-2183	BdiBd21-3.2G0628500.9
bol-miR398a-3p	BdiBd21-3.2G0384600.5
bol-miR398a-3p	BdiBd21-3.2G0384600.4
bol-miR398a-3p	BdiBd21-3.2G0384600.3
bol-miR398a-3p	BdiBd21-3.2G0384600.2
bol-miR398a-3p	BdiBd21-3.2G0384600.1
bol-miR398a-3p	BdiBd21-3.2G0484701.2
bol-miR398a-3p	BdiBd21-3.2G0484701.1
dre-miR-430a-16-5p	BdiBd21-3.4G0003600.3
dre-miR-430a-16-5p	BdiBd21-3.4G0064300.1
dre-miR-430a-16-5p	BdiBd21-3.4G0003600.1
aly-miR168a-3p	BdiBd21-3.2G0581300.1
gmo-miR-33b-3p	BdiBd21-3.2G0749500.1
gmo-miR-33b-3p	BdiBd21-3.2G0749500.2
gmo-miR-33b-3p	BdiBd21-3.1G0039600.1
ptr-miR-4510	BdiBd21-3.2G0432200.1
ptr-miR-4510	BdiBd21-3.3G0573400.2
ptr-miR-4510	BdiBd21-3.2G0728000.1
ptr-miR-4510	BdiBd21-3.2G0728000.4
ptr-miR-4510	BdiBd21-3.2G0278500.2
ptr-miR-4510	BdiBd21-3.2G0278500.1
ptr-miR-4510	BdiBd21-3.1G0558600.1
ptr-miR-4510	BdiBd21-3.2G0457200.1
ptr-miR-4510	BdiBd21-3.1G0103400.1
ptr-miR-4510	BdiBd21-3.1G0554700.1
tca-miR-3848-3p	BdiBd21-3.1G0505900.1
osa-miR5075	BdiBd21-3.5G0086900.1
osa-miR5075	BdiBd21-3.5G0230000.2
osa-miR5075	BdiBd21-3.5G0230000.1
osa-miR5075	BdiBd21-3.4G0329900.1
osa-miR5075	BdiBd21-3.1G0425800.2
osa-miR5075	BdiBd21-3.1G0663900.1
osa-miR5075	BdiBd21-3.4G0559200.1
osa-miR5075	BdiBd21-3.1G0395800.1
osa-miR5075	BdiBd21-3.1G0403900.1
osa-miR5075	BdiBd21-3.1G1030300.1
osa-miR5075	BdiBd21-3.3G0006100.1
osa-miR5075	BdiBd21-3.1G0823000.1
osa-miR5075	BdiBd21-3.1G0742500.1
osa-miR5075	BdiBd21-3.3G0725900.1
osa-miR5075	BdiBd21-3.3G0241200.1
osa-miR5075	BdiBd21-3.3G0459900.1
osa-miR5075	BdiBd21-3.5G0278300.2
osa-miR5075	BdiBd21-3.5G0278300.1
osa-miR5075	BdiBd21-3.3G0464000.1
osa-miR5075	BdiBd21-3.5G0278300.1
osa-miR5075	BdiBd21-3.5G0278300.2
osa-miR5075	BdiBd21-3.4G0455900.2
osa-miR5075	BdiBd21-3.4G0455900.1
osa-miR5075	BdiBd21-3.4G0600801.1
osa-miR5075	BdiBd21-3.4G0534800.1
osa-miR5075	BdiBd21-3.4G0232000.1
osa-miR5075	BdiBd21-3.3G0379800.1
osa-miR5075	BdiBd21-3.4G0113500.1
osa-miR5075	BdiBd21-3.2G0349901.1
osa-miR5075	BdiBd21-3.3G0229300.3
osa-miR5075	BdiBd21-3.4G0353400.1
osa-miR5075	BdiBd21-3.3G0671600.2
osa-miR5075	BdiBd21-3.4G0611400.1
osa-miR5075	BdiBd21-3.1G0026100.1
osa-miR5075	BdiBd21-3.2G0134500.1
osa-miR5075	BdiBd21-3.1G0334300.1
osa-miR5075	BdiBd21-3.2G0203600.1
osa-miR5075	BdiBd21-3.1G0231500.1
osa-miR5075	BdiBd21-3.3G0620800.1
osa-miR5075	BdiBd21-3.3G0062800.1
osa-miR5075	BdiBd21-3.2G0498900.1
osa-miR5075	BdiBd21-3.2G0498900.2
osa-miR5075	BdiBd21-3.3G0071300.1
osa-miR5075	BdiBd21-3.3G0032000.1
osa-miR5075	BdiBd21-3.1G0225000.1
osa-miR5075	BdiBd21-3.3G0176600.1
osa-miR5075	BdiBd21-3.5G0137100.1
osa-miR5075	BdiBd21-3.1G0325500.1
osa-miR5075	BdiBd21-3.1G1026600.1
osa-miR5075	BdiBd21-3.2G0170400.1
osa-miR5075	BdiBd21-3.4G0616000.1
osa-miR5075	BdiBd21-3.3G0752700.1
osa-miR5075	BdiBd21-3.4G0133100.1
osa-miR5075	BdiBd21-3.1G0808000.1
osa-miR5075	BdiBd21-3.2G0086100.1
osa-miR5075	BdiBd21-3.2G0137500.1
osa-miR5075	BdiBd21-3.2G0475800.1
osa-miR5075	BdiBd21-3.1G0040800.1
osa-miR5075	BdiBd21-3.2G0116100.1
osa-miR5075	BdiBd21-3.1G0279700.1
osa-miR5075	BdiBd21-3.1G0695400.1
osa-miR5075	BdiBd21-3.4G0452300.1
osa-miR5075	BdiBd21-3.2G0420700.1
osa-miR5075	BdiBd21-3.1G0952600.1
osa-miR5075	BdiBd21-3.4G0032800.1
osa-miR5075	BdiBd21-3.2G0416600.1
osa-miR5075	BdiBd21-3.4G0285400.1
osa-miR5075	BdiBd21-3.3G0285500.2
osa-miR5075	BdiBd21-3.1G0419300.1
osa-miR5075	BdiBd21-3.4G0040900.1
osa-miR5075	BdiBd21-3.3G0658700.1
osa-miR5075	BdiBd21-3.4G0458900.1
osa-miR5075	BdiBd21-3.1G0650600.1
osa-miR5075	BdiBd21-3.4G0622400.1
osa-miR5075	BdiBd21-3.4G0551600.1
osa-miR5075	BdiBd21-3.2G0340400.1
osa-miR5075	BdiBd21-3.2G0739100.1
osa-miR5075	BdiBd21-3.1G0650600.2
osa-miR5075	BdiBd21-3.2G0645100.1
osa-miR5075	BdiBd21-3.1G0650600.3
osa-miR5075	BdiBd21-3.2G0261600.2
osa-miR5075	BdiBd21-3.1G0766400.1
osa-miR5075	BdiBd21-3.1G0118200.1
osa-miR5075	BdiBd21-3.1G0118200.2
osa-miR5075	BdiBd21-3.2G0299000.1
osa-miR5075	BdiBd21-3.1G0334400.1
osa-miR5075	BdiBd21-3.2G0089600.1
osa-miR5075	BdiBd21-3.4G0280800.1
osa-miR5075	BdiBd21-3.4G0479400.1
osa-miR5075	BdiBd21-3.2G0071300.1
osa-miR5075	BdiBd21-3.2G0256300.2
osa-miR5075	BdiBd21-3.2G0256300.1
osa-miR5075	BdiBd21-3.3G0650500.1
osa-miR5075	BdiBd21-3.5G0276700.1
osa-miR5075	BdiBd21-3.3G0124300.1
osa-miR5075	BdiBd21-3.1G0412800.4
osa-miR5075	BdiBd21-3.1G0412800.3
osa-miR5075	BdiBd21-3.1G0251000.1
osa-miR5075	BdiBd21-3.3G0005800.2
osa-miR5075	BdiBd21-3.3G0005800.1
osa-miR5075	BdiBd21-3.2G0438000.1
osa-miR5075	BdiBd21-3.4G0464200.1
osa-miR5075	BdiBd21-3.1G0240700.1
osa-miR5075	BdiBd21-3.3G0560500.1
osa-miR5075	BdiBd21-3.3G0560500.2
osa-miR5075	BdiBd21-3.3G0493700.1
osa-miR5075	BdiBd21-3.5G0320800.1
osa-miR5075	BdiBd21-3.4G0350000.1
osa-miR5075	BdiBd21-3.3G0567900.1
osa-miR5075	BdiBd21-3.4G0331650.1
osa-miR5075	BdiBd21-3.2G0249700.1
osa-miR5075	BdiBd21-3.3G0071100.1
osa-miR5075	BdiBd21-3.1G0501500.1
osa-miR5075	BdiBd21-3.3G0427500.1
osa-miR5075	BdiBd21-3.1G0285300.1
osa-miR5075	BdiBd21-3.3G0621200.1
osa-miR5075	BdiBd21-3.3G0206700.1
osa-miR5075	BdiBd21-3.4G0626400.1
osa-miR5075	BdiBd21-3.4G0060300.1
osa-miR5075	BdiBd21-3.1G0689500.1
osa-miR5075	BdiBd21-3.1G0689800.1
osa-miR5075	BdiBd21-3.5G0006900.1
osa-miR5075	BdiBd21-3.5G0303700.1
osa-miR5075	BdiBd21-3.3G0137200.1
osa-miR5075	BdiBd21-3.2G0748300.3
osa-miR5075	BdiBd21-3.2G0748300.1
osa-miR5075	BdiBd21-3.2G0748300.2
osa-miR5075	BdiBd21-3.2G0038100.1
osa-miR5075	BdiBd21-3.2G0038100.2
osa-miR5075	BdiBd21-3.2G0137500.1
osa-miR5075	BdiBd21-3.3G0494600.1
osa-miR5075	BdiBd21-3.2G0745000.1
osa-miR5075	BdiBd21-3.2G0745000.2
osa-miR5075	BdiBd21-3.3G0191700.1
osa-miR5075	BdiBd21-3.1G0417900.1
osa-miR5075	BdiBd21-3.1G0417900.2
osa-miR5075	BdiBd21-3.3G0441700.1
osa-miR5075	BdiBd21-3.3G0774100.1
osa-miR5075	BdiBd21-3.1G1013100.1
osa-miR5075	BdiBd21-3.1G0397200.1
osa-miR5075	BdiBd21-3.4G0368200.1
osa-miR5075	BdiBd21-3.1G0569400.1
osa-miR5075	BdiBd21-3.2G0018900.1
osa-miR5075	BdiBd21-3.4G0401800.1
osa-miR5075	BdiBd21-3.2G0123700.1
osa-miR5075	BdiBd21-3.4G0023400.1
osa-miR5075	BdiBd21-3.4G0500900.1
osa-miR5075	BdiBd21-3.4G0500900.2
osa-miR5075	BdiBd21-3.2G0330300.1
osa-miR5075	BdiBd21-3.4G0471300.1
osa-miR5075	BdiBd21-3.2G0797800.2
osa-miR5075	BdiBd21-3.4G0362100.1
osa-miR5075	BdiBd21-3.4G0515600.1
osa-miR5075	BdiBd21-3.2G0009000.1
osa-miR5075	BdiBd21-3.2G0075900.1
osa-miR5075	BdiBd21-3.2G0234200.1
osa-miR5075	BdiBd21-3.4G0605100.1
osa-miR5075	BdiBd21-3.1G0733800.2
osa-miR5075	BdiBd21-3.2G0424300.1
osa-miR5075	BdiBd21-3.2G0424100.1
osa-miR5075	BdiBd21-3.5G0311600.1
osa-miR5075	BdiBd21-3.3G0022300.1
osa-miR5075	BdiBd21-3.2G0489300.1
osa-miR5075	BdiBd21-3.2G0769300.1
osa-miR5075	BdiBd21-3.1G0642800.1
osa-miR5075	BdiBd21-3.4G0579700.1
osa-miR5075	BdiBd21-3.3G0280000.1
osa-miR5075	BdiBd21-3.3G0135000.1
osa-miR5075	BdiBd21-3.2G0758200.1
osa-miR5075	BdiBd21-3.1G0671500.1
osa-miR5075	BdiBd21-3.5G0289200.1
osa-miR5075	BdiBd21-3.2G0237000.1
osa-miR5075	BdiBd21-3.1G0366900.1
osa-miR5075	BdiBd21-3.5G0148300.1
osa-miR5075	BdiBd21-3.4G0120200.1
osa-miR5075	BdiBd21-3.2G0038100.2
osa-miR5075	BdiBd21-3.2G0038100.1
osa-miR5075	BdiBd21-3.4G0404500.1
osa-miR5075	BdiBd21-3.2G0477300.1
osa-miR5075	BdiBd21-3.4G0117000.1
osa-miR5075	BdiBd21-3.1G0689600.1
osa-miR5075	BdiBd21-3.3G0167100.1
osa-miR5075	BdiBd21-3.3G0167100.2
osa-miR5075	BdiBd21-3.3G0556400.1
osa-miR5075	BdiBd21-3.4G0036200.2
osa-miR5075	BdiBd21-3.2G0144300.1
osa-miR5075	BdiBd21-3.4G0453500.3
osa-miR5075	BdiBd21-3.2G0748300.2
osa-miR5075	BdiBd21-3.2G0748300.1
osa-miR5075	BdiBd21-3.2G0748300.3
osa-miR5075	BdiBd21-3.2G0681400.1
osa-miR5075	BdiBd21-3.4G0428700.1
osa-miR5075	BdiBd21-3.4G0296100.1
osa-miR5075	BdiBd21-3.5G0014300.1
osa-miR5075	BdiBd21-3.2G0428500.1
osa-miR5075	BdiBd21-3.4G0554600.1
osa-miR5075	BdiBd21-3.4G0502300.1
osa-miR5075	BdiBd21-3.3G0031400.1
osa-miR5075	BdiBd21-3.2G0241400.2
osa-miR5075	BdiBd21-3.3G0376850.1
osa-miR5075	BdiBd21-3.3G0384200.1
osa-miR5075	BdiBd21-3.3G0204900.1
osa-miR5075	BdiBd21-3.3G0044000.1
osa-miR5075	BdiBd21-3.2G0468400.2
osa-miR5075	BdiBd21-3.2G0468400.1
osa-miR5075	BdiBd21-3.1G0202600.1
osa-miR5075	BdiBd21-3.1G0042000.1
osa-miR5075	BdiBd21-3.1G0225500.1
osa-miR5075	BdiBd21-3.4G0357400.1
osa-miR5075	BdiBd21-3.4G0010500.1
osa-miR5075	BdiBd21-3.2G0641000.2
osa-miR5075	BdiBd21-3.3G0004100.1
osa-miR5075	BdiBd21-3.1G0834600.1
osa-miR5075	BdiBd21-3.3G0449900.1
osa-miR5075	BdiBd21-3.1G0128500.1
osa-miR5075	BdiBd21-3.2G0167100.1
osa-miR5075	BdiBd21-3.1G0375000.1
osa-miR5075	BdiBd21-3.1G0375000.2
osa-miR5075	BdiBd21-3.1G0526400.1
osa-miR5075	BdiBd21-3.2G0620000.3
osa-miR5075	BdiBd21-3.2G0620000.2
osa-miR5075	BdiBd21-3.2G0620000.4
osa-miR5075	BdiBd21-3.3G0627400.1
osa-miR5075	BdiBd21-3.1G0496750.1
osa-miR5075	BdiBd21-3.1G1011800.1
osa-miR5075	BdiBd21-3.1G0375000.3
osa-miR5075	BdiBd21-3.1G0375000.4
osa-miR5075	BdiBd21-3.1G0375000.5
osa-miR5075	BdiBd21-3.4G0361400.1
osa-miR5075	BdiBd21-3.3G0026600.1
osa-miR5075	BdiBd21-3.1G0940300.1
osa-miR5075	BdiBd21-3.3G0288100.1
osa-miR5075	BdiBd21-3.1G0123600.2
osa-miR5075	BdiBd21-3.1G0375000.6
osa-miR5075	BdiBd21-3.5G0135500.1
osa-miR5075	BdiBd21-3.1G0729600.1
osa-miR5075	BdiBd21-3.4G0515301.1
osa-miR5075	BdiBd21-3.1G0040700.1
osa-miR5075	BdiBd21-3.5G0076200.1
osa-miR5075	BdiBd21-3.2G0709300.1
osa-miR5075	BdiBd21-3.5G0193200.1
osa-miR5075	BdiBd21-3.3G0457000.1
osa-miR5075	BdiBd21-3.2G0730200.1
osa-miR5075	BdiBd21-3.3G0198000.1
osa-miR5075	BdiBd21-3.2G0447000.1
osa-miR5075	BdiBd21-3.2G0286300.1
osa-miR5075	BdiBd21-3.2G0579600.1
osa-miR5075	BdiBd21-3.2G0786200.1
osa-miR5075	BdiBd21-3.2G0709300.2
osa-miR5075	BdiBd21-3.1G0046800.1
osa-miR5075	BdiBd21-3.3G0564000.1
osa-miR5075	BdiBd21-3.5G0303400.1
osa-miR5075	BdiBd21-3.4G0016700.1
osa-miR5075	BdiBd21-3.5G0143200.1
osa-miR5075	BdiBd21-3.1G0070600.2
osa-miR5075	BdiBd21-3.3G0031000.1
osa-miR5075	BdiBd21-3.2G0491100.1
osa-miR5075	BdiBd21-3.3G0018200.1
osa-miR5075	BdiBd21-3.3G0518300.1
osa-miR5075	BdiBd21-3.1G0958100.1
osa-miR5075	BdiBd21-3.2G0023400.1
osa-miR5075	BdiBd21-3.3G0069200.2
osa-miR5075	BdiBd21-3.3G0773900.1
osa-miR5075	BdiBd21-3.5G0031800.1
osa-miR5075	BdiBd21-3.3G0069200.3
osa-miR5075	BdiBd21-3.2G0412600.1
osa-miR5075	BdiBd21-3.3G0540300.1
osa-miR5075	BdiBd21-3.2G0202500.1
osa-miR5075	BdiBd21-3.1G0284500.1
osa-miR5075	BdiBd21-3.3G0444300.1
osa-miR5075	BdiBd21-3.2G0468200.1
osa-miR5075	BdiBd21-3.1G0073300.1
osa-miR5075	BdiBd21-3.1G0390700.1
osa-miR5075	BdiBd21-3.1G0044400.1
osa-miR5075	BdiBd21-3.1G0108200.1
osa-miR5075	BdiBd21-3.5G0173200.1
osa-miR5075	BdiBd21-3.2G0688700.1
osa-miR5075	BdiBd21-3.1G0588300.1
osa-miR5075	BdiBd21-3.3G0503900.1
osa-miR5075	BdiBd21-3.5G0012800.1
osa-miR5075	BdiBd21-3.2G0049500.1
osa-miR5075	BdiBd21-3.1G0907100.1
osa-miR5075	BdiBd21-3.1G0430700.1
osa-miR5075	BdiBd21-3.5G0260200.1
osa-miR5075	BdiBd21-3.2G0424300.1
osa-miR5075	BdiBd21-3.2G0018900.1
osa-miR5075	BdiBd21-3.4G0353400.1
osa-miR5075	BdiBd21-3.4G0616000.1
osa-miR5075	BdiBd21-3.5G0148300.1
osa-miR5075	BdiBd21-3.2G0261600.2
osa-miR5075	BdiBd21-3.2G0137500.1
osa-miR5075	BdiBd21-3.2G0786200.1
cja-miR-548u	BdiBd21-3.2G0509600.2
cja-miR-548u	BdiBd21-3.2G0509600.3
cja-miR-548u	BdiBd21-3.3G0246200.2
cja-miR-548u	BdiBd21-3.2G0013800.1
ccr-miR-7b	BdiBd21-3.5G0265200.1
pbv-miR-128-3p	BdiBd21-3.4G0340000.1
pbv-miR-128-3p	BdiBd21-3.3G0303100.1
pbv-miR-128-3p	BdiBd21-3.5G0103400.1
ami-miR-1677c-3p	BdiBd21-3.1G0375000.6
ami-miR-1677c-3p	BdiBd21-3.1G0375000.5
ami-miR-1677c-3p	BdiBd21-3.1G0375000.4
ami-miR-1677c-3p	BdiBd21-3.1G0375000.3
ami-miR-1677c-3p	BdiBd21-3.1G0375000.2
ami-miR-1677c-3p	BdiBd21-3.1G0375000.1
ami-miR-1677c-3p	BdiBd21-3.1G0182700.1
ami-miR-1677c-3p	BdiBd21-3.3G0191700.1
ami-miR-1677c-3p	BdiBd21-3.2G0266500.1
ami-miR-1677c-3p	BdiBd21-3.2G0576300.4
ami-miR-1677c-3p	BdiBd21-3.2G0576300.1
ami-miR-1677c-3p	BdiBd21-3.3G0171400.1
ami-miR-1677c-3p	BdiBd21-3.1G0374800.1
ssa-miR-15e-3p	BdiBd21-3.4G0629500.1
ssa-miR-15e-3p	BdiBd21-3.4G0629100.1
ssa-miR-15e-3p	BdiBd21-3.2G0742500.1
cin-miR-4124-5p	BdiBd21-3.3G0203900.1
cin-miR-4124-5p	BdiBd21-3.3G0572800.1
atr-miR390.1	BdiBd21-3.5G0219900.1
atr-miR390.1	BdiBd21-3.5G0219900.2
atr-miR390.1	BdiBd21-3.2G0681900.1
atr-miR390.1	BdiBd21-3.2G0681900.2
mmu-miR-344d-3p	BdiBd21-3.1G0758200.2
mmu-miR-344d-3p	BdiBd21-3.1G0758200.1
str-miR-1175-5p	BdiBd21-3.4G0627200.1
str-miR-1175-5p	BdiBd21-3.1G0629400.1
str-miR-1175-5p	BdiBd21-3.4G0627200.3
ppt-miR390a	BdiBd21-3.5G0219900.1
ppt-miR390a	BdiBd21-3.5G0219900.2
ppt-miR390a	BdiBd21-3.2G0681900.1
ppt-miR390a	BdiBd21-3.2G0681900.2
ppt-miR390a	BdiBd21-3.4G0394000.1
ppt-miR390a	BdiBd21-3.2G0725200.1
ppt-miR390a	BdiBd21-3.4G0047500.1
ppt-miR390a	BdiBd21-3.3G0014600.1
ppt-miR390a	BdiBd21-3.5G0352000.1
ppt-miR390a	BdiBd21-3.3G0451800.1
ppt-miR390a	BdiBd21-3.3G0489500.2
ppt-miR390a	BdiBd21-3.3G0489600.1
ppt-miR390a	BdiBd21-3.1G0431500.1
stu-miR8048-3p	BdiBd21-3.5G0246800.1
pbv-miR-16c-3p	BdiBd21-3.2G0076400.4
pbv-miR-16c-3p	BdiBd21-3.2G0076400.3
pbv-miR-16c-3p	BdiBd21-3.2G0076400.1
pbv-miR-16c-3p	BdiBd21-3.2G0076400.2
pbv-miR-16c-3p	BdiBd21-3.2G0091600.1
ath-miR1886.2	BdiBd21-3.1G0134600.13
ath-miR1886.2	BdiBd21-3.1G0134600.12
ath-miR1886.2	BdiBd21-3.1G0134600.9
ath-miR1886.2	BdiBd21-3.1G0134600.7
ath-miR1886.2	BdiBd21-3.1G0134600.5
ath-miR1886.2	BdiBd21-3.1G0134600.11
ath-miR1886.2	BdiBd21-3.1G0134600.8
ath-miR1886.2	BdiBd21-3.1G0134600.6
ath-miR1886.2	BdiBd21-3.1G0134600.3
ath-miR1886.2	BdiBd21-3.1G0134600.10
ath-miR1886.2	BdiBd21-3.3G0510100.5
ath-miR1886.2	BdiBd21-3.3G0510100.3
ath-miR1886.2	BdiBd21-3.3G0510100.2
ath-miR1886.2	BdiBd21-3.3G0510100.4
ath-miR1886.2	BdiBd21-3.3G0656200.3
ath-miR1886.2	BdiBd21-3.3G0656200.2
ath-miR1886.2	BdiBd21-3.1G1047400.2
ath-miR1886.2	BdiBd21-3.1G1047400.1
ath-miR1886.2	BdiBd21-3.1G0870000.1
ath-miR1886.2	BdiBd21-3.5G0023100.1
ath-miR1886.2	BdiBd21-3.1G0548700.1
ath-miR1886.2	BdiBd21-3.5G0115500.1
ath-miR1886.2	BdiBd21-3.3G0237900.1
ath-miR1886.2	BdiBd21-3.4G0229700.1
ath-miR1886.2	BdiBd21-3.4G0095800.1
ath-miR1886.2	BdiBd21-3.2G0611900.2
ath-miR1886.2	BdiBd21-3.2G0611900.1
tgu-miR-2987-5p	BdiBd21-3.4G0307900.2
tgu-miR-2987-5p	BdiBd21-3.4G0307900.5
tgu-miR-2987-5p	BdiBd21-3.4G0307900.1
tgu-miR-2987-5p	BdiBd21-3.4G0307900.7
tgu-miR-2987-5p	BdiBd21-3.4G0307900.8
tgu-miR-2987-5p	BdiBd21-3.4G0307900.6
tgu-miR-2987-5p	BdiBd21-3.5G0281800.1
tgu-miR-2987-5p	BdiBd21-3.4G0419500.1
gga-miR-7457-3p	BdiBd21-3.3G0470000.1
gga-miR-7457-3p	BdiBd21-3.1G0263000.1
gga-miR-7457-3p	BdiBd21-3.2G0138200.1
gga-miR-7457-3p	BdiBd21-3.3G0461100.3
gga-miR-7457-3p	BdiBd21-3.3G0461100.2
gga-miR-7457-3p	BdiBd21-3.3G0461100.4
gga-miR-7457-3p	BdiBd21-3.3G0461100.1
gga-miR-7457-3p	BdiBd21-3.4G0142100.1
gga-miR-7457-3p	BdiBd21-3.1G0109300.2
gga-miR-7457-3p	BdiBd21-3.1G0109300.1
gga-miR-7457-3p	BdiBd21-3.1G0579400.1
gga-miR-7457-3p	BdiBd21-3.4G0170501.1
gga-miR-7457-3p	BdiBd21-3.1G0482500.1
mdo-miR-7322-3p	BdiBd21-3.5G0024700.2
mdo-miR-7322-3p	BdiBd21-3.5G0024300.1
mdo-miR-7322-3p	BdiBd21-3.5G0024700.1
mdo-miR-7322-3p	BdiBd21-3.5G0024300.2
mdo-miR-7322-3p	BdiBd21-3.3G0638801.1
ami-miR-148b-5p	BdiBd21-3.4G0307000.2
ami-miR-148b-5p	BdiBd21-3.4G0307000.1
ami-miR-148b-5p	BdiBd21-3.4G0307000.3
nve-miR-9447	BdiBd21-3.2G0355100.1
nve-miR-9447	BdiBd21-3.1G0172500.1
dya-miR-318	BdiBd21-3.4G0438600.1
dya-miR-318	BdiBd21-3.1G0202700.2
dya-miR-318	BdiBd21-3.1G0202700.1
ccr-miR-734	BdiBd21-3.4G0322601.1
eca-miR-507a	BdiBd21-3.1G0226950.1
eca-miR-507a	BdiBd21-3.1G0522200.1
hsa-miR-4540	BdiBd21-3.1G0397600.1
oni-miR-31	BdiBd21-3.2G0478800.2
oni-miR-31	BdiBd21-3.2G0478800.1
oni-miR-31	BdiBd21-3.4G0314800.1
tca-miR-305-3p	BdiBd21-3.1G0608400.2
tca-miR-305-3p	BdiBd21-3.1G0608400.1
tca-miR-305-3p	BdiBd21-3.4G0331000.1
bdi-miR390a-5p	BdiBd21-3.5G0219900.1
bdi-miR390a-5p	BdiBd21-3.5G0219900.2
bdi-miR390a-5p	BdiBd21-3.2G0681900.1
bdi-miR390a-5p	BdiBd21-3.2G0681900.2
bdi-miR390a-5p	BdiBd21-3.4G0394000.1
bdi-miR390a-5p	BdiBd21-3.2G0725200.1
bdi-miR390a-5p	BdiBd21-3.4G0047500.1
bdi-miR390a-5p	BdiBd21-3.3G0014600.1
bdi-miR390a-5p	BdiBd21-3.5G0352000.1
bdi-miR390a-5p	BdiBd21-3.3G0451800.1
bdi-miR390a-5p	BdiBd21-3.3G0489500.2
bdi-miR390a-5p	BdiBd21-3.3G0489600.1
bdi-miR390a-5p	BdiBd21-3.1G0431500.1
crm-miR-35b	BdiBd21-3.4G0462600.2
crm-miR-35b	BdiBd21-3.4G0462600.3
crm-miR-35b	BdiBd21-3.4G0462600.4
crm-miR-35b	BdiBd21-3.4G0462600.1
crm-miR-35b	BdiBd21-3.4G0462600.6
crm-miR-35b	BdiBd21-3.4G0462600.5
crm-miR-35b	BdiBd21-3.4G0462600.7
crm-miR-35b	BdiBd21-3.4G0462600.9
crm-miR-35b	BdiBd21-3.4G0462600.10
crm-miR-35b	BdiBd21-3.4G0462600.8
crm-miR-35b	BdiBd21-3.4G0462600.11
crm-miR-35b	BdiBd21-3.4G0462600.12
cin-miR-4023-3p	BdiBd21-3.3G0314700.1
cin-miR-4023-3p	BdiBd21-3.1G0697000.1
aly-miR166a-3p	BdiBd21-3.3G0202700.1
aly-miR166a-3p	BdiBd21-3.1G0628600.2
aly-miR166a-3p	BdiBd21-3.1G0628600.1
aly-miR166a-3p	BdiBd21-3.2G0081000.1
aly-miR166a-3p	BdiBd21-3.3G0378200.1
aly-miR166a-3p	BdiBd21-3.1G0185500.1
aly-miR166a-3p	BdiBd21-3.4G0021900.1
aly-miR166a-3p	BdiBd21-3.1G0020400.1
aly-miR166a-3p	BdiBd21-3.4G0627900.1
aly-miR166a-3p	BdiBd21-3.5G0246900.1
aly-miR166a-3p	BdiBd21-3.3G0683600.1
lja-miR11077d-5p	BdiBd21-3.3G0468100.1
lja-miR11077d-5p	BdiBd21-3.3G0155300.1
lja-miR11077d-5p	BdiBd21-3.2G0785800.1
gma-miR4415b-3p	BdiBd21-3.1G0242000.6
gma-miR4415b-3p	BdiBd21-3.1G0242000.5
gma-miR4415b-3p	BdiBd21-3.1G0242000.3
gma-miR4415b-3p	BdiBd21-3.1G0242000.4
gma-miR4415b-3p	BdiBd21-3.1G0242000.2
gma-miR4415b-3p	BdiBd21-3.1G0242000.1
gma-miR4415b-3p	BdiBd21-3.4G0014100.1
gma-miR4415b-3p	BdiBd21-3.2G0742400.2
gma-miR4415b-3p	BdiBd21-3.1G0210566.1
gma-miR4415b-3p	BdiBd21-3.3G0327400.1
dsi-miR-3	BdiBd21-3.4G0221200.18
dsi-miR-3	BdiBd21-3.4G0221200.17
dsi-miR-3	BdiBd21-3.4G0221200.16
dsi-miR-3	BdiBd21-3.4G0221200.15
dsi-miR-3	BdiBd21-3.4G0221200.14
dsi-miR-3	BdiBd21-3.4G0221200.13
dsi-miR-3	BdiBd21-3.4G0221200.12
dsi-miR-3	BdiBd21-3.4G0221200.11
dsi-miR-3	BdiBd21-3.4G0221200.10
dsi-miR-3	BdiBd21-3.4G0221200.9
dsi-miR-3	BdiBd21-3.4G0221200.8
dsi-miR-3	BdiBd21-3.4G0221200.7
dsi-miR-3	BdiBd21-3.4G0221200.6
dsi-miR-3	BdiBd21-3.4G0221200.5
dsi-miR-3	BdiBd21-3.4G0221200.1
dsi-miR-3	BdiBd21-3.4G0221200.4
dsi-miR-3	BdiBd21-3.4G0221200.3
dsi-miR-3	BdiBd21-3.4G0221200.2
oar-miR-376e-3p	BdiBd21-3.2G0756833.1
bbe-miR-153-3p	BdiBd21-3.1G0675200.2
bbe-miR-153-3p	BdiBd21-3.1G0675200.1
bbe-miR-153-3p	BdiBd21-3.4G0006800.1
bbe-miR-153-3p	BdiBd21-3.4G0006600.2
bbe-miR-153-3p	BdiBd21-3.4G0040700.1
bbe-miR-153-3p	BdiBd21-3.1G0068501.1
mml-miR-4716	BdiBd21-3.4G0135300.1
mml-miR-4716	BdiBd21-3.1G0520400.1
mml-miR-4716	BdiBd21-3.1G0520400.2
oan-miR-1422q-3p	BdiBd21-3.5G0161600.2
oan-miR-1422q-3p	BdiBd21-3.5G0161600.1
aca-miR-219-1-3p	BdiBd21-3.1G0590500.1
aca-miR-219-1-3p	BdiBd21-3.1G0590500.2
vvi-miR171g	BdiBd21-3.1G0907000.1
vvi-miR171g	BdiBd21-3.5G0244000.1
vvi-miR171g	BdiBd21-3.4G0213400.1
vvi-miR171g	BdiBd21-3.4G0526600.2
vvi-miR171g	BdiBd21-3.4G0526600.1
cbr-miR-64b	BdiBd21-3.2G0138400.1
cbr-miR-64b	BdiBd21-3.1G0554300.1
cbr-miR-64b	BdiBd21-3.2G0080100.1
cbr-miR-64b	BdiBd21-3.4G0564100.1
cbr-miR-64b	BdiBd21-3.4G0311400.1
cbr-miR-64b	BdiBd21-3.2G0165400.1
cbr-miR-64b	BdiBd21-3.2G0750500.1
hsa-miR-4312	BdiBd21-3.4G0331500.1
hsa-miR-4312	BdiBd21-3.4G0331500.2
hsa-miR-4312	BdiBd21-3.4G0629250.1
hsa-miR-4312	BdiBd21-3.1G0640800.1
hsa-miR-4312	BdiBd21-3.2G0543200.1
hsa-miR-4312	BdiBd21-3.4G0132300.1
hsa-miR-4312	BdiBd21-3.1G0482400.1
hsa-miR-4312	BdiBd21-3.1G0482400.2
hsa-miR-4312	BdiBd21-3.5G0127500.1
hsa-miR-4312	BdiBd21-3.3G0695900.1
hsa-miR-4312	BdiBd21-3.3G0695900.2
hsa-miR-4312	BdiBd21-3.3G0695900.5
hsa-miR-4312	BdiBd21-3.3G0695900.3
hsa-miR-4312	BdiBd21-3.2G0670600.1
hsa-miR-4312	BdiBd21-3.2G0582000.1
hsa-miR-4312	BdiBd21-3.3G0165800.1
hsa-miR-4312	BdiBd21-3.3G0165800.4
hsa-miR-4312	BdiBd21-3.4G0059600.1
hsa-miR-4312	BdiBd21-3.2G0722000.1
hsa-miR-4312	BdiBd21-3.3G0198200.2
hsa-miR-4312	BdiBd21-3.2G0473200.1
hsa-miR-4312	BdiBd21-3.2G0161200.1
hsa-miR-4312	BdiBd21-3.2G0161200.2
hsa-miR-4312	BdiBd21-3.2G0161200.5
hsa-miR-4312	BdiBd21-3.2G0161200.4
hsa-miR-4312	BdiBd21-3.2G0161200.3
hsa-miR-4312	BdiBd21-3.2G0161200.6
hsa-miR-4312	BdiBd21-3.2G0161200.8
hsa-miR-4312	BdiBd21-3.2G0161200.7
hsa-miR-4312	BdiBd21-3.1G0380800.1
hsa-miR-4312	BdiBd21-3.5G0324400.1
hsa-miR-4312	BdiBd21-3.2G0282700.1
hsa-miR-4312	BdiBd21-3.1G1029200.1
hsa-miR-4312	BdiBd21-3.3G0563900.1
hsa-miR-4312	BdiBd21-3.3G0563900.2
cin-miR-4099-5p	BdiBd21-3.3G0739900.3
cin-miR-4099-5p	BdiBd21-3.3G0739900.2
cin-miR-4099-5p	BdiBd21-3.3G0739900.1
cin-miR-4099-5p	BdiBd21-3.4G0342200.1
cin-miR-4099-5p	BdiBd21-3.3G0046700.1
cin-miR-4099-5p	BdiBd21-3.4G0296400.1
cin-miR-4099-5p	BdiBd21-3.1G0995700.1
cin-miR-4099-5p	BdiBd21-3.3G0677000.3
cin-miR-4099-5p	BdiBd21-3.3G0677000.6
cin-miR-4099-5p	BdiBd21-3.3G0677000.5
cin-miR-4099-5p	BdiBd21-3.3G0677000.4
cin-miR-4099-5p	BdiBd21-3.3G0677000.1
cin-miR-4099-5p	BdiBd21-3.1G0763400.1
cin-miR-4099-5p	BdiBd21-3.5G0339000.1
gga-miR-6586-5p	BdiBd21-3.3G0226800.1
dqu-miR-929-5p	BdiBd21-3.2G0672600.1
dqu-miR-929-5p	BdiBd21-3.3G0179200.1
dqu-miR-929-5p	BdiBd21-3.2G0563200.2
dqu-miR-929-5p	BdiBd21-3.2G0563200.4
dqu-miR-929-5p	BdiBd21-3.1G0177100.1
dqu-miR-929-5p	BdiBd21-3.1G0127400.1
ptr-miR-502	BdiBd21-3.1G0907800.1
ptr-miR-502	BdiBd21-3.1G0407600.1
dsi-miR-285	BdiBd21-3.2G0168600.2
dsi-miR-285	BdiBd21-3.2G0168600.1
rco-miR166a	BdiBd21-3.3G0202700.1
rco-miR166a	BdiBd21-3.1G0628600.2
rco-miR166a	BdiBd21-3.1G0628600.1
rco-miR166a	BdiBd21-3.2G0081000.1
rco-miR166a	BdiBd21-3.3G0378200.1
rco-miR166a	BdiBd21-3.1G0185500.1
rco-miR166a	BdiBd21-3.4G0021900.1
rco-miR166a	BdiBd21-3.1G0020400.1
rco-miR166a	BdiBd21-3.4G0627900.1
rco-miR166a	BdiBd21-3.5G0246900.1
rco-miR166a	BdiBd21-3.3G0683600.1
mmu-miR-466m-5p	BdiBd21-3.1G0223100.2
mmu-miR-466m-5p	BdiBd21-3.1G0223100.3
cja-miR-101-2	BdiBd21-3.2G0321000.1
bma-miR-9509-3p	BdiBd21-3.3G0548300.1
ssa-miR-27c-3p	BdiBd21-3.1G0070000.1
hsa-miR-12123	BdiBd21-3.1G0479700.1
hsa-miR-718	BdiBd21-3.1G1028000.2
hsa-miR-718	BdiBd21-3.1G1028000.1
hsa-miR-718	BdiBd21-3.2G0280600.1
hsa-miR-718	BdiBd21-3.1G0408200.1
hsa-miR-718	BdiBd21-3.1G0795500.1
hsa-miR-718	BdiBd21-3.1G0180900.1
hsa-miR-718	BdiBd21-3.4G0361700.1
hsa-miR-718	BdiBd21-3.4G0070600.1
hsa-miR-718	BdiBd21-3.1G0967000.1
hsa-miR-718	BdiBd21-3.3G0602800.1
hsa-miR-718	BdiBd21-3.1G0020300.1
hsa-miR-718	BdiBd21-3.1G0021000.1
hsa-miR-718	BdiBd21-3.3G0731200.1
hsa-miR-718	BdiBd21-3.3G0155900.2
hsa-miR-718	BdiBd21-3.1G0664200.1
hsa-miR-718	BdiBd21-3.2G0797900.1
hsa-miR-718	BdiBd21-3.3G0648700.1
hsa-miR-718	BdiBd21-3.5G0061201.1
hsa-miR-718	BdiBd21-3.2G0411200.1
hsa-miR-718	BdiBd21-3.5G0212800.1
hsa-miR-718	BdiBd21-3.3G0096100.1
mes-miR319a	BdiBd21-3.2G0581400.1
mes-miR319a	BdiBd21-3.1G0086900.3
mes-miR319a	BdiBd21-3.1G0086900.2
mes-miR319a	BdiBd21-3.1G0785900.1
mes-miR319a	BdiBd21-3.2G0678500.1
mes-miR319a	BdiBd21-3.2G0642601.1
mes-miR319a	BdiBd21-3.2G0089600.1
mes-miR319a	BdiBd21-3.1G0494800.2
mes-miR319a	BdiBd21-3.1G0494800.1
ptr-miR-526a	BdiBd21-3.5G0267500.1
bdi-miR5059	BdiBd21-3.1G0048900.1
bdi-miR5059	BdiBd21-3.1G0896300.1
bdi-miR5059	BdiBd21-3.3G0328800.1
bdi-miR5059	BdiBd21-3.2G0065800.1
bdi-miR5059	BdiBd21-3.1G0654900.2
bdi-miR5059	BdiBd21-3.1G0654900.1
bdi-miR5059	BdiBd21-3.2G0767100.1
bdi-miR5059	BdiBd21-3.2G0162900.1
bdi-miR5059	BdiBd21-3.1G0203700.1
bdi-miR5059	BdiBd21-3.5G0081100.1
bdi-miR5059	BdiBd21-3.1G0040000.1
bdi-miR5059	BdiBd21-3.3G0379900.1
bdi-miR5059	BdiBd21-3.2G0370200.1
bdi-miR5059	BdiBd21-3.1G0909800.1
bdi-miR5059	BdiBd21-3.1G0422500.1
bdi-miR5059	BdiBd21-3.2G0697800.2
bdi-miR5059	BdiBd21-3.2G0697800.1
bdi-miR5059	BdiBd21-3.1G0324100.1
bdi-miR5059	BdiBd21-3.3G0575100.1
bdi-miR5059	BdiBd21-3.1G0334600.1
bdi-miR5059	BdiBd21-3.2G0673700.1
bdi-miR5059	BdiBd21-3.2G0279800.1
bdi-miR5059	BdiBd21-3.1G0712100.1
bdi-miR5059	BdiBd21-3.2G0692800.1
lja-miR11090d-5p	BdiBd21-3.1G0565900.6
lja-miR11090d-5p	BdiBd21-3.1G0565900.5
lja-miR11090d-5p	BdiBd21-3.1G0565900.3
lja-miR11090d-5p	BdiBd21-3.1G0565900.4
lja-miR11090d-5p	BdiBd21-3.1G0565900.2
lja-miR11090d-5p	BdiBd21-3.1G0565900.1
rco-miR160a	BdiBd21-3.5G0359700.2
rco-miR160a	BdiBd21-3.5G0359700.1
rco-miR160a	BdiBd21-3.3G0654400.1
rco-miR160a	BdiBd21-3.5G0207100.1
rco-miR160a	BdiBd21-3.1G0446400.1
rco-miR160a	BdiBd21-3.3G0378000.1
rco-miR160a	BdiBd21-3.2G0542100.1
rco-miR160a	BdiBd21-3.1G0166400.1
rco-miR160a	BdiBd21-3.3G0415700.1
pab-miR11407a	BdiBd21-3.3G0001600.1
pab-miR11407a	BdiBd21-3.1G1050900.1
gma-miR398a	BdiBd21-3.2G0384600.5
gma-miR398a	BdiBd21-3.2G0384600.4
gma-miR398a	BdiBd21-3.2G0384600.3
gma-miR398a	BdiBd21-3.2G0384600.2
gma-miR398a	BdiBd21-3.2G0384600.1
gma-miR398a	BdiBd21-3.2G0484701.2
gma-miR398a	BdiBd21-3.2G0484701.1
hpo-miR-1-5p	BdiBd21-3.1G0048000.1
hpo-miR-1-5p	BdiBd21-3.3G0651700.1
hpo-miR-1-5p	BdiBd21-3.3G0651700.2
pal-miR-129b-5p	BdiBd21-3.1G0014100.1
pal-miR-129b-5p	BdiBd21-3.5G0285200.1
pal-miR-129b-5p	BdiBd21-3.5G0285200.2
pal-miR-129b-5p	BdiBd21-3.2G0579400.1
pal-miR-129b-5p	BdiBd21-3.1G0276500.1
mdm-miR167f	BdiBd21-3.4G0030100.1
mdm-miR167f	BdiBd21-3.1G0739100.1
mdm-miR167f	BdiBd21-3.5G0339100.3
mdm-miR167f	BdiBd21-3.5G0339100.1
mdm-miR167f	BdiBd21-3.1G0532900.1
gma-miR5769	BdiBd21-3.2G0107500.1
gma-miR5769	BdiBd21-3.3G0488700.1
dma-miR-143	BdiBd21-3.2G0307050.1
cbr-miR-355	BdiBd21-3.1G0139200.2
cbr-miR-355	BdiBd21-3.1G0139200.1
ppe-miR6270	BdiBd21-3.1G0336200.1
ppe-miR6270	BdiBd21-3.4G0433400.1
hsa-miR-6165	BdiBd21-3.3G0281000.1
hsa-miR-6165	BdiBd21-3.2G0438850.1
hsa-miR-6165	BdiBd21-3.1G0503900.3
hsa-miR-6165	BdiBd21-3.1G0797500.1
hsa-miR-6165	BdiBd21-3.3G0488000.5
hsa-miR-6165	BdiBd21-3.3G0488000.6
hsa-miR-6165	BdiBd21-3.3G0488000.3
hsa-miR-6165	BdiBd21-3.3G0488000.9
hsa-miR-6165	BdiBd21-3.3G0488000.4
hsa-miR-6165	BdiBd21-3.3G0488000.8
hsa-miR-6165	BdiBd21-3.3G0488000.7
hsa-miR-6165	BdiBd21-3.3G0488000.10
hsa-miR-6165	BdiBd21-3.1G0371200.3
hsa-miR-6165	BdiBd21-3.4G0049200.1
hsa-miR-6165	BdiBd21-3.4G0049200.2
hsa-miR-6165	BdiBd21-3.4G0049200.3
hsa-miR-6165	BdiBd21-3.2G0531200.1
hsa-miR-6165	BdiBd21-3.3G0477100.1
hsa-miR-6165	BdiBd21-3.1G0527200.1
hsa-miR-6165	BdiBd21-3.2G0590200.1
hsa-miR-6165	BdiBd21-3.4G0450100.1
hsa-miR-6165	BdiBd21-3.1G0912400.1
hsa-miR-6165	BdiBd21-3.1G0890200.1
hsa-miR-6165	BdiBd21-3.1G0448400.2
hsa-miR-6165	BdiBd21-3.2G0681100.1
hsa-miR-6165	BdiBd21-3.4G0562100.1
hsa-miR-6165	BdiBd21-3.1G0085600.1
hsa-miR-6165	BdiBd21-3.4G0282200.1
hsa-miR-6165	BdiBd21-3.4G0309700.1
hsa-miR-6165	BdiBd21-3.2G0033500.1
hsa-miR-6165	BdiBd21-3.4G0327333.1
hsa-miR-6165	BdiBd21-3.3G0607800.1
hsa-miR-6165	BdiBd21-3.4G0551600.1
hsa-miR-6165	BdiBd21-3.3G0549500.1
hsa-miR-6165	BdiBd21-3.1G0424800.1
hsa-miR-6165	BdiBd21-3.5G0357800.2
hsa-miR-6165	BdiBd21-3.1G0994700.1
hsa-miR-6165	BdiBd21-3.4G0535100.1
hsa-miR-6165	BdiBd21-3.5G0316000.1
hsa-miR-6165	BdiBd21-3.3G0183800.1
hsa-miR-6165	BdiBd21-3.4G0248000.1
hsa-miR-6165	BdiBd21-3.3G0354500.1
hsa-miR-6165	BdiBd21-3.1G0665500.1
hsa-miR-6165	BdiBd21-3.2G0380400.1
hsa-miR-6165	BdiBd21-3.1G0632500.1
hsa-miR-6165	BdiBd21-3.2G0424400.1
hsa-miR-6165	BdiBd21-3.2G0382200.2
hsa-miR-6165	BdiBd21-3.3G0101600.1
hsa-miR-6165	BdiBd21-3.3G0101600.2
hsa-miR-6165	BdiBd21-3.3G0101600.3
hsa-miR-6165	BdiBd21-3.3G0101600.4
hsa-miR-6165	BdiBd21-3.3G0101600.5
hsa-miR-6165	BdiBd21-3.3G0101600.6
hsa-miR-6165	BdiBd21-3.3G0101600.7
hsa-miR-6165	BdiBd21-3.3G0101600.9
hsa-miR-6165	BdiBd21-3.3G0101600.8
hsa-miR-6165	BdiBd21-3.3G0101600.10
hsa-miR-6165	BdiBd21-3.3G0101600.11
hsa-miR-6165	BdiBd21-3.3G0101600.12
hsa-miR-6165	BdiBd21-3.2G0382200.1
hsa-miR-6165	BdiBd21-3.4G0365100.1
hsa-miR-6165	BdiBd21-3.3G0519200.1
hsa-miR-6165	BdiBd21-3.3G0303400.1
hsa-miR-6165	BdiBd21-3.1G0200300.3
hsa-miR-6165	BdiBd21-3.1G0200300.2
hsa-miR-6165	BdiBd21-3.3G0141100.1
hsa-miR-6165	BdiBd21-3.4G0067601.1
hsa-miR-6165	BdiBd21-3.5G0150600.1
hsa-miR-6165	BdiBd21-3.2G0477900.1
hsa-miR-6165	BdiBd21-3.5G0185800.1
hsa-miR-6165	BdiBd21-3.4G0406000.1
hsa-miR-6165	BdiBd21-3.1G0916800.3
hsa-miR-6165	BdiBd21-3.2G0447700.1
hsa-miR-6165	BdiBd21-3.2G0561600.1
hsa-miR-6165	BdiBd21-3.4G0219400.1
hsa-miR-6165	BdiBd21-3.3G0676600.1
hsa-miR-6165	BdiBd21-3.3G0676600.4
hsa-miR-6165	BdiBd21-3.1G0726600.1
hsa-miR-6165	BdiBd21-3.3G0774800.1
hsa-miR-6165	BdiBd21-3.5G0022700.1
hsa-miR-6165	BdiBd21-3.3G0101600.1
hsa-miR-6165	BdiBd21-3.3G0101600.2
hsa-miR-6165	BdiBd21-3.3G0101600.3
hsa-miR-6165	BdiBd21-3.3G0101600.4
hsa-miR-6165	BdiBd21-3.3G0101600.5
hsa-miR-6165	BdiBd21-3.3G0101600.6
hsa-miR-6165	BdiBd21-3.3G0101600.7
hsa-miR-6165	BdiBd21-3.3G0101600.8
hsa-miR-6165	BdiBd21-3.3G0101600.9
hsa-miR-6165	BdiBd21-3.3G0101600.10
hsa-miR-6165	BdiBd21-3.3G0101600.11
hsa-miR-6165	BdiBd21-3.3G0101600.12
hsa-miR-6165	BdiBd21-3.2G0438850.1
cas-miR171a-5p	BdiBd21-3.1G0498100.1
csi-miR477c-3p	BdiBd21-3.4G0110800.1
csi-miR477c-3p	BdiBd21-3.1G0808400.1
csi-miR477c-3p	BdiBd21-3.4G0194300.1
csi-miR477c-3p	BdiBd21-3.1G0598500.1
csi-miR477c-3p	BdiBd21-3.3G0030200.1
csi-miR477c-3p	BdiBd21-3.4G0425800.1
csi-miR477c-3p	BdiBd21-3.3G0146200.1
csi-miR477c-3p	BdiBd21-3.2G0247600.1
csi-miR477c-3p	BdiBd21-3.3G0422400.1
csi-miR477c-3p	BdiBd21-3.2G0396200.1
csi-miR477c-3p	BdiBd21-3.2G0273500.1
csi-miR477c-3p	BdiBd21-3.1G0240300.1
csi-miR477c-3p	BdiBd21-3.1G0051400.1
csi-miR477c-3p	BdiBd21-3.2G0565400.1
csi-miR477c-3p	BdiBd21-3.2G0599900.1
csi-miR477c-3p	BdiBd21-3.2G0228800.1
csi-miR477c-3p	BdiBd21-3.5G0309200.2
bta-miR-2290	BdiBd21-3.4G0145500.1
bta-miR-2290	BdiBd21-3.4G0145500.2
bta-miR-2290	BdiBd21-3.4G0145500.3
bta-miR-2290	BdiBd21-3.1G0601300.1
bta-miR-2290	BdiBd21-3.5G0007800.1
bta-miR-2290	BdiBd21-3.5G0134600.1
bta-miR-2290	BdiBd21-3.4G0142100.1
bta-miR-2290	BdiBd21-3.1G0680200.1
bta-miR-2290	BdiBd21-3.1G0180600.1
oan-miR-15a-5p	BdiBd21-3.1G0894601.2
oan-miR-15a-5p	BdiBd21-3.1G0894601.1
oan-miR-15a-5p	BdiBd21-3.5G0180100.1
mml-miR-4803	BdiBd21-3.1G0565900.3
mml-miR-4803	BdiBd21-3.1G0565900.4
mml-miR-4803	BdiBd21-3.1G0565900.2
mml-miR-4803	BdiBd21-3.1G0565900.1
mml-miR-4803	BdiBd21-3.5G0263900.1
mml-miR-4803	BdiBd21-3.3G0616900.1
nle-miR-199b	BdiBd21-3.4G0240200.2
nle-miR-199b	BdiBd21-3.4G0240200.1
nle-miR-199b	BdiBd21-3.4G0008600.1
dme-miR-307b-3p	BdiBd21-3.2G0037000.1
dse-miR-313-3p	BdiBd21-3.4G0247600.1
tcf-miR-307	BdiBd21-3.5G0127100.2
tcf-miR-307	BdiBd21-3.5G0127100.1
tcf-miR-307	BdiBd21-3.1G0246200.6
tcf-miR-307	BdiBd21-3.1G0246200.5
tcf-miR-307	BdiBd21-3.1G0246200.4
tcf-miR-307	BdiBd21-3.1G0246200.3
tcf-miR-307	BdiBd21-3.1G0246200.1
tcf-miR-307	BdiBd21-3.1G0014300.1
tcf-miR-307	BdiBd21-3.1G0013700.2
csi-miR167a-5p	BdiBd21-3.4G0030100.1
csi-miR167a-5p	BdiBd21-3.1G0739100.1
rmi-miR-5330	BdiBd21-3.3G0570300.1
rmi-miR-5330	BdiBd21-3.1G0818700.1
pbv-miR-106-3p	BdiBd21-3.4G0199432.1
pbv-miR-106-3p	BdiBd21-3.2G0546500.1
pbv-miR-106-3p	BdiBd21-3.2G0140500.1
pbv-miR-106-3p	BdiBd21-3.3G0702600.1
pbv-miR-106-3p	BdiBd21-3.1G0400100.1
sme-miR-2171	BdiBd21-3.3G0249300.1
gra-miR8782	BdiBd21-3.5G0346200.1
gra-miR8782	BdiBd21-3.1G0323300.4
gra-miR8782	BdiBd21-3.1G0323300.2
gra-miR8782	BdiBd21-3.3G0486500.1
cbr-miR-58a	BdiBd21-3.2G0052900.1
dpu-miR-283	BdiBd21-3.1G0242000.6
dpu-miR-283	BdiBd21-3.5G0177800.6
dpu-miR-283	BdiBd21-3.5G0177800.1
dpu-miR-283	BdiBd21-3.5G0177800.3
dpu-miR-283	BdiBd21-3.5G0177800.5
dpu-miR-283	BdiBd21-3.4G0409600.6
dpu-miR-283	BdiBd21-3.4G0409600.7
dpu-miR-283	BdiBd21-3.4G0409600.2
dpu-miR-283	BdiBd21-3.4G0409600.1
dpu-miR-283	BdiBd21-3.3G0141200.2
prd-miR-7938-3p	BdiBd21-3.3G0308600.1
cme-miR2111a	BdiBd21-3.3G0230300.3
cme-miR2111a	BdiBd21-3.3G0230300.2
cme-miR2111a	BdiBd21-3.3G0230300.1
ssa-miR-10a-2-3p	BdiBd21-3.2G0166900.1
mdo-miR-223-5p	BdiBd21-3.4G0488300.1
mdo-miR-223-5p	BdiBd21-3.1G0340600.2
mdo-miR-223-5p	BdiBd21-3.1G0340600.1
dre-miR-20a-3p	BdiBd21-3.1G0121800.2
dre-miR-20a-3p	BdiBd21-3.1G0121800.1
dre-miR-20a-3p	BdiBd21-3.5G0322100.2
dre-miR-20a-3p	BdiBd21-3.5G0322100.1
dre-miR-20a-3p	BdiBd21-3.5G0322100.3
rco-miR156e	BdiBd21-3.3G0545000.1
rco-miR156e	BdiBd21-3.4G0482600.1
rco-miR156e	BdiBd21-3.4G0470600.1
rco-miR156e	BdiBd21-3.4G0470600.2
rco-miR156e	BdiBd21-3.4G0266100.1
rco-miR156e	BdiBd21-3.2G0757300.1
rco-miR156e	BdiBd21-3.3G0527700.1
rco-miR156e	BdiBd21-3.3G0527700.2
rco-miR156e	BdiBd21-3.4G0470600.3
rco-miR156e	BdiBd21-3.5G0232501.1
rco-miR156e	BdiBd21-3.3G0043600.1
rco-miR156e	BdiBd21-3.3G0071300.1
rco-miR156e	BdiBd21-3.1G0434700.1
rco-miR156e	BdiBd21-3.5G0224201.1
rco-miR156e	BdiBd21-3.3G0290300.1
rco-miR156e	BdiBd21-3.2G0582000.1
rco-miR156e	BdiBd21-3.5G0128450.1
rco-miR156e	BdiBd21-3.3G0038400.1
rco-miR156e	BdiBd21-3.3G0038400.2
rco-miR156e	BdiBd21-3.3G0038400.3
rco-miR156e	BdiBd21-3.5G0164000.1
rco-miR156e	BdiBd21-3.1G0430400.1
dme-miR-959-3p	BdiBd21-3.1G0772200.1
dme-miR-959-3p	BdiBd21-3.1G0099000.1
prd-miR-7938-5p	BdiBd21-3.2G0415201.1
rgl-miR5142	BdiBd21-3.2G0306900.1
rgl-miR5142	BdiBd21-3.1G0101750.1
rgl-miR5142	BdiBd21-3.3G0609500.1
rgl-miR5142	BdiBd21-3.3G0609500.3
rgl-miR5142	BdiBd21-3.2G0468350.1
rgl-miR5142	BdiBd21-3.5G0099400.10
rgl-miR5142	BdiBd21-3.5G0099400.9
rgl-miR5142	BdiBd21-3.5G0099400.7
rgl-miR5142	BdiBd21-3.5G0099400.8
rgl-miR5142	BdiBd21-3.5G0099400.6
rgl-miR5142	BdiBd21-3.5G0099400.5
rgl-miR5142	BdiBd21-3.5G0099400.2
rgl-miR5142	BdiBd21-3.5G0099400.1
rgl-miR5142	BdiBd21-3.3G0648900.1
rgl-miR5142	BdiBd21-3.5G0060400.1
ami-miR-15a-3p	BdiBd21-3.4G0025400.1
ami-miR-15a-3p	BdiBd21-3.4G0494100.1
gga-miR-7465-5p	BdiBd21-3.5G0088000.1
gga-miR-7465-5p	BdiBd21-3.2G0353800.1
gga-miR-7465-5p	BdiBd21-3.2G0097100.2
gga-miR-7465-5p	BdiBd21-3.2G0097100.1
gga-miR-7465-5p	BdiBd21-3.3G0608300.3
gga-miR-7465-5p	BdiBd21-3.3G0608300.2
aly-miR156d-3p	BdiBd21-3.1G0670900.4
aly-miR156d-3p	BdiBd21-3.1G0670900.6
aly-miR156d-3p	BdiBd21-3.1G0670900.2
aly-miR156d-3p	BdiBd21-3.1G0670900.7
aly-miR156d-3p	BdiBd21-3.1G0670900.5
aly-miR156d-3p	BdiBd21-3.2G0072100.1
aly-miR156d-3p	BdiBd21-3.1G0773400.5
aly-miR156d-3p	BdiBd21-3.1G0773400.6
aly-miR156d-3p	BdiBd21-3.1G0773400.7
aly-miR156d-3p	BdiBd21-3.1G0773400.2
aly-miR156d-3p	BdiBd21-3.1G0773400.8
aly-miR156d-3p	BdiBd21-3.1G1008100.1
cja-miR-548l	BdiBd21-3.1G0875900.1
prd-miR-7895-3p	BdiBd21-3.1G0120300.5
prd-miR-7895-3p	BdiBd21-3.1G0120300.8
prd-miR-7895-3p	BdiBd21-3.1G0120300.9
prd-miR-7895-3p	BdiBd21-3.1G0120300.10
prd-miR-7895-3p	BdiBd21-3.1G0120300.6
prd-miR-7895-3p	BdiBd21-3.1G0120300.7
prd-miR-7895-3p	BdiBd21-3.5G0317600.1
prd-miR-7895-3p	BdiBd21-3.4G0072500.1
prd-miR-7895-3p	BdiBd21-3.3G0145500.1
prd-miR-7895-3p	BdiBd21-3.5G0286600.3
prd-miR-7895-3p	BdiBd21-3.5G0286600.1
prd-miR-7895-3p	BdiBd21-3.5G0286600.2
prd-miR-7895-3p	BdiBd21-3.3G0357600.1
prd-miR-7895-3p	BdiBd21-3.4G0404400.2
prd-miR-7895-3p	BdiBd21-3.4G0404400.1
prd-miR-7895-3p	BdiBd21-3.2G0455500.1
rno-miR-466b-3p	BdiBd21-3.4G0096550.1
rno-miR-466b-3p	BdiBd21-3.2G0746450.1
rno-miR-466b-3p	BdiBd21-3.1G0215750.1
rno-miR-466b-3p	BdiBd21-3.3G0368550.1
rno-miR-466b-3p	BdiBd21-3.4G0096550.1
rno-miR-466b-3p	BdiBd21-3.4G0096550.1
rno-miR-466b-3p	BdiBd21-3.4G0179100.1
rno-miR-466b-3p	BdiBd21-3.5G0350250.1
cli-miR-9627-5p	BdiBd21-3.2G0707200.1
cli-miR-9627-5p	BdiBd21-3.1G0569900.2
cli-miR-9627-5p	BdiBd21-3.1G0569900.1
cli-miR-9627-5p	BdiBd21-3.4G0585400.1
cli-miR-9627-5p	BdiBd21-3.3G0674000.1
abu-miR-7133-3p	BdiBd21-3.3G0768500.3
abu-miR-7133-3p	BdiBd21-3.3G0768500.6
abu-miR-7133-3p	BdiBd21-3.3G0768500.1
abu-miR-7133-3p	BdiBd21-3.3G0768500.5
zma-miR167a-5p	BdiBd21-3.4G0030100.1
zma-miR167a-5p	BdiBd21-3.1G0739100.1
zma-miR167a-5p	BdiBd21-3.5G0339100.3
zma-miR167a-5p	BdiBd21-3.5G0339100.1
zma-miR167a-5p	BdiBd21-3.1G0532900.1
dse-miR-34	BdiBd21-3.1G0046300.1
emu-miR-2c-3p	BdiBd21-3.2G0525600.1
emu-miR-2c-3p	BdiBd21-3.3G0374800.3
emu-miR-2c-3p	BdiBd21-3.3G0374800.2
emu-miR-2c-3p	BdiBd21-3.3G0374800.1
emu-miR-2c-3p	BdiBd21-3.2G0155700.3
emu-miR-2c-3p	BdiBd21-3.2G0155700.2
emu-miR-2c-3p	BdiBd21-3.2G0155700.1
emu-miR-2c-3p	BdiBd21-3.1G0347700.1
emu-miR-2c-3p	BdiBd21-3.1G0193900.1
emu-miR-2c-3p	BdiBd21-3.2G0701700.1
gmo-miR-301a-5p	BdiBd21-3.1G0852700.2
gmo-miR-301a-5p	BdiBd21-3.4G0039200.2
gmo-miR-301a-5p	BdiBd21-3.4G0598600.1
hsa-miR-765	BdiBd21-3.2G0358900.1
hsa-miR-765	BdiBd21-3.2G0662000.1
hsa-miR-765	BdiBd21-3.5G0352900.1
hsa-miR-765	BdiBd21-3.4G0222300.1
hsa-miR-765	BdiBd21-3.1G0609800.1
hsa-miR-765	BdiBd21-3.1G0609800.2
hsa-miR-765	BdiBd21-3.4G0264400.2
hsa-miR-765	BdiBd21-3.5G0355200.1
hsa-miR-765	BdiBd21-3.1G0501800.1
hsa-miR-765	BdiBd21-3.2G0316300.1
hsa-miR-765	BdiBd21-3.5G0167050.1
hsa-miR-765	BdiBd21-3.1G0037100.1
hsa-miR-765	BdiBd21-3.5G0273700.1
hsa-miR-765	BdiBd21-3.2G0687500.1
hsa-miR-765	BdiBd21-3.3G0690800.1
hsa-miR-765	BdiBd21-3.4G0179100.1
hsa-miR-765	BdiBd21-3.4G0176200.1
hsa-miR-765	BdiBd21-3.5G0214300.1
hsa-miR-765	BdiBd21-3.4G0358300.1
hsa-miR-765	BdiBd21-3.1G0249900.1
hsa-miR-765	BdiBd21-3.2G0089000.1
hsa-miR-765	BdiBd21-3.1G0665700.1
hsa-miR-765	BdiBd21-3.3G0564600.1
hsa-miR-765	BdiBd21-3.4G0131800.1
hsa-miR-765	BdiBd21-3.1G1013500.1
hsa-miR-765	BdiBd21-3.1G0655500.1
hsa-miR-765	BdiBd21-3.2G0049500.1
hsa-miR-765	BdiBd21-3.4G0612300.1
hsa-miR-765	BdiBd21-3.3G0787000.1
hsa-miR-765	BdiBd21-3.4G0420300.1
hsa-miR-765	BdiBd21-3.4G0470100.1
hsa-miR-765	BdiBd21-3.1G0763000.1
hsa-miR-765	BdiBd21-3.3G0451500.1
hsa-miR-765	BdiBd21-3.1G0945832.1
hsa-miR-765	BdiBd21-3.1G0945832.2
hsa-miR-765	BdiBd21-3.1G0945832.3
hsa-miR-765	BdiBd21-3.1G0771500.2
hsa-miR-765	BdiBd21-3.1G0771500.1
hsa-miR-765	BdiBd21-3.4G0342200.1
hsa-miR-765	BdiBd21-3.3G0045600.1
hsa-miR-765	BdiBd21-3.3G0095666.1
hsa-miR-765	BdiBd21-3.2G0355400.1
hsa-miR-765	BdiBd21-3.1G1024100.2
hsa-miR-765	BdiBd21-3.2G0355400.2
hsa-miR-765	BdiBd21-3.5G0149700.1
hsa-miR-765	BdiBd21-3.1G0751201.1
hsa-miR-765	BdiBd21-3.4G0230600.1
hsa-miR-765	BdiBd21-3.4G0114100.1
hsa-miR-765	BdiBd21-3.5G0363700.1
hsa-miR-765	BdiBd21-3.1G0003800.1
hsa-miR-765	BdiBd21-3.2G0582900.1
hsa-miR-765	BdiBd21-3.3G0323600.2
hsa-miR-765	BdiBd21-3.3G0323600.1
hsa-miR-765	BdiBd21-3.4G0411200.1
hsa-miR-765	BdiBd21-3.1G0247000.1
hsa-miR-765	BdiBd21-3.4G0535900.1
ptr-miR-1827	BdiBd21-3.1G0093250.1
ptr-miR-1827	BdiBd21-3.2G0422500.1
ptr-miR-1827	BdiBd21-3.2G0422500.3
ptr-miR-1827	BdiBd21-3.4G0202800.1
ptr-miR-1827	BdiBd21-3.2G0269200.1
ptr-miR-1827	BdiBd21-3.5G0191100.1
ptr-miR-1827	BdiBd21-3.5G0124000.1
ptr-miR-1827	BdiBd21-3.4G0535250.1
ptr-miR-1827	BdiBd21-3.1G0033200.1
ptr-miR-1827	BdiBd21-3.3G0669200.1
ptr-miR-1827	BdiBd21-3.3G0764000.1
ptr-miR-1827	BdiBd21-3.1G1008400.1
ptr-miR-1827	BdiBd21-3.3G0616000.1
ptr-miR-1827	BdiBd21-3.4G0440800.1
ptr-miR-1827	BdiBd21-3.4G0113100.1
ptr-miR-1827	BdiBd21-3.1G0789100.1
ptr-miR-1827	BdiBd21-3.1G0134900.1
ptr-miR-1827	BdiBd21-3.5G0204001.1
ptr-miR-1827	BdiBd21-3.1G0789200.1
ptr-miR-1827	BdiBd21-3.1G0945100.1
ptr-miR-1827	BdiBd21-3.5G0162200.3
ptr-miR-1827	BdiBd21-3.5G0162200.1
ptr-miR-1827	BdiBd21-3.2G0064900.1
ptr-miR-1827	BdiBd21-3.1G0324900.1
gma-miR167g	BdiBd21-3.4G0030100.1
gma-miR167g	BdiBd21-3.1G0739100.1
eun-miR162-5p	BdiBd21-3.1G0526501.1
eun-miR162-5p	BdiBd21-3.3G0786400.1
lja-miR11108e-3p	BdiBd21-3.5G0289500.1
lja-miR11108e-3p	BdiBd21-3.5G0289500.3
lja-miR11108e-3p	BdiBd21-3.5G0289500.2
lja-miR11108e-3p	BdiBd21-3.5G0289500.4
lja-miR11108e-3p	BdiBd21-3.5G0289500.5
cfa-miR-181c	BdiBd21-3.4G0606300.1
cfa-miR-181c	BdiBd21-3.4G0606300.2
sbi-miR393a	BdiBd21-3.5G0101000.1
sbi-miR393a	BdiBd21-3.2G0447300.1
sbi-miR393a	BdiBd21-3.1G0197901.1
cpa-miR535	BdiBd21-3.1G0954500.1
cpa-miR535	BdiBd21-3.1G0967500.1
cpa-miR535	BdiBd21-3.1G0967500.2
zma-miR159c-3p	BdiBd21-3.2G0678500.1
zma-miR159c-3p	BdiBd21-3.2G0581400.1
zma-miR159c-3p	BdiBd21-3.3G0207800.3
zma-miR159c-3p	BdiBd21-3.3G0207800.2
zma-miR159c-3p	BdiBd21-3.3G0207800.1
zma-miR159c-3p	BdiBd21-3.1G0603901.1
zma-miR159c-3p	BdiBd21-3.1G0208600.1
cin-miR-1502b-5p	BdiBd21-3.3G0684000.2
cin-miR-1502b-5p	BdiBd21-3.3G0684000.1
cin-miR-1502b-5p	BdiBd21-3.1G0965466.1
cqu-miR-263	BdiBd21-3.2G0502500.1
ggo-miR-1307	BdiBd21-3.5G0151500.1
ggo-miR-1307	BdiBd21-3.5G0151900.1
ath-miR8173	BdiBd21-3.5G0358000.1
cpa-miR172a	BdiBd21-3.1G0712300.3
cpa-miR172a	BdiBd21-3.1G0712300.2
cpa-miR172a	BdiBd21-3.1G0050700.1
cpa-miR172a	BdiBd21-3.2G0480000.4
cpa-miR172a	BdiBd21-3.2G0480000.3
cpa-miR172a	BdiBd21-3.2G0480000.2
cpa-miR172a	BdiBd21-3.2G0480000.1
cpa-miR172a	BdiBd21-3.1G0404600.1
cpa-miR172a	BdiBd21-3.1G0404600.2
cpa-miR172a	BdiBd21-3.5G0317000.3
cpa-miR172a	BdiBd21-3.5G0317000.1
cpa-miR172a	BdiBd21-3.3G0057900.1
cpa-miR172a	BdiBd21-3.2G0427400.1
cpa-miR172a	BdiBd21-3.2G0427400.2
cpa-miR172a	BdiBd21-3.3G0456100.2
cpa-miR172a	BdiBd21-3.3G0456100.1
cpa-miR172a	BdiBd21-3.3G0456100.5
cpa-miR172a	BdiBd21-3.5G0074100.1
tca-miR-3858a-5p	BdiBd21-3.5G0036500.1
lus-miR167i	BdiBd21-3.4G0030100.1
lus-miR167i	BdiBd21-3.1G0739100.1
mmu-miR-452-3p	BdiBd21-3.2G0652300.1
mmu-miR-452-3p	BdiBd21-3.1G0624300.1
mmu-miR-452-3p	BdiBd21-3.2G0743200.1
mmu-miR-452-3p	BdiBd21-3.3G0471000.1
mmu-miR-452-3p	BdiBd21-3.5G0014400.1
mmu-miR-452-3p	BdiBd21-3.5G0014400.2
ppy-miR-520c-5p	BdiBd21-3.3G0666900.2
ppy-miR-520c-5p	BdiBd21-3.3G0666900.1
ppt-miR1069-3p	BdiBd21-3.2G0483000.3
ppt-miR1069-3p	BdiBd21-3.2G0483000.2
ppt-miR1069-3p	BdiBd21-3.2G0483000.1
ppt-miR1069-3p	BdiBd21-3.2G0508600.4
mml-miR-32-3p	BdiBd21-3.3G0784400.1
mml-miR-32-3p	BdiBd21-3.4G0546600.11
mml-miR-32-3p	BdiBd21-3.4G0546600.9
mml-miR-32-3p	BdiBd21-3.4G0546600.10
mml-miR-32-3p	BdiBd21-3.4G0546600.2
mml-miR-32-3p	BdiBd21-3.4G0546600.7
mml-miR-32-3p	BdiBd21-3.4G0546600.8
mml-miR-32-3p	BdiBd21-3.2G0449300.1
mml-miR-32-3p	BdiBd21-3.2G0558800.1
ath-miR2111b-3p	BdiBd21-3.2G0704400.1
ath-miR2111b-3p	BdiBd21-3.2G0054200.3
ath-miR2111b-3p	BdiBd21-3.2G0054200.2
ath-miR2111b-3p	BdiBd21-3.2G0054200.4
ath-miR2111b-3p	BdiBd21-3.2G0054200.1
ath-miR2111b-3p	BdiBd21-3.2G0054200.5
gma-miR4412-5p	BdiBd21-3.3G0680900.2
gma-miR4412-5p	BdiBd21-3.3G0680900.5
gma-miR4412-5p	BdiBd21-3.3G0680900.3
gma-miR4412-5p	BdiBd21-3.3G0680900.1
gma-miR4412-5p	BdiBd21-3.3G0680900.4
gma-miR4412-5p	BdiBd21-3.3G0680900.8
gma-miR4412-5p	BdiBd21-3.3G0680900.6
gma-miR4412-5p	BdiBd21-3.3G0680900.7
gma-miR4412-5p	BdiBd21-3.3G0680900.9
gma-miR4412-5p	BdiBd21-3.3G0680900.10
gma-miR4412-5p	BdiBd21-3.3G0680900.11
gma-miR4412-5p	BdiBd21-3.2G0328300.1
bta-miR-12051	BdiBd21-3.2G0543600.1
bta-miR-12051	BdiBd21-3.3G0261300.3
bta-miR-12051	BdiBd21-3.3G0261300.1
bta-miR-12051	BdiBd21-3.4G0580900.1
bta-miR-12051	BdiBd21-3.4G0580900.2
bta-miR-12051	BdiBd21-3.1G0938300.1
mml-miR-376a-2-5p	BdiBd21-3.3G0040700.1
mml-miR-376a-2-5p	BdiBd21-3.3G0280800.1
mml-miR-376a-2-5p	BdiBd21-3.2G0191100.1
mml-miR-376a-2-5p	BdiBd21-3.2G0672100.1
mml-miR-376a-2-5p	BdiBd21-3.1G0779800.1
ppt-miR1047-3p	BdiBd21-3.3G0231000.3
ppt-miR1047-3p	BdiBd21-3.3G0231000.1
ppt-miR1047-3p	BdiBd21-3.4G0000200.1
ppt-miR1047-3p	BdiBd21-3.4G0000200.2
sbi-miR167a	BdiBd21-3.4G0030100.1
sbi-miR167a	BdiBd21-3.1G0739100.1
sbi-miR167a	BdiBd21-3.5G0339100.3
sbi-miR167a	BdiBd21-3.5G0339100.1
sbi-miR167a	BdiBd21-3.1G0532900.1
hpo-miR-124-3p	BdiBd21-3.3G0490000.2
hpo-miR-124-3p	BdiBd21-3.3G0490000.1
sme-miR-2150	BdiBd21-3.2G0479500.1
gga-miR-12227-3p	BdiBd21-3.3G0295400.1
gga-miR-12227-3p	BdiBd21-3.1G0816300.1
gga-miR-12227-3p	BdiBd21-3.1G0269600.1
gga-miR-12227-3p	BdiBd21-3.1G0121600.1
eca-miR-1282	BdiBd21-3.1G0233500.1
eca-miR-1282	BdiBd21-3.2G0020700.1
eca-miR-1282	BdiBd21-3.2G0020700.2
eca-miR-1282	BdiBd21-3.5G0322700.1
eca-miR-1282	BdiBd21-3.1G0266200.6
eca-miR-1282	BdiBd21-3.1G0266200.7
eca-miR-1282	BdiBd21-3.1G0266200.8
eca-miR-1282	BdiBd21-3.2G0316500.1
eca-miR-1282	BdiBd21-3.3G0109000.1
eca-miR-1282	BdiBd21-3.1G0237900.1
eca-miR-1282	BdiBd21-3.4G0246800.2
eca-miR-1282	BdiBd21-3.4G0246800.3
eca-miR-1282	BdiBd21-3.4G0246800.4
eca-miR-1282	BdiBd21-3.4G0246800.1
eca-miR-1282	BdiBd21-3.1G0769500.2
eca-miR-1282	BdiBd21-3.1G0382600.1
eca-miR-1282	BdiBd21-3.2G0282500.1
eca-miR-1282	BdiBd21-3.4G0284600.1
eca-miR-1282	BdiBd21-3.1G0605200.1
eca-miR-1282	BdiBd21-3.1G0605200.2
eca-miR-1282	BdiBd21-3.1G0605200.4
eca-miR-1282	BdiBd21-3.1G0605200.3
eca-miR-1282	BdiBd21-3.1G0605200.5
eca-miR-1282	BdiBd21-3.1G0605200.7
eca-miR-1282	BdiBd21-3.1G0605200.6
eca-miR-1282	BdiBd21-3.1G0605200.8
eca-miR-1282	BdiBd21-3.3G0603000.1
eca-miR-1282	BdiBd21-3.2G0732600.1
crm-miR-1-3p	BdiBd21-3.4G0065100.1
crm-miR-1-3p	BdiBd21-3.3G0309900.1
crm-miR-1-3p	BdiBd21-3.3G0309900.3
crm-miR-1-3p	BdiBd21-3.1G0855100.1
crm-miR-1-3p	BdiBd21-3.5G0253900.1
crm-miR-1-3p	BdiBd21-3.4G0137900.1
crm-miR-1-3p	BdiBd21-3.2G0343501.1
crm-miR-1-3p	BdiBd21-3.2G0607700.1
crm-miR-1-3p	BdiBd21-3.1G0323800.1
crm-miR-1-3p	BdiBd21-3.4G0135700.2
crm-miR-1-3p	BdiBd21-3.4G0135700.1
crm-miR-1-3p	BdiBd21-3.1G0005000.1
crm-miR-1-3p	BdiBd21-3.1G0005000.2
odi-miR-1475	BdiBd21-3.3G0545600.1
odi-miR-1475	BdiBd21-3.3G0762800.1
odi-miR-1475	BdiBd21-3.4G0113660.1
gma-miR1511	BdiBd21-3.4G0481500.1
gma-miR1511	BdiBd21-3.4G0079300.2
gma-miR1511	BdiBd21-3.4G0079300.1
gma-miR1511	BdiBd21-3.1G1017900.1
gma-miR1511	BdiBd21-3.3G0504500.1
ssc-miR-7142-3p	BdiBd21-3.4G0535100.1
ssc-miR-7142-3p	BdiBd21-3.2G0149600.2
ssc-miR-7142-3p	BdiBd21-3.2G0149600.1
bta-miR-6527	BdiBd21-3.1G0337200.1
bta-miR-6527	BdiBd21-3.1G0555700.1
bta-miR-6527	BdiBd21-3.3G0189800.1
bta-miR-6527	BdiBd21-3.2G0688400.2
bta-miR-6527	BdiBd21-3.2G0688400.1
ptc-miR169b-5p	BdiBd21-3.3G0761200.1
hsa-miR-3201	BdiBd21-3.2G0286000.1
hsa-miR-3201	BdiBd21-3.1G0239900.3
hsa-miR-3201	BdiBd21-3.1G0601000.1
hsa-miR-3201	BdiBd21-3.1G0601000.2
hsa-miR-3201	BdiBd21-3.5G0332000.1
hsa-miR-3201	BdiBd21-3.2G0320100.1
hsa-miR-3201	BdiBd21-3.1G0052900.1
hsa-miR-3201	BdiBd21-3.3G0024350.1
hsa-miR-3201	BdiBd21-3.1G0523700.3
hsa-miR-3201	BdiBd21-3.1G0523700.1
hsa-miR-3201	BdiBd21-3.1G0523700.2
hsa-miR-3201	BdiBd21-3.1G0523700.6
hsa-miR-3201	BdiBd21-3.1G0523700.4
hsa-miR-3201	BdiBd21-3.1G0780500.1
hsa-miR-3201	BdiBd21-3.5G0284200.1
hsa-miR-3201	BdiBd21-3.1G0927500.1
hsa-miR-3201	BdiBd21-3.1G0927500.6
hsa-miR-3201	BdiBd21-3.1G0927500.7
hsa-miR-3201	BdiBd21-3.1G0716700.1
hsa-miR-3201	BdiBd21-3.3G0460800.2
hsa-miR-3201	BdiBd21-3.3G0460800.1
hsa-miR-3201	BdiBd21-3.2G0807101.1
hsa-miR-3201	BdiBd21-3.1G0337600.1
hsa-miR-3201	BdiBd21-3.4G0136100.1
hsa-miR-3201	BdiBd21-3.1G1052200.2
hsa-miR-3201	BdiBd21-3.2G0534200.1
hsa-miR-3201	BdiBd21-3.4G0210600.1
hsa-miR-3201	BdiBd21-3.1G0229100.1
hsa-miR-3201	BdiBd21-3.1G0229100.2
hsa-miR-3201	BdiBd21-3.1G0229100.3
hsa-miR-3201	BdiBd21-3.1G0750600.1
hsa-miR-3201	BdiBd21-3.3G0053250.1
hsa-miR-3201	BdiBd21-3.1G0119300.1
hsa-miR-3201	BdiBd21-3.1G0119300.4
hsa-miR-3201	BdiBd21-3.1G0119300.2
hsa-miR-3201	BdiBd21-3.3G0245500.4
hsa-miR-3201	BdiBd21-3.3G0245500.3
hsa-miR-3201	BdiBd21-3.4G0156200.1
hsa-miR-3201	BdiBd21-3.2G0769000.1
hsa-miR-3201	BdiBd21-3.2G0769000.2
hsa-miR-3201	BdiBd21-3.4G0107700.2
hsa-miR-3201	BdiBd21-3.4G0107700.1
hsa-miR-3201	BdiBd21-3.2G0517800.1
hsa-miR-3201	BdiBd21-3.4G0107700.3
hsa-miR-3201	BdiBd21-3.4G0107700.4
hsa-miR-3201	BdiBd21-3.5G0264100.1
hsa-miR-3201	BdiBd21-3.3G0048400.5
hsa-miR-3201	BdiBd21-3.3G0048400.4
hsa-miR-3201	BdiBd21-3.3G0048400.8
hsa-miR-3201	BdiBd21-3.3G0048400.3
hsa-miR-3201	BdiBd21-3.3G0048400.7
hsa-miR-3201	BdiBd21-3.3G0045100.1
hsa-miR-3201	BdiBd21-3.3G0045100.2
hsa-miR-3201	BdiBd21-3.4G0071400.1
hsa-miR-3201	BdiBd21-3.4G0071400.4
hsa-miR-3201	BdiBd21-3.4G0071400.5
hsa-miR-3201	BdiBd21-3.4G0071400.6
hsa-miR-3201	BdiBd21-3.4G0071400.2
hsa-miR-3201	BdiBd21-3.3G0048500.2
hsa-miR-3201	BdiBd21-3.2G0746800.1
hsa-miR-3201	BdiBd21-3.3G0264200.1
hsa-miR-3201	BdiBd21-3.5G0362800.1
hsa-miR-3201	BdiBd21-3.5G0122200.1
hsa-miR-3201	BdiBd21-3.1G0114500.1
hsa-miR-3201	BdiBd21-3.3G0608200.1
hsa-miR-3201	BdiBd21-3.4G0135700.2
hsa-miR-3201	BdiBd21-3.4G0135700.1
hsa-miR-3201	BdiBd21-3.1G0700900.1
hsa-miR-3201	BdiBd21-3.4G0026700.1
hsa-miR-3201	BdiBd21-3.5G0334500.1
hsa-miR-3201	BdiBd21-3.1G1012200.2
hsa-miR-3201	BdiBd21-3.3G0370500.1
hsa-miR-3201	BdiBd21-3.3G0409500.1
hsa-miR-3201	BdiBd21-3.1G0192300.1
hsa-miR-3201	BdiBd21-3.2G0468300.1
hsa-miR-3201	BdiBd21-3.4G0051400.2
hsa-miR-3201	BdiBd21-3.3G0550700.1
hsa-miR-3201	BdiBd21-3.3G0550700.2
hsa-miR-3201	BdiBd21-3.3G0671800.1
hsa-miR-3201	BdiBd21-3.4G0611200.2
hsa-miR-3201	BdiBd21-3.4G0611200.1
hsa-miR-3201	BdiBd21-3.4G0611200.3
hsa-miR-3201	BdiBd21-3.1G0771800.2
hsa-miR-3201	BdiBd21-3.2G0598500.2
hsa-miR-3201	BdiBd21-3.2G0365900.1
hsa-miR-3201	BdiBd21-3.2G0598500.3
hsa-miR-3201	BdiBd21-3.3G0447900.1
hsa-miR-3201	BdiBd21-3.3G0447900.12
hsa-miR-3201	BdiBd21-3.3G0447900.3
hsa-miR-3201	BdiBd21-3.3G0447900.13
hsa-miR-3201	BdiBd21-3.3G0447900.19
hsa-miR-3201	BdiBd21-3.3G0447900.20
hsa-miR-3201	BdiBd21-3.3G0447900.22
hsa-miR-3201	BdiBd21-3.3G0447900.21
hsa-miR-3201	BdiBd21-3.3G0700300.1
hsa-miR-3201	BdiBd21-3.2G0769000.1
hsa-miR-3201	BdiBd21-3.2G0769000.2
sfr-miR-317-3p	BdiBd21-3.3G0183800.1
sfr-miR-317-3p	BdiBd21-3.1G0504800.2
sfr-miR-317-3p	BdiBd21-3.1G0504800.1
ppc-miR-8295-3p	BdiBd21-3.2G0095700.1
hsa-miR-1827	BdiBd21-3.4G0581700.1
hsa-miR-1827	BdiBd21-3.2G0594400.1
hsa-miR-1827	BdiBd21-3.4G0129400.1
hsa-miR-1827	BdiBd21-3.4G0129300.1
hsa-miR-1827	BdiBd21-3.4G0129800.1
hsa-miR-1827	BdiBd21-3.2G0122500.2
hsa-miR-1827	BdiBd21-3.3G0287200.3
hsa-miR-1827	BdiBd21-3.3G0287200.1
hsa-miR-1827	BdiBd21-3.5G0169900.1
hsa-miR-1827	BdiBd21-3.5G0197000.1
hsa-miR-1827	BdiBd21-3.5G0197000.4
hsa-miR-1827	BdiBd21-3.5G0197000.3
hsa-miR-1827	BdiBd21-3.5G0197000.5
hsa-miR-1827	BdiBd21-3.5G0197000.6
hsa-miR-1827	BdiBd21-3.5G0197000.7
hsa-miR-1827	BdiBd21-3.5G0167200.2
hsa-miR-1827	BdiBd21-3.5G0167200.4
hsa-miR-1827	BdiBd21-3.5G0167200.3
hsa-miR-1827	BdiBd21-3.3G0490700.1
hsa-miR-1827	BdiBd21-3.3G0264500.1
hsa-miR-1827	BdiBd21-3.4G0096800.1
hsa-miR-1827	BdiBd21-3.1G0951600.1
hsa-miR-1827	BdiBd21-3.3G0200200.1
hsa-miR-1827	BdiBd21-3.4G0029100.1
hsa-miR-1827	BdiBd21-3.4G0029100.3
hsa-miR-1827	BdiBd21-3.2G0681600.1
hsa-miR-1827	BdiBd21-3.2G0681600.2
hsa-miR-1827	BdiBd21-3.1G0093250.1
hsa-miR-1827	BdiBd21-3.5G0174900.1
hsa-miR-1827	BdiBd21-3.3G0711700.2
hsa-miR-1827	BdiBd21-3.1G0595800.1
hsa-miR-1827	BdiBd21-3.1G0555900.1
hsa-miR-1827	BdiBd21-3.1G0001000.1
hsa-miR-1827	BdiBd21-3.4G0170700.1
hsa-miR-1827	BdiBd21-3.1G0134900.1
hsa-miR-1827	BdiBd21-3.1G0164800.1
hsa-miR-1827	BdiBd21-3.1G0324900.1
osa-miR2118h	BdiBd21-3.3G0443050.1
osa-miR2118h	BdiBd21-3.3G0179300.1
osa-miR2118h	BdiBd21-3.5G0043800.1
hsa-miR-6867-3p	BdiBd21-3.4G0186100.1
hsa-miR-6867-3p	BdiBd21-3.2G0077400.1
ngi-miR-929	BdiBd21-3.2G0672600.1
ngi-miR-929	BdiBd21-3.2G0563200.4
ngi-miR-929	BdiBd21-3.2G0563200.2
dan-miR-14	BdiBd21-3.2G0473500.1
dan-miR-14	BdiBd21-3.4G0199800.1
dan-miR-14	BdiBd21-3.3G0440500.1
dan-miR-14	BdiBd21-3.2G0542800.1
dan-miR-14	BdiBd21-3.5G0084100.2
dan-miR-14	BdiBd21-3.2G0534200.1
dno-miR-551b-3p	BdiBd21-3.3G0004900.2
dno-miR-551b-3p	BdiBd21-3.3G0004900.1
dno-miR-551b-3p	BdiBd21-3.3G0004900.3
dno-miR-551b-3p	BdiBd21-3.3G0789600.1
dno-miR-181c-5p	BdiBd21-3.4G0606300.1
dno-miR-181c-5p	BdiBd21-3.4G0606300.2
bdo-miR-iab-4	BdiBd21-3.1G0778800.1
tcf-miR-277	BdiBd21-3.2G0125900.2
tcf-miR-277	BdiBd21-3.1G0578600.2
tcf-miR-277	BdiBd21-3.1G0954800.1
mdm-miR2111b	BdiBd21-3.3G0230300.3
mdm-miR2111b	BdiBd21-3.3G0230300.2
mdm-miR2111b	BdiBd21-3.3G0230300.1
aca-miR-5408c-3p	BdiBd21-3.5G0093600.1
aca-miR-5408c-3p	BdiBd21-3.2G0087600.7
aca-miR-5408c-3p	BdiBd21-3.2G0087600.6
aca-miR-5408c-3p	BdiBd21-3.2G0087600.5
aca-miR-5408c-3p	BdiBd21-3.2G0087600.4
aca-miR-5408c-3p	BdiBd21-3.2G0087600.3
aca-miR-5408c-3p	BdiBd21-3.2G0087600.2
aca-miR-5408c-3p	BdiBd21-3.2G0087600.1
aca-miR-5408c-3p	BdiBd21-3.1G0522000.1
dgr-miR-3	BdiBd21-3.4G0221200.18
dgr-miR-3	BdiBd21-3.4G0221200.17
dgr-miR-3	BdiBd21-3.4G0221200.16
dgr-miR-3	BdiBd21-3.4G0221200.15
dgr-miR-3	BdiBd21-3.4G0221200.14
dgr-miR-3	BdiBd21-3.4G0221200.13
dgr-miR-3	BdiBd21-3.4G0221200.12
dgr-miR-3	BdiBd21-3.4G0221200.11
dgr-miR-3	BdiBd21-3.4G0221200.10
dgr-miR-3	BdiBd21-3.4G0221200.9
dgr-miR-3	BdiBd21-3.4G0221200.8
dgr-miR-3	BdiBd21-3.4G0221200.7
dgr-miR-3	BdiBd21-3.4G0221200.6
dgr-miR-3	BdiBd21-3.4G0221200.5
dgr-miR-3	BdiBd21-3.4G0221200.1
dgr-miR-3	BdiBd21-3.4G0221200.4
dgr-miR-3	BdiBd21-3.4G0221200.3
dgr-miR-3	BdiBd21-3.4G0221200.2
ggo-miR-598	BdiBd21-3.5G0060700.1
ggo-miR-598	BdiBd21-3.1G0843000.1
ggo-miR-598	BdiBd21-3.3G0295200.1
ggo-miR-598	BdiBd21-3.1G1040500.1
ggo-miR-598	BdiBd21-3.2G0354300.2
ggo-miR-598	BdiBd21-3.2G0354300.1
tca-miR-3858b-3p	BdiBd21-3.3G0104500.1
ghr-miR393	BdiBd21-3.5G0101000.1
ghr-miR393	BdiBd21-3.2G0447300.1
bra-miR156e-5p	BdiBd21-3.3G0545000.1
bra-miR156e-5p	BdiBd21-3.4G0482600.1
bra-miR156e-5p	BdiBd21-3.4G0470600.1
bra-miR156e-5p	BdiBd21-3.4G0470600.2
bra-miR156e-5p	BdiBd21-3.4G0266100.1
bra-miR156e-5p	BdiBd21-3.2G0757300.1
bra-miR156e-5p	BdiBd21-3.3G0527700.1
bra-miR156e-5p	BdiBd21-3.3G0527700.2
bra-miR156e-5p	BdiBd21-3.5G0232501.1
bra-miR156e-5p	BdiBd21-3.4G0470600.3
bra-miR156e-5p	BdiBd21-3.3G0290300.1
bra-miR156e-5p	BdiBd21-3.5G0128450.1
bra-miR156e-5p	BdiBd21-3.1G0434700.1
bra-miR156e-5p	BdiBd21-3.3G0043600.1
bra-miR156e-5p	BdiBd21-3.3G0071300.1
bra-miR156e-5p	BdiBd21-3.2G0582000.1
bra-miR156e-5p	BdiBd21-3.5G0164000.1
bra-miR156e-5p	BdiBd21-3.1G0430400.1
bra-miR156e-5p	BdiBd21-3.5G0224201.1
bra-miR156e-5p	BdiBd21-3.3G0038400.1
bra-miR156e-5p	BdiBd21-3.3G0038400.2
bra-miR156e-5p	BdiBd21-3.3G0038400.3
bra-miR156e-5p	BdiBd21-3.4G0389300.1
bra-miR156e-5p	BdiBd21-3.3G0692100.1
bra-miR156e-5p	BdiBd21-3.4G0427360.1
gga-miR-1577	BdiBd21-3.5G0359600.1
hco-miR-5886a	BdiBd21-3.1G0902300.1
hco-miR-5886a	BdiBd21-3.4G0477700.2
hco-miR-5886a	BdiBd21-3.2G0176700.1
hco-miR-5886a	BdiBd21-3.3G0280800.1
aga-miR-2c-5p	BdiBd21-3.2G0336400.2
aga-miR-2c-5p	BdiBd21-3.2G0336400.1
aga-miR-2c-5p	BdiBd21-3.2G0730900.1
aga-miR-2c-5p	BdiBd21-3.1G0141300.1
aga-miR-2c-5p	BdiBd21-3.3G0411200.1
aga-miR-2c-5p	BdiBd21-3.1G0329500.1
sbi-miR167f	BdiBd21-3.4G0030100.1
sbi-miR167f	BdiBd21-3.1G0739100.1
dre-miR-1788-3p	BdiBd21-3.4G0098300.1
ath-miR394b-5p	BdiBd21-3.2G0758800.1
ath-miR394b-5p	BdiBd21-3.1G0862200.1
ath-miR394b-5p	BdiBd21-3.1G0862200.5
ath-miR394b-5p	BdiBd21-3.1G0862200.11
ath-miR394b-5p	BdiBd21-3.1G0862200.2
ath-miR394b-5p	BdiBd21-3.1G0862200.8
ath-miR394b-5p	BdiBd21-3.1G0862200.12
ath-miR394b-5p	BdiBd21-3.1G0862200.9
ath-miR394b-5p	BdiBd21-3.1G0862200.10
ath-miR394b-5p	BdiBd21-3.1G0262900.1
ath-miR394b-5p	BdiBd21-3.1G0618400.6
pca-miR-124-3p	BdiBd21-3.3G0006100.1
pca-miR-124-3p	BdiBd21-3.3G0490000.2
pca-miR-124-3p	BdiBd21-3.3G0490000.1
pca-miR-124-3p	BdiBd21-3.2G0120100.1
nbr-miR-19d	BdiBd21-3.5G0120400.2
oan-miR-135b-1-3p	BdiBd21-3.1G0632000.1
prd-miR-7960-3p	BdiBd21-3.3G0612800.1
ppy-miR-1306	BdiBd21-3.2G0393900.1
ppy-miR-1306	BdiBd21-3.2G0393900.2
ppy-miR-1306	BdiBd21-3.5G0146200.1
ppy-miR-1306	BdiBd21-3.4G0235100.1
ppy-miR-1306	BdiBd21-3.1G0694800.1
ppy-miR-1306	BdiBd21-3.2G0403200.2
ppy-miR-1306	BdiBd21-3.2G0403200.3
ppy-miR-1306	BdiBd21-3.5G0115500.1
ppy-miR-1306	BdiBd21-3.5G0086700.1
ppy-miR-1306	BdiBd21-3.1G0020900.1
ppy-miR-1306	BdiBd21-3.1G0627500.1
ppy-miR-1306	BdiBd21-3.1G0712000.1
ppy-miR-1306	BdiBd21-3.3G0353400.1
ppy-miR-1306	BdiBd21-3.1G0712000.2
ppy-miR-1306	BdiBd21-3.5G0267450.1
ppy-miR-1306	BdiBd21-3.4G0396700.1
ppy-miR-1306	BdiBd21-3.4G0396700.2
ppy-miR-1306	BdiBd21-3.5G0334301.1
ppy-miR-1306	BdiBd21-3.1G0927400.1
ppy-miR-1306	BdiBd21-3.1G0927400.2
ppy-miR-1306	BdiBd21-3.1G0927400.3
ppy-miR-1306	BdiBd21-3.1G0988900.1
ppy-miR-1306	BdiBd21-3.1G0860200.1
ppy-miR-1306	BdiBd21-3.1G0367400.1
ppy-miR-1306	BdiBd21-3.1G0334100.1
ppy-miR-1306	BdiBd21-3.1G0334100.2
ppy-miR-1306	BdiBd21-3.4G0502400.1
ppy-miR-1306	BdiBd21-3.4G0502400.2
ppy-miR-1306	BdiBd21-3.1G0591400.1
ppy-miR-1306	BdiBd21-3.1G0369100.1
ppy-miR-1306	BdiBd21-3.4G0282300.1
ppy-miR-1306	BdiBd21-3.4G0368400.1
ppy-miR-1306	BdiBd21-3.5G0315000.1
ppy-miR-1306	BdiBd21-3.2G0306666.1
ppy-miR-1306	BdiBd21-3.4G0444900.1
ppy-miR-1306	BdiBd21-3.1G0736100.1
ppy-miR-1306	BdiBd21-3.1G0255300.1
ppy-miR-1306	BdiBd21-3.1G0255300.2
ppy-miR-1306	BdiBd21-3.1G0026700.2
ppy-miR-1306	BdiBd21-3.1G0026700.1
ppy-miR-1306	BdiBd21-3.1G0026700.3
ppy-miR-1306	BdiBd21-3.1G0026700.4
ppy-miR-1306	BdiBd21-3.1G0140400.1
ppy-miR-1306	BdiBd21-3.4G0614600.2
ppy-miR-1306	BdiBd21-3.4G0542400.1
ppy-miR-1306	BdiBd21-3.1G1028000.2
ppy-miR-1306	BdiBd21-3.1G1028000.1
ppy-miR-1306	BdiBd21-3.4G0226300.1
ppy-miR-1306	BdiBd21-3.3G0165300.2
ppy-miR-1306	BdiBd21-3.5G0303800.1
ppy-miR-1306	BdiBd21-3.1G0404350.1
ppy-miR-1306	BdiBd21-3.1G0404350.2
ppy-miR-1306	BdiBd21-3.2G0296000.1
ppy-miR-1306	BdiBd21-3.3G0546600.1
ppy-miR-1306	BdiBd21-3.2G0235300.1
ppy-miR-1306	BdiBd21-3.4G0564100.1
ppy-miR-1306	BdiBd21-3.3G0747900.2
ppy-miR-1306	BdiBd21-3.1G0214800.1
ppy-miR-1306	BdiBd21-3.3G0309100.1
ppy-miR-1306	BdiBd21-3.3G0309100.4
ppy-miR-1306	BdiBd21-3.3G0309100.2
ppy-miR-1306	BdiBd21-3.1G0737300.1
ppy-miR-1306	BdiBd21-3.5G0161700.1
ppy-miR-1306	BdiBd21-3.2G0751400.1
ppy-miR-1306	BdiBd21-3.3G0062600.1
ppy-miR-1306	BdiBd21-3.4G0551800.1
ppy-miR-1306	BdiBd21-3.4G0349400.1
ppy-miR-1306	BdiBd21-3.4G0349400.2
ppy-miR-1306	BdiBd21-3.4G0349400.3
ppy-miR-1306	BdiBd21-3.1G0845800.1
ppy-miR-1306	BdiBd21-3.1G0845800.2
ppy-miR-1306	BdiBd21-3.1G0845800.3
ppy-miR-1306	BdiBd21-3.3G0132400.2
ppy-miR-1306	BdiBd21-3.1G0845800.4
ppy-miR-1306	BdiBd21-3.4G0529700.1
ppy-miR-1306	BdiBd21-3.4G0440800.1
ppy-miR-1306	BdiBd21-3.2G0076101.1
ppy-miR-1306	BdiBd21-3.5G0100700.1
ppy-miR-1306	BdiBd21-3.1G0335600.1
ppy-miR-1306	BdiBd21-3.1G0335600.2
ppy-miR-1306	BdiBd21-3.5G0352300.1
ppy-miR-1306	BdiBd21-3.2G0186400.1
ppy-miR-1306	BdiBd21-3.1G0719200.2
ppy-miR-1306	BdiBd21-3.1G0719200.1
ppy-miR-1306	BdiBd21-3.1G0026700.2
ppy-miR-1306	BdiBd21-3.1G0026700.1
ppy-miR-1306	BdiBd21-3.1G0026700.3
ppy-miR-1306	BdiBd21-3.1G0026700.4
ppy-miR-1306	BdiBd21-3.1G0026700.2
ppy-miR-1306	BdiBd21-3.1G0026700.1
ppy-miR-1306	BdiBd21-3.1G0026700.3
ppy-miR-1306	BdiBd21-3.1G0026700.4
ptr-miR-511	BdiBd21-3.5G0092500.1
ptr-miR-511	BdiBd21-3.4G0038400.2
ptr-miR-511	BdiBd21-3.4G0348100.1
ptr-miR-511	BdiBd21-3.4G0348100.3
ptr-miR-511	BdiBd21-3.4G0348100.4
ptr-miR-511	BdiBd21-3.4G0348100.5
ptr-miR-511	BdiBd21-3.3G0378200.1
ptr-miR-511	BdiBd21-3.1G0296000.1
ata-miR5181-3p	BdiBd21-3.2G0244500.1
ata-miR5181-3p	BdiBd21-3.1G0185450.1
ata-miR5181-3p	BdiBd21-3.1G0311500.1
sbi-miR166k	BdiBd21-3.2G0081000.1
sbi-miR166k	BdiBd21-3.3G0378200.1
sbi-miR166k	BdiBd21-3.1G0185500.1
sbi-miR166k	BdiBd21-3.4G0021900.1
sbi-miR166k	BdiBd21-3.3G0202700.1
sbi-miR166k	BdiBd21-3.4G0627900.1
sbi-miR166k	BdiBd21-3.1G0628600.2
sbi-miR166k	BdiBd21-3.1G0628600.1
sbi-miR166k	BdiBd21-3.5G0246900.1
sbi-miR166k	BdiBd21-3.3G0683600.1
sbi-miR166k	BdiBd21-3.1G0020400.1
sbi-miR166k	BdiBd21-3.1G0719500.3
sbi-miR166k	BdiBd21-3.1G0719500.2
sbi-miR166k	BdiBd21-3.1G0719500.1
sbi-miR166k	BdiBd21-3.1G0845500.1
cfa-miR-142	BdiBd21-3.3G0798600.3
cfa-miR-142	BdiBd21-3.3G0798600.2
cfa-miR-142	BdiBd21-3.3G0686700.1
cfa-miR-142	BdiBd21-3.3G0686700.3
cfa-miR-142	BdiBd21-3.1G0644000.1
ptc-miR6462d	BdiBd21-3.1G0389600.2
cqu-miR-iab-4	BdiBd21-3.1G0778800.1
dmo-miR-34	BdiBd21-3.1G0046300.1
oan-miR-1421ag-3p	BdiBd21-3.1G0445700.2
oan-miR-1421ag-3p	BdiBd21-3.1G0445700.3
oan-miR-1421ag-3p	BdiBd21-3.1G0445700.1
oan-miR-1421ag-3p	BdiBd21-3.4G0461500.1
oan-miR-1421ag-3p	BdiBd21-3.2G0518700.1
mdm-miR10981b	BdiBd21-3.2G0634000.1
mdm-miR10981b	BdiBd21-3.4G0327800.2
mdm-miR10981b	BdiBd21-3.4G0327800.1
rno-miR-26b-3p	BdiBd21-3.5G0276500.1
rno-miR-26b-3p	BdiBd21-3.5G0276500.2
rno-miR-26b-3p	BdiBd21-3.5G0276500.3
rno-miR-26b-3p	BdiBd21-3.2G0445600.1
rno-miR-26b-3p	BdiBd21-3.2G0445600.9
eca-miR-29c	BdiBd21-3.1G0328700.1
nvi-miR-2796	BdiBd21-3.3G0421466.1
aae-miR-263a-5p	BdiBd21-3.2G0502500.1
vun-miR319b	BdiBd21-3.2G0581400.1
vun-miR319b	BdiBd21-3.2G0678500.1
vun-miR319b	BdiBd21-3.1G0086900.2
vun-miR319b	BdiBd21-3.1G0086900.3
vun-miR319b	BdiBd21-3.1G0785900.1
dme-miR-4983-3p	BdiBd21-3.2G0470600.1
dme-miR-4983-3p	BdiBd21-3.2G0470600.2
dme-miR-4983-3p	BdiBd21-3.1G0784100.1
zma-miR395m-3p	BdiBd21-3.1G0122400.1
zma-miR395m-3p	BdiBd21-3.1G0622900.1
zma-miR395m-3p	BdiBd21-3.5G0350400.1
cja-miR-598	BdiBd21-3.1G0843000.1
cja-miR-598	BdiBd21-3.3G0295200.1
cja-miR-598	BdiBd21-3.1G1040500.1
cja-miR-598	BdiBd21-3.2G0354300.1
cja-miR-598	BdiBd21-3.2G0354300.2
cja-miR-598	BdiBd21-3.5G0060700.1
cja-miR-598	BdiBd21-3.2G0203700.3
cja-miR-598	BdiBd21-3.2G0039500.1
cja-miR-598	BdiBd21-3.4G0057701.1
cja-miR-598	BdiBd21-3.2G0213001.1
cja-miR-598	BdiBd21-3.4G0015400.1
cja-miR-598	BdiBd21-3.5G0360800.1
cja-miR-598	BdiBd21-3.5G0360800.2
cja-miR-598	BdiBd21-3.2G0704100.1
cja-miR-598	BdiBd21-3.1G0725300.1
cja-miR-598	BdiBd21-3.2G0352200.1
cja-miR-598	BdiBd21-3.1G0528300.1
cja-miR-598	BdiBd21-3.4G0044900.1
cja-miR-598	BdiBd21-3.1G0526800.1
cja-miR-598	BdiBd21-3.1G0221900.1
cja-miR-598	BdiBd21-3.1G0805000.1
cja-miR-598	BdiBd21-3.1G0841100.3
cja-miR-598	BdiBd21-3.1G0841100.1
cja-miR-598	BdiBd21-3.1G0841100.2
cja-miR-598	BdiBd21-3.2G0065800.1
cja-miR-598	BdiBd21-3.4G0579400.1
crm-miR-2230-5p	BdiBd21-3.2G0659200.4
crm-miR-2230-5p	BdiBd21-3.2G0659200.1
crm-miR-2230-5p	BdiBd21-3.2G0659200.3
bdi-miR5163b-3p	BdiBd21-3.4G0144600.4
bdi-miR5163b-3p	BdiBd21-3.4G0144800.1
bdi-miR5163b-3p	BdiBd21-3.4G0144500.1
bdi-miR5163b-3p	BdiBd21-3.4G0144500.2
bdi-miR5163b-3p	BdiBd21-3.1G0187300.1
bdi-miR5163b-3p	BdiBd21-3.4G0144900.1
bdi-miR5163b-3p	BdiBd21-3.4G0141500.1
bdi-miR5163b-3p	BdiBd21-3.4G0145200.1
ssc-miR-532-5p	BdiBd21-3.4G0024400.2
ssc-miR-532-5p	BdiBd21-3.5G0314400.1
mdm-miR395g-3p	BdiBd21-3.1G0122400.1
mdm-miR395g-3p	BdiBd21-3.1G0622900.1
mdm-miR395g-3p	BdiBd21-3.2G0676600.1
gga-miR-1698	BdiBd21-3.4G0351200.1
gga-miR-1698	BdiBd21-3.4G0237300.1
gga-miR-1698	BdiBd21-3.1G0470275.1
gmo-miR-11220a-5p	BdiBd21-3.3G0763900.1
gmo-miR-11220a-5p	BdiBd21-3.4G0225900.5
gmo-miR-11220a-5p	BdiBd21-3.4G0225900.2
gmo-miR-11220a-5p	BdiBd21-3.4G0225900.3
gmo-miR-11220a-5p	BdiBd21-3.4G0225900.4
gmo-miR-11220a-5p	BdiBd21-3.4G0225900.1
gmo-miR-11220a-5p	BdiBd21-3.2G0737400.1
gmo-miR-11220a-5p	BdiBd21-3.1G0870100.1
gmo-miR-11220a-5p	BdiBd21-3.1G0322300.1
ppc-miR-8292-5p	BdiBd21-3.1G0478500.1
hsa-miR-6879-3p	BdiBd21-3.2G0239100.2
hsa-miR-6879-3p	BdiBd21-3.1G0667500.1
gga-miR-1551-5p	BdiBd21-3.1G0314700.2
hsa-miR-4262	BdiBd21-3.5G0274700.1
hsa-miR-4262	BdiBd21-3.1G0924700.1
hsa-miR-4262	BdiBd21-3.1G0963400.1
hsa-miR-4262	BdiBd21-3.1G0600501.1
hsa-miR-4262	BdiBd21-3.2G0306100.1
hsa-miR-4262	BdiBd21-3.4G0600200.1
hsa-miR-4262	BdiBd21-3.1G0195400.1
hsa-miR-4262	BdiBd21-3.2G0130000.1
hsa-miR-4262	BdiBd21-3.2G0035300.3
hsa-miR-4262	BdiBd21-3.2G0035300.4
hsa-miR-4262	BdiBd21-3.5G0260400.1
hsa-miR-4262	BdiBd21-3.5G0260400.2
hsa-miR-4262	BdiBd21-3.3G0336600.1
hsa-miR-4262	BdiBd21-3.2G0672600.1
hsa-miR-4262	BdiBd21-3.3G0742200.1
hsa-miR-4262	BdiBd21-3.1G0421400.1
hsa-miR-4262	BdiBd21-3.2G0800500.1
hsa-miR-4262	BdiBd21-3.2G0589900.1
hsa-miR-4262	BdiBd21-3.3G0692900.1
hsa-miR-4262	BdiBd21-3.4G0388200.1
hsa-miR-4262	BdiBd21-3.3G0066900.1
hsa-miR-4262	BdiBd21-3.2G0069800.1
hsa-miR-4262	BdiBd21-3.2G0161200.8
hsa-miR-4262	BdiBd21-3.2G0161200.7
hsa-miR-4262	BdiBd21-3.2G0161200.6
hsa-miR-4262	BdiBd21-3.1G0139100.3
hsa-miR-4262	BdiBd21-3.1G0139100.2
hsa-miR-4262	BdiBd21-3.2G0161200.3
hsa-miR-4262	BdiBd21-3.2G0161200.2
hsa-miR-4262	BdiBd21-3.2G0161200.5
hsa-miR-4262	BdiBd21-3.2G0161200.4
hsa-miR-4262	BdiBd21-3.2G0161200.1
hsa-miR-4262	BdiBd21-3.3G0531800.1
osa-miR1438	BdiBd21-3.2G0715500.1
ppt-miR156a	BdiBd21-3.3G0545000.1
ppt-miR156a	BdiBd21-3.4G0482600.1
ppt-miR156a	BdiBd21-3.4G0470600.1
ppt-miR156a	BdiBd21-3.4G0470600.2
ppt-miR156a	BdiBd21-3.4G0266100.1
ppt-miR156a	BdiBd21-3.2G0757300.1
ppt-miR156a	BdiBd21-3.3G0527700.1
ppt-miR156a	BdiBd21-3.3G0527700.2
ppt-miR156a	BdiBd21-3.5G0232501.1
ppt-miR156a	BdiBd21-3.4G0470600.3
ppt-miR156a	BdiBd21-3.3G0290300.1
ppt-miR156a	BdiBd21-3.5G0128450.1
ppt-miR156a	BdiBd21-3.1G0434700.1
ppt-miR156a	BdiBd21-3.3G0043600.1
ppt-miR156a	BdiBd21-3.3G0071300.1
ppt-miR156a	BdiBd21-3.2G0582000.1
ppt-miR156a	BdiBd21-3.5G0164000.1
ppt-miR156a	BdiBd21-3.1G0430400.1
ppt-miR156a	BdiBd21-3.5G0224201.1
ppt-miR156a	BdiBd21-3.3G0038400.1
ppt-miR156a	BdiBd21-3.3G0038400.2
ppt-miR156a	BdiBd21-3.3G0038400.3
ppt-miR156a	BdiBd21-3.4G0389300.1
ppt-miR156a	BdiBd21-3.3G0692100.1
ppt-miR156a	BdiBd21-3.4G0427360.1
hsa-miR-6757-3p	BdiBd21-3.2G0317900.2
bmo-miR-2816	BdiBd21-3.3G0675300.1
bmo-miR-2816	BdiBd21-3.3G0784200.4
bmo-miR-2816	BdiBd21-3.3G0784200.1
bmo-miR-2816	BdiBd21-3.1G0583800.2
bmo-miR-2816	BdiBd21-3.1G0583800.1
hsa-miR-595	BdiBd21-3.1G1028900.1
hsa-miR-595	BdiBd21-3.2G0566000.3
hsa-miR-595	BdiBd21-3.2G0566000.8
hsa-miR-595	BdiBd21-3.2G0566000.5
hsa-miR-595	BdiBd21-3.2G0566000.7
hsa-miR-595	BdiBd21-3.2G0566000.6
hsa-miR-595	BdiBd21-3.4G0338900.1
hsa-miR-595	BdiBd21-3.4G0582600.1
sma-miR-8409-5p	BdiBd21-3.1G0729400.1
sma-miR-8409-5p	BdiBd21-3.1G0729400.2
sma-miR-8409-5p	BdiBd21-3.2G0506800.1
sma-miR-8409-5p	BdiBd21-3.3G0190900.1
cin-miR-4000b-2-3p	BdiBd21-3.1G0095500.1
cin-miR-4000b-2-3p	BdiBd21-3.2G0420500.1
cin-miR-4000b-2-3p	BdiBd21-3.2G0420500.2
cin-miR-4000b-2-3p	BdiBd21-3.4G0554900.1
cin-miR-4000b-2-3p	BdiBd21-3.2G0455500.1
cin-miR-4000b-2-3p	BdiBd21-3.4G0533700.1
cin-miR-4000b-2-3p	BdiBd21-3.1G0016400.2
cin-miR-4000b-2-3p	BdiBd21-3.3G0295300.2
cin-miR-4000b-2-3p	BdiBd21-3.3G0295300.3
cin-miR-4000b-2-3p	BdiBd21-3.3G0295300.1
cin-miR-4000b-2-3p	BdiBd21-3.4G0228000.1
cin-miR-4000b-2-3p	BdiBd21-3.2G0420400.1
cin-miR-4000b-2-3p	BdiBd21-3.2G0418000.1
cin-miR-4000b-2-3p	BdiBd21-3.3G0594200.2
cin-miR-4000b-2-3p	BdiBd21-3.3G0594200.1
cin-miR-4000b-2-3p	BdiBd21-3.2G0195300.1
cin-miR-4000b-2-3p	BdiBd21-3.3G0187300.2
cin-miR-4000b-2-3p	BdiBd21-3.3G0187300.1
cin-miR-4000b-2-3p	BdiBd21-3.2G0506900.1
cin-miR-4000b-2-3p	BdiBd21-3.1G0017400.1
cin-miR-4000b-2-3p	BdiBd21-3.1G0016300.1
cin-miR-4000b-2-3p	BdiBd21-3.3G0649100.1
cin-miR-4000b-2-3p	BdiBd21-3.3G0723800.1
cin-miR-4000b-2-3p	BdiBd21-3.3G0277600.2
cin-miR-4000b-2-3p	BdiBd21-3.4G0544800.1
cin-miR-4000b-2-3p	BdiBd21-3.3G0277600.1
cin-miR-4000b-2-3p	BdiBd21-3.1G0391300.1
cin-miR-4000b-2-3p	BdiBd21-3.5G0271400.1
cin-miR-4000b-2-3p	BdiBd21-3.4G0116700.1
cin-miR-4000b-2-3p	BdiBd21-3.3G0634700.2
cin-miR-4000b-2-3p	BdiBd21-3.3G0634700.1
cin-miR-4000b-2-3p	BdiBd21-3.4G0203300.2
cin-miR-4000b-2-3p	BdiBd21-3.1G0944200.1
cin-miR-4000b-2-3p	BdiBd21-3.2G0718500.2
cin-miR-4000b-2-3p	BdiBd21-3.4G0203300.1
cin-miR-4000b-2-3p	BdiBd21-3.2G0718500.1
cin-miR-4000b-2-3p	BdiBd21-3.2G0289100.1
cin-miR-4000b-2-3p	BdiBd21-3.4G0206501.1
cin-miR-4000b-2-3p	BdiBd21-3.1G0853600.1
cin-miR-4000b-2-3p	BdiBd21-3.1G0540600.1
cin-miR-4000b-2-3p	BdiBd21-3.2G0774300.2
cin-miR-4000b-2-3p	BdiBd21-3.2G0774300.1
cin-miR-4000b-2-3p	BdiBd21-3.5G0265050.2
cin-miR-4000b-2-3p	BdiBd21-3.5G0265050.1
cin-miR-4000b-2-3p	BdiBd21-3.1G0883700.1
cin-miR-4000b-2-3p	BdiBd21-3.4G0145700.1
cin-miR-4000b-2-3p	BdiBd21-3.1G0834400.2
cin-miR-4000b-2-3p	BdiBd21-3.1G0834400.3
cin-miR-4000b-2-3p	BdiBd21-3.1G0410700.1
cin-miR-4000b-2-3p	BdiBd21-3.3G0643700.2
cin-miR-4000b-2-3p	BdiBd21-3.2G0396900.1
cin-miR-4000b-2-3p	BdiBd21-3.4G0624700.1
cin-miR-4000b-2-3p	BdiBd21-3.5G0000100.2
cin-miR-4000b-2-3p	BdiBd21-3.5G0000100.1
cin-miR-4000b-2-3p	BdiBd21-3.1G0337500.1
cin-miR-4000b-2-3p	BdiBd21-3.3G0198700.1
cin-miR-4000b-2-3p	BdiBd21-3.2G0740300.1
cin-miR-4000b-2-3p	BdiBd21-3.3G0510400.6
cin-miR-4000b-2-3p	BdiBd21-3.3G0510400.5
cin-miR-4000b-2-3p	BdiBd21-3.3G0510400.4
cin-miR-4000b-2-3p	BdiBd21-3.3G0510400.2
cin-miR-4000b-2-3p	BdiBd21-3.3G0510400.3
cin-miR-4000b-2-3p	BdiBd21-3.3G0510400.1
cin-miR-4000b-2-3p	BdiBd21-3.4G0458900.1
cin-miR-4000b-2-3p	BdiBd21-3.5G0180600.1
cin-miR-4000b-2-3p	BdiBd21-3.1G0349600.4
cin-miR-4000b-2-3p	BdiBd21-3.1G0349600.3
cin-miR-4000b-2-3p	BdiBd21-3.1G1047600.1
cin-miR-4000b-2-3p	BdiBd21-3.1G1047600.2
cin-miR-4000b-2-3p	BdiBd21-3.1G0987300.2
cin-miR-4000b-2-3p	BdiBd21-3.2G0517800.1
aga-miR-12416-3p	BdiBd21-3.1G1050300.1
aga-miR-12416-3p	BdiBd21-3.1G1050300.2
aga-miR-12416-3p	BdiBd21-3.3G0380100.2
aga-miR-12416-3p	BdiBd21-3.3G0380100.4
aga-miR-12416-3p	BdiBd21-3.3G0380100.6
aga-miR-12416-3p	BdiBd21-3.3G0380100.5
aga-miR-12416-3p	BdiBd21-3.4G0628800.2
aga-miR-12416-3p	BdiBd21-3.4G0628800.4
aga-miR-12416-3p	BdiBd21-3.4G0628800.1
aga-miR-12416-3p	BdiBd21-3.1G0923900.1
aga-miR-12416-3p	BdiBd21-3.4G0430800.3
aga-miR-12416-3p	BdiBd21-3.4G0430800.2
aga-miR-12416-3p	BdiBd21-3.4G0225800.3
aga-miR-12416-3p	BdiBd21-3.4G0542300.1
aga-miR-12416-3p	BdiBd21-3.1G0366700.1
cfa-miR-218	BdiBd21-3.5G0224700.2
cfa-miR-218	BdiBd21-3.5G0224700.1
cfa-miR-218	BdiBd21-3.3G0168800.1
cfa-miR-218	BdiBd21-3.2G0205100.1
cfa-miR-218	BdiBd21-3.2G0572900.4
cfa-miR-218	BdiBd21-3.2G0572900.1
cel-miR-793	BdiBd21-3.1G0724600.1
ptr-miR-135b	BdiBd21-3.4G0323100.1
bmo-miR-1000	BdiBd21-3.2G0280700.1
gga-miR-12273-3p	BdiBd21-3.5G0191300.1
gga-miR-12273-3p	BdiBd21-3.1G0452700.1
gga-miR-12273-3p	BdiBd21-3.1G0452800.1
gga-miR-12273-3p	BdiBd21-3.1G0449400.1
gga-miR-12273-3p	BdiBd21-3.4G0042100.1
gga-miR-12273-3p	BdiBd21-3.4G0042100.2
gga-miR-12273-3p	BdiBd21-3.1G0675600.2
gga-miR-12273-3p	BdiBd21-3.1G0675600.1
gga-miR-12273-3p	BdiBd21-3.4G0143550.1
gga-miR-12273-3p	BdiBd21-3.2G0637400.1
gga-miR-12273-3p	BdiBd21-3.5G0108300.2
gga-miR-12273-3p	BdiBd21-3.3G0039600.1
gga-miR-12273-3p	BdiBd21-3.3G0039600.2
gga-miR-12273-3p	BdiBd21-3.2G0283000.1
gga-miR-12273-3p	BdiBd21-3.2G0308700.1
gga-miR-12273-3p	BdiBd21-3.4G0611200.2
gga-miR-12273-3p	BdiBd21-3.4G0611200.1
gga-miR-12273-3p	BdiBd21-3.4G0611200.3
gga-miR-12273-3p	BdiBd21-3.3G0366501.1
sfr-miR-10474-5p	BdiBd21-3.1G0079700.1
sfr-miR-10474-5p	BdiBd21-3.4G0109700.1
sfr-miR-10474-5p	BdiBd21-3.5G0149900.1
sfr-miR-10495-3-3p	BdiBd21-3.2G0250200.1
sfr-miR-10495-3-3p	BdiBd21-3.4G0587800.7
sfr-miR-10495-3-3p	BdiBd21-3.4G0587800.8
hpo-miR-10135-5p	BdiBd21-3.1G0246401.1
aly-miR3444b	BdiBd21-3.1G0566600.1
aly-miR3444b	BdiBd21-3.1G0280500.2
aly-miR3444b	BdiBd21-3.1G0280500.3
aly-miR3444b	BdiBd21-3.1G0280500.1
gma-miR168a	BdiBd21-3.2G0221200.1
gma-miR168a	BdiBd21-3.1G0490500.2
gma-miR168a	BdiBd21-3.1G0490500.1
gma-miR168a	BdiBd21-3.1G0490500.3
gma-miR168a	BdiBd21-3.5G0242900.1
gma-miR168a	BdiBd21-3.5G0242900.2
gma-miR168a	BdiBd21-3.3G0677000.1
gma-miR168a	BdiBd21-3.3G0677000.4
gma-miR168a	BdiBd21-3.3G0677000.5
gma-miR168a	BdiBd21-3.3G0677000.6
gma-miR168a	BdiBd21-3.3G0677000.3
gma-miR168a	BdiBd21-3.1G0394500.3
gma-miR168a	BdiBd21-3.1G0394500.2
bdi-miR5185m-3p	BdiBd21-3.3G0320200.1
bdi-miR5185m-3p	BdiBd21-3.1G0837300.1
gma-miR1507c-5p	BdiBd21-3.3G0048000.1
gma-miR1507c-5p	BdiBd21-3.3G0517000.1
gma-miR1507c-5p	BdiBd21-3.4G0456800.1
isc-miR-275	BdiBd21-3.5G0323000.1
isc-miR-275	BdiBd21-3.5G0127400.1
mtr-miR2652g	BdiBd21-3.1G0680200.1
mtr-miR2652g	BdiBd21-3.4G0463100.1
mml-miR-378j	BdiBd21-3.1G0953700.2
mml-miR-378j	BdiBd21-3.1G0953700.1
mml-miR-378j	BdiBd21-3.2G0275100.1
mml-miR-378j	BdiBd21-3.1G0169600.1
mml-miR-378j	BdiBd21-3.3G0526900.1
mml-miR-378j	BdiBd21-3.2G0145500.1
mml-miR-378j	BdiBd21-3.3G0419800.1
mml-miR-378j	BdiBd21-3.1G0422250.1
mml-miR-378j	BdiBd21-3.3G0380500.1
mml-miR-378j	BdiBd21-3.2G0628000.1
mml-miR-378j	BdiBd21-3.4G0539400.1
mml-miR-378j	BdiBd21-3.3G0082100.1
mml-miR-378j	BdiBd21-3.3G0562600.1
mml-miR-378j	BdiBd21-3.2G0121200.2
mml-miR-378j	BdiBd21-3.2G0121200.4
mml-miR-378j	BdiBd21-3.2G0121200.3
mml-miR-378j	BdiBd21-3.5G0233000.1
sko-miR-29a	BdiBd21-3.2G0737600.2
sko-miR-29a	BdiBd21-3.2G0737600.1
bdi-miR156h-3p	BdiBd21-3.2G0268600.1
bdi-miR156h-3p	BdiBd21-3.2G0268600.2
bdi-miR156h-3p	BdiBd21-3.2G0268600.3
bdi-miR156h-3p	BdiBd21-3.4G0236900.1
bdi-miR156h-3p	BdiBd21-3.4G0236900.2
bdi-miR156h-3p	BdiBd21-3.3G0426300.1
oni-miR-10842	BdiBd21-3.5G0074000.1
oni-miR-10842	BdiBd21-3.5G0074000.5
oni-miR-10842	BdiBd21-3.2G0259700.1
cfa-miR-34b	BdiBd21-3.3G0552100.1
mle-miR-92c-5p	BdiBd21-3.1G0662500.1
mle-miR-92c-5p	BdiBd21-3.5G0006600.2
mle-miR-92c-5p	BdiBd21-3.5G0006600.1
mmu-miR-12200-3p	BdiBd21-3.3G0238100.1
mmu-miR-12200-3p	BdiBd21-3.2G0118700.1
mmu-miR-12200-3p	BdiBd21-3.3G0077100.1
mmu-miR-12200-3p	BdiBd21-3.3G0301700.1
mmu-miR-12200-3p	BdiBd21-3.3G0019800.1
mmu-miR-12200-3p	BdiBd21-3.3G0270900.2
mmu-miR-12200-3p	BdiBd21-3.3G0270900.1
ptc-miR168b-3p	BdiBd21-3.2G0581300.1
sme-miR-31b-1-3p	BdiBd21-3.1G0159500.1
hsa-miR-6800-3p	BdiBd21-3.4G0510900.1
hsa-miR-6800-3p	BdiBd21-3.3G0071500.1
hsa-miR-6800-3p	BdiBd21-3.5G0157000.1
hsa-miR-6800-3p	BdiBd21-3.1G0998100.1
efu-miR-9196	BdiBd21-3.1G0812600.1
efu-miR-9196	BdiBd21-3.5G0236600.1
efu-miR-9196	BdiBd21-3.1G0165700.1
efu-miR-9196	BdiBd21-3.2G0005800.1
efu-miR-9196	BdiBd21-3.4G0609700.1
hsa-miR-6742-5p	BdiBd21-3.3G0400200.4
hsa-miR-6742-5p	BdiBd21-3.3G0400200.1
hsa-miR-6742-5p	BdiBd21-3.3G0400200.3
hsa-miR-6742-5p	BdiBd21-3.3G0400200.2
osa-miR5144-5p	BdiBd21-3.1G0436401.1
osa-miR5144-5p	BdiBd21-3.2G0200800.2
osa-miR5144-5p	BdiBd21-3.2G0200800.1
osa-miR5144-5p	BdiBd21-3.2G0346000.8
osa-miR5144-5p	BdiBd21-3.2G0346000.4
osa-miR5144-5p	BdiBd21-3.2G0346000.9
osa-miR5144-5p	BdiBd21-3.2G0346000.5
osa-miR5144-5p	BdiBd21-3.2G0346000.3
osa-miR5144-5p	BdiBd21-3.2G0346000.2
osa-miR5144-5p	BdiBd21-3.2G0346000.6
osa-miR5144-5p	BdiBd21-3.2G0346000.7
osa-miR5144-5p	BdiBd21-3.1G0356400.3
osa-miR5144-5p	BdiBd21-3.1G0356400.2
osa-miR5144-5p	BdiBd21-3.1G0327800.2
osa-miR5144-5p	BdiBd21-3.1G0327800.1
osa-miR5144-5p	BdiBd21-3.2G0295700.4
osa-miR5144-5p	BdiBd21-3.4G0625900.3
osa-miR5144-5p	BdiBd21-3.4G0625900.2
osa-miR5144-5p	BdiBd21-3.2G0295700.3
osa-miR5144-5p	BdiBd21-3.2G0295700.2
osa-miR5144-5p	BdiBd21-3.4G0625900.1
osa-miR5144-5p	BdiBd21-3.2G0295700.1
ppc-miR-8354-3p	BdiBd21-3.3G0535500.3
mml-miR-15a-5p	BdiBd21-3.1G0894601.2
mml-miR-15a-5p	BdiBd21-3.1G0894601.1
cfa-miR-27b	BdiBd21-3.3G0313000.1
hsa-let-7g-5p	BdiBd21-3.3G0639400.2
ppt-miR1044-3p	BdiBd21-3.3G0273600.1
ppt-miR1044-3p	BdiBd21-3.3G0684900.2
ppt-miR1044-3p	BdiBd21-3.3G0684900.1
ppt-miR1044-3p	BdiBd21-3.5G0067700.3
ppt-miR1044-3p	BdiBd21-3.5G0067700.2
ppt-miR1044-3p	BdiBd21-3.2G0368800.3
ppt-miR1044-3p	BdiBd21-3.2G0368800.4
ppt-miR1044-3p	BdiBd21-3.2G0368800.2
ppt-miR1044-3p	BdiBd21-3.3G0280900.2
ppt-miR1044-3p	BdiBd21-3.2G0650700.1
ppt-miR1044-3p	BdiBd21-3.5G0276000.1
ppt-miR1044-3p	BdiBd21-3.1G0499501.1
pal-miR-874-3p	BdiBd21-3.5G0111100.1
ipu-miR-22b	BdiBd21-3.3G0362600.1
ipu-miR-22b	BdiBd21-3.5G0062300.1
tcf-miR-2a-3p	BdiBd21-3.2G0528500.1
tcf-miR-2a-3p	BdiBd21-3.2G0017500.2
tcf-miR-2a-3p	BdiBd21-3.2G0017500.3
tcf-miR-2a-3p	BdiBd21-3.2G0017500.1
ghr-miR7495a	BdiBd21-3.1G0391500.2
ghr-miR7495a	BdiBd21-3.1G0391500.1
bma-miR-50	BdiBd21-3.1G0780300.1
oga-miR-22	BdiBd21-3.5G0062300.1
hbr-miR6174	BdiBd21-3.1G0401600.3
hbr-miR6174	BdiBd21-3.1G0401600.1
ptr-miR-589	BdiBd21-3.4G0221200.18
ptr-miR-589	BdiBd21-3.4G0221200.17
ptr-miR-589	BdiBd21-3.4G0221200.16
ptr-miR-589	BdiBd21-3.4G0221200.15
ptr-miR-589	BdiBd21-3.4G0221200.14
ptr-miR-589	BdiBd21-3.4G0221200.12
ptr-miR-589	BdiBd21-3.4G0221200.13
ptr-miR-589	BdiBd21-3.4G0221200.11
ptr-miR-589	BdiBd21-3.4G0221200.10
ptr-miR-589	BdiBd21-3.4G0221200.9
ptr-miR-589	BdiBd21-3.4G0221200.8
ptr-miR-589	BdiBd21-3.4G0221200.6
ptr-miR-589	BdiBd21-3.4G0221200.7
ptr-miR-589	BdiBd21-3.4G0221200.5
ptr-miR-589	BdiBd21-3.4G0221200.4
ptr-miR-589	BdiBd21-3.4G0221200.1
ptr-miR-589	BdiBd21-3.4G0221200.3
ptr-miR-589	BdiBd21-3.4G0221200.2
eca-miR-551b	BdiBd21-3.3G0004900.2
eca-miR-551b	BdiBd21-3.3G0004900.1
eca-miR-551b	BdiBd21-3.3G0004900.3
eca-miR-551b	BdiBd21-3.3G0789600.1
cin-miR-4172-3p	BdiBd21-3.2G0655900.2
cin-miR-4172-3p	BdiBd21-3.2G0655900.1
cin-miR-4172-3p	BdiBd21-3.2G0067300.1
cin-miR-4172-3p	BdiBd21-3.2G0129100.1
sme-miR-2174	BdiBd21-3.1G0296000.1
sme-miR-2174	BdiBd21-3.4G0538800.2
sme-miR-2174	BdiBd21-3.4G0538800.3
oha-miR-599	BdiBd21-3.1G0949000.1
oha-miR-599	BdiBd21-3.3G0013500.1
gga-miR-12232-5p	BdiBd21-3.3G0285300.1
ola-miR-301a-5p	BdiBd21-3.1G0711400.1
ola-miR-301a-5p	BdiBd21-3.3G0384900.1
gmo-miR-19b-5p	BdiBd21-3.5G0003300.1
ath-miR835-5p	BdiBd21-3.3G0635200.1
ath-miR835-5p	BdiBd21-3.4G0123800.1
ath-miR835-5p	BdiBd21-3.4G0048400.1
ath-miR835-5p	BdiBd21-3.2G0232300.1
ath-miR835-5p	BdiBd21-3.1G0905500.1
ath-miR835-5p	BdiBd21-3.2G0299000.1
ath-miR835-5p	BdiBd21-3.4G0124300.1
ath-miR835-5p	BdiBd21-3.1G0042900.1
ath-miR835-5p	BdiBd21-3.1G0042900.2
ath-miR835-5p	BdiBd21-3.1G0042900.3
ath-miR835-5p	BdiBd21-3.2G0232200.1
ath-miR835-5p	BdiBd21-3.3G0399000.1
ath-miR835-5p	BdiBd21-3.3G0733500.3
ath-miR835-5p	BdiBd21-3.3G0733500.2
ath-miR835-5p	BdiBd21-3.3G0733500.1
bbe-miR-200c-3p	BdiBd21-3.3G0336400.1
hsa-miR-3126-3p	BdiBd21-3.3G0490600.1
mze-let-7g	BdiBd21-3.4G0249800.1
mze-let-7g	BdiBd21-3.3G0639400.2
mze-let-7g	BdiBd21-3.2G0308000.1
bna-miR169k	BdiBd21-3.1G0200000.1
cpi-miR-375-3p	BdiBd21-3.4G0269100.1
cpi-miR-375-3p	BdiBd21-3.2G0109000.1
abu-miR-15a	BdiBd21-3.4G0341100.1
abu-miR-15a	BdiBd21-3.1G0701800.7
abu-miR-15a	BdiBd21-3.1G0701800.4
abu-miR-15a	BdiBd21-3.1G0701800.5
abu-miR-15a	BdiBd21-3.1G0701800.6
abu-miR-15a	BdiBd21-3.1G0701800.1
hsa-miR-5703	BdiBd21-3.2G0111350.1
hsa-miR-5703	BdiBd21-3.1G0220101.1
hsa-miR-5703	BdiBd21-3.2G0247901.1
hsa-miR-5703	BdiBd21-3.1G0918600.1
hsa-miR-5703	BdiBd21-3.2G0545700.2
hsa-miR-5703	BdiBd21-3.1G0309900.1
hsa-miR-5703	BdiBd21-3.2G0346900.1
hsa-miR-5703	BdiBd21-3.2G0016400.1
hsa-miR-5703	BdiBd21-3.3G0167400.1
hsa-miR-5703	BdiBd21-3.4G0372800.1
hsa-miR-5703	BdiBd21-3.4G0087900.1
hsa-miR-5703	BdiBd21-3.3G0183100.1
hsa-miR-5703	BdiBd21-3.2G0079000.1
hsa-miR-5703	BdiBd21-3.2G0079000.2
hsa-miR-5703	BdiBd21-3.4G0318600.1
hsa-miR-5703	BdiBd21-3.2G0564200.1
hsa-miR-5703	BdiBd21-3.3G0665332.1
hsa-miR-5703	BdiBd21-3.1G0844000.1
hsa-miR-5703	BdiBd21-3.1G0084700.2
hsa-miR-5703	BdiBd21-3.3G0779500.1
hsa-miR-5703	BdiBd21-3.1G0128900.1
hsa-miR-5703	BdiBd21-3.1G0682501.1
hsa-miR-5703	BdiBd21-3.4G0238500.1
hsa-miR-5703	BdiBd21-3.4G0006000.1
hsa-miR-5703	BdiBd21-3.2G0402600.1
hsa-miR-5703	BdiBd21-3.4G0524500.1
hsa-miR-5703	BdiBd21-3.4G0006000.2
hsa-miR-5703	BdiBd21-3.2G0139300.1
hsa-miR-5703	BdiBd21-3.2G0202600.1
hsa-miR-5703	BdiBd21-3.3G0578400.1
hsa-miR-5703	BdiBd21-3.1G0917300.1
hsa-miR-5703	BdiBd21-3.4G0260100.1
hsa-miR-5703	BdiBd21-3.4G0416300.1
hsa-miR-5703	BdiBd21-3.4G0039700.4
hsa-miR-5703	BdiBd21-3.2G0124300.1
hsa-miR-5703	BdiBd21-3.2G0443700.1
hsa-miR-5703	BdiBd21-3.3G0745700.1
hsa-miR-5703	BdiBd21-3.2G0268500.1
hsa-miR-5703	BdiBd21-3.1G0499000.1
hsa-miR-5703	BdiBd21-3.5G0002300.1
hsa-miR-5703	BdiBd21-3.1G0691800.1
hsa-miR-5703	BdiBd21-3.1G0683500.1
hsa-miR-5703	BdiBd21-3.1G0691800.2
hsa-miR-5703	BdiBd21-3.4G0040400.1
hsa-miR-5703	BdiBd21-3.1G0302400.1
hsa-miR-5703	BdiBd21-3.4G0022900.1
hsa-miR-5703	BdiBd21-3.4G0487400.1
hsa-miR-5703	BdiBd21-3.5G0231000.1
hsa-miR-5703	BdiBd21-3.1G0837600.1
hsa-miR-5703	BdiBd21-3.4G0578400.1
hsa-miR-5703	BdiBd21-3.3G0255400.1
hsa-miR-5703	BdiBd21-3.3G0637566.1
hsa-miR-5703	BdiBd21-3.4G0391600.1
hsa-miR-5703	BdiBd21-3.2G0385100.1
hsa-miR-5703	BdiBd21-3.4G0414000.1
hsa-miR-5703	BdiBd21-3.1G0330300.1
hsa-miR-5703	BdiBd21-3.1G0418200.1
hsa-miR-5703	BdiBd21-3.4G0434500.1
hsa-miR-5703	BdiBd21-3.5G0127800.1
hsa-miR-5703	BdiBd21-3.1G0238500.1
hsa-miR-5703	BdiBd21-3.4G0092100.2
hsa-miR-5703	BdiBd21-3.4G0092100.1
hsa-miR-5703	BdiBd21-3.4G0611500.1
hsa-miR-5703	BdiBd21-3.4G0164500.1
hsa-miR-5703	BdiBd21-3.3G0031300.1
hsa-miR-5703	BdiBd21-3.2G0402000.1
hsa-miR-5703	BdiBd21-3.5G0057700.1
hsa-miR-5703	BdiBd21-3.3G0168100.1
hsa-miR-5703	BdiBd21-3.4G0182700.1
hsa-miR-5703	BdiBd21-3.5G0343800.1
hsa-miR-5703	BdiBd21-3.1G0369100.1
hsa-miR-5703	BdiBd21-3.3G0724700.1
hsa-miR-5703	BdiBd21-3.3G0724700.2
hsa-miR-5703	BdiBd21-3.3G0627000.1
hsa-miR-5703	BdiBd21-3.3G0627000.2
hsa-miR-5703	BdiBd21-3.3G0627000.4
hsa-miR-5703	BdiBd21-3.3G0627000.6
hsa-miR-5703	BdiBd21-3.3G0627000.5
hsa-miR-5703	BdiBd21-3.3G0627000.3
hsa-miR-5703	BdiBd21-3.3G0720700.1
hsa-miR-5703	BdiBd21-3.3G0544300.1
hsa-miR-5703	BdiBd21-3.4G0279800.9
hsa-miR-5703	BdiBd21-3.4G0279800.7
hsa-miR-5703	BdiBd21-3.4G0279800.10
hsa-miR-5703	BdiBd21-3.4G0279800.6
hsa-miR-5703	BdiBd21-3.1G0364900.1
hsa-miR-5703	BdiBd21-3.1G0625401.1
hsa-miR-6841-3p	BdiBd21-3.4G0065000.2
hsa-miR-6841-3p	BdiBd21-3.4G0065000.3
hsa-miR-6841-3p	BdiBd21-3.3G0525300.1
hsa-miR-6841-3p	BdiBd21-3.5G0353600.1
hsa-miR-6841-3p	BdiBd21-3.5G0353300.1
oni-miR-430a	BdiBd21-3.1G0894700.1
dmo-miR-31a	BdiBd21-3.3G0539300.5
dmo-miR-31a	BdiBd21-3.3G0539300.3
dmo-miR-31a	BdiBd21-3.3G0539300.1
dmo-miR-31a	BdiBd21-3.3G0539300.4
cli-miR-1559-3p	BdiBd21-3.2G0209300.1
cli-miR-1559-3p	BdiBd21-3.4G0372200.1
cli-miR-1559-3p	BdiBd21-3.1G0265800.1
cli-miR-1559-3p	BdiBd21-3.3G0764800.1
aca-miR-5462	BdiBd21-3.4G0164900.1
aca-miR-5462	BdiBd21-3.3G0520600.2
aca-miR-5462	BdiBd21-3.3G0520600.6
aca-miR-5462	BdiBd21-3.3G0520600.5
aca-miR-5462	BdiBd21-3.3G0520600.1
aca-miR-5462	BdiBd21-3.2G0024200.1
mdm-miR162a	BdiBd21-3.1G1027300.1
mdm-miR162a	BdiBd21-3.3G0110200.2
mdm-miR162a	BdiBd21-3.3G0110200.1
mdm-miR162a	BdiBd21-3.1G0734600.2
mdm-miR162a	BdiBd21-3.1G0734600.1
mmu-miR-3073a-3p	BdiBd21-3.1G0773800.1
pha-miR-146a	BdiBd21-3.3G0481600.3
pha-miR-146a	BdiBd21-3.3G0481600.1
dsi-miR-305	BdiBd21-3.4G0171400.2
dsi-miR-305	BdiBd21-3.4G0171400.1
dsi-miR-305	BdiBd21-3.3G0625500.2
dsi-miR-305	BdiBd21-3.3G0625500.1
mmu-miR-6538	BdiBd21-3.1G0510300.1
mmu-miR-6538	BdiBd21-3.1G0379000.1
mmu-miR-6538	BdiBd21-3.1G0672500.1
mmu-miR-6538	BdiBd21-3.5G0337100.1
mmu-miR-6538	BdiBd21-3.4G0223100.1
mmu-miR-6538	BdiBd21-3.4G0283700.1
mmu-miR-6538	BdiBd21-3.4G0283700.2
mmu-miR-6538	BdiBd21-3.2G0119700.1
mmu-miR-6538	BdiBd21-3.1G0070300.1
mmu-miR-6538	BdiBd21-3.2G0068300.1
mmu-miR-6538	BdiBd21-3.2G0068300.3
mmu-miR-6538	BdiBd21-3.1G0319900.1
mmu-miR-6538	BdiBd21-3.1G0319900.2
mmu-miR-6538	BdiBd21-3.1G0472200.1
mmu-miR-6538	BdiBd21-3.1G0319900.3
mmu-miR-6538	BdiBd21-3.3G0405900.1
mmu-miR-6538	BdiBd21-3.3G0699300.1
mmu-miR-6538	BdiBd21-3.3G0676600.1
mmu-miR-6538	BdiBd21-3.3G0676600.4
mmu-miR-6538	BdiBd21-3.5G0316200.1
mmu-miR-6538	BdiBd21-3.1G0292100.1
mmu-miR-6538	BdiBd21-3.4G0441801.1
mmu-miR-6538	BdiBd21-3.2G0421900.2
mmu-miR-6538	BdiBd21-3.2G0421900.1
mmu-miR-6538	BdiBd21-3.4G0413200.1
mmu-miR-6538	BdiBd21-3.1G0181100.1
mmu-miR-6538	BdiBd21-3.1G0732800.1
mmu-miR-6538	BdiBd21-3.2G0129300.4
mmu-miR-6538	BdiBd21-3.4G0076300.1
mmu-miR-6538	BdiBd21-3.4G0414800.1
mmu-miR-6538	BdiBd21-3.1G0271200.1
mmu-miR-6538	BdiBd21-3.1G0297400.1
mmu-miR-6538	BdiBd21-3.1G0545900.1
mmu-miR-6538	BdiBd21-3.1G0295400.1
mmu-miR-6538	BdiBd21-3.1G0159200.1
mmu-miR-6538	BdiBd21-3.1G0947500.1
mmu-miR-6538	BdiBd21-3.2G0137600.1
mmu-miR-6538	BdiBd21-3.2G0137800.1
mmu-miR-6538	BdiBd21-3.1G0551100.1
mmu-miR-6538	BdiBd21-3.2G0006200.1
mmu-miR-6538	BdiBd21-3.3G0046700.1
mmu-miR-6538	BdiBd21-3.2G0645700.1
mmu-miR-6538	BdiBd21-3.1G0897100.1
mmu-miR-6538	BdiBd21-3.1G0907200.1
mmu-miR-6538	BdiBd21-3.3G0249466.1
mmu-miR-6538	BdiBd21-3.1G0023800.1
mmu-miR-6538	BdiBd21-3.1G0023800.2
mmu-miR-6538	BdiBd21-3.5G0149550.1
mmu-miR-6538	BdiBd21-3.2G0256250.1
mmu-miR-6538	BdiBd21-3.1G0018800.2
mmu-miR-6538	BdiBd21-3.1G0018800.1
mmu-miR-6538	BdiBd21-3.4G0412700.1
mmu-miR-6538	BdiBd21-3.1G0583100.1
mmu-miR-6538	BdiBd21-3.3G0676600.4
mmu-miR-6538	BdiBd21-3.3G0676600.1
mmu-miR-6538	BdiBd21-3.3G0441200.1
mmu-miR-6538	BdiBd21-3.4G0349700.1
mmu-miR-6538	BdiBd21-3.1G0636600.1
mmu-miR-6538	BdiBd21-3.1G0271400.2
mmu-miR-6538	BdiBd21-3.1G0271400.3
mmu-miR-6538	BdiBd21-3.2G0788600.1
mmu-miR-6538	BdiBd21-3.1G0035400.1
mmu-miR-6538	BdiBd21-3.3G0070200.1
mmu-miR-6538	BdiBd21-3.1G0170000.1
mmu-miR-6538	BdiBd21-3.4G0523700.2
mmu-miR-6538	BdiBd21-3.4G0523700.1
mmu-miR-6538	BdiBd21-3.5G0172700.1
mmu-miR-6538	BdiBd21-3.1G0317900.1
mmu-miR-6538	BdiBd21-3.3G0728900.1
mmu-miR-6538	BdiBd21-3.1G0445300.1
mmu-miR-6538	BdiBd21-3.1G0215501.1
mmu-miR-6538	BdiBd21-3.3G0198800.1
mmu-miR-6538	BdiBd21-3.1G0824800.1
mmu-miR-6538	BdiBd21-3.3G0568000.1
mmu-miR-6538	BdiBd21-3.1G0176600.2
mmu-miR-6538	BdiBd21-3.2G0206500.1
mmu-miR-6538	BdiBd21-3.1G0710800.1
mmu-miR-6538	BdiBd21-3.1G0287700.1
mmu-miR-6538	BdiBd21-3.4G0353800.1
mmu-miR-6538	BdiBd21-3.1G0402200.1
mmu-miR-6538	BdiBd21-3.3G0505900.1
mmu-miR-6538	BdiBd21-3.5G0152600.1
mmu-miR-6538	BdiBd21-3.2G0449000.2
mmu-miR-6538	BdiBd21-3.2G0256700.1
mmu-miR-6538	BdiBd21-3.4G0056800.1
mmu-miR-6538	BdiBd21-3.4G0032400.1
mmu-miR-6538	BdiBd21-3.3G0362800.1
mmu-miR-6538	BdiBd21-3.2G0143800.1
mmu-miR-6538	BdiBd21-3.3G0486000.1
mmu-miR-6538	BdiBd21-3.1G0902800.1
mmu-miR-6538	BdiBd21-3.5G0098000.1
mmu-miR-6538	BdiBd21-3.4G0010500.1
mmu-miR-6538	BdiBd21-3.3G0551700.1
mmu-miR-6538	BdiBd21-3.3G0070200.1
mmu-miR-6538	BdiBd21-3.5G0098000.1
mmu-miR-6538	BdiBd21-3.3G0070200.1
mmu-miR-6538	BdiBd21-3.1G0242900.1
mmu-miR-6538	BdiBd21-3.3G0526300.1
mmu-miR-6538	BdiBd21-3.2G0231000.2
mmu-miR-6538	BdiBd21-3.3G0614900.1
mmu-miR-6538	BdiBd21-3.3G0614900.2
mmu-miR-6538	BdiBd21-3.3G0401200.1
mmu-miR-6538	BdiBd21-3.2G0231000.1
mmu-miR-6538	BdiBd21-3.3G0789200.1
mmu-miR-6538	BdiBd21-3.3G0259500.1
mmu-miR-6538	BdiBd21-3.1G0013800.1
mmu-miR-6538	BdiBd21-3.1G0489000.1
mmu-miR-6538	BdiBd21-3.1G0489000.2
mmu-miR-6538	BdiBd21-3.2G0737000.1
mmu-miR-6538	BdiBd21-3.1G0366000.1
mmu-miR-6538	BdiBd21-3.2G0609900.1
mmu-miR-6538	BdiBd21-3.2G0610000.1
mmu-miR-6538	BdiBd21-3.3G0014600.1
mmu-miR-6538	BdiBd21-3.1G0881800.1
mmu-miR-6538	BdiBd21-3.5G0206300.1
mmu-miR-6538	BdiBd21-3.1G0138700.1
mmu-miR-6538	BdiBd21-3.2G0481100.1
mmu-miR-6538	BdiBd21-3.4G0112300.2
mmu-miR-6538	BdiBd21-3.4G0112300.1
mmu-miR-6538	BdiBd21-3.1G0545600.2
mmu-miR-6538	BdiBd21-3.2G0763200.1
mmu-miR-6538	BdiBd21-3.4G0160200.1
mmu-miR-6538	BdiBd21-3.3G0040300.1
mmu-miR-6538	BdiBd21-3.5G0038100.1
mmu-miR-6538	BdiBd21-3.2G0773100.1
mmu-miR-6538	BdiBd21-3.4G0554100.1
mmu-miR-6538	BdiBd21-3.4G0554400.1
mmu-miR-6538	BdiBd21-3.5G0213100.1
mmu-miR-6538	BdiBd21-3.3G0551600.1
mmu-miR-6538	BdiBd21-3.2G0027500.2
mmu-miR-6538	BdiBd21-3.2G0027500.1
mmu-miR-6538	BdiBd21-3.2G0128400.1
mmu-miR-6538	BdiBd21-3.4G0443001.1
mmu-miR-6538	BdiBd21-3.4G0305501.1
mmu-miR-6538	BdiBd21-3.4G0076600.1
mmu-miR-6538	BdiBd21-3.1G0026200.2
mmu-miR-6538	BdiBd21-3.3G0111100.1
mmu-miR-6538	BdiBd21-3.4G0244300.1
mmu-miR-6538	BdiBd21-3.2G0056600.1
mmu-miR-6538	BdiBd21-3.4G0244300.2
mmu-miR-6538	BdiBd21-3.4G0244300.3
mmu-miR-6538	BdiBd21-3.5G0217900.1
mmu-miR-6538	BdiBd21-3.3G0509200.1
mmu-miR-6538	BdiBd21-3.5G0270200.1
mmu-miR-6538	BdiBd21-3.5G0270100.1
mmu-miR-6538	BdiBd21-3.3G0595700.1
mmu-miR-6538	BdiBd21-3.2G0450900.1
mmu-miR-6538	BdiBd21-3.2G0183900.1
mmu-miR-6538	BdiBd21-3.2G0183900.3
mmu-miR-6538	BdiBd21-3.3G0703100.1
mmu-miR-6538	BdiBd21-3.1G0385000.1
mmu-miR-6538	BdiBd21-3.2G0183900.2
mmu-miR-6538	BdiBd21-3.2G0522000.3
mmu-miR-6538	BdiBd21-3.2G0522000.2
mmu-miR-6538	BdiBd21-3.1G0064900.1
mmu-miR-6538	BdiBd21-3.5G0152700.1
mmu-miR-6538	BdiBd21-3.3G0258500.2
mmu-miR-6538	BdiBd21-3.2G0071500.2
mmu-miR-6538	BdiBd21-3.1G0162100.1
mmu-miR-6538	BdiBd21-3.1G0966100.1
mmu-miR-6538	BdiBd21-3.5G0063100.1
mmu-miR-6538	BdiBd21-3.1G0904100.1
mmu-miR-6538	BdiBd21-3.1G0342000.1
mmu-miR-6538	BdiBd21-3.1G0169700.1
mmu-miR-6538	BdiBd21-3.2G0278000.1
mmu-miR-6538	BdiBd21-3.3G0248600.1
mmu-miR-6538	BdiBd21-3.5G0047100.1
mmu-miR-6538	BdiBd21-3.2G0400400.3
mmu-miR-6538	BdiBd21-3.1G0602600.1
mmu-miR-6538	BdiBd21-3.2G0151700.1
mmu-miR-6538	BdiBd21-3.3G0685900.1
mmu-miR-6538	BdiBd21-3.5G0248400.1
mmu-miR-6538	BdiBd21-3.4G0081400.1
mmu-miR-6538	BdiBd21-3.2G0580300.1
mmu-miR-6538	BdiBd21-3.4G0418100.1
mmu-miR-6538	BdiBd21-3.1G0602600.2
mmu-miR-6538	BdiBd21-3.1G0462200.1
mmu-miR-6538	BdiBd21-3.1G0792100.1
mmu-miR-6538	BdiBd21-3.2G0580300.2
mmu-miR-6538	BdiBd21-3.2G0533566.1
mmu-miR-6538	BdiBd21-3.3G0739500.1
mmu-miR-6538	BdiBd21-3.1G0063200.1
mmu-miR-6538	BdiBd21-3.4G0452600.1
mmu-miR-6538	BdiBd21-3.3G0208700.2
mmu-miR-6538	BdiBd21-3.1G0734900.1
mmu-miR-6538	BdiBd21-3.4G0420300.1
mmu-miR-6538	BdiBd21-3.3G0449400.1
mmu-miR-6538	BdiBd21-3.1G0876400.1
mmu-miR-6538	BdiBd21-3.2G0067300.1
mmu-miR-6538	BdiBd21-3.1G0714400.1
mmu-miR-6538	BdiBd21-3.2G0661400.1
mmu-miR-6538	BdiBd21-3.1G0198100.1
mmu-miR-6538	BdiBd21-3.1G0414000.1
mmu-miR-6538	BdiBd21-3.3G0724600.1
mmu-miR-6538	BdiBd21-3.4G0366000.1
mmu-miR-6538	BdiBd21-3.1G0785900.1
mmu-miR-6538	BdiBd21-3.1G0109200.1
mmu-miR-6538	BdiBd21-3.4G0014300.4
mmu-miR-6538	BdiBd21-3.4G0014300.3
mmu-miR-6538	BdiBd21-3.4G0014300.2
mmu-miR-6538	BdiBd21-3.4G0014300.1
mmu-miR-6538	BdiBd21-3.5G0248600.1
mmu-miR-6538	BdiBd21-3.1G0303333.1
mmu-miR-6538	BdiBd21-3.1G0879600.1
mmu-miR-6538	BdiBd21-3.2G0572800.1
mmu-miR-6538	BdiBd21-3.4G0587200.1
mmu-miR-6538	BdiBd21-3.3G0511300.1
mmu-miR-6538	BdiBd21-3.1G0555900.1
mmu-miR-6538	BdiBd21-3.3G0174600.1
mmu-miR-6538	BdiBd21-3.3G0441100.1
mmu-miR-6538	BdiBd21-3.3G0437300.1
mmu-miR-6538	BdiBd21-3.5G0094000.1
mmu-miR-6538	BdiBd21-3.2G0070000.1
mmu-miR-6538	BdiBd21-3.1G1029600.1
mmu-miR-6538	BdiBd21-3.1G0928500.1
mmu-miR-6538	BdiBd21-3.2G0444900.1
mmu-miR-6538	BdiBd21-3.3G0025300.1
mmu-miR-6538	BdiBd21-3.4G0545100.1
mmu-miR-6538	BdiBd21-3.1G0508150.1
mmu-miR-6538	BdiBd21-3.5G0120300.1
mmu-miR-6538	BdiBd21-3.1G0617600.1
mmu-miR-6538	BdiBd21-3.1G1012000.1
mmu-miR-6538	BdiBd21-3.3G0692500.1
mmu-miR-6538	BdiBd21-3.2G0293000.1
mmu-miR-6538	BdiBd21-3.1G0823300.1
mmu-miR-6538	BdiBd21-3.4G0358600.1
mmu-miR-6538	BdiBd21-3.1G0920000.1
mmu-miR-6538	BdiBd21-3.1G0587800.2
mmu-miR-6538	BdiBd21-3.1G0210900.1
mmu-miR-6538	BdiBd21-3.3G0239950.1
mmu-miR-6538	BdiBd21-3.3G0239950.2
mmu-miR-6538	BdiBd21-3.3G0239950.3
mmu-miR-6538	BdiBd21-3.1G0214600.1
mmu-miR-6538	BdiBd21-3.3G0579000.1
mmu-miR-6538	BdiBd21-3.3G0239950.5
mmu-miR-6538	BdiBd21-3.3G0239950.4
mmu-miR-6538	BdiBd21-3.3G0239950.6
mmu-miR-6538	BdiBd21-3.3G0239950.7
mmu-miR-6538	BdiBd21-3.5G0299825.1
mmu-miR-6538	BdiBd21-3.2G0023500.1
mmu-miR-6538	BdiBd21-3.1G0651000.1
mmu-miR-6538	BdiBd21-3.1G0651000.4
mmu-miR-6538	BdiBd21-3.5G0098000.1
dqu-miR-193-5p	BdiBd21-3.5G0241000.1
cfa-miR-8884	BdiBd21-3.1G0327400.1
ptr-miR-2392	BdiBd21-3.2G0092100.1
ptr-miR-2392	BdiBd21-3.2G0784300.1
ptr-miR-2392	BdiBd21-3.2G0320900.1
ptr-miR-2392	BdiBd21-3.2G0580100.1
ptr-miR-2392	BdiBd21-3.5G0129000.1
ptr-miR-2392	BdiBd21-3.1G0797700.1
ptr-miR-2392	BdiBd21-3.2G0014200.1
ptr-miR-2392	BdiBd21-3.2G0684100.1
ptr-miR-2392	BdiBd21-3.3G0696300.1
ptr-miR-2392	BdiBd21-3.4G0107800.1
ptr-miR-2392	BdiBd21-3.5G0249500.1
gga-miR-6678-3p	BdiBd21-3.4G0018900.6
gga-miR-6678-3p	BdiBd21-3.4G0018900.5
gga-miR-6678-3p	BdiBd21-3.4G0018900.4
gga-miR-6678-3p	BdiBd21-3.4G0018900.3
gga-miR-6678-3p	BdiBd21-3.4G0018900.2
gga-miR-6678-3p	BdiBd21-3.4G0018900.1
mze-miR-216a	BdiBd21-3.1G0145800.2
mze-miR-216a	BdiBd21-3.1G0145800.1
mze-miR-216a	BdiBd21-3.1G0146000.1
cin-miR-4112-3p	BdiBd21-3.2G0612100.1
cin-miR-4112-3p	BdiBd21-3.1G0275600.1
cin-miR-4112-3p	BdiBd21-3.4G0276200.1
cin-miR-4112-3p	BdiBd21-3.1G0099600.1
cin-miR-4112-3p	BdiBd21-3.3G0710900.1
crm-miR-246-3p	BdiBd21-3.4G0061700.1
crm-miR-246-3p	BdiBd21-3.1G0856400.1
pab-miR395c	BdiBd21-3.1G0804600.1
pab-miR395c	BdiBd21-3.3G0046400.4
pab-miR395c	BdiBd21-3.3G0046400.3
pab-miR395c	BdiBd21-3.3G0092700.2
ami-miR-124-5p	BdiBd21-3.2G0101700.1
hco-miR-5909	BdiBd21-3.3G0528500.1
hco-miR-5909	BdiBd21-3.4G0366800.1
hco-miR-5909	BdiBd21-3.1G0876500.1
hco-miR-5909	BdiBd21-3.3G0504800.1
mmu-miR-125b-1-3p	BdiBd21-3.3G0303700.1
mmu-miR-125b-1-3p	BdiBd21-3.2G0214000.1
cin-miR-4217-3p	BdiBd21-3.1G0860200.1
cin-miR-4217-3p	BdiBd21-3.4G0049750.1
cin-miR-4217-3p	BdiBd21-3.4G0510000.1
cin-miR-4217-3p	BdiBd21-3.4G0387100.1
cin-miR-4217-3p	BdiBd21-3.1G0345100.1
cin-miR-4217-3p	BdiBd21-3.1G0113900.1
cin-miR-4217-3p	BdiBd21-3.4G0283650.1
cin-miR-4217-3p	BdiBd21-3.4G0221700.1
cin-miR-4217-3p	BdiBd21-3.1G0665000.1
cin-miR-4217-3p	BdiBd21-3.3G0169800.1
cin-miR-4217-3p	BdiBd21-3.3G0341100.2
cin-miR-4217-3p	BdiBd21-3.3G0341100.1
cin-miR-4217-3p	BdiBd21-3.1G0745800.2
cin-miR-4217-3p	BdiBd21-3.1G0745800.1
cin-miR-4217-3p	BdiBd21-3.2G0072400.1
cin-miR-4217-3p	BdiBd21-3.1G0231500.1
cin-miR-4217-3p	BdiBd21-3.1G0192000.1
cin-miR-4217-3p	BdiBd21-3.1G0055600.2
cin-miR-4217-3p	BdiBd21-3.1G0055600.1
cin-miR-4217-3p	BdiBd21-3.1G0651400.3
cin-miR-4217-3p	BdiBd21-3.1G0651700.2
cin-miR-4217-3p	BdiBd21-3.1G0651700.1
cin-miR-4217-3p	BdiBd21-3.4G0314100.1
cin-miR-4217-3p	BdiBd21-3.1G0132800.1
cin-miR-4217-3p	BdiBd21-3.5G0035300.1
cin-miR-4217-3p	BdiBd21-3.4G0594600.1
cin-miR-4217-3p	BdiBd21-3.3G0117700.1
cin-miR-4217-3p	BdiBd21-3.2G0097200.3
cin-miR-4217-3p	BdiBd21-3.2G0097200.4
cin-miR-4217-3p	BdiBd21-3.2G0097200.2
cin-miR-4217-3p	BdiBd21-3.2G0097200.1
cin-miR-4217-3p	BdiBd21-3.5G0012000.1
cin-miR-4217-3p	BdiBd21-3.5G0011800.1
cin-miR-4217-3p	BdiBd21-3.2G0418100.1
cin-miR-4217-3p	BdiBd21-3.2G0233800.1
ppc-miR-8276-5p	BdiBd21-3.2G0087600.1
ppc-miR-8276-5p	BdiBd21-3.2G0087600.2
ppc-miR-8276-5p	BdiBd21-3.2G0087600.3
ppc-miR-8276-5p	BdiBd21-3.2G0087600.4
ppc-miR-8276-5p	BdiBd21-3.2G0087600.5
ppc-miR-8276-5p	BdiBd21-3.2G0087600.6
ppc-miR-8276-5p	BdiBd21-3.2G0087600.7
mne-miR-23a	BdiBd21-3.2G0250000.5
mne-miR-23a	BdiBd21-3.2G0250000.2
ppt-miR533c	BdiBd21-3.5G0227700.1
dan-miR-92b	BdiBd21-3.2G0724600.1
bdi-miR7741-3p.1	BdiBd21-3.3G0391000.1
cre-miR1146	BdiBd21-3.4G0095300.1
gga-miR-1556	BdiBd21-3.2G0624300.1
gga-miR-1556	BdiBd21-3.4G0458300.1
dvi-miR-998-3p	BdiBd21-3.3G0058600.1
dvi-miR-998-3p	BdiBd21-3.2G0792400.1
dvi-miR-998-3p	BdiBd21-3.1G1045900.1
dvi-miR-998-3p	BdiBd21-3.2G0772800.1
ppy-miR-206	BdiBd21-3.1G0801500.1
ppy-miR-206	BdiBd21-3.1G0801500.2
ppy-miR-206	BdiBd21-3.1G0801500.5
ppy-miR-206	BdiBd21-3.1G0801500.6
rno-miR-103-3p	BdiBd21-3.3G0634700.2
rno-miR-103-3p	BdiBd21-3.3G0634700.1
cpo-miR-350-5p	BdiBd21-3.3G0778000.1
abu-miR-153b	BdiBd21-3.4G0200701.1
abu-miR-153b	BdiBd21-3.2G0262000.1
abu-miR-153b	BdiBd21-3.2G0378500.3
abu-miR-153b	BdiBd21-3.2G0378500.1
ocu-miR-509a-5p	BdiBd21-3.3G0005200.5
ocu-miR-509a-5p	BdiBd21-3.3G0005200.4
ocu-miR-509a-5p	BdiBd21-3.3G0568400.1
ocu-miR-509a-5p	BdiBd21-3.3G0005200.1
ocu-miR-509a-5p	BdiBd21-3.3G0005200.2
hsa-miR-1304-3p	BdiBd21-3.1G0971300.1
pal-miR-10014-5p	BdiBd21-3.2G0757800.1
pal-miR-10014-5p	BdiBd21-3.2G0757800.2
pal-miR-10014-5p	BdiBd21-3.2G0200200.1
pal-miR-10014-5p	BdiBd21-3.2G0200400.2
pal-miR-10014-5p	BdiBd21-3.5G0356032.1
pal-miR-10014-5p	BdiBd21-3.2G0597000.1
pal-miR-10014-5p	BdiBd21-3.2G0597000.2
pal-miR-10014-5p	BdiBd21-3.3G0502600.1
pal-miR-10014-5p	BdiBd21-3.3G0502600.4
pal-miR-10014-5p	BdiBd21-3.4G0622000.1
pal-miR-10014-5p	BdiBd21-3.5G0305000.1
aca-miR-5452-5p	BdiBd21-3.1G0173800.1
aca-miR-5452-5p	BdiBd21-3.1G0501600.1
aca-miR-5452-5p	BdiBd21-3.3G0763800.1
aca-miR-5452-5p	BdiBd21-3.3G0763800.2
aca-miR-5452-5p	BdiBd21-3.3G0763800.3
aca-miR-5452-5p	BdiBd21-3.3G0419700.1
aca-miR-5452-5p	BdiBd21-3.2G0346866.1
aca-miR-5452-5p	BdiBd21-3.1G0605100.1
aca-miR-5452-5p	BdiBd21-3.1G0086100.1
aca-miR-5452-5p	BdiBd21-3.3G0390000.1
aca-miR-5452-5p	BdiBd21-3.3G0503400.1
aca-miR-5452-5p	BdiBd21-3.3G0733300.1
aca-miR-5452-5p	BdiBd21-3.1G0235000.1
aca-miR-5452-5p	BdiBd21-3.1G0235000.2
aca-miR-5452-5p	BdiBd21-3.1G0302900.1
aca-miR-5452-5p	BdiBd21-3.1G0173800.1
aca-miR-5452-5p	BdiBd21-3.2G0340000.1
aca-miR-5452-5p	BdiBd21-3.1G0954200.1
aca-miR-5452-5p	BdiBd21-3.1G0085100.1
aca-miR-5452-5p	BdiBd21-3.3G0800900.1
aca-miR-5452-5p	BdiBd21-3.3G0317900.1
aca-miR-5452-5p	BdiBd21-3.3G0317900.2
aca-miR-5452-5p	BdiBd21-3.5G0351900.1
aca-miR-5452-5p	BdiBd21-3.3G0243301.1
aca-miR-5452-5p	BdiBd21-3.1G0404000.1
aca-miR-5452-5p	BdiBd21-3.3G0222500.1
aca-miR-5452-5p	BdiBd21-3.3G0652800.1
aca-miR-5452-5p	BdiBd21-3.3G0021700.1
aca-miR-5452-5p	BdiBd21-3.3G0738000.1
aca-miR-5452-5p	BdiBd21-3.1G0897900.1
aca-miR-5452-5p	BdiBd21-3.3G0586000.1
aca-miR-5452-5p	BdiBd21-3.2G0278500.1
aca-miR-5452-5p	BdiBd21-3.2G0278500.2
aca-miR-5452-5p	BdiBd21-3.2G0758700.1
aca-miR-5452-5p	BdiBd21-3.3G0500000.1
aca-miR-5452-5p	BdiBd21-3.2G0529400.1
aca-miR-5452-5p	BdiBd21-3.4G0556500.1
aca-miR-5452-5p	BdiBd21-3.1G0740300.1
aca-miR-5452-5p	BdiBd21-3.1G0173800.1
cpi-miR-449b-5p	BdiBd21-3.1G0030400.13
cpi-miR-449b-5p	BdiBd21-3.1G0030400.14
cpi-miR-449b-5p	BdiBd21-3.1G0030400.12
cpi-miR-449b-5p	BdiBd21-3.1G0030400.10
cpi-miR-449b-5p	BdiBd21-3.1G0030400.11
cpi-miR-449b-5p	BdiBd21-3.1G0030400.1
cpi-miR-449b-5p	BdiBd21-3.1G0030400.9
cpi-miR-449b-5p	BdiBd21-3.1G0030400.8
cpi-miR-449b-5p	BdiBd21-3.1G0030400.7
cpi-miR-449b-5p	BdiBd21-3.1G0030400.5
cpi-miR-449b-5p	BdiBd21-3.1G0030400.6
cpi-miR-449b-5p	BdiBd21-3.1G0030400.4
cin-miR-4209-5p	BdiBd21-3.2G0176700.1
cin-miR-4209-5p	BdiBd21-3.3G0329500.1
cin-miR-4209-5p	BdiBd21-3.2G0723033.1
bta-miR-2900	BdiBd21-3.4G0108733.1
bta-miR-2900	BdiBd21-3.4G0044400.1
bta-miR-2900	BdiBd21-3.4G0024100.1
bta-miR-2900	BdiBd21-3.4G0024100.2
bta-miR-2900	BdiBd21-3.5G0225400.1
bta-miR-2900	BdiBd21-3.5G0225400.5
bta-miR-2900	BdiBd21-3.5G0225400.4
bta-miR-2900	BdiBd21-3.5G0225400.3
bta-miR-2900	BdiBd21-3.1G0084700.2
bta-miR-2900	BdiBd21-3.3G0677700.1
bta-miR-2900	BdiBd21-3.2G0620600.7
bta-miR-2900	BdiBd21-3.3G0621600.1
bta-miR-2900	BdiBd21-3.1G0621200.1
bta-miR-2900	BdiBd21-3.2G0183800.1
bta-miR-2900	BdiBd21-3.1G0655500.1
bta-miR-2900	BdiBd21-3.5G0214600.1
bta-miR-2900	BdiBd21-3.4G0164300.1
bta-miR-2900	BdiBd21-3.3G0354500.1
bta-miR-2900	BdiBd21-3.2G0241000.1
bta-miR-2900	BdiBd21-3.1G0271200.1
bta-miR-2900	BdiBd21-3.3G0135000.1
bta-miR-2900	BdiBd21-3.3G0392800.1
bta-miR-2900	BdiBd21-3.2G0375300.1
bta-miR-2900	BdiBd21-3.3G0289700.1
bta-miR-2900	BdiBd21-3.1G0905600.1
bta-miR-2900	BdiBd21-3.3G0218100.1
bta-miR-2900	BdiBd21-3.4G0419700.1
bta-miR-2900	BdiBd21-3.3G0619301.1
bta-miR-2900	BdiBd21-3.1G0906300.1
bta-miR-2900	BdiBd21-3.5G0241000.1
bta-miR-2900	BdiBd21-3.1G0144800.1
bta-miR-2900	BdiBd21-3.2G0587301.1
bta-miR-2900	BdiBd21-3.1G0836700.1
bta-miR-2900	BdiBd21-3.2G0219050.1
bta-miR-2900	BdiBd21-3.1G0083400.1
bta-miR-2900	BdiBd21-3.2G0120900.1
csa-let-7b	BdiBd21-3.2G0020600.3
csa-let-7b	BdiBd21-3.2G0020600.2
csa-let-7b	BdiBd21-3.2G0038400.1
pbv-miR-7-2-3p	BdiBd21-3.5G0242900.2
pbv-miR-7-2-3p	BdiBd21-3.5G0242900.1
ami-miR-425-3p	BdiBd21-3.5G0001900.1
ami-miR-425-3p	BdiBd21-3.3G0529800.1
stu-miR167c-5p	BdiBd21-3.4G0030100.1
stu-miR167c-5p	BdiBd21-3.1G0739100.1
stu-miR167c-5p	BdiBd21-3.5G0339100.3
stu-miR167c-5p	BdiBd21-3.5G0339100.1
stu-miR167c-5p	BdiBd21-3.1G0532900.1
lus-miR167d	BdiBd21-3.4G0030100.1
lus-miR167d	BdiBd21-3.1G0739100.1
lus-miR167d	BdiBd21-3.5G0339100.3
lus-miR167d	BdiBd21-3.5G0339100.1
lus-miR167d	BdiBd21-3.1G0532900.1
pny-miR-194a	BdiBd21-3.5G0188100.3
pny-miR-194a	BdiBd21-3.5G0188100.1
mdv1-miR-M9-5p	BdiBd21-3.5G0207800.7
mdv1-miR-M9-5p	BdiBd21-3.5G0207800.9
mdv1-miR-M9-5p	BdiBd21-3.5G0207800.10
mdv1-miR-M9-5p	BdiBd21-3.5G0207800.11
mdv1-miR-M9-5p	BdiBd21-3.5G0207800.8
tca-miR-6016b-5p	BdiBd21-3.3G0800000.1
tca-miR-6016b-5p	BdiBd21-3.4G0241000.1
bma-miR-100a	BdiBd21-3.1G0883200.1
pab-miR11544	BdiBd21-3.1G1007700.1
pab-miR11544	BdiBd21-3.4G0436200.2
pab-miR11544	BdiBd21-3.4G0436200.1
pab-miR11544	BdiBd21-3.4G0436200.3
ath-miR156c-5p	BdiBd21-3.3G0545000.1
ath-miR156c-5p	BdiBd21-3.4G0482600.1
ath-miR156c-5p	BdiBd21-3.4G0470600.1
ath-miR156c-5p	BdiBd21-3.4G0470600.2
ath-miR156c-5p	BdiBd21-3.4G0266100.1
ath-miR156c-5p	BdiBd21-3.2G0757300.1
ath-miR156c-5p	BdiBd21-3.3G0527700.1
ath-miR156c-5p	BdiBd21-3.3G0527700.2
ath-miR156c-5p	BdiBd21-3.5G0232501.1
ath-miR156c-5p	BdiBd21-3.4G0470600.3
ath-miR156c-5p	BdiBd21-3.3G0290300.1
ath-miR156c-5p	BdiBd21-3.5G0128450.1
ath-miR156c-5p	BdiBd21-3.1G0434700.1
ath-miR156c-5p	BdiBd21-3.3G0043600.1
ath-miR156c-5p	BdiBd21-3.3G0071300.1
ath-miR156c-5p	BdiBd21-3.2G0582000.1
ath-miR156c-5p	BdiBd21-3.5G0164000.1
ath-miR156c-5p	BdiBd21-3.1G0430400.1
ath-miR156c-5p	BdiBd21-3.5G0224201.1
ath-miR156c-5p	BdiBd21-3.3G0038400.1
ath-miR156c-5p	BdiBd21-3.3G0038400.2
ath-miR156c-5p	BdiBd21-3.3G0038400.3
ath-miR156c-5p	BdiBd21-3.4G0389300.1
ath-miR156c-5p	BdiBd21-3.3G0692100.1
ath-miR156c-5p	BdiBd21-3.4G0427360.1
mdo-miR-181b-3-3p	BdiBd21-3.2G0772300.1
mdo-miR-181b-3-3p	BdiBd21-3.3G0176400.3
mdo-miR-181b-3-3p	BdiBd21-3.3G0176400.1
mdo-miR-181b-3-3p	BdiBd21-3.3G0176400.4
ssc-miR-490-3p	BdiBd21-3.4G0305700.2
ssc-miR-490-3p	BdiBd21-3.4G0305700.1
ssc-miR-490-3p	BdiBd21-3.2G0256700.1
oha-let-7e-3p	BdiBd21-3.3G0285300.1
oan-miR-106-5p	BdiBd21-3.5G0335300.1
oan-miR-106-5p	BdiBd21-3.3G0005200.2
oan-miR-106-5p	BdiBd21-3.3G0005200.1
ami-miR-29b-5p	BdiBd21-3.1G0332800.1
aly-miR395c-5p	BdiBd21-3.5G0052200.2
aly-miR395c-5p	BdiBd21-3.2G0018800.1
aly-miR395c-5p	BdiBd21-3.3G0079400.6
gma-miR399k	BdiBd21-3.3G0191100.1
gma-miR393f	BdiBd21-3.2G0447300.1
gma-miR393f	BdiBd21-3.5G0101000.1
oan-miR-7423-3p	BdiBd21-3.4G0036700.1
oan-miR-7423-3p	BdiBd21-3.3G0805300.1
xla-miR-33b-3p	BdiBd21-3.4G0390900.1
xla-miR-33b-3p	BdiBd21-3.4G0157850.2
xla-miR-33b-3p	BdiBd21-3.4G0157850.1
xla-miR-33b-3p	BdiBd21-3.3G0531900.2
xla-miR-33b-3p	BdiBd21-3.3G0531900.1
xla-miR-33b-3p	BdiBd21-3.3G0096000.1
xla-miR-33b-3p	BdiBd21-3.1G0276700.1
xla-miR-33b-3p	BdiBd21-3.3G0497250.1
xla-miR-33b-3p	BdiBd21-3.2G0597500.1
xla-miR-33b-3p	BdiBd21-3.2G0751100.1
xla-miR-33b-3p	BdiBd21-3.3G0709800.1
xla-miR-33b-3p	BdiBd21-3.5G0106600.1
sma-miR-8438-3p	BdiBd21-3.1G0737750.1
sma-miR-8438-3p	BdiBd21-3.4G0144900.1
sma-miR-8438-3p	BdiBd21-3.4G0144500.1
sma-miR-8438-3p	BdiBd21-3.4G0144500.2
sma-miR-8438-3p	BdiBd21-3.3G0452400.1
sma-miR-8438-3p	BdiBd21-3.1G0163000.2
sma-miR-8438-3p	BdiBd21-3.1G0163000.1
sma-miR-8438-3p	BdiBd21-3.3G0214600.1
sma-miR-8438-3p	BdiBd21-3.1G0917800.1
sma-miR-8438-3p	BdiBd21-3.2G0191400.1
mze-miR-10554	BdiBd21-3.2G0596200.1
hsa-miR-642a-5p	BdiBd21-3.2G0214600.1
hsa-miR-642a-5p	BdiBd21-3.2G0214600.2
abu-miR-22b	BdiBd21-3.1G0847900.3
abu-miR-22b	BdiBd21-3.1G0847900.6
abu-miR-22b	BdiBd21-3.1G0847900.5
abu-miR-22b	BdiBd21-3.1G0847900.4
abu-miR-22b	BdiBd21-3.2G0182100.1
abu-miR-22b	BdiBd21-3.5G0352000.1
abu-miR-22b	BdiBd21-3.4G0299500.1
abu-miR-22b	BdiBd21-3.3G0247401.2
abu-miR-22b	BdiBd21-3.3G0247401.3
abu-miR-22b	BdiBd21-3.3G0247401.1
chi-miR-326-5p	BdiBd21-3.1G0297400.1
chi-miR-326-5p	BdiBd21-3.4G0201400.1
chi-miR-326-5p	BdiBd21-3.5G0322000.1
csi-miR399e-3p	BdiBd21-3.4G0458800.1
csi-miR399e-3p	BdiBd21-3.1G0154300.1
bta-miR-17-3p	BdiBd21-3.2G0341700.1
bta-miR-17-3p	BdiBd21-3.1G0888900.1
bta-miR-17-3p	BdiBd21-3.4G0344300.2
aca-miR-190a-5p	BdiBd21-3.2G0667400.1
hsa-miR-1915-5p	BdiBd21-3.4G0319100.1
hsa-miR-1915-5p	BdiBd21-3.1G0537700.1
hsa-miR-1915-5p	BdiBd21-3.1G0108400.1
hsa-miR-1915-5p	BdiBd21-3.1G0606200.1
hsa-miR-520d-3p	BdiBd21-3.1G0607500.1
hsa-miR-520d-3p	BdiBd21-3.1G0607500.2
hsa-miR-6793-5p	BdiBd21-3.2G0199000.1
aga-miR-10365-3p	BdiBd21-3.3G0624100.1
mmu-miR-7077-5p	BdiBd21-3.4G0145800.1
mmu-miR-7077-5p	BdiBd21-3.3G0708000.1
osa-miR5533	BdiBd21-3.4G0135900.1
osa-miR5533	BdiBd21-3.4G0135900.2
osa-miR5533	BdiBd21-3.3G0769300.3
osa-miR5533	BdiBd21-3.3G0769300.2
osa-miR5533	BdiBd21-3.3G0769300.1
osa-miR5533	BdiBd21-3.2G0472500.1
gma-miR2111f	BdiBd21-3.3G0230300.3
gma-miR2111f	BdiBd21-3.3G0230300.2
gma-miR2111f	BdiBd21-3.3G0230300.1
gma-miR166c-3p	BdiBd21-3.3G0202700.1
gma-miR166c-3p	BdiBd21-3.1G0628600.2
gma-miR166c-3p	BdiBd21-3.1G0628600.1
gma-miR166c-3p	BdiBd21-3.2G0081000.1
gma-miR166c-3p	BdiBd21-3.3G0378200.1
gma-miR166c-3p	BdiBd21-3.1G0185500.1
gma-miR166c-3p	BdiBd21-3.4G0021900.1
gma-miR166c-3p	BdiBd21-3.1G0020400.1
gma-miR166c-3p	BdiBd21-3.4G0627900.1
gma-miR166c-3p	BdiBd21-3.5G0246900.1
gma-miR166c-3p	BdiBd21-3.3G0683600.1
aca-miR-457-3p	BdiBd21-3.4G0572900.2
aca-miR-457-3p	BdiBd21-3.1G0100100.1
gga-miR-6516-5p	BdiBd21-3.3G0523300.1
gga-miR-6516-5p	BdiBd21-3.5G0288700.1
gga-miR-6516-5p	BdiBd21-3.5G0288700.4
bta-miR-2350	BdiBd21-3.5G0358200.1
bta-miR-2350	BdiBd21-3.5G0358200.3
bta-miR-2350	BdiBd21-3.5G0358200.2
bta-miR-2350	BdiBd21-3.1G0373800.1
bta-miR-2350	BdiBd21-3.4G0608700.1
bta-miR-2350	BdiBd21-3.5G0217200.1
bta-miR-2350	BdiBd21-3.1G0373800.7
rno-miR-543-5p	BdiBd21-3.2G0437100.1
mmu-miR-3090-5p	BdiBd21-3.2G0660000.2
mmu-miR-3090-5p	BdiBd21-3.2G0660000.1
ptc-miR396g-3p	BdiBd21-3.2G0254800.6
ptc-miR396g-3p	BdiBd21-3.2G0254800.1
ptc-miR396g-3p	BdiBd21-3.2G0254800.7
ptc-miR396g-3p	BdiBd21-3.2G0254800.9
ptc-miR396g-3p	BdiBd21-3.2G0254800.10
ptc-miR396g-3p	BdiBd21-3.2G0254800.8
ptc-miR396g-3p	BdiBd21-3.3G0268400.1
ptc-miR396g-3p	BdiBd21-3.2G0400500.1
ptc-miR396g-3p	BdiBd21-3.1G0347300.1
ptc-miR396g-3p	BdiBd21-3.4G0262200.1
ola-miR-124-5p	BdiBd21-3.2G0101700.1
ola-miR-124-5p	BdiBd21-3.4G0287800.1
ola-miR-124-5p	BdiBd21-3.2G0737500.2
ola-miR-124-5p	BdiBd21-3.4G0554000.1
ola-miR-124-5p	BdiBd21-3.4G0554500.1
abu-miR-10559	BdiBd21-3.1G0211600.1
abu-miR-10559	BdiBd21-3.3G0521200.1
abu-miR-10559	BdiBd21-3.4G0392900.2
ppt-miR1068	BdiBd21-3.3G0166050.1
ppt-miR1068	BdiBd21-3.2G0544000.1
ppt-miR1068	BdiBd21-3.2G0122600.1
ppt-miR1068	BdiBd21-3.2G0741100.2
ppt-miR1068	BdiBd21-3.2G0741100.1
ppt-miR1068	BdiBd21-3.1G0773400.7
ppt-miR1068	BdiBd21-3.1G0773400.8
ppt-miR1068	BdiBd21-3.1G0773400.2
ppt-miR1068	BdiBd21-3.1G0773400.6
ppt-miR1068	BdiBd21-3.1G0773400.5
hsa-miR-4797-5p	BdiBd21-3.1G0332400.1
dme-miR-4954-3p	BdiBd21-3.2G0216400.3
ata-miR164b-3p	BdiBd21-3.2G0294100.1
ata-miR164b-3p	BdiBd21-3.1G0376300.1
ata-miR164b-3p	BdiBd21-3.1G0991000.1
ata-miR164b-3p	BdiBd21-3.4G0334300.1
prd-miR-7918d-3p	BdiBd21-3.3G0566700.1
prd-miR-7918d-3p	BdiBd21-3.4G0582800.5
prd-miR-7918d-3p	BdiBd21-3.4G0582800.3
prd-miR-7918d-3p	BdiBd21-3.4G0582800.6
prd-miR-7918d-3p	BdiBd21-3.4G0582800.4
prd-miR-7918d-3p	BdiBd21-3.4G0582800.2
prd-miR-7918d-3p	BdiBd21-3.5G0084800.9
prd-miR-7918d-3p	BdiBd21-3.5G0084800.8
prd-miR-7918d-3p	BdiBd21-3.5G0084800.7
prd-miR-7918d-3p	BdiBd21-3.5G0084800.4
prd-miR-7918d-3p	BdiBd21-3.5G0084800.3
prd-miR-7918d-3p	BdiBd21-3.3G0668800.1
prd-miR-7918d-3p	BdiBd21-3.4G0110200.1
prd-miR-7918d-3p	BdiBd21-3.1G0853000.1
prd-miR-7918d-3p	BdiBd21-3.3G0617200.1
prd-miR-7918d-3p	BdiBd21-3.2G0526300.1
gga-miR-1718	BdiBd21-3.2G0549800.1
ptc-miR6476a	BdiBd21-3.3G0463700.2
ptc-miR6476a	BdiBd21-3.2G0800500.1
ptc-miR6476a	BdiBd21-3.2G0657400.2
ptc-miR6476a	BdiBd21-3.2G0657400.1
ptc-miR6476a	BdiBd21-3.3G0746800.2
ptc-miR6476a	BdiBd21-3.3G0746800.3
ptc-miR6476a	BdiBd21-3.3G0095900.1
ptc-miR6476a	BdiBd21-3.1G0557300.1
ptc-miR6476a	BdiBd21-3.2G0789100.1
ptc-miR6476a	BdiBd21-3.1G0629300.2
ptc-miR6476a	BdiBd21-3.1G0629300.3
ptc-miR6476a	BdiBd21-3.1G0629300.1
ptc-miR6476a	BdiBd21-3.1G0078400.1
ptc-miR6476a	BdiBd21-3.3G0576400.1
hsa-miR-6821-3p	BdiBd21-3.2G0024300.2
hsa-miR-6821-3p	BdiBd21-3.2G0024300.1
hsa-miR-6821-3p	BdiBd21-3.2G0135900.3
efu-miR-9321	BdiBd21-3.1G0970700.1
oni-miR-10619	BdiBd21-3.4G0429700.1
hsa-miR-382-3p	BdiBd21-3.5G0063300.2
hsa-miR-382-3p	BdiBd21-3.5G0063300.1
ssa-miR-723-5p	BdiBd21-3.4G0274000.1
ssa-miR-723-5p	BdiBd21-3.2G0331600.1
ssa-miR-723-5p	BdiBd21-3.2G0211100.1
ssa-miR-723-5p	BdiBd21-3.2G0211100.2
ssa-miR-723-5p	BdiBd21-3.4G0341700.2
ssa-miR-723-5p	BdiBd21-3.4G0341700.5
ssa-miR-723-5p	BdiBd21-3.4G0341700.3
ssa-miR-142b-5p	BdiBd21-3.5G0279100.1
nta-miR395b	BdiBd21-3.1G0122400.1
nta-miR395b	BdiBd21-3.1G0622900.1
nta-miR395b	BdiBd21-3.2G0676600.1
vvi-miR169j	BdiBd21-3.1G0621200.3
vvi-miR169j	BdiBd21-3.1G0621200.1
vvi-miR169j	BdiBd21-3.1G0191500.1
ppc-miR-83-3p	BdiBd21-3.1G0966300.1
pbv-miR-143-5p	BdiBd21-3.3G0353400.1
gsa-miR-9402-3p	BdiBd21-3.1G0094500.1
ssa-miR-15c-5p	BdiBd21-3.5G0231000.1
ssa-miR-15c-5p	BdiBd21-3.4G0465100.1
ssa-miR-15c-5p	BdiBd21-3.5G0033900.1
ssa-miR-15c-5p	BdiBd21-3.5G0033900.2
pab-miR11546a	BdiBd21-3.4G0122200.1
pab-miR11546a	BdiBd21-3.4G0122200.2
hco-miR-5987	BdiBd21-3.1G0698000.1
ggo-miR-27b	BdiBd21-3.3G0313000.1
sbi-miR164e	BdiBd21-3.2G0294100.1
sbi-miR164e	BdiBd21-3.1G0540400.1
sbi-miR164e	BdiBd21-3.4G0024100.1
sbi-miR164e	BdiBd21-3.4G0024100.2
sbi-miR164e	BdiBd21-3.1G0438900.1
sbi-miR164e	BdiBd21-3.2G0023800.1
sbi-miR164e	BdiBd21-3.4G0594100.1
sbi-miR164e	BdiBd21-3.4G0594100.2
sbi-miR164e	BdiBd21-3.5G0256400.1
sbi-miR164e	BdiBd21-3.3G0622200.2
sbi-miR164e	BdiBd21-3.3G0622200.1
sbi-miR164e	BdiBd21-3.3G0622200.5
sbi-miR164e	BdiBd21-3.3G0622200.3
sbi-miR164e	BdiBd21-3.3G0622200.6
sbi-miR164e	BdiBd21-3.3G0622200.4
sbi-miR164e	BdiBd21-3.5G0156900.2
sbi-miR164e	BdiBd21-3.1G0355700.1
sbi-miR164e	BdiBd21-3.1G0355700.2
sbi-miR164e	BdiBd21-3.4G0432900.1
sbi-miR164e	BdiBd21-3.3G0581100.1
osa-miR11343-5p	BdiBd21-3.4G0051200.1
osa-miR11343-5p	BdiBd21-3.1G0868732.1
osa-miR11343-5p	BdiBd21-3.2G0069000.15
osa-miR11343-5p	BdiBd21-3.2G0069000.1
osa-miR11343-5p	BdiBd21-3.2G0069000.16
osa-miR11343-5p	BdiBd21-3.2G0069000.17
osa-miR11343-5p	BdiBd21-3.2G0069000.3
osa-miR11343-5p	BdiBd21-3.2G0069000.2
osa-miR11343-5p	BdiBd21-3.2G0069000.4
osa-miR11343-5p	BdiBd21-3.2G0069000.18
osa-miR11343-5p	BdiBd21-3.2G0069000.19
osa-miR11343-5p	BdiBd21-3.2G0069000.5
osa-miR11343-5p	BdiBd21-3.2G0069000.6
osa-miR11343-5p	BdiBd21-3.2G0069000.20
osa-miR11343-5p	BdiBd21-3.2G0069000.21
osa-miR11343-5p	BdiBd21-3.2G0069000.7
osa-miR11343-5p	BdiBd21-3.2G0069000.8
osa-miR11343-5p	BdiBd21-3.2G0069000.10
osa-miR11343-5p	BdiBd21-3.2G0069000.9
osa-miR11343-5p	BdiBd21-3.2G0069000.11
osa-miR11343-5p	BdiBd21-3.2G0069000.12
osa-miR11343-5p	BdiBd21-3.2G0069000.13
osa-miR11343-5p	BdiBd21-3.2G0069000.14
mtr-miR2597	BdiBd21-3.3G0119400.1
str-miR-8392-5p	BdiBd21-3.5G0038600.1
str-miR-8392-5p	BdiBd21-3.5G0038600.2
str-miR-8392-5p	BdiBd21-3.2G0357600.1
str-miR-8392-5p	BdiBd21-3.2G0155400.4
str-miR-8392-5p	BdiBd21-3.2G0155400.1
str-miR-8392-5p	BdiBd21-3.1G0498400.1
str-miR-8392-5p	BdiBd21-3.2G0155400.2
str-miR-8392-5p	BdiBd21-3.1G1008100.1
str-miR-8392-5p	BdiBd21-3.5G0029900.1
ggo-miR-1255a	BdiBd21-3.1G0189500.2
eun-miR10219-3p	BdiBd21-3.5G0027400.1
eun-miR10219-3p	BdiBd21-3.3G0427500.1
eun-miR10219-3p	BdiBd21-3.1G0430600.1
dno-miR-146a-3p	BdiBd21-3.5G0297800.1
ata-miR166a-3p	BdiBd21-3.3G0202700.1
ata-miR166a-3p	BdiBd21-3.1G0628600.2
ata-miR166a-3p	BdiBd21-3.1G0628600.1
ata-miR166a-3p	BdiBd21-3.2G0081000.1
ata-miR166a-3p	BdiBd21-3.3G0378200.1
ata-miR166a-3p	BdiBd21-3.1G0185500.1
ata-miR166a-3p	BdiBd21-3.4G0021900.1
ata-miR166a-3p	BdiBd21-3.1G0020400.1
ata-miR166a-3p	BdiBd21-3.4G0627900.1
ata-miR166a-3p	BdiBd21-3.5G0246900.1
ata-miR166a-3p	BdiBd21-3.3G0683600.1
oni-miR-10782	BdiBd21-3.1G0399500.1
osa-miR395r	BdiBd21-3.1G0122400.1
osa-miR395r	BdiBd21-3.1G0622900.1
osa-miR395r	BdiBd21-3.2G0676600.1
osa-miR395r	BdiBd21-3.5G0350400.1
hsa-miR-1290	BdiBd21-3.4G0548800.2
hsa-miR-1290	BdiBd21-3.4G0548800.1
hsa-miR-1290	BdiBd21-3.3G0075000.1
hsa-miR-1290	BdiBd21-3.1G0475800.1
hsa-miR-1290	BdiBd21-3.5G0288700.4
hsa-miR-1290	BdiBd21-3.5G0288700.1
hsa-miR-1290	BdiBd21-3.1G0698300.1
hsa-miR-1290	BdiBd21-3.2G0690100.1
hsa-miR-1290	BdiBd21-3.1G0136800.3
hsa-miR-1290	BdiBd21-3.1G0136800.2
hsa-miR-1290	BdiBd21-3.2G0750400.1
hsa-miR-1290	BdiBd21-3.3G0663900.1
dps-miR-2556-3p	BdiBd21-3.5G0135800.1
dps-miR-2556-3p	BdiBd21-3.2G0589900.1
dps-miR-2556-3p	BdiBd21-3.4G0562800.1
dps-miR-2556-3p	BdiBd21-3.2G0526900.1
dps-miR-2556-3p	BdiBd21-3.2G0145400.1
dps-miR-2556-3p	BdiBd21-3.2G0509600.3
dps-miR-2556-3p	BdiBd21-3.2G0509600.2
cre-miR1173	BdiBd21-3.1G0008800.1
cre-miR1173	BdiBd21-3.4G0120000.1
cre-miR1173	BdiBd21-3.4G0120000.3
cre-miR1173	BdiBd21-3.4G0120000.5
cre-miR1173	BdiBd21-3.4G0120000.4
ptc-miR6426b	BdiBd21-3.3G0679200.1
ptc-miR6426b	BdiBd21-3.3G0038600.1
ptc-miR6426b	BdiBd21-3.1G0575800.1
ptc-miR6426b	BdiBd21-3.2G0557300.1
ptc-miR6426b	BdiBd21-3.5G0239500.1
ptc-miR6426b	BdiBd21-3.4G0465200.2
hsa-miR-892c-3p	BdiBd21-3.4G0626300.2
hsa-miR-892c-3p	BdiBd21-3.4G0626300.1
hsa-miR-892c-3p	BdiBd21-3.3G0369900.1
mml-miR-3154	BdiBd21-3.3G0509500.1
mml-miR-3154	BdiBd21-3.2G0530850.1
mml-miR-3154	BdiBd21-3.5G0316200.1
mml-miR-3154	BdiBd21-3.5G0364001.1
mml-miR-3154	BdiBd21-3.5G0198600.1
mml-miR-3154	BdiBd21-3.3G0108000.1
mml-miR-3154	BdiBd21-3.3G0108000.2
mml-miR-3154	BdiBd21-3.5G0003300.1
mml-miR-3154	BdiBd21-3.1G0032100.1
mml-miR-3154	BdiBd21-3.1G0171200.1
mml-miR-3154	BdiBd21-3.2G0578200.1
mml-miR-3154	BdiBd21-3.3G0096700.1
mml-miR-3154	BdiBd21-3.3G0096700.2
mml-miR-3154	BdiBd21-3.3G0666800.3
mml-miR-3154	BdiBd21-3.5G0189100.2
mml-miR-3154	BdiBd21-3.5G0189100.1
mml-miR-3154	BdiBd21-3.5G0285900.1
mml-miR-3154	BdiBd21-3.2G0147200.1
mml-miR-3154	BdiBd21-3.4G0029100.1
mml-miR-3154	BdiBd21-3.4G0029100.3
mml-miR-3154	BdiBd21-3.1G0739200.1
mml-miR-3154	BdiBd21-3.1G0739200.2
mml-miR-3154	BdiBd21-3.2G0375750.1
rno-miR-872-5p	BdiBd21-3.4G0152000.2
rno-miR-872-5p	BdiBd21-3.4G0152000.3
rno-miR-872-5p	BdiBd21-3.4G0152000.1
rno-miR-872-5p	BdiBd21-3.4G0151600.1
rno-miR-872-5p	BdiBd21-3.4G0152500.1
mes-miR166c	BdiBd21-3.3G0202700.1
mes-miR166c	BdiBd21-3.1G0628600.2
mes-miR166c	BdiBd21-3.1G0628600.1
mes-miR166c	BdiBd21-3.2G0081000.1
mes-miR166c	BdiBd21-3.3G0378200.1
mes-miR166c	BdiBd21-3.1G0185500.1
mes-miR166c	BdiBd21-3.4G0021900.1
mes-miR166c	BdiBd21-3.1G0020400.1
mes-miR166c	BdiBd21-3.4G0627900.1
mes-miR166c	BdiBd21-3.5G0246900.1
mes-miR166c	BdiBd21-3.3G0683600.1
rco-miR166d	BdiBd21-3.3G0202700.1
rco-miR166d	BdiBd21-3.1G0628600.2
rco-miR166d	BdiBd21-3.1G0628600.1
rco-miR166d	BdiBd21-3.2G0081000.1
rco-miR166d	BdiBd21-3.3G0378200.1
rco-miR166d	BdiBd21-3.1G0185500.1
rco-miR166d	BdiBd21-3.4G0021900.1
rco-miR166d	BdiBd21-3.1G0020400.1
rco-miR166d	BdiBd21-3.4G0627900.1
rco-miR166d	BdiBd21-3.5G0246900.1
rco-miR166d	BdiBd21-3.3G0683600.1
mml-miR-7206-5p	BdiBd21-3.2G0374800.4
mml-miR-7206-5p	BdiBd21-3.2G0374800.3
mml-miR-7206-5p	BdiBd21-3.2G0374800.1
mml-miR-7206-5p	BdiBd21-3.5G0354300.1
far-miR1122	BdiBd21-3.1G1018900.1
far-miR1122	BdiBd21-3.4G0444700.2
far-miR1122	BdiBd21-3.4G0444700.1
far-miR1122	BdiBd21-3.1G0506950.1
far-miR1122	BdiBd21-3.1G0569050.1
far-miR1122	BdiBd21-3.3G0128301.1
far-miR1122	BdiBd21-3.2G0096850.1
ata-miR2275c-5p	BdiBd21-3.1G0830300.1
ata-miR2275c-5p	BdiBd21-3.1G0830300.2
ptc-miR475b-3p	BdiBd21-3.1G0990600.2
ptc-miR475b-3p	BdiBd21-3.1G0990600.3
ptc-miR475b-3p	BdiBd21-3.1G0540200.1
ptc-miR475b-3p	BdiBd21-3.3G0156400.2
dps-miR-9b	BdiBd21-3.2G0040600.1
dps-miR-9b	BdiBd21-3.1G0236600.1
ami-miR-218-5p	BdiBd21-3.5G0224700.2
ami-miR-218-5p	BdiBd21-3.5G0224700.1
ami-miR-218-5p	BdiBd21-3.3G0168800.1
ami-miR-218-5p	BdiBd21-3.2G0205100.1
ami-miR-218-5p	BdiBd21-3.2G0572900.4
ami-miR-218-5p	BdiBd21-3.2G0572900.1
ggo-miR-1343	BdiBd21-3.5G0155100.1
ggo-miR-1343	BdiBd21-3.3G0666600.1
ggo-miR-1343	BdiBd21-3.3G0666600.3
ggo-miR-1343	BdiBd21-3.4G0193800.1
ggo-miR-1343	BdiBd21-3.2G0201000.1
ggo-miR-1343	BdiBd21-3.2G0201000.2
ggo-miR-1343	BdiBd21-3.3G0475800.1
ggo-miR-1343	BdiBd21-3.5G0146700.1
ggo-miR-1343	BdiBd21-3.3G0396000.1
ggo-miR-1343	BdiBd21-3.3G0396000.2
ggo-miR-1343	BdiBd21-3.3G0555250.1
ggo-miR-1343	BdiBd21-3.3G0303800.1
ggo-miR-1343	BdiBd21-3.3G0303800.2
ggo-miR-1343	BdiBd21-3.2G0271700.1
ggo-miR-1343	BdiBd21-3.1G0176200.1
ggo-miR-1343	BdiBd21-3.1G0828000.1
ggo-miR-1343	BdiBd21-3.4G0300700.1
ggo-miR-1343	BdiBd21-3.5G0201300.2
ggo-miR-1343	BdiBd21-3.5G0201300.1
ggo-miR-1343	BdiBd21-3.1G0325100.1
ggo-miR-1343	BdiBd21-3.1G0959200.1
ggo-miR-1343	BdiBd21-3.3G0693600.1
ggo-miR-1343	BdiBd21-3.3G0366800.1
ggo-miR-1343	BdiBd21-3.3G0458800.1
ggo-miR-1343	BdiBd21-3.3G0594100.1
ggo-miR-1343	BdiBd21-3.3G0192000.1
ggo-miR-1343	BdiBd21-3.3G0458800.2
ggo-miR-1343	BdiBd21-3.5G0189900.1
ggo-miR-1343	BdiBd21-3.1G0620400.1
ggo-miR-1343	BdiBd21-3.5G0256900.1
ggo-miR-1343	BdiBd21-3.3G0138600.1
ggo-miR-1343	BdiBd21-3.1G0669300.1
ggo-miR-1343	BdiBd21-3.3G0404900.1
ggo-miR-1343	BdiBd21-3.4G0227200.1
ggo-miR-1343	BdiBd21-3.1G0234700.1
ggo-miR-1343	BdiBd21-3.1G0494400.1
ggo-miR-1343	BdiBd21-3.5G0005100.1
ggo-miR-1343	BdiBd21-3.2G0097000.1
ggo-miR-1343	BdiBd21-3.1G0514100.1
ggo-miR-1343	BdiBd21-3.4G0202500.1
ggo-miR-1343	BdiBd21-3.2G0789300.3
ggo-miR-1343	BdiBd21-3.3G0614800.1
ggo-miR-1343	BdiBd21-3.5G0230000.2
ggo-miR-1343	BdiBd21-3.5G0230000.1
sbi-miR5565e	BdiBd21-3.1G0496800.1
sbi-miR5565e	BdiBd21-3.1G0292000.1
sbi-miR5565e	BdiBd21-3.1G0831801.1
sbi-miR5565e	BdiBd21-3.1G0238850.1
sbi-miR5565e	BdiBd21-3.2G0371701.1
sbi-miR5565e	BdiBd21-3.3G0593600.3
sbi-miR5565e	BdiBd21-3.3G0593600.1
sbi-miR5565e	BdiBd21-3.3G0593600.2
sbi-miR5565e	BdiBd21-3.2G0083100.2
sbi-miR5565e	BdiBd21-3.1G0093300.1
sbi-miR5565e	BdiBd21-3.1G0252500.1
sbi-miR5565e	BdiBd21-3.2G0225900.1
sbi-miR5565e	BdiBd21-3.3G0226500.3
sbi-miR5565e	BdiBd21-3.3G0226500.2
sbi-miR5565e	BdiBd21-3.3G0604800.1
sbi-miR5565e	BdiBd21-3.2G0398600.1
sbi-miR5565e	BdiBd21-3.3G0550800.1
sbi-miR5565e	BdiBd21-3.2G0676100.1
sbi-miR5565e	BdiBd21-3.2G0767400.1
sbi-miR5565e	BdiBd21-3.4G0571600.1
sbi-miR5565e	BdiBd21-3.1G0765200.1
sbi-miR5565e	BdiBd21-3.1G0849000.1
sbi-miR5565e	BdiBd21-3.5G0268600.1
sbi-miR5565e	BdiBd21-3.1G0926100.1
sbi-miR5565e	BdiBd21-3.2G0148700.1
sbi-miR5565e	BdiBd21-3.1G0215200.1
sbi-miR5565e	BdiBd21-3.2G0104200.1
sbi-miR5565e	BdiBd21-3.1G1047500.1
sbi-miR5565e	BdiBd21-3.2G0169200.1
hbr-miR6171	BdiBd21-3.4G0267700.1
hbr-miR6171	BdiBd21-3.2G0419200.1
hme-miR-2c	BdiBd21-3.3G0324900.2
hme-miR-2c	BdiBd21-3.3G0324900.1
ptc-miR7812	BdiBd21-3.3G0696600.2
ptc-miR7812	BdiBd21-3.3G0696600.3
ptc-miR7812	BdiBd21-3.5G0093300.2
pol-miR-221-3p	BdiBd21-3.4G0502500.1
pol-miR-221-3p	BdiBd21-3.4G0305200.1
pol-miR-221-3p	BdiBd21-3.1G1027300.1
stu-miR169f-5p	BdiBd21-3.1G0240900.1
stu-miR169f-5p	BdiBd21-3.1G0906400.1
stu-miR169f-5p	BdiBd21-3.3G0185601.1
stu-miR169f-5p	BdiBd21-3.2G0633500.1
stu-miR169f-5p	BdiBd21-3.4G0092300.2
stu-miR169f-5p	BdiBd21-3.4G0092300.1
stu-miR169f-5p	BdiBd21-3.3G0397100.1
bma-miR-36c-3p	BdiBd21-3.1G0838900.1
cgr-miR-505-3p	BdiBd21-3.3G0788500.1
cgr-miR-505-3p	BdiBd21-3.1G0733700.1
cgr-miR-505-3p	BdiBd21-3.1G0733700.2
bta-miR-2325c	BdiBd21-3.2G0348800.1
bta-miR-2325c	BdiBd21-3.2G0177100.1
bta-miR-2325c	BdiBd21-3.2G0177100.2
bta-miR-2325c	BdiBd21-3.4G0119800.1
bta-miR-2325c	BdiBd21-3.1G0910000.1
bta-miR-2325c	BdiBd21-3.1G0268000.1
bta-miR-2325c	BdiBd21-3.1G0268000.2
bta-miR-2325c	BdiBd21-3.1G0268000.4
bta-miR-2325c	BdiBd21-3.1G0268000.3
bta-miR-2325c	BdiBd21-3.1G0268000.6
bta-miR-2325c	BdiBd21-3.1G0268000.5
bta-miR-2325c	BdiBd21-3.5G0334301.1
bta-miR-2325c	BdiBd21-3.1G0311800.2
bta-miR-2325c	BdiBd21-3.3G0651600.1
bta-miR-2325c	BdiBd21-3.1G0431700.1
bta-miR-2325c	BdiBd21-3.3G0549100.1
bta-miR-2325c	BdiBd21-3.1G0556150.1
bta-miR-2325c	BdiBd21-3.1G0556150.2
bta-miR-2325c	BdiBd21-3.2G0227100.1
bta-miR-2325c	BdiBd21-3.3G0278400.1
bta-miR-2325c	BdiBd21-3.1G0326600.2
bta-miR-2325c	BdiBd21-3.1G0326600.1
bta-miR-2325c	BdiBd21-3.1G0843800.1
bta-miR-2325c	BdiBd21-3.2G0334000.1
bta-miR-2325c	BdiBd21-3.2G0353300.2
bta-miR-2325c	BdiBd21-3.1G0859500.1
bta-miR-2325c	BdiBd21-3.1G0241200.1
bta-miR-2325c	BdiBd21-3.1G0464300.1
bta-miR-2325c	BdiBd21-3.1G0942100.1
bta-miR-2325c	BdiBd21-3.2G0283200.1
bta-miR-2325c	BdiBd21-3.4G0389000.11
bta-miR-2325c	BdiBd21-3.4G0389000.1
bta-miR-2325c	BdiBd21-3.4G0389000.2
bta-miR-2325c	BdiBd21-3.4G0389000.3
bta-miR-2325c	BdiBd21-3.4G0389000.9
bta-miR-2325c	BdiBd21-3.4G0389000.7
bta-miR-2325c	BdiBd21-3.4G0389000.4
bta-miR-2325c	BdiBd21-3.4G0389000.8
bta-miR-2325c	BdiBd21-3.4G0389000.12
bta-miR-2325c	BdiBd21-3.4G0389000.13
bta-miR-2325c	BdiBd21-3.1G0399600.2
bta-miR-2325c	BdiBd21-3.4G0103400.1
cel-miR-243-5p	BdiBd21-3.4G0095600.1
cel-miR-243-5p	BdiBd21-3.1G0107200.2
cel-miR-243-5p	BdiBd21-3.1G0107200.1
cel-miR-243-5p	BdiBd21-3.2G0145200.1
cel-miR-243-5p	BdiBd21-3.5G0276700.1
cel-miR-243-5p	BdiBd21-3.2G0509600.2
cel-miR-243-5p	BdiBd21-3.2G0509600.3
cel-miR-243-5p	BdiBd21-3.1G0849800.2
bta-miR-2364	BdiBd21-3.5G0367000.4
bta-miR-2364	BdiBd21-3.5G0367000.2
bta-miR-2364	BdiBd21-3.5G0367000.1
ola-miR-206	BdiBd21-3.1G0801500.1
ola-miR-206	BdiBd21-3.1G0801500.2
ola-miR-206	BdiBd21-3.1G0801500.5
ola-miR-206	BdiBd21-3.1G0801500.6
mml-miR-875-3p	BdiBd21-3.3G0101000.7
mml-miR-875-3p	BdiBd21-3.3G0101000.6
mml-miR-875-3p	BdiBd21-3.3G0101000.4
nta-miR827	BdiBd21-3.5G0002800.1
ipu-miR-338	BdiBd21-3.3G0259600.1
ipu-miR-338	BdiBd21-3.5G0278200.2
ipu-miR-338	BdiBd21-3.5G0278200.1
ipu-miR-338	BdiBd21-3.4G0085100.1
ipu-miR-338	BdiBd21-3.2G0587950.3
ipu-miR-338	BdiBd21-3.2G0587950.4
ipu-miR-338	BdiBd21-3.2G0587950.2
ipu-miR-338	BdiBd21-3.2G0587950.1
ipu-miR-338	BdiBd21-3.3G0658500.1
ipu-miR-338	BdiBd21-3.1G0512000.1
ipu-miR-338	BdiBd21-3.4G0085400.1
ipu-miR-338	BdiBd21-3.2G0377300.1
ssa-miR-196a-1-3p	BdiBd21-3.5G0162000.1
cli-miR-1677-5p	BdiBd21-3.4G0268900.1
osa-miR5500	BdiBd21-3.4G0579000.3
osa-miR5500	BdiBd21-3.4G0579000.4
osa-miR5500	BdiBd21-3.2G0357400.1
nbr-miR-24a	BdiBd21-3.1G0263900.1
nbr-miR-24a	BdiBd21-3.1G0354300.1
nbr-miR-24a	BdiBd21-3.2G0331200.1
sbi-miR395k	BdiBd21-3.1G0122400.1
sbi-miR395k	BdiBd21-3.1G0622900.1
sbi-miR395k	BdiBd21-3.5G0350400.1
dps-miR-2516	BdiBd21-3.1G0095400.1
dps-miR-2516	BdiBd21-3.1G0121000.1
tgu-miR-490-5p	BdiBd21-3.4G0621100.1
tgu-miR-490-5p	BdiBd21-3.3G0181850.1
tgu-miR-490-5p	BdiBd21-3.4G0425400.5
tgu-miR-490-5p	BdiBd21-3.4G0425400.6
tgu-miR-490-5p	BdiBd21-3.4G0425400.4
tgu-miR-490-5p	BdiBd21-3.5G0053851.1
tgu-miR-490-5p	BdiBd21-3.1G0952600.1
tgu-miR-490-5p	BdiBd21-3.4G0346200.1
tgu-miR-490-5p	BdiBd21-3.4G0001500.1
tgu-miR-490-5p	BdiBd21-3.1G0840100.1
tgu-miR-490-5p	BdiBd21-3.4G0062700.2
tgu-miR-490-5p	BdiBd21-3.4G0046000.2
tgu-miR-490-5p	BdiBd21-3.4G0046000.1
tgu-miR-490-5p	BdiBd21-3.5G0022900.1
tgu-miR-490-5p	BdiBd21-3.5G0022900.2
tgu-miR-490-5p	BdiBd21-3.4G0360900.1
tgu-miR-490-5p	BdiBd21-3.3G0119900.1
zma-miR171d-3p	BdiBd21-3.1G0694800.1
zma-miR171d-3p	BdiBd21-3.3G0675300.1
zma-miR171d-3p	BdiBd21-3.1G1043200.1
zma-miR171d-3p	BdiBd21-3.3G0430400.1
mmu-miR-361-5p	BdiBd21-3.3G0642300.2
mmu-miR-361-5p	BdiBd21-3.3G0642300.3
mmu-miR-361-5p	BdiBd21-3.3G0642300.1
hsa-miR-6788-3p	BdiBd21-3.2G0622600.1
ppy-miR-203	BdiBd21-3.2G0547200.4
ppy-miR-203	BdiBd21-3.2G0547200.3
ppy-miR-203	BdiBd21-3.2G0547200.2
ppy-miR-203	BdiBd21-3.2G0547200.1
hsa-miR-6810-5p	BdiBd21-3.1G0484100.1
hsa-miR-6810-5p	BdiBd21-3.1G0484100.3
hsa-miR-6810-5p	BdiBd21-3.1G0484100.2
osa-miR5147	BdiBd21-3.2G0451800.1
osa-miR5147	BdiBd21-3.5G0089500.1
osa-miR5147	BdiBd21-3.4G0243300.1
osa-miR5147	BdiBd21-3.5G0299400.1
osa-miR5147	BdiBd21-3.5G0296100.1
osa-miR5147	BdiBd21-3.2G0123900.1
der-miR-310b-5p	BdiBd21-3.3G0178900.1
cme-miR156b	BdiBd21-3.4G0470600.1
cme-miR156b	BdiBd21-3.4G0470600.2
cme-miR156b	BdiBd21-3.3G0527700.1
cme-miR156b	BdiBd21-3.3G0527700.2
cme-miR156b	BdiBd21-3.4G0470600.3
cme-miR156b	BdiBd21-3.3G0545000.1
cme-miR156b	BdiBd21-3.2G0757300.1
cme-miR156b	BdiBd21-3.4G0012201.1
cme-miR156b	BdiBd21-3.3G0043600.1
cme-miR156b	BdiBd21-3.4G0482600.1
cme-miR156b	BdiBd21-3.4G0266100.1
cme-miR156b	BdiBd21-3.5G0232501.1
cme-miR156b	BdiBd21-3.3G0071300.1
cme-miR156b	BdiBd21-3.3G0780800.1
cme-miR156b	BdiBd21-3.1G0434700.1
cme-miR156b	BdiBd21-3.1G0488700.2
cme-miR156b	BdiBd21-3.1G0488700.1
cme-miR156b	BdiBd21-3.2G0005900.2
aae-miR-307	BdiBd21-3.5G0127100.2
aae-miR-307	BdiBd21-3.5G0127100.1
aae-miR-307	BdiBd21-3.1G0246200.6
aae-miR-307	BdiBd21-3.1G0246200.5
aae-miR-307	BdiBd21-3.1G0246200.4
aae-miR-307	BdiBd21-3.1G0246200.3
aae-miR-307	BdiBd21-3.1G0246200.1
aae-miR-307	BdiBd21-3.1G0834400.3
aae-miR-307	BdiBd21-3.1G0834400.2
mmu-miR-350-5p	BdiBd21-3.3G0740100.2
mmu-miR-350-5p	BdiBd21-3.5G0282600.1
mmu-miR-350-5p	BdiBd21-3.3G0344600.3
mmu-miR-350-5p	BdiBd21-3.3G0344600.2
mmu-miR-350-5p	BdiBd21-3.3G0344600.1
mmu-miR-350-5p	BdiBd21-3.2G0342800.1
mmu-miR-350-5p	BdiBd21-3.1G0983200.1
fve-miR156g-5p	BdiBd21-3.4G0470600.1
fve-miR156g-5p	BdiBd21-3.4G0470600.2
fve-miR156g-5p	BdiBd21-3.3G0527700.1
fve-miR156g-5p	BdiBd21-3.3G0527700.2
fve-miR156g-5p	BdiBd21-3.4G0470600.3
fve-miR156g-5p	BdiBd21-3.3G0545000.1
fve-miR156g-5p	BdiBd21-3.2G0757300.1
fve-miR156g-5p	BdiBd21-3.4G0012201.1
fve-miR156g-5p	BdiBd21-3.3G0043600.1
fve-miR156g-5p	BdiBd21-3.4G0482600.1
fve-miR156g-5p	BdiBd21-3.4G0266100.1
fve-miR156g-5p	BdiBd21-3.5G0232501.1
fve-miR156g-5p	BdiBd21-3.3G0071300.1
fve-miR156g-5p	BdiBd21-3.3G0780800.1
fve-miR156g-5p	BdiBd21-3.1G0434700.1
fve-miR156g-5p	BdiBd21-3.1G0488700.2
fve-miR156g-5p	BdiBd21-3.1G0488700.1
fve-miR156g-5p	BdiBd21-3.2G0005900.2
pma-miR-130b	BdiBd21-3.3G0457800.1
pma-miR-130b	BdiBd21-3.3G0457800.2
pma-miR-130b	BdiBd21-3.3G0036600.12
pma-miR-130b	BdiBd21-3.4G0595200.1
mze-miR-33b	BdiBd21-3.2G0377700.2
mze-miR-33b	BdiBd21-3.2G0377700.1
mze-miR-33b	BdiBd21-3.2G0038000.1
mze-miR-33b	BdiBd21-3.1G0923800.2
mze-miR-33b	BdiBd21-3.1G0923800.1
bmo-miR-3292	BdiBd21-3.2G0335600.2
bmo-miR-3292	BdiBd21-3.2G0335600.1
bmo-miR-3292	BdiBd21-3.4G0492300.1
ppe-miR482c-3p	BdiBd21-3.5G0205100.1
ppe-miR482c-3p	BdiBd21-3.5G0205100.2
ppe-miR482c-3p	BdiBd21-3.4G0129700.2
ppe-miR482c-3p	BdiBd21-3.4G0129700.5
ppe-miR482c-3p	BdiBd21-3.4G0129700.1
ppe-miR482c-3p	BdiBd21-3.4G0129700.3
ppe-miR482c-3p	BdiBd21-3.4G0129700.4
ppe-miR482c-3p	BdiBd21-3.1G0000901.2
ppe-miR482c-3p	BdiBd21-3.1G0000901.3
ppe-miR482c-3p	BdiBd21-3.1G0000901.4
ppe-miR482c-3p	BdiBd21-3.1G0000901.1
ppe-miR482c-3p	BdiBd21-3.4G0129601.1
ppe-miR482c-3p	BdiBd21-3.1G0000901.5
ppe-miR482c-3p	BdiBd21-3.1G0000901.6
mml-miR-760	BdiBd21-3.1G0701600.1
mml-miR-760	BdiBd21-3.4G0628600.2
mml-miR-760	BdiBd21-3.4G0628600.1
mml-miR-760	BdiBd21-3.4G0000400.1
mml-miR-760	BdiBd21-3.3G0552900.1
mml-miR-760	BdiBd21-3.2G0496700.1
mml-miR-760	BdiBd21-3.3G0041100.1
osa-miR5152-3p	BdiBd21-3.4G0086400.1
mml-miR-650d	BdiBd21-3.1G0695800.1
mml-miR-650d	BdiBd21-3.2G0768900.2
mml-miR-650d	BdiBd21-3.2G0768900.3
mml-miR-650d	BdiBd21-3.1G0584300.1
gmo-miR-11932-3p	BdiBd21-3.1G0699600.1
gmo-miR-11932-3p	BdiBd21-3.1G0127200.1
gmo-miR-11932-3p	BdiBd21-3.4G0508600.1
ppy-miR-1238	BdiBd21-3.2G0574101.1
ppy-miR-1238	BdiBd21-3.5G0248200.1
ppy-miR-1238	BdiBd21-3.4G0211000.1
ppy-miR-1238	BdiBd21-3.4G0211000.2
ppy-miR-1238	BdiBd21-3.1G0196400.1
ppy-miR-1238	BdiBd21-3.1G0777800.1
ppy-miR-1238	BdiBd21-3.1G0748200.2
ppy-miR-1238	BdiBd21-3.1G0748200.1
ppy-miR-1238	BdiBd21-3.4G0119400.1
ppy-miR-1238	BdiBd21-3.4G0302600.1
ppy-miR-1238	BdiBd21-3.1G0817300.1
ppy-miR-1238	BdiBd21-3.2G0326600.2
ppy-miR-1238	BdiBd21-3.2G0326600.1
ppy-miR-1238	BdiBd21-3.2G0326600.3
ppy-miR-1238	BdiBd21-3.2G0326600.5
ppy-miR-1238	BdiBd21-3.2G0326600.4
ath-miR863-5p	BdiBd21-3.3G0645400.1
ath-miR863-5p	BdiBd21-3.2G0476800.5
ath-miR863-5p	BdiBd21-3.2G0476800.4
ath-miR863-5p	BdiBd21-3.2G0476800.1
ath-miR863-5p	BdiBd21-3.2G0476800.3
ath-miR863-5p	BdiBd21-3.2G0476800.2
dvi-miR-9540-3p	BdiBd21-3.3G0539300.1
dvi-miR-9540-3p	BdiBd21-3.3G0539300.4
dvi-miR-9540-3p	BdiBd21-3.3G0539300.3
dvi-miR-9540-3p	BdiBd21-3.3G0539300.5
dvi-miR-9540-3p	BdiBd21-3.2G0687600.2
dvi-miR-9540-3p	BdiBd21-3.2G0687600.1
dvi-miR-9540-3p	BdiBd21-3.1G0191900.3
dvi-miR-9540-3p	BdiBd21-3.1G0191900.2
vvi-miR319e	BdiBd21-3.2G0581400.1
vvi-miR319e	BdiBd21-3.2G0678500.1
vvi-miR319e	BdiBd21-3.1G0086900.2
vvi-miR319e	BdiBd21-3.1G0086900.3
vvi-miR319e	BdiBd21-3.1G0785900.1
egr-miR-10292-3p	BdiBd21-3.3G0517100.1
egr-miR-10292-3p	BdiBd21-3.2G0405400.1
egr-miR-10292-3p	BdiBd21-3.2G0405400.3
egr-miR-10292-3p	BdiBd21-3.3G0132300.1
egr-miR-10292-3p	BdiBd21-3.3G0132300.2
egr-miR-10292-3p	BdiBd21-3.3G0132300.4
egr-miR-10292-3p	BdiBd21-3.3G0132300.5
egr-miR-10292-3p	BdiBd21-3.3G0132300.3
egr-miR-10292-3p	BdiBd21-3.2G0144200.1
egr-miR-10292-3p	BdiBd21-3.2G0681900.1
egr-miR-10292-3p	BdiBd21-3.3G0793600.1
egr-miR-10292-3p	BdiBd21-3.1G0444300.1
egr-miR-10292-3p	BdiBd21-3.4G0475800.1
egr-miR-10292-3p	BdiBd21-3.2G0057700.1
egr-miR-10292-3p	BdiBd21-3.4G0326800.1
egr-miR-10292-3p	BdiBd21-3.4G0326800.2
egr-miR-10292-3p	BdiBd21-3.4G0326800.3
egr-miR-10292-3p	BdiBd21-3.1G0496900.1
egr-miR-10292-3p	BdiBd21-3.1G0496900.2
egr-miR-10292-3p	BdiBd21-3.3G0451600.1
egr-miR-10292-3p	BdiBd21-3.5G0069200.2
egr-miR-10292-3p	BdiBd21-3.2G0487400.2
egr-miR-10292-3p	BdiBd21-3.2G0487400.3
egr-miR-10292-3p	BdiBd21-3.2G0487400.1
egr-miR-10292-3p	BdiBd21-3.2G0487400.4
egr-miR-10292-3p	BdiBd21-3.1G0064600.1
egr-miR-10292-3p	BdiBd21-3.1G0064600.2
egr-miR-10292-3p	BdiBd21-3.2G0468700.1
egr-miR-10292-3p	BdiBd21-3.5G0123600.2
egr-miR-10292-3p	BdiBd21-3.3G0463700.2
egr-miR-10292-3p	BdiBd21-3.3G0463700.3
egr-miR-10292-3p	BdiBd21-3.3G0463700.4
egr-miR-10292-3p	BdiBd21-3.3G0735100.2
egr-miR-10292-3p	BdiBd21-3.3G0499200.1
egr-miR-10292-3p	BdiBd21-3.4G0437200.1
egr-miR-10292-3p	BdiBd21-3.2G0368000.1
egr-miR-10292-3p	BdiBd21-3.2G0422600.1
egr-miR-10292-3p	BdiBd21-3.2G0422600.3
egr-miR-10292-3p	BdiBd21-3.3G0133800.1
egr-miR-10292-3p	BdiBd21-3.1G0024700.1
egr-miR-10292-3p	BdiBd21-3.1G0698100.1
egr-miR-10292-3p	BdiBd21-3.3G0508400.1
egr-miR-10292-3p	BdiBd21-3.3G0039600.1
egr-miR-10292-3p	BdiBd21-3.3G0039600.2
egr-miR-10292-3p	BdiBd21-3.1G1022600.1
egr-miR-10292-3p	BdiBd21-3.1G1022600.2
egr-miR-10292-3p	BdiBd21-3.4G0197400.1
egr-miR-10292-3p	BdiBd21-3.2G0493100.1
egr-miR-10292-3p	BdiBd21-3.2G0803401.1
egr-miR-10292-3p	BdiBd21-3.1G0364100.2
egr-miR-10292-3p	BdiBd21-3.1G0364100.5
egr-miR-10292-3p	BdiBd21-3.1G0364100.4
egr-miR-10292-3p	BdiBd21-3.1G0364100.3
egr-miR-10292-3p	BdiBd21-3.2G0664600.1
egr-miR-10292-3p	BdiBd21-3.1G0093900.1
egr-miR-10292-3p	BdiBd21-3.4G0549300.2
egr-miR-10292-3p	BdiBd21-3.4G0549300.3
egr-miR-10292-3p	BdiBd21-3.3G0316700.2
egr-miR-10292-3p	BdiBd21-3.2G0361700.1
egr-miR-10292-3p	BdiBd21-3.3G0369400.1
egr-miR-10292-3p	BdiBd21-3.3G0319000.1
egr-miR-10292-3p	BdiBd21-3.2G0315801.1
egr-miR-10292-3p	BdiBd21-3.2G0031600.1
egr-miR-10292-3p	BdiBd21-3.1G0830100.1
egr-miR-10292-3p	BdiBd21-3.2G0081400.1
egr-miR-10292-3p	BdiBd21-3.2G0770500.1
egr-miR-10292-3p	BdiBd21-3.3G0516400.1
egr-miR-10292-3p	BdiBd21-3.4G0395200.1
egr-miR-10292-3p	BdiBd21-3.3G0251100.1
egr-miR-10292-3p	BdiBd21-3.4G0609000.1
egr-miR-10292-3p	BdiBd21-3.4G0027900.1
egr-miR-10292-3p	BdiBd21-3.1G0507000.1
egr-miR-10292-3p	BdiBd21-3.1G0165501.1
egr-miR-10292-3p	BdiBd21-3.2G0067100.1
egr-miR-10292-3p	BdiBd21-3.4G0558700.2
egr-miR-10292-3p	BdiBd21-3.2G0288000.1
egr-miR-10292-3p	BdiBd21-3.4G0558700.1
egr-miR-10292-3p	BdiBd21-3.1G0820800.1
egr-miR-10292-3p	BdiBd21-3.3G0602100.1
egr-miR-10292-3p	BdiBd21-3.1G0838400.5
egr-miR-10292-3p	BdiBd21-3.1G0838400.6
egr-miR-10292-3p	BdiBd21-3.3G0765300.1
egr-miR-10292-3p	BdiBd21-3.3G0765300.2
pxy-miR-7a	BdiBd21-3.3G0802600.1
pxy-miR-7a	BdiBd21-3.4G0513600.2
pxy-miR-7a	BdiBd21-3.4G0513600.1
pxy-miR-7a	BdiBd21-3.4G0513600.3
pxy-miR-7a	BdiBd21-3.4G0062500.1
pxy-miR-7a	BdiBd21-3.1G0459000.1
pxy-miR-7a	BdiBd21-3.4G0089900.1
pxy-miR-7a	BdiBd21-3.4G0461000.1
pxy-miR-7a	BdiBd21-3.4G0009800.1
pxy-miR-7a	BdiBd21-3.2G0533200.1
pxy-miR-7a	BdiBd21-3.1G0504600.1
pxy-miR-7a	BdiBd21-3.5G0166600.1
pxy-miR-7a	BdiBd21-3.1G0210700.5
pxy-miR-7a	BdiBd21-3.1G0210700.4
pxy-miR-7a	BdiBd21-3.1G0210700.8
pxy-miR-7a	BdiBd21-3.1G0210700.7
pxy-miR-7a	BdiBd21-3.1G0210700.3
pxy-miR-7a	BdiBd21-3.1G0210700.6
pxy-miR-7a	BdiBd21-3.1G0210700.2
gga-miR-12239-5p	BdiBd21-3.2G0457300.1
gga-miR-12239-5p	BdiBd21-3.1G0578000.1
gga-miR-12239-5p	BdiBd21-3.4G0029100.1
gga-miR-12239-5p	BdiBd21-3.4G0029100.3
gga-miR-12239-5p	BdiBd21-3.4G0139000.1
gga-miR-12239-5p	BdiBd21-3.2G0160700.1
gga-miR-12239-5p	BdiBd21-3.4G0527200.1
gga-miR-12239-5p	BdiBd21-3.3G0168700.1
gga-miR-12239-5p	BdiBd21-3.1G0274800.1
gga-miR-12239-5p	BdiBd21-3.1G0274800.2
gga-miR-12239-5p	BdiBd21-3.4G0368800.1
gga-miR-12239-5p	BdiBd21-3.4G0368800.2
gga-miR-12239-5p	BdiBd21-3.4G0368800.3
gga-miR-12239-5p	BdiBd21-3.4G0368800.4
gga-miR-12239-5p	BdiBd21-3.2G0374100.1
gga-miR-12239-5p	BdiBd21-3.1G0462600.1
gga-miR-12239-5p	BdiBd21-3.1G0462600.2
mmu-miR-1191b-5p	BdiBd21-3.1G0431801.1
aca-miR-130b-3p	BdiBd21-3.5G0296300.1
aca-miR-130b-3p	BdiBd21-3.5G0296300.2
ppy-miR-515-5p	BdiBd21-3.5G0143100.1
dme-miR-4919-5p	BdiBd21-3.1G0547800.4
stu-miR399l-3p	BdiBd21-3.3G0520100.1
stu-miR399l-3p	BdiBd21-3.2G0356300.1
dpe-miR-10	BdiBd21-3.2G0166400.1
dpe-miR-10	BdiBd21-3.1G0008400.2
dpe-miR-10	BdiBd21-3.1G0008400.1
tca-miR-3834-3p	BdiBd21-3.2G0085500.1
tca-miR-3834-3p	BdiBd21-3.3G0040400.2
tca-miR-3834-3p	BdiBd21-3.3G0040400.1
ptc-miR6462f	BdiBd21-3.4G0281201.1
ptc-miR6462f	BdiBd21-3.4G0435200.1
ptc-miR6462f	BdiBd21-3.5G0208000.1
ptc-miR6462f	BdiBd21-3.3G0422000.1
ptc-miR6462f	BdiBd21-3.2G0062400.1
ptc-miR6462f	BdiBd21-3.2G0207100.1
ptc-miR6462f	BdiBd21-3.1G0389600.2
ptc-miR6462f	BdiBd21-3.3G0101600.1
ptc-miR6462f	BdiBd21-3.3G0101600.2
ptc-miR6462f	BdiBd21-3.3G0101600.3
ptc-miR6462f	BdiBd21-3.3G0101600.4
ptc-miR6462f	BdiBd21-3.3G0101600.5
ptc-miR6462f	BdiBd21-3.3G0101600.6
ptc-miR6462f	BdiBd21-3.3G0101600.7
ptc-miR6462f	BdiBd21-3.3G0101600.9
ptc-miR6462f	BdiBd21-3.3G0101600.8
ptc-miR6462f	BdiBd21-3.3G0101600.10
ptc-miR6462f	BdiBd21-3.3G0101600.11
ptc-miR6462f	BdiBd21-3.3G0101600.12
gmo-miR-11202-5p	BdiBd21-3.4G0227900.2
gmo-miR-11202-5p	BdiBd21-3.4G0227900.1
gmo-miR-11202-5p	BdiBd21-3.1G0918600.1
gmo-miR-11202-5p	BdiBd21-3.4G0620150.1
gmo-miR-11202-5p	BdiBd21-3.3G0552000.1
gmo-miR-11202-5p	BdiBd21-3.2G0263300.1
gmo-miR-11202-5p	BdiBd21-3.2G0263300.3
gmo-miR-11202-5p	BdiBd21-3.2G0263300.2
gmo-miR-11202-5p	BdiBd21-3.2G0802200.1
gmo-miR-11202-5p	BdiBd21-3.1G0249700.1
gmo-miR-11202-5p	BdiBd21-3.1G0543000.2
gmo-miR-11202-5p	BdiBd21-3.1G0543000.1
gmo-miR-11202-5p	BdiBd21-3.2G0761400.1
gmo-miR-11202-5p	BdiBd21-3.2G0532900.1
gmo-miR-11202-5p	BdiBd21-3.1G0894100.1
ptc-miR164d	BdiBd21-3.2G0294100.1
ptc-miR164d	BdiBd21-3.1G0540400.1
ptc-miR164d	BdiBd21-3.4G0024100.1
ptc-miR164d	BdiBd21-3.4G0024100.2
ptc-miR164d	BdiBd21-3.1G0438900.1
ptc-miR164d	BdiBd21-3.2G0023800.1
ptc-miR164d	BdiBd21-3.4G0594100.1
ptc-miR164d	BdiBd21-3.4G0594100.2
ptc-miR164d	BdiBd21-3.5G0256400.1
ptc-miR164d	BdiBd21-3.3G0622200.2
ptc-miR164d	BdiBd21-3.3G0622200.1
ptc-miR164d	BdiBd21-3.3G0622200.5
ptc-miR164d	BdiBd21-3.3G0622200.3
ptc-miR164d	BdiBd21-3.3G0622200.6
ptc-miR164d	BdiBd21-3.3G0622200.4
ptc-miR164d	BdiBd21-3.5G0156900.2
ptc-miR164d	BdiBd21-3.1G0355700.1
ptc-miR164d	BdiBd21-3.1G0355700.2
ptc-miR164d	BdiBd21-3.4G0432900.1
ptc-miR164d	BdiBd21-3.3G0581100.1
cre-miR909.3	BdiBd21-3.1G0113800.1
cre-miR909.3	BdiBd21-3.4G0083800.1
cre-miR909.3	BdiBd21-3.1G0972200.1
cre-miR909.3	BdiBd21-3.1G0127000.5
cre-miR909.3	BdiBd21-3.1G0127000.1
cre-miR909.3	BdiBd21-3.1G0127000.3
cre-miR909.3	BdiBd21-3.2G0438401.1
cre-miR909.3	BdiBd21-3.1G0087000.1
hco-miR-5924-5p	BdiBd21-3.2G0689000.1
hco-miR-5924-5p	BdiBd21-3.2G0316300.1
hco-miR-5924-5p	BdiBd21-3.2G0215200.1
hsa-miR-4711-3p	BdiBd21-3.5G0275000.2
hsa-miR-4711-3p	BdiBd21-3.2G0747900.3
hsa-miR-4711-3p	BdiBd21-3.2G0747900.1
hsa-miR-4711-3p	BdiBd21-3.1G0006700.1
hsa-miR-4711-3p	BdiBd21-3.1G0207600.1
hsa-miR-4711-3p	BdiBd21-3.5G0224600.3
hsa-miR-4711-3p	BdiBd21-3.5G0224600.1
hsa-miR-4711-3p	BdiBd21-3.1G0391400.1
hsa-miR-4711-3p	BdiBd21-3.2G0429000.1
hsa-miR-4711-3p	BdiBd21-3.3G0334200.1
hsa-miR-4711-3p	BdiBd21-3.2G0685200.1
hsa-miR-4711-3p	BdiBd21-3.5G0009500.2
hsa-miR-4711-3p	BdiBd21-3.5G0009500.4
hsa-miR-4711-3p	BdiBd21-3.3G0431700.1
hsa-miR-4711-3p	BdiBd21-3.1G0857500.2
hsa-miR-4711-3p	BdiBd21-3.1G0857500.1
hsa-miR-4711-3p	BdiBd21-3.1G0512000.1
hsa-miR-4711-3p	BdiBd21-3.2G0757900.1
hsa-miR-4711-3p	BdiBd21-3.1G0193800.12
hsa-miR-4711-3p	BdiBd21-3.1G0193800.4
hsa-miR-4711-3p	BdiBd21-3.1G0193800.11
hsa-miR-4711-3p	BdiBd21-3.1G0193800.13
hsa-miR-4711-3p	BdiBd21-3.1G0193800.10
hsa-miR-4711-3p	BdiBd21-3.1G0193800.2
hsa-miR-4711-3p	BdiBd21-3.1G0193800.8
hsa-miR-4711-3p	BdiBd21-3.1G0193800.7
hsa-miR-4711-3p	BdiBd21-3.1G0193800.9
hsa-miR-4711-3p	BdiBd21-3.1G0193800.6
hsa-miR-4711-3p	BdiBd21-3.2G0188800.1
hsa-miR-4711-3p	BdiBd21-3.3G0238400.1
hsa-miR-4711-3p	BdiBd21-3.2G0186800.2
hsa-miR-4711-3p	BdiBd21-3.2G0186800.1
hsa-miR-4711-3p	BdiBd21-3.4G0487200.1
hsa-miR-4711-3p	BdiBd21-3.1G0825600.1
hsa-miR-4711-3p	BdiBd21-3.5G0358500.1
hsa-miR-4711-3p	BdiBd21-3.2G0522000.2
hsa-miR-4711-3p	BdiBd21-3.2G0522000.3
hsa-miR-4711-3p	BdiBd21-3.3G0043500.5
hsa-miR-4711-3p	BdiBd21-3.3G0043500.4
hsa-miR-4711-3p	BdiBd21-3.4G0321800.1
hsa-miR-4711-3p	BdiBd21-3.1G0357900.1
hsa-miR-4711-3p	BdiBd21-3.2G0641300.1
hsa-miR-4711-3p	BdiBd21-3.1G0139600.1
hsa-miR-4711-3p	BdiBd21-3.4G0065000.3
hsa-miR-4711-3p	BdiBd21-3.4G0065000.2
hsa-miR-4711-3p	BdiBd21-3.2G0567800.2
hsa-miR-4711-3p	BdiBd21-3.1G0453500.1
hsa-miR-4711-3p	BdiBd21-3.1G0893700.1
hsa-miR-4711-3p	BdiBd21-3.1G0079200.2
hsa-miR-4711-3p	BdiBd21-3.1G0453800.1
hsa-miR-4711-3p	BdiBd21-3.2G0752000.1
hsa-miR-4711-3p	BdiBd21-3.3G0393300.1
hsa-miR-4711-3p	BdiBd21-3.1G0043500.6
hsa-miR-4711-3p	BdiBd21-3.1G0043500.3
hsa-miR-4711-3p	BdiBd21-3.1G0043500.2
hsa-miR-4711-3p	BdiBd21-3.1G0043500.4
hsa-miR-4711-3p	BdiBd21-3.1G0043500.1
hsa-miR-4711-3p	BdiBd21-3.1G0043500.5
hsa-miR-4711-3p	BdiBd21-3.3G0400200.4
hsa-miR-4711-3p	BdiBd21-3.3G0400200.1
hsa-miR-4711-3p	BdiBd21-3.3G0036200.2
hsa-miR-4711-3p	BdiBd21-3.3G0036200.1
hsa-miR-4711-3p	BdiBd21-3.4G0465600.1
hsa-miR-4711-3p	BdiBd21-3.3G0033200.1
hsa-miR-4711-3p	BdiBd21-3.4G0595200.1
hsa-miR-4711-3p	BdiBd21-3.1G1046800.1
hsa-miR-4711-3p	BdiBd21-3.1G0829400.1
hsa-miR-4711-3p	BdiBd21-3.5G0335300.1
hsa-miR-4711-3p	BdiBd21-3.3G0062700.1
hsa-miR-4711-3p	BdiBd21-3.3G0062700.3
hsa-miR-4711-3p	BdiBd21-3.3G0062700.2
hsa-miR-4711-3p	BdiBd21-3.3G0062700.4
hsa-miR-4711-3p	BdiBd21-3.2G0775700.1
hsa-miR-4711-3p	BdiBd21-3.5G0135900.1
hsa-miR-4711-3p	BdiBd21-3.5G0135900.2
hsa-miR-4711-3p	BdiBd21-3.2G0408500.1
hsa-miR-4711-3p	BdiBd21-3.1G0171100.1
hsa-miR-4711-3p	BdiBd21-3.5G0243800.1
hsa-miR-4711-3p	BdiBd21-3.1G0718400.1
hsa-miR-4711-3p	BdiBd21-3.1G0719300.1
hsa-miR-4711-3p	BdiBd21-3.3G0066700.1
hsa-miR-4711-3p	BdiBd21-3.2G0410750.1
mml-miR-424-5p	BdiBd21-3.2G0482700.1
stu-miR6026-3p	BdiBd21-3.1G0060100.1
ppe-miR168	BdiBd21-3.2G0221200.1
ppe-miR168	BdiBd21-3.1G0490500.2
ppe-miR168	BdiBd21-3.1G0490500.1
ppe-miR168	BdiBd21-3.1G0490500.3
ppe-miR168	BdiBd21-3.5G0242900.1
ppe-miR168	BdiBd21-3.5G0242900.2
ppe-miR168	BdiBd21-3.3G0677000.1
ppe-miR168	BdiBd21-3.3G0677000.4
ppe-miR168	BdiBd21-3.3G0677000.5
ppe-miR168	BdiBd21-3.3G0677000.6
ppe-miR168	BdiBd21-3.3G0677000.3
ppe-miR168	BdiBd21-3.1G0394500.3
ppe-miR168	BdiBd21-3.1G0394500.2
mdo-miR-12359-3p	BdiBd21-3.4G0103500.1
tca-miR-304	BdiBd21-3.4G0037500.2
tca-miR-304	BdiBd21-3.3G0741900.1
ocu-miR-153-5p	BdiBd21-3.5G0091900.1
ocu-miR-153-5p	BdiBd21-3.4G0464300.1
ggo-miR-4484	BdiBd21-3.4G0571300.4
ggo-miR-4484	BdiBd21-3.4G0571300.5
mdo-miR-12356-3p	BdiBd21-3.3G0617600.2
mdo-miR-12356-3p	BdiBd21-3.3G0617600.1
mdo-miR-12356-3p	BdiBd21-3.5G0254300.1
mdo-miR-12356-3p	BdiBd21-3.2G0303500.1
mdo-miR-12356-3p	BdiBd21-3.2G0260301.1
mdo-miR-12356-3p	BdiBd21-3.3G0553400.1
mdo-miR-12356-3p	BdiBd21-3.4G0100800.2
mdo-miR-12356-3p	BdiBd21-3.4G0100800.1
mdo-miR-12356-3p	BdiBd21-3.1G0681500.1
mdo-miR-12356-3p	BdiBd21-3.1G0510000.1
mdo-miR-12356-3p	BdiBd21-3.3G0105850.1
mdo-miR-12356-3p	BdiBd21-3.1G0039500.1
mdo-miR-12356-3p	BdiBd21-3.2G0749800.1
mdo-miR-12356-3p	BdiBd21-3.2G0121200.2
mdo-miR-12356-3p	BdiBd21-3.2G0121200.4
mdo-miR-12356-3p	BdiBd21-3.2G0121200.3
mdo-miR-12356-3p	BdiBd21-3.3G0793500.1
mdo-miR-12356-3p	BdiBd21-3.4G0211000.2
mdo-miR-12356-3p	BdiBd21-3.2G0637500.1
mdo-miR-12356-3p	BdiBd21-3.1G1051100.1
zma-miR397a-5p	BdiBd21-3.1G0993600.1
zma-miR397a-5p	BdiBd21-3.2G0307900.1
zma-miR397a-5p	BdiBd21-3.1G0972725.1
zma-miR397a-5p	BdiBd21-3.2G0193400.1
zma-miR397a-5p	BdiBd21-3.3G0060200.1
zma-miR397a-5p	BdiBd21-3.2G0308100.2
zma-miR397a-5p	BdiBd21-3.2G0699300.1
zma-miR397a-5p	BdiBd21-3.1G0326200.1
zma-miR397a-5p	BdiBd21-3.2G0308100.1
zma-miR397a-5p	BdiBd21-3.2G0100400.1
nvi-miR-929	BdiBd21-3.2G0672600.1
nvi-miR-929	BdiBd21-3.2G0563200.4
nvi-miR-929	BdiBd21-3.2G0563200.2
gma-miR166q	BdiBd21-3.3G0202700.1
gma-miR166q	BdiBd21-3.2G0081000.1
gma-miR166q	BdiBd21-3.3G0378200.1
gma-miR166q	BdiBd21-3.1G0185500.1
gma-miR166q	BdiBd21-3.4G0021900.1
gma-miR166q	BdiBd21-3.1G0628600.2
gma-miR166q	BdiBd21-3.1G0628600.1
gma-miR166q	BdiBd21-3.4G0627900.1
gma-miR166q	BdiBd21-3.5G0246900.1
gma-miR166q	BdiBd21-3.3G0683600.1
gma-miR166q	BdiBd21-3.1G0020400.1
gma-miR166q	BdiBd21-3.2G0657100.1
gma-miR166q	BdiBd21-3.1G0109600.3
gma-miR166q	BdiBd21-3.1G0109600.4
gma-miR166q	BdiBd21-3.1G0109600.2
hsa-miR-25-3p	BdiBd21-3.3G0030801.1
rno-miR-151-5p	BdiBd21-3.4G0511400.1
rno-miR-151-5p	BdiBd21-3.1G0022100.1
ggo-miR-523-5p	BdiBd21-3.5G0267500.1
efu-miR-9341	BdiBd21-3.4G0571801.1
efu-miR-9341	BdiBd21-3.3G0055800.1
efu-miR-9341	BdiBd21-3.3G0051700.1
efu-miR-9341	BdiBd21-3.1G0072900.1
ngi-miR-263b	BdiBd21-3.1G0950400.1
ngi-miR-263b	BdiBd21-3.1G0308700.1
ngi-miR-263b	BdiBd21-3.2G0512500.1
mdo-miR-12397-3p	BdiBd21-3.4G0248500.1
mdo-miR-12397-3p	BdiBd21-3.1G0831100.2
osa-miR2931	BdiBd21-3.1G0908000.1
osa-miR2931	BdiBd21-3.1G0337300.2
osa-miR2931	BdiBd21-3.1G0337300.1
osa-miR2931	BdiBd21-3.3G0447500.1
osa-miR2931	BdiBd21-3.4G0576800.1
osa-miR2931	BdiBd21-3.4G0576800.2
osa-miR2931	BdiBd21-3.3G0362100.4
osa-miR2931	BdiBd21-3.3G0362100.2
osa-miR2931	BdiBd21-3.3G0362100.3
osa-miR2931	BdiBd21-3.3G0362100.1
osa-miR2931	BdiBd21-3.1G0433300.3
osa-miR2931	BdiBd21-3.1G0433300.2
osa-miR2931	BdiBd21-3.1G0433300.1
osa-miR2931	BdiBd21-3.5G0109901.1
osa-miR2931	BdiBd21-3.1G0464800.1
ssa-miR-143-5p	BdiBd21-3.3G0704900.1
ssa-miR-143-5p	BdiBd21-3.3G0353400.1
cja-miR-9907	BdiBd21-3.4G0243300.1
mml-miR-758-5p	BdiBd21-3.1G0035700.1
tgu-miR-101-1-5p	BdiBd21-3.3G0776600.1
cin-miR-4021-5p	BdiBd21-3.3G0412050.1
aca-miR-5422	BdiBd21-3.4G0069800.1
aca-miR-5422	BdiBd21-3.2G0382900.4
aca-miR-5422	BdiBd21-3.2G0382900.3
aca-miR-5422	BdiBd21-3.2G0382900.2
aca-miR-5422	BdiBd21-3.2G0382900.1
aca-miR-5422	BdiBd21-3.3G0585000.2
aca-miR-5422	BdiBd21-3.3G0585000.1
aca-miR-5422	BdiBd21-3.5G0048300.1
aca-miR-5422	BdiBd21-3.4G0609400.1
aca-miR-5422	BdiBd21-3.1G0966200.2
cin-miR-4121-3p	BdiBd21-3.3G0434000.4
cin-miR-4121-3p	BdiBd21-3.3G0434000.3
cin-miR-4121-3p	BdiBd21-3.3G0434000.2
cin-miR-4121-3p	BdiBd21-3.3G0434000.1
cin-miR-4121-3p	BdiBd21-3.3G0800700.1
cin-miR-4121-3p	BdiBd21-3.2G0760900.1
cin-miR-4121-3p	BdiBd21-3.2G0590400.1
cin-miR-4121-3p	BdiBd21-3.1G0953300.2
cin-miR-4121-3p	BdiBd21-3.1G0088100.1
cin-miR-4121-3p	BdiBd21-3.3G0014000.1
cin-miR-4121-3p	BdiBd21-3.2G0539600.1
cin-miR-4121-3p	BdiBd21-3.4G0103900.1
cin-miR-4121-3p	BdiBd21-3.1G0820200.1
cin-miR-4121-3p	BdiBd21-3.1G0422900.1
cin-miR-4121-3p	BdiBd21-3.4G0405600.2
cin-miR-4121-3p	BdiBd21-3.3G0201300.6
cin-miR-4121-3p	BdiBd21-3.3G0201300.2
cin-miR-4121-3p	BdiBd21-3.3G0201300.3
cin-miR-4121-3p	BdiBd21-3.3G0201300.4
cin-miR-4121-3p	BdiBd21-3.3G0201300.5
cin-miR-4121-3p	BdiBd21-3.4G0223500.1
cin-miR-4121-3p	BdiBd21-3.1G0969400.1
cin-miR-4121-3p	BdiBd21-3.2G0523000.1
cin-miR-4121-3p	BdiBd21-3.2G0659200.4
cin-miR-4121-3p	BdiBd21-3.2G0659200.1
cin-miR-4121-3p	BdiBd21-3.2G0659200.3
cin-miR-4121-3p	BdiBd21-3.2G0491300.1
cin-miR-4121-3p	BdiBd21-3.2G0342800.1
cin-miR-4121-3p	BdiBd21-3.1G0301200.1
cin-miR-4121-3p	BdiBd21-3.1G0655100.1
cin-miR-4121-3p	BdiBd21-3.2G0187000.4
cin-miR-4121-3p	BdiBd21-3.2G0187000.3
cin-miR-4121-3p	BdiBd21-3.5G0141500.1
cin-miR-4121-3p	BdiBd21-3.5G0030900.1
cin-miR-4121-3p	BdiBd21-3.3G0087300.1
cin-miR-4121-3p	BdiBd21-3.2G0394300.1
cin-miR-4121-3p	BdiBd21-3.4G0453750.1
cin-miR-4121-3p	BdiBd21-3.3G0459500.1
cin-miR-4121-3p	BdiBd21-3.3G0559000.1
cin-miR-4121-3p	BdiBd21-3.2G0608500.1
cin-miR-4121-3p	BdiBd21-3.4G0508000.1
cin-miR-4121-3p	BdiBd21-3.4G0408900.1
cin-miR-4121-3p	BdiBd21-3.1G0001600.2
cin-miR-4121-3p	BdiBd21-3.1G0001600.1
cin-miR-4121-3p	BdiBd21-3.3G0175200.5
cin-miR-4121-3p	BdiBd21-3.3G0175200.3
cin-miR-4121-3p	BdiBd21-3.3G0175200.2
cin-miR-4121-3p	BdiBd21-3.2G0045000.2
cin-miR-4121-3p	BdiBd21-3.5G0243500.1
cin-miR-4121-3p	BdiBd21-3.2G0045000.1
cin-miR-4121-3p	BdiBd21-3.3G0175200.1
cin-miR-4121-3p	BdiBd21-3.3G0356400.1
cin-miR-4121-3p	BdiBd21-3.5G0321400.1
cin-miR-4121-3p	BdiBd21-3.1G0131366.3
cin-miR-4121-3p	BdiBd21-3.1G0131366.1
cin-miR-4121-3p	BdiBd21-3.1G0131366.2
cin-miR-4121-3p	BdiBd21-3.2G0228400.1
cin-miR-4121-3p	BdiBd21-3.1G0206100.1
cin-miR-4121-3p	BdiBd21-3.4G0031400.1
cin-miR-4121-3p	BdiBd21-3.1G0677700.1
cin-miR-4121-3p	BdiBd21-3.1G0423500.1
cin-miR-4121-3p	BdiBd21-3.3G0374500.3
cin-miR-4121-3p	BdiBd21-3.3G0374500.2
cin-miR-4121-3p	BdiBd21-3.5G0076900.1
cin-miR-4121-3p	BdiBd21-3.1G0781900.1
cin-miR-4121-3p	BdiBd21-3.1G0121400.1
cin-miR-4121-3p	BdiBd21-3.1G0761500.1
cin-miR-4121-3p	BdiBd21-3.1G0017600.1
cin-miR-4121-3p	BdiBd21-3.3G0008300.1
cin-miR-4121-3p	BdiBd21-3.5G0090500.1
cin-miR-4121-3p	BdiBd21-3.1G0467900.1
cin-miR-4121-3p	BdiBd21-3.3G0766000.1
cin-miR-4121-3p	BdiBd21-3.1G0020400.5
cin-miR-4121-3p	BdiBd21-3.1G0020400.2
cin-miR-4121-3p	BdiBd21-3.1G0020400.6
cin-miR-4121-3p	BdiBd21-3.1G0020400.3
cin-miR-4121-3p	BdiBd21-3.1G0020400.1
cin-miR-4121-3p	BdiBd21-3.1G0518000.1
cin-miR-4121-3p	BdiBd21-3.5G0275800.1
cin-miR-4121-3p	BdiBd21-3.1G0007100.1
cin-miR-4121-3p	BdiBd21-3.3G0745800.1
cin-miR-4121-3p	BdiBd21-3.3G0054300.1
cin-miR-4121-3p	BdiBd21-3.4G0521600.1
pxy-miR-8530-3p	BdiBd21-3.5G0037500.1
pxy-miR-8530-3p	BdiBd21-3.3G0556200.1
cgr-miR-15b-3p	BdiBd21-3.1G0408500.7
cgr-miR-15b-3p	BdiBd21-3.1G0408500.6
cgr-miR-15b-3p	BdiBd21-3.1G0408500.3
cgr-miR-15b-3p	BdiBd21-3.1G0408500.5
cgr-miR-15b-3p	BdiBd21-3.1G0408500.4
cgr-miR-15b-3p	BdiBd21-3.1G0408500.1
cgr-miR-15b-3p	BdiBd21-3.1G0635200.4
cgr-miR-15b-3p	BdiBd21-3.1G0635200.2
cgr-miR-15b-3p	BdiBd21-3.1G0635200.5
rno-miR-1912-5p	BdiBd21-3.1G1047300.8
rno-miR-1912-5p	BdiBd21-3.1G1047300.7
rno-miR-1912-5p	BdiBd21-3.1G1047300.6
rno-miR-1912-5p	BdiBd21-3.1G1047300.2
rno-miR-1912-5p	BdiBd21-3.1G1047300.5
rno-miR-1912-5p	BdiBd21-3.1G1047300.4
rno-miR-1912-5p	BdiBd21-3.1G1047300.3
rno-miR-1912-5p	BdiBd21-3.1G1047300.1
rno-miR-1912-5p	BdiBd21-3.3G0230700.1
gma-miR166u	BdiBd21-3.3G0202700.1
gma-miR166u	BdiBd21-3.1G0628600.2
gma-miR166u	BdiBd21-3.1G0628600.1
gma-miR166u	BdiBd21-3.4G0627900.1
gma-miR166u	BdiBd21-3.3G0154800.3
gma-miR166u	BdiBd21-3.3G0154800.1
gma-miR166u	BdiBd21-3.3G0154800.5
gma-miR166u	BdiBd21-3.3G0154800.2
gma-miR166u	BdiBd21-3.3G0123700.1
cja-miR-9983	BdiBd21-3.1G0822000.1
cja-miR-9983	BdiBd21-3.1G0607500.1
cja-miR-9983	BdiBd21-3.1G0607500.2
atr-miR535	BdiBd21-3.1G0954500.1
atr-miR535	BdiBd21-3.1G0967500.1
atr-miR535	BdiBd21-3.1G0967500.2
cpa-miR319	BdiBd21-3.2G0581400.1
cpa-miR319	BdiBd21-3.1G0785900.1
cpa-miR319	BdiBd21-3.1G0494800.2
cpa-miR319	BdiBd21-3.1G0494800.1
cpa-miR319	BdiBd21-3.2G0678500.1
cpa-miR319	BdiBd21-3.4G0017600.1
cpa-miR319	BdiBd21-3.2G0642601.1
cpa-miR319	BdiBd21-3.4G0049200.3
cpa-miR319	BdiBd21-3.4G0049200.2
cpa-miR319	BdiBd21-3.4G0049200.1
cpa-miR319	BdiBd21-3.2G0089600.1
cpa-miR319	BdiBd21-3.1G0086900.2
cpa-miR319	BdiBd21-3.1G0086900.3
cpa-miR319	BdiBd21-3.1G0208600.1
cpa-miR319	BdiBd21-3.1G0541666.1
pbv-miR-875-5p	BdiBd21-3.4G0548900.1
pde-miR949b	BdiBd21-3.2G0193250.1
pde-miR949b	BdiBd21-3.1G0897600.4
pde-miR949b	BdiBd21-3.1G0897600.3
pde-miR949b	BdiBd21-3.1G0897600.2
pde-miR949b	BdiBd21-3.1G0897600.1
gra-miR827b	BdiBd21-3.2G0103701.4
gra-miR827b	BdiBd21-3.2G0103701.1
gra-miR827b	BdiBd21-3.2G0103701.3
gra-miR827b	BdiBd21-3.2G0103701.2
gra-miR827b	BdiBd21-3.3G0215400.1
gra-miR827b	BdiBd21-3.5G0194500.1
gra-miR827b	BdiBd21-3.4G0622801.1
bdi-miR1127	BdiBd21-3.3G0578900.1
bdi-miR1127	BdiBd21-3.3G0217200.1
bdi-miR1127	BdiBd21-3.1G0064500.1
bdi-miR1127	BdiBd21-3.5G0101101.1
bdi-miR1127	BdiBd21-3.1G0890100.4
cpa-miR164a	BdiBd21-3.2G0294100.1
cpa-miR164a	BdiBd21-3.1G0540400.1
cpa-miR164a	BdiBd21-3.4G0024100.1
cpa-miR164a	BdiBd21-3.4G0024100.2
cpa-miR164a	BdiBd21-3.1G0438900.1
cpa-miR164a	BdiBd21-3.2G0023800.1
cpa-miR164a	BdiBd21-3.4G0594100.1
cpa-miR164a	BdiBd21-3.4G0594100.2
cpa-miR164a	BdiBd21-3.5G0256400.1
cpa-miR164a	BdiBd21-3.3G0622200.2
cpa-miR164a	BdiBd21-3.3G0622200.1
cpa-miR164a	BdiBd21-3.3G0622200.5
cpa-miR164a	BdiBd21-3.3G0622200.3
cpa-miR164a	BdiBd21-3.3G0622200.6
cpa-miR164a	BdiBd21-3.3G0622200.4
cpa-miR164a	BdiBd21-3.5G0156900.2
cpa-miR164a	BdiBd21-3.1G0355700.1
cpa-miR164a	BdiBd21-3.1G0355700.2
cpa-miR164a	BdiBd21-3.4G0432900.1
cpa-miR164a	BdiBd21-3.3G0581100.1
osa-miR1861i	BdiBd21-3.3G0384000.1
osa-miR1861i	BdiBd21-3.2G0187300.2
osa-miR1861i	BdiBd21-3.2G0187300.1
chi-miR-106b-5p	BdiBd21-3.4G0593800.1
cja-miR-485	BdiBd21-3.3G0317500.1
cja-miR-485	BdiBd21-3.3G0317500.4
ssc-miR-382	BdiBd21-3.2G0369400.1
mdo-miR-7312-3p	BdiBd21-3.4G0550200.1
mdo-miR-7312-3p	BdiBd21-3.1G1036200.1
nta-miR169c	BdiBd21-3.3G0761200.1
pab-miR393a	BdiBd21-3.5G0101000.1
pab-miR393a	BdiBd21-3.2G0447300.1
pab-miR393a	BdiBd21-3.1G0549900.1
pab-miR393a	BdiBd21-3.4G0384100.1
nle-miR-146a	BdiBd21-3.3G0481600.3
nle-miR-146a	BdiBd21-3.3G0481600.1
ocu-miR-34c-5p	BdiBd21-3.2G0702100.1
pab-miR160e	BdiBd21-3.5G0359700.2
pab-miR160e	BdiBd21-3.5G0359700.1
pab-miR160e	BdiBd21-3.3G0654400.1
pab-miR160e	BdiBd21-3.5G0207100.1
pab-miR160e	BdiBd21-3.1G0446400.1
pab-miR160e	BdiBd21-3.3G0378000.1
pab-miR160e	BdiBd21-3.3G0415700.1
pab-miR160e	BdiBd21-3.1G0166400.1
pab-miR160e	BdiBd21-3.2G0174000.1
pab-miR160e	BdiBd21-3.2G0715900.1
pab-miR160e	BdiBd21-3.4G0394800.1
oni-miR-10715	BdiBd21-3.1G0497700.1
oni-miR-10715	BdiBd21-3.3G0803900.1
osa-miR159a.2	BdiBd21-3.5G0033600.1
osa-miR159a.2	BdiBd21-3.5G0033600.2
osa-miR159a.2	BdiBd21-3.1G0676333.1
osa-miR159a.2	BdiBd21-3.3G0764600.1
osa-miR159a.2	BdiBd21-3.3G0764600.2
osa-miR159a.2	BdiBd21-3.3G0764600.3
osa-miR159a.2	BdiBd21-3.3G0764600.4
cqu-miR-1000	BdiBd21-3.2G0280700.1
dan-miR-79	BdiBd21-3.3G0542800.1
cel-miR-271	BdiBd21-3.3G0356200.1
cel-miR-271	BdiBd21-3.5G0014500.1
cel-miR-271	BdiBd21-3.1G0972575.1
ssa-miR-130a-3p	BdiBd21-3.1G0070800.1
ssa-miR-130a-3p	BdiBd21-3.2G0621200.1
ssa-miR-130a-3p	BdiBd21-3.2G0621200.3
ssa-miR-130a-3p	BdiBd21-3.2G0621200.2
pol-let-7b-5p	BdiBd21-3.2G0038400.1
pol-let-7b-5p	BdiBd21-3.5G0286500.5
pol-let-7b-5p	BdiBd21-3.5G0286500.1
pol-let-7b-5p	BdiBd21-3.5G0286500.4
sfr-miR-210-3p	BdiBd21-3.2G0209000.1
tcf-miR-31	BdiBd21-3.3G0539300.1
tcf-miR-31	BdiBd21-3.3G0539300.3
tcf-miR-31	BdiBd21-3.3G0539300.5
tcf-miR-31	BdiBd21-3.3G0539300.4
tcf-miR-31	BdiBd21-3.2G0232400.1
cln-miR166	BdiBd21-3.2G0081000.1
cln-miR166	BdiBd21-3.3G0378200.1
cln-miR166	BdiBd21-3.1G0185500.1
cln-miR166	BdiBd21-3.4G0021900.1
gmo-miR-103-3p	BdiBd21-3.3G0634700.2
gmo-miR-103-3p	BdiBd21-3.3G0634700.1
aly-miR172b-3p	BdiBd21-3.1G0712300.3
aly-miR172b-3p	BdiBd21-3.1G0712300.2
aly-miR172b-3p	BdiBd21-3.1G0050700.1
aly-miR172b-3p	BdiBd21-3.2G0480000.4
aly-miR172b-3p	BdiBd21-3.2G0480000.3
aly-miR172b-3p	BdiBd21-3.2G0480000.2
aly-miR172b-3p	BdiBd21-3.2G0480000.1
aly-miR172b-3p	BdiBd21-3.1G0404600.2
aly-miR172b-3p	BdiBd21-3.1G0404600.1
aly-miR172b-3p	BdiBd21-3.2G0448800.1
aly-miR172b-3p	BdiBd21-3.5G0246600.1
aly-miR172b-3p	BdiBd21-3.2G0276500.1
aly-miR172b-3p	BdiBd21-3.2G0427400.1
aly-miR172b-3p	BdiBd21-3.2G0427400.2
aly-miR172b-3p	BdiBd21-3.3G0789500.1
gga-miR-7453-3p	BdiBd21-3.2G0739700.4
gga-miR-7453-3p	BdiBd21-3.2G0739700.2
gga-miR-7453-3p	BdiBd21-3.2G0739700.3
gga-miR-7453-3p	BdiBd21-3.1G0249400.1
gga-miR-7453-3p	BdiBd21-3.1G0249400.2
gga-miR-7453-3p	BdiBd21-3.1G0249400.3
gga-miR-7453-3p	BdiBd21-3.3G0697300.1
gga-miR-7453-3p	BdiBd21-3.4G0624200.1
gga-miR-7453-3p	BdiBd21-3.4G0624200.2
gga-miR-7453-3p	BdiBd21-3.4G0272200.1
gga-miR-7453-3p	BdiBd21-3.3G0160400.1
gga-miR-7453-3p	BdiBd21-3.2G0059200.1
gga-miR-7453-3p	BdiBd21-3.1G0527400.1
gga-miR-7453-3p	BdiBd21-3.5G0324400.1
gga-miR-7453-3p	BdiBd21-3.4G0071800.1
gga-miR-7453-3p	BdiBd21-3.1G0120700.1
gga-miR-7453-3p	BdiBd21-3.2G0341700.1
gga-miR-7453-3p	BdiBd21-3.2G0196300.2
gga-miR-7453-3p	BdiBd21-3.4G0603700.2
gga-miR-7453-3p	BdiBd21-3.4G0603700.1
gga-miR-7453-3p	BdiBd21-3.2G0226600.1
gga-miR-7453-3p	BdiBd21-3.2G0076800.1
gga-miR-7453-3p	BdiBd21-3.4G0375300.3
gga-miR-7453-3p	BdiBd21-3.3G0406700.1
gga-miR-7453-3p	BdiBd21-3.3G0406700.2
gga-miR-7453-3p	BdiBd21-3.3G0406700.3
gga-miR-7453-3p	BdiBd21-3.4G0494200.1
gga-miR-7453-3p	BdiBd21-3.1G1037900.2
gga-miR-7453-3p	BdiBd21-3.2G0202800.1
gga-miR-7453-3p	BdiBd21-3.3G0005200.1
gga-miR-7453-3p	BdiBd21-3.3G0005200.2
gga-miR-7453-3p	BdiBd21-3.3G0005200.5
gga-miR-7453-3p	BdiBd21-3.3G0005200.4
gga-miR-7453-3p	BdiBd21-3.1G0088100.1
gga-miR-7453-3p	BdiBd21-3.4G0194300.1
gga-miR-7453-3p	BdiBd21-3.3G0223600.1
gga-miR-7453-3p	BdiBd21-3.3G0592800.1
gga-miR-7453-3p	BdiBd21-3.3G0592800.3
gga-miR-7453-3p	BdiBd21-3.3G0592800.2
gga-miR-7453-3p	BdiBd21-3.3G0565900.1
gga-miR-7453-3p	BdiBd21-3.3G0565900.2
gga-miR-7453-3p	BdiBd21-3.4G0039200.2
gga-miR-7453-3p	BdiBd21-3.4G0439400.2
gga-miR-7453-3p	BdiBd21-3.4G0439400.1
gga-miR-7453-3p	BdiBd21-3.3G0184500.1
gga-miR-7453-3p	BdiBd21-3.4G0551300.4
gga-miR-7453-3p	BdiBd21-3.4G0551300.7
gga-miR-7453-3p	BdiBd21-3.4G0551300.1
gga-miR-7453-3p	BdiBd21-3.4G0551300.2
gga-miR-7453-3p	BdiBd21-3.3G0284900.1
gga-miR-7453-3p	BdiBd21-3.3G0642400.2
gga-miR-7453-3p	BdiBd21-3.3G0645700.6
gga-miR-7453-3p	BdiBd21-3.3G0645700.4
gga-miR-7453-3p	BdiBd21-3.3G0645700.5
gga-miR-7453-3p	BdiBd21-3.4G0183400.1
gga-miR-7453-3p	BdiBd21-3.1G0729600.1
gga-miR-7453-3p	BdiBd21-3.5G0076200.1
gga-miR-7453-3p	BdiBd21-3.1G0255800.1
gga-miR-7453-3p	BdiBd21-3.2G0708700.2
gga-miR-7453-3p	BdiBd21-3.2G0708700.1
gga-miR-7453-3p	BdiBd21-3.2G0742200.1
gga-miR-7453-3p	BdiBd21-3.3G0329400.1
gga-miR-7453-3p	BdiBd21-3.4G0504500.1
gga-miR-7453-3p	BdiBd21-3.1G0580932.1
gga-miR-7453-3p	BdiBd21-3.3G0568400.1
gga-miR-7453-3p	BdiBd21-3.2G0016200.1
gga-miR-7453-3p	BdiBd21-3.1G0626000.1
gga-miR-7453-3p	BdiBd21-3.5G0288100.1
gga-miR-7453-3p	BdiBd21-3.3G0530800.2
gga-miR-7453-3p	BdiBd21-3.1G0626000.2
gga-miR-7453-3p	BdiBd21-3.2G0595900.1
gga-miR-7453-3p	BdiBd21-3.4G0387900.1
gga-miR-7453-3p	BdiBd21-3.2G0506000.1
gga-miR-7453-3p	BdiBd21-3.4G0622700.2
gga-miR-7453-3p	BdiBd21-3.3G0429400.1
gga-miR-7453-3p	BdiBd21-3.2G0535600.1
gga-miR-7453-3p	BdiBd21-3.1G0919800.1
gga-miR-7453-3p	BdiBd21-3.2G0041000.1
gga-miR-7453-3p	BdiBd21-3.2G0208700.1
gga-miR-7453-3p	BdiBd21-3.5G0118000.1
gga-miR-7453-3p	BdiBd21-3.2G0347100.1
gga-miR-7453-3p	BdiBd21-3.2G0646500.1
gga-miR-7453-3p	BdiBd21-3.2G0646500.2
gga-miR-7453-3p	BdiBd21-3.2G0804900.1
gga-miR-7453-3p	BdiBd21-3.2G0119100.1
gga-miR-7453-3p	BdiBd21-3.1G0391800.4
gga-miR-7453-3p	BdiBd21-3.1G0391800.3
gga-miR-7453-3p	BdiBd21-3.1G0391800.2
gga-miR-7453-3p	BdiBd21-3.1G0392500.1
gga-miR-7453-3p	BdiBd21-3.1G0392300.1
gga-miR-7453-3p	BdiBd21-3.1G0392100.1
gga-miR-7453-3p	BdiBd21-3.1G0392300.2
gga-miR-7453-3p	BdiBd21-3.4G0378800.1
gga-miR-7453-3p	BdiBd21-3.4G0378800.3
gga-miR-7453-3p	BdiBd21-3.1G0323400.3
gga-miR-7453-3p	BdiBd21-3.1G0323400.1
gga-miR-7453-3p	BdiBd21-3.1G0323400.6
gga-miR-7453-3p	BdiBd21-3.1G0323400.5
gga-miR-7453-3p	BdiBd21-3.1G0323400.2
gga-miR-7453-3p	BdiBd21-3.1G0323400.4
gga-miR-7453-3p	BdiBd21-3.1G0339100.1
gga-miR-7453-3p	BdiBd21-3.4G0492400.1
gga-miR-7453-3p	BdiBd21-3.2G0747600.1
gga-miR-7453-3p	BdiBd21-3.3G0632600.1
gga-miR-7453-3p	BdiBd21-3.4G0461000.1
gga-miR-7453-3p	BdiBd21-3.1G0579600.1
gga-miR-7453-3p	BdiBd21-3.4G0428500.1
gga-miR-7453-3p	BdiBd21-3.4G0428500.3
gga-miR-7453-3p	BdiBd21-3.4G0428500.11
gga-miR-7453-3p	BdiBd21-3.4G0428500.2
gga-miR-7453-3p	BdiBd21-3.4G0428500.5
gga-miR-7453-3p	BdiBd21-3.4G0428500.4
gga-miR-7453-3p	BdiBd21-3.4G0428500.6
gga-miR-7453-3p	BdiBd21-3.4G0428500.7
gga-miR-7453-3p	BdiBd21-3.4G0428500.8
gga-miR-7453-3p	BdiBd21-3.4G0428500.13
gga-miR-7453-3p	BdiBd21-3.4G0428500.12
gga-miR-7453-3p	BdiBd21-3.4G0428500.14
gga-miR-7453-3p	BdiBd21-3.5G0070200.1
gga-miR-7453-3p	BdiBd21-3.5G0070200.2
gga-miR-7453-3p	BdiBd21-3.2G0745200.2
gga-miR-7453-3p	BdiBd21-3.3G0611300.3
gga-miR-7453-3p	BdiBd21-3.3G0611300.1
gga-miR-7453-3p	BdiBd21-3.3G0611300.2
gga-miR-7453-3p	BdiBd21-3.5G0220900.1
gga-miR-7453-3p	BdiBd21-3.1G0878800.1
gga-miR-7453-3p	BdiBd21-3.4G0438300.1
gga-miR-7453-3p	BdiBd21-3.4G0223300.1
gga-miR-7453-3p	BdiBd21-3.2G0559300.1
gga-miR-7453-3p	BdiBd21-3.4G0223300.2
gga-miR-7453-3p	BdiBd21-3.1G0397900.1
gga-miR-7453-3p	BdiBd21-3.4G0141100.1
gga-miR-7453-3p	BdiBd21-3.3G0471200.1
gga-miR-7453-3p	BdiBd21-3.1G0900300.1
gga-miR-7453-3p	BdiBd21-3.3G0471200.2
gga-miR-7453-3p	BdiBd21-3.3G0471200.3
gga-miR-7453-3p	BdiBd21-3.1G0947800.3
gga-miR-7453-3p	BdiBd21-3.1G0947800.1
gga-miR-7453-3p	BdiBd21-3.1G0947800.7
gga-miR-7453-3p	BdiBd21-3.1G0947800.10
gga-miR-7453-3p	BdiBd21-3.1G0947800.2
gga-miR-7453-3p	BdiBd21-3.1G0947800.6
gga-miR-7453-3p	BdiBd21-3.1G0947800.12
gga-miR-7453-3p	BdiBd21-3.1G0947800.5
gga-miR-7453-3p	BdiBd21-3.1G0947800.11
gga-miR-7453-3p	BdiBd21-3.1G0947800.4
gga-miR-7453-3p	BdiBd21-3.4G0168500.1
gga-miR-7453-3p	BdiBd21-3.1G0213000.1
gga-miR-7453-3p	BdiBd21-3.4G0619800.1
gga-miR-7453-3p	BdiBd21-3.4G0069200.1
ocu-miR-26a-3p	BdiBd21-3.4G0458900.1
ocu-miR-26a-3p	BdiBd21-3.3G0730800.1
gga-miR-31-5p	BdiBd21-3.2G0478800.2
gga-miR-31-5p	BdiBd21-3.2G0478800.1
gga-miR-31-5p	BdiBd21-3.4G0314800.1
gga-miR-31-5p	BdiBd21-3.3G0227200.2
gga-miR-31-5p	BdiBd21-3.3G0227200.1
gga-miR-31-5p	BdiBd21-3.3G0227400.2
gga-miR-31-5p	BdiBd21-3.3G0227400.3
gga-miR-31-5p	BdiBd21-3.3G0539300.3
gga-miR-31-5p	BdiBd21-3.3G0539300.1
gga-miR-31-5p	BdiBd21-3.3G0539300.4
gga-miR-31-5p	BdiBd21-3.3G0539300.5
gga-miR-31-5p	BdiBd21-3.3G0227400.1
mtr-miR164d	BdiBd21-3.4G0024100.1
mtr-miR164d	BdiBd21-3.4G0024100.2
mtr-miR164d	BdiBd21-3.1G0438900.1
mtr-miR164d	BdiBd21-3.2G0294100.1
mtr-miR164d	BdiBd21-3.1G0540400.1
mtr-miR164d	BdiBd21-3.3G0777100.1
mtr-miR164d	BdiBd21-3.3G0777100.3
mtr-miR164d	BdiBd21-3.3G0234400.1
mtr-miR164d	BdiBd21-3.2G0023800.1
mtr-miR164d	BdiBd21-3.3G0013900.1
mtr-miR164d	BdiBd21-3.3G0013700.1
mtr-miR164d	BdiBd21-3.3G0691200.1
mtr-miR164d	BdiBd21-3.2G0786100.1
bmo-miR-3286-3p	BdiBd21-3.2G0322400.1
bmo-miR-3286-3p	BdiBd21-3.4G0336600.1
bmo-miR-3286-3p	BdiBd21-3.2G0722200.1
bmo-miR-3286-3p	BdiBd21-3.5G0262400.1
bmo-miR-3286-3p	BdiBd21-3.1G0326300.1
bmo-miR-3286-3p	BdiBd21-3.4G0150900.2
bmo-miR-3286-3p	BdiBd21-3.4G0150900.1
bmo-miR-3286-3p	BdiBd21-3.4G0316300.1
bmo-miR-3286-3p	BdiBd21-3.4G0573500.1
bmo-miR-3286-3p	BdiBd21-3.5G0080900.1
bmo-miR-3286-3p	BdiBd21-3.4G0419100.1
bmo-miR-3286-3p	BdiBd21-3.4G0504000.1
bmo-miR-3286-3p	BdiBd21-3.3G0477700.1
mdm-miR7120b-5p	BdiBd21-3.3G0035800.1
mdm-miR7120b-5p	BdiBd21-3.1G0857200.1
mdm-miR7120b-5p	BdiBd21-3.1G0857200.2
mdm-miR7120b-5p	BdiBd21-3.3G0469700.1
hbr-miR6170	BdiBd21-3.3G0701600.2
hbr-miR6170	BdiBd21-3.3G0701600.1
hbr-miR6170	BdiBd21-3.5G0215700.2
hbr-miR6170	BdiBd21-3.2G0552800.1
mtr-miR2632c	BdiBd21-3.2G0081300.2
mtr-miR2632c	BdiBd21-3.2G0081300.1
sfr-miR-10493-3p	BdiBd21-3.5G0242600.1
sfr-miR-10493-3p	BdiBd21-3.2G0462100.1
sfr-miR-10493-3p	BdiBd21-3.4G0289300.1
sfr-miR-10493-3p	BdiBd21-3.5G0113000.1
sfr-miR-10493-3p	BdiBd21-3.2G0219500.1
sfr-miR-10493-3p	BdiBd21-3.3G0349600.1
sfr-miR-10493-3p	BdiBd21-3.2G0258200.1
sfr-miR-10493-3p	BdiBd21-3.3G0574000.1
sfr-miR-10493-3p	BdiBd21-3.1G0780900.1
sfr-miR-10493-3p	BdiBd21-3.3G0258900.1
sfr-miR-10493-3p	BdiBd21-3.5G0091600.1
sfr-miR-10493-3p	BdiBd21-3.3G0456300.1
sfr-miR-10493-3p	BdiBd21-3.5G0101800.1
sfr-miR-10493-3p	BdiBd21-3.1G0091000.1
sfr-miR-10493-3p	BdiBd21-3.4G0297400.1
sfr-miR-10493-3p	BdiBd21-3.2G0233100.1
sfr-miR-10493-3p	BdiBd21-3.4G0430600.1
sfr-miR-10493-3p	BdiBd21-3.3G0779400.1
sfr-miR-10493-3p	BdiBd21-3.1G0552200.1
sfr-miR-10493-3p	BdiBd21-3.1G0352600.1
sfr-miR-10493-3p	BdiBd21-3.1G0721300.1
cfa-miR-211	BdiBd21-3.3G0270166.1
cfa-miR-211	BdiBd21-3.3G0270166.2
cfa-miR-211	BdiBd21-3.3G0270166.4
cfa-miR-211	BdiBd21-3.3G0270166.3
cfa-miR-211	BdiBd21-3.3G0270166.5
cfa-miR-211	BdiBd21-3.3G0270166.7
cfa-miR-211	BdiBd21-3.3G0270166.6
cfa-miR-211	BdiBd21-3.3G0270166.8
cfa-miR-211	BdiBd21-3.3G0270166.9
cfa-miR-211	BdiBd21-3.3G0270166.10
cfa-miR-211	BdiBd21-3.3G0270166.11
cfa-miR-211	BdiBd21-3.3G0270166.12
cfa-miR-211	BdiBd21-3.3G0270166.13
cfa-miR-211	BdiBd21-3.1G0810200.1
oha-miR-16a-3p	BdiBd21-3.4G0016400.4
oha-miR-16a-3p	BdiBd21-3.3G0524100.4
oha-miR-16a-3p	BdiBd21-3.3G0524100.2
oha-miR-16a-3p	BdiBd21-3.3G0524100.3
hsa-miR-6829-3p	BdiBd21-3.1G0039400.1
hsa-miR-6829-3p	BdiBd21-3.1G0039400.4
hsa-miR-6829-3p	BdiBd21-3.2G0232400.1
hsa-miR-6829-3p	BdiBd21-3.1G0493100.1
hsa-miR-6829-3p	BdiBd21-3.5G0248600.1
hsa-miR-6829-3p	BdiBd21-3.3G0605200.1
hsa-miR-6829-3p	BdiBd21-3.1G0505233.1
hsa-miR-6829-3p	BdiBd21-3.2G0698000.1
hsa-miR-6829-3p	BdiBd21-3.3G0223300.1
hsa-miR-6829-3p	BdiBd21-3.1G0351900.1
hsa-miR-6829-3p	BdiBd21-3.1G0820800.1
hsa-miR-6829-3p	BdiBd21-3.3G0425600.1
hsa-miR-6829-3p	BdiBd21-3.3G0425600.2
hsa-miR-6829-3p	BdiBd21-3.3G0626801.1
hsa-miR-6829-3p	BdiBd21-3.4G0599200.1
hsa-miR-6829-3p	BdiBd21-3.3G0589900.1
hsa-miR-6829-3p	BdiBd21-3.4G0560100.1
hsa-miR-6829-3p	BdiBd21-3.2G0153400.1
hsa-miR-6829-3p	BdiBd21-3.2G0153400.2
hsa-miR-6829-3p	BdiBd21-3.1G0874200.1
hsa-miR-6829-3p	BdiBd21-3.5G0226200.3
hsa-miR-6829-3p	BdiBd21-3.5G0226200.2
hsa-miR-6829-3p	BdiBd21-3.5G0031300.1
hsa-miR-6829-3p	BdiBd21-3.1G0138600.1
hsa-miR-6829-3p	BdiBd21-3.4G0574900.1
hsa-miR-6829-3p	BdiBd21-3.1G0240600.1
hsa-miR-6829-3p	BdiBd21-3.4G0441700.1
hsa-miR-6829-3p	BdiBd21-3.4G0441700.4
hsa-miR-6829-3p	BdiBd21-3.4G0441700.3
hsa-miR-6829-3p	BdiBd21-3.4G0441700.2
hsa-miR-6829-3p	BdiBd21-3.2G0173300.1
hsa-miR-6829-3p	BdiBd21-3.3G0134600.1
hsa-miR-6829-3p	BdiBd21-3.3G0134600.2
hsa-miR-6829-3p	BdiBd21-3.5G0113600.1
hsa-miR-6829-3p	BdiBd21-3.2G0369900.1
hsa-miR-6829-3p	BdiBd21-3.2G0401500.1
hsa-miR-6829-3p	BdiBd21-3.3G0301500.1
hsa-miR-6829-3p	BdiBd21-3.4G0425700.1
hsa-miR-6829-3p	BdiBd21-3.5G0206100.1
hsa-miR-6829-3p	BdiBd21-3.1G0352000.1
hsa-miR-6829-3p	BdiBd21-3.3G0094400.1
hsa-miR-6829-3p	BdiBd21-3.2G0537200.1
hsa-miR-6829-3p	BdiBd21-3.2G0111500.1
hsa-miR-6829-3p	BdiBd21-3.3G0094400.2
ptc-miR6452	BdiBd21-3.4G0234700.2
ptc-miR6452	BdiBd21-3.4G0234700.1
ptc-miR6452	BdiBd21-3.5G0355400.1
oni-miR-449a	BdiBd21-3.1G0984401.1
ggo-miR-628	BdiBd21-3.1G0548100.5
ggo-miR-628	BdiBd21-3.1G0548100.4
ggo-miR-628	BdiBd21-3.4G0278700.1
hsa-miR-8083	BdiBd21-3.2G0487100.6
hsa-miR-8083	BdiBd21-3.1G0452500.1
ggo-miR-543	BdiBd21-3.2G0647100.8
ggo-miR-543	BdiBd21-3.2G0647100.5
ggo-miR-543	BdiBd21-3.2G0647100.4
ggo-miR-543	BdiBd21-3.2G0647100.3
ggo-miR-543	BdiBd21-3.2G0647100.2
ggo-miR-543	BdiBd21-3.2G0647100.1
ggo-miR-543	BdiBd21-3.3G0693700.1
hsa-miR-4291	BdiBd21-3.4G0544800.1
hsa-miR-4291	BdiBd21-3.2G0646500.2
hsa-miR-4291	BdiBd21-3.2G0646500.1
hsa-miR-4291	BdiBd21-3.2G0658500.1
hsa-miR-4291	BdiBd21-3.1G0911600.1
hsa-miR-4291	BdiBd21-3.2G0690400.1
hsa-miR-4291	BdiBd21-3.1G0887800.1
hsa-miR-4291	BdiBd21-3.2G0769901.1
hsa-miR-4291	BdiBd21-3.2G0609000.1
hsa-miR-4291	BdiBd21-3.3G0558000.2
hsa-miR-4291	BdiBd21-3.3G0558000.1
hsa-miR-4291	BdiBd21-3.2G0665900.1
hsa-miR-4291	BdiBd21-3.2G0665900.2
hsa-miR-4291	BdiBd21-3.1G0131000.2
hsa-miR-4291	BdiBd21-3.1G0131000.1
hsa-miR-4291	BdiBd21-3.1G0482500.3
hsa-miR-4291	BdiBd21-3.3G0458300.2
hsa-miR-4291	BdiBd21-3.1G0482500.2
hsa-miR-4291	BdiBd21-3.1G0482500.4
hsa-miR-4291	BdiBd21-3.1G0482500.1
hsa-miR-4291	BdiBd21-3.3G0458300.1
hsa-miR-4291	BdiBd21-3.1G0028800.1
hsa-miR-4291	BdiBd21-3.1G0696700.2
hsa-miR-4291	BdiBd21-3.1G0696700.1
hsa-miR-4291	BdiBd21-3.1G0697500.1
hsa-miR-4291	BdiBd21-3.1G0285300.1
hsa-miR-4291	BdiBd21-3.3G0638300.1
hsa-miR-4291	BdiBd21-3.5G0343000.1
hsa-miR-4291	BdiBd21-3.2G0594700.1
hsa-miR-4291	BdiBd21-3.3G0789600.1
hsa-miR-4291	BdiBd21-3.3G0283100.1
hsa-miR-4291	BdiBd21-3.1G0530300.1
hsa-miR-4291	BdiBd21-3.1G0530300.2
hsa-miR-4291	BdiBd21-3.1G0530300.3
hsa-miR-4291	BdiBd21-3.1G0530300.4
hsa-miR-4291	BdiBd21-3.3G0497700.1
hsa-miR-4291	BdiBd21-3.1G0678000.1
hsa-miR-4291	BdiBd21-3.2G0773000.4
hsa-miR-4291	BdiBd21-3.2G0773000.2
hsa-miR-4291	BdiBd21-3.2G0773000.3
hsa-miR-4291	BdiBd21-3.2G0773000.1
hsa-miR-4291	BdiBd21-3.1G0218200.8
hsa-miR-4291	BdiBd21-3.1G0218200.7
hsa-miR-4291	BdiBd21-3.3G0332400.1
hsa-miR-4291	BdiBd21-3.1G0218200.4
hsa-miR-4291	BdiBd21-3.1G0218200.5
hsa-miR-4291	BdiBd21-3.1G0218200.6
hsa-miR-4291	BdiBd21-3.2G0355100.1
hsa-miR-4291	BdiBd21-3.4G0470000.2
hsa-miR-4291	BdiBd21-3.4G0470000.1
hsa-miR-4291	BdiBd21-3.3G0370400.1
hsa-miR-4291	BdiBd21-3.3G0370400.3
hsa-miR-4291	BdiBd21-3.1G0450200.3
hsa-miR-4291	BdiBd21-3.1G0450200.4
hsa-miR-4291	BdiBd21-3.1G0450200.2
hsa-miR-4291	BdiBd21-3.4G0405500.1
hsa-miR-4291	BdiBd21-3.1G0450200.1
hsa-miR-4291	BdiBd21-3.1G0660300.4
hsa-miR-4291	BdiBd21-3.1G0409400.1
hsa-miR-4291	BdiBd21-3.1G0328800.1
hsa-miR-4291	BdiBd21-3.3G0389900.1
hsa-miR-4291	BdiBd21-3.1G0176900.1
hsa-miR-4291	BdiBd21-3.1G0176900.2
hsa-miR-4291	BdiBd21-3.1G0881800.1
hsa-miR-4291	BdiBd21-3.1G0187500.3
hsa-miR-4291	BdiBd21-3.1G0187500.2
hsa-miR-4291	BdiBd21-3.1G0187400.3
hsa-miR-4291	BdiBd21-3.1G0187400.6
hsa-miR-4291	BdiBd21-3.1G0187400.7
hsa-miR-4291	BdiBd21-3.1G0187400.8
hsa-miR-4291	BdiBd21-3.1G0187500.1
hsa-miR-4291	BdiBd21-3.4G0001000.1
hsa-miR-4291	BdiBd21-3.1G0412600.1
hsa-miR-4291	BdiBd21-3.1G0988800.1
hsa-miR-4291	BdiBd21-3.2G0633700.5
hsa-miR-4291	BdiBd21-3.3G0620200.1
hsa-miR-4291	BdiBd21-3.4G0392700.1
hsa-miR-4291	BdiBd21-3.4G0392700.2
hsa-miR-4291	BdiBd21-3.3G0208100.2
hsa-miR-4291	BdiBd21-3.1G0230500.1
hsa-miR-4291	BdiBd21-3.3G0208100.1
hsa-miR-4291	BdiBd21-3.3G0445600.1
hsa-miR-4291	BdiBd21-3.4G0443200.1
hsa-miR-4291	BdiBd21-3.1G0455800.2
hsa-miR-4291	BdiBd21-3.3G0722800.1
hsa-miR-4291	BdiBd21-3.4G0193700.1
hsa-miR-4291	BdiBd21-3.3G0724200.1
hsa-miR-4291	BdiBd21-3.1G0758200.2
hsa-miR-4291	BdiBd21-3.1G0758200.1
hsa-miR-4291	BdiBd21-3.4G0267200.1
hsa-miR-4291	BdiBd21-3.4G0058900.1
hsa-miR-4291	BdiBd21-3.2G0106000.1
hsa-miR-4291	BdiBd21-3.2G0173300.1
hsa-miR-4291	BdiBd21-3.4G0536400.1
hsa-miR-4291	BdiBd21-3.4G0012100.1
hsa-miR-4291	BdiBd21-3.3G0045100.2
hsa-miR-4291	BdiBd21-3.3G0045100.1
hsa-miR-4291	BdiBd21-3.3G0045200.1
hsa-miR-4291	BdiBd21-3.3G0048400.7
hsa-miR-4291	BdiBd21-3.3G0048400.4
hsa-miR-4291	BdiBd21-3.3G0048400.8
hsa-miR-4291	BdiBd21-3.3G0048400.3
hsa-miR-4291	BdiBd21-3.3G0048400.5
hsa-miR-4291	BdiBd21-3.4G0220100.1
hsa-miR-4291	BdiBd21-3.1G0597200.1
hsa-miR-4291	BdiBd21-3.1G0470600.2
hsa-miR-4291	BdiBd21-3.1G0470600.1
hsa-miR-4291	BdiBd21-3.3G0578700.1
hsa-miR-4291	BdiBd21-3.2G0222600.1
hsa-miR-4291	BdiBd21-3.1G0663700.1
hsa-miR-4291	BdiBd21-3.3G0649300.1
hsa-miR-4291	BdiBd21-3.1G0890100.4
hsa-miR-4291	BdiBd21-3.1G0890100.1
hsa-miR-4291	BdiBd21-3.1G0890100.2
hsa-miR-4291	BdiBd21-3.1G0890100.6
hsa-miR-4291	BdiBd21-3.2G0190500.1
hsa-miR-4291	BdiBd21-3.1G0719001.1
hsa-miR-4291	BdiBd21-3.2G0502300.1
hsa-miR-4291	BdiBd21-3.1G0264700.1
hsa-miR-4291	BdiBd21-3.5G0082900.1
hsa-miR-4291	BdiBd21-3.2G0555800.1
hsa-miR-4291	BdiBd21-3.1G0698900.1
hsa-miR-4291	BdiBd21-3.2G0262100.1
hsa-miR-4291	BdiBd21-3.1G0480900.3
hsa-miR-4291	BdiBd21-3.1G0198500.1
hsa-miR-4291	BdiBd21-3.1G0480900.2
hsa-miR-4291	BdiBd21-3.4G0470400.1
hsa-miR-4291	BdiBd21-3.5G0336000.1
hsa-miR-4291	BdiBd21-3.3G0444000.1
hsa-miR-4291	BdiBd21-3.2G0070500.1
hsa-miR-4291	BdiBd21-3.1G0818200.2
hsa-miR-4291	BdiBd21-3.1G0818200.1
hsa-miR-4291	BdiBd21-3.3G0732400.3
hsa-miR-4291	BdiBd21-3.1G0849800.2
hsa-miR-4291	BdiBd21-3.2G0503550.1
hsa-miR-4291	BdiBd21-3.1G0542600.2
hsa-miR-4291	BdiBd21-3.2G0751500.3
hsa-miR-4291	BdiBd21-3.1G0326900.6
hsa-miR-4291	BdiBd21-3.1G0326900.3
hsa-miR-4291	BdiBd21-3.1G0326900.4
hsa-miR-4291	BdiBd21-3.2G0751500.2
hsa-miR-4291	BdiBd21-3.2G0751500.4
hsa-miR-4291	BdiBd21-3.1G0326900.5
hsa-miR-4291	BdiBd21-3.1G0326900.1
hsa-miR-4291	BdiBd21-3.1G0326900.2
hsa-miR-4291	BdiBd21-3.2G0751500.1
hsa-miR-4291	BdiBd21-3.2G0560500.3
hsa-miR-4291	BdiBd21-3.2G0560500.5
hsa-miR-4291	BdiBd21-3.2G0560500.2
hsa-miR-4291	BdiBd21-3.2G0560500.1
hsa-miR-4291	BdiBd21-3.2G0560500.4
hsa-miR-4291	BdiBd21-3.2G0432400.1
hsa-miR-4291	BdiBd21-3.3G0754300.1
hsa-miR-4291	BdiBd21-3.1G0114700.1
hsa-miR-4291	BdiBd21-3.1G0412600.1
hsa-miR-4291	BdiBd21-3.4G0620200.1
hsa-miR-4291	BdiBd21-3.3G0789000.2
hsa-miR-4291	BdiBd21-3.4G0330200.2
hsa-miR-4291	BdiBd21-3.4G0577300.1
hsa-miR-4291	BdiBd21-3.1G0640300.1
hsa-miR-4291	BdiBd21-3.4G0317000.1
hsa-miR-4291	BdiBd21-3.1G0186100.1
hsa-miR-4291	BdiBd21-3.5G0353400.1
hsa-miR-4291	BdiBd21-3.4G0317000.2
hsa-miR-4291	BdiBd21-3.4G0390800.1
hsa-miR-4291	BdiBd21-3.1G0458500.1
hsa-miR-4291	BdiBd21-3.4G0182350.2
hsa-miR-4291	BdiBd21-3.5G0345900.1
hsa-miR-4291	BdiBd21-3.5G0227000.1
hsa-miR-4291	BdiBd21-3.3G0569000.1
hsa-miR-4291	BdiBd21-3.1G0802500.1
hsa-miR-4291	BdiBd21-3.5G0004000.3
hsa-miR-4291	BdiBd21-3.3G0323600.1
hsa-miR-4291	BdiBd21-3.3G0323600.2
hsa-miR-4291	BdiBd21-3.4G0182350.1
hsa-miR-4291	BdiBd21-3.3G0510400.6
hsa-miR-4291	BdiBd21-3.3G0510400.5
hsa-miR-4291	BdiBd21-3.3G0510400.4
hsa-miR-4291	BdiBd21-3.3G0510400.2
hsa-miR-4291	BdiBd21-3.3G0424400.1
hsa-miR-4291	BdiBd21-3.2G0635600.1
hsa-miR-4291	BdiBd21-3.3G0499100.1
hsa-miR-4291	BdiBd21-3.4G0244600.1
hsa-miR-4291	BdiBd21-3.3G0208400.1
hsa-miR-4291	BdiBd21-3.3G0510400.3
hsa-miR-4291	BdiBd21-3.4G0244500.1
hsa-miR-4291	BdiBd21-3.3G0510400.1
hsa-miR-4291	BdiBd21-3.2G0477500.1
hsa-miR-4291	BdiBd21-3.4G0458900.1
hsa-miR-4291	BdiBd21-3.5G0028200.3
hsa-miR-4291	BdiBd21-3.5G0028200.1
hsa-miR-4291	BdiBd21-3.3G0205600.1
hsa-miR-4291	BdiBd21-3.5G0028200.2
hsa-miR-4291	BdiBd21-3.3G0084300.1
hsa-miR-4291	BdiBd21-3.3G0008900.1
hsa-miR-4291	BdiBd21-3.4G0475400.2
hsa-miR-4291	BdiBd21-3.4G0475400.1
hsa-miR-4291	BdiBd21-3.5G0269800.1
hsa-miR-4291	BdiBd21-3.5G0230500.1
hsa-miR-4291	BdiBd21-3.2G0070200.1
hsa-miR-4291	BdiBd21-3.1G0709600.1
hsa-miR-4291	BdiBd21-3.2G0144600.1
hsa-miR-4291	BdiBd21-3.3G0478800.1
hsa-miR-4291	BdiBd21-3.2G0628832.1
hsa-miR-4291	BdiBd21-3.2G0461400.1
hsa-miR-4291	BdiBd21-3.2G0657600.1
hsa-miR-4291	BdiBd21-3.5G0245900.1
hsa-miR-4291	BdiBd21-3.3G0204800.1
hsa-miR-4291	BdiBd21-3.5G0348700.3
hsa-miR-4291	BdiBd21-3.5G0348700.9
hsa-miR-4291	BdiBd21-3.5G0348700.2
hsa-miR-4291	BdiBd21-3.5G0348700.7
hsa-miR-4291	BdiBd21-3.5G0348700.8
hsa-miR-4291	BdiBd21-3.5G0348700.6
hsa-miR-4291	BdiBd21-3.5G0348700.5
hsa-miR-4291	BdiBd21-3.5G0348700.4
hsa-miR-4291	BdiBd21-3.1G0439000.2
hsa-miR-4291	BdiBd21-3.3G0773300.1
hsa-miR-4291	BdiBd21-3.3G0616400.2
hsa-miR-4291	BdiBd21-3.3G0616400.1
hsa-miR-4291	BdiBd21-3.3G0532300.1
hsa-miR-4291	BdiBd21-3.2G0704800.1
hsa-miR-4291	BdiBd21-3.1G0192700.3
hsa-miR-4291	BdiBd21-3.1G0595100.1
hsa-miR-4291	BdiBd21-3.1G0192700.2
hsa-miR-4291	BdiBd21-3.3G0039200.1
hsa-miR-4291	BdiBd21-3.1G0192700.1
hsa-miR-4291	BdiBd21-3.3G0631800.1
hsa-miR-4291	BdiBd21-3.2G0271500.1
hsa-miR-4291	BdiBd21-3.3G0676400.1
hsa-miR-4291	BdiBd21-3.3G0676400.2
hsa-miR-4291	BdiBd21-3.3G0186900.3
hsa-miR-4291	BdiBd21-3.2G0056200.1
hsa-miR-4291	BdiBd21-3.2G0117600.1
hsa-miR-4291	BdiBd21-3.1G1008100.1
hsa-miR-4291	BdiBd21-3.1G0147200.1
hsa-miR-4291	BdiBd21-3.1G0010800.1
hsa-miR-4291	BdiBd21-3.3G0768000.2
hsa-miR-4291	BdiBd21-3.4G0214400.9
hsa-miR-4291	BdiBd21-3.4G0214400.8
hsa-miR-4291	BdiBd21-3.3G0487300.1
hsa-miR-4291	BdiBd21-3.4G0214400.4
hsa-miR-4291	BdiBd21-3.4G0214400.5
hsa-miR-4291	BdiBd21-3.1G0102700.1
hsa-miR-4291	BdiBd21-3.1G0016832.1
hsa-miR-4291	BdiBd21-3.4G0214400.3
hsa-miR-4291	BdiBd21-3.4G0214400.1
hsa-miR-4291	BdiBd21-3.4G0214400.2
hsa-miR-4291	BdiBd21-3.1G0621300.2
hsa-miR-4291	BdiBd21-3.1G0602700.1
hsa-miR-4291	BdiBd21-3.4G0449800.1
hsa-miR-4291	BdiBd21-3.1G0603300.1
hsa-miR-4291	BdiBd21-3.1G0603200.1
hsa-miR-4291	BdiBd21-3.1G0602800.1
hsa-miR-4291	BdiBd21-3.2G0512900.1
hsa-miR-4291	BdiBd21-3.3G0681900.1
hsa-miR-4291	BdiBd21-3.1G0621300.1
hsa-miR-4291	BdiBd21-3.3G0587600.1
hsa-miR-4291	BdiBd21-3.1G0169700.1
hsa-miR-4291	BdiBd21-3.1G0522200.1
hsa-miR-4291	BdiBd21-3.4G0343100.1
hsa-miR-4291	BdiBd21-3.2G0022600.2
hsa-miR-4291	BdiBd21-3.2G0022600.1
hsa-miR-4291	BdiBd21-3.1G1000800.1
hsa-miR-4291	BdiBd21-3.3G0053800.1
hsa-miR-4291	BdiBd21-3.2G0396600.1
hsa-miR-4291	BdiBd21-3.3G0053800.2
hsa-miR-4291	BdiBd21-3.5G0134600.1
hsa-miR-4291	BdiBd21-3.3G0515300.1
hsa-miR-4291	BdiBd21-3.3G0170900.1
hsa-miR-4291	BdiBd21-3.3G0019700.1
hsa-miR-4291	BdiBd21-3.3G0449100.2
hsa-miR-4291	BdiBd21-3.3G0449100.1
hsa-miR-4291	BdiBd21-3.3G0260600.3
hsa-miR-4291	BdiBd21-3.2G0584500.1
hsa-miR-4291	BdiBd21-3.3G0260600.2
hsa-miR-4291	BdiBd21-3.3G0260600.4
hsa-miR-4291	BdiBd21-3.3G0260600.1
hsa-miR-4291	BdiBd21-3.3G0260600.5
hsa-miR-4291	BdiBd21-3.3G0260600.6
hsa-miR-4291	BdiBd21-3.2G0476500.1
hsa-miR-4291	BdiBd21-3.4G0580300.1
hsa-miR-4291	BdiBd21-3.4G0349000.1
hsa-miR-4291	BdiBd21-3.1G0397700.1
hsa-miR-4291	BdiBd21-3.2G0211001.1
hsa-miR-4291	BdiBd21-3.4G0240200.2
hsa-miR-4291	BdiBd21-3.3G0676800.1
hsa-miR-4291	BdiBd21-3.4G0240200.1
hsa-miR-4291	BdiBd21-3.5G0306100.4
hsa-miR-4291	BdiBd21-3.5G0306100.3
hsa-miR-4291	BdiBd21-3.1G0971500.1
hsa-miR-4291	BdiBd21-3.3G0674200.1
hsa-miR-4291	BdiBd21-3.2G0473900.2
hsa-miR-4291	BdiBd21-3.4G0240900.3
hsa-miR-4291	BdiBd21-3.4G0240900.2
hsa-miR-4291	BdiBd21-3.3G0752000.1
hsa-miR-4291	BdiBd21-3.1G0119600.2
hsa-miR-4291	BdiBd21-3.4G0553700.1
hsa-miR-4291	BdiBd21-3.1G0772200.1
hsa-miR-4291	BdiBd21-3.1G0119600.1
hsa-miR-4291	BdiBd21-3.1G0472800.1
hsa-miR-4291	BdiBd21-3.3G0265800.1
hsa-miR-4291	BdiBd21-3.4G0243300.1
hsa-miR-4291	BdiBd21-3.1G0012900.1
hsa-miR-4291	BdiBd21-3.1G0818800.1
hsa-miR-4291	BdiBd21-3.1G0914600.2
hsa-miR-4291	BdiBd21-3.3G0207700.1
hsa-miR-4291	BdiBd21-3.1G0914600.1
hsa-miR-4291	BdiBd21-3.3G0727900.2
hsa-miR-4291	BdiBd21-3.3G0727900.3
hsa-miR-4291	BdiBd21-3.3G0727900.1
hsa-miR-4291	BdiBd21-3.4G0607600.2
hsa-miR-4291	BdiBd21-3.3G0048500.2
hsa-miR-4291	BdiBd21-3.1G0450700.1
hsa-miR-4291	BdiBd21-3.2G0153300.1
hsa-miR-4291	BdiBd21-3.2G0422500.3
hsa-miR-4291	BdiBd21-3.2G0422500.1
hsa-miR-4291	BdiBd21-3.4G0270700.1
hsa-miR-4291	BdiBd21-3.3G0795700.4
hsa-miR-4291	BdiBd21-3.3G0795700.3
hsa-miR-4291	BdiBd21-3.3G0795700.2
hsa-miR-4291	BdiBd21-3.3G0795700.1
hsa-miR-4291	BdiBd21-3.2G0005900.2
hsa-miR-4291	BdiBd21-3.1G0788000.1
hsa-miR-4291	BdiBd21-3.1G0661800.1
hsa-miR-4291	BdiBd21-3.1G0660700.1
hsa-miR-4291	BdiBd21-3.1G0138600.1
hsa-miR-4291	BdiBd21-3.2G0237200.1
hsa-miR-4291	BdiBd21-3.1G0617500.1
hsa-miR-4291	BdiBd21-3.2G0775400.5
hsa-miR-4291	BdiBd21-3.5G0151000.1
hsa-miR-4291	BdiBd21-3.2G0775400.4
hsa-miR-4291	BdiBd21-3.4G0212600.1
hsa-miR-4291	BdiBd21-3.2G0704600.1
hsa-miR-4291	BdiBd21-3.2G0755000.2
hsa-miR-4291	BdiBd21-3.2G0775400.3
hsa-miR-4291	BdiBd21-3.5G0241000.1
hsa-miR-4291	BdiBd21-3.2G0195300.1
hsa-miR-4291	BdiBd21-3.1G1009100.1
hsa-miR-4291	BdiBd21-3.2G0775400.2
hsa-miR-4291	BdiBd21-3.2G0775400.1
hsa-miR-4291	BdiBd21-3.2G0642400.1
hsa-miR-4291	BdiBd21-3.2G0642400.2
hsa-miR-4291	BdiBd21-3.3G0555000.3
hsa-miR-4291	BdiBd21-3.2G0320400.1
hsa-miR-4291	BdiBd21-3.2G0278700.1
hsa-miR-4291	BdiBd21-3.3G0555000.1
hsa-miR-4291	BdiBd21-3.4G0359400.2
hsa-miR-4291	BdiBd21-3.4G0359400.1
hsa-miR-4291	BdiBd21-3.1G0835700.1
hsa-miR-4291	BdiBd21-3.2G0286300.1
hsa-miR-4291	BdiBd21-3.5G0049400.1
hsa-miR-4291	BdiBd21-3.5G0049400.2
hsa-miR-4291	BdiBd21-3.1G0237200.2
hsa-miR-4291	BdiBd21-3.1G0237200.1
hsa-miR-4291	BdiBd21-3.1G0409800.1
hsa-miR-4291	BdiBd21-3.5G0361200.2
hsa-miR-4291	BdiBd21-3.3G0756500.2
hsa-miR-4291	BdiBd21-3.5G0361200.1
hsa-miR-4291	BdiBd21-3.3G0756500.1
hsa-miR-4291	BdiBd21-3.3G0802600.1
hsa-miR-4291	BdiBd21-3.4G0436200.3
hsa-miR-4291	BdiBd21-3.4G0436200.1
hsa-miR-4291	BdiBd21-3.4G0436200.2
hsa-miR-4291	BdiBd21-3.1G0138100.1
hsa-miR-4291	BdiBd21-3.2G0120100.1
hsa-miR-4291	BdiBd21-3.5G0346100.1
hsa-miR-4291	BdiBd21-3.3G0346800.2
hsa-miR-4291	BdiBd21-3.5G0150500.4
hsa-miR-4291	BdiBd21-3.3G0346800.1
hsa-miR-4291	BdiBd21-3.2G0392900.1
hsa-miR-4291	BdiBd21-3.3G0363300.1
hsa-miR-4291	BdiBd21-3.2G0379400.1
hsa-miR-4291	BdiBd21-3.2G0397600.1
hsa-miR-4291	BdiBd21-3.3G0337100.1
hsa-miR-4291	BdiBd21-3.4G0232400.1
hsa-miR-4291	BdiBd21-3.2G0422100.1
hsa-miR-4291	BdiBd21-3.1G0603500.1
hsa-miR-4291	BdiBd21-3.2G0680500.6
hsa-miR-4291	BdiBd21-3.3G0035000.1
hsa-miR-4291	BdiBd21-3.4G0184700.2
hsa-miR-4291	BdiBd21-3.5G0282600.2
hsa-miR-4291	BdiBd21-3.4G0372900.2
hsa-miR-4291	BdiBd21-3.4G0372900.1
hsa-miR-4291	BdiBd21-3.4G0372900.3
hsa-miR-4291	BdiBd21-3.5G0166900.1
hsa-miR-4291	BdiBd21-3.1G0855200.2
hsa-miR-4291	BdiBd21-3.1G0855200.1
hsa-miR-4291	BdiBd21-3.5G0339500.1
hsa-miR-4291	BdiBd21-3.1G0068900.1
hsa-miR-4291	BdiBd21-3.1G0786500.2
hsa-miR-4291	BdiBd21-3.1G0786500.1
hsa-miR-4291	BdiBd21-3.5G0010800.1
hsa-miR-4291	BdiBd21-3.2G0707000.1
hsa-miR-4291	BdiBd21-3.1G0557500.1
hsa-miR-4291	BdiBd21-3.3G0506900.3
hsa-miR-4291	BdiBd21-3.3G0506900.1
hsa-miR-4291	BdiBd21-3.1G0110900.1
hsa-miR-4291	BdiBd21-3.3G0231200.2
hsa-miR-4291	BdiBd21-3.4G0491700.2
hsa-miR-4291	BdiBd21-3.5G0166700.1
hsa-miR-4291	BdiBd21-3.3G0231200.1
hsa-miR-4291	BdiBd21-3.2G0698100.1
hsa-miR-4291	BdiBd21-3.1G0562600.1
hsa-miR-4291	BdiBd21-3.1G0562600.2
hsa-miR-4291	BdiBd21-3.2G0048500.2
hsa-miR-4291	BdiBd21-3.2G0048500.1
hsa-miR-4291	BdiBd21-3.1G0737750.1
hsa-miR-4291	BdiBd21-3.1G0981200.1
hsa-miR-4291	BdiBd21-3.4G0352900.1
hsa-miR-4291	BdiBd21-3.3G0505000.1
hsa-miR-4291	BdiBd21-3.5G0005800.1
hsa-miR-4291	BdiBd21-3.4G0440900.1
hsa-miR-4291	BdiBd21-3.4G0352800.1
hsa-miR-4291	BdiBd21-3.1G0211000.1
hsa-miR-4291	BdiBd21-3.2G0221800.1
hsa-miR-4291	BdiBd21-3.4G0395900.1
hsa-miR-4291	BdiBd21-3.4G0056900.1
hsa-miR-4291	BdiBd21-3.1G0695100.1
hsa-miR-4291	BdiBd21-3.5G0282600.1
hsa-miR-4291	BdiBd21-3.1G0428500.1
hsa-miR-4291	BdiBd21-3.3G0438600.1
hsa-miR-4291	BdiBd21-3.1G0580300.1
hsa-miR-4291	BdiBd21-3.2G0205200.1
hsa-miR-4291	BdiBd21-3.3G0375100.1
hsa-miR-4291	BdiBd21-3.3G0314700.1
hsa-miR-4291	BdiBd21-3.4G0343600.2
hsa-miR-4291	BdiBd21-3.2G0299232.1
hsa-miR-4291	BdiBd21-3.4G0343600.1
hsa-miR-4291	BdiBd21-3.1G0953700.2
hsa-miR-4291	BdiBd21-3.1G0253000.1
hsa-miR-4291	BdiBd21-3.2G0550800.1
hsa-miR-4291	BdiBd21-3.2G0550500.1
hsa-miR-4291	BdiBd21-3.4G0396400.1
hsa-miR-4291	BdiBd21-3.1G0953700.1
hsa-miR-4291	BdiBd21-3.2G0777401.1
hsa-miR-4291	BdiBd21-3.4G0029500.2
hsa-miR-4291	BdiBd21-3.4G0029500.3
hsa-miR-4291	BdiBd21-3.3G0784700.2
hsa-miR-4291	BdiBd21-3.3G0784700.1
hsa-miR-4291	BdiBd21-3.4G0110100.1
hsa-miR-4291	BdiBd21-3.1G0228600.1
hsa-miR-4291	BdiBd21-3.1G0028400.1
hsa-miR-4291	BdiBd21-3.1G0821400.1
hsa-miR-4291	BdiBd21-3.1G0085200.3
hsa-miR-4291	BdiBd21-3.5G0285600.2
hsa-miR-4291	BdiBd21-3.5G0285600.3
hsa-miR-4291	BdiBd21-3.5G0285600.4
hsa-miR-4291	BdiBd21-3.5G0192100.1
hsa-miR-4291	BdiBd21-3.4G0564200.1
hsa-miR-4291	BdiBd21-3.2G0303900.1
hsa-miR-4291	BdiBd21-3.1G0085200.1
hsa-miR-4291	BdiBd21-3.4G0393300.1
hsa-miR-4291	BdiBd21-3.1G0085200.2
hsa-miR-4291	BdiBd21-3.5G0285600.1
hsa-miR-4291	BdiBd21-3.1G0091100.1
hsa-miR-4291	BdiBd21-3.2G0388800.1
hsa-miR-4291	BdiBd21-3.2G0448600.1
hsa-miR-4291	BdiBd21-3.2G0348200.1
hsa-miR-4291	BdiBd21-3.3G0366100.1
hsa-miR-4291	BdiBd21-3.3G0366100.2
hsa-miR-4291	BdiBd21-3.1G0106800.1
hsa-miR-4291	BdiBd21-3.2G0692100.2
hsa-miR-4291	BdiBd21-3.2G0692100.1
hsa-miR-4291	BdiBd21-3.3G0391200.1
hsa-miR-4291	BdiBd21-3.1G0788300.2
hsa-miR-4291	BdiBd21-3.1G0741000.2
hsa-miR-4291	BdiBd21-3.2G0684800.1
hsa-miR-4291	BdiBd21-3.3G0563800.1
hsa-miR-4291	BdiBd21-3.1G0551400.1
hsa-miR-4291	BdiBd21-3.4G0547700.1
hsa-miR-4291	BdiBd21-3.1G0741000.1
hsa-miR-4291	BdiBd21-3.3G0130501.1
hsa-miR-4291	BdiBd21-3.1G0295300.1
hsa-miR-4291	BdiBd21-3.2G0526300.1
hsa-miR-4291	BdiBd21-3.4G0284800.2
hsa-miR-4291	BdiBd21-3.1G0388700.2
hsa-miR-4291	BdiBd21-3.2G0684700.1
hsa-miR-4291	BdiBd21-3.1G0276700.1
hsa-miR-4291	BdiBd21-3.4G0284800.1
hsa-miR-4291	BdiBd21-3.2G0031800.2
hsa-miR-4291	BdiBd21-3.3G0399800.3
hsa-miR-4291	BdiBd21-3.3G0399800.4
hsa-miR-4291	BdiBd21-3.3G0797000.1
hsa-miR-4291	BdiBd21-3.1G0968600.1
hsa-miR-4291	BdiBd21-3.2G0759600.1
hsa-miR-4291	BdiBd21-3.2G0779000.1
hsa-miR-4291	BdiBd21-3.1G0468600.1
hsa-miR-4291	BdiBd21-3.2G0050400.3
hsa-miR-4291	BdiBd21-3.2G0050400.2
hsa-miR-4291	BdiBd21-3.1G0211400.1
hsa-miR-4291	BdiBd21-3.3G0495200.2
hsa-miR-4291	BdiBd21-3.1G0876200.9
hsa-miR-4291	BdiBd21-3.1G0876200.3
hsa-miR-4291	BdiBd21-3.1G0876200.6
hsa-miR-4291	BdiBd21-3.1G0876200.5
hsa-miR-4291	BdiBd21-3.1G0876200.7
hsa-miR-4291	BdiBd21-3.1G0876200.8
hsa-miR-4291	BdiBd21-3.3G0495200.1
hsa-miR-4291	BdiBd21-3.1G0788300.1
hsa-miR-4291	BdiBd21-3.5G0365601.1
hsa-miR-4291	BdiBd21-3.3G0390900.3
hsa-miR-4291	BdiBd21-3.1G0492600.2
hsa-miR-4291	BdiBd21-3.1G0997700.1
hsa-miR-4291	BdiBd21-3.3G0390900.4
hsa-miR-4291	BdiBd21-3.3G0390900.2
hsa-miR-4291	BdiBd21-3.3G0390900.1
hsa-miR-4291	BdiBd21-3.1G0807000.1
hsa-miR-4291	BdiBd21-3.1G0378400.1
hsa-miR-4291	BdiBd21-3.1G0754200.1
hsa-miR-4291	BdiBd21-3.1G0033500.1
hsa-miR-4291	BdiBd21-3.4G0168500.1
hsa-miR-4291	BdiBd21-3.1G0872900.3
hsa-miR-4291	BdiBd21-3.1G0872900.4
hsa-miR-4291	BdiBd21-3.1G0872900.2
hsa-miR-4291	BdiBd21-3.1G0872900.1
hsa-miR-4291	BdiBd21-3.2G0701600.3
hsa-miR-4291	BdiBd21-3.2G0701600.4
hsa-miR-4291	BdiBd21-3.2G0701600.2
hsa-miR-4291	BdiBd21-3.1G0100500.1
hsa-miR-4291	BdiBd21-3.2G0804100.1
hsa-miR-4291	BdiBd21-3.2G0270700.1
hsa-miR-4291	BdiBd21-3.4G0563600.1
hsa-miR-4291	BdiBd21-3.1G1052500.1
hsa-miR-4291	BdiBd21-3.4G0135600.1
hsa-miR-4291	BdiBd21-3.2G0737500.2
hsa-miR-4291	BdiBd21-3.4G0020600.1
hsa-miR-4291	BdiBd21-3.4G0020600.3
hsa-miR-4291	BdiBd21-3.4G0020600.2
hsa-miR-4291	BdiBd21-3.4G0103000.5
hsa-miR-4291	BdiBd21-3.4G0103000.4
hsa-miR-4291	BdiBd21-3.4G0103000.6
hsa-miR-4291	BdiBd21-3.4G0103000.2
hsa-miR-4291	BdiBd21-3.4G0103000.7
hsa-miR-4291	BdiBd21-3.4G0103000.8
hsa-miR-4291	BdiBd21-3.4G0103000.3
hsa-miR-4291	BdiBd21-3.4G0103000.1
hsa-miR-4291	BdiBd21-3.3G0446300.1
hsa-miR-4291	BdiBd21-3.2G0629500.1
hsa-miR-4291	BdiBd21-3.1G0412800.3
hsa-miR-4291	BdiBd21-3.1G0412800.4
hsa-miR-4291	BdiBd21-3.2G0094300.1
hsa-miR-4291	BdiBd21-3.3G0049600.1
hsa-miR-4291	BdiBd21-3.2G0044900.2
hsa-miR-4291	BdiBd21-3.2G0418000.1
hsa-miR-4291	BdiBd21-3.4G0579900.1
hsa-miR-4291	BdiBd21-3.3G0151300.1
hsa-miR-4291	BdiBd21-3.1G0245600.1
hsa-miR-4291	BdiBd21-3.1G0885200.1
hsa-miR-4291	BdiBd21-3.2G0500500.5
hsa-miR-4291	BdiBd21-3.2G0445200.1
hsa-miR-4291	BdiBd21-3.4G0092800.1
hsa-miR-4291	BdiBd21-3.4G0438200.3
hsa-miR-4291	BdiBd21-3.5G0335400.1
hsa-miR-4291	BdiBd21-3.2G0290500.1
hsa-miR-4291	BdiBd21-3.2G0290500.3
hsa-miR-4291	BdiBd21-3.2G0290500.4
hsa-miR-4291	BdiBd21-3.2G0290500.2
hsa-miR-4291	BdiBd21-3.4G0438200.1
hsa-miR-4291	BdiBd21-3.3G0617500.1
hsa-miR-4291	BdiBd21-3.4G0438200.2
hsa-miR-4291	BdiBd21-3.4G0161000.1
hsa-miR-4291	BdiBd21-3.3G0103200.1
hsa-miR-4291	BdiBd21-3.3G0691900.2
hsa-miR-4291	BdiBd21-3.4G0233100.1
hsa-miR-4291	BdiBd21-3.3G0691900.1
hsa-miR-4291	BdiBd21-3.5G0148300.1
hsa-miR-4291	BdiBd21-3.1G0437600.1
hsa-miR-4291	BdiBd21-3.2G0687400.1
hsa-miR-4291	BdiBd21-3.3G0644500.4
hsa-miR-4291	BdiBd21-3.3G0644500.3
hsa-miR-4291	BdiBd21-3.3G0644500.2
hsa-miR-4291	BdiBd21-3.3G0644500.1
hsa-miR-4291	BdiBd21-3.1G0925900.3
hsa-miR-4291	BdiBd21-3.1G0925900.4
hsa-miR-4291	BdiBd21-3.5G0175600.1
hsa-miR-4291	BdiBd21-3.1G0109300.2
hsa-miR-4291	BdiBd21-3.2G0270500.1
hsa-miR-4291	BdiBd21-3.1G0109300.1
hsa-miR-4291	BdiBd21-3.4G0013400.2
hsa-miR-4291	BdiBd21-3.4G0013400.1
hsa-miR-4291	BdiBd21-3.1G1000700.1
hsa-miR-4291	BdiBd21-3.2G0127800.1
hsa-miR-4291	BdiBd21-3.1G0925900.2
hsa-miR-4291	BdiBd21-3.1G0925900.1
hsa-miR-4291	BdiBd21-3.5G0181500.2
hsa-miR-4291	BdiBd21-3.5G0181500.1
hsa-miR-4291	BdiBd21-3.2G0462400.1
hsa-miR-4291	BdiBd21-3.4G0494900.1
hsa-miR-4291	BdiBd21-3.1G0989200.1
hsa-miR-4291	BdiBd21-3.4G0238700.1
hsa-miR-4291	BdiBd21-3.2G0803900.1
hsa-miR-4291	BdiBd21-3.1G0353400.2
hsa-miR-4291	BdiBd21-3.1G0182600.1
hsa-miR-4291	BdiBd21-3.4G0268800.1
hsa-miR-4291	BdiBd21-3.4G0109700.1
hsa-miR-4291	BdiBd21-3.2G0339000.3
hsa-miR-4291	BdiBd21-3.2G0339000.2
hsa-miR-4291	BdiBd21-3.5G0366700.1
hsa-miR-4291	BdiBd21-3.3G0798600.3
hsa-miR-4291	BdiBd21-3.3G0798600.2
hsa-miR-4291	BdiBd21-3.4G0375800.1
hsa-miR-4291	BdiBd21-3.1G0455700.1
hsa-miR-4291	BdiBd21-3.3G0482900.1
hsa-miR-4291	BdiBd21-3.4G0119000.2
hsa-miR-4291	BdiBd21-3.2G0537900.1
hsa-miR-4291	BdiBd21-3.3G0419300.1
hsa-miR-4291	BdiBd21-3.4G0119000.1
hsa-miR-4291	BdiBd21-3.1G0760500.1
hsa-miR-4291	BdiBd21-3.1G0028100.1
hsa-miR-4291	BdiBd21-3.2G0547800.1
hsa-miR-4291	BdiBd21-3.1G0909200.2
hsa-miR-4291	BdiBd21-3.2G0257900.1
hsa-miR-4291	BdiBd21-3.4G0414800.1
hsa-miR-4291	BdiBd21-3.1G0094400.2
hsa-miR-4291	BdiBd21-3.1G0909200.1
hsa-miR-4291	BdiBd21-3.1G0094400.1
hsa-miR-4291	BdiBd21-3.2G0449300.1
hsa-miR-4291	BdiBd21-3.3G0669100.1
hsa-miR-4291	BdiBd21-3.1G0816800.6
hsa-miR-4291	BdiBd21-3.1G0816800.5
hsa-miR-4291	BdiBd21-3.1G0816800.7
hsa-miR-4291	BdiBd21-3.1G0816800.2
hsa-miR-4291	BdiBd21-3.1G0816800.8
hsa-miR-4291	BdiBd21-3.1G0816800.1
hsa-miR-4291	BdiBd21-3.1G0816800.3
hsa-miR-4291	BdiBd21-3.5G0336101.1
hsa-miR-4291	BdiBd21-3.5G0336101.2
hsa-miR-4291	BdiBd21-3.1G0393100.1
hsa-miR-4291	BdiBd21-3.5G0336300.2
hsa-miR-4291	BdiBd21-3.1G0942100.1
hsa-miR-4291	BdiBd21-3.1G0256600.1
hsa-miR-4291	BdiBd21-3.2G0315700.1
hsa-miR-4291	BdiBd21-3.5G0090500.1
hsa-miR-4291	BdiBd21-3.3G0473400.1
hsa-miR-4291	BdiBd21-3.1G0418200.1
hsa-miR-4291	BdiBd21-3.4G0563200.2
hsa-miR-4291	BdiBd21-3.4G0563200.1
hsa-miR-4291	BdiBd21-3.5G0188100.1
hsa-miR-4291	BdiBd21-3.5G0188100.3
hsa-miR-4291	BdiBd21-3.2G0100400.1
hsa-miR-4291	BdiBd21-3.5G0238000.1
hsa-miR-4291	BdiBd21-3.4G0099200.1
hsa-miR-4291	BdiBd21-3.2G0119300.1
hsa-miR-4291	BdiBd21-3.4G0099200.6
hsa-miR-4291	BdiBd21-3.4G0099200.5
hsa-miR-4291	BdiBd21-3.4G0099200.2
hsa-miR-4291	BdiBd21-3.4G0099200.4
hsa-miR-4291	BdiBd21-3.4G0099200.7
hsa-miR-4291	BdiBd21-3.3G0060500.1
hsa-miR-4291	BdiBd21-3.3G0060500.2
hsa-miR-4291	BdiBd21-3.3G0458300.1
hsa-miR-4291	BdiBd21-3.1G0602800.1
hsa-miR-4291	BdiBd21-3.3G0446300.1
hsa-miR-4291	BdiBd21-3.1G0818800.1
hsa-miR-4291	BdiBd21-3.1G0468600.1
eca-miR-124	BdiBd21-3.3G0006100.1
eca-miR-124	BdiBd21-3.3G0490000.2
eca-miR-124	BdiBd21-3.3G0490000.1
eca-miR-124	BdiBd21-3.2G0120100.1
cgr-miR-30c	BdiBd21-3.1G0140900.1
cgr-miR-30c	BdiBd21-3.1G0140900.2
cgr-miR-30c	BdiBd21-3.1G0140900.3
sme-miR-190a-3p	BdiBd21-3.5G0129300.5
sme-miR-190a-3p	BdiBd21-3.5G0129300.2
sme-miR-190a-3p	BdiBd21-3.5G0129300.1
sme-miR-190a-3p	BdiBd21-3.5G0129300.4
sme-miR-190a-3p	BdiBd21-3.5G0129300.3
pca-miR-210-3p	BdiBd21-3.2G0209000.1
pal-miR-23b-5p	BdiBd21-3.1G0558000.1
pal-miR-23b-5p	BdiBd21-3.1G0558000.3
pal-miR-23b-5p	BdiBd21-3.1G0558000.2
pal-miR-23b-5p	BdiBd21-3.3G0333400.2
pal-miR-23b-5p	BdiBd21-3.3G0333400.1
mml-miR-517a	BdiBd21-3.4G0373750.1
zma-miR160d-3p	BdiBd21-3.3G0077100.1
sfr-miR-10469-3p	BdiBd21-3.1G0818700.1
ipu-miR-204	BdiBd21-3.3G0270166.1
ipu-miR-204	BdiBd21-3.3G0270166.4
ipu-miR-204	BdiBd21-3.3G0270166.2
ipu-miR-204	BdiBd21-3.3G0270166.3
ipu-miR-204	BdiBd21-3.3G0270166.7
ipu-miR-204	BdiBd21-3.3G0270166.5
ipu-miR-204	BdiBd21-3.3G0270166.6
ipu-miR-204	BdiBd21-3.3G0270166.8
ipu-miR-204	BdiBd21-3.3G0270166.9
ipu-miR-204	BdiBd21-3.3G0270166.11
ipu-miR-204	BdiBd21-3.3G0270166.10
ipu-miR-204	BdiBd21-3.3G0270166.12
ipu-miR-204	BdiBd21-3.3G0270166.13
pal-miR-889-5p	BdiBd21-3.2G0405400.1
pal-miR-889-5p	BdiBd21-3.2G0405400.3
zma-miR169n-3p	BdiBd21-3.3G0313300.1
zma-miR169n-3p	BdiBd21-3.5G0131500.1
zma-miR169n-3p	BdiBd21-3.3G0556000.1
zma-miR169n-3p	BdiBd21-3.1G0231800.1
zma-miR169n-3p	BdiBd21-3.1G1010700.2
zma-miR169n-3p	BdiBd21-3.3G0077700.1
zma-miR169n-3p	BdiBd21-3.5G0348700.9
zma-miR169n-3p	BdiBd21-3.5G0348700.7
zma-miR169n-3p	BdiBd21-3.5G0348700.6
zma-miR169n-3p	BdiBd21-3.5G0348700.2
zma-miR169n-3p	BdiBd21-3.5G0348700.8
zma-miR169n-3p	BdiBd21-3.5G0348700.4
zma-miR169n-3p	BdiBd21-3.5G0348700.5
zma-miR169n-3p	BdiBd21-3.5G0348700.3
zma-miR169n-3p	BdiBd21-3.1G0131800.1
zma-miR169n-3p	BdiBd21-3.1G0661800.1
zma-miR169n-3p	BdiBd21-3.1G0660700.1
ptc-miR156i	BdiBd21-3.4G0470600.1
ptc-miR156i	BdiBd21-3.4G0470600.2
ptc-miR156i	BdiBd21-3.3G0527700.1
ptc-miR156i	BdiBd21-3.3G0527700.2
ptc-miR156i	BdiBd21-3.4G0470600.3
ptc-miR156i	BdiBd21-3.3G0545000.1
ptc-miR156i	BdiBd21-3.2G0757300.1
ptc-miR156i	BdiBd21-3.4G0012201.1
ptc-miR156i	BdiBd21-3.3G0043600.1
ptc-miR156i	BdiBd21-3.4G0482600.1
ptc-miR156i	BdiBd21-3.4G0266100.1
ptc-miR156i	BdiBd21-3.5G0232501.1
ptc-miR156i	BdiBd21-3.3G0071300.1
ptc-miR156i	BdiBd21-3.3G0780800.1
ptc-miR156i	BdiBd21-3.1G0434700.1
ptc-miR156i	BdiBd21-3.1G0488700.2
ptc-miR156i	BdiBd21-3.1G0488700.1
ptc-miR156i	BdiBd21-3.2G0005900.2
str-miR-1-5p	BdiBd21-3.3G0754600.2
str-miR-1-5p	BdiBd21-3.3G0754600.1
str-miR-1-5p	BdiBd21-3.2G0619550.2
str-miR-1-5p	BdiBd21-3.2G0619550.3
str-miR-1-5p	BdiBd21-3.2G0619550.1
fve-miR2111c	BdiBd21-3.2G0749400.1
fve-miR2111c	BdiBd21-3.3G0713500.1
fve-miR2111c	BdiBd21-3.1G0035000.1
fve-miR2111c	BdiBd21-3.3G0658500.1
fve-miR2111c	BdiBd21-3.3G0230300.3
fve-miR2111c	BdiBd21-3.3G0230300.2
fve-miR2111c	BdiBd21-3.3G0230300.1
fve-miR2111c	BdiBd21-3.1G0823800.4
fve-miR2111c	BdiBd21-3.1G0823800.8
fve-miR2111c	BdiBd21-3.1G0823800.7
fve-miR2111c	BdiBd21-3.1G0823800.3
fve-miR2111c	BdiBd21-3.1G0823800.2
fve-miR2111c	BdiBd21-3.1G0823800.6
fve-miR2111c	BdiBd21-3.1G0823800.1
fve-miR2111c	BdiBd21-3.1G0823800.5
fve-miR2111c	BdiBd21-3.5G0235000.1
fve-miR2111c	BdiBd21-3.1G0127100.5
fve-miR2111c	BdiBd21-3.1G0127100.6
fve-miR2111c	BdiBd21-3.1G0127100.4
fve-miR2111c	BdiBd21-3.1G0127100.2
fve-miR2111c	BdiBd21-3.1G0127100.1
fve-miR2111c	BdiBd21-3.1G0127100.3
hsa-miR-4486	BdiBd21-3.1G0317000.1
hsa-miR-4486	BdiBd21-3.4G0097200.3
hsa-miR-4486	BdiBd21-3.4G0097200.4
hsa-miR-4486	BdiBd21-3.4G0097200.5
hsa-miR-4486	BdiBd21-3.4G0097200.2
hsa-miR-4486	BdiBd21-3.4G0097200.1
hsa-miR-4486	BdiBd21-3.3G0071600.1
hsa-miR-4486	BdiBd21-3.2G0805200.4
hsa-miR-4486	BdiBd21-3.4G0426600.1
hsa-miR-4486	BdiBd21-3.4G0426600.2
hsa-miR-4486	BdiBd21-3.1G0922000.1
hsa-miR-4486	BdiBd21-3.3G0667800.1
hsa-miR-4486	BdiBd21-3.2G0668400.1
hsa-miR-4486	BdiBd21-3.5G0031100.1
hsa-miR-4486	BdiBd21-3.2G0504000.1
hsa-miR-4486	BdiBd21-3.3G0438200.1
hsa-miR-4486	BdiBd21-3.3G0112700.1
hsa-miR-4486	BdiBd21-3.1G0249300.1
hsa-miR-4486	BdiBd21-3.2G0313200.1
hsa-miR-4486	BdiBd21-3.2G0747200.1
hsa-miR-4486	BdiBd21-3.2G0747200.2
hsa-miR-4486	BdiBd21-3.2G0747200.3
hsa-miR-4486	BdiBd21-3.2G0747200.4
hsa-miR-4486	BdiBd21-3.4G0487900.1
hsa-miR-4486	BdiBd21-3.3G0552200.1
hsa-miR-4486	BdiBd21-3.2G0216500.1
hsa-miR-4486	BdiBd21-3.2G0416300.2
hsa-miR-4486	BdiBd21-3.3G0179700.1
hsa-miR-4486	BdiBd21-3.1G0129400.1
hsa-miR-4486	BdiBd21-3.3G0379800.1
hsa-miR-4486	BdiBd21-3.2G0762400.3
hsa-miR-4486	BdiBd21-3.4G0125200.1
hsa-miR-4486	BdiBd21-3.2G0167000.2
hsa-miR-4486	BdiBd21-3.2G0167000.1
hsa-miR-4486	BdiBd21-3.3G0449200.2
hsa-miR-4486	BdiBd21-3.3G0449200.1
hsa-miR-4486	BdiBd21-3.3G0449200.3
hsa-miR-4486	BdiBd21-3.3G0629800.1
hsa-miR-4486	BdiBd21-3.1G0044400.1
hsa-miR-4486	BdiBd21-3.5G0008400.2
hsa-miR-4486	BdiBd21-3.3G0376100.1
hsa-miR-4486	BdiBd21-3.1G0619100.1
hsa-miR-4486	BdiBd21-3.3G0620700.1
hsa-miR-4486	BdiBd21-3.3G0620700.3
hsa-miR-4486	BdiBd21-3.1G0968500.1
hsa-miR-4486	BdiBd21-3.2G0101100.1
hsa-miR-4486	BdiBd21-3.2G0101100.2
hsa-miR-4486	BdiBd21-3.2G0506000.1
hsa-miR-4486	BdiBd21-3.1G0042200.1
hsa-miR-4486	BdiBd21-3.4G0544700.2
hsa-miR-4486	BdiBd21-3.3G0731100.1
hsa-miR-4486	BdiBd21-3.3G0731100.4
hsa-miR-4486	BdiBd21-3.3G0118400.1
hsa-miR-4486	BdiBd21-3.5G0116600.3
hsa-miR-4486	BdiBd21-3.1G0525200.1
hsa-miR-4486	BdiBd21-3.1G0407000.1
hsa-miR-4486	BdiBd21-3.1G0503700.1
hsa-miR-4486	BdiBd21-3.4G0001700.1
hsa-miR-4486	BdiBd21-3.2G0626500.1
hsa-miR-4486	BdiBd21-3.1G0951401.1
hsa-miR-4486	BdiBd21-3.5G0309700.1
hsa-miR-4486	BdiBd21-3.3G0108450.1
hsa-miR-4486	BdiBd21-3.3G0319000.1
hsa-miR-4486	BdiBd21-3.2G0231800.1
hsa-miR-4486	BdiBd21-3.1G0672800.2
hsa-miR-4486	BdiBd21-3.1G0672800.1
hsa-miR-4486	BdiBd21-3.3G0774200.1
hsa-miR-4486	BdiBd21-3.2G0228400.1
hsa-miR-4486	BdiBd21-3.1G0286600.2
hsa-miR-4486	BdiBd21-3.1G0271300.2
hsa-miR-4486	BdiBd21-3.5G0317700.2
hsa-miR-4486	BdiBd21-3.5G0317700.1
hsa-miR-4486	BdiBd21-3.4G0099900.1
hsa-miR-4486	BdiBd21-3.5G0248600.1
hsa-miR-4486	BdiBd21-3.5G0026300.1
hsa-miR-4486	BdiBd21-3.2G0093700.1
hsa-miR-4486	BdiBd21-3.4G0213600.1
hsa-miR-4486	BdiBd21-3.4G0213600.4
hsa-miR-4486	BdiBd21-3.4G0213600.3
hsa-miR-4486	BdiBd21-3.4G0282200.1
hsa-miR-4486	BdiBd21-3.1G0913400.1
hsa-miR-4486	BdiBd21-3.4G0213600.2
hsa-miR-4486	BdiBd21-3.2G0318300.1
hsa-miR-4486	BdiBd21-3.3G0498100.1
hsa-miR-4486	BdiBd21-3.5G0299675.1
hsa-miR-4486	BdiBd21-3.5G0359100.2
hsa-miR-4486	BdiBd21-3.5G0359100.1
hsa-miR-4486	BdiBd21-3.3G0160600.1
hsa-miR-4486	BdiBd21-3.4G0185700.1
hsa-miR-4486	BdiBd21-3.3G0784100.1
hsa-miR-4486	BdiBd21-3.3G0784100.2
hsa-miR-4486	BdiBd21-3.2G0607500.1
hsa-miR-4486	BdiBd21-3.5G0078100.1
hsa-miR-4486	BdiBd21-3.3G0314400.1
hsa-miR-4486	BdiBd21-3.4G0396700.1
hsa-miR-4486	BdiBd21-3.3G0314400.2
hsa-miR-4486	BdiBd21-3.1G0722600.1
hsa-miR-4486	BdiBd21-3.1G0940600.1
hsa-miR-4486	BdiBd21-3.1G0042700.1
hsa-miR-4486	BdiBd21-3.1G0882900.1
hsa-miR-4486	BdiBd21-3.1G0691100.1
hsa-miR-4486	BdiBd21-3.1G0639600.1
hsa-miR-4486	BdiBd21-3.4G0445200.1
hsa-miR-4486	BdiBd21-3.4G0273300.1
hsa-miR-4486	BdiBd21-3.4G0215900.1
hsa-miR-4486	BdiBd21-3.2G0478800.1
hsa-miR-4486	BdiBd21-3.2G0478800.2
hsa-miR-4486	BdiBd21-3.3G0655000.1
hsa-miR-4486	BdiBd21-3.3G0705600.1
hsa-miR-4486	BdiBd21-3.2G0247500.1
hsa-miR-4486	BdiBd21-3.3G0655000.2
hsa-miR-4486	BdiBd21-3.3G0655000.3
hsa-miR-4486	BdiBd21-3.1G0557000.1
hsa-miR-4486	BdiBd21-3.2G0175100.1
hsa-miR-4486	BdiBd21-3.2G0175100.2
hsa-miR-4486	BdiBd21-3.5G0317400.1
hsa-miR-4486	BdiBd21-3.2G0347000.2
hsa-miR-4486	BdiBd21-3.1G0921800.1
hsa-miR-4486	BdiBd21-3.2G0347000.3
hsa-miR-4486	BdiBd21-3.2G0347000.4
hsa-miR-4486	BdiBd21-3.5G0268300.1
hsa-miR-4486	BdiBd21-3.5G0141800.1
hsa-miR-4486	BdiBd21-3.1G0399100.1
hsa-miR-4486	BdiBd21-3.2G0100100.2
hsa-miR-4486	BdiBd21-3.1G0309600.6
hsa-miR-4486	BdiBd21-3.2G0379600.1
hsa-miR-4486	BdiBd21-3.2G0251800.1
hsa-miR-4486	BdiBd21-3.4G0066100.2
hsa-miR-4486	BdiBd21-3.3G0485600.1
hsa-miR-4486	BdiBd21-3.4G0066100.1
hsa-miR-4486	BdiBd21-3.3G0074600.1
hsa-miR-4486	BdiBd21-3.2G0075100.1
hsa-miR-4486	BdiBd21-3.3G0437600.1
hsa-miR-4486	BdiBd21-3.3G0126900.1
hsa-miR-4486	BdiBd21-3.4G0061900.1
hsa-miR-4486	BdiBd21-3.1G0090600.1
hsa-miR-4486	BdiBd21-3.5G0146300.1
hsa-miR-4486	BdiBd21-3.1G0425800.2
hsa-miR-4486	BdiBd21-3.2G0527400.2
hsa-miR-4486	BdiBd21-3.2G0527400.1
hsa-miR-4486	BdiBd21-3.3G0572800.1
hsa-miR-4486	BdiBd21-3.3G0472900.1
hsa-miR-4486	BdiBd21-3.3G0155400.1
hsa-miR-4486	BdiBd21-3.3G0632600.1
hsa-miR-4486	BdiBd21-3.3G0683000.1
hsa-miR-4486	BdiBd21-3.3G0499500.1
hsa-miR-4486	BdiBd21-3.2G0522100.1
hsa-miR-4486	BdiBd21-3.1G1040300.1
hsa-miR-4486	BdiBd21-3.2G0786300.1
hsa-miR-4486	BdiBd21-3.4G0148900.1
hsa-miR-4486	BdiBd21-3.4G0149600.1
hsa-miR-4486	BdiBd21-3.3G0432700.2
hsa-miR-4486	BdiBd21-3.3G0432700.3
hsa-miR-4486	BdiBd21-3.3G0499500.4
hsa-miR-4486	BdiBd21-3.3G0499500.2
hsa-miR-4486	BdiBd21-3.3G0499500.6
hsa-miR-4486	BdiBd21-3.3G0499500.5
hsa-miR-4486	BdiBd21-3.1G0401300.1
hsa-miR-4486	BdiBd21-3.3G0499500.7
hsa-miR-4486	BdiBd21-3.1G0342700.1
hsa-miR-4486	BdiBd21-3.1G0849200.1
hsa-miR-4486	BdiBd21-3.4G0533801.1
hsa-miR-4486	BdiBd21-3.4G0073300.1
hsa-miR-4486	BdiBd21-3.1G1034000.1
hsa-miR-4486	BdiBd21-3.5G0318900.1
hsa-miR-4486	BdiBd21-3.2G0355400.1
hsa-miR-4486	BdiBd21-3.2G0355400.2
hsa-miR-4486	BdiBd21-3.5G0144100.1
hsa-miR-4486	BdiBd21-3.5G0144100.2
hsa-miR-4486	BdiBd21-3.4G0123750.1
hsa-miR-4486	BdiBd21-3.4G0048350.1
hsa-miR-4486	BdiBd21-3.4G0546150.2
hsa-miR-4486	BdiBd21-3.4G0546150.1
hsa-miR-4486	BdiBd21-3.4G0546150.3
hsa-miR-4486	BdiBd21-3.4G0059600.1
hsa-miR-4486	BdiBd21-3.4G0135700.2
hsa-miR-4486	BdiBd21-3.4G0135700.1
hsa-miR-4486	BdiBd21-3.3G0563300.1
hsa-miR-4486	BdiBd21-3.4G0434300.2
hsa-miR-4486	BdiBd21-3.4G0434300.1
hsa-miR-4486	BdiBd21-3.2G0176900.1
hsa-miR-4486	BdiBd21-3.2G0325700.1
hsa-miR-4486	BdiBd21-3.1G0419500.1
hsa-miR-4486	BdiBd21-3.3G0210400.1
hsa-miR-4486	BdiBd21-3.1G0300100.1
hsa-miR-4486	BdiBd21-3.1G0302700.1
hsa-miR-4486	BdiBd21-3.1G0114200.1
hsa-miR-4486	BdiBd21-3.1G0934000.1
hsa-miR-4486	BdiBd21-3.1G1040100.1
hsa-miR-4486	BdiBd21-3.3G0697800.1
hsa-miR-4486	BdiBd21-3.4G0423800.1
hsa-miR-4486	BdiBd21-3.1G0405900.1
hsa-miR-4486	BdiBd21-3.4G0386700.1
hsa-miR-4486	BdiBd21-3.3G0801400.3
hsa-miR-4486	BdiBd21-3.3G0801400.1
hsa-miR-4486	BdiBd21-3.2G0707100.1
hsa-miR-4486	BdiBd21-3.3G0796600.1
hsa-miR-4486	BdiBd21-3.5G0002700.2
hsa-miR-4486	BdiBd21-3.5G0026300.1
mtr-miR2592h	BdiBd21-3.3G0776600.1
mtr-miR2592h	BdiBd21-3.4G0287500.1
mtr-miR2592h	BdiBd21-3.4G0287500.2
bra-miR319-5p	BdiBd21-3.5G0280000.2
bra-miR319-5p	BdiBd21-3.5G0280900.1
bra-miR319-5p	BdiBd21-3.5G0280200.1
bra-miR319-5p	BdiBd21-3.1G0508100.2
bra-miR319-5p	BdiBd21-3.3G0736800.1
bra-miR319-5p	BdiBd21-3.4G0002400.1
bra-miR319-5p	BdiBd21-3.2G0679900.2
bra-miR319-5p	BdiBd21-3.2G0679900.1
bra-miR319-5p	BdiBd21-3.4G0228700.2
bra-miR319-5p	BdiBd21-3.4G0228700.1
bra-miR319-5p	BdiBd21-3.1G0866400.1
bra-miR319-5p	BdiBd21-3.1G0650500.7
oni-miR-10665	BdiBd21-3.3G0009400.1
oni-miR-10665	BdiBd21-3.2G0793300.2
oni-miR-10665	BdiBd21-3.2G0618500.1
oni-miR-10665	BdiBd21-3.2G0618500.2
oni-miR-10665	BdiBd21-3.2G0532600.2
oni-miR-10665	BdiBd21-3.2G0532600.1
oni-miR-10665	BdiBd21-3.2G0484300.1
oni-miR-10665	BdiBd21-3.1G0580300.1
oni-miR-10665	BdiBd21-3.5G0133300.1
oni-miR-10665	BdiBd21-3.3G0026600.1
oni-miR-10665	BdiBd21-3.4G0577200.1
oni-miR-10665	BdiBd21-3.4G0577200.2
oni-miR-10665	BdiBd21-3.4G0577200.3
hsa-miR-3173-5p	BdiBd21-3.1G0279700.1
aly-miR825-5p	BdiBd21-3.1G0264800.2
aly-miR825-5p	BdiBd21-3.1G0264800.1
aly-miR825-5p	BdiBd21-3.2G0125300.1
cin-miR-4052-3p	BdiBd21-3.5G0310700.1
bdo-miR-283	BdiBd21-3.1G0206500.1
zma-miR399f-5p	BdiBd21-3.2G0052000.12
zma-miR399f-5p	BdiBd21-3.2G0052000.13
zma-miR399f-5p	BdiBd21-3.2G0052000.3
zma-miR399f-5p	BdiBd21-3.2G0052000.2
zma-miR399f-5p	BdiBd21-3.2G0052000.11
zma-miR399f-5p	BdiBd21-3.2G0052000.10
zma-miR399f-5p	BdiBd21-3.2G0052000.22
zma-miR399f-5p	BdiBd21-3.3G0709800.1
zma-miR399f-5p	BdiBd21-3.2G0453600.1
zma-miR399f-5p	BdiBd21-3.1G0770900.1
dme-miR-3644-3p	BdiBd21-3.1G0162400.1
hsa-miR-4483	BdiBd21-3.3G0545300.1
hsa-miR-4483	BdiBd21-3.1G0703300.1
hsa-miR-4483	BdiBd21-3.2G0043600.1
hsa-miR-4483	BdiBd21-3.4G0194800.1
hsa-miR-4483	BdiBd21-3.4G0233500.1
hsa-miR-4483	BdiBd21-3.4G0595100.1
hsa-miR-4483	BdiBd21-3.1G0007700.2
hsa-miR-4483	BdiBd21-3.3G0524400.1
hsa-miR-4483	BdiBd21-3.5G0285900.1
hsa-miR-4483	BdiBd21-3.1G1030600.1
hsa-miR-4483	BdiBd21-3.1G0776800.1
hsa-miR-4483	BdiBd21-3.4G0201100.1
hsa-miR-4483	BdiBd21-3.4G0584100.1
hsa-miR-4483	BdiBd21-3.1G0430800.1
hsa-miR-4483	BdiBd21-3.3G0172600.1
hsa-miR-4483	BdiBd21-3.3G0295300.2
hsa-miR-4483	BdiBd21-3.3G0295300.3
hsa-miR-4483	BdiBd21-3.3G0295300.1
hsa-miR-4483	BdiBd21-3.3G0237401.3
hsa-miR-4483	BdiBd21-3.3G0237401.2
hsa-miR-4483	BdiBd21-3.1G0084600.1
hsa-miR-4483	BdiBd21-3.3G0237401.1
hsa-miR-4483	BdiBd21-3.1G0087900.6
hsa-miR-4483	BdiBd21-3.1G0087900.5
hsa-miR-4483	BdiBd21-3.1G0087900.4
hsa-miR-4483	BdiBd21-3.1G0087900.2
hsa-miR-4483	BdiBd21-3.1G1025300.1
hsa-miR-4483	BdiBd21-3.4G0496100.1
hsa-miR-4483	BdiBd21-3.4G0053850.1
hsa-miR-4483	BdiBd21-3.1G0327700.1
hsa-miR-4483	BdiBd21-3.3G0344300.1
hsa-miR-4483	BdiBd21-3.2G0487100.6
hsa-miR-4483	BdiBd21-3.2G0268200.1
hsa-miR-4483	BdiBd21-3.1G0511600.1
hsa-miR-4483	BdiBd21-3.1G0511600.2
hsa-miR-4483	BdiBd21-3.3G0660200.1
hsa-miR-4483	BdiBd21-3.2G0728700.1
hsa-miR-4483	BdiBd21-3.2G0150000.3
hsa-miR-4483	BdiBd21-3.2G0150000.1
hsa-miR-4483	BdiBd21-3.2G0150000.2
hsa-miR-4483	BdiBd21-3.4G0231550.1
hsa-miR-4483	BdiBd21-3.4G0202100.1
hsa-miR-4483	BdiBd21-3.2G0299500.1
hsa-miR-4483	BdiBd21-3.1G0065100.1
hsa-miR-4483	BdiBd21-3.1G0065100.5
hsa-miR-4483	BdiBd21-3.1G0065100.4
hsa-miR-4483	BdiBd21-3.1G0065100.6
hsa-miR-4483	BdiBd21-3.1G0065100.3
hsa-miR-4483	BdiBd21-3.1G0065100.2
hsa-miR-4483	BdiBd21-3.1G0872500.1
hsa-miR-4483	BdiBd21-3.4G0044300.1
hsa-miR-4483	BdiBd21-3.2G0032100.5
hsa-miR-4483	BdiBd21-3.2G0032100.4
hsa-miR-4483	BdiBd21-3.2G0032100.3
hsa-miR-4483	BdiBd21-3.5G0289300.1
hsa-miR-4483	BdiBd21-3.5G0289300.3
hsa-miR-4483	BdiBd21-3.5G0289300.2
hsa-miR-4483	BdiBd21-3.5G0289300.4
hsa-miR-4483	BdiBd21-3.2G0123900.1
hsa-miR-4483	BdiBd21-3.3G0597400.1
hsa-miR-4483	BdiBd21-3.1G0017500.2
hsa-miR-4483	BdiBd21-3.1G0649000.1
hsa-miR-4483	BdiBd21-3.4G0548500.1
hsa-miR-4483	BdiBd21-3.1G0017500.1
hsa-miR-4483	BdiBd21-3.4G0203032.1
hsa-miR-4483	BdiBd21-3.3G0327400.1
hsa-miR-4483	BdiBd21-3.1G0165501.1
hsa-miR-4483	BdiBd21-3.3G0500800.1
hsa-miR-4483	BdiBd21-3.4G0244000.1
hsa-miR-4483	BdiBd21-3.2G0413300.1
hsa-miR-4483	BdiBd21-3.4G0465100.1
hsa-miR-4483	BdiBd21-3.1G1025800.2
hsa-miR-4483	BdiBd21-3.1G1025800.1
hsa-miR-4483	BdiBd21-3.3G0355600.1
hsa-miR-4483	BdiBd21-3.1G0748600.1
hsa-miR-4483	BdiBd21-3.2G0265400.1
hsa-miR-4483	BdiBd21-3.4G0019300.1
hsa-miR-4483	BdiBd21-3.4G0432000.2
hsa-miR-4483	BdiBd21-3.4G0432000.1
hsa-miR-4483	BdiBd21-3.2G0631900.6
hsa-miR-4483	BdiBd21-3.2G0631900.4
hsa-miR-4483	BdiBd21-3.2G0631900.7
hsa-miR-4483	BdiBd21-3.2G0631900.1
hsa-miR-4483	BdiBd21-3.1G0180400.1
hsa-miR-4483	BdiBd21-3.3G0787900.2
hsa-miR-4483	BdiBd21-3.3G0787900.3
hsa-miR-4483	BdiBd21-3.2G0132900.1
hsa-miR-4483	BdiBd21-3.4G0524600.1
hsa-miR-4483	BdiBd21-3.2G0081200.1
hsa-miR-4483	BdiBd21-3.4G0577900.1
hsa-miR-4483	BdiBd21-3.1G0415501.1
hsa-miR-4483	BdiBd21-3.4G0388200.1
hsa-miR-4483	BdiBd21-3.1G0638000.1
hsa-miR-4483	BdiBd21-3.1G0655400.1
hsa-miR-4483	BdiBd21-3.4G0362100.1
hsa-miR-4483	BdiBd21-3.1G0930900.1
hsa-miR-4483	BdiBd21-3.1G0566400.1
hsa-miR-4483	BdiBd21-3.3G0042300.1
hsa-miR-4483	BdiBd21-3.2G0603401.1
hsa-miR-4483	BdiBd21-3.2G0603401.2
hsa-miR-4483	BdiBd21-3.3G0013900.1
hsa-miR-4483	BdiBd21-3.3G0189600.1
hsa-miR-4483	BdiBd21-3.1G0719600.1
hsa-miR-4483	BdiBd21-3.4G0190700.1
hsa-miR-4483	BdiBd21-3.2G0676200.1
hsa-miR-4483	BdiBd21-3.2G0113100.1
hsa-miR-4483	BdiBd21-3.2G0033400.1
hsa-miR-4483	BdiBd21-3.2G0284300.2
hsa-miR-4483	BdiBd21-3.3G0548600.1
hsa-miR-4483	BdiBd21-3.1G0695500.3
hsa-miR-4483	BdiBd21-3.5G0149900.1
hsa-miR-4483	BdiBd21-3.1G0695500.1
hsa-miR-4483	BdiBd21-3.1G0675600.2
hsa-miR-4483	BdiBd21-3.1G0675600.1
hsa-miR-4483	BdiBd21-3.1G0672500.1
hsa-miR-4483	BdiBd21-3.3G0782200.1
hsa-miR-4483	BdiBd21-3.1G0741700.1
hsa-miR-4483	BdiBd21-3.1G0073100.1
hsa-miR-4483	BdiBd21-3.5G0195100.1
hsa-miR-4483	BdiBd21-3.3G0648200.1
hsa-miR-4483	BdiBd21-3.3G0436700.1
hsa-miR-4483	BdiBd21-3.4G0152700.1
hsa-miR-4483	BdiBd21-3.4G0459300.1
hsa-miR-4483	BdiBd21-3.1G0779800.1
hsa-miR-4483	BdiBd21-3.2G0597500.1
hsa-miR-4483	BdiBd21-3.1G0231000.1
hsa-miR-4483	BdiBd21-3.2G0294700.1
hsa-miR-4483	BdiBd21-3.1G0587100.1
hsa-miR-4483	BdiBd21-3.1G0078300.1
hsa-miR-4483	BdiBd21-3.3G0615000.1
hsa-miR-4483	BdiBd21-3.4G0038500.1
hsa-miR-4483	BdiBd21-3.4G0033500.1
hsa-miR-4483	BdiBd21-3.3G0246800.1
hsa-miR-4483	BdiBd21-3.3G0779700.2
hsa-miR-4483	BdiBd21-3.1G0609300.1
hsa-miR-4483	BdiBd21-3.1G0609300.2
hsa-miR-4483	BdiBd21-3.1G0609300.3
hsa-miR-4483	BdiBd21-3.1G0609300.4
hsa-miR-4483	BdiBd21-3.3G0401500.1
hsa-miR-4483	BdiBd21-3.2G0512900.1
hsa-miR-4483	BdiBd21-3.3G0790200.1
hsa-miR-4483	BdiBd21-3.3G0458900.1
hsa-miR-4483	BdiBd21-3.4G0075200.1
hsa-miR-4483	BdiBd21-3.2G0523300.1
hsa-miR-4483	BdiBd21-3.1G0533800.1
hsa-miR-4483	BdiBd21-3.5G0150900.1
hsa-miR-4483	BdiBd21-3.1G0896900.1
hsa-miR-4483	BdiBd21-3.2G0415700.1
hsa-miR-4483	BdiBd21-3.3G0156700.1
hsa-miR-4483	BdiBd21-3.5G0106200.1
hsa-miR-4483	BdiBd21-3.5G0263300.1
hsa-miR-4483	BdiBd21-3.1G0767800.1
hsa-miR-4483	BdiBd21-3.2G0456201.1
hsa-miR-4483	BdiBd21-3.2G0456201.2
hsa-miR-4483	BdiBd21-3.3G0795600.1
hsa-miR-4483	BdiBd21-3.4G0254800.1
hsa-miR-4483	BdiBd21-3.4G0254800.2
hsa-miR-4483	BdiBd21-3.1G0457300.1
hsa-miR-4483	BdiBd21-3.2G0386900.1
hsa-miR-4483	BdiBd21-3.3G0229900.2
hsa-miR-4483	BdiBd21-3.3G0229900.3
hsa-miR-4483	BdiBd21-3.2G0624900.1
hsa-miR-4483	BdiBd21-3.3G0086300.1
hsa-miR-4483	BdiBd21-3.2G0671100.1
hsa-miR-4483	BdiBd21-3.3G0481500.1
hsa-miR-4483	BdiBd21-3.4G0587301.1
hsa-miR-4483	BdiBd21-3.5G0071700.1
hsa-miR-4483	BdiBd21-3.5G0071700.2
rno-miR-1188-3p	BdiBd21-3.1G0940800.1
rno-miR-1188-3p	BdiBd21-3.1G0630600.1
rno-miR-1188-3p	BdiBd21-3.2G0690100.1
rno-miR-1188-3p	BdiBd21-3.5G0115300.1
rno-miR-1188-3p	BdiBd21-3.1G0978000.1
rno-miR-1188-3p	BdiBd21-3.5G0014300.1
rno-miR-1188-3p	BdiBd21-3.4G0169300.1
rno-miR-1188-3p	BdiBd21-3.3G0720900.1
rno-miR-1188-3p	BdiBd21-3.3G0687200.1
rno-miR-1188-3p	BdiBd21-3.3G0687200.2
rno-miR-1188-3p	BdiBd21-3.3G0364000.1
rno-miR-1188-3p	BdiBd21-3.4G0580900.1
rno-miR-1188-3p	BdiBd21-3.4G0580900.2
rno-miR-1188-3p	BdiBd21-3.2G0690100.1
rno-miR-1188-3p	BdiBd21-3.4G0107500.1
rno-miR-1188-3p	BdiBd21-3.5G0332700.1
rno-miR-1188-3p	BdiBd21-3.5G0300000.1
rno-miR-1188-3p	BdiBd21-3.3G0563200.1
rno-miR-1188-3p	BdiBd21-3.3G0091500.1
rno-miR-1188-3p	BdiBd21-3.3G0091500.2
rno-miR-1188-3p	BdiBd21-3.5G0300000.2
rno-miR-1188-3p	BdiBd21-3.1G0032600.1
rno-miR-1188-3p	BdiBd21-3.3G0030400.1
rno-miR-1188-3p	BdiBd21-3.1G0526150.1
rno-miR-1188-3p	BdiBd21-3.2G0072600.1
rno-miR-1188-3p	BdiBd21-3.5G0345500.1
rno-miR-1188-3p	BdiBd21-3.2G0183800.1
rno-miR-1188-3p	BdiBd21-3.4G0039300.1
rno-miR-1188-3p	BdiBd21-3.2G0136700.1
rno-miR-1188-3p	BdiBd21-3.1G0655500.1
rno-miR-1188-3p	BdiBd21-3.2G0646500.1
rno-miR-1188-3p	BdiBd21-3.2G0646500.2
rno-miR-1188-3p	BdiBd21-3.2G0157000.1
rno-miR-1188-3p	BdiBd21-3.4G0583401.1
rno-miR-1188-3p	BdiBd21-3.1G0417200.1
rno-miR-1188-3p	BdiBd21-3.2G0056200.1
rno-miR-1188-3p	BdiBd21-3.1G0907400.1
rno-miR-1188-3p	BdiBd21-3.1G0145000.1
rno-miR-1188-3p	BdiBd21-3.1G0745300.1
rno-miR-1188-3p	BdiBd21-3.3G0728500.1
rno-miR-1188-3p	BdiBd21-3.3G0045100.1
rno-miR-1188-3p	BdiBd21-3.3G0045100.2
rno-miR-1188-3p	BdiBd21-3.2G0042800.1
rno-miR-1188-3p	BdiBd21-3.2G0042800.2
rno-miR-1188-3p	BdiBd21-3.2G0703100.1
rno-miR-1188-3p	BdiBd21-3.5G0173600.1
rno-miR-1188-3p	BdiBd21-3.2G0098100.2
rno-miR-1188-3p	BdiBd21-3.2G0098100.3
rno-miR-1188-3p	BdiBd21-3.2G0098100.1
rno-miR-1188-3p	BdiBd21-3.4G0022000.1
rno-miR-1188-3p	BdiBd21-3.4G0442700.1
rno-miR-1188-3p	BdiBd21-3.3G0649400.1
rno-miR-1188-3p	BdiBd21-3.1G0400601.1
rno-miR-1188-3p	BdiBd21-3.2G0590100.1
rno-miR-1188-3p	BdiBd21-3.1G0260800.1
rno-miR-1188-3p	BdiBd21-3.1G0483800.1
rno-miR-1188-3p	BdiBd21-3.2G0100700.6
rno-miR-1188-3p	BdiBd21-3.2G0100700.3
rno-miR-1188-3p	BdiBd21-3.2G0100700.5
rno-miR-1188-3p	BdiBd21-3.2G0100700.8
rno-miR-1188-3p	BdiBd21-3.2G0100700.7
rno-miR-1188-3p	BdiBd21-3.2G0100700.2
rno-miR-1188-3p	BdiBd21-3.1G0676900.1
rno-miR-1188-3p	BdiBd21-3.2G0097500.1
rno-miR-1188-3p	BdiBd21-3.1G0872700.1
rno-miR-1188-3p	BdiBd21-3.1G0181700.1
rno-miR-1188-3p	BdiBd21-3.1G0488400.1
rno-miR-1188-3p	BdiBd21-3.3G0122500.1
rno-miR-1188-3p	BdiBd21-3.5G0260000.1
rno-miR-1188-3p	BdiBd21-3.3G0392500.1
rno-miR-1188-3p	BdiBd21-3.3G0392500.2
rno-miR-1188-3p	BdiBd21-3.2G0422300.1
rno-miR-1188-3p	BdiBd21-3.3G0744900.1
rno-miR-1188-3p	BdiBd21-3.3G0184200.1
rno-miR-1188-3p	BdiBd21-3.5G0214300.1
rno-miR-1188-3p	BdiBd21-3.2G0341750.1
rno-miR-1188-3p	BdiBd21-3.4G0526700.1
rno-miR-1188-3p	BdiBd21-3.2G0524400.1
rno-miR-1188-3p	BdiBd21-3.2G0806400.2
rno-miR-1188-3p	BdiBd21-3.2G0806400.1
rno-miR-1188-3p	BdiBd21-3.2G0806400.3
rno-miR-1188-3p	BdiBd21-3.3G0048000.1
rno-miR-1188-3p	BdiBd21-3.4G0464100.1
rno-miR-1188-3p	BdiBd21-3.5G0182200.1
rno-miR-1188-3p	BdiBd21-3.3G0220100.1
rno-miR-1188-3p	BdiBd21-3.3G0167400.1
rno-miR-1188-3p	BdiBd21-3.2G0777100.1
rno-miR-1188-3p	BdiBd21-3.3G0505900.1
rno-miR-1188-3p	BdiBd21-3.3G0038100.1
rno-miR-1188-3p	BdiBd21-3.4G0099400.2
rno-miR-1188-3p	BdiBd21-3.5G0042266.1
str-miR-8381-3p	BdiBd21-3.2G0193950.1
ptr-miR-661	BdiBd21-3.1G0444100.1
ptr-miR-661	BdiBd21-3.1G0444100.2
oga-miR-574	BdiBd21-3.3G0470000.1
tgu-miR-1451-3p	BdiBd21-3.1G0702800.2
tgu-miR-1451-3p	BdiBd21-3.1G0702800.1
tgu-miR-1451-3p	BdiBd21-3.1G0448200.1
tgu-miR-1451-3p	BdiBd21-3.2G0722400.1
tgu-miR-1451-3p	BdiBd21-3.2G0209100.4
tgu-miR-1451-3p	BdiBd21-3.2G0209100.2
tgu-miR-1451-3p	BdiBd21-3.2G0209100.3
tgu-miR-1451-3p	BdiBd21-3.2G0209100.1
gmo-miR-11933-3p	BdiBd21-3.2G0465950.1
gmo-miR-11933-3p	BdiBd21-3.3G0088100.1
ppy-miR-518f	BdiBd21-3.3G0158500.1
ppy-miR-518f	BdiBd21-3.3G0464700.2
ami-miR-1805-3p	BdiBd21-3.1G0154200.6
ppc-miR-8332-3p	BdiBd21-3.1G0134400.1
age-miR-128	BdiBd21-3.5G0103400.1
pbv-miR-2970-3p	BdiBd21-3.1G0016650.1
pbv-miR-2970-3p	BdiBd21-3.2G0470200.1
pbv-miR-2970-3p	BdiBd21-3.1G0017400.1
hvu-miR5049d	BdiBd21-3.1G0616250.1
hvu-miR5049d	BdiBd21-3.3G0132200.1
hvu-miR5049d	BdiBd21-3.3G0132200.1
tca-miR-3812-3p	BdiBd21-3.3G0545300.1
tca-miR-3812-3p	BdiBd21-3.2G0341400.2
tca-miR-3812-3p	BdiBd21-3.2G0341400.3
tca-miR-3812-3p	BdiBd21-3.5G0258900.1
aof-miR12173	BdiBd21-3.2G0403500.2
aof-miR12173	BdiBd21-3.2G0403500.1
aof-miR12173	BdiBd21-3.4G0086100.1
aof-miR12173	BdiBd21-3.2G0225500.1
aof-miR12173	BdiBd21-3.4G0354850.1
tca-miR-11647-3p	BdiBd21-3.1G0185500.1
tur-miR-2-5p	BdiBd21-3.1G0970100.3
tur-miR-2-5p	BdiBd21-3.1G0970100.2
tur-miR-2-5p	BdiBd21-3.1G0970100.1
cte-miR-277b	BdiBd21-3.3G0759900.1
hsa-miR-4726-5p	BdiBd21-3.1G0596600.1
hsa-miR-3119	BdiBd21-3.5G0080600.3
hsa-miR-3119	BdiBd21-3.5G0080600.1
hsa-miR-3119	BdiBd21-3.1G0698600.2
hsa-miR-3119	BdiBd21-3.1G0698600.1
hsa-miR-3119	BdiBd21-3.3G0469220.1
hsa-miR-3119	BdiBd21-3.4G0207200.1
hsa-miR-3119	BdiBd21-3.3G0315600.1
hsa-miR-3119	BdiBd21-3.3G0077000.1
hsa-miR-3119	BdiBd21-3.3G0077000.2
hsa-miR-3119	BdiBd21-3.3G0077000.3
pte-miR-35b-5p	BdiBd21-3.1G0994800.1
pte-miR-35b-5p	BdiBd21-3.1G0994800.2
pte-miR-35b-5p	BdiBd21-3.1G0201300.3
dre-miR-128-3p	BdiBd21-3.5G0103400.1
cel-miR-74-3p	BdiBd21-3.4G0623200.1
pca-miR-279c-3p	BdiBd21-3.4G0287500.1
pca-miR-279c-3p	BdiBd21-3.4G0287500.2
pca-miR-279c-3p	BdiBd21-3.4G0025200.1
pca-miR-279c-3p	BdiBd21-3.2G0329400.7
pca-miR-279c-3p	BdiBd21-3.2G0329400.5
pca-miR-279c-3p	BdiBd21-3.2G0329400.1
pca-miR-279c-3p	BdiBd21-3.2G0329400.8
pca-miR-279c-3p	BdiBd21-3.2G0329400.2
tch-miR-29a-3p	BdiBd21-3.4G0456000.3
tch-miR-29a-3p	BdiBd21-3.4G0456000.1
tch-miR-29a-3p	BdiBd21-3.4G0456000.2
hsa-miR-9985	BdiBd21-3.1G0906200.1
hsa-miR-9985	BdiBd21-3.5G0129200.6
hsa-miR-9985	BdiBd21-3.5G0129200.1
hsa-miR-9985	BdiBd21-3.4G0259000.1
hsa-miR-9985	BdiBd21-3.1G0794800.1
hsa-miR-9985	BdiBd21-3.1G0794800.2
hsa-miR-9985	BdiBd21-3.3G0730100.1
hsa-miR-9985	BdiBd21-3.1G0812200.2
hsa-miR-9985	BdiBd21-3.1G0812200.1
hsa-miR-9985	BdiBd21-3.3G0313000.1
rno-miR-3564	BdiBd21-3.1G0820400.1
rno-miR-3564	BdiBd21-3.1G0808500.1
oar-miR-23a	BdiBd21-3.2G0250000.5
oar-miR-23a	BdiBd21-3.2G0250000.2
hsa-miR-6500-5p	BdiBd21-3.1G0995600.1
mmu-miR-6936-3p	BdiBd21-3.2G0466400.1
mmu-miR-6936-3p	BdiBd21-3.3G0373300.1
mmu-miR-6936-3p	BdiBd21-3.3G0373300.2
mmu-miR-6936-3p	BdiBd21-3.4G0522400.1
mmu-miR-6936-3p	BdiBd21-3.3G0437800.1
mmu-miR-6936-3p	BdiBd21-3.1G0236400.1
mmu-miR-6936-3p	BdiBd21-3.1G0453200.1
mmu-miR-6936-3p	BdiBd21-3.1G0967400.1
mmu-miR-6936-3p	BdiBd21-3.5G0333600.1
mmu-miR-6936-3p	BdiBd21-3.3G0468900.1
mmu-miR-6936-3p	BdiBd21-3.1G0316700.1
mmu-miR-6936-3p	BdiBd21-3.2G0225100.1
mmu-miR-6936-3p	BdiBd21-3.4G0111800.1
mmu-miR-6936-3p	BdiBd21-3.1G0605300.1
mmu-miR-6936-3p	BdiBd21-3.3G0365500.1
ami-miR-31-5p	BdiBd21-3.2G0478800.2
ami-miR-31-5p	BdiBd21-3.2G0478800.1
ami-miR-31-5p	BdiBd21-3.4G0314800.1
ami-miR-31-5p	BdiBd21-3.3G0227200.2
ami-miR-31-5p	BdiBd21-3.3G0227200.1
ami-miR-31-5p	BdiBd21-3.3G0227400.2
ami-miR-31-5p	BdiBd21-3.3G0227400.3
ami-miR-31-5p	BdiBd21-3.3G0539300.3
ami-miR-31-5p	BdiBd21-3.3G0539300.1
ami-miR-31-5p	BdiBd21-3.3G0539300.4
ami-miR-31-5p	BdiBd21-3.3G0539300.5
ami-miR-31-5p	BdiBd21-3.3G0227400.1
dre-miR-153b-3p	BdiBd21-3.3G0097300.1
gga-miR-12286-5p	BdiBd21-3.2G0414800.2
gga-miR-12286-5p	BdiBd21-3.2G0414800.1
gga-miR-12286-5p	BdiBd21-3.5G0182900.1
rno-miR-488-3p	BdiBd21-3.1G0121800.4
rno-miR-488-3p	BdiBd21-3.1G0121800.2
rno-miR-488-3p	BdiBd21-3.1G0121800.1
rno-miR-488-3p	BdiBd21-3.2G0226600.1
rno-miR-488-3p	BdiBd21-3.2G0517000.4
rno-miR-488-3p	BdiBd21-3.1G0557900.1
bta-miR-371	BdiBd21-3.4G0171000.1
ipu-miR-107b	BdiBd21-3.2G0249500.1
ipu-miR-107b	BdiBd21-3.3G0634700.2
ipu-miR-107b	BdiBd21-3.3G0634700.1
ipu-miR-107b	BdiBd21-3.2G0116600.3
ipu-miR-107b	BdiBd21-3.2G0116600.1
ipu-miR-107b	BdiBd21-3.2G0193000.1
ipu-miR-107b	BdiBd21-3.4G0225800.3
ipu-miR-107b	BdiBd21-3.5G0143600.1
ipu-miR-107b	BdiBd21-3.3G0330200.2
ipu-miR-107b	BdiBd21-3.3G0330200.1
ipu-miR-107b	BdiBd21-3.2G0401400.1
ipu-miR-107b	BdiBd21-3.3G0670600.1
ipu-miR-107b	BdiBd21-3.4G0203600.1
ipu-miR-107b	BdiBd21-3.5G0265200.1
ipu-miR-107b	BdiBd21-3.1G0339100.1
ipu-miR-107b	BdiBd21-3.1G0249400.2
ipu-miR-107b	BdiBd21-3.1G0249400.1
ipu-miR-107b	BdiBd21-3.1G0711600.5
ipu-miR-107b	BdiBd21-3.1G0711600.4
ipu-miR-107b	BdiBd21-3.1G0711600.3
ipu-miR-107b	BdiBd21-3.1G0711600.1
ipu-miR-107b	BdiBd21-3.1G0711600.2
ipu-miR-107b	BdiBd21-3.4G0625100.2
ipu-miR-107b	BdiBd21-3.3G0392900.1
ipu-miR-107b	BdiBd21-3.2G0751300.1
ipu-miR-107b	BdiBd21-3.2G0290900.1
ipu-miR-107b	BdiBd21-3.4G0401932.1
ipu-miR-107b	BdiBd21-3.4G0067100.1
ipu-miR-107b	BdiBd21-3.1G0847900.4
ipu-miR-107b	BdiBd21-3.1G0847900.5
ipu-miR-107b	BdiBd21-3.1G0847900.6
ipu-miR-107b	BdiBd21-3.1G0847900.3
ipu-miR-107b	BdiBd21-3.4G0066900.1
ipu-miR-107b	BdiBd21-3.1G0872900.3
ipu-miR-107b	BdiBd21-3.1G0872900.4
ipu-miR-107b	BdiBd21-3.1G0872900.2
ipu-miR-107b	BdiBd21-3.1G0872900.1
ipu-miR-107b	BdiBd21-3.3G0261800.1
mes-miR395b	BdiBd21-3.1G0122400.1
mes-miR395b	BdiBd21-3.1G0622900.1
mes-miR395b	BdiBd21-3.2G0676600.1
dvi-miR-9701b-5p	BdiBd21-3.5G0274000.1
dvi-miR-9701b-5p	BdiBd21-3.5G0273700.1
dvi-miR-9701b-5p	BdiBd21-3.1G0316800.2
dvi-miR-9701b-5p	BdiBd21-3.1G0316800.4
dvi-miR-9701b-5p	BdiBd21-3.1G0316800.3
dvi-miR-9701b-5p	BdiBd21-3.1G0316800.1
dvi-miR-9701b-5p	BdiBd21-3.3G0370600.3
dvi-miR-9701b-5p	BdiBd21-3.3G0370600.1
ppy-miR-34c-5p	BdiBd21-3.2G0702100.1
chi-let-7d-5p	BdiBd21-3.3G0534000.1
cpi-miR-10c-3p	BdiBd21-3.2G0166900.1
mdo-miR-1540b-3p	BdiBd21-3.1G0316800.4
mdo-miR-1540b-3p	BdiBd21-3.1G0316800.3
mdo-miR-1540b-3p	BdiBd21-3.1G0316800.1
mdo-miR-1540b-3p	BdiBd21-3.2G0790000.1
stu-miR399b-5p	BdiBd21-3.4G0555100.2
gma-miR166t	BdiBd21-3.3G0202700.1
gma-miR166t	BdiBd21-3.2G0081000.1
gma-miR166t	BdiBd21-3.3G0378200.1
gma-miR166t	BdiBd21-3.1G0185500.1
gma-miR166t	BdiBd21-3.4G0021900.1
gma-miR166t	BdiBd21-3.1G0628600.2
gma-miR166t	BdiBd21-3.1G0628600.1
gma-miR166t	BdiBd21-3.4G0627900.1
gma-miR166t	BdiBd21-3.5G0246900.1
gma-miR166t	BdiBd21-3.3G0683600.1
gma-miR166t	BdiBd21-3.1G0020400.1
gma-miR166t	BdiBd21-3.2G0657100.1
gma-miR166t	BdiBd21-3.1G0109600.3
gma-miR166t	BdiBd21-3.1G0109600.4
gma-miR166t	BdiBd21-3.1G0109600.2
pab-miR11432	BdiBd21-3.5G0002800.1
pab-miR11432	BdiBd21-3.2G0179400.1
pab-miR11432	BdiBd21-3.1G0822800.1
pab-miR11432	BdiBd21-3.1G1013500.1
cbr-miR-41b	BdiBd21-3.2G0246600.1
cbr-miR-41b	BdiBd21-3.4G0518500.2
cbr-miR-41b	BdiBd21-3.4G0518500.1
cbr-miR-41b	BdiBd21-3.3G0009600.1
oan-miR-1396	BdiBd21-3.1G0878700.1
oan-miR-1396	BdiBd21-3.1G0296100.2
oan-miR-1396	BdiBd21-3.1G0296100.1
bta-miR-411c-5p	BdiBd21-3.2G0744300.1
hsa-miR-518d-5p	BdiBd21-3.5G0267500.1
ssc-miR-9786-3p	BdiBd21-3.2G0469300.1
ssc-miR-9786-3p	BdiBd21-3.4G0339800.1
ssc-miR-9786-3p	BdiBd21-3.3G0119166.1
dgr-miR-263b	BdiBd21-3.5G0121900.2
dgr-miR-263b	BdiBd21-3.5G0121900.3
mdo-miR-12365-5p	BdiBd21-3.4G0211400.2
mdo-miR-12365-5p	BdiBd21-3.4G0222300.1
pab-miR319e	BdiBd21-3.2G0581400.1
pab-miR319e	BdiBd21-3.4G0049200.3
pab-miR319e	BdiBd21-3.4G0049200.2
pab-miR319e	BdiBd21-3.4G0049200.1
pab-miR319e	BdiBd21-3.1G0744100.1
pab-miR319e	BdiBd21-3.1G0575100.1
egr-miR-10235-5p	BdiBd21-3.2G0056200.1
ptc-miR6434	BdiBd21-3.1G0560900.5
ptc-miR6434	BdiBd21-3.1G0560900.3
ptc-miR6434	BdiBd21-3.1G0560900.2
lja-miR11083a-3p	BdiBd21-3.4G0179000.4
lja-miR11083a-3p	BdiBd21-3.4G0179000.6
lja-miR11083a-3p	BdiBd21-3.4G0179000.3
lja-miR11083a-3p	BdiBd21-3.4G0179000.2
lja-miR11083a-3p	BdiBd21-3.4G0179000.1
lja-miR11083a-3p	BdiBd21-3.4G0139400.4
lja-miR11083a-3p	BdiBd21-3.4G0139400.3
lja-miR11083a-3p	BdiBd21-3.4G0139400.2
lja-miR11083a-3p	BdiBd21-3.4G0139400.1
lja-miR11083a-3p	BdiBd21-3.5G0054800.1
dan-miR-318	BdiBd21-3.4G0438600.1
dan-miR-318	BdiBd21-3.1G0202700.2
dan-miR-318	BdiBd21-3.1G0202700.1
mdo-miR-7398o-5p	BdiBd21-3.5G0009400.4
mmu-miR-188-5p	BdiBd21-3.4G0526600.2
mmu-miR-188-5p	BdiBd21-3.4G0526600.1
mmu-miR-188-5p	BdiBd21-3.1G0416200.1
dme-miR-9373-3p	BdiBd21-3.1G0270000.1
dme-miR-9373-3p	BdiBd21-3.2G0322800.1
dme-miR-9373-3p	BdiBd21-3.2G0206500.1
dme-miR-9373-3p	BdiBd21-3.2G0230700.1
dme-miR-9373-3p	BdiBd21-3.3G0614800.1
dme-miR-9373-3p	BdiBd21-3.1G0720400.1
pte-miR-35z-3p	BdiBd21-3.2G0567700.1
pte-miR-35z-3p	BdiBd21-3.2G0567700.2
mtr-miR319b-3p	BdiBd21-3.2G0581400.1
mtr-miR319b-3p	BdiBd21-3.2G0642601.1
mtr-miR319b-3p	BdiBd21-3.2G0678500.1
mtr-miR319b-3p	BdiBd21-3.1G0086900.2
mtr-miR319b-3p	BdiBd21-3.1G0086900.3
mtr-miR319b-3p	BdiBd21-3.1G0785900.1
mtr-miR319b-3p	BdiBd21-3.2G0712300.1
mtr-miR319b-3p	BdiBd21-3.1G0494800.1
mtr-miR319b-3p	BdiBd21-3.1G0494800.2
mtr-miR319b-3p	BdiBd21-3.4G0017600.1
mtr-miR319b-3p	BdiBd21-3.5G0132300.1
mtr-miR319b-3p	BdiBd21-3.1G0541666.1
mtr-miR319b-3p	BdiBd21-3.2G0089600.1
rno-miR-201-3p	BdiBd21-3.1G0203300.1
sbi-miR399d	BdiBd21-3.3G0716200.2
sbi-miR399d	BdiBd21-3.3G0716200.1
sbi-miR399d	BdiBd21-3.2G0509800.1
oan-miR-1422k-3p	BdiBd21-3.2G0124900.3
oan-miR-1422k-3p	BdiBd21-3.2G0124900.5
oan-miR-1422k-3p	BdiBd21-3.2G0124900.2
oan-miR-1422k-3p	BdiBd21-3.2G0124900.4
oan-miR-1422k-3p	BdiBd21-3.2G0124900.1
oan-miR-1422k-3p	BdiBd21-3.1G0954800.1
dse-miR-281-2-5p	BdiBd21-3.2G0050300.1
mml-miR-371-3p	BdiBd21-3.4G0171000.1
ppy-miR-543	BdiBd21-3.3G0693700.1
dme-miR-9375-3p	BdiBd21-3.2G0466400.1
dvi-miR-6-3p	BdiBd21-3.4G0596400.1
dvi-miR-6-3p	BdiBd21-3.4G0596400.2
pma-miR-183-5p	BdiBd21-3.4G0066200.1
cte-miR-2691-5p	BdiBd21-3.1G0155100.1
ssc-miR-9810-3p	BdiBd21-3.2G0397300.1
ssc-miR-9810-3p	BdiBd21-3.2G0474100.1
ssc-miR-9810-3p	BdiBd21-3.2G0474100.2
ssc-miR-9810-3p	BdiBd21-3.2G0474100.3
ssc-miR-9810-3p	BdiBd21-3.3G0016500.1
sme-miR-278-5p	BdiBd21-3.3G0688600.4
hsa-miR-1255b-2-3p	BdiBd21-3.2G0501000.1
hsa-miR-1255b-2-3p	BdiBd21-3.4G0508500.1
hsa-miR-1255b-2-3p	BdiBd21-3.2G0333100.2
hsa-miR-1255b-2-3p	BdiBd21-3.2G0333100.4
hsa-miR-1255b-2-3p	BdiBd21-3.2G0333100.1
tcc-miR171f	BdiBd21-3.1G0694800.1
tcc-miR171f	BdiBd21-3.3G0675300.1
tcc-miR171f	BdiBd21-3.1G1043200.1
tcc-miR171f	BdiBd21-3.3G0430400.1
ppy-miR-506	BdiBd21-3.3G0037400.1
stu-miR8042	BdiBd21-3.4G0243300.1
mmu-miR-339-5p	BdiBd21-3.3G0242500.1
mmu-miR-339-5p	BdiBd21-3.3G0242500.2
mmu-miR-339-5p	BdiBd21-3.1G0760650.1
mmu-miR-339-5p	BdiBd21-3.1G0840700.1
mmu-miR-339-5p	BdiBd21-3.1G0916100.2
pab-miR11406	BdiBd21-3.2G0288000.1
pab-miR11406	BdiBd21-3.1G0004400.1
pab-miR11406	BdiBd21-3.3G0000800.1
pab-miR11406	BdiBd21-3.1G0808500.1
ath-miR169f-5p	BdiBd21-3.1G0200000.1
ath-miR169f-5p	BdiBd21-3.1G0240900.1
hhi-miR-15a	BdiBd21-3.4G0341100.1
hhi-miR-15a	BdiBd21-3.1G0701800.7
hhi-miR-15a	BdiBd21-3.1G0701800.4
hhi-miR-15a	BdiBd21-3.1G0701800.5
hhi-miR-15a	BdiBd21-3.1G0701800.6
hhi-miR-15a	BdiBd21-3.1G0701800.1
chi-miR-873-5p	BdiBd21-3.2G0331800.1
chi-miR-873-5p	BdiBd21-3.2G0147200.1
chi-miR-873-5p	BdiBd21-3.5G0078700.1
chi-miR-873-5p	BdiBd21-3.2G0554200.1
chi-miR-873-5p	BdiBd21-3.5G0148400.1
chi-miR-873-5p	BdiBd21-3.1G0146800.1
chi-miR-873-5p	BdiBd21-3.2G0331600.1
chi-miR-873-5p	BdiBd21-3.4G0465400.2
chi-miR-873-5p	BdiBd21-3.4G0465400.4
chi-miR-873-5p	BdiBd21-3.4G0465400.3
chi-miR-873-5p	BdiBd21-3.4G0127200.1
chi-miR-873-5p	BdiBd21-3.4G0127200.2
chi-miR-873-5p	BdiBd21-3.3G0392700.1
chi-miR-873-5p	BdiBd21-3.2G0645900.1
chi-miR-873-5p	BdiBd21-3.1G0066500.1
chi-miR-873-5p	BdiBd21-3.3G0186100.1
chi-miR-873-5p	BdiBd21-3.2G0295100.1
chi-miR-873-5p	BdiBd21-3.1G0251600.1
chi-miR-873-5p	BdiBd21-3.4G0403500.1
chi-miR-873-5p	BdiBd21-3.4G0460500.2
chi-miR-873-5p	BdiBd21-3.4G0460500.1
chi-miR-873-5p	BdiBd21-3.3G0528200.1
chi-miR-873-5p	BdiBd21-3.3G0075500.1
chi-miR-873-5p	BdiBd21-3.1G0807000.1
chi-miR-873-5p	BdiBd21-3.3G0312400.1
chi-miR-873-5p	BdiBd21-3.1G0229300.2
chi-miR-873-5p	BdiBd21-3.4G0009800.1
chi-miR-873-5p	BdiBd21-3.1G0229300.1
chi-miR-873-5p	BdiBd21-3.3G0372000.1
chi-miR-873-5p	BdiBd21-3.4G0266300.4
chi-miR-873-5p	BdiBd21-3.4G0266300.1
chi-miR-873-5p	BdiBd21-3.4G0266300.3
chi-miR-873-5p	BdiBd21-3.4G0266300.2
chi-miR-873-5p	BdiBd21-3.1G0397200.1
chi-miR-873-5p	BdiBd21-3.1G0966100.1
chi-miR-873-5p	BdiBd21-3.1G0929600.1
chi-miR-873-5p	BdiBd21-3.4G0051100.2
chi-miR-873-5p	BdiBd21-3.4G0051100.1
chi-miR-873-5p	BdiBd21-3.1G0617300.1
ssp-miR827	BdiBd21-3.5G0150500.4
ssp-miR827	BdiBd21-3.4G0267800.1
ssp-miR827	BdiBd21-3.1G0575800.1
dps-miR-311-5p	BdiBd21-3.4G0074800.1
dps-miR-311-5p	BdiBd21-3.4G0081000.1
dps-miR-311-5p	BdiBd21-3.5G0194200.1
dps-miR-311-5p	BdiBd21-3.5G0194200.2
dps-miR-311-5p	BdiBd21-3.5G0194200.3
ppt-miR1034b	BdiBd21-3.3G0379300.1
ppt-miR1034b	BdiBd21-3.1G0766500.1
ppt-miR1034b	BdiBd21-3.3G0284200.1
ppt-miR1034b	BdiBd21-3.1G0668300.1
ppt-miR1034b	BdiBd21-3.1G0882100.1
ppt-miR1034b	BdiBd21-3.3G0379400.1
ppt-miR1034b	BdiBd21-3.3G0458500.1
ppt-miR1034b	BdiBd21-3.2G0777200.8
ppt-miR1034b	BdiBd21-3.2G0777200.5
ppt-miR1034b	BdiBd21-3.2G0777200.6
ppt-miR1034b	BdiBd21-3.2G0777200.9
ppt-miR1034b	BdiBd21-3.2G0777200.7
ppt-miR1034b	BdiBd21-3.2G0777200.4
ppt-miR1034b	BdiBd21-3.2G0777200.2
ppt-miR1034b	BdiBd21-3.2G0777200.1
ppt-miR1034b	BdiBd21-3.1G0532300.9
ppt-miR1034b	BdiBd21-3.1G0532300.10
ppt-miR1034b	BdiBd21-3.1G0532300.2
ppt-miR1034b	BdiBd21-3.1G0532300.1
ppt-miR1034b	BdiBd21-3.3G0761500.1
ppt-miR1034b	BdiBd21-3.1G0574800.1
ppt-miR1034b	BdiBd21-3.1G0782300.1
ppt-miR1034b	BdiBd21-3.4G0589300.1
dgr-miR-276a-3p	BdiBd21-3.3G0043600.1
dgr-miR-276a-3p	BdiBd21-3.1G1001900.1
eca-miR-1271b	BdiBd21-3.3G0677000.6
eca-miR-1271b	BdiBd21-3.3G0677000.3
eca-miR-1271b	BdiBd21-3.3G0677000.4
eca-miR-1271b	BdiBd21-3.3G0677000.5
eca-miR-1271b	BdiBd21-3.3G0677000.1
eca-miR-1271b	BdiBd21-3.3G0373000.1
mmu-miR-5112	BdiBd21-3.2G0095700.1
mmu-miR-5112	BdiBd21-3.2G0180050.1
mmu-miR-5112	BdiBd21-3.3G0297200.1
mmu-miR-5112	BdiBd21-3.4G0069900.1
mmu-miR-5112	BdiBd21-3.3G0284400.1
mmu-miR-5112	BdiBd21-3.1G0788100.1
mmu-miR-5112	BdiBd21-3.3G0296950.1
mmu-miR-5112	BdiBd21-3.4G0305800.1
mmu-miR-5112	BdiBd21-3.4G0210300.1
mmu-miR-5112	BdiBd21-3.1G0161800.1
mmu-miR-5112	BdiBd21-3.2G0706800.1
mmu-miR-5112	BdiBd21-3.2G0313600.1
mmu-miR-5112	BdiBd21-3.4G0594600.1
mmu-miR-5112	BdiBd21-3.2G0372200.1
mmu-miR-5112	BdiBd21-3.1G0223500.1
mmu-miR-5112	BdiBd21-3.4G0239200.1
chi-miR-1814	BdiBd21-3.3G0138300.1
chi-miR-1814	BdiBd21-3.2G0604300.1
chi-miR-1814	BdiBd21-3.1G0668300.1
chi-miR-1814	BdiBd21-3.1G0824400.1
chi-miR-1814	BdiBd21-3.2G0359000.1
chi-miR-1814	BdiBd21-3.5G0261300.6
chi-miR-1814	BdiBd21-3.5G0261300.5
chi-miR-1814	BdiBd21-3.3G0422000.1
chi-miR-1814	BdiBd21-3.3G0322400.1
chi-miR-1814	BdiBd21-3.2G0156900.1
chi-miR-1814	BdiBd21-3.2G0148700.1
chi-miR-1814	BdiBd21-3.1G0867600.1
chi-miR-1814	BdiBd21-3.5G0188400.1
chi-miR-1814	BdiBd21-3.1G0656200.1
chi-miR-1814	BdiBd21-3.2G0260900.1
chi-miR-1814	BdiBd21-3.1G0243300.1
chi-miR-1814	BdiBd21-3.4G0321600.1
chi-miR-1814	BdiBd21-3.4G0531900.4
chi-miR-1814	BdiBd21-3.1G1041401.1
chi-miR-1814	BdiBd21-3.4G0531900.2
chi-miR-1814	BdiBd21-3.1G0887100.1
chi-miR-1814	BdiBd21-3.2G0005000.2
chi-miR-1814	BdiBd21-3.4G0577800.1
chi-miR-1814	BdiBd21-3.4G0150501.1
chi-miR-1814	BdiBd21-3.3G0331500.1
chi-miR-1814	BdiBd21-3.4G0264200.1
chi-miR-1814	BdiBd21-3.1G0678400.1
chi-miR-1814	BdiBd21-3.5G0067800.1
chi-miR-1814	BdiBd21-3.3G0190100.1
chi-miR-1814	BdiBd21-3.2G0346900.1
chi-miR-1814	BdiBd21-3.1G0254200.1
chi-miR-1814	BdiBd21-3.3G0655000.1
chi-miR-1814	BdiBd21-3.4G0240100.2
chi-miR-1814	BdiBd21-3.4G0240100.3
chi-miR-1814	BdiBd21-3.4G0240100.1
chi-miR-1814	BdiBd21-3.4G0240100.4
chi-miR-1814	BdiBd21-3.2G0314400.5
chi-miR-1814	BdiBd21-3.2G0314400.2
chi-miR-1814	BdiBd21-3.2G0314400.1
chi-miR-1814	BdiBd21-3.1G0120300.5
chi-miR-1814	BdiBd21-3.1G0120300.7
chi-miR-1814	BdiBd21-3.1G0120300.9
chi-miR-1814	BdiBd21-3.1G0120300.6
chi-miR-1814	BdiBd21-3.1G0120300.8
chi-miR-1814	BdiBd21-3.1G0120300.10
chi-miR-1814	BdiBd21-3.3G0109200.1
chi-miR-1814	BdiBd21-3.3G0584500.1
chi-miR-1814	BdiBd21-3.2G0687600.2
chi-miR-1814	BdiBd21-3.2G0687600.1
chi-miR-1814	BdiBd21-3.5G0361500.1
chi-miR-1814	BdiBd21-3.5G0361500.2
chi-miR-1814	BdiBd21-3.3G0543600.1
chi-miR-1814	BdiBd21-3.3G0091600.1
chi-miR-1814	BdiBd21-3.5G0246400.1
chi-miR-1814	BdiBd21-3.4G0565000.2
chi-miR-1814	BdiBd21-3.4G0565000.3
chi-miR-1814	BdiBd21-3.4G0565000.1
chi-miR-1814	BdiBd21-3.3G0378900.1
chi-miR-1814	BdiBd21-3.1G0732600.1
chi-miR-1814	BdiBd21-3.2G0325300.1
chi-miR-1814	BdiBd21-3.3G0081900.1
chi-miR-1814	BdiBd21-3.5G0008200.1
chi-miR-1814	BdiBd21-3.4G0427200.1
chi-miR-1814	BdiBd21-3.1G0770400.1
chi-miR-1814	BdiBd21-3.3G0137700.2
chi-miR-1814	BdiBd21-3.3G0137700.1
chi-miR-1814	BdiBd21-3.2G0124100.2
chi-miR-1814	BdiBd21-3.4G0312400.2
chi-miR-1814	BdiBd21-3.4G0312400.1
chi-miR-1814	BdiBd21-3.2G0778500.1
chi-miR-1814	BdiBd21-3.3G0203000.1
chi-miR-1814	BdiBd21-3.3G0203500.1
chi-miR-1814	BdiBd21-3.3G0203100.1
cpo-miR-1298-5p	BdiBd21-3.5G0238600.1
cpo-miR-1298-5p	BdiBd21-3.1G0112000.1
cpo-miR-1298-5p	BdiBd21-3.3G0747600.3
cpo-miR-1298-5p	BdiBd21-3.3G0747600.2
cpo-miR-1298-5p	BdiBd21-3.1G0784500.2
cpo-miR-1298-5p	BdiBd21-3.1G0784500.1
stu-miR156d-3p	BdiBd21-3.1G0909500.1
stu-miR156d-3p	BdiBd21-3.3G0215000.1
ppc-miR-8364r-3p	BdiBd21-3.1G0136350.1
ppc-miR-8364r-3p	BdiBd21-3.5G0193300.1
ppc-miR-8364r-3p	BdiBd21-3.4G0167000.1
aqc-miR477a	BdiBd21-3.3G0447500.1
aqc-miR477a	BdiBd21-3.2G0455200.6
aqc-miR477a	BdiBd21-3.2G0455200.4
aqc-miR477a	BdiBd21-3.2G0455200.1
aqc-miR477a	BdiBd21-3.3G0336900.1
aqc-miR477a	BdiBd21-3.2G0726600.1
aqc-miR477a	BdiBd21-3.4G0355100.1
aqc-miR477a	BdiBd21-3.3G0017500.1
aqc-miR477a	BdiBd21-3.2G0054400.2
aqc-miR477a	BdiBd21-3.2G0054400.1
aqc-miR477a	BdiBd21-3.2G0054400.3
aqc-miR477a	BdiBd21-3.5G0155900.1
mml-miR-204-3p	BdiBd21-3.1G0166100.1
zma-miR167h-5p	BdiBd21-3.4G0030100.1
zma-miR167h-5p	BdiBd21-3.1G0739100.1
dmo-miR-184-5p	BdiBd21-3.1G0370000.2
dmo-miR-184-5p	BdiBd21-3.1G0237800.1
dmo-miR-184-5p	BdiBd21-3.2G0284900.1
hsa-miR-1237-5p	BdiBd21-3.1G0000400.1
hsa-miR-1237-5p	BdiBd21-3.2G0721400.1
hsa-miR-1237-5p	BdiBd21-3.2G0721400.3
hsa-miR-1237-5p	BdiBd21-3.3G0205700.1
hsa-miR-1237-5p	BdiBd21-3.3G0057200.1
hsa-miR-1237-5p	BdiBd21-3.3G0205700.2
hsa-miR-1237-5p	BdiBd21-3.2G0039600.1
hsa-miR-1237-5p	BdiBd21-3.1G0227200.1
hsa-miR-1237-5p	BdiBd21-3.1G0227200.2
hsa-miR-1237-5p	BdiBd21-3.5G0328100.1
hsa-miR-1237-5p	BdiBd21-3.3G0144200.1
hsa-miR-1237-5p	BdiBd21-3.1G0822700.1
hsa-miR-1237-5p	BdiBd21-3.2G0065900.1
hsa-miR-1237-5p	BdiBd21-3.5G0117300.1
hsa-miR-1237-5p	BdiBd21-3.5G0117300.2
hsa-miR-1237-5p	BdiBd21-3.5G0268500.2
hsa-miR-1237-5p	BdiBd21-3.5G0268500.3
hsa-miR-1237-5p	BdiBd21-3.5G0268500.4
hsa-miR-1237-5p	BdiBd21-3.1G0890700.1
hsa-miR-1237-5p	BdiBd21-3.1G0490000.1
hsa-miR-1237-5p	BdiBd21-3.1G0890700.2
hsa-miR-1237-5p	BdiBd21-3.5G0268500.1
hsa-miR-1237-5p	BdiBd21-3.5G0268400.2
hsa-miR-1237-5p	BdiBd21-3.5G0268400.1
hsa-miR-1237-5p	BdiBd21-3.2G0484100.1
hsa-miR-1237-5p	BdiBd21-3.3G0654400.1
hsa-miR-1237-5p	BdiBd21-3.5G0334500.1
hsa-miR-1237-5p	BdiBd21-3.3G0298400.1
hsa-miR-1237-5p	BdiBd21-3.2G0321900.1
hsa-miR-1237-5p	BdiBd21-3.2G0023700.1
hsa-miR-1237-5p	BdiBd21-3.3G0762000.1
hsa-miR-1237-5p	BdiBd21-3.3G0762100.1
hsa-miR-1237-5p	BdiBd21-3.4G0597500.1
hsa-miR-1237-5p	BdiBd21-3.5G0273400.1
hsa-miR-1237-5p	BdiBd21-3.5G0279000.1
hsa-miR-1237-5p	BdiBd21-3.5G0279000.2
hsa-miR-1237-5p	BdiBd21-3.3G0048201.1
hsa-miR-1237-5p	BdiBd21-3.1G0415900.1
hsa-miR-1237-5p	BdiBd21-3.2G0741000.2
hsa-miR-1237-5p	BdiBd21-3.2G0741000.1
hsa-miR-1237-5p	BdiBd21-3.4G0247000.1
hsa-miR-1237-5p	BdiBd21-3.4G0579500.1
hsa-miR-1237-5p	BdiBd21-3.4G0579500.2
hsa-miR-1237-5p	BdiBd21-3.1G0971500.1
hsa-miR-1237-5p	BdiBd21-3.5G0235000.1
hsa-miR-1237-5p	BdiBd21-3.1G0084500.1
hsa-miR-1237-5p	BdiBd21-3.4G0111400.1
hsa-miR-1237-5p	BdiBd21-3.2G0467300.1
hsa-miR-1237-5p	BdiBd21-3.1G0953000.1
hsa-miR-1237-5p	BdiBd21-3.4G0303800.1
hsa-miR-1237-5p	BdiBd21-3.5G0265800.1
ssp-miR168a	BdiBd21-3.2G0585700.1
ssp-miR168a	BdiBd21-3.2G0221200.1
ssp-miR168a	BdiBd21-3.1G0394500.3
ssp-miR168a	BdiBd21-3.1G0394500.2
ssp-miR168a	BdiBd21-3.3G0674950.1
ola-miR-126-5p	BdiBd21-3.5G0145000.1
dpe-miR-210	BdiBd21-3.1G0546700.1
pny-miR-107	BdiBd21-3.2G0249500.1
pny-miR-107	BdiBd21-3.3G0634700.2
pny-miR-107	BdiBd21-3.3G0634700.1
pny-miR-107	BdiBd21-3.4G0225800.3
hsa-miR-521	BdiBd21-3.1G0228600.1
ssc-miR-9825-5p	BdiBd21-3.3G0531200.7
ssc-miR-9825-5p	BdiBd21-3.3G0531200.8
ssc-miR-9825-5p	BdiBd21-3.3G0531200.6
ssc-miR-9825-5p	BdiBd21-3.3G0531200.5
ssc-miR-9825-5p	BdiBd21-3.3G0531200.4
ssc-miR-9825-5p	BdiBd21-3.3G0531200.3
ssc-miR-9825-5p	BdiBd21-3.3G0531200.1
ssc-miR-9825-5p	BdiBd21-3.3G0531200.2
ssc-miR-9825-5p	BdiBd21-3.2G0506000.1
ssc-miR-9825-5p	BdiBd21-3.5G0159500.1
ssa-miR-736-3p	BdiBd21-3.5G0039200.1
dno-miR-22-3p	BdiBd21-3.5G0062300.1
cpo-miR-1842-3p	BdiBd21-3.4G0462300.1
cpo-miR-1842-3p	BdiBd21-3.1G0165000.1
cpo-miR-1842-3p	BdiBd21-3.5G0367050.1
cpo-miR-1842-3p	BdiBd21-3.5G0114100.4
cpo-miR-1842-3p	BdiBd21-3.5G0114100.2
cpo-miR-1842-3p	BdiBd21-3.5G0114100.1
cpo-miR-1842-3p	BdiBd21-3.5G0114100.3
cpo-miR-1842-3p	BdiBd21-3.4G0375500.1
cpo-miR-1842-3p	BdiBd21-3.2G0787200.1
mmu-miR-7672-3p	BdiBd21-3.5G0177100.2
mmu-miR-7672-3p	BdiBd21-3.5G0177100.3
mmu-miR-7672-3p	BdiBd21-3.2G0755700.1
mmu-miR-7672-3p	BdiBd21-3.4G0382500.1
ppa-miR-769	BdiBd21-3.5G0193600.1
lja-miR11140-5p	BdiBd21-3.1G0389000.5
lja-miR11140-5p	BdiBd21-3.1G0389000.4
lja-miR11140-5p	BdiBd21-3.1G0389000.3
lja-miR11140-5p	BdiBd21-3.1G0389000.2
lja-miR11140-5p	BdiBd21-3.1G0621200.3
lja-miR11140-5p	BdiBd21-3.1G0621200.1
cas-miR165b	BdiBd21-3.3G0588500.1
cas-miR165b	BdiBd21-3.3G0588300.1
cas-miR165b	BdiBd21-3.2G0401500.1
cas-miR165b	BdiBd21-3.5G0055800.1
cas-miR165b	BdiBd21-3.1G0397600.1
cas-miR165b	BdiBd21-3.5G0022900.1
cas-miR165b	BdiBd21-3.5G0022900.2
cas-miR165b	BdiBd21-3.3G0108450.1
cas-miR165b	BdiBd21-3.1G0571200.2
cas-miR165b	BdiBd21-3.1G0571000.1
cas-miR165b	BdiBd21-3.5G0055600.1
cas-miR165b	BdiBd21-3.1G0571200.1
cas-miR165b	BdiBd21-3.5G0055400.1
cas-miR165b	BdiBd21-3.2G0005000.2
cas-miR165b	BdiBd21-3.1G0215200.1
cas-miR165b	BdiBd21-3.2G0664400.4
cas-miR165b	BdiBd21-3.2G0664400.7
cas-miR165b	BdiBd21-3.2G0664400.6
cas-miR165b	BdiBd21-3.2G0664400.2
cas-miR165b	BdiBd21-3.2G0664400.5
cel-miR-356b-3p	BdiBd21-3.1G0469400.1
ame-miR-3779-5p	BdiBd21-3.2G0433000.1
ame-miR-3779-5p	BdiBd21-3.1G0806800.1
ame-miR-3779-5p	BdiBd21-3.1G0806800.2
ame-miR-3779-5p	BdiBd21-3.1G0806800.3
ame-miR-3779-5p	BdiBd21-3.1G0852600.1
gsa-miR-36-5p	BdiBd21-3.4G0032800.2
gsa-miR-36-5p	BdiBd21-3.4G0032800.1
gsa-miR-36-5p	BdiBd21-3.2G0016800.2
gsa-miR-36-5p	BdiBd21-3.5G0290300.1
gsa-miR-36-5p	BdiBd21-3.1G0249600.1
gsa-miR-36-5p	BdiBd21-3.2G0249100.1
gsa-miR-36-5p	BdiBd21-3.1G0838400.6
gsa-miR-36-5p	BdiBd21-3.1G0838400.5
gsa-miR-36-5p	BdiBd21-3.1G0838400.2
gsa-miR-36-5p	BdiBd21-3.1G0838400.1
gsa-miR-36-5p	BdiBd21-3.3G0793000.1
gsa-miR-36-5p	BdiBd21-3.3G0793000.2
gsa-miR-36-5p	BdiBd21-3.3G0793100.1
gsa-miR-36-5p	BdiBd21-3.2G0143000.3
gsa-miR-36-5p	BdiBd21-3.2G0143000.1
gsa-miR-36-5p	BdiBd21-3.3G0497000.1
gsa-miR-36-5p	BdiBd21-3.3G0158200.1
gsa-miR-36-5p	BdiBd21-3.2G0671500.1
gsa-miR-36-5p	BdiBd21-3.1G0521600.1
gsa-miR-36-5p	BdiBd21-3.1G0110600.2
gsa-miR-36-5p	BdiBd21-3.1G0110600.1
gsa-miR-36-5p	BdiBd21-3.1G0902300.1
gsa-miR-36-5p	BdiBd21-3.3G0719000.1
gsa-miR-36-5p	BdiBd21-3.4G0564000.1
cin-miR-4008b-3p	BdiBd21-3.1G0257800.1
cin-miR-4008b-3p	BdiBd21-3.1G0903200.2
cin-miR-4008b-3p	BdiBd21-3.1G0903200.1
cin-miR-4008b-3p	BdiBd21-3.1G0997400.1
cin-miR-4008b-3p	BdiBd21-3.1G0997400.2
cin-miR-4008b-3p	BdiBd21-3.1G0516300.1
cin-miR-4008b-3p	BdiBd21-3.1G0516300.2
cin-miR-4008b-3p	BdiBd21-3.5G0354100.1
cin-miR-4008b-3p	BdiBd21-3.4G0578900.1
cin-miR-4008b-3p	BdiBd21-3.4G0578900.2
cin-miR-4008b-3p	BdiBd21-3.5G0129000.1
ppt-miR1024a	BdiBd21-3.1G0988000.1
ppt-miR1024a	BdiBd21-3.2G0262400.1
ppt-miR1024a	BdiBd21-3.1G0535800.1
ppt-miR1024a	BdiBd21-3.1G0535800.2
oni-miR-10793	BdiBd21-3.4G0343100.1
oni-miR-10793	BdiBd21-3.3G0369800.1
nve-miR-9468	BdiBd21-3.3G0312800.1
pab-miR2950a	BdiBd21-3.4G0006200.2
pab-miR2950a	BdiBd21-3.3G0184900.1
pab-miR2950a	BdiBd21-3.2G0581600.1
pab-miR2950a	BdiBd21-3.3G0208600.1
pab-miR2950a	BdiBd21-3.3G0208200.6
pab-miR2950a	BdiBd21-3.3G0208200.2
pab-miR2950a	BdiBd21-3.3G0208200.7
pab-miR2950a	BdiBd21-3.3G0208200.4
pab-miR2950a	BdiBd21-3.3G0208200.5
pab-miR2950a	BdiBd21-3.3G0208200.3
pab-miR2950a	BdiBd21-3.1G0818800.1
pab-miR2950a	BdiBd21-3.4G0026100.3
pab-miR2950a	BdiBd21-3.4G0026100.4
pab-miR2950a	BdiBd21-3.4G0025900.3
pab-miR2950a	BdiBd21-3.4G0025900.4
pab-miR2950a	BdiBd21-3.4G0025600.1
pab-miR2950a	BdiBd21-3.4G0026500.1
pab-miR2950a	BdiBd21-3.4G0026100.2
pab-miR2950a	BdiBd21-3.4G0025900.2
pab-miR2950a	BdiBd21-3.4G0026100.1
pab-miR2950a	BdiBd21-3.4G0025900.1
pab-miR2950a	BdiBd21-3.3G0452600.5
pab-miR2950a	BdiBd21-3.3G0452600.3
pab-miR2950a	BdiBd21-3.3G0452600.4
pab-miR2950a	BdiBd21-3.3G0452600.1
pab-miR2950a	BdiBd21-3.1G0226300.1
pab-miR2950a	BdiBd21-3.3G0672300.1
pab-miR2950a	BdiBd21-3.3G0672300.2
pab-miR2950a	BdiBd21-3.2G0726900.1
pab-miR2950a	BdiBd21-3.3G0560500.2
gga-miR-1681	BdiBd21-3.3G0375400.1
gga-miR-1681	BdiBd21-3.2G0276900.1
mmu-miR-149-3p	BdiBd21-3.1G0006300.4
mmu-miR-149-3p	BdiBd21-3.1G0006300.1
mmu-miR-149-3p	BdiBd21-3.1G0277700.1
mmu-miR-149-3p	BdiBd21-3.3G0462900.1
mmu-miR-149-3p	BdiBd21-3.1G0604600.1
mmu-miR-149-3p	BdiBd21-3.5G0078800.1
mmu-miR-149-3p	BdiBd21-3.4G0067601.1
mmu-miR-149-3p	BdiBd21-3.1G0968800.1
mmu-miR-149-3p	BdiBd21-3.1G0968700.1
mmu-miR-149-3p	BdiBd21-3.4G0067601.1
mmu-miR-149-3p	BdiBd21-3.1G0582000.1
mmu-miR-149-3p	BdiBd21-3.3G0026100.1
mmu-miR-149-3p	BdiBd21-3.2G0790700.1
mmu-miR-149-3p	BdiBd21-3.4G0122100.1
mmu-miR-149-3p	BdiBd21-3.1G0229500.1
mmu-miR-149-3p	BdiBd21-3.1G0856200.2
mmu-miR-149-3p	BdiBd21-3.1G0856200.3
mmu-miR-149-3p	BdiBd21-3.1G0197800.1
mmu-miR-149-3p	BdiBd21-3.4G0007300.1
mmu-miR-149-3p	BdiBd21-3.1G0897600.1
mmu-miR-149-3p	BdiBd21-3.1G0897600.2
mmu-miR-149-3p	BdiBd21-3.1G0897600.3
mmu-miR-149-3p	BdiBd21-3.1G0897600.4
mmu-miR-149-3p	BdiBd21-3.2G0655800.1
mmu-miR-149-3p	BdiBd21-3.1G0920100.1
mmu-miR-149-3p	BdiBd21-3.3G0106300.1
mmu-miR-149-3p	BdiBd21-3.5G0018700.2
mmu-miR-149-3p	BdiBd21-3.5G0018700.3
mmu-miR-149-3p	BdiBd21-3.5G0018700.1
mmu-miR-149-3p	BdiBd21-3.5G0019300.1
zma-miR167g-3p	BdiBd21-3.4G0030100.1
zma-miR167g-3p	BdiBd21-3.4G0157500.1
zma-miR167g-3p	BdiBd21-3.2G0291600.1
zma-miR167g-3p	BdiBd21-3.4G0288400.1
zma-miR167g-3p	BdiBd21-3.2G0438900.2
zma-miR167g-3p	BdiBd21-3.2G0536450.1
zma-miR167g-3p	BdiBd21-3.1G0389400.3
zma-miR167g-3p	BdiBd21-3.1G0389400.2
zma-miR167g-3p	BdiBd21-3.1G0389400.1
zma-miR167g-3p	BdiBd21-3.4G0542700.1
ath-miR8179	BdiBd21-3.3G0664300.1
ath-miR8179	BdiBd21-3.2G0198100.1
ath-miR8179	BdiBd21-3.1G0241200.1
ngi-miR-210	BdiBd21-3.1G0546700.1
hsv1-miR-H11	BdiBd21-3.5G0235000.1
ath-miR398b-5p	BdiBd21-3.2G0255600.1
ath-miR398b-5p	BdiBd21-3.2G0255600.2
cpi-miR-425-3p	BdiBd21-3.5G0001900.1
cpi-miR-425-3p	BdiBd21-3.1G0701000.1
osa-miR159b	BdiBd21-3.2G0271700.2
osa-miR159b	BdiBd21-3.2G0271700.1
osa-miR159b	BdiBd21-3.2G0678500.1
osa-miR159b	BdiBd21-3.1G0494800.2
osa-miR159b	BdiBd21-3.1G0494800.1
osa-miR159b	BdiBd21-3.1G0680000.2
osa-miR159b	BdiBd21-3.1G0680000.1
osa-miR159b	BdiBd21-3.1G0680000.5
osa-miR159b	BdiBd21-3.5G0230700.1
osa-miR159b	BdiBd21-3.1G0395800.1
osa-miR159b	BdiBd21-3.1G0208600.1
osa-miR159b	BdiBd21-3.2G0088600.4
osa-miR159b	BdiBd21-3.2G0088600.3
ptr-miR-520d	BdiBd21-3.1G0607500.1
ptr-miR-520d	BdiBd21-3.1G0607500.2
tca-miR-10-5p	BdiBd21-3.2G0166400.1
pab-miR529f	BdiBd21-3.5G0232501.1
pab-miR529f	BdiBd21-3.5G0224201.1
pab-miR529f	BdiBd21-3.3G0545000.1
pab-miR529f	BdiBd21-3.3G0038400.1
pab-miR529f	BdiBd21-3.3G0038400.2
pab-miR529f	BdiBd21-3.4G0470600.1
pab-miR529f	BdiBd21-3.4G0470600.2
pab-miR529f	BdiBd21-3.3G0527700.1
pab-miR529f	BdiBd21-3.3G0527700.2
pab-miR529f	BdiBd21-3.4G0470600.3
pab-miR529f	BdiBd21-3.4G0266100.1
pab-miR529f	BdiBd21-3.4G0482600.1
pab-miR529f	BdiBd21-3.4G0389300.1
pab-miR529f	BdiBd21-3.3G0038400.3
pab-miR529f	BdiBd21-3.2G0757300.1
pab-miR529f	BdiBd21-3.2G0664200.1
pab-miR529f	BdiBd21-3.5G0347800.1
pab-miR529f	BdiBd21-3.3G0374900.1
nta-miR172i	BdiBd21-3.1G0712300.3
nta-miR172i	BdiBd21-3.1G0712300.2
nta-miR172i	BdiBd21-3.1G0050700.1
nta-miR172i	BdiBd21-3.2G0480000.4
nta-miR172i	BdiBd21-3.2G0480000.3
nta-miR172i	BdiBd21-3.2G0480000.2
nta-miR172i	BdiBd21-3.2G0480000.1
nta-miR172i	BdiBd21-3.1G0404600.2
nta-miR172i	BdiBd21-3.1G0404600.1
nta-miR172i	BdiBd21-3.2G0448800.1
nta-miR172i	BdiBd21-3.5G0246600.1
nta-miR172i	BdiBd21-3.2G0276500.1
nta-miR172i	BdiBd21-3.2G0427400.1
nta-miR172i	BdiBd21-3.2G0427400.2
nta-miR172i	BdiBd21-3.3G0789500.1
mdo-miR-12297b-5p	BdiBd21-3.4G0470300.1
mdo-miR-12297b-5p	BdiBd21-3.4G0401400.1
mdo-miR-12297b-5p	BdiBd21-3.4G0525400.1
mdo-miR-12297b-5p	BdiBd21-3.4G0525400.4
mdo-miR-12297b-5p	BdiBd21-3.4G0525400.2
mdo-miR-12297b-5p	BdiBd21-3.4G0525400.3
cgr-miR-298-5p	BdiBd21-3.4G0439800.1
cgr-miR-298-5p	BdiBd21-3.4G0172700.3
cgr-miR-298-5p	BdiBd21-3.4G0172700.2
cgr-miR-298-5p	BdiBd21-3.5G0144100.2
cgr-miR-298-5p	BdiBd21-3.5G0144100.1
cgr-miR-298-5p	BdiBd21-3.5G0344000.2
cgr-miR-298-5p	BdiBd21-3.4G0189100.1
cgr-miR-298-5p	BdiBd21-3.2G0021400.2
cgr-miR-298-5p	BdiBd21-3.2G0021400.1
cgr-miR-298-5p	BdiBd21-3.1G0600300.1
cgr-miR-298-5p	BdiBd21-3.1G0611900.1
cgr-miR-298-5p	BdiBd21-3.3G0459200.1
cgr-miR-298-5p	BdiBd21-3.3G0171100.1
cgr-miR-298-5p	BdiBd21-3.1G0435800.1
cgr-miR-298-5p	BdiBd21-3.5G0234700.2
cgr-miR-298-5p	BdiBd21-3.4G0560100.1
mmu-miR-7039-5p	BdiBd21-3.1G0259600.1
mmu-miR-7039-5p	BdiBd21-3.2G0128900.1
mmu-miR-7039-5p	BdiBd21-3.3G0287600.1
pal-miR-26a-5p	BdiBd21-3.1G0755500.2
pal-miR-26a-5p	BdiBd21-3.1G0755500.1
pal-miR-26a-5p	BdiBd21-3.3G0244900.1
mdo-miR-103-3p	BdiBd21-3.3G0634700.2
mdo-miR-103-3p	BdiBd21-3.3G0634700.1
hpo-miR-10080-5p	BdiBd21-3.1G0252100.1
hpo-miR-10080-5p	BdiBd21-3.2G0503400.1
hpo-miR-10080-5p	BdiBd21-3.3G0281100.4
hpo-miR-10080-5p	BdiBd21-3.3G0471700.1
hpo-miR-10080-5p	BdiBd21-3.1G0717400.1
hpo-miR-10080-5p	BdiBd21-3.3G0387600.1
hpo-miR-10080-5p	BdiBd21-3.3G0307300.1
hpo-miR-10080-5p	BdiBd21-3.4G0380500.1
mml-miR-190b	BdiBd21-3.1G0406800.1
mml-miR-190b	BdiBd21-3.1G0057000.1
mml-miR-190b	BdiBd21-3.1G0719700.6
mml-miR-190b	BdiBd21-3.1G0719700.3
mml-miR-190b	BdiBd21-3.1G0719700.4
mml-miR-190b	BdiBd21-3.1G0719700.2
mml-miR-190b	BdiBd21-3.1G0719700.1
tae-miR5175-5p	BdiBd21-3.4G0467200.1
tae-miR5175-5p	BdiBd21-3.4G0117300.2
tae-miR5175-5p	BdiBd21-3.4G0117300.1
ptc-miR169ab	BdiBd21-3.2G0160500.1
ptc-miR169ab	BdiBd21-3.2G0030300.2
ptc-miR169ab	BdiBd21-3.4G0410700.1
ptc-miR169ab	BdiBd21-3.3G0140000.2
gga-miR-1616	BdiBd21-3.3G0159100.1
prd-miR-7968-5p	BdiBd21-3.3G0125500.1
mle-miR-92c-3p	BdiBd21-3.3G0520200.1
mle-miR-92c-3p	BdiBd21-3.3G0120700.2
mle-miR-92c-3p	BdiBd21-3.3G0120700.1
hsa-miR-520e-5p	BdiBd21-3.2G0279000.2
hsa-miR-520e-5p	BdiBd21-3.2G0279000.1
hsa-miR-520e-5p	BdiBd21-3.5G0022900.2
hsa-miR-520e-5p	BdiBd21-3.5G0022900.1
hsa-miR-520e-5p	BdiBd21-3.2G0279000.1
hsa-miR-520e-5p	BdiBd21-3.1G0260000.1
hsa-miR-520e-5p	BdiBd21-3.1G0260000.2
gmo-miR-23a-5p	BdiBd21-3.1G0832100.1
gmo-miR-23a-5p	BdiBd21-3.1G0419100.1
gmo-miR-23a-5p	BdiBd21-3.1G0419100.2
gmo-miR-23a-5p	BdiBd21-3.2G0116250.1
gmo-miR-23a-5p	BdiBd21-3.1G0884200.1
gmo-miR-23a-5p	BdiBd21-3.2G0001200.1
gmo-miR-23a-5p	BdiBd21-3.1G0471001.1
gmo-miR-23a-5p	BdiBd21-3.4G0105801.1
gmo-miR-23a-5p	BdiBd21-3.4G0100900.2
gmo-miR-23a-5p	BdiBd21-3.1G0802900.5
gmo-miR-23a-5p	BdiBd21-3.1G0802900.3
gmo-miR-23a-5p	BdiBd21-3.3G0748700.2
gmo-miR-23a-5p	BdiBd21-3.3G0748700.1
gmo-miR-23a-5p	BdiBd21-3.2G0570400.1
gmo-miR-23a-5p	BdiBd21-3.2G0544200.2
gmo-miR-23a-5p	BdiBd21-3.2G0544200.1
gmo-miR-23a-5p	BdiBd21-3.2G0501750.1
gmo-miR-23a-5p	BdiBd21-3.3G0237300.1
gmo-miR-23a-5p	BdiBd21-3.1G0460100.1
gmo-miR-23a-5p	BdiBd21-3.2G0793200.1
gmo-miR-23a-5p	BdiBd21-3.1G0302900.1
gmo-miR-23a-5p	BdiBd21-3.2G0557500.1
gmo-miR-23a-5p	BdiBd21-3.3G0785000.1
gmo-miR-23a-5p	BdiBd21-3.4G0194950.1
gmo-miR-23a-5p	BdiBd21-3.1G0318400.1
gmo-miR-23a-5p	BdiBd21-3.3G0003900.2
gmo-miR-23a-5p	BdiBd21-3.3G0003900.1
gmo-miR-23a-5p	BdiBd21-3.1G0318400.2
gmo-miR-23a-5p	BdiBd21-3.1G0293600.3
gmo-miR-23a-5p	BdiBd21-3.1G0293600.1
gmo-miR-23a-5p	BdiBd21-3.1G0293600.2
gmo-miR-23a-5p	BdiBd21-3.3G0783650.1
gmo-miR-23a-5p	BdiBd21-3.1G0304400.2
gmo-miR-23a-5p	BdiBd21-3.1G0304400.1
gmo-miR-23a-5p	BdiBd21-3.3G0285300.1
bma-miR-9506-3p	BdiBd21-3.1G0900100.2
bma-miR-9506-3p	BdiBd21-3.1G0900100.1
bma-miR-9506-3p	BdiBd21-3.5G0269700.1
bma-miR-9506-3p	BdiBd21-3.1G0350400.1
bma-miR-9506-3p	BdiBd21-3.1G0350700.1
cre-miR1171	BdiBd21-3.2G0346800.1
cre-miR1171	BdiBd21-3.1G0751600.1
cre-miR1171	BdiBd21-3.1G0184200.1
ppc-miR-8269-3p	BdiBd21-3.1G0915000.1
gga-miR-7476-3p	BdiBd21-3.2G0641800.1
gga-miR-7476-3p	BdiBd21-3.1G0850300.1
gga-miR-7476-3p	BdiBd21-3.2G0733600.1
gga-miR-7476-3p	BdiBd21-3.4G0265650.1
gga-miR-7476-3p	BdiBd21-3.1G0763901.6
gga-miR-7476-3p	BdiBd21-3.1G0763901.5
gga-miR-7476-3p	BdiBd21-3.1G0763901.4
gga-miR-7476-3p	BdiBd21-3.1G0763901.3
gga-miR-7476-3p	BdiBd21-3.1G0763901.2
gga-miR-7476-3p	BdiBd21-3.1G0763901.1
tur-miR-263b-3p	BdiBd21-3.3G0764100.1
bmo-miR-2754	BdiBd21-3.1G0644000.1
bmo-miR-2754	BdiBd21-3.2G0557900.1
bmo-miR-2754	BdiBd21-3.3G0206000.1
bmo-miR-2754	BdiBd21-3.2G0732400.1
mtr-miR7696c-3p	BdiBd21-3.1G1008000.1
mtr-miR7696c-3p	BdiBd21-3.1G0953700.2
mtr-miR7696c-3p	BdiBd21-3.1G0953700.1
mtr-miR7696c-3p	BdiBd21-3.3G0177700.1
mtr-miR7696c-3p	BdiBd21-3.4G0122200.2
mtr-miR7696c-3p	BdiBd21-3.4G0122200.1
ptc-miR169e	BdiBd21-3.1G0621200.3
ptc-miR169e	BdiBd21-3.1G0621200.1
ptc-miR169e	BdiBd21-3.1G0191500.1
dps-miR-2575-3p	BdiBd21-3.3G0601700.1
dps-miR-2575-3p	BdiBd21-3.2G0802600.1
dps-miR-2575-3p	BdiBd21-3.2G0328400.3
dps-miR-2575-3p	BdiBd21-3.2G0328400.2
oha-miR-30c-2-3p	BdiBd21-3.2G0536450.1
oha-miR-30c-2-3p	BdiBd21-3.1G1033300.2
oha-miR-30c-2-3p	BdiBd21-3.1G1033300.4
oha-miR-30c-2-3p	BdiBd21-3.1G0939400.1
aqc-miR477g	BdiBd21-3.2G0277000.1
aqc-miR477g	BdiBd21-3.2G0061500.3
aqc-miR477g	BdiBd21-3.2G0061500.5
aqc-miR477g	BdiBd21-3.2G0061500.2
aqc-miR477g	BdiBd21-3.2G0061500.4
aqc-miR477g	BdiBd21-3.2G0061500.1
aqc-miR477g	BdiBd21-3.4G0533100.1
aqc-miR477g	BdiBd21-3.1G0229400.1
aqc-miR477g	BdiBd21-3.3G0687900.1
aqc-miR477g	BdiBd21-3.1G0408600.1
aqc-miR477g	BdiBd21-3.1G0205100.1
aqc-miR477g	BdiBd21-3.1G0784900.1
xtr-miR-302	BdiBd21-3.2G0022801.2
xtr-miR-302	BdiBd21-3.2G0022801.1
cme-miR395b	BdiBd21-3.1G0122400.1
cme-miR395b	BdiBd21-3.1G0622900.1
cme-miR395b	BdiBd21-3.2G0676600.1
cme-miR395b	BdiBd21-3.5G0290000.8
cme-miR395b	BdiBd21-3.5G0290000.7
cme-miR395b	BdiBd21-3.5G0290000.6
cme-miR395b	BdiBd21-3.5G0290000.5
cme-miR395b	BdiBd21-3.5G0290000.4
cme-miR395b	BdiBd21-3.5G0290000.3
cme-miR395b	BdiBd21-3.5G0290000.2
cme-miR395b	BdiBd21-3.5G0290000.1
ssc-miR-9854-5p	BdiBd21-3.5G0198900.1
ssc-miR-9854-5p	BdiBd21-3.3G0039600.2
ssc-miR-9854-5p	BdiBd21-3.3G0039600.1
hsa-miR-431-5p	BdiBd21-3.3G0620200.1
vvi-miR156c	BdiBd21-3.3G0545000.1
vvi-miR156c	BdiBd21-3.4G0482600.1
vvi-miR156c	BdiBd21-3.4G0470600.1
vvi-miR156c	BdiBd21-3.4G0470600.2
vvi-miR156c	BdiBd21-3.4G0266100.1
vvi-miR156c	BdiBd21-3.2G0757300.1
vvi-miR156c	BdiBd21-3.3G0527700.1
vvi-miR156c	BdiBd21-3.3G0527700.2
vvi-miR156c	BdiBd21-3.5G0232501.1
vvi-miR156c	BdiBd21-3.4G0470600.3
vvi-miR156c	BdiBd21-3.3G0290300.1
vvi-miR156c	BdiBd21-3.5G0128450.1
vvi-miR156c	BdiBd21-3.1G0434700.1
vvi-miR156c	BdiBd21-3.3G0043600.1
vvi-miR156c	BdiBd21-3.3G0071300.1
vvi-miR156c	BdiBd21-3.2G0582000.1
vvi-miR156c	BdiBd21-3.5G0164000.1
vvi-miR156c	BdiBd21-3.1G0430400.1
vvi-miR156c	BdiBd21-3.5G0224201.1
vvi-miR156c	BdiBd21-3.3G0038400.1
vvi-miR156c	BdiBd21-3.3G0038400.2
vvi-miR156c	BdiBd21-3.3G0038400.3
vvi-miR156c	BdiBd21-3.4G0389300.1
vvi-miR156c	BdiBd21-3.3G0692100.1
vvi-miR156c	BdiBd21-3.4G0427360.1
prd-miR-5360-5p	BdiBd21-3.1G0685900.1
rno-miR-143-5p	BdiBd21-3.2G0709800.1
rno-miR-143-5p	BdiBd21-3.3G0704900.1
rno-miR-143-5p	BdiBd21-3.3G0353400.1
rno-miR-143-5p	BdiBd21-3.1G0144700.1
rno-miR-143-5p	BdiBd21-3.1G0154100.1
dno-miR-23b-5p	BdiBd21-3.1G0558000.1
dno-miR-23b-5p	BdiBd21-3.1G0558000.3
dno-miR-23b-5p	BdiBd21-3.1G0558000.2
dno-miR-23b-5p	BdiBd21-3.3G0333400.2
dno-miR-23b-5p	BdiBd21-3.3G0333400.1
hsa-miR-7152-5p	BdiBd21-3.1G0126300.1
hsa-miR-7152-5p	BdiBd21-3.4G0130300.1
hsa-miR-7152-5p	BdiBd21-3.1G0467300.3
hsa-miR-7152-5p	BdiBd21-3.1G0467300.2
stu-miR8041a-5p	BdiBd21-3.5G0352100.3
stu-miR8041a-5p	BdiBd21-3.5G0352100.2
stu-miR8041a-5p	BdiBd21-3.1G1039300.2
stu-miR8041a-5p	BdiBd21-3.1G1039300.1
stu-miR8041a-5p	BdiBd21-3.1G0751500.1
stu-miR8041a-5p	BdiBd21-3.2G0608300.8
stu-miR8041a-5p	BdiBd21-3.2G0608300.7
stu-miR8041a-5p	BdiBd21-3.5G0048900.1
stu-miR8041a-5p	BdiBd21-3.2G0608300.3
stu-miR8041a-5p	BdiBd21-3.2G0608300.2
stu-miR8041a-5p	BdiBd21-3.2G0608300.6
mmu-miR-669l-3p	BdiBd21-3.4G0179100.1
mmu-miR-669l-3p	BdiBd21-3.4G0096550.1
bbe-miR-92d-3p	BdiBd21-3.5G0246400.1
csi-miR393b-3p	BdiBd21-3.2G0485200.1
csi-miR393b-3p	BdiBd21-3.3G0737700.2
csi-miR393b-3p	BdiBd21-3.3G0737700.1
csi-miR393b-3p	BdiBd21-3.4G0617400.1
mcmv-miR-M95-1-5p	BdiBd21-3.3G0594600.1
mcmv-miR-M95-1-5p	BdiBd21-3.1G0309900.1
cli-miR-215-5p	BdiBd21-3.1G0230100.1
nve-miR-2050-3p	BdiBd21-3.2G0173200.1
gma-miR169n-5p	BdiBd21-3.1G0924600.1
gma-miR169n-5p	BdiBd21-3.3G0712600.1
mdo-miR-7290-5p	BdiBd21-3.4G0420300.1
mdo-miR-7290-5p	BdiBd21-3.1G0585401.1
mdo-miR-7290-5p	BdiBd21-3.4G0165200.1
mdo-miR-7290-5p	BdiBd21-3.4G0165200.2
mdo-miR-7290-5p	BdiBd21-3.1G0334100.1
mdo-miR-7290-5p	BdiBd21-3.1G0334100.2
mdo-miR-7290-5p	BdiBd21-3.2G0428300.1
cca-miR6103-5p	BdiBd21-3.4G0525400.3
cca-miR6103-5p	BdiBd21-3.4G0525400.2
cca-miR6103-5p	BdiBd21-3.4G0525400.4
cca-miR6103-5p	BdiBd21-3.4G0525400.1
ata-miR169i-3p	BdiBd21-3.2G0651200.2
ata-miR169i-3p	BdiBd21-3.2G0651200.3
ata-miR169i-3p	BdiBd21-3.1G0665200.1
ata-miR169i-3p	BdiBd21-3.2G0795500.1
ata-miR169i-3p	BdiBd21-3.4G0494300.1
ata-miR169i-3p	BdiBd21-3.2G0632500.1
ata-miR169i-3p	BdiBd21-3.2G0632500.2
ata-miR169i-3p	BdiBd21-3.2G0434100.1
ata-miR169i-3p	BdiBd21-3.1G0092400.1
ata-miR169i-3p	BdiBd21-3.1G0092500.2
ata-miR169i-3p	BdiBd21-3.1G0093000.1
ata-miR169i-3p	BdiBd21-3.4G0184100.1
ata-miR169i-3p	BdiBd21-3.1G0092100.1
ata-miR169i-3p	BdiBd21-3.1G0092500.1
ata-miR169i-3p	BdiBd21-3.3G0525300.1
ata-miR169i-3p	BdiBd21-3.2G0465000.1
ata-miR169i-3p	BdiBd21-3.1G0987800.1
ata-miR169i-3p	BdiBd21-3.4G0601700.2
ata-miR169i-3p	BdiBd21-3.4G0601700.1
ata-miR169i-3p	BdiBd21-3.1G0855600.1
ata-miR169i-3p	BdiBd21-3.3G0053200.2
ata-miR169i-3p	BdiBd21-3.3G0053200.1
ata-miR169i-3p	BdiBd21-3.3G0710600.1
ata-miR169i-3p	BdiBd21-3.1G0033000.1
ata-miR169i-3p	BdiBd21-3.2G0111200.1
ata-miR169i-3p	BdiBd21-3.2G0265400.1
ata-miR169i-3p	BdiBd21-3.1G0618600.1
ata-miR169i-3p	BdiBd21-3.1G0576300.1
ata-miR169i-3p	BdiBd21-3.3G0439300.1
ata-miR169i-3p	BdiBd21-3.1G0188100.1
ata-miR169i-3p	BdiBd21-3.4G0081000.1
ata-miR169i-3p	BdiBd21-3.3G0381300.2
ata-miR169i-3p	BdiBd21-3.3G0381300.5
ata-miR169i-3p	BdiBd21-3.3G0381300.3
ata-miR169i-3p	BdiBd21-3.3G0381300.4
ata-miR169i-3p	BdiBd21-3.2G0686800.1
ata-miR169i-3p	BdiBd21-3.1G0115500.1
ata-miR169i-3p	BdiBd21-3.1G0115700.1
ata-miR169i-3p	BdiBd21-3.3G0554800.1
ata-miR169i-3p	BdiBd21-3.2G0763500.2
lus-miR166d	BdiBd21-3.3G0202700.1
lus-miR166d	BdiBd21-3.1G0628600.2
lus-miR166d	BdiBd21-3.1G0628600.1
lus-miR166d	BdiBd21-3.2G0081000.1
lus-miR166d	BdiBd21-3.3G0378200.1
lus-miR166d	BdiBd21-3.1G0185500.1
lus-miR166d	BdiBd21-3.4G0021900.1
lus-miR166d	BdiBd21-3.1G0020400.1
lus-miR166d	BdiBd21-3.4G0627900.1
lus-miR166d	BdiBd21-3.5G0246900.1
lus-miR166d	BdiBd21-3.3G0683600.1
lus-miR164e	BdiBd21-3.2G0294100.1
lus-miR164e	BdiBd21-3.1G0540400.1
lus-miR164e	BdiBd21-3.4G0024100.1
lus-miR164e	BdiBd21-3.4G0024100.2
lus-miR164e	BdiBd21-3.1G0438900.1
lus-miR164e	BdiBd21-3.2G0023800.1
lus-miR164e	BdiBd21-3.4G0594100.1
lus-miR164e	BdiBd21-3.4G0594100.2
lus-miR164e	BdiBd21-3.5G0256400.1
lus-miR164e	BdiBd21-3.3G0622200.2
lus-miR164e	BdiBd21-3.3G0622200.1
lus-miR164e	BdiBd21-3.3G0622200.5
lus-miR164e	BdiBd21-3.3G0622200.3
lus-miR164e	BdiBd21-3.3G0622200.6
lus-miR164e	BdiBd21-3.3G0622200.4
lus-miR164e	BdiBd21-3.5G0156900.2
lus-miR164e	BdiBd21-3.1G0355700.1
lus-miR164e	BdiBd21-3.1G0355700.2
lus-miR164e	BdiBd21-3.4G0432900.1
lus-miR164e	BdiBd21-3.3G0581100.1
cpi-let-7a-2-3p	BdiBd21-3.1G0296000.1
ssa-miR-454-5p	BdiBd21-3.1G0354500.1
aga-miR-281	BdiBd21-3.1G0740300.1
ola-miR-21	BdiBd21-3.3G0207000.1
ola-miR-21	BdiBd21-3.3G0136800.9
ola-miR-21	BdiBd21-3.3G0136800.8
ola-miR-21	BdiBd21-3.3G0136800.7
ola-miR-21	BdiBd21-3.3G0136800.6
ola-miR-21	BdiBd21-3.3G0136800.2
ola-miR-21	BdiBd21-3.3G0136800.3
ola-miR-21	BdiBd21-3.3G0136800.1
ola-miR-21	BdiBd21-3.3G0136800.5
ola-miR-21	BdiBd21-3.1G0252600.1
dre-miR-430a-12-5p	BdiBd21-3.4G0003600.3
dre-miR-430a-12-5p	BdiBd21-3.4G0064300.1
dre-miR-430a-12-5p	BdiBd21-3.4G0003600.1
egr-miR-10237-3p	BdiBd21-3.1G0645966.1
oar-miR-376a-5p	BdiBd21-3.4G0518200.1
oar-miR-376a-5p	BdiBd21-3.3G0523000.1
oar-miR-376a-5p	BdiBd21-3.4G0341850.1
cte-miR-92a	BdiBd21-3.2G0724600.1
ppt-miR160e	BdiBd21-3.5G0359700.2
ppt-miR160e	BdiBd21-3.5G0359700.1
ppt-miR160e	BdiBd21-3.3G0654400.1
ppt-miR160e	BdiBd21-3.5G0207100.1
ppt-miR160e	BdiBd21-3.1G0446400.1
ppt-miR160e	BdiBd21-3.3G0378000.1
ppt-miR160e	BdiBd21-3.2G0542100.1
ppt-miR160e	BdiBd21-3.1G0166400.1
ppt-miR160e	BdiBd21-3.3G0415700.1
gga-miR-142-3p	BdiBd21-3.5G0055600.1
gga-miR-142-3p	BdiBd21-3.5G0055400.1
gga-miR-142-3p	BdiBd21-3.1G0944600.4
gga-miR-142-3p	BdiBd21-3.1G0944600.5
gga-miR-142-3p	BdiBd21-3.1G0944600.3
dpe-miR-184-5p	BdiBd21-3.1G0370000.2
dpe-miR-184-5p	BdiBd21-3.1G0237800.1
dpe-miR-184-5p	BdiBd21-3.2G0284900.1
sma-miR-8432-3p	BdiBd21-3.3G0097600.1
ppa-miR-2355	BdiBd21-3.4G0031000.1
ppa-miR-2355	BdiBd21-3.4G0031000.4
ppa-miR-2355	BdiBd21-3.4G0031000.3
ppa-miR-2355	BdiBd21-3.4G0031000.2
ppa-miR-2355	BdiBd21-3.4G0031000.5
ppa-miR-2355	BdiBd21-3.4G0031000.6
ppa-miR-2355	BdiBd21-3.4G0031000.8
ppa-miR-2355	BdiBd21-3.4G0031000.7
hsa-miR-203a-3p	BdiBd21-3.2G0547200.4
hsa-miR-203a-3p	BdiBd21-3.2G0547200.3
hsa-miR-203a-3p	BdiBd21-3.2G0547200.2
hsa-miR-203a-3p	BdiBd21-3.2G0547200.1
mdm-miR395a	BdiBd21-3.1G0122400.1
mdm-miR395a	BdiBd21-3.1G0622900.1
mdm-miR395a	BdiBd21-3.2G0676600.1
cbr-miR-82	BdiBd21-3.2G0786800.1
dno-miR-1251-3p	BdiBd21-3.4G0139532.1
dno-miR-1251-3p	BdiBd21-3.1G0556500.1
dno-miR-1251-3p	BdiBd21-3.1G0234200.1
dno-miR-1251-3p	BdiBd21-3.3G0370200.1
mmu-miR-216a-5p	BdiBd21-3.1G0145800.2
mmu-miR-216a-5p	BdiBd21-3.1G0145800.1
mmu-miR-216a-5p	BdiBd21-3.1G0146000.1
crm-miR-790	BdiBd21-3.2G0667800.1
osa-miR2092-3p	BdiBd21-3.3G0520500.2
osa-miR2092-3p	BdiBd21-3.3G0520500.1
osa-miR2092-3p	BdiBd21-3.2G0392800.1
osa-miR2092-3p	BdiBd21-3.1G0687900.1
osa-miR2092-3p	BdiBd21-3.4G0134050.3
osa-miR2092-3p	BdiBd21-3.4G0134050.2
osa-miR2092-3p	BdiBd21-3.4G0134050.1
gmo-miR-725-3p	BdiBd21-3.2G0621500.2
gmo-miR-725-3p	BdiBd21-3.2G0621500.3
gmo-miR-725-3p	BdiBd21-3.2G0621500.1
chi-miR-338-5p	BdiBd21-3.3G0519200.1
chi-miR-338-5p	BdiBd21-3.4G0554900.1
chi-miR-338-5p	BdiBd21-3.4G0119000.2
chi-miR-338-5p	BdiBd21-3.4G0119000.1
sha-miR-129	BdiBd21-3.1G0014100.1
sha-miR-129	BdiBd21-3.5G0285200.1
sha-miR-129	BdiBd21-3.5G0285200.2
sha-miR-129	BdiBd21-3.2G0579400.1
sha-miR-129	BdiBd21-3.1G0276500.1
ath-miR857	BdiBd21-3.5G0246700.1
ath-miR857	BdiBd21-3.3G0327400.1
ath-miR857	BdiBd21-3.1G0912400.1
ath-miR857	BdiBd21-3.1G0419100.1
ath-miR857	BdiBd21-3.1G0419100.2
cbr-miR-76	BdiBd21-3.2G0527400.2
cbr-miR-76	BdiBd21-3.2G0527400.1
cbr-miR-76	BdiBd21-3.3G0150600.2
cbr-miR-76	BdiBd21-3.1G0852200.1
cbr-miR-76	BdiBd21-3.4G0382251.1
cbr-miR-76	BdiBd21-3.3G0579600.1
cbr-miR-76	BdiBd21-3.3G0543900.1
cbr-miR-76	BdiBd21-3.1G0284500.1
cbr-miR-76	BdiBd21-3.2G0475400.2
cbr-miR-76	BdiBd21-3.4G0071800.1
cbr-miR-76	BdiBd21-3.4G0402000.1
cbr-miR-76	BdiBd21-3.2G0726700.1
cbr-miR-76	BdiBd21-3.4G0576800.1
cbr-miR-76	BdiBd21-3.4G0576800.2
cbr-miR-76	BdiBd21-3.4G0051400.2
cbr-miR-76	BdiBd21-3.3G0377300.1
cbr-miR-76	BdiBd21-3.1G0724200.1
cbr-miR-76	BdiBd21-3.4G0329200.1
cbr-miR-76	BdiBd21-3.3G0454601.1
cbr-miR-76	BdiBd21-3.3G0736500.1
cbr-miR-76	BdiBd21-3.1G0590400.1
cbr-miR-76	BdiBd21-3.1G0868100.1
cbr-miR-76	BdiBd21-3.5G0216900.1
cbr-miR-76	BdiBd21-3.4G0204400.1
hsa-miR-6779-5p	BdiBd21-3.2G0765000.1
hsa-miR-6779-5p	BdiBd21-3.5G0107000.1
hsa-miR-6779-5p	BdiBd21-3.4G0201900.1
hsa-miR-6779-5p	BdiBd21-3.3G0404100.1
hsa-miR-6779-5p	BdiBd21-3.1G0218700.2
hsa-miR-6779-5p	BdiBd21-3.1G0218700.1
dme-miR-927-3p	BdiBd21-3.1G0047400.1
lla-miR-95	BdiBd21-3.3G0510400.6
lla-miR-95	BdiBd21-3.3G0510400.5
lla-miR-95	BdiBd21-3.3G0510400.4
lla-miR-95	BdiBd21-3.3G0510400.2
lla-miR-95	BdiBd21-3.3G0510400.3
lla-miR-95	BdiBd21-3.3G0510400.1
lla-miR-95	BdiBd21-3.4G0458900.1
prd-lin-4-5p	BdiBd21-3.3G0622900.1
xla-miR-193-5p	BdiBd21-3.3G0294401.1
xla-miR-193-5p	BdiBd21-3.3G0235800.1
gma-miR5774b	BdiBd21-3.1G0964600.1
gma-miR5774b	BdiBd21-3.1G0964600.2
gma-miR5774b	BdiBd21-3.1G0782400.1
gma-miR5774b	BdiBd21-3.3G0515600.2
gma-miR5774b	BdiBd21-3.3G0515600.1
gma-miR5774b	BdiBd21-3.2G0116600.1
gma-miR5774b	BdiBd21-3.2G0116600.2
gma-miR5774b	BdiBd21-3.2G0116600.3
gma-miR5774b	BdiBd21-3.2G0116600.4
gma-miR5774b	BdiBd21-3.5G0168400.1
gma-miR5774b	BdiBd21-3.1G0642500.1
gma-miR5774b	BdiBd21-3.5G0159600.1
eca-miR-143	BdiBd21-3.2G0307050.1
ami-miR-130c-3p	BdiBd21-3.2G0561200.1
ami-miR-130c-3p	BdiBd21-3.2G0561200.2
dpr-miR167a	BdiBd21-3.4G0030100.1
dpr-miR167a	BdiBd21-3.1G0739100.1
dpr-miR167a	BdiBd21-3.5G0339100.3
dpr-miR167a	BdiBd21-3.5G0339100.1
dpr-miR167a	BdiBd21-3.1G0532900.1
eca-miR-1302c	BdiBd21-3.1G0548100.5
eca-miR-1302c	BdiBd21-3.1G0548100.4
gga-let-7i	BdiBd21-3.2G0297900.1
gga-let-7i	BdiBd21-3.2G0362600.1
gga-let-7i	BdiBd21-3.3G0077200.1
gga-let-7i	BdiBd21-3.4G0484500.1
gga-let-7i	BdiBd21-3.3G0002600.1
hsa-miR-7111-3p	BdiBd21-3.3G0716700.1
hsa-miR-7111-3p	BdiBd21-3.1G0564000.1
hsa-miR-7111-3p	BdiBd21-3.5G0038900.1
hsa-miR-7111-3p	BdiBd21-3.4G0125700.1
prd-miR-7924-5p	BdiBd21-3.3G0266100.1
mdo-miR-449a-5p	BdiBd21-3.2G0161900.1
hsa-miR-5195-3p	BdiBd21-3.2G0041700.1
ath-miR167c-5p	BdiBd21-3.4G0030100.1
ath-miR167c-5p	BdiBd21-3.4G0019800.1
ath-miR167c-5p	BdiBd21-3.1G0437000.1
ath-miR167c-5p	BdiBd21-3.3G0063300.2
ath-miR167c-5p	BdiBd21-3.3G0063300.1
ath-miR167c-5p	BdiBd21-3.4G0015200.1
ath-miR167c-5p	BdiBd21-3.2G0560900.1
ath-miR167c-5p	BdiBd21-3.2G0546500.1
ath-miR167c-5p	BdiBd21-3.1G0219000.1
ath-miR167c-5p	BdiBd21-3.3G0578500.1
ath-miR167c-5p	BdiBd21-3.4G0619900.1
oan-miR-128-3p	BdiBd21-3.4G0340000.1
oan-miR-128-3p	BdiBd21-3.3G0303100.1
oan-miR-128-3p	BdiBd21-3.5G0103400.1
sma-miR-219-5p	BdiBd21-3.4G0122200.2
sma-miR-219-5p	BdiBd21-3.4G0122200.1
sma-miR-219-5p	BdiBd21-3.5G0301500.1
oni-miR-301c	BdiBd21-3.2G0150700.1
oni-miR-301c	BdiBd21-3.3G0253300.1
rno-miR-29b-5p	BdiBd21-3.2G0504700.2
gga-miR-12287-5p	BdiBd21-3.2G0485200.1
gga-miR-12287-5p	BdiBd21-3.2G0485200.2
gga-miR-12287-5p	BdiBd21-3.2G0536500.1
gga-miR-12287-5p	BdiBd21-3.2G0458800.1
gga-miR-12287-5p	BdiBd21-3.1G0882700.1
gga-miR-12287-5p	BdiBd21-3.2G0231000.2
mtr-miR171f	BdiBd21-3.3G0430400.1
mtr-miR171f	BdiBd21-3.1G1043200.1
mtr-miR171f	BdiBd21-3.1G0694800.1
mtr-miR171f	BdiBd21-3.3G0675300.1
mtr-miR171f	BdiBd21-3.1G0907000.1
mtr-miR171f	BdiBd21-3.1G0144300.1
mtr-miR171f	BdiBd21-3.4G0394000.1
tni-miR-214	BdiBd21-3.5G0003050.1
tni-miR-214	BdiBd21-3.1G0869200.1
tni-miR-214	BdiBd21-3.1G0869200.2
tni-miR-214	BdiBd21-3.3G0158000.1
tni-miR-214	BdiBd21-3.3G0709000.1
tni-miR-214	BdiBd21-3.1G0879500.1
egr-miR-10227e-5p	BdiBd21-3.1G0176900.2
egr-miR-10227e-5p	BdiBd21-3.1G0176900.1
pab-miR529d	BdiBd21-3.5G0232501.1
pab-miR529d	BdiBd21-3.3G0374900.1
pab-miR529d	BdiBd21-3.5G0224201.1
pab-miR529d	BdiBd21-3.3G0545000.1
pab-miR529d	BdiBd21-3.3G0038400.1
pab-miR529d	BdiBd21-3.3G0038400.2
pab-miR529d	BdiBd21-3.4G0470600.1
pab-miR529d	BdiBd21-3.4G0470600.2
pab-miR529d	BdiBd21-3.3G0527700.1
pab-miR529d	BdiBd21-3.3G0527700.2
pab-miR529d	BdiBd21-3.4G0470600.3
pab-miR529d	BdiBd21-3.1G0267600.1
pab-miR529d	BdiBd21-3.5G0041000.1
pab-miR529d	BdiBd21-3.4G0266100.1
pab-miR529d	BdiBd21-3.2G0650500.1
hsa-miR-3659	BdiBd21-3.1G0442600.1
dre-let-7b	BdiBd21-3.2G0038400.1
dre-let-7b	BdiBd21-3.5G0286500.5
dre-let-7b	BdiBd21-3.5G0286500.1
dre-let-7b	BdiBd21-3.5G0286500.4
hsa-miR-6125	BdiBd21-3.3G0262700.1
hsa-miR-6125	BdiBd21-3.1G0200600.1
hsa-miR-6125	BdiBd21-3.4G0357800.2
hsa-miR-6125	BdiBd21-3.4G0357800.1
hsa-miR-6125	BdiBd21-3.4G0260300.1
hsa-miR-6125	BdiBd21-3.4G0260300.1
hsa-miR-6125	BdiBd21-3.5G0049700.1
hsa-miR-6125	BdiBd21-3.4G0217000.1
hsa-miR-6125	BdiBd21-3.5G0057900.1
hsa-miR-6125	BdiBd21-3.1G0659000.1
hsa-miR-6125	BdiBd21-3.1G0096900.1
hsa-miR-6125	BdiBd21-3.4G0216800.1
hsa-miR-6125	BdiBd21-3.4G0214200.1
hsa-miR-6125	BdiBd21-3.2G0160200.1
hsa-miR-6125	BdiBd21-3.5G0333400.1
hsa-miR-6125	BdiBd21-3.4G0611500.1
hsa-miR-6125	BdiBd21-3.3G0293400.2
hsa-miR-6125	BdiBd21-3.2G0028100.1
hsa-miR-6125	BdiBd21-3.1G0758100.4
hsa-miR-6125	BdiBd21-3.1G0758100.5
hsa-miR-6125	BdiBd21-3.1G0758100.3
hsa-miR-6125	BdiBd21-3.1G0759900.1
hsa-miR-6125	BdiBd21-3.3G0278800.1
hsa-miR-6125	BdiBd21-3.1G0969100.1
hsa-miR-6125	BdiBd21-3.1G0749100.1
hsa-miR-6125	BdiBd21-3.5G0190600.2
hsa-miR-6125	BdiBd21-3.5G0078800.1
hsa-miR-6125	BdiBd21-3.3G0787100.2
hsa-miR-6125	BdiBd21-3.3G0711500.1
hsa-miR-6125	BdiBd21-3.2G0764200.1
hsa-miR-6125	BdiBd21-3.3G0013100.1
hsa-miR-6125	BdiBd21-3.1G0535900.1
hsa-miR-6125	BdiBd21-3.1G0938900.1
hsa-miR-6125	BdiBd21-3.3G0036400.1
hsa-miR-6125	BdiBd21-3.5G0314900.1
hsa-miR-6125	BdiBd21-3.3G0694100.1
hsa-miR-6125	BdiBd21-3.1G0250200.1
hsa-miR-6125	BdiBd21-3.3G0551700.1
hsa-miR-6125	BdiBd21-3.1G0250200.3
hsa-miR-6125	BdiBd21-3.1G0232000.1
hsa-miR-6125	BdiBd21-3.4G0312200.1
hsa-miR-6125	BdiBd21-3.1G0569200.1
hsa-miR-6125	BdiBd21-3.1G0672500.1
hsa-miR-6125	BdiBd21-3.2G0232200.1
hsa-miR-6125	BdiBd21-3.1G0672500.2
hsa-miR-6125	BdiBd21-3.1G0733800.2
hsa-miR-6125	BdiBd21-3.4G0469550.1
hsa-miR-6125	BdiBd21-3.3G0013100.1
hsa-miR-6125	BdiBd21-3.5G0250700.1
hsa-miR-6125	BdiBd21-3.2G0665700.1
hsa-miR-6125	BdiBd21-3.1G0257200.1
hsa-miR-6125	BdiBd21-3.4G0005400.1
hsa-miR-6125	BdiBd21-3.2G0421400.1
hsa-miR-6125	BdiBd21-3.1G0216000.1
hsa-miR-6125	BdiBd21-3.1G0990300.1
hsa-miR-6125	BdiBd21-3.1G0990300.2
hsa-miR-6125	BdiBd21-3.4G0343400.1
hsa-miR-6125	BdiBd21-3.5G0217900.1
hsa-miR-6125	BdiBd21-3.4G0127700.1
hsa-miR-6125	BdiBd21-3.2G0143100.1
hsa-miR-6125	BdiBd21-3.3G0557100.1
hsa-miR-6125	BdiBd21-3.1G0120801.1
hsa-miR-6125	BdiBd21-3.1G0120801.2
hsa-miR-6125	BdiBd21-3.1G0120801.3
hsa-miR-6125	BdiBd21-3.1G0120801.4
hsa-miR-6125	BdiBd21-3.1G0120801.5
hsa-miR-6125	BdiBd21-3.1G0120801.6
hsa-miR-6125	BdiBd21-3.2G0224100.1
hsa-miR-6125	BdiBd21-3.2G0625800.1
hsa-miR-6125	BdiBd21-3.1G1037400.2
hsa-miR-6125	BdiBd21-3.2G0387200.1
hsa-miR-6125	BdiBd21-3.2G0365500.1
hsa-miR-6125	BdiBd21-3.1G0151900.1
hsa-miR-6125	BdiBd21-3.1G0800000.1
hsa-miR-6125	BdiBd21-3.4G0083200.1
hsa-miR-6125	BdiBd21-3.4G0547100.2
hsa-miR-6125	BdiBd21-3.1G0041600.1
hsa-miR-6125	BdiBd21-3.3G0716600.2
hsa-miR-6125	BdiBd21-3.3G0716600.1
hsa-miR-6125	BdiBd21-3.4G0585200.1
hsa-miR-6125	BdiBd21-3.4G0527500.1
hsa-miR-6125	BdiBd21-3.4G0527500.2
hsa-miR-6125	BdiBd21-3.2G0174100.1
hsa-miR-6125	BdiBd21-3.5G0246500.1
hsa-miR-6125	BdiBd21-3.1G0250400.1
hsa-miR-6125	BdiBd21-3.2G0066200.2
hsa-miR-6125	BdiBd21-3.2G0066200.1
hsa-miR-6125	BdiBd21-3.2G0066300.1
hsa-miR-6125	BdiBd21-3.3G0278600.1
hsa-miR-6125	BdiBd21-3.3G0039900.1
hsa-miR-6125	BdiBd21-3.4G0010000.1
hsa-miR-6125	BdiBd21-3.4G0010000.2
hsa-miR-6125	BdiBd21-3.1G0766500.1
hsa-miR-6125	BdiBd21-3.1G0331100.1
hsa-miR-6125	BdiBd21-3.3G0040100.1
hsa-miR-6125	BdiBd21-3.1G0625100.1
hsa-miR-6125	BdiBd21-3.2G0467300.1
hsa-miR-6125	BdiBd21-3.3G0528600.1
hsa-miR-6125	BdiBd21-3.4G0570700.1
hsa-miR-6125	BdiBd21-3.4G0570500.1
hsa-miR-6125	BdiBd21-3.5G0008100.1
hsa-miR-6125	BdiBd21-3.1G0734000.1
hsa-miR-6125	BdiBd21-3.5G0358400.1
hsa-miR-6125	BdiBd21-3.5G0358400.2
hsa-miR-6125	BdiBd21-3.5G0358400.3
hsa-miR-6125	BdiBd21-3.4G0382600.1
hsa-miR-6125	BdiBd21-3.1G0318600.1
hsa-miR-6125	BdiBd21-3.2G0382200.2
hsa-miR-6125	BdiBd21-3.5G0358400.4
hsa-miR-6125	BdiBd21-3.3G0045300.1
hsa-miR-6125	BdiBd21-3.2G0382200.1
hsa-miR-6125	BdiBd21-3.1G0257900.1
hsa-miR-6125	BdiBd21-3.4G0111100.1
hsa-miR-6125	BdiBd21-3.2G0565201.1
hsa-miR-6125	BdiBd21-3.3G0608600.3
hsa-miR-6125	BdiBd21-3.3G0608600.2
hsa-miR-6125	BdiBd21-3.2G0362700.1
hsa-miR-6125	BdiBd21-3.1G0284100.1
hsa-miR-6125	BdiBd21-3.1G0793501.1
hsa-miR-6125	BdiBd21-3.2G0712700.1
hsa-miR-6125	BdiBd21-3.1G0717700.1
hsa-miR-6125	BdiBd21-3.4G0587800.8
hsa-miR-6125	BdiBd21-3.4G0587800.7
hsa-miR-6125	BdiBd21-3.1G0746500.2
hsa-miR-6125	BdiBd21-3.3G0022800.1
hsa-miR-6125	BdiBd21-3.4G0608900.1
hsa-miR-6125	BdiBd21-3.1G0746500.3
hsa-miR-6125	BdiBd21-3.2G0645100.1
hsa-miR-6125	BdiBd21-3.1G0746500.4
hsa-miR-6125	BdiBd21-3.1G0678000.1
hsa-miR-6125	BdiBd21-3.5G0161600.1
hsa-miR-6125	BdiBd21-3.4G0419100.1
hsa-miR-6125	BdiBd21-3.1G0764600.1
hsa-miR-6125	BdiBd21-3.5G0250700.1
gga-miR-6646-3p	BdiBd21-3.3G0390800.1
gga-miR-6646-3p	BdiBd21-3.4G0307800.1
gga-miR-6646-3p	BdiBd21-3.1G0028200.1
gga-miR-6646-3p	BdiBd21-3.2G0768100.1
dme-miR-3-5p	BdiBd21-3.1G0180000.1
dme-miR-3-5p	BdiBd21-3.5G0222400.2
dme-miR-3-5p	BdiBd21-3.5G0222400.1
rco-miR171a	BdiBd21-3.3G0430400.1
rco-miR171a	BdiBd21-3.1G1043200.1
rco-miR171a	BdiBd21-3.1G0694800.1
rco-miR171a	BdiBd21-3.3G0675300.1
rco-miR171a	BdiBd21-3.1G0907000.1
rco-miR171a	BdiBd21-3.1G0144300.1
rco-miR171a	BdiBd21-3.4G0394000.1
gmo-miR-11212-5p	BdiBd21-3.1G0998700.2
gmo-miR-11212-5p	BdiBd21-3.1G0998700.1
gmo-miR-11212-5p	BdiBd21-3.3G0520500.2
gmo-miR-11212-5p	BdiBd21-3.3G0520500.1
gmo-miR-11212-5p	BdiBd21-3.2G0640500.1
gmo-miR-11212-5p	BdiBd21-3.1G0421300.1
gmo-miR-11212-5p	BdiBd21-3.3G0369700.1
gmo-miR-11212-5p	BdiBd21-3.4G0454500.1
gmo-miR-11212-5p	BdiBd21-3.5G0224500.1
gmo-miR-11212-5p	BdiBd21-3.3G0438100.1
gmo-miR-11212-5p	BdiBd21-3.2G0414400.1
gmo-miR-11212-5p	BdiBd21-3.3G0199900.1
gmo-miR-11212-5p	BdiBd21-3.3G0671000.1
gmo-miR-11212-5p	BdiBd21-3.1G0401600.3
gmo-miR-11212-5p	BdiBd21-3.1G0401600.1
gmo-miR-11212-5p	BdiBd21-3.3G0470300.1
ame-miR-3733-5p	BdiBd21-3.5G0127400.1
ame-miR-3733-5p	BdiBd21-3.3G0093000.3
ame-miR-3733-5p	BdiBd21-3.3G0093000.2
ame-miR-3733-5p	BdiBd21-3.3G0093000.4
ame-miR-3733-5p	BdiBd21-3.3G0093000.1
ppa-miR-21	BdiBd21-3.3G0717700.1
oni-miR-10796	BdiBd21-3.1G0942500.1
hsa-miR-4501	BdiBd21-3.2G0107800.1
gma-miR396c	BdiBd21-3.4G0236600.2
gma-miR396c	BdiBd21-3.4G0236600.1
gma-miR396c	BdiBd21-3.3G0576500.2
gma-miR396c	BdiBd21-3.3G0576500.1
gma-miR396c	BdiBd21-3.4G0080300.1
gma-miR396c	BdiBd21-3.4G0604300.1
gma-miR396c	BdiBd21-3.4G0529300.2
gma-miR396c	BdiBd21-3.4G0529300.1
gma-miR396c	BdiBd21-3.3G0684700.1
gma-miR396c	BdiBd21-3.5G0248400.1
gma-miR396c	BdiBd21-3.3G0049000.1
gma-miR396c	BdiBd21-3.1G0609500.1
gma-miR396c	BdiBd21-3.1G0671300.2
gma-miR396c	BdiBd21-3.1G0671300.1
gma-miR396c	BdiBd21-3.1G0168500.2
gma-miR396c	BdiBd21-3.3G0696000.1
gma-miR396c	BdiBd21-3.5G0270600.1
gma-miR396c	BdiBd21-3.1G0168500.1
gma-miR396c	BdiBd21-3.3G0756900.1
gma-miR396c	BdiBd21-3.1G0134000.1
gma-miR396c	BdiBd21-3.3G0696800.7
gma-miR396c	BdiBd21-3.3G0696800.6
gma-miR396c	BdiBd21-3.3G0696800.8
gma-miR396c	BdiBd21-3.3G0696800.9
gma-miR396c	BdiBd21-3.3G0522200.1
gma-miR396c	BdiBd21-3.3G0522500.1
gma-miR396c	BdiBd21-3.3G0521900.1
gma-miR396c	BdiBd21-3.1G0389000.5
gma-miR396c	BdiBd21-3.1G0389000.4
gma-miR396c	BdiBd21-3.1G0389000.3
gma-miR396c	BdiBd21-3.1G0389000.2
gma-miR396c	BdiBd21-3.5G0178900.8
gma-miR396c	BdiBd21-3.5G0178900.4
gma-miR396c	BdiBd21-3.5G0178900.1
gma-miR396c	BdiBd21-3.5G0178900.7
gma-miR396c	BdiBd21-3.5G0178900.6
gma-miR396c	BdiBd21-3.3G0405500.4
gma-miR396c	BdiBd21-3.3G0405500.3
gma-miR396c	BdiBd21-3.3G0405500.2
gma-miR396c	BdiBd21-3.3G0405500.1
osa-miR162b	BdiBd21-3.1G1027300.1
osa-miR162b	BdiBd21-3.2G0533800.1
osa-miR162b	BdiBd21-3.2G0533800.2
osa-miR162b	BdiBd21-3.4G0217000.1
osa-miR162b	BdiBd21-3.5G0049700.1
aae-miR-71-5p	BdiBd21-3.2G0465100.1
hsa-miR-1267	BdiBd21-3.1G0113400.2
hsa-miR-1267	BdiBd21-3.1G0113400.1
tch-miR-147b	BdiBd21-3.3G0307300.1
tch-miR-147b	BdiBd21-3.3G0138200.1
tch-miR-147b	BdiBd21-3.3G0307400.1
tch-miR-147b	BdiBd21-3.3G0320400.1
tch-miR-147b	BdiBd21-3.1G0151000.1
tch-miR-147b	BdiBd21-3.5G0078800.1
bta-miR-127	BdiBd21-3.4G0275700.1
dre-miR-22a-3p	BdiBd21-3.2G0182100.1
cpo-miR-12076-5p	BdiBd21-3.3G0773800.1
aof-miR319b	BdiBd21-3.2G0581400.1
aof-miR319b	BdiBd21-3.2G0678500.1
aof-miR319b	BdiBd21-3.1G0086900.2
aof-miR319b	BdiBd21-3.1G0086900.3
aof-miR319b	BdiBd21-3.1G0785900.1
ssa-miR-182-3p	BdiBd21-3.3G0407200.1
ssa-miR-182-3p	BdiBd21-3.1G0344800.1
ssa-miR-182-3p	BdiBd21-3.2G0605033.1
mml-miR-197-5p	BdiBd21-3.5G0270600.1
mml-miR-6790-3p	BdiBd21-3.1G0059700.1
ola-miR-30d-3p	BdiBd21-3.2G0517700.2
ola-miR-30d-3p	BdiBd21-3.2G0517700.1
ola-miR-30d-3p	BdiBd21-3.3G0478000.2
csi-miR12106-3p	BdiBd21-3.4G0598000.1
hsa-miR-4650-5p	BdiBd21-3.5G0160400.1
hsa-miR-4650-5p	BdiBd21-3.1G0342501.1
hsa-miR-4650-5p	BdiBd21-3.2G0142250.1
hsa-miR-4650-5p	BdiBd21-3.3G0600600.1
hsa-miR-4650-5p	BdiBd21-3.3G0600600.2
hsa-miR-4650-5p	BdiBd21-3.1G0231900.1
hsa-miR-4650-5p	BdiBd21-3.3G0307000.1
hsa-miR-4650-5p	BdiBd21-3.1G0300700.1
hsa-miR-4650-5p	BdiBd21-3.2G0093400.1
hsa-miR-4650-5p	BdiBd21-3.3G0200600.1
hsa-miR-4650-5p	BdiBd21-3.3G0200600.3
hsa-miR-4650-5p	BdiBd21-3.3G0200600.2
hsa-miR-4650-5p	BdiBd21-3.2G0357600.1
hsa-miR-4650-5p	BdiBd21-3.2G0705900.4
hsa-miR-4650-5p	BdiBd21-3.1G0024600.2
hsa-miR-4650-5p	BdiBd21-3.1G0557400.1
hsa-miR-4650-5p	BdiBd21-3.5G0033700.1
sfr-miR-2766-5p	BdiBd21-3.3G0423401.1
sfr-miR-2766-5p	BdiBd21-3.4G0509200.1
gma-miR5380c	BdiBd21-3.1G1013200.1
gma-miR5380c	BdiBd21-3.5G0105100.1
dme-miR-4951-5p	BdiBd21-3.2G0058000.2
dme-miR-4951-5p	BdiBd21-3.2G0058000.1
dme-miR-4951-5p	BdiBd21-3.3G0297200.1
dme-miR-4951-5p	BdiBd21-3.3G0317100.1
dme-miR-4951-5p	BdiBd21-3.4G0244700.1
ptc-miR172b-5p	BdiBd21-3.1G0907800.2
ptc-miR172b-5p	BdiBd21-3.1G0907800.1
ptc-miR172b-5p	BdiBd21-3.1G0381900.1
ptc-miR172b-5p	BdiBd21-3.3G0566300.19
ptc-miR172b-5p	BdiBd21-3.3G0566300.11
ptc-miR172b-5p	BdiBd21-3.3G0566300.18
ptc-miR172b-5p	BdiBd21-3.3G0566300.5
ptc-miR172b-5p	BdiBd21-3.3G0566300.6
ptc-miR172b-5p	BdiBd21-3.3G0566300.1
ptc-miR172b-5p	BdiBd21-3.3G0566300.17
ptc-miR172b-5p	BdiBd21-3.3G0566300.16
ptc-miR172b-5p	BdiBd21-3.5G0235000.1
ptc-miR172b-5p	BdiBd21-3.3G0634700.2
ptc-miR172b-5p	BdiBd21-3.3G0634700.1
ptc-miR172b-5p	BdiBd21-3.1G0888100.1
ptc-miR172b-5p	BdiBd21-3.4G0599300.3
ptc-miR172b-5p	BdiBd21-3.3G0520500.2
ptc-miR172b-5p	BdiBd21-3.3G0520500.1
ptc-miR172b-5p	BdiBd21-3.2G0392800.1
cas-miR860	BdiBd21-3.1G0644900.1
cas-miR860	BdiBd21-3.2G0605033.1
gma-miR4414b	BdiBd21-3.1G0853900.1
gma-miR4414b	BdiBd21-3.1G0853900.2
gma-miR4414b	BdiBd21-3.1G0899600.1
ssc-miR-1249	BdiBd21-3.2G0716200.1
ssc-miR-1249	BdiBd21-3.1G0613800.1
ssc-miR-1249	BdiBd21-3.3G0543300.2
ssc-miR-1249	BdiBd21-3.4G0226600.1
osa-miR2118m	BdiBd21-3.5G0130500.1
oan-miR-7429-5p	BdiBd21-3.4G0465200.2
oan-miR-7429-5p	BdiBd21-3.5G0039000.1
oan-miR-7429-5p	BdiBd21-3.1G1001400.1
oan-miR-7429-5p	BdiBd21-3.3G0456100.2
oan-miR-7429-5p	BdiBd21-3.3G0456100.1
oan-miR-7429-5p	BdiBd21-3.3G0456100.5
bta-miR-12048	BdiBd21-3.5G0220200.1
ppt-miR390c-3p	BdiBd21-3.5G0346200.1
ppt-miR390c-3p	BdiBd21-3.1G0783100.2
ppt-miR390c-3p	BdiBd21-3.2G0443400.1
ppt-miR390c-3p	BdiBd21-3.1G0671100.2
ppt-miR390c-3p	BdiBd21-3.1G0671100.1
ppt-miR390c-3p	BdiBd21-3.1G1051600.1
ppt-miR390c-3p	BdiBd21-3.4G0137300.1
ppt-miR390c-3p	BdiBd21-3.2G0180500.1
ppt-miR390c-3p	BdiBd21-3.2G0180500.2
cfa-miR-507b	BdiBd21-3.1G0955100.2
cfa-miR-507b	BdiBd21-3.1G0955100.1
cfa-miR-507b	BdiBd21-3.2G0000100.1
gmo-miR-737-5p	BdiBd21-3.4G0189800.1
gmo-miR-737-5p	BdiBd21-3.4G0211700.1
gmo-miR-737-5p	BdiBd21-3.1G0196600.1
gmo-miR-737-5p	BdiBd21-3.5G0032700.1
gmo-miR-737-5p	BdiBd21-3.4G0311000.1
gmo-miR-737-5p	BdiBd21-3.4G0618900.1
gga-miR-6580-3p	BdiBd21-3.1G0218900.3
gga-miR-6580-3p	BdiBd21-3.1G0218900.2
gga-miR-6580-3p	BdiBd21-3.1G0218900.1
mes-miR408	BdiBd21-3.1G0570500.1
mes-miR408	BdiBd21-3.1G0910200.1
mes-miR408	BdiBd21-3.1G0020100.1
mes-miR408	BdiBd21-3.3G0241300.4
mes-miR408	BdiBd21-3.3G0241300.1
mes-miR408	BdiBd21-3.3G0241300.5
mes-miR408	BdiBd21-3.3G0241300.3
mes-miR408	BdiBd21-3.3G0241300.2
mes-miR408	BdiBd21-3.4G0423900.4
mes-miR408	BdiBd21-3.4G0423900.3
mes-miR408	BdiBd21-3.4G0423900.1
bdi-miR7753-3p	BdiBd21-3.4G0230800.1
bdi-miR7753-3p	BdiBd21-3.5G0056700.1
bdi-miR7753-3p	BdiBd21-3.1G0135700.1
bdi-miR7753-3p	BdiBd21-3.2G0378500.3
bdi-miR7753-3p	BdiBd21-3.2G0378500.1
bdi-miR7753-3p	BdiBd21-3.1G0689900.2
bdi-miR7753-3p	BdiBd21-3.1G0689900.1
bdi-miR7753-3p	BdiBd21-3.1G0341100.1
bdi-miR7753-3p	BdiBd21-3.1G0341100.2
bdi-miR7753-3p	BdiBd21-3.2G0127600.1
bdi-miR7753-3p	BdiBd21-3.1G0845400.1
mdo-miR-7273-3p	BdiBd21-3.1G0037200.2
mdo-miR-7273-3p	BdiBd21-3.1G0037200.1
mdo-miR-7273-3p	BdiBd21-3.1G0807200.1
pab-miR397n	BdiBd21-3.2G0297100.1
pab-miR397n	BdiBd21-3.1G0543500.3
pab-miR397n	BdiBd21-3.3G0281800.1
pab-miR397n	BdiBd21-3.1G0543500.1
pab-miR397n	BdiBd21-3.1G0543500.2
pab-miR397n	BdiBd21-3.2G0578400.1
pab-miR397n	BdiBd21-3.1G0630700.1
pab-miR397n	BdiBd21-3.3G0298800.1
oar-miR-30a-5p	BdiBd21-3.2G0226800.1
gga-miR-7467-3p	BdiBd21-3.1G0241700.1
gga-miR-7467-3p	BdiBd21-3.1G0241700.2
gga-miR-7467-3p	BdiBd21-3.1G0063600.1
gga-miR-7467-3p	BdiBd21-3.1G0063600.2
mmu-miR-326-5p	BdiBd21-3.5G0323200.1
bta-miR-2469	BdiBd21-3.2G0690500.1
bta-miR-2469	BdiBd21-3.2G0682400.1
tca-miR-252a-3p	BdiBd21-3.5G0309700.1
tca-miR-252a-3p	BdiBd21-3.1G0957500.4
tca-miR-252a-3p	BdiBd21-3.1G0957500.1
tca-miR-252a-3p	BdiBd21-3.4G0330200.2
tca-miR-252a-3p	BdiBd21-3.1G0855100.2
tca-miR-252a-3p	BdiBd21-3.1G0855100.1
gmo-miR-27c-3p	BdiBd21-3.3G0363000.2
gmo-miR-27c-3p	BdiBd21-3.3G0363000.1
gmo-miR-27c-3p	BdiBd21-3.1G0741900.1
mml-miR-7207-5p	BdiBd21-3.3G0090200.2
mml-miR-7207-5p	BdiBd21-3.3G0090200.4
mml-miR-7207-5p	BdiBd21-3.3G0090200.5
mml-miR-7207-5p	BdiBd21-3.3G0090200.3
mml-miR-7207-5p	BdiBd21-3.3G0090200.7
mml-miR-7207-5p	BdiBd21-3.3G0090200.6
mml-miR-7207-5p	BdiBd21-3.3G0294600.1
bol-miR9408	BdiBd21-3.3G0469800.7
bol-miR9408	BdiBd21-3.3G0469800.6
bol-miR9408	BdiBd21-3.3G0469800.11
bol-miR9408	BdiBd21-3.3G0469800.10
lus-miR160i	BdiBd21-3.5G0359700.2
lus-miR160i	BdiBd21-3.5G0359700.1
lus-miR160i	BdiBd21-3.3G0654400.1
lus-miR160i	BdiBd21-3.5G0207100.1
lus-miR160i	BdiBd21-3.1G0446400.1
lus-miR160i	BdiBd21-3.3G0378000.1
lus-miR160i	BdiBd21-3.2G0542100.1
lus-miR160i	BdiBd21-3.1G0166400.1
lus-miR160i	BdiBd21-3.3G0415700.1
ccr-miR-429	BdiBd21-3.5G0178000.2
ggo-miR-103	BdiBd21-3.3G0634700.2
ggo-miR-103	BdiBd21-3.3G0634700.1
dqu-miR-92c-5p	BdiBd21-3.3G0303300.1
dqu-miR-92c-5p	BdiBd21-3.3G0303300.3
ddi-miR-7104	BdiBd21-3.1G0773400.2
ddi-miR-7104	BdiBd21-3.1G0773400.8
ddi-miR-7104	BdiBd21-3.1G0773400.7
ddi-miR-7104	BdiBd21-3.1G0773400.5
ddi-miR-7104	BdiBd21-3.1G0773400.6
gma-miR5761b	BdiBd21-3.2G0792600.1
nbr-let-7b	BdiBd21-3.2G0038400.1
nbr-let-7b	BdiBd21-3.5G0286500.5
nbr-let-7b	BdiBd21-3.5G0286500.1
nbr-let-7b	BdiBd21-3.5G0286500.4
prd-miR-72-5p	BdiBd21-3.2G0478800.2
prd-miR-72-5p	BdiBd21-3.2G0478800.1
prd-miR-72-5p	BdiBd21-3.4G0314800.1
prd-miR-72-5p	BdiBd21-3.3G0227200.2
prd-miR-72-5p	BdiBd21-3.3G0227200.1
prd-miR-72-5p	BdiBd21-3.3G0227400.2
prd-miR-72-5p	BdiBd21-3.3G0227400.3
prd-miR-72-5p	BdiBd21-3.3G0539300.3
prd-miR-72-5p	BdiBd21-3.3G0539300.1
prd-miR-72-5p	BdiBd21-3.3G0539300.4
prd-miR-72-5p	BdiBd21-3.3G0539300.5
prd-miR-72-5p	BdiBd21-3.3G0227400.1
dya-miR-11	BdiBd21-3.3G0474700.1
dya-miR-11	BdiBd21-3.4G0343750.3
dya-miR-11	BdiBd21-3.4G0343750.2
dya-miR-11	BdiBd21-3.4G0343750.1
dya-miR-11	BdiBd21-3.5G0333400.1
dya-miR-11	BdiBd21-3.2G0754800.1
dya-miR-11	BdiBd21-3.2G0754800.2
dya-miR-11	BdiBd21-3.4G0587700.1
cli-miR-9615-5p	BdiBd21-3.1G0212100.1
cli-miR-9615-5p	BdiBd21-3.1G0757000.1
dno-miR-375-5p	BdiBd21-3.4G0474800.1
ptr-miR-33a	BdiBd21-3.1G0115250.1
ptr-miR-33a	BdiBd21-3.3G0669100.1
ptr-miR-33a	BdiBd21-3.1G0767900.1
ptr-miR-33a	BdiBd21-3.1G0590800.2
ptr-miR-33a	BdiBd21-3.1G0688900.1
ptr-miR-33a	BdiBd21-3.3G0084200.1
ptr-miR-33a	BdiBd21-3.4G0105900.2
ptr-miR-33a	BdiBd21-3.4G0105900.1
ptr-miR-33a	BdiBd21-3.4G0092300.2
ptr-miR-33a	BdiBd21-3.4G0092300.1
ptr-miR-33a	BdiBd21-3.2G0487800.1
ptr-miR-33a	BdiBd21-3.3G0021900.3
ptr-miR-33a	BdiBd21-3.3G0021900.1
ptr-miR-33a	BdiBd21-3.3G0008900.1
ptr-miR-33a	BdiBd21-3.3G0687400.1
ptr-miR-33a	BdiBd21-3.2G0291900.1
ptr-miR-33a	BdiBd21-3.4G0007100.3
ptr-miR-33a	BdiBd21-3.1G0717400.1
ptr-miR-33a	BdiBd21-3.5G0267500.1
ptr-miR-33a	BdiBd21-3.2G0702100.1
ptr-miR-33a	BdiBd21-3.3G0605400.2
ptr-miR-33a	BdiBd21-3.3G0605400.1
ptr-miR-33a	BdiBd21-3.1G0210600.1
ptr-miR-33a	BdiBd21-3.1G0204500.1
ptr-miR-33a	BdiBd21-3.5G0180100.1
ptr-miR-33a	BdiBd21-3.4G0421300.1
ptr-miR-33a	BdiBd21-3.2G0667100.2
ptr-miR-33a	BdiBd21-3.2G0667100.5
ptr-miR-33a	BdiBd21-3.2G0667100.3
ptr-miR-33a	BdiBd21-3.2G0667100.4
bdi-miR5060	BdiBd21-3.3G0392400.1
bta-miR-2285cd	BdiBd21-3.1G0359200.2
bta-miR-2285cd	BdiBd21-3.1G0359200.1
bdi-miR395p-3p	BdiBd21-3.1G0122400.1
bdi-miR395p-3p	BdiBd21-3.1G0622900.1
bdi-miR395p-3p	BdiBd21-3.5G0350400.1
bdi-miR395p-3p	BdiBd21-3.1G0804600.1
bdi-miR395p-3p	BdiBd21-3.3G0046400.3
bdi-miR395p-3p	BdiBd21-3.3G0046400.4
bdi-miR395p-3p	BdiBd21-3.1G0315000.1
bdi-miR395p-3p	BdiBd21-3.1G0315000.2
bdi-miR395p-3p	BdiBd21-3.5G0058200.1
bdi-miR395p-3p	BdiBd21-3.3G0260400.1
bdi-miR395p-3p	BdiBd21-3.2G0229900.1
bdi-miR395p-3p	BdiBd21-3.2G0460600.1
bdi-miR395p-3p	BdiBd21-3.1G0779200.1
bdi-miR395p-3p	BdiBd21-3.2G0650300.1
bdi-miR395p-3p	BdiBd21-3.3G0769600.1
bdi-miR395p-3p	BdiBd21-3.3G0092700.2
bdi-miR395p-3p	BdiBd21-3.2G0621200.2
bdi-miR395p-3p	BdiBd21-3.2G0621200.3
bdi-miR395p-3p	BdiBd21-3.2G0621200.1
bdi-miR395p-3p	BdiBd21-3.3G0800600.1
bdi-miR395p-3p	BdiBd21-3.3G0016200.1
mmu-miR-874-3p	BdiBd21-3.5G0111100.1
oni-miR-29a	BdiBd21-3.1G0328700.1
efu-miR-9332	BdiBd21-3.3G0598466.1
efu-miR-9332	BdiBd21-3.1G0812200.1
efu-miR-9332	BdiBd21-3.1G0812200.2
efu-miR-9332	BdiBd21-3.1G0857200.2
efu-miR-9332	BdiBd21-3.1G0857200.1
oan-miR-1418-5p	BdiBd21-3.1G0479400.1
tcf-miR-281-3p	BdiBd21-3.1G0740300.1
tcf-miR-281-3p	BdiBd21-3.1G0717800.1
sfr-miR-10496-3p	BdiBd21-3.2G0361100.2
sfr-miR-10496-3p	BdiBd21-3.2G0361100.1
sfr-miR-10496-3p	BdiBd21-3.4G0538400.1
sfr-miR-10496-3p	BdiBd21-3.1G0623000.2
sfr-miR-10496-3p	BdiBd21-3.1G0623000.1
sfr-miR-10496-3p	BdiBd21-3.1G0623000.3
sfr-miR-10496-3p	BdiBd21-3.2G0222900.1
sfr-miR-10496-3p	BdiBd21-3.3G0294800.2
pxy-miR-929	BdiBd21-3.4G0370600.8
pxy-miR-929	BdiBd21-3.4G0370600.9
pxy-miR-929	BdiBd21-3.4G0370600.3
pxy-miR-929	BdiBd21-3.4G0370600.7
pxy-miR-929	BdiBd21-3.4G0370600.6
pxy-miR-929	BdiBd21-3.4G0370600.1
pxy-miR-929	BdiBd21-3.4G0370600.5
pxy-miR-929	BdiBd21-3.3G0031800.1
pxy-miR-929	BdiBd21-3.3G0216900.16
pxy-miR-929	BdiBd21-3.3G0216900.7
pxy-miR-929	BdiBd21-3.3G0216900.14
pxy-miR-929	BdiBd21-3.3G0216900.15
pxy-miR-929	BdiBd21-3.3G0216900.13
pxy-miR-929	BdiBd21-3.3G0216900.12
pxy-miR-929	BdiBd21-3.3G0216900.1
aly-miR157c-3p	BdiBd21-3.4G0138000.1
aly-miR157c-3p	BdiBd21-3.1G0825900.1
aly-miR319b-5p	BdiBd21-3.3G0551800.1
aly-miR319b-5p	BdiBd21-3.3G0460900.1
aly-miR319b-5p	BdiBd21-3.3G0460900.2
mmu-miR-5620-5p	BdiBd21-3.1G0581100.2
mmu-miR-5620-5p	BdiBd21-3.1G0581100.1
mmu-miR-5620-5p	BdiBd21-3.5G0236700.1
mmu-miR-9b-3p	BdiBd21-3.3G0659850.1
ppc-miR-8236-3p	BdiBd21-3.3G0477800.1
zma-miR319b-3p	BdiBd21-3.2G0581400.1
zma-miR319b-3p	BdiBd21-3.1G0086900.3
zma-miR319b-3p	BdiBd21-3.1G0086900.2
zma-miR319b-3p	BdiBd21-3.1G0785900.1
zma-miR319b-3p	BdiBd21-3.2G0642601.1
zma-miR319b-3p	BdiBd21-3.4G0017600.1
zma-miR319b-3p	BdiBd21-3.1G0134100.1
zma-miR319b-3p	BdiBd21-3.2G0678500.1
zma-miR319b-3p	BdiBd21-3.4G0428300.1
zma-miR319b-3p	BdiBd21-3.5G0132300.1
zma-miR319b-3p	BdiBd21-3.2G0089600.1
hsa-miR-6777-3p	BdiBd21-3.1G0617300.1
hsa-miR-6777-3p	BdiBd21-3.2G0242900.1
mtr-miR2680e	BdiBd21-3.3G0406800.1
mtr-miR2680e	BdiBd21-3.2G0066000.1
mtr-miR2680e	BdiBd21-3.5G0235000.1
dno-miR-345-5p	BdiBd21-3.3G0064700.1
mze-miR-33a	BdiBd21-3.4G0195000.2
mze-miR-33a	BdiBd21-3.4G0195000.1
pta-miR482b	BdiBd21-3.1G0129800.2
pta-miR482b	BdiBd21-3.1G0598800.1
cel-miR-51-3p	BdiBd21-3.4G0120100.1
ath-miR824-3p	BdiBd21-3.1G0260700.1
efu-miR-9223h	BdiBd21-3.5G0143100.1
pab-miR11459	BdiBd21-3.3G0749000.1
mmu-miR-7212-3p	BdiBd21-3.1G0045200.2
mmu-miR-7212-3p	BdiBd21-3.1G0045200.4
mmu-miR-7212-3p	BdiBd21-3.1G0045200.1
mmu-miR-7212-3p	BdiBd21-3.2G0061750.1
ssc-let-7d-3p	BdiBd21-3.3G0285300.1
cin-miR-4019-5p	BdiBd21-3.3G0699900.1
cin-miR-4019-5p	BdiBd21-3.1G0986300.2
cin-miR-4019-5p	BdiBd21-3.1G0986300.1
cin-miR-4019-5p	BdiBd21-3.2G0553300.1
cin-miR-4019-5p	BdiBd21-3.1G0556500.1
cin-miR-4019-5p	BdiBd21-3.3G0447600.1
cin-miR-4019-5p	BdiBd21-3.5G0273400.1
cin-miR-4019-5p	BdiBd21-3.4G0163400.1
cin-miR-4019-5p	BdiBd21-3.4G0079400.1
cin-miR-4019-5p	BdiBd21-3.2G0593400.1
cin-miR-4019-5p	BdiBd21-3.4G0477700.2
aca-miR-23a-3p	BdiBd21-3.2G0250000.5
aca-miR-23a-3p	BdiBd21-3.2G0250000.2
cin-miR-4166-5p	BdiBd21-3.5G0276500.1
cin-miR-4166-5p	BdiBd21-3.5G0276500.2
cin-miR-4166-5p	BdiBd21-3.5G0276500.3
cin-miR-4166-5p	BdiBd21-3.2G0026300.1
cin-miR-4166-5p	BdiBd21-3.2G0026300.2
cin-miR-4166-5p	BdiBd21-3.1G0270700.1
ptr-miR-564	BdiBd21-3.1G0467900.1
ptr-miR-564	BdiBd21-3.5G0066300.1
ptr-miR-564	BdiBd21-3.3G0306600.1
ptr-miR-564	BdiBd21-3.2G0162200.2
ptr-miR-564	BdiBd21-3.2G0162200.1
ptr-miR-564	BdiBd21-3.3G0478300.1
ptr-miR-564	BdiBd21-3.4G0246500.1
ptr-miR-564	BdiBd21-3.3G0518600.1
ptr-miR-564	BdiBd21-3.5G0362100.1
ptr-miR-564	BdiBd21-3.1G0686200.1
ptr-miR-564	BdiBd21-3.2G0686000.1
ptr-miR-564	BdiBd21-3.3G0592000.1
ptr-miR-564	BdiBd21-3.5G0280600.1
ptr-miR-564	BdiBd21-3.4G0165701.1
ptr-miR-564	BdiBd21-3.3G0216100.2
ptr-miR-564	BdiBd21-3.3G0216100.1
ptr-miR-564	BdiBd21-3.5G0205700.1
ptr-miR-564	BdiBd21-3.3G0412200.1
ptr-miR-564	BdiBd21-3.1G0362600.1
ptr-miR-564	BdiBd21-3.2G0760900.1
ptr-miR-564	BdiBd21-3.2G0386100.2
ptr-miR-564	BdiBd21-3.2G0386100.1
ptr-miR-564	BdiBd21-3.2G0386100.4
ptr-miR-564	BdiBd21-3.2G0386100.3
hvu-miR5049b	BdiBd21-3.3G0132200.1
hvu-miR5049b	BdiBd21-3.3G0248400.1
ptr-miR-338	BdiBd21-3.3G0259600.1
ptr-miR-338	BdiBd21-3.5G0278200.2
ptr-miR-338	BdiBd21-3.5G0278200.1
ptr-miR-338	BdiBd21-3.4G0085100.1
ptr-miR-338	BdiBd21-3.2G0587950.3
ptr-miR-338	BdiBd21-3.2G0587950.4
ptr-miR-338	BdiBd21-3.2G0587950.2
ptr-miR-338	BdiBd21-3.2G0587950.1
ptr-miR-338	BdiBd21-3.3G0658500.1
ptr-miR-338	BdiBd21-3.1G0512000.1
ptr-miR-338	BdiBd21-3.4G0085400.1
ptr-miR-338	BdiBd21-3.2G0377300.1
oni-miR-10573a	BdiBd21-3.4G0112400.2
oni-miR-10573a	BdiBd21-3.4G0112400.1
oni-miR-10573a	BdiBd21-3.4G0014100.1
oni-miR-10573a	BdiBd21-3.2G0742400.2
oni-miR-10573a	BdiBd21-3.2G0751601.1
oni-miR-10573a	BdiBd21-3.1G0330300.1
oni-miR-10573a	BdiBd21-3.1G0962700.1
oni-miR-10573a	BdiBd21-3.4G0448300.1
oni-miR-10573a	BdiBd21-3.2G0052600.1
cgr-miR-423-3p	BdiBd21-3.2G0717700.2
hsa-miR-3668	BdiBd21-3.1G0303800.1
ggo-miR-519b	BdiBd21-3.4G0428500.14
ggo-miR-519b	BdiBd21-3.4G0428500.13
ggo-miR-519b	BdiBd21-3.4G0428500.12
ggo-miR-519b	BdiBd21-3.4G0428500.8
ggo-miR-519b	BdiBd21-3.4G0428500.7
ggo-miR-519b	BdiBd21-3.4G0428500.4
ggo-miR-519b	BdiBd21-3.4G0428500.6
ggo-miR-519b	BdiBd21-3.4G0428500.5
ggo-miR-519b	BdiBd21-3.4G0428500.3
ggo-miR-519b	BdiBd21-3.4G0428500.11
ggo-miR-519b	BdiBd21-3.4G0428500.2
ggo-miR-519b	BdiBd21-3.4G0428500.1
mdo-miR-7262e-5p	BdiBd21-3.1G0698300.1
mdo-miR-7262e-5p	BdiBd21-3.4G0219900.1
mdo-miR-7262e-5p	BdiBd21-3.3G0664300.1
mdo-miR-7262e-5p	BdiBd21-3.1G1045800.1
mdo-miR-7262e-5p	BdiBd21-3.1G0639200.1
tgu-miR-122-3p	BdiBd21-3.1G0595800.1
mtr-miR171e-3p	BdiBd21-3.1G0694800.1
mtr-miR171e-3p	BdiBd21-3.3G0675300.1
mtr-miR171e-3p	BdiBd21-3.3G0430400.1
mtr-miR171e-3p	BdiBd21-3.1G1043200.1
vvi-miR3629a-3p	BdiBd21-3.3G0343700.1
vvi-miR3629a-3p	BdiBd21-3.3G0343700.2
vvi-miR3629a-3p	BdiBd21-3.3G0343700.3
vvi-miR3629a-3p	BdiBd21-3.1G0569300.1
vvi-miR3629a-3p	BdiBd21-3.3G0343700.4
vvi-miR3629a-3p	BdiBd21-3.2G0286900.1
cli-miR-206-3p	BdiBd21-3.1G0801500.1
cli-miR-206-3p	BdiBd21-3.1G0801500.2
cli-miR-206-3p	BdiBd21-3.1G0801500.5
cli-miR-206-3p	BdiBd21-3.1G0801500.6
cja-miR-3152	BdiBd21-3.4G0489100.1
cja-miR-3152	BdiBd21-3.1G0940000.1
gma-miR156a	BdiBd21-3.3G0545000.1
gma-miR156a	BdiBd21-3.4G0482600.1
gma-miR156a	BdiBd21-3.4G0470600.1
gma-miR156a	BdiBd21-3.4G0470600.2
gma-miR156a	BdiBd21-3.4G0266100.1
gma-miR156a	BdiBd21-3.2G0757300.1
gma-miR156a	BdiBd21-3.3G0527700.1
gma-miR156a	BdiBd21-3.3G0527700.2
gma-miR156a	BdiBd21-3.5G0232501.1
gma-miR156a	BdiBd21-3.4G0470600.3
gma-miR156a	BdiBd21-3.3G0290300.1
gma-miR156a	BdiBd21-3.5G0128450.1
gma-miR156a	BdiBd21-3.1G0434700.1
gma-miR156a	BdiBd21-3.3G0043600.1
gma-miR156a	BdiBd21-3.3G0071300.1
gma-miR156a	BdiBd21-3.2G0582000.1
gma-miR156a	BdiBd21-3.5G0164000.1
gma-miR156a	BdiBd21-3.1G0430400.1
gma-miR156a	BdiBd21-3.5G0224201.1
gma-miR156a	BdiBd21-3.3G0038400.1
gma-miR156a	BdiBd21-3.3G0038400.2
gma-miR156a	BdiBd21-3.3G0038400.3
gma-miR156a	BdiBd21-3.4G0389300.1
gma-miR156a	BdiBd21-3.3G0692100.1
gma-miR156a	BdiBd21-3.4G0427360.1
mtr-miR5236e	BdiBd21-3.1G0322100.2
mtr-miR5236e	BdiBd21-3.1G0322100.3
mtr-miR5236e	BdiBd21-3.1G0322100.1
mtr-miR5236e	BdiBd21-3.3G0169500.1
ame-miR-3727-3p	BdiBd21-3.1G0131300.1
dmo-miR-92b	BdiBd21-3.2G0724600.1
hsa-miR-6742-3p	BdiBd21-3.1G0993600.1
mdo-miR-7371b-5p	BdiBd21-3.3G0275000.1
cqu-miR-100-3p	BdiBd21-3.2G0243800.4
cqu-miR-100-3p	BdiBd21-3.2G0243800.3
cqu-miR-100-3p	BdiBd21-3.2G0243800.2
cqu-miR-100-3p	BdiBd21-3.2G0243800.1
ppt-miR1030g	BdiBd21-3.1G0186300.1
ppt-miR1030g	BdiBd21-3.1G0712200.1
ppt-miR1030g	BdiBd21-3.3G0761900.1
ppt-miR1030g	BdiBd21-3.3G0761900.3
ppt-miR1030g	BdiBd21-3.3G0357700.1
ppt-miR1030g	BdiBd21-3.4G0606200.1
ppt-miR1030g	BdiBd21-3.1G0745600.1
ppt-miR1030g	BdiBd21-3.3G0787900.2
ppt-miR1030g	BdiBd21-3.3G0787900.3
ppt-miR1030g	BdiBd21-3.4G0187200.1
ppt-miR1030g	BdiBd21-3.3G0610500.1
ppt-miR1030g	BdiBd21-3.4G0556500.1
ppt-miR1030g	BdiBd21-3.2G0483100.1
ppt-miR1030g	BdiBd21-3.3G0090300.1
ppc-miR-2237d-3p	BdiBd21-3.4G0397700.1
hsa-miR-515-3p	BdiBd21-3.3G0259600.1
hsa-miR-515-3p	BdiBd21-3.1G0217900.1
hsa-miR-515-3p	BdiBd21-3.1G0708400.1
hsa-miR-515-3p	BdiBd21-3.2G0320200.1
hsa-miR-515-3p	BdiBd21-3.4G0310500.1
cpo-miR-197-3p	BdiBd21-3.1G1017500.1
cpo-miR-197-3p	BdiBd21-3.4G0449100.1
cpo-miR-197-3p	BdiBd21-3.4G0172400.1
cpo-miR-197-3p	BdiBd21-3.4G0172400.2
cpo-miR-197-3p	BdiBd21-3.4G0563400.1
cpo-miR-197-3p	BdiBd21-3.1G0181800.1
cpo-miR-197-3p	BdiBd21-3.3G0416500.1
cpo-miR-197-3p	BdiBd21-3.1G0089300.1
cpo-miR-197-3p	BdiBd21-3.1G0551600.1
cpo-miR-197-3p	BdiBd21-3.2G0753800.1
cpo-miR-197-3p	BdiBd21-3.4G0375300.3
cpo-miR-197-3p	BdiBd21-3.3G0774800.1
cpo-miR-197-3p	BdiBd21-3.3G0189600.1
cpo-miR-197-3p	BdiBd21-3.2G0676200.1
cpo-miR-197-3p	BdiBd21-3.1G0261600.1
cpo-miR-197-3p	BdiBd21-3.1G0074100.1
gmo-miR-16a-3p	BdiBd21-3.1G0567400.1
mdm-miR162b	BdiBd21-3.1G1027300.1
mdm-miR162b	BdiBd21-3.3G0110200.2
mdm-miR162b	BdiBd21-3.3G0110200.1
mdm-miR162b	BdiBd21-3.1G0734600.2
mdm-miR162b	BdiBd21-3.1G0734600.1
gga-miR-6552-3p	BdiBd21-3.5G0062000.1
gga-miR-6552-3p	BdiBd21-3.5G0062000.2
gga-miR-6552-3p	BdiBd21-3.5G0241400.1
gga-miR-6552-3p	BdiBd21-3.5G0241400.2
gga-miR-6552-3p	BdiBd21-3.4G0105900.1
gga-miR-6552-3p	BdiBd21-3.4G0105900.2
gga-miR-6552-3p	BdiBd21-3.3G0084200.1
gga-miR-6552-3p	BdiBd21-3.3G0084200.2
bmo-miR-2761-5p	BdiBd21-3.5G0009500.2
bmo-miR-2761-5p	BdiBd21-3.5G0009500.4
aly-miR164a-3p	BdiBd21-3.1G0223200.1
aly-miR164a-3p	BdiBd21-3.1G0033200.1
aca-miR-129a-5p	BdiBd21-3.1G0014100.1
aca-miR-129a-5p	BdiBd21-3.5G0285200.1
aca-miR-129a-5p	BdiBd21-3.5G0285200.2
aca-miR-129a-5p	BdiBd21-3.2G0579400.1
aca-miR-129a-5p	BdiBd21-3.1G0276500.1
hsa-miR-4310	BdiBd21-3.2G0367900.1
hsa-miR-4310	BdiBd21-3.5G0362100.1
hsa-miR-4310	BdiBd21-3.1G0872900.3
hsa-miR-4310	BdiBd21-3.1G0872900.4
hsa-miR-4310	BdiBd21-3.1G0872900.2
hsa-miR-4310	BdiBd21-3.1G0872900.1
hsa-miR-4310	BdiBd21-3.2G0738500.1
hsa-miR-4310	BdiBd21-3.2G0689300.10
hsa-miR-4310	BdiBd21-3.2G0689300.9
hsa-miR-4310	BdiBd21-3.2G0689300.5
hsa-miR-4310	BdiBd21-3.2G0689300.7
hsa-miR-4310	BdiBd21-3.2G0689300.6
hsa-miR-4310	BdiBd21-3.2G0689300.8
hsa-miR-4310	BdiBd21-3.2G0689300.1
hsa-miR-4310	BdiBd21-3.3G0017300.2
hsa-miR-4310	BdiBd21-3.3G0017300.4
hsa-miR-4310	BdiBd21-3.2G0534600.1
hsa-miR-4310	BdiBd21-3.4G0137600.1
hsa-miR-4310	BdiBd21-3.2G0694401.1
hsa-miR-4310	BdiBd21-3.1G0326400.2
hsa-miR-4310	BdiBd21-3.1G0326400.1
hsa-miR-4310	BdiBd21-3.2G0392800.1
hsa-miR-4310	BdiBd21-3.3G0724100.1
hsa-miR-4310	BdiBd21-3.4G0368800.4
hsa-miR-4310	BdiBd21-3.4G0368800.3
hsa-miR-4310	BdiBd21-3.4G0368800.2
hsa-miR-4310	BdiBd21-3.2G0675400.1
hsa-miR-4310	BdiBd21-3.4G0368800.1
hsa-miR-4310	BdiBd21-3.5G0045300.1
hsa-miR-4310	BdiBd21-3.2G0711100.4
hsa-miR-4310	BdiBd21-3.2G0711100.2
hsa-miR-4310	BdiBd21-3.2G0711100.1
hsa-miR-4310	BdiBd21-3.2G0711100.3
hsa-miR-4310	BdiBd21-3.2G0295800.1
hsa-miR-4310	BdiBd21-3.1G0759400.1
hsa-miR-4310	BdiBd21-3.4G0611900.1
hsa-miR-4310	BdiBd21-3.2G0716600.1
hsa-miR-4310	BdiBd21-3.2G0672300.1
hsa-miR-4310	BdiBd21-3.4G0325000.4
hsa-miR-4310	BdiBd21-3.4G0325000.3
hsa-miR-4310	BdiBd21-3.4G0325000.2
hsa-miR-4310	BdiBd21-3.4G0325000.1
hsa-miR-4310	BdiBd21-3.2G0225300.1
hsa-miR-4310	BdiBd21-3.3G0549500.1
hsa-miR-4310	BdiBd21-3.4G0164100.1
hsa-miR-4310	BdiBd21-3.2G0120900.1
hsa-miR-4310	BdiBd21-3.3G0789700.1
hsa-miR-4310	BdiBd21-3.1G0258100.1
hsa-miR-4310	BdiBd21-3.1G0167300.1
hsa-miR-4310	BdiBd21-3.4G0172900.1
hsa-miR-4310	BdiBd21-3.2G0228200.4
hsa-miR-4310	BdiBd21-3.2G0228200.3
hsa-miR-4310	BdiBd21-3.2G0228200.2
hsa-miR-4310	BdiBd21-3.2G0228200.1
hsa-miR-4310	BdiBd21-3.1G0266800.1
hsa-miR-4310	BdiBd21-3.4G0086600.2
hsa-miR-4310	BdiBd21-3.4G0086600.1
hsa-miR-4310	BdiBd21-3.3G0745101.1
hsa-miR-4310	BdiBd21-3.4G0105801.1
hsa-miR-4310	BdiBd21-3.4G0100900.2
hsa-miR-4310	BdiBd21-3.3G0030801.1
hsa-miR-4310	BdiBd21-3.3G0577000.7
hsa-miR-4310	BdiBd21-3.3G0577000.6
hsa-miR-4310	BdiBd21-3.3G0577000.5
hsa-miR-4310	BdiBd21-3.3G0577000.3
hsa-miR-4310	BdiBd21-3.3G0577000.2
hsa-miR-4310	BdiBd21-3.3G0577000.4
hsa-miR-4310	BdiBd21-3.3G0577000.1
hsa-miR-4310	BdiBd21-3.3G0438500.1
hsa-miR-4310	BdiBd21-3.2G0449100.2
hsa-miR-4310	BdiBd21-3.4G0005500.2
hsa-miR-4310	BdiBd21-3.4G0005500.1
hsa-miR-4310	BdiBd21-3.2G0449100.1
hsa-miR-4310	BdiBd21-3.2G0135700.1
hsa-miR-4310	BdiBd21-3.4G0253300.6
hsa-miR-4310	BdiBd21-3.4G0253300.4
hsa-miR-4310	BdiBd21-3.4G0253300.5
hsa-miR-4310	BdiBd21-3.4G0253300.3
hsa-miR-4310	BdiBd21-3.4G0253300.1
hsa-miR-4310	BdiBd21-3.2G0357200.1
hsa-miR-4310	BdiBd21-3.1G0027300.2
hsa-miR-4310	BdiBd21-3.1G0027300.1
hsa-miR-4310	BdiBd21-3.1G0066700.2
hsa-miR-4310	BdiBd21-3.1G0066700.1
hsa-miR-4310	BdiBd21-3.1G1034700.1
hsa-miR-4310	BdiBd21-3.3G0163800.2
hsa-miR-4310	BdiBd21-3.3G0163800.1
hsa-miR-4310	BdiBd21-3.4G0624600.1
hsa-miR-4310	BdiBd21-3.2G0023100.1
hsa-miR-4310	BdiBd21-3.3G0346600.1
hsa-miR-4310	BdiBd21-3.3G0189600.1
hsa-miR-4310	BdiBd21-3.3G0215800.1
hsa-miR-4310	BdiBd21-3.1G0274800.2
hsa-miR-4310	BdiBd21-3.1G0274800.1
hsa-miR-4310	BdiBd21-3.2G0457100.4
hsa-miR-4310	BdiBd21-3.2G0457100.1
hsa-miR-4310	BdiBd21-3.2G0457100.2
hsa-miR-4310	BdiBd21-3.2G0457100.3
hsa-miR-4310	BdiBd21-3.3G0475100.2
hsa-miR-4310	BdiBd21-3.3G0475100.1
hsa-miR-4310	BdiBd21-3.1G0928100.9
hsa-miR-4310	BdiBd21-3.1G0928100.8
hsa-miR-4310	BdiBd21-3.1G0928100.2
hsa-miR-4310	BdiBd21-3.1G0222800.1
hsa-miR-4310	BdiBd21-3.1G0928100.1
hsa-miR-4310	BdiBd21-3.3G0093000.3
hsa-miR-4310	BdiBd21-3.1G0096600.1
hsa-miR-4310	BdiBd21-3.3G0093000.2
hsa-miR-4310	BdiBd21-3.3G0093000.4
hsa-miR-4310	BdiBd21-3.3G0093000.1
hsa-miR-4310	BdiBd21-3.1G0547600.1
hsa-miR-4310	BdiBd21-3.2G0222900.1
hsa-miR-4310	BdiBd21-3.4G0343100.1
hsa-miR-4310	BdiBd21-3.1G0265300.1
hsa-miR-4310	BdiBd21-3.1G0247100.1
hsa-miR-4310	BdiBd21-3.3G0629000.2
hsa-miR-4310	BdiBd21-3.1G0246200.6
hsa-miR-4310	BdiBd21-3.1G0246200.5
hsa-miR-4310	BdiBd21-3.3G0311600.1
hsa-miR-4310	BdiBd21-3.1G0246200.4
hsa-miR-4310	BdiBd21-3.1G0246200.3
hsa-miR-4310	BdiBd21-3.1G0246200.1
hsa-miR-4310	BdiBd21-3.2G0540600.1
hsa-miR-4310	BdiBd21-3.5G0348700.2
hsa-miR-4310	BdiBd21-3.5G0348700.3
hsa-miR-4310	BdiBd21-3.5G0348700.5
hsa-miR-4310	BdiBd21-3.5G0348700.4
hsa-miR-4310	BdiBd21-3.5G0348700.7
hsa-miR-4310	BdiBd21-3.5G0348700.8
hsa-miR-4310	BdiBd21-3.5G0348700.9
hsa-miR-4310	BdiBd21-3.5G0348700.6
hsa-miR-4310	BdiBd21-3.1G0895400.1
hsa-miR-4310	BdiBd21-3.3G0648100.1
hsa-miR-4310	BdiBd21-3.1G0084700.2
hsa-miR-4310	BdiBd21-3.3G0793100.1
hsa-miR-4310	BdiBd21-3.2G0306400.1
hsa-miR-4310	BdiBd21-3.1G0628100.1
hsa-miR-4310	BdiBd21-3.3G0755600.1
hsa-miR-4310	BdiBd21-3.1G0581200.1
hsa-miR-4310	BdiBd21-3.1G0424600.1
hsa-miR-4310	BdiBd21-3.2G0061500.3
hsa-miR-4310	BdiBd21-3.2G0061500.5
hsa-miR-4310	BdiBd21-3.4G0503700.1
hsa-miR-4310	BdiBd21-3.2G0061500.2
hsa-miR-4310	BdiBd21-3.2G0061500.4
hsa-miR-4310	BdiBd21-3.2G0061500.1
hsa-miR-4310	BdiBd21-3.4G0102100.1
hsa-miR-4310	BdiBd21-3.3G0187700.1
hsa-miR-4310	BdiBd21-3.2G0690500.1
hsa-miR-4310	BdiBd21-3.4G0026700.1
hsa-miR-4310	BdiBd21-3.2G0310000.2
hsa-miR-4310	BdiBd21-3.2G0443400.1
hsa-miR-4310	BdiBd21-3.1G0254000.1
hsa-miR-4310	BdiBd21-3.3G0789400.1
hsa-miR-4310	BdiBd21-3.5G0202900.1
hsa-miR-4310	BdiBd21-3.2G0553750.1
hsa-miR-4310	BdiBd21-3.3G0651200.1
hsa-miR-4310	BdiBd21-3.1G0302800.2
hsa-miR-4310	BdiBd21-3.1G0302800.3
hsa-miR-4310	BdiBd21-3.1G0302800.1
hsa-miR-4310	BdiBd21-3.5G0297550.1
hsa-miR-4310	BdiBd21-3.3G0594900.2
hsa-miR-4310	BdiBd21-3.4G0622700.2
hsa-miR-4310	BdiBd21-3.1G0452300.1
hsa-miR-4310	BdiBd21-3.4G0297750.1
hsa-miR-4310	BdiBd21-3.2G0424400.1
hsa-miR-4310	BdiBd21-3.1G0705100.2
hsa-miR-4310	BdiBd21-3.2G0704800.1
hsa-miR-4310	BdiBd21-3.5G0097800.1
hsa-miR-4310	BdiBd21-3.3G0067600.1
hsa-miR-4310	BdiBd21-3.1G0705100.1
hsa-miR-4310	BdiBd21-3.1G0089600.1
hsa-miR-4310	BdiBd21-3.1G0895700.1
hsa-miR-4310	BdiBd21-3.1G0311000.1
hsa-miR-4310	BdiBd21-3.3G0769900.1
hsa-miR-4310	BdiBd21-3.3G0625100.2
hsa-miR-4310	BdiBd21-3.3G0625100.1
hsa-miR-4310	BdiBd21-3.1G0824900.1
hsa-miR-4310	BdiBd21-3.3G0021700.1
hsa-miR-4310	BdiBd21-3.1G0939800.1
hsa-miR-4310	BdiBd21-3.3G0303300.1
hsa-miR-4310	BdiBd21-3.3G0303300.3
hsa-miR-4310	BdiBd21-3.4G0007000.3
hsa-miR-4310	BdiBd21-3.4G0071300.4
hsa-miR-4310	BdiBd21-3.4G0071300.3
hsa-miR-4310	BdiBd21-3.4G0071300.2
hsa-miR-4310	BdiBd21-3.3G0513500.1
hsa-miR-4310	BdiBd21-3.4G0460100.1
hsa-miR-4310	BdiBd21-3.4G0071300.1
hsa-miR-4310	BdiBd21-3.3G0724700.2
hsa-miR-4310	BdiBd21-3.3G0724700.1
hsa-miR-4310	BdiBd21-3.3G0079800.1
hsa-miR-4310	BdiBd21-3.1G0891900.1
hsa-miR-4310	BdiBd21-3.1G0505100.2
hsa-miR-4310	BdiBd21-3.2G0245600.3
hsa-miR-4310	BdiBd21-3.4G0171600.1
hsa-miR-4310	BdiBd21-3.4G0171400.2
hsa-miR-4310	BdiBd21-3.4G0171400.1
hsa-miR-4310	BdiBd21-3.1G0512000.1
hsa-miR-4310	BdiBd21-3.2G0245600.2
hsa-miR-4310	BdiBd21-3.2G0245600.1
hsa-miR-4310	BdiBd21-3.5G0310100.1
hsa-miR-4310	BdiBd21-3.1G0119700.1
hsa-miR-4310	BdiBd21-3.5G0310300.1
hsa-miR-4310	BdiBd21-3.5G0151100.1
hsa-miR-4310	BdiBd21-3.1G1036000.1
hsa-miR-4310	BdiBd21-3.5G0158900.1
hsa-miR-4310	BdiBd21-3.4G0602600.1
hsa-miR-4310	BdiBd21-3.4G0602600.2
hsa-miR-4310	BdiBd21-3.1G0997400.1
hsa-miR-4310	BdiBd21-3.3G0633500.1
hsa-miR-4310	BdiBd21-3.5G0046100.2
hsa-miR-4310	BdiBd21-3.5G0046100.1
hsa-miR-4310	BdiBd21-3.5G0046100.4
hsa-miR-4310	BdiBd21-3.2G0187000.3
hsa-miR-4310	BdiBd21-3.2G0187000.4
hsa-miR-4310	BdiBd21-3.5G0302700.2
hsa-miR-4310	BdiBd21-3.5G0302700.1
hsa-miR-4310	BdiBd21-3.1G0390400.1
hsa-miR-4310	BdiBd21-3.3G0156400.2
hsa-miR-4310	BdiBd21-3.3G0342800.1
hsa-miR-4310	BdiBd21-3.1G0666200.2
hsa-miR-4310	BdiBd21-3.3G0313300.1
hsa-miR-4310	BdiBd21-3.3G0005500.1
hsa-miR-4310	BdiBd21-3.4G0484700.1
hsa-miR-4310	BdiBd21-3.1G0336900.1
hsa-miR-4310	BdiBd21-3.5G0283600.1
hsa-miR-4310	BdiBd21-3.3G0132700.1
hsa-miR-4310	BdiBd21-3.4G0556700.1
hsa-miR-4310	BdiBd21-3.1G1018200.1
hsa-miR-4310	BdiBd21-3.1G0656200.1
hsa-miR-4310	BdiBd21-3.3G0168000.1
hsa-miR-4310	BdiBd21-3.1G0198600.3
hsa-miR-4310	BdiBd21-3.4G0161700.1
hsa-miR-4310	BdiBd21-3.1G1018800.1
hsa-miR-4310	BdiBd21-3.2G0084700.1
hsa-miR-4310	BdiBd21-3.3G0629800.1
hsa-miR-4310	BdiBd21-3.2G0348200.1
hsa-miR-4310	BdiBd21-3.1G0778800.1
hsa-miR-4310	BdiBd21-3.2G0552500.1
hsa-miR-4310	BdiBd21-3.3G0402500.1
hsa-miR-4310	BdiBd21-3.3G0653800.1
hsa-miR-4310	BdiBd21-3.3G0653900.1
hsa-miR-4310	BdiBd21-3.2G0294700.1
hsa-miR-4310	BdiBd21-3.4G0424300.1
hsa-miR-4310	BdiBd21-3.3G0274400.1
hsa-miR-4310	BdiBd21-3.2G0000100.1
hsa-miR-4310	BdiBd21-3.1G0160500.1
hsa-miR-4310	BdiBd21-3.2G0616800.3
hsa-miR-4310	BdiBd21-3.1G0007300.1
hsa-miR-4310	BdiBd21-3.1G0007300.2
hsa-miR-4310	BdiBd21-3.3G0238400.1
hsa-miR-4310	BdiBd21-3.2G0616800.1
hsa-miR-4310	BdiBd21-3.4G0505700.1
hsa-miR-4310	BdiBd21-3.1G0403600.2
hsa-miR-4310	BdiBd21-3.1G0403600.1
hsa-miR-4310	BdiBd21-3.4G0572100.1
hsa-miR-4310	BdiBd21-3.1G0422250.1
hsa-miR-4310	BdiBd21-3.2G0318300.1
hsa-miR-4310	BdiBd21-3.5G0183100.2
hsa-miR-4310	BdiBd21-3.2G0524000.1
hsa-miR-4310	BdiBd21-3.1G0659300.1
hsa-miR-4310	BdiBd21-3.4G0382600.1
hsa-miR-4310	BdiBd21-3.1G0827600.7
hsa-miR-4310	BdiBd21-3.1G0827600.8
hsa-miR-4310	BdiBd21-3.4G0429000.1
hsa-miR-4310	BdiBd21-3.3G0779500.1
hsa-miR-4310	BdiBd21-3.3G0779700.2
hsa-miR-4310	BdiBd21-3.1G0827600.11
hsa-miR-4310	BdiBd21-3.3G0176500.1
hsa-miR-4310	BdiBd21-3.3G0444000.1
hsa-miR-4310	BdiBd21-3.1G0827600.10
hsa-miR-4310	BdiBd21-3.1G0827600.6
hsa-miR-4310	BdiBd21-3.4G0425500.1
hsa-miR-4310	BdiBd21-3.4G0425500.2
hsa-miR-4310	BdiBd21-3.4G0310300.1
hsa-miR-4310	BdiBd21-3.5G0247600.1
hsa-miR-4310	BdiBd21-3.1G0087100.1
hsa-miR-4310	BdiBd21-3.5G0029900.1
hsa-miR-4310	BdiBd21-3.3G0451000.4
hsa-miR-4310	BdiBd21-3.3G0451000.3
hsa-miR-4310	BdiBd21-3.3G0451000.1
hsa-miR-4310	BdiBd21-3.1G0954800.1
hsa-miR-4310	BdiBd21-3.3G0088100.1
hsa-miR-4310	BdiBd21-3.5G0095100.13
hsa-miR-4310	BdiBd21-3.5G0095100.12
hsa-miR-4310	BdiBd21-3.5G0095100.11
hsa-miR-4310	BdiBd21-3.1G0919500.1
hsa-miR-4310	BdiBd21-3.5G0095100.10
hsa-miR-4310	BdiBd21-3.5G0095100.8
hsa-miR-4310	BdiBd21-3.5G0095100.9
hsa-miR-4310	BdiBd21-3.5G0095100.5
hsa-miR-4310	BdiBd21-3.5G0095100.6
hsa-miR-4310	BdiBd21-3.5G0095100.7
hsa-miR-4310	BdiBd21-3.5G0095100.4
hsa-miR-4310	BdiBd21-3.5G0095100.3
hsa-miR-4310	BdiBd21-3.5G0095100.1
hsa-miR-4310	BdiBd21-3.5G0095100.2
hsa-miR-4310	BdiBd21-3.1G0706000.3
hsa-miR-4310	BdiBd21-3.1G0706000.2
hsa-miR-4310	BdiBd21-3.1G0706000.1
hsa-miR-4310	BdiBd21-3.3G0723300.1
hsa-miR-4310	BdiBd21-3.1G0430500.1
hsa-miR-4310	BdiBd21-3.1G0286800.1
hsa-miR-4310	BdiBd21-3.3G0070400.1
hsa-miR-4310	BdiBd21-3.4G0158100.1
hsa-miR-4310	BdiBd21-3.4G0168600.1
hsa-miR-4310	BdiBd21-3.2G0437800.3
hsa-miR-4310	BdiBd21-3.5G0010500.2
hsa-miR-4310	BdiBd21-3.4G0158100.2
hsa-miR-4310	BdiBd21-3.3G0775600.1
hsa-miR-4310	BdiBd21-3.3G0775700.1
hsa-miR-4310	BdiBd21-3.2G0365200.2
hsa-miR-4310	BdiBd21-3.2G0365200.3
hsa-miR-4310	BdiBd21-3.1G0336700.1
hsa-miR-4310	BdiBd21-3.2G0437800.1
hsa-miR-4310	BdiBd21-3.4G0532900.2
hsa-miR-4310	BdiBd21-3.2G0430900.1
hsa-miR-4310	BdiBd21-3.3G0250900.6
hsa-miR-4310	BdiBd21-3.3G0250900.3
hsa-miR-4310	BdiBd21-3.3G0250900.5
hsa-miR-4310	BdiBd21-3.3G0250900.2
hsa-miR-4310	BdiBd21-3.3G0250900.4
hsa-miR-4310	BdiBd21-3.4G0371700.1
hsa-miR-4310	BdiBd21-3.3G0035300.2
hsa-miR-4310	BdiBd21-3.1G0307300.1
hsa-miR-4310	BdiBd21-3.1G0815400.1
hsa-miR-4310	BdiBd21-3.3G0449100.2
hsa-miR-4310	BdiBd21-3.3G0449100.1
hsa-miR-4310	BdiBd21-3.4G0532900.1
hsa-miR-4310	BdiBd21-3.5G0173600.1
hsa-miR-4310	BdiBd21-3.4G0420300.1
hsa-miR-4310	BdiBd21-3.1G0666400.2
hsa-miR-4310	BdiBd21-3.1G0580932.1
hsa-miR-4310	BdiBd21-3.1G0440100.5
hsa-miR-4310	BdiBd21-3.1G0440100.4
hsa-miR-4310	BdiBd21-3.2G0621700.4
hsa-miR-4310	BdiBd21-3.2G0621700.3
hsa-miR-4310	BdiBd21-3.2G0621700.1
hsa-miR-4310	BdiBd21-3.2G0550800.1
hsa-miR-4310	BdiBd21-3.3G0575400.2
hsa-miR-4310	BdiBd21-3.3G0062700.3
hsa-miR-4310	BdiBd21-3.3G0062700.1
hsa-miR-4310	BdiBd21-3.3G0062700.4
hsa-miR-4310	BdiBd21-3.3G0062700.2
hsa-miR-4310	BdiBd21-3.2G0195466.1
hsa-miR-4310	BdiBd21-3.4G0081500.1
hsa-miR-4310	BdiBd21-3.4G0081500.2
hsa-miR-4310	BdiBd21-3.1G0948200.1
hsa-miR-4310	BdiBd21-3.1G0911400.1
hsa-miR-4310	BdiBd21-3.4G0422200.2
hsa-miR-4310	BdiBd21-3.4G0422200.1
hsa-miR-4310	BdiBd21-3.1G0194000.1
hsa-miR-4310	BdiBd21-3.2G0726700.2
hsa-miR-4310	BdiBd21-3.4G0547100.1
hsa-miR-4310	BdiBd21-3.4G0547100.2
hsa-miR-4310	BdiBd21-3.2G0667100.5
hsa-miR-4310	BdiBd21-3.2G0667100.4
hsa-miR-4310	BdiBd21-3.2G0667100.3
hsa-miR-4310	BdiBd21-3.2G0667100.2
hsa-miR-4310	BdiBd21-3.4G0229400.1
hsa-miR-4310	BdiBd21-3.4G0241700.1
hsa-miR-4310	BdiBd21-3.5G0362800.1
hsa-miR-4310	BdiBd21-3.2G0709300.2
hsa-miR-4310	BdiBd21-3.1G0428600.2
hsa-miR-4310	BdiBd21-3.1G0428600.1
hsa-miR-4310	BdiBd21-3.2G0709300.1
hsa-miR-4310	BdiBd21-3.5G0262800.3
hsa-miR-4310	BdiBd21-3.4G0345200.1
hsa-miR-4310	BdiBd21-3.3G0094300.1
hsa-miR-4310	BdiBd21-3.1G0938900.1
hsa-miR-4310	BdiBd21-3.2G0178300.3
hsa-miR-4310	BdiBd21-3.2G0178300.2
hsa-miR-4310	BdiBd21-3.5G0262800.2
hsa-miR-4310	BdiBd21-3.2G0726700.1
hsa-miR-4310	BdiBd21-3.2G0178300.1
hsa-miR-4310	BdiBd21-3.1G0883900.1
hsa-miR-4310	BdiBd21-3.1G0941500.1
hsa-miR-4310	BdiBd21-3.1G0557900.1
hsa-miR-4310	BdiBd21-3.3G0660300.1
hsa-miR-4310	BdiBd21-3.1G0918200.1
hsa-miR-4310	BdiBd21-3.1G0918200.2
hsa-miR-4310	BdiBd21-3.2G0220600.2
hsa-miR-4310	BdiBd21-3.2G0220600.1
hsa-miR-4310	BdiBd21-3.3G0586700.1
hsa-miR-4310	BdiBd21-3.3G0418850.1
hsa-miR-4310	BdiBd21-3.4G0112600.1
hsa-miR-4310	BdiBd21-3.3G0097100.3
hsa-miR-4310	BdiBd21-3.3G0097100.4
hsa-miR-4310	BdiBd21-3.1G0488400.1
hsa-miR-4310	BdiBd21-3.3G0097100.1
hsa-miR-4310	BdiBd21-3.3G0097100.2
hsa-miR-4310	BdiBd21-3.2G0781400.1
hsa-miR-4310	BdiBd21-3.2G0771199.1
hsa-miR-4310	BdiBd21-3.1G0581800.4
hsa-miR-4310	BdiBd21-3.1G0581800.3
hsa-miR-4310	BdiBd21-3.1G0581800.2
hsa-miR-4310	BdiBd21-3.4G0107300.1
hsa-miR-4310	BdiBd21-3.1G0581800.1
hsa-miR-4310	BdiBd21-3.1G0030550.1
hsa-miR-4310	BdiBd21-3.3G0697100.2
hsa-miR-4310	BdiBd21-3.1G0661000.1
hsa-miR-4310	BdiBd21-3.2G0803300.3
hsa-miR-4310	BdiBd21-3.3G0374000.1
hsa-miR-4310	BdiBd21-3.5G0288000.1
hsa-miR-4310	BdiBd21-3.2G0054600.1
hsa-miR-4310	BdiBd21-3.5G0259800.1
hsa-miR-4310	BdiBd21-3.1G0404500.1
hsa-miR-4310	BdiBd21-3.1G0661100.2
hsa-miR-4310	BdiBd21-3.1G0661600.2
hsa-miR-4310	BdiBd21-3.1G0661600.1
hsa-miR-4310	BdiBd21-3.1G0661100.1
hsa-miR-4310	BdiBd21-3.2G0051100.1
hsa-miR-4310	BdiBd21-3.2G0048300.1
hsa-miR-4310	BdiBd21-3.2G0718400.1
hsa-miR-4310	BdiBd21-3.3G0179300.1
hsa-miR-4310	BdiBd21-3.4G0227300.1
hsa-miR-4310	BdiBd21-3.2G0217800.1
hsa-miR-4310	BdiBd21-3.1G0935700.1
hsa-miR-4310	BdiBd21-3.1G0936300.1
hsa-miR-4310	BdiBd21-3.F0001000.1
hsa-miR-4310	BdiBd21-3.1G0936900.1
hsa-miR-4310	BdiBd21-3.5G0083900.1
hsa-miR-4310	BdiBd21-3.2G0422600.1
hsa-miR-4310	BdiBd21-3.2G0422600.3
hsa-miR-4310	BdiBd21-3.3G0516900.1
hsa-miR-4310	BdiBd21-3.1G0348200.1
hsa-miR-4310	BdiBd21-3.4G0083600.1
hsa-miR-4310	BdiBd21-3.1G0953500.4
hsa-miR-4310	BdiBd21-3.3G0594900.2
hsa-miR-4310	BdiBd21-3.1G0167300.1
xla-miR-429-3p	BdiBd21-3.5G0178000.2
sbi-miR164d	BdiBd21-3.2G0294100.1
sbi-miR164d	BdiBd21-3.1G0540400.1
sbi-miR164d	BdiBd21-3.4G0024100.1
sbi-miR164d	BdiBd21-3.4G0024100.2
sbi-miR164d	BdiBd21-3.1G0438900.1
sbi-miR164d	BdiBd21-3.2G0023800.1
sbi-miR164d	BdiBd21-3.4G0594100.1
sbi-miR164d	BdiBd21-3.4G0594100.2
sbi-miR164d	BdiBd21-3.5G0256400.1
sbi-miR164d	BdiBd21-3.3G0622200.2
sbi-miR164d	BdiBd21-3.3G0622200.1
sbi-miR164d	BdiBd21-3.3G0622200.5
sbi-miR164d	BdiBd21-3.3G0622200.3
sbi-miR164d	BdiBd21-3.3G0622200.6
sbi-miR164d	BdiBd21-3.3G0622200.4
sbi-miR164d	BdiBd21-3.5G0156900.2
sbi-miR164d	BdiBd21-3.1G0355700.1
sbi-miR164d	BdiBd21-3.1G0355700.2
sbi-miR164d	BdiBd21-3.4G0432900.1
sbi-miR164d	BdiBd21-3.3G0581100.1
bfl-miR-4861	BdiBd21-3.2G0069900.2
bfl-miR-4861	BdiBd21-3.2G0069900.1
cin-miR-4119-5p	BdiBd21-3.1G0593000.1
cin-miR-4119-5p	BdiBd21-3.1G0058100.2
cin-miR-4119-5p	BdiBd21-3.2G0470200.1
cin-miR-4119-5p	BdiBd21-3.2G0612700.2
cin-miR-4119-5p	BdiBd21-3.2G0612700.1
cin-miR-4119-5p	BdiBd21-3.2G0159100.1
cin-miR-4119-5p	BdiBd21-3.2G0751100.1
htu-miR393a	BdiBd21-3.2G0447300.1
htu-miR393a	BdiBd21-3.5G0101000.1
sko-miR-4829a	BdiBd21-3.1G0470425.2
sko-miR-4829a	BdiBd21-3.1G0470425.1
hsa-miR-6753-5p	BdiBd21-3.1G0722600.1
ggo-miR-448	BdiBd21-3.1G1033100.1
mmu-miR-466k	BdiBd21-3.1G0361850.1
vvi-miR408	BdiBd21-3.1G0570500.1
vvi-miR408	BdiBd21-3.1G0910200.1
vvi-miR408	BdiBd21-3.1G0020100.1
vvi-miR408	BdiBd21-3.3G0241300.4
vvi-miR408	BdiBd21-3.3G0241300.1
vvi-miR408	BdiBd21-3.3G0241300.5
vvi-miR408	BdiBd21-3.3G0241300.3
vvi-miR408	BdiBd21-3.3G0241300.2
vvi-miR408	BdiBd21-3.4G0423900.4
vvi-miR408	BdiBd21-3.4G0423900.3
vvi-miR408	BdiBd21-3.4G0423900.1
cli-miR-10c-5p	BdiBd21-3.2G0166400.1
pma-miR-4548	BdiBd21-3.5G0227200.1
pma-miR-4548	BdiBd21-3.4G0327700.1
pma-miR-4548	BdiBd21-3.2G0675900.1
nta-miR6145b	BdiBd21-3.4G0361000.1
fru-miR-338	BdiBd21-3.3G0259600.1
fru-miR-338	BdiBd21-3.5G0278200.2
fru-miR-338	BdiBd21-3.5G0278200.1
fru-miR-338	BdiBd21-3.4G0085100.1
fru-miR-338	BdiBd21-3.2G0587950.3
fru-miR-338	BdiBd21-3.2G0587950.4
fru-miR-338	BdiBd21-3.2G0587950.2
fru-miR-338	BdiBd21-3.2G0587950.1
fru-miR-338	BdiBd21-3.3G0658500.1
fru-miR-338	BdiBd21-3.1G0512000.1
fru-miR-338	BdiBd21-3.4G0085400.1
fru-miR-338	BdiBd21-3.2G0377300.1
pal-miR-181b-2-3p	BdiBd21-3.3G0008650.1
gma-miR393e	BdiBd21-3.2G0447300.1
gma-miR393e	BdiBd21-3.5G0101000.1
egr-miR-10255-5p	BdiBd21-3.3G0310800.2
egr-miR-10255-5p	BdiBd21-3.3G0310800.1
egr-miR-10255-5p	BdiBd21-3.2G0478600.1
egr-miR-10255-5p	BdiBd21-3.3G0119700.4
egr-miR-10255-5p	BdiBd21-3.3G0119700.3
egr-miR-10255-5p	BdiBd21-3.3G0119700.2
egr-miR-10255-5p	BdiBd21-3.3G0119700.1
egr-miR-10255-5p	BdiBd21-3.4G0554800.2
egr-miR-10255-5p	BdiBd21-3.4G0554800.1
ame-miR-929-5p	BdiBd21-3.2G0672600.1
ame-miR-929-5p	BdiBd21-3.2G0563200.4
ame-miR-929-5p	BdiBd21-3.2G0563200.2
oha-miR-107-3p	BdiBd21-3.2G0249500.1
oha-miR-107-3p	BdiBd21-3.3G0634700.2
oha-miR-107-3p	BdiBd21-3.3G0634700.1
gga-miR-7437-3p	BdiBd21-3.1G0160500.1
gga-miR-7437-3p	BdiBd21-3.2G0230150.1
gga-miR-7437-3p	BdiBd21-3.1G1025900.1
osa-miR1882d	BdiBd21-3.1G0123600.2
osa-miR1882d	BdiBd21-3.3G0424201.1
mse-miR-282	BdiBd21-3.5G0324000.1
mse-miR-282	BdiBd21-3.1G0882200.1
mse-miR-282	BdiBd21-3.2G0007000.2
mse-miR-282	BdiBd21-3.2G0007000.1
mse-miR-282	BdiBd21-3.2G0007000.3
mse-miR-282	BdiBd21-3.1G0421201.1
cgr-miR-674	BdiBd21-3.1G0437500.2
cgr-miR-674	BdiBd21-3.1G0437500.5
cgr-miR-674	BdiBd21-3.1G0437500.1
cgr-miR-674	BdiBd21-3.4G0587800.8
cgr-miR-674	BdiBd21-3.4G0587800.7
oni-miR-10548d	BdiBd21-3.2G0612100.1
oni-miR-10548d	BdiBd21-3.2G0190400.1
cfa-miR-95	BdiBd21-3.3G0510400.6
cfa-miR-95	BdiBd21-3.3G0510400.5
cfa-miR-95	BdiBd21-3.3G0510400.4
cfa-miR-95	BdiBd21-3.3G0510400.2
cfa-miR-95	BdiBd21-3.3G0510400.3
cfa-miR-95	BdiBd21-3.3G0510400.1
cfa-miR-95	BdiBd21-3.4G0458900.1
hsa-miR-6797-3p	BdiBd21-3.1G0709500.1
hsa-miR-6797-3p	BdiBd21-3.1G0709500.2
cja-miR-934	BdiBd21-3.2G0458300.2
cja-miR-934	BdiBd21-3.2G0458300.3
crm-miR-48-5p	BdiBd21-3.3G0647600.2
cas-miR395c-5p	BdiBd21-3.5G0052200.2
cas-miR395c-5p	BdiBd21-3.2G0018800.1
cas-miR395c-5p	BdiBd21-3.3G0079400.6
pma-miR-26a-5p	BdiBd21-3.1G0755500.2
pma-miR-26a-5p	BdiBd21-3.1G0755500.1
pma-miR-26a-5p	BdiBd21-3.3G0244900.1
hsa-miR-6131	BdiBd21-3.4G0120500.1
hsa-miR-6131	BdiBd21-3.4G0120500.2
hsa-miR-6131	BdiBd21-3.2G0776000.1
hsa-miR-6131	BdiBd21-3.2G0776000.2
hsa-miR-6131	BdiBd21-3.1G0778100.1
hsa-miR-6131	BdiBd21-3.3G0405500.1
hsa-miR-6131	BdiBd21-3.3G0405500.2
hsa-miR-6131	BdiBd21-3.3G0506000.1
hsa-miR-6131	BdiBd21-3.5G0173100.1
hsa-miR-6131	BdiBd21-3.5G0083000.1
hsa-miR-6131	BdiBd21-3.3G0653600.1
hsa-miR-6131	BdiBd21-3.3G0107900.1
hsa-miR-6131	BdiBd21-3.1G1047100.2
hsa-miR-6131	BdiBd21-3.3G0029600.1
hsa-miR-6131	BdiBd21-3.3G0693000.2
ptc-miR160b-5p	BdiBd21-3.5G0359700.2
ptc-miR160b-5p	BdiBd21-3.5G0359700.1
ptc-miR160b-5p	BdiBd21-3.3G0654400.1
ptc-miR160b-5p	BdiBd21-3.5G0207100.1
ptc-miR160b-5p	BdiBd21-3.1G0446400.1
ptc-miR160b-5p	BdiBd21-3.3G0378000.1
ptc-miR160b-5p	BdiBd21-3.2G0542100.1
ptc-miR160b-5p	BdiBd21-3.1G0166400.1
ptc-miR160b-5p	BdiBd21-3.3G0415700.1
cbn-miR-239b	BdiBd21-3.3G0084200.2
cbn-miR-239b	BdiBd21-3.3G0084200.1
cbn-miR-239b	BdiBd21-3.4G0105900.2
cbn-miR-239b	BdiBd21-3.4G0105900.1
cbn-miR-239b	BdiBd21-3.1G0615200.1
hco-miR-5898-3p	BdiBd21-3.3G0247000.1
mle-miR-12102-5p	BdiBd21-3.1G0049000.1
ggo-miR-1250	BdiBd21-3.1G0564100.1
ggo-miR-1250	BdiBd21-3.2G0329400.5
ggo-miR-1250	BdiBd21-3.2G0329400.2
ggo-miR-1250	BdiBd21-3.2G0329400.7
ggo-miR-1250	BdiBd21-3.2G0329400.8
ggo-miR-1250	BdiBd21-3.2G0329400.1
ggo-miR-1250	BdiBd21-3.4G0580300.1
ggo-miR-1250	BdiBd21-3.1G1035900.3
ggo-miR-1250	BdiBd21-3.1G1035900.2
hsa-miR-12118	BdiBd21-3.2G0736000.1
hsa-miR-12118	BdiBd21-3.5G0116633.1
hsa-miR-12118	BdiBd21-3.5G0225200.1
hsa-miR-12118	BdiBd21-3.4G0032400.1
hsa-miR-12118	BdiBd21-3.5G0161600.1
cpo-miR-34c-5p	BdiBd21-3.2G0702100.1
dse-miR-iab-4-5p	BdiBd21-3.1G0778800.1
bdi-miR166e-5p	BdiBd21-3.3G0515600.2
bdi-miR166e-5p	BdiBd21-3.3G0515600.1
bdi-miR166e-5p	BdiBd21-3.3G0374200.4
bdi-miR166e-5p	BdiBd21-3.3G0374200.3
bdi-miR166e-5p	BdiBd21-3.3G0374200.1
bdi-miR166e-5p	BdiBd21-3.3G0374200.2
xtr-miR-126-5p	BdiBd21-3.5G0145000.1
oan-miR-1420a-5p	BdiBd21-3.3G0105066.1
oan-miR-1420a-5p	BdiBd21-3.1G0138300.1
oan-miR-1420a-5p	BdiBd21-3.1G0459200.1
oan-miR-1420a-5p	BdiBd21-3.1G0459100.1
oan-miR-1420a-5p	BdiBd21-3.2G0150000.2
oan-miR-1420a-5p	BdiBd21-3.2G0150000.1
oan-miR-1420a-5p	BdiBd21-3.2G0150000.3
oan-miR-1420a-5p	BdiBd21-3.1G0378400.1
osa-miR816	BdiBd21-3.2G0213100.1
osa-miR816	BdiBd21-3.1G0419800.1
osa-miR816	BdiBd21-3.1G0085800.1
cbr-miR-87	BdiBd21-3.1G1034500.1
cbr-miR-87	BdiBd21-3.1G1034500.2
cbr-miR-87	BdiBd21-3.3G0783300.2
cbr-miR-87	BdiBd21-3.3G0783300.1
cbr-miR-87	BdiBd21-3.1G0994800.2
cbr-miR-87	BdiBd21-3.1G0994800.1
cbr-miR-87	BdiBd21-3.1G1024300.2
cbr-miR-87	BdiBd21-3.1G1024300.1
ocu-miR-147-5p	BdiBd21-3.3G0577000.7
ocu-miR-147-5p	BdiBd21-3.3G0577000.6
ocu-miR-147-5p	BdiBd21-3.3G0577000.5
ocu-miR-147-5p	BdiBd21-3.3G0577000.3
ocu-miR-147-5p	BdiBd21-3.3G0577000.2
ocu-miR-147-5p	BdiBd21-3.3G0577000.4
ocu-miR-147-5p	BdiBd21-3.3G0577000.1
bta-miR-2339	BdiBd21-3.3G0524900.1
bta-miR-2339	BdiBd21-3.3G0462200.4
bta-miR-2339	BdiBd21-3.3G0462200.1
bta-miR-2339	BdiBd21-3.3G0462200.5
bta-miR-2339	BdiBd21-3.3G0462200.3
bta-miR-2339	BdiBd21-3.3G0462200.6
bta-miR-2339	BdiBd21-3.2G0265700.4
bta-miR-2339	BdiBd21-3.2G0265700.3
bta-miR-2339	BdiBd21-3.2G0265700.1
bta-miR-2339	BdiBd21-3.5G0341000.1
bta-miR-2339	BdiBd21-3.3G0033500.1
bta-miR-2339	BdiBd21-3.1G0945100.1
bta-miR-2339	BdiBd21-3.2G0265600.4
bta-miR-2339	BdiBd21-3.2G0265600.1
bta-miR-2339	BdiBd21-3.2G0511500.1
bta-miR-2339	BdiBd21-3.3G0486500.1
hsa-miR-6778-3p	BdiBd21-3.3G0676000.1
hsa-miR-6778-3p	BdiBd21-3.4G0440050.1
hsa-miR-6778-3p	BdiBd21-3.3G0132400.2
hsa-miR-4525	BdiBd21-3.1G1009200.1
hsa-miR-4525	BdiBd21-3.2G0238400.1
cqu-miR-998	BdiBd21-3.2G0772800.1
cqu-miR-998	BdiBd21-3.3G0058600.1
cqu-miR-998	BdiBd21-3.1G1045900.1
cqu-miR-998	BdiBd21-3.3G0697300.1
cqu-miR-998	BdiBd21-3.4G0416500.1
cqu-miR-998	BdiBd21-3.2G0792400.1
cqu-miR-998	BdiBd21-3.2G0494800.1
cqu-miR-998	BdiBd21-3.2G0496200.1
cqu-miR-998	BdiBd21-3.2G0804000.1
cqu-miR-998	BdiBd21-3.5G0150900.1
cqu-miR-998	BdiBd21-3.1G1002200.1
cqu-miR-998	BdiBd21-3.3G0783600.1
cqu-miR-998	BdiBd21-3.3G0537300.1
cqu-miR-998	BdiBd21-3.1G1045800.1
cqu-miR-998	BdiBd21-3.5G0288900.1
cqu-miR-998	BdiBd21-3.1G0483400.1
cqu-miR-998	BdiBd21-3.1G0955900.1
hbr-miR398	BdiBd21-3.1G0582900.4
hbr-miR398	BdiBd21-3.1G0582900.1
oan-miR-199-3p	BdiBd21-3.4G0240200.2
oan-miR-199-3p	BdiBd21-3.4G0240200.1
oan-miR-199-3p	BdiBd21-3.4G0008600.1
pxy-miR-8536a	BdiBd21-3.2G0638100.2
pxy-miR-8536a	BdiBd21-3.2G0638100.1
pxy-miR-8536a	BdiBd21-3.3G0628200.1
pxy-miR-8536a	BdiBd21-3.1G0951200.1
pxy-miR-8536a	BdiBd21-3.4G0406700.3
pxy-miR-8536a	BdiBd21-3.4G0406700.2
pxy-miR-8536a	BdiBd21-3.4G0406700.1
pxy-miR-8536a	BdiBd21-3.5G0339500.1
pxy-miR-8536a	BdiBd21-3.4G0297300.1
pxy-miR-8536a	BdiBd21-3.4G0268400.1
pxy-miR-8536a	BdiBd21-3.1G0026200.2
pxy-miR-8536a	BdiBd21-3.5G0004500.1
pxy-miR-8536a	BdiBd21-3.1G0791000.1
pxy-miR-8536a	BdiBd21-3.5G0145300.1
pxy-miR-8536a	BdiBd21-3.4G0183100.1
pxy-miR-8536a	BdiBd21-3.3G0219000.1
pxy-miR-8536a	BdiBd21-3.1G0641500.2
pxy-miR-8536a	BdiBd21-3.2G0069000.14
pxy-miR-8536a	BdiBd21-3.2G0069000.13
pxy-miR-8536a	BdiBd21-3.2G0069000.12
pxy-miR-8536a	BdiBd21-3.2G0069000.11
pxy-miR-8536a	BdiBd21-3.2G0069000.10
pxy-miR-8536a	BdiBd21-3.2G0069000.9
pxy-miR-8536a	BdiBd21-3.2G0069000.8
pxy-miR-8536a	BdiBd21-3.2G0069000.7
pxy-miR-8536a	BdiBd21-3.2G0069000.20
pxy-miR-8536a	BdiBd21-3.2G0069000.6
pxy-miR-8536a	BdiBd21-3.2G0069000.21
pxy-miR-8536a	BdiBd21-3.2G0069000.19
pxy-miR-8536a	BdiBd21-3.2G0069000.5
pxy-miR-8536a	BdiBd21-3.2G0069000.4
pxy-miR-8536a	BdiBd21-3.2G0069000.18
pxy-miR-8536a	BdiBd21-3.2G0069000.16
pxy-miR-8536a	BdiBd21-3.2G0069000.17
pxy-miR-8536a	BdiBd21-3.2G0069000.3
pxy-miR-8536a	BdiBd21-3.2G0069000.2
pxy-miR-8536a	BdiBd21-3.2G0069000.1
pxy-miR-8536a	BdiBd21-3.2G0069000.15
pxy-miR-8536a	BdiBd21-3.4G0367100.1
pxy-miR-8536a	BdiBd21-3.2G0435300.1
pxy-miR-8536a	BdiBd21-3.5G0309700.1
pxy-miR-8536a	BdiBd21-3.4G0180800.1
pxy-miR-8536a	BdiBd21-3.4G0004400.1
pxy-miR-8536a	BdiBd21-3.3G0177900.1
pxy-miR-8536a	BdiBd21-3.1G0687500.2
pxy-miR-8536a	BdiBd21-3.4G0496700.1
pxy-miR-8536a	BdiBd21-3.2G0304300.1
pxy-miR-8536a	BdiBd21-3.1G0651100.2
pxy-miR-8536a	BdiBd21-3.1G0651100.1
pxy-miR-8536a	BdiBd21-3.3G0252000.1
pxy-miR-8536a	BdiBd21-3.3G0619500.1
pxy-miR-8536a	BdiBd21-3.1G0296200.1
pxy-miR-8536a	BdiBd21-3.2G0455700.1
pxy-miR-8536a	BdiBd21-3.1G0920600.1
pxy-miR-8536a	BdiBd21-3.3G0798901.1
pxy-miR-8536a	BdiBd21-3.1G1015050.1
pxy-miR-8536a	BdiBd21-3.3G0047500.1
pxy-miR-8536a	BdiBd21-3.3G0047500.2
pxy-miR-8536a	BdiBd21-3.2G0708800.2
pxy-miR-8536a	BdiBd21-3.2G0708800.1
pxy-miR-8536a	BdiBd21-3.1G0855200.2
pxy-miR-8536a	BdiBd21-3.1G0855200.1
pxy-miR-8536a	BdiBd21-3.2G0131100.2
pxy-miR-8536a	BdiBd21-3.3G0554700.1
pxy-miR-8536a	BdiBd21-3.3G0713300.1
pxy-miR-8536a	BdiBd21-3.1G0124700.1
pxy-miR-8536a	BdiBd21-3.1G0134900.1
pxy-miR-8536a	BdiBd21-3.1G0132200.2
pxy-miR-8536a	BdiBd21-3.1G0132200.1
pxy-miR-8536a	BdiBd21-3.4G0293800.3
pxy-miR-8536a	BdiBd21-3.4G0293800.2
pxy-miR-8536a	BdiBd21-3.1G0383600.2
pxy-miR-8536a	BdiBd21-3.1G0363000.1
pxy-miR-8536a	BdiBd21-3.4G0571300.4
pxy-miR-8536a	BdiBd21-3.4G0571300.5
pxy-miR-8536a	BdiBd21-3.1G0687500.1
pxy-miR-8536a	BdiBd21-3.1G0733700.1
pxy-miR-8536a	BdiBd21-3.1G0733700.2
pxy-miR-8536a	BdiBd21-3.4G0558200.2
pxy-miR-8536a	BdiBd21-3.3G0325600.1
pxy-miR-8536a	BdiBd21-3.2G0258200.1
pxy-miR-8536a	BdiBd21-3.4G0397300.1
pxy-miR-8536a	BdiBd21-3.3G0036400.1
pxy-miR-8536a	BdiBd21-3.1G0934900.1
pxy-miR-8536a	BdiBd21-3.2G0491300.1
pxy-miR-8536a	BdiBd21-3.1G0928000.3
pxy-miR-8536a	BdiBd21-3.1G0928000.2
pxy-miR-8536a	BdiBd21-3.5G0046300.7
pxy-miR-8536a	BdiBd21-3.5G0046300.6
pxy-miR-8536a	BdiBd21-3.5G0046300.5
pxy-miR-8536a	BdiBd21-3.5G0046300.4
pxy-miR-8536a	BdiBd21-3.5G0046300.3
pxy-miR-8536a	BdiBd21-3.1G0170300.1
pxy-miR-8536a	BdiBd21-3.5G0046300.1
pxy-miR-8536a	BdiBd21-3.5G0046300.2
pxy-miR-8536a	BdiBd21-3.1G0600200.1
pxy-miR-8536a	BdiBd21-3.3G0653000.1
pxy-miR-8536a	BdiBd21-3.3G0653000.2
pxy-miR-8536a	BdiBd21-3.1G1038500.2
hsa-miR-7975	BdiBd21-3.3G0313200.1
hsa-miR-7975	BdiBd21-3.3G0726400.1
hsa-miR-7975	BdiBd21-3.3G0422400.1
hsa-miR-7975	BdiBd21-3.1G0034200.2
hsa-miR-7975	BdiBd21-3.5G0304900.1
hsa-miR-7975	BdiBd21-3.5G0304900.2
hsa-miR-7975	BdiBd21-3.2G0732600.1
hsa-miR-7975	BdiBd21-3.1G0725600.1
hsa-miR-7975	BdiBd21-3.1G1002000.1
hsa-miR-7975	BdiBd21-3.5G0198800.1
hsa-miR-7975	BdiBd21-3.3G0767500.1
hsa-miR-7975	BdiBd21-3.4G0288500.1
hsa-miR-7975	BdiBd21-3.5G0095500.2
hsa-miR-7975	BdiBd21-3.5G0095500.3
hsa-miR-7975	BdiBd21-3.4G0493400.1
hsa-miR-7975	BdiBd21-3.4G0138000.1
hsa-miR-7975	BdiBd21-3.2G0098050.1
hsa-miR-7975	BdiBd21-3.3G0345600.2
hsa-miR-7975	BdiBd21-3.3G0345600.1
hsa-miR-7975	BdiBd21-3.1G0949000.1
mdo-miR-7386f-5p	BdiBd21-3.1G0501700.1
mdo-miR-7386f-5p	BdiBd21-3.2G0155500.2
mdo-miR-7386f-5p	BdiBd21-3.2G0155500.1
mdo-miR-7386f-5p	BdiBd21-3.2G0153700.1
rco-miR398b	BdiBd21-3.2G0384600.1
rco-miR398b	BdiBd21-3.2G0384600.2
rco-miR398b	BdiBd21-3.2G0384600.3
rco-miR398b	BdiBd21-3.2G0384600.5
rco-miR398b	BdiBd21-3.2G0384600.4
rco-miR398b	BdiBd21-3.2G0522000.3
rco-miR398b	BdiBd21-3.2G0522000.2
stu-miR166d-5p	BdiBd21-3.1G0136500.2
stu-miR166d-5p	BdiBd21-3.1G0136500.1
ppa-miR-183	BdiBd21-3.4G0066200.1
cpi-miR-22-3p	BdiBd21-3.5G0062300.1
hsa-miR-6749-3p	BdiBd21-3.1G0058800.1
hsa-miR-6749-3p	BdiBd21-3.2G0337100.1
hsa-miR-6749-3p	BdiBd21-3.3G0498700.1
hsa-miR-6749-3p	BdiBd21-3.2G0745300.1
hsa-miR-6749-3p	BdiBd21-3.2G0427100.1
hsa-miR-6749-3p	BdiBd21-3.1G0644300.1
hsa-miR-6749-3p	BdiBd21-3.4G0013300.1
hsa-miR-6749-3p	BdiBd21-3.4G0599900.1
hsa-miR-6749-3p	BdiBd21-3.2G0507000.1
hsa-miR-6749-3p	BdiBd21-3.2G0519200.1
hsa-miR-6749-3p	BdiBd21-3.2G0728200.1
hsa-miR-6749-3p	BdiBd21-3.1G0274400.1
hsa-miR-6749-3p	BdiBd21-3.3G0519500.1
hsa-miR-6749-3p	BdiBd21-3.2G0546000.1
hsa-miR-6749-3p	BdiBd21-3.1G0340200.1
gma-miR395e	BdiBd21-3.1G0122400.1
gma-miR395e	BdiBd21-3.2G0676600.1
gma-miR395e	BdiBd21-3.5G0084100.2
xla-miR-138-2-3p	BdiBd21-3.1G0533900.2
xla-miR-138-2-3p	BdiBd21-3.1G0533900.1
xla-miR-138-2-3p	BdiBd21-3.2G0492400.3
xla-miR-138-2-3p	BdiBd21-3.2G0492400.1
aly-miR390b-5p	BdiBd21-3.5G0219900.1
aly-miR390b-5p	BdiBd21-3.5G0219900.2
aly-miR390b-5p	BdiBd21-3.2G0681900.1
aly-miR390b-5p	BdiBd21-3.2G0681900.2
aly-miR390b-5p	BdiBd21-3.4G0394000.1
aly-miR390b-5p	BdiBd21-3.2G0725200.1
aly-miR390b-5p	BdiBd21-3.4G0047500.1
aly-miR390b-5p	BdiBd21-3.3G0014600.1
aly-miR390b-5p	BdiBd21-3.5G0352000.1
aly-miR390b-5p	BdiBd21-3.3G0451800.1
aly-miR390b-5p	BdiBd21-3.3G0489500.2
aly-miR390b-5p	BdiBd21-3.3G0489600.1
aly-miR390b-5p	BdiBd21-3.1G0431500.1
ppy-miR-489	BdiBd21-3.1G0240000.1
bmo-miR-3264	BdiBd21-3.2G0151200.1
lja-miR11083b-3p	BdiBd21-3.4G0179000.4
lja-miR11083b-3p	BdiBd21-3.4G0179000.6
lja-miR11083b-3p	BdiBd21-3.4G0179000.3
lja-miR11083b-3p	BdiBd21-3.4G0179000.2
lja-miR11083b-3p	BdiBd21-3.4G0179000.1
lja-miR11083b-3p	BdiBd21-3.4G0139400.4
lja-miR11083b-3p	BdiBd21-3.4G0139400.3
lja-miR11083b-3p	BdiBd21-3.4G0139400.2
lja-miR11083b-3p	BdiBd21-3.4G0139400.1
lja-miR11083b-3p	BdiBd21-3.5G0054800.1
gpy-miR-5045	BdiBd21-3.3G0358500.2
mdo-miR-7386a-3p	BdiBd21-3.4G0264100.1
hme-miR-283	BdiBd21-3.2G0624400.2
hme-miR-283	BdiBd21-3.2G0245600.3
hme-miR-283	BdiBd21-3.2G0245600.2
hme-miR-283	BdiBd21-3.2G0245600.1
hme-miR-283	BdiBd21-3.1G0242000.6
hme-miR-283	BdiBd21-3.1G0443700.1
hme-miR-283	BdiBd21-3.2G0207200.1
hme-miR-283	BdiBd21-3.4G0065600.2
hme-miR-283	BdiBd21-3.4G0065600.1
aqc-miR168	BdiBd21-3.5G0242900.2
aqc-miR168	BdiBd21-3.5G0242900.1
ami-miR-454-5p	BdiBd21-3.1G0354500.1
hsa-miR-4717-5p	BdiBd21-3.5G0015500.1
hsa-miR-4717-5p	BdiBd21-3.1G0216801.1
pma-miR-208-5p	BdiBd21-3.1G0639700.2
pal-miR-103b-3p	BdiBd21-3.3G0634700.2
pal-miR-103b-3p	BdiBd21-3.3G0634700.1
bma-miR-234	BdiBd21-3.5G0288900.1
bma-miR-234	BdiBd21-3.2G0401400.1
bma-miR-234	BdiBd21-3.2G0465700.1
bma-miR-234	BdiBd21-3.2G0466900.2
bma-miR-234	BdiBd21-3.2G0466900.15
bma-miR-234	BdiBd21-3.2G0466900.13
bma-miR-234	BdiBd21-3.2G0466900.14
bma-miR-234	BdiBd21-3.2G0466900.12
bma-miR-234	BdiBd21-3.2G0466900.6
bma-miR-234	BdiBd21-3.2G0466900.11
bma-miR-234	BdiBd21-3.2G0466900.8
bma-miR-234	BdiBd21-3.2G0466900.10
bma-miR-234	BdiBd21-3.2G0466900.9
bma-miR-234	BdiBd21-3.2G0466900.1
bma-miR-234	BdiBd21-3.4G0595300.1
bma-miR-234	BdiBd21-3.4G0326900.1
bma-miR-234	BdiBd21-3.3G0117150.1
bma-miR-234	BdiBd21-3.3G0590600.1
bma-miR-234	BdiBd21-3.5G0124501.1
bma-miR-234	BdiBd21-3.3G0338200.1
bma-miR-234	BdiBd21-3.3G0293900.1
bma-miR-234	BdiBd21-3.1G0693800.1
bma-miR-234	BdiBd21-3.1G0999700.5
bma-miR-234	BdiBd21-3.1G0999700.4
bma-miR-234	BdiBd21-3.1G0999700.2
bma-miR-234	BdiBd21-3.1G0999700.1
bma-miR-234	BdiBd21-3.1G0999700.3
bma-miR-234	BdiBd21-3.3G0362100.4
bma-miR-234	BdiBd21-3.3G0362100.2
bma-miR-234	BdiBd21-3.3G0362100.3
bma-miR-234	BdiBd21-3.3G0362100.1
bma-miR-234	BdiBd21-3.3G0640400.2
bma-miR-234	BdiBd21-3.3G0776600.1
bma-miR-234	BdiBd21-3.4G0138600.6
bma-miR-234	BdiBd21-3.4G0138600.1
bma-miR-234	BdiBd21-3.4G0138600.5
bma-miR-234	BdiBd21-3.4G0138600.2
bma-miR-234	BdiBd21-3.4G0138700.1
bma-miR-234	BdiBd21-3.1G0914400.4
bma-miR-234	BdiBd21-3.2G0727200.1
bma-miR-234	BdiBd21-3.4G0231500.2
bma-miR-234	BdiBd21-3.2G0752500.3
bma-miR-234	BdiBd21-3.2G0752500.4
bma-miR-234	BdiBd21-3.2G0752500.5
bma-miR-234	BdiBd21-3.4G0519500.1
nta-miR408	BdiBd21-3.1G0570500.1
nta-miR408	BdiBd21-3.1G0910200.1
nta-miR408	BdiBd21-3.1G0611900.1
nta-miR408	BdiBd21-3.1G0020100.1
nta-miR408	BdiBd21-3.3G0561400.1
nta-miR408	BdiBd21-3.1G0150100.1
nta-miR408	BdiBd21-3.4G0128300.1
nta-miR408	BdiBd21-3.1G0386000.1
nta-miR408	BdiBd21-3.4G0570200.1
nta-miR408	BdiBd21-3.4G0540200.1
mmu-miR-1955-3p	BdiBd21-3.5G0158900.1
mmu-miR-338-3p	BdiBd21-3.3G0259600.1
mmu-miR-338-3p	BdiBd21-3.5G0278200.2
mmu-miR-338-3p	BdiBd21-3.5G0278200.1
mmu-miR-338-3p	BdiBd21-3.4G0085100.1
mmu-miR-338-3p	BdiBd21-3.2G0587950.3
mmu-miR-338-3p	BdiBd21-3.2G0587950.4
mmu-miR-338-3p	BdiBd21-3.2G0587950.2
mmu-miR-338-3p	BdiBd21-3.2G0587950.1
mmu-miR-338-3p	BdiBd21-3.3G0658500.1
mmu-miR-338-3p	BdiBd21-3.1G0512000.1
mmu-miR-338-3p	BdiBd21-3.4G0085400.1
mmu-miR-338-3p	BdiBd21-3.2G0377300.1
ppy-miR-3938	BdiBd21-3.1G0845500.1
eca-miR-24	BdiBd21-3.1G0263900.1
eca-miR-24	BdiBd21-3.1G0354300.1
eca-miR-24	BdiBd21-3.2G0331200.1
mml-miR-7194-5p	BdiBd21-3.2G0164700.1
mml-miR-7194-5p	BdiBd21-3.3G0261700.1
mml-miR-7194-5p	BdiBd21-3.1G0649500.1
ggo-miR-1179	BdiBd21-3.3G0757200.1
ggo-miR-1179	BdiBd21-3.1G0837300.1
ggo-miR-1179	BdiBd21-3.2G0478700.3
ggo-miR-1179	BdiBd21-3.2G0478700.2
ggo-miR-1179	BdiBd21-3.2G0478700.1
tgu-miR-23-5p	BdiBd21-3.4G0203400.1
tgu-miR-23-5p	BdiBd21-3.1G0982800.1
mdm-miR171p	BdiBd21-3.1G0694800.1
mdm-miR171p	BdiBd21-3.3G0430400.1
mdm-miR171p	BdiBd21-3.3G0675300.1
mdm-miR171p	BdiBd21-3.3G0655700.1
mdm-miR171p	BdiBd21-3.3G0214300.1
mdm-miR171p	BdiBd21-3.1G0165100.1
gga-miR-1791-5p	BdiBd21-3.1G0414100.3
seu-miR11047	BdiBd21-3.3G0685500.1
pab-miR11526	BdiBd21-3.2G0799800.2
pab-miR11526	BdiBd21-3.2G0800300.1
pab-miR11526	BdiBd21-3.2G0800300.2
pab-miR11526	BdiBd21-3.2G0800300.3
pab-miR11526	BdiBd21-3.2G0800300.4
pab-miR11526	BdiBd21-3.2G0800000.1
pab-miR11526	BdiBd21-3.1G0243000.1
pab-miR11526	BdiBd21-3.5G0098100.1
pab-miR11526	BdiBd21-3.3G0590000.1
pab-miR11526	BdiBd21-3.2G0276700.1
pab-miR11526	BdiBd21-3.3G0086100.1
pab-miR11526	BdiBd21-3.2G0276800.1
pab-miR11526	BdiBd21-3.1G0818200.1
pab-miR11526	BdiBd21-3.1G0818200.2
pab-miR11526	BdiBd21-3.3G0503700.1
aly-miR169e-5p	BdiBd21-3.1G0200000.1
aly-miR169e-5p	BdiBd21-3.1G0240900.1
bmo-miR-2845	BdiBd21-3.5G0235200.1
bdi-miR9484	BdiBd21-3.1G0935600.8
bdi-miR9484	BdiBd21-3.3G0102600.1
oni-miR-10700	BdiBd21-3.5G0057400.2
oni-miR-10700	BdiBd21-3.5G0057400.1
ptr-miR-628	BdiBd21-3.2G0332801.1
ptr-miR-628	BdiBd21-3.2G0333000.1
ptr-miR-628	BdiBd21-3.2G0333000.3
cre-miR919.1	BdiBd21-3.3G0725800.1
rgl-miR5137	BdiBd21-3.1G0084000.1
rgl-miR5137	BdiBd21-3.3G0688400.1
rgl-miR5137	BdiBd21-3.3G0179500.1
rgl-miR5137	BdiBd21-3.4G0367200.1
rgl-miR5137	BdiBd21-3.4G0599200.1
rgl-miR5137	BdiBd21-3.3G0498800.1
rgl-miR5137	BdiBd21-3.3G0621100.1
rgl-miR5137	BdiBd21-3.3G0752800.1
rgl-miR5137	BdiBd21-3.1G0702500.1
rgl-miR5137	BdiBd21-3.1G0808200.1
rgl-miR5137	BdiBd21-3.1G0350500.1
rgl-miR5137	BdiBd21-3.1G0466200.1
rgl-miR5137	BdiBd21-3.2G0768800.1
rgl-miR5137	BdiBd21-3.3G0012000.1
rgl-miR5137	BdiBd21-3.3G0173400.1
rgl-miR5137	BdiBd21-3.1G0410000.1
rgl-miR5137	BdiBd21-3.3G0551700.1
rgl-miR5137	BdiBd21-3.2G0045700.1
rgl-miR5137	BdiBd21-3.1G0055200.1
rgl-miR5137	BdiBd21-3.1G0967800.1
rgl-miR5137	BdiBd21-3.2G0045700.3
rgl-miR5137	BdiBd21-3.2G0045700.4
rgl-miR5137	BdiBd21-3.4G0093400.1
rgl-miR5137	BdiBd21-3.1G0157500.1
rgl-miR5137	BdiBd21-3.1G0157500.2
rgl-miR5137	BdiBd21-3.1G0805100.1
rgl-miR5137	BdiBd21-3.1G0970000.2
rgl-miR5137	BdiBd21-3.1G0970000.3
rgl-miR5137	BdiBd21-3.4G0019500.1
rgl-miR5137	BdiBd21-3.4G0279500.1
rgl-miR5137	BdiBd21-3.3G0083000.1
rgl-miR5137	BdiBd21-3.1G0669900.1
rgl-miR5137	BdiBd21-3.4G0279500.3
rgl-miR5137	BdiBd21-3.4G0279500.2
rgl-miR5137	BdiBd21-3.4G0246600.1
rgl-miR5137	BdiBd21-3.1G0298500.1
rgl-miR5137	BdiBd21-3.4G0166900.1
rgl-miR5137	BdiBd21-3.3G0032800.1
rgl-miR5137	BdiBd21-3.3G0775900.1
osa-miR5798	BdiBd21-3.3G0520200.1
hsa-miR-6785-5p	BdiBd21-3.3G0313300.1
hsa-miR-6785-5p	BdiBd21-3.4G0430000.1
hsa-miR-6785-5p	BdiBd21-3.1G0107300.1
hsa-miR-6785-5p	BdiBd21-3.3G0177700.1
hsa-miR-6785-5p	BdiBd21-3.2G0493700.1
hsa-miR-6785-5p	BdiBd21-3.3G0381400.1
hsa-miR-6785-5p	BdiBd21-3.2G0232200.1
hsa-miR-6785-5p	BdiBd21-3.2G0796200.1
hsa-miR-6785-5p	BdiBd21-3.4G0174300.1
hsa-miR-6785-5p	BdiBd21-3.2G0290800.1
hsa-miR-6785-5p	BdiBd21-3.1G0758100.5
hsa-miR-6785-5p	BdiBd21-3.1G0758100.4
hsa-miR-6785-5p	BdiBd21-3.1G0758100.3
hsa-miR-6785-5p	BdiBd21-3.3G0495300.1
hsa-miR-6785-5p	BdiBd21-3.4G0190900.1
cin-miR-4097-3p	BdiBd21-3.1G0198400.1
cin-miR-4097-3p	BdiBd21-3.2G0241600.1
cin-miR-4097-3p	BdiBd21-3.2G0339600.1
cin-miR-4097-3p	BdiBd21-3.2G0652200.2
cin-miR-4097-3p	BdiBd21-3.2G0652200.3
cin-miR-4097-3p	BdiBd21-3.2G0652200.1
cin-miR-4097-3p	BdiBd21-3.3G0017700.1
rno-miR-497-5p	BdiBd21-3.3G0080600.1
rno-miR-497-5p	BdiBd21-3.3G0517700.2
rno-miR-497-5p	BdiBd21-3.3G0517700.1
rno-miR-497-5p	BdiBd21-3.4G0158100.1
rno-miR-497-5p	BdiBd21-3.4G0158100.2
oni-miR-24a	BdiBd21-3.1G0263900.1
oni-miR-24a	BdiBd21-3.1G0354300.1
oni-miR-24a	BdiBd21-3.2G0331200.1
pxy-miR-2525-5p	BdiBd21-3.4G0206000.1
aca-miR-727-3p	BdiBd21-3.3G0200600.3
aca-miR-727-3p	BdiBd21-3.3G0200600.1
aca-miR-727-3p	BdiBd21-3.3G0282200.1
gma-miR5040	BdiBd21-3.4G0000200.2
gma-miR5040	BdiBd21-3.4G0000200.1
gma-miR5040	BdiBd21-3.2G0295800.1
vca-miR172b-3p	BdiBd21-3.1G0712300.3
vca-miR172b-3p	BdiBd21-3.1G0712300.2
vca-miR172b-3p	BdiBd21-3.1G0050700.1
vca-miR172b-3p	BdiBd21-3.2G0480000.4
vca-miR172b-3p	BdiBd21-3.2G0480000.3
vca-miR172b-3p	BdiBd21-3.2G0480000.2
vca-miR172b-3p	BdiBd21-3.2G0480000.1
vca-miR172b-3p	BdiBd21-3.1G0404600.2
vca-miR172b-3p	BdiBd21-3.1G0404600.1
vca-miR172b-3p	BdiBd21-3.2G0448800.1
vca-miR172b-3p	BdiBd21-3.5G0246600.1
vca-miR172b-3p	BdiBd21-3.2G0276500.1
vca-miR172b-3p	BdiBd21-3.2G0427400.1
vca-miR172b-3p	BdiBd21-3.2G0427400.2
vca-miR172b-3p	BdiBd21-3.3G0789500.1
eun-miR397a-3p	BdiBd21-3.2G0405100.4
eun-miR397a-3p	BdiBd21-3.2G0405100.3
atr-miR156a	BdiBd21-3.4G0470600.1
atr-miR156a	BdiBd21-3.4G0470600.2
atr-miR156a	BdiBd21-3.3G0527700.1
atr-miR156a	BdiBd21-3.3G0527700.2
atr-miR156a	BdiBd21-3.4G0470600.3
atr-miR156a	BdiBd21-3.3G0545000.1
atr-miR156a	BdiBd21-3.2G0757300.1
atr-miR156a	BdiBd21-3.4G0012201.1
atr-miR156a	BdiBd21-3.3G0043600.1
atr-miR156a	BdiBd21-3.4G0482600.1
atr-miR156a	BdiBd21-3.4G0266100.1
atr-miR156a	BdiBd21-3.5G0232501.1
atr-miR156a	BdiBd21-3.3G0071300.1
atr-miR156a	BdiBd21-3.3G0780800.1
atr-miR156a	BdiBd21-3.1G0434700.1
atr-miR156a	BdiBd21-3.1G0488700.2
atr-miR156a	BdiBd21-3.1G0488700.1
atr-miR156a	BdiBd21-3.2G0005900.2
hsa-miR-4492	BdiBd21-3.3G0752600.1
hsa-miR-4492	BdiBd21-3.1G0246401.1
hsa-miR-4492	BdiBd21-3.3G0024600.1
hsa-miR-4492	BdiBd21-3.1G0620000.1
hsa-miR-4492	BdiBd21-3.1G0013800.1
hsa-miR-4492	BdiBd21-3.1G0505500.1
hsa-miR-4492	BdiBd21-3.1G0505500.2
hsa-miR-4492	BdiBd21-3.5G0204400.1
hsa-miR-4492	BdiBd21-3.4G0454100.1
hsa-miR-4492	BdiBd21-3.3G0025500.2
hsa-miR-4492	BdiBd21-3.4G0207700.1
hsa-miR-4492	BdiBd21-3.5G0290400.1
hsa-miR-4492	BdiBd21-3.4G0194000.1
hsa-miR-4492	BdiBd21-3.3G0485400.1
hsa-miR-4492	BdiBd21-3.1G0338600.1
hsa-miR-4492	BdiBd21-3.5G0244700.1
hsa-miR-4492	BdiBd21-3.4G0046100.1
hsa-miR-4492	BdiBd21-3.5G0306000.1
hsa-miR-4492	BdiBd21-3.5G0240500.1
hsa-miR-4492	BdiBd21-3.4G0090500.1
hsa-miR-4492	BdiBd21-3.2G0141800.1
hsa-miR-4492	BdiBd21-3.2G0141800.3
hsa-miR-4492	BdiBd21-3.2G0141800.2
hsa-miR-4492	BdiBd21-3.3G0688400.1
hsa-miR-4492	BdiBd21-3.1G0662200.1
hsa-miR-4492	BdiBd21-3.4G0181800.5
hsa-miR-4492	BdiBd21-3.4G0181800.6
hsa-miR-4492	BdiBd21-3.4G0181800.4
hsa-miR-4492	BdiBd21-3.4G0181800.3
hsa-miR-4492	BdiBd21-3.3G0167100.1
hsa-miR-4492	BdiBd21-3.3G0167100.2
hsa-miR-4492	BdiBd21-3.2G0297800.1
hsa-miR-4492	BdiBd21-3.3G0703600.1
hsa-miR-4492	BdiBd21-3.3G0787700.2
hsa-miR-4492	BdiBd21-3.3G0462000.1
hsa-miR-4492	BdiBd21-3.1G0700600.1
hsa-miR-4492	BdiBd21-3.3G0462000.2
hsa-miR-4492	BdiBd21-3.2G0306666.1
hsa-miR-4492	BdiBd21-3.2G0563700.1
hsa-miR-4492	BdiBd21-3.1G0709100.1
hsa-miR-4492	BdiBd21-3.2G0235100.1
hsa-miR-4492	BdiBd21-3.1G0863000.1
hsa-miR-4492	BdiBd21-3.2G0563700.2
hsa-miR-4492	BdiBd21-3.5G0055900.1
hsa-miR-4492	BdiBd21-3.1G0656400.1
hsa-miR-4492	BdiBd21-3.3G0308400.1
hsa-miR-4492	BdiBd21-3.3G0772300.2
hsa-miR-4492	BdiBd21-3.3G0772300.1
hsa-miR-4492	BdiBd21-3.4G0443001.1
hsa-miR-4492	BdiBd21-3.3G0363600.1
hsa-miR-4492	BdiBd21-3.3G0552500.2
hsa-miR-4492	BdiBd21-3.3G0261500.2
hsa-miR-4492	BdiBd21-3.4G0169300.1
hsa-miR-4492	BdiBd21-3.3G0418700.1
hsa-miR-4492	BdiBd21-3.1G0174800.1
hsa-miR-4492	BdiBd21-3.2G0767801.1
hsa-miR-4492	BdiBd21-3.4G0527700.1
hsa-miR-4492	BdiBd21-3.5G0247100.1
hsa-miR-4492	BdiBd21-3.2G0293200.1
hsa-miR-4492	BdiBd21-3.3G0170600.1
hsa-miR-4492	BdiBd21-3.3G0328700.1
hsa-miR-4492	BdiBd21-3.3G0328700.2
hsa-miR-4492	BdiBd21-3.1G0621300.1
hsa-miR-4492	BdiBd21-3.1G0909500.1
hsa-miR-4492	BdiBd21-3.2G0091400.1
hsa-miR-4492	BdiBd21-3.1G0621300.2
hsa-miR-4492	BdiBd21-3.2G0206500.1
hsa-miR-4492	BdiBd21-3.1G0930100.5
hsa-miR-4492	BdiBd21-3.5G0097600.1
hsa-miR-4492	BdiBd21-3.1G0309600.6
hsa-miR-4492	BdiBd21-3.5G0257600.1
hsa-miR-4492	BdiBd21-3.2G0045300.1
hsa-miR-4492	BdiBd21-3.1G0420400.1
hsa-miR-4492	BdiBd21-3.1G0274200.1
hsa-miR-4492	BdiBd21-3.1G0630300.1
hsa-miR-4492	BdiBd21-3.3G0179600.1
hsa-miR-4492	BdiBd21-3.2G0249900.1
hsa-miR-4492	BdiBd21-3.2G0667200.1
hsa-miR-4492	BdiBd21-3.2G0676000.1
hsa-miR-4492	BdiBd21-3.2G0676000.3
hsa-miR-4492	BdiBd21-3.2G0676000.2
hsa-miR-4492	BdiBd21-3.2G0676000.4
hsa-miR-4492	BdiBd21-3.5G0132700.1
hsa-miR-4492	BdiBd21-3.1G0307000.1
hsa-miR-4492	BdiBd21-3.3G0551100.1
hsa-miR-4492	BdiBd21-3.1G0655800.2
hsa-miR-4492	BdiBd21-3.1G0655800.5
hsa-miR-4492	BdiBd21-3.1G0655800.3
hsa-miR-4492	BdiBd21-3.1G0655800.4
hsa-miR-4492	BdiBd21-3.1G0655800.6
hsa-miR-4492	BdiBd21-3.1G0750700.1
hsa-miR-4492	BdiBd21-3.3G0525100.1
hsa-miR-4492	BdiBd21-3.4G0213801.1
hsa-miR-4492	BdiBd21-3.1G0299500.1
hsa-miR-4492	BdiBd21-3.1G0951300.1
hsa-miR-4492	BdiBd21-3.3G0498500.1
hsa-miR-4492	BdiBd21-3.3G0388900.1
hsa-miR-4492	BdiBd21-3.2G0705100.6
hsa-miR-4492	BdiBd21-3.2G0705100.1
hsa-miR-4492	BdiBd21-3.3G0114200.1
hsa-miR-4492	BdiBd21-3.2G0705100.2
hsa-miR-4492	BdiBd21-3.2G0705100.3
hsa-miR-4492	BdiBd21-3.2G0705100.5
hsa-miR-4492	BdiBd21-3.2G0066200.2
hsa-miR-4492	BdiBd21-3.2G0066200.1
hsa-miR-4492	BdiBd21-3.2G0066300.1
hsa-miR-4492	BdiBd21-3.2G0631000.1
hsa-miR-4492	BdiBd21-3.5G0216600.1
hsa-miR-4492	BdiBd21-3.3G0114100.1
hsa-miR-4492	BdiBd21-3.3G0127600.1
hsa-miR-4492	BdiBd21-3.1G0795900.1
hsa-miR-4492	BdiBd21-3.2G0436800.1
hsa-miR-4492	BdiBd21-3.2G0617700.1
hsa-miR-4492	BdiBd21-3.2G0741500.1
hsa-miR-4492	BdiBd21-3.3G0567800.1
hsa-miR-4492	BdiBd21-3.3G0172600.1
hsa-miR-4492	BdiBd21-3.3G0690100.1
hsa-miR-4492	BdiBd21-3.1G0992100.1
hsa-miR-4492	BdiBd21-3.1G0843600.1
hsa-miR-4492	BdiBd21-3.2G0347400.1
hsa-miR-4492	BdiBd21-3.2G0281900.1
hsa-miR-4492	BdiBd21-3.1G0338600.1
hsa-miR-4492	BdiBd21-3.2G0110900.1
hsa-miR-4492	BdiBd21-3.2G0688900.1
hsa-miR-4492	BdiBd21-3.4G0137900.1
hsa-miR-4492	BdiBd21-3.1G0136300.1
hsa-miR-4492	BdiBd21-3.1G0317900.1
hsa-miR-4492	BdiBd21-3.3G0540700.2
hsa-miR-4492	BdiBd21-3.3G0540700.4
hsa-miR-4492	BdiBd21-3.3G0540700.6
hsa-miR-4492	BdiBd21-3.3G0540700.3
hsa-miR-4492	BdiBd21-3.3G0540700.5
hsa-miR-4492	BdiBd21-3.4G0566000.1
hsa-miR-4492	BdiBd21-3.4G0109700.1
hsa-miR-4492	BdiBd21-3.1G0419100.2
hsa-miR-4492	BdiBd21-3.2G0422200.1
hsa-miR-4492	BdiBd21-3.1G0923700.1
hsa-miR-4492	BdiBd21-3.1G0419100.1
hsa-miR-4492	BdiBd21-3.5G0279000.1
hsa-miR-4492	BdiBd21-3.5G0279000.2
hsa-miR-4492	BdiBd21-3.2G0231000.2
hsa-miR-4492	BdiBd21-3.1G0841800.1
hsa-miR-4492	BdiBd21-3.4G0520000.1
hsa-miR-4492	BdiBd21-3.4G0314000.2
hsa-miR-4492	BdiBd21-3.1G0911000.1
hsa-miR-4492	BdiBd21-3.4G0314900.1
hsa-miR-4492	BdiBd21-3.3G0473600.4
hsa-miR-4492	BdiBd21-3.3G0473600.1
hsa-miR-4492	BdiBd21-3.3G0473600.2
hsa-miR-4492	BdiBd21-3.3G0473600.3
hsa-miR-4492	BdiBd21-3.4G0585100.1
hsa-miR-4492	BdiBd21-3.4G0221400.1
hsa-miR-4492	BdiBd21-3.1G0125100.1
hsa-miR-4492	BdiBd21-3.5G0108600.1
hsa-miR-4492	BdiBd21-3.5G0116400.1
hsa-miR-4492	BdiBd21-3.1G0401000.1
hsa-miR-4492	BdiBd21-3.3G0437800.1
hsa-miR-4492	BdiBd21-3.2G0260200.1
hsa-miR-4492	BdiBd21-3.2G0667200.1
hsa-miR-4492	BdiBd21-3.2G0091200.1
hsa-miR-4492	BdiBd21-3.3G0406200.3
hsa-miR-4492	BdiBd21-3.1G0617800.3
hsa-miR-4492	BdiBd21-3.1G0834800.1
hsa-miR-4492	BdiBd21-3.4G0236100.1
hsa-miR-4492	BdiBd21-3.2G0764850.1
hsa-miR-4492	BdiBd21-3.1G1013850.1
hsa-miR-4492	BdiBd21-3.3G0430000.1
hsa-miR-4492	BdiBd21-3.4G0019700.1
hsa-miR-4492	BdiBd21-3.2G0343001.1
hsa-miR-4492	BdiBd21-3.2G0738900.1
hsa-miR-4492	BdiBd21-3.2G0738900.2
hsa-miR-4492	BdiBd21-3.4G0444900.1
hsa-miR-4492	BdiBd21-3.3G0629800.1
hsa-miR-4492	BdiBd21-3.3G0167900.1
hsa-miR-4492	BdiBd21-3.1G0151100.1
hsa-miR-4492	BdiBd21-3.1G1014200.2
hsa-miR-4492	BdiBd21-3.1G0486800.1
hsa-miR-4492	BdiBd21-3.1G0902900.1
hsa-miR-4492	BdiBd21-3.3G0102801.1
hsa-miR-4492	BdiBd21-3.3G0674500.1
hsa-miR-4492	BdiBd21-3.5G0145700.1
hsa-miR-4492	BdiBd21-3.1G0133400.1
hsa-miR-4492	BdiBd21-3.3G0739400.1
hsa-miR-4492	BdiBd21-3.1G0952500.1
hsa-miR-4492	BdiBd21-3.1G0593900.2
hsa-miR-4492	BdiBd21-3.1G0593900.4
hsa-miR-4492	BdiBd21-3.1G0593900.1
hsa-miR-4492	BdiBd21-3.1G0593900.3
hsa-miR-4492	BdiBd21-3.2G0723500.2
hsa-miR-4492	BdiBd21-3.2G0723500.1
hsa-miR-4492	BdiBd21-3.4G0143500.1
hsa-miR-4492	BdiBd21-3.2G0663700.4
hsa-miR-4492	BdiBd21-3.2G0663700.2
hsa-miR-4492	BdiBd21-3.2G0663700.3
hsa-miR-4492	BdiBd21-3.1G0694500.1
hsa-miR-4492	BdiBd21-3.4G0065500.1
hsa-miR-4492	BdiBd21-3.4G0065500.4
hsa-miR-4492	BdiBd21-3.4G0065500.2
hsa-miR-4492	BdiBd21-3.4G0065500.5
hsa-miR-4492	BdiBd21-3.4G0065500.3
hsa-miR-4492	BdiBd21-3.1G0755401.1
hsa-miR-4492	BdiBd21-3.2G0474200.1
hsa-miR-4492	BdiBd21-3.2G0627800.1
hsa-miR-4492	BdiBd21-3.2G0130900.1
hsa-miR-4492	BdiBd21-3.1G0694500.2
hsa-miR-4492	BdiBd21-3.1G0024800.1
hsa-miR-4492	BdiBd21-3.2G0130900.2
hsa-miR-4492	BdiBd21-3.3G0362500.2
hsa-miR-4492	BdiBd21-3.3G0702600.1
hsa-miR-4492	BdiBd21-3.1G0428100.1
hsa-miR-4492	BdiBd21-3.3G0440600.2
hsa-miR-4492	BdiBd21-3.1G0501500.1
hsa-miR-4492	BdiBd21-3.3G0664200.1
hsa-miR-4492	BdiBd21-3.1G0694500.3
hsa-miR-4492	BdiBd21-3.2G0047600.1
hsa-miR-4492	BdiBd21-3.3G0387200.3
hsa-miR-4492	BdiBd21-3.3G0387200.1
hsa-miR-4492	BdiBd21-3.3G0387200.4
hsa-miR-4492	BdiBd21-3.1G0714100.1
hsa-miR-4492	BdiBd21-3.4G0279900.3
hsa-miR-4492	BdiBd21-3.1G0131000.1
hsa-miR-4492	BdiBd21-3.3G0511300.1
hsa-miR-4492	BdiBd21-3.4G0238400.1
hsa-miR-4492	BdiBd21-3.4G0238400.3
hsa-miR-4492	BdiBd21-3.4G0238400.2
hsa-miR-4492	BdiBd21-3.2G0614500.1
hsa-miR-4492	BdiBd21-3.4G0238400.4
hsa-miR-4492	BdiBd21-3.3G0733300.1
hsa-miR-4492	BdiBd21-3.3G0450500.1
hsa-miR-4492	BdiBd21-3.4G0352800.1
hsa-miR-4492	BdiBd21-3.4G0578800.2
hsa-miR-4492	BdiBd21-3.1G0131000.2
hsa-miR-4492	BdiBd21-3.2G0481200.1
hsa-miR-4492	BdiBd21-3.3G0396200.1
hsa-miR-4492	BdiBd21-3.1G0285400.1
hsa-miR-4492	BdiBd21-3.4G0578800.1
hsa-miR-4492	BdiBd21-3.1G0475700.1
hsa-miR-4492	BdiBd21-3.3G0464300.1
hsa-miR-4492	BdiBd21-3.4G0307100.1
hsa-miR-4492	BdiBd21-3.3G0408000.1
hsa-miR-4492	BdiBd21-3.2G0611800.1
hsa-miR-4492	BdiBd21-3.2G0635700.1
hsa-miR-4492	BdiBd21-3.1G0426100.1
hsa-miR-4492	BdiBd21-3.1G0497000.1
hsa-miR-4492	BdiBd21-3.4G0166900.1
hsa-miR-4492	BdiBd21-3.5G0336700.1
hsa-miR-4492	BdiBd21-3.2G0770600.1
hsa-miR-4492	BdiBd21-3.4G0503800.1
hsa-miR-4492	BdiBd21-3.1G0163400.1
hsa-miR-4492	BdiBd21-3.2G0527600.1
hsa-miR-4492	BdiBd21-3.1G0163400.3
hsa-miR-4492	BdiBd21-3.3G0057400.1
hsa-miR-4492	BdiBd21-3.1G0131300.1
hsa-miR-4492	BdiBd21-3.1G0877600.1
hsa-miR-4492	BdiBd21-3.1G0938500.1
hsa-miR-4492	BdiBd21-3.2G0685600.1
hsa-miR-4492	BdiBd21-3.2G0688500.1
hsa-miR-4492	BdiBd21-3.1G0641400.1
hsa-miR-4492	BdiBd21-3.3G0666100.1
hsa-miR-4492	BdiBd21-3.1G1005900.1
hsa-miR-4492	BdiBd21-3.5G0257500.1
hsa-miR-4492	BdiBd21-3.4G0297900.1
hsa-miR-4492	BdiBd21-3.1G0599000.1
hsa-miR-4492	BdiBd21-3.3G0666100.2
hsa-miR-4492	BdiBd21-3.1G0599000.5
hsa-miR-4492	BdiBd21-3.1G0599000.4
hsa-miR-4492	BdiBd21-3.1G0599000.6
hsa-miR-4492	BdiBd21-3.1G0599000.7
hsa-miR-4492	BdiBd21-3.5G0118200.1
hsa-miR-4492	BdiBd21-3.1G0868900.1
hsa-miR-4492	BdiBd21-3.1G0601900.1
hsa-miR-4492	BdiBd21-3.1G0603700.2
hsa-miR-4492	BdiBd21-3.1G0603700.1
hsa-miR-4492	BdiBd21-3.3G0153900.1
hsa-miR-4492	BdiBd21-3.2G0019500.1
hsa-miR-4492	BdiBd21-3.3G0217000.1
hsa-miR-4492	BdiBd21-3.5G0173500.1
hsa-miR-4492	BdiBd21-3.1G0509433.1
hsa-miR-4492	BdiBd21-3.4G0442100.1
hsa-miR-4492	BdiBd21-3.1G0691700.1
hsa-miR-4492	BdiBd21-3.2G0253900.1
hsa-miR-4492	BdiBd21-3.3G0458401.1
hsa-miR-4492	BdiBd21-3.1G0612600.3
hsa-miR-4492	BdiBd21-3.2G0103100.1
hsa-miR-4492	BdiBd21-3.2G0796600.1
hsa-miR-4492	BdiBd21-3.1G0677800.1
hsa-miR-4492	BdiBd21-3.4G0442100.2
hsa-miR-4492	BdiBd21-3.1G0699700.1
hsa-miR-4492	BdiBd21-3.1G0584300.1
hsa-miR-4492	BdiBd21-3.1G0446800.1
hsa-miR-4492	BdiBd21-3.3G0560100.1
hsa-miR-4492	BdiBd21-3.4G0360200.1
hsa-miR-4492	BdiBd21-3.4G0360200.2
hsa-miR-4492	BdiBd21-3.4G0350800.1
hsa-miR-4492	BdiBd21-3.5G0054900.1
hsa-miR-4492	BdiBd21-3.1G0613200.1
hsa-miR-4492	BdiBd21-3.2G0252432.1
hsa-miR-4492	BdiBd21-3.2G0632800.1
hsa-miR-4492	BdiBd21-3.3G0086800.1
hsa-miR-4492	BdiBd21-3.1G0275400.1
hsa-miR-4492	BdiBd21-3.1G0098400.1
hsa-miR-4492	BdiBd21-3.2G0270400.1
hsa-miR-4492	BdiBd21-3.1G0927100.1
hsa-miR-4492	BdiBd21-3.1G0921400.1
hsa-miR-4492	BdiBd21-3.2G0253201.1
hsa-miR-4492	BdiBd21-3.4G0307000.1
hsa-miR-4492	BdiBd21-3.4G0307000.3
hsa-miR-4492	BdiBd21-3.4G0307000.2
hsa-miR-4492	BdiBd21-3.5G0029501.1
hsa-miR-4492	BdiBd21-3.1G0281300.1
hsa-miR-4492	BdiBd21-3.2G0478500.1
hsa-miR-4492	BdiBd21-3.2G0677400.1
hsa-miR-4492	BdiBd21-3.1G0373600.1
hsa-miR-4492	BdiBd21-3.3G0151700.3
hsa-miR-4492	BdiBd21-3.3G0119500.1
hsa-miR-4492	BdiBd21-3.3G0354500.1
hsa-miR-4492	BdiBd21-3.2G0430200.1
hsa-miR-4492	BdiBd21-3.3G0151700.2
hsa-miR-4492	BdiBd21-3.5G0317500.1
hsa-miR-4492	BdiBd21-3.2G0546100.1
hsa-miR-4492	BdiBd21-3.3G0792200.1
hsa-miR-4492	BdiBd21-3.5G0108900.1
hsa-miR-4492	BdiBd21-3.3G0413900.1
hsa-miR-4492	BdiBd21-3.3G0414000.1
hsa-miR-4492	BdiBd21-3.1G0128900.1
hsa-miR-4492	BdiBd21-3.2G0546100.2
hsa-miR-4492	BdiBd21-3.2G0546100.3
hsa-miR-4492	BdiBd21-3.3G0182800.1
hsa-miR-4492	BdiBd21-3.1G0868200.1
hsa-miR-4492	BdiBd21-3.5G0119900.1
hsa-miR-4492	BdiBd21-3.1G0274400.1
hsa-miR-4492	BdiBd21-3.2G0119700.1
hsa-miR-4492	BdiBd21-3.5G0237700.1
hsa-miR-4492	BdiBd21-3.1G0992800.1
hsa-miR-4492	BdiBd21-3.1G0642000.1
hsa-miR-4492	BdiBd21-3.4G0517200.2
hsa-miR-4492	BdiBd21-3.4G0517200.1
hsa-miR-4492	BdiBd21-3.1G0049500.1
hsa-miR-4492	BdiBd21-3.1G0529100.1
hsa-miR-4492	BdiBd21-3.2G0623900.1
hsa-miR-4492	BdiBd21-3.5G0040600.1
hsa-miR-4492	BdiBd21-3.5G0040600.2
hsa-miR-4492	BdiBd21-3.2G0023700.1
hsa-miR-4492	BdiBd21-3.1G0956700.1
hsa-miR-4492	BdiBd21-3.5G0248300.1
hsa-miR-4492	BdiBd21-3.1G0422800.1
hsa-miR-4492	BdiBd21-3.2G0110900.1
hsa-miR-4492	BdiBd21-3.1G0038400.1
hsa-miR-4492	BdiBd21-3.3G0378800.1
hsa-miR-4492	BdiBd21-3.5G0040600.3
hsa-miR-4492	BdiBd21-3.1G0152300.1
hsa-miR-4492	BdiBd21-3.4G0400700.1
hsa-miR-4492	BdiBd21-3.1G0616300.1
hsa-miR-4492	BdiBd21-3.1G0749800.1
hsa-miR-4492	BdiBd21-3.4G0326100.1
hsa-miR-4492	BdiBd21-3.2G0383900.1
hsa-miR-4492	BdiBd21-3.1G0893600.1
hsa-miR-4492	BdiBd21-3.1G0445400.1
hsa-miR-4492	BdiBd21-3.1G0591600.1
hsa-miR-4492	BdiBd21-3.1G0575500.1
hsa-miR-4492	BdiBd21-3.3G0570300.1
hsa-miR-4492	BdiBd21-3.3G0205500.5
hsa-miR-4492	BdiBd21-3.1G0832000.1
hsa-miR-4492	BdiBd21-3.2G0029500.2
hsa-miR-4492	BdiBd21-3.3G0205500.3
hsa-miR-4492	BdiBd21-3.3G0205500.2
hsa-miR-4492	BdiBd21-3.3G0285800.1
hsa-miR-4492	BdiBd21-3.4G0435300.1
hsa-miR-4492	BdiBd21-3.5G0332700.1
hsa-miR-4492	BdiBd21-3.1G0135700.1
hsa-miR-4492	BdiBd21-3.1G0677600.1
hsa-miR-4492	BdiBd21-3.1G0859400.1
hsa-miR-4492	BdiBd21-3.3G0082600.1
hsa-miR-4492	BdiBd21-3.1G0604600.1
hsa-miR-4492	BdiBd21-3.1G0173300.1
hsa-miR-4492	BdiBd21-3.4G0435300.2
hsa-miR-4492	BdiBd21-3.2G0211700.1
hsa-miR-4492	BdiBd21-3.2G0584001.1
hsa-miR-4492	BdiBd21-3.3G0230100.1
hsa-miR-4492	BdiBd21-3.2G0181700.1
hsa-miR-4492	BdiBd21-3.1G0957300.1
hsa-miR-4492	BdiBd21-3.1G0955000.1
hsa-miR-4492	BdiBd21-3.2G0536600.1
hsa-miR-4492	BdiBd21-3.4G0327900.1
hsa-miR-4492	BdiBd21-3.3G0726800.1
hsa-miR-4492	BdiBd21-3.3G0583100.1
hsa-miR-4492	BdiBd21-3.3G0522900.1
hsa-miR-4492	BdiBd21-3.3G0522900.2
hsa-miR-4492	BdiBd21-3.1G0371700.2
hsa-miR-4492	BdiBd21-3.2G0760100.1
hsa-miR-4492	BdiBd21-3.4G0493700.1
hsa-miR-4492	BdiBd21-3.4G0275700.1
hsa-miR-4492	BdiBd21-3.3G0438200.1
hsa-miR-4492	BdiBd21-3.3G0666966.1
hsa-miR-4492	BdiBd21-3.3G0787000.1
hsa-miR-4492	BdiBd21-3.2G0201300.1
hsa-miR-4492	BdiBd21-3.4G0547800.1
hsa-miR-4492	BdiBd21-3.3G0514700.1
hsa-miR-4492	BdiBd21-3.2G0521500.1
hsa-miR-4492	BdiBd21-3.3G0786400.1
hsa-miR-4492	BdiBd21-3.3G0749700.1
hsa-miR-4492	BdiBd21-3.4G0547900.1
hsa-miR-4492	BdiBd21-3.1G0838650.2
hsa-miR-4492	BdiBd21-3.4G0131300.1
hsa-miR-4492	BdiBd21-3.5G0051100.2
hsa-miR-4492	BdiBd21-3.5G0051100.3
hsa-miR-4492	BdiBd21-3.5G0051100.1
hsa-miR-4492	BdiBd21-3.5G0051100.4
hsa-miR-4492	BdiBd21-3.2G0081700.1
hsa-miR-4492	BdiBd21-3.1G0528800.1
hsa-miR-4492	BdiBd21-3.1G0151500.1
hsa-miR-4492	BdiBd21-3.1G0178600.2
hsa-miR-4492	BdiBd21-3.3G0593101.1
hsa-miR-4492	BdiBd21-3.1G0085000.1
hsa-miR-4492	BdiBd21-3.3G0556800.1
hsa-miR-4492	BdiBd21-3.3G0021500.1
hsa-miR-4492	BdiBd21-3.5G0183500.1
hsa-miR-4492	BdiBd21-3.1G0508200.2
hsa-miR-4492	BdiBd21-3.1G0296900.1
hsa-miR-4492	BdiBd21-3.2G0672800.1
hsa-miR-4492	BdiBd21-3.4G0490300.1
hsa-miR-4492	BdiBd21-3.2G0672800.2
hsa-miR-4492	BdiBd21-3.1G1021800.1
hsa-miR-4492	BdiBd21-3.5G0364001.1
hsa-miR-4492	BdiBd21-3.2G0105300.1
hsa-miR-4492	BdiBd21-3.2G0375200.1
hsa-miR-4492	BdiBd21-3.1G0595266.1
hsa-miR-4492	BdiBd21-3.2G0369700.1
hsa-miR-4492	BdiBd21-3.1G1017200.1
hsa-miR-4492	BdiBd21-3.1G0453900.1
hsa-miR-4492	BdiBd21-3.1G0313100.1
hsa-miR-4492	BdiBd21-3.1G0313100.2
hsa-miR-4492	BdiBd21-3.2G0413200.2
hsa-miR-4492	BdiBd21-3.1G0044200.2
hsa-miR-4492	BdiBd21-3.2G0041850.1
hsa-miR-4492	BdiBd21-3.1G0044200.3
hsa-miR-4492	BdiBd21-3.1G0560700.1
hsa-miR-4492	BdiBd21-3.4G0503300.1
hsa-miR-4492	BdiBd21-3.4G0157600.1
hsa-miR-4492	BdiBd21-3.2G0762400.3
hsa-miR-4492	BdiBd21-3.1G1017100.1
hsa-miR-4492	BdiBd21-3.5G0040766.1
hsa-miR-4492	BdiBd21-3.5G0108600.1
hsa-miR-4492	BdiBd21-3.3G0024600.1
hsa-miR-4492	BdiBd21-3.1G0246401.1
hsa-miR-4492	BdiBd21-3.3G0560100.1
hsa-miR-4492	BdiBd21-3.2G0045300.1
hsa-miR-4492	BdiBd21-3.2G0293200.1
hsa-miR-4492	BdiBd21-3.1G0930100.5
bta-miR-2284aa	BdiBd21-3.2G0232800.1
bta-miR-2284aa	BdiBd21-3.4G0065100.1
cpi-miR-338a-5p	BdiBd21-3.3G0519200.1
cpi-miR-338a-5p	BdiBd21-3.4G0554900.1
cpi-miR-338a-5p	BdiBd21-3.4G0119000.2
cpi-miR-338a-5p	BdiBd21-3.4G0119000.1
cpo-miR-507a-3p	BdiBd21-3.2G0309400.2
cpo-miR-507a-3p	BdiBd21-3.2G0618700.1
aca-miR-5464-5p	BdiBd21-3.3G0717700.1
aca-miR-5464-5p	BdiBd21-3.1G0266100.1
ppy-miR-15a	BdiBd21-3.1G0894601.2
ppy-miR-15a	BdiBd21-3.1G0894601.1
cpo-miR-433-3p	BdiBd21-3.4G0094200.1
cpo-miR-433-3p	BdiBd21-3.2G0388300.1
cgr-miR-101b-5p	BdiBd21-3.3G0401300.1
zma-miR408b-3p	BdiBd21-3.1G0570500.1
zma-miR408b-3p	BdiBd21-3.1G0910200.1
zma-miR408b-3p	BdiBd21-3.2G0450500.2
zma-miR408b-3p	BdiBd21-3.2G0450500.1
zma-miR408b-3p	BdiBd21-3.1G0020100.1
zma-miR408b-3p	BdiBd21-3.4G0570200.1
zma-miR408b-3p	BdiBd21-3.4G0027700.1
zma-miR408b-3p	BdiBd21-3.4G0024800.2
zma-miR408b-3p	BdiBd21-3.4G0024800.1
ppy-miR-103	BdiBd21-3.3G0634700.2
ppy-miR-103	BdiBd21-3.3G0634700.1
mmu-miR-5126	BdiBd21-3.5G0340600.1
mmu-miR-5126	BdiBd21-3.4G0520400.1
mmu-miR-5126	BdiBd21-3.2G0757200.1
mmu-miR-5126	BdiBd21-3.1G0608300.1
mmu-miR-5126	BdiBd21-3.4G0169100.1
mmu-miR-5126	BdiBd21-3.3G0194700.1
mmu-miR-5126	BdiBd21-3.2G0654900.2
mmu-miR-5126	BdiBd21-3.2G0654900.1
mmu-miR-5126	BdiBd21-3.3G0432000.1
mmu-miR-5126	BdiBd21-3.1G0471600.1
mmu-miR-5126	BdiBd21-3.1G0722200.2
mmu-miR-5126	BdiBd21-3.3G0198700.1
mmu-miR-5126	BdiBd21-3.2G0362700.1
mmu-miR-5126	BdiBd21-3.2G0748200.1
mmu-miR-5126	BdiBd21-3.4G0541300.1
mmu-miR-5126	BdiBd21-3.3G0339000.1
mmu-miR-5126	BdiBd21-3.4G0259200.2
mmu-miR-5126	BdiBd21-3.4G0259200.1
mmu-miR-5126	BdiBd21-3.5G0074400.1
mmu-miR-5126	BdiBd21-3.1G0271300.2
mmu-miR-5126	BdiBd21-3.3G0046500.1
mmu-miR-5126	BdiBd21-3.4G0329800.1
mmu-miR-5126	BdiBd21-3.4G0354850.1
mmu-miR-5126	BdiBd21-3.2G0220700.1
mmu-miR-5126	BdiBd21-3.4G0418400.1
mmu-miR-5126	BdiBd21-3.1G0967100.1
mmu-miR-5126	BdiBd21-3.2G0805600.1
mmu-miR-5126	BdiBd21-3.2G0135900.3
mmu-miR-5126	BdiBd21-3.1G0694800.1
mmu-miR-5126	BdiBd21-3.5G0235000.1
mmu-miR-5126	BdiBd21-3.1G0257200.1
mmu-miR-5126	BdiBd21-3.5G0091200.1
mmu-miR-5126	BdiBd21-3.2G0279800.1
mmu-miR-5126	BdiBd21-3.4G0473300.1
mmu-miR-5126	BdiBd21-3.2G0232200.1
mmu-miR-5126	BdiBd21-3.3G0104500.1
mmu-miR-5126	BdiBd21-3.5G0195700.1
mmu-miR-5126	BdiBd21-3.2G0721400.1
mmu-miR-5126	BdiBd21-3.2G0337800.1
mmu-miR-5126	BdiBd21-3.4G0300700.1
mmu-miR-5126	BdiBd21-3.1G0351800.1
mmu-miR-5126	BdiBd21-3.1G0651000.1
mmu-miR-5126	BdiBd21-3.1G0651000.4
mmu-miR-5126	BdiBd21-3.2G0721400.3
mmu-miR-5126	BdiBd21-3.2G0428400.1
mmu-miR-5126	BdiBd21-3.2G0407800.1
mmu-miR-5126	BdiBd21-3.1G0469800.1
mmu-miR-5126	BdiBd21-3.1G0782900.1
mmu-miR-5126	BdiBd21-3.3G0365600.1
mmu-miR-5126	BdiBd21-3.2G0006000.1
mmu-miR-5126	BdiBd21-3.3G0152200.4
mmu-miR-5126	BdiBd21-3.2G0026600.1
mmu-miR-5126	BdiBd21-3.3G0392400.1
mmu-miR-5126	BdiBd21-3.1G0403800.7
mmu-miR-5126	BdiBd21-3.4G0579500.1
mmu-miR-5126	BdiBd21-3.4G0579500.2
mmu-miR-5126	BdiBd21-3.3G0417500.1
mmu-miR-5126	BdiBd21-3.4G0506300.1
mmu-miR-5126	BdiBd21-3.1G0294100.1
mmu-miR-5126	BdiBd21-3.1G0784800.2
mmu-miR-5126	BdiBd21-3.1G0784800.1
mmu-miR-5126	BdiBd21-3.2G0065900.1
mmu-miR-5126	BdiBd21-3.5G0279000.1
mmu-miR-5126	BdiBd21-3.5G0279000.2
mmu-miR-5126	BdiBd21-3.4G0315700.1
mmu-miR-5126	BdiBd21-3.1G0392000.1
mmu-miR-5126	BdiBd21-3.3G0616100.1
mmu-miR-5126	BdiBd21-3.1G0882800.1
mmu-miR-5126	BdiBd21-3.2G0063600.2
mmu-miR-5126	BdiBd21-3.1G0251600.1
mmu-miR-5126	BdiBd21-3.1G0639000.4
mmu-miR-5126	BdiBd21-3.1G0639000.7
mmu-miR-5126	BdiBd21-3.1G0639000.2
mmu-miR-5126	BdiBd21-3.1G0639000.5
mmu-miR-5126	BdiBd21-3.1G0639000.6
mmu-miR-5126	BdiBd21-3.1G0639000.1
mmu-miR-5126	BdiBd21-3.1G0639000.3
mmu-miR-5126	BdiBd21-3.1G0959400.1
mmu-miR-5126	BdiBd21-3.4G0046800.1
mmu-miR-5126	BdiBd21-3.1G0399300.1
mmu-miR-5126	BdiBd21-3.4G0116600.2
mmu-miR-5126	BdiBd21-3.1G0370100.1
mmu-miR-5126	BdiBd21-3.3G0057700.1
mmu-miR-5126	BdiBd21-3.3G0271500.1
mmu-miR-5126	BdiBd21-3.1G0629500.2
mmu-miR-5126	BdiBd21-3.3G0271500.2
mmu-miR-5126	BdiBd21-3.4G0582600.1
fve-miR11292	BdiBd21-3.1G0800100.1
fve-miR11292	BdiBd21-3.3G0073300.1
fve-miR11292	BdiBd21-3.3G0020600.1
fve-miR167c	BdiBd21-3.4G0030100.1
fve-miR167c	BdiBd21-3.1G0739100.1
fve-miR167c	BdiBd21-3.1G0910100.1
fve-miR167c	BdiBd21-3.1G0219000.1
fve-miR167c	BdiBd21-3.5G0339100.3
fve-miR167c	BdiBd21-3.5G0339100.1
fve-miR167c	BdiBd21-3.4G0019800.1
fve-miR167c	BdiBd21-3.1G0437000.1
fve-miR167c	BdiBd21-3.3G0063300.2
fve-miR167c	BdiBd21-3.3G0063300.1
fve-miR167c	BdiBd21-3.3G0578500.1
fve-miR167c	BdiBd21-3.3G0746400.1
fve-miR167c	BdiBd21-3.2G0788700.1
fve-miR167c	BdiBd21-3.1G0837900.1
fve-miR167c	BdiBd21-3.3G0198600.3
fve-miR167c	BdiBd21-3.3G0198600.2
gmo-miR-11217-5p	BdiBd21-3.2G0039700.5
gmo-miR-11217-5p	BdiBd21-3.2G0267800.1
gmo-miR-11217-5p	BdiBd21-3.2G0752500.3
gmo-miR-11217-5p	BdiBd21-3.2G0752500.5
gmo-miR-11217-5p	BdiBd21-3.2G0752500.4
gmo-miR-11217-5p	BdiBd21-3.2G0468600.1
gmo-miR-11217-5p	BdiBd21-3.4G0337001.1
gmo-miR-11217-5p	BdiBd21-3.1G0226900.1
gmo-miR-11217-5p	BdiBd21-3.1G0226900.2
gmo-miR-11217-5p	BdiBd21-3.1G1022700.1
gmo-miR-11217-5p	BdiBd21-3.3G0514100.1
gmo-miR-11217-5p	BdiBd21-3.1G0299400.1
gmo-miR-11217-5p	BdiBd21-3.5G0017400.1
gmo-miR-11217-5p	BdiBd21-3.3G0694200.1
gmo-miR-11217-5p	BdiBd21-3.3G0694200.2
cli-miR-21-5p	BdiBd21-3.3G0717700.1
cpo-miR-147-3p	BdiBd21-3.3G0307300.1
cpo-miR-147-3p	BdiBd21-3.2G0476800.4
cpo-miR-147-3p	BdiBd21-3.2G0476800.2
cpo-miR-147-3p	BdiBd21-3.3G0138200.1
cre-miR1150.3	BdiBd21-3.1G0965400.1
cre-miR1150.3	BdiBd21-3.4G0453200.1
cre-miR1150.3	BdiBd21-3.2G0731300.2
cre-miR1150.3	BdiBd21-3.4G0049300.4
cre-miR1150.3	BdiBd21-3.2G0725550.1
cre-miR1150.3	BdiBd21-3.1G0829100.1
cre-miR1150.3	BdiBd21-3.1G0273700.1
cre-miR1150.3	BdiBd21-3.2G0724300.1
cre-miR1150.3	BdiBd21-3.2G0724300.2
cre-miR1150.3	BdiBd21-3.1G0857600.1
cre-miR1150.3	BdiBd21-3.2G0322201.1
cre-miR1150.3	BdiBd21-3.2G0464950.1
cre-miR1150.3	BdiBd21-3.3G0014600.1
cre-miR1150.3	BdiBd21-3.3G0422100.1
mdo-miR-12346-5p	BdiBd21-3.2G0387900.1
mdo-miR-12346-5p	BdiBd21-3.5G0134600.1
mdo-miR-12346-5p	BdiBd21-3.5G0251800.1
mdo-miR-12346-5p	BdiBd21-3.1G0355700.2
mdo-miR-12346-5p	BdiBd21-3.1G0355700.1
mdo-miR-12346-5p	BdiBd21-3.3G0783400.1
mdo-miR-12346-5p	BdiBd21-3.2G0650600.3
mdo-miR-12346-5p	BdiBd21-3.2G0650600.2
mdo-miR-12346-5p	BdiBd21-3.2G0650600.1
mdo-miR-12346-5p	BdiBd21-3.2G0109300.1
mdo-miR-12346-5p	BdiBd21-3.2G0470200.1
mdo-miR-12346-5p	BdiBd21-3.1G1033300.4
mdo-miR-12346-5p	BdiBd21-3.1G1033300.2
mdo-miR-12346-5p	BdiBd21-3.3G0102801.1
mdo-miR-12346-5p	BdiBd21-3.1G0266500.2
mdo-miR-12346-5p	BdiBd21-3.4G0226200.1
mdo-miR-12346-5p	BdiBd21-3.1G0266500.1
mdo-miR-12346-5p	BdiBd21-3.1G0531200.1
mdo-miR-12346-5p	BdiBd21-3.1G0531200.3
mdo-miR-12346-5p	BdiBd21-3.1G0531200.2
mml-miR-16-2-3p	BdiBd21-3.2G0575300.1
ssc-miR-9806-5p	BdiBd21-3.2G0794900.1
ssc-miR-9806-5p	BdiBd21-3.2G0430900.1
ssc-miR-9806-5p	BdiBd21-3.2G0022400.1
zma-miR164f-3p	BdiBd21-3.2G0054800.1
zma-miR164f-3p	BdiBd21-3.1G0020400.1
dqu-miR-11662-5p	BdiBd21-3.2G0663100.3
dqu-miR-11662-5p	BdiBd21-3.1G0553300.1
hco-miR-5897a	BdiBd21-3.1G0646032.1
ata-miR319-5p	BdiBd21-3.3G0231800.1
ata-miR319-5p	BdiBd21-3.5G0194200.3
ata-miR319-5p	BdiBd21-3.5G0194200.2
ata-miR319-5p	BdiBd21-3.5G0194200.1
ata-miR319-5p	BdiBd21-3.5G0249000.1
fve-miR11314	BdiBd21-3.5G0106500.1
fve-miR11314	BdiBd21-3.1G0043500.6
fve-miR11314	BdiBd21-3.1G0043500.2
fve-miR11314	BdiBd21-3.1G0043500.3
fve-miR11314	BdiBd21-3.1G0043500.1
fve-miR11314	BdiBd21-3.1G0043500.5
fve-miR11314	BdiBd21-3.1G0043500.4
fve-miR11314	BdiBd21-3.2G0631100.1
fve-miR11314	BdiBd21-3.1G0355200.2
ath-miR5652	BdiBd21-3.3G0346900.7
ath-miR5652	BdiBd21-3.3G0346900.6
ath-miR5652	BdiBd21-3.3G0346900.5
ath-miR5652	BdiBd21-3.3G0346900.3
ath-miR5652	BdiBd21-3.3G0346900.4
ath-miR5652	BdiBd21-3.3G0346900.1
ath-miR5652	BdiBd21-3.3G0346900.2
ath-miR5652	BdiBd21-3.1G0449300.1
ath-miR5652	BdiBd21-3.5G0351700.1
ath-miR5652	BdiBd21-3.3G0451600.1
ath-miR5652	BdiBd21-3.1G0460000.5
ath-miR5652	BdiBd21-3.1G0460000.6
ath-miR5652	BdiBd21-3.1G0460000.3
ath-miR5652	BdiBd21-3.1G0460000.2
ath-miR5652	BdiBd21-3.2G0490100.3
ath-miR5652	BdiBd21-3.1G0224600.1
dme-miR-4964-3p	BdiBd21-3.3G0555450.1
zma-miR2275b-3p	BdiBd21-3.5G0227500.1
osa-miR169m	BdiBd21-3.1G0240900.1
osa-miR169m	BdiBd21-3.1G0200000.1
osa-miR169m	BdiBd21-3.1G0906400.1
osa-miR169m	BdiBd21-3.3G0185601.1
lca-miR-22	BdiBd21-3.5G0062300.1
mmu-miR-122b-3p	BdiBd21-3.1G0162700.1
cpi-miR-9592-5p	BdiBd21-3.1G0802900.5
cpi-miR-9592-5p	BdiBd21-3.1G0802900.3
tcc-miR399g	BdiBd21-3.2G0308800.1
tcc-miR399g	BdiBd21-3.3G0015300.1
tcc-miR399g	BdiBd21-3.4G0058200.1
tcc-miR399g	BdiBd21-3.2G0670600.1
tcc-miR399g	BdiBd21-3.2G0211600.1
mes-miR172b	BdiBd21-3.1G0712300.3
mes-miR172b	BdiBd21-3.1G0712300.2
mes-miR172b	BdiBd21-3.1G0050700.1
mes-miR172b	BdiBd21-3.2G0480000.4
mes-miR172b	BdiBd21-3.2G0480000.3
mes-miR172b	BdiBd21-3.2G0480000.2
mes-miR172b	BdiBd21-3.2G0480000.1
mes-miR172b	BdiBd21-3.1G0404600.2
mes-miR172b	BdiBd21-3.1G0404600.1
mes-miR172b	BdiBd21-3.2G0448800.1
mes-miR172b	BdiBd21-3.5G0246600.1
mes-miR172b	BdiBd21-3.2G0276500.1
mes-miR172b	BdiBd21-3.2G0427400.1
mes-miR172b	BdiBd21-3.2G0427400.2
mes-miR172b	BdiBd21-3.3G0789500.1
hsa-miR-5010-3p	BdiBd21-3.2G0286800.1
eca-miR-509a-5p	BdiBd21-3.2G0641000.2
eca-miR-509a-5p	BdiBd21-3.1G0913000.1
eca-miR-509a-5p	BdiBd21-3.1G0913000.2
ccr-miR-20a-3p	BdiBd21-3.1G0121800.2
ccr-miR-20a-3p	BdiBd21-3.1G0121800.1
dps-miR-2549-3p	BdiBd21-3.3G0250600.2
dps-miR-2549-3p	BdiBd21-3.3G0250600.1
dps-miR-2549-3p	BdiBd21-3.5G0067800.1
mze-miR-24a	BdiBd21-3.1G0354300.1
mze-miR-24a	BdiBd21-3.1G0881800.1
mze-miR-24a	BdiBd21-3.4G0369600.3
mze-miR-24a	BdiBd21-3.1G0263900.1
mze-miR-24a	BdiBd21-3.1G0024600.2
mze-miR-24a	BdiBd21-3.2G0773000.4
mze-miR-24a	BdiBd21-3.2G0773000.2
mze-miR-24a	BdiBd21-3.2G0773000.1
mze-miR-24a	BdiBd21-3.2G0773000.3
mze-miR-24a	BdiBd21-3.2G0331200.1
bta-miR-330	BdiBd21-3.4G0542750.1
csi-miR827	BdiBd21-3.5G0150500.4
csi-miR827	BdiBd21-3.4G0267800.1
csi-miR827	BdiBd21-3.1G0575800.1
cja-miR-622	BdiBd21-3.1G0008700.1
osa-miR6256	BdiBd21-3.5G0251500.2
osa-miR6256	BdiBd21-3.3G0288700.6
osa-miR6256	BdiBd21-3.3G0288700.5
osa-miR6256	BdiBd21-3.3G0288700.3
osa-miR6256	BdiBd21-3.3G0288700.4
osa-miR6256	BdiBd21-3.3G0288700.2
osa-miR6256	BdiBd21-3.1G1026800.1
ghr-miR479	BdiBd21-3.1G1052000.1
efu-miR-9307	BdiBd21-3.2G0178300.3
efu-miR-9307	BdiBd21-3.2G0178300.2
efu-miR-9307	BdiBd21-3.2G0178300.1
efu-miR-9307	BdiBd21-3.4G0001700.1
efu-miR-9307	BdiBd21-3.2G0060400.1
efu-miR-9307	BdiBd21-3.4G0468100.1
efu-miR-9307	BdiBd21-3.1G0772500.1
efu-miR-9307	BdiBd21-3.5G0078700.1
prd-miR-7918c-3p	BdiBd21-3.3G0566700.1
prd-miR-7918c-3p	BdiBd21-3.4G0582800.5
prd-miR-7918c-3p	BdiBd21-3.4G0582800.3
prd-miR-7918c-3p	BdiBd21-3.4G0582800.6
prd-miR-7918c-3p	BdiBd21-3.4G0582800.4
prd-miR-7918c-3p	BdiBd21-3.4G0582800.2
prd-miR-7918c-3p	BdiBd21-3.5G0084800.9
prd-miR-7918c-3p	BdiBd21-3.5G0084800.8
prd-miR-7918c-3p	BdiBd21-3.5G0084800.7
prd-miR-7918c-3p	BdiBd21-3.5G0084800.4
prd-miR-7918c-3p	BdiBd21-3.5G0084800.3
prd-miR-7918c-3p	BdiBd21-3.3G0668800.1
prd-miR-7918c-3p	BdiBd21-3.4G0110200.1
prd-miR-7918c-3p	BdiBd21-3.1G0853000.1
prd-miR-7918c-3p	BdiBd21-3.3G0617200.1
prd-miR-7918c-3p	BdiBd21-3.2G0526300.1
fve-miR11288c-3p	BdiBd21-3.3G0249900.2
fve-miR11288c-3p	BdiBd21-3.3G0249900.1
fve-miR11288c-3p	BdiBd21-3.3G0098600.1
fve-miR11288c-3p	BdiBd21-3.1G0480800.1
fve-miR11288c-3p	BdiBd21-3.2G0613400.1
mmu-miR-129-5p	BdiBd21-3.1G0014100.1
mmu-miR-129-5p	BdiBd21-3.5G0285200.1
mmu-miR-129-5p	BdiBd21-3.5G0285200.2
mmu-miR-129-5p	BdiBd21-3.2G0579400.1
mmu-miR-129-5p	BdiBd21-3.1G0276500.1
efu-miR-136	BdiBd21-3.1G0110700.1
efu-miR-136	BdiBd21-3.2G0666200.1
efu-miR-136	BdiBd21-3.4G0604600.1
mmu-miR-6919-3p	BdiBd21-3.4G0521000.1
mmu-miR-6919-3p	BdiBd21-3.4G0221600.1
mmu-miR-6919-3p	BdiBd21-3.2G0042800.1
mmu-miR-6919-3p	BdiBd21-3.2G0042800.2
mmu-miR-6919-3p	BdiBd21-3.3G0302400.1
mmu-miR-6919-3p	BdiBd21-3.4G0566800.1
mmu-miR-6919-3p	BdiBd21-3.2G0643400.1
mmu-miR-6919-3p	BdiBd21-3.2G0267000.2
mmu-miR-6919-3p	BdiBd21-3.2G0267000.1
mmu-miR-6919-3p	BdiBd21-3.2G0484100.1
mmu-miR-6919-3p	BdiBd21-3.3G0349800.1
mmu-miR-6919-3p	BdiBd21-3.1G0490300.1
mmu-miR-6919-3p	BdiBd21-3.4G0341500.1
mmu-miR-6919-3p	BdiBd21-3.4G0100700.1
mmu-miR-6919-3p	BdiBd21-3.3G0651600.1
mmu-miR-6919-3p	BdiBd21-3.2G0119200.1
mmu-miR-6919-3p	BdiBd21-3.1G0451750.1
mmu-miR-6919-3p	BdiBd21-3.1G0905500.1
mmu-miR-6919-3p	BdiBd21-3.1G0234900.1
mmu-miR-6919-3p	BdiBd21-3.1G0234900.2
mmu-miR-6919-3p	BdiBd21-3.1G0920100.1
mmu-miR-6919-3p	BdiBd21-3.2G0075200.1
mmu-miR-6919-3p	BdiBd21-3.4G0471300.1
mmu-miR-6919-3p	BdiBd21-3.5G0215500.1
mmu-miR-6919-3p	BdiBd21-3.3G0435901.1
mmu-miR-299a-5p	BdiBd21-3.4G0527500.2
mmu-miR-299a-5p	BdiBd21-3.4G0527500.1
oni-miR-18b	BdiBd21-3.5G0230500.1
mmr-miR-872	BdiBd21-3.4G0152000.2
mmr-miR-872	BdiBd21-3.4G0152000.3
mmr-miR-872	BdiBd21-3.4G0152000.1
mmr-miR-872	BdiBd21-3.4G0151600.1
mmr-miR-872	BdiBd21-3.4G0152500.1
pta-miR1313	BdiBd21-3.1G0801000.1
pta-miR1313	BdiBd21-3.3G0285000.3
asu-miR-5351-3p	BdiBd21-3.4G0045200.1
asu-miR-5351-3p	BdiBd21-3.3G0378200.1
mdm-miR10993e	BdiBd21-3.1G0070800.1
mdm-miR10993e	BdiBd21-3.2G0048700.1
mdm-miR10993e	BdiBd21-3.3G0178000.2
mdm-miR10993e	BdiBd21-3.3G0178000.4
bta-miR-2387	BdiBd21-3.4G0069200.1
aly-miR408-3p	BdiBd21-3.1G0570500.1
aly-miR408-3p	BdiBd21-3.1G0910200.1
aly-miR408-3p	BdiBd21-3.1G0020100.1
aly-miR408-3p	BdiBd21-3.3G0241300.4
aly-miR408-3p	BdiBd21-3.3G0241300.1
aly-miR408-3p	BdiBd21-3.3G0241300.5
aly-miR408-3p	BdiBd21-3.3G0241300.3
aly-miR408-3p	BdiBd21-3.3G0241300.2
aly-miR408-3p	BdiBd21-3.4G0423900.4
aly-miR408-3p	BdiBd21-3.4G0423900.3
aly-miR408-3p	BdiBd21-3.4G0423900.1
ppc-miR-8326-3p	BdiBd21-3.3G0629300.1
hsa-miR-636	BdiBd21-3.4G0556200.1
mtr-miR319a-5p	BdiBd21-3.1G0393800.1
mtr-miR319a-5p	BdiBd21-3.1G0393800.2
mtr-miR319a-5p	BdiBd21-3.3G0041900.1
mtr-miR319a-5p	BdiBd21-3.4G0088000.2
mtr-miR319a-5p	BdiBd21-3.4G0088000.1
mtr-miR319a-5p	BdiBd21-3.2G0667100.4
mtr-miR319a-5p	BdiBd21-3.2G0667100.3
mtr-miR319a-5p	BdiBd21-3.2G0667100.5
mtr-miR319a-5p	BdiBd21-3.2G0667100.2
mtr-miR319a-5p	BdiBd21-3.1G0731000.1
mtr-miR319a-5p	BdiBd21-3.1G0152300.1
mtr-miR319a-5p	BdiBd21-3.3G0551800.1
cpo-miR-33b-3p	BdiBd21-3.2G0179100.1
cpo-miR-33b-3p	BdiBd21-3.5G0008000.1
cpo-miR-33b-3p	BdiBd21-3.3G0656300.1
cpo-miR-33b-3p	BdiBd21-3.1G0265450.1
cpo-miR-33b-3p	BdiBd21-3.1G0510650.1
ptr-miR-449a	BdiBd21-3.2G0707500.1
ptr-miR-449a	BdiBd21-3.2G0501400.1
mtr-miR5267m	BdiBd21-3.5G0011000.2
mtr-miR5267m	BdiBd21-3.5G0011000.1
efu-miR-497	BdiBd21-3.1G0413900.1
mmu-miR-29a-5p	BdiBd21-3.2G0267400.1
ath-miR156g	BdiBd21-3.3G0545000.1
ath-miR156g	BdiBd21-3.4G0482600.1
ath-miR156g	BdiBd21-3.4G0470600.1
ath-miR156g	BdiBd21-3.4G0470600.2
ath-miR156g	BdiBd21-3.4G0266100.1
ath-miR156g	BdiBd21-3.2G0757300.1
ath-miR156g	BdiBd21-3.3G0527700.1
ath-miR156g	BdiBd21-3.3G0527700.2
ath-miR156g	BdiBd21-3.5G0232501.1
ath-miR156g	BdiBd21-3.4G0470600.3
ath-miR156g	BdiBd21-3.3G0290300.1
ath-miR156g	BdiBd21-3.2G0582000.1
ath-miR156g	BdiBd21-3.5G0164000.1
ath-miR156g	BdiBd21-3.1G0430400.1
ath-miR156g	BdiBd21-3.5G0128450.1
ath-miR156g	BdiBd21-3.1G0434700.1
ath-miR156g	BdiBd21-3.3G0043600.1
ath-miR156g	BdiBd21-3.3G0071300.1
ath-miR156g	BdiBd21-3.3G0692100.1
ath-miR156g	BdiBd21-3.5G0224201.1
ath-miR156g	BdiBd21-3.1G0414000.1
ath-miR156g	BdiBd21-3.3G0357600.1
ath-miR156g	BdiBd21-3.1G1014200.2
ath-miR156g	BdiBd21-3.2G0734500.2
ath-miR156g	BdiBd21-3.2G0734500.3
cja-miR-9967	BdiBd21-3.4G0610900.2
cja-miR-9967	BdiBd21-3.4G0610900.3
cja-miR-9967	BdiBd21-3.4G0610900.4
cja-miR-9967	BdiBd21-3.4G0610900.5
cja-miR-9967	BdiBd21-3.4G0610900.6
cja-miR-9967	BdiBd21-3.4G0122800.1
cja-miR-9967	BdiBd21-3.4G0122800.2
cja-miR-9967	BdiBd21-3.4G0044400.1
cja-miR-9967	BdiBd21-3.5G0096150.1
ggo-miR-3127	BdiBd21-3.5G0275900.1
ggo-miR-3127	BdiBd21-3.1G0801500.6
ggo-miR-3127	BdiBd21-3.1G0801500.5
ggo-miR-3127	BdiBd21-3.1G0801500.2
ggo-miR-3127	BdiBd21-3.1G0801500.1
ggo-miR-3127	BdiBd21-3.4G0205800.1
ggo-miR-3127	BdiBd21-3.2G0382900.4
ggo-miR-3127	BdiBd21-3.2G0382900.3
ggo-miR-3127	BdiBd21-3.2G0382900.2
ggo-miR-3127	BdiBd21-3.2G0382900.1
ppt-miR477h	BdiBd21-3.3G0447500.1
ppt-miR477h	BdiBd21-3.3G0482900.1
ppt-miR477h	BdiBd21-3.2G0741500.1
ppt-miR477h	BdiBd21-3.3G0017500.1
ppt-miR477h	BdiBd21-3.5G0174800.1
ppt-miR477h	BdiBd21-3.5G0174800.2
ppt-miR477h	BdiBd21-3.2G0216200.1
ppt-miR477h	BdiBd21-3.4G0430900.3
ppt-miR477h	BdiBd21-3.3G0264200.1
ppt-miR477h	BdiBd21-3.2G0589900.1
ppt-miR477h	BdiBd21-3.4G0565100.1
ppt-miR477h	BdiBd21-3.1G0828500.1
ppt-miR477h	BdiBd21-3.1G0680300.4
ppt-miR477h	BdiBd21-3.1G0680300.3
ppt-miR477h	BdiBd21-3.1G0680300.2
ppt-miR477h	BdiBd21-3.1G0680300.1
mdo-miR-1805-5p	BdiBd21-3.2G0443101.1
mdo-miR-1805-5p	BdiBd21-3.2G0443101.2
mdo-miR-1805-5p	BdiBd21-3.2G0804700.1
xtr-miR-133b	BdiBd21-3.1G1036100.1
ssc-miR-542-5p	BdiBd21-3.2G0596200.1
ssc-miR-542-5p	BdiBd21-3.5G0346000.4
ssc-miR-542-5p	BdiBd21-3.5G0346000.3
ssc-miR-542-5p	BdiBd21-3.5G0346000.2
ssc-miR-542-5p	BdiBd21-3.5G0346000.1
cel-miR-8207-5p	BdiBd21-3.1G0141100.1
dno-miR-335-5p	BdiBd21-3.3G0385800.1
sme-miR-2201-3p	BdiBd21-3.4G0274000.1
sme-miR-2201-3p	BdiBd21-3.1G0215700.2
sme-miR-2201-3p	BdiBd21-3.1G0215700.4
sme-miR-2201-3p	BdiBd21-3.1G0215700.3
sme-miR-2201-3p	BdiBd21-3.1G0215700.1
sme-miR-2201-3p	BdiBd21-3.3G0410100.1
tni-miR-24	BdiBd21-3.1G0263900.1
tni-miR-24	BdiBd21-3.1G0354300.1
tni-miR-24	BdiBd21-3.2G0331200.1
ssa-miR-29b-4-5p	BdiBd21-3.2G0757800.2
ssa-miR-29b-4-5p	BdiBd21-3.2G0757800.1
ssa-miR-29b-4-5p	BdiBd21-3.1G0597400.1
cin-miR-4117-5p	BdiBd21-3.2G0758800.1
cin-miR-4117-5p	BdiBd21-3.1G0710400.1
cin-miR-4117-5p	BdiBd21-3.1G0710400.6
cin-miR-4117-5p	BdiBd21-3.1G0710400.3
cin-miR-4117-5p	BdiBd21-3.1G0710400.4
cin-miR-4117-5p	BdiBd21-3.3G0402200.1
cin-miR-4117-5p	BdiBd21-3.2G0479300.2
cin-miR-4117-5p	BdiBd21-3.2G0479300.1
cin-miR-4117-5p	BdiBd21-3.4G0285500.2
cin-miR-4117-5p	BdiBd21-3.4G0285500.1
cin-miR-4117-5p	BdiBd21-3.2G0450900.1
cin-miR-4117-5p	BdiBd21-3.2G0639600.1
cin-miR-4117-5p	BdiBd21-3.5G0194200.2
cin-miR-4117-5p	BdiBd21-3.5G0194200.1
cin-miR-4117-5p	BdiBd21-3.5G0194200.3
cin-miR-4117-5p	BdiBd21-3.4G0578900.1
cin-miR-4117-5p	BdiBd21-3.4G0578900.2
cin-miR-4117-5p	BdiBd21-3.3G0627800.1
cin-miR-4117-5p	BdiBd21-3.3G0436100.1
cin-miR-4117-5p	BdiBd21-3.5G0344200.1
cin-miR-4117-5p	BdiBd21-3.5G0344200.3
cin-miR-4117-5p	BdiBd21-3.5G0344200.4
cin-miR-4117-5p	BdiBd21-3.5G0344200.2
cin-miR-4117-5p	BdiBd21-3.5G0344200.7
cin-miR-4117-5p	BdiBd21-3.5G0344200.8
cin-miR-4117-5p	BdiBd21-3.5G0344200.5
cin-miR-4117-5p	BdiBd21-3.5G0344200.9
cin-miR-4117-5p	BdiBd21-3.5G0344200.10
cin-miR-4117-5p	BdiBd21-3.5G0344200.11
cin-miR-4117-5p	BdiBd21-3.5G0344200.12
cin-miR-4117-5p	BdiBd21-3.5G0344200.13
cin-miR-4117-5p	BdiBd21-3.5G0344200.14
cin-miR-4117-5p	BdiBd21-3.5G0344200.15
cin-miR-4117-5p	BdiBd21-3.2G0128000.1
cin-miR-4117-5p	BdiBd21-3.5G0009400.4
cin-miR-4117-5p	BdiBd21-3.1G0410500.1
cin-miR-4117-5p	BdiBd21-3.5G0021500.1
cin-miR-4117-5p	BdiBd21-3.3G0197000.1
xtr-miR-10c	BdiBd21-3.1G0043000.1
xtr-miR-10c	BdiBd21-3.4G0038000.2
xtr-miR-10c	BdiBd21-3.4G0038000.1
gsa-miR-2b-5p	BdiBd21-3.1G0972900.3
gsa-miR-2b-5p	BdiBd21-3.1G0972900.2
gsa-miR-2b-5p	BdiBd21-3.2G0349300.1
hsa-miR-6792-5p	BdiBd21-3.1G0113300.1
hsa-miR-6792-5p	BdiBd21-3.1G0253200.1
ath-miR5664	BdiBd21-3.3G0283900.1
gga-miR-1660	BdiBd21-3.1G0574600.1
hcmv-miR-UL70-3p	BdiBd21-3.4G0584800.1
hcmv-miR-UL70-3p	BdiBd21-3.4G0394300.1
hcmv-miR-UL70-3p	BdiBd21-3.1G0931500.1
hcmv-miR-UL70-3p	BdiBd21-3.5G0250900.2
hcmv-miR-UL70-3p	BdiBd21-3.1G0283400.1
hcmv-miR-UL70-3p	BdiBd21-3.4G0076300.1
hcmv-miR-UL70-3p	BdiBd21-3.2G0013300.1
hcmv-miR-UL70-3p	BdiBd21-3.2G0007500.1
hcmv-miR-UL70-3p	BdiBd21-3.1G0835700.1
hcmv-miR-UL70-3p	BdiBd21-3.1G0872500.1
hcmv-miR-UL70-3p	BdiBd21-3.1G1032800.1
hcmv-miR-UL70-3p	BdiBd21-3.3G0004100.1
hcmv-miR-UL70-3p	BdiBd21-3.4G0083800.1
hcmv-miR-UL70-3p	BdiBd21-3.2G0056900.1
hcmv-miR-UL70-3p	BdiBd21-3.2G0506000.1
hcmv-miR-UL70-3p	BdiBd21-3.1G0980800.1
hcmv-miR-UL70-3p	BdiBd21-3.5G0236500.1
hcmv-miR-UL70-3p	BdiBd21-3.1G1032500.1
hcmv-miR-UL70-3p	BdiBd21-3.5G0015900.1
hcmv-miR-UL70-3p	BdiBd21-3.4G0035900.1
hcmv-miR-UL70-3p	BdiBd21-3.2G0625100.1
hcmv-miR-UL70-3p	BdiBd21-3.4G0357400.1
hcmv-miR-UL70-3p	BdiBd21-3.2G0575800.1
hcmv-miR-UL70-3p	BdiBd21-3.2G0726600.1
hcmv-miR-UL70-3p	BdiBd21-3.2G0575800.2
hcmv-miR-UL70-3p	BdiBd21-3.2G0556866.1
hcmv-miR-UL70-3p	BdiBd21-3.3G0357000.1
hcmv-miR-UL70-3p	BdiBd21-3.1G0566800.1
hcmv-miR-UL70-3p	BdiBd21-3.1G0566800.2
hcmv-miR-UL70-3p	BdiBd21-3.1G0880800.1
hcmv-miR-UL70-3p	BdiBd21-3.3G0112700.1
hcmv-miR-UL70-3p	BdiBd21-3.3G0377800.1
hcmv-miR-UL70-3p	BdiBd21-3.1G0880800.2
hcmv-miR-UL70-3p	BdiBd21-3.2G0397300.1
hcmv-miR-UL70-3p	BdiBd21-3.4G0502200.1
hcmv-miR-UL70-3p	BdiBd21-3.1G0969600.1
hcmv-miR-UL70-3p	BdiBd21-3.3G0524200.1
hcmv-miR-UL70-3p	BdiBd21-3.1G0226300.1
hcmv-miR-UL70-3p	BdiBd21-3.4G0628800.1
hcmv-miR-UL70-3p	BdiBd21-3.4G0628800.4
hcmv-miR-UL70-3p	BdiBd21-3.4G0628800.5
hcmv-miR-UL70-3p	BdiBd21-3.4G0628800.6
hcmv-miR-UL70-3p	BdiBd21-3.4G0628800.7
hcmv-miR-UL70-3p	BdiBd21-3.3G0179600.1
der-miR-992-5p	BdiBd21-3.1G0969300.2
der-miR-992-5p	BdiBd21-3.1G0969300.1
der-miR-992-5p	BdiBd21-3.5G0088100.2
der-miR-992-5p	BdiBd21-3.5G0088100.1
sfr-miR-10454d-3p	BdiBd21-3.3G0093000.3
sfr-miR-10454d-3p	BdiBd21-3.3G0093000.2
sfr-miR-10454d-3p	BdiBd21-3.3G0093000.1
sfr-miR-10454d-3p	BdiBd21-3.3G0093000.4
sfr-miR-10454d-3p	BdiBd21-3.1G0027700.1
sfr-miR-10454d-3p	BdiBd21-3.4G0089900.1
cpo-miR-3613-5p	BdiBd21-3.4G0180400.1
cpo-miR-3613-5p	BdiBd21-3.2G0336700.1
cpo-miR-3613-5p	BdiBd21-3.2G0336700.2
cpo-miR-3613-5p	BdiBd21-3.3G0582200.1
cpo-miR-3613-5p	BdiBd21-3.4G0240100.4
cpo-miR-3613-5p	BdiBd21-3.4G0240100.1
cpo-miR-3613-5p	BdiBd21-3.4G0240100.3
cpo-miR-3613-5p	BdiBd21-3.4G0240100.2
cpo-miR-3613-5p	BdiBd21-3.1G0564400.2
cpo-miR-3613-5p	BdiBd21-3.1G0564400.3
cpo-miR-3613-5p	BdiBd21-3.1G0630766.1
cpo-miR-3613-5p	BdiBd21-3.3G0558400.1
cpo-miR-3613-5p	BdiBd21-3.4G0175200.1
cpo-miR-3613-5p	BdiBd21-3.4G0589300.1
cpo-miR-3613-5p	BdiBd21-3.4G0589300.2
bta-miR-2478	BdiBd21-3.5G0365100.5
bta-miR-2478	BdiBd21-3.5G0365100.1
bta-miR-2478	BdiBd21-3.5G0365100.4
bta-miR-2478	BdiBd21-3.4G0097200.4
bta-miR-2478	BdiBd21-3.4G0097200.1
bta-miR-2478	BdiBd21-3.4G0097200.3
bta-miR-2478	BdiBd21-3.4G0097200.5
bta-miR-2478	BdiBd21-3.4G0097200.2
bta-miR-2478	BdiBd21-3.3G0310500.2
bta-miR-2478	BdiBd21-3.3G0310500.1
bta-miR-2478	BdiBd21-3.1G0494000.1
pbv-miR-1662-5p	BdiBd21-3.2G0592000.2
pbv-miR-1662-5p	BdiBd21-3.2G0592000.3
pbv-miR-1662-5p	BdiBd21-3.2G0592000.1
pbv-miR-1662-5p	BdiBd21-3.2G0005800.1
pbv-miR-1662-5p	BdiBd21-3.4G0247900.1
pbv-miR-1662-5p	BdiBd21-3.4G0247900.2
pbv-miR-1662-5p	BdiBd21-3.1G0226500.1
pbv-miR-1662-5p	BdiBd21-3.1G0475900.1
pbv-miR-1662-5p	BdiBd21-3.2G0214100.1
pbv-miR-1662-5p	BdiBd21-3.5G0209300.1
pbv-miR-1662-5p	BdiBd21-3.5G0001700.1
pbv-miR-1662-5p	BdiBd21-3.2G0079700.1
pbv-miR-1662-5p	BdiBd21-3.2G0726500.1
pbv-miR-1662-5p	BdiBd21-3.2G0743400.1
pbv-miR-1662-5p	BdiBd21-3.3G0209300.1
pbv-miR-1662-5p	BdiBd21-3.2G0190200.1
gga-miR-12284-3p	BdiBd21-3.2G0574101.1
gga-miR-12284-3p	BdiBd21-3.1G1047300.1
gga-miR-12284-3p	BdiBd21-3.1G1047300.3
gga-miR-12284-3p	BdiBd21-3.1G1047300.4
gga-miR-12284-3p	BdiBd21-3.1G1047300.5
gga-miR-12284-3p	BdiBd21-3.1G1047300.2
gga-miR-12284-3p	BdiBd21-3.1G1047300.6
gga-miR-12284-3p	BdiBd21-3.1G1047300.7
gga-miR-12284-3p	BdiBd21-3.1G1047300.8
bta-miR-2284f	BdiBd21-3.1G0903800.1
bta-miR-2284f	BdiBd21-3.5G0286000.2
bta-miR-2284f	BdiBd21-3.5G0286000.1
bta-miR-2284f	BdiBd21-3.1G0622300.1
bta-miR-2284f	BdiBd21-3.2G0718500.1
csi-miR156g-3p	BdiBd21-3.1G0351500.1
csi-miR156g-3p	BdiBd21-3.3G0405500.1
csi-miR156g-3p	BdiBd21-3.3G0405500.2
csi-miR156g-3p	BdiBd21-3.3G0405500.3
csi-miR156g-3p	BdiBd21-3.3G0405500.4
csi-miR156g-3p	BdiBd21-3.2G0679300.2
csi-miR156g-3p	BdiBd21-3.2G0679300.1
csi-miR156g-3p	BdiBd21-3.1G0085800.1
prd-miR-39-3p	BdiBd21-3.4G0556600.2
prd-miR-39-3p	BdiBd21-3.4G0556600.1
prd-miR-39-3p	BdiBd21-3.1G0514700.1
prd-miR-39-3p	BdiBd21-3.3G0279900.1
prd-miR-39-3p	BdiBd21-3.3G0279900.2
pta-miR166c	BdiBd21-3.2G0081000.1
pta-miR166c	BdiBd21-3.3G0378200.1
pta-miR166c	BdiBd21-3.1G0185500.1
pta-miR166c	BdiBd21-3.4G0021900.1
hsa-miR-6791-3p	BdiBd21-3.3G0743900.1
hsa-miR-6791-3p	BdiBd21-3.3G0413400.1
hsa-miR-6791-3p	BdiBd21-3.3G0413400.2
hsa-miR-6791-3p	BdiBd21-3.5G0151900.1
hsa-miR-6791-3p	BdiBd21-3.1G0415600.1
hsa-miR-6791-3p	BdiBd21-3.1G0188800.1
hsa-miR-6791-3p	BdiBd21-3.4G0385200.1
hsa-miR-6791-3p	BdiBd21-3.5G0345700.7
hsa-miR-6791-3p	BdiBd21-3.5G0345700.4
hsa-miR-6791-3p	BdiBd21-3.5G0345700.6
hsa-miR-6791-3p	BdiBd21-3.5G0345700.2
hsa-miR-6791-3p	BdiBd21-3.5G0345700.1
hsa-miR-6791-3p	BdiBd21-3.5G0345700.5
hsa-miR-6791-3p	BdiBd21-3.5G0345700.3
hsa-miR-6791-3p	BdiBd21-3.1G0243200.1
hsa-miR-6791-3p	BdiBd21-3.2G0555200.1
hsa-miR-6791-3p	BdiBd21-3.3G0151200.1
hsa-miR-6791-3p	BdiBd21-3.4G0081700.1
hsa-miR-6791-3p	BdiBd21-3.4G0385400.1
hsa-miR-6791-3p	BdiBd21-3.4G0534200.1
hsa-miR-6791-3p	BdiBd21-3.4G0534200.2
hsa-miR-6791-3p	BdiBd21-3.2G0524600.1
hsa-miR-6791-3p	BdiBd21-3.3G0074600.1
hsa-miR-6791-3p	BdiBd21-3.1G0244200.1
hsa-miR-6791-3p	BdiBd21-3.2G0722400.1
hsa-miR-6791-3p	BdiBd21-3.1G0877200.1
hsa-miR-6791-3p	BdiBd21-3.3G0709000.1
hsa-miR-6791-3p	BdiBd21-3.3G0365500.1
hsa-miR-6791-3p	BdiBd21-3.3G0632500.1
cpo-miR-12081-3p	BdiBd21-3.3G0616300.1
cpo-miR-12081-3p	BdiBd21-3.5G0146900.1
lva-miR-153-3p	BdiBd21-3.3G0259000.3
lva-miR-153-3p	BdiBd21-3.3G0259000.1
gga-miR-1733	BdiBd21-3.1G0844200.1
pab-miR11456	BdiBd21-3.5G0319700.1
pab-miR11456	BdiBd21-3.2G0381800.1
mml-miR-206	BdiBd21-3.1G0801500.1
mml-miR-206	BdiBd21-3.1G0801500.2
mml-miR-206	BdiBd21-3.1G0801500.5
mml-miR-206	BdiBd21-3.1G0801500.6
bdi-miR5070	BdiBd21-3.1G0086600.1
bdi-miR5070	BdiBd21-3.1G0569500.1
lja-miR11068a-3p	BdiBd21-3.3G0004601.1
lja-miR11068a-3p	BdiBd21-3.1G0991900.1
lja-miR11068a-3p	BdiBd21-3.3G0735600.1
lja-miR11068a-3p	BdiBd21-3.3G0735600.2
lja-miR11068a-3p	BdiBd21-3.5G0014800.1
lja-miR11068a-3p	BdiBd21-3.5G0014900.2
lja-miR11068a-3p	BdiBd21-3.5G0014900.3
lja-miR11068a-3p	BdiBd21-3.1G0392900.2
lja-miR11068a-3p	BdiBd21-3.1G0392900.4
lja-miR11068a-3p	BdiBd21-3.1G0392900.1
lja-miR11068a-3p	BdiBd21-3.5G0135100.2
lja-miR11068a-3p	BdiBd21-3.5G0135100.1
lja-miR11068a-3p	BdiBd21-3.4G0281100.1
lja-miR11068a-3p	BdiBd21-3.2G0169233.1
lja-miR11068a-3p	BdiBd21-3.4G0225900.5
lja-miR11068a-3p	BdiBd21-3.4G0225900.3
lja-miR11068a-3p	BdiBd21-3.4G0225900.4
lja-miR11068a-3p	BdiBd21-3.4G0225900.2
lja-miR11068a-3p	BdiBd21-3.4G0225900.1
lja-miR11068a-3p	BdiBd21-3.2G0150700.1
lja-miR11068a-3p	BdiBd21-3.4G0403300.2
lja-miR11068a-3p	BdiBd21-3.4G0403300.1
lja-miR11068a-3p	BdiBd21-3.4G0403300.3
lja-miR11068a-3p	BdiBd21-3.5G0265900.2
lja-miR11068a-3p	BdiBd21-3.5G0265900.1
lja-miR11068a-3p	BdiBd21-3.1G0264400.1
lja-miR11068a-3p	BdiBd21-3.5G0351400.1
lja-miR11068a-3p	BdiBd21-3.1G0465100.1
gga-miR-7475-3p	BdiBd21-3.2G0764200.1
gga-miR-7475-3p	BdiBd21-3.3G0733550.1
gga-miR-7475-3p	BdiBd21-3.3G0733550.2
gga-miR-7475-3p	BdiBd21-3.3G0390300.1
gga-miR-7475-3p	BdiBd21-3.1G0783100.2
gga-miR-7475-3p	BdiBd21-3.1G0595400.1
gga-miR-7475-3p	BdiBd21-3.1G0936000.1
gga-miR-7475-3p	BdiBd21-3.3G0028700.1
gga-miR-7475-3p	BdiBd21-3.1G0089400.2
gga-miR-7475-3p	BdiBd21-3.1G0089400.5
gga-miR-7475-3p	BdiBd21-3.1G0089400.3
gga-miR-7475-3p	BdiBd21-3.1G0089400.4
gga-miR-7475-3p	BdiBd21-3.1G0089400.1
gga-miR-7475-3p	BdiBd21-3.5G0057900.1
gga-miR-7475-3p	BdiBd21-3.1G0974700.1
gga-miR-7475-3p	BdiBd21-3.1G0534200.1
gga-miR-7475-3p	BdiBd21-3.5G0186200.1
gga-miR-7475-3p	BdiBd21-3.5G0255400.1
gga-miR-7475-3p	BdiBd21-3.5G0001100.1
gga-miR-7475-3p	BdiBd21-3.1G0987200.1
gga-miR-7475-3p	BdiBd21-3.1G0987200.2
gga-miR-7475-3p	BdiBd21-3.3G0285200.2
gga-miR-7475-3p	BdiBd21-3.2G0358400.1
gga-miR-7475-3p	BdiBd21-3.2G0358400.2
gga-miR-7475-3p	BdiBd21-3.5G0001100.1
gga-miR-7475-3p	BdiBd21-3.1G0139900.1
gga-miR-7475-3p	BdiBd21-3.1G0913200.1
gga-miR-7475-3p	BdiBd21-3.1G0814600.1
gga-miR-7475-3p	BdiBd21-3.5G0204400.1
gga-miR-7475-3p	BdiBd21-3.3G0042600.2
gga-miR-7475-3p	BdiBd21-3.3G0042600.4
gga-miR-7475-3p	BdiBd21-3.3G0042600.3
gga-miR-7475-3p	BdiBd21-3.3G0042600.1
gga-miR-7475-3p	BdiBd21-3.3G0042600.5
gga-miR-7475-3p	BdiBd21-3.3G0527200.1
gga-miR-7475-3p	BdiBd21-3.1G0006300.1
gga-miR-7475-3p	BdiBd21-3.1G0006300.4
gga-miR-7475-3p	BdiBd21-3.4G0027200.1
gga-miR-7475-3p	BdiBd21-3.2G0066700.1
gga-miR-7475-3p	BdiBd21-3.3G0583900.1
gga-miR-7475-3p	BdiBd21-3.2G0542900.1
gga-miR-7475-3p	BdiBd21-3.3G0127300.1
gga-miR-7475-3p	BdiBd21-3.4G0419100.1
gga-miR-7475-3p	BdiBd21-3.3G0654400.1
gga-miR-7475-3p	BdiBd21-3.1G0446400.1
gga-miR-7475-3p	BdiBd21-3.1G0535000.1
gga-miR-7475-3p	BdiBd21-3.3G0164400.1
gga-miR-7475-3p	BdiBd21-3.3G0164700.1
gga-miR-7475-3p	BdiBd21-3.2G0807300.1
gga-miR-7475-3p	BdiBd21-3.1G0468000.2
gga-miR-7475-3p	BdiBd21-3.1G0468000.3
gga-miR-7475-3p	BdiBd21-3.1G0504900.1
gga-miR-7475-3p	BdiBd21-3.3G0036200.1
gga-miR-7475-3p	BdiBd21-3.1G0868900.1
gga-miR-7475-3p	BdiBd21-3.1G0250800.1
gga-miR-7475-3p	BdiBd21-3.2G0378200.1
gga-miR-7475-3p	BdiBd21-3.3G0201500.1
gga-miR-7475-3p	BdiBd21-3.2G0476400.1
gga-miR-7475-3p	BdiBd21-3.3G0440600.2
gga-miR-7475-3p	BdiBd21-3.1G0876200.3
gga-miR-7475-3p	BdiBd21-3.1G0876200.8
gga-miR-7475-3p	BdiBd21-3.1G0876200.7
gga-miR-7475-3p	BdiBd21-3.1G0876200.9
gga-miR-7475-3p	BdiBd21-3.1G0876200.6
gga-miR-7475-3p	BdiBd21-3.1G0876200.5
gga-miR-7475-3p	BdiBd21-3.1G0814300.2
gga-miR-7475-3p	BdiBd21-3.2G0781900.2
gga-miR-7475-3p	BdiBd21-3.2G0781900.1
gga-miR-7475-3p	BdiBd21-3.3G0282800.1
gga-miR-7475-3p	BdiBd21-3.3G0698600.2
gga-miR-7475-3p	BdiBd21-3.3G0698600.1
gga-miR-7475-3p	BdiBd21-3.4G0462800.1
gga-miR-7475-3p	BdiBd21-3.2G0324600.1
gga-miR-7475-3p	BdiBd21-3.2G0674800.1
gga-miR-7475-3p	BdiBd21-3.1G0419300.1
gga-miR-7475-3p	BdiBd21-3.3G0012000.1
gga-miR-7475-3p	BdiBd21-3.2G0515100.1
gga-miR-7475-3p	BdiBd21-3.3G0265500.1
gga-miR-7475-3p	BdiBd21-3.3G0163400.1
gga-miR-7475-3p	BdiBd21-3.1G0996300.2
gga-miR-7475-3p	BdiBd21-3.3G0201500.1
gga-miR-7475-3p	BdiBd21-3.3G0679100.1
gga-miR-7475-3p	BdiBd21-3.3G0237000.1
gga-miR-7475-3p	BdiBd21-3.2G0657100.1
gga-miR-7475-3p	BdiBd21-3.1G0119900.1
gga-miR-7475-3p	BdiBd21-3.5G0059200.1
gga-miR-7475-3p	BdiBd21-3.2G0283900.1
gga-miR-7475-3p	BdiBd21-3.5G0277000.1
gga-miR-7475-3p	BdiBd21-3.5G0277000.3
gga-miR-7475-3p	BdiBd21-3.1G0535300.1
gga-miR-7475-3p	BdiBd21-3.3G0486000.1
gga-miR-7475-3p	BdiBd21-3.4G0278500.1
gga-miR-7475-3p	BdiBd21-3.3G0016000.1
gga-miR-7475-3p	BdiBd21-3.5G0114100.3
gga-miR-7475-3p	BdiBd21-3.5G0114100.1
gga-miR-7475-3p	BdiBd21-3.5G0114100.4
gga-miR-7475-3p	BdiBd21-3.5G0114100.2
gga-miR-7475-3p	BdiBd21-3.2G0744200.1
gga-miR-7475-3p	BdiBd21-3.2G0078000.1
gga-miR-7475-3p	BdiBd21-3.5G0319001.1
gga-miR-7475-3p	BdiBd21-3.5G0276200.1
gga-miR-7475-3p	BdiBd21-3.1G0991300.1
gga-miR-7475-3p	BdiBd21-3.3G0651600.1
gga-miR-7475-3p	BdiBd21-3.3G0385600.1
gga-miR-7475-3p	BdiBd21-3.3G0418000.2
gga-miR-7475-3p	BdiBd21-3.3G0418000.1
gga-miR-7475-3p	BdiBd21-3.1G0225900.1
gga-miR-7475-3p	BdiBd21-3.2G0458900.1
gga-miR-7475-3p	BdiBd21-3.1G0816900.1
gga-miR-7475-3p	BdiBd21-3.2G0512200.1
gga-miR-7475-3p	BdiBd21-3.3G0660300.1
gga-miR-7475-3p	BdiBd21-3.3G0059600.1
gga-miR-7475-3p	BdiBd21-3.1G0382400.1
gga-miR-7475-3p	BdiBd21-3.1G0059100.1
gga-miR-7475-3p	BdiBd21-3.3G0385400.1
gga-miR-7475-3p	BdiBd21-3.1G1047700.1
gga-miR-7475-3p	BdiBd21-3.2G0243600.1
gga-miR-7475-3p	BdiBd21-3.3G0105132.1
gga-miR-7475-3p	BdiBd21-3.3G0488600.1
gga-miR-7475-3p	BdiBd21-3.1G1049800.1
gga-miR-7475-3p	BdiBd21-3.3G0275700.1
gga-miR-7475-3p	BdiBd21-3.3G0275700.3
gga-miR-7475-3p	BdiBd21-3.3G0275700.2
gga-miR-7475-3p	BdiBd21-3.3G0282800.1
gga-miR-7475-3p	BdiBd21-3.1G0534200.1
hvu-miR6200	BdiBd21-3.4G0032100.1
str-miR-8377-3p	BdiBd21-3.1G0735900.1
str-miR-8377-3p	BdiBd21-3.3G0603100.1
str-miR-8377-3p	BdiBd21-3.2G0741200.1
str-miR-8377-3p	BdiBd21-3.4G0233500.1
str-miR-8377-3p	BdiBd21-3.1G0371400.1
str-miR-8377-3p	BdiBd21-3.4G0237600.1
str-miR-8377-3p	BdiBd21-3.2G0421300.2
str-miR-8377-3p	BdiBd21-3.2G0421300.1
str-miR-8377-3p	BdiBd21-3.4G0436200.3
str-miR-8377-3p	BdiBd21-3.4G0436200.2
str-miR-8377-3p	BdiBd21-3.4G0436200.1
str-miR-8377-3p	BdiBd21-3.1G0818800.1
str-miR-8377-3p	BdiBd21-3.5G0301700.1
str-miR-8377-3p	BdiBd21-3.1G0920600.1
rco-miR160b	BdiBd21-3.5G0359700.2
rco-miR160b	BdiBd21-3.5G0359700.1
rco-miR160b	BdiBd21-3.3G0654400.1
rco-miR160b	BdiBd21-3.5G0207100.1
rco-miR160b	BdiBd21-3.1G0446400.1
rco-miR160b	BdiBd21-3.3G0378000.1
rco-miR160b	BdiBd21-3.2G0542100.1
rco-miR160b	BdiBd21-3.1G0166400.1
rco-miR160b	BdiBd21-3.3G0415700.1
ppy-miR-338-3p	BdiBd21-3.3G0259600.1
ppy-miR-338-3p	BdiBd21-3.5G0278200.2
ppy-miR-338-3p	BdiBd21-3.5G0278200.1
ppy-miR-338-3p	BdiBd21-3.4G0085100.1
ppy-miR-338-3p	BdiBd21-3.2G0587950.3
ppy-miR-338-3p	BdiBd21-3.2G0587950.4
ppy-miR-338-3p	BdiBd21-3.2G0587950.2
ppy-miR-338-3p	BdiBd21-3.2G0587950.1
ppy-miR-338-3p	BdiBd21-3.3G0658500.1
ppy-miR-338-3p	BdiBd21-3.1G0512000.1
ppy-miR-338-3p	BdiBd21-3.4G0085400.1
ppy-miR-338-3p	BdiBd21-3.2G0377300.1
zma-miR159f-5p	BdiBd21-3.1G1016000.1
zma-miR159f-5p	BdiBd21-3.1G1016000.2
zma-miR159f-5p	BdiBd21-3.4G0071000.1
aly-miR3440-5p	BdiBd21-3.2G0456900.1
aly-miR3440-5p	BdiBd21-3.3G0134300.3
oni-miR-10749	BdiBd21-3.3G0073600.1
oni-miR-10749	BdiBd21-3.3G0531800.1
cgr-miR-10b-5p	BdiBd21-3.2G0166400.1
pal-miR-339a-5p	BdiBd21-3.1G0760650.1
pal-miR-339a-5p	BdiBd21-3.1G0840700.1
pal-miR-339a-5p	BdiBd21-3.3G0242500.2
pal-miR-339a-5p	BdiBd21-3.3G0242500.1
pal-miR-339a-5p	BdiBd21-3.1G0841000.1
pal-miR-339a-5p	BdiBd21-3.2G0432600.1
pal-miR-339a-5p	BdiBd21-3.1G0181200.1
pal-miR-339a-5p	BdiBd21-3.2G0186200.2
pal-miR-339a-5p	BdiBd21-3.2G0186200.3
pal-miR-339a-5p	BdiBd21-3.2G0186200.1
pal-miR-339a-5p	BdiBd21-3.4G0442000.1
pal-miR-339a-5p	BdiBd21-3.1G0718000.1
pal-miR-339a-5p	BdiBd21-3.1G0916100.2
pal-miR-339a-5p	BdiBd21-3.4G0109600.2
mdo-miR-7280-5p	BdiBd21-3.3G0455100.7
mdo-miR-7280-5p	BdiBd21-3.3G0455100.8
mdo-miR-7280-5p	BdiBd21-3.3G0455100.11
mdo-miR-7280-5p	BdiBd21-3.3G0455100.10
mdo-miR-7280-5p	BdiBd21-3.3G0455100.9
eca-miR-532-3p	BdiBd21-3.2G0443000.2
eca-miR-532-3p	BdiBd21-3.2G0443000.3
eca-miR-532-3p	BdiBd21-3.2G0443000.4
eca-miR-532-3p	BdiBd21-3.2G0443000.5
eca-miR-532-3p	BdiBd21-3.2G0443000.6
hsa-miR-548u	BdiBd21-3.2G0666200.1
mmu-miR-6930-3p	BdiBd21-3.2G0699200.2
mmu-miR-6930-3p	BdiBd21-3.3G0279800.1
mmu-miR-6930-3p	BdiBd21-3.1G0161000.1
mmu-miR-6930-3p	BdiBd21-3.1G0161000.2
mmu-miR-6930-3p	BdiBd21-3.4G0419300.1
gga-miR-12234-5p	BdiBd21-3.1G0281600.1
gga-miR-12234-5p	BdiBd21-3.1G0281600.2
sma-miR-8421-3p	BdiBd21-3.3G0362100.3
sma-miR-8421-3p	BdiBd21-3.3G0362100.1
sma-miR-8421-3p	BdiBd21-3.2G0797600.2
sma-miR-8421-3p	BdiBd21-3.2G0797600.1
sma-miR-8421-3p	BdiBd21-3.1G0799900.1
sma-miR-8421-3p	BdiBd21-3.1G0518800.1
sma-miR-8421-3p	BdiBd21-3.3G0132400.2
prd-miR-7890-3p	BdiBd21-3.3G0421201.2
prd-miR-7890-3p	BdiBd21-3.3G0421201.1
prd-miR-7890-3p	BdiBd21-3.2G0288000.1
prd-miR-7890-3p	BdiBd21-3.2G0664400.4
prd-miR-7890-3p	BdiBd21-3.2G0664400.7
prd-miR-7890-3p	BdiBd21-3.2G0664400.6
prd-miR-7890-3p	BdiBd21-3.2G0664400.5
prd-miR-7890-3p	BdiBd21-3.2G0664400.2
mml-miR-567	BdiBd21-3.3G0420300.2
mml-miR-567	BdiBd21-3.3G0420300.1
mml-miR-619	BdiBd21-3.4G0520400.1
mml-miR-619	BdiBd21-3.4G0565000.1
mml-miR-619	BdiBd21-3.4G0565000.3
mml-miR-619	BdiBd21-3.4G0565000.2
mml-miR-619	BdiBd21-3.4G0626700.1
mml-miR-619	BdiBd21-3.1G0685900.1
mml-miR-619	BdiBd21-3.1G0396500.8
mml-miR-619	BdiBd21-3.1G0396500.9
mml-miR-619	BdiBd21-3.1G0396500.4
mml-miR-619	BdiBd21-3.1G0396500.5
mml-miR-619	BdiBd21-3.1G0396500.7
mml-miR-619	BdiBd21-3.1G0396500.6
mml-miR-619	BdiBd21-3.2G0197600.1
mml-miR-619	BdiBd21-3.1G0502400.1
mml-miR-619	BdiBd21-3.4G0336600.1
mml-miR-619	BdiBd21-3.3G0563600.2
bmo-miR-2778d-3p	BdiBd21-3.4G0244850.1
rno-miR-503-5p	BdiBd21-3.1G0552800.1
xla-miR-22-3p	BdiBd21-3.5G0062300.1
pal-miR-9995-5p	BdiBd21-3.4G0239600.1
pal-miR-9995-5p	BdiBd21-3.1G0378200.1
pal-miR-9995-5p	BdiBd21-3.3G0759500.2
pal-miR-9995-5p	BdiBd21-3.3G0759500.1
pal-miR-9995-5p	BdiBd21-3.3G0133950.1
pal-miR-9995-5p	BdiBd21-3.3G0358500.2
pal-miR-9995-5p	BdiBd21-3.2G0552000.1
pal-miR-9995-5p	BdiBd21-3.2G0032600.1
pal-miR-9995-5p	BdiBd21-3.3G0419500.1
pal-miR-9995-5p	BdiBd21-3.4G0038300.1
pal-miR-9995-5p	BdiBd21-3.2G0434700.2
pal-miR-9995-5p	BdiBd21-3.2G0434700.1
pal-miR-9995-5p	BdiBd21-3.3G0699050.1
pal-miR-9995-5p	BdiBd21-3.1G0855200.2
pal-miR-9995-5p	BdiBd21-3.1G0855200.1
pal-miR-9995-5p	BdiBd21-3.5G0339500.1
pal-miR-9995-5p	BdiBd21-3.5G0201300.1
pal-miR-9995-5p	BdiBd21-3.5G0201300.2
pal-miR-9995-5p	BdiBd21-3.3G0296500.1
pal-miR-9995-5p	BdiBd21-3.2G0495100.2
pal-miR-9995-5p	BdiBd21-3.2G0495100.4
pal-miR-9995-5p	BdiBd21-3.2G0495100.1
pal-miR-9995-5p	BdiBd21-3.2G0495100.3
pal-miR-9995-5p	BdiBd21-3.1G0509900.2
pal-miR-9995-5p	BdiBd21-3.4G0324501.1
pal-miR-9995-5p	BdiBd21-3.4G0322500.1
pal-miR-9995-5p	BdiBd21-3.3G0515900.1
pal-miR-9995-5p	BdiBd21-3.2G0166100.1
pal-miR-9995-5p	BdiBd21-3.2G0532700.1
pal-miR-9995-5p	BdiBd21-3.2G0032400.1
pal-miR-9995-5p	BdiBd21-3.1G0933166.2
pal-miR-9995-5p	BdiBd21-3.1G0933166.1
pal-miR-9995-5p	BdiBd21-3.1G0933166.4
pal-miR-9995-5p	BdiBd21-3.1G0933166.3
pal-miR-9995-5p	BdiBd21-3.1G0933166.6
pal-miR-9995-5p	BdiBd21-3.1G0933166.5
pal-miR-9995-5p	BdiBd21-3.3G0003400.1
pal-miR-9995-5p	BdiBd21-3.2G0782101.1
pal-miR-9995-5p	BdiBd21-3.1G0990800.1
pal-miR-9995-5p	BdiBd21-3.1G0990800.2
pal-miR-9995-5p	BdiBd21-3.1G0127100.3
pal-miR-9995-5p	BdiBd21-3.1G0127100.5
pal-miR-9995-5p	BdiBd21-3.1G0127100.2
pal-miR-9995-5p	BdiBd21-3.1G0127100.6
pal-miR-9995-5p	BdiBd21-3.1G0127100.4
pal-miR-9995-5p	BdiBd21-3.1G0127100.1
pal-miR-9995-5p	BdiBd21-3.4G0083533.1
pal-miR-9995-5p	BdiBd21-3.2G0726500.1
pal-miR-9995-5p	BdiBd21-3.1G0372800.1
pal-miR-9995-5p	BdiBd21-3.2G0419900.1
pal-miR-9995-5p	BdiBd21-3.1G0139200.2
pal-miR-9995-5p	BdiBd21-3.1G0139200.1
pal-miR-9995-5p	BdiBd21-3.4G0421400.4
pal-miR-9995-5p	BdiBd21-3.1G0044900.2
pal-miR-9995-5p	BdiBd21-3.1G0044900.1
pal-miR-9995-5p	BdiBd21-3.1G0724800.1
pal-miR-9995-5p	BdiBd21-3.1G0513500.1
pal-miR-9995-5p	BdiBd21-3.4G0203700.1
pal-miR-9995-5p	BdiBd21-3.2G0000800.1
pal-miR-9995-5p	BdiBd21-3.1G0514700.1
pal-miR-9995-5p	BdiBd21-3.1G0158200.1
pal-miR-9995-5p	BdiBd21-3.2G0586600.1
pal-miR-9995-5p	BdiBd21-3.4G0392400.2
pal-miR-9995-5p	BdiBd21-3.4G0392400.1
pal-miR-9995-5p	BdiBd21-3.3G0462500.1
pal-miR-9995-5p	BdiBd21-3.3G0452400.1
pal-miR-9995-5p	BdiBd21-3.5G0048400.1
pal-miR-9995-5p	BdiBd21-3.2G0718400.1
pal-miR-9995-5p	BdiBd21-3.3G0645200.1
pal-miR-9995-5p	BdiBd21-3.3G0274400.1
pal-miR-9995-5p	BdiBd21-3.4G0474500.1
pal-miR-9995-5p	BdiBd21-3.3G0624500.1
pal-miR-9995-5p	BdiBd21-3.3G0012600.1
pal-miR-9995-5p	BdiBd21-3.1G0329550.1
pal-miR-9995-5p	BdiBd21-3.1G0383800.3
pal-miR-9995-5p	BdiBd21-3.1G0383800.7
pal-miR-9995-5p	BdiBd21-3.1G0383800.6
pal-miR-9995-5p	BdiBd21-3.1G0383800.5
pal-miR-9995-5p	BdiBd21-3.1G0383800.2
pal-miR-9995-5p	BdiBd21-3.1G0383800.1
pal-miR-9995-5p	BdiBd21-3.2G0546500.1
pal-miR-9995-5p	BdiBd21-3.4G0581000.1
pal-miR-9995-5p	BdiBd21-3.4G0352600.1
pal-miR-9995-5p	BdiBd21-3.2G0652200.2
pal-miR-9995-5p	BdiBd21-3.2G0652200.3
pal-miR-9995-5p	BdiBd21-3.2G0652200.1
pal-miR-9995-5p	BdiBd21-3.2G0494700.1
pal-miR-9995-5p	BdiBd21-3.3G0478700.1
pal-miR-9995-5p	BdiBd21-3.4G0168700.1
pal-miR-9995-5p	BdiBd21-3.1G0410900.1
pal-miR-9995-5p	BdiBd21-3.4G0223400.1
pal-miR-9995-5p	BdiBd21-3.1G0272300.1
pal-miR-9995-5p	BdiBd21-3.4G0310250.1
pal-miR-9995-5p	BdiBd21-3.3G0342400.3
pal-miR-9995-5p	BdiBd21-3.3G0342400.4
pal-miR-9995-5p	BdiBd21-3.3G0342400.2
pal-miR-9995-5p	BdiBd21-3.1G0902700.1
pal-miR-9995-5p	BdiBd21-3.1G0902700.3
pal-miR-9995-5p	BdiBd21-3.2G0022600.2
pal-miR-9995-5p	BdiBd21-3.2G0022600.1
pal-miR-9995-5p	BdiBd21-3.2G0770900.1
pal-miR-9995-5p	BdiBd21-3.2G0276800.1
pal-miR-9995-5p	BdiBd21-3.2G0184500.1
pal-miR-9995-5p	BdiBd21-3.3G0285100.2
pal-miR-9995-5p	BdiBd21-3.3G0649300.1
pal-miR-9995-5p	BdiBd21-3.4G0586500.1
pal-miR-9995-5p	BdiBd21-3.5G0105300.1
pal-miR-9995-5p	BdiBd21-3.2G0766000.1
pal-miR-9995-5p	BdiBd21-3.4G0322601.1
pal-miR-9995-5p	BdiBd21-3.4G0324400.1
pal-miR-9995-5p	BdiBd21-3.1G0691800.3
pal-miR-9995-5p	BdiBd21-3.1G0691800.2
pal-miR-9995-5p	BdiBd21-3.1G0327800.2
pal-miR-9995-5p	BdiBd21-3.1G0327800.1
pal-miR-9995-5p	BdiBd21-3.1G0691800.1
pal-miR-9995-5p	BdiBd21-3.3G0015800.2
pal-miR-9995-5p	BdiBd21-3.3G0015800.3
pal-miR-9995-5p	BdiBd21-3.3G0015800.4
pal-miR-9995-5p	BdiBd21-3.4G0437200.1
pal-miR-9995-5p	BdiBd21-3.5G0228900.1
pal-miR-9995-5p	BdiBd21-3.1G0354500.2
pal-miR-9995-5p	BdiBd21-3.1G0354500.1
pal-miR-9995-5p	BdiBd21-3.3G0628200.1
pal-miR-9995-5p	BdiBd21-3.1G0198000.1
pal-miR-9995-5p	BdiBd21-3.2G0012950.1
pal-miR-9995-5p	BdiBd21-3.3G0097100.4
pal-miR-9995-5p	BdiBd21-3.3G0097100.3
pal-miR-9995-5p	BdiBd21-3.3G0097100.2
pal-miR-9995-5p	BdiBd21-3.3G0097100.1
pal-miR-9995-5p	BdiBd21-3.5G0339100.1
pal-miR-9995-5p	BdiBd21-3.5G0339100.3
pal-miR-9995-5p	BdiBd21-3.1G0109400.1
pal-miR-9995-5p	BdiBd21-3.3G0575300.1
pal-miR-9995-5p	BdiBd21-3.1G0261600.1
pal-miR-9995-5p	BdiBd21-3.2G0222700.1
pal-miR-9995-5p	BdiBd21-3.1G0637401.1
pal-miR-9995-5p	BdiBd21-3.2G0073300.1
pal-miR-9995-5p	BdiBd21-3.1G0094200.2
pal-miR-218-3p	BdiBd21-3.1G0014401.1
pal-miR-218-3p	BdiBd21-3.3G0625400.1
mmu-miR-7048-5p	BdiBd21-3.5G0217800.1
mmu-miR-7048-5p	BdiBd21-3.4G0414700.1
tca-miR-11644-5p	BdiBd21-3.3G0081200.1
ssc-miR-4334-5p	BdiBd21-3.3G0705600.1
ssc-miR-4334-5p	BdiBd21-3.2G0607500.1
ssc-miR-4334-5p	BdiBd21-3.1G0792400.1
ssc-miR-4334-5p	BdiBd21-3.2G0385500.1
ssc-miR-4334-5p	BdiBd21-3.1G0179200.1
ssc-miR-4334-5p	BdiBd21-3.3G0754100.1
ssc-miR-4334-5p	BdiBd21-3.3G0282500.1
ssc-miR-4334-5p	BdiBd21-3.4G0448600.1
ssc-miR-4334-5p	BdiBd21-3.4G0170900.1
ssc-miR-4334-5p	BdiBd21-3.2G0098300.2
ssc-miR-4334-5p	BdiBd21-3.2G0098300.4
ssc-miR-4334-5p	BdiBd21-3.2G0098300.3
ssc-miR-4334-5p	BdiBd21-3.2G0098300.8
ssc-miR-4334-5p	BdiBd21-3.2G0098300.7
ssc-miR-4334-5p	BdiBd21-3.2G0098300.5
ssc-miR-4334-5p	BdiBd21-3.2G0098300.6
ssc-miR-4334-5p	BdiBd21-3.2G0098300.12
ssc-miR-4334-5p	BdiBd21-3.2G0098300.11
ssc-miR-4334-5p	BdiBd21-3.2G0098300.9
ssc-miR-4334-5p	BdiBd21-3.2G0098300.10
ssc-miR-4334-5p	BdiBd21-3.3G0594500.5
ssc-miR-4334-5p	BdiBd21-3.1G0160701.1
ssc-miR-4334-5p	BdiBd21-3.3G0720400.1
ssc-miR-4334-5p	BdiBd21-3.1G0883200.1
ssc-miR-4334-5p	BdiBd21-3.2G0474300.1
ssc-miR-4334-5p	BdiBd21-3.4G0417700.1
ssc-miR-4334-5p	BdiBd21-3.1G0158800.1
ssc-miR-4334-5p	BdiBd21-3.2G0712600.1
ssc-miR-4334-5p	BdiBd21-3.1G0882900.1
api-miR-9b	BdiBd21-3.2G0513200.4
api-miR-9b	BdiBd21-3.2G0513200.3
api-miR-9b	BdiBd21-3.2G0513200.2
api-miR-9b	BdiBd21-3.2G0513200.1
aly-miR395f-5p	BdiBd21-3.1G0982500.2
aly-miR395f-5p	BdiBd21-3.1G0982500.1
pbv-miR-16b-3p	BdiBd21-3.2G0355000.1
prd-miR-7900-3p	BdiBd21-3.1G0288300.3
prd-miR-7900-3p	BdiBd21-3.1G0288300.2
bna-miR6028	BdiBd21-3.5G0110200.1
bna-miR6028	BdiBd21-3.3G0515300.1
rgl-miR7798	BdiBd21-3.5G0160300.1
rgl-miR7798	BdiBd21-3.4G0056000.3
rgl-miR7798	BdiBd21-3.4G0056000.2
rgl-miR7798	BdiBd21-3.4G0056000.5
rgl-miR7798	BdiBd21-3.4G0056000.4
bmo-miR-7-3p	BdiBd21-3.2G0805100.1
bmo-miR-7-3p	BdiBd21-3.4G0048800.1
sfr-miR-281-5p	BdiBd21-3.2G0050300.1
ath-miR869.1	BdiBd21-3.4G0056000.3
ath-miR869.1	BdiBd21-3.4G0056000.2
ath-miR869.1	BdiBd21-3.4G0056000.4
ath-miR869.1	BdiBd21-3.4G0056000.5
ath-miR869.1	BdiBd21-3.3G0314700.1
ath-miR869.1	BdiBd21-3.2G0065300.1
ath-miR869.1	BdiBd21-3.2G0243800.4
ath-miR869.1	BdiBd21-3.2G0243800.3
ath-miR869.1	BdiBd21-3.2G0243800.2
ath-miR869.1	BdiBd21-3.2G0243800.1
ath-miR869.1	BdiBd21-3.5G0349000.1
rno-miR-223-5p	BdiBd21-3.4G0488300.1
aca-miR-1677b-3p	BdiBd21-3.4G0619900.1
vvi-miR172c	BdiBd21-3.1G0712300.3
vvi-miR172c	BdiBd21-3.1G0712300.2
vvi-miR172c	BdiBd21-3.1G0050700.1
vvi-miR172c	BdiBd21-3.2G0480000.4
vvi-miR172c	BdiBd21-3.2G0480000.3
vvi-miR172c	BdiBd21-3.2G0480000.2
vvi-miR172c	BdiBd21-3.2G0480000.1
vvi-miR172c	BdiBd21-3.1G0404600.1
vvi-miR172c	BdiBd21-3.1G0404600.2
vvi-miR172c	BdiBd21-3.5G0317000.3
vvi-miR172c	BdiBd21-3.5G0317000.1
vvi-miR172c	BdiBd21-3.5G0303200.1
vvi-miR172c	BdiBd21-3.3G0057900.1
ptr-miR-605	BdiBd21-3.3G0577300.1
oan-miR-1413-3p	BdiBd21-3.2G0751800.1
oan-miR-1413-3p	BdiBd21-3.1G0578400.1
oan-miR-1413-3p	BdiBd21-3.3G0694200.1
oan-miR-1413-3p	BdiBd21-3.3G0694200.2
oan-miR-1413-3p	BdiBd21-3.1G0248000.1
cli-miR-1a-3p	BdiBd21-3.2G0343501.1
cli-miR-1a-3p	BdiBd21-3.4G0065100.1
cli-miR-1a-3p	BdiBd21-3.4G0135700.2
cli-miR-1a-3p	BdiBd21-3.4G0135700.1
cpi-miR-190b-5p	BdiBd21-3.3G0544700.1
chi-miR-450-5p	BdiBd21-3.4G0380500.1
chi-miR-450-5p	BdiBd21-3.2G0584800.1
ola-miR-499	BdiBd21-3.2G0316900.1
ola-miR-499	BdiBd21-3.2G0209700.2
ola-miR-499	BdiBd21-3.5G0127400.1
rco-miR399e	BdiBd21-3.2G0179000.1
ssc-miR-328	BdiBd21-3.4G0307200.1
osa-miR160b-5p	BdiBd21-3.5G0359700.2
osa-miR160b-5p	BdiBd21-3.5G0359700.1
osa-miR160b-5p	BdiBd21-3.3G0654400.1
osa-miR160b-5p	BdiBd21-3.5G0207100.1
osa-miR160b-5p	BdiBd21-3.1G0446400.1
osa-miR160b-5p	BdiBd21-3.3G0378000.1
osa-miR160b-5p	BdiBd21-3.2G0542100.1
osa-miR160b-5p	BdiBd21-3.1G0166400.1
osa-miR160b-5p	BdiBd21-3.3G0415700.1
gga-miR-7441-3p	BdiBd21-3.5G0326800.4
gga-miR-7441-3p	BdiBd21-3.5G0326800.3
gga-miR-7441-3p	BdiBd21-3.5G0326800.2
gga-miR-7441-3p	BdiBd21-3.2G0125600.6
gga-miR-7441-3p	BdiBd21-3.4G0626000.1
gga-miR-7441-3p	BdiBd21-3.2G0126700.1
gga-miR-7441-3p	BdiBd21-3.4G0198900.1
gga-miR-7441-3p	BdiBd21-3.5G0340000.1
gga-miR-7441-3p	BdiBd21-3.3G0520100.1
gga-miR-7441-3p	BdiBd21-3.2G0493000.1
mle-miR-1992-5p	BdiBd21-3.2G0757700.1
hsa-miR-1204	BdiBd21-3.4G0241900.1
hsa-miR-1204	BdiBd21-3.2G0592500.1
hsa-miR-1204	BdiBd21-3.2G0592500.2
hsa-miR-1204	BdiBd21-3.2G0237400.1
abu-miR-214	BdiBd21-3.1G0869200.1
abu-miR-214	BdiBd21-3.1G0869200.2
pny-miR-725	BdiBd21-3.2G0650200.17
pny-miR-725	BdiBd21-3.2G0621500.2
pny-miR-725	BdiBd21-3.2G0621500.3
pny-miR-725	BdiBd21-3.2G0621500.1
stu-miR398a-5p	BdiBd21-3.3G0671300.2
stu-miR398a-5p	BdiBd21-3.3G0671300.3
stu-miR398a-5p	BdiBd21-3.3G0671300.4
stu-miR398a-5p	BdiBd21-3.3G0671300.1
bta-miR-2285bg	BdiBd21-3.3G0521800.1
bta-miR-2285bg	BdiBd21-3.1G0373900.1
cel-miR-246-3p	BdiBd21-3.1G0512000.1
hsa-miR-297	BdiBd21-3.5G0160050.1
hsa-miR-297	BdiBd21-3.2G0517000.4
hsa-miR-297	BdiBd21-3.5G0118100.1
hsa-miR-297	BdiBd21-3.1G0970600.1
hsa-miR-297	BdiBd21-3.1G0361850.1
oni-miR-10813	BdiBd21-3.4G0475250.1
oni-miR-10813	BdiBd21-3.1G0827900.1
aae-miR-1890	BdiBd21-3.3G0099600.3
aae-miR-1890	BdiBd21-3.3G0099600.2
aae-miR-1890	BdiBd21-3.3G0099600.1
aae-miR-1890	BdiBd21-3.1G0557900.1
aae-miR-1890	BdiBd21-3.1G0422250.1
aae-miR-1890	BdiBd21-3.3G0380500.1
aae-miR-1890	BdiBd21-3.1G0057300.1
aae-miR-1890	BdiBd21-3.1G0248700.1
prd-miR-7940c-5p	BdiBd21-3.2G0063000.2
prd-miR-7940c-5p	BdiBd21-3.2G0063000.1
xla-miR-15b-5p	BdiBd21-3.4G0465100.1
tae-miR9674a-5p	BdiBd21-3.1G0153650.1
tae-miR9674a-5p	BdiBd21-3.3G0176900.1
tae-miR9674a-5p	BdiBd21-3.3G0176900.2
tae-miR9674a-5p	BdiBd21-3.3G0044300.1
tae-miR9674a-5p	BdiBd21-3.3G0766600.2
tae-miR9674a-5p	BdiBd21-3.3G0766600.1
tae-miR9674a-5p	BdiBd21-3.3G0327800.2
tae-miR9674a-5p	BdiBd21-3.3G0327800.3
tae-miR9674a-5p	BdiBd21-3.3G0327800.1
tae-miR9674a-5p	BdiBd21-3.2G0542800.1
tae-miR9674a-5p	BdiBd21-3.3G0256900.1
tae-miR9674a-5p	BdiBd21-3.2G0134200.1
tae-miR9674a-5p	BdiBd21-3.3G0324900.2
tae-miR9674a-5p	BdiBd21-3.3G0324900.1
tae-miR9674a-5p	BdiBd21-3.2G0665400.1
tae-miR9674a-5p	BdiBd21-3.2G0384201.1
tae-miR9674a-5p	BdiBd21-3.3G0256900.1
mmu-miR-5129-3p	BdiBd21-3.2G0383000.1
ptr-miR-524	BdiBd21-3.3G0414800.1
ptr-miR-524	BdiBd21-3.3G0413800.1
ptr-miR-524	BdiBd21-3.3G0415200.1
ptr-miR-524	BdiBd21-3.3G0415200.2
ptr-miR-524	BdiBd21-3.4G0269600.1
ptr-miR-524	BdiBd21-3.1G0000200.1
ptr-miR-524	BdiBd21-3.3G0413700.1
ptr-miR-524	BdiBd21-3.3G0805100.1
ptr-miR-524	BdiBd21-3.3G0776600.1
ptr-miR-524	BdiBd21-3.2G0601500.1
ptr-miR-524	BdiBd21-3.1G0038800.1
ptr-miR-524	BdiBd21-3.4G0372600.1
cte-miR-278	BdiBd21-3.3G0624500.1
cpi-miR-18a-5p	BdiBd21-3.1G0029800.1
mdv2-miR-M27-3p	BdiBd21-3.2G0550700.1
mdv2-miR-M27-3p	BdiBd21-3.1G0017900.1
mml-miR-1243-3p	BdiBd21-3.3G0277600.2
mml-miR-1243-3p	BdiBd21-3.3G0277600.1
mmu-miR-7021-3p	BdiBd21-3.2G0120100.1
oan-miR-1414-3p	BdiBd21-3.3G0645600.1
oan-miR-1414-3p	BdiBd21-3.3G0205450.1
mdo-miR-146b-3p	BdiBd21-3.5G0027000.1
mdo-miR-146b-3p	BdiBd21-3.2G0513800.1
sma-miR-8452-5p	BdiBd21-3.4G0030200.1
sma-miR-8452-5p	BdiBd21-3.3G0596900.2
sma-miR-8452-5p	BdiBd21-3.3G0596900.1
sma-miR-8452-5p	BdiBd21-3.2G0694700.1
gmo-miR-126-5p	BdiBd21-3.5G0145000.1
pab-miR482m	BdiBd21-3.1G0836700.1
pab-miR482m	BdiBd21-3.3G0634700.2
pab-miR482m	BdiBd21-3.3G0634700.1
pab-miR482m	BdiBd21-3.3G0022700.1
abu-miR-460	BdiBd21-3.2G0416350.1
hco-lin-4	BdiBd21-3.1G0451900.1
bdi-miR396c-5p	BdiBd21-3.3G0684700.1
bdi-miR396c-5p	BdiBd21-3.5G0248400.1
bdi-miR396c-5p	BdiBd21-3.1G0671300.2
bdi-miR396c-5p	BdiBd21-3.1G0609500.1
bdi-miR396c-5p	BdiBd21-3.1G0671300.1
bdi-miR396c-5p	BdiBd21-3.3G0696000.1
bdi-miR396c-5p	BdiBd21-3.5G0270600.1
bdi-miR396c-5p	BdiBd21-3.3G0756900.1
bdi-miR396c-5p	BdiBd21-3.1G0168500.2
bdi-miR396c-5p	BdiBd21-3.1G0168500.1
bdi-miR396c-5p	BdiBd21-3.1G0134000.1
bdi-miR396c-5p	BdiBd21-3.5G0178900.8
bdi-miR396c-5p	BdiBd21-3.5G0178900.6
bdi-miR396c-5p	BdiBd21-3.5G0178900.4
bdi-miR396c-5p	BdiBd21-3.5G0178900.1
bdi-miR396c-5p	BdiBd21-3.5G0178900.7
bdi-miR396c-5p	BdiBd21-3.4G0380600.1
bdi-miR396c-5p	BdiBd21-3.1G0634800.1
bdi-miR396c-5p	BdiBd21-3.1G0454200.1
bdi-miR396c-5p	BdiBd21-3.4G0236600.2
bdi-miR396c-5p	BdiBd21-3.4G0236600.1
bdi-miR396c-5p	BdiBd21-3.2G0319300.1
bdi-miR396c-5p	BdiBd21-3.2G0607150.1
bdi-miR396c-5p	BdiBd21-3.2G0607150.2
ssc-miR-7135-5p	BdiBd21-3.1G0179300.1
ssc-miR-7135-5p	BdiBd21-3.1G0179300.2
ppc-miR-8319-5p	BdiBd21-3.4G0586100.1
ppc-miR-8319-5p	BdiBd21-3.3G0583400.1
ppc-miR-8319-5p	BdiBd21-3.2G0471400.1
ppc-miR-8319-5p	BdiBd21-3.5G0342100.1
ppc-miR-8319-5p	BdiBd21-3.5G0342100.2
ppc-miR-8319-5p	BdiBd21-3.1G0761200.1
ppc-miR-8319-5p	BdiBd21-3.2G0201400.1
ppc-miR-8319-5p	BdiBd21-3.1G1009600.1
pal-miR-376d-5p	BdiBd21-3.2G0067300.1
pal-miR-376d-5p	BdiBd21-3.2G0191100.1
pal-miR-376d-5p	BdiBd21-3.3G0280800.1
eca-miR-590-5p	BdiBd21-3.3G0283000.1
mne-miR-21	BdiBd21-3.3G0717700.1
mdo-miR-141-5p	BdiBd21-3.2G0160100.1
mdo-miR-141-5p	BdiBd21-3.2G0328500.1
bta-miR-2899	BdiBd21-3.2G0445000.1
bta-miR-2899	BdiBd21-3.1G0659800.1
bta-miR-2899	BdiBd21-3.2G0205900.2
bta-miR-2899	BdiBd21-3.2G0205900.3
bta-miR-2899	BdiBd21-3.2G0679900.1
bta-miR-2899	BdiBd21-3.2G0679900.2
bta-miR-2899	BdiBd21-3.2G0754200.1
bta-miR-2899	BdiBd21-3.2G0754200.2
bta-miR-2899	BdiBd21-3.1G0889900.1
bta-miR-2899	BdiBd21-3.1G0693100.1
bta-miR-2899	BdiBd21-3.1G0020200.1
bta-miR-2899	BdiBd21-3.3G0526100.1
bta-miR-2899	BdiBd21-3.3G0486700.1
bta-miR-2899	BdiBd21-3.1G0268100.1
bta-miR-2899	BdiBd21-3.2G0662300.1
bta-miR-2899	BdiBd21-3.3G0044800.1
bta-miR-2899	BdiBd21-3.1G0129900.1
bta-miR-2899	BdiBd21-3.1G0129900.5
bta-miR-2899	BdiBd21-3.1G0658800.1
bta-miR-2899	BdiBd21-3.1G0195900.1
bta-miR-2899	BdiBd21-3.4G0589000.1
bta-miR-2899	BdiBd21-3.1G0646400.1
bta-miR-2899	BdiBd21-3.4G0276500.1
bta-miR-2899	BdiBd21-3.2G0124300.1
bta-miR-2899	BdiBd21-3.1G0196400.1
bta-miR-2899	BdiBd21-3.1G0588800.1
bta-miR-2899	BdiBd21-3.1G0004100.1
bta-miR-2899	BdiBd21-3.2G0449000.2
bta-miR-2899	BdiBd21-3.1G0890100.6
bta-miR-2899	BdiBd21-3.1G0890100.2
bta-miR-2899	BdiBd21-3.1G0890100.1
bta-miR-2899	BdiBd21-3.1G0890100.4
bta-miR-2899	BdiBd21-3.5G0295900.1
bta-miR-2899	BdiBd21-3.3G0503066.1
bta-miR-2899	BdiBd21-3.4G0443800.1
bta-miR-2899	BdiBd21-3.2G0637500.1
bta-miR-2899	BdiBd21-3.1G0256600.1
bta-miR-2899	BdiBd21-3.2G0311800.1
bta-miR-2899	BdiBd21-3.1G0136300.1
bta-miR-2899	BdiBd21-3.3G0469100.1
bta-miR-2899	BdiBd21-3.3G0469000.1
bta-miR-2899	BdiBd21-3.4G0352800.1
bta-miR-2899	BdiBd21-3.2G0065000.1
bta-miR-2899	BdiBd21-3.2G0064900.1
bta-miR-2899	BdiBd21-3.3G0041300.1
bta-miR-2899	BdiBd21-3.5G0012400.1
bta-miR-2899	BdiBd21-3.4G0056700.1
bta-miR-2899	BdiBd21-3.5G0227500.1
bta-miR-2899	BdiBd21-3.1G0498300.1
bta-miR-2899	BdiBd21-3.2G0698600.1
bta-miR-2899	BdiBd21-3.1G0909500.1
bta-miR-2899	BdiBd21-3.2G0307000.1
bta-miR-2899	BdiBd21-3.3G0204100.5
bta-miR-2899	BdiBd21-3.2G0775200.1
bta-miR-2899	BdiBd21-3.5G0237700.1
bta-miR-2899	BdiBd21-3.2G0064800.1
bta-miR-2899	BdiBd21-3.3G0409700.1
bta-miR-2899	BdiBd21-3.3G0231600.2
bta-miR-2899	BdiBd21-3.4G0019900.1
bta-miR-2899	BdiBd21-3.4G0349600.1
bta-miR-2899	BdiBd21-3.3G0041000.1
bta-miR-2899	BdiBd21-3.4G0100400.1
bta-miR-2899	BdiBd21-3.1G0765600.1
bta-miR-2899	BdiBd21-3.4G0423800.1
bta-miR-2899	BdiBd21-3.1G0524700.2
bta-miR-2899	BdiBd21-3.3G0661900.1
bta-miR-2899	BdiBd21-3.5G0228600.5
bta-miR-2899	BdiBd21-3.5G0228600.3
bta-miR-2899	BdiBd21-3.2G0510500.1
bta-miR-2899	BdiBd21-3.2G0600300.1
bta-miR-2899	BdiBd21-3.3G0798100.1
bta-miR-2899	BdiBd21-3.4G0460600.2
bta-miR-2899	BdiBd21-3.3G0318200.1
bta-miR-2899	BdiBd21-3.2G0566900.1
bta-miR-2899	BdiBd21-3.4G0091100.1
bta-miR-2899	BdiBd21-3.4G0327850.1
bta-miR-2899	BdiBd21-3.1G0428100.1
bta-miR-2899	BdiBd21-3.1G0425500.3
bta-miR-2899	BdiBd21-3.1G0425500.2
bta-miR-2899	BdiBd21-3.2G0712500.1
bta-miR-2899	BdiBd21-3.2G0513300.1
bta-miR-2899	BdiBd21-3.2G0028100.1
bta-miR-2899	BdiBd21-3.3G0763800.1
bta-miR-2899	BdiBd21-3.3G0763800.2
bta-miR-2899	BdiBd21-3.4G0224900.1
bta-miR-2899	BdiBd21-3.1G0271300.2
bta-miR-2899	BdiBd21-3.1G0395900.1
bta-miR-2899	BdiBd21-3.3G0763800.3
bta-miR-2899	BdiBd21-3.2G0131400.1
bta-miR-2899	BdiBd21-3.1G0971500.1
bta-miR-2899	BdiBd21-3.2G0056700.1
bta-miR-2899	BdiBd21-3.4G0399500.1
bta-miR-2899	BdiBd21-3.5G0143400.1
bta-miR-2899	BdiBd21-3.2G0215300.1
bta-miR-2899	BdiBd21-3.3G0541500.1
bta-miR-2899	BdiBd21-3.4G0371100.1
bta-miR-2899	BdiBd21-3.2G0680000.1
bta-miR-2899	BdiBd21-3.2G0470766.1
bta-miR-2899	BdiBd21-3.1G0985200.2
bta-miR-2899	BdiBd21-3.1G0757600.1
bta-miR-2899	BdiBd21-3.1G0181200.1
bta-miR-2899	BdiBd21-3.2G0705200.1
bta-miR-2899	BdiBd21-3.1G0836400.1
bta-miR-2899	BdiBd21-3.1G0875900.1
bta-miR-2899	BdiBd21-3.1G0582900.4
bta-miR-2899	BdiBd21-3.1G0582900.1
bta-miR-2899	BdiBd21-3.5G0031600.1
bta-miR-2899	BdiBd21-3.2G0766500.1
bta-miR-2899	BdiBd21-3.5G0031600.2
bta-miR-2899	BdiBd21-3.5G0166100.1
bta-miR-2899	BdiBd21-3.1G1042600.1
bta-miR-2899	BdiBd21-3.2G0453200.1
bta-miR-2899	BdiBd21-3.3G0608400.1
bta-miR-2899	BdiBd21-3.3G0770100.1
bta-miR-2899	BdiBd21-3.5G0176800.1
bta-miR-2899	BdiBd21-3.2G0436500.1
bta-miR-2899	BdiBd21-3.2G0436500.2
bta-miR-2899	BdiBd21-3.1G0519500.1
bta-miR-2899	BdiBd21-3.2G0118100.1
bta-miR-2899	BdiBd21-3.1G0149700.1
bta-miR-2899	BdiBd21-3.1G0719100.1
bta-miR-2899	BdiBd21-3.1G1015400.1
bta-miR-2899	BdiBd21-3.4G0614500.1
bta-miR-2899	BdiBd21-3.4G0614500.2
bta-miR-2899	BdiBd21-3.4G0614500.5
bta-miR-2899	BdiBd21-3.1G0924900.1
bta-miR-2899	BdiBd21-3.2G0442800.1
bta-miR-2899	BdiBd21-3.4G0343400.1
bta-miR-2899	BdiBd21-3.1G0225500.1
bta-miR-2899	BdiBd21-3.2G0797800.2
bta-miR-2899	BdiBd21-3.1G0857600.1
bta-miR-2899	BdiBd21-3.1G0764701.1
bta-miR-2899	BdiBd21-3.3G0369300.1
bta-miR-2899	BdiBd21-3.3G0159600.1
bta-miR-2899	BdiBd21-3.1G0591800.1
bta-miR-2899	BdiBd21-3.2G0638600.1
bta-miR-2899	BdiBd21-3.4G0279200.1
bta-miR-2899	BdiBd21-3.1G0825500.1
bta-miR-2899	BdiBd21-3.4G0067601.1
bta-miR-2899	BdiBd21-3.5G0204100.1
bta-miR-2899	BdiBd21-3.2G0548800.1
bta-miR-2899	BdiBd21-3.1G0475000.1
bta-miR-2899	BdiBd21-3.2G0322201.1
bta-miR-2899	BdiBd21-3.1G0943800.1
bta-miR-2899	BdiBd21-3.4G0394300.1
bta-miR-2899	BdiBd21-3.3G0790900.1
bta-miR-2899	BdiBd21-3.2G0599250.1
bta-miR-2899	BdiBd21-3.1G0278800.2
bta-miR-2899	BdiBd21-3.5G0110100.1
bta-miR-2899	BdiBd21-3.1G0595400.1
bta-miR-2899	BdiBd21-3.1G0003900.1
bta-miR-2899	BdiBd21-3.5G0363600.1
bta-miR-2899	BdiBd21-3.1G0748600.1
bta-miR-2899	BdiBd21-3.1G0149700.1
zma-miR169l-3p	BdiBd21-3.3G0098100.1
zma-miR169l-3p	BdiBd21-3.1G0569300.1
zma-miR169l-3p	BdiBd21-3.5G0225300.1
zma-miR169l-3p	BdiBd21-3.5G0225300.2
zma-miR169l-3p	BdiBd21-3.5G0225400.4
zma-miR169l-3p	BdiBd21-3.5G0225400.5
zma-miR169l-3p	BdiBd21-3.5G0225400.3
zma-miR169l-3p	BdiBd21-3.5G0225400.1
zma-miR169l-3p	BdiBd21-3.3G0666300.2
zma-miR169l-3p	BdiBd21-3.3G0666400.1
cbn-miR-359	BdiBd21-3.3G0757800.1
cbn-miR-359	BdiBd21-3.3G0601900.1
cbn-miR-359	BdiBd21-3.3G0035800.1
sly-miR156d-5p	BdiBd21-3.3G0545000.1
sly-miR156d-5p	BdiBd21-3.4G0482600.1
sly-miR156d-5p	BdiBd21-3.4G0470600.1
sly-miR156d-5p	BdiBd21-3.4G0470600.2
sly-miR156d-5p	BdiBd21-3.4G0266100.1
sly-miR156d-5p	BdiBd21-3.2G0757300.1
sly-miR156d-5p	BdiBd21-3.3G0527700.1
sly-miR156d-5p	BdiBd21-3.3G0527700.2
sly-miR156d-5p	BdiBd21-3.5G0232501.1
sly-miR156d-5p	BdiBd21-3.4G0470600.3
sly-miR156d-5p	BdiBd21-3.3G0290300.1
sly-miR156d-5p	BdiBd21-3.5G0128450.1
sly-miR156d-5p	BdiBd21-3.1G0434700.1
sly-miR156d-5p	BdiBd21-3.3G0043600.1
sly-miR156d-5p	BdiBd21-3.3G0071300.1
sly-miR156d-5p	BdiBd21-3.2G0582000.1
sly-miR156d-5p	BdiBd21-3.5G0164000.1
sly-miR156d-5p	BdiBd21-3.1G0430400.1
sly-miR156d-5p	BdiBd21-3.5G0224201.1
sly-miR156d-5p	BdiBd21-3.3G0038400.1
sly-miR156d-5p	BdiBd21-3.3G0038400.2
sly-miR156d-5p	BdiBd21-3.3G0038400.3
sly-miR156d-5p	BdiBd21-3.4G0389300.1
sly-miR156d-5p	BdiBd21-3.3G0692100.1
sly-miR156d-5p	BdiBd21-3.4G0427360.1
ppy-miR-544	BdiBd21-3.1G0149600.1
ppy-miR-544	BdiBd21-3.3G0476400.1
ppy-miR-544	BdiBd21-3.1G0568100.2
ppy-miR-544	BdiBd21-3.1G0568100.1
cja-miR-1b-3p	BdiBd21-3.4G0289100.1
cja-miR-1b-3p	BdiBd21-3.1G0420600.1
cja-miR-1b-3p	BdiBd21-3.4G0433100.1
cja-miR-1b-3p	BdiBd21-3.4G0368800.1
cja-miR-1b-3p	BdiBd21-3.4G0368800.2
cja-miR-1b-3p	BdiBd21-3.4G0368800.3
cja-miR-1b-3p	BdiBd21-3.4G0368800.4
bmo-miR-3354	BdiBd21-3.2G0191300.2
bmo-miR-3354	BdiBd21-3.2G0191300.1
aau-miR172	BdiBd21-3.1G0712300.3
aau-miR172	BdiBd21-3.1G0712300.2
aau-miR172	BdiBd21-3.1G0050700.1
aau-miR172	BdiBd21-3.2G0480000.4
aau-miR172	BdiBd21-3.2G0480000.3
aau-miR172	BdiBd21-3.2G0480000.2
aau-miR172	BdiBd21-3.2G0480000.1
aau-miR172	BdiBd21-3.2G0427400.1
aau-miR172	BdiBd21-3.2G0427400.2
ppc-miR-8364r-5p	BdiBd21-3.2G0077300.1
ppc-miR-8364r-5p	BdiBd21-3.4G0062600.9
ppc-miR-8364r-5p	BdiBd21-3.4G0062600.1
ppc-miR-8364r-5p	BdiBd21-3.4G0062600.8
ppc-miR-8364r-5p	BdiBd21-3.4G0062600.3
ppc-miR-8364r-5p	BdiBd21-3.4G0062600.7
ppc-miR-8364r-5p	BdiBd21-3.4G0062600.2
dno-miR-30a-3p	BdiBd21-3.2G0517700.2
dno-miR-30a-3p	BdiBd21-3.2G0517700.1
ami-miR-130b-5p	BdiBd21-3.4G0093600.1
ami-miR-130b-5p	BdiBd21-3.3G0372600.1
ami-miR-130b-5p	BdiBd21-3.3G0372600.3
ami-miR-130b-5p	BdiBd21-3.1G0882200.1
ami-miR-130b-5p	BdiBd21-3.2G0807200.5
ami-miR-130b-5p	BdiBd21-3.3G0363700.1
hbr-miR6482	BdiBd21-3.1G0028200.1
pal-miR-338-5p	BdiBd21-3.4G0243000.1
pal-miR-338-5p	BdiBd21-3.5G0168600.1
mmu-miR-6995-5p	BdiBd21-3.1G0452200.1
ola-miR-193a	BdiBd21-3.4G0098300.2
ola-miR-193a	BdiBd21-3.4G0098300.5
ola-miR-193a	BdiBd21-3.4G0098300.3
ola-miR-193a	BdiBd21-3.4G0098300.4
ola-miR-193a	BdiBd21-3.4G0098900.1
ola-miR-193a	BdiBd21-3.4G0098300.1
ola-miR-193a	BdiBd21-3.4G0145500.1
tgu-miR-216b-5p	BdiBd21-3.1G0317200.1
tgu-miR-216b-5p	BdiBd21-3.1G0400100.1
tgu-miR-216b-5p	BdiBd21-3.2G0005900.2
ptr-miR-29b	BdiBd21-3.2G0168600.2
ptr-miR-29b	BdiBd21-3.2G0168600.1
ptr-miR-29b	BdiBd21-3.1G0328700.1
ptr-miR-29b	BdiBd21-3.1G0097900.1
ptr-miR-29b	BdiBd21-3.2G0780800.1
ipu-miR-7559	BdiBd21-3.4G0384000.1
gmo-miR-29d-3p	BdiBd21-3.1G0328700.1
gmo-miR-29d-3p	BdiBd21-3.2G0168600.2
gmo-miR-29d-3p	BdiBd21-3.2G0168600.1
gmo-miR-29d-3p	BdiBd21-3.2G0780800.1
pbv-miR-1397-5p	BdiBd21-3.2G0473000.1
pbv-miR-1397-5p	BdiBd21-3.3G0539700.1
pbv-miR-1397-5p	BdiBd21-3.1G0571200.1
mml-miR-486-3p	BdiBd21-3.1G0893700.1
mml-miR-486-3p	BdiBd21-3.1G0773800.1
bmo-miR-2807b	BdiBd21-3.1G0008100.1
bmo-miR-2807b	BdiBd21-3.5G0195700.1
cin-miR-4001b-1-3p	BdiBd21-3.3G0075000.1
cin-miR-4001b-1-3p	BdiBd21-3.1G0918800.1
cin-miR-4001b-1-3p	BdiBd21-3.1G0923200.2
cin-miR-4001b-1-3p	BdiBd21-3.1G0923200.1
cin-miR-4001b-1-3p	BdiBd21-3.3G0159350.1
cin-miR-4001b-1-3p	BdiBd21-3.5G0009500.2
cin-miR-4001b-1-3p	BdiBd21-3.5G0009500.4
cin-miR-4001b-1-3p	BdiBd21-3.1G0780300.1
cin-miR-4001b-1-3p	BdiBd21-3.3G0169300.5
cin-miR-4001b-1-3p	BdiBd21-3.3G0169300.6
cin-miR-4001b-1-3p	BdiBd21-3.3G0169300.4
cin-miR-4001b-1-3p	BdiBd21-3.2G0732600.1
cin-miR-4001b-1-3p	BdiBd21-3.4G0550650.1
cin-miR-4001b-1-3p	BdiBd21-3.3G0240600.1
cin-miR-4001b-1-3p	BdiBd21-3.1G0875900.1
cin-miR-4001b-1-3p	BdiBd21-3.1G0590300.1
cin-miR-4001b-1-3p	BdiBd21-3.4G0109000.6
cin-miR-4001b-1-3p	BdiBd21-3.4G0109000.2
cin-miR-4001b-1-3p	BdiBd21-3.4G0109000.4
cin-miR-4001b-1-3p	BdiBd21-3.4G0109000.5
cin-miR-4001b-1-3p	BdiBd21-3.1G0573850.1
cin-miR-4001b-1-3p	BdiBd21-3.3G0407500.1
cin-miR-4001b-1-3p	BdiBd21-3.3G0205800.1
cin-miR-4001b-1-3p	BdiBd21-3.4G0243300.1
cin-miR-4001b-1-3p	BdiBd21-3.1G0397500.1
cin-miR-4001b-1-3p	BdiBd21-3.1G0397500.2
cin-miR-4001b-1-3p	BdiBd21-3.3G0651100.1
cin-miR-4001b-1-3p	BdiBd21-3.3G0651100.2
cin-miR-4001b-1-3p	BdiBd21-3.2G0302200.1
cin-miR-4001b-1-3p	BdiBd21-3.4G0094800.4
cin-miR-4001b-1-3p	BdiBd21-3.4G0094800.5
cin-miR-4001b-1-3p	BdiBd21-3.4G0094800.6
cin-miR-4001b-1-3p	BdiBd21-3.4G0094800.2
cin-miR-4001b-1-3p	BdiBd21-3.4G0094800.3
cin-miR-4001b-1-3p	BdiBd21-3.4G0094800.7
cin-miR-4001b-1-3p	BdiBd21-3.4G0094800.1
cin-miR-4001b-1-3p	BdiBd21-3.5G0044900.1
cin-miR-4001b-1-3p	BdiBd21-3.1G0166600.2
cin-miR-4001b-1-3p	BdiBd21-3.1G0166600.1
cin-miR-4001b-1-3p	BdiBd21-3.1G0166600.3
cin-miR-4001b-1-3p	BdiBd21-3.2G0743700.3
cin-miR-4001b-1-3p	BdiBd21-3.2G0743700.2
cin-miR-4001b-1-3p	BdiBd21-3.2G0743700.4
cin-miR-4001b-1-3p	BdiBd21-3.2G0743700.1
cin-miR-4001b-1-3p	BdiBd21-3.2G0447200.1
cin-miR-4001b-1-3p	BdiBd21-3.2G0447200.4
cin-miR-4001b-1-3p	BdiBd21-3.2G0226600.1
cin-miR-4001b-1-3p	BdiBd21-3.3G0459500.1
cin-miR-4001b-1-3p	BdiBd21-3.3G0198500.1
bta-miR-12045	BdiBd21-3.2G0161100.3
bta-miR-12045	BdiBd21-3.2G0161100.4
gga-miR-16-2-3p	BdiBd21-3.2G0355000.1
cpo-miR-323b-5p	BdiBd21-3.4G0628800.7
cpo-miR-323b-5p	BdiBd21-3.4G0628800.6
cpo-miR-323b-5p	BdiBd21-3.4G0628800.5
cpo-miR-323b-5p	BdiBd21-3.4G0628800.4
cpo-miR-323b-5p	BdiBd21-3.4G0628800.1
cpo-miR-323b-5p	BdiBd21-3.3G0479100.6
cpo-miR-323b-5p	BdiBd21-3.3G0479100.4
cpo-miR-323b-5p	BdiBd21-3.3G0479100.5
cpo-miR-323b-5p	BdiBd21-3.3G0479100.3
cpo-miR-323b-5p	BdiBd21-3.3G0479100.2
ssy-miR-507	BdiBd21-3.2G0799600.4
ssy-miR-507	BdiBd21-3.2G0799600.3
ssy-miR-507	BdiBd21-3.2G0799600.1
ssy-miR-507	BdiBd21-3.1G0854900.1
ssy-miR-507	BdiBd21-3.3G0228500.8
ssy-miR-507	BdiBd21-3.3G0228500.9
ssy-miR-507	BdiBd21-3.3G0228500.6
ssy-miR-507	BdiBd21-3.3G0228500.16
ssy-miR-507	BdiBd21-3.3G0228500.15
ssy-miR-507	BdiBd21-3.3G0228500.14
ssy-miR-507	BdiBd21-3.3G0228500.12
ssy-miR-507	BdiBd21-3.3G0228500.13
ssy-miR-507	BdiBd21-3.3G0228500.10
ssy-miR-507	BdiBd21-3.3G0228500.11
rmi-miR-5316b	BdiBd21-3.1G0697000.1
rmi-miR-5316b	BdiBd21-3.4G0418200.1
bta-miR-200b	BdiBd21-3.3G0147900.1
cli-miR-26-5p	BdiBd21-3.1G0755500.2
cli-miR-26-5p	BdiBd21-3.1G0755500.1
cli-miR-26-5p	BdiBd21-3.3G0244900.1
dno-miR-652-3p	BdiBd21-3.4G0176100.1
dno-miR-652-3p	BdiBd21-3.5G0339400.1
dno-miR-652-3p	BdiBd21-3.3G0179700.1
dno-miR-652-3p	BdiBd21-3.4G0081700.1
ggo-miR-29b	BdiBd21-3.2G0168600.2
ggo-miR-29b	BdiBd21-3.2G0168600.1
ggo-miR-29b	BdiBd21-3.1G0328700.1
ggo-miR-29b	BdiBd21-3.1G0097900.1
ggo-miR-29b	BdiBd21-3.2G0780800.1
bra-miR9555b-3p	BdiBd21-3.3G0786800.1
pab-miR3710g	BdiBd21-3.1G0205100.1
pab-miR3710g	BdiBd21-3.5G0165200.1
pab-miR3710g	BdiBd21-3.2G0668300.1
pab-miR3710g	BdiBd21-3.3G0204100.5
pab-miR3710g	BdiBd21-3.2G0666400.1
pab-miR3710g	BdiBd21-3.2G0705300.1
pab-miR3710g	BdiBd21-3.1G0506700.1
hci-miR164a	BdiBd21-3.2G0294100.1
hci-miR164a	BdiBd21-3.1G0540400.1
hci-miR164a	BdiBd21-3.4G0024100.1
hci-miR164a	BdiBd21-3.4G0024100.2
hci-miR164a	BdiBd21-3.1G0438900.1
hci-miR164a	BdiBd21-3.4G0084800.1
hci-miR164a	BdiBd21-3.1G0464200.1
hci-miR164a	BdiBd21-3.1G0318600.1
hci-miR164a	BdiBd21-3.3G0622200.5
hci-miR164a	BdiBd21-3.3G0622200.2
hci-miR164a	BdiBd21-3.3G0622200.1
hci-miR164a	BdiBd21-3.3G0622200.3
hci-miR164a	BdiBd21-3.3G0622200.6
hci-miR164a	BdiBd21-3.3G0622200.4
hci-miR164a	BdiBd21-3.5G0156900.2
hci-miR164a	BdiBd21-3.4G0589400.1
hci-miR164a	BdiBd21-3.4G0594100.1
hci-miR164a	BdiBd21-3.4G0594100.2
hci-miR164a	BdiBd21-3.3G0633800.1
hci-miR164a	BdiBd21-3.3G0633800.3
hci-miR164a	BdiBd21-3.3G0633800.2
ami-miR-103-3p	BdiBd21-3.3G0634700.2
ami-miR-103-3p	BdiBd21-3.3G0634700.1
ami-miR-103-3p	BdiBd21-3.2G0116600.3
ami-miR-103-3p	BdiBd21-3.2G0116600.1
ami-miR-103-3p	BdiBd21-3.2G0249500.1
ami-miR-103-3p	BdiBd21-3.2G0193000.1
eun-miR166-3p	BdiBd21-3.3G0202700.1
eun-miR166-3p	BdiBd21-3.1G0628600.2
eun-miR166-3p	BdiBd21-3.1G0628600.1
eun-miR166-3p	BdiBd21-3.2G0081000.1
eun-miR166-3p	BdiBd21-3.3G0378200.1
eun-miR166-3p	BdiBd21-3.1G0185500.1
eun-miR166-3p	BdiBd21-3.4G0021900.1
eun-miR166-3p	BdiBd21-3.1G0020400.1
eun-miR166-3p	BdiBd21-3.4G0627900.1
eun-miR166-3p	BdiBd21-3.5G0246900.1
eun-miR166-3p	BdiBd21-3.3G0683600.1
sko-miR-4828b	BdiBd21-3.3G0441900.1
hvt-miR-H4-5p	BdiBd21-3.1G0261500.1
hvt-miR-H4-5p	BdiBd21-3.2G0750700.1
gma-miR10424a	BdiBd21-3.3G0398700.2
gma-miR10424a	BdiBd21-3.3G0398700.1
xtr-miR-107	BdiBd21-3.2G0249500.1
xtr-miR-107	BdiBd21-3.3G0634700.2
xtr-miR-107	BdiBd21-3.3G0634700.1
bdi-miR398a	BdiBd21-3.2G0384600.1
bdi-miR398a	BdiBd21-3.2G0384600.2
bdi-miR398a	BdiBd21-3.2G0384600.3
bdi-miR398a	BdiBd21-3.2G0384600.5
bdi-miR398a	BdiBd21-3.2G0384600.4
bdi-miR398a	BdiBd21-3.2G0522000.3
bdi-miR398a	BdiBd21-3.2G0522000.2
chi-miR-497-3p	BdiBd21-3.2G0793400.1
chi-miR-497-3p	BdiBd21-3.3G0061700.1
pxy-miR-8543	BdiBd21-3.3G0319900.1
tca-miR-3850-5p	BdiBd21-3.4G0156400.1
tca-miR-3850-5p	BdiBd21-3.2G0714100.1
tca-miR-3850-5p	BdiBd21-3.2G0142400.2
tca-miR-3850-5p	BdiBd21-3.2G0142400.1
tca-miR-3850-5p	BdiBd21-3.1G0959800.1
tca-miR-3850-5p	BdiBd21-3.5G0200400.5
tca-miR-3850-5p	BdiBd21-3.5G0200400.4
tca-miR-3850-5p	BdiBd21-3.5G0200400.2
tca-miR-3850-5p	BdiBd21-3.5G0200400.3
tca-miR-3850-5p	BdiBd21-3.5G0200400.1
tca-miR-3850-5p	BdiBd21-3.5G0006600.1
tca-miR-3850-5p	BdiBd21-3.5G0006600.2
tca-miR-3850-5p	BdiBd21-3.2G0078600.3
tca-miR-3850-5p	BdiBd21-3.2G0078600.2
tca-miR-3850-5p	BdiBd21-3.1G0002566.1
zma-miR395f-3p	BdiBd21-3.1G0122400.1
zma-miR395f-3p	BdiBd21-3.1G0622900.1
zma-miR395f-3p	BdiBd21-3.2G0676600.1
zma-miR395f-3p	BdiBd21-3.5G0350400.1
ppe-miR396b	BdiBd21-3.4G0236600.2
ppe-miR396b	BdiBd21-3.4G0236600.1
ppe-miR396b	BdiBd21-3.3G0576500.2
ppe-miR396b	BdiBd21-3.3G0576500.1
ppe-miR396b	BdiBd21-3.4G0080300.1
ppe-miR396b	BdiBd21-3.4G0604300.1
ppe-miR396b	BdiBd21-3.4G0529300.2
ppe-miR396b	BdiBd21-3.4G0529300.1
ppe-miR396b	BdiBd21-3.3G0684700.1
ppe-miR396b	BdiBd21-3.5G0248400.1
ppe-miR396b	BdiBd21-3.3G0049000.1
ppe-miR396b	BdiBd21-3.1G0609500.1
ppe-miR396b	BdiBd21-3.1G0671300.2
ppe-miR396b	BdiBd21-3.1G0671300.1
ppe-miR396b	BdiBd21-3.1G0168500.2
ppe-miR396b	BdiBd21-3.3G0696000.1
ppe-miR396b	BdiBd21-3.5G0270600.1
ppe-miR396b	BdiBd21-3.1G0168500.1
ppe-miR396b	BdiBd21-3.3G0756900.1
ppe-miR396b	BdiBd21-3.1G0134000.1
ppe-miR396b	BdiBd21-3.3G0696800.7
ppe-miR396b	BdiBd21-3.3G0696800.6
ppe-miR396b	BdiBd21-3.3G0696800.8
ppe-miR396b	BdiBd21-3.3G0696800.9
ppe-miR396b	BdiBd21-3.3G0522200.1
ppe-miR396b	BdiBd21-3.3G0522500.1
ppe-miR396b	BdiBd21-3.3G0521900.1
ppe-miR396b	BdiBd21-3.1G0389000.5
ppe-miR396b	BdiBd21-3.1G0389000.4
ppe-miR396b	BdiBd21-3.1G0389000.3
ppe-miR396b	BdiBd21-3.1G0389000.2
ppe-miR396b	BdiBd21-3.5G0178900.8
ppe-miR396b	BdiBd21-3.5G0178900.4
ppe-miR396b	BdiBd21-3.5G0178900.1
ppe-miR396b	BdiBd21-3.5G0178900.7
ppe-miR396b	BdiBd21-3.5G0178900.6
ppe-miR396b	BdiBd21-3.3G0405500.4
ppe-miR396b	BdiBd21-3.3G0405500.3
ppe-miR396b	BdiBd21-3.3G0405500.2
ppe-miR396b	BdiBd21-3.3G0405500.1
sfr-miR-279a-3p	BdiBd21-3.5G0222200.1
spu-miR-137	BdiBd21-3.2G0401400.1
stu-miR162b-3p	BdiBd21-3.1G1027300.1
stu-miR162b-3p	BdiBd21-3.3G0110200.2
stu-miR162b-3p	BdiBd21-3.3G0110200.1
stu-miR162b-3p	BdiBd21-3.1G0734600.2
stu-miR162b-3p	BdiBd21-3.1G0734600.1
ami-miR-23b-5p	BdiBd21-3.1G0558000.1
ami-miR-23b-5p	BdiBd21-3.1G0558000.3
ami-miR-23b-5p	BdiBd21-3.1G0558000.2
ami-miR-23b-5p	BdiBd21-3.3G0333400.2
ami-miR-23b-5p	BdiBd21-3.3G0333400.1
mdm-miR171n	BdiBd21-3.1G0694800.1
mdm-miR171n	BdiBd21-3.3G0430400.1
mdm-miR171n	BdiBd21-3.3G0675300.1
mdm-miR171n	BdiBd21-3.1G1043200.1
mdm-miR171n	BdiBd21-3.1G0144300.1
mdm-miR171n	BdiBd21-3.1G0907000.1
bmo-miR-3225	BdiBd21-3.1G0370600.1
ocu-miR-301a-5p	BdiBd21-3.4G0608600.7
ocu-miR-301a-5p	BdiBd21-3.4G0608600.1
pgi-miR6135g	BdiBd21-3.1G0024400.1
pgi-miR6135g	BdiBd21-3.2G0052900.1
pgi-miR6135g	BdiBd21-3.1G0840600.1
pgi-miR6135g	BdiBd21-3.2G0489400.1
pgi-miR6135g	BdiBd21-3.3G0446700.1
pgi-miR6135g	BdiBd21-3.1G0221900.1
pgi-miR6135g	BdiBd21-3.4G0249100.2
pgi-miR6135g	BdiBd21-3.4G0249100.1
ssp-miR169	BdiBd21-3.1G0425450.1
ssp-miR169	BdiBd21-3.3G0252800.1
ssp-miR169	BdiBd21-3.1G0621200.3
ssp-miR169	BdiBd21-3.1G0621200.1
ssp-miR169	BdiBd21-3.1G0191500.1
ssp-miR169	BdiBd21-3.3G0763400.1
bta-miR-2310	BdiBd21-3.5G0188400.1
bta-miR-2310	BdiBd21-3.3G0138300.1
bta-miR-2310	BdiBd21-3.3G0322400.1
bta-miR-2310	BdiBd21-3.2G0604300.1
bta-miR-2310	BdiBd21-3.2G0359000.1
gga-miR-1579	BdiBd21-3.4G0004250.1
gga-miR-1579	BdiBd21-3.2G0195600.1
gga-miR-1579	BdiBd21-3.4G0511100.1
gga-miR-1579	BdiBd21-3.1G0694100.2
gga-miR-1579	BdiBd21-3.1G0559600.3
gga-miR-1579	BdiBd21-3.1G0559600.2
gga-miR-1579	BdiBd21-3.2G0700500.1
gga-miR-1579	BdiBd21-3.3G0060500.1
gga-miR-1579	BdiBd21-3.3G0060500.2
gga-miR-1579	BdiBd21-3.1G0949800.1
gga-miR-1579	BdiBd21-3.1G0954300.3
hsa-miR-4455	BdiBd21-3.2G0709800.2
hsa-miR-4455	BdiBd21-3.2G0709800.1
hsa-miR-4455	BdiBd21-3.5G0104850.1
hsa-miR-4455	BdiBd21-3.1G0875100.4
hsa-miR-4455	BdiBd21-3.1G0875100.2
hsa-miR-4455	BdiBd21-3.1G0875100.3
hsa-miR-4455	BdiBd21-3.1G0356500.1
hsa-miR-4455	BdiBd21-3.4G0587800.7
hsa-miR-4455	BdiBd21-3.4G0587800.8
hsa-miR-4455	BdiBd21-3.1G0083200.2
hsa-miR-4455	BdiBd21-3.1G0083200.1
hsa-miR-4455	BdiBd21-3.3G0747800.1
hsa-miR-4455	BdiBd21-3.1G0446200.1
hsa-miR-4455	BdiBd21-3.1G0083000.2
hsa-miR-4455	BdiBd21-3.1G0083000.3
hsa-miR-4455	BdiBd21-3.1G0082800.1
hsa-miR-4455	BdiBd21-3.1G0083000.1
hsa-miR-4455	BdiBd21-3.5G0187000.1
hsa-miR-4455	BdiBd21-3.5G0187000.2
hsa-miR-4455	BdiBd21-3.2G0259600.1
hsa-miR-4455	BdiBd21-3.2G0259700.1
hsa-miR-4455	BdiBd21-3.3G0399600.1
hsa-miR-4455	BdiBd21-3.1G0913400.1
hsa-miR-4455	BdiBd21-3.1G0493100.1
hsa-miR-4455	BdiBd21-3.1G0782400.1
hsa-miR-4455	BdiBd21-3.3G0697000.1
hsa-miR-4455	BdiBd21-3.2G0614800.1
hsa-miR-4455	BdiBd21-3.3G0074400.1
hsa-miR-4455	BdiBd21-3.4G0225800.3
hsa-miR-4455	BdiBd21-3.3G0403332.1
hsa-miR-4455	BdiBd21-3.1G0646300.1
hsa-miR-4455	BdiBd21-3.2G0676600.1
hsa-miR-4455	BdiBd21-3.4G0062500.1
hsa-miR-4455	BdiBd21-3.2G0048500.2
hsa-miR-4455	BdiBd21-3.2G0048500.1
hsa-miR-4455	BdiBd21-3.1G0261400.1
hsa-miR-4455	BdiBd21-3.5G0184000.1
hsa-miR-4455	BdiBd21-3.5G0086501.1
hsa-miR-4455	BdiBd21-3.2G0479600.1
hsa-miR-4455	BdiBd21-3.5G0236100.1
hsa-miR-4455	BdiBd21-3.3G0466100.1
hsa-miR-4455	BdiBd21-3.2G0585500.1
hsa-miR-4455	BdiBd21-3.3G0037000.2
hsa-miR-4455	BdiBd21-3.3G0037000.1
hsa-miR-4455	BdiBd21-3.1G0226100.1
hsa-miR-4455	BdiBd21-3.3G0386200.1
hsa-miR-4455	BdiBd21-3.1G0702000.2
hsa-miR-4455	BdiBd21-3.3G0511800.2
hsa-miR-4455	BdiBd21-3.3G0511800.1
hsa-miR-4455	BdiBd21-3.3G0551100.1
hsa-miR-4455	BdiBd21-3.4G0465800.1
hsa-miR-4455	BdiBd21-3.4G0465800.5
hsa-miR-4455	BdiBd21-3.4G0465800.3
hsa-miR-4455	BdiBd21-3.4G0465800.4
hsa-miR-4455	BdiBd21-3.5G0250900.2
hsa-miR-4455	BdiBd21-3.4G0288700.2
hsa-miR-4455	BdiBd21-3.4G0288700.1
hsa-miR-4455	BdiBd21-3.5G0029900.1
hsa-miR-4455	BdiBd21-3.3G0005200.4
hsa-miR-4455	BdiBd21-3.3G0005200.5
hsa-miR-4455	BdiBd21-3.3G0005200.2
hsa-miR-4455	BdiBd21-3.3G0005200.1
hsa-miR-4455	BdiBd21-3.4G0513600.3
hsa-miR-4455	BdiBd21-3.4G0513600.1
hsa-miR-4455	BdiBd21-3.4G0513600.2
hsa-miR-4455	BdiBd21-3.4G0623300.1
hsa-miR-4455	BdiBd21-3.5G0211200.3
hsa-miR-4455	BdiBd21-3.5G0211200.1
hsa-miR-4455	BdiBd21-3.3G0799600.1
hsa-miR-4455	BdiBd21-3.5G0009800.1
hsa-miR-4455	BdiBd21-3.4G0430600.1
hsa-miR-4455	BdiBd21-3.2G0209500.1
hsa-miR-4455	BdiBd21-3.3G0245500.4
hsa-miR-4455	BdiBd21-3.3G0245500.3
hsa-miR-4455	BdiBd21-3.3G0507700.1
hsa-miR-4455	BdiBd21-3.4G0560100.1
hsa-miR-4455	BdiBd21-3.1G0769900.1
hsa-miR-4455	BdiBd21-3.3G0301600.1
hsa-miR-4455	BdiBd21-3.3G0720200.1
hsa-miR-4455	BdiBd21-3.4G0305400.2
hsa-miR-4455	BdiBd21-3.4G0305400.1
hsa-miR-4455	BdiBd21-3.3G0698950.1
hsa-miR-4455	BdiBd21-3.4G0125550.1
hsa-miR-4455	BdiBd21-3.3G0135600.2
hsa-miR-4455	BdiBd21-3.3G0135600.3
hsa-miR-4455	BdiBd21-3.1G0695500.3
hsa-miR-4455	BdiBd21-3.1G0695500.1
hsa-miR-4455	BdiBd21-3.3G0203600.1
hsa-miR-4455	BdiBd21-3.1G0560201.1
hsa-miR-4455	BdiBd21-3.1G0181000.2
hsa-miR-4455	BdiBd21-3.1G0181000.1
hsa-miR-4455	BdiBd21-3.1G0084600.1
hsa-miR-4455	BdiBd21-3.4G0498350.1
hsa-miR-4455	BdiBd21-3.1G0651200.1
hsa-miR-4455	BdiBd21-3.4G0342500.1
hhi-miR-187	BdiBd21-3.3G0214800.1
hhi-miR-187	BdiBd21-3.1G0566000.1
hhi-miR-187	BdiBd21-3.4G0182350.2
hhi-miR-187	BdiBd21-3.4G0182350.3
hhi-miR-187	BdiBd21-3.1G0380600.1
hhi-miR-187	BdiBd21-3.3G0434200.1
pal-miR-127-3p	BdiBd21-3.4G0275700.1
pal-miR-335-5p	BdiBd21-3.3G0385800.1
egr-miR-31-3p	BdiBd21-3.2G0263400.1
egr-miR-31-3p	BdiBd21-3.5G0141700.1
cin-miR-4003c-5p	BdiBd21-3.1G0215700.4
cin-miR-4003c-5p	BdiBd21-3.1G0215700.2
cin-miR-4003c-5p	BdiBd21-3.1G0215700.1
cin-miR-4003c-5p	BdiBd21-3.1G0215700.3
cin-miR-4003c-5p	BdiBd21-3.3G0462400.1
cin-miR-4003c-5p	BdiBd21-3.1G0669500.1
cin-miR-4003c-5p	BdiBd21-3.3G0555400.1
cin-miR-4003c-5p	BdiBd21-3.4G0029100.3
cin-miR-4003c-5p	BdiBd21-3.4G0029100.1
cin-miR-4003c-5p	BdiBd21-3.1G0918100.1
cin-miR-4003c-5p	BdiBd21-3.1G1004900.1
cin-miR-4003c-5p	BdiBd21-3.5G0351200.1
pal-miR-8908b-3p	BdiBd21-3.4G0539300.1
pal-miR-8908b-3p	BdiBd21-3.1G0979300.1
zma-miR482-3p	BdiBd21-3.1G0800500.1
zma-miR482-3p	BdiBd21-3.5G0262000.1
zma-miR482-3p	BdiBd21-3.5G0135200.1
zma-miR482-3p	BdiBd21-3.2G0505600.1
zma-miR482-3p	BdiBd21-3.1G0113100.1
zma-miR482-3p	BdiBd21-3.1G0113100.3
zma-miR482-3p	BdiBd21-3.1G0802000.1
zma-miR482-3p	BdiBd21-3.2G0511000.1
zma-miR482-3p	BdiBd21-3.2G0762600.1
zma-miR482-3p	BdiBd21-3.5G0245900.1
zma-miR482-3p	BdiBd21-3.4G0226200.1
zma-miR482-3p	BdiBd21-3.1G0996000.1
zma-miR482-3p	BdiBd21-3.4G0113300.1
zma-miR482-3p	BdiBd21-3.3G0183700.1
zma-miR482-3p	BdiBd21-3.4G0005700.2
zma-miR482-3p	BdiBd21-3.4G0153500.1
zma-miR482-3p	BdiBd21-3.3G0527200.1
zma-miR482-3p	BdiBd21-3.3G0124500.1
zma-miR482-3p	BdiBd21-3.3G0124500.2
zma-miR482-3p	BdiBd21-3.3G0478200.1
zma-miR482-3p	BdiBd21-3.4G0025200.1
zma-miR482-3p	BdiBd21-3.3G0431600.1
zma-miR482-3p	BdiBd21-3.2G0455500.1
zma-miR482-3p	BdiBd21-3.2G0338400.1
zma-miR482-3p	BdiBd21-3.1G0676466.1
zma-miR482-3p	BdiBd21-3.4G0520500.8
zma-miR482-3p	BdiBd21-3.4G0520500.7
zma-miR482-3p	BdiBd21-3.4G0520500.1
zma-miR482-3p	BdiBd21-3.4G0520500.9
zma-miR482-3p	BdiBd21-3.2G0438300.1
zma-miR482-3p	BdiBd21-3.2G0064300.1
zma-miR482-3p	BdiBd21-3.1G0816100.1
zma-miR482-3p	BdiBd21-3.1G0816100.2
zma-miR482-3p	BdiBd21-3.1G0816100.3
zma-miR482-3p	BdiBd21-3.1G0801800.1
zma-miR482-3p	BdiBd21-3.1G0432900.1
bra-miR156c-3p	BdiBd21-3.3G0205600.1
hsa-miR-3678-5p	BdiBd21-3.3G0568300.3
pab-miR11409e	BdiBd21-3.4G0247200.1
hsa-miR-4286	BdiBd21-3.3G0799500.1
hsa-miR-4286	BdiBd21-3.3G0799500.2
hsa-miR-4286	BdiBd21-3.4G0618100.2
hsa-miR-4286	BdiBd21-3.5G0366600.1
hsa-miR-4286	BdiBd21-3.4G0005400.1
hsa-miR-4286	BdiBd21-3.4G0372200.1
hsa-miR-4286	BdiBd21-3.1G0030300.1
hsa-miR-4286	BdiBd21-3.1G0156100.1
hsa-miR-4286	BdiBd21-3.1G0420600.1
hsa-miR-4286	BdiBd21-3.2G0772700.1
hsa-miR-4286	BdiBd21-3.2G0772700.3
hsa-miR-4286	BdiBd21-3.2G0772700.4
hsa-miR-4286	BdiBd21-3.4G0186400.1
hsa-miR-4286	BdiBd21-3.1G1001800.1
hsa-miR-4286	BdiBd21-3.1G0074200.1
hsa-miR-4286	BdiBd21-3.3G0339800.1
hsa-miR-4286	BdiBd21-3.3G0441500.1
hsa-miR-4286	BdiBd21-3.4G0626800.2
hsa-miR-4286	BdiBd21-3.4G0603600.1
hsa-miR-4286	BdiBd21-3.2G0489200.1
hsa-miR-4286	BdiBd21-3.1G0034900.1
hsa-miR-4286	BdiBd21-3.1G0034900.2
hsa-miR-4286	BdiBd21-3.3G0291600.1
hsa-miR-4286	BdiBd21-3.3G0568100.1
hsa-miR-4286	BdiBd21-3.3G0448800.1
hsa-miR-4286	BdiBd21-3.1G1008900.1
hsa-miR-4286	BdiBd21-3.2G0398600.1
hsa-miR-4286	BdiBd21-3.1G1008800.1
hsa-miR-4286	BdiBd21-3.1G0057200.1
hsa-miR-4286	BdiBd21-3.1G1008800.2
hsa-miR-4286	BdiBd21-3.4G0561000.1
hsa-miR-4286	BdiBd21-3.1G0394400.3
hsa-miR-4286	BdiBd21-3.1G0394400.1
hsa-miR-4286	BdiBd21-3.1G0394400.2
hsa-miR-4286	BdiBd21-3.1G0242700.1
hsa-miR-4286	BdiBd21-3.1G0130400.1
hsa-miR-4286	BdiBd21-3.3G0270500.2
hsa-miR-4286	BdiBd21-3.1G0355100.3
hsa-miR-4286	BdiBd21-3.1G0355100.4
hsa-miR-4286	BdiBd21-3.1G0434600.1
hsa-miR-4286	BdiBd21-3.2G0197400.1
hsa-miR-4286	BdiBd21-3.2G0422300.1
hsa-miR-4286	BdiBd21-3.2G0784000.1
hsa-miR-4286	BdiBd21-3.1G0724700.1
hsa-miR-4286	BdiBd21-3.3G0164800.1
hsa-miR-4286	BdiBd21-3.3G0164800.2
hsa-miR-4286	BdiBd21-3.1G0207100.1
mdo-miR-12311-5p	BdiBd21-3.5G0271300.1
mdo-miR-12311-5p	BdiBd21-3.5G0340400.1
mdo-miR-12311-5p	BdiBd21-3.1G0635500.1
ptc-miR169m	BdiBd21-3.1G0240900.1
ptc-miR169m	BdiBd21-3.1G0200000.1
ptc-miR169m	BdiBd21-3.1G0906400.1
ptc-miR169m	BdiBd21-3.3G0185601.1
bfl-miR-2076-5p	BdiBd21-3.5G0122200.1
gmo-miR-103-2-5p	BdiBd21-3.1G0187700.1
esi-miR3454f-5p	BdiBd21-3.4G0551600.1
esi-miR3454f-5p	BdiBd21-3.3G0007400.1
ata-miR172c-3p	BdiBd21-3.1G0712300.3
ata-miR172c-3p	BdiBd21-3.1G0712300.2
ata-miR172c-3p	BdiBd21-3.1G0050700.1
ata-miR172c-3p	BdiBd21-3.2G0480000.4
ata-miR172c-3p	BdiBd21-3.2G0480000.3
ata-miR172c-3p	BdiBd21-3.2G0480000.2
ata-miR172c-3p	BdiBd21-3.2G0480000.1
ata-miR172c-3p	BdiBd21-3.1G0404600.1
ata-miR172c-3p	BdiBd21-3.1G0404600.2
ata-miR172c-3p	BdiBd21-3.5G0317000.3
ata-miR172c-3p	BdiBd21-3.5G0317000.1
ata-miR172c-3p	BdiBd21-3.5G0246600.1
ata-miR172c-3p	BdiBd21-3.2G0448800.1
gma-miR395i	BdiBd21-3.1G0122400.1
gma-miR395i	BdiBd21-3.1G0622900.1
gma-miR395i	BdiBd21-3.5G0350400.1
gma-miR395i	BdiBd21-3.2G0676600.1
cbr-miR-237-3p	BdiBd21-3.1G0183000.1
cbr-miR-237-3p	BdiBd21-3.2G0700500.1
cbr-miR-237-3p	BdiBd21-3.1G0665000.1
cbr-miR-237-3p	BdiBd21-3.1G0851400.1
cbr-miR-237-3p	BdiBd21-3.3G0111200.1
cbr-miR-237-3p	BdiBd21-3.2G0594600.1
cbr-miR-237-3p	BdiBd21-3.4G0535200.1
cbr-miR-237-3p	BdiBd21-3.4G0123600.1
cbr-miR-237-3p	BdiBd21-3.3G0032400.1
cbr-miR-237-3p	BdiBd21-3.3G0635900.1
cbr-miR-237-3p	BdiBd21-3.2G0033400.1
cbr-miR-237-3p	BdiBd21-3.4G0579400.1
cbr-miR-237-3p	BdiBd21-3.4G0347900.1
cbr-miR-237-3p	BdiBd21-3.3G0368600.1
cbr-miR-237-3p	BdiBd21-3.4G0084900.1
cbr-miR-237-3p	BdiBd21-3.1G0057300.1
cbr-miR-237-3p	BdiBd21-3.3G0738300.1
cin-miR-4047-5p	BdiBd21-3.1G0011300.1
eun-miR167b-5p	BdiBd21-3.4G0030100.1
eun-miR167b-5p	BdiBd21-3.1G0739100.1
ocu-miR-485-5p	BdiBd21-3.4G0523600.1
ocu-miR-485-5p	BdiBd21-3.3G0001000.7
ocu-miR-485-5p	BdiBd21-3.3G0001000.6
ocu-miR-485-5p	BdiBd21-3.3G0001000.5
ocu-miR-485-5p	BdiBd21-3.3G0001000.4
ocu-miR-485-5p	BdiBd21-3.3G0001000.3
ocu-miR-485-5p	BdiBd21-3.3G0001000.2
ocu-miR-485-5p	BdiBd21-3.1G0838800.1
ocu-miR-485-5p	BdiBd21-3.1G0962200.1
ocu-miR-485-5p	BdiBd21-3.1G0962200.2
ocu-miR-485-5p	BdiBd21-3.3G0768100.1
pca-miR-932-3p	BdiBd21-3.2G0163200.1
mtr-miR2644	BdiBd21-3.5G0150800.2
mtr-miR2644	BdiBd21-3.5G0150800.1
mtr-miR2644	BdiBd21-3.2G0364300.1
mtr-miR2644	BdiBd21-3.1G0653400.1
cas-miR166e	BdiBd21-3.3G0202700.1
cas-miR166e	BdiBd21-3.1G0628600.2
cas-miR166e	BdiBd21-3.1G0628600.1
cas-miR166e	BdiBd21-3.2G0081000.1
cas-miR166e	BdiBd21-3.3G0378200.1
cas-miR166e	BdiBd21-3.1G0185500.1
cas-miR166e	BdiBd21-3.4G0021900.1
cas-miR166e	BdiBd21-3.1G0020400.1
cas-miR166e	BdiBd21-3.4G0627900.1
cas-miR166e	BdiBd21-3.5G0246900.1
cas-miR166e	BdiBd21-3.3G0683600.1
cgr-miR-149-3p	BdiBd21-3.1G0006300.4
cgr-miR-149-3p	BdiBd21-3.1G0006300.1
cgr-miR-149-3p	BdiBd21-3.1G0277700.1
cgr-miR-149-3p	BdiBd21-3.3G0462900.1
cgr-miR-149-3p	BdiBd21-3.1G0604600.1
cgr-miR-149-3p	BdiBd21-3.5G0078800.1
cgr-miR-149-3p	BdiBd21-3.4G0067601.1
cgr-miR-149-3p	BdiBd21-3.1G0968800.1
cgr-miR-149-3p	BdiBd21-3.1G0968700.1
cgr-miR-149-3p	BdiBd21-3.4G0067601.1
cgr-miR-149-3p	BdiBd21-3.1G0582000.1
cgr-miR-149-3p	BdiBd21-3.3G0026100.1
cgr-miR-149-3p	BdiBd21-3.2G0790700.1
cgr-miR-149-3p	BdiBd21-3.4G0122100.1
cgr-miR-149-3p	BdiBd21-3.1G0229500.1
cgr-miR-149-3p	BdiBd21-3.1G0856200.2
cgr-miR-149-3p	BdiBd21-3.1G0856200.3
cgr-miR-149-3p	BdiBd21-3.1G0197800.1
cgr-miR-149-3p	BdiBd21-3.4G0007300.1
cgr-miR-149-3p	BdiBd21-3.1G0897600.1
cgr-miR-149-3p	BdiBd21-3.1G0897600.2
cgr-miR-149-3p	BdiBd21-3.1G0897600.3
cgr-miR-149-3p	BdiBd21-3.1G0897600.4
cgr-miR-149-3p	BdiBd21-3.2G0655800.1
cgr-miR-149-3p	BdiBd21-3.1G0920100.1
cgr-miR-149-3p	BdiBd21-3.3G0106300.1
cgr-miR-149-3p	BdiBd21-3.5G0018700.2
cgr-miR-149-3p	BdiBd21-3.5G0018700.3
cgr-miR-149-3p	BdiBd21-3.5G0018700.1
cgr-miR-149-3p	BdiBd21-3.5G0019300.1
ata-miR167c-5p	BdiBd21-3.4G0030100.1
ata-miR167c-5p	BdiBd21-3.1G0739100.1
ata-miR167c-5p	BdiBd21-3.5G0339100.3
ata-miR167c-5p	BdiBd21-3.5G0339100.1
ata-miR167c-5p	BdiBd21-3.1G0532900.1
hsa-miR-6760-5p	BdiBd21-3.5G0336300.2
hsa-miR-6760-5p	BdiBd21-3.1G0007100.1
hsa-miR-6760-5p	BdiBd21-3.2G0731900.1
hsa-miR-6760-5p	BdiBd21-3.1G0032100.1
xtr-miR-148b	BdiBd21-3.1G0274700.1
mtr-miR5037c	BdiBd21-3.1G0267000.1
ppa-miR-665	BdiBd21-3.1G0583400.1
ppa-miR-665	BdiBd21-3.1G0251800.1
ppa-miR-665	BdiBd21-3.1G0635700.1
ppa-miR-665	BdiBd21-3.4G0477700.2
ppa-miR-665	BdiBd21-3.5G0051100.2
ppa-miR-665	BdiBd21-3.5G0051100.3
ppa-miR-665	BdiBd21-3.5G0051100.4
ppa-miR-665	BdiBd21-3.5G0051100.1
ppa-miR-665	BdiBd21-3.1G0436401.1
ppa-miR-665	BdiBd21-3.1G0548800.1
ppa-miR-665	BdiBd21-3.3G0542900.1
ppa-miR-665	BdiBd21-3.1G0008300.11
ppa-miR-665	BdiBd21-3.1G0008300.7
ppa-miR-665	BdiBd21-3.1G0008300.9
ppa-miR-665	BdiBd21-3.1G0008300.2
ppa-miR-665	BdiBd21-3.1G0008300.8
ppa-miR-665	BdiBd21-3.1G0008300.12
ppa-miR-665	BdiBd21-3.1G0008300.13
ppa-miR-665	BdiBd21-3.1G0008300.10
ppa-miR-665	BdiBd21-3.2G0205300.1
ppa-miR-665	BdiBd21-3.3G0446100.1
ppa-miR-665	BdiBd21-3.1G0225600.1
ppa-miR-665	BdiBd21-3.3G0218800.1
ppa-miR-665	BdiBd21-3.1G0240300.1
ppa-miR-665	BdiBd21-3.1G0857600.1
ppa-miR-665	BdiBd21-3.2G0627300.2
ppa-miR-665	BdiBd21-3.4G0544900.1
ppa-miR-665	BdiBd21-3.1G0980000.1
ppa-miR-665	BdiBd21-3.5G0024700.1
ppa-miR-665	BdiBd21-3.5G0024700.2
ppa-miR-665	BdiBd21-3.3G0183800.1
ppa-miR-665	BdiBd21-3.1G0530000.2
ppa-miR-665	BdiBd21-3.4G0603700.1
ppa-miR-665	BdiBd21-3.4G0603700.2
ppa-miR-665	BdiBd21-3.3G0727000.2
ppa-miR-665	BdiBd21-3.3G0727000.1
ppa-miR-665	BdiBd21-3.4G0416200.1
ppa-miR-665	BdiBd21-3.2G0604800.1
ppa-miR-665	BdiBd21-3.2G0620100.1
ppa-miR-665	BdiBd21-3.3G0634400.2
ppa-miR-665	BdiBd21-3.3G0634400.3
ppa-miR-665	BdiBd21-3.4G0102900.3
ppa-miR-665	BdiBd21-3.4G0102900.2
ppa-miR-665	BdiBd21-3.2G0617100.1
ppa-miR-665	BdiBd21-3.1G0344500.1
ppa-miR-665	BdiBd21-3.2G0367400.1
ppa-miR-665	BdiBd21-3.3G0078900.1
ppa-miR-665	BdiBd21-3.1G0413500.1
ppa-miR-665	BdiBd21-3.3G0078900.2
ppa-miR-665	BdiBd21-3.1G0524600.1
ppa-miR-665	BdiBd21-3.1G0524600.2
ppa-miR-665	BdiBd21-3.2G0642601.1
ppa-miR-665	BdiBd21-3.3G0353400.1
ppa-miR-665	BdiBd21-3.2G0537000.1
ppa-miR-665	BdiBd21-3.2G0358000.1
ppa-miR-665	BdiBd21-3.3G0290300.1
ppa-miR-665	BdiBd21-3.3G0625300.1
ppa-miR-665	BdiBd21-3.3G0156400.2
ppa-miR-665	BdiBd21-3.4G0036000.1
ppa-miR-665	BdiBd21-3.4G0597800.1
bmo-miR-33-5p	BdiBd21-3.1G0115250.1
bmo-miR-33-5p	BdiBd21-3.3G0605400.2
bmo-miR-33-5p	BdiBd21-3.3G0605400.1
mtr-miR2676c	BdiBd21-3.3G0679200.1
mtr-miR2676c	BdiBd21-3.1G0854000.1
cgr-miR-29c-3p	BdiBd21-3.1G0328700.1
hsa-miR-1233-5p	BdiBd21-3.3G0577200.1
hsa-miR-1233-5p	BdiBd21-3.1G1048000.1
hsa-miR-1233-5p	BdiBd21-3.3G0115800.1
str-miR-7880c-5p	BdiBd21-3.2G0385400.1
str-miR-7880c-5p	BdiBd21-3.1G0719100.1
str-miR-7880c-5p	BdiBd21-3.4G0619900.1
str-miR-7880c-5p	BdiBd21-3.1G0487200.1
bta-miR-2890	BdiBd21-3.3G0244500.1
bta-miR-2890	BdiBd21-3.4G0428700.1
bta-miR-2890	BdiBd21-3.4G0190000.1
bta-miR-2890	BdiBd21-3.3G0777900.1
bta-miR-2890	BdiBd21-3.3G0777900.2
bta-miR-2890	BdiBd21-3.4G0556900.1
bta-miR-2890	BdiBd21-3.4G0019700.1
bta-miR-2890	BdiBd21-3.1G0505200.1
bta-miR-2890	BdiBd21-3.2G0739200.1
bta-miR-2890	BdiBd21-3.3G0708000.1
bta-miR-2890	BdiBd21-3.4G0225100.1
bta-miR-2890	BdiBd21-3.3G0499100.1
bta-miR-2890	BdiBd21-3.1G0825000.1
bta-miR-2890	BdiBd21-3.3G0801801.1
bta-miR-2890	BdiBd21-3.4G0359800.1
bta-miR-2890	BdiBd21-3.5G0322200.3
bta-miR-2890	BdiBd21-3.5G0322200.2
bta-miR-2890	BdiBd21-3.5G0322200.1
bta-miR-2890	BdiBd21-3.4G0586900.1
bta-miR-2890	BdiBd21-3.2G0555700.1
bta-miR-2890	BdiBd21-3.1G0872000.1
bta-miR-2890	BdiBd21-3.1G0820200.1
bta-miR-2890	BdiBd21-3.4G0124900.4
bta-miR-2890	BdiBd21-3.4G0124900.5
bta-miR-2890	BdiBd21-3.2G0730700.1
bta-miR-2890	BdiBd21-3.3G0204800.1
bta-miR-2890	BdiBd21-3.3G0417200.1
bta-miR-2890	BdiBd21-3.4G0582700.1
bta-miR-2890	BdiBd21-3.3G0716500.1
bta-miR-2890	BdiBd21-3.1G0296600.1
bta-miR-2890	BdiBd21-3.2G0728200.1
bta-miR-2890	BdiBd21-3.3G0359900.1
bta-miR-2890	BdiBd21-3.2G0303300.1
bta-miR-2890	BdiBd21-3.1G0390700.1
bta-miR-2890	BdiBd21-3.2G0410500.1
bta-miR-2890	BdiBd21-3.2G0127900.2
bta-miR-2890	BdiBd21-3.1G0866266.1
bta-miR-2890	BdiBd21-3.3G0583200.1
bta-miR-2890	BdiBd21-3.4G0032600.1
bta-miR-2890	BdiBd21-3.4G0026400.1
bta-miR-2890	BdiBd21-3.4G0026400.2
fve-miR156c	BdiBd21-3.4G0470600.1
fve-miR156c	BdiBd21-3.4G0470600.2
fve-miR156c	BdiBd21-3.3G0527700.1
fve-miR156c	BdiBd21-3.3G0527700.2
fve-miR156c	BdiBd21-3.4G0470600.3
fve-miR156c	BdiBd21-3.3G0545000.1
fve-miR156c	BdiBd21-3.1G0434700.1
fve-miR156c	BdiBd21-3.2G0757300.1
fve-miR156c	BdiBd21-3.3G0043600.1
fve-miR156c	BdiBd21-3.4G0482600.1
fve-miR156c	BdiBd21-3.4G0266100.1
fve-miR156c	BdiBd21-3.5G0232501.1
fve-miR156c	BdiBd21-3.3G0290300.1
fve-miR156c	BdiBd21-3.5G0128450.1
fve-miR156c	BdiBd21-3.3G0071300.1
fve-miR156c	BdiBd21-3.4G0427360.1
fve-miR156c	BdiBd21-3.4G0389300.1
fve-miR156c	BdiBd21-3.5G0224201.1
fve-miR156c	BdiBd21-3.2G0582000.1
fve-miR156c	BdiBd21-3.5G0164000.1
fve-miR156c	BdiBd21-3.1G0430400.1
fve-miR156c	BdiBd21-3.2G0371200.1
cpo-miR-497-5p	BdiBd21-3.3G0080600.1
cpo-miR-497-5p	BdiBd21-3.3G0517700.2
cpo-miR-497-5p	BdiBd21-3.3G0517700.1
cpo-miR-497-5p	BdiBd21-3.4G0158100.1
cpo-miR-497-5p	BdiBd21-3.4G0158100.2
osa-miR814b	BdiBd21-3.1G0206500.1
mze-miR-23a	BdiBd21-3.2G0250000.5
mze-miR-23a	BdiBd21-3.2G0250000.2
bta-let-7i	BdiBd21-3.2G0297900.1
bta-let-7i	BdiBd21-3.2G0362600.1
bta-let-7i	BdiBd21-3.3G0077200.1
bta-let-7i	BdiBd21-3.4G0484500.1
nbr-miR-15c-3p	BdiBd21-3.1G0112800.1
nbr-miR-15c-3p	BdiBd21-3.4G0036400.1
nbr-miR-15c-3p	BdiBd21-3.2G0271600.1
rno-miR-191a-3p	BdiBd21-3.4G0409400.1
mml-miR-892c-3p	BdiBd21-3.4G0626300.2
mml-miR-892c-3p	BdiBd21-3.4G0626300.1
mml-miR-892c-3p	BdiBd21-3.3G0369900.1
prd-miR-7910a-3p	BdiBd21-3.1G0014600.1
csi-miR169c-5p	BdiBd21-3.1G0240900.1
csi-miR169c-5p	BdiBd21-3.1G0906400.1
csi-miR169c-5p	BdiBd21-3.3G0185601.1
csi-miR169c-5p	BdiBd21-3.2G0633500.1
csi-miR169c-5p	BdiBd21-3.4G0092300.2
csi-miR169c-5p	BdiBd21-3.4G0092300.1
csi-miR169c-5p	BdiBd21-3.3G0397100.1
bhv1-miR-B10	BdiBd21-3.1G0692900.1
bhv1-miR-B10	BdiBd21-3.2G0635200.1
bhv1-miR-B10	BdiBd21-3.1G0954600.1
bhv1-miR-B10	BdiBd21-3.3G0541000.1
bhv1-miR-B10	BdiBd21-3.5G0033500.1
bhv1-miR-B10	BdiBd21-3.5G0079200.1
bhv1-miR-B10	BdiBd21-3.4G0123000.1
bhv1-miR-B10	BdiBd21-3.4G0391800.1
bhv1-miR-B10	BdiBd21-3.5G0079000.1
aof-miR2118a	BdiBd21-3.3G0558800.1
gga-miR-3534	BdiBd21-3.4G0479400.1
gga-miR-3534	BdiBd21-3.2G0487400.1
gga-miR-3534	BdiBd21-3.2G0487400.4
gga-miR-3534	BdiBd21-3.2G0487400.2
gga-miR-3534	BdiBd21-3.2G0487400.3
mdv2-miR-M27-5p	BdiBd21-3.1G0462600.2
mdv2-miR-M27-5p	BdiBd21-3.1G0462600.1
mdv2-miR-M27-5p	BdiBd21-3.3G0635500.1
tcc-miR160a	BdiBd21-3.5G0359700.2
tcc-miR160a	BdiBd21-3.5G0359700.1
tcc-miR160a	BdiBd21-3.3G0654400.1
tcc-miR160a	BdiBd21-3.5G0207100.1
tcc-miR160a	BdiBd21-3.1G0446400.1
tcc-miR160a	BdiBd21-3.3G0378000.1
tcc-miR160a	BdiBd21-3.2G0715900.1
tcc-miR160a	BdiBd21-3.2G0542100.1
cja-miR-875-3p	BdiBd21-3.3G0101000.7
cja-miR-875-3p	BdiBd21-3.3G0101000.6
cja-miR-875-3p	BdiBd21-3.3G0101000.4
gma-miR4413a	BdiBd21-3.4G0059600.1
gma-miR4413a	BdiBd21-3.1G0611900.1
gma-miR4413a	BdiBd21-3.1G0045000.1
gma-miR4413a	BdiBd21-3.1G0344400.1
gma-miR4413a	BdiBd21-3.5G0350400.1
gma-miR4413a	BdiBd21-3.1G0635100.2
gma-miR4413a	BdiBd21-3.1G0635100.1
gga-miR-15c-5p	BdiBd21-3.4G0465100.1
ata-miR156b-5p	BdiBd21-3.3G0545000.1
ata-miR156b-5p	BdiBd21-3.4G0482600.1
ata-miR156b-5p	BdiBd21-3.4G0470600.1
ata-miR156b-5p	BdiBd21-3.4G0470600.2
ata-miR156b-5p	BdiBd21-3.4G0266100.1
ata-miR156b-5p	BdiBd21-3.2G0757300.1
ata-miR156b-5p	BdiBd21-3.3G0527700.1
ata-miR156b-5p	BdiBd21-3.3G0527700.2
ata-miR156b-5p	BdiBd21-3.5G0232501.1
ata-miR156b-5p	BdiBd21-3.4G0470600.3
ata-miR156b-5p	BdiBd21-3.3G0290300.1
ata-miR156b-5p	BdiBd21-3.5G0128450.1
ata-miR156b-5p	BdiBd21-3.1G0434700.1
ata-miR156b-5p	BdiBd21-3.3G0043600.1
ata-miR156b-5p	BdiBd21-3.3G0071300.1
ata-miR156b-5p	BdiBd21-3.2G0582000.1
ata-miR156b-5p	BdiBd21-3.5G0164000.1
ata-miR156b-5p	BdiBd21-3.1G0430400.1
ata-miR156b-5p	BdiBd21-3.5G0224201.1
ata-miR156b-5p	BdiBd21-3.3G0038400.1
ata-miR156b-5p	BdiBd21-3.3G0038400.2
ata-miR156b-5p	BdiBd21-3.3G0038400.3
ata-miR156b-5p	BdiBd21-3.4G0389300.1
ata-miR156b-5p	BdiBd21-3.3G0692100.1
ata-miR156b-5p	BdiBd21-3.4G0427360.1
gga-miR-29c-5p	BdiBd21-3.5G0219900.2
gga-miR-29c-5p	BdiBd21-3.5G0219900.1
gga-miR-29c-5p	BdiBd21-3.5G0046700.2
gga-miR-29c-5p	BdiBd21-3.5G0046700.1
pal-miR-29a-5p	BdiBd21-3.2G0267400.1
ppy-miR-507	BdiBd21-3.2G0799600.4
ppy-miR-507	BdiBd21-3.2G0799600.3
ppy-miR-507	BdiBd21-3.2G0799600.1
ppy-miR-507	BdiBd21-3.1G0854900.1
ppy-miR-507	BdiBd21-3.3G0228500.8
ppy-miR-507	BdiBd21-3.3G0228500.9
ppy-miR-507	BdiBd21-3.3G0228500.6
ppy-miR-507	BdiBd21-3.3G0228500.16
ppy-miR-507	BdiBd21-3.3G0228500.15
ppy-miR-507	BdiBd21-3.3G0228500.14
ppy-miR-507	BdiBd21-3.3G0228500.12
ppy-miR-507	BdiBd21-3.3G0228500.13
ppy-miR-507	BdiBd21-3.3G0228500.10
ppy-miR-507	BdiBd21-3.3G0228500.11
mdo-miR-12412-5p	BdiBd21-3.3G0290500.1
mdo-miR-12412-5p	BdiBd21-3.4G0429100.1
ppy-miR-183	BdiBd21-3.3G0449600.1
ppy-miR-183	BdiBd21-3.4G0066200.1
bdi-miR160b-5p	BdiBd21-3.5G0359700.2
bdi-miR160b-5p	BdiBd21-3.5G0359700.1
bdi-miR160b-5p	BdiBd21-3.3G0654400.1
bdi-miR160b-5p	BdiBd21-3.5G0207100.1
bdi-miR160b-5p	BdiBd21-3.1G0446400.1
bdi-miR160b-5p	BdiBd21-3.3G0378000.1
bdi-miR160b-5p	BdiBd21-3.2G0542100.1
bdi-miR160b-5p	BdiBd21-3.1G0166400.1
bdi-miR160b-5p	BdiBd21-3.3G0415700.1
mmu-miR-143-3p	BdiBd21-3.2G0307050.1
ocu-miR-449a-5p	BdiBd21-3.2G0161900.1
bna-miR399b	BdiBd21-3.4G0458800.1
bna-miR399b	BdiBd21-3.1G0154300.1
gsa-miR-2001-3p	BdiBd21-3.2G0503100.4
gsa-miR-2001-3p	BdiBd21-3.2G0503100.3
gsa-miR-2001-3p	BdiBd21-3.2G0503100.1
gsa-miR-2001-3p	BdiBd21-3.5G0292900.1
gsa-miR-2001-3p	BdiBd21-3.2G0197100.1
ssc-miR-455-3p	BdiBd21-3.2G0156100.1
ssc-miR-455-3p	BdiBd21-3.2G0156100.2
hsa-miR-375-5p	BdiBd21-3.4G0474800.1
dme-miR-125-3p	BdiBd21-3.3G0256732.1
dme-miR-125-3p	BdiBd21-3.2G0789300.1
bmo-miR-2777-5p	BdiBd21-3.1G0792700.1
bmo-miR-2777-5p	BdiBd21-3.1G0245300.1
bmo-miR-2777-5p	BdiBd21-3.4G0462600.11
bmo-miR-2777-5p	BdiBd21-3.4G0462600.12
bmo-miR-2777-5p	BdiBd21-3.4G0462600.9
bmo-miR-2777-5p	BdiBd21-3.4G0462600.8
bmo-miR-2777-5p	BdiBd21-3.4G0462600.10
bmo-miR-2777-5p	BdiBd21-3.4G0462600.1
bmo-miR-2777-5p	BdiBd21-3.3G0065850.1
bmo-miR-2777-5p	BdiBd21-3.1G0414000.1
ssc-miR-7138-5p	BdiBd21-3.4G0367600.1
mtr-miR5241a	BdiBd21-3.2G0179200.1
sbi-miR160d	BdiBd21-3.5G0359700.2
sbi-miR160d	BdiBd21-3.5G0359700.1
sbi-miR160d	BdiBd21-3.3G0654400.1
sbi-miR160d	BdiBd21-3.5G0207100.1
sbi-miR160d	BdiBd21-3.1G0446400.1
sbi-miR160d	BdiBd21-3.3G0378000.1
sbi-miR160d	BdiBd21-3.2G0542100.1
sbi-miR160d	BdiBd21-3.1G0166400.1
sbi-miR160d	BdiBd21-3.3G0415700.1
tur-miR-5735-3p	BdiBd21-3.1G0913000.1
tur-miR-5735-3p	BdiBd21-3.1G0913000.2
ppa-miR-615	BdiBd21-3.5G0134600.1
oan-miR-1346	BdiBd21-3.4G0355000.1
oan-miR-1346	BdiBd21-3.1G0020200.1
oan-miR-1346	BdiBd21-3.2G0667400.1
oan-miR-1346	BdiBd21-3.3G0350200.1
oan-miR-1346	BdiBd21-3.4G0404800.4
oan-miR-1346	BdiBd21-3.4G0404800.5
oan-miR-1346	BdiBd21-3.1G0063000.1
oan-miR-1346	BdiBd21-3.5G0120800.1
oan-miR-1346	BdiBd21-3.1G0402100.1
oan-miR-1346	BdiBd21-3.5G0160000.1
oan-miR-1346	BdiBd21-3.1G1001300.2
oan-miR-1346	BdiBd21-3.1G1001300.1
oan-miR-1346	BdiBd21-3.1G1001300.3
oan-miR-1346	BdiBd21-3.1G1001300.4
oan-miR-1346	BdiBd21-3.1G1001300.5
oan-miR-1346	BdiBd21-3.2G0343900.1
oan-miR-1346	BdiBd21-3.5G0217300.1
oan-miR-1346	BdiBd21-3.3G0415400.1
oan-miR-1346	BdiBd21-3.2G0094800.1
oan-miR-1346	BdiBd21-3.1G0507000.1
oan-miR-1346	BdiBd21-3.2G0094800.2
oan-miR-1346	BdiBd21-3.2G0094800.3
oan-miR-1346	BdiBd21-3.2G0068100.1
oan-miR-1346	BdiBd21-3.5G0088400.1
oan-miR-1346	BdiBd21-3.3G0442400.1
oan-miR-1346	BdiBd21-3.2G0154300.1
oan-miR-1346	BdiBd21-3.1G0697300.1
oan-miR-1346	BdiBd21-3.3G0577200.1
oan-miR-1346	BdiBd21-3.4G0337266.1
oan-miR-1346	BdiBd21-3.4G0092800.1
oan-miR-1346	BdiBd21-3.3G0767200.1
oan-miR-1346	BdiBd21-3.4G0029700.1
oan-miR-1346	BdiBd21-3.4G0029700.3
oan-miR-1346	BdiBd21-3.1G0109500.1
oan-miR-1346	BdiBd21-3.1G0109500.2
oan-miR-1346	BdiBd21-3.1G0693100.1
oan-miR-1346	BdiBd21-3.3G0184200.1
oan-miR-1346	BdiBd21-3.2G0462700.1
oan-miR-1346	BdiBd21-3.2G0275100.1
oan-miR-1346	BdiBd21-3.2G0497301.1
oan-miR-1346	BdiBd21-3.1G0890200.1
oan-miR-1346	BdiBd21-3.3G0391500.1
oan-miR-1346	BdiBd21-3.4G0165000.3
oan-miR-1346	BdiBd21-3.4G0165000.1
oan-miR-1346	BdiBd21-3.5G0238600.1
oan-miR-1346	BdiBd21-3.4G0048900.1
oan-miR-1346	BdiBd21-3.5G0195700.1
oan-miR-1346	BdiBd21-3.2G0482900.2
oan-miR-1346	BdiBd21-3.2G0804900.1
oan-miR-1346	BdiBd21-3.3G0450300.1
oan-miR-1346	BdiBd21-3.3G0204000.1
oan-miR-1346	BdiBd21-3.3G0204000.4
oan-miR-1346	BdiBd21-3.3G0204000.7
oan-miR-1346	BdiBd21-3.3G0204000.9
oan-miR-1346	BdiBd21-3.3G0204000.3
oan-miR-1346	BdiBd21-3.3G0204000.2
oan-miR-1346	BdiBd21-3.1G0570800.2
oan-miR-1346	BdiBd21-3.3G0779200.1
oan-miR-1346	BdiBd21-3.2G0754700.1
oan-miR-1346	BdiBd21-3.5G0307000.1
oan-miR-1346	BdiBd21-3.4G0184900.1
oan-miR-1346	BdiBd21-3.2G0302801.1
oan-miR-1346	BdiBd21-3.1G0293200.1
oan-miR-1346	BdiBd21-3.1G0065200.1
oan-miR-1346	BdiBd21-3.3G0753601.1
oan-miR-1346	BdiBd21-3.2G0697700.1
oan-miR-1346	BdiBd21-3.5G0051600.1
oan-miR-1346	BdiBd21-3.2G0677500.3
oan-miR-1346	BdiBd21-3.4G0094401.1
oan-miR-1346	BdiBd21-3.4G0094401.2
oan-miR-1346	BdiBd21-3.4G0094401.3
oan-miR-1346	BdiBd21-3.2G0298000.1
oan-miR-1346	BdiBd21-3.1G0112800.1
oan-miR-1346	BdiBd21-3.1G0818100.1
oan-miR-1346	BdiBd21-3.1G0818100.2
oan-miR-1346	BdiBd21-3.4G0454300.1
oan-miR-1346	BdiBd21-3.4G0489400.1
oan-miR-1346	BdiBd21-3.4G0489400.4
oan-miR-1346	BdiBd21-3.1G0808200.1
oan-miR-1346	BdiBd21-3.4G0489400.5
oan-miR-1346	BdiBd21-3.3G0668800.1
oan-miR-1346	BdiBd21-3.4G0489400.2
oan-miR-1346	BdiBd21-3.4G0489400.3
oan-miR-1346	BdiBd21-3.4G0489400.8
oan-miR-1346	BdiBd21-3.5G0177800.5
oan-miR-1346	BdiBd21-3.5G0177800.1
oan-miR-1346	BdiBd21-3.5G0177800.3
oan-miR-1346	BdiBd21-3.5G0226000.2
oan-miR-1346	BdiBd21-3.5G0226000.3
oan-miR-1346	BdiBd21-3.5G0226000.1
oan-miR-1346	BdiBd21-3.5G0226000.4
oan-miR-1346	BdiBd21-3.5G0226000.5
oan-miR-1346	BdiBd21-3.5G0226000.6
oan-miR-1346	BdiBd21-3.2G0588600.1
oan-miR-1346	BdiBd21-3.3G0544700.1
oan-miR-1346	BdiBd21-3.4G0626000.1
oan-miR-1346	BdiBd21-3.1G0402200.1
oan-miR-1346	BdiBd21-3.5G0098000.1
oan-miR-1346	BdiBd21-3.3G0496200.1
oan-miR-1346	BdiBd21-3.3G0620700.1
oan-miR-1346	BdiBd21-3.2G0527400.1
oan-miR-1346	BdiBd21-3.2G0527400.2
oan-miR-1346	BdiBd21-3.2G0240200.1
oan-miR-1346	BdiBd21-3.2G0741000.2
oan-miR-1346	BdiBd21-3.2G0047700.1
oan-miR-1346	BdiBd21-3.2G0741000.1
oan-miR-1346	BdiBd21-3.5G0240000.1
oan-miR-1346	BdiBd21-3.2G0781400.1
oan-miR-1346	BdiBd21-3.1G0779700.1
oan-miR-1346	BdiBd21-3.3G0554000.1
oan-miR-1346	BdiBd21-3.2G0220200.1
oan-miR-1346	BdiBd21-3.1G0315600.1
oan-miR-1346	BdiBd21-3.5G0069500.1
oan-miR-1346	BdiBd21-3.1G0177900.1
oan-miR-1346	BdiBd21-3.3G0750100.1
oan-miR-1346	BdiBd21-3.1G0880800.1
oan-miR-1346	BdiBd21-3.4G0230300.1
oan-miR-1346	BdiBd21-3.5G0353600.1
oan-miR-1346	BdiBd21-3.2G0065100.1
oan-miR-1346	BdiBd21-3.2G0584300.1
oan-miR-1346	BdiBd21-3.2G0584300.2
oan-miR-1346	BdiBd21-3.3G0355600.1
oan-miR-1346	BdiBd21-3.2G0584300.3
oan-miR-1346	BdiBd21-3.1G0880800.2
oan-miR-1346	BdiBd21-3.1G0381500.1
oan-miR-1346	BdiBd21-3.1G0924900.1
oan-miR-1346	BdiBd21-3.3G0665332.1
oan-miR-1346	BdiBd21-3.3G0011200.1
oan-miR-1346	BdiBd21-3.4G0267800.1
oan-miR-1346	BdiBd21-3.1G0703900.1
oan-miR-1346	BdiBd21-3.4G0117200.1
oan-miR-1346	BdiBd21-3.4G0543600.1
oan-miR-1346	BdiBd21-3.3G0202400.1
oan-miR-1346	BdiBd21-3.1G0413400.1
oan-miR-1346	BdiBd21-3.1G0326300.1
oan-miR-1346	BdiBd21-3.2G0219300.1
oan-miR-1346	BdiBd21-3.3G0291900.1
oan-miR-1346	BdiBd21-3.3G0041800.1
oan-miR-1346	BdiBd21-3.3G0065700.2
oan-miR-1346	BdiBd21-3.1G0106550.1
oan-miR-1346	BdiBd21-3.3G0326500.1
oan-miR-1346	BdiBd21-3.2G0219800.1
oan-miR-1346	BdiBd21-3.3G0399500.1
oan-miR-1346	BdiBd21-3.3G0329600.1
oan-miR-1346	BdiBd21-3.4G0513701.1
oan-miR-1346	BdiBd21-3.3G0329600.2
oan-miR-1346	BdiBd21-3.5G0128600.1
oan-miR-1346	BdiBd21-3.1G0932900.1
oan-miR-1346	BdiBd21-3.2G0421900.2
oan-miR-1346	BdiBd21-3.2G0421900.1
oan-miR-1346	BdiBd21-3.4G0134900.1
oan-miR-1346	BdiBd21-3.1G0639900.1
oan-miR-1346	BdiBd21-3.4G0430200.1
oan-miR-1346	BdiBd21-3.3G0502100.1
oan-miR-1346	BdiBd21-3.4G0020700.2
oan-miR-1346	BdiBd21-3.4G0539500.2
oan-miR-1346	BdiBd21-3.4G0539500.1
oan-miR-1346	BdiBd21-3.1G0451100.1
oan-miR-1346	BdiBd21-3.1G0532500.1
oan-miR-1346	BdiBd21-3.1G0532500.2
oan-miR-1346	BdiBd21-3.4G0300300.1
oan-miR-1346	BdiBd21-3.1G0327300.1
oan-miR-1346	BdiBd21-3.5G0287000.1
oan-miR-1346	BdiBd21-3.2G0077600.1
oan-miR-1346	BdiBd21-3.1G1037900.2
oan-miR-1346	BdiBd21-3.1G0933700.1
oan-miR-1346	BdiBd21-3.4G0438700.1
oan-miR-1346	BdiBd21-3.5G0120600.1
oan-miR-1346	BdiBd21-3.3G0360400.1
oan-miR-1346	BdiBd21-3.1G0080600.1
oan-miR-1346	BdiBd21-3.3G0629500.1
oan-miR-1346	BdiBd21-3.5G0026700.1
gma-miR171d	BdiBd21-3.1G0694800.1
gma-miR171d	BdiBd21-3.3G0675300.1
gma-miR171d	BdiBd21-3.1G1043200.1
gma-miR171d	BdiBd21-3.3G0430400.1
pab-miR11573a	BdiBd21-3.2G0094800.3
pab-miR11573a	BdiBd21-3.2G0094800.2
pab-miR11573a	BdiBd21-3.2G0094800.1
pab-miR11573a	BdiBd21-3.2G0558400.1
mdo-miR-12360-3p	BdiBd21-3.2G0775600.1
mdo-miR-12360-3p	BdiBd21-3.1G0513000.1
mdo-miR-12360-3p	BdiBd21-3.4G0340300.1
mdo-miR-12360-3p	BdiBd21-3.1G0266400.1
mdo-miR-12360-3p	BdiBd21-3.1G0392000.1
mdo-miR-12360-3p	BdiBd21-3.2G0750500.1
mdo-miR-12360-3p	BdiBd21-3.4G0598700.1
mdo-miR-12360-3p	BdiBd21-3.3G0708200.1
ptr-miR-195	BdiBd21-3.1G0033200.1
ptr-miR-195	BdiBd21-3.3G0006100.1
ptr-miR-195	BdiBd21-3.1G0152700.1
gga-miR-1773-3p	BdiBd21-3.3G0608500.1
aly-miR319b-3p	BdiBd21-3.2G0581400.1
aly-miR319b-3p	BdiBd21-3.1G0086900.3
aly-miR319b-3p	BdiBd21-3.1G0086900.2
aly-miR319b-3p	BdiBd21-3.1G0785900.1
aly-miR319b-3p	BdiBd21-3.2G0678500.1
aly-miR319b-3p	BdiBd21-3.2G0642601.1
aly-miR319b-3p	BdiBd21-3.2G0089600.1
aly-miR319b-3p	BdiBd21-3.1G0494800.2
aly-miR319b-3p	BdiBd21-3.1G0494800.1
mtr-miR399a	BdiBd21-3.2G0179000.1
cli-let-7d-3p	BdiBd21-3.3G0285300.1
lva-miR-2002-3p	BdiBd21-3.2G0457900.2
lva-miR-2002-3p	BdiBd21-3.2G0457900.1
hsv1-miR-H7-3p	BdiBd21-3.3G0114400.1
hsv1-miR-H7-3p	BdiBd21-3.3G0114400.2
pab-miR159g	BdiBd21-3.2G0640500.1
pab-miR159g	BdiBd21-3.2G0180000.1
pab-miR159g	BdiBd21-3.2G0732400.1
pab-miR159g	BdiBd21-3.1G0170600.1
pab-miR159g	BdiBd21-3.1G0170600.2
pab-miR159g	BdiBd21-3.1G0925900.4
pab-miR159g	BdiBd21-3.1G0925900.3
pab-miR159g	BdiBd21-3.1G0925900.2
pab-miR159g	BdiBd21-3.1G0925900.1
pab-miR159g	BdiBd21-3.4G0091100.1
mle-miR-279-3p	BdiBd21-3.4G0534900.1
ggo-miR-377	BdiBd21-3.1G0377200.1
ggo-miR-377	BdiBd21-3.1G0377200.3
ggo-miR-377	BdiBd21-3.2G0660900.1
hsa-miR-19a-5p	BdiBd21-3.1G0064500.1
hsa-miR-19a-5p	BdiBd21-3.1G0953700.2
hsa-miR-19a-5p	BdiBd21-3.1G0953700.1
ppc-miR-8336-3p	BdiBd21-3.4G0098300.4
ppc-miR-8336-3p	BdiBd21-3.4G0098300.3
ppc-miR-8336-3p	BdiBd21-3.4G0098600.1
ppc-miR-8336-3p	BdiBd21-3.4G0098300.1
ppc-miR-8336-3p	BdiBd21-3.4G0219000.1
mdo-miR-7357-3p	BdiBd21-3.5G0235100.1
hsa-miR-4673	BdiBd21-3.1G0071550.1
ath-miR156a-3p	BdiBd21-3.3G0420400.1
ath-miR156a-3p	BdiBd21-3.3G0694600.1
ath-miR156a-3p	BdiBd21-3.4G0624700.1
gmo-miR-456-5p	BdiBd21-3.3G0537200.1
mmu-miR-710	BdiBd21-3.3G0363200.1
hsa-miR-1228-5p	BdiBd21-3.2G0162400.1
hsa-miR-1228-5p	BdiBd21-3.5G0230200.1
hsa-miR-1228-5p	BdiBd21-3.2G0792500.1
hsa-miR-1228-5p	BdiBd21-3.3G0382101.1
hsa-miR-1228-5p	BdiBd21-3.4G0165300.1
hsa-miR-1228-5p	BdiBd21-3.3G0320400.1
hsa-miR-1228-5p	BdiBd21-3.4G0577800.1
hsa-miR-1228-5p	BdiBd21-3.3G0232100.1
hsa-miR-1228-5p	BdiBd21-3.2G0548732.1
hsa-miR-1228-5p	BdiBd21-3.1G0084500.1
hsa-miR-1228-5p	BdiBd21-3.4G0456300.1
hsa-miR-1228-5p	BdiBd21-3.3G0294100.1
hsa-miR-1228-5p	BdiBd21-3.5G0316200.1
hsa-miR-1228-5p	BdiBd21-3.2G0162600.1
zma-miR169r-5p	BdiBd21-3.1G0621200.3
zma-miR169r-5p	BdiBd21-3.1G0621200.1
zma-miR169r-5p	BdiBd21-3.1G0191500.1
ssc-miR-424-5p	BdiBd21-3.2G0482700.1
cgr-miR-25-3p	BdiBd21-3.3G0030801.1
sbi-miR166i	BdiBd21-3.3G0202700.1
sbi-miR166i	BdiBd21-3.2G0081000.1
sbi-miR166i	BdiBd21-3.3G0378200.1
sbi-miR166i	BdiBd21-3.1G0185500.1
sbi-miR166i	BdiBd21-3.4G0021900.1
sbi-miR166i	BdiBd21-3.1G0628600.2
sbi-miR166i	BdiBd21-3.1G0628600.1
sbi-miR166i	BdiBd21-3.4G0627900.1
sbi-miR166i	BdiBd21-3.5G0246900.1
sbi-miR166i	BdiBd21-3.3G0683600.1
sbi-miR166i	BdiBd21-3.1G0020400.1
sbi-miR166i	BdiBd21-3.2G0657100.1
sbi-miR166i	BdiBd21-3.1G0109600.3
sbi-miR166i	BdiBd21-3.1G0109600.4
sbi-miR166i	BdiBd21-3.1G0109600.2
ssa-miR-24b-3p	BdiBd21-3.1G0263900.1
ssa-miR-24b-3p	BdiBd21-3.4G0369600.3
mmu-miR-3473f	BdiBd21-3.1G0414800.1
mmu-miR-3473f	BdiBd21-3.5G0109300.8
mmu-miR-3473f	BdiBd21-3.5G0109300.5
mmu-miR-3473f	BdiBd21-3.1G0026801.1
mmu-miR-3473f	BdiBd21-3.1G0026801.2
mmu-miR-3473f	BdiBd21-3.2G0633200.1
mmu-miR-3473f	BdiBd21-3.4G0042601.1
eca-miR-361-5p	BdiBd21-3.3G0642300.2
eca-miR-361-5p	BdiBd21-3.3G0642300.3
eca-miR-361-5p	BdiBd21-3.3G0642300.1
gga-miR-135a-2-3p	BdiBd21-3.3G0023500.1
gga-miR-135a-2-3p	BdiBd21-3.1G0230900.1
mmu-miR-128-3p	BdiBd21-3.4G0340000.1
mmu-miR-128-3p	BdiBd21-3.3G0303100.1
mmu-miR-128-3p	BdiBd21-3.5G0103400.1
hcmv-miR-US22-5p	BdiBd21-3.2G0502500.1
hcmv-miR-US22-5p	BdiBd21-3.3G0055900.1
ppe-miR398a-5p	BdiBd21-3.1G0507400.1
ppe-miR398a-5p	BdiBd21-3.5G0063200.1
ppc-miR-8298-5p	BdiBd21-3.2G0509600.2
ppc-miR-8298-5p	BdiBd21-3.2G0509600.3
ppc-miR-8298-5p	BdiBd21-3.2G0605033.1
ppc-miR-8298-5p	BdiBd21-3.3G0035800.1
ppc-miR-8298-5p	BdiBd21-3.4G0586100.1
ppc-miR-8298-5p	BdiBd21-3.2G0008900.2
ppc-miR-8298-5p	BdiBd21-3.4G0538100.1
ppc-miR-8298-5p	BdiBd21-3.2G0008900.1
ppc-miR-8298-5p	BdiBd21-3.4G0538100.2
ppc-miR-8298-5p	BdiBd21-3.5G0250600.3
ppc-miR-8298-5p	BdiBd21-3.1G0344500.1
ppc-miR-8298-5p	BdiBd21-3.1G0163400.3
ppc-miR-8298-5p	BdiBd21-3.1G0163400.1
ppc-miR-8298-5p	BdiBd21-3.3G0012100.1
ppc-miR-8298-5p	BdiBd21-3.3G0577300.1
ppc-miR-8298-5p	BdiBd21-3.1G0216500.1
ppc-miR-8298-5p	BdiBd21-3.2G0405100.3
ppc-miR-8298-5p	BdiBd21-3.2G0405100.4
ppc-miR-8298-5p	BdiBd21-3.4G0577300.1
ppc-miR-8298-5p	BdiBd21-3.2G0605066.1
ppc-miR-8298-5p	BdiBd21-3.3G0009800.1
ppc-miR-8298-5p	BdiBd21-3.5G0088000.1
ppc-miR-8298-5p	BdiBd21-3.2G0175200.1
ppc-miR-8298-5p	BdiBd21-3.1G0353500.1
ppc-miR-8298-5p	BdiBd21-3.1G0842500.1
ppc-miR-8298-5p	BdiBd21-3.1G0728600.1
ppc-miR-8298-5p	BdiBd21-3.3G0691700.1
ppc-miR-8298-5p	BdiBd21-3.3G0691700.2
ppc-miR-8298-5p	BdiBd21-3.4G0598500.3
ppc-miR-8298-5p	BdiBd21-3.4G0598500.2
ppc-miR-8298-5p	BdiBd21-3.4G0598500.1
ppc-miR-8298-5p	BdiBd21-3.4G0332800.1
ppc-miR-8298-5p	BdiBd21-3.3G0569700.3
ppc-miR-8298-5p	BdiBd21-3.3G0569700.2
ppc-miR-8298-5p	BdiBd21-3.3G0569700.1
ppc-miR-8298-5p	BdiBd21-3.1G1022200.2
ppc-miR-8298-5p	BdiBd21-3.1G1022200.4
ppc-miR-8298-5p	BdiBd21-3.1G0061100.1
ppc-miR-8298-5p	BdiBd21-3.2G0093800.1
ppc-miR-8298-5p	BdiBd21-3.2G0257900.1
ppc-miR-8298-5p	BdiBd21-3.3G0097400.2
ppc-miR-8298-5p	BdiBd21-3.3G0097400.1
ppc-miR-8298-5p	BdiBd21-3.1G0483900.1
ppc-miR-8298-5p	BdiBd21-3.1G0483900.2
ppc-miR-8298-5p	BdiBd21-3.4G0030800.2
ppc-miR-8298-5p	BdiBd21-3.4G0030800.1
ppc-miR-8298-5p	BdiBd21-3.4G0030300.1
ppc-miR-8298-5p	BdiBd21-3.2G0056200.1
ppc-miR-8298-5p	BdiBd21-3.2G0196100.2
ppc-miR-8298-5p	BdiBd21-3.2G0196100.1
ame-miR-6049-5p	BdiBd21-3.1G0821800.1
ame-miR-6049-5p	BdiBd21-3.2G0781300.1
ame-miR-6049-5p	BdiBd21-3.1G0222800.1
ame-miR-6049-5p	BdiBd21-3.5G0182800.3
ame-miR-6049-5p	BdiBd21-3.3G0283350.1
ame-miR-6049-5p	BdiBd21-3.5G0287300.1
gmo-miR-139-3p	BdiBd21-3.5G0047500.1
ggo-miR-1306	BdiBd21-3.2G0393900.1
ggo-miR-1306	BdiBd21-3.2G0393900.2
ggo-miR-1306	BdiBd21-3.5G0146200.1
ggo-miR-1306	BdiBd21-3.1G0927400.1
ggo-miR-1306	BdiBd21-3.1G0927400.2
ggo-miR-1306	BdiBd21-3.1G0927400.3
ggo-miR-1306	BdiBd21-3.1G0140400.1
ggo-miR-1306	BdiBd21-3.2G0403200.2
ggo-miR-1306	BdiBd21-3.2G0403200.3
ggo-miR-1306	BdiBd21-3.5G0115500.1
hsa-miR-6830-5p	BdiBd21-3.3G0423300.1
cca-miR160b	BdiBd21-3.5G0359700.2
cca-miR160b	BdiBd21-3.5G0359700.1
cca-miR160b	BdiBd21-3.3G0654400.1
cca-miR160b	BdiBd21-3.5G0207100.1
cca-miR160b	BdiBd21-3.1G0446400.1
cca-miR160b	BdiBd21-3.3G0378000.1
cca-miR160b	BdiBd21-3.2G0542100.1
cca-miR160b	BdiBd21-3.1G0166400.1
cca-miR160b	BdiBd21-3.3G0415700.1
hsa-miR-10a-5p	BdiBd21-3.2G0166400.1
pab-miR11552	BdiBd21-3.1G1036150.2
pab-miR11552	BdiBd21-3.1G1036150.1
pab-miR11552	BdiBd21-3.1G0870700.6
pab-miR11552	BdiBd21-3.1G0870700.2
pab-miR11552	BdiBd21-3.1G0870700.3
pab-miR11552	BdiBd21-3.1G0870700.5
cme-miR169c	BdiBd21-3.1G0621200.3
cme-miR169c	BdiBd21-3.1G0621200.1
cme-miR169c	BdiBd21-3.1G0191500.1
gga-miR-147	BdiBd21-3.3G0307300.1
gga-miR-147	BdiBd21-3.3G0307400.1
gga-miR-147	BdiBd21-3.3G0320400.1
gga-miR-147	BdiBd21-3.3G0138200.1
gga-miR-147	BdiBd21-3.3G0784800.1
gga-miR-147	BdiBd21-3.1G0356100.1
gga-miR-147	BdiBd21-3.1G0151000.1
gga-miR-147	BdiBd21-3.5G0078800.1
xla-miR-23b-5p	BdiBd21-3.4G0203400.1
pal-miR-543-5p	BdiBd21-3.5G0291800.1
pal-miR-543-5p	BdiBd21-3.3G0522250.1
pal-miR-543-5p	BdiBd21-3.4G0280700.1
pal-miR-543-5p	BdiBd21-3.1G0159600.1
pal-miR-543-5p	BdiBd21-3.2G0090600.1
bdi-miR5176-3p	BdiBd21-3.1G1050800.1
bdi-miR5176-3p	BdiBd21-3.1G0996250.1
bdi-miR5176-3p	BdiBd21-3.2G0384500.1
cin-miR-92e-3p	BdiBd21-3.3G0302050.1
cin-miR-92e-3p	BdiBd21-3.2G0516300.1
zma-miR156c	BdiBd21-3.3G0545000.1
zma-miR156c	BdiBd21-3.4G0482600.1
zma-miR156c	BdiBd21-3.4G0470600.1
zma-miR156c	BdiBd21-3.4G0470600.2
zma-miR156c	BdiBd21-3.4G0266100.1
zma-miR156c	BdiBd21-3.2G0757300.1
zma-miR156c	BdiBd21-3.3G0527700.1
zma-miR156c	BdiBd21-3.3G0527700.2
zma-miR156c	BdiBd21-3.5G0232501.1
zma-miR156c	BdiBd21-3.4G0470600.3
zma-miR156c	BdiBd21-3.3G0290300.1
zma-miR156c	BdiBd21-3.5G0128450.1
zma-miR156c	BdiBd21-3.1G0434700.1
zma-miR156c	BdiBd21-3.3G0043600.1
zma-miR156c	BdiBd21-3.3G0071300.1
zma-miR156c	BdiBd21-3.2G0582000.1
zma-miR156c	BdiBd21-3.5G0164000.1
zma-miR156c	BdiBd21-3.1G0430400.1
zma-miR156c	BdiBd21-3.5G0224201.1
zma-miR156c	BdiBd21-3.3G0038400.1
zma-miR156c	BdiBd21-3.3G0038400.2
zma-miR156c	BdiBd21-3.3G0038400.3
zma-miR156c	BdiBd21-3.4G0389300.1
zma-miR156c	BdiBd21-3.3G0692100.1
zma-miR156c	BdiBd21-3.4G0427360.1
pab-miR11416	BdiBd21-3.3G0280400.1
pab-miR11416	BdiBd21-3.4G0446400.1
pab-miR11416	BdiBd21-3.2G0128500.1
pab-miR11416	BdiBd21-3.1G0578300.4
pab-miR11416	BdiBd21-3.1G0578300.3
gga-miR-202-5p	BdiBd21-3.1G0532000.1
gga-miR-202-5p	BdiBd21-3.3G0572900.1
gga-miR-202-5p	BdiBd21-3.3G0572900.2
gga-miR-202-5p	BdiBd21-3.2G0258400.1
ath-miR854e	BdiBd21-3.2G0354800.1
ath-miR854e	BdiBd21-3.4G0004250.1
ath-miR854e	BdiBd21-3.2G0327600.3
ath-miR854e	BdiBd21-3.2G0728000.4
ath-miR854e	BdiBd21-3.2G0728000.1
ath-miR854e	BdiBd21-3.2G0327600.1
ath-miR854e	BdiBd21-3.2G0327600.2
ath-miR854e	BdiBd21-3.3G0256000.1
ath-miR854e	BdiBd21-3.2G0305400.1
ath-miR854e	BdiBd21-3.2G0380700.1
ath-miR854e	BdiBd21-3.1G0059200.1
ath-miR854e	BdiBd21-3.1G0046200.1
ath-miR854e	BdiBd21-3.3G0278000.1
ath-miR854e	BdiBd21-3.5G0198800.1
ath-miR854e	BdiBd21-3.4G0305800.1
ath-miR854e	BdiBd21-3.3G0463000.1
ath-miR854e	BdiBd21-3.1G0612000.1
ath-miR854e	BdiBd21-3.3G0296950.1
ath-miR854e	BdiBd21-3.1G0433300.1
ath-miR854e	BdiBd21-3.1G0433300.2
ath-miR854e	BdiBd21-3.3G0746600.1
ath-miR854e	BdiBd21-3.3G0212600.1
ath-miR854e	BdiBd21-3.4G0118900.1
ath-miR854e	BdiBd21-3.1G0734600.2
ath-miR854e	BdiBd21-3.1G0734600.1
ath-miR854e	BdiBd21-3.1G0876332.1
ath-miR854e	BdiBd21-3.4G0162000.1
ath-miR854e	BdiBd21-3.3G0216100.1
ath-miR854e	BdiBd21-3.3G0216100.2
ath-miR854e	BdiBd21-3.2G0120900.1
ath-miR854e	BdiBd21-3.4G0250000.1
mtr-miR2676e	BdiBd21-3.3G0679200.1
mtr-miR2676e	BdiBd21-3.1G0854000.1
cas-miR828	BdiBd21-3.2G0753600.2
cas-miR828	BdiBd21-3.2G0753600.1
cas-miR828	BdiBd21-3.1G0187100.1
ssc-miR-32	BdiBd21-3.2G0107400.2
ssc-miR-32	BdiBd21-3.2G0107400.1
csi-miR477a-5p	BdiBd21-3.3G0482900.1
csi-miR477a-5p	BdiBd21-3.1G0506800.1
pab-miR160a	BdiBd21-3.5G0359700.2
pab-miR160a	BdiBd21-3.5G0359700.1
pab-miR160a	BdiBd21-3.3G0654400.1
pab-miR160a	BdiBd21-3.5G0207100.1
pab-miR160a	BdiBd21-3.1G0446400.1
pab-miR160a	BdiBd21-3.3G0378000.1
pab-miR160a	BdiBd21-3.2G0542100.1
pab-miR160a	BdiBd21-3.1G0166400.1
pab-miR160a	BdiBd21-3.3G0415700.1
ola-miR-133-3p	BdiBd21-3.1G0694000.2
ola-miR-133-3p	BdiBd21-3.1G0694000.3
ola-miR-133-3p	BdiBd21-3.1G0694000.1
ola-miR-133-3p	BdiBd21-3.5G0003800.1
ola-miR-133-3p	BdiBd21-3.1G1036100.1
ola-miR-133-3p	BdiBd21-3.3G0097400.2
ola-miR-133-3p	BdiBd21-3.3G0097400.1
ola-miR-133-3p	BdiBd21-3.2G0738600.1
ola-miR-133-3p	BdiBd21-3.5G0357900.1
ola-miR-133-3p	BdiBd21-3.2G0095100.1
ola-miR-133-3p	BdiBd21-3.2G0501800.3
ola-miR-133-3p	BdiBd21-3.2G0501800.2
ola-miR-133-3p	BdiBd21-3.2G0501800.4
ola-miR-133-3p	BdiBd21-3.2G0501800.1
ola-miR-133-3p	BdiBd21-3.1G0249400.3
ola-miR-133-3p	BdiBd21-3.1G0249400.2
ola-miR-133-3p	BdiBd21-3.1G0249400.1
ola-miR-133-3p	BdiBd21-3.2G0453500.1
ola-miR-133-3p	BdiBd21-3.1G0541500.1
ola-miR-133-3p	BdiBd21-3.1G0868666.1
ola-miR-133-3p	BdiBd21-3.3G0311000.1
ola-miR-133-3p	BdiBd21-3.3G0311100.1
ola-miR-133-3p	BdiBd21-3.3G0169600.1
ola-miR-133-3p	BdiBd21-3.4G0015700.3
ola-miR-133-3p	BdiBd21-3.1G0324000.1
ola-miR-133-3p	BdiBd21-3.4G0509600.1
ola-miR-133-3p	BdiBd21-3.1G0467100.1
ola-miR-133-3p	BdiBd21-3.2G0704300.1
ola-miR-133-3p	BdiBd21-3.1G0274500.2
ola-miR-133-3p	BdiBd21-3.1G0274500.1
ola-miR-133-3p	BdiBd21-3.1G0206500.1
ola-miR-133-3p	BdiBd21-3.4G0354700.1
ola-miR-133-3p	BdiBd21-3.2G0644200.7
ola-miR-133-3p	BdiBd21-3.2G0644200.6
ola-miR-133-3p	BdiBd21-3.2G0611200.1
ola-miR-133-3p	BdiBd21-3.1G0066900.1
ola-miR-133-3p	BdiBd21-3.3G0476400.1
ptr-miR-27b	BdiBd21-3.3G0313000.1
prv-miR-LLT9	BdiBd21-3.5G0012700.1
prv-miR-LLT9	BdiBd21-3.1G0883800.1
prv-miR-LLT9	BdiBd21-3.2G0131000.1
prv-miR-LLT9	BdiBd21-3.2G0131000.2
prv-miR-LLT9	BdiBd21-3.2G0773500.2
prv-miR-LLT9	BdiBd21-3.2G0713400.3
prv-miR-LLT9	BdiBd21-3.2G0713400.2
prv-miR-LLT9	BdiBd21-3.2G0773500.1
prv-miR-LLT9	BdiBd21-3.2G0769700.1
prv-miR-LLT9	BdiBd21-3.4G0489000.1
prv-miR-LLT9	BdiBd21-3.4G0561300.4
prv-miR-LLT9	BdiBd21-3.4G0561300.3
prv-miR-LLT9	BdiBd21-3.4G0561300.2
prv-miR-LLT9	BdiBd21-3.4G0561300.7
prv-miR-LLT9	BdiBd21-3.4G0561300.5
prv-miR-LLT9	BdiBd21-3.4G0561300.6
tca-miR-6016-3p	BdiBd21-3.4G0099100.1
tca-miR-6016-3p	BdiBd21-3.3G0776300.1
tca-miR-6016-3p	BdiBd21-3.3G0085100.1
tca-miR-6016-3p	BdiBd21-3.3G0109200.1
tca-miR-6016-3p	BdiBd21-3.5G0061201.1
tca-miR-6016-3p	BdiBd21-3.3G0784200.4
tca-miR-6016-3p	BdiBd21-3.3G0784200.1
tca-miR-6016-3p	BdiBd21-3.4G0548200.1
tca-miR-6016-3p	BdiBd21-3.2G0435700.1
tca-miR-6016-3p	BdiBd21-3.1G0401100.1
tca-miR-6016-3p	BdiBd21-3.1G0730200.1
tca-miR-6016-3p	BdiBd21-3.4G0064100.1
tca-miR-6016-3p	BdiBd21-3.4G0061000.2
tca-miR-6016-3p	BdiBd21-3.2G0022400.1
tca-miR-6016-3p	BdiBd21-3.3G0346500.1
tca-miR-6016-3p	BdiBd21-3.3G0346500.2
tca-miR-6016-3p	BdiBd21-3.3G0346500.3
tca-miR-6016-3p	BdiBd21-3.1G1019000.1
tca-miR-6016-3p	BdiBd21-3.2G0249700.1
tca-miR-6016-3p	BdiBd21-3.2G0625200.1
tca-miR-6016-3p	BdiBd21-3.2G0625200.2
tca-miR-6016-3p	BdiBd21-3.2G0291200.1
tca-miR-6016-3p	BdiBd21-3.2G0175900.1
tca-miR-6016-3p	BdiBd21-3.3G0091400.1
tca-miR-6016-3p	BdiBd21-3.3G0458300.1
tca-miR-6016-3p	BdiBd21-3.4G0022000.1
tca-miR-6016-3p	BdiBd21-3.3G0458300.2
tca-miR-6016-3p	BdiBd21-3.3G0101400.1
tca-miR-6016-3p	BdiBd21-3.1G0310100.2
tca-miR-6016-3p	BdiBd21-3.1G0310100.1
tca-miR-6016-3p	BdiBd21-3.1G0546100.1
tca-miR-6016-3p	BdiBd21-3.5G0340900.1
gmo-miR-11934-3p	BdiBd21-3.2G0116900.3
gmo-miR-11934-3p	BdiBd21-3.2G0116900.2
gmo-miR-11934-3p	BdiBd21-3.2G0116900.1
sme-miR-2154-3p	BdiBd21-3.3G0611300.2
sme-miR-2154-3p	BdiBd21-3.3G0611300.3
sme-miR-2154-3p	BdiBd21-3.3G0611300.1
sme-miR-2154-3p	BdiBd21-3.1G0908800.1
sme-miR-2154-3p	BdiBd21-3.1G0946600.2
sme-miR-2154-3p	BdiBd21-3.1G0946600.1
zma-miR166l-3p	BdiBd21-3.3G0202700.1
zma-miR166l-3p	BdiBd21-3.4G0627900.1
zma-miR166l-3p	BdiBd21-3.1G0628600.2
zma-miR166l-3p	BdiBd21-3.1G0628600.1
zma-miR166l-3p	BdiBd21-3.2G0081000.1
zma-miR166l-3p	BdiBd21-3.3G0378200.1
zma-miR166l-3p	BdiBd21-3.1G0185500.1
zma-miR166l-3p	BdiBd21-3.4G0021900.1
zma-miR166l-3p	BdiBd21-3.1G0020400.1
zma-miR166l-3p	BdiBd21-3.5G0246900.1
zma-miR166l-3p	BdiBd21-3.3G0683600.1
zma-miR166l-3p	BdiBd21-3.1G0845500.1
cja-miR-617	BdiBd21-3.3G0594100.1
cja-miR-617	BdiBd21-3.2G0226600.1
cja-miR-617	BdiBd21-3.5G0355100.1
chi-miR-2290	BdiBd21-3.4G0145500.1
chi-miR-2290	BdiBd21-3.4G0145500.2
chi-miR-2290	BdiBd21-3.4G0145500.3
chi-miR-2290	BdiBd21-3.5G0134600.1
chi-miR-2290	BdiBd21-3.1G0601300.1
chi-miR-2290	BdiBd21-3.1G0680200.1
chi-miR-2290	BdiBd21-3.5G0007800.1
ptc-miR475c	BdiBd21-3.4G0587800.8
ptc-miR475c	BdiBd21-3.4G0587800.7
ptc-miR475c	BdiBd21-3.3G0156400.2
ptc-miR475c	BdiBd21-3.1G0344300.2
ptc-miR475c	BdiBd21-3.1G0212500.1
ptc-miR475c	BdiBd21-3.1G0212500.2
aly-miR162a-5p	BdiBd21-3.1G0526501.1
aly-miR162a-5p	BdiBd21-3.3G0786400.1
ppe-miR156c	BdiBd21-3.3G0545000.1
ppe-miR156c	BdiBd21-3.4G0482600.1
ppe-miR156c	BdiBd21-3.4G0470600.1
ppe-miR156c	BdiBd21-3.4G0470600.2
ppe-miR156c	BdiBd21-3.4G0266100.1
ppe-miR156c	BdiBd21-3.2G0757300.1
ppe-miR156c	BdiBd21-3.3G0527700.1
ppe-miR156c	BdiBd21-3.3G0527700.2
ppe-miR156c	BdiBd21-3.5G0232501.1
ppe-miR156c	BdiBd21-3.4G0470600.3
ppe-miR156c	BdiBd21-3.3G0290300.1
ppe-miR156c	BdiBd21-3.5G0128450.1
ppe-miR156c	BdiBd21-3.1G0434700.1
ppe-miR156c	BdiBd21-3.3G0043600.1
ppe-miR156c	BdiBd21-3.3G0071300.1
ppe-miR156c	BdiBd21-3.2G0582000.1
ppe-miR156c	BdiBd21-3.5G0164000.1
ppe-miR156c	BdiBd21-3.1G0430400.1
ppe-miR156c	BdiBd21-3.5G0224201.1
ppe-miR156c	BdiBd21-3.3G0038400.1
ppe-miR156c	BdiBd21-3.3G0038400.2
ppe-miR156c	BdiBd21-3.3G0038400.3
ppe-miR156c	BdiBd21-3.4G0389300.1
ppe-miR156c	BdiBd21-3.3G0692100.1
ppe-miR156c	BdiBd21-3.4G0427360.1
gmo-miR-153a-3p	BdiBd21-3.3G0259000.1
gmo-miR-153a-3p	BdiBd21-3.3G0259000.3
gga-miR-1623	BdiBd21-3.4G0200500.1
gga-miR-1623	BdiBd21-3.1G0226300.1
gga-miR-1623	BdiBd21-3.3G0413300.1
gga-miR-1623	BdiBd21-3.4G0560200.1
gga-miR-1623	BdiBd21-3.1G0184600.1
gga-miR-1623	BdiBd21-3.1G0481700.1
tch-miR-32-5p	BdiBd21-3.2G0107400.2
tch-miR-32-5p	BdiBd21-3.2G0107400.1
hvu-miR6192	BdiBd21-3.4G0394500.2
hvu-miR6192	BdiBd21-3.4G0394500.3
hvu-miR6192	BdiBd21-3.4G0394500.4
hvu-miR6192	BdiBd21-3.3G0266100.1
pol-miR-124-5p	BdiBd21-3.2G0101700.1
csi-miR159b-5p	BdiBd21-3.5G0194200.3
csi-miR159b-5p	BdiBd21-3.5G0194200.1
csi-miR159b-5p	BdiBd21-3.5G0194200.2
tca-miR-6007-3p	BdiBd21-3.1G0371500.1
tca-miR-6007-3p	BdiBd21-3.4G0504100.2
tca-miR-6007-3p	BdiBd21-3.4G0504100.1
tca-miR-6007-3p	BdiBd21-3.4G0504100.4
tca-miR-6007-3p	BdiBd21-3.4G0504100.3
tca-miR-6007-3p	BdiBd21-3.4G0557500.1
efu-miR-9230b	BdiBd21-3.4G0547600.1
efu-miR-9230b	BdiBd21-3.1G1033500.1
hsa-miR-5100	BdiBd21-3.2G0203800.2
mdo-miR-7386b-5p	BdiBd21-3.1G0462000.1
dme-miR-4982-3p	BdiBd21-3.1G0341700.1
bmo-miR-2733a-5p	BdiBd21-3.4G0061500.1
hsa-miR-1295b-3p	BdiBd21-3.4G0106200.1
bta-miR-2470	BdiBd21-3.1G0531050.1
bta-miR-2470	BdiBd21-3.4G0335200.1
bta-miR-2470	BdiBd21-3.3G0555400.1
bta-miR-2470	BdiBd21-3.2G0750600.1
dno-miR-504-3p	BdiBd21-3.3G0387200.1
dno-miR-504-3p	BdiBd21-3.3G0387200.3
dno-miR-504-3p	BdiBd21-3.3G0387200.4
oha-miR-3618	BdiBd21-3.1G1022500.2
oha-miR-3618	BdiBd21-3.1G1022500.1
dps-miR-2554-3p	BdiBd21-3.1G0826750.1
ppc-miR-8281-3p	BdiBd21-3.2G0708700.1
ppc-miR-8281-3p	BdiBd21-3.2G0708700.2
cel-miR-354-3p	BdiBd21-3.1G0450300.1
cel-miR-354-3p	BdiBd21-3.2G0286701.1
cel-miR-354-3p	BdiBd21-3.2G0286701.2
cel-miR-354-3p	BdiBd21-3.5G0120000.2
cel-miR-354-3p	BdiBd21-3.1G0792600.2
cel-miR-354-3p	BdiBd21-3.2G0536400.1
cel-miR-354-3p	BdiBd21-3.3G0046001.1
cel-miR-354-3p	BdiBd21-3.3G0138900.1
cel-miR-354-3p	BdiBd21-3.3G0138900.2
cel-miR-354-3p	BdiBd21-3.1G0893700.1
cel-miR-354-3p	BdiBd21-3.1G0288600.1
gmo-miR-152-3p	BdiBd21-3.3G0315100.3
gmo-miR-152-3p	BdiBd21-3.3G0315100.2
gga-miR-6552-5p	BdiBd21-3.2G0780000.1
gga-miR-6552-5p	BdiBd21-3.4G0589700.1
gga-miR-6552-5p	BdiBd21-3.1G0261200.1
gga-miR-6552-5p	BdiBd21-3.4G0122300.1
gga-miR-6552-5p	BdiBd21-3.2G0744500.1
gga-miR-6552-5p	BdiBd21-3.1G0913700.1
gga-miR-6552-5p	BdiBd21-3.2G0528000.1
gga-miR-6552-5p	BdiBd21-3.2G0654100.1
gga-miR-6552-5p	BdiBd21-3.2G0654100.2
gga-miR-6552-5p	BdiBd21-3.4G0259700.2
gga-miR-6552-5p	BdiBd21-3.4G0259700.1
gga-miR-6552-5p	BdiBd21-3.2G0081400.1
ami-miR-147-5p	BdiBd21-3.1G0995800.2
ami-miR-147-5p	BdiBd21-3.1G0995800.1
ami-miR-147-5p	BdiBd21-3.1G0436401.1
tca-miR-3802-5p	BdiBd21-3.4G0159700.1
tca-miR-3802-5p	BdiBd21-3.2G0737300.1
tca-miR-3802-5p	BdiBd21-3.2G0789400.1
tca-miR-3802-5p	BdiBd21-3.2G0653201.2
tca-miR-3802-5p	BdiBd21-3.2G0653201.1
tca-miR-3802-5p	BdiBd21-3.3G0659500.1
tca-miR-3802-5p	BdiBd21-3.1G0890400.1
tca-miR-3802-5p	BdiBd21-3.4G0159800.1
tca-miR-3802-5p	BdiBd21-3.3G0784100.2
tca-miR-3802-5p	BdiBd21-3.3G0784100.1
tca-miR-3802-5p	BdiBd21-3.5G0008000.1
ssa-miR-27d-3p	BdiBd21-3.3G0363000.2
ssa-miR-27d-3p	BdiBd21-3.3G0363000.1
ssa-miR-27d-3p	BdiBd21-3.1G0741900.1
hsa-miR-6717-5p	BdiBd21-3.1G0000400.1
hsa-miR-6717-5p	BdiBd21-3.4G0048500.1
age-miR-506	BdiBd21-3.2G0469000.1
age-miR-506	BdiBd21-3.1G0443700.1
aca-miR-130b-5p	BdiBd21-3.4G0513600.3
aca-miR-130b-5p	BdiBd21-3.4G0513600.1
aca-miR-130b-5p	BdiBd21-3.4G0513600.2
bhv1-miR-B6-3p	BdiBd21-3.4G0616300.1
bhv1-miR-B6-3p	BdiBd21-3.1G0840700.1
bhv1-miR-B6-3p	BdiBd21-3.5G0329300.1
bhv1-miR-B6-3p	BdiBd21-3.5G0344000.2
bhv1-miR-B6-3p	BdiBd21-3.4G0416200.1
bhv1-miR-B6-3p	BdiBd21-3.4G0590800.1
bhv1-miR-B6-3p	BdiBd21-3.1G0658500.1
bhv1-miR-B6-3p	BdiBd21-3.1G0658500.2
bhv1-miR-B6-3p	BdiBd21-3.1G0658500.4
bhv1-miR-B6-3p	BdiBd21-3.1G0658500.3
bhv1-miR-B6-3p	BdiBd21-3.5G0266700.1
bhv1-miR-B6-3p	BdiBd21-3.5G0266700.4
bhv1-miR-B6-3p	BdiBd21-3.5G0266700.3
bhv1-miR-B6-3p	BdiBd21-3.5G0266700.2
bhv1-miR-B6-3p	BdiBd21-3.3G0517400.2
bhv1-miR-B6-3p	BdiBd21-3.2G0193600.1
bhv1-miR-B6-3p	BdiBd21-3.1G0620100.1
bhv1-miR-B6-3p	BdiBd21-3.1G0640900.1
bhv1-miR-B6-3p	BdiBd21-3.3G0401900.1
bhv1-miR-B6-3p	BdiBd21-3.3G0165500.1
bhv1-miR-B6-3p	BdiBd21-3.1G1010500.1
bhv1-miR-B6-3p	BdiBd21-3.4G0124900.5
bhv1-miR-B6-3p	BdiBd21-3.3G0551700.1
bhv1-miR-B6-3p	BdiBd21-3.3G0047300.1
bhv1-miR-B6-3p	BdiBd21-3.2G0471500.1
bhv1-miR-B6-3p	BdiBd21-3.3G0673000.1
bhv1-miR-B6-3p	BdiBd21-3.2G0783700.1
bhv1-miR-B6-3p	BdiBd21-3.1G0886000.1
der-miR-iab-4-5p	BdiBd21-3.1G0778800.1
nta-miR399b	BdiBd21-3.3G0520100.1
nta-miR399b	BdiBd21-3.2G0356300.1
ahy-miR3509-5p	BdiBd21-3.4G0093600.1
ahy-miR3509-5p	BdiBd21-3.1G0515700.2
ahy-miR3509-5p	BdiBd21-3.1G0515700.5
ahy-miR3509-5p	BdiBd21-3.1G0515700.7
ahy-miR3509-5p	BdiBd21-3.1G0099100.1
ptr-miR-525	BdiBd21-3.3G0414800.1
ptr-miR-525	BdiBd21-3.2G0601500.1
ptr-miR-525	BdiBd21-3.3G0413800.1
ptr-miR-525	BdiBd21-3.3G0415200.1
ptr-miR-525	BdiBd21-3.3G0415200.2
mdv2-miR-M17-3p	BdiBd21-3.2G0643300.1
mdv2-miR-M17-3p	BdiBd21-3.1G0417700.1
aae-miR-79-3p	BdiBd21-3.3G0542800.1
dre-miR-221-3p	BdiBd21-3.1G1027300.1
mdo-miR-7293-5p	BdiBd21-3.5G0047100.1
ahy-miR3508	BdiBd21-3.1G0124700.1
ahy-miR3508	BdiBd21-3.2G0119500.3
ahy-miR3508	BdiBd21-3.2G0119500.2
ahy-miR3508	BdiBd21-3.2G0119500.1
ahy-miR3508	BdiBd21-3.3G0635700.1
mmu-miR-1932	BdiBd21-3.1G0979300.1
mmu-miR-1932	BdiBd21-3.1G0000600.1
mml-miR-920	BdiBd21-3.1G0029800.1
mml-miR-920	BdiBd21-3.2G0302500.1
mml-miR-920	BdiBd21-3.4G0146600.1
mml-miR-920	BdiBd21-3.2G0228000.1
mml-miR-920	BdiBd21-3.3G0776200.1
mml-miR-920	BdiBd21-3.2G0794600.1
mml-miR-920	BdiBd21-3.3G0800700.1
mml-miR-920	BdiBd21-3.4G0576000.1
mml-miR-920	BdiBd21-3.3G0587000.1
mml-miR-920	BdiBd21-3.3G0587000.2
mml-miR-920	BdiBd21-3.3G0587000.3
bdo-miR-1000	BdiBd21-3.2G0280700.1
aae-miR-11894b	BdiBd21-3.5G0206300.1
dqu-miR-980-3p	BdiBd21-3.3G0366100.2
dqu-miR-980-3p	BdiBd21-3.3G0366100.1
dqu-miR-980-3p	BdiBd21-3.4G0071900.1
dqu-miR-980-3p	BdiBd21-3.4G0406575.1
dqu-miR-980-3p	BdiBd21-3.4G0244300.3
dqu-miR-980-3p	BdiBd21-3.4G0244300.2
dqu-miR-980-3p	BdiBd21-3.4G0244300.1
dqu-miR-980-3p	BdiBd21-3.5G0246100.3
dqu-miR-980-3p	BdiBd21-3.5G0246100.2
dqu-miR-980-3p	BdiBd21-3.3G0483700.4
dqu-miR-980-3p	BdiBd21-3.3G0483700.5
dqu-miR-980-3p	BdiBd21-3.3G0483700.3
dqu-miR-980-3p	BdiBd21-3.3G0483700.1
dqu-miR-980-3p	BdiBd21-3.2G0692800.1
dqu-miR-980-3p	BdiBd21-3.3G0443300.1
dqu-miR-980-3p	BdiBd21-3.2G0272100.1
dqu-miR-980-3p	BdiBd21-3.4G0340500.1
dqu-miR-980-3p	BdiBd21-3.5G0073300.1
dqu-miR-980-3p	BdiBd21-3.1G0237200.1
dqu-miR-980-3p	BdiBd21-3.1G0237200.2
dqu-miR-980-3p	BdiBd21-3.2G0619550.2
dqu-miR-980-3p	BdiBd21-3.2G0619550.3
dqu-miR-980-3p	BdiBd21-3.2G0619550.1
dqu-miR-980-3p	BdiBd21-3.1G0507000.1
dqu-miR-980-3p	BdiBd21-3.1G0597900.4
dqu-miR-980-3p	BdiBd21-3.1G0597900.3
dqu-miR-980-3p	BdiBd21-3.1G0597900.1
dqu-miR-980-3p	BdiBd21-3.1G0597900.2
dqu-miR-980-3p	BdiBd21-3.2G0598400.3
dqu-miR-980-3p	BdiBd21-3.4G0119700.1
dqu-miR-980-3p	BdiBd21-3.4G0430300.1
dqu-miR-980-3p	BdiBd21-3.4G0094500.1
dqu-miR-980-3p	BdiBd21-3.1G0770800.1
dqu-miR-980-3p	BdiBd21-3.1G0770800.2
dqu-miR-980-3p	BdiBd21-3.2G0518900.1
pol-miR-219-3p	BdiBd21-3.1G0310700.2
aae-miR-263b-3p	BdiBd21-3.1G0121800.4
aae-miR-263b-3p	BdiBd21-3.1G0121800.2
aae-miR-263b-3p	BdiBd21-3.1G0121800.1
aae-miR-263b-3p	BdiBd21-3.4G0343000.1
aae-miR-263b-3p	BdiBd21-3.1G0884300.1
aae-miR-263b-3p	BdiBd21-3.1G0708600.1
aae-miR-263b-3p	BdiBd21-3.2G0361650.1
mes-miR156g	BdiBd21-3.3G0545000.1
mes-miR156g	BdiBd21-3.4G0482600.1
mes-miR156g	BdiBd21-3.4G0470600.1
mes-miR156g	BdiBd21-3.4G0470600.2
mes-miR156g	BdiBd21-3.4G0266100.1
mes-miR156g	BdiBd21-3.2G0757300.1
mes-miR156g	BdiBd21-3.3G0527700.1
mes-miR156g	BdiBd21-3.3G0527700.2
mes-miR156g	BdiBd21-3.5G0232501.1
mes-miR156g	BdiBd21-3.4G0470600.3
mes-miR156g	BdiBd21-3.3G0290300.1
mes-miR156g	BdiBd21-3.5G0128450.1
mes-miR156g	BdiBd21-3.1G0434700.1
mes-miR156g	BdiBd21-3.3G0043600.1
mes-miR156g	BdiBd21-3.3G0071300.1
mes-miR156g	BdiBd21-3.2G0582000.1
mes-miR156g	BdiBd21-3.5G0164000.1
mes-miR156g	BdiBd21-3.1G0430400.1
mes-miR156g	BdiBd21-3.5G0224201.1
mes-miR156g	BdiBd21-3.3G0038400.1
mes-miR156g	BdiBd21-3.3G0038400.2
mes-miR156g	BdiBd21-3.3G0038400.3
mes-miR156g	BdiBd21-3.4G0389300.1
mes-miR156g	BdiBd21-3.3G0692100.1
mes-miR156g	BdiBd21-3.4G0427360.1
bbe-miR-135a-3p	BdiBd21-3.1G0513600.1
dqu-miR-3783-5p	BdiBd21-3.2G0051200.1
dqu-miR-3783-5p	BdiBd21-3.1G0281700.1
dqu-miR-3783-5p	BdiBd21-3.2G0608600.1
sme-miR-2178	BdiBd21-3.4G0144200.2
sme-miR-2178	BdiBd21-3.4G0144200.1
sme-miR-2178	BdiBd21-3.4G0144900.1
sme-miR-2178	BdiBd21-3.4G0230200.1
sme-miR-2178	BdiBd21-3.5G0262700.1
sme-miR-2178	BdiBd21-3.2G0540600.1
sme-miR-2178	BdiBd21-3.1G0355800.1
sme-miR-2178	BdiBd21-3.3G0075700.1
sme-miR-2178	BdiBd21-3.3G0431300.1
mtr-miR2632a	BdiBd21-3.2G0081300.2
mtr-miR2632a	BdiBd21-3.2G0081300.1
sly-miR167b-5p	BdiBd21-3.4G0030100.1
sly-miR167b-5p	BdiBd21-3.1G0219000.1
sly-miR167b-5p	BdiBd21-3.1G0229300.2
sly-miR167b-5p	BdiBd21-3.1G0229300.1
oan-miR-7413-3p	BdiBd21-3.3G0782800.1
hsa-miR-513b-3p	BdiBd21-3.5G0068500.2
hsa-miR-513b-3p	BdiBd21-3.5G0068500.1
ppc-miR-84a	BdiBd21-3.3G0652400.2
nle-miR-192	BdiBd21-3.1G0230100.1
cja-miR-543	BdiBd21-3.3G0693700.1
efu-miR-9361	BdiBd21-3.4G0451100.1
efu-miR-9361	BdiBd21-3.1G0224800.1
efu-miR-9361	BdiBd21-3.3G0563700.1
efu-miR-9361	BdiBd21-3.3G0563700.3
efu-miR-9361	BdiBd21-3.3G0362100.1
efu-miR-9361	BdiBd21-3.3G0362100.3
efu-miR-9361	BdiBd21-3.3G0362100.2
efu-miR-9361	BdiBd21-3.3G0362100.4
efu-miR-9361	BdiBd21-3.4G0107200.1
efu-miR-9361	BdiBd21-3.4G0043700.1
efu-miR-9361	BdiBd21-3.4G0043700.2
efu-miR-9361	BdiBd21-3.4G0043700.5
efu-miR-9361	BdiBd21-3.4G0043700.3
efu-miR-9361	BdiBd21-3.4G0043700.4
efu-miR-9361	BdiBd21-3.4G0043700.6
efu-miR-9361	BdiBd21-3.5G0181500.1
efu-miR-9361	BdiBd21-3.5G0181500.2
efu-miR-9361	BdiBd21-3.1G0445700.1
efu-miR-9361	BdiBd21-3.1G0445700.2
efu-miR-9361	BdiBd21-3.1G0445700.3
dse-miR-977-3p	BdiBd21-3.2G0722600.2
dse-miR-977-3p	BdiBd21-3.2G0722600.1
osa-miR5507	BdiBd21-3.3G0636001.1
osa-miR5507	BdiBd21-3.1G0807500.1
mdm-miR160b	BdiBd21-3.5G0359700.2
mdm-miR160b	BdiBd21-3.5G0359700.1
mdm-miR160b	BdiBd21-3.3G0654400.1
mdm-miR160b	BdiBd21-3.5G0207100.1
mdm-miR160b	BdiBd21-3.1G0446400.1
mdm-miR160b	BdiBd21-3.3G0378000.1
mdm-miR160b	BdiBd21-3.2G0542100.1
mdm-miR160b	BdiBd21-3.1G0166400.1
mdm-miR160b	BdiBd21-3.3G0415700.1
ggo-miR-483	BdiBd21-3.4G0509200.1
efu-miR-9211	BdiBd21-3.3G0405500.4
efu-miR-9211	BdiBd21-3.3G0405500.3
efu-miR-9211	BdiBd21-3.3G0405500.2
efu-miR-9211	BdiBd21-3.3G0405500.1
efu-miR-9211	BdiBd21-3.4G0314600.1
ath-miR5662	BdiBd21-3.1G0416700.1
ath-miR5662	BdiBd21-3.2G0017400.1
ath-miR5662	BdiBd21-3.1G0184600.1
ath-miR5662	BdiBd21-3.4G0560200.1
ath-miR5662	BdiBd21-3.1G1025000.1
ath-miR5662	BdiBd21-3.2G0078400.1
ppy-miR-376c	BdiBd21-3.5G0227900.1
ppy-miR-376c	BdiBd21-3.5G0227900.2
ppy-miR-376c	BdiBd21-3.4G0355400.1
oni-miR-148-3p	BdiBd21-3.1G0274700.1
mle-miR-263a-3p	BdiBd21-3.1G0295001.2
mle-miR-263a-3p	BdiBd21-3.1G0295001.1
mle-miR-263a-3p	BdiBd21-3.2G0726700.2
mle-miR-263a-3p	BdiBd21-3.2G0726700.1
mle-miR-263a-3p	BdiBd21-3.4G0172400.2
mle-miR-263a-3p	BdiBd21-3.4G0172400.1
mle-miR-263a-3p	BdiBd21-3.3G0366200.1
nvi-let-7	BdiBd21-3.2G0621700.4
nvi-let-7	BdiBd21-3.2G0621700.3
nvi-let-7	BdiBd21-3.2G0621700.1
nvi-let-7	BdiBd21-3.2G0747400.2
nvi-let-7	BdiBd21-3.2G0747400.1
cin-miR-4078-3p	BdiBd21-3.3G0763600.1
cin-miR-4078-3p	BdiBd21-3.3G0763600.2
cin-miR-4078-3p	BdiBd21-3.1G0262100.1
cin-miR-4078-3p	BdiBd21-3.1G0942200.1
cin-miR-4078-3p	BdiBd21-3.3G0175500.1
cin-miR-4078-3p	BdiBd21-3.1G0690100.1
cin-miR-4078-3p	BdiBd21-3.1G0690100.3
cin-miR-4078-3p	BdiBd21-3.1G0690100.4
cin-miR-4078-3p	BdiBd21-3.1G0690100.2
cin-miR-4078-3p	BdiBd21-3.1G0690100.6
cin-miR-4078-3p	BdiBd21-3.1G0690100.5
cin-miR-4078-3p	BdiBd21-3.1G0690100.7
cin-miR-4078-3p	BdiBd21-3.1G0690100.8
gmo-miR-11194-5p	BdiBd21-3.1G0108300.1
gmo-miR-11194-5p	BdiBd21-3.5G0268600.1
gmo-miR-11194-5p	BdiBd21-3.4G0114600.1
gmo-miR-11194-5p	BdiBd21-3.3G0377100.1
gmo-miR-11194-5p	BdiBd21-3.1G1005100.4
gmo-miR-11194-5p	BdiBd21-3.1G1005100.3
gmo-miR-11194-5p	BdiBd21-3.1G1005100.2
gmo-miR-11194-5p	BdiBd21-3.1G1005100.1
stu-miR6149-3p	BdiBd21-3.1G0930100.4
stu-miR6149-3p	BdiBd21-3.1G0930100.2
stu-miR6149-3p	BdiBd21-3.1G0930100.5
fru-let-7b	BdiBd21-3.2G0038400.1
fru-let-7b	BdiBd21-3.5G0286500.5
fru-let-7b	BdiBd21-3.5G0286500.1
fru-let-7b	BdiBd21-3.5G0286500.4
mdm-miR11002c-3p	BdiBd21-3.1G0308600.1
mdm-miR11002c-3p	BdiBd21-3.3G0205600.1
mdm-miR11002c-3p	BdiBd21-3.1G0672800.2
mdm-miR11002c-3p	BdiBd21-3.1G0672800.1
mdm-miR11002c-3p	BdiBd21-3.3G0636800.1
mdm-miR11002c-3p	BdiBd21-3.2G0570700.1
mdm-miR11002c-3p	BdiBd21-3.3G0392800.1
mdm-miR11002c-3p	BdiBd21-3.5G0302800.1
mdm-miR11002c-3p	BdiBd21-3.5G0302800.2
mdm-miR11002c-3p	BdiBd21-3.5G0302800.4
mdm-miR11002c-3p	BdiBd21-3.5G0302800.3
mdm-miR11002c-3p	BdiBd21-3.5G0302800.5
mdm-miR11002c-3p	BdiBd21-3.4G0120500.1
mdm-miR11002c-3p	BdiBd21-3.4G0120500.2
mdm-miR11002c-3p	BdiBd21-3.4G0150700.1
mdm-miR11002c-3p	BdiBd21-3.4G0150700.2
mdm-miR11002c-3p	BdiBd21-3.4G0411300.1
mdm-miR11002c-3p	BdiBd21-3.2G0695100.1
mdm-miR11002c-3p	BdiBd21-3.2G0657000.2
mdm-miR11002c-3p	BdiBd21-3.2G0657000.1
hsa-miR-6738-3p	BdiBd21-3.3G0699300.1
gma-miR5374-3p	BdiBd21-3.2G0027300.1
gmo-miR-125b-3p	BdiBd21-3.3G0303700.1
gmo-miR-125b-3p	BdiBd21-3.2G0214000.1
gmo-miR-125b-3p	BdiBd21-3.1G0367400.1
mdo-miR-12372-5p	BdiBd21-3.2G0595000.1
mdo-miR-12372-5p	BdiBd21-3.4G0228600.1
gga-miR-1704	BdiBd21-3.4G0019800.1
csi-miR535f-5p	BdiBd21-3.4G0266100.1
ocu-miR-328-3p	BdiBd21-3.4G0307200.1
ocu-miR-328-3p	BdiBd21-3.2G0771166.1
mtr-miR2617c	BdiBd21-3.1G0920700.1
mtr-miR2617c	BdiBd21-3.1G0095500.1
mtr-miR2617c	BdiBd21-3.1G0778800.1
mtr-miR2617c	BdiBd21-3.5G0097400.2
mtr-miR2617c	BdiBd21-3.5G0097400.1
mtr-miR2617c	BdiBd21-3.1G0008800.1
aly-miR3449-3p	BdiBd21-3.5G0007400.1
aly-miR3449-3p	BdiBd21-3.3G0251900.1
cin-miR-4126-5p	BdiBd21-3.5G0335600.1
cin-miR-4126-5p	BdiBd21-3.1G0475400.1
cin-miR-4126-5p	BdiBd21-3.3G0012100.1
cin-miR-4126-5p	BdiBd21-3.1G0439200.2
cin-miR-4126-5p	BdiBd21-3.1G0439200.1
cin-miR-4126-5p	BdiBd21-3.4G0534900.1
cin-miR-4126-5p	BdiBd21-3.2G0579100.1
cin-miR-4126-5p	BdiBd21-3.4G0001400.1
cin-miR-4126-5p	BdiBd21-3.3G0599500.1
cin-miR-4126-5p	BdiBd21-3.5G0133333.1
mtr-miR166f	BdiBd21-3.3G0202700.1
mtr-miR166f	BdiBd21-3.4G0627900.1
mtr-miR166f	BdiBd21-3.1G0628600.2
mtr-miR166f	BdiBd21-3.1G0628600.1
mtr-miR166f	BdiBd21-3.2G0081000.1
mtr-miR166f	BdiBd21-3.3G0378200.1
mtr-miR166f	BdiBd21-3.1G0185500.1
mtr-miR166f	BdiBd21-3.4G0021900.1
mtr-miR166f	BdiBd21-3.1G0020400.1
mtr-miR166f	BdiBd21-3.5G0246900.1
mtr-miR166f	BdiBd21-3.3G0683600.1
mtr-miR166f	BdiBd21-3.1G0845500.1
nvi-miR-71	BdiBd21-3.2G0774500.1
nvi-miR-71	BdiBd21-3.1G0128000.1
nvi-miR-71	BdiBd21-3.2G0302500.1
nvi-miR-71	BdiBd21-3.1G0354300.1
nvi-miR-71	BdiBd21-3.4G0352200.1
nvi-miR-71	BdiBd21-3.4G0352200.2
nvi-miR-71	BdiBd21-3.1G0140100.1
nvi-miR-71	BdiBd21-3.1G0140100.2
nvi-miR-71	BdiBd21-3.5G0188300.1
nvi-miR-71	BdiBd21-3.4G0260900.1
nvi-miR-71	BdiBd21-3.2G0735100.1
nvi-miR-71	BdiBd21-3.2G0382750.1
nvi-miR-71	BdiBd21-3.4G0080200.1
nvi-miR-71	BdiBd21-3.2G0465100.1
nvi-miR-71	BdiBd21-3.3G0189200.1
zma-miR171k-5p	BdiBd21-3.5G0244000.1
zma-miR171k-5p	BdiBd21-3.1G0262000.2
zma-miR171k-5p	BdiBd21-3.1G0262000.1
bta-miR-2285v	BdiBd21-3.3G0674700.1
hsa-miR-204-5p	BdiBd21-3.3G0270166.1
hsa-miR-204-5p	BdiBd21-3.3G0270166.4
hsa-miR-204-5p	BdiBd21-3.3G0270166.2
hsa-miR-204-5p	BdiBd21-3.3G0270166.3
hsa-miR-204-5p	BdiBd21-3.3G0270166.7
hsa-miR-204-5p	BdiBd21-3.3G0270166.5
hsa-miR-204-5p	BdiBd21-3.3G0270166.6
hsa-miR-204-5p	BdiBd21-3.3G0270166.8
hsa-miR-204-5p	BdiBd21-3.3G0270166.9
hsa-miR-204-5p	BdiBd21-3.3G0270166.11
hsa-miR-204-5p	BdiBd21-3.3G0270166.10
hsa-miR-204-5p	BdiBd21-3.3G0270166.12
hsa-miR-204-5p	BdiBd21-3.3G0270166.13
cbr-miR-42	BdiBd21-3.3G0491600.1
mdo-let-7b	BdiBd21-3.2G0038400.1
mdo-let-7b	BdiBd21-3.5G0286500.5
mdo-let-7b	BdiBd21-3.5G0286500.1
mdo-let-7b	BdiBd21-3.5G0286500.4
abu-miR-551	BdiBd21-3.5G0286000.1
abu-miR-551	BdiBd21-3.5G0286000.2
abu-miR-551	BdiBd21-3.3G0176700.1
rno-miR-192-3p	BdiBd21-3.4G0580600.1
cin-miR-4186-5p	BdiBd21-3.4G0046300.1
cin-miR-4186-5p	BdiBd21-3.4G0399100.1
cin-miR-4186-5p	BdiBd21-3.3G0793700.1
cin-miR-4186-5p	BdiBd21-3.2G0240500.1
cin-miR-4186-5p	BdiBd21-3.2G0135500.1
tae-miR9656-3p	BdiBd21-3.3G0589400.2
tae-miR9656-3p	BdiBd21-3.3G0589400.1
mmu-miR-6935-3p	BdiBd21-3.2G0494475.1
mmu-miR-6935-3p	BdiBd21-3.3G0107300.6
mmu-miR-6935-3p	BdiBd21-3.3G0107300.1
mmu-miR-6935-3p	BdiBd21-3.3G0564900.1
mmu-miR-6935-3p	BdiBd21-3.3G0564900.4
mmu-miR-6935-3p	BdiBd21-3.2G0067300.1
mmu-miR-6935-3p	BdiBd21-3.3G0516000.1
bbe-miR-2069-3p	BdiBd21-3.3G0328800.1
bbe-miR-2069-3p	BdiBd21-3.1G0351900.1
bbe-miR-2069-3p	BdiBd21-3.2G0747800.1
bbe-miR-2069-3p	BdiBd21-3.1G0202900.1
cre-miR1156.2	BdiBd21-3.2G0062100.2
cre-miR1156.2	BdiBd21-3.2G0062600.1
cre-miR1156.2	BdiBd21-3.5G0111400.1
cre-miR1156.2	BdiBd21-3.4G0462900.1
cre-miR1156.2	BdiBd21-3.2G0481600.2
cre-miR1156.2	BdiBd21-3.2G0481600.1
cre-miR1156.2	BdiBd21-3.5G0324800.1
cre-miR1156.2	BdiBd21-3.5G0103400.1
mmu-miR-12201-3p	BdiBd21-3.1G0978432.1
mmu-miR-12201-3p	BdiBd21-3.4G0117300.2
mmu-miR-12201-3p	BdiBd21-3.4G0117300.1
mmu-miR-12201-3p	BdiBd21-3.2G0679100.2
mmu-miR-12201-3p	BdiBd21-3.2G0722400.1
mmu-miR-12201-3p	BdiBd21-3.4G0121800.1
mmu-miR-12201-3p	BdiBd21-3.3G0294100.1
mmu-miR-12201-3p	BdiBd21-3.1G0954600.1
mmu-miR-12201-3p	BdiBd21-3.3G0441800.1
mmu-miR-12201-3p	BdiBd21-3.1G0229100.3
mmu-miR-12201-3p	BdiBd21-3.1G0229100.2
mmu-miR-12201-3p	BdiBd21-3.1G0229100.1
mmu-miR-12201-3p	BdiBd21-3.2G0247500.1
hpo-miR-5885a-3p	BdiBd21-3.1G0601000.2
hpo-miR-5885a-3p	BdiBd21-3.1G0601000.1
hsa-miR-26a-5p	BdiBd21-3.1G0755500.2
hsa-miR-26a-5p	BdiBd21-3.1G0755500.1
hsa-miR-26a-5p	BdiBd21-3.3G0244900.1
pma-miR-4554	BdiBd21-3.4G0306000.1
pma-miR-4554	BdiBd21-3.4G0306000.2
mml-miR-376c-3p	BdiBd21-3.5G0227900.1
mml-miR-376c-3p	BdiBd21-3.5G0227900.2
mml-miR-376c-3p	BdiBd21-3.4G0355400.1
ssa-miR-181c-3p	BdiBd21-3.2G0535600.1
ccr-miR-143	BdiBd21-3.2G0307050.1
ccr-miR-143	BdiBd21-3.4G0384200.1
ccr-miR-143	BdiBd21-3.3G0769300.3
ccr-miR-143	BdiBd21-3.3G0769300.2
ccr-miR-143	BdiBd21-3.3G0769300.1
ccr-miR-143	BdiBd21-3.2G0614900.2
ccr-miR-143	BdiBd21-3.2G0614900.4
ccr-miR-143	BdiBd21-3.2G0614900.3
ccr-miR-143	BdiBd21-3.2G0614900.1
ccr-miR-143	BdiBd21-3.2G0445600.9
ccr-miR-143	BdiBd21-3.2G0445600.1
bdo-miR-998	BdiBd21-3.3G0058600.1
bdo-miR-998	BdiBd21-3.2G0792400.1
bdo-miR-998	BdiBd21-3.1G1045900.1
bdo-miR-998	BdiBd21-3.2G0772800.1
dno-miR-542-3p	BdiBd21-3.1G0507800.1
dno-miR-542-3p	BdiBd21-3.4G0119700.1
mtr-miR5554a-5p	BdiBd21-3.2G0740800.1
mtr-miR5554a-5p	BdiBd21-3.3G0047000.1
mtr-miR5554a-5p	BdiBd21-3.2G0233800.1
oan-miR-196a-3p	BdiBd21-3.1G0421201.1
oan-miR-196a-3p	BdiBd21-3.4G0415500.1
hsa-miR-10401-5p	BdiBd21-3.4G0262300.2
hsa-miR-10401-5p	BdiBd21-3.1G0575550.1
hsa-miR-10401-5p	BdiBd21-3.2G0725100.3
hsa-miR-10401-5p	BdiBd21-3.2G0725100.1
hsa-miR-10401-5p	BdiBd21-3.2G0725100.4
hsa-miR-10401-5p	BdiBd21-3.2G0731500.1
hsa-miR-10401-5p	BdiBd21-3.2G0354000.1
hsa-miR-10401-5p	BdiBd21-3.1G1032700.1
hsa-miR-10401-5p	BdiBd21-3.1G0991501.1
hsa-miR-10401-5p	BdiBd21-3.1G0676900.1
hsa-miR-10401-5p	BdiBd21-3.4G0184566.1
mse-miR-3389	BdiBd21-3.5G0175800.1
mse-miR-3389	BdiBd21-3.4G0585200.3
mse-miR-3389	BdiBd21-3.4G0585200.2
mse-miR-3389	BdiBd21-3.4G0585200.1
mse-miR-3389	BdiBd21-3.1G0361000.1
mse-miR-3389	BdiBd21-3.1G0920200.1
mse-miR-3389	BdiBd21-3.3G0784300.1
mse-miR-3389	BdiBd21-3.5G0094100.1
mse-miR-3389	BdiBd21-3.5G0026500.1
mse-miR-3389	BdiBd21-3.5G0026500.3
mse-miR-3389	BdiBd21-3.5G0026500.2
mse-miR-3389	BdiBd21-3.5G0006201.1
zma-miR159h-5p	BdiBd21-3.4G0514200.1
vvi-miR169u	BdiBd21-3.1G0200000.1
vvi-miR169u	BdiBd21-3.1G0174200.1
vvi-miR169u	BdiBd21-3.2G0372700.5
vvi-miR169u	BdiBd21-3.2G0372700.1
vvi-miR169u	BdiBd21-3.2G0372700.4
vvi-miR169u	BdiBd21-3.2G0372700.3
dev-miR-D1-3p	BdiBd21-3.2G0539800.1
dev-miR-D1-3p	BdiBd21-3.5G0278300.2
dev-miR-D1-3p	BdiBd21-3.5G0278300.1
dev-miR-D1-3p	BdiBd21-3.3G0508600.1
mmu-miR-7659-5p	BdiBd21-3.2G0191700.1
mmu-miR-7659-5p	BdiBd21-3.2G0378400.1
mmu-miR-7659-5p	BdiBd21-3.2G0738200.1
mmu-miR-7659-5p	BdiBd21-3.3G0750600.1
ppt-miR2080	BdiBd21-3.4G0031100.2
ppt-miR2080	BdiBd21-3.1G0036800.1
ppt-miR2080	BdiBd21-3.2G0773900.1
ppt-miR2080	BdiBd21-3.1G0801500.6
ppt-miR2080	BdiBd21-3.1G0801500.5
ppt-miR2080	BdiBd21-3.1G0801500.2
ppt-miR2080	BdiBd21-3.1G0801500.1
hsa-miR-8054	BdiBd21-3.1G0949800.1
hsa-miR-8054	BdiBd21-3.1G0713900.1
chi-miR-144-5p	BdiBd21-3.2G0056800.33
chi-miR-144-5p	BdiBd21-3.2G0056800.30
chi-miR-144-5p	BdiBd21-3.2G0056800.31
chi-miR-144-5p	BdiBd21-3.2G0056800.29
chi-miR-144-5p	BdiBd21-3.2G0056800.32
chi-miR-144-5p	BdiBd21-3.2G0056800.34
chi-miR-144-5p	BdiBd21-3.2G0056800.28
chi-miR-144-5p	BdiBd21-3.2G0056800.26
chi-miR-144-5p	BdiBd21-3.2G0056800.25
chi-miR-144-5p	BdiBd21-3.2G0056800.27
chi-miR-144-5p	BdiBd21-3.2G0056800.22
chi-miR-144-5p	BdiBd21-3.2G0056800.24
chi-miR-144-5p	BdiBd21-3.2G0056800.9
chi-miR-144-5p	BdiBd21-3.2G0056800.23
chi-miR-144-5p	BdiBd21-3.2G0551700.2
chi-miR-144-5p	BdiBd21-3.2G0551700.1
chi-miR-144-5p	BdiBd21-3.5G0103100.1
chi-miR-144-5p	BdiBd21-3.1G0587000.1
oan-miR-1355-5p	BdiBd21-3.1G0628400.1
oan-miR-1355-5p	BdiBd21-3.1G0711400.1
oan-miR-1355-5p	BdiBd21-3.2G0632500.1
oan-miR-1355-5p	BdiBd21-3.2G0632500.2
oan-miR-1355-5p	BdiBd21-3.5G0150800.2
oan-miR-1355-5p	BdiBd21-3.5G0150800.1
oan-miR-1355-5p	BdiBd21-3.3G0427650.5
oan-miR-1355-5p	BdiBd21-3.3G0427650.4
oan-miR-1355-5p	BdiBd21-3.3G0427650.2
oan-miR-1355-5p	BdiBd21-3.3G0427650.3
oan-miR-1355-5p	BdiBd21-3.3G0427650.1
oan-miR-1355-5p	BdiBd21-3.4G0460100.1
oan-miR-1355-5p	BdiBd21-3.3G0119700.4
oan-miR-1355-5p	BdiBd21-3.3G0119700.3
oan-miR-1355-5p	BdiBd21-3.3G0119700.2
oan-miR-1355-5p	BdiBd21-3.3G0119700.1
oan-miR-1355-5p	BdiBd21-3.3G0340700.2
oan-miR-1355-5p	BdiBd21-3.3G0340700.1
zma-miR396f-3p	BdiBd21-3.3G0373100.2
zma-miR396f-3p	BdiBd21-3.5G0167500.1
zma-miR396f-3p	BdiBd21-3.1G0634800.1
zma-miR396f-3p	BdiBd21-3.2G0449200.1
zma-miR396f-3p	BdiBd21-3.2G0138100.1
ghr-miR166b	BdiBd21-3.3G0202700.1
ghr-miR166b	BdiBd21-3.1G0628600.2
ghr-miR166b	BdiBd21-3.1G0628600.1
ghr-miR166b	BdiBd21-3.2G0081000.1
ghr-miR166b	BdiBd21-3.3G0378200.1
ghr-miR166b	BdiBd21-3.1G0185500.1
ghr-miR166b	BdiBd21-3.4G0021900.1
ghr-miR166b	BdiBd21-3.1G0020400.1
ghr-miR166b	BdiBd21-3.4G0627900.1
ghr-miR166b	BdiBd21-3.5G0246900.1
ghr-miR166b	BdiBd21-3.3G0683600.1
mtr-miR2649	BdiBd21-3.2G0620400.1
mtr-miR2649	BdiBd21-3.5G0195000.4
mtr-miR2649	BdiBd21-3.5G0195000.1
mtr-miR2649	BdiBd21-3.2G0620300.1
sja-miR-2a-3p	BdiBd21-3.1G0416300.1
sja-miR-2a-3p	BdiBd21-3.2G0525600.1
pab-miR11478	BdiBd21-3.1G0112100.2
pab-miR11478	BdiBd21-3.5G0362800.1
pab-miR11478	BdiBd21-3.1G0699800.1
pab-miR11478	BdiBd21-3.3G0805000.1
pab-miR11478	BdiBd21-3.3G0804900.1
pab-miR11478	BdiBd21-3.3G0777900.2
pab-miR11478	BdiBd21-3.3G0777900.1
mtr-miR2087-3p	BdiBd21-3.3G0675500.1
mtr-miR2087-3p	BdiBd21-3.1G0864100.1
mtr-miR2087-3p	BdiBd21-3.5G0075800.2
mtr-miR2087-3p	BdiBd21-3.5G0148300.1
mtr-miR2087-3p	BdiBd21-3.4G0027200.1
lus-miR390d	BdiBd21-3.5G0219900.1
lus-miR390d	BdiBd21-3.5G0219900.2
lus-miR390d	BdiBd21-3.2G0681900.1
lus-miR390d	BdiBd21-3.2G0681900.2
lus-miR390d	BdiBd21-3.4G0394000.1
lus-miR390d	BdiBd21-3.2G0725200.1
lus-miR390d	BdiBd21-3.4G0047500.1
lus-miR390d	BdiBd21-3.3G0014600.1
lus-miR390d	BdiBd21-3.5G0352000.1
lus-miR390d	BdiBd21-3.3G0451800.1
lus-miR390d	BdiBd21-3.3G0489500.2
lus-miR390d	BdiBd21-3.3G0489600.1
lus-miR390d	BdiBd21-3.1G0431500.1
hsa-miR-1908-3p	BdiBd21-3.3G0035400.1
hsa-miR-1908-3p	BdiBd21-3.3G0035400.2
hsa-miR-1908-3p	BdiBd21-3.4G0263000.1
hsa-miR-1908-3p	BdiBd21-3.3G0774900.1
hsa-miR-1908-3p	BdiBd21-3.3G0058100.1
hsa-miR-1908-3p	BdiBd21-3.3G0305300.1
hsa-miR-1908-3p	BdiBd21-3.3G0427300.1
hsa-miR-1908-3p	BdiBd21-3.1G0475100.1
hsa-miR-1908-3p	BdiBd21-3.3G0063700.1
hsa-miR-1908-3p	BdiBd21-3.1G0145400.1
hsa-miR-1908-3p	BdiBd21-3.4G0580100.1
hsa-miR-1908-3p	BdiBd21-3.1G0117400.1
hsa-miR-1908-3p	BdiBd21-3.5G0013700.1
hsa-miR-1908-3p	BdiBd21-3.1G0458000.1
hsa-miR-1908-3p	BdiBd21-3.3G0095700.2
hsa-miR-1908-3p	BdiBd21-3.1G0499900.1
hsa-miR-1908-3p	BdiBd21-3.3G0605300.1
hsa-miR-1908-3p	BdiBd21-3.1G0787700.1
hsa-miR-1908-3p	BdiBd21-3.3G0379800.1
hsa-miR-1908-3p	BdiBd21-3.2G0128500.1
hsa-miR-1908-3p	BdiBd21-3.2G0398000.1
hsa-miR-1908-3p	BdiBd21-3.2G0215500.1
hsa-miR-1908-3p	BdiBd21-3.4G0346300.1
hsa-miR-1908-3p	BdiBd21-3.3G0432500.1
hsa-miR-1908-3p	BdiBd21-3.2G0230800.4
hsa-miR-1908-3p	BdiBd21-3.2G0558900.1
hsa-miR-1908-3p	BdiBd21-3.2G0559100.1
hsa-miR-1908-3p	BdiBd21-3.1G0877900.1
hsa-miR-1908-3p	BdiBd21-3.1G0853300.2
hsa-miR-1908-3p	BdiBd21-3.1G0943500.1
hsa-miR-1908-3p	BdiBd21-3.4G0519400.1
hsa-miR-1908-3p	BdiBd21-3.5G0229300.1
hsa-miR-1908-3p	BdiBd21-3.1G0337800.1
hsa-miR-1908-3p	BdiBd21-3.4G0132300.1
hsa-miR-1908-3p	BdiBd21-3.2G0591900.1
hsa-miR-1908-3p	BdiBd21-3.1G0310800.1
hsa-miR-1908-3p	BdiBd21-3.4G0137600.1
hsa-miR-1908-3p	BdiBd21-3.1G0624400.1
hsa-miR-1908-3p	BdiBd21-3.1G0814200.1
hsa-miR-1908-3p	BdiBd21-3.3G0051600.1
hsa-miR-1908-3p	BdiBd21-3.2G0772100.1
hsa-miR-1908-3p	BdiBd21-3.3G0115501.1
hsa-miR-1908-3p	BdiBd21-3.4G0267900.1
hsa-miR-1908-3p	BdiBd21-3.3G0396900.1
hsa-miR-1908-3p	BdiBd21-3.1G0555300.1
hsa-miR-1908-3p	BdiBd21-3.3G0503900.1
hsa-miR-1908-3p	BdiBd21-3.1G0499700.1
hsa-miR-1908-3p	BdiBd21-3.1G0038300.1
hsa-miR-1908-3p	BdiBd21-3.1G0038300.2
hsa-miR-1908-3p	BdiBd21-3.1G0396300.1
hsa-miR-1908-3p	BdiBd21-3.3G0611600.1
hsa-miR-1908-3p	BdiBd21-3.3G0374200.1
hsa-miR-1908-3p	BdiBd21-3.3G0374200.2
hsa-miR-1908-3p	BdiBd21-3.3G0374200.3
hsa-miR-1908-3p	BdiBd21-3.3G0374200.4
hsa-miR-1908-3p	BdiBd21-3.1G0210400.1
hsa-miR-1908-3p	BdiBd21-3.3G0791900.1
hsa-miR-1908-3p	BdiBd21-3.3G0791900.2
hsa-miR-1908-3p	BdiBd21-3.1G0247200.1
hsa-miR-1908-3p	BdiBd21-3.3G0607100.1
hsa-miR-1908-3p	BdiBd21-3.3G0010000.4
hsa-miR-1908-3p	BdiBd21-3.3G0010000.2
hsa-miR-1908-3p	BdiBd21-3.3G0010000.3
hsa-miR-1908-3p	BdiBd21-3.3G0010000.1
hsa-miR-1908-3p	BdiBd21-3.1G0522300.1
hsa-miR-1908-3p	BdiBd21-3.2G0487000.1
hsa-miR-1908-3p	BdiBd21-3.5G0342701.1
hsa-miR-1908-3p	BdiBd21-3.2G0742500.1
hsa-miR-1908-3p	BdiBd21-3.1G0573000.1
hsa-miR-1908-3p	BdiBd21-3.2G0566900.1
hsa-miR-1908-3p	BdiBd21-3.2G0034400.1
hsa-miR-1908-3p	BdiBd21-3.4G0229500.1
hsa-miR-1908-3p	BdiBd21-3.5G0270200.1
hsa-miR-1908-3p	BdiBd21-3.5G0270100.1
hsa-miR-1908-3p	BdiBd21-3.1G0996100.1
hsa-miR-1908-3p	BdiBd21-3.2G0755900.1
hsa-miR-1908-3p	BdiBd21-3.1G0735100.2
hsa-miR-1908-3p	BdiBd21-3.1G0735100.6
hsa-miR-1908-3p	BdiBd21-3.1G0735100.5
hsa-miR-1908-3p	BdiBd21-3.1G0226200.1
hsa-miR-1908-3p	BdiBd21-3.1G0946100.1
hsa-miR-1908-3p	BdiBd21-3.1G0735100.4
hsa-miR-1908-3p	BdiBd21-3.3G0514300.1
hsa-miR-1908-3p	BdiBd21-3.3G0003200.3
hsa-miR-1908-3p	BdiBd21-3.3G0003200.1
hsa-miR-1908-3p	BdiBd21-3.1G0127900.1
hsa-miR-1908-3p	BdiBd21-3.1G0434900.1
hsa-miR-1908-3p	BdiBd21-3.2G0765800.1
hsa-miR-1908-3p	BdiBd21-3.3G0522300.1
ppy-miR-216a	BdiBd21-3.2G0721400.3
ppy-miR-216a	BdiBd21-3.2G0721400.2
ppy-miR-216a	BdiBd21-3.2G0721400.1
ppy-miR-216a	BdiBd21-3.2G0288000.1
mdo-miR-7398i-5p	BdiBd21-3.4G0469066.1
rno-miR-369-3p	BdiBd21-3.5G0018000.1
rno-miR-369-3p	BdiBd21-3.1G0115800.1
hsa-miR-4695-3p	BdiBd21-3.4G0059700.1
hsa-miR-4695-3p	BdiBd21-3.1G1037900.2
hsa-miR-4695-3p	BdiBd21-3.2G0280900.1
bta-miR-574	BdiBd21-3.5G0216433.1
bta-miR-574	BdiBd21-3.1G0934200.1
oan-miR-1345	BdiBd21-3.1G0414000.1
oan-miR-1345	BdiBd21-3.2G0760900.1
oan-miR-1345	BdiBd21-3.1G0479300.1
oan-miR-1345	BdiBd21-3.4G0468100.1
oan-miR-1345	BdiBd21-3.1G0693100.1
oan-miR-1345	BdiBd21-3.1G0904700.1
oan-miR-1345	BdiBd21-3.2G0220200.1
oan-miR-1345	BdiBd21-3.2G0652101.1
oan-miR-1345	BdiBd21-3.3G0534700.1
oan-miR-1345	BdiBd21-3.5G0229300.1
oan-miR-1345	BdiBd21-3.2G0476900.1
oan-miR-1345	BdiBd21-3.2G0455200.1
oan-miR-1345	BdiBd21-3.2G0455200.6
oan-miR-1345	BdiBd21-3.2G0455200.4
oan-miR-1345	BdiBd21-3.2G0029400.1
oan-miR-1345	BdiBd21-3.1G0333700.2
oan-miR-1345	BdiBd21-3.4G0277500.6
oan-miR-1345	BdiBd21-3.4G0277500.5
oan-miR-1345	BdiBd21-3.4G0277500.8
oan-miR-1345	BdiBd21-3.4G0277500.7
oan-miR-1345	BdiBd21-3.1G0393150.1
oan-miR-1345	BdiBd21-3.5G0352000.1
oan-miR-1345	BdiBd21-3.2G0024500.2
oan-miR-1345	BdiBd21-3.2G0024500.1
oan-miR-1345	BdiBd21-3.1G0908000.1
oan-miR-1345	BdiBd21-3.2G0295100.1
oan-miR-1345	BdiBd21-3.5G0322800.1
oan-miR-1345	BdiBd21-3.5G0322800.2
oan-miR-1345	BdiBd21-3.3G0499600.2
oan-miR-1345	BdiBd21-3.3G0654300.1
oan-miR-1345	BdiBd21-3.1G0139600.1
oan-miR-1345	BdiBd21-3.2G0268100.1
oan-miR-1345	BdiBd21-3.1G0921500.1
oan-miR-1345	BdiBd21-3.5G0362700.1
oan-miR-1345	BdiBd21-3.5G0221900.1
oan-miR-1345	BdiBd21-3.4G0431400.1
oan-miR-1345	BdiBd21-3.3G0018800.2
oan-miR-1345	BdiBd21-3.3G0018800.3
oan-miR-1345	BdiBd21-3.3G0018800.4
oan-miR-1345	BdiBd21-3.1G0386500.1
oan-miR-1345	BdiBd21-3.1G0978800.1
oan-miR-1345	BdiBd21-3.2G0052600.1
oan-miR-1345	BdiBd21-3.4G0062300.1
oan-miR-1345	BdiBd21-3.4G0307100.1
oan-miR-1345	BdiBd21-3.3G0483700.3
oan-miR-1345	BdiBd21-3.3G0483700.1
oan-miR-1345	BdiBd21-3.3G0483700.5
oan-miR-1345	BdiBd21-3.3G0483700.4
oan-miR-1345	BdiBd21-3.1G0382500.2
oan-miR-1345	BdiBd21-3.2G0721100.1
oan-miR-1345	BdiBd21-3.4G0452000.1
oan-miR-1345	BdiBd21-3.2G0655800.1
oan-miR-1345	BdiBd21-3.2G0575400.1
oan-miR-1345	BdiBd21-3.2G0532100.1
oan-miR-1345	BdiBd21-3.3G0294700.2
oan-miR-1345	BdiBd21-3.3G0294700.1
oan-miR-1345	BdiBd21-3.2G0263500.1
oan-miR-1345	BdiBd21-3.2G0263500.2
oan-miR-1345	BdiBd21-3.4G0194700.1
oan-miR-1345	BdiBd21-3.2G0637300.1
oan-miR-1345	BdiBd21-3.3G0003100.2
oan-miR-1345	BdiBd21-3.4G0517200.1
oan-miR-1345	BdiBd21-3.4G0517200.2
oan-miR-1345	BdiBd21-3.2G0046301.1
oan-miR-1345	BdiBd21-3.5G0291800.1
oan-miR-1345	BdiBd21-3.1G0910300.1
oan-miR-1345	BdiBd21-3.2G0503400.1
oan-miR-1345	BdiBd21-3.3G0401100.2
oan-miR-1345	BdiBd21-3.3G0401100.1
oan-miR-1345	BdiBd21-3.1G0935200.1
oan-miR-1345	BdiBd21-3.5G0112200.1
oan-miR-1345	BdiBd21-3.2G0023700.1
oan-miR-1345	BdiBd21-3.4G0057500.1
oan-miR-1345	BdiBd21-3.4G0535200.1
oan-miR-1345	BdiBd21-3.1G1026100.1
oan-miR-1345	BdiBd21-3.1G0108400.1
oan-miR-1345	BdiBd21-3.2G0562300.2
oan-miR-1345	BdiBd21-3.2G0562300.1
oan-miR-1345	BdiBd21-3.2G0136400.1
oan-miR-1345	BdiBd21-3.3G0076800.1
oan-miR-1345	BdiBd21-3.1G0473300.1
oan-miR-1345	BdiBd21-3.3G0611000.2
oan-miR-1345	BdiBd21-3.3G0611000.1
oan-miR-1345	BdiBd21-3.2G0336500.1
oan-miR-1345	BdiBd21-3.3G0610700.1
oan-miR-1345	BdiBd21-3.2G0337300.1
oan-miR-1345	BdiBd21-3.4G0465000.1
oan-miR-1345	BdiBd21-3.2G0336500.2
oan-miR-1345	BdiBd21-3.3G0402000.1
oan-miR-1345	BdiBd21-3.1G0034100.1
oan-miR-1345	BdiBd21-3.2G0106400.1
oan-miR-1345	BdiBd21-3.4G0092400.1
oan-miR-1345	BdiBd21-3.1G0917200.1
oan-miR-1345	BdiBd21-3.1G0626000.1
oan-miR-1345	BdiBd21-3.3G0058100.1
oan-miR-1345	BdiBd21-3.2G0064900.1
oan-miR-1345	BdiBd21-3.1G0626000.3
oan-miR-1345	BdiBd21-3.5G0249000.1
oan-miR-1345	BdiBd21-3.2G0375600.1
oan-miR-1345	BdiBd21-3.3G0659700.1
oan-miR-1345	BdiBd21-3.5G0222200.1
oan-miR-1345	BdiBd21-3.4G0046100.1
oan-miR-1345	BdiBd21-3.1G0727900.1
oan-miR-1345	BdiBd21-3.2G0620000.4
oan-miR-1345	BdiBd21-3.2G0620000.2
oan-miR-1345	BdiBd21-3.2G0620000.3
oan-miR-1345	BdiBd21-3.1G0884100.1
oan-miR-1345	BdiBd21-3.3G0736400.1
oan-miR-1345	BdiBd21-3.1G0443100.13
oan-miR-1345	BdiBd21-3.1G0443100.7
oan-miR-1345	BdiBd21-3.2G0329300.1
oan-miR-1345	BdiBd21-3.1G0215100.1
oan-miR-1345	BdiBd21-3.1G0443100.14
oan-miR-1345	BdiBd21-3.1G0443100.15
oan-miR-1345	BdiBd21-3.1G0270500.1
oan-miR-1345	BdiBd21-3.1G0853700.1
oan-miR-1345	BdiBd21-3.1G0949800.1
oan-miR-1345	BdiBd21-3.2G0239200.1
oan-miR-1345	BdiBd21-3.1G0504700.1
oan-miR-1345	BdiBd21-3.1G0540400.1
oan-miR-1345	BdiBd21-3.1G0108200.1
oan-miR-1345	BdiBd21-3.1G0537700.1
oan-miR-1345	BdiBd21-3.5G0219500.1
oan-miR-1345	BdiBd21-3.2G0182300.1
oan-miR-1345	BdiBd21-3.2G0182300.2
oan-miR-1345	BdiBd21-3.2G0182300.4
oan-miR-1345	BdiBd21-3.2G0182300.5
oan-miR-1345	BdiBd21-3.2G0182300.6
oan-miR-1345	BdiBd21-3.2G0182300.7
oan-miR-1345	BdiBd21-3.1G1031700.1
oan-miR-1345	BdiBd21-3.2G0182300.8
oan-miR-1345	BdiBd21-3.2G0182300.9
oan-miR-1345	BdiBd21-3.4G0622700.2
oan-miR-1345	BdiBd21-3.3G0081000.1
oan-miR-1345	BdiBd21-3.3G0081000.2
oan-miR-1345	BdiBd21-3.2G0707900.1
oan-miR-1345	BdiBd21-3.4G0245300.1
oan-miR-1345	BdiBd21-3.3G0792600.1
oan-miR-1345	BdiBd21-3.3G0792600.2
oan-miR-1345	BdiBd21-3.3G0216500.1
oan-miR-1345	BdiBd21-3.4G0218500.1
oan-miR-1345	BdiBd21-3.4G0218500.2
oan-miR-1345	BdiBd21-3.3G0717500.1
oan-miR-1345	BdiBd21-3.1G0375900.1
oan-miR-1345	BdiBd21-3.1G0376500.1
oan-miR-1345	BdiBd21-3.1G0951600.1
oan-miR-1345	BdiBd21-3.4G0441700.1
oan-miR-1345	BdiBd21-3.4G0441700.2
oan-miR-1345	BdiBd21-3.4G0441700.4
oan-miR-1345	BdiBd21-3.4G0441700.3
oan-miR-1345	BdiBd21-3.4G0218500.3
oan-miR-1345	BdiBd21-3.2G0509500.1
oan-miR-1345	BdiBd21-3.2G0310600.1
oan-miR-1345	BdiBd21-3.1G0608800.1
oan-miR-1345	BdiBd21-3.2G0160000.1
oan-miR-1345	BdiBd21-3.2G0317200.1
oan-miR-1345	BdiBd21-3.1G0706300.1
oan-miR-1345	BdiBd21-3.1G0658000.1
oan-miR-1345	BdiBd21-3.1G0448500.1
oan-miR-1345	BdiBd21-3.3G0293300.1
oan-miR-1345	BdiBd21-3.3G0288700.2
oan-miR-1345	BdiBd21-3.2G0708300.1
oan-miR-1345	BdiBd21-3.1G0706300.3
oan-miR-1345	BdiBd21-3.2G0079900.1
oan-miR-1345	BdiBd21-3.5G0065900.1
oan-miR-1345	BdiBd21-3.2G0755700.1
oan-miR-1345	BdiBd21-3.1G0803200.1
oan-miR-1345	BdiBd21-3.2G0688600.1
oan-miR-1345	BdiBd21-3.1G0486500.1
oan-miR-1345	BdiBd21-3.1G0270700.1
oan-miR-1345	BdiBd21-3.2G0785800.1
oan-miR-1345	BdiBd21-3.4G0351400.1
oan-miR-1345	BdiBd21-3.4G0351300.1
oan-miR-1345	BdiBd21-3.1G0421000.1
oan-miR-1345	BdiBd21-3.3G0432200.1
oan-miR-1345	BdiBd21-3.3G0432100.1
oan-miR-1345	BdiBd21-3.3G0226900.1
oan-miR-1345	BdiBd21-3.1G0468200.1
oan-miR-1345	BdiBd21-3.1G0235900.1
oan-miR-1345	BdiBd21-3.3G0110000.1
oan-miR-1345	BdiBd21-3.1G0055100.1
oan-miR-1345	BdiBd21-3.2G0370200.1
oan-miR-1345	BdiBd21-3.2G0184400.1
oan-miR-1345	BdiBd21-3.3G0166801.1
oan-miR-1345	BdiBd21-3.2G0527300.1
oan-miR-1345	BdiBd21-3.3G0422900.1
oan-miR-1345	BdiBd21-3.5G0183500.1
oan-miR-1345	BdiBd21-3.1G0069400.1
oan-miR-1345	BdiBd21-3.2G0337600.1
oan-miR-1345	BdiBd21-3.4G0057600.1
oan-miR-1345	BdiBd21-3.5G0218600.1
oan-miR-1345	BdiBd21-3.2G0210901.1
oan-miR-1345	BdiBd21-3.3G0638400.1
oan-miR-1345	BdiBd21-3.3G0349100.1
oan-miR-1345	BdiBd21-3.5G0095100.1
oan-miR-1345	BdiBd21-3.5G0095100.3
oan-miR-1345	BdiBd21-3.5G0095100.2
oan-miR-1345	BdiBd21-3.5G0095100.4
oan-miR-1345	BdiBd21-3.5G0095100.6
oan-miR-1345	BdiBd21-3.5G0095100.5
oan-miR-1345	BdiBd21-3.5G0095100.7
oan-miR-1345	BdiBd21-3.5G0095100.8
oan-miR-1345	BdiBd21-3.5G0095100.9
oan-miR-1345	BdiBd21-3.5G0095100.10
oan-miR-1345	BdiBd21-3.4G0462900.1
oan-miR-1345	BdiBd21-3.5G0095100.11
oan-miR-1345	BdiBd21-3.5G0095100.12
oan-miR-1345	BdiBd21-3.5G0095100.13
oan-miR-1345	BdiBd21-3.4G0264400.2
oan-miR-1345	BdiBd21-3.1G0515300.1
oan-miR-1345	BdiBd21-3.1G1023900.1
oan-miR-1345	BdiBd21-3.1G0439100.1
oan-miR-1345	BdiBd21-3.2G0621300.1
oan-miR-1345	BdiBd21-3.3G0277700.1
oan-miR-1345	BdiBd21-3.1G0925100.1
oan-miR-1345	BdiBd21-3.4G0175700.1
oan-miR-1345	BdiBd21-3.3G0077700.1
oan-miR-1345	BdiBd21-3.2G0489400.1
oan-miR-1345	BdiBd21-3.1G0120600.1
oan-miR-1345	BdiBd21-3.1G0350000.1
oan-miR-1345	BdiBd21-3.3G0039600.1
oan-miR-1345	BdiBd21-3.3G0039600.2
oan-miR-1345	BdiBd21-3.3G0542700.1
oan-miR-1345	BdiBd21-3.1G1001900.1
oan-miR-1345	BdiBd21-3.1G0046200.1
oan-miR-1345	BdiBd21-3.3G0198600.2
oan-miR-1345	BdiBd21-3.3G0044200.1
oan-miR-1345	BdiBd21-3.3G0198600.3
oan-miR-1345	BdiBd21-3.2G0577000.1
oan-miR-1345	BdiBd21-3.1G0937101.1
oan-miR-1345	BdiBd21-3.2G0376000.1
oan-miR-1345	BdiBd21-3.1G0590400.1
oan-miR-1345	BdiBd21-3.3G0090200.3
oan-miR-1345	BdiBd21-3.3G0090200.2
oan-miR-1345	BdiBd21-3.3G0090200.5
oan-miR-1345	BdiBd21-3.3G0090200.4
oan-miR-1345	BdiBd21-3.1G0885700.1
oan-miR-1345	BdiBd21-3.1G1036300.2
oan-miR-1345	BdiBd21-3.4G0034200.2
oan-miR-1345	BdiBd21-3.4G0034200.1
oan-miR-1345	BdiBd21-3.5G0227500.1
oan-miR-1345	BdiBd21-3.2G0666100.4
oan-miR-1345	BdiBd21-3.2G0666100.1
oan-miR-1345	BdiBd21-3.2G0666100.3
oan-miR-1345	BdiBd21-3.1G0620100.1
oan-miR-1345	BdiBd21-3.1G0516300.1
oan-miR-1345	BdiBd21-3.2G0756300.1
oan-miR-1345	BdiBd21-3.2G0024800.1
oan-miR-1345	BdiBd21-3.1G0394500.3
oan-miR-1345	BdiBd21-3.4G0442900.1
oan-miR-1345	BdiBd21-3.1G0394500.2
oan-miR-1345	BdiBd21-3.4G0535300.2
oan-miR-1345	BdiBd21-3.1G0516300.2
oan-miR-1345	BdiBd21-3.5G0184900.1
oan-miR-1345	BdiBd21-3.1G0103200.1
oan-miR-1345	BdiBd21-3.3G0766200.1
oan-miR-1345	BdiBd21-3.4G0059300.1
oan-miR-1345	BdiBd21-3.1G0666300.1
oan-miR-1345	BdiBd21-3.2G0756300.2
oan-miR-1345	BdiBd21-3.2G0203000.1
oan-miR-1345	BdiBd21-3.4G0519800.1
oan-miR-1345	BdiBd21-3.3G0263400.1
oan-miR-1345	BdiBd21-3.1G0103200.2
oan-miR-1345	BdiBd21-3.4G0519800.2
oan-miR-1345	BdiBd21-3.4G0453300.1
oan-miR-1345	BdiBd21-3.4G0537850.1
oan-miR-1345	BdiBd21-3.4G0442100.1
oan-miR-1345	BdiBd21-3.1G0726400.1
oan-miR-1345	BdiBd21-3.2G0206600.1
oan-miR-1345	BdiBd21-3.2G0476000.1
oan-miR-1345	BdiBd21-3.1G0176300.1
oan-miR-1345	BdiBd21-3.4G0607400.1
oan-miR-1345	BdiBd21-3.1G0630200.1
oan-miR-1345	BdiBd21-3.4G0442100.2
oan-miR-1345	BdiBd21-3.3G0559300.1
oan-miR-1345	BdiBd21-3.3G0180400.1
oan-miR-1345	BdiBd21-3.2G0765100.1
oan-miR-1345	BdiBd21-3.2G0349901.1
oan-miR-1345	BdiBd21-3.4G0143600.1
oan-miR-1345	BdiBd21-3.4G0606900.1
oan-miR-1345	BdiBd21-3.1G0311100.1
oan-miR-1345	BdiBd21-3.1G0102900.1
oan-miR-1345	BdiBd21-3.2G0803000.1
oan-miR-1345	BdiBd21-3.2G0784300.1
oan-miR-1345	BdiBd21-3.3G0621100.1
oan-miR-1345	BdiBd21-3.1G0910200.1
oan-miR-1345	BdiBd21-3.2G0034000.2
oan-miR-1345	BdiBd21-3.3G0500400.2
oan-miR-1345	BdiBd21-3.4G0326500.2
oan-miR-1345	BdiBd21-3.2G0034000.3
oan-miR-1345	BdiBd21-3.2G0034000.1
oan-miR-1345	BdiBd21-3.4G0326700.1
oan-miR-1345	BdiBd21-3.3G0210000.1
oan-miR-1345	BdiBd21-3.4G0479100.1
oan-miR-1345	BdiBd21-3.2G0475500.5
oan-miR-1345	BdiBd21-3.3G0560200.1
oan-miR-1345	BdiBd21-3.4G0326500.4
oan-miR-1345	BdiBd21-3.4G0326500.3
oan-miR-1345	BdiBd21-3.1G0287800.1
oan-miR-1345	BdiBd21-3.3G0230000.1
oan-miR-1345	BdiBd21-3.3G0230000.2
oan-miR-1345	BdiBd21-3.3G0230000.9
oan-miR-1345	BdiBd21-3.4G0016901.1
oan-miR-1345	BdiBd21-3.2G0273500.1
oan-miR-1345	BdiBd21-3.3G0230000.4
oan-miR-1345	BdiBd21-3.3G0230000.3
oan-miR-1345	BdiBd21-3.2G0375100.1
oan-miR-1345	BdiBd21-3.3G0230000.10
oan-miR-1345	BdiBd21-3.3G0005600.1
oan-miR-1345	BdiBd21-3.3G0005600.2
oan-miR-1345	BdiBd21-3.5G0204500.1
oan-miR-1345	BdiBd21-3.2G0475500.2
oan-miR-1345	BdiBd21-3.2G0396100.1
oan-miR-1345	BdiBd21-3.1G1044900.1
oan-miR-1345	BdiBd21-3.3G0773200.1
oan-miR-1345	BdiBd21-3.1G1047700.1
oan-miR-1345	BdiBd21-3.3G0230000.11
oan-miR-1345	BdiBd21-3.4G0081800.1
oan-miR-1345	BdiBd21-3.3G0230000.12
oan-miR-1345	BdiBd21-3.3G0333101.1
oan-miR-1345	BdiBd21-3.3G0529000.1
oan-miR-1345	BdiBd21-3.1G0111600.1
oan-miR-1345	BdiBd21-3.3G0753800.1
oan-miR-1345	BdiBd21-3.5G0342900.1
oan-miR-1345	BdiBd21-3.1G0825300.1
oan-miR-1345	BdiBd21-3.1G0649400.1
oan-miR-1345	BdiBd21-3.1G0066401.1
oan-miR-1345	BdiBd21-3.2G0095800.1
oan-miR-1345	BdiBd21-3.1G0443150.1
oan-miR-1345	BdiBd21-3.4G0158700.1
oan-miR-1345	BdiBd21-3.2G0405400.1
oan-miR-1345	BdiBd21-3.2G0405400.3
oan-miR-1345	BdiBd21-3.1G0792700.1
oan-miR-1345	BdiBd21-3.1G0353300.1
sha-miR-141	BdiBd21-3.3G0336400.1
sha-miR-141	BdiBd21-3.3G0053700.1
sha-miR-141	BdiBd21-3.4G0337001.1
sha-miR-141	BdiBd21-3.2G0373750.1
oha-miR-490-5p	BdiBd21-3.4G0621100.1
oha-miR-490-5p	BdiBd21-3.3G0181850.1
oha-miR-490-5p	BdiBd21-3.4G0425400.5
oha-miR-490-5p	BdiBd21-3.4G0425400.6
oha-miR-490-5p	BdiBd21-3.4G0425400.4
oha-miR-490-5p	BdiBd21-3.5G0053851.1
oha-miR-490-5p	BdiBd21-3.1G0952600.1
oha-miR-490-5p	BdiBd21-3.4G0346200.1
oha-miR-490-5p	BdiBd21-3.4G0001500.1
oha-miR-490-5p	BdiBd21-3.1G0840100.1
oha-miR-490-5p	BdiBd21-3.4G0062700.2
oha-miR-490-5p	BdiBd21-3.4G0046000.2
oha-miR-490-5p	BdiBd21-3.4G0046000.1
oha-miR-490-5p	BdiBd21-3.5G0022900.1
oha-miR-490-5p	BdiBd21-3.5G0022900.2
oha-miR-490-5p	BdiBd21-3.4G0360900.1
oha-miR-490-5p	BdiBd21-3.3G0119900.1
sma-miR-8448-3p	BdiBd21-3.3G0419600.1
sma-miR-8462-3p	BdiBd21-3.1G0172600.1
sma-miR-8462-3p	BdiBd21-3.2G0580300.1
sma-miR-8462-3p	BdiBd21-3.4G0165000.3
sma-miR-8462-3p	BdiBd21-3.4G0165000.1
sma-miR-8462-3p	BdiBd21-3.4G0165000.2
sma-miR-8462-3p	BdiBd21-3.4G0165000.4
sma-miR-8462-3p	BdiBd21-3.2G0331600.1
sma-miR-8462-3p	BdiBd21-3.2G0562200.1
hsa-miR-3064-5p	BdiBd21-3.2G0580200.1
hsa-miR-3064-5p	BdiBd21-3.3G0117400.1
hsa-miR-3064-5p	BdiBd21-3.3G0207400.1
hsa-miR-3064-5p	BdiBd21-3.5G0327900.1
hsa-miR-3064-5p	BdiBd21-3.1G0345800.1
hsa-miR-3064-5p	BdiBd21-3.5G0252501.1
ggo-miR-1283	BdiBd21-3.5G0282800.1
ggo-miR-1283	BdiBd21-3.4G0018500.1
ggo-miR-1283	BdiBd21-3.1G0574500.1
ggo-miR-1283	BdiBd21-3.1G0368200.1
mdo-miR-1547-3p	BdiBd21-3.5G0146900.1
mdo-miR-1547-3p	BdiBd21-3.3G0797500.1
mdo-miR-1547-3p	BdiBd21-3.3G0798400.1
cfa-miR-107	BdiBd21-3.3G0634700.2
cfa-miR-107	BdiBd21-3.3G0634700.1
cfa-miR-107	BdiBd21-3.5G0143600.1
cfa-miR-107	BdiBd21-3.2G0249500.1
cfa-miR-107	BdiBd21-3.3G0330200.2
cfa-miR-107	BdiBd21-3.3G0330200.1
cfa-miR-107	BdiBd21-3.2G0116600.3
cfa-miR-107	BdiBd21-3.2G0116600.1
cfa-miR-107	BdiBd21-3.2G0193000.1
cfa-miR-107	BdiBd21-3.4G0225800.3
dme-miR-33-5p	BdiBd21-3.3G0736300.6
dme-miR-33-5p	BdiBd21-3.3G0736300.5
dme-miR-33-5p	BdiBd21-3.3G0736300.4
dme-miR-33-5p	BdiBd21-3.3G0736300.3
dme-miR-33-5p	BdiBd21-3.5G0277900.1
dme-miR-33-5p	BdiBd21-3.3G0568800.1
dme-miR-33-5p	BdiBd21-3.3G0085500.2
ggo-miR-383	BdiBd21-3.1G0994100.1
ggo-miR-383	BdiBd21-3.2G0544000.1
pal-miR-9993b-5p	BdiBd21-3.4G0315600.1
pal-miR-9993b-5p	BdiBd21-3.F0000400.1
pal-miR-9993b-5p	BdiBd21-3.4G0315800.1
pal-miR-9993b-5p	BdiBd21-3.2G0008700.1
pal-miR-9993b-5p	BdiBd21-3.4G0537900.2
pal-miR-9993b-5p	BdiBd21-3.5G0352900.1
pal-miR-9993b-5p	BdiBd21-3.1G0576300.1
pal-miR-9993b-5p	BdiBd21-3.4G0441350.1
pal-miR-9993b-5p	BdiBd21-3.1G0312100.1
pal-miR-9993b-5p	BdiBd21-3.3G0084100.4
pal-miR-9993b-5p	BdiBd21-3.3G0084100.2
osa-miR169d	BdiBd21-3.3G0252800.1
osa-miR169d	BdiBd21-3.2G0160500.1
sbo-miR-199	BdiBd21-3.4G0240200.2
sbo-miR-199	BdiBd21-3.4G0240200.1
sbo-miR-199	BdiBd21-3.4G0008600.1
csi-miR171f-5p	BdiBd21-3.1G0498100.1
pab-miR949c	BdiBd21-3.1G0532200.1
pab-miR949c	BdiBd21-3.1G0079700.1
pal-miR-9997-5p	BdiBd21-3.2G0363800.1
pal-miR-9997-5p	BdiBd21-3.2G0363800.2
pal-miR-9997-5p	BdiBd21-3.1G0414400.1
pal-miR-9997-5p	BdiBd21-3.3G0016300.1
pal-miR-9997-5p	BdiBd21-3.4G0049800.1
pal-miR-9997-5p	BdiBd21-3.4G0544700.2
ptr-miR-4742	BdiBd21-3.2G0672300.1
ssa-miR-107-3p	BdiBd21-3.2G0249500.1
ssa-miR-107-3p	BdiBd21-3.3G0634700.2
ssa-miR-107-3p	BdiBd21-3.3G0634700.1
ssa-miR-107-3p	BdiBd21-3.4G0225800.3
pal-let-7e-3p	BdiBd21-3.1G0577000.1
pal-let-7e-3p	BdiBd21-3.1G0136200.2
pal-let-7e-3p	BdiBd21-3.1G0136200.3
pal-let-7e-3p	BdiBd21-3.1G0136200.1
pal-let-7e-3p	BdiBd21-3.1G0136200.4
pal-let-7e-3p	BdiBd21-3.2G0650800.1
gmo-miR-187-3p	BdiBd21-3.3G0214800.1
gmo-miR-187-3p	BdiBd21-3.4G0372200.1
ptc-miR6445b	BdiBd21-3.3G0036400.1
ptc-miR6445b	BdiBd21-3.5G0275600.1
ptc-miR6445b	BdiBd21-3.3G0401500.1
vvi-miR171i	BdiBd21-3.1G0694800.1
vvi-miR171i	BdiBd21-3.3G0675300.1
vvi-miR171i	BdiBd21-3.1G1043200.1
vvi-miR171i	BdiBd21-3.3G0430400.1
hsa-miR-455-3p	BdiBd21-3.2G0156100.1
hsa-miR-455-3p	BdiBd21-3.2G0156100.2
lja-miR11122-3p	BdiBd21-3.3G0580000.1
ath-miR5645a	BdiBd21-3.1G0004000.1
ath-miR5645a	BdiBd21-3.1G0202800.1
sma-miR-2e-5p	BdiBd21-3.1G0170900.1
sma-miR-2e-5p	BdiBd21-3.4G0112100.3
sma-miR-2e-5p	BdiBd21-3.4G0112100.1
sma-miR-2e-5p	BdiBd21-3.1G1009300.1
mmu-miR-17-3p	BdiBd21-3.4G0427540.1
mmu-miR-17-3p	BdiBd21-3.1G0712600.1
mmu-miR-17-3p	BdiBd21-3.1G0050900.1
lja-miR11072h-3p	BdiBd21-3.1G0726100.2
hvsa-miR-HSUR2-3p	BdiBd21-3.2G0775700.1
hvsa-miR-HSUR2-3p	BdiBd21-3.2G0145500.1
hvsa-miR-HSUR2-3p	BdiBd21-3.4G0588600.1
hvsa-miR-HSUR2-3p	BdiBd21-3.4G0588100.2
hvsa-miR-HSUR2-3p	BdiBd21-3.3G0362100.4
hvsa-miR-HSUR2-3p	BdiBd21-3.3G0362100.2
hvsa-miR-HSUR2-3p	BdiBd21-3.3G0362100.3
hvsa-miR-HSUR2-3p	BdiBd21-3.3G0362100.1
hvsa-miR-HSUR2-3p	BdiBd21-3.3G0072600.1
hvsa-miR-HSUR2-3p	BdiBd21-3.3G0072600.2
aly-miR774a-3p.2	BdiBd21-3.1G0189400.1
aly-miR774a-3p.2	BdiBd21-3.2G0248200.1
aly-miR774a-3p.2	BdiBd21-3.3G0054200.1
cpi-miR-30d-3p	BdiBd21-3.5G0285100.2
cpi-miR-30d-3p	BdiBd21-3.5G0285100.1
gsa-miR-277b-5p	BdiBd21-3.1G0899600.1
gsa-miR-277b-5p	BdiBd21-3.5G0172900.1
ocu-miR-375-5p	BdiBd21-3.4G0474800.1
ghr-miR7498	BdiBd21-3.2G0591800.1
hpo-miR-10065b-2-3p	BdiBd21-3.1G0129700.1
cin-miR-4072-3p	BdiBd21-3.1G0408100.1
cin-miR-4072-3p	BdiBd21-3.1G0200400.1
cin-miR-4072-3p	BdiBd21-3.4G0007100.3
cin-miR-4072-3p	BdiBd21-3.1G0905801.1
cin-miR-4072-3p	BdiBd21-3.2G0041500.1
cin-miR-4072-3p	BdiBd21-3.4G0088200.1
cin-miR-4072-3p	BdiBd21-3.4G0211200.1
cin-miR-4072-3p	BdiBd21-3.1G0599000.1
cin-miR-4072-3p	BdiBd21-3.1G0599000.5
cin-miR-4072-3p	BdiBd21-3.1G0599000.6
cin-miR-4072-3p	BdiBd21-3.1G0599000.4
cin-miR-4072-3p	BdiBd21-3.1G0599000.7
cin-miR-4072-3p	BdiBd21-3.1G0599000.8
cin-miR-4072-3p	BdiBd21-3.1G0599000.9
cin-miR-4072-3p	BdiBd21-3.1G0599000.10
cin-miR-4072-3p	BdiBd21-3.1G0599000.12
cin-miR-4072-3p	BdiBd21-3.1G0599000.11
cin-miR-4072-3p	BdiBd21-3.1G0599000.13
cin-miR-4072-3p	BdiBd21-3.1G0599000.14
cin-miR-4072-3p	BdiBd21-3.1G0599000.15
cin-miR-4072-3p	BdiBd21-3.1G0599000.16
mdo-miR-7367-3p	BdiBd21-3.2G0281400.1
mghv-miR-M1-2-5p	BdiBd21-3.2G0694600.1
cpo-miR-1379-3p	BdiBd21-3.5G0211700.1
cpo-miR-1379-3p	BdiBd21-3.1G0660500.1
cpo-miR-1379-3p	BdiBd21-3.3G0353400.1
cpo-miR-1379-3p	BdiBd21-3.1G0654300.1
cpo-miR-1379-3p	BdiBd21-3.4G0468000.1
cpo-miR-1379-3p	BdiBd21-3.1G0019700.1
cpo-miR-1379-3p	BdiBd21-3.1G0468100.1
tca-miR-3842-5p	BdiBd21-3.1G0991900.1
tca-miR-3842-5p	BdiBd21-3.5G0019500.1
tca-miR-3842-5p	BdiBd21-3.1G0400400.1
tca-miR-3842-5p	BdiBd21-3.5G0100800.1
tca-miR-3842-5p	BdiBd21-3.2G0494550.1
tca-miR-3842-5p	BdiBd21-3.1G0334932.1
tca-miR-3842-5p	BdiBd21-3.2G0199200.1
tca-miR-3842-5p	BdiBd21-3.5G0338300.1
tca-miR-3842-5p	BdiBd21-3.3G0570300.1
tca-miR-3842-5p	BdiBd21-3.3G0142100.1
tca-miR-3842-5p	BdiBd21-3.3G0142100.2
tca-miR-3842-5p	BdiBd21-3.3G0260100.1
tca-miR-3842-5p	BdiBd21-3.3G0666966.1
tca-miR-3842-5p	BdiBd21-3.2G0806300.1
tca-miR-3842-5p	BdiBd21-3.1G1030200.1
esi-miR3467-3p	BdiBd21-3.1G0707100.1
esi-miR3467-3p	BdiBd21-3.3G0693100.1
esi-miR3467-3p	BdiBd21-3.1G0333300.3
lus-miR172j	BdiBd21-3.3G0134200.1
lus-miR172j	BdiBd21-3.3G0134200.2
lus-miR172j	BdiBd21-3.1G0598100.2
lus-miR172j	BdiBd21-3.1G0598100.1
lus-miR172j	BdiBd21-3.2G0504900.1
lus-miR172j	BdiBd21-3.3G0531400.1
lus-miR172j	BdiBd21-3.3G0062700.4
lus-miR172j	BdiBd21-3.3G0062700.2
lus-miR172j	BdiBd21-3.3G0062700.1
lus-miR172j	BdiBd21-3.3G0062700.3
lus-miR172j	BdiBd21-3.1G0908300.1
lus-miR172j	BdiBd21-3.5G0313400.1
lus-miR172j	BdiBd21-3.3G0294600.2
lus-miR172j	BdiBd21-3.3G0294600.1
lus-miR172j	BdiBd21-3.5G0192800.1
lus-miR172j	BdiBd21-3.3G0634700.2
lus-miR172j	BdiBd21-3.3G0634700.1
lus-miR172j	BdiBd21-3.3G0516800.2
lus-miR172j	BdiBd21-3.3G0516800.1
lus-miR172j	BdiBd21-3.4G0077300.1
lus-miR172j	BdiBd21-3.4G0604400.4
lus-miR172j	BdiBd21-3.4G0604400.3
lus-miR172j	BdiBd21-3.4G0604400.2
lus-miR172j	BdiBd21-3.4G0604400.1
hsa-miR-3674	BdiBd21-3.2G0242200.3
hsa-miR-3674	BdiBd21-3.2G0242200.2
mmu-miR-6368	BdiBd21-3.1G0944600.4
mmu-miR-6368	BdiBd21-3.1G0944600.3
mmu-miR-6368	BdiBd21-3.1G0944600.5
mmu-miR-6368	BdiBd21-3.2G0249100.1
mmu-miR-6368	BdiBd21-3.3G0121000.1
mmu-miR-6368	BdiBd21-3.4G0462450.1
mmu-miR-6368	BdiBd21-3.2G0265400.1
mmu-miR-6368	BdiBd21-3.4G0006400.1
mmu-miR-6368	BdiBd21-3.4G0503000.1
mmu-miR-6368	BdiBd21-3.4G0503000.2
mmu-miR-6368	BdiBd21-3.4G0058900.1
mmu-miR-6368	BdiBd21-3.1G0934000.1
mmu-miR-6368	BdiBd21-3.1G0904100.1
mmu-miR-6368	BdiBd21-3.1G0250400.1
gma-miR393k	BdiBd21-3.5G0101000.1
gma-miR393k	BdiBd21-3.2G0447300.1
mco-miR-2c-3p	BdiBd21-3.2G0081300.2
mco-miR-2c-3p	BdiBd21-3.2G0081300.1
ppe-miR166c	BdiBd21-3.3G0202700.1
ppe-miR166c	BdiBd21-3.1G0628600.2
ppe-miR166c	BdiBd21-3.1G0628600.1
ppe-miR166c	BdiBd21-3.2G0081000.1
ppe-miR166c	BdiBd21-3.3G0378200.1
ppe-miR166c	BdiBd21-3.1G0185500.1
ppe-miR166c	BdiBd21-3.4G0021900.1
ppe-miR166c	BdiBd21-3.1G0020400.1
ppe-miR166c	BdiBd21-3.4G0627900.1
ppe-miR166c	BdiBd21-3.5G0246900.1
ppe-miR166c	BdiBd21-3.3G0683600.1
pal-miR-541-3p	BdiBd21-3.3G0269100.1
pal-miR-541-3p	BdiBd21-3.1G0541600.2
pal-miR-541-3p	BdiBd21-3.2G0302000.1
pal-miR-541-3p	BdiBd21-3.4G0601100.1
pal-miR-541-3p	BdiBd21-3.1G0048500.1
pal-miR-541-3p	BdiBd21-3.1G0389700.1
pal-miR-541-3p	BdiBd21-3.1G0983600.1
esi-miR8625	BdiBd21-3.3G0005200.4
esi-miR8625	BdiBd21-3.3G0005200.5
esi-miR8625	BdiBd21-3.3G0005200.2
esi-miR8625	BdiBd21-3.3G0005200.1
cas-miR394	BdiBd21-3.2G0758800.1
hsa-miR-4701-3p	BdiBd21-3.2G0219000.1
hsa-miR-4701-3p	BdiBd21-3.3G0298200.1
hsa-miR-4701-3p	BdiBd21-3.3G0647900.5
hsa-miR-4701-3p	BdiBd21-3.3G0647900.2
hsa-miR-4701-3p	BdiBd21-3.3G0647900.1
hsa-miR-4701-3p	BdiBd21-3.3G0647900.6
hsa-miR-4701-3p	BdiBd21-3.3G0647900.3
hsa-miR-4701-3p	BdiBd21-3.3G0170100.1
hsa-miR-4701-3p	BdiBd21-3.1G0310300.1
hsa-miR-4701-3p	BdiBd21-3.1G0472650.1
hsa-miR-4701-3p	BdiBd21-3.1G0472650.2
hsa-miR-4701-3p	BdiBd21-3.1G0472650.3
chi-miR-24-3p	BdiBd21-3.1G0354300.1
chi-miR-24-3p	BdiBd21-3.1G0881800.1
chi-miR-24-3p	BdiBd21-3.4G0369600.3
chi-miR-24-3p	BdiBd21-3.1G0263900.1
chi-miR-24-3p	BdiBd21-3.1G0024600.2
chi-miR-24-3p	BdiBd21-3.2G0773000.4
chi-miR-24-3p	BdiBd21-3.2G0773000.2
chi-miR-24-3p	BdiBd21-3.2G0773000.1
chi-miR-24-3p	BdiBd21-3.2G0773000.3
chi-miR-24-3p	BdiBd21-3.2G0331200.1
cme-miR858	BdiBd21-3.3G0016300.1
cme-miR858	BdiBd21-3.3G0571100.1
cme-miR858	BdiBd21-3.3G0477700.1
cme-miR858	BdiBd21-3.1G0595800.1
cme-miR858	BdiBd21-3.3G0232400.1
cme-miR858	BdiBd21-3.1G0326300.1
cme-miR858	BdiBd21-3.3G0512100.1
cme-miR858	BdiBd21-3.4G0138900.1
cme-miR858	BdiBd21-3.5G0218100.2
cme-miR858	BdiBd21-3.2G0608500.1
cme-miR858	BdiBd21-3.4G0573500.1
cme-miR858	BdiBd21-3.3G0649200.1
cme-miR858	BdiBd21-3.4G0336600.1
cme-miR858	BdiBd21-3.5G0262400.1
cme-miR858	BdiBd21-3.5G0366800.1
cme-miR858	BdiBd21-3.5G0366800.4
cme-miR858	BdiBd21-3.2G0023800.1
cme-miR858	BdiBd21-3.4G0507800.1
cme-miR858	BdiBd21-3.3G0560900.3
cme-miR858	BdiBd21-3.3G0560900.2
cme-miR858	BdiBd21-3.3G0560900.4
cme-miR858	BdiBd21-3.3G0560900.1
dre-miR-93	BdiBd21-3.3G0293900.1
dre-miR-93	BdiBd21-3.2G0054200.3
dre-miR-93	BdiBd21-3.2G0054200.2
dre-miR-93	BdiBd21-3.2G0054200.4
dre-miR-93	BdiBd21-3.2G0054200.1
dre-miR-93	BdiBd21-3.2G0054200.5
mmu-miR-7050-3p	BdiBd21-3.1G1039300.1
mmu-miR-7050-3p	BdiBd21-3.1G1039300.2
mmu-miR-7050-3p	BdiBd21-3.1G0533000.1
sma-miR-8442-5p	BdiBd21-3.1G0326600.2
sma-miR-8442-5p	BdiBd21-3.1G0326600.1
sma-miR-8442-5p	BdiBd21-3.1G0085800.1
sma-miR-8442-5p	BdiBd21-3.1G0828500.1
sma-miR-8442-5p	BdiBd21-3.4G0028800.3
sma-miR-8442-5p	BdiBd21-3.4G0028800.5
sma-miR-8442-5p	BdiBd21-3.4G0028800.2
sma-miR-8442-5p	BdiBd21-3.4G0028800.4
sma-miR-8442-5p	BdiBd21-3.2G0487800.1
sma-miR-8442-5p	BdiBd21-3.4G0567700.1
sma-miR-8442-5p	BdiBd21-3.2G0744300.1
sma-miR-8442-5p	BdiBd21-3.4G0144900.1
sma-miR-8442-5p	BdiBd21-3.4G0144800.1
sma-miR-8442-5p	BdiBd21-3.2G0189300.3
sma-miR-8442-5p	BdiBd21-3.2G0189300.2
sma-miR-8442-5p	BdiBd21-3.2G0189300.1
sma-miR-8442-5p	BdiBd21-3.5G0128000.2
sma-miR-8442-5p	BdiBd21-3.5G0128000.1
sma-miR-8442-5p	BdiBd21-3.2G0617900.5
sma-miR-8442-5p	BdiBd21-3.2G0617900.4
sma-miR-8442-5p	BdiBd21-3.2G0617900.8
sma-miR-8442-5p	BdiBd21-3.2G0617900.1
sma-miR-8442-5p	BdiBd21-3.3G0279900.1
sma-miR-8442-5p	BdiBd21-3.3G0279900.2
tca-miR-3805b-5p	BdiBd21-3.2G0745200.2
bta-miR-328	BdiBd21-3.4G0307200.1
hsa-miR-5691	BdiBd21-3.3G0169300.6
hsa-miR-5691	BdiBd21-3.3G0169300.5
hsa-miR-5691	BdiBd21-3.3G0169300.4
mze-miR-10d	BdiBd21-3.2G0166400.1
cin-miR-4002-3p	BdiBd21-3.2G0605033.1
aly-miR395c-3p	BdiBd21-3.1G0122400.1
aly-miR395c-3p	BdiBd21-3.2G0770900.1
aly-miR395c-3p	BdiBd21-3.3G0192400.2
aly-miR395c-3p	BdiBd21-3.3G0192400.1
aly-miR395c-3p	BdiBd21-3.3G0800600.1
aly-miR395c-3p	BdiBd21-3.5G0084100.2
aly-miR395c-3p	BdiBd21-3.5G0350400.1
ptc-miR6460	BdiBd21-3.2G0346900.1
mmu-miR-122-3p	BdiBd21-3.1G0371000.1
mmu-miR-1190	BdiBd21-3.4G0578700.1
mmu-miR-1190	BdiBd21-3.4G0578700.2
sfr-miR-10487-3p	BdiBd21-3.2G0561100.4
oan-miR-449b-5p	BdiBd21-3.3G0487500.1
oan-miR-449b-5p	BdiBd21-3.5G0237600.1
bta-miR-11988	BdiBd21-3.3G0008200.1
mml-let-7g-3p	BdiBd21-3.1G0690000.1
mml-let-7g-3p	BdiBd21-3.1G0690000.3
mml-let-7g-3p	BdiBd21-3.1G0690000.4
mml-let-7g-3p	BdiBd21-3.1G0690000.2
mmu-miR-5127	BdiBd21-3.1G0640800.1
mmu-miR-5127	BdiBd21-3.2G0759200.1
mmu-miR-5127	BdiBd21-3.1G0708850.1
mmu-miR-5127	BdiBd21-3.5G0000300.1
mmu-miR-5127	BdiBd21-3.3G0158200.1
mmu-miR-5127	BdiBd21-3.1G0625500.1
mmu-miR-5127	BdiBd21-3.1G0222300.1
mmu-miR-5127	BdiBd21-3.2G0065900.1
mmu-miR-5127	BdiBd21-3.1G0865900.1
mmu-miR-5127	BdiBd21-3.3G0105600.1
mmu-miR-5127	BdiBd21-3.3G0105600.4
mmu-miR-5127	BdiBd21-3.5G0042700.1
mmu-miR-5127	BdiBd21-3.3G0286400.1
mmu-miR-5127	BdiBd21-3.4G0527900.1
mmu-miR-5127	BdiBd21-3.3G0613400.1
mmu-miR-5127	BdiBd21-3.3G0613100.2
mmu-miR-5127	BdiBd21-3.3G0613100.1
ssa-miR-205a-3p	BdiBd21-3.5G0124000.1
ssa-miR-205a-3p	BdiBd21-3.3G0136500.1
ssa-miR-205a-3p	BdiBd21-3.3G0112650.1
str-miR-7880y-3p	BdiBd21-3.3G0720500.2
smo-miR1087	BdiBd21-3.5G0348700.2
smo-miR1087	BdiBd21-3.5G0348700.8
smo-miR1087	BdiBd21-3.5G0348700.5
smo-miR1087	BdiBd21-3.5G0348700.6
smo-miR1087	BdiBd21-3.5G0348700.7
smo-miR1087	BdiBd21-3.5G0348700.3
smo-miR1087	BdiBd21-3.5G0348700.9
smo-miR1087	BdiBd21-3.5G0348700.4
mdo-miR-7398r-3p	BdiBd21-3.1G0254600.1
cme-miR530a	BdiBd21-3.2G0659000.1
cme-miR530a	BdiBd21-3.1G0966200.2
cme-miR530a	BdiBd21-3.3G0761900.1
cme-miR530a	BdiBd21-3.3G0761900.3
cme-miR530a	BdiBd21-3.1G0626400.1
cme-miR530a	BdiBd21-3.1G0626400.2
cme-miR530a	BdiBd21-3.4G0516100.1
cme-miR530a	BdiBd21-3.1G1011500.1
cme-miR530a	BdiBd21-3.4G0148000.1
cme-miR530a	BdiBd21-3.4G0448400.3
cme-miR530a	BdiBd21-3.1G0411300.1
cme-miR530a	BdiBd21-3.4G0597300.1
cme-miR530a	BdiBd21-3.1G0186300.1
cme-miR530a	BdiBd21-3.3G0787900.2
cme-miR530a	BdiBd21-3.3G0787900.3
cme-miR530a	BdiBd21-3.3G0613400.1
cme-miR530a	BdiBd21-3.3G0613100.2
cme-miR530a	BdiBd21-3.3G0613100.1
cme-miR530a	BdiBd21-3.1G0376100.1
cme-miR530a	BdiBd21-3.1G0376700.1
cme-miR530a	BdiBd21-3.2G0047600.1
cme-miR530a	BdiBd21-3.2G0481000.2
cme-miR530a	BdiBd21-3.2G0481000.1
cme-miR530a	BdiBd21-3.3G0136500.1
cme-miR530a	BdiBd21-3.3G0752200.1
cme-miR530a	BdiBd21-3.3G0752200.3
cme-miR530a	BdiBd21-3.2G0718700.1
cme-miR530a	BdiBd21-3.2G0718700.2
cme-miR530a	BdiBd21-3.2G0718700.3
cme-miR530a	BdiBd21-3.2G0718700.4
cme-miR530a	BdiBd21-3.2G0718700.5
cme-miR530a	BdiBd21-3.2G0718700.6
cme-miR530a	BdiBd21-3.1G0216300.1
cme-miR530a	BdiBd21-3.1G0216300.7
cme-miR530a	BdiBd21-3.1G0216300.5
cme-miR530a	BdiBd21-3.1G0216300.6
cme-miR530a	BdiBd21-3.3G0520200.1
oan-miR-449a	BdiBd21-3.1G0869200.2
oan-miR-449a	BdiBd21-3.1G0869200.1
oan-miR-449a	BdiBd21-3.1G0155800.1
oha-let-7d-3p	BdiBd21-3.3G0285300.1
bra-miR5654a	BdiBd21-3.5G0039400.1
bra-miR5654a	BdiBd21-3.5G0278500.3
bra-miR5654a	BdiBd21-3.5G0278500.2
bra-miR5654a	BdiBd21-3.5G0278500.1
ame-miR-3726-5p	BdiBd21-3.1G0893200.1
oan-miR-1421ac-2-3p	BdiBd21-3.1G0738400.1
mmu-miR-883b-5p	BdiBd21-3.4G0491600.1
mmu-miR-883b-5p	BdiBd21-3.2G0248200.1
hpo-miR-36b-5p	BdiBd21-3.1G0452400.1
ssc-miR-545-5p	BdiBd21-3.4G0539600.2
ssc-miR-545-5p	BdiBd21-3.4G0539600.1
ssc-miR-545-5p	BdiBd21-3.2G0056200.1
ssc-miR-545-5p	BdiBd21-3.1G0007300.1
ssc-miR-545-5p	BdiBd21-3.1G0007300.2
bta-miR-12032	BdiBd21-3.1G0792300.1
bta-miR-12032	BdiBd21-3.1G0791950.1
bta-miR-12032	BdiBd21-3.2G0430900.1
bta-miR-12032	BdiBd21-3.1G0007100.1
bta-miR-12032	BdiBd21-3.1G0808600.1
bta-miR-12032	BdiBd21-3.2G0461900.1
rno-miR-219a-5p	BdiBd21-3.3G0750000.5
rno-miR-219a-5p	BdiBd21-3.3G0750000.6
rno-miR-219a-5p	BdiBd21-3.3G0750000.2
rno-miR-219a-5p	BdiBd21-3.3G0750000.1
efu-miR-9351	BdiBd21-3.1G1010000.1
efu-miR-9351	BdiBd21-3.1G0520500.1
efu-miR-9351	BdiBd21-3.1G0386500.1
efu-miR-9351	BdiBd21-3.4G0004300.2
efu-miR-9351	BdiBd21-3.2G0667800.1
efu-miR-9351	BdiBd21-3.5G0010700.1
efu-miR-9351	BdiBd21-3.2G0469300.1
efu-miR-9351	BdiBd21-3.1G0191100.1
efu-miR-9351	BdiBd21-3.3G0602800.1
efu-miR-9351	BdiBd21-3.2G0607700.1
efu-miR-9351	BdiBd21-3.2G0326900.1
efu-miR-9351	BdiBd21-3.4G0440400.2
efu-miR-9351	BdiBd21-3.4G0234300.2
efu-miR-9351	BdiBd21-3.4G0234300.3
efu-miR-9351	BdiBd21-3.4G0234300.1
efu-miR-9351	BdiBd21-3.2G0695000.1
efu-miR-9351	BdiBd21-3.1G0254200.1
efu-miR-9351	BdiBd21-3.1G0912700.1
efu-miR-9351	BdiBd21-3.5G0304800.1
efu-miR-9351	BdiBd21-3.1G0314900.1
ptc-miR6425a-3p	BdiBd21-3.4G0377400.1
ptc-miR6425a-3p	BdiBd21-3.1G0532300.9
ptc-miR6425a-3p	BdiBd21-3.1G0532300.10
ptc-miR6425a-3p	BdiBd21-3.1G0532300.2
ptc-miR6425a-3p	BdiBd21-3.1G0532300.1
ptc-miR6425a-3p	BdiBd21-3.1G0569900.1
ptc-miR6425a-3p	BdiBd21-3.1G0569900.2
mmu-miR-467g	BdiBd21-3.4G0179100.1
mmu-miR-467g	BdiBd21-3.4G0096550.1
mmu-miR-467g	BdiBd21-3.1G0831566.1
mmu-miR-467g	BdiBd21-3.4G0363500.3
mmu-miR-467g	BdiBd21-3.2G0527500.1
mdm-miR10982d	BdiBd21-3.1G0796000.1
ath-miR839-5p	BdiBd21-3.3G0136600.4
ath-miR839-5p	BdiBd21-3.3G0136600.3
ath-miR839-5p	BdiBd21-3.3G0136600.2
bta-miR-2383	BdiBd21-3.3G0511900.2
bta-miR-2383	BdiBd21-3.3G0511900.1
sbi-miR437a	BdiBd21-3.2G0708700.1
sbi-miR437a	BdiBd21-3.2G0708700.2
sbi-miR437a	BdiBd21-3.2G0418100.1
sbi-miR437a	BdiBd21-3.5G0159500.1
cpi-miR-459-3p	BdiBd21-3.2G0216200.1
cpi-miR-459-3p	BdiBd21-3.1G0999800.1
cpi-miR-459-3p	BdiBd21-3.3G0603000.1
vca-miR172b-5p	BdiBd21-3.1G0454000.1
vca-miR172b-5p	BdiBd21-3.1G0084400.1
vca-miR172b-5p	BdiBd21-3.4G0020100.1
vca-miR172b-5p	BdiBd21-3.1G0436800.1
vca-miR172b-5p	BdiBd21-3.1G0453800.1
vca-miR172b-5p	BdiBd21-3.1G0034900.2
vca-miR172b-5p	BdiBd21-3.1G0034900.1
vca-miR172b-5p	BdiBd21-3.3G0719300.1
vca-miR172b-5p	BdiBd21-3.4G0013900.1
vca-miR172b-5p	BdiBd21-3.3G0416300.1
vca-miR172b-5p	BdiBd21-3.4G0053200.2
vca-miR172b-5p	BdiBd21-3.2G0123000.1
vca-miR172b-5p	BdiBd21-3.4G0053200.1
vca-miR172b-5p	BdiBd21-3.2G0431200.1
vca-miR172b-5p	BdiBd21-3.1G0982700.1
cpo-miR-490-5p	BdiBd21-3.4G0621100.1
cpo-miR-490-5p	BdiBd21-3.3G0181850.1
cpo-miR-490-5p	BdiBd21-3.4G0425400.5
cpo-miR-490-5p	BdiBd21-3.4G0425400.6
cpo-miR-490-5p	BdiBd21-3.4G0425400.4
cpo-miR-490-5p	BdiBd21-3.5G0053851.1
cpo-miR-490-5p	BdiBd21-3.1G0952600.1
cpo-miR-490-5p	BdiBd21-3.4G0346200.1
cpo-miR-490-5p	BdiBd21-3.4G0001500.1
cpo-miR-490-5p	BdiBd21-3.1G0840100.1
cpo-miR-490-5p	BdiBd21-3.4G0062700.2
cpo-miR-490-5p	BdiBd21-3.4G0046000.2
cpo-miR-490-5p	BdiBd21-3.4G0046000.1
cpo-miR-490-5p	BdiBd21-3.5G0022900.1
cpo-miR-490-5p	BdiBd21-3.5G0022900.2
cpo-miR-490-5p	BdiBd21-3.4G0360900.1
cpo-miR-490-5p	BdiBd21-3.3G0119900.1
zma-miR166e	BdiBd21-3.3G0202700.1
zma-miR166e	BdiBd21-3.2G0081000.1
zma-miR166e	BdiBd21-3.3G0378200.1
zma-miR166e	BdiBd21-3.1G0185500.1
zma-miR166e	BdiBd21-3.4G0021900.1
zma-miR166e	BdiBd21-3.1G0628600.2
zma-miR166e	BdiBd21-3.1G0628600.1
zma-miR166e	BdiBd21-3.4G0627900.1
zma-miR166e	BdiBd21-3.5G0246900.1
zma-miR166e	BdiBd21-3.3G0683600.1
zma-miR166e	BdiBd21-3.1G0020400.1
zma-miR166e	BdiBd21-3.2G0657100.1
zma-miR166e	BdiBd21-3.1G0109600.3
zma-miR166e	BdiBd21-3.1G0109600.4
zma-miR166e	BdiBd21-3.1G0109600.2
bma-miR-5856b	BdiBd21-3.3G0460850.1
bdi-miR7728-5p	BdiBd21-3.4G0122600.3
bdi-miR7728-5p	BdiBd21-3.4G0122600.1
oan-miR-1420a-3p	BdiBd21-3.1G1035600.2
oan-miR-1420a-3p	BdiBd21-3.1G1035600.1
oan-miR-1420a-3p	BdiBd21-3.3G0407700.4
oan-miR-1420a-3p	BdiBd21-3.3G0407700.3
oan-miR-1420a-3p	BdiBd21-3.3G0407700.2
oan-miR-1420a-3p	BdiBd21-3.3G0407700.1
ocu-let-7d-5p	BdiBd21-3.3G0534000.1
dme-miR-305-5p	BdiBd21-3.2G0705900.4
dme-miR-305-5p	BdiBd21-3.1G0210700.4
dme-miR-305-5p	BdiBd21-3.1G0210700.2
dme-miR-305-5p	BdiBd21-3.1G0210700.8
dme-miR-305-5p	BdiBd21-3.1G0210700.3
dme-miR-305-5p	BdiBd21-3.1G0210700.7
dme-miR-305-5p	BdiBd21-3.1G0210700.6
dme-miR-305-5p	BdiBd21-3.1G0210700.5
hsa-miR-1306-3p	BdiBd21-3.2G0393900.1
hsa-miR-1306-3p	BdiBd21-3.2G0393900.2
hsa-miR-1306-3p	BdiBd21-3.5G0146200.1
hsa-miR-1306-3p	BdiBd21-3.4G0235100.1
hsa-miR-1306-3p	BdiBd21-3.1G0694800.1
hsa-miR-1306-3p	BdiBd21-3.2G0403200.2
hsa-miR-1306-3p	BdiBd21-3.2G0403200.3
hsa-miR-1306-3p	BdiBd21-3.5G0115500.1
hsa-miR-1306-3p	BdiBd21-3.5G0086700.1
hsa-miR-1306-3p	BdiBd21-3.1G0020900.1
hsa-miR-1306-3p	BdiBd21-3.1G0627500.1
hsa-miR-1306-3p	BdiBd21-3.1G0712000.1
hsa-miR-1306-3p	BdiBd21-3.3G0353400.1
hsa-miR-1306-3p	BdiBd21-3.1G0712000.2
hsa-miR-1306-3p	BdiBd21-3.5G0267450.1
hsa-miR-1306-3p	BdiBd21-3.4G0396700.1
hsa-miR-1306-3p	BdiBd21-3.4G0396700.2
hsa-miR-1306-3p	BdiBd21-3.5G0334301.1
hsa-miR-1306-3p	BdiBd21-3.1G0927400.1
hsa-miR-1306-3p	BdiBd21-3.1G0927400.2
hsa-miR-1306-3p	BdiBd21-3.1G0927400.3
hsa-miR-1306-3p	BdiBd21-3.1G0988900.1
hsa-miR-1306-3p	BdiBd21-3.1G0860200.1
hsa-miR-1306-3p	BdiBd21-3.1G0367400.1
hsa-miR-1306-3p	BdiBd21-3.1G0334100.1
hsa-miR-1306-3p	BdiBd21-3.1G0334100.2
hsa-miR-1306-3p	BdiBd21-3.4G0502400.1
hsa-miR-1306-3p	BdiBd21-3.4G0502400.2
hsa-miR-1306-3p	BdiBd21-3.1G0591400.1
hsa-miR-1306-3p	BdiBd21-3.1G0369100.1
hsa-miR-1306-3p	BdiBd21-3.4G0282300.1
hsa-miR-1306-3p	BdiBd21-3.4G0368400.1
hsa-miR-1306-3p	BdiBd21-3.5G0315000.1
hsa-miR-1306-3p	BdiBd21-3.2G0306666.1
hsa-miR-1306-3p	BdiBd21-3.4G0444900.1
hsa-miR-1306-3p	BdiBd21-3.1G0736100.1
hsa-miR-1306-3p	BdiBd21-3.1G0255300.1
hsa-miR-1306-3p	BdiBd21-3.1G0255300.2
hsa-miR-1306-3p	BdiBd21-3.1G0026700.2
hsa-miR-1306-3p	BdiBd21-3.1G0026700.1
hsa-miR-1306-3p	BdiBd21-3.1G0026700.3
hsa-miR-1306-3p	BdiBd21-3.1G0026700.4
hsa-miR-1306-3p	BdiBd21-3.1G0140400.1
hsa-miR-1306-3p	BdiBd21-3.4G0614600.2
hsa-miR-1306-3p	BdiBd21-3.4G0542400.1
hsa-miR-1306-3p	BdiBd21-3.1G1028000.2
hsa-miR-1306-3p	BdiBd21-3.1G1028000.1
hsa-miR-1306-3p	BdiBd21-3.4G0226300.1
hsa-miR-1306-3p	BdiBd21-3.3G0165300.2
hsa-miR-1306-3p	BdiBd21-3.5G0303800.1
hsa-miR-1306-3p	BdiBd21-3.1G0404350.1
hsa-miR-1306-3p	BdiBd21-3.1G0404350.2
hsa-miR-1306-3p	BdiBd21-3.2G0296000.1
hsa-miR-1306-3p	BdiBd21-3.3G0546600.1
hsa-miR-1306-3p	BdiBd21-3.2G0235300.1
hsa-miR-1306-3p	BdiBd21-3.4G0564100.1
hsa-miR-1306-3p	BdiBd21-3.3G0747900.2
hsa-miR-1306-3p	BdiBd21-3.1G0214800.1
hsa-miR-1306-3p	BdiBd21-3.3G0309100.1
hsa-miR-1306-3p	BdiBd21-3.3G0309100.4
hsa-miR-1306-3p	BdiBd21-3.3G0309100.2
hsa-miR-1306-3p	BdiBd21-3.1G0737300.1
hsa-miR-1306-3p	BdiBd21-3.5G0161700.1
hsa-miR-1306-3p	BdiBd21-3.2G0751400.1
hsa-miR-1306-3p	BdiBd21-3.3G0062600.1
hsa-miR-1306-3p	BdiBd21-3.4G0551800.1
hsa-miR-1306-3p	BdiBd21-3.4G0349400.1
hsa-miR-1306-3p	BdiBd21-3.4G0349400.2
hsa-miR-1306-3p	BdiBd21-3.4G0349400.3
hsa-miR-1306-3p	BdiBd21-3.1G0845800.1
hsa-miR-1306-3p	BdiBd21-3.1G0845800.2
hsa-miR-1306-3p	BdiBd21-3.1G0845800.3
hsa-miR-1306-3p	BdiBd21-3.3G0132400.2
hsa-miR-1306-3p	BdiBd21-3.1G0845800.4
hsa-miR-1306-3p	BdiBd21-3.4G0529700.1
hsa-miR-1306-3p	BdiBd21-3.4G0440800.1
hsa-miR-1306-3p	BdiBd21-3.2G0076101.1
hsa-miR-1306-3p	BdiBd21-3.5G0100700.1
hsa-miR-1306-3p	BdiBd21-3.1G0335600.1
hsa-miR-1306-3p	BdiBd21-3.1G0335600.2
hsa-miR-1306-3p	BdiBd21-3.5G0352300.1
hsa-miR-1306-3p	BdiBd21-3.2G0186400.1
hsa-miR-1306-3p	BdiBd21-3.1G0719200.2
hsa-miR-1306-3p	BdiBd21-3.1G0719200.1
hsa-miR-1306-3p	BdiBd21-3.1G0026700.2
hsa-miR-1306-3p	BdiBd21-3.1G0026700.1
hsa-miR-1306-3p	BdiBd21-3.1G0026700.3
hsa-miR-1306-3p	BdiBd21-3.1G0026700.4
hsa-miR-1306-3p	BdiBd21-3.1G0026700.2
hsa-miR-1306-3p	BdiBd21-3.1G0026700.1
hsa-miR-1306-3p	BdiBd21-3.1G0026700.3
hsa-miR-1306-3p	BdiBd21-3.1G0026700.4
oga-miR-10	BdiBd21-3.2G0166400.1
mes-miR169k	BdiBd21-3.1G0425450.1
mes-miR169k	BdiBd21-3.1G0411600.1
cja-miR-194	BdiBd21-3.5G0188100.3
cja-miR-194	BdiBd21-3.5G0188100.1
mse-miR-981	BdiBd21-3.1G0016200.1
atr-miR8610.2	BdiBd21-3.1G0799400.1
atr-miR8610.2	BdiBd21-3.3G0725700.2
atr-miR8610.2	BdiBd21-3.3G0725700.1
atr-miR8610.2	BdiBd21-3.5G0275300.2
atr-miR8610.2	BdiBd21-3.5G0275300.1
cpi-miR-460a-3p	BdiBd21-3.2G0416350.1
cpi-miR-460a-3p	BdiBd21-3.1G0112800.1
hvu-miR5048b	BdiBd21-3.4G0132700.20
hvu-miR5048b	BdiBd21-3.4G0132700.18
hvu-miR5048b	BdiBd21-3.4G0132700.16
hvu-miR5048b	BdiBd21-3.4G0132700.19
hvu-miR5048b	BdiBd21-3.4G0132700.7
hvu-miR5048b	BdiBd21-3.4G0132700.14
hvu-miR5048b	BdiBd21-3.4G0132700.13
hvu-miR5048b	BdiBd21-3.4G0132700.6
hvu-miR5048b	BdiBd21-3.4G0132700.12
hvu-miR5048b	BdiBd21-3.4G0132700.3
hvu-miR5048b	BdiBd21-3.4G0132700.10
hvu-miR5048b	BdiBd21-3.4G0132700.2
hvu-miR5048b	BdiBd21-3.4G0132700.1
hvu-miR5048b	BdiBd21-3.4G0132700.17
hvu-miR5048b	BdiBd21-3.4G0360600.9
hvu-miR5048b	BdiBd21-3.4G0360600.8
hvu-miR5048b	BdiBd21-3.4G0360600.1
hvu-miR5048b	BdiBd21-3.4G0360600.7
hvu-miR5048b	BdiBd21-3.4G0360600.3
hvu-miR5048b	BdiBd21-3.4G0360600.4
hvu-miR5048b	BdiBd21-3.1G0001401.1
hvu-miR5048b	BdiBd21-3.5G0367000.2
hvu-miR5048b	BdiBd21-3.5G0367000.4
hvu-miR5048b	BdiBd21-3.5G0367000.1
ocu-miR-326-3p	BdiBd21-3.1G0699200.1
ocu-miR-326-3p	BdiBd21-3.4G0052400.1
ocu-miR-326-3p	BdiBd21-3.3G0082800.1
ocu-miR-326-3p	BdiBd21-3.3G0767100.1
ocu-miR-326-3p	BdiBd21-3.3G0035700.1
ocu-miR-326-3p	BdiBd21-3.4G0495500.1
ocu-miR-326-3p	BdiBd21-3.5G0010300.3
ocu-miR-326-3p	BdiBd21-3.5G0010300.4
ocu-miR-326-3p	BdiBd21-3.5G0010300.5
ocu-miR-326-3p	BdiBd21-3.5G0010300.6
ocu-miR-326-3p	BdiBd21-3.5G0134000.1
ocu-miR-326-3p	BdiBd21-3.3G0458800.1
ocu-miR-326-3p	BdiBd21-3.3G0458800.2
ocu-miR-326-3p	BdiBd21-3.1G1003500.1
ocu-miR-326-3p	BdiBd21-3.2G0070000.1
ocu-miR-326-3p	BdiBd21-3.1G0720800.1
mml-miR-7201-3p	BdiBd21-3.1G0080400.1
cgr-miR-181c-5p	BdiBd21-3.4G0606300.1
cgr-miR-181c-5p	BdiBd21-3.4G0606300.2
mml-miR-6130	BdiBd21-3.2G0675600.1
mml-miR-6130	BdiBd21-3.2G0500000.1
mml-miR-6130	BdiBd21-3.2G0500000.2
mml-miR-6130	BdiBd21-3.2G0500000.3
mml-miR-6130	BdiBd21-3.4G0467100.2
mml-miR-6130	BdiBd21-3.4G0467100.1
mml-miR-6130	BdiBd21-3.2G0266800.1
mml-miR-6130	BdiBd21-3.3G0621500.2
mml-miR-6130	BdiBd21-3.3G0621500.1
mml-miR-6130	BdiBd21-3.3G0026500.4
mml-miR-6130	BdiBd21-3.3G0026500.3
mml-miR-6130	BdiBd21-3.3G0026500.2
mml-miR-6130	BdiBd21-3.3G0026500.1
mml-miR-6130	BdiBd21-3.2G0746200.1
mml-miR-6130	BdiBd21-3.1G0066500.1
mml-miR-6130	BdiBd21-3.1G0924650.1
mml-miR-6130	BdiBd21-3.1G0975500.1
mml-miR-6130	BdiBd21-3.2G0594400.1
mml-miR-6130	BdiBd21-3.1G0390900.3
mml-miR-6130	BdiBd21-3.2G0705900.4
mml-miR-6130	BdiBd21-3.3G0023700.1
mml-miR-6130	BdiBd21-3.2G0222200.1
mml-miR-6130	BdiBd21-3.3G0252601.1
mml-miR-6130	BdiBd21-3.4G0455001.1
mml-miR-6130	BdiBd21-3.2G0222100.2
mml-miR-6130	BdiBd21-3.3G0416200.1
mml-miR-6130	BdiBd21-3.1G0934600.1
mml-miR-6130	BdiBd21-3.3G0015300.1
mml-miR-6130	BdiBd21-3.1G0741600.2
mml-miR-6130	BdiBd21-3.1G0741600.1
mml-miR-6130	BdiBd21-3.2G0288700.1
mml-miR-6130	BdiBd21-3.2G0344200.1
mml-miR-6130	BdiBd21-3.5G0057900.1
mtr-miR7696c-5p	BdiBd21-3.2G0462700.1
sbi-miR5564b	BdiBd21-3.1G0288100.1
sbi-miR5564b	BdiBd21-3.4G0282100.1
sbi-miR5564b	BdiBd21-3.2G0494001.1
sbi-miR5564b	BdiBd21-3.5G0171300.1
sbi-miR5564b	BdiBd21-3.3G0330400.1
sbi-miR5564b	BdiBd21-3.5G0065900.1
sbi-miR5564b	BdiBd21-3.5G0159400.1
sbi-miR5564b	BdiBd21-3.5G0159400.2
sbi-miR5564b	BdiBd21-3.2G0054301.1
sbi-miR5564b	BdiBd21-3.4G0114600.2
sbi-miR5564b	BdiBd21-3.4G0114600.1
sbi-miR5564b	BdiBd21-3.2G0484701.2
sbi-miR5564b	BdiBd21-3.2G0489500.2
sbi-miR5564b	BdiBd21-3.2G0484600.2
sbi-miR5564b	BdiBd21-3.2G0484701.1
sbi-miR5564b	BdiBd21-3.1G0189400.1
sbi-miR5564b	BdiBd21-3.2G0488800.2
sbi-miR5564b	BdiBd21-3.4G0353700.1
sbi-miR5564b	BdiBd21-3.2G0177700.1
sbi-miR5564b	BdiBd21-3.4G0511200.1
sbi-miR5564b	BdiBd21-3.2G0200200.1
sbi-miR5564b	BdiBd21-3.1G0129600.1
sbi-miR5564b	BdiBd21-3.1G0014800.1
sbi-miR5564b	BdiBd21-3.3G0007600.4
sbi-miR5564b	BdiBd21-3.3G0007600.1
sbi-miR5564b	BdiBd21-3.1G0238001.1
sbi-miR5564b	BdiBd21-3.2G0090400.1
sbi-miR5564b	BdiBd21-3.2G0623100.1
sbi-miR5564b	BdiBd21-3.1G0220000.1
sbi-miR5564b	BdiBd21-3.1G0005600.4
sbi-miR5564b	BdiBd21-3.1G0005600.3
sbi-miR5564b	BdiBd21-3.1G0005600.1
sbi-miR5564b	BdiBd21-3.1G0005600.2
sbi-miR5564b	BdiBd21-3.1G0803100.5
sbi-miR5564b	BdiBd21-3.1G0803100.2
sbi-miR5564b	BdiBd21-3.1G0803100.6
sbi-miR5564b	BdiBd21-3.1G0803100.4
sbi-miR5564b	BdiBd21-3.1G0803100.3
sbi-miR5564b	BdiBd21-3.1G0803100.1
sbi-miR5564b	BdiBd21-3.5G0158900.1
sbi-miR5564b	BdiBd21-3.3G0635900.1
sbi-miR5564b	BdiBd21-3.2G0246400.1
sbi-miR5564b	BdiBd21-3.3G0256900.1
sbi-miR5564b	BdiBd21-3.5G0342701.1
sbi-miR5564b	BdiBd21-3.4G0423800.1
sbi-miR5564b	BdiBd21-3.4G0513600.2
sbi-miR5564b	BdiBd21-3.4G0513600.1
sbi-miR5564b	BdiBd21-3.4G0513600.3
pca-let-7-5p	BdiBd21-3.2G0747400.2
pca-let-7-5p	BdiBd21-3.2G0747400.1
pca-let-7-5p	BdiBd21-3.2G0621700.4
pca-let-7-5p	BdiBd21-3.2G0621700.3
pca-let-7-5p	BdiBd21-3.2G0621700.1
sma-miR-8439-5p	BdiBd21-3.1G0084000.1
sma-miR-8439-5p	BdiBd21-3.1G0377900.1
oan-miR-1422g-5p	BdiBd21-3.3G0710300.1
mdo-miR-12358-3p	BdiBd21-3.2G0331500.2
mdo-miR-12358-3p	BdiBd21-3.2G0331500.1
aof-miR399c	BdiBd21-3.4G0597400.1
aof-miR399c	BdiBd21-3.4G0381900.1
aof-miR399c	BdiBd21-3.1G0618700.2
aof-miR399c	BdiBd21-3.1G0618700.1
aof-miR399c	BdiBd21-3.4G0565400.1
aof-miR399c	BdiBd21-3.3G0799300.1
aof-miR399c	BdiBd21-3.2G0076500.1
aof-miR399c	BdiBd21-3.1G0555900.1
nta-miR166f	BdiBd21-3.3G0202700.1
nta-miR166f	BdiBd21-3.1G0628600.2
nta-miR166f	BdiBd21-3.1G0628600.1
nta-miR166f	BdiBd21-3.2G0081000.1
nta-miR166f	BdiBd21-3.3G0378200.1
nta-miR166f	BdiBd21-3.1G0185500.1
nta-miR166f	BdiBd21-3.4G0021900.1
nta-miR166f	BdiBd21-3.1G0020400.1
nta-miR166f	BdiBd21-3.4G0627900.1
nta-miR166f	BdiBd21-3.5G0246900.1
nta-miR166f	BdiBd21-3.3G0683600.1
oan-miR-1371	BdiBd21-3.5G0014500.1
oan-miR-1371	BdiBd21-3.1G0622300.1
oan-miR-1371	BdiBd21-3.3G0230800.1
oan-miR-1371	BdiBd21-3.4G0072250.1
oan-miR-1371	BdiBd21-3.2G0539700.15
oan-miR-1371	BdiBd21-3.2G0539700.18
oan-miR-1371	BdiBd21-3.2G0539700.5
oan-miR-1371	BdiBd21-3.2G0539700.17
oan-miR-1371	BdiBd21-3.2G0539700.16
oan-miR-1371	BdiBd21-3.2G0539700.11
oan-miR-1371	BdiBd21-3.2G0539700.13
oan-miR-1371	BdiBd21-3.2G0539700.12
oan-miR-1371	BdiBd21-3.2G0539700.14
oan-miR-1371	BdiBd21-3.2G0539700.10
oan-miR-1371	BdiBd21-3.1G0945300.1
oan-miR-1371	BdiBd21-3.2G0589900.1
oan-miR-1371	BdiBd21-3.5G0027100.1
oan-miR-1371	BdiBd21-3.1G0121600.1
oan-miR-1371	BdiBd21-3.2G0343300.2
oan-miR-1371	BdiBd21-3.2G0343300.1
oan-miR-1371	BdiBd21-3.3G0453200.1
oan-miR-1371	BdiBd21-3.3G0386200.1
oan-miR-1371	BdiBd21-3.3G0076200.1
oan-miR-1371	BdiBd21-3.1G0038100.3
oan-miR-1371	BdiBd21-3.2G0586300.2
oan-miR-1371	BdiBd21-3.2G0586300.1
oan-miR-1371	BdiBd21-3.3G0391400.2
oan-miR-1371	BdiBd21-3.3G0391400.1
oan-miR-1371	BdiBd21-3.4G0069400.1
oan-miR-1371	BdiBd21-3.2G0047900.1
oan-miR-1371	BdiBd21-3.4G0153400.1
oan-miR-1371	BdiBd21-3.2G0497400.5
oan-miR-1371	BdiBd21-3.2G0497400.1
oan-miR-1371	BdiBd21-3.2G0497400.2
oan-miR-1371	BdiBd21-3.3G0256100.1
oan-miR-1371	BdiBd21-3.2G0545300.1
oan-miR-1371	BdiBd21-3.2G0545400.1
chi-miR-150	BdiBd21-3.2G0178400.1
gma-miR319b	BdiBd21-3.2G0581400.1
gma-miR319b	BdiBd21-3.2G0642601.1
gma-miR319b	BdiBd21-3.2G0678500.1
gma-miR319b	BdiBd21-3.1G0086900.2
gma-miR319b	BdiBd21-3.1G0086900.3
gma-miR319b	BdiBd21-3.1G0785900.1
gma-miR319b	BdiBd21-3.2G0712300.1
gma-miR319b	BdiBd21-3.1G0494800.1
gma-miR319b	BdiBd21-3.1G0494800.2
gma-miR319b	BdiBd21-3.4G0017600.1
gma-miR319b	BdiBd21-3.5G0132300.1
gma-miR319b	BdiBd21-3.1G0541666.1
gma-miR319b	BdiBd21-3.2G0089600.1
ggo-miR-3612	BdiBd21-3.2G0681600.2
ggo-miR-3612	BdiBd21-3.2G0681600.1
hsa-miR-892b	BdiBd21-3.1G0005100.4
hsa-miR-892b	BdiBd21-3.1G0005100.3
hsa-miR-892b	BdiBd21-3.1G0005100.1
mdo-miR-7398a-3p	BdiBd21-3.1G0217900.1
bfl-let-7a-3p	BdiBd21-3.3G0285300.1
csi-miR169e-3p	BdiBd21-3.1G0115500.1
csi-miR169e-3p	BdiBd21-3.1G0115700.1
csi-miR169e-3p	BdiBd21-3.2G0110100.3
csi-miR169e-3p	BdiBd21-3.2G0110100.4
csi-miR169e-3p	BdiBd21-3.2G0110100.1
gga-miR-193b-5p	BdiBd21-3.3G0515100.1
gga-miR-193b-5p	BdiBd21-3.1G0778700.1
gga-miR-193b-5p	BdiBd21-3.3G0294401.1
gga-miR-193b-5p	BdiBd21-3.3G0235800.1
cel-miR-1821-5p	BdiBd21-3.3G0021700.1
ptr-let-7g	BdiBd21-3.3G0639400.2
cpo-miR-96-3p	BdiBd21-3.1G0927600.1
mmu-let-7a-2-3p	BdiBd21-3.1G1008100.1
mmu-let-7a-2-3p	BdiBd21-3.2G0008400.1
mmu-let-7a-2-3p	BdiBd21-3.1G0136200.4
mmu-let-7a-2-3p	BdiBd21-3.1G0136200.1
mmu-let-7a-2-3p	BdiBd21-3.1G0136200.3
mmu-let-7a-2-3p	BdiBd21-3.1G0136200.2
mmu-let-7a-2-3p	BdiBd21-3.3G0283200.2
mmu-let-7a-2-3p	BdiBd21-3.3G0283200.1
mmu-let-7a-2-3p	BdiBd21-3.2G0063200.1
mmu-let-7a-2-3p	BdiBd21-3.2G0063200.2
mle-miR-315-3p	BdiBd21-3.2G0336100.1
mml-miR-595	BdiBd21-3.4G0419150.1
mml-miR-595	BdiBd21-3.3G0608500.1
mml-miR-595	BdiBd21-3.3G0176600.1
aga-miR-10377a-5p	BdiBd21-3.3G0799600.1
aga-miR-10377a-5p	BdiBd21-3.4G0227500.1
cbr-miR-790	BdiBd21-3.2G0667800.1
ppc-miR-234	BdiBd21-3.5G0219200.1
ppc-miR-234	BdiBd21-3.4G0289600.1
ppc-miR-234	BdiBd21-3.3G0756100.1
mmu-miR-5625-5p	BdiBd21-3.1G0972400.1
ath-miR1886.1	BdiBd21-3.1G1005100.1
ath-miR1886.1	BdiBd21-3.1G1005100.2
ath-miR1886.1	BdiBd21-3.1G1005100.3
ath-miR1886.1	BdiBd21-3.1G1005100.4
ath-miR1886.1	BdiBd21-3.2G0374000.1
ath-miR1886.1	BdiBd21-3.3G0713500.1
mtr-miR5759	BdiBd21-3.4G0068200.1
mtr-miR5759	BdiBd21-3.1G0377200.3
mtr-miR5759	BdiBd21-3.1G0377200.1
aof-miR12146	BdiBd21-3.4G0629250.1
aof-miR12146	BdiBd21-3.2G0340000.2
aof-miR12146	BdiBd21-3.2G0340000.1
aof-miR12146	BdiBd21-3.3G0172900.1
aof-miR12146	BdiBd21-3.5G0091500.1
efu-miR-370	BdiBd21-3.4G0294300.4
efu-miR-370	BdiBd21-3.4G0294300.5
efu-miR-370	BdiBd21-3.2G0759400.1
efu-miR-370	BdiBd21-3.2G0759400.2
efu-miR-370	BdiBd21-3.5G0156300.1
efu-miR-370	BdiBd21-3.5G0172200.1
efu-miR-370	BdiBd21-3.5G0276800.1
ptc-miR6425d-3p	BdiBd21-3.4G0377400.1
ptc-miR6425d-3p	BdiBd21-3.1G0532300.9
ptc-miR6425d-3p	BdiBd21-3.1G0532300.10
ptc-miR6425d-3p	BdiBd21-3.1G0532300.2
ptc-miR6425d-3p	BdiBd21-3.1G0532300.1
ptc-miR6425d-3p	BdiBd21-3.1G0569900.1
ptc-miR6425d-3p	BdiBd21-3.1G0569900.2
cbr-miR-245	BdiBd21-3.1G0334000.1
mmu-miR-7059-5p	BdiBd21-3.1G0590500.2
mmu-miR-7059-5p	BdiBd21-3.1G0590500.1
ppt-miR1069-5p	BdiBd21-3.3G0145900.1
ppt-miR1069-5p	BdiBd21-3.1G0161000.2
ppt-miR1069-5p	BdiBd21-3.1G0161000.1
ggo-miR-17-3p	BdiBd21-3.2G0341700.1
ggo-miR-17-3p	BdiBd21-3.1G0888900.1
ggo-miR-17-3p	BdiBd21-3.4G0344300.2
nve-miR-2023-5p	BdiBd21-3.1G0992000.1
bfl-miR-22-3p	BdiBd21-3.2G0451100.2
bfl-miR-22-3p	BdiBd21-3.2G0451100.1
bfl-miR-22-3p	BdiBd21-3.1G0600800.1
bfl-miR-22-3p	BdiBd21-3.5G0001500.1
bfl-miR-22-3p	BdiBd21-3.5G0001500.2
ptc-miR168a-3p	BdiBd21-3.2G0581300.1
zma-miR167e-5p	BdiBd21-3.4G0030100.1
zma-miR167e-5p	BdiBd21-3.1G0739100.1
mmu-miR-7071-3p	BdiBd21-3.2G0450000.1
cin-miR-92c-5p	BdiBd21-3.3G0173800.5
cin-miR-92c-5p	BdiBd21-3.3G0173800.1
cin-miR-92c-5p	BdiBd21-3.1G0180400.1
cin-miR-92c-5p	BdiBd21-3.5G0123900.1
cin-miR-92c-5p	BdiBd21-3.5G0219200.1
cin-miR-92c-5p	BdiBd21-3.5G0338700.1
cin-miR-92c-5p	BdiBd21-3.2G0480800.1
cin-miR-92c-5p	BdiBd21-3.3G0042500.2
cin-miR-92c-5p	BdiBd21-3.3G0042500.3
cin-miR-92c-5p	BdiBd21-3.3G0042500.1
cin-miR-92c-5p	BdiBd21-3.3G0048100.1
cin-miR-92c-5p	BdiBd21-3.2G0705501.1
cin-miR-92c-5p	BdiBd21-3.5G0148400.1
hsa-miR-4506	BdiBd21-3.3G0465100.1
hsa-miR-4506	BdiBd21-3.1G0369400.1
mze-miR-10c	BdiBd21-3.2G0166400.1
vca-miR166c-3p	BdiBd21-3.3G0202700.1
vca-miR166c-3p	BdiBd21-3.1G0628600.2
vca-miR166c-3p	BdiBd21-3.1G0628600.1
vca-miR166c-3p	BdiBd21-3.2G0081000.1
vca-miR166c-3p	BdiBd21-3.3G0378200.1
vca-miR166c-3p	BdiBd21-3.1G0185500.1
vca-miR166c-3p	BdiBd21-3.4G0021900.1
vca-miR166c-3p	BdiBd21-3.1G0020400.1
vca-miR166c-3p	BdiBd21-3.4G0627900.1
vca-miR166c-3p	BdiBd21-3.5G0246900.1
vca-miR166c-3p	BdiBd21-3.3G0683600.1
cpi-miR-193a-5p	BdiBd21-3.1G0993200.2
cpi-miR-193a-5p	BdiBd21-3.4G0403000.4
cpi-miR-193a-5p	BdiBd21-3.4G0403000.1
cpi-miR-193a-5p	BdiBd21-3.5G0216000.1
osa-miR1436	BdiBd21-3.3G0227901.1
osa-miR1436	BdiBd21-3.1G0553200.1
gma-miR166m	BdiBd21-3.3G0202700.1
gma-miR166m	BdiBd21-3.1G0628600.2
gma-miR166m	BdiBd21-3.1G0628600.1
gma-miR166m	BdiBd21-3.1G0020400.1
gma-miR166m	BdiBd21-3.4G0627900.1
gma-miR166m	BdiBd21-3.5G0246900.1
gma-miR166m	BdiBd21-3.3G0683600.1
gma-miR166m	BdiBd21-3.2G0081000.1
gma-miR166m	BdiBd21-3.3G0378200.1
gma-miR166m	BdiBd21-3.1G0185500.1
gma-miR166m	BdiBd21-3.4G0021900.1
gma-miR166m	BdiBd21-3.2G0421200.1
gma-miR166m	BdiBd21-3.3G0419000.1
gma-miR166m	BdiBd21-3.2G0067000.1
gma-miR166m	BdiBd21-3.3G0212900.1
efu-miR-874	BdiBd21-3.5G0111100.1
aca-miR-193-5p	BdiBd21-3.1G0993200.2
aca-miR-193-5p	BdiBd21-3.4G0403000.4
aca-miR-193-5p	BdiBd21-3.4G0403000.1
aca-miR-193-5p	BdiBd21-3.5G0216000.1
pal-miR-141-5p	BdiBd21-3.2G0160100.1
pal-miR-141-5p	BdiBd21-3.2G0006550.1
pal-miR-141-5p	BdiBd21-3.2G0017500.2
pal-miR-141-5p	BdiBd21-3.2G0017500.3
pal-miR-141-5p	BdiBd21-3.2G0017500.1
mdm-miR172i	BdiBd21-3.1G0712300.3
mdm-miR172i	BdiBd21-3.1G0712300.2
mdm-miR172i	BdiBd21-3.1G0050700.1
mdm-miR172i	BdiBd21-3.2G0480000.4
mdm-miR172i	BdiBd21-3.2G0480000.3
mdm-miR172i	BdiBd21-3.2G0480000.2
mdm-miR172i	BdiBd21-3.2G0480000.1
mdm-miR172i	BdiBd21-3.1G0404600.1
mdm-miR172i	BdiBd21-3.1G0404600.2
mdm-miR172i	BdiBd21-3.5G0317000.3
mdm-miR172i	BdiBd21-3.5G0317000.1
mdm-miR172i	BdiBd21-3.5G0246600.1
mdm-miR172i	BdiBd21-3.2G0448800.1
ssa-miR-212b-3p	BdiBd21-3.4G0335900.1
ssa-miR-212b-3p	BdiBd21-3.2G0739400.2
ssa-miR-212b-3p	BdiBd21-3.4G0376300.1
ssa-miR-212b-3p	BdiBd21-3.2G0739400.3
ssa-miR-212b-3p	BdiBd21-3.2G0739400.1
mmu-miR-103-3p	BdiBd21-3.3G0634700.2
mmu-miR-103-3p	BdiBd21-3.3G0634700.1
dps-miR-2566b-3p	BdiBd21-3.1G0294300.1
osa-miR810b.1	BdiBd21-3.3G0116700.1
osa-miR810b.1	BdiBd21-3.1G0575600.1
csi-miR166e-3p	BdiBd21-3.3G0202700.1
csi-miR166e-3p	BdiBd21-3.1G0628600.2
csi-miR166e-3p	BdiBd21-3.1G0628600.1
csi-miR166e-3p	BdiBd21-3.2G0081000.1
csi-miR166e-3p	BdiBd21-3.3G0378200.1
csi-miR166e-3p	BdiBd21-3.1G0185500.1
csi-miR166e-3p	BdiBd21-3.4G0021900.1
csi-miR166e-3p	BdiBd21-3.1G0020400.1
csi-miR166e-3p	BdiBd21-3.4G0627900.1
csi-miR166e-3p	BdiBd21-3.5G0246900.1
csi-miR166e-3p	BdiBd21-3.3G0683600.1
oni-miR-460	BdiBd21-3.2G0416350.1
oar-miR-99a	BdiBd21-3.2G0570400.1
oar-miR-99a	BdiBd21-3.3G0369400.1
xtr-miR-25	BdiBd21-3.3G0030801.1
lja-miR11067-3p	BdiBd21-3.3G0791100.1
cme-miR477a	BdiBd21-3.3G0482900.1
cme-miR477a	BdiBd21-3.5G0174800.2
cme-miR477a	BdiBd21-3.5G0174800.1
csi-miR167b-5p	BdiBd21-3.4G0030100.1
csi-miR167b-5p	BdiBd21-3.1G0910100.1
csi-miR167b-5p	BdiBd21-3.1G0739100.1
csi-miR167b-5p	BdiBd21-3.1G0219000.1
csi-miR167b-5p	BdiBd21-3.4G0019800.1
csi-miR167b-5p	BdiBd21-3.3G0578500.1
csi-miR167b-5p	BdiBd21-3.3G0746400.1
csi-miR167b-5p	BdiBd21-3.2G0788700.1
csi-miR167b-5p	BdiBd21-3.1G0837900.1
aly-miR319d-5p	BdiBd21-3.5G0124000.1
aly-miR319d-5p	BdiBd21-3.5G0293400.1
aly-miR319d-5p	BdiBd21-3.1G0492400.3
aly-miR319d-5p	BdiBd21-3.1G0492400.1
dre-miR-29b	BdiBd21-3.2G0168600.2
dre-miR-29b	BdiBd21-3.2G0168600.1
cqu-miR-210-3p	BdiBd21-3.1G0275100.1
lus-miR167a	BdiBd21-3.4G0030100.1
lus-miR167a	BdiBd21-3.1G0739100.1
lus-miR167a	BdiBd21-3.1G0910100.1
lus-miR167a	BdiBd21-3.1G0437000.1
lus-miR167a	BdiBd21-3.3G0063300.2
lus-miR167a	BdiBd21-3.3G0063300.1
gmo-miR-214-5p	BdiBd21-3.1G0245600.1
gmo-miR-214-5p	BdiBd21-3.2G0415201.1
bta-miR-2368-5p	BdiBd21-3.4G0055700.1
bta-miR-2368-5p	BdiBd21-3.4G0056200.1
bta-miR-2368-5p	BdiBd21-3.4G0055800.1
bta-miR-2368-5p	BdiBd21-3.5G0136100.2
bta-miR-2368-5p	BdiBd21-3.1G0925700.1
bta-miR-2368-5p	BdiBd21-3.1G0925700.3
bta-miR-2368-5p	BdiBd21-3.1G0925700.2
bta-miR-2368-5p	BdiBd21-3.2G0437200.1
bta-miR-2368-5p	BdiBd21-3.5G0360400.2
bta-miR-2368-5p	BdiBd21-3.5G0360400.1
bta-miR-2368-5p	BdiBd21-3.2G0158400.1
bta-miR-2368-5p	BdiBd21-3.4G0564100.1
bta-miR-2368-5p	BdiBd21-3.5G0309500.1
cin-miR-4001a-5p	BdiBd21-3.3G0081000.2
cin-miR-4001a-5p	BdiBd21-3.3G0081000.1
ath-miR395c	BdiBd21-3.1G0122400.1
ath-miR395c	BdiBd21-3.5G0350400.1
ath-miR395c	BdiBd21-3.1G0622900.1
chi-miR-183	BdiBd21-3.3G0449600.1
chi-miR-183	BdiBd21-3.4G0066200.1
cpi-miR-451-3p	BdiBd21-3.2G0787000.1
cpi-miR-451-3p	BdiBd21-3.5G0208900.1
cpi-miR-451-3p	BdiBd21-3.5G0208900.3
cpi-miR-451-3p	BdiBd21-3.5G0208900.2
cpi-miR-451-3p	BdiBd21-3.1G0202900.1
cpi-miR-451-3p	BdiBd21-3.4G0107100.2
dse-miR-303-3p	BdiBd21-3.3G0630500.1
chi-miR-26a-5p	BdiBd21-3.1G0755500.2
chi-miR-26a-5p	BdiBd21-3.1G0755500.1
chi-miR-26a-5p	BdiBd21-3.3G0244900.1
hsa-miR-6503-5p	BdiBd21-3.3G0516300.1
hsa-miR-6814-5p	BdiBd21-3.2G0805000.1
aca-miR-187-3p	BdiBd21-3.3G0214800.1
aca-miR-187-3p	BdiBd21-3.4G0372200.1
aca-miR-187-3p	BdiBd21-3.3G0434200.1
cin-miR-4196-5p	BdiBd21-3.3G0167900.1
cin-miR-4196-5p	BdiBd21-3.1G0981200.1
cin-miR-4196-5p	BdiBd21-3.1G0317600.1
cin-miR-4196-5p	BdiBd21-3.1G0317600.2
cin-miR-4196-5p	BdiBd21-3.1G0317600.3
cin-miR-4196-5p	BdiBd21-3.1G0434800.1
cpi-miR-218-3p	BdiBd21-3.5G0105001.1
cpi-miR-218-3p	BdiBd21-3.1G0244900.1
cpi-miR-218-3p	BdiBd21-3.2G0633600.2
cpi-miR-218-3p	BdiBd21-3.2G0633600.1
cpi-miR-218-3p	BdiBd21-3.2G0633600.5
cpi-miR-218-3p	BdiBd21-3.1G0716700.1
cpi-miR-218-3p	BdiBd21-3.1G0982700.1
mtr-miR399j	BdiBd21-3.3G0296700.1
gma-miR399d	BdiBd21-3.2G0179000.1
aqc-miR482b	BdiBd21-3.4G0352200.1
aqc-miR482b	BdiBd21-3.4G0095600.1
aqc-miR482b	BdiBd21-3.2G0039700.5
aqc-miR482b	BdiBd21-3.2G0667100.3
aqc-miR482b	BdiBd21-3.2G0667100.5
aqc-miR482b	BdiBd21-3.2G0667100.4
aqc-miR482b	BdiBd21-3.2G0667100.2
aqc-miR482b	BdiBd21-3.2G0039400.2
aqc-miR482b	BdiBd21-3.2G0039400.3
aqc-miR482b	BdiBd21-3.2G0039400.4
aqc-miR482b	BdiBd21-3.2G0039400.1
aqc-miR482b	BdiBd21-3.2G0039166.1
aqc-miR482b	BdiBd21-3.2G0038700.1
ccr-miR-183	BdiBd21-3.4G0066200.1
bmo-miR-2733e	BdiBd21-3.3G0557700.1
cin-miR-4048-3p	BdiBd21-3.1G0550000.1
cin-miR-4048-3p	BdiBd21-3.1G0902700.1
cin-miR-4048-3p	BdiBd21-3.1G0902700.3
cin-miR-4048-3p	BdiBd21-3.1G0100300.1
cin-miR-4048-3p	BdiBd21-3.5G0178600.1
cin-miR-4048-3p	BdiBd21-3.4G0282600.1
cin-miR-4048-3p	BdiBd21-3.3G0710600.1
ath-miR4239	BdiBd21-3.3G0701900.1
ath-miR4239	BdiBd21-3.5G0265900.2
ath-miR4239	BdiBd21-3.5G0265900.1
dno-miR-507-5p	BdiBd21-3.1G0482500.3
dno-miR-507-5p	BdiBd21-3.3G0458300.2
dno-miR-507-5p	BdiBd21-3.1G0482500.4
dno-miR-507-5p	BdiBd21-3.1G0482500.2
dno-miR-507-5p	BdiBd21-3.1G0482500.1
dno-miR-507-5p	BdiBd21-3.1G0516300.2
dno-miR-507-5p	BdiBd21-3.3G0458300.1
dno-miR-507-5p	BdiBd21-3.1G0516300.1
str-miR-255-3p	BdiBd21-3.1G0935000.1
hsa-miR-6069	BdiBd21-3.2G0330900.1
hsa-miR-6069	BdiBd21-3.5G0002800.1
hsa-miR-675-3p	BdiBd21-3.1G0510800.1
hsa-miR-675-3p	BdiBd21-3.4G0053200.1
hsa-miR-675-3p	BdiBd21-3.4G0053200.2
hsa-miR-675-3p	BdiBd21-3.1G0045000.1
lus-miR398a	BdiBd21-3.2G0384600.1
lus-miR398a	BdiBd21-3.2G0384600.2
lus-miR398a	BdiBd21-3.2G0384600.3
lus-miR398a	BdiBd21-3.2G0384600.5
lus-miR398a	BdiBd21-3.2G0384600.4
lus-miR398a	BdiBd21-3.2G0522000.3
lus-miR398a	BdiBd21-3.2G0522000.2
pal-miR-532-5p	BdiBd21-3.5G0314400.1
pal-miR-532-5p	BdiBd21-3.4G0024400.2
str-miR-240-3p	BdiBd21-3.1G0901100.1
str-miR-240-3p	BdiBd21-3.1G0984000.1
str-miR-240-3p	BdiBd21-3.1G0702500.1
str-miR-240-3p	BdiBd21-3.2G0615700.1
ptr-miR-1250	BdiBd21-3.2G0329400.8
ptr-miR-1250	BdiBd21-3.2G0329400.5
ptr-miR-1250	BdiBd21-3.2G0329400.2
ptr-miR-1250	BdiBd21-3.2G0329400.1
ptr-miR-1250	BdiBd21-3.2G0329400.7
ptr-miR-1250	BdiBd21-3.1G0564100.1
cpo-miR-25-3p	BdiBd21-3.3G0030801.1
cin-miR-4084-5p	BdiBd21-3.4G0259700.2
cin-miR-4084-5p	BdiBd21-3.4G0259700.1
cin-miR-4084-5p	BdiBd21-3.1G1038200.2
cin-miR-4084-5p	BdiBd21-3.1G1038200.1
cin-miR-4084-5p	BdiBd21-3.4G0400400.1
cin-miR-4084-5p	BdiBd21-3.3G0470900.2
cin-miR-4084-5p	BdiBd21-3.3G0470900.1
cin-miR-4084-5p	BdiBd21-3.1G0734600.2
cin-miR-4084-5p	BdiBd21-3.1G0734600.1
cin-miR-4084-5p	BdiBd21-3.2G0558700.5
cin-miR-4084-5p	BdiBd21-3.2G0558700.3
cin-miR-4084-5p	BdiBd21-3.2G0558700.4
cin-miR-4084-5p	BdiBd21-3.2G0558700.1
cin-miR-4084-5p	BdiBd21-3.2G0091500.1
cin-miR-4084-5p	BdiBd21-3.1G0132200.2
cin-miR-4084-5p	BdiBd21-3.1G0132200.1
cin-miR-4084-5p	BdiBd21-3.4G0427100.1
cin-miR-4084-5p	BdiBd21-3.4G0427100.2
cin-miR-4084-5p	BdiBd21-3.4G0427100.3
cin-miR-4084-5p	BdiBd21-3.3G0051200.3
cin-miR-4084-5p	BdiBd21-3.3G0051200.2
cin-miR-4084-5p	BdiBd21-3.3G0051200.1
cin-miR-4084-5p	BdiBd21-3.4G0470600.2
cin-miR-4084-5p	BdiBd21-3.4G0470600.1
odi-miR-1494	BdiBd21-3.1G0251300.1
oha-miR-1805-3p	BdiBd21-3.1G0154200.6
eca-miR-133a	BdiBd21-3.1G1036100.1
pte-miR-35h-5p	BdiBd21-3.1G0623000.2
pte-miR-35h-5p	BdiBd21-3.1G0623000.1
pte-miR-35h-5p	BdiBd21-3.1G0623000.3
oan-miR-107-3p	BdiBd21-3.2G0249500.1
oan-miR-107-3p	BdiBd21-3.3G0634700.2
oan-miR-107-3p	BdiBd21-3.3G0634700.1
oan-miR-107-3p	BdiBd21-3.4G0225800.3
hsa-miR-6838-3p	BdiBd21-3.4G0080000.1
hsa-miR-6838-3p	BdiBd21-3.5G0237500.1
hsa-miR-6838-3p	BdiBd21-3.5G0330100.1
hsa-miR-6838-3p	BdiBd21-3.1G0506700.1
hsa-miR-6838-3p	BdiBd21-3.2G0462500.1
hsa-miR-6838-3p	BdiBd21-3.1G0968600.1
hsa-miR-6838-3p	BdiBd21-3.3G0163800.1
hsa-miR-6838-3p	BdiBd21-3.3G0163800.2
hsa-miR-6838-3p	BdiBd21-3.1G0879200.1
hsa-miR-6838-3p	BdiBd21-3.4G0046500.1
hsa-miR-6838-3p	BdiBd21-3.5G0047900.1
hsa-miR-6838-3p	BdiBd21-3.1G0035400.1
hsa-miR-6838-3p	BdiBd21-3.1G0071000.1
hsa-miR-6838-3p	BdiBd21-3.1G0071000.2
hsa-miR-6838-3p	BdiBd21-3.2G0249900.1
hsa-miR-6838-3p	BdiBd21-3.2G0389100.1
cpo-miR-192-5p	BdiBd21-3.1G0230100.1
ssc-miR-183	BdiBd21-3.4G0066200.1
osa-miR408-5p	BdiBd21-3.4G0349000.1
osa-miR408-5p	BdiBd21-3.1G0907800.1
osa-miR408-5p	BdiBd21-3.1G0907800.2
osa-miR408-5p	BdiBd21-3.1G0246100.1
osa-miR408-5p	BdiBd21-3.5G0230700.1
osa-miR408-5p	BdiBd21-3.2G0048300.1
osa-miR408-5p	BdiBd21-3.3G0490000.2
osa-miR408-5p	BdiBd21-3.3G0490000.1
osa-miR408-5p	BdiBd21-3.4G0013500.1
osa-miR408-5p	BdiBd21-3.1G0944600.4
osa-miR408-5p	BdiBd21-3.1G0944600.5
osa-miR408-5p	BdiBd21-3.1G0944600.3
osa-miR408-5p	BdiBd21-3.2G0161601.1
osa-miR408-5p	BdiBd21-3.4G0580300.1
dps-miR-2545a-3p	BdiBd21-3.3G0105600.4
dps-miR-2545a-3p	BdiBd21-3.3G0105600.1
mmu-miR-3099-3p	BdiBd21-3.2G0026866.1
cgr-miR-1271	BdiBd21-3.4G0080400.1
cgr-miR-1271	BdiBd21-3.1G0266000.1
cgr-miR-1271	BdiBd21-3.1G0301000.1
cgr-miR-1271	BdiBd21-3.1G0349000.1
cgr-miR-1271	BdiBd21-3.1G0524300.1
ath-miR5016	BdiBd21-3.3G0413000.6
ath-miR5016	BdiBd21-3.3G0413000.5
ath-miR5016	BdiBd21-3.3G0413000.2
ath-miR5016	BdiBd21-3.3G0413000.4
ath-miR5016	BdiBd21-3.3G0413000.3
ath-miR5016	BdiBd21-3.3G0413000.1
ath-miR5016	BdiBd21-3.2G0257400.2
ath-miR5016	BdiBd21-3.2G0257400.1
ath-miR5016	BdiBd21-3.4G0005600.1
ath-miR5016	BdiBd21-3.3G0052100.2
ath-miR5016	BdiBd21-3.3G0412900.1
ath-miR5016	BdiBd21-3.3G0480700.6
ath-miR5016	BdiBd21-3.3G0480700.5
ath-miR5016	BdiBd21-3.3G0480700.4
ath-miR5016	BdiBd21-3.3G0480700.2
ath-miR5016	BdiBd21-3.3G0480700.3
ath-miR5016	BdiBd21-3.3G0734700.1
cpi-miR-32-3p	BdiBd21-3.2G0449300.1
cpi-miR-32-3p	BdiBd21-3.3G0521700.1
cpi-miR-32-3p	BdiBd21-3.3G0784400.1
cbn-miR-82	BdiBd21-3.2G0786800.1
ggo-miR-490	BdiBd21-3.4G0305700.2
ggo-miR-490	BdiBd21-3.4G0305700.1
ggo-miR-490	BdiBd21-3.2G0256700.1
mes-miR156b	BdiBd21-3.3G0545000.1
mes-miR156b	BdiBd21-3.4G0482600.1
mes-miR156b	BdiBd21-3.4G0470600.1
mes-miR156b	BdiBd21-3.4G0470600.2
mes-miR156b	BdiBd21-3.4G0266100.1
mes-miR156b	BdiBd21-3.2G0757300.1
mes-miR156b	BdiBd21-3.3G0527700.1
mes-miR156b	BdiBd21-3.3G0527700.2
mes-miR156b	BdiBd21-3.5G0232501.1
mes-miR156b	BdiBd21-3.4G0470600.3
mes-miR156b	BdiBd21-3.3G0290300.1
mes-miR156b	BdiBd21-3.5G0128450.1
mes-miR156b	BdiBd21-3.1G0434700.1
mes-miR156b	BdiBd21-3.3G0043600.1
mes-miR156b	BdiBd21-3.3G0071300.1
mes-miR156b	BdiBd21-3.2G0582000.1
mes-miR156b	BdiBd21-3.5G0164000.1
mes-miR156b	BdiBd21-3.1G0430400.1
mes-miR156b	BdiBd21-3.5G0224201.1
mes-miR156b	BdiBd21-3.3G0038400.1
mes-miR156b	BdiBd21-3.3G0038400.2
mes-miR156b	BdiBd21-3.3G0038400.3
mes-miR156b	BdiBd21-3.4G0389300.1
mes-miR156b	BdiBd21-3.3G0692100.1
mes-miR156b	BdiBd21-3.4G0427360.1
pab-miR398a	BdiBd21-3.2G0384600.4
pab-miR398a	BdiBd21-3.2G0384600.5
pab-miR398a	BdiBd21-3.2G0384600.3
pab-miR398a	BdiBd21-3.2G0384600.2
pab-miR398a	BdiBd21-3.2G0384600.1
pab-miR398a	BdiBd21-3.2G0484701.2
pab-miR398a	BdiBd21-3.2G0484701.1
pab-miR11469	BdiBd21-3.2G0490300.2
pab-miR11469	BdiBd21-3.2G0490300.1
pab-miR11469	BdiBd21-3.1G0959800.1
pca-miR-263b-3p	BdiBd21-3.2G0791400.1
pca-miR-263b-3p	BdiBd21-3.2G0170600.2
pca-miR-263b-3p	BdiBd21-3.2G0170600.1
pca-miR-263b-3p	BdiBd21-3.3G0684000.2
pca-miR-263b-3p	BdiBd21-3.3G0684000.1
pca-miR-263b-3p	BdiBd21-3.1G0406100.1
pca-miR-263b-3p	BdiBd21-3.3G0080100.2
pca-miR-263b-3p	BdiBd21-3.3G0080100.1
pca-miR-263b-3p	BdiBd21-3.1G0854900.1
pca-miR-263b-3p	BdiBd21-3.3G0529600.1
pca-miR-263b-3p	BdiBd21-3.2G0578900.2
pca-miR-263b-3p	BdiBd21-3.2G0578900.1
pca-miR-263b-3p	BdiBd21-3.4G0218600.2
pca-miR-263b-3p	BdiBd21-3.3G0238800.1
pca-miR-263b-3p	BdiBd21-3.1G0929900.1
cin-miR-5606-3p	BdiBd21-3.2G0019200.1
cin-miR-5606-3p	BdiBd21-3.1G1003100.1
cin-miR-5606-3p	BdiBd21-3.3G0679200.1
gmo-miR-25-5p	BdiBd21-3.4G0621500.1
xla-miR-206-3p	BdiBd21-3.1G0801500.1
xla-miR-206-3p	BdiBd21-3.1G0801500.2
xla-miR-206-3p	BdiBd21-3.1G0801500.5
xla-miR-206-3p	BdiBd21-3.1G0801500.6
oha-miR-181c-3p	BdiBd21-3.1G0506200.1
oha-miR-181c-3p	BdiBd21-3.3G0661933.1
oha-miR-181c-3p	BdiBd21-3.3G0287200.1
oha-miR-181c-3p	BdiBd21-3.3G0287200.3
mml-miR-762	BdiBd21-3.4G0001400.1
mml-miR-762	BdiBd21-3.2G0100100.2
mml-miR-762	BdiBd21-3.2G0079400.1
mml-miR-762	BdiBd21-3.2G0671100.1
mml-miR-762	BdiBd21-3.1G0226800.1
mml-miR-762	BdiBd21-3.3G0799800.1
mml-miR-762	BdiBd21-3.1G0694800.1
mml-miR-762	BdiBd21-3.2G0768400.1
mml-miR-762	BdiBd21-3.3G0038100.1
mml-miR-762	BdiBd21-3.4G0203466.1
mml-miR-762	BdiBd21-3.4G0131700.2
mml-miR-762	BdiBd21-3.2G0744400.1
mml-miR-762	BdiBd21-3.2G0064800.1
mml-miR-762	BdiBd21-3.1G0289300.1
mml-miR-762	BdiBd21-3.1G0755401.1
mml-miR-762	BdiBd21-3.4G0597500.1
mml-miR-762	BdiBd21-3.1G0271300.2
mml-miR-762	BdiBd21-3.3G0050400.2
mml-miR-762	BdiBd21-3.3G0050400.1
mml-miR-762	BdiBd21-3.3G0477900.1
mml-miR-762	BdiBd21-3.2G0342700.1
mml-miR-762	BdiBd21-3.3G0716800.1
mml-miR-762	BdiBd21-3.4G0303800.1
mml-miR-762	BdiBd21-3.2G0172400.1
mml-miR-762	BdiBd21-3.4G0071200.1
mml-miR-762	BdiBd21-3.1G1000500.1
mze-miR-29a	BdiBd21-3.1G0328700.1
ssc-miR-9856-3p	BdiBd21-3.3G0664100.1
ssc-miR-9856-3p	BdiBd21-3.3G0046600.1
ssc-miR-9856-3p	BdiBd21-3.3G0227500.1
ssc-miR-9856-3p	BdiBd21-3.3G0641300.1
ssc-miR-9856-3p	BdiBd21-3.1G0461600.2
ppe-miR172b	BdiBd21-3.1G0712300.3
ppe-miR172b	BdiBd21-3.1G0712300.2
ppe-miR172b	BdiBd21-3.1G0050700.1
ppe-miR172b	BdiBd21-3.2G0480000.4
ppe-miR172b	BdiBd21-3.2G0480000.3
ppe-miR172b	BdiBd21-3.2G0480000.2
ppe-miR172b	BdiBd21-3.2G0480000.1
ppe-miR172b	BdiBd21-3.1G0404600.2
ppe-miR172b	BdiBd21-3.1G0404600.1
ppe-miR172b	BdiBd21-3.2G0448800.1
ppe-miR172b	BdiBd21-3.5G0246600.1
ppe-miR172b	BdiBd21-3.2G0276500.1
ppe-miR172b	BdiBd21-3.2G0427400.1
ppe-miR172b	BdiBd21-3.2G0427400.2
ppe-miR172b	BdiBd21-3.3G0789500.1
chi-miR-671-3p	BdiBd21-3.1G0078800.1
ggo-miR-26b	BdiBd21-3.4G0344300.2
ggo-miR-26b	BdiBd21-3.2G0451800.1
ggo-miR-26b	BdiBd21-3.4G0594800.1
ggo-miR-26b	BdiBd21-3.1G0634300.3
ggo-miR-26b	BdiBd21-3.1G0634300.1
ggo-miR-26b	BdiBd21-3.1G0256000.4
ggo-miR-26b	BdiBd21-3.1G0256000.3
ggo-miR-26b	BdiBd21-3.1G0256000.2
ggo-miR-26b	BdiBd21-3.1G0256000.1
sfr-miR-2a-5p	BdiBd21-3.2G0232400.1
sfr-miR-2a-5p	BdiBd21-3.1G0239700.1
gga-miR-144-5p	BdiBd21-3.2G0368400.1
gma-miR5372	BdiBd21-3.5G0276300.1
gma-miR5372	BdiBd21-3.1G0577200.1
ami-miR-497-5p	BdiBd21-3.2G0677600.1
ami-miR-497-5p	BdiBd21-3.2G0391400.1
ami-miR-497-5p	BdiBd21-3.4G0366400.1
ami-miR-497-5p	BdiBd21-3.5G0235000.1
bta-miR-2330-3p	BdiBd21-3.3G0726900.1
bta-miR-2330-3p	BdiBd21-3.5G0196400.1
bta-miR-2330-3p	BdiBd21-3.1G0230100.1
bta-miR-2330-3p	BdiBd21-3.2G0633300.2
bta-miR-2330-3p	BdiBd21-3.1G1051500.1
ola-miR-184-5p	BdiBd21-3.5G0084000.2
ola-miR-184-5p	BdiBd21-3.5G0084000.3
ola-miR-184-5p	BdiBd21-3.3G0791100.1
ola-miR-184-5p	BdiBd21-3.4G0314100.1
bdi-miR160f	BdiBd21-3.3G0654400.1
bdi-miR160f	BdiBd21-3.5G0207100.1
bdi-miR160f	BdiBd21-3.1G0446400.1
bdi-miR160f	BdiBd21-3.3G0378000.1
bdi-miR160f	BdiBd21-3.5G0359700.2
bdi-miR160f	BdiBd21-3.5G0359700.1
bdi-miR160f	BdiBd21-3.1G0166400.1
bdi-miR160f	BdiBd21-3.3G0415700.1
bdi-miR160f	BdiBd21-3.2G0715900.1
bdi-miR160f	BdiBd21-3.2G0542100.1
bdi-miR160f	BdiBd21-3.2G0401000.1
bdi-miR160f	BdiBd21-3.1G0794600.1
bdi-miR160f	BdiBd21-3.2G0110900.1
bdi-miR160f	BdiBd21-3.4G0128500.2
bdi-miR160f	BdiBd21-3.4G0128500.1
bdi-miR160f	BdiBd21-3.1G0724600.1
bdi-miR160f	BdiBd21-3.4G0482000.1
mes-miR477b	BdiBd21-3.3G0447500.1
mes-miR477b	BdiBd21-3.2G0127800.1
mes-miR477b	BdiBd21-3.2G0455200.4
mes-miR477b	BdiBd21-3.2G0455200.6
mes-miR477b	BdiBd21-3.2G0455200.1
mes-miR477b	BdiBd21-3.5G0168100.2
mes-miR477b	BdiBd21-3.5G0168100.3
mes-miR477b	BdiBd21-3.5G0168100.4
mes-miR477b	BdiBd21-3.4G0355100.1
mes-miR477b	BdiBd21-3.1G0615200.1
mes-miR477b	BdiBd21-3.4G0241600.1
mes-miR477b	BdiBd21-3.4G0241600.2
mes-miR477b	BdiBd21-3.4G0241600.3
mes-miR477b	BdiBd21-3.3G0336900.1
osa-miR395p	BdiBd21-3.1G0122400.1
osa-miR395p	BdiBd21-3.1G0622900.1
osa-miR395p	BdiBd21-3.2G0676600.1
osa-miR395p	BdiBd21-3.5G0350400.1
rno-miR-505-3p	BdiBd21-3.3G0788500.1
rno-miR-505-3p	BdiBd21-3.1G0733700.2
rno-miR-505-3p	BdiBd21-3.1G0733700.1
rno-miR-505-3p	BdiBd21-3.2G0648200.1
rno-miR-505-3p	BdiBd21-3.1G0953900.1
rno-miR-505-3p	BdiBd21-3.2G0589900.1
rno-miR-505-3p	BdiBd21-3.5G0127400.1
rno-miR-505-3p	BdiBd21-3.3G0015400.1
rno-miR-505-3p	BdiBd21-3.1G0619200.1
rno-miR-505-3p	BdiBd21-3.4G0126400.1
rno-miR-505-3p	BdiBd21-3.2G0557900.1
gma-miR395c	BdiBd21-3.1G0122400.1
gma-miR395c	BdiBd21-3.1G0622900.1
gma-miR395c	BdiBd21-3.2G0676600.1
pal-miR-92a-5p	BdiBd21-3.4G0143550.1
pal-miR-502-5p	BdiBd21-3.1G0407600.1
pal-miR-502-5p	BdiBd21-3.2G0193700.1
mdo-miR-12311-3p	BdiBd21-3.3G0364700.1
mdo-miR-12311-3p	BdiBd21-3.3G0744900.1
mdo-miR-12311-3p	BdiBd21-3.4G0453600.2
mdo-miR-12311-3p	BdiBd21-3.4G0453600.1
bta-miR-2356	BdiBd21-3.3G0729800.1
efu-miR-9295	BdiBd21-3.2G0076800.1
efu-miR-9295	BdiBd21-3.1G0281000.8
efu-miR-9295	BdiBd21-3.1G0281000.3
efu-miR-9295	BdiBd21-3.1G0281000.7
efu-miR-9295	BdiBd21-3.1G0281000.4
efu-miR-9295	BdiBd21-3.1G0281000.5
efu-miR-9295	BdiBd21-3.1G0281000.9
efu-miR-9295	BdiBd21-3.1G0281000.6
efu-miR-9295	BdiBd21-3.1G0281000.1
dno-miR-485-5p	BdiBd21-3.3G0317500.4
dno-miR-485-5p	BdiBd21-3.3G0317500.1
mml-miR-31-5p	BdiBd21-3.1G0985666.1
mml-miR-31-5p	BdiBd21-3.2G0478800.2
mml-miR-31-5p	BdiBd21-3.2G0478800.1
mml-miR-31-5p	BdiBd21-3.3G0229100.1
mml-miR-31-5p	BdiBd21-3.1G0335400.1
mml-miR-31-5p	BdiBd21-3.3G0228200.1
mml-miR-31-5p	BdiBd21-3.3G0078201.1
mml-miR-31-5p	BdiBd21-3.1G0695800.1
mml-miR-31-5p	BdiBd21-3.2G0314400.2
mml-miR-31-5p	BdiBd21-3.2G0314400.5
mml-miR-31-5p	BdiBd21-3.2G0314400.1
mml-miR-31-5p	BdiBd21-3.1G0985800.5
mml-miR-31-5p	BdiBd21-3.1G0985800.1
mml-miR-31-5p	BdiBd21-3.1G0985800.4
mml-miR-31-5p	BdiBd21-3.1G0887400.3
mml-miR-31-5p	BdiBd21-3.1G0887400.2
hsa-miR-3120-5p	BdiBd21-3.4G0513600.3
hsa-miR-3120-5p	BdiBd21-3.4G0513600.1
hsa-miR-3120-5p	BdiBd21-3.4G0513600.2
hsa-miR-3120-5p	BdiBd21-3.4G0042000.1
hsa-miR-3120-5p	BdiBd21-3.4G0041700.1
hsa-miR-3120-5p	BdiBd21-3.2G0755100.1
dsi-miR-2582b-5p	BdiBd21-3.1G0762200.1
cbr-miR-359	BdiBd21-3.1G0322000.1
cbr-miR-359	BdiBd21-3.1G0322000.1
hsa-miR-2114-5p	BdiBd21-3.1G0427400.1
hsa-miR-2114-5p	BdiBd21-3.2G0234000.11
hsa-miR-2114-5p	BdiBd21-3.2G0234000.10
hsa-miR-2114-5p	BdiBd21-3.2G0234000.8
hsa-miR-2114-5p	BdiBd21-3.2G0234000.7
hsa-miR-2114-5p	BdiBd21-3.2G0234000.9
hsa-miR-2114-5p	BdiBd21-3.2G0234000.6
hsa-miR-2114-5p	BdiBd21-3.2G0234000.5
hsa-miR-2114-5p	BdiBd21-3.2G0234000.4
hsa-miR-2114-5p	BdiBd21-3.2G0234000.3
hsa-miR-4264	BdiBd21-3.1G0582433.1
hsa-miR-4264	BdiBd21-3.3G0711200.2
hsa-miR-4264	BdiBd21-3.3G0711200.1
hsa-miR-4264	BdiBd21-3.2G0193700.1
hsa-miR-4264	BdiBd21-3.3G0215850.1
hsa-miR-4264	BdiBd21-3.2G0368800.2
hsa-miR-4264	BdiBd21-3.2G0368800.4
hsa-miR-4264	BdiBd21-3.2G0368800.3
hsa-miR-4264	BdiBd21-3.1G0095701.1
hsa-miR-4264	BdiBd21-3.1G1048900.1
hsa-miR-4264	BdiBd21-3.3G0715000.1
hsa-miR-4264	BdiBd21-3.1G0895000.1
hsa-miR-4264	BdiBd21-3.1G0986601.1
hsa-miR-4264	BdiBd21-3.1G0220000.1
hsa-miR-4264	BdiBd21-3.2G0692100.2
hsa-miR-4264	BdiBd21-3.2G0692100.1
hsa-miR-4264	BdiBd21-3.1G0056500.1
hsa-miR-4264	BdiBd21-3.3G0381300.2
hsa-miR-4264	BdiBd21-3.3G0381300.3
hsa-miR-4264	BdiBd21-3.3G0381300.4
hsa-miR-4264	BdiBd21-3.3G0381300.5
hsa-miR-4264	BdiBd21-3.2G0069000.14
hsa-miR-4264	BdiBd21-3.2G0069000.13
hsa-miR-4264	BdiBd21-3.2G0069000.12
hsa-miR-4264	BdiBd21-3.2G0069000.11
hsa-miR-4264	BdiBd21-3.2G0069000.10
hsa-miR-4264	BdiBd21-3.2G0069000.9
hsa-miR-4264	BdiBd21-3.2G0069000.8
hsa-miR-4264	BdiBd21-3.2G0069000.7
hsa-miR-4264	BdiBd21-3.2G0069000.20
hsa-miR-4264	BdiBd21-3.2G0069000.6
hsa-miR-4264	BdiBd21-3.2G0069000.21
hsa-miR-4264	BdiBd21-3.2G0069000.5
hsa-miR-4264	BdiBd21-3.2G0069000.19
hsa-miR-4264	BdiBd21-3.2G0069000.4
hsa-miR-4264	BdiBd21-3.2G0069000.18
hsa-miR-4264	BdiBd21-3.2G0069000.17
hsa-miR-4264	BdiBd21-3.2G0069000.3
hsa-miR-4264	BdiBd21-3.2G0069000.2
hsa-miR-4264	BdiBd21-3.2G0069000.16
hsa-miR-4264	BdiBd21-3.2G0069000.1
hsa-miR-4264	BdiBd21-3.2G0069000.15
hsa-miR-4264	BdiBd21-3.1G0128000.1
hsa-miR-4264	BdiBd21-3.4G0460600.2
hsa-miR-4264	BdiBd21-3.4G0178300.1
hsa-miR-4264	BdiBd21-3.2G0363000.1
hsa-miR-4264	BdiBd21-3.5G0024300.1
hsa-miR-4264	BdiBd21-3.5G0024300.2
hsa-miR-4264	BdiBd21-3.3G0010200.1
hsa-miR-4264	BdiBd21-3.3G0010200.2
hsa-miR-4264	BdiBd21-3.5G0140100.3
hsa-miR-4264	BdiBd21-3.1G0176900.1
hsa-miR-4264	BdiBd21-3.1G0176900.2
hsa-miR-4264	BdiBd21-3.5G0143900.1
hsa-miR-4264	BdiBd21-3.3G0522100.1
hsa-miR-4264	BdiBd21-3.1G0986300.1
hsa-miR-4264	BdiBd21-3.1G0986300.2
hsa-miR-4264	BdiBd21-3.2G0371400.1
hsa-miR-4264	BdiBd21-3.4G0078900.1
hsa-miR-4264	BdiBd21-3.2G0040800.8
hsa-miR-4264	BdiBd21-3.2G0040800.7
hsa-miR-4264	BdiBd21-3.2G0040800.5
hsa-miR-4264	BdiBd21-3.2G0040800.4
hsa-miR-4264	BdiBd21-3.2G0040800.3
hsa-miR-4264	BdiBd21-3.2G0040800.2
hsa-miR-4264	BdiBd21-3.2G0040800.1
hsa-miR-4264	BdiBd21-3.2G0789500.1
hsa-miR-4264	BdiBd21-3.2G0063900.1
hsa-miR-4264	BdiBd21-3.5G0245500.2
hsa-miR-4264	BdiBd21-3.3G0411200.1
hsa-miR-4264	BdiBd21-3.1G0132200.2
hsa-miR-4264	BdiBd21-3.1G0132200.1
hsa-miR-4264	BdiBd21-3.4G0389000.12
hsa-miR-4264	BdiBd21-3.4G0389000.13
hsa-miR-4264	BdiBd21-3.5G0245400.1
hsa-miR-4264	BdiBd21-3.4G0389000.4
hsa-miR-4264	BdiBd21-3.4G0389000.9
hsa-miR-4264	BdiBd21-3.4G0389000.3
hsa-miR-4264	BdiBd21-3.4G0389000.1
hsa-miR-4264	BdiBd21-3.4G0389000.7
hsa-miR-4264	BdiBd21-3.4G0389000.2
hsa-miR-4264	BdiBd21-3.4G0389000.8
hsa-miR-4264	BdiBd21-3.3G0482100.1
hsa-miR-4264	BdiBd21-3.4G0389000.11
hsa-miR-4264	BdiBd21-3.1G1031000.1
hsa-miR-4264	BdiBd21-3.1G0873900.2
hsa-miR-4264	BdiBd21-3.1G0873900.1
hsa-miR-4264	BdiBd21-3.2G0647300.2
hsa-miR-4264	BdiBd21-3.1G0488700.1
hsa-miR-4264	BdiBd21-3.1G0488700.2
hsa-miR-4264	BdiBd21-3.2G0647300.1
hsa-miR-4264	BdiBd21-3.4G0059600.1
hsa-miR-4264	BdiBd21-3.2G0095200.1
hsa-miR-4264	BdiBd21-3.4G0538500.1
hsa-miR-4264	BdiBd21-3.3G0788866.1
hsa-miR-4264	BdiBd21-3.3G0529100.1
hsa-miR-4264	BdiBd21-3.1G0039100.1
hsa-miR-4264	BdiBd21-3.3G0569700.2
hsa-miR-4264	BdiBd21-3.3G0569700.3
hsa-miR-4264	BdiBd21-3.3G0569700.1
hsa-miR-4264	BdiBd21-3.3G0179500.1
hsa-miR-4264	BdiBd21-3.3G0595400.1
hsa-miR-4264	BdiBd21-3.1G0427500.1
hsa-miR-4264	BdiBd21-3.2G0441200.1
hsa-miR-4264	BdiBd21-3.1G0303700.1
hsa-miR-4264	BdiBd21-3.1G0303300.1
hsa-miR-4264	BdiBd21-3.4G0081000.1
hsa-miR-4264	BdiBd21-3.3G0603900.2
hsa-miR-4264	BdiBd21-3.3G0603900.3
hsa-miR-4264	BdiBd21-3.4G0089900.1
hsa-miR-4264	BdiBd21-3.3G0045600.1
hsa-miR-4264	BdiBd21-3.2G0806700.1
hsa-miR-4264	BdiBd21-3.2G0806700.2
hsa-miR-4264	BdiBd21-3.4G0061700.1
hsa-miR-4264	BdiBd21-3.1G0421201.1
hsa-miR-4264	BdiBd21-3.1G0703700.1
hsa-miR-4264	BdiBd21-3.2G0662900.1
hsa-miR-4264	BdiBd21-3.4G0480000.1
hsa-miR-4264	BdiBd21-3.2G0171600.5
hsa-miR-4264	BdiBd21-3.2G0171600.4
hsa-miR-4264	BdiBd21-3.3G0769000.1
hsa-miR-4264	BdiBd21-3.1G0379966.1
hsa-miR-4264	BdiBd21-3.1G0379966.2
hsa-miR-4264	BdiBd21-3.5G0358000.1
hsa-miR-4264	BdiBd21-3.2G0490200.2
hsa-miR-4264	BdiBd21-3.2G0490200.1
hsa-miR-4264	BdiBd21-3.2G0490200.3
hsa-miR-1273h-5p	BdiBd21-3.2G0073500.1
hsa-miR-1273h-5p	BdiBd21-3.1G0888800.3
hsa-miR-1273h-5p	BdiBd21-3.1G0888800.1
hsa-miR-1273h-5p	BdiBd21-3.3G0545200.1
csi-miR535a	BdiBd21-3.4G0266100.1
stu-miR8041b-5p	BdiBd21-3.5G0352100.3
stu-miR8041b-5p	BdiBd21-3.5G0352100.2
stu-miR8041b-5p	BdiBd21-3.1G1039300.2
stu-miR8041b-5p	BdiBd21-3.1G1039300.1
stu-miR8041b-5p	BdiBd21-3.1G0751500.1
stu-miR8041b-5p	BdiBd21-3.2G0608300.8
stu-miR8041b-5p	BdiBd21-3.2G0608300.7
stu-miR8041b-5p	BdiBd21-3.5G0048900.1
stu-miR8041b-5p	BdiBd21-3.2G0608300.3
stu-miR8041b-5p	BdiBd21-3.2G0608300.2
stu-miR8041b-5p	BdiBd21-3.2G0608300.6
mtr-miR2586b	BdiBd21-3.1G0155600.1
ssa-miR-138-3-3p	BdiBd21-3.1G0674800.1
ssa-miR-138-3-3p	BdiBd21-3.1G0674700.1
ssa-miR-138-3-3p	BdiBd21-3.1G0487300.1
ssa-miR-138-3-3p	BdiBd21-3.4G0623500.1
egr-miR-10289-3p	BdiBd21-3.1G0574200.1
egr-miR-10289-3p	BdiBd21-3.4G0320600.1
egr-miR-10289-3p	BdiBd21-3.1G0426900.1
egr-miR-10289-3p	BdiBd21-3.1G0426900.2
egr-miR-10289-3p	BdiBd21-3.2G0732500.1
egr-miR-10289-3p	BdiBd21-3.2G0140500.1
egr-miR-10289-3p	BdiBd21-3.3G0249900.1
nta-miR169l	BdiBd21-3.3G0761200.1
mtr-miR2631	BdiBd21-3.4G0426500.1
mtr-miR2631	BdiBd21-3.1G0988500.4
mtr-miR2631	BdiBd21-3.1G0988500.3
mtr-miR2631	BdiBd21-3.1G0988500.2
mtr-miR2631	BdiBd21-3.1G0988500.1
mtr-miR2592n	BdiBd21-3.3G0776600.1
mtr-miR2592n	BdiBd21-3.4G0287500.1
mtr-miR2592n	BdiBd21-3.4G0287500.2
eca-miR-628a	BdiBd21-3.1G0548100.5
eca-miR-628a	BdiBd21-3.1G0548100.4
eca-miR-628a	BdiBd21-3.4G0278700.1
aca-miR-29b	BdiBd21-3.2G0168600.2
aca-miR-29b	BdiBd21-3.2G0168600.1
pma-miR-4620	BdiBd21-3.1G0621800.1
pma-miR-4620	BdiBd21-3.1G0621800.2
rgl-miR5575	BdiBd21-3.1G0119900.1
rgl-miR5575	BdiBd21-3.5G0329700.1
pla-miR11611	BdiBd21-3.3G0332300.7
pla-miR11611	BdiBd21-3.3G0332300.6
pla-miR11611	BdiBd21-3.3G0332300.5
pla-miR11611	BdiBd21-3.3G0332300.4
pla-miR11611	BdiBd21-3.3G0332300.3
mdo-miR-15c-5p	BdiBd21-3.4G0247900.1
mdo-miR-15c-5p	BdiBd21-3.4G0247900.2
mdo-miR-15c-5p	BdiBd21-3.1G0741500.1
mdo-miR-15c-5p	BdiBd21-3.1G0741401.1
mdo-miR-15c-5p	BdiBd21-3.3G0197700.1
mdo-miR-15c-5p	BdiBd21-3.4G0465100.1
mdo-miR-15c-5p	BdiBd21-3.3G0680400.1
mdo-miR-15c-5p	BdiBd21-3.1G0133600.1
ppc-miR-8363-3p	BdiBd21-3.2G0596900.3
ppc-miR-8363-3p	BdiBd21-3.2G0596900.2
ppc-miR-8363-3p	BdiBd21-3.3G0797500.1
ppc-miR-8363-3p	BdiBd21-3.3G0798400.1
mze-miR-27b	BdiBd21-3.3G0313000.1
mdo-miR-7286b-5p	BdiBd21-3.1G0454100.1
cbn-miR-1	BdiBd21-3.2G0343501.1
cbn-miR-1	BdiBd21-3.4G0065100.1
cbn-miR-1	BdiBd21-3.3G0309900.1
cbn-miR-1	BdiBd21-3.3G0309900.3
cbn-miR-1	BdiBd21-3.1G0855100.1
cbn-miR-1	BdiBd21-3.4G0135700.2
cbn-miR-1	BdiBd21-3.4G0135700.1
bta-miR-19b	BdiBd21-3.3G0193200.1
cbn-miR-58b	BdiBd21-3.1G0506000.1
dvi-miR-210-3p	BdiBd21-3.1G0546700.1
bbe-miR-10a-5p	BdiBd21-3.2G0166400.1
osa-miR1861f	BdiBd21-3.3G0384000.1
osa-miR1861f	BdiBd21-3.2G0187300.2
osa-miR1861f	BdiBd21-3.2G0187300.1
osa-miR535-5p	BdiBd21-3.1G0954500.1
osa-miR535-5p	BdiBd21-3.1G0967500.1
osa-miR535-5p	BdiBd21-3.1G0967500.2
dre-miR-455-3p	BdiBd21-3.3G0080100.2
dre-miR-455-3p	BdiBd21-3.3G0080100.1
ath-miR827	BdiBd21-3.4G0267800.1
ath-miR827	BdiBd21-3.1G0575800.1
gma-miR171c-3p	BdiBd21-3.1G0694800.1
gma-miR171c-3p	BdiBd21-3.3G0430400.1
gma-miR171c-3p	BdiBd21-3.3G0675300.1
gma-miR171c-3p	BdiBd21-3.1G1043200.1
gma-miR171c-3p	BdiBd21-3.1G0144300.1
gma-miR171c-3p	BdiBd21-3.1G0907000.1
hsa-miR-6732-3p	BdiBd21-3.1G0564000.1
pal-miR-30d-3p	BdiBd21-3.5G0285100.2
pal-miR-30d-3p	BdiBd21-3.5G0285100.1
cas-miR5139	BdiBd21-3.3G0781400.1
cas-miR5139	BdiBd21-3.3G0035800.1
cas-miR5139	BdiBd21-3.1G1039300.1
cas-miR5139	BdiBd21-3.1G0205766.1
cas-miR5139	BdiBd21-3.4G0381700.1
cas-miR5139	BdiBd21-3.4G0381700.2
cas-miR5139	BdiBd21-3.3G0452800.1
cas-miR5139	BdiBd21-3.1G0753200.1
cas-miR5139	BdiBd21-3.1G0753200.3
hpo-miR-46-3p	BdiBd21-3.3G0694600.1
hpo-miR-46-3p	BdiBd21-3.1G0740300.1
hpo-miR-46-3p	BdiBd21-3.2G0043800.2
hpo-miR-46-3p	BdiBd21-3.2G0043800.1
gma-miR394b-3p	BdiBd21-3.4G0145200.1
bra-miR860-3p	BdiBd21-3.1G0844200.1
lja-miR11101b-3p	BdiBd21-3.1G0294700.2
lja-miR11101b-3p	BdiBd21-3.1G0294700.1
zma-miR2118e	BdiBd21-3.2G0395900.1
zma-miR2118e	BdiBd21-3.2G0790900.1
ola-miR-150	BdiBd21-3.2G0574400.1
str-miR-7880p-5p	BdiBd21-3.4G0362700.1
str-miR-7880p-5p	BdiBd21-3.1G1009700.1
str-miR-7880p-5p	BdiBd21-3.1G0408100.1
lja-miR11075a-3p	BdiBd21-3.3G0610800.3
lja-miR11075a-3p	BdiBd21-3.1G0388800.1
lja-miR11075a-3p	BdiBd21-3.5G0241400.2
lja-miR11075a-3p	BdiBd21-3.5G0241400.1
lja-miR11075a-3p	BdiBd21-3.2G0489800.1
lja-miR11075a-3p	BdiBd21-3.3G0271900.2
lja-miR11075a-3p	BdiBd21-3.3G0271900.1
lja-miR11075a-3p	BdiBd21-3.5G0145700.1
lja-miR11075a-3p	BdiBd21-3.2G0528300.1
mdo-miR-12377-3p	BdiBd21-3.3G0593450.1
aof-miR159	BdiBd21-3.2G0678500.1
aof-miR159	BdiBd21-3.1G0494800.2
aof-miR159	BdiBd21-3.1G0494800.1
aof-miR159	BdiBd21-3.5G0230700.1
aof-miR159	BdiBd21-3.1G0208600.1
aof-miR159	BdiBd21-3.2G0088600.4
aof-miR159	BdiBd21-3.2G0088600.3
aof-miR159	BdiBd21-3.1G0395800.1
aof-miR159	BdiBd21-3.3G0207800.3
aof-miR159	BdiBd21-3.3G0207800.2
aof-miR159	BdiBd21-3.3G0207800.1
aof-miR159	BdiBd21-3.2G0271700.2
aof-miR159	BdiBd21-3.2G0271700.1
cca-miR156b	BdiBd21-3.3G0545000.1
cca-miR156b	BdiBd21-3.4G0482600.1
cca-miR156b	BdiBd21-3.4G0470600.1
cca-miR156b	BdiBd21-3.4G0470600.2
cca-miR156b	BdiBd21-3.4G0266100.1
cca-miR156b	BdiBd21-3.2G0757300.1
cca-miR156b	BdiBd21-3.3G0527700.1
cca-miR156b	BdiBd21-3.3G0527700.2
cca-miR156b	BdiBd21-3.4G0470600.3
cca-miR156b	BdiBd21-3.3G0043600.1
cca-miR156b	BdiBd21-3.3G0071300.1
cca-miR156b	BdiBd21-3.1G0434700.1
cca-miR156b	BdiBd21-3.5G0232501.1
cca-miR156b	BdiBd21-3.3G0290300.1
cca-miR156b	BdiBd21-3.2G0582000.1
cca-miR156b	BdiBd21-3.5G0128450.1
cca-miR156b	BdiBd21-3.5G0164000.1
cca-miR156b	BdiBd21-3.1G0430400.1
hco-miR-40c	BdiBd21-3.1G0403900.1
dno-miR-29a-3p	BdiBd21-3.4G0456000.1
dno-miR-29a-3p	BdiBd21-3.4G0456000.3
dno-miR-29a-3p	BdiBd21-3.4G0456000.2
hsa-miR-548av-5p	BdiBd21-3.4G0005600.1
hsa-miR-548av-5p	BdiBd21-3.3G0071100.1
hsa-miR-548av-5p	BdiBd21-3.3G0215400.1
hsa-miR-548av-5p	BdiBd21-3.5G0194500.1
hsa-miR-548av-5p	BdiBd21-3.4G0005700.2
hsa-miR-548av-5p	BdiBd21-3.1G0766151.1
hsa-miR-548av-5p	BdiBd21-3.4G0510800.1
hsa-miR-548av-5p	BdiBd21-3.3G0631000.1
hsa-miR-548av-5p	BdiBd21-3.4G0357500.11
hsa-miR-548av-5p	BdiBd21-3.4G0357500.5
hsa-miR-548av-5p	BdiBd21-3.4G0357500.12
hsa-miR-548av-5p	BdiBd21-3.4G0357500.6
hsa-miR-548av-5p	BdiBd21-3.3G0722700.1
hsa-miR-548av-5p	BdiBd21-3.3G0765600.2
hsa-miR-548av-5p	BdiBd21-3.3G0765600.1
hsa-miR-548av-5p	BdiBd21-3.3G0398300.1
hsa-miR-548av-5p	BdiBd21-3.4G0375400.1
hsa-miR-548av-5p	BdiBd21-3.2G0191300.2
hsa-miR-548av-5p	BdiBd21-3.2G0191300.1
hsa-miR-548av-5p	BdiBd21-3.3G0800700.1
hsa-miR-548av-5p	BdiBd21-3.1G0067400.1
mdo-miR-7394b-3p	BdiBd21-3.1G0130600.1
mdo-miR-7394b-3p	BdiBd21-3.3G0185000.1
nbr-miR-301b	BdiBd21-3.5G0195800.2
nbr-miR-301b	BdiBd21-3.5G0195800.1
nbr-miR-301b	BdiBd21-3.1G0914800.2
mtr-miR2630g	BdiBd21-3.1G0578300.4
mtr-miR2630g	BdiBd21-3.1G0578300.3
mtr-miR2630g	BdiBd21-3.2G0510100.1
mtr-miR2630g	BdiBd21-3.4G0428800.1
pab-miR3710	BdiBd21-3.1G0205100.1
pab-miR3710	BdiBd21-3.2G0668300.1
ghr-miR827b	BdiBd21-3.5G0150500.4
ghr-miR827b	BdiBd21-3.4G0267800.1
ghr-miR827b	BdiBd21-3.1G0575800.1
oni-miR-10819	BdiBd21-3.3G0472100.1
cbn-miR-246	BdiBd21-3.1G0928100.1
mmu-miR-3092-3p	BdiBd21-3.5G0271400.1
mmu-miR-3092-3p	BdiBd21-3.3G0792600.1
mmu-miR-3092-3p	BdiBd21-3.3G0792600.2
mtr-miR5741a	BdiBd21-3.2G0494550.1
mtr-miR5741a	BdiBd21-3.2G0495100.9
mtr-miR5741a	BdiBd21-3.2G0495100.8
mtr-miR5741a	BdiBd21-3.2G0495100.7
mtr-miR5741a	BdiBd21-3.2G0495100.6
mtr-miR5741a	BdiBd21-3.2G0495100.5
mtr-miR5741a	BdiBd21-3.2G0495100.2
mtr-miR5741a	BdiBd21-3.2G0495100.4
mtr-miR5741a	BdiBd21-3.2G0495100.3
mtr-miR5741a	BdiBd21-3.2G0495100.1
mtr-miR5741a	BdiBd21-3.2G0495301.1
mtr-miR5741a	BdiBd21-3.2G0496200.1
mtr-miR5741a	BdiBd21-3.1G0881700.1
pab-miR319b	BdiBd21-3.2G0581400.1
pab-miR319b	BdiBd21-3.2G0642601.1
pab-miR319b	BdiBd21-3.2G0678500.1
pab-miR319b	BdiBd21-3.1G0086900.2
pab-miR319b	BdiBd21-3.1G0086900.3
pab-miR319b	BdiBd21-3.1G0785900.1
pab-miR319b	BdiBd21-3.2G0712300.1
pab-miR319b	BdiBd21-3.1G0494800.1
pab-miR319b	BdiBd21-3.1G0494800.2
pab-miR319b	BdiBd21-3.4G0017600.1
pab-miR319b	BdiBd21-3.5G0132300.1
pab-miR319b	BdiBd21-3.1G0541666.1
pab-miR319b	BdiBd21-3.2G0089600.1
lja-miR11074-5p	BdiBd21-3.3G0265500.1
lja-miR11074-5p	BdiBd21-3.2G0694650.1
lja-miR11074-5p	BdiBd21-3.4G0498600.1
lja-miR11074-5p	BdiBd21-3.4G0498600.2
lja-miR11074-5p	BdiBd21-3.1G0463400.1
lja-miR11074-5p	BdiBd21-3.1G0404400.1
lja-miR11074-5p	BdiBd21-3.1G0081900.1
lja-miR11074-5p	BdiBd21-3.1G0712700.1
cre-miR911	BdiBd21-3.3G0031000.1
mmu-miR-1911-3p	BdiBd21-3.1G0463700.1
osa-miR395k	BdiBd21-3.1G0122400.1
osa-miR395k	BdiBd21-3.1G0622900.1
osa-miR395k	BdiBd21-3.2G0676600.1
osa-miR395k	BdiBd21-3.5G0350400.1
gga-miR-1766	BdiBd21-3.4G0535300.2
gga-miR-1766	BdiBd21-3.1G0987700.1
hpo-miR-10043f-3p	BdiBd21-3.4G0000700.1
hpo-miR-10043f-3p	BdiBd21-3.3G0184700.1
hpo-miR-10043f-3p	BdiBd21-3.4G0461800.2
ami-miR-29a-3p	BdiBd21-3.1G0328700.1
aae-miR-2943	BdiBd21-3.3G0146700.1
ccr-miR-725	BdiBd21-3.2G0621500.2
ccr-miR-725	BdiBd21-3.2G0621500.3
ccr-miR-725	BdiBd21-3.2G0621500.1
ccr-miR-725	BdiBd21-3.1G0335500.1
hsa-miR-4267	BdiBd21-3.1G0918100.1
hsa-miR-4267	BdiBd21-3.3G0427650.3
hsa-miR-4267	BdiBd21-3.3G0427650.1
hsa-miR-4267	BdiBd21-3.3G0427650.4
hsa-miR-4267	BdiBd21-3.3G0427650.5
hsa-miR-4267	BdiBd21-3.3G0427650.2
hsa-miR-4267	BdiBd21-3.3G0786400.1
hsa-miR-4267	BdiBd21-3.2G0420300.1
hsa-miR-4267	BdiBd21-3.1G0064200.1
hsa-miR-4267	BdiBd21-3.3G0137100.1
hsa-miR-4267	BdiBd21-3.1G0089400.5
hsa-miR-4267	BdiBd21-3.1G0089400.1
hsa-miR-4267	BdiBd21-3.1G0089400.3
hsa-miR-4267	BdiBd21-3.1G0089400.2
hsa-miR-4267	BdiBd21-3.1G0089400.4
hsa-miR-4267	BdiBd21-3.1G0089400.8
hsa-miR-4267	BdiBd21-3.1G0089400.7
hsa-miR-4267	BdiBd21-3.1G0089400.6
hsa-miR-4267	BdiBd21-3.1G0089400.9
hsa-miR-4267	BdiBd21-3.1G0838060.1
hsa-miR-4267	BdiBd21-3.3G0792750.1
hsa-miR-4267	BdiBd21-3.4G0508000.1
hsa-miR-4267	BdiBd21-3.1G0396600.1
hsa-miR-4267	BdiBd21-3.3G0059000.1
hsa-miR-4267	BdiBd21-3.2G0488400.1
hsa-miR-4267	BdiBd21-3.3G0575900.1
hsa-miR-4267	BdiBd21-3.1G0589000.2
hsa-miR-4267	BdiBd21-3.1G0480850.1
hsa-miR-4267	BdiBd21-3.2G0318733.1
hsa-miR-4267	BdiBd21-3.3G0041300.1
hsa-miR-4267	BdiBd21-3.2G0788500.1
hsa-miR-4267	BdiBd21-3.1G0964800.1
hsa-miR-4267	BdiBd21-3.5G0257300.1
hsa-miR-4267	BdiBd21-3.3G0135100.1
hsa-miR-4267	BdiBd21-3.3G0173000.1
hsa-miR-4267	BdiBd21-3.3G0793300.1
hsa-miR-4267	BdiBd21-3.1G0206600.1
hsa-miR-4267	BdiBd21-3.3G0292600.1
hsa-miR-4267	BdiBd21-3.1G0586500.1
hsa-miR-4267	BdiBd21-3.4G0534100.1
hsa-miR-4267	BdiBd21-3.2G0028800.1
hsa-miR-4267	BdiBd21-3.1G0121700.12
hsa-miR-4267	BdiBd21-3.1G0121700.4
hsa-miR-4267	BdiBd21-3.1G0121700.10
hsa-miR-4267	BdiBd21-3.1G0121700.11
hsa-miR-4267	BdiBd21-3.1G0121700.7
hsa-miR-4267	BdiBd21-3.1G0121700.8
hsa-miR-4267	BdiBd21-3.1G0121700.9
hsa-miR-4267	BdiBd21-3.4G0299100.1
hsa-miR-4267	BdiBd21-3.1G0169900.1
hsa-miR-4267	BdiBd21-3.1G0169900.2
hsa-miR-4267	BdiBd21-3.1G0055400.1
hsa-miR-4267	BdiBd21-3.1G0673600.1
hsa-miR-4267	BdiBd21-3.2G0069500.1
hsa-miR-4267	BdiBd21-3.2G0385400.1
hsa-miR-4267	BdiBd21-3.4G0609700.1
hsa-miR-4267	BdiBd21-3.2G0137800.1
hsa-miR-4267	BdiBd21-3.1G0400400.1
hsa-miR-4267	BdiBd21-3.2G0399300.1
hsa-miR-4267	BdiBd21-3.3G0289900.1
hsa-miR-4267	BdiBd21-3.2G0337700.1
hsa-miR-4267	BdiBd21-3.1G0620100.1
hsa-miR-4267	BdiBd21-3.1G0488400.1
hsa-miR-4267	BdiBd21-3.4G0171100.1
hsa-miR-4267	BdiBd21-3.3G0384000.1
hsa-miR-4267	BdiBd21-3.3G0079200.1
hsa-miR-4267	BdiBd21-3.3G0079200.2
hsa-miR-4267	BdiBd21-3.2G0452100.2
hsa-miR-4267	BdiBd21-3.2G0452100.1
hsa-miR-4267	BdiBd21-3.2G0452100.3
hsa-miR-4267	BdiBd21-3.1G0948700.1
hsa-miR-4267	BdiBd21-3.2G0451900.2
hsa-miR-4267	BdiBd21-3.2G0240800.1
hsa-miR-4267	BdiBd21-3.3G0502001.1
hsa-miR-4267	BdiBd21-3.4G0352800.1
hsa-miR-4267	BdiBd21-3.1G0441200.1
hsa-miR-4267	BdiBd21-3.5G0005800.1
hsa-miR-4267	BdiBd21-3.1G0355600.3
hsa-miR-4267	BdiBd21-3.4G0352900.1
hsa-miR-4267	BdiBd21-3.2G0444000.1
hsa-miR-4267	BdiBd21-3.3G0429600.1
hsa-miR-4267	BdiBd21-3.3G0429600.2
hsa-miR-4267	BdiBd21-3.3G0429600.3
hsa-miR-4267	BdiBd21-3.3G0022000.1
hsa-miR-4267	BdiBd21-3.3G0072832.1
hsa-miR-4267	BdiBd21-3.1G0940700.1
hsa-miR-4267	BdiBd21-3.3G0292800.1
hsa-miR-4267	BdiBd21-3.5G0256200.1
hsa-miR-4267	BdiBd21-3.5G0080800.1
hsa-miR-4267	BdiBd21-3.4G0225501.1
hsa-miR-4267	BdiBd21-3.4G0222400.1
hsa-miR-4267	BdiBd21-3.3G0358300.1
hsa-miR-4267	BdiBd21-3.3G0771800.1
hsa-miR-4267	BdiBd21-3.3G0759600.2
hsa-miR-4267	BdiBd21-3.1G0252900.1
hsa-miR-4267	BdiBd21-3.5G0300300.1
hsa-miR-4267	BdiBd21-3.1G0020800.1
hsa-miR-4267	BdiBd21-3.3G0123500.1
hsa-miR-4267	BdiBd21-3.1G0149900.1
hsa-miR-4267	BdiBd21-3.4G0523000.1
hsa-miR-4267	BdiBd21-3.1G0199300.1
hsa-miR-4267	BdiBd21-3.3G0222000.1
hsa-miR-4267	BdiBd21-3.2G0029100.1
hsa-miR-4267	BdiBd21-3.3G0024600.1
hsa-miR-4267	BdiBd21-3.1G1018500.1
hsa-miR-4267	BdiBd21-3.1G1018500.4
hsa-miR-4267	BdiBd21-3.1G0733700.1
hsa-miR-4267	BdiBd21-3.1G0733700.2
hsa-miR-4267	BdiBd21-3.3G0061000.1
hsa-miR-4267	BdiBd21-3.3G0203900.1
hsa-miR-4267	BdiBd21-3.4G0171500.1
hsa-miR-4267	BdiBd21-3.2G0704300.1
hsa-miR-4267	BdiBd21-3.3G0803900.1
hsa-miR-4267	BdiBd21-3.1G0007500.1
hsa-miR-4267	BdiBd21-3.1G0331200.1
hsa-miR-4267	BdiBd21-3.5G0321900.1
hsa-miR-4267	BdiBd21-3.1G0400700.1
hsa-miR-4267	BdiBd21-3.3G0713100.1
hsa-miR-4267	BdiBd21-3.1G0735800.1
hsa-miR-4267	BdiBd21-3.4G0240000.1
hsa-miR-4267	BdiBd21-3.3G0738300.1
hsa-miR-4267	BdiBd21-3.3G0593300.1
hsa-miR-4267	BdiBd21-3.5G0107000.1
hsa-miR-4267	BdiBd21-3.1G0986800.1
hsa-miR-4267	BdiBd21-3.5G0174000.1
hsa-miR-4267	BdiBd21-3.5G0174000.2
hsa-miR-4267	BdiBd21-3.1G0042000.1
hsa-miR-4267	BdiBd21-3.2G0332700.1
hsa-miR-4267	BdiBd21-3.4G0241900.1
hsa-miR-4267	BdiBd21-3.1G0615000.1
hsa-miR-4267	BdiBd21-3.3G0056500.1
hsa-miR-4267	BdiBd21-3.1G0845700.2
hsa-miR-4267	BdiBd21-3.1G0845700.1
hsa-miR-4267	BdiBd21-3.3G0014000.1
hsa-miR-4267	BdiBd21-3.3G0662100.1
hsa-miR-4267	BdiBd21-3.4G0244950.1
hsa-miR-4267	BdiBd21-3.1G0835700.1
hsa-miR-4267	BdiBd21-3.1G0404350.1
hsa-miR-4267	BdiBd21-3.3G0599100.1
hsa-miR-4267	BdiBd21-3.1G0124600.1
hsa-miR-4267	BdiBd21-3.4G0124900.4
hsa-miR-4267	BdiBd21-3.4G0124900.5
hsa-miR-4267	BdiBd21-3.1G0416500.1
hsa-miR-4267	BdiBd21-3.1G0404350.2
hsa-miR-4267	BdiBd21-3.3G0207500.1
hsa-miR-4267	BdiBd21-3.4G0556300.1
hsa-miR-4267	BdiBd21-3.3G0057801.1
hsa-miR-4267	BdiBd21-3.3G0109600.2
hsa-miR-4267	BdiBd21-3.3G0109600.3
hsa-miR-4267	BdiBd21-3.3G0109600.4
hsa-miR-4267	BdiBd21-3.1G0640700.1
hsa-miR-4267	BdiBd21-3.4G0539900.1
hsa-miR-4267	BdiBd21-3.5G0328300.3
hsa-miR-4267	BdiBd21-3.3G0109732.1
hsa-miR-4267	BdiBd21-3.1G0854900.1
hsa-miR-4267	BdiBd21-3.3G0655000.1
hsa-miR-4267	BdiBd21-3.5G0339400.1
hsa-miR-4267	BdiBd21-3.2G0185200.1
hsa-miR-4267	BdiBd21-3.2G0185200.5
hsa-miR-4267	BdiBd21-3.2G0185200.12
hsa-miR-4267	BdiBd21-3.5G0172600.1
hsa-miR-4267	BdiBd21-3.2G0185200.2
hsa-miR-4267	BdiBd21-3.2G0185200.6
hsa-miR-4267	BdiBd21-3.2G0185200.4
hsa-miR-4267	BdiBd21-3.2G0219800.1
hsa-miR-4267	BdiBd21-3.1G0666900.1
hsa-miR-4267	BdiBd21-3.3G0359600.1
hsa-miR-4267	BdiBd21-3.3G0359600.2
hsa-miR-4267	BdiBd21-3.3G0687300.1
hsa-miR-4267	BdiBd21-3.1G0719600.1
hsa-miR-4267	BdiBd21-3.3G0661700.1
hsa-miR-4267	BdiBd21-3.1G0955900.1
hsa-miR-4267	BdiBd21-3.1G0008700.1
hsa-miR-4267	BdiBd21-3.2G0632500.2
hsa-miR-4267	BdiBd21-3.2G0632500.1
hsa-miR-4267	BdiBd21-3.4G0105900.1
hsa-miR-4267	BdiBd21-3.4G0105900.2
hsa-miR-4267	BdiBd21-3.2G0481100.1
hsa-miR-4267	BdiBd21-3.3G0438200.1
hsa-miR-4267	BdiBd21-3.3G0315500.2
hsa-miR-4267	BdiBd21-3.2G0229000.1
hsa-miR-4267	BdiBd21-3.2G0229000.2
hsa-miR-4267	BdiBd21-3.2G0085600.1
hsa-miR-4267	BdiBd21-3.3G0195766.1
hsa-miR-4267	BdiBd21-3.3G0196000.1
hsa-miR-4267	BdiBd21-3.3G0762600.1
hsa-miR-4267	BdiBd21-3.1G0464200.1
hsa-miR-4267	BdiBd21-3.4G0393500.3
hsa-miR-4267	BdiBd21-3.4G0393500.4
hsa-miR-4267	BdiBd21-3.4G0585100.1
hsa-miR-4267	BdiBd21-3.1G0893000.1
hsa-miR-4267	BdiBd21-3.1G0859800.1
hsa-miR-4267	BdiBd21-3.3G0602500.1
hsa-miR-4267	BdiBd21-3.1G0102400.1
hsa-miR-4267	BdiBd21-3.2G0511100.1
hsa-miR-4267	BdiBd21-3.1G0116200.1
hsa-miR-4267	BdiBd21-3.4G0512500.1
hsa-miR-4267	BdiBd21-3.4G0197800.1
hsa-miR-4267	BdiBd21-3.4G0197400.1
hsa-miR-4267	BdiBd21-3.4G0228000.1
hsa-miR-4267	BdiBd21-3.4G0196900.1
hsa-miR-4267	BdiBd21-3.2G0463300.1
hsa-miR-4267	BdiBd21-3.3G0731500.1
hsa-miR-4267	BdiBd21-3.2G0045800.1
hsa-miR-4267	BdiBd21-3.2G0623900.1
hsa-miR-4267	BdiBd21-3.1G0301766.1
hsa-miR-4267	BdiBd21-3.1G0072300.1
hsa-miR-4267	BdiBd21-3.1G0286500.1
hsa-miR-4267	BdiBd21-3.1G0738800.1
hsa-miR-4267	BdiBd21-3.3G0257100.1
hsa-miR-4267	BdiBd21-3.2G0288000.1
hsa-miR-4267	BdiBd21-3.4G0407300.1
hsa-miR-4267	BdiBd21-3.1G0494500.1
hsa-miR-4267	BdiBd21-3.2G0604200.1
hsa-miR-4267	BdiBd21-3.2G0604200.2
hsa-miR-4267	BdiBd21-3.2G0708300.1
hsa-miR-4267	BdiBd21-3.2G0570100.1
hsa-miR-4267	BdiBd21-3.3G0481100.1
hsa-miR-4267	BdiBd21-3.2G0570100.2
hsa-miR-4267	BdiBd21-3.2G0570100.3
hsa-miR-4267	BdiBd21-3.2G0570100.4
hsa-miR-4267	BdiBd21-3.3G0290000.1
hsa-miR-4267	BdiBd21-3.3G0686100.1
hsa-miR-4267	BdiBd21-3.1G0297500.1
hsa-miR-4267	BdiBd21-3.1G0445700.1
hsa-miR-4267	BdiBd21-3.1G0445700.2
hsa-miR-4267	BdiBd21-3.1G0445700.3
hsa-miR-4267	BdiBd21-3.3G0786500.1
hsa-miR-4267	BdiBd21-3.1G1031700.1
hsa-miR-4267	BdiBd21-3.2G0559300.1
hsa-miR-4267	BdiBd21-3.3G0792400.1
hsa-miR-4267	BdiBd21-3.3G0792400.2
hsa-miR-4267	BdiBd21-3.1G1033500.1
hsa-miR-4267	BdiBd21-3.1G0228300.2
hsa-miR-4267	BdiBd21-3.3G0792400.3
hsa-miR-4267	BdiBd21-3.3G0792400.4
hsa-miR-4267	BdiBd21-3.1G0047200.1
hsa-miR-4267	BdiBd21-3.1G0806800.1
hsa-miR-4267	BdiBd21-3.1G0806800.2
hsa-miR-4267	BdiBd21-3.5G0036900.1
hsa-miR-4267	BdiBd21-3.2G0574800.1
hsa-miR-4267	BdiBd21-3.1G0696200.1
hsa-miR-4267	BdiBd21-3.1G0806800.3
hsa-miR-4267	BdiBd21-3.3G0112900.2
hsa-miR-4267	BdiBd21-3.3G0112900.1
hsa-miR-4267	BdiBd21-3.1G0057000.1
hsa-miR-4267	BdiBd21-3.4G0041900.1
hsa-miR-4267	BdiBd21-3.4G0041600.2
hsa-miR-4267	BdiBd21-3.2G0015800.1
hsa-miR-4267	BdiBd21-3.2G0015800.2
hsa-miR-4267	BdiBd21-3.2G0197000.1
hsa-miR-4267	BdiBd21-3.3G0792100.1
hsa-miR-4267	BdiBd21-3.4G0558700.2
hsa-miR-4267	BdiBd21-3.4G0558700.1
hsa-miR-4267	BdiBd21-3.1G0792400.1
hsa-miR-4267	BdiBd21-3.4G0507900.1
hsa-miR-4267	BdiBd21-3.4G0595900.1
hsa-miR-4267	BdiBd21-3.3G0792900.1
hsa-miR-4267	BdiBd21-3.1G0123600.2
hsa-miR-4267	BdiBd21-3.3G0165500.1
hsa-miR-4267	BdiBd21-3.3G0299100.10
hsa-miR-4267	BdiBd21-3.3G0299100.8
hsa-miR-4267	BdiBd21-3.5G0205300.1
hsa-miR-4267	BdiBd21-3.3G0299100.9
hsa-miR-4267	BdiBd21-3.3G0299100.11
hsa-miR-4267	BdiBd21-3.2G0543050.2
hsa-miR-4267	BdiBd21-3.2G0543050.1
hsa-miR-4267	BdiBd21-3.3G0292100.1
hsa-miR-4267	BdiBd21-3.4G0568832.1
hsa-miR-4267	BdiBd21-3.5G0235000.1
hsa-miR-4267	BdiBd21-3.5G0287900.1
hsa-miR-4267	BdiBd21-3.2G0782900.2
hsa-miR-4267	BdiBd21-3.1G1019500.1
hsa-miR-4267	BdiBd21-3.4G0329900.1
hsa-miR-4267	BdiBd21-3.3G0274400.1
hsa-miR-4267	BdiBd21-3.3G0645800.1
hsa-miR-4267	BdiBd21-3.3G0645800.2
hsa-miR-4267	BdiBd21-3.1G0226500.1
hsa-miR-4267	BdiBd21-3.3G0381600.1
hsa-miR-4267	BdiBd21-3.2G0200100.1
hsa-miR-4267	BdiBd21-3.5G0325300.1
hsa-miR-4267	BdiBd21-3.1G0226400.1
hsa-miR-4267	BdiBd21-3.4G0157850.1
hsa-miR-4267	BdiBd21-3.2G0569900.1
hsa-miR-4267	BdiBd21-3.4G0157850.2
hsa-miR-4267	BdiBd21-3.4G0317200.1
hsa-miR-4267	BdiBd21-3.1G0270900.1
hsa-miR-4267	BdiBd21-3.3G0430100.1
hsa-miR-4267	BdiBd21-3.1G0063800.1
hsa-miR-4267	BdiBd21-3.4G0080200.1
hsa-miR-4267	BdiBd21-3.4G0103900.1
hsa-miR-4267	BdiBd21-3.3G0207100.1
hsa-miR-4267	BdiBd21-3.2G0190800.1
hsa-miR-4267	BdiBd21-3.2G0534800.1
hsa-miR-4267	BdiBd21-3.4G0350600.1
hsa-miR-4267	BdiBd21-3.4G0350600.4
hsa-miR-4267	BdiBd21-3.4G0350600.2
hsa-miR-4267	BdiBd21-3.4G0350600.3
hsa-miR-4267	BdiBd21-3.4G0350600.5
hsa-miR-4267	BdiBd21-3.4G0350600.6
hsa-miR-4267	BdiBd21-3.2G0757300.1
hsa-miR-4267	BdiBd21-3.4G0350600.7
hsa-miR-4267	BdiBd21-3.4G0350600.9
hsa-miR-4267	BdiBd21-3.4G0350600.8
hsa-miR-4267	BdiBd21-3.2G0098200.1
hsa-miR-4267	BdiBd21-3.1G0375900.1
hsa-miR-4267	BdiBd21-3.1G0376500.1
hsa-miR-4267	BdiBd21-3.2G0475400.2
hsa-miR-4267	BdiBd21-3.2G0762400.3
hsa-miR-4267	BdiBd21-3.1G0226900.1
hsa-miR-4267	BdiBd21-3.4G0191600.1
hsa-miR-4267	BdiBd21-3.1G0594600.1
hsa-miR-4267	BdiBd21-3.1G0015400.1
hsa-miR-4267	BdiBd21-3.4G0173300.2
hsa-miR-4267	BdiBd21-3.4G0173200.1
hsa-miR-4267	BdiBd21-3.4G0173900.1
hsa-miR-4267	BdiBd21-3.1G0419500.1
hsa-miR-4267	BdiBd21-3.1G0082400.3
hsa-miR-4267	BdiBd21-3.4G0173500.1
hsa-miR-4267	BdiBd21-3.4G0174500.1
hsa-miR-4267	BdiBd21-3.4G0174000.1
hsa-miR-4267	BdiBd21-3.4G0173400.1
hsa-miR-4267	BdiBd21-3.3G0197800.1
hsa-miR-4267	BdiBd21-3.1G0934700.1
hsa-miR-4267	BdiBd21-3.5G0178000.2
hsa-miR-4267	BdiBd21-3.1G0017500.1
hsa-miR-4267	BdiBd21-3.4G0545000.1
hsa-miR-4267	BdiBd21-3.1G0029800.1
hsa-miR-4267	BdiBd21-3.4G0372500.1
hsa-miR-4267	BdiBd21-3.1G0501600.1
hsa-miR-4267	BdiBd21-3.5G0151900.1
hsa-miR-4267	BdiBd21-3.1G0713000.1
hsa-miR-4267	BdiBd21-3.3G0498900.2
hsa-miR-4267	BdiBd21-3.4G0228600.1
hsa-miR-4267	BdiBd21-3.4G0244500.1
hsa-miR-4267	BdiBd21-3.5G0091500.1
hsa-miR-4267	BdiBd21-3.1G0198900.1
hsa-miR-4267	BdiBd21-3.2G0639500.1
hsa-miR-4267	BdiBd21-3.3G0772000.1
hsa-miR-4267	BdiBd21-3.3G0011200.1
hsa-miR-4267	BdiBd21-3.3G0401600.1
hsa-miR-4267	BdiBd21-3.1G1007500.1
hsa-miR-4267	BdiBd21-3.1G1007700.1
hsa-miR-4267	BdiBd21-3.1G0581600.1
hsa-miR-4267	BdiBd21-3.1G0581600.2
hsa-miR-4267	BdiBd21-3.2G0678500.1
hsa-miR-4267	BdiBd21-3.2G0653800.1
hsa-miR-4267	BdiBd21-3.3G0343400.1
hsa-miR-4267	BdiBd21-3.2G0654700.1
hsa-miR-4267	BdiBd21-3.5G0329400.2
hsa-miR-4267	BdiBd21-3.4G0577800.1
hsa-miR-4267	BdiBd21-3.1G0350800.1
hsa-miR-4267	BdiBd21-3.3G0175000.1
hsa-miR-4267	BdiBd21-3.1G1021200.1
hsa-miR-4267	BdiBd21-3.4G0028700.1
hsa-miR-4267	BdiBd21-3.3G0435901.1
hsa-miR-4267	BdiBd21-3.3G0485600.1
hsa-miR-4267	BdiBd21-3.2G0570400.1
hsa-miR-4267	BdiBd21-3.4G0222800.1
hsa-miR-4267	BdiBd21-3.2G0685600.1
hsa-miR-4267	BdiBd21-3.4G0151500.3
hsa-miR-4267	BdiBd21-3.4G0151500.2
hsa-miR-4267	BdiBd21-3.3G0691800.1
hsa-miR-4267	BdiBd21-3.1G0105500.2
hsa-miR-4267	BdiBd21-3.3G0797550.1
hsa-miR-4267	BdiBd21-3.4G0477700.2
hsa-miR-4267	BdiBd21-3.3G0539700.1
hsa-miR-4267	BdiBd21-3.2G0484200.1
hsa-miR-4267	BdiBd21-3.4G0296200.1
hsa-miR-4267	BdiBd21-3.4G0429600.1
hsa-miR-4267	BdiBd21-3.2G0145200.1
hsa-miR-4267	BdiBd21-3.2G0430800.2
hsa-miR-4267	BdiBd21-3.2G0723100.2
hsa-miR-4267	BdiBd21-3.2G0797400.1
hsa-miR-4267	BdiBd21-3.1G0492500.1
hsa-miR-4267	BdiBd21-3.1G0205300.1
hsa-miR-4267	BdiBd21-3.1G0205300.2
hsa-miR-4267	BdiBd21-3.1G0205300.3
hsa-miR-4267	BdiBd21-3.2G0547700.1
hsa-miR-4267	BdiBd21-3.5G0230600.1
hsa-miR-4267	BdiBd21-3.3G0572900.2
hsa-miR-4267	BdiBd21-3.3G0572900.1
hsa-miR-4267	BdiBd21-3.2G0559233.1
hsa-miR-4267	BdiBd21-3.1G0672100.1
hsa-miR-4267	BdiBd21-3.2G0768900.2
hsa-miR-4267	BdiBd21-3.2G0768900.3
hsa-miR-4267	BdiBd21-3.4G0172200.1
hsa-miR-4267	BdiBd21-3.4G0609200.1
hsa-miR-4267	BdiBd21-3.4G0180500.1
hsa-miR-4267	BdiBd21-3.1G0461800.1
hsa-miR-4267	BdiBd21-3.1G0631300.1
hsa-miR-4267	BdiBd21-3.3G0362600.1
hsa-miR-4267	BdiBd21-3.2G0320400.1
hsa-miR-4267	BdiBd21-3.2G0617700.1
hsa-miR-4267	BdiBd21-3.4G0277100.1
hsa-miR-4267	BdiBd21-3.4G0277100.5
hsa-miR-4267	BdiBd21-3.4G0459450.1
hsa-miR-4267	BdiBd21-3.3G0658400.1
hsa-miR-4267	BdiBd21-3.4G0277400.1
hsa-miR-4267	BdiBd21-3.4G0393400.1
hsa-miR-4267	BdiBd21-3.3G0286000.1
hsa-miR-4267	BdiBd21-3.3G0387600.1
hsa-miR-4267	BdiBd21-3.1G0760200.1
hsa-miR-4267	BdiBd21-3.4G0014000.1
hsa-miR-4267	BdiBd21-3.1G1034200.1
hsa-miR-4267	BdiBd21-3.1G0639300.1
hsa-miR-4267	BdiBd21-3.1G0639300.2
hsa-miR-4267	BdiBd21-3.2G0023500.1
hsa-miR-4267	BdiBd21-3.5G0267100.1
hsa-miR-4267	BdiBd21-3.1G0025000.1
hsa-miR-4267	BdiBd21-3.2G0478600.1
hsa-miR-4267	BdiBd21-3.4G0170200.1
hsa-miR-4267	BdiBd21-3.1G0966300.1
hsa-miR-4267	BdiBd21-3.4G0017500.1
hsa-miR-4267	BdiBd21-3.3G0269100.1
hsa-miR-4267	BdiBd21-3.1G0100400.6
hsa-miR-4267	BdiBd21-3.1G0100400.7
hsa-miR-4267	BdiBd21-3.1G0100400.8
hsa-miR-4267	BdiBd21-3.4G0585200.1
hsa-miR-4267	BdiBd21-3.1G0100400.5
hsa-miR-4267	BdiBd21-3.1G0319500.1
hsa-miR-4267	BdiBd21-3.1G0357200.1
hsa-miR-4267	BdiBd21-3.1G0188900.1
hsa-miR-4267	BdiBd21-3.3G0371600.1
hsa-miR-4267	BdiBd21-3.4G0579700.1
hsa-miR-4267	BdiBd21-3.4G0585200.2
hsa-miR-4267	BdiBd21-3.4G0585200.3
hsa-miR-4267	BdiBd21-3.1G0620000.1
hsa-miR-4267	BdiBd21-3.4G0512600.1
hsa-miR-4267	BdiBd21-3.1G0654000.1
hsa-miR-4267	BdiBd21-3.1G1014200.2
hsa-miR-4267	BdiBd21-3.2G0138300.4
hsa-miR-4267	BdiBd21-3.2G0138300.3
hsa-miR-4267	BdiBd21-3.4G0598500.1
hsa-miR-4267	BdiBd21-3.4G0174100.1
hsa-miR-4267	BdiBd21-3.4G0173000.1
hsa-miR-4267	BdiBd21-3.4G0173700.1
hsa-miR-4267	BdiBd21-3.4G0598500.2
hsa-miR-4267	BdiBd21-3.3G0255400.1
hsa-miR-4267	BdiBd21-3.2G0724900.1
hsa-miR-4267	BdiBd21-3.4G0598500.3
hsa-miR-4267	BdiBd21-3.4G0088300.1
hsa-miR-4267	BdiBd21-3.5G0216900.1
hsa-miR-4267	BdiBd21-3.5G0343400.2
hsa-miR-4267	BdiBd21-3.1G0310800.1
hsa-miR-4267	BdiBd21-3.1G0326000.2
hsa-miR-4267	BdiBd21-3.3G0481300.3
hsa-miR-4267	BdiBd21-3.3G0481300.2
hsa-miR-4267	BdiBd21-3.2G0243900.1
hsa-miR-4267	BdiBd21-3.5G0230200.1
hsa-miR-4267	BdiBd21-3.1G0817866.1
hsa-miR-4267	BdiBd21-3.2G0443900.1
hsa-miR-4267	BdiBd21-3.4G0266300.3
hsa-miR-4267	BdiBd21-3.1G1007300.1
hsa-miR-4267	BdiBd21-3.2G0288900.1
hsa-miR-4267	BdiBd21-3.3G0316400.2
hsa-miR-4267	BdiBd21-3.3G0316400.1
hsa-miR-4267	BdiBd21-3.2G0725500.1
hsa-miR-4267	BdiBd21-3.5G0209100.1
hsa-miR-4267	BdiBd21-3.1G0670900.4
hsa-miR-4267	BdiBd21-3.1G0670900.6
hsa-miR-4267	BdiBd21-3.1G0670900.5
hsa-miR-4267	BdiBd21-3.1G0670900.7
hsa-miR-4267	BdiBd21-3.1G0670900.2
hsa-miR-4267	BdiBd21-3.1G0713900.1
hsa-miR-4267	BdiBd21-3.3G0125300.1
hsa-miR-4267	BdiBd21-3.2G0692800.1
hsa-miR-4267	BdiBd21-3.1G0557100.1
hsa-miR-4267	BdiBd21-3.2G0806000.1
hsa-miR-4267	BdiBd21-3.1G0557100.3
hsa-miR-4267	BdiBd21-3.3G0553200.1
hsa-miR-4267	BdiBd21-3.2G0219800.1
hsa-miR-4267	BdiBd21-3.4G0299100.1
ocu-miR-30c-3p	BdiBd21-3.1G0140900.1
ocu-miR-30c-3p	BdiBd21-3.1G0140900.2
ocu-miR-30c-3p	BdiBd21-3.1G0140900.3
oha-miR-205a-3p	BdiBd21-3.1G0424300.13
oha-miR-205a-3p	BdiBd21-3.1G0424300.14
oha-miR-205a-3p	BdiBd21-3.1G0424300.12
oha-miR-205a-3p	BdiBd21-3.1G0424300.11
oha-miR-205a-3p	BdiBd21-3.1G0424300.7
oha-miR-205a-3p	BdiBd21-3.1G0424300.6
oha-miR-205a-3p	BdiBd21-3.1G0424300.8
oha-miR-205a-3p	BdiBd21-3.1G0424300.10
oha-miR-205a-3p	BdiBd21-3.1G0424300.9
oha-miR-205a-3p	BdiBd21-3.1G0424300.3
oha-miR-205a-3p	BdiBd21-3.1G0424300.2
oha-miR-205a-3p	BdiBd21-3.1G0424300.1
oha-miR-205a-3p	BdiBd21-3.1G0424300.5
oha-miR-205a-3p	BdiBd21-3.1G0424300.4
oha-miR-205a-3p	BdiBd21-3.4G0402000.1
dps-miR-2503	BdiBd21-3.2G0132800.1
gga-miR-6686-3p	BdiBd21-3.4G0053900.2
gga-miR-6686-3p	BdiBd21-3.4G0053900.1
pal-miR-1-3p	BdiBd21-3.2G0343501.1
pal-miR-1-3p	BdiBd21-3.4G0065100.1
pal-miR-1-3p	BdiBd21-3.4G0135700.2
pal-miR-1-3p	BdiBd21-3.4G0135700.1
oha-miR-204-5p	BdiBd21-3.3G0270166.1
oha-miR-204-5p	BdiBd21-3.3G0270166.4
oha-miR-204-5p	BdiBd21-3.3G0270166.2
oha-miR-204-5p	BdiBd21-3.3G0270166.3
oha-miR-204-5p	BdiBd21-3.3G0270166.7
oha-miR-204-5p	BdiBd21-3.3G0270166.5
oha-miR-204-5p	BdiBd21-3.3G0270166.6
oha-miR-204-5p	BdiBd21-3.3G0270166.8
oha-miR-204-5p	BdiBd21-3.3G0270166.9
oha-miR-204-5p	BdiBd21-3.3G0270166.11
oha-miR-204-5p	BdiBd21-3.3G0270166.10
oha-miR-204-5p	BdiBd21-3.3G0270166.12
oha-miR-204-5p	BdiBd21-3.3G0270166.13
osa-miR166h-3p	BdiBd21-3.3G0202700.1
osa-miR166h-3p	BdiBd21-3.4G0627900.1
osa-miR166h-3p	BdiBd21-3.1G0628600.2
osa-miR166h-3p	BdiBd21-3.1G0628600.1
osa-miR166h-3p	BdiBd21-3.2G0081000.1
osa-miR166h-3p	BdiBd21-3.3G0378200.1
osa-miR166h-3p	BdiBd21-3.1G0185500.1
osa-miR166h-3p	BdiBd21-3.4G0021900.1
osa-miR166h-3p	BdiBd21-3.1G0020400.1
osa-miR166h-3p	BdiBd21-3.5G0246900.1
osa-miR166h-3p	BdiBd21-3.3G0683600.1
osa-miR166h-3p	BdiBd21-3.1G0845500.1
tch-miR-9771n	BdiBd21-3.1G1051700.2
tch-miR-9771n	BdiBd21-3.1G1051700.1
hsa-miR-6872-3p	BdiBd21-3.2G0512900.1
hsa-miR-6872-3p	BdiBd21-3.2G0466200.1
hsa-miR-6872-3p	BdiBd21-3.3G0355800.1
hsa-miR-6872-3p	BdiBd21-3.4G0193800.1
hsa-miR-6872-3p	BdiBd21-3.2G0231800.1
hsa-miR-6872-3p	BdiBd21-3.2G0793500.1
hsa-miR-6872-3p	BdiBd21-3.1G0488500.1
hsa-miR-6872-3p	BdiBd21-3.1G0488300.1
stu-miR319a-3p	BdiBd21-3.2G0581400.1
stu-miR319a-3p	BdiBd21-3.1G0086900.3
stu-miR319a-3p	BdiBd21-3.1G0086900.2
stu-miR319a-3p	BdiBd21-3.1G0785900.1
stu-miR319a-3p	BdiBd21-3.2G0678500.1
stu-miR319a-3p	BdiBd21-3.2G0642601.1
stu-miR319a-3p	BdiBd21-3.2G0089600.1
stu-miR319a-3p	BdiBd21-3.1G0494800.2
stu-miR319a-3p	BdiBd21-3.1G0494800.1
stu-miR396-3p	BdiBd21-3.1G0634800.1
stu-miR396-3p	BdiBd21-3.2G0759701.1
aly-miR395h-5p	BdiBd21-3.1G0982500.2
aly-miR395h-5p	BdiBd21-3.1G0982500.1
zma-miR169p-3p	BdiBd21-3.2G0749700.1
zma-miR169p-3p	BdiBd21-3.2G0702200.1
ppt-miR902e-5p	BdiBd21-3.3G0439800.3
ppt-miR902e-5p	BdiBd21-3.3G0439800.2
ppt-miR902e-5p	BdiBd21-3.3G0439800.1
ppt-miR902e-5p	BdiBd21-3.1G1035300.6
ppt-miR902e-5p	BdiBd21-3.1G1035300.5
ppt-miR902e-5p	BdiBd21-3.1G1035300.2
ppt-miR902e-5p	BdiBd21-3.1G1035300.3
ppt-miR902e-5p	BdiBd21-3.1G1035300.4
ppt-miR902e-5p	BdiBd21-3.1G1035300.1
ppt-miR902e-5p	BdiBd21-3.2G0459200.4
ppt-miR902e-5p	BdiBd21-3.2G0459200.3
ppt-miR902e-5p	BdiBd21-3.2G0459200.2
ppt-miR902e-5p	BdiBd21-3.4G0627500.3
ppt-miR902e-5p	BdiBd21-3.4G0627500.2
ppt-miR902e-5p	BdiBd21-3.4G0627500.1
ppt-miR902e-5p	BdiBd21-3.3G0771000.1
ppt-miR902e-5p	BdiBd21-3.1G0380600.3
ppt-miR902e-5p	BdiBd21-3.1G0380600.1
ppt-miR902e-5p	BdiBd21-3.2G0180500.1
ppt-miR902e-5p	BdiBd21-3.2G0180500.2
pta-miR1312	BdiBd21-3.1G0147000.1
pta-miR1312	BdiBd21-3.4G0243300.1
hsa-miR-7162-3p	BdiBd21-3.5G0227600.1
hsa-miR-7162-3p	BdiBd21-3.5G0010300.5
hsa-miR-7162-3p	BdiBd21-3.5G0010300.3
hsa-miR-7162-3p	BdiBd21-3.5G0010300.6
hsa-miR-7162-3p	BdiBd21-3.5G0010300.4
hsa-miR-7162-3p	BdiBd21-3.4G0421600.1
hsa-miR-7162-3p	BdiBd21-3.1G0437500.8
hsa-miR-7162-3p	BdiBd21-3.1G0437500.5
hsa-miR-7162-3p	BdiBd21-3.1G0437500.1
hsa-miR-7162-3p	BdiBd21-3.4G0459400.2
hsa-miR-7162-3p	BdiBd21-3.2G0434700.2
hsa-miR-7162-3p	BdiBd21-3.2G0434700.1
hsa-miR-7162-3p	BdiBd21-3.4G0388600.1
hsa-miR-7162-3p	BdiBd21-3.2G0590500.2
hsa-miR-7162-3p	BdiBd21-3.2G0590500.3
hsa-miR-7162-3p	BdiBd21-3.2G0590500.1
hsa-miR-7162-3p	BdiBd21-3.1G0801100.1
hsa-miR-7162-3p	BdiBd21-3.1G0992000.1
hsa-miR-7162-3p	BdiBd21-3.5G0348700.9
hsa-miR-7162-3p	BdiBd21-3.5G0348700.6
hsa-miR-7162-3p	BdiBd21-3.5G0348700.8
hsa-miR-7162-3p	BdiBd21-3.5G0348700.3
hsa-miR-7162-3p	BdiBd21-3.5G0348700.7
hsa-miR-7162-3p	BdiBd21-3.5G0348700.5
hsa-miR-7162-3p	BdiBd21-3.5G0348700.4
hsa-miR-7162-3p	BdiBd21-3.5G0348700.2
hsa-miR-7162-3p	BdiBd21-3.3G0085100.1
hsa-miR-7162-3p	BdiBd21-3.4G0085300.1
hsa-miR-7162-3p	BdiBd21-3.4G0084900.1
hsa-miR-7162-3p	BdiBd21-3.2G0609600.9
hsa-miR-7162-3p	BdiBd21-3.2G0609600.1
hsa-miR-7162-3p	BdiBd21-3.2G0609600.3
hsa-miR-7162-3p	BdiBd21-3.2G0609600.10
hsa-miR-7162-3p	BdiBd21-3.2G0609600.11
hsa-miR-7162-3p	BdiBd21-3.2G0609600.8
hsa-miR-7162-3p	BdiBd21-3.2G0609600.12
hsa-miR-7162-3p	BdiBd21-3.1G0595600.1
hsa-miR-7162-3p	BdiBd21-3.1G0595600.7
hsa-miR-7162-3p	BdiBd21-3.4G0152900.1
hsa-miR-7162-3p	BdiBd21-3.2G0468000.1
hsa-miR-7162-3p	BdiBd21-3.3G0192200.1
hsa-miR-7162-3p	BdiBd21-3.4G0119700.1
hsa-miR-7162-3p	BdiBd21-3.4G0110100.1
hsa-miR-7162-3p	BdiBd21-3.4G0110100.4
hsa-miR-7162-3p	BdiBd21-3.3G0695300.1
hsa-miR-7162-3p	BdiBd21-3.3G0695300.2
hsa-miR-7162-3p	BdiBd21-3.3G0677600.1
hsa-miR-7162-3p	BdiBd21-3.2G0153400.1
hsa-miR-7162-3p	BdiBd21-3.2G0153400.2
hsa-miR-7162-3p	BdiBd21-3.5G0170500.1
hsa-miR-7162-3p	BdiBd21-3.5G0170500.2
hsa-miR-7162-3p	BdiBd21-3.2G0214100.1
hsa-miR-7162-3p	BdiBd21-3.5G0357900.1
hsa-miR-7162-3p	BdiBd21-3.5G0051300.1
hsa-miR-7162-3p	BdiBd21-3.3G0155400.1
hsa-miR-7162-3p	BdiBd21-3.4G0445400.1
hsa-miR-7162-3p	BdiBd21-3.3G0453400.1
hsa-miR-7162-3p	BdiBd21-3.2G0256000.1
ppy-miR-542-3p	BdiBd21-3.1G0507800.1
ppy-miR-542-3p	BdiBd21-3.4G0119700.1
mdm-miR394b	BdiBd21-3.2G0758800.1
mdm-miR394b	BdiBd21-3.1G0862200.1
mdm-miR394b	BdiBd21-3.1G0862200.5
mdm-miR394b	BdiBd21-3.1G0862200.11
mdm-miR394b	BdiBd21-3.1G0862200.2
mdm-miR394b	BdiBd21-3.1G0862200.8
mdm-miR394b	BdiBd21-3.1G0862200.12
mdm-miR394b	BdiBd21-3.1G0862200.9
mdm-miR394b	BdiBd21-3.1G0862200.10
mdm-miR394b	BdiBd21-3.1G0262900.1
mdm-miR394b	BdiBd21-3.1G0618400.6
xla-miR-181b-3p	BdiBd21-3.2G0113500.1
xla-miR-181b-3p	BdiBd21-3.2G0130000.1
xla-miR-181b-3p	BdiBd21-3.1G0355200.2
xla-miR-181b-3p	BdiBd21-3.5G0180400.9
xla-miR-181b-3p	BdiBd21-3.5G0180400.7
xla-miR-181b-3p	BdiBd21-3.5G0180400.6
xla-miR-181b-3p	BdiBd21-3.5G0180400.8
xla-miR-181b-3p	BdiBd21-3.2G0429000.1
xla-miR-181b-3p	BdiBd21-3.1G0975500.1
xla-miR-181b-3p	BdiBd21-3.4G0439500.1
xla-miR-181b-3p	BdiBd21-3.4G0439500.2
xla-miR-181b-3p	BdiBd21-3.4G0587000.1
xla-miR-181b-3p	BdiBd21-3.2G0168000.1
xla-miR-181b-3p	BdiBd21-3.2G0621600.1
xla-miR-181b-3p	BdiBd21-3.3G0262700.1
xla-miR-181b-3p	BdiBd21-3.1G0146400.1
xla-miR-181b-3p	BdiBd21-3.4G0153300.1
xla-miR-181b-3p	BdiBd21-3.2G0370400.1
xla-miR-181b-3p	BdiBd21-3.2G0804400.1
xla-miR-181b-3p	BdiBd21-3.2G0474100.1
xla-miR-181b-3p	BdiBd21-3.2G0474100.2
xla-miR-181b-3p	BdiBd21-3.2G0474100.3
xla-miR-181b-3p	BdiBd21-3.2G0804400.2
xla-miR-181b-3p	BdiBd21-3.2G0361100.1
xla-miR-181b-3p	BdiBd21-3.2G0361100.2
xla-miR-181b-3p	BdiBd21-3.3G0508500.1
xla-miR-181b-3p	BdiBd21-3.4G0261900.2
xla-miR-181b-3p	BdiBd21-3.4G0261900.1
xla-miR-181b-3p	BdiBd21-3.2G0361100.3
xla-miR-181b-3p	BdiBd21-3.4G0311501.1
xla-miR-181b-3p	BdiBd21-3.4G0547600.1
xla-miR-181b-3p	BdiBd21-3.1G0330200.1
xla-miR-181b-3p	BdiBd21-3.4G0482700.1
xla-miR-181b-3p	BdiBd21-3.4G0153300.1
xla-miR-181b-3p	BdiBd21-3.4G0153300.1
cpo-miR-1b-3p	BdiBd21-3.4G0065100.1
cpo-miR-1b-3p	BdiBd21-3.2G0343501.1
cpo-miR-1b-3p	BdiBd21-3.4G0135700.2
cpo-miR-1b-3p	BdiBd21-3.4G0135700.1
stu-miR1886i-3p	BdiBd21-3.1G0791900.4
stu-miR1886i-3p	BdiBd21-3.4G0117900.1
stu-miR1886i-3p	BdiBd21-3.4G0117900.2
ath-miR171c-5p	BdiBd21-3.4G0427001.1
cja-miR-9923	BdiBd21-3.1G0087700.1
cja-miR-9923	BdiBd21-3.1G0121400.1
cja-miR-9923	BdiBd21-3.4G0308300.1
cja-miR-9923	BdiBd21-3.4G0207500.1
osa-miR166f	BdiBd21-3.3G0202700.1
osa-miR166f	BdiBd21-3.1G0628600.2
osa-miR166f	BdiBd21-3.1G0628600.1
osa-miR166f	BdiBd21-3.2G0081000.1
osa-miR166f	BdiBd21-3.3G0378200.1
osa-miR166f	BdiBd21-3.1G0185500.1
osa-miR166f	BdiBd21-3.4G0021900.1
osa-miR166f	BdiBd21-3.1G0020400.1
osa-miR166f	BdiBd21-3.4G0627900.1
osa-miR166f	BdiBd21-3.5G0246900.1
osa-miR166f	BdiBd21-3.3G0683600.1
prd-miR-67-5p	BdiBd21-3.1G0789200.1
prd-miR-67-5p	BdiBd21-3.2G0226600.1
prd-miR-67-5p	BdiBd21-3.1G0298200.1
pbv-miR-1b-3p	BdiBd21-3.1G0202000.1
pbv-miR-1b-3p	BdiBd21-3.2G0156600.1
pca-miR-7-3p	BdiBd21-3.2G0550600.4
pca-miR-7-3p	BdiBd21-3.2G0550600.2
pca-miR-7-3p	BdiBd21-3.2G0550600.1
pca-miR-7-3p	BdiBd21-3.4G0429500.2
pca-miR-7-3p	BdiBd21-3.4G0429500.1
pca-miR-7-3p	BdiBd21-3.4G0429500.3
mmr-miR-146a	BdiBd21-3.3G0481600.3
mmr-miR-146a	BdiBd21-3.3G0481600.1
sme-miR-2a-2-5p	BdiBd21-3.3G0142100.3
sme-miR-2a-2-5p	BdiBd21-3.3G0142100.2
sme-miR-2a-2-5p	BdiBd21-3.3G0142100.1
csi-miR391-5p	BdiBd21-3.4G0366600.6
csi-miR391-5p	BdiBd21-3.4G0366600.2
csi-miR391-5p	BdiBd21-3.4G0366600.3
csi-miR391-5p	BdiBd21-3.4G0366600.4
csi-miR391-5p	BdiBd21-3.4G0366600.5
csi-miR391-5p	BdiBd21-3.4G0366600.1
hsa-miR-3666	BdiBd21-3.5G0121900.3
hsa-miR-3666	BdiBd21-3.5G0121900.2
hsa-miR-3666	BdiBd21-3.5G0122000.1
hsa-miR-3666	BdiBd21-3.5G0122000.2
sbi-miR156d	BdiBd21-3.3G0545000.1
sbi-miR156d	BdiBd21-3.4G0482600.1
sbi-miR156d	BdiBd21-3.4G0470600.1
sbi-miR156d	BdiBd21-3.4G0470600.2
sbi-miR156d	BdiBd21-3.4G0266100.1
sbi-miR156d	BdiBd21-3.2G0757300.1
sbi-miR156d	BdiBd21-3.3G0527700.1
sbi-miR156d	BdiBd21-3.3G0527700.2
sbi-miR156d	BdiBd21-3.4G0470600.3
sbi-miR156d	BdiBd21-3.5G0232501.1
sbi-miR156d	BdiBd21-3.3G0043600.1
sbi-miR156d	BdiBd21-3.3G0071300.1
sbi-miR156d	BdiBd21-3.1G0434700.1
sbi-miR156d	BdiBd21-3.5G0224201.1
sbi-miR156d	BdiBd21-3.3G0290300.1
sbi-miR156d	BdiBd21-3.2G0582000.1
sbi-miR156d	BdiBd21-3.5G0128450.1
sbi-miR156d	BdiBd21-3.3G0038400.1
sbi-miR156d	BdiBd21-3.3G0038400.2
sbi-miR156d	BdiBd21-3.3G0038400.3
sbi-miR156d	BdiBd21-3.5G0164000.1
sbi-miR156d	BdiBd21-3.1G0430400.1
cpo-miR-143-5p	BdiBd21-3.2G0709800.1
cpo-miR-143-5p	BdiBd21-3.3G0704900.1
cpo-miR-143-5p	BdiBd21-3.3G0353400.1
cpo-miR-143-5p	BdiBd21-3.1G0144700.1
cpo-miR-143-5p	BdiBd21-3.1G0154100.1
pab-miR156o	BdiBd21-3.3G0545000.1
pab-miR156o	BdiBd21-3.2G0757300.1
pab-miR156o	BdiBd21-3.4G0012201.1
pab-miR156o	BdiBd21-3.4G0482600.1
pab-miR156o	BdiBd21-3.4G0470600.1
pab-miR156o	BdiBd21-3.4G0470600.2
pab-miR156o	BdiBd21-3.4G0266100.1
pab-miR156o	BdiBd21-3.3G0527700.1
pab-miR156o	BdiBd21-3.3G0527700.2
pab-miR156o	BdiBd21-3.5G0232501.1
pab-miR156o	BdiBd21-3.3G0071300.1
pab-miR156o	BdiBd21-3.4G0470600.3
pab-miR156o	BdiBd21-3.3G0780800.1
pab-miR156o	BdiBd21-3.3G0043600.1
cbn-miR-357	BdiBd21-3.1G0735500.2
eun-miR10218-5p	BdiBd21-3.4G0375300.3
ata-miR171a-5p	BdiBd21-3.5G0244000.1
ata-miR171a-5p	BdiBd21-3.1G0262000.2
ata-miR171a-5p	BdiBd21-3.1G0262000.1
ata-miR171a-5p	BdiBd21-3.5G0114900.1
ata-miR171a-5p	BdiBd21-3.1G0160500.1
oar-miR-23b	BdiBd21-3.3G0392500.2
oar-miR-23b	BdiBd21-3.3G0392500.1
oar-miR-23b	BdiBd21-3.1G0804200.1
oar-miR-23b	BdiBd21-3.5G0001800.1
oar-miR-23b	BdiBd21-3.1G0762300.1
oar-miR-23b	BdiBd21-3.2G0722600.2
oar-miR-23b	BdiBd21-3.2G0722600.1
oar-miR-23b	BdiBd21-3.3G0015800.4
oar-miR-23b	BdiBd21-3.3G0015800.3
oar-miR-23b	BdiBd21-3.3G0015800.2
oar-miR-23b	BdiBd21-3.4G0321100.1
oar-miR-23b	BdiBd21-3.4G0235200.1
oar-miR-23b	BdiBd21-3.2G0445200.1
oar-miR-23b	BdiBd21-3.2G0250000.2
oar-miR-23b	BdiBd21-3.2G0250000.5
oar-miR-23b	BdiBd21-3.1G0605800.1
oar-miR-23b	BdiBd21-3.1G0889400.3
oar-miR-23b	BdiBd21-3.1G0889400.2
oar-miR-23b	BdiBd21-3.1G0856900.2
oar-miR-23b	BdiBd21-3.1G0856900.1
oar-miR-23b	BdiBd21-3.4G0610900.7
oar-miR-23b	BdiBd21-3.4G0610900.8
oar-miR-23b	BdiBd21-3.4G0610900.9
oar-miR-23b	BdiBd21-3.4G0610900.6
oar-miR-23b	BdiBd21-3.3G0412300.1
oar-miR-23b	BdiBd21-3.4G0610900.4
oar-miR-23b	BdiBd21-3.4G0610900.3
oar-miR-23b	BdiBd21-3.4G0610900.5
oar-miR-23b	BdiBd21-3.4G0610900.2
oar-miR-23b	BdiBd21-3.4G0558300.1
oar-miR-23b	BdiBd21-3.3G0013500.1
oar-miR-23b	BdiBd21-3.1G0486600.1
oar-miR-23b	BdiBd21-3.5G0158700.1
oar-miR-23b	BdiBd21-3.1G0113200.1
oar-miR-23b	BdiBd21-3.2G0368800.4
oar-miR-23b	BdiBd21-3.2G0368800.2
oar-miR-23b	BdiBd21-3.2G0368800.3
oar-miR-23b	BdiBd21-3.1G0140200.1
mmu-miR-290a-5p	BdiBd21-3.3G0075000.1
mdv2-miR-M21-3p	BdiBd21-3.1G0545600.2
dno-miR-135b-5p	BdiBd21-3.4G0323100.1
tae-miR9674b-5p	BdiBd21-3.3G0256900.1
tae-miR9674b-5p	BdiBd21-3.2G0542800.1
tae-miR9674b-5p	BdiBd21-3.2G0494100.1
tae-miR9674b-5p	BdiBd21-3.2G0484701.2
tae-miR9674b-5p	BdiBd21-3.2G0484600.2
tae-miR9674b-5p	BdiBd21-3.2G0484701.1
tae-miR9674b-5p	BdiBd21-3.5G0309700.1
tae-miR9674b-5p	BdiBd21-3.2G0489700.2
tae-miR9674b-5p	BdiBd21-3.2G0489500.2
tae-miR9674b-5p	BdiBd21-3.2G0488800.2
tae-miR9674b-5p	BdiBd21-3.1G1021100.1
prd-miR-7907b-3p	BdiBd21-3.1G0435900.1
prd-miR-7907b-3p	BdiBd21-3.3G0060900.2
prd-miR-7907b-3p	BdiBd21-3.3G0061100.1
prd-miR-7907b-3p	BdiBd21-3.2G0100600.2
prd-miR-7907b-3p	BdiBd21-3.2G0100600.1
prd-miR-7907b-3p	BdiBd21-3.1G0812200.2
prd-miR-7907b-3p	BdiBd21-3.1G0812200.1
prd-miR-7907b-3p	BdiBd21-3.5G0354500.1
prd-miR-7907b-3p	BdiBd21-3.1G0736500.1
sfr-miR-10-5p	BdiBd21-3.2G0166400.1
sme-miR-2b-5p	BdiBd21-3.1G0742500.1
sme-miR-2b-5p	BdiBd21-3.1G0028000.1
sme-miR-2b-5p	BdiBd21-3.5G0007600.1
sme-miR-2b-5p	BdiBd21-3.5G0313400.1
sme-miR-2b-5p	BdiBd21-3.2G0567500.1
sme-miR-2b-5p	BdiBd21-3.3G0599950.1
sme-miR-2b-5p	BdiBd21-3.1G0846100.1
sme-miR-2b-5p	BdiBd21-3.1G0970100.3
sme-miR-2b-5p	BdiBd21-3.1G0970100.2
sme-miR-2b-5p	BdiBd21-3.1G0970100.1
sme-miR-2b-5p	BdiBd21-3.2G0242400.1
sme-miR-2b-5p	BdiBd21-3.2G0248400.1
sme-miR-2b-5p	BdiBd21-3.3G0040166.1
sme-miR-2b-5p	BdiBd21-3.3G0035800.1
sme-miR-2b-5p	BdiBd21-3.1G0162200.2
sme-miR-2b-5p	BdiBd21-3.3G0361100.1
sme-miR-2b-5p	BdiBd21-3.3G0361100.2
sme-miR-2b-5p	BdiBd21-3.5G0055800.1
sme-miR-2b-5p	BdiBd21-3.3G0135200.1
sme-miR-2b-5p	BdiBd21-3.3G0310800.5
sme-miR-2b-5p	BdiBd21-3.3G0310800.4
sme-miR-2b-5p	BdiBd21-3.3G0310800.2
sme-miR-2b-5p	BdiBd21-3.3G0310800.1
sme-miR-2b-5p	BdiBd21-3.2G0680300.1
sme-miR-2b-5p	BdiBd21-3.4G0550100.2
sme-miR-2b-5p	BdiBd21-3.4G0550100.1
sme-miR-2b-5p	BdiBd21-3.2G0126500.2
sme-miR-2b-5p	BdiBd21-3.4G0531800.1
sme-miR-2b-5p	BdiBd21-3.4G0227800.1
sme-miR-2b-5p	BdiBd21-3.3G0170900.1
sme-miR-2b-5p	BdiBd21-3.5G0280900.1
sme-miR-2b-5p	BdiBd21-3.3G0563700.3
sme-miR-2b-5p	BdiBd21-3.3G0563700.1
xla-miR-181a-5p	BdiBd21-3.1G0438300.6
xla-miR-181a-5p	BdiBd21-3.1G0438300.7
xla-miR-181a-5p	BdiBd21-3.1G0438300.2
pab-miR11521	BdiBd21-3.1G0137300.1
pab-miR11521	BdiBd21-3.5G0317700.1
pab-miR11521	BdiBd21-3.5G0317700.2
cin-miR-4009a-3p	BdiBd21-3.3G0037100.1
cin-miR-4009a-3p	BdiBd21-3.1G0780400.1
cin-miR-4009a-3p	BdiBd21-3.5G0280700.2
cin-miR-4009a-3p	BdiBd21-3.5G0280700.5
cin-miR-4009a-3p	BdiBd21-3.5G0280700.4
cin-miR-4009a-3p	BdiBd21-3.5G0280700.1
cin-miR-4009a-3p	BdiBd21-3.5G0280700.3
lus-miR399d	BdiBd21-3.2G0308800.1
lus-miR399d	BdiBd21-3.3G0015300.1
lus-miR399d	BdiBd21-3.4G0058200.1
lus-miR399d	BdiBd21-3.2G0670600.1
lus-miR399d	BdiBd21-3.2G0211600.1
pma-miR-4585	BdiBd21-3.4G0354200.1
pma-miR-4585	BdiBd21-3.4G0354200.2
pma-miR-4585	BdiBd21-3.2G0765600.1
mml-miR-511-5p	BdiBd21-3.4G0038400.2
mml-miR-511-5p	BdiBd21-3.4G0348100.1
mml-miR-511-5p	BdiBd21-3.4G0348100.3
mml-miR-511-5p	BdiBd21-3.4G0348100.4
mml-miR-511-5p	BdiBd21-3.4G0348100.5
mml-miR-511-5p	BdiBd21-3.4G0598700.1
mml-miR-511-5p	BdiBd21-3.3G0378200.1
mml-miR-511-5p	BdiBd21-3.4G0577200.3
mml-miR-511-5p	BdiBd21-3.4G0577200.2
mml-miR-511-5p	BdiBd21-3.4G0577200.1
hsa-miR-527	BdiBd21-3.5G0282800.1
hsa-miR-527	BdiBd21-3.4G0018500.1
hsa-miR-527	BdiBd21-3.1G0574500.1
hsa-miR-527	BdiBd21-3.1G0368200.1
pte-miR-35k-5p	BdiBd21-3.2G0603200.3
mmu-miR-326-3p	BdiBd21-3.4G0495500.1
mmu-miR-326-3p	BdiBd21-3.1G1003500.1
mmu-miR-326-3p	BdiBd21-3.5G0030900.1
mdo-miR-7309-3p	BdiBd21-3.5G0164000.1
mdo-miR-7309-3p	BdiBd21-3.4G0317500.1
egr-miR-10249-5p	BdiBd21-3.3G0001000.2
egr-miR-10249-5p	BdiBd21-3.3G0001000.3
egr-miR-10249-5p	BdiBd21-3.3G0001000.4
egr-miR-10249-5p	BdiBd21-3.3G0001000.5
egr-miR-10249-5p	BdiBd21-3.3G0001000.6
egr-miR-10249-5p	BdiBd21-3.3G0001000.7
ame-miR-6006-3p	BdiBd21-3.3G0609100.4
ame-miR-6006-3p	BdiBd21-3.3G0609100.2
ame-miR-6006-3p	BdiBd21-3.3G0609100.5
ame-miR-6006-3p	BdiBd21-3.3G0609100.3
ame-miR-6006-3p	BdiBd21-3.1G0026200.2
ame-miR-6006-3p	BdiBd21-3.2G0255800.1
ame-miR-6006-3p	BdiBd21-3.2G0247500.1
ame-miR-6006-3p	BdiBd21-3.2G0203700.3
ame-miR-6006-3p	BdiBd21-3.1G0459700.1
ame-miR-6006-3p	BdiBd21-3.1G0981900.8
ame-miR-6006-3p	BdiBd21-3.1G0981900.10
ame-miR-6006-3p	BdiBd21-3.1G0981900.9
ame-miR-6006-3p	BdiBd21-3.1G0981900.11
ame-miR-6006-3p	BdiBd21-3.1G0981900.4
ame-miR-6006-3p	BdiBd21-3.1G0981900.7
ame-miR-6006-3p	BdiBd21-3.1G0981900.2
ame-miR-6006-3p	BdiBd21-3.4G0435800.1
ame-miR-6006-3p	BdiBd21-3.1G0700200.3
ame-miR-6006-3p	BdiBd21-3.4G0550300.2
ame-miR-6006-3p	BdiBd21-3.5G0070200.2
ame-miR-6006-3p	BdiBd21-3.5G0070200.1
ame-miR-6006-3p	BdiBd21-3.3G0427200.1
ame-miR-6006-3p	BdiBd21-3.5G0150100.1
ame-miR-6006-3p	BdiBd21-3.2G0669600.2
ame-miR-6006-3p	BdiBd21-3.1G0924500.1
ame-miR-6006-3p	BdiBd21-3.1G0924500.3
ame-miR-6006-3p	BdiBd21-3.2G0669600.1
ame-miR-6006-3p	BdiBd21-3.3G0787100.1
ame-miR-6006-3p	BdiBd21-3.3G0787100.2
ame-miR-6006-3p	BdiBd21-3.4G0141750.1
ame-miR-6006-3p	BdiBd21-3.3G0057600.1
ame-miR-6006-3p	BdiBd21-3.1G0667900.1
ame-miR-6006-3p	BdiBd21-3.1G0546000.1
ame-miR-6006-3p	BdiBd21-3.1G0199400.1
ame-miR-6006-3p	BdiBd21-3.1G0262200.3
ame-miR-6006-3p	BdiBd21-3.1G0262200.1
ame-miR-6006-3p	BdiBd21-3.1G0262200.2
ame-miR-6006-3p	BdiBd21-3.3G0555900.1
tcc-miR530a	BdiBd21-3.2G0659000.1
tcc-miR530a	BdiBd21-3.1G0966200.2
tcc-miR530a	BdiBd21-3.4G0516100.1
tcc-miR530a	BdiBd21-3.1G1011500.1
tcc-miR530a	BdiBd21-3.4G0148000.1
tcc-miR530a	BdiBd21-3.3G0787900.3
tcc-miR530a	BdiBd21-3.3G0787900.2
tcc-miR530a	BdiBd21-3.1G0411300.1
tcc-miR530a	BdiBd21-3.3G0761900.1
tcc-miR530a	BdiBd21-3.3G0761900.3
tcc-miR530a	BdiBd21-3.1G0626400.1
tcc-miR530a	BdiBd21-3.1G0626400.2
tcc-miR530a	BdiBd21-3.1G0578000.1
tcc-miR530a	BdiBd21-3.3G0613400.1
tcc-miR530a	BdiBd21-3.3G0613100.2
tcc-miR530a	BdiBd21-3.3G0613100.1
tcc-miR530a	BdiBd21-3.1G0376100.1
tcc-miR530a	BdiBd21-3.1G0376700.1
tcc-miR530a	BdiBd21-3.5G0224101.1
tcc-miR530a	BdiBd21-3.1G0216300.1
tcc-miR530a	BdiBd21-3.1G0216300.5
tcc-miR530a	BdiBd21-3.1G0216300.7
tcc-miR530a	BdiBd21-3.1G0216300.6
tcc-miR530a	BdiBd21-3.3G0230200.2
tcc-miR530a	BdiBd21-3.3G0230200.1
tcc-miR530a	BdiBd21-3.4G0573600.1
tcc-miR530a	BdiBd21-3.4G0573600.3
cfa-miR-21	BdiBd21-3.3G0717700.1
hpo-miR-10043e-3p	BdiBd21-3.3G0792500.1
hpo-miR-10043e-3p	BdiBd21-3.3G0173100.1
hpo-miR-10043e-3p	BdiBd21-3.5G0162000.1
hpo-miR-10043e-3p	BdiBd21-3.2G0568200.1
hpo-miR-10043e-3p	BdiBd21-3.4G0412400.1
ptc-miR396e-3p	BdiBd21-3.1G0634800.1
ptc-miR396e-3p	BdiBd21-3.1G0533900.1
ptc-miR396e-3p	BdiBd21-3.1G0533900.2
ptc-miR396e-3p	BdiBd21-3.3G0620400.1
ptc-miR396e-3p	BdiBd21-3.3G0708900.3
ptc-miR396e-3p	BdiBd21-3.3G0708900.2
ptc-miR396e-3p	BdiBd21-3.3G0708900.1
ptc-miR396e-3p	BdiBd21-3.2G0671500.1
ptc-miR396e-3p	BdiBd21-3.2G0591000.1
tae-miR9657a-3p	BdiBd21-3.1G0744100.1
tae-miR9657a-3p	BdiBd21-3.2G0613400.1
tae-miR9657a-3p	BdiBd21-3.1G0906000.1
tae-miR9657a-3p	BdiBd21-3.1G0906000.2
tae-miR9657a-3p	BdiBd21-3.1G0906000.3
tae-miR9657a-3p	BdiBd21-3.1G0070500.1
tae-miR9657a-3p	BdiBd21-3.2G0642500.1
tae-miR9657a-3p	BdiBd21-3.4G0366800.1
eca-miR-502-5p	BdiBd21-3.1G0907800.1
eca-miR-502-5p	BdiBd21-3.1G0407600.1
hsa-miR-101-3p	BdiBd21-3.2G0321000.1
isc-miR-5308	BdiBd21-3.1G0314700.2
tgu-miR-1788	BdiBd21-3.3G0348400.1
tgu-miR-1788	BdiBd21-3.1G0586400.1
ami-miR-302d-3p	BdiBd21-3.1G0693800.1
ptc-miR6474	BdiBd21-3.3G0784700.2
ptc-miR6474	BdiBd21-3.3G0784700.1
ptc-miR6474	BdiBd21-3.2G0452600.1
ptc-miR6474	BdiBd21-3.2G0452600.2
ptc-miR6474	BdiBd21-3.4G0056000.5
ptc-miR6474	BdiBd21-3.4G0056000.3
ptc-miR6474	BdiBd21-3.4G0056000.2
ptc-miR6474	BdiBd21-3.4G0056000.4
sbi-miR1432	BdiBd21-3.1G0986601.1
sbi-miR1432	BdiBd21-3.1G0715200.1
sbi-miR1432	BdiBd21-3.2G0174800.1
sbi-miR1432	BdiBd21-3.3G0091000.1
sbi-miR1432	BdiBd21-3.5G0347200.1
sbi-miR1432	BdiBd21-3.5G0251500.2
sbi-miR1432	BdiBd21-3.1G0123400.2
sbi-miR1432	BdiBd21-3.1G0123400.3
ppc-miR-8324-3p	BdiBd21-3.4G0197600.2
aca-miR-5424	BdiBd21-3.2G0203400.1
cas-miR156a	BdiBd21-3.3G0545000.1
cas-miR156a	BdiBd21-3.4G0482600.1
cas-miR156a	BdiBd21-3.4G0470600.1
cas-miR156a	BdiBd21-3.4G0470600.2
cas-miR156a	BdiBd21-3.4G0266100.1
cas-miR156a	BdiBd21-3.2G0757300.1
cas-miR156a	BdiBd21-3.3G0527700.1
cas-miR156a	BdiBd21-3.3G0527700.2
cas-miR156a	BdiBd21-3.5G0232501.1
cas-miR156a	BdiBd21-3.4G0470600.3
cas-miR156a	BdiBd21-3.3G0290300.1
cas-miR156a	BdiBd21-3.5G0128450.1
cas-miR156a	BdiBd21-3.1G0434700.1
cas-miR156a	BdiBd21-3.3G0043600.1
cas-miR156a	BdiBd21-3.3G0071300.1
cas-miR156a	BdiBd21-3.2G0582000.1
cas-miR156a	BdiBd21-3.5G0164000.1
cas-miR156a	BdiBd21-3.1G0430400.1
cas-miR156a	BdiBd21-3.5G0224201.1
cas-miR156a	BdiBd21-3.3G0038400.1
cas-miR156a	BdiBd21-3.3G0038400.2
cas-miR156a	BdiBd21-3.3G0038400.3
cas-miR156a	BdiBd21-3.4G0389300.1
cas-miR156a	BdiBd21-3.3G0692100.1
cas-miR156a	BdiBd21-3.4G0427360.1
dme-miR-iab-4-5p	BdiBd21-3.1G0778800.1
seu-miR11030a	BdiBd21-3.4G0552600.1
seu-miR11030a	BdiBd21-3.4G0087700.1
sbi-miR5564c-3p	BdiBd21-3.2G0794700.1
sbi-miR5564c-3p	BdiBd21-3.1G0296200.1
sbi-miR5564c-3p	BdiBd21-3.1G0166300.1
sbi-miR5564c-3p	BdiBd21-3.3G0325100.1
sbi-miR5564c-3p	BdiBd21-3.5G0072200.1
sbi-miR5564c-3p	BdiBd21-3.4G0231000.1
sbi-miR5564c-3p	BdiBd21-3.2G0302100.1
sbi-miR5564c-3p	BdiBd21-3.4G0298800.1
sbi-miR5564c-3p	BdiBd21-3.1G0319400.1
sbi-miR5564c-3p	BdiBd21-3.2G0513900.1
ptr-miR-621	BdiBd21-3.5G0229800.1
dse-miR-92a	BdiBd21-3.3G0524900.1
dse-miR-92a	BdiBd21-3.1G0429400.1
lus-miR169d	BdiBd21-3.5G0154100.1
bma-miR-9532	BdiBd21-3.4G0117300.2
bma-miR-9532	BdiBd21-3.4G0117300.1
bma-miR-9532	BdiBd21-3.1G0523800.1
bma-miR-9532	BdiBd21-3.3G0177700.1
bma-miR-9532	BdiBd21-3.5G0331400.3
bma-miR-9532	BdiBd21-3.1G0870100.1
bma-miR-9532	BdiBd21-3.3G0678200.1
bma-miR-9532	BdiBd21-3.3G0008500.1
bma-miR-9532	BdiBd21-3.3G0045100.1
bma-miR-9532	BdiBd21-3.3G0045100.2
pal-miR-282-3p	BdiBd21-3.2G0297500.2
pal-miR-282-3p	BdiBd21-3.2G0297500.3
pal-miR-282-3p	BdiBd21-3.4G0614800.1
pal-miR-282-3p	BdiBd21-3.2G0087300.2
pal-miR-282-3p	BdiBd21-3.2G0087300.1
pal-miR-282-3p	BdiBd21-3.2G0069300.1
pal-miR-282-3p	BdiBd21-3.2G0069300.4
pal-miR-282-3p	BdiBd21-3.2G0069300.2
pal-miR-282-3p	BdiBd21-3.2G0069300.3
pal-miR-282-3p	BdiBd21-3.2G0069200.1
pal-miR-282-3p	BdiBd21-3.1G0267600.1
pal-miR-282-3p	BdiBd21-3.1G0547600.1
pal-miR-282-3p	BdiBd21-3.5G0080900.1
pal-miR-282-3p	BdiBd21-3.1G0148200.1
pal-miR-282-3p	BdiBd21-3.1G0148200.2
pal-miR-282-3p	BdiBd21-3.2G0423400.1
pal-miR-282-3p	BdiBd21-3.2G0511600.1
pal-miR-282-3p	BdiBd21-3.5G0300000.1
pal-miR-282-3p	BdiBd21-3.5G0300000.2
pal-miR-282-3p	BdiBd21-3.5G0103000.1
pal-miR-282-3p	BdiBd21-3.2G0667600.1
pal-miR-282-3p	BdiBd21-3.2G0086300.1
pal-miR-282-3p	BdiBd21-3.5G0248200.1
pal-miR-282-3p	BdiBd21-3.1G0182500.1
pal-miR-282-3p	BdiBd21-3.2G0115700.1
pal-miR-282-3p	BdiBd21-3.2G0187400.2
pal-miR-282-3p	BdiBd21-3.2G0187400.1
pal-miR-282-3p	BdiBd21-3.3G0279700.1
pal-miR-282-3p	BdiBd21-3.1G0224100.1
pal-miR-282-3p	BdiBd21-3.1G0830400.1
pal-miR-282-3p	BdiBd21-3.3G0790900.1
pal-miR-282-3p	BdiBd21-3.3G0421300.1
oni-miR-10881	BdiBd21-3.5G0259400.1
oni-miR-10881	BdiBd21-3.1G0140900.3
oni-miR-10881	BdiBd21-3.1G0140900.2
oni-miR-10881	BdiBd21-3.1G0140900.1
pal-miR-299a-5p	BdiBd21-3.4G0527500.2
pal-miR-299a-5p	BdiBd21-3.4G0527500.1
pab-miR156w	BdiBd21-3.4G0470600.1
pab-miR156w	BdiBd21-3.4G0470600.2
pab-miR156w	BdiBd21-3.3G0527700.1
pab-miR156w	BdiBd21-3.3G0527700.2
pab-miR156w	BdiBd21-3.4G0470600.3
pab-miR156w	BdiBd21-3.3G0545000.1
pab-miR156w	BdiBd21-3.2G0757300.1
pab-miR156w	BdiBd21-3.4G0012201.1
pab-miR156w	BdiBd21-3.3G0043600.1
pab-miR156w	BdiBd21-3.4G0482600.1
pab-miR156w	BdiBd21-3.4G0266100.1
pab-miR156w	BdiBd21-3.5G0232501.1
pab-miR156w	BdiBd21-3.3G0071300.1
pab-miR156w	BdiBd21-3.2G0005900.2
ocu-miR-628-5p	BdiBd21-3.1G0548100.5
ocu-miR-628-5p	BdiBd21-3.1G0548100.4
ocu-miR-628-5p	BdiBd21-3.2G0178500.2
ocu-miR-628-5p	BdiBd21-3.2G0178500.1
dvi-miR-10-3p	BdiBd21-3.4G0548900.1
ptr-miR-26b	BdiBd21-3.4G0344300.2
ptr-miR-26b	BdiBd21-3.2G0451800.1
ptr-miR-26b	BdiBd21-3.4G0594800.1
ptr-miR-26b	BdiBd21-3.1G0634300.3
ptr-miR-26b	BdiBd21-3.1G0634300.1
ptr-miR-26b	BdiBd21-3.1G0256000.4
ptr-miR-26b	BdiBd21-3.1G0256000.3
ptr-miR-26b	BdiBd21-3.1G0256000.2
ptr-miR-26b	BdiBd21-3.1G0256000.1
gga-miR-27b-3p	BdiBd21-3.3G0313000.1
bta-let-7e	BdiBd21-3.3G0170500.1
bta-let-7e	BdiBd21-3.3G0170500.2
hsa-miR-6832-3p	BdiBd21-3.4G0065600.1
hsa-miR-6832-3p	BdiBd21-3.4G0065600.2
hsa-miR-6832-3p	BdiBd21-3.2G0195300.1
hsa-miR-6832-3p	BdiBd21-3.1G0784500.1
hsa-miR-6832-3p	BdiBd21-3.1G0784500.2
hsa-miR-6832-3p	BdiBd21-3.3G0775200.1
hsa-miR-6832-3p	BdiBd21-3.5G0284500.1
hsa-miR-6832-3p	BdiBd21-3.5G0263100.1
hsa-miR-6832-3p	BdiBd21-3.2G0241200.1
hsa-miR-6832-3p	BdiBd21-3.3G0535200.1
hsa-miR-6832-3p	BdiBd21-3.5G0155300.1
hsa-miR-6832-3p	BdiBd21-3.3G0455800.1
hsa-miR-6751-5p	BdiBd21-3.2G0602400.1
hsa-miR-6751-5p	BdiBd21-3.2G0145600.1
hsa-miR-6751-5p	BdiBd21-3.3G0739100.1
hsa-miR-6751-5p	BdiBd21-3.2G0140100.1
lja-miR7523b	BdiBd21-3.1G0899200.4
lja-miR7523b	BdiBd21-3.1G0899200.6
lja-miR7523b	BdiBd21-3.1G0899200.1
mmu-miR-6540-5p	BdiBd21-3.3G0057100.1
mmu-miR-6540-5p	BdiBd21-3.1G0810200.1
mmu-miR-6540-5p	BdiBd21-3.4G0454700.1
rno-miR-190b-5p	BdiBd21-3.1G0057000.1
rno-miR-190b-5p	BdiBd21-3.1G0583900.1
rno-miR-190b-5p	BdiBd21-3.4G0375800.1
rno-miR-190b-5p	BdiBd21-3.1G0406800.1
rno-miR-190b-5p	BdiBd21-3.3G0544700.1
hsa-miR-4727-3p	BdiBd21-3.3G0496000.1
gma-miR10407d	BdiBd21-3.3G0136700.2
gma-miR10407d	BdiBd21-3.3G0136700.1
ahy-miR408-3p	BdiBd21-3.1G0570500.1
ahy-miR408-3p	BdiBd21-3.1G0910200.1
ahy-miR408-3p	BdiBd21-3.1G0020100.1
ahy-miR408-3p	BdiBd21-3.3G0241300.4
ahy-miR408-3p	BdiBd21-3.3G0241300.1
ahy-miR408-3p	BdiBd21-3.3G0241300.5
ahy-miR408-3p	BdiBd21-3.3G0241300.3
ahy-miR408-3p	BdiBd21-3.3G0241300.2
ahy-miR408-3p	BdiBd21-3.4G0423900.4
ahy-miR408-3p	BdiBd21-3.4G0423900.3
ahy-miR408-3p	BdiBd21-3.4G0423900.1
sfr-miR-10508a-5p	BdiBd21-3.3G0626500.2
sfr-miR-10508a-5p	BdiBd21-3.3G0626500.7
sfr-miR-10508a-5p	BdiBd21-3.3G0626500.6
sfr-miR-10508a-5p	BdiBd21-3.3G0626500.5
prd-miR-7942-3p	BdiBd21-3.4G0609700.1
dme-miR-989-5p	BdiBd21-3.4G0465500.1
mtr-miR2674	BdiBd21-3.2G0235300.1
mtr-miR2674	BdiBd21-3.3G0292900.1
gga-miR-12228-3p	BdiBd21-3.4G0469200.1
gga-miR-12228-3p	BdiBd21-3.1G0209500.1
gga-miR-12228-3p	BdiBd21-3.2G0120100.1
gga-miR-12228-3p	BdiBd21-3.1G0448900.1
gga-miR-12228-3p	BdiBd21-3.1G0589600.1
gga-miR-12228-3p	BdiBd21-3.1G0386700.1
gga-miR-12228-3p	BdiBd21-3.5G0277900.1
gga-miR-12228-3p	BdiBd21-3.2G0379400.1
ath-miR169a-5p	BdiBd21-3.3G0761200.1
xtr-miR-146b	BdiBd21-3.2G0223200.1
cel-miR-78	BdiBd21-3.3G0482100.1
cel-miR-78	BdiBd21-3.1G0240400.1
cel-miR-78	BdiBd21-3.3G0517600.1
cel-miR-78	BdiBd21-3.2G0473900.2
cel-miR-78	BdiBd21-3.1G0490000.1
cel-miR-78	BdiBd21-3.2G0488000.1
cel-miR-78	BdiBd21-3.3G0592900.2
cel-miR-78	BdiBd21-3.3G0592900.1
cfa-miR-29a	BdiBd21-3.4G0456000.1
cfa-miR-29a	BdiBd21-3.4G0456000.3
cfa-miR-29a	BdiBd21-3.4G0456000.2
gma-miR167e	BdiBd21-3.4G0030100.1
gma-miR167e	BdiBd21-3.1G0910100.1
gma-miR167e	BdiBd21-3.1G0739100.1
gma-miR167e	BdiBd21-3.1G0219000.1
gma-miR167e	BdiBd21-3.4G0019800.1
gma-miR167e	BdiBd21-3.3G0578500.1
gma-miR167e	BdiBd21-3.3G0746400.1
gma-miR167e	BdiBd21-3.2G0788700.1
gma-miR167e	BdiBd21-3.1G0837900.1
ata-miR2118b-5p	BdiBd21-3.5G0130500.1
ata-miR2118b-5p	BdiBd21-3.2G0042600.1
ata-miR2118b-5p	BdiBd21-3.2G0041700.1
ata-miR2118b-5p	BdiBd21-3.2G0041700.2
aly-miR172e-5p	BdiBd21-3.2G0659100.3
aly-miR172e-5p	BdiBd21-3.2G0659100.2
aly-miR172e-5p	BdiBd21-3.2G0659100.1
aly-miR172e-5p	BdiBd21-3.2G0761600.1
aly-miR172e-5p	BdiBd21-3.4G0402000.1
aly-miR172e-5p	BdiBd21-3.1G0504200.2
aly-miR172e-5p	BdiBd21-3.1G0504200.1
aly-miR172e-5p	BdiBd21-3.2G0455100.1
aly-miR172e-5p	BdiBd21-3.2G0117800.1
aly-miR172e-5p	BdiBd21-3.1G0959100.1
aly-miR172e-5p	BdiBd21-3.1G0403300.8
aly-miR172e-5p	BdiBd21-3.1G0403300.7
aly-miR172e-5p	BdiBd21-3.1G0403300.6
aly-miR172e-5p	BdiBd21-3.1G0403300.5
aly-miR172e-5p	BdiBd21-3.1G0403300.4
aly-miR172e-5p	BdiBd21-3.1G0403300.1
pab-miR11561	BdiBd21-3.3G0209300.1
pab-miR11561	BdiBd21-3.3G0053600.1
pab-miR11561	BdiBd21-3.2G0098700.1
pab-miR11561	BdiBd21-3.4G0220700.2
pab-miR11561	BdiBd21-3.4G0220700.4
pab-miR11561	BdiBd21-3.4G0220700.7
pab-miR11561	BdiBd21-3.4G0220700.3
pab-miR11561	BdiBd21-3.4G0220700.6
pab-miR11561	BdiBd21-3.4G0221300.4
pab-miR11561	BdiBd21-3.4G0221300.2
pab-miR11561	BdiBd21-3.4G0221200.18
pab-miR11561	BdiBd21-3.4G0221200.17
pab-miR11561	BdiBd21-3.4G0221200.15
pab-miR11561	BdiBd21-3.4G0221200.16
pab-miR11561	BdiBd21-3.4G0221200.14
pab-miR11561	BdiBd21-3.4G0221200.12
pab-miR11561	BdiBd21-3.4G0221200.13
pab-miR11561	BdiBd21-3.4G0221200.11
pab-miR11561	BdiBd21-3.4G0221200.10
pab-miR11561	BdiBd21-3.4G0221200.9
pab-miR11561	BdiBd21-3.4G0221200.8
pab-miR11561	BdiBd21-3.4G0221200.7
pab-miR11561	BdiBd21-3.4G0221200.6
pab-miR11561	BdiBd21-3.4G0221200.5
pab-miR11561	BdiBd21-3.4G0221200.4
pab-miR11561	BdiBd21-3.4G0221200.1
pab-miR11561	BdiBd21-3.4G0221200.3
pab-miR11561	BdiBd21-3.4G0221200.2
pab-miR11561	BdiBd21-3.4G0220800.1
pab-miR11561	BdiBd21-3.4G0220800.2
pab-miR11561	BdiBd21-3.4G0220500.2
pab-miR11561	BdiBd21-3.4G0305600.1
pab-miR11561	BdiBd21-3.5G0302000.1
pab-miR11561	BdiBd21-3.5G0301800.5
pab-miR11561	BdiBd21-3.5G0301800.4
pab-miR11561	BdiBd21-3.5G0302300.2
pab-miR11561	BdiBd21-3.5G0301800.1
pab-miR11561	BdiBd21-3.5G0301800.3
pab-miR11561	BdiBd21-3.5G0302300.1
pab-miR11561	BdiBd21-3.4G0223900.1
pab-miR11561	BdiBd21-3.5G0139900.2
pab-miR11561	BdiBd21-3.1G0799900.1
pab-miR11561	BdiBd21-3.2G0683200.2
pab-miR11561	BdiBd21-3.2G0683200.1
pab-miR11561	BdiBd21-3.5G0048700.2
pab-miR11561	BdiBd21-3.5G0048700.3
pab-miR11561	BdiBd21-3.5G0048700.1
pab-miR11561	BdiBd21-3.3G0148900.2
pab-miR11561	BdiBd21-3.5G0010800.1
cpi-miR-181b-3p	BdiBd21-3.5G0253700.3
cpi-miR-181b-3p	BdiBd21-3.5G0253700.4
cpi-miR-181b-3p	BdiBd21-3.5G0253700.1
cpi-miR-181b-3p	BdiBd21-3.5G0075700.1
cpi-miR-181b-3p	BdiBd21-3.3G0009100.1
cpi-miR-181b-3p	BdiBd21-3.3G0008650.1
cpi-miR-181b-3p	BdiBd21-3.3G0287200.1
cpi-miR-181b-3p	BdiBd21-3.3G0287200.3
cpi-miR-181b-3p	BdiBd21-3.4G0317400.1
aae-miR-276-5p	BdiBd21-3.5G0353800.1
lja-miR11120-5p	BdiBd21-3.2G0565650.1
lja-miR11120-5p	BdiBd21-3.2G0417400.3
str-miR-7880x-3p	BdiBd21-3.4G0085700.1
str-miR-7880x-3p	BdiBd21-3.4G0085700.2
str-miR-7880x-3p	BdiBd21-3.4G0085700.2
str-miR-7880x-3p	BdiBd21-3.4G0085700.1
mdo-miR-101-1-5p	BdiBd21-3.4G0097700.2
mdo-miR-101-1-5p	BdiBd21-3.4G0097700.1
sfr-miR-10485-3p	BdiBd21-3.5G0332100.1
sfr-miR-10485-3p	BdiBd21-3.2G0346866.1
sfr-miR-10485-3p	BdiBd21-3.2G0183400.1
sfr-miR-10485-3p	BdiBd21-3.1G0191000.1
sfr-miR-10485-3p	BdiBd21-3.1G0922500.1
sfr-miR-10485-3p	BdiBd21-3.1G0922500.2
pha-miR-31	BdiBd21-3.2G0478800.2
pha-miR-31	BdiBd21-3.2G0478800.1
pha-miR-31	BdiBd21-3.3G0229100.1
pha-miR-31	BdiBd21-3.1G0335400.1
pha-miR-31	BdiBd21-3.3G0228200.1
pha-miR-31	BdiBd21-3.1G0985666.1
zma-miR2275c-5p	BdiBd21-3.5G0118900.1
zma-miR2275c-5p	BdiBd21-3.4G0290400.1
zma-miR2275c-5p	BdiBd21-3.5G0043100.1
pxy-miR-2733a	BdiBd21-3.5G0063000.1
cin-miR-4141-3p	BdiBd21-3.5G0017500.3
cin-miR-4141-3p	BdiBd21-3.5G0017500.1
cin-miR-4141-3p	BdiBd21-3.5G0313400.1
cin-miR-4141-3p	BdiBd21-3.4G0216100.1
cin-miR-4141-3p	BdiBd21-3.3G0760400.1
cin-miR-4141-3p	BdiBd21-3.2G0149400.1
cin-miR-4141-3p	BdiBd21-3.4G0122900.5
cin-miR-4141-3p	BdiBd21-3.4G0122900.9
cin-miR-4141-3p	BdiBd21-3.4G0122900.3
cin-miR-4141-3p	BdiBd21-3.4G0122900.10
cin-miR-4141-3p	BdiBd21-3.4G0122900.6
cin-miR-4141-3p	BdiBd21-3.4G0122900.11
cin-miR-4141-3p	BdiBd21-3.4G0122900.12
abu-let-7d	BdiBd21-3.1G0258000.1
abu-let-7d	BdiBd21-3.5G0067600.1
abu-let-7d	BdiBd21-3.4G0189800.1
abu-let-7d	BdiBd21-3.4G0618900.1
abu-let-7d	BdiBd21-3.4G0211700.1
abu-let-7d	BdiBd21-3.1G0196600.1
abu-let-7d	BdiBd21-3.5G0032700.1
abu-let-7d	BdiBd21-3.4G0311000.1
ath-miR3933	BdiBd21-3.1G0795100.1
ath-miR3933	BdiBd21-3.4G0499400.1
stu-miR8019-5p	BdiBd21-3.1G0754200.1
mmu-miR-101b-5p	BdiBd21-3.3G0776600.1
mmu-miR-101b-5p	BdiBd21-3.3G0401300.1
mcmv-miR-m59-1	BdiBd21-3.4G0538400.1
mcmv-miR-m59-1	BdiBd21-3.4G0240800.1
mcmv-miR-m59-1	BdiBd21-3.1G0921200.1
cin-miR-1502c-5p	BdiBd21-3.1G0666400.2
cin-miR-1502c-5p	BdiBd21-3.1G0666400.1
mdo-miR-7312-5p	BdiBd21-3.4G0403740.1
ptr-miR-1208	BdiBd21-3.5G0328000.2
ssc-miR-338	BdiBd21-3.3G0259600.1
ssc-miR-338	BdiBd21-3.5G0278200.2
ssc-miR-338	BdiBd21-3.5G0278200.1
ssc-miR-338	BdiBd21-3.4G0085100.1
ssc-miR-338	BdiBd21-3.2G0587950.3
ssc-miR-338	BdiBd21-3.2G0587950.4
ssc-miR-338	BdiBd21-3.2G0587950.2
ssc-miR-338	BdiBd21-3.2G0587950.1
ssc-miR-338	BdiBd21-3.3G0658500.1
ssc-miR-338	BdiBd21-3.1G0512000.1
ssc-miR-338	BdiBd21-3.4G0085400.1
ssc-miR-338	BdiBd21-3.2G0377300.1
hpo-miR-10089-3p	BdiBd21-3.4G0066900.1
ath-miR861-3p	BdiBd21-3.1G0812700.1
mmu-miR-465d-5p	BdiBd21-3.3G0616900.1
lva-miR-22-3p	BdiBd21-3.1G0499800.4
lva-miR-22-3p	BdiBd21-3.1G0499800.2
lva-miR-22-3p	BdiBd21-3.1G0499800.3
lva-miR-22-3p	BdiBd21-3.3G0697500.3
lva-miR-22-3p	BdiBd21-3.3G0697500.1
aja-miR-143	BdiBd21-3.2G0307050.1
mtr-miR2653c	BdiBd21-3.1G0059600.1
gma-miR166c-5p	BdiBd21-3.3G0515600.2
gma-miR166c-5p	BdiBd21-3.3G0515600.1
gma-miR166c-5p	BdiBd21-3.3G0374200.4
gma-miR166c-5p	BdiBd21-3.3G0374200.3
gma-miR166c-5p	BdiBd21-3.3G0374200.1
gma-miR166c-5p	BdiBd21-3.3G0374200.2
ptr-miR-4660	BdiBd21-3.4G0614900.2
dme-miR-1001-3p	BdiBd21-3.4G0092100.2
dme-miR-1001-3p	BdiBd21-3.4G0092100.1
dme-miR-1001-3p	BdiBd21-3.1G0757100.2
bra-miR156d-5p	BdiBd21-3.3G0545000.1
bra-miR156d-5p	BdiBd21-3.4G0482600.1
bra-miR156d-5p	BdiBd21-3.4G0470600.1
bra-miR156d-5p	BdiBd21-3.4G0470600.2
bra-miR156d-5p	BdiBd21-3.4G0266100.1
bra-miR156d-5p	BdiBd21-3.2G0757300.1
bra-miR156d-5p	BdiBd21-3.3G0527700.1
bra-miR156d-5p	BdiBd21-3.3G0527700.2
bra-miR156d-5p	BdiBd21-3.5G0232501.1
bra-miR156d-5p	BdiBd21-3.4G0470600.3
bra-miR156d-5p	BdiBd21-3.3G0290300.1
bra-miR156d-5p	BdiBd21-3.5G0128450.1
bra-miR156d-5p	BdiBd21-3.1G0434700.1
bra-miR156d-5p	BdiBd21-3.3G0043600.1
bra-miR156d-5p	BdiBd21-3.3G0071300.1
bra-miR156d-5p	BdiBd21-3.2G0582000.1
bra-miR156d-5p	BdiBd21-3.5G0164000.1
bra-miR156d-5p	BdiBd21-3.1G0430400.1
bra-miR156d-5p	BdiBd21-3.5G0224201.1
bra-miR156d-5p	BdiBd21-3.3G0038400.1
bra-miR156d-5p	BdiBd21-3.3G0038400.2
bra-miR156d-5p	BdiBd21-3.3G0038400.3
bra-miR156d-5p	BdiBd21-3.4G0389300.1
bra-miR156d-5p	BdiBd21-3.3G0692100.1
bra-miR156d-5p	BdiBd21-3.4G0427360.1
dno-miR-424-5p	BdiBd21-3.2G0482700.1
ppy-miR-1205	BdiBd21-3.4G0625800.2
ppy-miR-1205	BdiBd21-3.4G0625800.1
ppy-miR-1205	BdiBd21-3.4G0625800.4
ppy-miR-1205	BdiBd21-3.4G0625800.3
ppy-miR-1205	BdiBd21-3.5G0360700.1
ppy-miR-1205	BdiBd21-3.3G0192400.2
ppy-miR-1205	BdiBd21-3.3G0192400.1
ppy-miR-1205	BdiBd21-3.2G0314400.5
ppy-miR-1205	BdiBd21-3.2G0314400.2
ppy-miR-1205	BdiBd21-3.2G0314400.1
ppy-miR-1205	BdiBd21-3.3G0410500.2
ppy-miR-1205	BdiBd21-3.5G0318900.1
ppy-miR-1205	BdiBd21-3.3G0410500.1
ppy-miR-1205	BdiBd21-3.1G0266900.1
ppy-miR-1205	BdiBd21-3.1G0695200.1
ppy-miR-1205	BdiBd21-3.4G0015100.1
ppy-miR-1205	BdiBd21-3.2G0581300.1
ppy-miR-1205	BdiBd21-3.3G0173400.1
ppy-miR-1205	BdiBd21-3.3G0361600.1
ppy-miR-1205	BdiBd21-3.4G0293200.1
dps-miR-2547-5p	BdiBd21-3.1G0981200.1
dps-miR-2547-5p	BdiBd21-3.3G0297300.3
dps-miR-2547-5p	BdiBd21-3.3G0297300.2
dps-miR-2547-5p	BdiBd21-3.3G0297300.4
dps-miR-2547-5p	BdiBd21-3.3G0297300.1
bta-miR-151-5p	BdiBd21-3.4G0511400.1
bta-miR-151-5p	BdiBd21-3.1G0022100.1
ptr-miR-571	BdiBd21-3.3G0003300.1
sly-miR166b	BdiBd21-3.3G0202700.1
sly-miR166b	BdiBd21-3.1G0628600.2
sly-miR166b	BdiBd21-3.1G0628600.1
sly-miR166b	BdiBd21-3.2G0081000.1
sly-miR166b	BdiBd21-3.3G0378200.1
sly-miR166b	BdiBd21-3.1G0185500.1
sly-miR166b	BdiBd21-3.4G0021900.1
sly-miR166b	BdiBd21-3.1G0020400.1
sly-miR166b	BdiBd21-3.4G0627900.1
sly-miR166b	BdiBd21-3.5G0246900.1
sly-miR166b	BdiBd21-3.3G0683600.1
stu-miR8050-3p	BdiBd21-3.4G0416500.1
stu-miR8050-3p	BdiBd21-3.1G0560900.5
stu-miR8050-3p	BdiBd21-3.1G0560900.3
stu-miR8050-3p	BdiBd21-3.1G0560900.2
mmu-miR-126a-5p	BdiBd21-3.5G0145000.1
ola-miR-19d	BdiBd21-3.5G0120400.2
cme-miR2111b	BdiBd21-3.3G0230300.3
cme-miR2111b	BdiBd21-3.3G0230300.2
cme-miR2111b	BdiBd21-3.3G0230300.1
nle-miR-107	BdiBd21-3.3G0634700.2
nle-miR-107	BdiBd21-3.3G0634700.1
nle-miR-107	BdiBd21-3.5G0143600.1
nle-miR-107	BdiBd21-3.2G0249500.1
nle-miR-107	BdiBd21-3.3G0330200.2
nle-miR-107	BdiBd21-3.3G0330200.1
nle-miR-107	BdiBd21-3.2G0116600.3
nle-miR-107	BdiBd21-3.2G0116600.1
nle-miR-107	BdiBd21-3.2G0193000.1
nle-miR-107	BdiBd21-3.4G0225800.3
pab-miR171a	BdiBd21-3.1G0694800.1
pab-miR171a	BdiBd21-3.3G0430400.1
pab-miR171a	BdiBd21-3.3G0675300.1
pab-miR171a	BdiBd21-3.1G1043200.1
pab-miR171a	BdiBd21-3.1G0144300.1
sja-miR-2162-3p	BdiBd21-3.2G0399100.1
xla-miR-16a-3p	BdiBd21-3.2G0355000.1
xla-miR-16a-3p	BdiBd21-3.3G0800600.1
xla-miR-16a-3p	BdiBd21-3.2G0382900.3
xla-miR-16a-3p	BdiBd21-3.2G0382900.4
xla-miR-16a-3p	BdiBd21-3.2G0382900.2
xla-miR-16a-3p	BdiBd21-3.2G0382900.1
emu-miR-281-3p	BdiBd21-3.1G0740300.1
emu-miR-281-3p	BdiBd21-3.1G0717800.1
emu-miR-281-3p	BdiBd21-3.1G0129900.1
emu-miR-281-3p	BdiBd21-3.1G0778500.1
emu-miR-281-3p	BdiBd21-3.1G0017600.1
emu-miR-281-3p	BdiBd21-3.1G0256200.2
emu-miR-281-3p	BdiBd21-3.1G0256200.1
emu-miR-281-3p	BdiBd21-3.1G0017800.1
emu-miR-281-3p	BdiBd21-3.4G0535300.2
emu-miR-281-3p	BdiBd21-3.3G0694600.1
emu-miR-281-3p	BdiBd21-3.1G0611800.1
emu-miR-281-3p	BdiBd21-3.1G0989500.1
emu-miR-281-3p	BdiBd21-3.2G0025900.1
emu-miR-281-3p	BdiBd21-3.5G0180700.1
emu-miR-281-3p	BdiBd21-3.1G0098900.1
emu-miR-281-3p	BdiBd21-3.1G0443200.1
emu-miR-281-3p	BdiBd21-3.1G1039000.1
emu-miR-281-3p	BdiBd21-3.2G0258700.1
emu-miR-281-3p	BdiBd21-3.1G0251200.1
emu-miR-281-3p	BdiBd21-3.1G0541900.1
bdi-miR5185i-5p	BdiBd21-3.3G0410500.2
bdi-miR5185i-5p	BdiBd21-3.3G0410500.1
bdi-miR5185i-5p	BdiBd21-3.5G0129900.1
bdi-miR5185i-5p	BdiBd21-3.5G0129900.2
bdi-miR5185i-5p	BdiBd21-3.3G0741300.1
bdi-miR5185i-5p	BdiBd21-3.5G0318900.1
bdi-miR5185i-5p	BdiBd21-3.3G0571200.1
bdi-miR5185i-5p	BdiBd21-3.4G0050100.2
bdi-miR5185i-5p	BdiBd21-3.4G0050100.1
bdi-miR5185i-5p	BdiBd21-3.1G0613400.1
bdi-miR5185i-5p	BdiBd21-3.3G0365000.1
dvi-miR-996-3p	BdiBd21-3.4G0571700.1
dvi-miR-996-3p	BdiBd21-3.1G0907800.1
hsa-miR-2117	BdiBd21-3.3G0288400.1
hsa-miR-2117	BdiBd21-3.4G0530600.1
hsa-miR-2117	BdiBd21-3.4G0374900.2
hsa-miR-2117	BdiBd21-3.4G0374900.1
hsa-miR-2117	BdiBd21-3.2G0726900.1
hsa-miR-2117	BdiBd21-3.1G0763400.1
hsa-miR-2117	BdiBd21-3.2G0621600.1
osa-miR435	BdiBd21-3.3G0053500.1
osa-miR435	BdiBd21-3.4G0106600.4
osa-miR435	BdiBd21-3.4G0106600.3
osa-miR435	BdiBd21-3.4G0106600.1
osa-miR435	BdiBd21-3.4G0106600.2
osa-miR435	BdiBd21-3.2G0698800.1
osa-miR435	BdiBd21-3.3G0056100.1
osa-miR435	BdiBd21-3.4G0396400.1
pab-miR169e	BdiBd21-3.3G0283300.1
bbe-miR-4868a-3p	BdiBd21-3.2G0220700.1
dno-miR-15a-3p	BdiBd21-3.4G0494100.1
api-miR-3025	BdiBd21-3.3G0549600.1
aly-miR166b-5p	BdiBd21-3.2G0753900.1
aly-miR166b-5p	BdiBd21-3.4G0110500.1
ppa-miR-15a	BdiBd21-3.1G0894601.2
ppa-miR-15a	BdiBd21-3.1G0894601.1
cme-miR399f	BdiBd21-3.5G0176100.1
cme-miR399f	BdiBd21-3.2G0670600.1
cme-miR399f	BdiBd21-3.2G0211600.1
cme-miR399f	BdiBd21-3.3G0292600.1
cme-miR399f	BdiBd21-3.1G0383600.2
cme-miR399f	BdiBd21-3.1G0536900.1
cme-miR399f	BdiBd21-3.1G0536900.2
cme-miR399f	BdiBd21-3.1G0536900.3
cme-miR399f	BdiBd21-3.3G0369600.1
cme-miR399f	BdiBd21-3.4G0348100.1
cme-miR399f	BdiBd21-3.4G0348100.3
cme-miR399f	BdiBd21-3.4G0348100.4
cme-miR399f	BdiBd21-3.4G0348100.5
cme-miR399f	BdiBd21-3.5G0175500.1
cme-miR399f	BdiBd21-3.3G0300600.2
cme-miR399f	BdiBd21-3.3G0300600.1
cme-miR399f	BdiBd21-3.1G0170100.1
cme-miR399f	BdiBd21-3.1G0170100.2
cme-miR399f	BdiBd21-3.1G0170100.3
crm-miR-48-3p	BdiBd21-3.1G0448600.1
crm-miR-48-3p	BdiBd21-3.4G0400300.1
gmo-miR-11190-5p	BdiBd21-3.1G0389000.3
gmo-miR-11190-5p	BdiBd21-3.1G0389000.2
gmo-miR-11190-5p	BdiBd21-3.1G0415900.1
gmo-miR-11190-5p	BdiBd21-3.3G0633700.3
gmo-miR-11190-5p	BdiBd21-3.3G0633700.2
gmo-miR-11190-5p	BdiBd21-3.3G0633700.1
gmo-miR-11190-5p	BdiBd21-3.3G0479000.3
gmo-miR-11190-5p	BdiBd21-3.3G0479000.2
gmo-miR-11190-5p	BdiBd21-3.3G0479000.1
gmo-miR-11190-5p	BdiBd21-3.1G0845000.2
gmo-miR-11190-5p	BdiBd21-3.1G0845000.1
gmo-miR-11190-5p	BdiBd21-3.4G0064500.1
gmo-miR-11190-5p	BdiBd21-3.3G0395600.1
gmo-miR-11190-5p	BdiBd21-3.2G0450900.1
gmo-miR-11190-5p	BdiBd21-3.2G0361700.1
mml-miR-556-5p	BdiBd21-3.2G0693000.1
mml-miR-556-5p	BdiBd21-3.1G0744500.1
mml-miR-556-5p	BdiBd21-3.1G0513900.1
mml-miR-556-5p	BdiBd21-3.2G0565500.1
mml-miR-556-5p	BdiBd21-3.2G0154700.1
mml-miR-556-5p	BdiBd21-3.3G0069100.1
mml-miR-556-5p	BdiBd21-3.4G0341200.1
mml-miR-556-5p	BdiBd21-3.1G0773300.1
mml-miR-556-5p	BdiBd21-3.4G0258300.1
mml-miR-556-5p	BdiBd21-3.2G0176600.1
mml-miR-556-5p	BdiBd21-3.4G0140000.1
mml-miR-556-5p	BdiBd21-3.1G0359900.1
mml-miR-556-5p	BdiBd21-3.3G0375600.1
mml-miR-556-5p	BdiBd21-3.4G0300900.1
mml-miR-556-5p	BdiBd21-3.5G0101700.1
mml-miR-556-5p	BdiBd21-3.2G0474700.1
mml-miR-556-5p	BdiBd21-3.1G0151800.1
aqc-miR395b	BdiBd21-3.2G0147300.1
aqc-miR395b	BdiBd21-3.1G0974000.1
aqc-miR395b	BdiBd21-3.1G0122400.1
aqc-miR395b	BdiBd21-3.3G0401900.1
aqc-miR395b	BdiBd21-3.5G0290000.7
aqc-miR395b	BdiBd21-3.5G0290000.8
aqc-miR395b	BdiBd21-3.5G0290000.5
aqc-miR395b	BdiBd21-3.5G0290000.6
aqc-miR395b	BdiBd21-3.5G0290000.4
aqc-miR395b	BdiBd21-3.5G0290000.3
aqc-miR395b	BdiBd21-3.5G0290000.2
aqc-miR395b	BdiBd21-3.5G0290000.1
pti-miR5482	BdiBd21-3.1G0160100.1
pti-miR5482	BdiBd21-3.3G0682900.1
pti-miR5482	BdiBd21-3.3G0323000.2
cgr-miR-598	BdiBd21-3.1G1040500.1
cgr-miR-598	BdiBd21-3.2G0145101.1
cgr-miR-598	BdiBd21-3.3G0721500.1
cgr-miR-598	BdiBd21-3.2G0213001.1
cgr-miR-598	BdiBd21-3.3G0295200.1
cgr-miR-598	BdiBd21-3.4G0015200.1
mdv2-miR-M28-3p	BdiBd21-3.5G0011200.1
mdv2-miR-M28-3p	BdiBd21-3.4G0542700.1
mdv2-miR-M28-3p	BdiBd21-3.2G0551500.1
mdv2-miR-M28-3p	BdiBd21-3.4G0112600.1
mdv2-miR-M28-3p	BdiBd21-3.3G0586700.1
fve-miR11288b	BdiBd21-3.3G0795200.1
mmr-miR-10	BdiBd21-3.2G0166400.1
gga-miR-1354	BdiBd21-3.2G0153000.2
gga-miR-1354	BdiBd21-3.2G0605400.1
gga-miR-1354	BdiBd21-3.5G0356200.1
gga-miR-1354	BdiBd21-3.1G0651601.1
gga-miR-1354	BdiBd21-3.4G0405600.2
gga-miR-1354	BdiBd21-3.4G0364800.1
gga-miR-1354	BdiBd21-3.4G0538800.3
gga-miR-1354	BdiBd21-3.5G0309601.1
gga-miR-1354	BdiBd21-3.3G0589100.1
gga-miR-1354	BdiBd21-3.1G0019100.2
gga-miR-1354	BdiBd21-3.4G0541900.1
cte-miR-2b	BdiBd21-3.5G0331200.1
cpi-miR-302d-3p	BdiBd21-3.1G0693800.1
mse-miR-275	BdiBd21-3.5G0323000.1
mse-miR-275	BdiBd21-3.5G0127400.1
oni-miR-10739	BdiBd21-3.4G0264900.1
ppa-miR-382	BdiBd21-3.5G0063300.2
ppa-miR-382	BdiBd21-3.5G0063300.1
sha-miR-133a	BdiBd21-3.1G0694000.3
sha-miR-133a	BdiBd21-3.1G0694000.1
sha-miR-133a	BdiBd21-3.1G0694000.2
sha-miR-133a	BdiBd21-3.1G1036100.1
sha-miR-133a	BdiBd21-3.1G0249400.3
sha-miR-133a	BdiBd21-3.1G0249400.2
sha-miR-133a	BdiBd21-3.1G0249400.1
sha-miR-133a	BdiBd21-3.3G0311100.1
sha-miR-133a	BdiBd21-3.3G0311000.1
sha-miR-133a	BdiBd21-3.1G0324000.1
sha-miR-133a	BdiBd21-3.2G0704300.1
sha-miR-133a	BdiBd21-3.5G0359900.1
sha-miR-133a	BdiBd21-3.2G0789900.1
sha-miR-133a	BdiBd21-3.2G0778100.1
sha-miR-133a	BdiBd21-3.1G0637600.1
sha-miR-133a	BdiBd21-3.2G0306500.1
sha-miR-133a	BdiBd21-3.2G0792600.1
sha-miR-133a	BdiBd21-3.1G0467100.1
sha-miR-133a	BdiBd21-3.4G0032900.1
sha-miR-133a	BdiBd21-3.4G0015700.3
sha-miR-133a	BdiBd21-3.2G0682800.2
sha-miR-133a	BdiBd21-3.2G0682800.1
sha-miR-133a	BdiBd21-3.2G0682800.6
sha-miR-133a	BdiBd21-3.2G0682800.5
sha-miR-133a	BdiBd21-3.2G0090900.1
sha-miR-133a	BdiBd21-3.2G0522400.1
mze-miR-2188	BdiBd21-3.4G0099300.1
mtr-miR5758	BdiBd21-3.2G0050900.2
mtr-miR5758	BdiBd21-3.2G0050800.3
mtr-miR5758	BdiBd21-3.2G0050800.2
cpo-miR-188-5p	BdiBd21-3.4G0526600.2
cpo-miR-188-5p	BdiBd21-3.4G0526600.1
cpo-miR-188-5p	BdiBd21-3.1G0416200.1
gga-miR-12292-5p	BdiBd21-3.4G0381400.1
gga-miR-12292-5p	BdiBd21-3.1G0905200.1
gga-miR-12292-5p	BdiBd21-3.2G0257100.1
gga-miR-12292-5p	BdiBd21-3.5G0042300.1
gga-miR-12292-5p	BdiBd21-3.3G0237200.1
gga-miR-12292-5p	BdiBd21-3.1G0333300.1
gga-miR-12292-5p	BdiBd21-3.1G0333300.3
gga-miR-12292-5p	BdiBd21-3.3G0301900.1
gga-miR-12292-5p	BdiBd21-3.2G0010100.1
gga-miR-12292-5p	BdiBd21-3.3G0694700.1
gga-miR-12292-5p	BdiBd21-3.2G0460100.1
gga-miR-12292-5p	BdiBd21-3.2G0477100.1
gga-miR-12292-5p	BdiBd21-3.3G0592300.2
gga-miR-12292-5p	BdiBd21-3.5G0302800.5
gga-miR-12292-5p	BdiBd21-3.5G0302800.4
gga-miR-12292-5p	BdiBd21-3.5G0302800.3
gga-miR-12292-5p	BdiBd21-3.5G0302800.2
gga-miR-12292-5p	BdiBd21-3.5G0302800.1
gga-miR-12292-5p	BdiBd21-3.4G0351800.1
gga-miR-12292-5p	BdiBd21-3.1G0491800.1
gga-miR-12292-5p	BdiBd21-3.3G0107100.1
gga-miR-12292-5p	BdiBd21-3.3G0107100.2
gga-miR-12292-5p	BdiBd21-3.1G0499000.1
gga-miR-12292-5p	BdiBd21-3.4G0174801.1
gga-miR-12292-5p	BdiBd21-3.4G0496400.1
gga-miR-12292-5p	BdiBd21-3.5G0194800.2
gga-miR-12292-5p	BdiBd21-3.2G0616700.1
gga-miR-12292-5p	BdiBd21-3.5G0194800.1
gga-miR-12292-5p	BdiBd21-3.1G0132800.1
gga-miR-12292-5p	BdiBd21-3.4G0499800.1
gga-miR-12292-5p	BdiBd21-3.3G0404800.1
gga-miR-12292-5p	BdiBd21-3.4G0050000.1
gga-miR-12292-5p	BdiBd21-3.1G0137701.1
gga-miR-12292-5p	BdiBd21-3.2G0274600.1
gga-miR-12292-5p	BdiBd21-3.4G0448800.1
gga-miR-12292-5p	BdiBd21-3.1G0718100.1
gga-miR-12292-5p	BdiBd21-3.2G0056300.1
gga-miR-12292-5p	BdiBd21-3.4G0622300.1
gga-miR-12292-5p	BdiBd21-3.3G0265800.1
gga-miR-12292-5p	BdiBd21-3.1G0363800.1
gga-miR-12292-5p	BdiBd21-3.4G0625000.1
gga-miR-12292-5p	BdiBd21-3.1G0380100.1
gga-miR-12292-5p	BdiBd21-3.1G0182600.1
gga-miR-12292-5p	BdiBd21-3.3G0099300.1
gga-miR-12292-5p	BdiBd21-3.1G0495700.1
gga-miR-12292-5p	BdiBd21-3.4G0176600.1
gga-miR-12292-5p	BdiBd21-3.5G0346200.1
gga-miR-12292-5p	BdiBd21-3.3G0567100.1
gga-miR-12292-5p	BdiBd21-3.1G0160701.1
gga-miR-12292-5p	BdiBd21-3.1G0953500.4
gga-miR-12292-5p	BdiBd21-3.2G0421400.1
gga-miR-12292-5p	BdiBd21-3.1G0116900.3
gga-miR-12292-5p	BdiBd21-3.2G0313100.1
gga-miR-12292-5p	BdiBd21-3.2G0131300.1
gga-miR-12292-5p	BdiBd21-3.5G0267200.1
gga-miR-12292-5p	BdiBd21-3.1G1023300.1
gga-miR-12292-5p	BdiBd21-3.4G0425800.1
gga-miR-12292-5p	BdiBd21-3.3G0385400.1
gga-miR-12292-5p	BdiBd21-3.3G0719000.1
gga-miR-12292-5p	BdiBd21-3.3G0543900.1
gga-miR-12292-5p	BdiBd21-3.1G0947900.4
gga-miR-12292-5p	BdiBd21-3.1G0947900.7
gga-miR-12292-5p	BdiBd21-3.1G0947900.6
gga-miR-12292-5p	BdiBd21-3.1G0947900.1
gga-miR-12292-5p	BdiBd21-3.4G0577200.2
gga-miR-12292-5p	BdiBd21-3.4G0577200.1
gga-miR-12292-5p	BdiBd21-3.4G0577200.3
gga-miR-12292-5p	BdiBd21-3.2G0634900.1
gga-miR-12292-5p	BdiBd21-3.1G0118300.1
gga-miR-12292-5p	BdiBd21-3.4G0061700.1
gga-miR-12292-5p	BdiBd21-3.1G0253300.1
gga-miR-12292-5p	BdiBd21-3.4G0101200.1
gga-miR-12292-5p	BdiBd21-3.1G0136500.2
gga-miR-12292-5p	BdiBd21-3.4G0022400.1
gga-miR-12292-5p	BdiBd21-3.1G0136500.1
gga-miR-12292-5p	BdiBd21-3.3G0629300.1
gga-miR-12292-5p	BdiBd21-3.4G0409700.1
gga-miR-12292-5p	BdiBd21-3.3G0702000.1
gga-miR-12292-5p	BdiBd21-3.1G0318900.1
gga-miR-12292-5p	BdiBd21-3.1G0345600.1
gga-miR-12292-5p	BdiBd21-3.1G0357900.1
gga-miR-12292-5p	BdiBd21-3.1G1040700.1
gga-miR-12292-5p	BdiBd21-3.1G0746900.1
gga-miR-12292-5p	BdiBd21-3.1G0001700.1
gga-miR-12292-5p	BdiBd21-3.4G0624200.2
gga-miR-12292-5p	BdiBd21-3.4G0624200.1
gga-miR-12292-5p	BdiBd21-3.3G0623400.1
gga-miR-12292-5p	BdiBd21-3.5G0158600.1
gga-miR-12292-5p	BdiBd21-3.3G0200000.1
gga-miR-12292-5p	BdiBd21-3.1G0803200.1
gga-miR-12292-5p	BdiBd21-3.3G0503900.1
gga-miR-12292-5p	BdiBd21-3.2G0333100.1
gga-miR-12292-5p	BdiBd21-3.2G0333100.4
gga-miR-12292-5p	BdiBd21-3.2G0333100.2
mtr-miR2659h	BdiBd21-3.2G0086900.1
egr-miR-10285-5p	BdiBd21-3.2G0530400.1
egr-miR-10285-5p	BdiBd21-3.2G0530400.3
egr-miR-10285-5p	BdiBd21-3.3G0242300.2
egr-miR-10285-5p	BdiBd21-3.3G0242300.1
cme-miR166b	BdiBd21-3.3G0202700.1
cme-miR166b	BdiBd21-3.1G0628600.2
cme-miR166b	BdiBd21-3.1G0628600.1
cme-miR166b	BdiBd21-3.2G0081000.1
cme-miR166b	BdiBd21-3.3G0378200.1
cme-miR166b	BdiBd21-3.1G0185500.1
cme-miR166b	BdiBd21-3.4G0021900.1
cme-miR166b	BdiBd21-3.1G0020400.1
cme-miR166b	BdiBd21-3.4G0627900.1
cme-miR166b	BdiBd21-3.5G0246900.1
cme-miR166b	BdiBd21-3.3G0683600.1
mtr-miR2610b	BdiBd21-3.4G0013800.1
mtr-miR2610b	BdiBd21-3.5G0227300.3
mtr-miR2610b	BdiBd21-3.5G0180100.1
mdm-miR10993a	BdiBd21-3.3G0391600.1
gga-miR-1649-3p	BdiBd21-3.2G0616300.1
gga-miR-1649-3p	BdiBd21-3.2G0450400.1
gga-miR-1649-3p	BdiBd21-3.5G0328100.1
gga-miR-1649-3p	BdiBd21-3.5G0271400.1
gga-miR-1649-3p	BdiBd21-3.2G0272900.1
gga-miR-1649-3p	BdiBd21-3.1G0821800.1
gga-miR-1649-3p	BdiBd21-3.1G0465900.2
gga-miR-1649-3p	BdiBd21-3.1G0465900.1
gga-miR-1649-3p	BdiBd21-3.1G0934700.1
gga-miR-1649-3p	BdiBd21-3.4G0040600.3
gga-miR-1649-3p	BdiBd21-3.4G0040600.4
gga-miR-1649-3p	BdiBd21-3.4G0040600.2
gga-miR-1649-3p	BdiBd21-3.4G0040600.7
gga-miR-1649-3p	BdiBd21-3.4G0040600.5
gga-miR-1649-3p	BdiBd21-3.4G0040600.6
gga-miR-1649-3p	BdiBd21-3.2G0560400.1
gga-miR-1649-3p	BdiBd21-3.2G0560400.2
gga-miR-1649-3p	BdiBd21-3.2G0122000.1
gga-miR-1649-3p	BdiBd21-3.2G0122000.8
gma-miR2118b-3p	BdiBd21-3.3G0178900.1
gma-miR2118b-3p	BdiBd21-3.4G0130566.1
gma-miR2118b-3p	BdiBd21-3.3G0769200.1
gma-miR2118b-3p	BdiBd21-3.2G0134200.1
hsa-miR-4493	BdiBd21-3.5G0329600.1
hsa-miR-4493	BdiBd21-3.1G0474000.1
hpo-miR-55-5p	BdiBd21-3.1G0080600.1
hpo-miR-55-5p	BdiBd21-3.4G0480100.3
hpo-miR-55-5p	BdiBd21-3.1G0742100.1
egr-miR-10285-3p	BdiBd21-3.3G0017300.2
egr-miR-10285-3p	BdiBd21-3.3G0017300.4
egr-miR-10285-3p	BdiBd21-3.1G0398400.1
egr-miR-10285-3p	BdiBd21-3.1G0398400.3
egr-miR-10285-3p	BdiBd21-3.1G0398400.4
egr-miR-10285-3p	BdiBd21-3.1G0398400.2
egr-miR-10285-3p	BdiBd21-3.5G0210100.1
egr-miR-10285-3p	BdiBd21-3.5G0289300.1
egr-miR-10285-3p	BdiBd21-3.5G0289300.3
