## Supplementary material for "Multi-omic dissection of ancestral heat stress memory responses in *Brachypodium distachyon*": Table S1-18 (part 44 of 54)

### Sheet: Table S14 (continued)
source_miRNAs	target_mRNAs		source_miRNAs	target_lncRNAs
egr-miR-10285-3p	BdiBd21-3.5G0289300.2
egr-miR-10285-3p	BdiBd21-3.5G0289300.4
egr-miR-10285-3p	BdiBd21-3.4G0333700.2
egr-miR-10285-3p	BdiBd21-3.5G0246500.1
egr-miR-10285-3p	BdiBd21-3.3G0659700.1
egr-miR-10285-3p	BdiBd21-3.3G0784700.2
egr-miR-10285-3p	BdiBd21-3.5G0303200.1
egr-miR-10285-3p	BdiBd21-3.3G0784700.1
egr-miR-10285-3p	BdiBd21-3.2G0771166.1
egr-miR-10285-3p	BdiBd21-3.4G0032900.1
egr-miR-10285-3p	BdiBd21-3.3G0167400.1
ppa-miR-204	BdiBd21-3.3G0270166.1
ppa-miR-204	BdiBd21-3.3G0270166.4
ppa-miR-204	BdiBd21-3.3G0270166.2
ppa-miR-204	BdiBd21-3.3G0270166.3
ppa-miR-204	BdiBd21-3.3G0270166.7
ppa-miR-204	BdiBd21-3.3G0270166.5
ppa-miR-204	BdiBd21-3.3G0270166.6
ppa-miR-204	BdiBd21-3.3G0270166.8
ppa-miR-204	BdiBd21-3.3G0270166.9
ppa-miR-204	BdiBd21-3.3G0270166.11
ppa-miR-204	BdiBd21-3.3G0270166.10
ppa-miR-204	BdiBd21-3.3G0270166.12
ppa-miR-204	BdiBd21-3.3G0270166.13
aga-miR-1890	BdiBd21-3.1G0557900.1
aga-miR-1890	BdiBd21-3.3G0099600.3
aga-miR-1890	BdiBd21-3.3G0099600.2
aga-miR-1890	BdiBd21-3.3G0099600.1
aga-miR-1890	BdiBd21-3.1G0422250.1
aga-miR-1890	BdiBd21-3.3G0380500.1
aga-miR-1890	BdiBd21-3.3G0018000.2
aga-miR-1890	BdiBd21-3.3G0459700.2
aga-miR-1890	BdiBd21-3.3G0459700.1
aga-miR-1890	BdiBd21-3.2G0741200.1
aga-miR-1890	BdiBd21-3.1G0548700.1
aga-miR-1890	BdiBd21-3.5G0057000.1
aga-miR-1890	BdiBd21-3.1G0814600.1
aga-miR-1890	BdiBd21-3.1G0057300.1
aga-miR-1890	BdiBd21-3.1G0600200.1
aga-miR-1890	BdiBd21-3.2G0492400.3
aga-miR-1890	BdiBd21-3.4G0533556.1
aga-miR-1890	BdiBd21-3.2G0492400.1
aga-miR-1890	BdiBd21-3.5G0031900.1
aga-miR-1890	BdiBd21-3.4G0433400.2
aga-miR-1890	BdiBd21-3.4G0433400.3
aga-miR-1890	BdiBd21-3.4G0433400.1
sja-miR-3481-5p	BdiBd21-3.4G0206600.2
sja-miR-3481-5p	BdiBd21-3.4G0206600.6
sja-miR-3481-5p	BdiBd21-3.4G0206600.5
sja-miR-3481-5p	BdiBd21-3.4G0206600.3
sja-miR-3481-5p	BdiBd21-3.4G0162800.1
mdo-miR-12409-5p	BdiBd21-3.2G0109100.1
mdo-miR-12409-5p	BdiBd21-3.2G0109100.2
mdo-miR-12409-5p	BdiBd21-3.2G0263400.1
mdo-miR-12409-5p	BdiBd21-3.3G0294600.1
mdo-miR-12409-5p	BdiBd21-3.3G0294600.2
ppc-miR-8336-5p	BdiBd21-3.3G0644700.4
ppc-miR-8336-5p	BdiBd21-3.3G0644700.2
ppc-miR-8336-5p	BdiBd21-3.3G0644700.1
ppc-miR-8336-5p	BdiBd21-3.3G0137100.1
ppc-miR-8336-5p	BdiBd21-3.1G0445700.1
ppc-miR-8336-5p	BdiBd21-3.1G0445700.2
ppc-miR-8336-5p	BdiBd21-3.1G0445700.3
ppc-miR-8336-5p	BdiBd21-3.3G0465100.1
pab-miR11524	BdiBd21-3.5G0210000.1
pab-miR11524	BdiBd21-3.2G0468700.1
pab-miR11524	BdiBd21-3.1G0987800.1
pab-miR11524	BdiBd21-3.2G0607500.1
pab-miR11524	BdiBd21-3.3G0417900.2
pab-miR11524	BdiBd21-3.4G0577100.2
pab-miR11524	BdiBd21-3.4G0577100.1
gga-miR-135b	BdiBd21-3.2G0694100.1
gga-miR-135b	BdiBd21-3.1G0622300.1
gga-miR-135b	BdiBd21-3.3G0212900.1
gga-miR-135b	BdiBd21-3.2G0470200.1
gga-miR-135b	BdiBd21-3.1G0074550.1
gga-miR-135b	BdiBd21-3.5G0277000.3
gga-miR-135b	BdiBd21-3.5G0277000.1
gga-miR-135b	BdiBd21-3.1G1024700.3
gga-miR-135b	BdiBd21-3.1G1024700.1
gga-miR-135b	BdiBd21-3.1G1024700.4
ppc-miR-2253a	BdiBd21-3.4G0574400.1
ppc-miR-2253a	BdiBd21-3.4G0574400.4
ppc-miR-2253a	BdiBd21-3.4G0574400.3
ppc-miR-2253a	BdiBd21-3.4G0574400.2
ppc-miR-2253a	BdiBd21-3.2G0738300.1
ppc-miR-2253a	BdiBd21-3.2G0257300.1
ppc-miR-2253a	BdiBd21-3.4G0203700.1
hsa-miR-4695-5p	BdiBd21-3.2G0430300.1
hsa-miR-4695-5p	BdiBd21-3.4G0049200.1
hsa-miR-4695-5p	BdiBd21-3.4G0049200.2
hsa-miR-4695-5p	BdiBd21-3.4G0049200.3
hsa-miR-4695-5p	BdiBd21-3.1G0975000.1
hsa-miR-4695-5p	BdiBd21-3.1G0975000.2
hsa-miR-4695-5p	BdiBd21-3.4G0277650.1
hsa-miR-4695-5p	BdiBd21-3.5G0282000.1
oni-miR-10970	BdiBd21-3.4G0407300.1
bta-miR-11986c	BdiBd21-3.4G0421300.1
hsa-miR-1246	BdiBd21-3.3G0794300.1
hsa-miR-1246	BdiBd21-3.3G0794300.2
hsa-miR-1246	BdiBd21-3.2G0019400.1
hsa-miR-1246	BdiBd21-3.4G0337266.1
hsa-miR-1246	BdiBd21-3.1G0395600.1
hsa-miR-1246	BdiBd21-3.4G0108300.1
hsa-miR-1246	BdiBd21-3.2G0054200.3
hsa-miR-1246	BdiBd21-3.2G0054200.2
hsa-miR-1246	BdiBd21-3.2G0054200.4
hsa-miR-1246	BdiBd21-3.2G0054200.1
hsa-miR-1246	BdiBd21-3.2G0054200.5
hsa-miR-1246	BdiBd21-3.2G0690100.1
hsa-miR-1246	BdiBd21-3.3G0788932.1
hsa-miR-1246	BdiBd21-3.1G0466900.2
hsa-miR-1246	BdiBd21-3.1G0466900.1
hsa-miR-1246	BdiBd21-3.2G0235400.4
hsa-miR-1246	BdiBd21-3.2G0235400.3
hsa-miR-1246	BdiBd21-3.2G0235400.1
hsa-miR-1246	BdiBd21-3.4G0406550.1
hsa-miR-1246	BdiBd21-3.1G0065200.1
hsa-miR-1246	BdiBd21-3.5G0277000.3
hsa-miR-1246	BdiBd21-3.5G0277000.1
hsa-miR-1246	BdiBd21-3.1G0580100.1
hsa-miR-1246	BdiBd21-3.5G0076900.1
hsa-miR-933	BdiBd21-3.1G0986601.1
hsa-miR-933	BdiBd21-3.5G0044400.1
tgu-miR-20a-3p	BdiBd21-3.2G0602600.1
bta-miR-497	BdiBd21-3.3G0080600.1
bta-miR-497	BdiBd21-3.3G0517700.2
bta-miR-497	BdiBd21-3.3G0517700.1
bta-miR-497	BdiBd21-3.4G0158100.1
bta-miR-497	BdiBd21-3.4G0158100.2
cme-miR171f	BdiBd21-3.1G0694800.1
cme-miR171f	BdiBd21-3.3G0675300.1
cme-miR171f	BdiBd21-3.1G1043200.1
cme-miR171f	BdiBd21-3.3G0430400.1
zma-miR399a-3p	BdiBd21-3.2G0308800.1
zma-miR399a-3p	BdiBd21-3.3G0015300.1
zma-miR399a-3p	BdiBd21-3.4G0058200.1
zma-miR399a-3p	BdiBd21-3.2G0670600.1
zma-miR399a-3p	BdiBd21-3.2G0211600.1
pab-miR535e	BdiBd21-3.1G0954500.1
pab-miR535e	BdiBd21-3.1G0967500.1
pab-miR535e	BdiBd21-3.1G0967500.2
nle-miR-942	BdiBd21-3.4G0000200.2
nle-miR-942	BdiBd21-3.4G0000200.1
nle-miR-942	BdiBd21-3.4G0178000.1
mdm-miR393b	BdiBd21-3.5G0101000.1
mdm-miR393b	BdiBd21-3.2G0447300.1
gmo-miR-183-3p	BdiBd21-3.2G0505300.1
aly-miR399b-3p	BdiBd21-3.3G0716200.2
aly-miR399b-3p	BdiBd21-3.3G0716200.1
aly-miR399b-3p	BdiBd21-3.2G0509800.1
mmu-miR-193b-5p	BdiBd21-3.3G0515100.1
mmu-miR-193b-5p	BdiBd21-3.3G0665700.1
mmu-miR-193b-5p	BdiBd21-3.1G0821700.1
mmu-miR-193b-5p	BdiBd21-3.1G0821700.2
mmu-miR-193b-5p	BdiBd21-3.4G0534100.1
pta-miR950b	BdiBd21-3.1G0018000.1
pta-miR950b	BdiBd21-3.4G0226000.6
pta-miR950b	BdiBd21-3.4G0226000.5
pta-miR950b	BdiBd21-3.3G0109600.4
pta-miR950b	BdiBd21-3.3G0109600.3
pta-miR950b	BdiBd21-3.3G0109600.2
pta-miR950b	BdiBd21-3.3G0532400.1
pta-miR950b	BdiBd21-3.3G0145200.1
pta-miR950b	BdiBd21-3.5G0226700.1
pta-miR950b	BdiBd21-3.4G0364900.1
pta-miR950b	BdiBd21-3.1G0572500.2
pta-miR950b	BdiBd21-3.1G0572500.1
pta-miR950b	BdiBd21-3.2G0507300.2
pta-miR950b	BdiBd21-3.2G0507300.1
pta-miR950b	BdiBd21-3.2G0453300.1
pta-miR950b	BdiBd21-3.1G0885800.1
pta-miR950b	BdiBd21-3.1G0335200.4
pta-miR950b	BdiBd21-3.1G0335200.2
pta-miR950b	BdiBd21-3.1G0335200.3
pta-miR950b	BdiBd21-3.1G0335200.1
hsa-miR-4742-5p	BdiBd21-3.2G0672300.1
zma-miR167a-3p	BdiBd21-3.5G0078300.1
fru-miR-187	BdiBd21-3.3G0214800.1
fru-miR-187	BdiBd21-3.1G0566000.1
fru-miR-187	BdiBd21-3.4G0182350.2
fru-miR-187	BdiBd21-3.4G0182350.3
fru-miR-187	BdiBd21-3.1G0380600.1
fru-miR-187	BdiBd21-3.3G0434200.1
eca-miR-8974	BdiBd21-3.1G0415200.1
eca-miR-8974	BdiBd21-3.1G0167100.1
eca-miR-8974	BdiBd21-3.4G0264900.1
eca-miR-8974	BdiBd21-3.2G0555600.3
eca-miR-8974	BdiBd21-3.2G0555600.2
eca-miR-8974	BdiBd21-3.2G0555600.1
zma-miR398b-3p	BdiBd21-3.2G0484701.1
zma-miR398b-3p	BdiBd21-3.2G0484701.2
bra-miR408-5p	BdiBd21-3.2G0161601.1
bra-miR408-5p	BdiBd21-3.3G0514650.1
bra-miR408-5p	BdiBd21-3.2G0205000.1
bra-miR408-5p	BdiBd21-3.1G0490000.1
cpo-miR-507b-3p	BdiBd21-3.5G0178300.1
cpo-miR-507b-3p	BdiBd21-3.2G0188500.1
ath-miR169b-3p	BdiBd21-3.1G0425450.1
ath-miR169b-3p	BdiBd21-3.3G0252800.1
ath-miR169b-3p	BdiBd21-3.1G0978300.1
ssc-miR-9855-5p	BdiBd21-3.3G0719000.1
ssc-miR-9855-5p	BdiBd21-3.4G0464200.1
bta-miR-296-5p	BdiBd21-3.1G0112900.1
bta-miR-296-5p	BdiBd21-3.3G0300900.1
mmu-miR-99b-3p	BdiBd21-3.1G1040200.1
cin-miR-92a-5p	BdiBd21-3.1G0631600.1
cin-miR-92a-5p	BdiBd21-3.3G0661966.1
cin-miR-92a-5p	BdiBd21-3.3G0768200.1
mdo-miR-7284-3p	BdiBd21-3.4G0065600.2
mdo-miR-7284-3p	BdiBd21-3.4G0065600.1
pte-miR-11942c-3p	BdiBd21-3.4G0138600.6
pte-miR-11942c-3p	BdiBd21-3.4G0138600.5
pte-miR-11942c-3p	BdiBd21-3.4G0138600.1
pte-miR-11942c-3p	BdiBd21-3.4G0138600.2
eca-miR-7143	BdiBd21-3.1G0690700.1
eca-miR-7143	BdiBd21-3.2G0313300.1
eca-miR-7143	BdiBd21-3.3G0723600.1
dan-miR-10	BdiBd21-3.2G0166400.1
dan-miR-10	BdiBd21-3.1G0008400.2
dan-miR-10	BdiBd21-3.1G0008400.1
dme-miR-4948-5p	BdiBd21-3.5G0255600.1
dme-miR-4948-5p	BdiBd21-3.4G0537900.2
dme-miR-4948-5p	BdiBd21-3.2G0716000.1
dme-miR-4948-5p	BdiBd21-3.2G0291400.1
dme-miR-4948-5p	BdiBd21-3.2G0193600.1
dme-miR-4948-5p	BdiBd21-3.2G0786000.1
dme-miR-4948-5p	BdiBd21-3.1G0045100.1
dme-miR-4948-5p	BdiBd21-3.2G0047600.1
dme-miR-4948-5p	BdiBd21-3.3G0678200.1
dme-miR-4948-5p	BdiBd21-3.3G0120600.1
dme-miR-4948-5p	BdiBd21-3.5G0017600.1
dme-miR-4948-5p	BdiBd21-3.3G0204800.1
dme-miR-4948-5p	BdiBd21-3.1G0421201.1
dme-miR-4948-5p	BdiBd21-3.1G0352000.1
dme-miR-4948-5p	BdiBd21-3.3G0461300.1
dme-miR-4948-5p	BdiBd21-3.2G0664900.1
dme-miR-4948-5p	BdiBd21-3.1G0941500.1
dme-miR-4948-5p	BdiBd21-3.1G0954000.1
rno-miR-101b-3p	BdiBd21-3.2G0321000.1
gma-miR171s	BdiBd21-3.5G0244000.1
gma-miR171s	BdiBd21-3.1G0907000.1
gmo-miR-11227-5p	BdiBd21-3.2G0233600.1
gmo-miR-11227-5p	BdiBd21-3.3G0378200.1
nta-miR172c	BdiBd21-3.1G0712300.3
nta-miR172c	BdiBd21-3.1G0712300.2
nta-miR172c	BdiBd21-3.1G0050700.1
nta-miR172c	BdiBd21-3.2G0480000.4
nta-miR172c	BdiBd21-3.2G0480000.3
nta-miR172c	BdiBd21-3.2G0480000.2
nta-miR172c	BdiBd21-3.2G0480000.1
nta-miR172c	BdiBd21-3.1G0404600.2
nta-miR172c	BdiBd21-3.1G0404600.1
nta-miR172c	BdiBd21-3.2G0448800.1
nta-miR172c	BdiBd21-3.5G0246600.1
nta-miR172c	BdiBd21-3.2G0276500.1
nta-miR172c	BdiBd21-3.2G0427400.1
nta-miR172c	BdiBd21-3.2G0427400.2
nta-miR172c	BdiBd21-3.3G0789500.1
mmu-miR-1899	BdiBd21-3.5G0029501.1
mmu-miR-1899	BdiBd21-3.2G0300600.2
mmu-miR-1899	BdiBd21-3.2G0300600.3
sko-miR-4842	BdiBd21-3.3G0555800.2
sko-miR-4842	BdiBd21-3.3G0555800.1
oha-let-7c-1-3p	BdiBd21-3.1G1008100.1
oha-let-7c-1-3p	BdiBd21-3.1G0136200.2
oha-let-7c-1-3p	BdiBd21-3.1G0136200.3
oha-let-7c-1-3p	BdiBd21-3.1G0136200.1
oha-let-7c-1-3p	BdiBd21-3.1G0136200.4
oha-let-7c-1-3p	BdiBd21-3.2G0063200.2
oha-let-7c-1-3p	BdiBd21-3.2G0063200.1
tca-miR-87a-5p	BdiBd21-3.1G0915200.1
tca-miR-87a-5p	BdiBd21-3.1G0941500.1
cpi-miR-1306-5p	BdiBd21-3.2G0538000.1
bna-miR171g	BdiBd21-3.1G0694800.1
bna-miR171g	BdiBd21-3.3G0675300.1
bna-miR171g	BdiBd21-3.3G0430400.1
bna-miR171g	BdiBd21-3.1G1043200.1
csi-miR395c-3p	BdiBd21-3.1G0122400.1
csi-miR395c-3p	BdiBd21-3.1G0622900.1
csi-miR395c-3p	BdiBd21-3.2G0676600.1
mdo-miR-12326-5p	BdiBd21-3.3G0165200.1
mdo-miR-12326-5p	BdiBd21-3.1G0209600.1
mdo-miR-12326-5p	BdiBd21-3.3G0117700.1
mdo-miR-12326-5p	BdiBd21-3.3G0716700.1
mdo-miR-12326-5p	BdiBd21-3.3G0696800.9
mdo-miR-12326-5p	BdiBd21-3.3G0696800.7
mdo-miR-12326-5p	BdiBd21-3.3G0696800.6
mdo-miR-12326-5p	BdiBd21-3.3G0696800.8
mdo-miR-12326-5p	BdiBd21-3.3G0067300.1
mdo-miR-12326-5p	BdiBd21-3.3G0067300.2
mdo-miR-12326-5p	BdiBd21-3.2G0329000.1
mdo-miR-12326-5p	BdiBd21-3.1G0421201.1
mdo-miR-12326-5p	BdiBd21-3.5G0362900.1
mdo-miR-12326-5p	BdiBd21-3.1G0486700.1
osa-miR812e	BdiBd21-3.4G0181700.1
osa-miR812e	BdiBd21-3.4G0181700.2
gma-miR10424d	BdiBd21-3.3G0398700.2
gma-miR10424d	BdiBd21-3.3G0398700.1
mtr-miR2111l	BdiBd21-3.1G1029700.1
mtr-miR2111l	BdiBd21-3.4G0502400.1
mtr-miR2111l	BdiBd21-3.4G0502400.2
mml-miR-4446-3p	BdiBd21-3.3G0737800.1
mml-miR-4446-3p	BdiBd21-3.3G0737800.2
mml-miR-4446-3p	BdiBd21-3.3G0588000.1
mml-miR-4446-3p	BdiBd21-3.3G0492000.2
tgu-miR-187-3p	BdiBd21-3.3G0214800.1
tgu-miR-187-3p	BdiBd21-3.1G0566000.1
tgu-miR-187-3p	BdiBd21-3.4G0182350.2
tgu-miR-187-3p	BdiBd21-3.4G0182350.3
tgu-miR-187-3p	BdiBd21-3.1G0380600.1
tgu-miR-187-3p	BdiBd21-3.3G0434200.1
hsa-miR-3940-5p	BdiBd21-3.3G0032600.1
hsa-miR-3940-5p	BdiBd21-3.4G0439100.1
hsa-miR-3940-5p	BdiBd21-3.3G0629500.1
hsa-miR-3940-5p	BdiBd21-3.3G0627733.1
hsa-miR-3940-5p	BdiBd21-3.2G0738500.1
hsa-miR-3940-5p	BdiBd21-3.3G0077700.1
hsa-miR-3940-5p	BdiBd21-3.1G0364400.1
hsa-miR-3940-5p	BdiBd21-3.1G0503900.2
hsa-miR-3940-5p	BdiBd21-3.1G0503900.1
hsa-miR-3940-5p	BdiBd21-3.1G0503900.3
hsa-miR-3940-5p	BdiBd21-3.3G0381900.1
hsa-miR-3940-5p	BdiBd21-3.3G0195100.1
egr-miR-10274-5p	BdiBd21-3.3G0170900.1
oar-miR-200a	BdiBd21-3.5G0342400.2
oar-miR-200a	BdiBd21-3.5G0342400.1
oar-miR-200a	BdiBd21-3.4G0337001.1
oar-miR-200a	BdiBd21-3.2G0640400.1
mtr-miR5258	BdiBd21-3.2G0782900.2
mtr-miR5258	BdiBd21-3.5G0036600.1
cli-miR-9625-5p	BdiBd21-3.3G0462500.1
dno-miR-181a-2-3p	BdiBd21-3.4G0568300.1
efu-miR-9304	BdiBd21-3.2G0641600.1
hsa-miR-4750-5p	BdiBd21-3.2G0152600.1
hsa-miR-4750-5p	BdiBd21-3.3G0769800.1
hsa-miR-4750-5p	BdiBd21-3.3G0142600.1
hsa-miR-4750-5p	BdiBd21-3.4G0628200.1
hsa-miR-4750-5p	BdiBd21-3.2G0074800.3
hsa-miR-4750-5p	BdiBd21-3.3G0204900.1
hsa-miR-4750-5p	BdiBd21-3.2G0443300.1
ptr-miR-618	BdiBd21-3.2G0626400.1
aly-miR842-5p	BdiBd21-3.3G0758800.1
aly-miR842-5p	BdiBd21-3.5G0012500.3
aly-miR842-5p	BdiBd21-3.5G0012500.1
aly-miR842-5p	BdiBd21-3.1G0885500.1
aly-miR842-5p	BdiBd21-3.3G0621100.1
cin-miR-4061-3p	BdiBd21-3.4G0231600.2
cin-miR-4061-3p	BdiBd21-3.4G0231600.3
pal-miR-497-5p	BdiBd21-3.3G0517700.2
pal-miR-497-5p	BdiBd21-3.3G0517700.1
pal-miR-497-5p	BdiBd21-3.4G0158100.1
pal-miR-497-5p	BdiBd21-3.4G0158100.2
pal-miR-497-5p	BdiBd21-3.3G0080600.1
pal-miR-497-5p	BdiBd21-3.1G0106900.2
pal-miR-497-5p	BdiBd21-3.1G0106900.1
pal-miR-497-5p	BdiBd21-3.3G0267701.1
pal-miR-497-5p	BdiBd21-3.3G0268000.1
mml-miR-7187-3p	BdiBd21-3.1G0080400.2
mml-miR-7187-3p	BdiBd21-3.1G0080400.1
cja-miR-769	BdiBd21-3.5G0193600.1
cja-miR-769	BdiBd21-3.1G0532700.1
ptc-miR166q	BdiBd21-3.3G0202700.1
ptc-miR166q	BdiBd21-3.4G0627900.1
ptc-miR166q	BdiBd21-3.1G0628600.2
ptc-miR166q	BdiBd21-3.1G0628600.1
ptc-miR166q	BdiBd21-3.2G0081000.1
ptc-miR166q	BdiBd21-3.3G0378200.1
ptc-miR166q	BdiBd21-3.1G0185500.1
ptc-miR166q	BdiBd21-3.4G0021900.1
ptc-miR166q	BdiBd21-3.1G0020400.1
ptc-miR166q	BdiBd21-3.5G0246900.1
ptc-miR166q	BdiBd21-3.3G0683600.1
ptc-miR166q	BdiBd21-3.1G0719500.3
ptc-miR166q	BdiBd21-3.1G0719500.2
ptc-miR166q	BdiBd21-3.1G0719500.1
mdo-miR-12366a-5p	BdiBd21-3.3G0771500.1
mdo-miR-196b	BdiBd21-3.4G0447300.1
cpi-miR-32-5p	BdiBd21-3.2G0107400.2
cpi-miR-32-5p	BdiBd21-3.2G0107400.1
mmu-miR-3080-5p	BdiBd21-3.1G0538600.1
mmu-miR-3080-5p	BdiBd21-3.3G0231200.2
mmu-miR-3080-5p	BdiBd21-3.3G0231200.1
mmu-miR-3080-5p	BdiBd21-3.1G0858400.1
mmu-miR-3080-5p	BdiBd21-3.1G0637401.1
tcf-miR-3477	BdiBd21-3.2G0774800.1
mmu-miR-214-3p	BdiBd21-3.5G0003050.1
mmu-miR-214-3p	BdiBd21-3.3G0158000.1
mmu-miR-214-3p	BdiBd21-3.3G0709000.1
mmu-miR-214-3p	BdiBd21-3.1G0879500.1
ppc-miR-8234-5p	BdiBd21-3.3G0431300.1
dan-miR-210	BdiBd21-3.1G0546700.1
ppt-miR1051-3p	BdiBd21-3.1G0132900.1
ppc-miR-8282b-3p	BdiBd21-3.2G0331400.3
ppc-miR-8282b-3p	BdiBd21-3.1G0891900.1
hsa-miR-374a-3p	BdiBd21-3.3G0105600.4
hsa-miR-374a-3p	BdiBd21-3.3G0105600.1
prd-miR-7881-3p	BdiBd21-3.5G0131400.2
prd-miR-7881-3p	BdiBd21-3.5G0131400.1
prd-miR-7881-3p	BdiBd21-3.3G0578200.1
gma-miR169b	BdiBd21-3.3G0761200.1
dre-miR-204-3-3p	BdiBd21-3.4G0145700.1
dre-miR-204-3-3p	BdiBd21-3.4G0028500.1
dre-miR-204-3-3p	BdiBd21-3.3G0175100.1
dre-miR-204-3-3p	BdiBd21-3.2G0556933.1
cpo-miR-654-3p	BdiBd21-3.2G0521000.1
ppe-miR166b	BdiBd21-3.3G0202700.1
ppe-miR166b	BdiBd21-3.1G0628600.2
ppe-miR166b	BdiBd21-3.1G0628600.1
ppe-miR166b	BdiBd21-3.2G0081000.1
ppe-miR166b	BdiBd21-3.3G0378200.1
ppe-miR166b	BdiBd21-3.1G0185500.1
ppe-miR166b	BdiBd21-3.4G0021900.1
ppe-miR166b	BdiBd21-3.1G0020400.1
ppe-miR166b	BdiBd21-3.4G0627900.1
ppe-miR166b	BdiBd21-3.5G0246900.1
ppe-miR166b	BdiBd21-3.3G0683600.1
lja-miR7533d-3p	BdiBd21-3.2G0562300.2
lja-miR7533d-3p	BdiBd21-3.2G0562300.1
lja-miR7533d-3p	BdiBd21-3.4G0344300.2
lja-miR7533d-3p	BdiBd21-3.1G0208300.1
cpo-miR-346-3p	BdiBd21-3.3G0301900.1
cpo-miR-346-3p	BdiBd21-3.4G0548700.2
cpo-miR-346-3p	BdiBd21-3.4G0548700.1
cpo-miR-346-3p	BdiBd21-3.2G0546100.1
cpo-miR-346-3p	BdiBd21-3.2G0546100.3
cpo-miR-346-3p	BdiBd21-3.2G0546100.2
oan-miR-1379	BdiBd21-3.1G0523400.1
cpi-miR-128-3p	BdiBd21-3.4G0340000.1
cpi-miR-128-3p	BdiBd21-3.3G0303100.1
cpi-miR-128-3p	BdiBd21-3.5G0103400.1
aae-miR-375	BdiBd21-3.1G0086600.1
gmo-miR-499-3p	BdiBd21-3.2G0316900.1
gmo-miR-499-3p	BdiBd21-3.2G0209700.2
gmo-miR-499-3p	BdiBd21-3.5G0127400.1
gma-miR171p	BdiBd21-3.1G0694800.1
gma-miR171p	BdiBd21-3.3G0430400.1
gma-miR171p	BdiBd21-3.3G0675300.1
hsa-miR-4645-5p	BdiBd21-3.4G0167000.1
hsa-miR-4645-5p	BdiBd21-3.3G0778300.1
hsa-miR-4645-5p	BdiBd21-3.3G0778300.2
hsa-miR-4645-5p	BdiBd21-3.2G0780600.1
hsa-miR-4645-5p	BdiBd21-3.2G0535600.1
hsa-miR-4645-5p	BdiBd21-3.5G0238600.1
hsa-miR-4645-5p	BdiBd21-3.3G0441900.1
hsa-miR-4645-5p	BdiBd21-3.2G0751200.1
hsa-miR-4645-5p	BdiBd21-3.2G0751200.2
hsa-miR-4645-5p	BdiBd21-3.2G0387700.1
hsa-miR-4645-5p	BdiBd21-3.2G0387700.2
hsa-miR-4645-5p	BdiBd21-3.4G0101100.1
hsa-miR-4645-5p	BdiBd21-3.1G0140500.1
hsa-miR-4645-5p	BdiBd21-3.1G0362700.2
hsa-miR-4645-5p	BdiBd21-3.4G0101200.1
hsa-miR-4645-5p	BdiBd21-3.1G0378901.1
hsa-miR-4645-5p	BdiBd21-3.1G0842000.1
hsa-miR-4645-5p	BdiBd21-3.1G0842000.2
hsa-miR-4645-5p	BdiBd21-3.1G0842000.3
hsa-miR-4645-5p	BdiBd21-3.1G0842000.4
hsa-miR-4645-5p	BdiBd21-3.3G0600600.1
hsa-miR-4645-5p	BdiBd21-3.3G0600600.2
hsa-miR-4645-5p	BdiBd21-3.1G0447700.1
hsa-miR-4645-5p	BdiBd21-3.1G0447700.2
hsa-miR-4645-5p	BdiBd21-3.4G0105900.1
hsa-miR-4645-5p	BdiBd21-3.4G0105900.2
hsa-miR-4645-5p	BdiBd21-3.3G0084200.1
hsa-miR-4645-5p	BdiBd21-3.2G0472700.1
hsa-miR-4645-5p	BdiBd21-3.3G0084200.2
hsa-miR-4645-5p	BdiBd21-3.3G0475000.1
hsa-miR-4645-5p	BdiBd21-3.3G0475000.2
hsa-miR-4645-5p	BdiBd21-3.4G0433400.1
hsa-miR-4645-5p	BdiBd21-3.4G0433400.2
hsa-miR-4645-5p	BdiBd21-3.4G0433400.3
hsa-miR-4645-5p	BdiBd21-3.5G0018650.1
hsa-miR-4645-5p	BdiBd21-3.4G0163800.1
atr-miR396d	BdiBd21-3.3G0049000.1
atr-miR396d	BdiBd21-3.1G0210700.4
atr-miR396d	BdiBd21-3.1G0210700.2
atr-miR396d	BdiBd21-3.1G0210700.7
atr-miR396d	BdiBd21-3.1G0210700.5
atr-miR396d	BdiBd21-3.1G0210700.6
atr-miR396d	BdiBd21-3.1G0210700.3
atr-miR396d	BdiBd21-3.1G0210700.8
atr-miR396d	BdiBd21-3.3G0754300.1
atr-miR396d	BdiBd21-3.3G0532400.1
atr-miR396d	BdiBd21-3.3G0762100.1
atr-miR396d	BdiBd21-3.3G0762000.1
atr-miR396d	BdiBd21-3.3G0771500.1
atr-miR396d	BdiBd21-3.3G0039700.2
atr-miR396d	BdiBd21-3.3G0039700.1
atr-miR396d	BdiBd21-3.2G0317600.1
atr-miR396d	BdiBd21-3.2G0180000.1
atr-miR396d	BdiBd21-3.2G0577300.1
atr-miR396d	BdiBd21-3.2G0577300.2
atr-miR396d	BdiBd21-3.1G0079400.1
atr-miR396d	BdiBd21-3.5G0025300.1
atr-miR396d	BdiBd21-3.2G0278000.1
atr-miR396d	BdiBd21-3.3G0199100.1
atr-miR396d	BdiBd21-3.1G0245600.1
atr-miR396d	BdiBd21-3.3G0576500.2
atr-miR396d	BdiBd21-3.3G0576500.1
rno-miR-214-5p	BdiBd21-3.4G0030900.3
rno-miR-214-5p	BdiBd21-3.4G0030900.2
rno-miR-214-5p	BdiBd21-3.4G0030900.1
rno-miR-214-5p	BdiBd21-3.2G0602466.1
rno-miR-214-5p	BdiBd21-3.2G0602200.2
rno-miR-214-5p	BdiBd21-3.2G0602200.1
rno-miR-214-5p	BdiBd21-3.3G0179200.1
rno-miR-214-5p	BdiBd21-3.3G0372100.1
rno-miR-214-5p	BdiBd21-3.2G0652200.2
rno-miR-214-5p	BdiBd21-3.2G0652200.3
rno-miR-214-5p	BdiBd21-3.2G0652200.1
rno-miR-214-5p	BdiBd21-3.1G0669500.1
rno-miR-214-5p	BdiBd21-3.2G0473000.1
rno-miR-214-5p	BdiBd21-3.2G0664400.4
rno-miR-214-5p	BdiBd21-3.2G0664400.7
rno-miR-214-5p	BdiBd21-3.2G0664400.5
rno-miR-214-5p	BdiBd21-3.2G0664400.2
rno-miR-214-5p	BdiBd21-3.5G0342400.1
rno-miR-214-5p	BdiBd21-3.5G0342400.2
rno-miR-214-5p	BdiBd21-3.3G0046700.1
rno-miR-214-5p	BdiBd21-3.3G0451600.1
rno-miR-214-5p	BdiBd21-3.1G0494500.1
rno-miR-214-5p	BdiBd21-3.1G0957700.1
rno-miR-214-5p	BdiBd21-3.2G0043300.1
rno-miR-214-5p	BdiBd21-3.2G0043300.3
rno-miR-214-5p	BdiBd21-3.1G0155300.1
rno-miR-214-5p	BdiBd21-3.2G0550500.1
rno-miR-214-5p	BdiBd21-3.5G0163200.1
rno-miR-214-5p	BdiBd21-3.1G0239500.1
rno-miR-214-5p	BdiBd21-3.4G0513600.2
rno-miR-214-5p	BdiBd21-3.4G0513600.1
rno-miR-214-5p	BdiBd21-3.4G0513600.3
rno-miR-214-5p	BdiBd21-3.3G0113500.1
rno-miR-214-5p	BdiBd21-3.3G0745400.5
rno-miR-214-5p	BdiBd21-3.3G0745400.2
rno-miR-214-5p	BdiBd21-3.3G0745400.4
rno-miR-214-5p	BdiBd21-3.3G0745400.1
rno-miR-214-5p	BdiBd21-3.5G0327500.1
rno-miR-214-5p	BdiBd21-3.2G0665700.1
rno-miR-214-5p	BdiBd21-3.2G0665400.1
rno-miR-214-5p	BdiBd21-3.3G0553000.2
rno-miR-214-5p	BdiBd21-3.2G0085500.1
rno-miR-214-5p	BdiBd21-3.1G0678400.1
rno-miR-214-5p	BdiBd21-3.5G0072600.1
rno-miR-214-5p	BdiBd21-3.2G0087600.7
rno-miR-214-5p	BdiBd21-3.2G0087600.6
rno-miR-214-5p	BdiBd21-3.2G0087600.5
rno-miR-214-5p	BdiBd21-3.2G0087600.4
rno-miR-214-5p	BdiBd21-3.2G0087600.3
rno-miR-214-5p	BdiBd21-3.2G0087600.2
rno-miR-214-5p	BdiBd21-3.2G0087600.1
rno-miR-214-5p	BdiBd21-3.1G1052300.1
rno-miR-214-5p	BdiBd21-3.5G0365500.1
rno-miR-214-5p	BdiBd21-3.3G0042300.1
rno-miR-214-5p	BdiBd21-3.4G0606900.2
rno-miR-214-5p	BdiBd21-3.4G0606900.1
rno-miR-214-5p	BdiBd21-3.2G0546900.1
rno-miR-214-5p	BdiBd21-3.1G0855500.1
rno-miR-214-5p	BdiBd21-3.1G0449700.1
rno-miR-214-5p	BdiBd21-3.3G0737800.1
rno-miR-214-5p	BdiBd21-3.3G0737800.2
rno-miR-214-5p	BdiBd21-3.5G0319300.1
rno-miR-214-5p	BdiBd21-3.1G0680200.1
rno-miR-214-5p	BdiBd21-3.3G0169500.1
rno-miR-214-5p	BdiBd21-3.1G0823500.1
rno-miR-214-5p	BdiBd21-3.1G0981200.1
rno-miR-214-5p	BdiBd21-3.1G0461700.2
rno-miR-214-5p	BdiBd21-3.1G0461700.1
rno-miR-214-5p	BdiBd21-3.5G0159400.1
rno-miR-214-5p	BdiBd21-3.5G0159400.2
rno-miR-214-5p	BdiBd21-3.1G0297700.2
rno-miR-214-5p	BdiBd21-3.2G0539600.1
rno-miR-214-5p	BdiBd21-3.4G0250500.2
rno-miR-214-5p	BdiBd21-3.4G0250500.1
rno-miR-214-5p	BdiBd21-3.1G0795300.2
rno-miR-214-5p	BdiBd21-3.2G0594500.1
rno-miR-214-5p	BdiBd21-3.5G0225400.4
rno-miR-214-5p	BdiBd21-3.5G0225400.3
rno-miR-214-5p	BdiBd21-3.5G0225400.5
rno-miR-214-5p	BdiBd21-3.5G0225400.1
rno-miR-214-5p	BdiBd21-3.5G0335800.1
rno-miR-214-5p	BdiBd21-3.4G0534300.2
rno-miR-214-5p	BdiBd21-3.3G0417000.1
rno-miR-214-5p	BdiBd21-3.2G0026300.2
rno-miR-214-5p	BdiBd21-3.3G0576700.1
rno-miR-214-5p	BdiBd21-3.2G0026300.1
rno-miR-214-5p	BdiBd21-3.3G0265400.2
rno-miR-214-5p	BdiBd21-3.3G0265400.1
rno-miR-214-5p	BdiBd21-3.3G0200000.2
rno-miR-214-5p	BdiBd21-3.1G0382100.2
rno-miR-214-5p	BdiBd21-3.3G0157000.1
rno-miR-214-5p	BdiBd21-3.3G0200000.1
rno-miR-214-5p	BdiBd21-3.1G0382100.1
rno-miR-214-5p	BdiBd21-3.1G0391100.1
rno-miR-214-5p	BdiBd21-3.1G0308200.2
rno-miR-214-5p	BdiBd21-3.2G0276400.1
rno-miR-214-5p	BdiBd21-3.1G0853500.1
rno-miR-214-5p	BdiBd21-3.1G0079800.1
rno-miR-214-5p	BdiBd21-3.4G0288100.1
rno-miR-214-5p	BdiBd21-3.3G0359600.1
rno-miR-214-5p	BdiBd21-3.3G0359600.2
rno-miR-214-5p	BdiBd21-3.5G0309900.1
rno-miR-214-5p	BdiBd21-3.2G0629200.1
rno-miR-214-5p	BdiBd21-3.1G0891900.1
rno-miR-214-5p	BdiBd21-3.1G0929766.1
rno-miR-214-5p	BdiBd21-3.3G0387900.1
rno-miR-214-5p	BdiBd21-3.1G0944000.2
rno-miR-214-5p	BdiBd21-3.1G0944000.1
rno-miR-214-5p	BdiBd21-3.4G0221500.2
rno-miR-214-5p	BdiBd21-3.4G0221500.1
rno-miR-214-5p	BdiBd21-3.1G0859600.1
rno-miR-214-5p	BdiBd21-3.4G0535300.2
rno-miR-214-5p	BdiBd21-3.1G0218000.1
rno-miR-214-5p	BdiBd21-3.1G0445800.4
rno-miR-214-5p	BdiBd21-3.2G0657300.1
rno-miR-214-5p	BdiBd21-3.1G0748400.4
rno-miR-214-5p	BdiBd21-3.1G0748400.3
rno-miR-214-5p	BdiBd21-3.1G0748400.1
rno-miR-214-5p	BdiBd21-3.2G0738500.1
rno-miR-214-5p	BdiBd21-3.5G0114500.2
rno-miR-214-5p	BdiBd21-3.5G0127400.1
rno-miR-214-5p	BdiBd21-3.2G0666200.1
rno-miR-214-5p	BdiBd21-3.3G0193100.1
rno-miR-214-5p	BdiBd21-3.3G0452900.1
rno-miR-214-5p	BdiBd21-3.4G0004400.1
rno-miR-214-5p	BdiBd21-3.3G0265400.2
rno-miR-214-5p	BdiBd21-3.3G0265400.1
gra-miR8733	BdiBd21-3.2G0436400.2
gra-miR8733	BdiBd21-3.2G0436400.1
mdm-miR156ac	BdiBd21-3.4G0470600.1
mdm-miR156ac	BdiBd21-3.4G0470600.2
mdm-miR156ac	BdiBd21-3.3G0527700.1
mdm-miR156ac	BdiBd21-3.3G0527700.2
mdm-miR156ac	BdiBd21-3.4G0470600.3
mdm-miR156ac	BdiBd21-3.3G0545000.1
mdm-miR156ac	BdiBd21-3.2G0757300.1
mdm-miR156ac	BdiBd21-3.4G0012201.1
mdm-miR156ac	BdiBd21-3.3G0043600.1
mdm-miR156ac	BdiBd21-3.4G0482600.1
mdm-miR156ac	BdiBd21-3.4G0266100.1
mdm-miR156ac	BdiBd21-3.5G0232501.1
mdm-miR156ac	BdiBd21-3.3G0071300.1
mdm-miR156ac	BdiBd21-3.3G0780800.1
mdm-miR156ac	BdiBd21-3.1G0434700.1
mdm-miR156ac	BdiBd21-3.1G0488700.2
mdm-miR156ac	BdiBd21-3.1G0488700.1
mdm-miR156ac	BdiBd21-3.2G0005900.2
cfa-miR-374a	BdiBd21-3.1G0704300.3
cfa-miR-374a	BdiBd21-3.1G0704300.2
cfa-miR-374a	BdiBd21-3.1G0704300.1
cfa-miR-374a	BdiBd21-3.1G0704300.4
cfa-miR-374a	BdiBd21-3.3G0200100.2
cfa-miR-374a	BdiBd21-3.3G0200100.1
age-miR-507	BdiBd21-3.1G0160500.1
gma-miR5767	BdiBd21-3.2G0393700.1
gma-miR5767	BdiBd21-3.1G0332800.1
bma-miR-2a	BdiBd21-3.2G0017500.2
bma-miR-2a	BdiBd21-3.2G0017500.3
bma-miR-2a	BdiBd21-3.2G0017500.1
bma-miR-2a	BdiBd21-3.5G0348000.1
cpo-miR-1251-3p	BdiBd21-3.4G0139532.1
cpo-miR-1251-3p	BdiBd21-3.1G0556500.1
cpo-miR-1251-3p	BdiBd21-3.1G0234200.1
cpo-miR-1251-3p	BdiBd21-3.3G0370200.1
cpi-miR-219-3p	BdiBd21-3.1G0590500.2
cpi-miR-219-3p	BdiBd21-3.1G0590500.1
smo-miR1094a	BdiBd21-3.4G0094800.6
smo-miR1094a	BdiBd21-3.4G0094800.2
smo-miR1094a	BdiBd21-3.4G0094800.7
smo-miR1094a	BdiBd21-3.4G0094800.5
smo-miR1094a	BdiBd21-3.4G0094800.1
smo-miR1094a	BdiBd21-3.4G0094800.3
smo-miR1094a	BdiBd21-3.4G0094800.4
smo-miR1094a	BdiBd21-3.3G0192800.1
smo-miR1094a	BdiBd21-3.3G0192800.2
smo-miR1094a	BdiBd21-3.5G0096700.1
smo-miR1094a	BdiBd21-3.4G0358801.1
smo-miR1094a	BdiBd21-3.2G0363600.1
mmu-miR-3106-5p	BdiBd21-3.1G0418600.1
mmu-miR-3106-5p	BdiBd21-3.1G0418600.2
mmu-miR-3106-5p	BdiBd21-3.3G0741600.1
hsa-miR-4688	BdiBd21-3.3G0567300.1
hsa-miR-4688	BdiBd21-3.1G0746500.2
hsa-miR-4688	BdiBd21-3.1G0073400.1
bdi-miR9497	BdiBd21-3.4G0125900.1
ppc-miR-2241b	BdiBd21-3.2G0630700.8
ppc-miR-2241b	BdiBd21-3.2G0630700.9
ppc-miR-2241b	BdiBd21-3.2G0630700.6
ppc-miR-2241b	BdiBd21-3.2G0630700.7
ppc-miR-2241b	BdiBd21-3.2G0630700.5
fhe-miR-1	BdiBd21-3.1G0595800.1
fhe-miR-1	BdiBd21-3.3G0425800.2
fhe-miR-1	BdiBd21-3.3G0425800.1
tae-miR9677a	BdiBd21-3.1G0667800.1
tae-miR9677a	BdiBd21-3.1G0667700.1
tae-miR9677a	BdiBd21-3.3G0106600.1
tae-miR9677a	BdiBd21-3.1G0329000.1
tae-miR9677a	BdiBd21-3.1G0173500.1
tae-miR9677a	BdiBd21-3.1G0173600.1
dma-miR-103b	BdiBd21-3.2G0249500.1
dma-miR-103b	BdiBd21-3.3G0634700.2
dma-miR-103b	BdiBd21-3.3G0634700.1
dma-miR-103b	BdiBd21-3.2G0116600.3
dma-miR-103b	BdiBd21-3.2G0116600.1
dma-miR-103b	BdiBd21-3.2G0193000.1
dma-miR-103b	BdiBd21-3.4G0225800.3
dma-miR-103b	BdiBd21-3.5G0143600.1
dma-miR-103b	BdiBd21-3.3G0330200.2
dma-miR-103b	BdiBd21-3.3G0330200.1
dma-miR-103b	BdiBd21-3.2G0401400.1
dma-miR-103b	BdiBd21-3.3G0670600.1
dma-miR-103b	BdiBd21-3.4G0203600.1
dma-miR-103b	BdiBd21-3.5G0265200.1
dma-miR-103b	BdiBd21-3.1G0339100.1
dma-miR-103b	BdiBd21-3.1G0249400.2
dma-miR-103b	BdiBd21-3.1G0249400.1
dma-miR-103b	BdiBd21-3.1G0711600.5
dma-miR-103b	BdiBd21-3.1G0711600.4
dma-miR-103b	BdiBd21-3.1G0711600.3
dma-miR-103b	BdiBd21-3.1G0711600.1
dma-miR-103b	BdiBd21-3.1G0711600.2
dma-miR-103b	BdiBd21-3.4G0625100.2
dma-miR-103b	BdiBd21-3.3G0392900.1
dma-miR-103b	BdiBd21-3.2G0751300.1
dma-miR-103b	BdiBd21-3.2G0290900.1
dma-miR-103b	BdiBd21-3.4G0401932.1
dma-miR-103b	BdiBd21-3.4G0067100.1
dma-miR-103b	BdiBd21-3.1G0847900.4
dma-miR-103b	BdiBd21-3.1G0847900.5
dma-miR-103b	BdiBd21-3.1G0847900.6
dma-miR-103b	BdiBd21-3.1G0847900.3
dma-miR-103b	BdiBd21-3.4G0066900.1
dma-miR-103b	BdiBd21-3.1G0872900.3
dma-miR-103b	BdiBd21-3.1G0872900.4
dma-miR-103b	BdiBd21-3.1G0872900.2
dma-miR-103b	BdiBd21-3.1G0872900.1
dma-miR-103b	BdiBd21-3.3G0261800.1
cel-miR-60-3p	BdiBd21-3.2G0138500.3
cel-miR-60-3p	BdiBd21-3.2G0138500.2
rno-miR-881-3p	BdiBd21-3.3G0751200.1
rno-miR-881-3p	BdiBd21-3.1G1045900.1
mes-miR171i	BdiBd21-3.1G0694800.1
mes-miR171i	BdiBd21-3.3G0675300.1
mes-miR171i	BdiBd21-3.1G1043200.1
mes-miR171i	BdiBd21-3.3G0430400.1
lla-miR-107	BdiBd21-3.2G0249500.1
lla-miR-107	BdiBd21-3.3G0634700.2
lla-miR-107	BdiBd21-3.3G0634700.1
mtr-miR169a	BdiBd21-3.3G0761200.1
tcc-miR164b	BdiBd21-3.2G0294100.1
tcc-miR164b	BdiBd21-3.1G0540400.1
tcc-miR164b	BdiBd21-3.4G0024100.1
tcc-miR164b	BdiBd21-3.4G0024100.2
tcc-miR164b	BdiBd21-3.1G0438900.1
tcc-miR164b	BdiBd21-3.2G0023800.1
tcc-miR164b	BdiBd21-3.4G0594100.1
tcc-miR164b	BdiBd21-3.4G0594100.2
tcc-miR164b	BdiBd21-3.5G0256400.1
tcc-miR164b	BdiBd21-3.3G0622200.2
tcc-miR164b	BdiBd21-3.3G0622200.1
tcc-miR164b	BdiBd21-3.3G0622200.5
tcc-miR164b	BdiBd21-3.3G0622200.3
tcc-miR164b	BdiBd21-3.3G0622200.6
tcc-miR164b	BdiBd21-3.3G0622200.4
tcc-miR164b	BdiBd21-3.5G0156900.2
tcc-miR164b	BdiBd21-3.1G0355700.1
tcc-miR164b	BdiBd21-3.1G0355700.2
tcc-miR164b	BdiBd21-3.4G0432900.1
tcc-miR164b	BdiBd21-3.3G0581100.1
pma-miR-4542-3p	BdiBd21-3.3G0611900.1
pma-miR-4542-3p	BdiBd21-3.2G0603700.3
pma-miR-4542-3p	BdiBd21-3.2G0603700.2
cfa-miR-494	BdiBd21-3.2G0218300.1
tca-miR-11639-3p	BdiBd21-3.3G0109200.1
ppy-miR-520h	BdiBd21-3.1G0441100.2
ppy-miR-520h	BdiBd21-3.1G0441100.1
ppy-miR-520h	BdiBd21-3.1G0863500.1
ppy-miR-520h	BdiBd21-3.1G0863500.3
ppy-miR-520h	BdiBd21-3.2G0746900.1
ppy-miR-520h	BdiBd21-3.1G0901300.2
mdv2-miR-M14-3p	BdiBd21-3.1G0071700.2
mdv2-miR-M14-3p	BdiBd21-3.1G0071700.1
mze-miR-27d-3p	BdiBd21-3.3G0313000.1
gsa-miR-9404-3p	BdiBd21-3.4G0006000.2
gsa-miR-9404-3p	BdiBd21-3.4G0006000.1
gsa-miR-9404-3p	BdiBd21-3.3G0501000.1
gsa-miR-9404-3p	BdiBd21-3.2G0381200.1
gsa-miR-9404-3p	BdiBd21-3.1G0967500.1
odi-miR-1497c	BdiBd21-3.3G0604300.7
odi-miR-1497c	BdiBd21-3.3G0604300.4
odi-miR-1497c	BdiBd21-3.3G0604300.5
odi-miR-1497c	BdiBd21-3.3G0604300.6
odi-miR-1497c	BdiBd21-3.3G0604300.3
odi-miR-1497c	BdiBd21-3.3G0604300.2
odi-miR-1497c	BdiBd21-3.3G0604300.1
sfr-miR-10505-5p	BdiBd21-3.3G0633200.1
sfr-miR-10505-5p	BdiBd21-3.4G0603900.3
sfr-miR-10505-5p	BdiBd21-3.4G0603900.2
sfr-miR-10505-5p	BdiBd21-3.4G0603900.1
ppc-miR-8364g-3p	BdiBd21-3.4G0310300.1
pte-miR-2a-3p	BdiBd21-3.1G0471700.1
ggo-miR-551a	BdiBd21-3.2G0778700.1
ggo-miR-551a	BdiBd21-3.4G0341000.1
ggo-miR-551a	BdiBd21-3.1G0905900.1
mml-miR-506-3p	BdiBd21-3.3G0037400.1
ptr-miR-1323	BdiBd21-3.1G0590100.2
ptr-miR-1323	BdiBd21-3.1G0590100.1
ppc-miR-72	BdiBd21-3.2G0478800.2
ppc-miR-72	BdiBd21-3.2G0478800.1
ppc-miR-72	BdiBd21-3.4G0314800.1
ppc-miR-72	BdiBd21-3.3G0227200.2
ppc-miR-72	BdiBd21-3.3G0227200.1
ppc-miR-72	BdiBd21-3.3G0227400.2
ppc-miR-72	BdiBd21-3.3G0227400.3
ppc-miR-72	BdiBd21-3.3G0539300.3
ppc-miR-72	BdiBd21-3.3G0539300.1
ppc-miR-72	BdiBd21-3.3G0539300.4
ppc-miR-72	BdiBd21-3.3G0539300.5
ppc-miR-72	BdiBd21-3.3G0227400.1
cfa-miR-544	BdiBd21-3.1G0149600.1
cfa-miR-544	BdiBd21-3.3G0476400.1
cfa-miR-544	BdiBd21-3.1G0568100.2
cfa-miR-544	BdiBd21-3.1G0568100.1
smo-miR1103-3p	BdiBd21-3.4G0205100.1
smo-miR1103-3p	BdiBd21-3.4G0205100.3
pny-miR-33	BdiBd21-3.4G0195000.2
pny-miR-33	BdiBd21-3.4G0195000.1
aga-miR-79	BdiBd21-3.3G0542800.1
sbi-miR169f	BdiBd21-3.1G0240900.1
sbi-miR169f	BdiBd21-3.1G0200000.1
sbi-miR169f	BdiBd21-3.1G0906400.1
sbi-miR169f	BdiBd21-3.3G0185601.1
gma-miR169l-5p	BdiBd21-3.1G0425450.1
dqu-miR-11656-3p	BdiBd21-3.4G0459300.1
vun-miR169	BdiBd21-3.1G0621200.3
vun-miR169	BdiBd21-3.1G0621200.1
vun-miR169	BdiBd21-3.1G0191500.1
cas-miR395d-3p	BdiBd21-3.1G0122400.1
cas-miR395d-3p	BdiBd21-3.1G0622900.1
cas-miR395d-3p	BdiBd21-3.2G0676600.1
vvi-miR3631b-3p	BdiBd21-3.3G0697300.1
vvi-miR3631b-3p	BdiBd21-3.1G1020800.2
vvi-miR3631b-3p	BdiBd21-3.1G0972650.1
sfr-miR-10479-5p	BdiBd21-3.3G0704600.1
sfr-miR-10479-5p	BdiBd21-3.2G0245700.8
sfr-miR-10479-5p	BdiBd21-3.3G0079400.6
sfr-miR-10479-5p	BdiBd21-3.2G0245700.7
sfr-miR-10479-5p	BdiBd21-3.2G0245700.6
sfr-miR-10479-5p	BdiBd21-3.2G0245700.5
sfr-miR-10479-5p	BdiBd21-3.2G0245700.4
sfr-miR-10479-5p	BdiBd21-3.2G0245700.3
sfr-miR-10479-5p	BdiBd21-3.2G0245700.1
sfr-miR-10479-5p	BdiBd21-3.2G0245700.2
bhv5-miR-B8	BdiBd21-3.2G0145500.1
bhv5-miR-B8	BdiBd21-3.5G0356700.1
bra-miR396-3p	BdiBd21-3.3G0620400.1
bra-miR396-3p	BdiBd21-3.1G0634800.1
bra-miR396-3p	BdiBd21-3.1G0237800.1
bra-miR396-3p	BdiBd21-3.2G0591000.1
bra-miR396-3p	BdiBd21-3.4G0513400.1
ath-miR854a	BdiBd21-3.2G0354800.1
ath-miR854a	BdiBd21-3.4G0004250.1
ath-miR854a	BdiBd21-3.2G0327600.3
ath-miR854a	BdiBd21-3.2G0728000.4
ath-miR854a	BdiBd21-3.2G0728000.1
ath-miR854a	BdiBd21-3.2G0327600.1
ath-miR854a	BdiBd21-3.2G0327600.2
ath-miR854a	BdiBd21-3.3G0256000.1
ath-miR854a	BdiBd21-3.2G0305400.1
ath-miR854a	BdiBd21-3.2G0380700.1
ath-miR854a	BdiBd21-3.1G0059200.1
ath-miR854a	BdiBd21-3.1G0046200.1
ath-miR854a	BdiBd21-3.3G0278000.1
ath-miR854a	BdiBd21-3.5G0198800.1
ath-miR854a	BdiBd21-3.4G0305800.1
ath-miR854a	BdiBd21-3.3G0463000.1
ath-miR854a	BdiBd21-3.1G0612000.1
ath-miR854a	BdiBd21-3.3G0296950.1
ath-miR854a	BdiBd21-3.1G0433300.1
ath-miR854a	BdiBd21-3.1G0433300.2
ath-miR854a	BdiBd21-3.3G0746600.1
ath-miR854a	BdiBd21-3.3G0212600.1
ath-miR854a	BdiBd21-3.4G0118900.1
ath-miR854a	BdiBd21-3.1G0734600.2
ath-miR854a	BdiBd21-3.1G0734600.1
ath-miR854a	BdiBd21-3.1G0876332.1
ath-miR854a	BdiBd21-3.4G0162000.1
ath-miR854a	BdiBd21-3.3G0216100.1
ath-miR854a	BdiBd21-3.3G0216100.2
ath-miR854a	BdiBd21-3.2G0120900.1
ath-miR854a	BdiBd21-3.4G0250000.1
der-miR-184-5p	BdiBd21-3.1G0237800.1
der-miR-184-5p	BdiBd21-3.2G0284900.1
mle-miR-184-5p	BdiBd21-3.1G0946000.1
mle-miR-184-5p	BdiBd21-3.1G0946000.2
mle-miR-184-5p	BdiBd21-3.1G1042400.3
mdv2-miR-M17-5p	BdiBd21-3.3G0766900.1
cel-miR-58a-3p	BdiBd21-3.2G0052900.1
pab-miR3710c	BdiBd21-3.1G0881100.2
rno-miR-743b-5p	BdiBd21-3.1G0210700.8
rno-miR-743b-5p	BdiBd21-3.1G0210700.6
rno-miR-743b-5p	BdiBd21-3.1G0210700.7
rno-miR-743b-5p	BdiBd21-3.1G0210700.4
rno-miR-743b-5p	BdiBd21-3.1G0210700.2
rno-miR-743b-5p	BdiBd21-3.1G0210700.3
rno-miR-743b-5p	BdiBd21-3.1G0210700.5
rno-miR-743b-5p	BdiBd21-3.3G0542300.1
ppa-miR-376c	BdiBd21-3.5G0227900.1
ppa-miR-376c	BdiBd21-3.5G0227900.2
ppa-miR-376c	BdiBd21-3.4G0355400.1
hsa-miR-6784-5p	BdiBd21-3.2G0687500.1
hsa-miR-6784-5p	BdiBd21-3.4G0456300.1
hsa-miR-6784-5p	BdiBd21-3.4G0106400.1
hsa-miR-6784-5p	BdiBd21-3.1G0772200.1
hsa-miR-6784-5p	BdiBd21-3.5G0209000.2
hsa-miR-6784-5p	BdiBd21-3.5G0209000.1
hsa-miR-6784-5p	BdiBd21-3.1G0937200.1
hsa-miR-6784-5p	BdiBd21-3.1G0937200.2
hsa-miR-6784-5p	BdiBd21-3.1G0937200.3
hsa-miR-6784-5p	BdiBd21-3.4G0074700.1
hsa-miR-6784-5p	BdiBd21-3.2G0284600.1
hsa-miR-6784-5p	BdiBd21-3.1G0197600.4
hsa-miR-6784-5p	BdiBd21-3.1G0197600.5
osa-miR1846a-5p	BdiBd21-3.3G0141650.1
osa-miR1846a-5p	BdiBd21-3.3G0141650.2
osa-miR1846a-5p	BdiBd21-3.3G0303600.1
osa-miR1846a-5p	BdiBd21-3.3G0303600.2
osa-miR1846a-5p	BdiBd21-3.3G0799900.1
osa-miR1846a-5p	BdiBd21-3.3G0401200.1
osa-miR1846a-5p	BdiBd21-3.4G0267500.3
osa-miR1846a-5p	BdiBd21-3.4G0267500.1
osa-miR1846a-5p	BdiBd21-3.4G0267500.2
osa-miR1846a-5p	BdiBd21-3.2G0244600.1
osa-miR1846a-5p	BdiBd21-3.1G0585100.1
osa-miR1846a-5p	BdiBd21-3.1G0585100.2
osa-miR1846a-5p	BdiBd21-3.2G0263900.1
osa-miR1846a-5p	BdiBd21-3.2G0263900.2
osa-miR1846a-5p	BdiBd21-3.1G0555800.2
osa-miR1846a-5p	BdiBd21-3.1G0351800.1
osa-miR1846a-5p	BdiBd21-3.3G0546500.1
osa-miR1846a-5p	BdiBd21-3.1G0968800.1
osa-miR1846a-5p	BdiBd21-3.1G0968700.1
osa-miR1846a-5p	BdiBd21-3.3G0573800.1
osa-miR1846a-5p	BdiBd21-3.1G0377900.1
osa-miR1846a-5p	BdiBd21-3.2G0782300.2
osa-miR1846a-5p	BdiBd21-3.1G0968400.1
osa-miR1846a-5p	BdiBd21-3.2G0782300.1
osa-miR1846a-5p	BdiBd21-3.2G0064900.1
osa-miR1846a-5p	BdiBd21-3.3G0005400.1
osa-miR1846a-5p	BdiBd21-3.1G0434400.1
osa-miR1846a-5p	BdiBd21-3.1G0355100.4
osa-miR1846a-5p	BdiBd21-3.1G0355100.3
osa-miR1846a-5p	BdiBd21-3.1G0172700.1
osa-miR1846a-5p	BdiBd21-3.3G0366501.1
osa-miR1846a-5p	BdiBd21-3.1G0994300.1
osa-miR1846a-5p	BdiBd21-3.3G0174700.1
osa-miR1846a-5p	BdiBd21-3.4G0495301.1
osa-miR1846a-5p	BdiBd21-3.1G0955700.1
osa-miR1846a-5p	BdiBd21-3.3G0514800.1
cas-miR169c	BdiBd21-3.1G0240900.1
cas-miR169c	BdiBd21-3.1G0200000.1
cas-miR169c	BdiBd21-3.1G0906400.1
cas-miR169c	BdiBd21-3.3G0185601.1
abu-miR-24b-5p	BdiBd21-3.3G0784100.2
abu-miR-24b-5p	BdiBd21-3.3G0784100.1
mdo-miR-7285-5p	BdiBd21-3.2G0401300.1
mdo-miR-7285-5p	BdiBd21-3.2G0016400.1
smc-miR-12459-3p	BdiBd21-3.3G0166200.1
smc-miR-12459-3p	BdiBd21-3.3G0713500.1
prd-miR-7870-3p	BdiBd21-3.2G0425400.3
prd-miR-7870-3p	BdiBd21-3.2G0425400.4
prd-miR-7870-3p	BdiBd21-3.2G0425400.1
prd-miR-7870-3p	BdiBd21-3.2G0425400.5
ptr-miR-1284	BdiBd21-3.1G0332400.1
gma-miR399m	BdiBd21-3.1G0825600.1
gma-miR399m	BdiBd21-3.5G0258900.1
gma-miR399m	BdiBd21-3.3G0109366.1
cin-miR-4071-3p	BdiBd21-3.1G0472800.1
cin-miR-4071-3p	BdiBd21-3.5G0262800.2
cin-miR-4071-3p	BdiBd21-3.5G0262800.3
cin-miR-4071-3p	BdiBd21-3.1G0839800.1
mtr-miR2630r	BdiBd21-3.1G0578300.4
mtr-miR2630r	BdiBd21-3.1G0578300.3
mtr-miR2630r	BdiBd21-3.2G0510100.1
mtr-miR2630r	BdiBd21-3.4G0428800.1
pte-miR-11947a-5p	BdiBd21-3.1G0239700.1
ocu-miR-370-3p	BdiBd21-3.4G0294300.4
ocu-miR-370-3p	BdiBd21-3.4G0294300.5
ocu-miR-370-3p	BdiBd21-3.2G0759400.1
ocu-miR-370-3p	BdiBd21-3.2G0759400.2
ocu-miR-370-3p	BdiBd21-3.5G0156300.1
ocu-miR-370-3p	BdiBd21-3.5G0172200.1
ocu-miR-370-3p	BdiBd21-3.5G0276800.1
vca-miR167b-3p	BdiBd21-3.3G0214600.1
vca-miR167b-3p	BdiBd21-3.5G0036600.1
vca-miR167b-3p	BdiBd21-3.4G0149500.1
cel-miR-8209-5p	BdiBd21-3.1G0312050.1
cel-miR-8209-5p	BdiBd21-3.5G0197800.1
cel-miR-8209-5p	BdiBd21-3.5G0032166.1
cel-miR-8209-5p	BdiBd21-3.4G0441300.1
cel-miR-8209-5p	BdiBd21-3.1G0844900.1
cel-miR-8209-5p	BdiBd21-3.5G0229100.1
cel-miR-8209-5p	BdiBd21-3.3G0186400.1
sly-miR169c	BdiBd21-3.3G0761200.1
eca-miR-671-3p	BdiBd21-3.1G0078800.1
cme-miR171c	BdiBd21-3.1G0694800.1
cme-miR171c	BdiBd21-3.3G0675300.1
cme-miR171c	BdiBd21-3.1G1043200.1
cme-miR171c	BdiBd21-3.3G0430400.1
hsa-miR-4656	BdiBd21-3.1G0851800.1
mes-miR159a-3p	BdiBd21-3.2G0678500.1
mes-miR159a-3p	BdiBd21-3.1G0494800.2
mes-miR159a-3p	BdiBd21-3.1G0494800.1
mes-miR159a-3p	BdiBd21-3.5G0230700.1
mes-miR159a-3p	BdiBd21-3.1G0208600.1
mes-miR159a-3p	BdiBd21-3.2G0088600.4
mes-miR159a-3p	BdiBd21-3.2G0088600.3
mes-miR159a-3p	BdiBd21-3.1G0395800.1
mes-miR159a-3p	BdiBd21-3.3G0207800.3
mes-miR159a-3p	BdiBd21-3.3G0207800.2
mes-miR159a-3p	BdiBd21-3.3G0207800.1
mes-miR159a-3p	BdiBd21-3.2G0271700.2
mes-miR159a-3p	BdiBd21-3.2G0271700.1
gmo-miR-462-3p	BdiBd21-3.3G0480400.1
gmo-miR-462-3p	BdiBd21-3.3G0444000.1
gmo-miR-462-3p	BdiBd21-3.1G0101600.1
gmo-miR-462-3p	BdiBd21-3.2G0066600.5
gmo-miR-462-3p	BdiBd21-3.2G0066600.7
gmo-miR-462-3p	BdiBd21-3.2G0066600.8
gmo-miR-462-3p	BdiBd21-3.2G0066600.3
gmo-miR-462-3p	BdiBd21-3.2G0066600.6
gmo-miR-462-3p	BdiBd21-3.1G0501500.1
gmo-miR-462-3p	BdiBd21-3.5G0325500.1
gmo-miR-462-3p	BdiBd21-3.5G0012400.1
gmo-miR-462-3p	BdiBd21-3.1G0696800.1
gmo-miR-462-3p	BdiBd21-3.2G0626600.1
gmo-miR-462-3p	BdiBd21-3.1G0389300.1
gmo-miR-462-3p	BdiBd21-3.3G0695100.1
gmo-miR-462-3p	BdiBd21-3.1G0757900.1
gmo-miR-462-3p	BdiBd21-3.5G0316600.1
gmo-miR-462-3p	BdiBd21-3.5G0316600.2
oni-miR-10608a	BdiBd21-3.3G0801700.1
oni-miR-10608a	BdiBd21-3.3G0714500.1
oni-miR-10608a	BdiBd21-3.4G0452500.1
ppy-miR-568	BdiBd21-3.1G0061600.2
ppy-miR-568	BdiBd21-3.4G0096550.1
ppy-miR-568	BdiBd21-3.1G0713700.1
ppy-miR-568	BdiBd21-3.5G0192200.1
ppy-miR-568	BdiBd21-3.5G0023300.1
ppy-miR-568	BdiBd21-3.5G0023300.2
sbi-miR164c	BdiBd21-3.1G0306000.1
sbi-miR164c	BdiBd21-3.3G0622200.5
sbi-miR164c	BdiBd21-3.3G0622200.1
sbi-miR164c	BdiBd21-3.3G0622200.2
sbi-miR164c	BdiBd21-3.3G0622200.3
sbi-miR164c	BdiBd21-3.3G0622200.4
sbi-miR164c	BdiBd21-3.3G0622200.6
sbi-miR164c	BdiBd21-3.5G0156900.2
sbi-miR164c	BdiBd21-3.2G0294100.1
sbi-miR164c	BdiBd21-3.3G0109900.1
sbi-miR164c	BdiBd21-3.1G1003700.1
sbi-miR164c	BdiBd21-3.1G0306100.1
sbi-miR164c	BdiBd21-3.4G0084800.1
sbi-miR164c	BdiBd21-3.4G0374900.1
sbi-miR164c	BdiBd21-3.4G0374900.2
sbi-miR164c	BdiBd21-3.3G0474300.1
sbi-miR164c	BdiBd21-3.2G0777800.1
sbi-miR164c	BdiBd21-3.3G0647400.1
sbi-miR164c	BdiBd21-3.3G0647700.1
cpo-miR-12072-3p	BdiBd21-3.4G0621800.1
cpo-miR-12072-3p	BdiBd21-3.4G0621800.2
cpo-miR-12072-3p	BdiBd21-3.4G0621800.4
tgu-miR-15c-5p	BdiBd21-3.4G0465100.1
tgu-miR-15c-5p	BdiBd21-3.2G0677600.1
bta-miR-484	BdiBd21-3.3G0369800.1
bta-miR-484	BdiBd21-3.1G0412800.4
bta-miR-484	BdiBd21-3.1G0412800.3
hco-miR-5902-5p	BdiBd21-3.4G0147600.1
hco-miR-5902-5p	BdiBd21-3.3G0684900.2
hco-miR-5902-5p	BdiBd21-3.3G0684900.1
hco-miR-5902-5p	BdiBd21-3.3G0791100.1
oni-miR-22a	BdiBd21-3.2G0182100.1
ame-miR-985-3p	BdiBd21-3.3G0375100.1
mcpv-miR-P1-3p	BdiBd21-3.4G0608800.1
mcpv-miR-P1-3p	BdiBd21-3.4G0608800.2
mcpv-miR-P1-3p	BdiBd21-3.1G0402100.1
aja-miR-21	BdiBd21-3.5G0008400.2
aja-miR-21	BdiBd21-3.2G0192200.1
ocu-miR-15a-3p	BdiBd21-3.4G0494100.1
cme-miR166a	BdiBd21-3.3G0202700.1
cme-miR166a	BdiBd21-3.1G0628600.2
cme-miR166a	BdiBd21-3.1G0628600.1
cme-miR166a	BdiBd21-3.2G0081000.1
cme-miR166a	BdiBd21-3.3G0378200.1
cme-miR166a	BdiBd21-3.1G0185500.1
cme-miR166a	BdiBd21-3.4G0021900.1
cme-miR166a	BdiBd21-3.1G0020400.1
cme-miR166a	BdiBd21-3.4G0627900.1
cme-miR166a	BdiBd21-3.5G0246900.1
cme-miR166a	BdiBd21-3.3G0683600.1
ocu-miR-449b-3p	BdiBd21-3.1G0585600.1
ocu-miR-449b-3p	BdiBd21-3.2G0640200.1
ocu-miR-449b-3p	BdiBd21-3.2G0331100.1
ocu-miR-449b-3p	BdiBd21-3.2G0331100.2
ocu-miR-449b-3p	BdiBd21-3.2G0539500.1
ocu-miR-449b-3p	BdiBd21-3.2G0395800.1
ocu-miR-449b-3p	BdiBd21-3.4G0245100.1
ocu-miR-449b-3p	BdiBd21-3.2G0096000.1
mdo-miR-203	BdiBd21-3.2G0163600.1
ppy-miR-197	BdiBd21-3.1G1017500.1
ppy-miR-197	BdiBd21-3.4G0449100.1
ppy-miR-197	BdiBd21-3.4G0172400.1
ppy-miR-197	BdiBd21-3.4G0172400.2
ppy-miR-197	BdiBd21-3.4G0563400.1
ppy-miR-197	BdiBd21-3.1G0181800.1
ppy-miR-197	BdiBd21-3.3G0416500.1
ppy-miR-197	BdiBd21-3.1G0089300.1
ppy-miR-197	BdiBd21-3.1G0551600.1
ppy-miR-197	BdiBd21-3.2G0753800.1
ppy-miR-197	BdiBd21-3.4G0375300.3
ppy-miR-197	BdiBd21-3.3G0774800.1
ppy-miR-197	BdiBd21-3.3G0189600.1
ppy-miR-197	BdiBd21-3.2G0676200.1
ppy-miR-197	BdiBd21-3.1G0261600.1
ppy-miR-197	BdiBd21-3.1G0074100.1
mmu-miR-5619-5p	BdiBd21-3.2G0343100.1
tur-miR-12b-5p	BdiBd21-3.2G0733900.3
tur-miR-12b-5p	BdiBd21-3.2G0733900.2
tur-miR-12b-5p	BdiBd21-3.2G0733900.1
tur-miR-12b-5p	BdiBd21-3.1G0585200.1
pma-miR-26a-1-3p	BdiBd21-3.3G0645800.1
pma-miR-26a-1-3p	BdiBd21-3.3G0645800.2
tae-miR9679-5p	BdiBd21-3.2G0117300.1
tae-miR9679-5p	BdiBd21-3.4G0483200.1
tae-miR9679-5p	BdiBd21-3.4G0483200.2
tae-miR9679-5p	BdiBd21-3.4G0372300.1
tae-miR9679-5p	BdiBd21-3.4G0543800.1
stu-miR8035	BdiBd21-3.2G0257100.1
stu-miR8035	BdiBd21-3.4G0459500.2
stu-miR8035	BdiBd21-3.4G0459500.1
stu-miR8035	BdiBd21-3.1G0033100.1
stu-miR8035	BdiBd21-3.3G0571400.6
stu-miR8035	BdiBd21-3.3G0571400.4
stu-miR8035	BdiBd21-3.2G0134100.1
stu-miR8035	BdiBd21-3.4G0228000.1
stu-miR8035	BdiBd21-3.1G0271300.2
ggo-miR-130b	BdiBd21-3.3G0036600.12
ggo-miR-130b	BdiBd21-3.2G0689100.1
ggo-miR-130b	BdiBd21-3.2G0330000.1
dya-miR-263b	BdiBd21-3.5G0121900.2
dya-miR-263b	BdiBd21-3.5G0121900.3
hsa-miR-4446-3p	BdiBd21-3.3G0492000.2
ssc-miR-490	BdiBd21-3.4G0305700.2
ssc-miR-490	BdiBd21-3.4G0305700.1
ssc-miR-490	BdiBd21-3.2G0256700.1
ppy-miR-494	BdiBd21-3.2G0218300.1
oar-miR-10a	BdiBd21-3.2G0166400.1
hsv2-miR-H23-5p	BdiBd21-3.1G0908000.1
hsv2-miR-H23-5p	BdiBd21-3.3G0048400.5
hsv2-miR-H23-5p	BdiBd21-3.3G0048400.4
hsv2-miR-H23-5p	BdiBd21-3.3G0048400.8
hsv2-miR-H23-5p	BdiBd21-3.3G0048400.7
hsv2-miR-H23-5p	BdiBd21-3.3G0048400.3
hsv2-miR-H23-5p	BdiBd21-3.3G0045200.1
hsv2-miR-H23-5p	BdiBd21-3.3G0045100.2
hsv2-miR-H23-5p	BdiBd21-3.3G0045100.1
hsv2-miR-H23-5p	BdiBd21-3.3G0048500.2
hsv2-miR-H23-5p	BdiBd21-3.2G0191700.1
hsv2-miR-H23-5p	BdiBd21-3.4G0535200.1
hsv2-miR-H23-5p	BdiBd21-3.1G0983700.1
hsv2-miR-H23-5p	BdiBd21-3.4G0071900.1
hsv2-miR-H23-5p	BdiBd21-3.1G0804700.1
hsv2-miR-H23-5p	BdiBd21-3.1G1010000.1
hsv2-miR-H23-5p	BdiBd21-3.1G0922600.2
hsv2-miR-H23-5p	BdiBd21-3.1G0461000.1
hsv2-miR-H23-5p	BdiBd21-3.4G0226100.1
hsv2-miR-H23-5p	BdiBd21-3.5G0103900.2
hsv2-miR-H23-5p	BdiBd21-3.4G0019900.1
hsv2-miR-H23-5p	BdiBd21-3.3G0369600.1
hsv2-miR-H23-5p	BdiBd21-3.2G0028100.1
hsv2-miR-H23-5p	BdiBd21-3.3G0401900.1
hsv2-miR-H23-5p	BdiBd21-3.3G0036300.1
hsv2-miR-H23-5p	BdiBd21-3.1G0031900.1
hsv2-miR-H23-5p	BdiBd21-3.4G0016300.1
hsv2-miR-H23-5p	BdiBd21-3.1G0788100.1
hsv2-miR-H23-5p	BdiBd21-3.1G0183000.1
hsv2-miR-H23-5p	BdiBd21-3.2G0093300.1
hsv2-miR-H23-5p	BdiBd21-3.2G0048400.1
hsv2-miR-H23-5p	BdiBd21-3.3G0171900.1
hsv2-miR-H23-5p	BdiBd21-3.3G0093000.4
hsv2-miR-H23-5p	BdiBd21-3.3G0093000.1
hsv2-miR-H23-5p	BdiBd21-3.3G0093000.2
hsv2-miR-H23-5p	BdiBd21-3.1G0711600.3
hsv2-miR-H23-5p	BdiBd21-3.1G0711600.4
hsv2-miR-H23-5p	BdiBd21-3.1G0711600.2
hsv2-miR-H23-5p	BdiBd21-3.1G0711600.1
hsv2-miR-H23-5p	BdiBd21-3.1G0711600.5
hsv2-miR-H23-5p	BdiBd21-3.3G0093000.3
hsv2-miR-H23-5p	BdiBd21-3.4G0454100.1
hsv2-miR-H23-5p	BdiBd21-3.4G0109800.1
hsv2-miR-H23-5p	BdiBd21-3.4G0109800.2
bta-miR-12034	BdiBd21-3.3G0737500.1
bta-miR-12034	BdiBd21-3.5G0157100.1
bta-miR-12034	BdiBd21-3.3G0417700.1
bta-miR-12034	BdiBd21-3.1G1032500.1
bta-miR-12034	BdiBd21-3.2G0760000.1
bta-miR-12034	BdiBd21-3.2G0760000.2
bta-miR-12034	BdiBd21-3.3G0139800.1
bta-miR-12034	BdiBd21-3.2G0748300.2
bta-miR-12034	BdiBd21-3.2G0748300.1
bta-miR-12034	BdiBd21-3.2G0748300.3
bta-miR-12034	BdiBd21-3.4G0147400.1
bta-miR-12034	BdiBd21-3.5G0017600.1
bta-miR-12034	BdiBd21-3.3G0393000.2
bta-miR-12034	BdiBd21-3.4G0513800.1
bta-miR-12034	BdiBd21-3.2G0030200.1
bta-miR-12034	BdiBd21-3.1G0063900.1
bta-miR-12034	BdiBd21-3.3G0709500.1
bta-miR-12034	BdiBd21-3.2G0473900.2
bta-miR-12034	BdiBd21-3.1G0687000.1
bta-miR-12034	BdiBd21-3.2G0179701.1
bta-miR-12034	BdiBd21-3.2G0338300.1
bta-miR-12034	BdiBd21-3.5G0169700.1
bta-miR-12034	BdiBd21-3.2G0253201.1
bta-miR-12034	BdiBd21-3.4G0123900.3
bta-miR-12034	BdiBd21-3.4G0123900.2
bta-miR-12034	BdiBd21-3.3G0526300.1
bta-miR-12034	BdiBd21-3.2G0487200.1
bta-miR-12034	BdiBd21-3.2G0487200.2
bta-miR-12034	BdiBd21-3.3G0413700.1
bta-miR-12034	BdiBd21-3.4G0540800.1
bta-miR-12034	BdiBd21-3.2G0297900.1
bta-miR-12034	BdiBd21-3.4G0617500.1
bta-miR-12034	BdiBd21-3.1G0063800.1
bta-miR-12034	BdiBd21-3.1G1012300.1
bta-miR-12034	BdiBd21-3.4G0498400.1
bta-miR-12034	BdiBd21-3.1G0210500.1
bta-miR-12034	BdiBd21-3.1G0318600.1
bta-miR-12034	BdiBd21-3.3G0685700.2
bta-miR-12034	BdiBd21-3.3G0685700.3
bta-miR-12034	BdiBd21-3.3G0356500.3
bta-miR-12034	BdiBd21-3.1G0089600.1
bta-miR-12034	BdiBd21-3.2G0704300.1
bta-miR-12034	BdiBd21-3.2G0333100.1
bta-miR-12034	BdiBd21-3.2G0333100.4
bta-miR-12034	BdiBd21-3.2G0333100.2
bta-miR-12034	BdiBd21-3.3G0588700.1
bta-miR-12034	BdiBd21-3.3G0588700.2
bta-miR-12034	BdiBd21-3.3G0588700.3
aof-miR477a	BdiBd21-3.3G0447500.1
aof-miR477a	BdiBd21-3.2G0455200.6
aof-miR477a	BdiBd21-3.2G0455200.4
aof-miR477a	BdiBd21-3.2G0455200.1
bta-miR-483	BdiBd21-3.3G0382101.1
bta-miR-483	BdiBd21-3.2G0748100.1
bta-miR-483	BdiBd21-3.3G0387600.1
bta-miR-483	BdiBd21-3.4G0360400.1
bta-miR-483	BdiBd21-3.5G0014800.1
bta-miR-483	BdiBd21-3.5G0104000.1
bta-miR-483	BdiBd21-3.1G0532900.1
bta-miR-483	BdiBd21-3.3G0020132.1
bta-miR-483	BdiBd21-3.4G0484600.1
bta-miR-483	BdiBd21-3.2G0299800.3
bta-miR-483	BdiBd21-3.2G0299800.2
tca-miR-927c-5p	BdiBd21-3.3G0616800.1
tca-miR-927c-5p	BdiBd21-3.2G0618400.1
tca-miR-927c-5p	BdiBd21-3.1G0242000.6
tca-miR-927c-5p	BdiBd21-3.1G0242000.5
tca-miR-927c-5p	BdiBd21-3.1G0242000.4
tca-miR-927c-5p	BdiBd21-3.1G0242000.3
tca-miR-927c-5p	BdiBd21-3.1G0242000.2
tca-miR-927c-5p	BdiBd21-3.1G0242000.1
tca-miR-927c-5p	BdiBd21-3.2G0354800.1
tca-miR-927c-5p	BdiBd21-3.5G0040900.1
tca-miR-927c-5p	BdiBd21-3.1G0387800.1
tca-miR-927c-5p	BdiBd21-3.2G0195400.1
tca-miR-927c-5p	BdiBd21-3.2G0645400.1
gga-miR-12260-5p	BdiBd21-3.1G0253400.1
gga-miR-12260-5p	BdiBd21-3.1G0253300.1
gga-miR-12260-5p	BdiBd21-3.1G0254000.1
gga-miR-12260-5p	BdiBd21-3.1G0992000.1
gga-miR-12260-5p	BdiBd21-3.1G0992300.1
gga-miR-12260-5p	BdiBd21-3.1G0253600.1
gga-miR-12260-5p	BdiBd21-3.1G0253500.1
gga-miR-12260-5p	BdiBd21-3.2G0105100.1
gga-miR-12260-5p	BdiBd21-3.1G0806800.2
gga-miR-12260-5p	BdiBd21-3.1G0806800.3
gga-miR-12260-5p	BdiBd21-3.1G0806800.1
gga-miR-12260-5p	BdiBd21-3.5G0022400.3
gga-miR-12260-5p	BdiBd21-3.2G0082200.1
gga-miR-12260-5p	BdiBd21-3.5G0022400.1
mmu-miR-3473h-5p	BdiBd21-3.4G0104700.1
eca-miR-9119	BdiBd21-3.2G0777200.9
eca-miR-9119	BdiBd21-3.2G0777200.5
eca-miR-9119	BdiBd21-3.2G0777200.8
eca-miR-9119	BdiBd21-3.2G0777200.6
eca-miR-9119	BdiBd21-3.2G0777200.7
eca-miR-9119	BdiBd21-3.2G0777200.4
eca-miR-9119	BdiBd21-3.2G0777200.2
eca-miR-9119	BdiBd21-3.2G0777200.1
eca-miR-9119	BdiBd21-3.1G0478300.1
eca-miR-9119	BdiBd21-3.1G0478300.2
eca-miR-9119	BdiBd21-3.2G0658900.1
eca-miR-9119	BdiBd21-3.1G0574800.1
eca-miR-9119	BdiBd21-3.1G0958400.1
eca-miR-9119	BdiBd21-3.1G0512000.1
mtr-miR5240	BdiBd21-3.1G0219800.1
mtr-miR5240	BdiBd21-3.1G0677500.1
mtr-miR5240	BdiBd21-3.1G0677500.2
mtr-miR5240	BdiBd21-3.5G0010950.1
mtr-miR5240	BdiBd21-3.1G0372300.1
mtr-miR5240	BdiBd21-3.1G0372300.2
mtr-miR5240	BdiBd21-3.2G0336800.1
aca-miR-9574-5p	BdiBd21-3.2G0333200.1
aca-miR-9574-5p	BdiBd21-3.1G0036500.1
aca-miR-9574-5p	BdiBd21-3.2G0618700.1
dno-miR-33b-3p	BdiBd21-3.1G0351300.1
dno-miR-33b-3p	BdiBd21-3.1G0637200.1
dno-miR-33b-3p	BdiBd21-3.1G0223200.1
dno-miR-33b-3p	BdiBd21-3.2G0478700.1
dno-miR-33b-3p	BdiBd21-3.2G0478700.2
dno-miR-33b-3p	BdiBd21-3.2G0478700.3
dno-miR-33b-3p	BdiBd21-3.3G0793000.2
dno-miR-33b-3p	BdiBd21-3.3G0793000.1
dno-miR-33b-3p	BdiBd21-3.2G0429801.1
dno-miR-33b-3p	BdiBd21-3.5G0285100.1
dno-miR-33b-3p	BdiBd21-3.5G0285100.2
gma-miR167l	BdiBd21-3.4G0030100.1
gma-miR167l	BdiBd21-3.1G0739100.1
gma-miR167l	BdiBd21-3.1G0910100.1
gma-miR167l	BdiBd21-3.1G0219000.1
gma-miR167l	BdiBd21-3.5G0339100.3
gma-miR167l	BdiBd21-3.5G0339100.1
gma-miR167l	BdiBd21-3.4G0019800.1
gma-miR167l	BdiBd21-3.1G0437000.1
gma-miR167l	BdiBd21-3.3G0063300.2
gma-miR167l	BdiBd21-3.3G0063300.1
gma-miR167l	BdiBd21-3.3G0578500.1
gma-miR167l	BdiBd21-3.3G0746400.1
gma-miR167l	BdiBd21-3.2G0788700.1
gma-miR167l	BdiBd21-3.1G0837900.1
gma-miR167l	BdiBd21-3.3G0198600.3
gma-miR167l	BdiBd21-3.3G0198600.2
ami-miR-135-2-3p	BdiBd21-3.3G0023500.1
ami-miR-135-2-3p	BdiBd21-3.1G0230900.1
bdi-miR5167a-3p	BdiBd21-3.5G0283400.1
oan-miR-1351-5p	BdiBd21-3.5G0305800.3
oan-miR-1351-5p	BdiBd21-3.5G0305800.4
oni-miR-10657	BdiBd21-3.1G0672900.1
oni-miR-10657	BdiBd21-3.1G1045100.1
ath-miR5020c	BdiBd21-3.1G0670800.1
ath-miR5020c	BdiBd21-3.2G0718900.1
ath-miR5020c	BdiBd21-3.3G0578700.1
ath-miR5020c	BdiBd21-3.5G0042100.1
ath-miR5020c	BdiBd21-3.4G0253200.1
ath-miR5020c	BdiBd21-3.4G0268400.1
ath-miR5020c	BdiBd21-3.4G0568400.1
ath-miR5020c	BdiBd21-3.2G0407300.1
ath-miR5020c	BdiBd21-3.2G0407300.3
ath-miR5020c	BdiBd21-3.2G0407300.2
ath-miR5020c	BdiBd21-3.3G0493500.1
ath-miR396b-5p	BdiBd21-3.4G0236600.2
ath-miR396b-5p	BdiBd21-3.4G0236600.1
ath-miR396b-5p	BdiBd21-3.3G0576500.2
ath-miR396b-5p	BdiBd21-3.3G0576500.1
ath-miR396b-5p	BdiBd21-3.4G0080300.1
ath-miR396b-5p	BdiBd21-3.4G0604300.1
ath-miR396b-5p	BdiBd21-3.4G0529300.2
ath-miR396b-5p	BdiBd21-3.4G0529300.1
ath-miR396b-5p	BdiBd21-3.3G0684700.1
ath-miR396b-5p	BdiBd21-3.5G0248400.1
ath-miR396b-5p	BdiBd21-3.3G0049000.1
ath-miR396b-5p	BdiBd21-3.1G0609500.1
ath-miR396b-5p	BdiBd21-3.1G0671300.2
ath-miR396b-5p	BdiBd21-3.1G0671300.1
ath-miR396b-5p	BdiBd21-3.1G0168500.2
ath-miR396b-5p	BdiBd21-3.3G0696000.1
ath-miR396b-5p	BdiBd21-3.5G0270600.1
ath-miR396b-5p	BdiBd21-3.1G0168500.1
ath-miR396b-5p	BdiBd21-3.3G0756900.1
ath-miR396b-5p	BdiBd21-3.1G0134000.1
ath-miR396b-5p	BdiBd21-3.3G0696800.7
ath-miR396b-5p	BdiBd21-3.3G0696800.6
ath-miR396b-5p	BdiBd21-3.3G0696800.8
ath-miR396b-5p	BdiBd21-3.3G0696800.9
ath-miR396b-5p	BdiBd21-3.3G0522200.1
ath-miR396b-5p	BdiBd21-3.3G0522500.1
ath-miR396b-5p	BdiBd21-3.3G0521900.1
ath-miR396b-5p	BdiBd21-3.1G0389000.5
ath-miR396b-5p	BdiBd21-3.1G0389000.4
ath-miR396b-5p	BdiBd21-3.1G0389000.3
ath-miR396b-5p	BdiBd21-3.1G0389000.2
ath-miR396b-5p	BdiBd21-3.5G0178900.8
ath-miR396b-5p	BdiBd21-3.5G0178900.4
ath-miR396b-5p	BdiBd21-3.5G0178900.1
ath-miR396b-5p	BdiBd21-3.5G0178900.7
ath-miR396b-5p	BdiBd21-3.5G0178900.6
ath-miR396b-5p	BdiBd21-3.3G0405500.4
ath-miR396b-5p	BdiBd21-3.3G0405500.3
ath-miR396b-5p	BdiBd21-3.3G0405500.2
ath-miR396b-5p	BdiBd21-3.3G0405500.1
oga-let-7g	BdiBd21-3.3G0639400.2
cgr-miR-671-3p	BdiBd21-3.1G0078800.1
osa-miR11337-5p	BdiBd21-3.1G0411550.1
prv-miR-LLT5	BdiBd21-3.1G0335900.2
ipu-miR-7551	BdiBd21-3.2G0284600.1
ipu-miR-7551	BdiBd21-3.4G0360300.1
ipu-miR-7551	BdiBd21-3.2G0145901.2
ipu-miR-7551	BdiBd21-3.2G0145901.1
ipu-miR-7551	BdiBd21-3.2G0316200.1
ipu-miR-7551	BdiBd21-3.2G0751000.1
ipu-miR-7551	BdiBd21-3.2G0468300.1
ipu-miR-7551	BdiBd21-3.3G0038100.1
ipu-miR-7551	BdiBd21-3.4G0627500.3
ipu-miR-7551	BdiBd21-3.4G0627500.2
ipu-miR-7551	BdiBd21-3.4G0627500.1
cpa-miR162a	BdiBd21-3.1G1027300.1
cpa-miR162a	BdiBd21-3.3G0110200.2
cpa-miR162a	BdiBd21-3.3G0110200.1
cpa-miR162a	BdiBd21-3.1G0734600.2
cpa-miR162a	BdiBd21-3.1G0734600.1
osa-miR5820	BdiBd21-3.2G0100800.2
osa-miR5820	BdiBd21-3.2G0100800.1
osa-miR5820	BdiBd21-3.3G0240400.1
osa-miR5820	BdiBd21-3.5G0138600.1
osa-miR5820	BdiBd21-3.4G0274900.2
osa-miR5820	BdiBd21-3.1G0623800.1
osa-miR5820	BdiBd21-3.4G0628800.1
osa-miR5820	BdiBd21-3.4G0628800.4
osa-miR5820	BdiBd21-3.4G0628800.2
osa-miR5820	BdiBd21-3.4G0628800.5
osa-miR5820	BdiBd21-3.4G0628800.6
osa-miR5820	BdiBd21-3.4G0628800.7
osa-miR5820	BdiBd21-3.4G0628800.8
osa-miR5820	BdiBd21-3.1G0554300.1
hsa-miR-4278	BdiBd21-3.2G0127800.1
hsa-miR-4278	BdiBd21-3.3G0187300.2
hsa-miR-4278	BdiBd21-3.3G0187300.1
hsa-miR-4278	BdiBd21-3.4G0133000.5
hsa-miR-4278	BdiBd21-3.4G0133000.3
hsa-miR-4278	BdiBd21-3.4G0133000.4
hsa-miR-4278	BdiBd21-3.4G0133000.7
hsa-miR-4278	BdiBd21-3.2G0640300.1
hsa-miR-4278	BdiBd21-3.5G0342600.1
hsa-miR-4278	BdiBd21-3.5G0043700.6
hsa-miR-4278	BdiBd21-3.5G0043700.4
hsa-miR-4278	BdiBd21-3.5G0043700.3
hsa-miR-4278	BdiBd21-3.5G0043700.5
hsa-miR-4278	BdiBd21-3.5G0043600.1
hsa-miR-4278	BdiBd21-3.5G0043700.2
hsa-miR-4278	BdiBd21-3.5G0043700.1
hsa-miR-4278	BdiBd21-3.4G0343200.1
hsa-miR-4278	BdiBd21-3.3G0521300.1
hsa-miR-4278	BdiBd21-3.3G0045600.1
nlo-miR-276	BdiBd21-3.3G0043600.1
nlo-miR-276	BdiBd21-3.1G1001900.1
ggo-miR-519a-5p	BdiBd21-3.5G0267500.1
hsa-miR-3142	BdiBd21-3.3G0455000.1
hpo-miR-10095-5p	BdiBd21-3.3G0593900.1
ppc-miR-2238b	BdiBd21-3.4G0225900.1
ppc-miR-2238b	BdiBd21-3.4G0225900.3
ppc-miR-2238b	BdiBd21-3.4G0225900.2
ppc-miR-2238b	BdiBd21-3.4G0225900.4
ppc-miR-2238b	BdiBd21-3.4G0225900.5
ppc-miR-2238b	BdiBd21-3.1G0967100.1
chi-miR-502a	BdiBd21-3.2G0234801.1
chi-miR-502a	BdiBd21-3.2G0806800.1
chi-miR-502a	BdiBd21-3.1G0257700.1
chi-miR-502a	BdiBd21-3.2G0545100.1
chi-miR-502a	BdiBd21-3.4G0116700.1
hsa-miR-1185-5p	BdiBd21-3.3G0630700.1
cja-miR-345	BdiBd21-3.4G0037000.1
cja-miR-345	BdiBd21-3.3G0064700.1
cja-miR-345	BdiBd21-3.4G0168500.1
cja-miR-345	BdiBd21-3.1G0066600.4
cja-miR-345	BdiBd21-3.1G0066600.2
cja-miR-345	BdiBd21-3.1G0066600.3
cja-miR-345	BdiBd21-3.1G0066600.1
ami-miR-143-5p	BdiBd21-3.2G0709800.1
ami-miR-143-5p	BdiBd21-3.3G0704900.1
ami-miR-143-5p	BdiBd21-3.3G0353400.1
ami-miR-143-5p	BdiBd21-3.1G0144700.1
ami-miR-143-5p	BdiBd21-3.1G0154100.1
mtr-miR2624	BdiBd21-3.2G0685100.2
mtr-miR2624	BdiBd21-3.2G0685100.1
oha-miR-199a-3p	BdiBd21-3.4G0008600.1
bta-miR-429	BdiBd21-3.5G0178000.2
ppc-miR-8303-3p	BdiBd21-3.2G0237700.1
cgr-miR-384-5p	BdiBd21-3.1G0007300.1
cgr-miR-384-5p	BdiBd21-3.1G0007300.2
api-miR-317	BdiBd21-3.3G0183800.1
api-miR-317	BdiBd21-3.1G0504800.2
api-miR-317	BdiBd21-3.1G0504800.1
dpu-miR-315	BdiBd21-3.3G0460200.7
dpu-miR-315	BdiBd21-3.3G0460200.5
dpu-miR-315	BdiBd21-3.3G0460200.3
dpu-miR-315	BdiBd21-3.3G0460200.6
dpu-miR-315	BdiBd21-3.3G0460200.2
dpu-miR-315	BdiBd21-3.3G0460200.4
dpu-miR-315	BdiBd21-3.2G0562600.1
zma-miR169q-5p	BdiBd21-3.3G0283300.1
mmu-miR-3473c	BdiBd21-3.1G1033800.1
mmu-miR-7086-5p	BdiBd21-3.3G0651100.2
mmu-miR-7086-5p	BdiBd21-3.3G0651100.1
mmu-miR-7086-5p	BdiBd21-3.3G0619500.1
mmu-miR-7086-5p	BdiBd21-3.2G0506900.1
mmu-miR-7086-5p	BdiBd21-3.2G0482300.1
mmu-miR-7086-5p	BdiBd21-3.2G0482300.3
mmu-miR-7086-5p	BdiBd21-3.4G0361800.1
mmu-miR-7086-5p	BdiBd21-3.2G0607800.1
mmu-miR-494-5p	BdiBd21-3.1G0445700.1
mmu-miR-494-5p	BdiBd21-3.1G0445700.2
mmu-miR-494-5p	BdiBd21-3.1G0445700.3
mmu-miR-494-5p	BdiBd21-3.3G0708800.2
fru-let-7d	BdiBd21-3.1G0258000.1
fru-let-7d	BdiBd21-3.5G0067600.1
fru-let-7d	BdiBd21-3.4G0189800.1
fru-let-7d	BdiBd21-3.4G0618900.1
fru-let-7d	BdiBd21-3.4G0211700.1
fru-let-7d	BdiBd21-3.1G0196600.1
fru-let-7d	BdiBd21-3.5G0032700.1
fru-let-7d	BdiBd21-3.4G0311000.1
dvi-miR-193-5p	BdiBd21-3.1G0441100.2
dvi-miR-193-5p	BdiBd21-3.1G0441100.1
cpi-miR-20a-3p	BdiBd21-3.4G0522900.1
cpi-miR-20a-3p	BdiBd21-3.3G0220600.1
hsa-miR-6881-3p	BdiBd21-3.1G0205200.1
hsa-miR-6881-3p	BdiBd21-3.4G0210200.1
hsa-miR-6881-3p	BdiBd21-3.4G0210200.2
hsa-miR-6881-3p	BdiBd21-3.4G0099800.1
hsa-miR-6881-3p	BdiBd21-3.5G0096400.1
hsa-miR-6881-3p	BdiBd21-3.1G0953700.1
hsa-miR-6881-3p	BdiBd21-3.1G0953700.2
cpo-miR-3085-3p	BdiBd21-3.3G0580000.1
cpo-miR-3085-3p	BdiBd21-3.1G0737900.1
cpo-miR-3085-3p	BdiBd21-3.2G0106600.1
cpo-miR-3085-3p	BdiBd21-3.3G0724100.1
bdi-miR172a-3p	BdiBd21-3.1G0712300.3
bdi-miR172a-3p	BdiBd21-3.1G0712300.2
bdi-miR172a-3p	BdiBd21-3.1G0050700.1
bdi-miR172a-3p	BdiBd21-3.2G0480000.4
bdi-miR172a-3p	BdiBd21-3.2G0480000.3
bdi-miR172a-3p	BdiBd21-3.2G0480000.2
bdi-miR172a-3p	BdiBd21-3.2G0480000.1
bdi-miR172a-3p	BdiBd21-3.1G0404600.2
bdi-miR172a-3p	BdiBd21-3.1G0404600.1
bdi-miR172a-3p	BdiBd21-3.2G0448800.1
bdi-miR172a-3p	BdiBd21-3.5G0246600.1
bdi-miR172a-3p	BdiBd21-3.2G0276500.1
bdi-miR172a-3p	BdiBd21-3.2G0427400.1
bdi-miR172a-3p	BdiBd21-3.2G0427400.2
bdi-miR172a-3p	BdiBd21-3.3G0789500.1
hco-miR-5896	BdiBd21-3.2G0230700.1
cja-miR-9951	BdiBd21-3.5G0321400.1
cja-miR-9951	BdiBd21-3.2G0379000.1
cja-miR-9951	BdiBd21-3.4G0161700.1
cja-miR-9951	BdiBd21-3.4G0108500.2
cja-miR-9951	BdiBd21-3.4G0108500.1
cja-miR-9951	BdiBd21-3.4G0108500.3
cja-miR-9951	BdiBd21-3.2G0056300.1
cja-miR-9951	BdiBd21-3.3G0708900.3
cja-miR-9951	BdiBd21-3.4G0573500.1
cja-miR-9951	BdiBd21-3.1G0705200.1
cja-miR-9951	BdiBd21-3.1G0937400.2
cja-miR-9951	BdiBd21-3.1G0937400.3
cja-miR-9951	BdiBd21-3.5G0191200.1
cja-miR-9951	BdiBd21-3.1G0937400.4
cja-miR-9951	BdiBd21-3.1G0937400.5
cja-miR-9951	BdiBd21-3.1G0937400.6
cja-miR-9951	BdiBd21-3.1G0937400.1
cja-miR-9951	BdiBd21-3.4G0381600.1
cja-miR-9951	BdiBd21-3.1G0153000.1
cja-miR-9951	BdiBd21-3.1G0780600.1
cja-miR-9951	BdiBd21-3.4G0145800.1
cja-miR-9951	BdiBd21-3.4G0145700.1
cja-miR-9951	BdiBd21-3.2G0364700.1
cja-miR-9951	BdiBd21-3.3G0485800.3
cja-miR-9951	BdiBd21-3.3G0485800.2
cja-miR-9951	BdiBd21-3.3G0134600.2
cja-miR-9951	BdiBd21-3.3G0134600.1
cja-miR-9951	BdiBd21-3.1G0312100.1
cja-miR-9951	BdiBd21-3.1G0454900.1
cja-miR-9951	BdiBd21-3.4G0024100.2
cja-miR-9951	BdiBd21-3.4G0024100.1
cja-miR-9951	BdiBd21-3.3G0093900.1
cja-miR-9951	BdiBd21-3.1G0775200.1
cja-miR-9951	BdiBd21-3.2G0263500.3
cja-miR-9951	BdiBd21-3.3G0607600.1
cja-miR-9951	BdiBd21-3.2G0263500.1
cja-miR-9951	BdiBd21-3.1G0988800.1
cja-miR-9951	BdiBd21-3.1G0634300.1
cja-miR-9951	BdiBd21-3.1G0634300.3
cja-miR-9951	BdiBd21-3.2G0229900.1
cja-miR-9951	BdiBd21-3.4G0389300.1
nbr-miR-457	BdiBd21-3.2G0226900.1
osa-miR2118g	BdiBd21-3.5G0130500.1
osa-miR2118g	BdiBd21-3.2G0042600.1
osa-miR2118g	BdiBd21-3.2G0041700.1
osa-miR2118g	BdiBd21-3.2G0041700.2
osa-miR2118g	BdiBd21-3.4G0344500.1
gga-miR-12207-3p	BdiBd21-3.4G0349100.1
gga-miR-12207-3p	BdiBd21-3.4G0500000.1
gga-miR-12207-3p	BdiBd21-3.1G0168400.1
gga-miR-12207-3p	BdiBd21-3.3G0506301.1
gga-miR-12207-3p	BdiBd21-3.4G0333600.1
gga-miR-12207-3p	BdiBd21-3.1G0343001.1
tca-miR-3879-3p	BdiBd21-3.2G0767200.4
tca-miR-3879-3p	BdiBd21-3.2G0767200.5
tca-miR-3879-3p	BdiBd21-3.2G0767200.3
tca-miR-3879-3p	BdiBd21-3.2G0767200.2
tca-miR-3879-3p	BdiBd21-3.2G0767200.1
hbr-miR6168	BdiBd21-3.1G0446400.1
hbr-miR6168	BdiBd21-3.1G1035000.1
hbr-miR6168	BdiBd21-3.3G0283500.1
hbr-miR6168	BdiBd21-3.1G0421300.1
hbr-miR6168	BdiBd21-3.1G0367400.1
hbr-miR6168	BdiBd21-3.1G0658000.1
hbr-miR6168	BdiBd21-3.3G0388400.1
hbr-miR6168	BdiBd21-3.3G0387900.1
hbr-miR6168	BdiBd21-3.3G0388500.1
hbr-miR6168	BdiBd21-3.3G0388000.1
hbr-miR6168	BdiBd21-3.2G0370150.1
oni-miR-10740	BdiBd21-3.1G0513300.1
oni-miR-10740	BdiBd21-3.1G0543000.1
oni-miR-10740	BdiBd21-3.1G0543000.2
bdi-miR5181b	BdiBd21-3.2G0092000.1
bdi-miR5181b	BdiBd21-3.1G0556001.1
bdi-miR5181b	BdiBd21-3.1G0185450.1
bdi-miR5181b	BdiBd21-3.1G0392000.1
bdi-miR5181b	BdiBd21-3.1G0311500.1
bdi-miR5181b	BdiBd21-3.2G0190500.1
hsa-miR-4671-3p	BdiBd21-3.1G0865600.1
hsa-miR-4671-3p	BdiBd21-3.3G0482400.1
hsa-miR-4671-3p	BdiBd21-3.4G0512000.1
dma-miR-24	BdiBd21-3.1G0354300.1
dma-miR-24	BdiBd21-3.1G0881800.1
dma-miR-24	BdiBd21-3.4G0369600.3
dma-miR-24	BdiBd21-3.1G0263900.1
dma-miR-24	BdiBd21-3.1G0024600.2
dma-miR-24	BdiBd21-3.2G0773000.4
dma-miR-24	BdiBd21-3.2G0773000.2
dma-miR-24	BdiBd21-3.2G0773000.1
dma-miR-24	BdiBd21-3.2G0773000.3
dma-miR-24	BdiBd21-3.2G0331200.1
aly-miR835-5p	BdiBd21-3.3G0635200.1
aly-miR835-5p	BdiBd21-3.4G0123800.1
aly-miR835-5p	BdiBd21-3.4G0048400.1
aly-miR835-5p	BdiBd21-3.2G0232300.1
aly-miR835-5p	BdiBd21-3.1G0905500.1
aly-miR835-5p	BdiBd21-3.2G0299000.1
aly-miR835-5p	BdiBd21-3.4G0124300.1
aly-miR835-5p	BdiBd21-3.1G0042900.1
aly-miR835-5p	BdiBd21-3.1G0042900.2
aly-miR835-5p	BdiBd21-3.1G0042900.3
aly-miR835-5p	BdiBd21-3.2G0232200.1
aly-miR835-5p	BdiBd21-3.3G0399000.1
aly-miR835-5p	BdiBd21-3.3G0733500.3
aly-miR835-5p	BdiBd21-3.3G0733500.2
aly-miR835-5p	BdiBd21-3.3G0733500.1
mmu-miR-7048-3p	BdiBd21-3.1G0179600.1
mmu-miR-7048-3p	BdiBd21-3.2G0193600.1
mmu-miR-7048-3p	BdiBd21-3.1G0849600.1
mmu-miR-7048-3p	BdiBd21-3.1G0849600.2
mmu-miR-7048-3p	BdiBd21-3.1G0849600.3
mmu-miR-7048-3p	BdiBd21-3.5G0264000.1
mmu-miR-7048-3p	BdiBd21-3.1G0074200.1
mmu-miR-7048-3p	BdiBd21-3.1G0659300.1
mmu-miR-7048-3p	BdiBd21-3.5G0309900.1
mmu-miR-7048-3p	BdiBd21-3.4G0626200.1
mmu-miR-7048-3p	BdiBd21-3.2G0254800.1
mmu-miR-7048-3p	BdiBd21-3.2G0254800.7
mmu-miR-7048-3p	BdiBd21-3.2G0254800.6
mmu-miR-7048-3p	BdiBd21-3.2G0254800.8
mmu-miR-7048-3p	BdiBd21-3.2G0254800.10
mmu-miR-7048-3p	BdiBd21-3.2G0254800.9
mmu-miR-7048-3p	BdiBd21-3.2G0461100.1
mmu-miR-7048-3p	BdiBd21-3.2G0461600.1
mmu-miR-7048-3p	BdiBd21-3.5G0304200.1
ppt-miR1062	BdiBd21-3.5G0148900.2
ppt-miR1062	BdiBd21-3.5G0148900.1
ppt-miR1062	BdiBd21-3.5G0148900.3
hsa-miR-5197-5p	BdiBd21-3.1G0049700.3
hsa-miR-5197-5p	BdiBd21-3.1G0049700.2
hsa-miR-5197-5p	BdiBd21-3.1G0049700.4
hsa-miR-5197-5p	BdiBd21-3.1G0049700.1
cel-miR-245-3p	BdiBd21-3.1G0334000.1
sme-miR-87c-3p	BdiBd21-3.5G0258400.2
sme-miR-87c-3p	BdiBd21-3.5G0258400.1
tca-miR-3898-5p	BdiBd21-3.4G0429800.1
tca-miR-3898-5p	BdiBd21-3.1G0838800.1
tca-miR-3898-5p	BdiBd21-3.1G0138700.1
tca-miR-3898-5p	BdiBd21-3.3G0773300.1
tca-miR-3898-5p	BdiBd21-3.3G0485300.1
tca-miR-3898-5p	BdiBd21-3.3G0391800.1
tca-miR-3898-5p	BdiBd21-3.2G0206600.1
tca-miR-3898-5p	BdiBd21-3.2G0645700.1
tca-miR-3898-5p	BdiBd21-3.5G0182500.1
tca-miR-3898-5p	BdiBd21-3.1G0065200.1
ssa-miR-205b-4-3p	BdiBd21-3.3G0460900.2
ssa-miR-205b-4-3p	BdiBd21-3.3G0460900.1
ssa-miR-205b-4-3p	BdiBd21-3.4G0105900.1
ssa-miR-205b-4-3p	BdiBd21-3.4G0105900.2
sfr-miR-263b-5p	BdiBd21-3.3G0071900.1
rno-miR-1956-3p	BdiBd21-3.1G0128700.1
rno-miR-1956-3p	BdiBd21-3.4G0453500.3
rno-miR-1956-3p	BdiBd21-3.1G1010000.1
rno-miR-1956-3p	BdiBd21-3.2G0005200.1
rno-miR-1956-3p	BdiBd21-3.2G0005200.2
rno-miR-1956-3p	BdiBd21-3.2G0033400.1
rno-miR-1956-3p	BdiBd21-3.3G0544500.2
rno-miR-1956-3p	BdiBd21-3.1G0375600.1
rno-miR-1956-3p	BdiBd21-3.4G0149100.1
rno-miR-1956-3p	BdiBd21-3.2G0114101.1
rno-miR-1956-3p	BdiBd21-3.4G0429100.1
rno-miR-1956-3p	BdiBd21-3.3G0451200.1
rno-miR-1956-3p	BdiBd21-3.3G0451200.2
rno-miR-1956-3p	BdiBd21-3.1G0080600.1
rno-miR-1956-3p	BdiBd21-3.1G0226100.1
rno-miR-1956-3p	BdiBd21-3.3G0516500.1
rno-miR-1956-3p	BdiBd21-3.2G0271300.2
rno-miR-1956-3p	BdiBd21-3.2G0271300.1
rno-miR-1956-3p	BdiBd21-3.2G0610000.1
rno-miR-1956-3p	BdiBd21-3.1G0456300.1
rno-miR-1956-3p	BdiBd21-3.3G0007700.1
rno-miR-1956-3p	BdiBd21-3.2G0164700.1
rno-miR-1956-3p	BdiBd21-3.2G0531400.1
rno-miR-1956-3p	BdiBd21-3.4G0017400.1
rno-miR-1956-3p	BdiBd21-3.3G0536100.1
rno-miR-1956-3p	BdiBd21-3.3G0536100.2
rno-miR-1956-3p	BdiBd21-3.4G0138200.1
rno-miR-1956-3p	BdiBd21-3.4G0016000.1
rno-miR-1956-3p	BdiBd21-3.3G0485900.1
rno-miR-1956-3p	BdiBd21-3.2G0443700.1
rno-miR-1956-3p	BdiBd21-3.1G0257350.2
rno-miR-1956-3p	BdiBd21-3.1G0257350.1
rno-miR-1956-3p	BdiBd21-3.1G0634600.1
rno-miR-1956-3p	BdiBd21-3.1G0634600.2
rno-miR-1956-3p	BdiBd21-3.4G0400000.1
rno-miR-1956-3p	BdiBd21-3.1G0890500.1
rno-miR-1956-3p	BdiBd21-3.3G0258600.1
rno-miR-1956-3p	BdiBd21-3.4G0508800.1
rno-miR-1956-3p	BdiBd21-3.1G0677000.1
rno-miR-1956-3p	BdiBd21-3.3G0459500.1
rno-miR-1956-3p	BdiBd21-3.3G0693500.1
rno-miR-1956-3p	BdiBd21-3.1G0244550.1
rno-miR-1956-3p	BdiBd21-3.1G0193000.1
rno-miR-1956-3p	BdiBd21-3.4G0240701.1
rno-miR-1956-3p	BdiBd21-3.1G1012200.2
rno-miR-1956-3p	BdiBd21-3.4G0171600.1
rno-miR-1956-3p	BdiBd21-3.1G0886800.1
rno-miR-1956-3p	BdiBd21-3.1G0601700.2
rno-miR-1956-3p	BdiBd21-3.1G0601700.4
rno-miR-1956-3p	BdiBd21-3.1G0601700.3
rno-miR-1956-3p	BdiBd21-3.2G0710600.1
rno-miR-1956-3p	BdiBd21-3.3G0556700.1
rno-miR-1956-3p	BdiBd21-3.1G0310800.1
ptr-miR-1227	BdiBd21-3.3G0379900.1
ptr-miR-1227	BdiBd21-3.4G0002800.1
ptr-miR-1227	BdiBd21-3.1G1041600.1
ptr-miR-1227	BdiBd21-3.1G1041600.2
ptr-miR-1227	BdiBd21-3.1G0499700.1
ptr-miR-1227	BdiBd21-3.3G0232600.1
ptr-miR-1227	BdiBd21-3.1G0306700.1
ptr-miR-1227	BdiBd21-3.4G0020500.1
ptr-miR-1227	BdiBd21-3.4G0020500.2
ptr-miR-1227	BdiBd21-3.1G0306700.2
ptr-miR-1227	BdiBd21-3.5G0295200.1
ptr-miR-1227	BdiBd21-3.3G0568600.1
ptr-miR-1227	BdiBd21-3.2G0716400.1
ptr-miR-1227	BdiBd21-3.2G0100100.2
ptr-miR-1227	BdiBd21-3.2G0674700.1
mml-miR-7166-3p	BdiBd21-3.5G0244800.1
hsa-miR-548am-3p	BdiBd21-3.1G0254900.1
gga-miR-7472-5p	BdiBd21-3.5G0237300.1
gga-miR-7472-5p	BdiBd21-3.1G0737825.1
gga-miR-7472-5p	BdiBd21-3.4G0053800.1
gga-miR-7472-5p	BdiBd21-3.2G0015800.1
gga-miR-7472-5p	BdiBd21-3.2G0015800.2
gga-miR-7472-5p	BdiBd21-3.3G0458900.1
gga-miR-7472-5p	BdiBd21-3.3G0269100.1
aca-miR-5452-3p	BdiBd21-3.4G0602300.1
osa-miR160f-3p	BdiBd21-3.1G0000400.1
osa-miR160f-3p	BdiBd21-3.5G0303300.1
osa-miR160f-3p	BdiBd21-3.2G0704600.1
osa-miR160f-3p	BdiBd21-3.1G0014500.1
mtr-miR166g-3p	BdiBd21-3.3G0202700.1
mtr-miR166g-3p	BdiBd21-3.1G0628600.2
mtr-miR166g-3p	BdiBd21-3.1G0628600.1
mtr-miR166g-3p	BdiBd21-3.2G0081000.1
mtr-miR166g-3p	BdiBd21-3.3G0378200.1
mtr-miR166g-3p	BdiBd21-3.1G0185500.1
mtr-miR166g-3p	BdiBd21-3.4G0021900.1
mtr-miR166g-3p	BdiBd21-3.1G0020400.1
mtr-miR166g-3p	BdiBd21-3.4G0627900.1
mtr-miR166g-3p	BdiBd21-3.5G0246900.1
mtr-miR166g-3p	BdiBd21-3.3G0683600.1
ppc-miR-2238l-5p	BdiBd21-3.1G1035700.1
ppc-miR-2238l-5p	BdiBd21-3.1G0940900.1
ppc-miR-2238l-5p	BdiBd21-3.3G0373700.1
zma-miR171n-3p	BdiBd21-3.1G0694800.1
zma-miR171n-3p	BdiBd21-3.3G0675300.1
zma-miR171n-3p	BdiBd21-3.3G0430400.1
zma-miR171n-3p	BdiBd21-3.1G1043200.1
zma-miR171n-3p	BdiBd21-3.4G0497500.2
zma-miR171n-3p	BdiBd21-3.4G0497500.1
bta-miR-2285ck	BdiBd21-3.3G0736400.1
ppy-miR-1289	BdiBd21-3.1G0700100.1
hsa-miR-3149	BdiBd21-3.5G0182300.5
hsa-miR-3149	BdiBd21-3.5G0182300.6
hsa-miR-3149	BdiBd21-3.5G0182300.1
hsa-miR-3149	BdiBd21-3.5G0182300.2
bbe-miR-4857-3p	BdiBd21-3.3G0514200.3
bbe-miR-4857-3p	BdiBd21-3.3G0514200.2
bbe-miR-4857-3p	BdiBd21-3.3G0514200.1
bbe-miR-4857-3p	BdiBd21-3.4G0342600.1
aqc-miR477b	BdiBd21-3.3G0447500.1
aqc-miR477b	BdiBd21-3.2G0455200.6
aqc-miR477b	BdiBd21-3.2G0455200.4
aqc-miR477b	BdiBd21-3.2G0455200.1
aqc-miR477b	BdiBd21-3.3G0336900.1
aqc-miR477b	BdiBd21-3.2G0726600.1
aqc-miR477b	BdiBd21-3.4G0355100.1
aqc-miR477b	BdiBd21-3.3G0017500.1
aqc-miR477b	BdiBd21-3.2G0054400.2
aqc-miR477b	BdiBd21-3.2G0054400.1
aqc-miR477b	BdiBd21-3.2G0054400.3
aqc-miR477b	BdiBd21-3.5G0155900.1
crm-miR-244-3p	BdiBd21-3.5G0220700.1
crm-miR-244-3p	BdiBd21-3.2G0286400.1
ssc-miR-144	BdiBd21-3.1G0770000.1
ssc-miR-144	BdiBd21-3.1G0770000.2
ssc-miR-144	BdiBd21-3.2G0783500.1
ssc-miR-144	BdiBd21-3.2G0681300.2
ssc-miR-144	BdiBd21-3.4G0373200.4
ssc-miR-144	BdiBd21-3.4G0373200.3
ssc-miR-144	BdiBd21-3.4G0373200.2
ssc-miR-144	BdiBd21-3.4G0373200.1
ssc-miR-144	BdiBd21-3.5G0077700.1
dvi-miR-304-3p	BdiBd21-3.1G0297500.1
chi-miR-451-3p	BdiBd21-3.5G0316600.2
chi-miR-451-3p	BdiBd21-3.5G0316600.1
chi-miR-451-3p	BdiBd21-3.1G0202900.1
rno-miR-6318	BdiBd21-3.4G0124300.1
rno-miR-6318	BdiBd21-3.1G0710900.1
cpo-miR-24-3p	BdiBd21-3.1G0263900.1
cpo-miR-24-3p	BdiBd21-3.1G0354300.1
cpo-miR-24-3p	BdiBd21-3.2G0331200.1
mmu-miR-487b-5p	BdiBd21-3.2G0432600.1
cfa-miR-194	BdiBd21-3.5G0188100.3
cfa-miR-194	BdiBd21-3.5G0188100.1
dno-let-7d-5p	BdiBd21-3.3G0534000.1
bra-miR156d-3p	BdiBd21-3.5G0172200.1
bra-miR156d-3p	BdiBd21-3.2G0072100.1
bra-miR156d-3p	BdiBd21-3.1G0253800.1
bta-miR-763	BdiBd21-3.2G0432500.1
bta-miR-763	BdiBd21-3.4G0082900.1
bta-miR-763	BdiBd21-3.5G0278400.1
rno-miR-487b-5p	BdiBd21-3.2G0432600.1
ptc-miR399g	BdiBd21-3.2G0308800.1
ptc-miR399g	BdiBd21-3.3G0015300.1
ptc-miR399g	BdiBd21-3.4G0058200.1
ptc-miR399g	BdiBd21-3.2G0670600.1
ptc-miR399g	BdiBd21-3.2G0211600.1
cfa-miR-491	BdiBd21-3.2G0660300.3
cfa-miR-491	BdiBd21-3.2G0660300.4
cfa-miR-491	BdiBd21-3.2G0660300.1
cfa-miR-491	BdiBd21-3.2G0763300.2
cfa-miR-491	BdiBd21-3.2G0763300.1
sly-miR319c-5p	BdiBd21-3.4G0088000.2
sly-miR319c-5p	BdiBd21-3.4G0088000.1
sly-miR319c-5p	BdiBd21-3.1G0152300.1
sly-miR319c-5p	BdiBd21-3.2G0694650.1
sly-miR319c-5p	BdiBd21-3.1G0731000.1
sly-miR319c-5p	BdiBd21-3.3G0079800.1
sly-miR319c-5p	BdiBd21-3.3G0551800.1
hsa-miR-6849-5p	BdiBd21-3.4G0476950.1
hsa-miR-6849-5p	BdiBd21-3.4G0453400.1
cfa-miR-874	BdiBd21-3.5G0111100.1
ppt-miR2082	BdiBd21-3.5G0137300.1
ppt-miR2082	BdiBd21-3.4G0132800.7
ppt-miR2082	BdiBd21-3.4G0132800.6
ppt-miR2082	BdiBd21-3.4G0132800.8
ppt-miR2082	BdiBd21-3.4G0132800.9
ppt-miR2082	BdiBd21-3.4G0132800.10
ppt-miR2082	BdiBd21-3.4G0132800.1
ppt-miR2082	BdiBd21-3.4G0132800.11
ppt-miR2082	BdiBd21-3.4G0132800.3
ppt-miR2082	BdiBd21-3.2G0479600.1
ppt-miR2082	BdiBd21-3.1G0141800.3
ppt-miR2082	BdiBd21-3.3G0713000.1
tcc-miR156b	BdiBd21-3.3G0545000.1
tcc-miR156b	BdiBd21-3.4G0482600.1
tcc-miR156b	BdiBd21-3.4G0470600.1
tcc-miR156b	BdiBd21-3.4G0470600.2
tcc-miR156b	BdiBd21-3.4G0266100.1
tcc-miR156b	BdiBd21-3.2G0757300.1
tcc-miR156b	BdiBd21-3.3G0527700.1
tcc-miR156b	BdiBd21-3.3G0527700.2
tcc-miR156b	BdiBd21-3.5G0232501.1
tcc-miR156b	BdiBd21-3.4G0470600.3
tcc-miR156b	BdiBd21-3.3G0290300.1
tcc-miR156b	BdiBd21-3.5G0128450.1
tcc-miR156b	BdiBd21-3.1G0434700.1
tcc-miR156b	BdiBd21-3.3G0043600.1
tcc-miR156b	BdiBd21-3.3G0071300.1
tcc-miR156b	BdiBd21-3.2G0582000.1
tcc-miR156b	BdiBd21-3.5G0164000.1
tcc-miR156b	BdiBd21-3.1G0430400.1
tcc-miR156b	BdiBd21-3.5G0224201.1
tcc-miR156b	BdiBd21-3.3G0038400.1
tcc-miR156b	BdiBd21-3.3G0038400.2
tcc-miR156b	BdiBd21-3.3G0038400.3
tcc-miR156b	BdiBd21-3.4G0389300.1
tcc-miR156b	BdiBd21-3.3G0692100.1
tcc-miR156b	BdiBd21-3.4G0427360.1
pma-miR-4589	BdiBd21-3.1G0109400.1
ocu-miR-376b-5p	BdiBd21-3.4G0251100.1
ocu-miR-376b-5p	BdiBd21-3.2G0154000.2
ocu-miR-376b-5p	BdiBd21-3.2G0154000.3
ocu-miR-376b-5p	BdiBd21-3.2G0154000.1
ocu-miR-376b-5p	BdiBd21-3.2G0067300.1
ocu-miR-376b-5p	BdiBd21-3.2G0191100.1
ppt-miR1030d	BdiBd21-3.1G0186300.1
ppt-miR1030d	BdiBd21-3.1G0712200.1
ppt-miR1030d	BdiBd21-3.3G0761900.1
ppt-miR1030d	BdiBd21-3.3G0761900.3
ppt-miR1030d	BdiBd21-3.3G0357700.1
ppt-miR1030d	BdiBd21-3.4G0606200.1
ppt-miR1030d	BdiBd21-3.1G0745600.1
ppt-miR1030d	BdiBd21-3.3G0787900.2
ppt-miR1030d	BdiBd21-3.3G0787900.3
ppt-miR1030d	BdiBd21-3.4G0187200.1
ppt-miR1030d	BdiBd21-3.3G0610500.1
ppt-miR1030d	BdiBd21-3.4G0556500.1
ppt-miR1030d	BdiBd21-3.2G0483100.1
ppt-miR1030d	BdiBd21-3.3G0090300.1
hsa-miR-3167	BdiBd21-3.2G0505700.1
tgu-miR-551-3p	BdiBd21-3.3G0004900.2
tgu-miR-551-3p	BdiBd21-3.3G0004900.1
tgu-miR-551-3p	BdiBd21-3.3G0004900.3
tgu-miR-551-3p	BdiBd21-3.3G0789600.1
fve-miR159b	BdiBd21-3.1G0494800.2
fve-miR159b	BdiBd21-3.1G0494800.1
fve-miR159b	BdiBd21-3.1G0208600.1
fve-miR159b	BdiBd21-3.2G0581400.1
fve-miR159b	BdiBd21-3.1G0395800.1
mml-miR-153-2-5p	BdiBd21-3.5G0091900.1
mml-miR-153-2-5p	BdiBd21-3.4G0464300.1
mml-miR-153-2-5p	BdiBd21-3.5G0139100.1
pny-miR-457	BdiBd21-3.2G0226900.1
oan-miR-1380-3p	BdiBd21-3.1G0759400.1
oan-miR-1380-3p	BdiBd21-3.2G0189300.3
oan-miR-1380-3p	BdiBd21-3.2G0189300.2
oan-miR-1380-3p	BdiBd21-3.2G0189300.1
oan-miR-1380-3p	BdiBd21-3.3G0573400.5
oan-miR-1380-3p	BdiBd21-3.3G0573400.4
oan-miR-1380-3p	BdiBd21-3.3G0573400.2
dre-miR-183-3p	BdiBd21-3.1G1025800.2
dre-miR-183-3p	BdiBd21-3.1G1025800.1
vvi-miR3631c	BdiBd21-3.4G0247900.1
vvi-miR3631c	BdiBd21-3.4G0247900.2
vvi-miR3631c	BdiBd21-3.1G0985450.1
vvi-miR3631c	BdiBd21-3.5G0194600.1
vvi-miR3631c	BdiBd21-3.2G0743000.1
vvi-miR3631c	BdiBd21-3.1G0998700.1
vvi-miR3631c	BdiBd21-3.1G0998700.2
bdi-miR5199	BdiBd21-3.3G0075700.1
bdi-miR5199	BdiBd21-3.5G0046400.1
hsa-miR-4740-5p	BdiBd21-3.1G0059900.2
lja-miR11107b-3p	BdiBd21-3.3G0091700.1
lja-miR11107b-3p	BdiBd21-3.2G0333000.3
lja-miR11107b-3p	BdiBd21-3.2G0633500.1
lja-miR11107b-3p	BdiBd21-3.5G0245500.2
cas-miR156f-5p	BdiBd21-3.3G0545000.1
cas-miR156f-5p	BdiBd21-3.4G0482600.1
cas-miR156f-5p	BdiBd21-3.4G0470600.1
cas-miR156f-5p	BdiBd21-3.4G0470600.2
cas-miR156f-5p	BdiBd21-3.4G0266100.1
cas-miR156f-5p	BdiBd21-3.2G0757300.1
cas-miR156f-5p	BdiBd21-3.3G0527700.1
cas-miR156f-5p	BdiBd21-3.3G0527700.2
cas-miR156f-5p	BdiBd21-3.5G0232501.1
cas-miR156f-5p	BdiBd21-3.4G0470600.3
cas-miR156f-5p	BdiBd21-3.3G0290300.1
cas-miR156f-5p	BdiBd21-3.5G0128450.1
cas-miR156f-5p	BdiBd21-3.1G0434700.1
cas-miR156f-5p	BdiBd21-3.3G0043600.1
cas-miR156f-5p	BdiBd21-3.3G0071300.1
cas-miR156f-5p	BdiBd21-3.2G0582000.1
cas-miR156f-5p	BdiBd21-3.5G0164000.1
cas-miR156f-5p	BdiBd21-3.1G0430400.1
cas-miR156f-5p	BdiBd21-3.5G0224201.1
cas-miR156f-5p	BdiBd21-3.3G0038400.1
cas-miR156f-5p	BdiBd21-3.3G0038400.2
cas-miR156f-5p	BdiBd21-3.3G0038400.3
cas-miR156f-5p	BdiBd21-3.4G0389300.1
cas-miR156f-5p	BdiBd21-3.3G0692100.1
cas-miR156f-5p	BdiBd21-3.4G0427360.1
ocu-miR-12090-3p	BdiBd21-3.2G0310100.2
ocu-miR-12090-3p	BdiBd21-3.1G1010000.1
ocu-miR-12090-3p	BdiBd21-3.3G0475900.3
bbe-miR-219-5p	BdiBd21-3.3G0750000.5
bbe-miR-219-5p	BdiBd21-3.3G0750000.6
bbe-miR-219-5p	BdiBd21-3.3G0750000.2
bbe-miR-219-5p	BdiBd21-3.3G0750000.1
pny-miR-23a	BdiBd21-3.2G0250000.5
pny-miR-23a	BdiBd21-3.2G0250000.2
aly-miR4246	BdiBd21-3.1G0323400.1
aly-miR4246	BdiBd21-3.1G0323400.6
aly-miR4246	BdiBd21-3.1G0323400.4
aly-miR4246	BdiBd21-3.1G0323400.3
aly-miR4246	BdiBd21-3.1G0323400.2
aly-miR4246	BdiBd21-3.1G0323400.5
aly-miR4246	BdiBd21-3.1G0217400.4
mze-miR-129	BdiBd21-3.1G0014100.1
mze-miR-129	BdiBd21-3.5G0285200.1
mze-miR-129	BdiBd21-3.5G0285200.2
mze-miR-129	BdiBd21-3.2G0579400.1
mze-miR-129	BdiBd21-3.1G0276500.1
ggo-miR-539	BdiBd21-3.2G0069000.14
ggo-miR-539	BdiBd21-3.2G0069000.13
ggo-miR-539	BdiBd21-3.2G0069000.12
ggo-miR-539	BdiBd21-3.2G0069000.11
ggo-miR-539	BdiBd21-3.2G0069000.10
ggo-miR-539	BdiBd21-3.2G0069000.9
ggo-miR-539	BdiBd21-3.2G0069000.8
ggo-miR-539	BdiBd21-3.2G0069000.7
ggo-miR-539	BdiBd21-3.2G0069000.20
ggo-miR-539	BdiBd21-3.2G0069000.21
ggo-miR-539	BdiBd21-3.2G0069000.6
ggo-miR-539	BdiBd21-3.2G0069000.19
ggo-miR-539	BdiBd21-3.2G0069000.5
ggo-miR-539	BdiBd21-3.2G0069000.18
ggo-miR-539	BdiBd21-3.2G0069000.4
ggo-miR-539	BdiBd21-3.2G0069000.3
ggo-miR-539	BdiBd21-3.2G0069000.16
ggo-miR-539	BdiBd21-3.2G0069000.17
ggo-miR-539	BdiBd21-3.2G0069000.2
ggo-miR-539	BdiBd21-3.2G0069000.15
ggo-miR-539	BdiBd21-3.2G0069000.1
ggo-miR-539	BdiBd21-3.3G0355200.1
ggo-miR-539	BdiBd21-3.3G0487350.1
ppy-miR-361-5p	BdiBd21-3.3G0642300.2
ppy-miR-361-5p	BdiBd21-3.3G0642300.3
ppy-miR-361-5p	BdiBd21-3.3G0642300.1
ppc-miR-8282a-5p	BdiBd21-3.1G0260300.1
dvi-miR-995-3p	BdiBd21-3.4G0399100.1
dvi-miR-995-3p	BdiBd21-3.2G0664400.4
dvi-miR-995-3p	BdiBd21-3.2G0664400.7
dvi-miR-995-3p	BdiBd21-3.2G0664400.6
dvi-miR-995-3p	BdiBd21-3.2G0664400.5
dvi-miR-995-3p	BdiBd21-3.2G0664400.2
dvi-miR-995-3p	BdiBd21-3.3G0076200.1
ppe-miR482d-3p	BdiBd21-3.1G0766900.1
ppe-miR482d-3p	BdiBd21-3.4G0603700.2
ppe-miR482d-3p	BdiBd21-3.4G0603700.1
lja-miR11108r-3p	BdiBd21-3.1G0868000.1
lja-miR11108r-3p	BdiBd21-3.5G0331400.3
lja-miR11108r-3p	BdiBd21-3.5G0041600.1
lja-miR11108r-3p	BdiBd21-3.5G0042300.1
aca-miR-15a-5p	BdiBd21-3.1G0971750.1
aca-miR-15a-5p	BdiBd21-3.4G0465100.1
aca-miR-15a-5p	BdiBd21-3.2G0143600.1
hsa-miR-4797-3p	BdiBd21-3.2G0481400.1
hsa-miR-4797-3p	BdiBd21-3.3G0086600.1
xla-miR-363-5p	BdiBd21-3.3G0484200.1
xla-miR-363-5p	BdiBd21-3.3G0484200.2
prd-miR-7931-5p	BdiBd21-3.1G0845600.1
prd-miR-7931-5p	BdiBd21-3.2G0741600.1
prd-miR-7931-5p	BdiBd21-3.2G0738800.1
prd-miR-7931-5p	BdiBd21-3.1G0845600.1
prd-miR-7931-5p	BdiBd21-3.1G0365366.1
prd-miR-7931-5p	BdiBd21-3.1G0280700.1
prd-miR-7931-5p	BdiBd21-3.4G0155400.1
prd-miR-7931-5p	BdiBd21-3.4G0575100.1
prd-miR-7931-5p	BdiBd21-3.4G0155500.1
prd-miR-7931-5p	BdiBd21-3.4G0575100.4
prd-miR-7931-5p	BdiBd21-3.2G0641100.1
prd-miR-7931-5p	BdiBd21-3.5G0062100.1
prd-miR-7931-5p	BdiBd21-3.4G0355600.1
prd-miR-7931-5p	BdiBd21-3.3G0060400.3
prd-miR-7931-5p	BdiBd21-3.3G0060400.2
prd-miR-7931-5p	BdiBd21-3.1G1049800.1
prd-miR-7931-5p	BdiBd21-3.3G0275700.1
prd-miR-7931-5p	BdiBd21-3.3G0275700.3
prd-miR-7931-5p	BdiBd21-3.3G0638550.1
prd-miR-7931-5p	BdiBd21-3.3G0275700.2
prd-miR-7931-5p	BdiBd21-3.2G0144000.1
prd-miR-7931-5p	BdiBd21-3.5G0236400.1
prd-miR-7931-5p	BdiBd21-3.1G0949800.1
prd-miR-7931-5p	BdiBd21-3.3G0108200.1
prd-miR-7931-5p	BdiBd21-3.1G0804700.1
prd-miR-7931-5p	BdiBd21-3.2G0484100.1
prd-miR-7931-5p	BdiBd21-3.3G0782700.1
prd-miR-7931-5p	BdiBd21-3.2G0728700.1
prd-miR-7931-5p	BdiBd21-3.4G0564600.1
prd-miR-7931-5p	BdiBd21-3.3G0320900.2
prd-miR-7931-5p	BdiBd21-3.2G0741600.1
prd-miR-7931-5p	BdiBd21-3.1G0013700.2
prd-miR-7931-5p	BdiBd21-3.4G0100500.1
prd-miR-7931-5p	BdiBd21-3.4G0404500.1
prd-miR-7931-5p	BdiBd21-3.2G0718000.1
prd-miR-7931-5p	BdiBd21-3.2G0443700.1
prd-miR-7931-5p	BdiBd21-3.1G0527700.1
prd-miR-7931-5p	BdiBd21-3.3G0577800.1
prd-miR-7931-5p	BdiBd21-3.2G0097400.1
prd-miR-7931-5p	BdiBd21-3.3G0646300.1
prd-miR-7931-5p	BdiBd21-3.4G0236200.1
prd-miR-7931-5p	BdiBd21-3.5G0366150.1
prd-miR-7931-5p	BdiBd21-3.2G0303500.1
prd-miR-7931-5p	BdiBd21-3.3G0564432.1
prd-miR-7931-5p	BdiBd21-3.5G0358500.1
prd-miR-7931-5p	BdiBd21-3.3G0065500.1
prd-miR-7931-5p	BdiBd21-3.2G0106900.1
prd-miR-7931-5p	BdiBd21-3.2G0085700.1
prd-miR-7931-5p	BdiBd21-3.2G0181400.1
prd-miR-7931-5p	BdiBd21-3.5G0250800.1
prd-miR-7931-5p	BdiBd21-3.1G0714100.1
prd-miR-7931-5p	BdiBd21-3.1G0050500.1
prd-miR-7931-5p	BdiBd21-3.1G0714200.1
prd-miR-7931-5p	BdiBd21-3.1G0372700.1
prd-miR-7931-5p	BdiBd21-3.2G0174220.1
prd-miR-7931-5p	BdiBd21-3.3G0790900.1
prd-miR-7931-5p	BdiBd21-3.3G0112700.1
prd-miR-7931-5p	BdiBd21-3.4G0108600.1
prd-miR-7931-5p	BdiBd21-3.4G0345200.1
prd-miR-7931-5p	BdiBd21-3.1G0808600.1
prd-miR-7931-5p	BdiBd21-3.4G0346900.1
prd-miR-7931-5p	BdiBd21-3.4G0568200.1
prd-miR-7931-5p	BdiBd21-3.2G0046800.1
prd-miR-7931-5p	BdiBd21-3.5G0242100.1
prd-miR-7931-5p	BdiBd21-3.2G0763600.1
prd-miR-7931-5p	BdiBd21-3.1G1043900.1
prd-miR-7931-5p	BdiBd21-3.2G0362700.1
prd-miR-7931-5p	BdiBd21-3.2G0380400.1
prd-miR-7931-5p	BdiBd21-3.3G0346100.1
prd-miR-7931-5p	BdiBd21-3.2G0708500.1
prd-miR-7931-5p	BdiBd21-3.3G0683100.1
prd-miR-7931-5p	BdiBd21-3.5G0242100.2
prd-miR-7931-5p	BdiBd21-3.1G0808500.1
prd-miR-7931-5p	BdiBd21-3.4G0565900.1
prd-miR-7931-5p	BdiBd21-3.3G0592500.1
prd-miR-7931-5p	BdiBd21-3.4G0565900.2
prd-miR-7931-5p	BdiBd21-3.3G0216500.1
prd-miR-7931-5p	BdiBd21-3.5G0171200.1
prd-miR-7931-5p	BdiBd21-3.3G0800700.1
prd-miR-7931-5p	BdiBd21-3.2G0510500.1
prd-miR-7931-5p	BdiBd21-3.1G0395300.1
prd-miR-7931-5p	BdiBd21-3.5G0183500.1
prd-miR-7931-5p	BdiBd21-3.4G0495100.1
prd-miR-7931-5p	BdiBd21-3.4G0104800.1
prd-miR-7931-5p	BdiBd21-3.3G0687600.1
prd-miR-7931-5p	BdiBd21-3.2G0741600.1
mdo-miR-141-3p	BdiBd21-3.3G0336400.1
ath-miR156i	BdiBd21-3.3G0043600.1
ath-miR156i	BdiBd21-3.3G0545000.1
ath-miR156i	BdiBd21-3.4G0482600.1
ath-miR156i	BdiBd21-3.4G0470600.1
ath-miR156i	BdiBd21-3.4G0470600.2
ath-miR156i	BdiBd21-3.4G0266100.1
ath-miR156i	BdiBd21-3.2G0757300.1
ath-miR156i	BdiBd21-3.3G0527700.1
ath-miR156i	BdiBd21-3.3G0527700.2
ath-miR156i	BdiBd21-3.5G0232501.1
ath-miR156i	BdiBd21-3.3G0071300.1
ath-miR156i	BdiBd21-3.4G0470600.3
ath-miR156i	BdiBd21-3.4G0548600.1
ath-miR156i	BdiBd21-3.5G0224201.1
ath-miR156i	BdiBd21-3.1G0434700.1
ath-miR156i	BdiBd21-3.3G0290300.1
ath-miR156i	BdiBd21-3.5G0128450.1
ath-miR156i	BdiBd21-3.3G0038400.1
ath-miR156i	BdiBd21-3.3G0038400.1
ath-miR156i	BdiBd21-3.3G0038400.2
ath-miR156i	BdiBd21-3.3G0038400.3
ath-miR156i	BdiBd21-3.2G0734500.2
ath-miR156i	BdiBd21-3.2G0734500.3
ath-miR156i	BdiBd21-3.1G0832550.1
ath-miR156i	BdiBd21-3.4G0241100.2
ath-miR156i	BdiBd21-3.3G0188500.2
ath-miR156i	BdiBd21-3.3G0188500.3
ath-miR156i	BdiBd21-3.3G0324900.1
ath-miR156i	BdiBd21-3.3G0324900.2
ath-miR156i	BdiBd21-3.2G0289950.1
ath-miR156i	BdiBd21-3.1G0414000.1
ath-miR156i	BdiBd21-3.1G0051200.1
ath-miR156i	BdiBd21-3.2G0065300.1
ath-miR156i	BdiBd21-3.3G0731700.1
ath-miR156i	BdiBd21-3.2G0083100.2
ath-miR156i	BdiBd21-3.3G0340950.1
ath-miR156i	BdiBd21-3.2G0582000.1
cin-miR-4020b-5p	BdiBd21-3.2G0033100.2
cin-miR-4020b-5p	BdiBd21-3.2G0033100.1
cin-miR-4020b-5p	BdiBd21-3.1G0792900.1
cin-miR-4020b-5p	BdiBd21-3.1G0792900.2
cin-miR-4020b-5p	BdiBd21-3.5G0038000.1
cin-miR-4020b-5p	BdiBd21-3.2G0420800.5
cin-miR-4020b-5p	BdiBd21-3.1G0793600.1
cin-miR-4020b-5p	BdiBd21-3.2G0420800.4
cin-miR-4020b-5p	BdiBd21-3.2G0420800.2
cin-miR-4020b-5p	BdiBd21-3.2G0420800.3
cin-miR-4020b-5p	BdiBd21-3.2G0420800.1
cin-miR-4020b-5p	BdiBd21-3.1G0793300.1
cin-miR-4020b-5p	BdiBd21-3.1G0793200.1
cin-miR-4020b-5p	BdiBd21-3.1G0302500.1
cin-miR-4020b-5p	BdiBd21-3.5G0182800.3
cin-miR-4020b-5p	BdiBd21-3.4G0447600.3
cin-miR-4020b-5p	BdiBd21-3.4G0447600.1
cin-miR-4020b-5p	BdiBd21-3.5G0045900.1
cin-miR-4020b-5p	BdiBd21-3.1G0986100.1
cin-miR-4020b-5p	BdiBd21-3.2G0003400.1
cin-miR-4020b-5p	BdiBd21-3.2G0608000.1
cin-miR-4020b-5p	BdiBd21-3.4G0337200.2
cin-miR-4020b-5p	BdiBd21-3.1G1014250.1
cin-miR-4020b-5p	BdiBd21-3.1G0693700.1
cin-miR-4020b-5p	BdiBd21-3.3G0643600.5
cin-miR-4020b-5p	BdiBd21-3.3G0643600.3
cin-miR-4020b-5p	BdiBd21-3.3G0643600.2
cin-miR-4020b-5p	BdiBd21-3.3G0643600.7
cin-miR-4020b-5p	BdiBd21-3.3G0643600.8
cin-miR-4020b-5p	BdiBd21-3.3G0643600.6
cin-miR-4020b-5p	BdiBd21-3.1G0691400.1
cin-miR-4020b-5p	BdiBd21-3.2G0468900.1
cin-miR-4020b-5p	BdiBd21-3.5G0077400.1
cin-miR-4020b-5p	BdiBd21-3.4G0476100.1
oni-miR-7550	BdiBd21-3.3G0624100.1
oni-miR-7550	BdiBd21-3.3G0361500.1
oni-miR-7550	BdiBd21-3.3G0292500.1
oni-miR-7550	BdiBd21-3.1G0114100.1
oni-miR-7550	BdiBd21-3.5G0215200.1
oni-miR-7550	BdiBd21-3.4G0038100.2
oni-miR-7550	BdiBd21-3.4G0038100.4
oni-miR-7550	BdiBd21-3.4G0038100.1
oni-miR-7550	BdiBd21-3.1G0672000.1
oni-miR-7550	BdiBd21-3.1G0249700.1
oni-miR-7550	BdiBd21-3.2G0713400.3
oni-miR-7550	BdiBd21-3.2G0713400.2
oni-miR-7550	BdiBd21-3.1G0919700.1
oni-miR-7550	BdiBd21-3.2G0560100.1
oni-miR-7550	BdiBd21-3.1G0446400.1
pte-miR-96-3p	BdiBd21-3.5G0100800.2
pte-miR-96-3p	BdiBd21-3.5G0100800.1
mdo-miR-7331-1-3p	BdiBd21-3.3G0090100.1
mdo-miR-7331-1-3p	BdiBd21-3.3G0008000.1
mdo-miR-7331-1-3p	BdiBd21-3.2G0419000.1
mdo-miR-7331-1-3p	BdiBd21-3.3G0038700.2
mdo-miR-7331-1-3p	BdiBd21-3.3G0038700.3
mdo-miR-7331-1-3p	BdiBd21-3.3G0038700.1
mdo-miR-7331-1-3p	BdiBd21-3.2G0467400.2
mdo-miR-7331-1-3p	BdiBd21-3.1G0578000.1
mdo-miR-7331-1-3p	BdiBd21-3.3G0565300.2
mdo-miR-7331-1-3p	BdiBd21-3.2G0509600.2
mdo-miR-7331-1-3p	BdiBd21-3.2G0509600.3
mdo-miR-7331-1-3p	BdiBd21-3.2G0634900.1
mdo-miR-7331-1-3p	BdiBd21-3.2G0412100.1
mdo-miR-7331-1-3p	BdiBd21-3.2G0587500.1
mdo-miR-7331-1-3p	BdiBd21-3.1G0290400.1
mdo-miR-7331-1-3p	BdiBd21-3.1G0224300.3
mdo-miR-7331-1-3p	BdiBd21-3.1G0224300.2
mdo-miR-7331-1-3p	BdiBd21-3.1G0224300.1
mdo-miR-7331-1-3p	BdiBd21-3.5G0345600.3
mdo-miR-7331-1-3p	BdiBd21-3.5G0345600.2
mdo-miR-7331-1-3p	BdiBd21-3.5G0345600.1
mdo-miR-7331-1-3p	BdiBd21-3.2G0070700.1
mdo-miR-7331-1-3p	BdiBd21-3.1G0531200.2
mdo-miR-7331-1-3p	BdiBd21-3.1G0531200.3
mdo-miR-7331-1-3p	BdiBd21-3.1G0531200.1
mdo-miR-7331-1-3p	BdiBd21-3.1G1053200.1
mdo-miR-7331-1-3p	BdiBd21-3.3G0340800.1
mdo-miR-7331-1-3p	BdiBd21-3.2G0218000.1
mdo-miR-7331-1-3p	BdiBd21-3.1G1028500.2
mdo-miR-7331-1-3p	BdiBd21-3.1G1028500.1
mdo-miR-7331-1-3p	BdiBd21-3.3G0784100.2
mdo-miR-7331-1-3p	BdiBd21-3.3G0784100.1
mdo-miR-7331-1-3p	BdiBd21-3.4G0307400.1
mdo-miR-7331-1-3p	BdiBd21-3.1G0372200.1
mdo-miR-7331-1-3p	BdiBd21-3.3G0710300.1
mdo-miR-7331-1-3p	BdiBd21-3.2G0531800.1
mdo-miR-7331-1-3p	BdiBd21-3.4G0240100.2
mdo-miR-7331-1-3p	BdiBd21-3.4G0240100.3
mdo-miR-7331-1-3p	BdiBd21-3.4G0240100.4
mdo-miR-7331-1-3p	BdiBd21-3.4G0240100.1
mdo-miR-7331-1-3p	BdiBd21-3.2G0314400.2
mdo-miR-7331-1-3p	BdiBd21-3.2G0314400.5
mdo-miR-7331-1-3p	BdiBd21-3.2G0314400.1
mdo-miR-7331-1-3p	BdiBd21-3.5G0260800.1
mtr-miR395c	BdiBd21-3.1G0122400.1
mtr-miR395c	BdiBd21-3.1G0622900.1
mtr-miR395c	BdiBd21-3.5G0350400.1
mtr-miR395c	BdiBd21-3.2G0676600.1
mml-miR-195-5p	BdiBd21-3.1G0033200.1
mml-miR-195-5p	BdiBd21-3.3G0006100.1
mml-miR-195-5p	BdiBd21-3.1G0152700.1
eca-miR-29a	BdiBd21-3.4G0456000.1
eca-miR-29a	BdiBd21-3.4G0456000.3
eca-miR-29a	BdiBd21-3.4G0456000.2
ssa-miR-33a-5p	BdiBd21-3.1G0115250.1
ssa-miR-33a-5p	BdiBd21-3.3G0605400.2
ssa-miR-33a-5p	BdiBd21-3.3G0605400.1
pte-miR-281-3p	BdiBd21-3.1G0740300.1
oni-miR-10a	BdiBd21-3.2G0166400.1
mdo-miR-1544f-3p	BdiBd21-3.1G0822500.1
mmu-miR-6387	BdiBd21-3.2G0321000.1
mmu-miR-6387	BdiBd21-3.3G0208200.2
mmu-miR-6387	BdiBd21-3.3G0208200.7
mmu-miR-6387	BdiBd21-3.3G0208200.6
mmu-miR-6387	BdiBd21-3.3G0208200.4
mmu-miR-6387	BdiBd21-3.3G0208200.3
mmu-miR-6387	BdiBd21-3.3G0208200.5
mmu-miR-6387	BdiBd21-3.5G0093900.3
mmu-miR-6387	BdiBd21-3.5G0093900.2
hsa-miR-1253	BdiBd21-3.5G0095100.2
hsa-miR-1253	BdiBd21-3.5G0095100.3
hsa-miR-1253	BdiBd21-3.5G0095100.1
hsa-miR-1253	BdiBd21-3.5G0095100.5
hsa-miR-1253	BdiBd21-3.5G0095100.6
hsa-miR-1253	BdiBd21-3.5G0095100.7
hsa-miR-1253	BdiBd21-3.5G0095100.9
hsa-miR-1253	BdiBd21-3.5G0095100.8
hsa-miR-1253	BdiBd21-3.5G0095100.10
hsa-miR-1253	BdiBd21-3.5G0095100.12
hsa-miR-1253	BdiBd21-3.5G0095100.13
hsa-miR-1253	BdiBd21-3.2G0327600.3
hsa-miR-1253	BdiBd21-3.2G0327600.1
hsa-miR-1253	BdiBd21-3.2G0327600.2
hsa-miR-1253	BdiBd21-3.4G0367900.1
hsa-miR-1253	BdiBd21-3.4G0370000.1
tni-miR-15a	BdiBd21-3.4G0341100.1
tni-miR-15a	BdiBd21-3.1G0701800.7
tni-miR-15a	BdiBd21-3.1G0701800.4
tni-miR-15a	BdiBd21-3.1G0701800.5
tni-miR-15a	BdiBd21-3.1G0701800.6
tni-miR-15a	BdiBd21-3.1G0701800.1
gra-miR7504i	BdiBd21-3.3G0572900.1
gra-miR7504i	BdiBd21-3.3G0572900.2
gra-miR7504i	BdiBd21-3.2G0582800.1
cin-miR-367-5p	BdiBd21-3.2G0650500.1
cin-miR-367-5p	BdiBd21-3.2G0253000.1
lus-miR160e	BdiBd21-3.5G0359700.2
lus-miR160e	BdiBd21-3.5G0359700.1
lus-miR160e	BdiBd21-3.3G0654400.1
lus-miR160e	BdiBd21-3.5G0207100.1
lus-miR160e	BdiBd21-3.1G0446400.1
lus-miR160e	BdiBd21-3.3G0378000.1
lus-miR160e	BdiBd21-3.2G0542100.1
lus-miR160e	BdiBd21-3.1G0166400.1
lus-miR160e	BdiBd21-3.3G0415700.1
osa-miR2120b-5p	BdiBd21-3.2G0473000.1
osa-miR2120b-5p	BdiBd21-3.2G0543050.2
osa-miR2120b-5p	BdiBd21-3.2G0543050.1
osa-miR2120b-5p	BdiBd21-3.1G0496800.1
aca-miR-5456	BdiBd21-3.3G0412000.1
aca-miR-5456	BdiBd21-3.3G0214700.4
aca-miR-5456	BdiBd21-3.3G0214700.1
aca-miR-5456	BdiBd21-3.3G0214700.5
tca-miR-3877-5p	BdiBd21-3.4G0368900.1
tca-miR-3877-5p	BdiBd21-3.5G0364600.1
tca-miR-3877-5p	BdiBd21-3.1G0046300.1
tca-miR-3877-5p	BdiBd21-3.4G0422800.5
tca-miR-3877-5p	BdiBd21-3.4G0422800.4
tca-miR-3877-5p	BdiBd21-3.3G0427650.1
tca-miR-3877-5p	BdiBd21-3.3G0427650.5
tca-miR-3877-5p	BdiBd21-3.3G0427650.3
tca-miR-3877-5p	BdiBd21-3.3G0427650.4
tca-miR-3877-5p	BdiBd21-3.3G0427650.2
xtr-miR-194	BdiBd21-3.5G0188100.3
xtr-miR-194	BdiBd21-3.5G0188100.1
pal-miR-26a-3p	BdiBd21-3.5G0300400.1
pal-miR-26a-3p	BdiBd21-3.1G0146400.1
osa-miR171f-3p	BdiBd21-3.1G0694800.1
osa-miR171f-3p	BdiBd21-3.3G0675300.1
osa-miR171f-3p	BdiBd21-3.1G1043200.1
osa-miR171f-3p	BdiBd21-3.3G0430400.1
mdo-miR-7261-5p	BdiBd21-3.3G0208500.3
mdo-miR-7261-5p	BdiBd21-3.3G0208500.4
mdo-miR-7261-5p	BdiBd21-3.3G0208500.2
mdo-miR-7261-5p	BdiBd21-3.3G0208500.1
mes-miR530b	BdiBd21-3.2G0659000.1
mes-miR530b	BdiBd21-3.1G0966200.2
mes-miR530b	BdiBd21-3.4G0148000.1
mes-miR530b	BdiBd21-3.3G0761900.1
mes-miR530b	BdiBd21-3.3G0761900.3
mes-miR530b	BdiBd21-3.1G0626400.1
mes-miR530b	BdiBd21-3.1G0626400.2
mes-miR530b	BdiBd21-3.2G0481000.2
mes-miR530b	BdiBd21-3.2G0481000.1
mes-miR530b	BdiBd21-3.4G0516100.1
mmu-miR-7238-3p	BdiBd21-3.2G0734100.2
mmu-miR-7238-3p	BdiBd21-3.4G0177700.1
mmu-miR-7238-3p	BdiBd21-3.3G0144900.1
mmu-miR-7238-3p	BdiBd21-3.2G0429300.2
mmu-miR-7238-3p	BdiBd21-3.1G0560900.5
mmu-miR-7238-3p	BdiBd21-3.3G0609000.2
mmu-miR-7238-3p	BdiBd21-3.3G0609000.1
mmu-miR-7238-3p	BdiBd21-3.1G0560900.3
mmu-miR-7238-3p	BdiBd21-3.1G0560900.2
mmu-miR-7238-3p	BdiBd21-3.2G0560000.1
mmu-miR-7238-3p	BdiBd21-3.4G0340400.1
mmu-miR-7238-3p	BdiBd21-3.4G0317200.1
mmu-miR-7238-3p	BdiBd21-3.4G0480500.1
mmu-miR-7238-3p	BdiBd21-3.2G0066000.1
mmu-miR-7238-3p	BdiBd21-3.3G0727900.1
mmu-miR-7238-3p	BdiBd21-3.3G0312800.1
mmu-miR-7238-3p	BdiBd21-3.3G0727900.3
mmu-miR-7238-3p	BdiBd21-3.3G0727900.2
mmu-miR-7238-3p	BdiBd21-3.2G0072500.1
mmu-miR-7238-3p	BdiBd21-3.5G0278300.2
mmu-miR-7238-3p	BdiBd21-3.5G0278300.1
mmu-miR-7238-3p	BdiBd21-3.1G0702500.1
mmu-miR-7238-3p	BdiBd21-3.3G0579100.1
mmu-miR-7238-3p	BdiBd21-3.1G0161600.1
mmu-miR-7238-3p	BdiBd21-3.2G0237100.2
mmu-miR-7238-3p	BdiBd21-3.2G0678301.1
mmu-miR-7238-3p	BdiBd21-3.2G0338000.8
mmu-miR-7238-3p	BdiBd21-3.2G0338000.1
mmu-miR-7238-3p	BdiBd21-3.2G0599300.2
mmu-miR-7238-3p	BdiBd21-3.2G0178200.3
mmu-miR-7238-3p	BdiBd21-3.2G0178200.2
mmu-miR-7238-3p	BdiBd21-3.2G0178200.4
mmu-miR-7238-3p	BdiBd21-3.2G0178200.1
mmu-miR-7238-3p	BdiBd21-3.2G0178200.11
mmu-miR-7238-3p	BdiBd21-3.2G0178200.9
mmu-miR-7238-3p	BdiBd21-3.2G0178200.10
mmu-miR-7238-3p	BdiBd21-3.1G0779800.1
mmu-miR-7238-3p	BdiBd21-3.4G0265100.1
mmu-miR-7238-3p	BdiBd21-3.2G0002800.1
mmu-miR-7238-3p	BdiBd21-3.1G0537600.1
mmu-miR-7238-3p	BdiBd21-3.1G0059400.1
mmu-miR-7238-3p	BdiBd21-3.3G0456900.2
mmu-miR-7238-3p	BdiBd21-3.5G0362100.1
mmu-miR-7238-3p	BdiBd21-3.2G0106000.1
mmu-miR-7238-3p	BdiBd21-3.3G0456900.1
mmu-miR-7238-3p	BdiBd21-3.1G0149400.1
mmu-miR-7238-3p	BdiBd21-3.3G0755200.1
mmu-miR-7238-3p	BdiBd21-3.4G0395000.1
mmu-miR-7238-3p	BdiBd21-3.1G0971800.1
mmu-miR-7238-3p	BdiBd21-3.4G0378600.1
mmu-miR-7238-3p	BdiBd21-3.2G0501900.1
mmu-miR-7238-3p	BdiBd21-3.1G0385500.1
mmu-miR-7238-3p	BdiBd21-3.5G0129500.1
mmu-miR-7238-3p	BdiBd21-3.5G0129500.2
mmu-miR-7238-3p	BdiBd21-3.3G0788300.1
mmu-miR-7238-3p	BdiBd21-3.2G0049200.1
mmu-miR-7238-3p	BdiBd21-3.4G0167200.1
mmu-miR-7238-3p	BdiBd21-3.4G0504300.1
mmu-miR-7238-3p	BdiBd21-3.1G0577200.1
mmu-miR-7238-3p	BdiBd21-3.1G0066600.4
mmu-miR-7238-3p	BdiBd21-3.1G0066600.2
mmu-miR-7238-3p	BdiBd21-3.1G0066600.3
mmu-miR-7238-3p	BdiBd21-3.1G0066600.1
mmu-miR-7238-3p	BdiBd21-3.3G0391600.1
mmu-miR-7238-3p	BdiBd21-3.1G0838200.3
mmu-miR-7238-3p	BdiBd21-3.1G0838200.2
mmu-miR-7238-3p	BdiBd21-3.1G0838200.1
mmu-miR-7238-3p	BdiBd21-3.2G0207100.1
mmu-miR-7238-3p	BdiBd21-3.3G0360100.1
mmu-miR-7238-3p	BdiBd21-3.2G0062400.1
mmu-miR-7238-3p	BdiBd21-3.1G0426900.2
mmu-miR-7238-3p	BdiBd21-3.2G0224300.1
mmu-miR-7238-3p	BdiBd21-3.1G0426900.1
mmu-miR-7238-3p	BdiBd21-3.4G0278900.1
mmu-miR-7238-3p	BdiBd21-3.4G0566300.1
mmu-miR-7238-3p	BdiBd21-3.4G0566200.1
mmu-miR-7238-3p	BdiBd21-3.4G0297601.1
mmu-miR-7238-3p	BdiBd21-3.2G0504675.1
mmu-miR-7238-3p	BdiBd21-3.3G0076300.1
mmu-miR-7238-3p	BdiBd21-3.3G0101600.12
mmu-miR-7238-3p	BdiBd21-3.3G0101600.11
mmu-miR-7238-3p	BdiBd21-3.4G0563400.1
mmu-miR-7238-3p	BdiBd21-3.3G0101600.10
mmu-miR-7238-3p	BdiBd21-3.3G0101600.8
mmu-miR-7238-3p	BdiBd21-3.3G0101600.9
mmu-miR-7238-3p	BdiBd21-3.3G0101600.7
mmu-miR-7238-3p	BdiBd21-3.3G0101600.6
mmu-miR-7238-3p	BdiBd21-3.3G0101600.5
mmu-miR-7238-3p	BdiBd21-3.3G0101600.4
mmu-miR-7238-3p	BdiBd21-3.3G0101600.3
mmu-miR-7238-3p	BdiBd21-3.3G0101600.2
mmu-miR-7238-3p	BdiBd21-3.3G0101600.1
mmu-miR-7238-3p	BdiBd21-3.2G0794100.1
mmu-miR-7238-3p	BdiBd21-3.2G0269800.2
mmu-miR-7238-3p	BdiBd21-3.2G0269800.1
mmu-miR-7238-3p	BdiBd21-3.2G0382900.1
mmu-miR-7238-3p	BdiBd21-3.2G0382900.2
mmu-miR-7238-3p	BdiBd21-3.2G0382900.3
mmu-miR-7238-3p	BdiBd21-3.2G0382900.4
mmu-miR-7238-3p	BdiBd21-3.3G0575400.2
mmu-miR-7238-3p	BdiBd21-3.4G0012600.1
mmu-miR-7238-3p	BdiBd21-3.3G0079800.1
mmu-miR-7238-3p	BdiBd21-3.3G0336000.1
mmu-miR-7238-3p	BdiBd21-3.3G0714200.1
mmu-miR-7238-3p	BdiBd21-3.3G0714200.3
mmu-miR-7238-3p	BdiBd21-3.2G0380800.1
mmu-miR-7238-3p	BdiBd21-3.2G0380800.2
mmu-miR-7238-3p	BdiBd21-3.2G0547300.2
mmu-miR-7238-3p	BdiBd21-3.2G0547300.1
mmu-miR-7238-3p	BdiBd21-3.2G0380800.3
mmu-miR-7238-3p	BdiBd21-3.3G0659700.1
mmu-miR-7238-3p	BdiBd21-3.1G0643900.1
mmu-miR-7238-3p	BdiBd21-3.1G0643900.2
mmu-miR-7238-3p	BdiBd21-3.2G0380800.4
mmu-miR-7238-3p	BdiBd21-3.2G0380800.5
mmu-miR-7238-3p	BdiBd21-3.2G0138500.3
mmu-miR-7238-3p	BdiBd21-3.5G0107900.1
mmu-miR-7238-3p	BdiBd21-3.2G0492200.1
mmu-miR-7238-3p	BdiBd21-3.4G0191800.1
mmu-miR-7238-3p	BdiBd21-3.1G0199700.1
mmu-miR-7238-3p	BdiBd21-3.1G0199700.2
mmu-miR-7238-3p	BdiBd21-3.3G0143400.1
mmu-miR-7238-3p	BdiBd21-3.4G0076200.2
mmu-miR-7238-3p	BdiBd21-3.4G0076200.1
mmu-miR-7238-3p	BdiBd21-3.5G0138100.1
mmu-miR-7238-3p	BdiBd21-3.4G0015800.1
mmu-miR-7238-3p	BdiBd21-3.1G0199700.3
mmu-miR-7238-3p	BdiBd21-3.2G0057500.1
mmu-miR-7238-3p	BdiBd21-3.1G0192000.1
mmu-miR-7238-3p	BdiBd21-3.1G0055600.2
mmu-miR-7238-3p	BdiBd21-3.1G0055600.1
mmu-miR-7238-3p	BdiBd21-3.2G0675600.1
mmu-miR-7238-3p	BdiBd21-3.4G0015800.2
mmu-miR-7238-3p	BdiBd21-3.3G0158200.1
mmu-miR-7238-3p	BdiBd21-3.4G0522900.1
mmu-miR-7238-3p	BdiBd21-3.2G0245300.1
mmu-miR-7238-3p	BdiBd21-3.2G0245300.2
mmu-miR-7238-3p	BdiBd21-3.2G0245300.3
mmu-miR-7238-3p	BdiBd21-3.5G0190100.1
mmu-miR-7238-3p	BdiBd21-3.5G0190100.2
mmu-miR-7238-3p	BdiBd21-3.3G0313000.1
mmu-miR-7238-3p	BdiBd21-3.5G0134800.1
mmu-miR-7238-3p	BdiBd21-3.2G0729100.2
mmu-miR-7238-3p	BdiBd21-3.1G0836700.1
mmu-miR-7238-3p	BdiBd21-3.4G0005750.1
mmu-miR-7238-3p	BdiBd21-3.1G0974200.1
mmu-miR-7238-3p	BdiBd21-3.3G0391000.1
mmu-miR-7238-3p	BdiBd21-3.1G1045700.1
mmu-miR-7238-3p	BdiBd21-3.3G0570300.1
mmu-miR-7238-3p	BdiBd21-3.1G0386000.1
mmu-miR-7238-3p	BdiBd21-3.4G0157700.1
mmu-miR-7238-3p	BdiBd21-3.1G0352500.1
mmu-miR-7238-3p	BdiBd21-3.2G0780700.1
mmu-miR-7238-3p	BdiBd21-3.2G0519200.1
mmu-miR-7238-3p	BdiBd21-3.3G0687300.1
mmu-miR-7238-3p	BdiBd21-3.5G0335200.3
mmu-miR-7238-3p	BdiBd21-3.5G0335200.1
mmu-miR-7238-3p	BdiBd21-3.2G0258700.1
mmu-miR-7238-3p	BdiBd21-3.5G0292200.1
mmu-miR-7238-3p	BdiBd21-3.1G0970000.3
mmu-miR-7238-3p	BdiBd21-3.1G0970000.2
mmu-miR-7238-3p	BdiBd21-3.4G0564200.1
mmu-miR-7238-3p	BdiBd21-3.1G0429200.2
mmu-miR-7238-3p	BdiBd21-3.1G0429200.1
mmu-miR-7238-3p	BdiBd21-3.4G0606900.2
mmu-miR-7238-3p	BdiBd21-3.2G0240300.1
mmu-miR-7238-3p	BdiBd21-3.4G0606900.1
mmu-miR-7238-3p	BdiBd21-3.5G0235900.1
mmu-miR-7238-3p	BdiBd21-3.1G0823800.4
mmu-miR-7238-3p	BdiBd21-3.1G0823800.8
mmu-miR-7238-3p	BdiBd21-3.1G0823800.3
mmu-miR-7238-3p	BdiBd21-3.1G0823800.7
mmu-miR-7238-3p	BdiBd21-3.1G0823800.2
mmu-miR-7238-3p	BdiBd21-3.1G0823800.6
mmu-miR-7238-3p	BdiBd21-3.1G0823800.5
mmu-miR-7238-3p	BdiBd21-3.1G0823800.1
mmu-miR-7238-3p	BdiBd21-3.5G0182800.3
mmu-miR-7238-3p	BdiBd21-3.1G0156200.1
mmu-miR-7238-3p	BdiBd21-3.2G0177800.1
mmu-miR-7238-3p	BdiBd21-3.3G0776700.1
mmu-miR-7238-3p	BdiBd21-3.2G0047100.1
mmu-miR-7238-3p	BdiBd21-3.3G0041400.1
mmu-miR-7238-3p	BdiBd21-3.5G0360400.1
mmu-miR-7238-3p	BdiBd21-3.3G0662100.1
mmu-miR-7238-3p	BdiBd21-3.5G0181700.1
mmu-miR-7238-3p	BdiBd21-3.1G0706500.1
mmu-miR-7238-3p	BdiBd21-3.1G0706500.2
mmu-miR-7238-3p	BdiBd21-3.2G0222000.1
mmu-miR-7238-3p	BdiBd21-3.2G0048900.1
mmu-miR-7238-3p	BdiBd21-3.1G0561000.4
mmu-miR-7238-3p	BdiBd21-3.1G0561000.6
mmu-miR-7238-3p	BdiBd21-3.1G0561000.7
mmu-miR-7238-3p	BdiBd21-3.2G0035200.2
mmu-miR-7238-3p	BdiBd21-3.4G0543300.2
mmu-miR-7238-3p	BdiBd21-3.1G0939700.1
mmu-miR-7238-3p	BdiBd21-3.1G0750000.1
mmu-miR-7238-3p	BdiBd21-3.1G0914900.1
mmu-miR-7238-3p	BdiBd21-3.3G0627600.1
mmu-miR-7238-3p	BdiBd21-3.4G0543300.1
mmu-miR-7238-3p	BdiBd21-3.2G0240400.1
mmu-miR-7238-3p	BdiBd21-3.4G0435100.1
mmu-miR-7238-3p	BdiBd21-3.2G0105800.1
mmu-miR-7238-3p	BdiBd21-3.1G0733700.2
mmu-miR-7238-3p	BdiBd21-3.1G0733700.1
mmu-miR-7238-3p	BdiBd21-3.5G0286600.3
mmu-miR-7238-3p	BdiBd21-3.5G0286700.1
mmu-miR-7238-3p	BdiBd21-3.5G0286600.1
mmu-miR-7238-3p	BdiBd21-3.5G0286600.2
mmu-miR-7238-3p	BdiBd21-3.3G0109666.1
mmu-miR-7238-3p	BdiBd21-3.2G0242100.4
mmu-miR-7238-3p	BdiBd21-3.1G0115900.1
mmu-miR-7238-3p	BdiBd21-3.5G0114500.2
mmu-miR-7238-3p	BdiBd21-3.1G0611800.1
mmu-miR-7238-3p	BdiBd21-3.2G0569500.1
mmu-miR-7238-3p	BdiBd21-3.5G0114500.1
mmu-miR-7238-3p	BdiBd21-3.2G0570300.1
mmu-miR-7238-3p	BdiBd21-3.3G0720500.2
mmu-miR-7238-3p	BdiBd21-3.4G0404500.1
mmu-miR-7238-3p	BdiBd21-3.2G0585300.1
mmu-miR-7238-3p	BdiBd21-3.3G0613600.1
mmu-miR-7238-3p	BdiBd21-3.3G0372600.1
mmu-miR-7238-3p	BdiBd21-3.3G0372600.3
mmu-miR-7238-3p	BdiBd21-3.1G0723300.1
mmu-miR-7238-3p	BdiBd21-3.1G0723300.2
mmu-miR-7238-3p	BdiBd21-3.1G0723300.3
mmu-miR-7238-3p	BdiBd21-3.1G0723300.4
mmu-miR-7238-3p	BdiBd21-3.1G0723300.7
mmu-miR-7238-3p	BdiBd21-3.1G0723300.8
mmu-miR-7238-3p	BdiBd21-3.1G0723300.5
mmu-miR-7238-3p	BdiBd21-3.1G0723300.6
mmu-miR-7238-3p	BdiBd21-3.3G0570300.1
mmu-miR-7238-3p	BdiBd21-3.2G0119500.1
mmu-miR-7238-3p	BdiBd21-3.2G0119500.2
mmu-miR-7238-3p	BdiBd21-3.2G0683300.1
mmu-miR-7238-3p	BdiBd21-3.4G0362700.1
mmu-miR-7238-3p	BdiBd21-3.3G0781000.1
mmu-miR-7238-3p	BdiBd21-3.1G0074000.3
mmu-miR-7238-3p	BdiBd21-3.1G0074000.2
mmu-miR-7238-3p	BdiBd21-3.3G0655700.1
mmu-miR-7238-3p	BdiBd21-3.1G0844200.1
mmu-miR-7238-3p	BdiBd21-3.1G0510000.1
mmu-miR-7238-3p	BdiBd21-3.4G0273800.2
mmu-miR-7238-3p	BdiBd21-3.1G1047600.2
mmu-miR-7238-3p	BdiBd21-3.1G1047600.1
mmu-miR-7238-3p	BdiBd21-3.3G0708600.1
mmu-miR-7238-3p	BdiBd21-3.2G0548500.2
mmu-miR-7238-3p	BdiBd21-3.2G0548500.1
mmu-miR-7238-3p	BdiBd21-3.4G0397300.1
mmu-miR-7238-3p	BdiBd21-3.2G0399100.1
mmu-miR-7238-3p	BdiBd21-3.3G0145166.1
mmu-miR-7238-3p	BdiBd21-3.3G0342000.1
mmu-miR-7238-3p	BdiBd21-3.2G0635300.1
mmu-miR-7238-3p	BdiBd21-3.3G0608300.2
mmu-miR-7238-3p	BdiBd21-3.3G0608300.3
mmu-miR-7238-3p	BdiBd21-3.3G0287900.1
mmu-miR-7238-3p	BdiBd21-3.3G0287900.2
mmu-miR-7238-3p	BdiBd21-3.1G0118400.1
mmu-miR-7238-3p	BdiBd21-3.4G0480500.1
mmu-miR-7238-3p	BdiBd21-3.2G0241800.3
mmu-miR-7238-3p	BdiBd21-3.2G0241800.2
mmu-miR-7238-3p	BdiBd21-3.3G0707400.1
mmu-miR-7238-3p	BdiBd21-3.2G0241800.1
mmu-miR-7238-3p	BdiBd21-3.3G0280100.1
mmu-miR-7238-3p	BdiBd21-3.1G0923200.2
mmu-miR-7238-3p	BdiBd21-3.3G0736900.1
mmu-miR-7238-3p	BdiBd21-3.1G0923200.1
mmu-miR-7238-3p	BdiBd21-3.1G0474500.1
mmu-miR-7238-3p	BdiBd21-3.2G0727600.1
mmu-miR-7238-3p	BdiBd21-3.2G0727600.2
mmu-miR-7238-3p	BdiBd21-3.3G0791400.1
mmu-miR-7238-3p	BdiBd21-3.4G0251300.1
mmu-miR-7238-3p	BdiBd21-3.4G0579100.1
mmu-miR-7238-3p	BdiBd21-3.4G0036600.3
mmu-miR-7238-3p	BdiBd21-3.4G0036600.1
mmu-miR-7238-3p	BdiBd21-3.4G0036600.2
mmu-miR-7238-3p	BdiBd21-3.3G0074500.1
mmu-miR-7238-3p	BdiBd21-3.1G0420300.1
mmu-miR-7238-3p	BdiBd21-3.1G0491650.1
mmu-miR-7238-3p	BdiBd21-3.4G0079700.1
mmu-miR-7238-3p	BdiBd21-3.3G0674400.1
mmu-miR-7238-3p	BdiBd21-3.4G0362300.3
mmu-miR-7238-3p	BdiBd21-3.4G0362300.4
mmu-miR-7238-3p	BdiBd21-3.4G0362300.1
mmu-miR-7238-3p	BdiBd21-3.2G0438600.1
mmu-miR-7238-3p	BdiBd21-3.2G0353600.1
mmu-miR-7238-3p	BdiBd21-3.1G0830500.1
mmu-miR-7238-3p	BdiBd21-3.1G0679400.1
mmu-miR-7238-3p	BdiBd21-3.1G0098600.3
mmu-miR-7238-3p	BdiBd21-3.3G0314000.1
mmu-miR-7238-3p	BdiBd21-3.1G0098600.2
mmu-miR-7238-3p	BdiBd21-3.1G0454200.1
mmu-miR-7238-3p	BdiBd21-3.1G0332100.2
mmu-miR-7238-3p	BdiBd21-3.1G0332100.3
mmu-miR-7238-3p	BdiBd21-3.2G0563500.1
mmu-miR-7238-3p	BdiBd21-3.1G0332100.1
mmu-miR-7238-3p	BdiBd21-3.2G0681300.2
mmu-miR-7238-3p	BdiBd21-3.4G0534100.1
mmu-miR-7238-3p	BdiBd21-3.1G0455600.1
mmu-miR-7238-3p	BdiBd21-3.3G0246900.2
mmu-miR-7238-3p	BdiBd21-3.5G0247600.1
mmu-miR-7238-3p	BdiBd21-3.2G0634600.2
mmu-miR-7238-3p	BdiBd21-3.1G0825900.1
mmu-miR-7238-3p	BdiBd21-3.2G0634600.1
mmu-miR-7238-3p	BdiBd21-3.3G0539750.1
mmu-miR-7238-3p	BdiBd21-3.3G0286400.1
mmu-miR-7238-3p	BdiBd21-3.1G0421300.1
mmu-miR-7238-3p	BdiBd21-3.4G0096900.1
mmu-miR-7238-3p	BdiBd21-3.5G0286000.1
mmu-miR-7238-3p	BdiBd21-3.1G0904500.1
mmu-miR-7238-3p	BdiBd21-3.2G0183200.1
mmu-miR-7238-3p	BdiBd21-3.2G0183200.2
mmu-miR-7238-3p	BdiBd21-3.1G0396100.1
mmu-miR-7238-3p	BdiBd21-3.2G0550500.1
mmu-miR-7238-3p	BdiBd21-3.5G0296100.1
mmu-miR-7238-3p	BdiBd21-3.3G0155601.2
mmu-miR-7238-3p	BdiBd21-3.3G0155601.1
mmu-miR-7238-3p	BdiBd21-3.2G0199900.1
mmu-miR-7238-3p	BdiBd21-3.F0001500.1
mmu-miR-7238-3p	BdiBd21-3.5G0100000.1
mmu-miR-7238-3p	BdiBd21-3.3G0179800.1
mmu-miR-7238-3p	BdiBd21-3.3G0336800.1
mmu-miR-7238-3p	BdiBd21-3.1G0472200.1
mmu-miR-7238-3p	BdiBd21-3.1G0080201.1
mmu-miR-7238-3p	BdiBd21-3.3G0572900.2
mmu-miR-7238-3p	BdiBd21-3.3G0572900.1
mmu-miR-7238-3p	BdiBd21-3.2G0101400.1
mmu-miR-7238-3p	BdiBd21-3.3G0181500.1
mmu-miR-7238-3p	BdiBd21-3.5G0174100.1
mmu-miR-7238-3p	BdiBd21-3.1G0205500.1
mmu-miR-7238-3p	BdiBd21-3.1G0721600.2
mmu-miR-7238-3p	BdiBd21-3.1G0721600.1
mmu-miR-7238-3p	BdiBd21-3.2G0107301.1
mmu-miR-7238-3p	BdiBd21-3.3G0376700.1
mmu-miR-7238-3p	BdiBd21-3.2G0418300.1
mmu-miR-7238-3p	BdiBd21-3.4G0526600.2
mmu-miR-7238-3p	BdiBd21-3.3G0239100.1
mmu-miR-7238-3p	BdiBd21-3.4G0526600.1
mmu-miR-7238-3p	BdiBd21-3.5G0303200.1
mmu-miR-7238-3p	BdiBd21-3.3G0746900.1
mmu-miR-7238-3p	BdiBd21-3.1G0770700.2
mmu-miR-7238-3p	BdiBd21-3.5G0088100.2
mmu-miR-7238-3p	BdiBd21-3.5G0088100.1
mmu-miR-7238-3p	BdiBd21-3.5G0241200.1
mmu-miR-7238-3p	BdiBd21-3.2G0524000.1
mmu-miR-7238-3p	BdiBd21-3.2G0465200.2
mmu-miR-7238-3p	BdiBd21-3.2G0465200.3
mmu-miR-7238-3p	BdiBd21-3.2G0465200.1
mmu-miR-7238-3p	BdiBd21-3.4G0230000.1
mmu-miR-7238-3p	BdiBd21-3.4G0486600.1
mmu-miR-7238-3p	BdiBd21-3.2G0067500.1
mmu-miR-7238-3p	BdiBd21-3.3G0645900.1
mmu-miR-7238-3p	BdiBd21-3.4G0373700.1
mmu-miR-7238-3p	BdiBd21-3.2G0640400.1
mmu-miR-7238-3p	BdiBd21-3.4G0119300.2
mmu-miR-7238-3p	BdiBd21-3.4G0119300.1
mmu-miR-7238-3p	BdiBd21-3.1G0223400.1
mmu-miR-7238-3p	BdiBd21-3.1G0259500.1
mmu-miR-7238-3p	BdiBd21-3.4G0523000.1
mmu-miR-7238-3p	BdiBd21-3.2G0139500.1
mmu-miR-7238-3p	BdiBd21-3.4G0041200.2
mmu-miR-7238-3p	BdiBd21-3.4G0041200.1
mmu-miR-7238-3p	BdiBd21-3.3G0683100.1
mmu-miR-7238-3p	BdiBd21-3.1G0398700.1
mmu-miR-7238-3p	BdiBd21-3.4G0331600.1
mmu-miR-7238-3p	BdiBd21-3.3G0177900.1
mmu-miR-7238-3p	BdiBd21-3.4G0049600.4
mmu-miR-7238-3p	BdiBd21-3.4G0049600.1
mmu-miR-7238-3p	BdiBd21-3.5G0212900.1
mmu-miR-7238-3p	BdiBd21-3.4G0413500.3
mmu-miR-7238-3p	BdiBd21-3.1G0486600.1
mmu-miR-7238-3p	BdiBd21-3.3G0573500.1
mmu-miR-7238-3p	BdiBd21-3.2G0705000.1
mmu-miR-7238-3p	BdiBd21-3.1G0341400.1
mmu-miR-7238-3p	BdiBd21-3.4G0038600.1
mmu-miR-7238-3p	BdiBd21-3.5G0361300.1
mmu-miR-7238-3p	BdiBd21-3.3G0170900.1
mmu-miR-7238-3p	BdiBd21-3.3G0093100.1
mmu-miR-7238-3p	BdiBd21-3.4G0454100.1
mmu-miR-7238-3p	BdiBd21-3.3G0266700.1
mmu-miR-7238-3p	BdiBd21-3.3G0266700.2
mmu-miR-7238-3p	BdiBd21-3.5G0184400.3
mmu-miR-7238-3p	BdiBd21-3.3G0108300.1
mmu-miR-7238-3p	BdiBd21-3.5G0184400.1
mmu-miR-7238-3p	BdiBd21-3.1G0436401.1
mmu-miR-7238-3p	BdiBd21-3.1G0996800.4
mmu-miR-7238-3p	BdiBd21-3.1G0996800.3
mmu-miR-7238-3p	BdiBd21-3.2G0283200.1
mmu-miR-7238-3p	BdiBd21-3.1G0996800.2
mmu-miR-7238-3p	BdiBd21-3.1G0996800.1
mmu-miR-7238-3p	BdiBd21-3.2G0124700.1
mmu-miR-7238-3p	BdiBd21-3.1G0251200.1
mmu-miR-7238-3p	BdiBd21-3.4G0228400.1
mmu-miR-7238-3p	BdiBd21-3.1G0200500.1
mmu-miR-7238-3p	BdiBd21-3.3G0635800.1
mmu-miR-7238-3p	BdiBd21-3.4G0026800.4
mmu-miR-7238-3p	BdiBd21-3.4G0026800.3
mmu-miR-7238-3p	BdiBd21-3.4G0026800.1
mmu-miR-7238-3p	BdiBd21-3.3G0628200.1
mmu-miR-7238-3p	BdiBd21-3.4G0026800.2
mmu-miR-7238-3p	BdiBd21-3.4G0055300.1
mmu-miR-7238-3p	BdiBd21-3.4G0055200.1
mmu-miR-7238-3p	BdiBd21-3.1G0125100.1
mmu-miR-7238-3p	BdiBd21-3.1G0591800.1
mmu-miR-7238-3p	BdiBd21-3.5G0020500.1
mmu-miR-7238-3p	BdiBd21-3.1G0172100.1
mmu-miR-7238-3p	BdiBd21-3.2G0501400.1
mmu-miR-7238-3p	BdiBd21-3.4G0408200.1
mmu-miR-7238-3p	BdiBd21-3.4G0285200.2
mmu-miR-7238-3p	BdiBd21-3.3G0601032.1
mmu-miR-7238-3p	BdiBd21-3.4G0259350.1
mmu-miR-7238-3p	BdiBd21-3.2G0127200.1
mmu-miR-7238-3p	BdiBd21-3.3G0670100.1
mmu-miR-7238-3p	BdiBd21-3.3G0718800.7
mmu-miR-7238-3p	BdiBd21-3.3G0718800.6
mmu-miR-7238-3p	BdiBd21-3.3G0718800.5
mmu-miR-7238-3p	BdiBd21-3.3G0718800.12
mmu-miR-7238-3p	BdiBd21-3.3G0718800.11
mmu-miR-7238-3p	BdiBd21-3.5G0103800.9
mmu-miR-7238-3p	BdiBd21-3.2G0371400.1
mmu-miR-7238-3p	BdiBd21-3.3G0718800.4
mmu-miR-7238-3p	BdiBd21-3.3G0718800.3
mmu-miR-7238-3p	BdiBd21-3.3G0718800.2
mmu-miR-7238-3p	BdiBd21-3.3G0718800.1
mmu-miR-7238-3p	BdiBd21-3.3G0718800.10
mmu-miR-7238-3p	BdiBd21-3.3G0718800.9
mmu-miR-7238-3p	BdiBd21-3.3G0718800.8
mmu-miR-7238-3p	BdiBd21-3.2G0747900.3
mmu-miR-7238-3p	BdiBd21-3.2G0747900.1
mmu-miR-7238-3p	BdiBd21-3.4G0117000.1
mmu-miR-7238-3p	BdiBd21-3.1G0409400.1
mmu-miR-7238-3p	BdiBd21-3.1G0355700.2
mmu-miR-7238-3p	BdiBd21-3.1G0355700.1
mmu-miR-7238-3p	BdiBd21-3.1G0630700.1
mmu-miR-7238-3p	BdiBd21-3.3G0442000.1
mmu-miR-7238-3p	BdiBd21-3.5G0300900.1
mmu-miR-7238-3p	BdiBd21-3.1G0994800.1
mmu-miR-7238-3p	BdiBd21-3.1G0994800.2
mmu-miR-7238-3p	BdiBd21-3.2G0641600.1
mmu-miR-7238-3p	BdiBd21-3.4G0106950.1
mmu-miR-7238-3p	BdiBd21-3.2G0268700.1
mmu-miR-7238-3p	BdiBd21-3.2G0268700.2
mmu-miR-7238-3p	BdiBd21-3.5G0062232.1
mmu-miR-7238-3p	BdiBd21-3.5G0062232.2
mmu-miR-7238-3p	BdiBd21-3.1G0137500.1
mmu-miR-7238-3p	BdiBd21-3.2G0604800.1
mmu-miR-7238-3p	BdiBd21-3.3G0409100.1
mmu-miR-7238-3p	BdiBd21-3.3G0103400.1
mmu-miR-7238-3p	BdiBd21-3.2G0787100.1
mmu-miR-7238-3p	BdiBd21-3.3G0265500.1
mmu-miR-7238-3p	BdiBd21-3.2G0805700.1
mmu-miR-7238-3p	BdiBd21-3.5G0242000.1
mmu-miR-7238-3p	BdiBd21-3.4G0120000.1
mmu-miR-7238-3p	BdiBd21-3.2G0136650.1
mmu-miR-7238-3p	BdiBd21-3.1G0502900.1
mmu-miR-7238-3p	BdiBd21-3.1G0502900.2
mmu-miR-7238-3p	BdiBd21-3.1G0502900.3
mmu-miR-7238-3p	BdiBd21-3.4G0120000.3
mmu-miR-7238-3p	BdiBd21-3.4G0400000.1
mmu-miR-7238-3p	BdiBd21-3.2G0552600.1
mmu-miR-7238-3p	BdiBd21-3.4G0120000.4
mmu-miR-7238-3p	BdiBd21-3.4G0120000.5
mmu-miR-7238-3p	BdiBd21-3.3G0182400.1
mmu-miR-7238-3p	BdiBd21-3.3G0182500.1
mmu-miR-7238-3p	BdiBd21-3.5G0238000.1
mmu-miR-7238-3p	BdiBd21-3.3G0722700.1
mmu-miR-7238-3p	BdiBd21-3.5G0197000.1
mmu-miR-7238-3p	BdiBd21-3.4G0354700.1
mmu-miR-7238-3p	BdiBd21-3.4G0329900.1
mmu-miR-7238-3p	BdiBd21-3.1G1052500.1
mmu-miR-7238-3p	BdiBd21-3.2G0729300.2
mmu-miR-7238-3p	BdiBd21-3.1G0838100.1
mmu-miR-7238-3p	BdiBd21-3.4G0071500.1
mmu-miR-7238-3p	BdiBd21-3.4G0532600.1
mmu-miR-7238-3p	BdiBd21-3.4G0532600.2
mmu-miR-7238-3p	BdiBd21-3.1G0328400.1
mmu-miR-7238-3p	BdiBd21-3.4G0487000.1
mmu-miR-7238-3p	BdiBd21-3.1G1033500.1
mmu-miR-7238-3p	BdiBd21-3.4G0583900.2
mmu-miR-7238-3p	BdiBd21-3.4G0583900.1
mmu-miR-7238-3p	BdiBd21-3.4G0321800.1
mmu-miR-7238-3p	BdiBd21-3.1G0202200.2
mmu-miR-7238-3p	BdiBd21-3.5G0141400.1
mmu-miR-7238-3p	BdiBd21-3.3G0654000.1
mmu-miR-7238-3p	BdiBd21-3.5G0141400.2
mmu-miR-7238-3p	BdiBd21-3.1G0211700.1
mmu-miR-7238-3p	BdiBd21-3.3G0525800.1
mmu-miR-7238-3p	BdiBd21-3.3G0107300.1
mmu-miR-7238-3p	BdiBd21-3.3G0654000.2
mmu-miR-7238-3p	BdiBd21-3.1G0202200.1
mmu-miR-7238-3p	BdiBd21-3.4G0400000.2
mmu-miR-7238-3p	BdiBd21-3.4G0170801.1
mmu-miR-7238-3p	BdiBd21-3.3G0317700.5
mmu-miR-7238-3p	BdiBd21-3.5G0197000.4
mmu-miR-7238-3p	BdiBd21-3.5G0197000.3
mmu-miR-7238-3p	BdiBd21-3.5G0197000.5
mmu-miR-7238-3p	BdiBd21-3.1G0895400.1
mmu-miR-7238-3p	BdiBd21-3.5G0023300.1
mmu-miR-7238-3p	BdiBd21-3.1G0896800.1
mmu-miR-7238-3p	BdiBd21-3.1G0838100.4
mmu-miR-7238-3p	BdiBd21-3.4G0055600.1
mmu-miR-7238-3p	BdiBd21-3.3G0652800.1
mmu-miR-7238-3p	BdiBd21-3.5G0197000.7
mmu-miR-7238-3p	BdiBd21-3.5G0197000.6
mmu-miR-7238-3p	BdiBd21-3.1G0637600.1
mmu-miR-7238-3p	BdiBd21-3.3G0654000.3
mmu-miR-7238-3p	BdiBd21-3.4G0325000.1
mmu-miR-7238-3p	BdiBd21-3.4G0325000.2
mmu-miR-7238-3p	BdiBd21-3.4G0001000.1
mmu-miR-7238-3p	BdiBd21-3.2G0013100.1
mmu-miR-7238-3p	BdiBd21-3.3G0420200.1
mmu-miR-7238-3p	BdiBd21-3.2G0432500.1
mmu-miR-7238-3p	BdiBd21-3.5G0076700.1
mmu-miR-7238-3p	BdiBd21-3.3G0145900.1
mmu-miR-7238-3p	BdiBd21-3.1G0465750.1
mmu-miR-7238-3p	BdiBd21-3.3G0264800.1
mmu-miR-7238-3p	BdiBd21-3.3G0317700.1
mmu-miR-7238-3p	BdiBd21-3.1G0838100.5
mmu-miR-7238-3p	BdiBd21-3.5G0023300.2
mmu-miR-7238-3p	BdiBd21-3.2G0595200.1
mmu-miR-7238-3p	BdiBd21-3.1G1029000.1
mmu-miR-7238-3p	BdiBd21-3.1G0703000.1
mmu-miR-7238-3p	BdiBd21-3.1G0902500.1
mmu-miR-7238-3p	BdiBd21-3.1G0532200.1
mmu-miR-7238-3p	BdiBd21-3.1G0770800.1
mmu-miR-7238-3p	BdiBd21-3.1G0770800.2
mmu-miR-7238-3p	BdiBd21-3.2G0109100.1
mmu-miR-7238-3p	BdiBd21-3.3G0722200.1
mmu-miR-7238-3p	BdiBd21-3.4G0199100.1
mmu-miR-7238-3p	BdiBd21-3.2G0109100.2
mmu-miR-7238-3p	BdiBd21-3.5G0264200.1
mmu-miR-7238-3p	BdiBd21-3.4G0325000.3
mmu-miR-7238-3p	BdiBd21-3.4G0226600.1
mmu-miR-7238-3p	BdiBd21-3.4G0325000.4
mmu-miR-7238-3p	BdiBd21-3.3G0317700.3
mmu-miR-7238-3p	BdiBd21-3.3G0651700.1
mmu-miR-7238-3p	BdiBd21-3.3G0107300.6
mmu-miR-7238-3p	BdiBd21-3.2G0771166.1
mmu-miR-7238-3p	BdiBd21-3.2G0788700.1
mmu-miR-7238-3p	BdiBd21-3.3G0651700.2
mmu-miR-7238-3p	BdiBd21-3.3G0743700.1
mmu-miR-7238-3p	BdiBd21-3.3G0285000.3
mmu-miR-7238-3p	BdiBd21-3.4G0199100.2
mmu-miR-7238-3p	BdiBd21-3.3G0317700.4
mmu-miR-7238-3p	BdiBd21-3.3G0317700.2
mmu-miR-7238-3p	BdiBd21-3.1G1032500.1
mmu-miR-7238-3p	BdiBd21-3.3G0046600.1
mmu-miR-7238-3p	BdiBd21-3.1G0181900.3
mmu-miR-7238-3p	BdiBd21-3.1G0181900.2
mmu-miR-7238-3p	BdiBd21-3.1G0181900.1
mmu-miR-7238-3p	BdiBd21-3.2G0655100.1
mmu-miR-7238-3p	BdiBd21-3.2G0509600.3
mmu-miR-7238-3p	BdiBd21-3.2G0509600.2
mmu-miR-7238-3p	BdiBd21-3.4G0215300.1
mmu-miR-7238-3p	BdiBd21-3.3G0012100.1
mmu-miR-7238-3p	BdiBd21-3.3G0060400.3
mmu-miR-7238-3p	BdiBd21-3.3G0060400.2
mmu-miR-7238-3p	BdiBd21-3.4G0181500.1
mmu-miR-7238-3p	BdiBd21-3.1G0509900.2
mmu-miR-7238-3p	BdiBd21-3.4G0181500.2
mmu-miR-7238-3p	BdiBd21-3.1G0191100.1
mmu-miR-7238-3p	BdiBd21-3.3G0479000.1
mmu-miR-7238-3p	BdiBd21-3.3G0479000.2
mmu-miR-7238-3p	BdiBd21-3.1G0145600.1
mmu-miR-7238-3p	BdiBd21-3.2G0045700.1
mmu-miR-7238-3p	BdiBd21-3.5G0258900.1
mmu-miR-7238-3p	BdiBd21-3.1G0564400.2
mmu-miR-7238-3p	BdiBd21-3.1G0564400.3
mmu-miR-7238-3p	BdiBd21-3.2G0045700.3
mmu-miR-7238-3p	BdiBd21-3.2G0045700.4
mmu-miR-7238-3p	BdiBd21-3.2G0791400.1
mmu-miR-7238-3p	BdiBd21-3.1G0281600.1
mmu-miR-7238-3p	BdiBd21-3.1G0336000.1
mmu-miR-7238-3p	BdiBd21-3.3G0710900.1
mmu-miR-7238-3p	BdiBd21-3.3G0487900.1
mmu-miR-7238-3p	BdiBd21-3.4G0541800.1
mmu-miR-7238-3p	BdiBd21-3.1G0281600.2
mmu-miR-7238-3p	BdiBd21-3.2G0380400.1
mmu-miR-7238-3p	BdiBd21-3.5G0277000.1
mmu-miR-7238-3p	BdiBd21-3.1G0147300.1
mmu-miR-7238-3p	BdiBd21-3.5G0277000.3
mmu-miR-7238-3p	BdiBd21-3.1G0110900.1
mmu-miR-7238-3p	BdiBd21-3.3G0025000.1
mmu-miR-7238-3p	BdiBd21-3.2G0736000.1
mmu-miR-7238-3p	BdiBd21-3.1G0147300.2
mmu-miR-7238-3p	BdiBd21-3.3G0230600.1
mmu-miR-7238-3p	BdiBd21-3.1G0470800.3
mmu-miR-7238-3p	BdiBd21-3.1G0470800.2
mmu-miR-7238-3p	BdiBd21-3.1G0470800.1
mmu-miR-7238-3p	BdiBd21-3.4G0534400.1
mmu-miR-7238-3p	BdiBd21-3.1G0147300.3
mmu-miR-7238-3p	BdiBd21-3.2G0673000.1
mmu-miR-7238-3p	BdiBd21-3.1G0147300.4
mmu-miR-7238-3p	BdiBd21-3.1G1005100.1
mmu-miR-7238-3p	BdiBd21-3.1G1005100.2
mmu-miR-7238-3p	BdiBd21-3.5G0208900.3
mmu-miR-7238-3p	BdiBd21-3.5G0208900.1
mmu-miR-7238-3p	BdiBd21-3.5G0208900.2
mmu-miR-7238-3p	BdiBd21-3.1G0823500.1
mmu-miR-7238-3p	BdiBd21-3.4G0000600.6
mmu-miR-7238-3p	BdiBd21-3.4G0000600.5
mmu-miR-7238-3p	BdiBd21-3.4G0000600.4
mmu-miR-7238-3p	BdiBd21-3.3G0415800.1
mmu-miR-7238-3p	BdiBd21-3.4G0137800.2
mmu-miR-7238-3p	BdiBd21-3.4G0137800.1
mmu-miR-7238-3p	BdiBd21-3.4G0137800.3
mmu-miR-7238-3p	BdiBd21-3.4G0137800.4
mmu-miR-7238-3p	BdiBd21-3.2G0375800.2
mmu-miR-7238-3p	BdiBd21-3.1G1005100.3
mmu-miR-7238-3p	BdiBd21-3.1G1005100.4
mmu-miR-7238-3p	BdiBd21-3.3G0120700.1
mmu-miR-7238-3p	BdiBd21-3.2G0607000.1
mmu-miR-7238-3p	BdiBd21-3.2G0607000.2
mmu-miR-7238-3p	BdiBd21-3.2G0572000.1
mmu-miR-7238-3p	BdiBd21-3.4G0529300.2
mmu-miR-7238-3p	BdiBd21-3.4G0529300.1
mmu-miR-7238-3p	BdiBd21-3.3G0699000.2
mmu-miR-7238-3p	BdiBd21-3.2G0607000.5
mmu-miR-7238-3p	BdiBd21-3.2G0607000.4
mmu-miR-7238-3p	BdiBd21-3.2G0607000.6
mmu-miR-7238-3p	BdiBd21-3.2G0607000.8
mmu-miR-7238-3p	BdiBd21-3.2G0607000.7
mmu-miR-7238-3p	BdiBd21-3.5G0082300.1
mmu-miR-7238-3p	BdiBd21-3.4G0353400.1
mmu-miR-7238-3p	BdiBd21-3.3G0653700.1
mmu-miR-7238-3p	BdiBd21-3.1G0627500.1
mmu-miR-7238-3p	BdiBd21-3.2G0160500.1
mmu-miR-7238-3p	BdiBd21-3.4G0000600.7
mmu-miR-7238-3p	BdiBd21-3.4G0504100.1
mmu-miR-7238-3p	BdiBd21-3.4G0504100.2
mmu-miR-7238-3p	BdiBd21-3.2G0607000.3
mmu-miR-7238-3p	BdiBd21-3.3G0563600.2
mmu-miR-7238-3p	BdiBd21-3.1G0353800.4
mmu-miR-7238-3p	BdiBd21-3.1G0353800.3
mmu-miR-7238-3p	BdiBd21-3.1G0353800.2
mmu-miR-7238-3p	BdiBd21-3.3G0120700.2
mmu-miR-7238-3p	BdiBd21-3.2G0683900.1
mmu-miR-7238-3p	BdiBd21-3.3G0563600.1
mmu-miR-7238-3p	BdiBd21-3.2G0693600.1
mmu-miR-7238-3p	BdiBd21-3.4G0353400.2
mmu-miR-7238-3p	BdiBd21-3.1G0817000.1
mmu-miR-7238-3p	BdiBd21-3.4G0492000.1
mmu-miR-7238-3p	BdiBd21-3.4G0504100.3
mmu-miR-7238-3p	BdiBd21-3.4G0504100.4
mmu-miR-7238-3p	BdiBd21-3.2G0342500.1
mmu-miR-7238-3p	BdiBd21-3.3G0146700.1
mmu-miR-7238-3p	BdiBd21-3.2G0563900.1
mmu-miR-7238-3p	BdiBd21-3.1G0213100.1
mmu-miR-7238-3p	BdiBd21-3.1G0462000.1
mmu-miR-7238-3p	BdiBd21-3.1G0091500.1
mmu-miR-7238-3p	BdiBd21-3.3G0620200.1
mmu-miR-7238-3p	BdiBd21-3.5G0284000.9
mmu-miR-7238-3p	BdiBd21-3.5G0284000.8
mmu-miR-7238-3p	BdiBd21-3.2G0507500.1
mmu-miR-7238-3p	BdiBd21-3.3G0062800.1
mmu-miR-7238-3p	BdiBd21-3.3G0267200.2
mmu-miR-7238-3p	BdiBd21-3.2G0563900.2
mmu-miR-7238-3p	BdiBd21-3.5G0284000.6
mmu-miR-7238-3p	BdiBd21-3.5G0284000.1
mmu-miR-7238-3p	BdiBd21-3.5G0284000.3
mmu-miR-7238-3p	BdiBd21-3.5G0311900.1
mmu-miR-7238-3p	BdiBd21-3.1G0884200.1
mmu-miR-7238-3p	BdiBd21-3.1G0882900.1
mmu-miR-7238-3p	BdiBd21-3.2G0563900.3
mmu-miR-7238-3p	BdiBd21-3.1G0008500.1
mmu-miR-7238-3p	BdiBd21-3.1G0008500.3
mmu-miR-7238-3p	BdiBd21-3.3G0062800.2
mmu-miR-7238-3p	BdiBd21-3.1G0008500.4
mmu-miR-7238-3p	BdiBd21-3.2G0172000.1
mmu-miR-7238-3p	BdiBd21-3.2G0417000.2
mmu-miR-7238-3p	BdiBd21-3.5G0284000.5
mmu-miR-7238-3p	BdiBd21-3.4G0623300.1
mmu-miR-7238-3p	BdiBd21-3.2G0417000.1
mmu-miR-7238-3p	BdiBd21-3.4G0317800.1
mmu-miR-7238-3p	BdiBd21-3.1G0393900.1
mmu-miR-7238-3p	BdiBd21-3.4G0102300.5
mmu-miR-7238-3p	BdiBd21-3.4G0102300.4
mmu-miR-7238-3p	BdiBd21-3.4G0102300.3
mmu-miR-7238-3p	BdiBd21-3.2G0649900.1
mmu-miR-7238-3p	BdiBd21-3.1G0725900.1
mmu-miR-7238-3p	BdiBd21-3.2G0246800.1
mmu-miR-7238-3p	BdiBd21-3.1G0059900.2
mmu-miR-7238-3p	BdiBd21-3.4G0102300.1
mmu-miR-7238-3p	BdiBd21-3.4G0102300.2
mmu-miR-7238-3p	BdiBd21-3.4G0454900.1
mmu-miR-7238-3p	BdiBd21-3.1G0059900.1
mmu-miR-7238-3p	BdiBd21-3.4G0264300.1
mmu-miR-7238-3p	BdiBd21-3.4G0088200.1
mmu-miR-7238-3p	BdiBd21-3.2G0614900.1
mmu-miR-7238-3p	BdiBd21-3.3G0418600.2
mmu-miR-7238-3p	BdiBd21-3.3G0418600.1
mmu-miR-7238-3p	BdiBd21-3.2G0614900.3
mmu-miR-7238-3p	BdiBd21-3.2G0579200.1
mmu-miR-7238-3p	BdiBd21-3.2G0614900.4
mmu-miR-7238-3p	BdiBd21-3.2G0614900.2
mmu-miR-7238-3p	BdiBd21-3.4G0100700.1
mmu-miR-7238-3p	BdiBd21-3.2G0303132.1
mmu-miR-7238-3p	BdiBd21-3.4G0163900.1
mmu-miR-7238-3p	BdiBd21-3.5G0143100.1
mmu-miR-7238-3p	BdiBd21-3.1G0941900.1
mmu-miR-7238-3p	BdiBd21-3.1G0553700.1
mmu-miR-7238-3p	BdiBd21-3.3G0207700.1
mmu-miR-7238-3p	BdiBd21-3.2G0322000.8
mmu-miR-7238-3p	BdiBd21-3.3G0387600.1
mmu-miR-7238-3p	BdiBd21-3.5G0264100.1
mmu-miR-7238-3p	BdiBd21-3.5G0285532.1
mmu-miR-7238-3p	BdiBd21-3.1G0085500.1
mmu-miR-7238-3p	BdiBd21-3.2G0322000.4
mmu-miR-7238-3p	BdiBd21-3.2G0322000.3
mmu-miR-7238-3p	BdiBd21-3.2G0499800.1
mmu-miR-7238-3p	BdiBd21-3.4G0576100.1
mmu-miR-7238-3p	BdiBd21-3.3G0318300.1
mmu-miR-7238-3p	BdiBd21-3.5G0324000.1
mmu-miR-7238-3p	BdiBd21-3.2G0180300.8
mmu-miR-7238-3p	BdiBd21-3.2G0180300.6
mmu-miR-7238-3p	BdiBd21-3.2G0180300.7
mmu-miR-7238-3p	BdiBd21-3.1G0738900.1
mmu-miR-7238-3p	BdiBd21-3.2G0087600.1
mmu-miR-7238-3p	BdiBd21-3.2G0087600.2
mmu-miR-7238-3p	BdiBd21-3.3G0148600.1
mmu-miR-7238-3p	BdiBd21-3.2G0087600.3
mmu-miR-7238-3p	BdiBd21-3.2G0087600.4
mmu-miR-7238-3p	BdiBd21-3.2G0711800.1
mmu-miR-7238-3p	BdiBd21-3.2G0087600.5
mmu-miR-7238-3p	BdiBd21-3.2G0087600.6
mmu-miR-7238-3p	BdiBd21-3.4G0396400.1
mmu-miR-7238-3p	BdiBd21-3.2G0087600.7
mmu-miR-7238-3p	BdiBd21-3.2G0471100.1
mmu-miR-7238-3p	BdiBd21-3.2G0471100.2
mmu-miR-7238-3p	BdiBd21-3.2G0552100.1
mmu-miR-7238-3p	BdiBd21-3.3G0439800.1
mmu-miR-7238-3p	BdiBd21-3.5G0332400.1
mmu-miR-7238-3p	BdiBd21-3.3G0439800.2
mmu-miR-7238-3p	BdiBd21-3.4G0607000.1
mmu-miR-7238-3p	BdiBd21-3.3G0439800.3
mmu-miR-7238-3p	BdiBd21-3.1G0152600.1
mmu-miR-7238-3p	BdiBd21-3.3G0424900.1
mmu-miR-7238-3p	BdiBd21-3.3G0534000.1
mmu-miR-7238-3p	BdiBd21-3.1G0275100.1
mmu-miR-7238-3p	BdiBd21-3.3G0685700.2
mmu-miR-7238-3p	BdiBd21-3.3G0685700.3
mmu-miR-7238-3p	BdiBd21-3.1G0539600.2
mmu-miR-7238-3p	BdiBd21-3.1G1028300.1
mmu-miR-7238-3p	BdiBd21-3.1G0539600.3
mmu-miR-7238-3p	BdiBd21-3.3G0756700.3
mmu-miR-7238-3p	BdiBd21-3.3G0756700.6
mmu-miR-7238-3p	BdiBd21-3.3G0756700.2
mmu-miR-7238-3p	BdiBd21-3.3G0756700.7
mmu-miR-7238-3p	BdiBd21-3.2G0628000.1
mmu-miR-7238-3p	BdiBd21-3.2G0621900.2
mmu-miR-7238-3p	BdiBd21-3.1G0050900.1
mmu-miR-7238-3p	BdiBd21-3.3G0229700.1
mmu-miR-7238-3p	BdiBd21-3.2G0238100.1
mmu-miR-7238-3p	BdiBd21-3.3G0698300.1
mmu-miR-7238-3p	BdiBd21-3.1G0646200.1
mmu-miR-7238-3p	BdiBd21-3.2G0238201.1
mmu-miR-7238-3p	BdiBd21-3.1G0448300.1
mmu-miR-7238-3p	BdiBd21-3.1G0811200.1
mmu-miR-7238-3p	BdiBd21-3.2G0675300.1
mmu-miR-7238-3p	BdiBd21-3.4G0081500.2
mmu-miR-7238-3p	BdiBd21-3.4G0081500.1
mmu-miR-7238-3p	BdiBd21-3.5G0145000.1
mmu-miR-7238-3p	BdiBd21-3.1G0196300.1
mmu-miR-7238-3p	BdiBd21-3.3G0077100.1
mmu-miR-7238-3p	BdiBd21-3.3G0544300.1
mmu-miR-7238-3p	BdiBd21-3.5G0200100.2
mmu-miR-7238-3p	BdiBd21-3.1G0640000.1
mmu-miR-7238-3p	BdiBd21-3.1G0640000.2
mmu-miR-7238-3p	BdiBd21-3.1G0383600.2
mmu-miR-7238-3p	BdiBd21-3.5G0200100.1
mmu-miR-7238-3p	BdiBd21-3.2G0658400.1
mmu-miR-7238-3p	BdiBd21-3.1G0121800.1
mmu-miR-7238-3p	BdiBd21-3.1G0925900.1
mmu-miR-7238-3p	BdiBd21-3.5G0200100.3
mmu-miR-7238-3p	BdiBd21-3.1G0121800.2
mmu-miR-7238-3p	BdiBd21-3.5G0362800.1
mmu-miR-7238-3p	BdiBd21-3.1G0925900.2
mmu-miR-7238-3p	BdiBd21-3.4G0222300.1
mmu-miR-7238-3p	BdiBd21-3.1G0486100.2
mmu-miR-7238-3p	BdiBd21-3.1G0545800.1
mmu-miR-7238-3p	BdiBd21-3.1G0925900.4
mmu-miR-7238-3p	BdiBd21-3.1G0925900.3
mmu-miR-7238-3p	BdiBd21-3.1G0688000.1
mmu-miR-7238-3p	BdiBd21-3.2G0238000.1
mmu-miR-7238-3p	BdiBd21-3.1G0486100.3
mmu-miR-7238-3p	BdiBd21-3.3G0269200.1
mmu-miR-7238-3p	BdiBd21-3.1G0916500.1
mmu-miR-7238-3p	BdiBd21-3.1G0545800.2
mmu-miR-7238-3p	BdiBd21-3.4G0510200.1
mmu-miR-7238-3p	BdiBd21-3.5G0171800.1
mmu-miR-7238-3p	BdiBd21-3.2G0005700.1
mmu-miR-7238-3p	BdiBd21-3.1G0545800.3
mmu-miR-7238-3p	BdiBd21-3.5G0099700.1
mmu-miR-7238-3p	BdiBd21-3.5G0171800.2
mmu-miR-7238-3p	BdiBd21-3.4G0199600.1
mmu-miR-7238-3p	BdiBd21-3.4G0438900.1
mmu-miR-7238-3p	BdiBd21-3.5G0171800.3
mmu-miR-7238-3p	BdiBd21-3.5G0164500.1
mmu-miR-7238-3p	BdiBd21-3.5G0164500.3
mmu-miR-7238-3p	BdiBd21-3.1G0121800.4
mmu-miR-7238-3p	BdiBd21-3.4G0028500.1
mmu-miR-7238-3p	BdiBd21-3.2G0053900.1
mmu-miR-7238-3p	BdiBd21-3.2G0164200.2
mmu-miR-7238-3p	BdiBd21-3.2G0776200.1
mmu-miR-7238-3p	BdiBd21-3.2G0776400.1
mmu-miR-7238-3p	BdiBd21-3.5G0135400.1
mmu-miR-7238-3p	BdiBd21-3.3G0750000.2
mmu-miR-7238-3p	BdiBd21-3.3G0750000.6
mmu-miR-7238-3p	BdiBd21-3.3G0750000.5
mmu-miR-7238-3p	BdiBd21-3.3G0178800.1
mmu-miR-7238-3p	BdiBd21-3.4G0619800.1
mmu-miR-7238-3p	BdiBd21-3.2G0046400.1
mmu-miR-7238-3p	BdiBd21-3.4G0176200.1
mmu-miR-7238-3p	BdiBd21-3.2G0754400.1
mmu-miR-7238-3p	BdiBd21-3.1G0087700.1
mmu-miR-7238-3p	BdiBd21-3.4G0281500.1
mmu-miR-7238-3p	BdiBd21-3.4G0281500.2
mmu-miR-7238-3p	BdiBd21-3.2G0706000.1
mmu-miR-7238-3p	BdiBd21-3.3G0227300.1
mmu-miR-7238-3p	BdiBd21-3.4G0281500.4
mmu-miR-7238-3p	BdiBd21-3.4G0281500.5
mmu-miR-7238-3p	BdiBd21-3.3G0066500.1
mmu-miR-7238-3p	BdiBd21-3.3G0066500.2
mmu-miR-7238-3p	BdiBd21-3.4G0281500.6
mmu-miR-7238-3p	BdiBd21-3.4G0281500.7
mmu-miR-7238-3p	BdiBd21-3.4G0019600.1
mmu-miR-7238-3p	BdiBd21-3.1G0843000.1
mmu-miR-7238-3p	BdiBd21-3.1G0406200.1
mmu-miR-7238-3p	BdiBd21-3.1G0280600.2
mmu-miR-7238-3p	BdiBd21-3.1G0280600.3
mmu-miR-7238-3p	BdiBd21-3.1G0280600.6
mmu-miR-7238-3p	BdiBd21-3.1G0280600.1
mmu-miR-7238-3p	BdiBd21-3.1G0280600.5
mmu-miR-7238-3p	BdiBd21-3.1G0280600.4
mmu-miR-7238-3p	BdiBd21-3.2G0526250.1
mmu-miR-7238-3p	BdiBd21-3.1G0590600.1
mmu-miR-7238-3p	BdiBd21-3.5G0020200.1
mmu-miR-7238-3p	BdiBd21-3.2G0492400.1
mmu-miR-7238-3p	BdiBd21-3.4G0236300.1
mmu-miR-7238-3p	BdiBd21-3.2G0163200.1
mmu-miR-7238-3p	BdiBd21-3.2G0492400.3
mmu-miR-7238-3p	BdiBd21-3.1G0960900.2
mmu-miR-7238-3p	BdiBd21-3.1G0960900.1
mmu-miR-7238-3p	BdiBd21-3.2G0455800.1
mmu-miR-7238-3p	BdiBd21-3.2G0561300.1
mmu-miR-7238-3p	BdiBd21-3.3G0525901.1
mmu-miR-7238-3p	BdiBd21-3.5G0214400.2
mmu-miR-7238-3p	BdiBd21-3.5G0214400.5
mmu-miR-7238-3p	BdiBd21-3.5G0214400.6
mmu-miR-7238-3p	BdiBd21-3.5G0214400.3
mmu-miR-7238-3p	BdiBd21-3.5G0214400.7
mmu-miR-7238-3p	BdiBd21-3.5G0214400.4
mmu-miR-7238-3p	BdiBd21-3.2G0573200.1
mmu-miR-7238-3p	BdiBd21-3.4G0242401.1
mmu-miR-7238-3p	BdiBd21-3.3G0615500.2
mmu-miR-7238-3p	BdiBd21-3.3G0615500.4
mmu-miR-7238-3p	BdiBd21-3.3G0615500.3
mmu-miR-7238-3p	BdiBd21-3.4G0214100.1
mmu-miR-7238-3p	BdiBd21-3.5G0129500.1
mmu-miR-7238-3p	BdiBd21-3.5G0129500.2
mmu-miR-7238-3p	BdiBd21-3.2G0727600.2
mmu-miR-7238-3p	BdiBd21-3.2G0727600.1
mmu-miR-7238-3p	BdiBd21-3.5G0241200.1
mmu-miR-7238-3p	BdiBd21-3.2G0607000.1
mmu-miR-7238-3p	BdiBd21-3.2G0607000.2
mmu-miR-7238-3p	BdiBd21-3.2G0607000.5
mmu-miR-7238-3p	BdiBd21-3.2G0607000.6
mmu-miR-7238-3p	BdiBd21-3.2G0607000.4
mmu-miR-7238-3p	BdiBd21-3.2G0607000.7
mmu-miR-7238-3p	BdiBd21-3.2G0607000.8
mmu-miR-7238-3p	BdiBd21-3.2G0607000.3
mmu-miR-7238-3p	BdiBd21-3.3G0107300.1
mmu-miR-7238-3p	BdiBd21-3.3G0107300.6
mmu-miR-7238-3p	BdiBd21-3.3G0645900.1
mmu-miR-7238-3p	BdiBd21-3.5G0020200.1
mmu-miR-7238-3p	BdiBd21-3.2G0241800.1
ath-miR395b	BdiBd21-3.1G0122400.1
ath-miR395b	BdiBd21-3.5G0350400.1
ath-miR395b	BdiBd21-3.1G0622900.1
cpa-miR8135	BdiBd21-3.3G0227700.1
cpa-miR8135	BdiBd21-3.3G0227700.3
cpa-miR8135	BdiBd21-3.3G0256666.1
cpa-miR8135	BdiBd21-3.3G0626500.5
cpa-miR8135	BdiBd21-3.4G0251800.1
cpa-miR8135	BdiBd21-3.2G0302200.1
cpa-miR8135	BdiBd21-3.2G0000100.1
cpa-miR8135	BdiBd21-3.1G0489200.1
cpa-miR8135	BdiBd21-3.3G0617800.1
cpa-miR8135	BdiBd21-3.3G0112600.6
cpa-miR8135	BdiBd21-3.4G0435600.1
cpa-miR8135	BdiBd21-3.1G0092600.1
cpa-miR8135	BdiBd21-3.1G0665300.1
cpa-miR8135	BdiBd21-3.2G0485200.1
cpa-miR8135	BdiBd21-3.1G0744100.1
cpa-miR8135	BdiBd21-3.2G0515100.1
cpa-miR8135	BdiBd21-3.5G0329100.2
cpa-miR8135	BdiBd21-3.1G0672800.1
cpa-miR8135	BdiBd21-3.1G0672800.2
cpa-miR8135	BdiBd21-3.2G0757032.1
cpa-miR8135	BdiBd21-3.2G0491500.1
cpa-miR8135	BdiBd21-3.1G0800800.2
cpa-miR8135	BdiBd21-3.1G0800800.1
cpa-miR8135	BdiBd21-3.1G0633700.1
cpa-miR8135	BdiBd21-3.4G0343900.2
cpa-miR8135	BdiBd21-3.4G0343900.3
ppy-miR-564	BdiBd21-3.1G0686200.1
ppy-miR-564	BdiBd21-3.2G0397400.1
ppy-miR-564	BdiBd21-3.4G0116500.1
ppy-miR-564	BdiBd21-3.3G0157801.1
ppy-miR-564	BdiBd21-3.3G0369800.1
ppy-miR-564	BdiBd21-3.2G0224800.1
ppy-miR-564	BdiBd21-3.1G0224233.1
ppy-miR-564	BdiBd21-3.4G0358200.1
ppy-miR-564	BdiBd21-3.1G0780200.1
ppy-miR-564	BdiBd21-3.5G0146100.1
ppy-miR-564	BdiBd21-3.1G0005600.1
ppy-miR-564	BdiBd21-3.1G0005600.2
ppy-miR-564	BdiBd21-3.1G0005600.4
ppy-miR-564	BdiBd21-3.1G0005600.3
ppy-miR-564	BdiBd21-3.4G0539600.1
ppy-miR-564	BdiBd21-3.4G0539600.2
ppy-miR-564	BdiBd21-3.1G0549400.1
ppy-miR-564	BdiBd21-3.3G0712400.1
ppy-miR-564	BdiBd21-3.3G0157000.1
ppy-miR-564	BdiBd21-3.4G0196400.1
ppy-miR-564	BdiBd21-3.2G0503300.1
ppy-miR-564	BdiBd21-3.1G0686500.1
ppy-miR-564	BdiBd21-3.2G0469400.1
ppy-miR-564	BdiBd21-3.4G0105300.1
ppy-miR-564	BdiBd21-3.4G0213801.1
ppy-miR-564	BdiBd21-3.4G0388200.1
ppy-miR-564	BdiBd21-3.4G0146700.1
ppy-miR-564	BdiBd21-3.5G0334301.1
ppy-miR-564	BdiBd21-3.4G0465200.2
ppy-miR-564	BdiBd21-3.2G0314800.1
ppy-miR-564	BdiBd21-3.1G0684100.1
ppy-miR-564	BdiBd21-3.1G0422000.1
ppy-miR-564	BdiBd21-3.2G0355901.1
ppy-miR-564	BdiBd21-3.2G0355901.2
ppy-miR-564	BdiBd21-3.2G0355901.3
ppy-miR-564	BdiBd21-3.1G0746400.1
ppy-miR-564	BdiBd21-3.3G0432000.1
ppy-miR-564	BdiBd21-3.4G0193800.1
ppy-miR-564	BdiBd21-3.1G0467900.1
ppy-miR-564	BdiBd21-3.1G0879200.1
ppy-miR-564	BdiBd21-3.4G0349600.1
ppy-miR-564	BdiBd21-3.1G0040200.1
ppy-miR-564	BdiBd21-3.1G0522600.1
ppy-miR-564	BdiBd21-3.5G0224600.1
ppy-miR-564	BdiBd21-3.5G0224600.2
ppy-miR-564	BdiBd21-3.4G0318500.1
ppy-miR-564	BdiBd21-3.5G0224600.3
ppy-miR-564	BdiBd21-3.5G0224600.4
ppy-miR-564	BdiBd21-3.1G0914500.1
ppy-miR-564	BdiBd21-3.4G0109501.1
ppy-miR-564	BdiBd21-3.3G0793100.1
ppy-miR-564	BdiBd21-3.3G0346300.2
ppy-miR-564	BdiBd21-3.1G0477600.1
ppy-miR-564	BdiBd21-3.3G0346300.1
ppy-miR-564	BdiBd21-3.3G0346300.3
ppy-miR-564	BdiBd21-3.3G0069550.1
ppy-miR-564	BdiBd21-3.1G0293000.3
ppy-miR-564	BdiBd21-3.1G0293000.1
ppy-miR-564	BdiBd21-3.1G0293000.2
ppy-miR-564	BdiBd21-3.5G0308600.1
ppy-miR-564	BdiBd21-3.3G0032900.1
ppy-miR-564	BdiBd21-3.3G0684200.1
ppy-miR-564	BdiBd21-3.3G0168600.1
ppy-miR-564	BdiBd21-3.1G0726800.2
ppy-miR-564	BdiBd21-3.1G0726800.1
ppy-miR-564	BdiBd21-3.1G0726800.3
ppy-miR-564	BdiBd21-3.3G0468600.7
ppy-miR-564	BdiBd21-3.3G0468600.5
ppy-miR-564	BdiBd21-3.3G0468600.6
ppy-miR-564	BdiBd21-3.3G0468600.8
ppy-miR-564	BdiBd21-3.5G0258900.1
ppy-miR-564	BdiBd21-3.5G0033500.1
ppy-miR-564	BdiBd21-3.3G0611000.2
ppy-miR-564	BdiBd21-3.3G0611000.1
ppy-miR-564	BdiBd21-3.2G0064100.1
ppy-miR-564	BdiBd21-3.4G0301500.1
ppy-miR-564	BdiBd21-3.1G0565500.1
ppy-miR-564	BdiBd21-3.3G0106600.1
ppy-miR-564	BdiBd21-3.2G0710200.1
ppy-miR-564	BdiBd21-3.1G0261300.1
ami-let-7g-3p	BdiBd21-3.3G0188700.1
ppc-miR-2238j-5p	BdiBd21-3.1G0514700.1
ppc-miR-2238j-5p	BdiBd21-3.4G0050100.1
ppc-miR-2238j-5p	BdiBd21-3.3G0543300.2
asu-miR-239-3p	BdiBd21-3.5G0147600.5
asu-miR-239-3p	BdiBd21-3.5G0147600.4
asu-miR-239-3p	BdiBd21-3.5G0147600.1
asu-miR-239-3p	BdiBd21-3.3G0656400.1
ssc-miR-136-5p	BdiBd21-3.1G0110700.1
ssc-miR-136-5p	BdiBd21-3.2G0666200.1
ssc-miR-136-5p	BdiBd21-3.4G0604600.1
odi-miR-219	BdiBd21-3.5G0326666.1
odi-miR-219	BdiBd21-3.3G0204500.1
odi-miR-219	BdiBd21-3.1G0825800.1
pny-miR-128	BdiBd21-3.4G0340000.1
pny-miR-128	BdiBd21-3.3G0303100.1
pny-miR-128	BdiBd21-3.5G0103400.1
bta-miR-532	BdiBd21-3.4G0024400.2
bta-miR-532	BdiBd21-3.5G0314400.1
stu-miR166b	BdiBd21-3.3G0202700.1
stu-miR166b	BdiBd21-3.4G0627900.1
stu-miR166b	BdiBd21-3.1G0628600.2
stu-miR166b	BdiBd21-3.1G0628600.1
stu-miR166b	BdiBd21-3.2G0081000.1
stu-miR166b	BdiBd21-3.3G0378200.1
stu-miR166b	BdiBd21-3.1G0185500.1
stu-miR166b	BdiBd21-3.4G0021900.1
stu-miR166b	BdiBd21-3.1G0020400.1
stu-miR166b	BdiBd21-3.5G0246900.1
stu-miR166b	BdiBd21-3.3G0683600.1
stu-miR166b	BdiBd21-3.1G0845500.1
mtr-miR396a-3p	BdiBd21-3.1G0634800.1
mtr-miR396a-3p	BdiBd21-3.2G0591000.1
mtr-miR396a-3p	BdiBd21-3.3G0620400.1
mtr-miR396a-3p	BdiBd21-3.3G0235700.1
mtr-miR2670a	BdiBd21-3.1G0594300.1
mtr-miR2670a	BdiBd21-3.2G0529300.1
tgu-miR-2986	BdiBd21-3.1G0045800.1
tgu-miR-2986	BdiBd21-3.1G0034400.1
tgu-miR-2986	BdiBd21-3.5G0209000.2
tgu-miR-2986	BdiBd21-3.5G0209000.1
zma-miR408a	BdiBd21-3.1G0570500.1
zma-miR408a	BdiBd21-3.1G0910200.1
zma-miR408a	BdiBd21-3.2G0450500.2
zma-miR408a	BdiBd21-3.2G0450500.1
zma-miR408a	BdiBd21-3.1G0020100.1
zma-miR408a	BdiBd21-3.4G0570200.1
zma-miR408a	BdiBd21-3.4G0027700.1
zma-miR408a	BdiBd21-3.4G0024800.2
zma-miR408a	BdiBd21-3.4G0024800.1
rno-miR-875	BdiBd21-3.2G0641600.1
rco-miR162	BdiBd21-3.1G1027300.1
rco-miR162	BdiBd21-3.3G0110200.2
rco-miR162	BdiBd21-3.3G0110200.1
rco-miR162	BdiBd21-3.1G0734600.2
rco-miR162	BdiBd21-3.1G0734600.1
eca-miR-8912	BdiBd21-3.4G0320300.1
eca-miR-8912	BdiBd21-3.5G0111300.1
sma-miR-8412-5p	BdiBd21-3.2G0737600.2
sma-miR-8412-5p	BdiBd21-3.2G0737600.1
sma-miR-8412-5p	BdiBd21-3.1G0249400.3
sma-miR-8412-5p	BdiBd21-3.1G0249400.2
sma-miR-8412-5p	BdiBd21-3.1G0249400.1
sma-miR-8412-5p	BdiBd21-3.1G0006700.1
sma-miR-8412-5p	BdiBd21-3.1G0959200.1
sma-miR-8412-5p	BdiBd21-3.1G0554900.2
sma-miR-8412-5p	BdiBd21-3.1G0554900.1
sma-miR-8412-5p	BdiBd21-3.1G0699900.1
sma-miR-8412-5p	BdiBd21-3.1G0490200.1
sma-miR-8412-5p	BdiBd21-3.3G0739900.1
sma-miR-8412-5p	BdiBd21-3.3G0739900.3
sma-miR-8412-5p	BdiBd21-3.3G0739900.2
sma-miR-8412-5p	BdiBd21-3.4G0251200.4
sma-miR-8412-5p	BdiBd21-3.4G0251200.2
sma-miR-8412-5p	BdiBd21-3.4G0251100.1
sma-miR-8412-5p	BdiBd21-3.4G0251200.1
sma-miR-8412-5p	BdiBd21-3.1G0138800.1
sma-miR-8412-5p	BdiBd21-3.1G0017500.2
sma-miR-8412-5p	BdiBd21-3.1G0353700.1
sma-miR-8412-5p	BdiBd21-3.1G0017500.1
sma-miR-8412-5p	BdiBd21-3.3G0511600.3
sma-miR-8412-5p	BdiBd21-3.3G0511600.4
sma-miR-8412-5p	BdiBd21-3.3G0511600.2
sma-miR-8412-5p	BdiBd21-3.3G0516000.1
sma-miR-8412-5p	BdiBd21-3.2G0333800.1
sma-miR-8412-5p	BdiBd21-3.2G0517800.1
sma-miR-8412-5p	BdiBd21-3.3G0510600.1
sma-miR-8412-5p	BdiBd21-3.1G0682501.1
sma-miR-8412-5p	BdiBd21-3.1G0575800.1
sma-miR-8412-5p	BdiBd21-3.5G0337800.1
sma-miR-8412-5p	BdiBd21-3.1G0809100.1
sma-miR-8412-5p	BdiBd21-3.5G0031500.1
mdm-miR319h	BdiBd21-3.2G0386500.1
mdm-miR319h	BdiBd21-3.1G0928000.2
mdm-miR319h	BdiBd21-3.1G0928000.3
mdm-miR319h	BdiBd21-3.1G0347000.4
mdm-miR319h	BdiBd21-3.1G0347000.1
mdm-miR319h	BdiBd21-3.4G0065700.4
mdm-miR319h	BdiBd21-3.4G0065700.1
mdm-miR319h	BdiBd21-3.1G0607300.2
mdm-miR319h	BdiBd21-3.1G0607300.6
mdm-miR319h	BdiBd21-3.1G0607300.1
mdm-miR319h	BdiBd21-3.1G0607300.5
mdm-miR319h	BdiBd21-3.3G0611300.2
mdm-miR319h	BdiBd21-3.3G0611300.1
mdm-miR319h	BdiBd21-3.3G0611300.3
mdm-miR319h	BdiBd21-3.2G0229100.1
ptc-miR172g-5p	BdiBd21-3.1G0907800.2
ptc-miR172g-5p	BdiBd21-3.1G0907800.1
ptc-miR172g-5p	BdiBd21-3.1G0381900.1
ptc-miR172g-5p	BdiBd21-3.3G0566300.19
ptc-miR172g-5p	BdiBd21-3.3G0566300.11
ptc-miR172g-5p	BdiBd21-3.3G0566300.18
ptc-miR172g-5p	BdiBd21-3.3G0566300.5
ptc-miR172g-5p	BdiBd21-3.3G0566300.6
ptc-miR172g-5p	BdiBd21-3.3G0566300.1
ptc-miR172g-5p	BdiBd21-3.3G0566300.17
ptc-miR172g-5p	BdiBd21-3.3G0566300.16
ptc-miR172g-5p	BdiBd21-3.5G0235000.1
ptc-miR172g-5p	BdiBd21-3.3G0634700.2
ptc-miR172g-5p	BdiBd21-3.3G0634700.1
ptc-miR172g-5p	BdiBd21-3.1G0888100.1
ptc-miR172g-5p	BdiBd21-3.4G0599300.3
ptc-miR172g-5p	BdiBd21-3.3G0520500.2
ptc-miR172g-5p	BdiBd21-3.3G0520500.1
ptc-miR172g-5p	BdiBd21-3.2G0392800.1
pny-miR-148-3p	BdiBd21-3.1G0274700.1
mmr-miR-328	BdiBd21-3.4G0307200.1
mdm-miR399i	BdiBd21-3.3G0716200.2
mdm-miR399i	BdiBd21-3.3G0716200.1
mdm-miR399i	BdiBd21-3.2G0509800.1
bra-miR391-3p	BdiBd21-3.4G0052200.1
bra-miR391-3p	BdiBd21-3.2G0097200.3
bra-miR391-3p	BdiBd21-3.2G0097200.4
bra-miR391-3p	BdiBd21-3.2G0097200.2
bra-miR391-3p	BdiBd21-3.2G0097200.1
bra-miR391-3p	BdiBd21-3.1G0957600.1
bra-miR391-3p	BdiBd21-3.1G1019200.1
bra-miR391-3p	BdiBd21-3.2G0174000.1
bra-miR391-3p	BdiBd21-3.4G0056000.5
bra-miR391-3p	BdiBd21-3.4G0056000.3
bra-miR391-3p	BdiBd21-3.4G0056000.2
bra-miR391-3p	BdiBd21-3.4G0056000.4
cte-miR-2686c	BdiBd21-3.3G0454150.1
cte-miR-2686c	BdiBd21-3.5G0145000.1
cte-miR-2686c	BdiBd21-3.2G0343100.1
sla-miR-29b	BdiBd21-3.2G0168600.2
sla-miR-29b	BdiBd21-3.2G0168600.1
sla-miR-29b	BdiBd21-3.1G0328700.1
sla-miR-29b	BdiBd21-3.1G0097900.1
sla-miR-29b	BdiBd21-3.2G0780800.1
sly-miR827	BdiBd21-3.5G0002800.1
mdv1-miR-M12-3p	BdiBd21-3.5G0238550.1
mdv1-miR-M12-3p	BdiBd21-3.3G0700700.2
mdv1-miR-M12-3p	BdiBd21-3.3G0700700.1
efu-miR-9246c	BdiBd21-3.1G0478400.1
efu-miR-9246c	BdiBd21-3.4G0445500.1
efu-miR-9246c	BdiBd21-3.3G0499500.1
ptc-miR395i	BdiBd21-3.1G0122400.1
ptc-miR395i	BdiBd21-3.1G0622900.1
ptc-miR395i	BdiBd21-3.2G0676600.1
mmu-miR-6943-5p	BdiBd21-3.2G0720300.1
mmu-miR-6943-5p	BdiBd21-3.4G0381900.1
mmu-miR-6943-5p	BdiBd21-3.1G0676200.9
mmu-miR-6943-5p	BdiBd21-3.1G0676200.8
mmu-miR-6943-5p	BdiBd21-3.1G0676200.7
mmu-miR-6943-5p	BdiBd21-3.1G0676200.6
mmu-miR-6943-5p	BdiBd21-3.1G0676200.5
mmu-miR-6943-5p	BdiBd21-3.1G0676200.4
mmu-miR-6943-5p	BdiBd21-3.1G0676200.2
mmu-miR-6943-5p	BdiBd21-3.1G0676200.3
mmu-miR-6943-5p	BdiBd21-3.1G0676200.1
cqu-miR-1174	BdiBd21-3.3G0755900.1
bra-miR158-3p	BdiBd21-3.2G0313900.1
bra-miR158-3p	BdiBd21-3.3G0611900.1
bra-miR158-3p	BdiBd21-3.1G0368000.1
gga-miR-12288-3p	BdiBd21-3.1G0035400.1
gga-miR-12288-3p	BdiBd21-3.5G0316200.1
gga-miR-12288-3p	BdiBd21-3.4G0242200.1
gga-miR-12288-3p	BdiBd21-3.4G0242100.1
gga-miR-12288-3p	BdiBd21-3.1G0272500.1
gga-miR-12288-3p	BdiBd21-3.1G0272500.3
gga-miR-12288-3p	BdiBd21-3.1G0272500.2
gga-miR-12288-3p	BdiBd21-3.3G0155900.2
gga-miR-12288-3p	BdiBd21-3.2G0157900.2
gga-miR-12288-3p	BdiBd21-3.2G0157900.1
gga-miR-12288-3p	BdiBd21-3.3G0506600.1
gga-miR-12288-3p	BdiBd21-3.3G0506600.2
gga-miR-12288-3p	BdiBd21-3.3G0506600.5
gga-miR-12288-3p	BdiBd21-3.5G0098200.1
rno-miR-676	BdiBd21-3.2G0139300.1
rno-miR-676	BdiBd21-3.2G0520900.1
rno-miR-676	BdiBd21-3.2G0580500.1
mmu-miR-216c-3p	BdiBd21-3.2G0775000.3
mmu-miR-216c-3p	BdiBd21-3.2G0775000.4
ppe-miR171b	BdiBd21-3.3G0675300.1
ppe-miR171b	BdiBd21-3.1G0694800.1
ppe-miR171b	BdiBd21-3.3G0430400.1
ppe-miR171b	BdiBd21-3.3G0215000.1
ppe-miR171b	BdiBd21-3.1G0907000.1
ppe-miR171b	BdiBd21-3.3G0125800.1
dpu-miR-96	BdiBd21-3.1G0039800.2
dpu-miR-96	BdiBd21-3.1G0039800.1
dpu-miR-96	BdiBd21-3.1G0630900.1
oan-miR-181c-3p	BdiBd21-3.2G0276900.1
mml-miR-571	BdiBd21-3.2G0124300.1
mml-miR-571	BdiBd21-3.1G0978700.1
mml-miR-571	BdiBd21-3.2G0165100.1
mml-miR-571	BdiBd21-3.1G0111200.1
mml-miR-571	BdiBd21-3.4G0135900.1
mml-miR-571	BdiBd21-3.4G0135900.2
mml-miR-571	BdiBd21-3.1G0557800.2
mml-miR-571	BdiBd21-3.1G0558400.1
mml-miR-571	BdiBd21-3.1G0557800.1
mml-miR-571	BdiBd21-3.5G0025300.1
mml-miR-571	BdiBd21-3.2G0231000.1
mml-miR-571	BdiBd21-3.2G0231000.2
mml-miR-571	BdiBd21-3.2G0561100.2
mml-miR-571	BdiBd21-3.2G0561100.5
mml-miR-571	BdiBd21-3.2G0561100.6
mml-miR-571	BdiBd21-3.2G0561100.4
mml-miR-571	BdiBd21-3.1G0172600.1
mze-let-7i	BdiBd21-3.2G0297900.1
mze-let-7i	BdiBd21-3.2G0362600.1
mze-let-7i	BdiBd21-3.3G0077200.1
mze-let-7i	BdiBd21-3.4G0484500.1
ocu-miR-20a-3p	BdiBd21-3.3G0220600.1
cpi-miR-455-3p	BdiBd21-3.3G0080100.2
cpi-miR-455-3p	BdiBd21-3.3G0080100.1
cpi-miR-455-3p	BdiBd21-3.1G0406100.1
cpi-miR-455-3p	BdiBd21-3.3G0728600.1
cpi-miR-455-3p	BdiBd21-3.1G0476400.1
hsa-miR-6801-3p	BdiBd21-3.2G0539800.1
hsa-miR-6801-3p	BdiBd21-3.2G0152800.1
hsa-miR-6801-3p	BdiBd21-3.3G0731200.1
hsa-miR-6801-3p	BdiBd21-3.2G0278500.1
hsa-miR-6801-3p	BdiBd21-3.2G0278500.2
hsa-miR-6801-3p	BdiBd21-3.3G0593000.2
hsa-miR-6801-3p	BdiBd21-3.3G0593000.1
hsa-miR-6801-3p	BdiBd21-3.2G0278300.1
hsa-miR-6801-3p	BdiBd21-3.1G0670800.1
ame-miR-3741-3p	BdiBd21-3.1G0770700.2
ame-miR-3741-3p	BdiBd21-3.4G0395150.1
ame-miR-3741-3p	BdiBd21-3.1G0217300.1
ame-miR-3741-3p	BdiBd21-3.2G0171600.4
ame-miR-3741-3p	BdiBd21-3.2G0171600.1
ame-miR-3741-3p	BdiBd21-3.2G0171600.5
ame-miR-3741-3p	BdiBd21-3.2G0171600.2
ame-miR-3741-3p	BdiBd21-3.1G0427200.1
ame-miR-3741-3p	BdiBd21-3.1G0338700.2
aly-miR773b-3p	BdiBd21-3.2G0664400.4
aly-miR773b-3p	BdiBd21-3.2G0664400.7
aly-miR773b-3p	BdiBd21-3.2G0664400.6
aly-miR773b-3p	BdiBd21-3.2G0664400.5
aly-miR773b-3p	BdiBd21-3.2G0664400.2
aly-miR773b-3p	BdiBd21-3.1G0396100.1
aly-miR773b-3p	BdiBd21-3.5G0177800.6
aly-miR773b-3p	BdiBd21-3.5G0177800.3
aly-miR773b-3p	BdiBd21-3.5G0177800.5
aly-miR773b-3p	BdiBd21-3.5G0177800.1
ath-miR156a-5p	BdiBd21-3.3G0545000.1
ath-miR156a-5p	BdiBd21-3.4G0482600.1
ath-miR156a-5p	BdiBd21-3.4G0470600.1
ath-miR156a-5p	BdiBd21-3.4G0470600.2
ath-miR156a-5p	BdiBd21-3.4G0266100.1
ath-miR156a-5p	BdiBd21-3.2G0757300.1
ath-miR156a-5p	BdiBd21-3.3G0527700.1
ath-miR156a-5p	BdiBd21-3.3G0527700.2
ath-miR156a-5p	BdiBd21-3.5G0232501.1
ath-miR156a-5p	BdiBd21-3.4G0470600.3
ath-miR156a-5p	BdiBd21-3.3G0290300.1
ath-miR156a-5p	BdiBd21-3.5G0128450.1
ath-miR156a-5p	BdiBd21-3.1G0434700.1
ath-miR156a-5p	BdiBd21-3.3G0043600.1
ath-miR156a-5p	BdiBd21-3.3G0071300.1
ath-miR156a-5p	BdiBd21-3.2G0582000.1
ath-miR156a-5p	BdiBd21-3.5G0164000.1
ath-miR156a-5p	BdiBd21-3.1G0430400.1
ath-miR156a-5p	BdiBd21-3.5G0224201.1
ath-miR156a-5p	BdiBd21-3.3G0038400.1
ath-miR156a-5p	BdiBd21-3.3G0038400.2
ath-miR156a-5p	BdiBd21-3.3G0038400.3
ath-miR156a-5p	BdiBd21-3.4G0389300.1
ath-miR156a-5p	BdiBd21-3.3G0692100.1
ath-miR156a-5p	BdiBd21-3.4G0427360.1
mmu-miR-375-5p	BdiBd21-3.4G0474800.1
hsa-miR-507	BdiBd21-3.2G0799600.4
hsa-miR-507	BdiBd21-3.2G0799600.3
hsa-miR-507	BdiBd21-3.2G0799600.1
hsa-miR-507	BdiBd21-3.1G0854900.1
hsa-miR-507	BdiBd21-3.3G0228500.8
hsa-miR-507	BdiBd21-3.3G0228500.9
hsa-miR-507	BdiBd21-3.3G0228500.6
hsa-miR-507	BdiBd21-3.3G0228500.16
hsa-miR-507	BdiBd21-3.3G0228500.15
hsa-miR-507	BdiBd21-3.3G0228500.14
hsa-miR-507	BdiBd21-3.3G0228500.12
hsa-miR-507	BdiBd21-3.3G0228500.13
hsa-miR-507	BdiBd21-3.3G0228500.10
hsa-miR-507	BdiBd21-3.3G0228500.11
aly-miR399b-5p	BdiBd21-3.1G0219500.1
aly-miR399b-5p	BdiBd21-3.3G0277800.1
aly-miR399b-5p	BdiBd21-3.1G0288500.1
aly-miR399b-5p	BdiBd21-3.1G0288500.2
aly-miR399b-5p	BdiBd21-3.1G0696800.1
aly-miR399b-5p	BdiBd21-3.1G0738700.1
aly-miR399b-5p	BdiBd21-3.4G0029000.1
aly-miR399b-5p	BdiBd21-3.4G0029000.2
aly-miR399b-5p	BdiBd21-3.4G0073500.2
aly-miR399b-5p	BdiBd21-3.4G0073500.1
aly-miR399b-5p	BdiBd21-3.5G0137400.1
aly-miR399b-5p	BdiBd21-3.3G0085700.1
hsa-miR-3689a-5p	BdiBd21-3.1G0234400.1
gma-miR5377	BdiBd21-3.2G0563400.1
bdi-miR7736-3p	BdiBd21-3.2G0764000.1
bdi-miR7736-3p	BdiBd21-3.2G0764000.2
bdi-miR7736-3p	BdiBd21-3.4G0550100.1
bdi-miR7736-3p	BdiBd21-3.4G0550100.2
bdi-miR7736-3p	BdiBd21-3.1G0106900.2
bdi-miR7736-3p	BdiBd21-3.1G0106900.1
bdi-miR7736-3p	BdiBd21-3.1G1050650.1
bdi-miR7736-3p	BdiBd21-3.2G0530400.1
bdi-miR7736-3p	BdiBd21-3.2G0530400.3
osa-miR395e	BdiBd21-3.1G0122400.1
osa-miR395e	BdiBd21-3.1G0622900.1
osa-miR395e	BdiBd21-3.2G0676600.1
osa-miR395e	BdiBd21-3.5G0350400.1
oni-miR-10954	BdiBd21-3.2G0094300.1
ppy-miR-1265	BdiBd21-3.4G0477000.4
ppy-miR-1265	BdiBd21-3.4G0477000.6
egr-miR-10271-5p	BdiBd21-3.3G0679500.2
egr-miR-10271-5p	BdiBd21-3.3G0016600.1
egr-miR-10271-5p	BdiBd21-3.3G0016700.1
egr-miR-10271-5p	BdiBd21-3.3G0015400.1
ptr-miR-297	BdiBd21-3.5G0160050.1
ptr-miR-297	BdiBd21-3.2G0517000.4
ptr-miR-297	BdiBd21-3.5G0118100.1
ptr-miR-297	BdiBd21-3.1G0970600.1
ptr-miR-297	BdiBd21-3.1G0361850.1
bta-miR-2285cl	BdiBd21-3.1G0802600.1
bta-miR-2285cl	BdiBd21-3.1G0802600.2
bta-miR-2285cl	BdiBd21-3.2G0594500.1
pny-miR-199	BdiBd21-3.4G0240200.2
pny-miR-199	BdiBd21-3.4G0240200.1
pny-miR-199	BdiBd21-3.4G0008600.1
gga-miR-449c-3p	BdiBd21-3.3G0392800.1
tch-miR-218-5p	BdiBd21-3.5G0224700.2
tch-miR-218-5p	BdiBd21-3.5G0224700.1
tch-miR-218-5p	BdiBd21-3.3G0168800.1
tch-miR-218-5p	BdiBd21-3.2G0205100.1
tch-miR-218-5p	BdiBd21-3.2G0572900.4
tch-miR-218-5p	BdiBd21-3.2G0572900.1
hhi-miR-7790	BdiBd21-3.5G0020000.1
hhi-miR-7790	BdiBd21-3.1G0003500.1
hhi-miR-7790	BdiBd21-3.1G0599100.1
zma-miR171e-5p	BdiBd21-3.1G0842000.4
zma-miR171e-5p	BdiBd21-3.1G0842000.3
zma-miR171e-5p	BdiBd21-3.1G0842000.2
zma-miR171e-5p	BdiBd21-3.1G0842000.1
zma-miR171e-5p	BdiBd21-3.3G0409500.1
chi-miR-382-3p	BdiBd21-3.5G0063300.2
chi-miR-382-3p	BdiBd21-3.5G0063300.1
tca-miR-3829-5p	BdiBd21-3.3G0270800.3
tca-miR-3829-5p	BdiBd21-3.3G0270800.2
tca-miR-3829-5p	BdiBd21-3.3G0270800.6
tca-miR-3829-5p	BdiBd21-3.1G0397500.2
tca-miR-3829-5p	BdiBd21-3.1G0397500.1
tca-miR-3829-5p	BdiBd21-3.5G0033500.1
ssc-miR-1842	BdiBd21-3.2G0558500.1
ssc-miR-1842	BdiBd21-3.1G0776100.1
ssc-miR-1842	BdiBd21-3.3G0160600.1
ssc-miR-1842	BdiBd21-3.3G0046700.1
ssc-miR-1842	BdiBd21-3.5G0063500.1
ssc-miR-1842	BdiBd21-3.5G0304000.1
ssc-miR-1842	BdiBd21-3.1G0651700.1
ssc-miR-1842	BdiBd21-3.1G0651700.2
hpo-miR-277-3p	BdiBd21-3.2G0539700.15
hpo-miR-277-3p	BdiBd21-3.2G0539700.17
hpo-miR-277-3p	BdiBd21-3.2G0539700.16
hpo-miR-277-3p	BdiBd21-3.2G0539700.18
hpo-miR-277-3p	BdiBd21-3.2G0539700.5
hpo-miR-277-3p	BdiBd21-3.2G0539700.12
hpo-miR-277-3p	BdiBd21-3.2G0539700.11
hpo-miR-277-3p	BdiBd21-3.2G0539700.13
hpo-miR-277-3p	BdiBd21-3.2G0539700.10
hpo-miR-277-3p	BdiBd21-3.2G0539700.14
hpo-miR-277-3p	BdiBd21-3.1G0773400.2
hpo-miR-277-3p	BdiBd21-3.1G0773400.8
hpo-miR-277-3p	BdiBd21-3.1G0773400.7
hpo-miR-277-3p	BdiBd21-3.1G0773400.6
hpo-miR-277-3p	BdiBd21-3.1G0773400.5
mmu-miR-665-3p	BdiBd21-3.1G0251800.1
mmu-miR-665-3p	BdiBd21-3.3G0064100.1
mmu-miR-665-3p	BdiBd21-3.3G0625300.1
mmu-miR-665-3p	BdiBd21-3.2G0358000.1
mmu-miR-665-3p	BdiBd21-3.4G0597800.1
mmu-miR-665-3p	BdiBd21-3.2G0270600.1
ggo-miR-30a-3p	BdiBd21-3.2G0517700.2
ggo-miR-30a-3p	BdiBd21-3.2G0517700.1
sma-miR-8433-3p	BdiBd21-3.1G0301300.2
sma-miR-8433-3p	BdiBd21-3.2G0512500.1
sma-miR-8433-3p	BdiBd21-3.3G0053700.1
sma-miR-8433-3p	BdiBd21-3.2G0667600.1
sma-miR-8433-3p	BdiBd21-3.5G0096800.1
sma-miR-8433-3p	BdiBd21-3.5G0041200.1
sma-miR-8433-3p	BdiBd21-3.2G0737400.1
sma-miR-8433-3p	BdiBd21-3.2G0487100.6
hsa-miR-4421	BdiBd21-3.1G0592900.1
lja-miR11080-3p	BdiBd21-3.3G0048800.1
lja-miR11080-3p	BdiBd21-3.3G0157100.2
lja-miR11080-3p	BdiBd21-3.2G0364800.1
lja-miR11080-3p	BdiBd21-3.3G0633900.1
lja-miR11080-3p	BdiBd21-3.3G0771000.1
lja-miR11080-3p	BdiBd21-3.3G0719300.1
mml-miR-30c-2-3p	BdiBd21-3.5G0146500.1
mml-miR-30c-2-3p	BdiBd21-3.3G0752200.3
mml-miR-30c-2-3p	BdiBd21-3.3G0752200.1
mml-miR-30c-2-3p	BdiBd21-3.1G0365000.1
ssc-miR-218-5p	BdiBd21-3.5G0224700.2
ssc-miR-218-5p	BdiBd21-3.5G0224700.1
ssc-miR-218-5p	BdiBd21-3.3G0168800.1
ssc-miR-218-5p	BdiBd21-3.2G0205100.1
ssc-miR-218-5p	BdiBd21-3.2G0572900.4
ssc-miR-218-5p	BdiBd21-3.2G0572900.1
mmu-miR-12193-3p	BdiBd21-3.5G0289000.4
mmu-miR-12193-3p	BdiBd21-3.5G0289000.1
mmu-miR-12193-3p	BdiBd21-3.3G0755100.1
mmu-miR-12193-3p	BdiBd21-3.1G0303333.1
hsa-miR-10400-5p	BdiBd21-3.2G0618400.1
hsa-miR-10400-5p	BdiBd21-3.3G0064000.1
hsa-miR-10400-5p	BdiBd21-3.2G0803401.1
hsa-miR-10400-5p	BdiBd21-3.3G0094200.1
hsa-miR-10400-5p	BdiBd21-3.2G0250000.5
hsa-miR-10400-5p	BdiBd21-3.2G0250000.2
hsa-miR-10400-5p	BdiBd21-3.3G0631500.1
hsa-miR-10400-5p	BdiBd21-3.2G0128600.1
hsa-miR-10400-5p	BdiBd21-3.1G0779900.1
hsa-miR-10400-5p	BdiBd21-3.1G0709400.2
hsa-miR-10400-5p	BdiBd21-3.4G0272900.1
hsa-miR-10400-5p	BdiBd21-3.2G0761400.1
hsa-miR-10400-5p	BdiBd21-3.4G0272700.1
hsa-miR-10400-5p	BdiBd21-3.3G0500700.1
hsa-miR-10400-5p	BdiBd21-3.1G0230700.1
hsa-miR-10400-5p	BdiBd21-3.3G0688300.1
hsa-miR-10400-5p	BdiBd21-3.5G0258100.1
hsa-miR-10400-5p	BdiBd21-3.5G0258100.2
hsa-miR-10400-5p	BdiBd21-3.1G0420900.1
hsa-miR-10400-5p	BdiBd21-3.5G0064300.1
hsa-miR-10400-5p	BdiBd21-3.3G0497800.1
hsa-miR-10400-5p	BdiBd21-3.3G0280250.1
hsa-miR-10400-5p	BdiBd21-3.5G0313900.1
hsa-miR-10400-5p	BdiBd21-3.4G0602900.1
hsa-miR-10400-5p	BdiBd21-3.1G0240300.1
hsa-miR-10400-5p	BdiBd21-3.1G0946000.1
hsa-miR-10400-5p	BdiBd21-3.1G0946000.2
hsa-miR-10400-5p	BdiBd21-3.5G0289200.1
hsa-miR-10400-5p	BdiBd21-3.2G0126000.1
hsa-miR-10400-5p	BdiBd21-3.2G0126000.2
hsa-miR-10400-5p	BdiBd21-3.2G0467300.1
hsa-miR-10400-5p	BdiBd21-3.2G0700700.1
hsa-miR-10400-5p	BdiBd21-3.4G0457400.1
hsa-miR-10400-5p	BdiBd21-3.4G0097600.1
hsa-miR-10400-5p	BdiBd21-3.1G0695600.1
hsa-miR-10400-5p	BdiBd21-3.4G0563800.1
hsa-miR-10400-5p	BdiBd21-3.4G0167300.1
hsa-miR-10400-5p	BdiBd21-3.2G0447300.1
hsa-miR-10400-5p	BdiBd21-3.3G0449900.1
hsa-miR-10400-5p	BdiBd21-3.1G0913800.1
hsa-miR-10400-5p	BdiBd21-3.4G0171100.1
hsa-miR-10400-5p	BdiBd21-3.2G0216900.1
hsa-miR-10400-5p	BdiBd21-3.4G0116900.2
hsa-miR-10400-5p	BdiBd21-3.4G0116900.1
hsa-miR-10400-5p	BdiBd21-3.3G0583900.1
hsa-miR-10400-5p	BdiBd21-3.1G0399100.1
hsa-miR-10400-5p	BdiBd21-3.5G0359500.1
hsa-miR-10400-5p	BdiBd21-3.4G0450000.1
hsa-miR-10400-5p	BdiBd21-3.3G0204275.1
hsa-miR-10400-5p	BdiBd21-3.1G0939400.1
hsa-miR-10400-5p	BdiBd21-3.4G0492600.1
hsa-miR-10400-5p	BdiBd21-3.4G0616700.1
hsa-miR-10400-5p	BdiBd21-3.5G0177800.1
hsa-miR-10400-5p	BdiBd21-3.5G0177800.3
hsa-miR-10400-5p	BdiBd21-3.5G0177800.5
hsa-miR-10400-5p	BdiBd21-3.4G0221400.1
hsa-miR-10400-5p	BdiBd21-3.4G0075600.1
hsa-miR-10400-5p	BdiBd21-3.4G0075600.2
hsa-miR-10400-5p	BdiBd21-3.2G0638800.1
hsa-miR-10400-5p	BdiBd21-3.1G0268700.1
hsa-miR-10400-5p	BdiBd21-3.1G0268700.2
hsa-miR-10400-5p	BdiBd21-3.3G0786400.1
hsa-miR-10400-5p	BdiBd21-3.1G1037200.1
hsa-miR-10400-5p	BdiBd21-3.1G1037200.2
hsa-miR-10400-5p	BdiBd21-3.1G1037200.3
hsa-miR-10400-5p	BdiBd21-3.3G0647600.2
hsa-miR-10400-5p	BdiBd21-3.4G0088500.1
hsa-miR-10400-5p	BdiBd21-3.3G0537600.1
hsa-miR-10400-5p	BdiBd21-3.4G0053500.1
hsa-miR-10400-5p	BdiBd21-3.4G0053500.2
hsa-miR-10400-5p	BdiBd21-3.1G0052500.1
hsa-miR-10400-5p	BdiBd21-3.2G0784100.3
hsa-miR-10400-5p	BdiBd21-3.1G0711900.1
hsa-miR-10400-5p	BdiBd21-3.1G0779700.1
hsa-miR-10400-5p	BdiBd21-3.2G0568900.1
hsa-miR-10400-5p	BdiBd21-3.3G0237000.1
hsa-miR-10400-5p	BdiBd21-3.3G0282800.1
hsa-miR-10400-5p	BdiBd21-3.3G0093100.1
hsa-miR-10400-5p	BdiBd21-3.1G0211200.1
hsa-miR-10400-5p	BdiBd21-3.4G0509400.1
hsa-miR-10400-5p	BdiBd21-3.4G0509400.2
hsa-miR-10400-5p	BdiBd21-3.2G0710500.1
hsa-miR-10400-5p	BdiBd21-3.1G0575300.1
hsa-miR-10400-5p	BdiBd21-3.3G0034700.1
hsa-miR-10400-5p	BdiBd21-3.5G0009200.1
hsa-miR-10400-5p	BdiBd21-3.1G0709300.1
hsa-miR-10400-5p	BdiBd21-3.1G0114800.1
hsa-miR-10400-5p	BdiBd21-3.5G0009200.2
hsa-miR-10400-5p	BdiBd21-3.4G0435000.1
hsa-miR-10400-5p	BdiBd21-3.2G0207600.2
hsa-miR-10400-5p	BdiBd21-3.1G0908700.1
hsa-miR-10400-5p	BdiBd21-3.4G0005300.1
hsa-miR-10400-5p	BdiBd21-3.1G0593300.1
hsa-miR-10400-5p	BdiBd21-3.2G0266900.2
hsa-miR-10400-5p	BdiBd21-3.1G0770700.2
hsa-miR-10400-5p	BdiBd21-3.2G0207600.3
hsa-miR-10400-5p	BdiBd21-3.4G0374400.2
hsa-miR-10400-5p	BdiBd21-3.1G1027900.1
hsa-miR-10400-5p	BdiBd21-3.1G0781700.1
hsa-miR-10400-5p	BdiBd21-3.3G0286900.1
hsa-miR-10400-5p	BdiBd21-3.5G0227400.1
hsa-miR-10400-5p	BdiBd21-3.2G0078300.4
hsa-miR-10400-5p	BdiBd21-3.5G0144400.1
hsa-miR-10400-5p	BdiBd21-3.4G0127400.2
hsa-miR-10400-5p	BdiBd21-3.4G0127400.1
hsa-miR-10400-5p	BdiBd21-3.5G0166000.1
hsa-miR-10400-5p	BdiBd21-3.5G0166000.2
hsa-miR-10400-5p	BdiBd21-3.2G0628200.1
hsa-miR-10400-5p	BdiBd21-3.1G0618600.1
hsa-miR-10400-5p	BdiBd21-3.3G0526700.1
hsa-miR-10400-5p	BdiBd21-3.2G0212100.1
hsa-miR-10400-5p	BdiBd21-3.2G0212100.2
hsa-miR-10400-5p	BdiBd21-3.2G0397950.1
hsa-miR-10400-5p	BdiBd21-3.4G0364300.2
hsa-miR-10400-5p	BdiBd21-3.4G0364300.1
hsa-miR-10400-5p	BdiBd21-3.3G0322700.3
hsa-miR-10400-5p	BdiBd21-3.3G0322700.4
hsa-miR-10400-5p	BdiBd21-3.3G0322700.2
hsa-miR-10400-5p	BdiBd21-3.3G0322700.5
hsa-miR-10400-5p	BdiBd21-3.1G0493200.1
hsa-miR-10400-5p	BdiBd21-3.1G0620900.1
hsa-miR-10400-5p	BdiBd21-3.2G0777900.1
hsa-miR-10400-5p	BdiBd21-3.3G0456100.5
hsa-miR-10400-5p	BdiBd21-3.3G0456100.1
hsa-miR-10400-5p	BdiBd21-3.3G0456100.2
hsa-miR-10400-5p	BdiBd21-3.1G0328800.1
hsa-miR-10400-5p	BdiBd21-3.3G0509100.1
hsa-miR-10400-5p	BdiBd21-3.5G0122100.1
hsa-miR-10400-5p	BdiBd21-3.4G0603000.1
hsa-miR-10400-5p	BdiBd21-3.3G0559200.1
hsa-miR-10400-5p	BdiBd21-3.3G0090200.4
hsa-miR-10400-5p	BdiBd21-3.3G0090200.2
hsa-miR-10400-5p	BdiBd21-3.3G0090200.5
hsa-miR-10400-5p	BdiBd21-3.3G0090200.3
hsa-miR-10400-5p	BdiBd21-3.2G0747300.1
hsa-miR-10400-5p	BdiBd21-3.3G0136100.1
hsa-miR-10400-5p	BdiBd21-3.1G0253000.1
hsa-miR-10400-5p	BdiBd21-3.4G0584900.1
hsa-miR-10400-5p	BdiBd21-3.3G0298400.1
hsa-miR-10400-5p	BdiBd21-3.2G0150400.1
hsa-miR-10400-5p	BdiBd21-3.5G0340800.2
hsa-miR-10400-5p	BdiBd21-3.3G0143400.1
hsa-miR-10400-5p	BdiBd21-3.1G1007700.1
hsa-miR-10400-5p	BdiBd21-3.3G0638600.1
hsa-miR-10400-5p	BdiBd21-3.3G0799600.1
hsa-miR-10400-5p	BdiBd21-3.4G0551600.1
hsa-miR-10400-5p	BdiBd21-3.4G0321800.1
hsa-miR-10400-5p	BdiBd21-3.1G0336100.3
hsa-miR-10400-5p	BdiBd21-3.1G0336100.1
hsa-miR-10400-5p	BdiBd21-3.1G0336100.2
hsa-miR-10400-5p	BdiBd21-3.4G0578400.1
hsa-miR-10400-5p	BdiBd21-3.5G0254800.1
hsa-miR-10400-5p	BdiBd21-3.1G0632600.2
hsa-miR-10400-5p	BdiBd21-3.1G0147800.1
hsa-miR-10400-5p	BdiBd21-3.1G0632600.1
hsa-miR-10400-5p	BdiBd21-3.4G0341400.1
hsa-miR-10400-5p	BdiBd21-3.3G0018550.3
hsa-miR-10400-5p	BdiBd21-3.3G0745600.1
hsa-miR-10400-5p	BdiBd21-3.1G0336100.4
hsa-miR-10400-5p	BdiBd21-3.1G0237900.1
hsa-miR-10400-5p	BdiBd21-3.3G0422800.1
hsa-miR-10400-5p	BdiBd21-3.3G0021700.1
hsa-miR-10400-5p	BdiBd21-3.1G0437750.1
hsa-miR-10400-5p	BdiBd21-3.4G0287800.1
hsa-miR-10400-5p	BdiBd21-3.3G0525100.1
hsa-miR-10400-5p	BdiBd21-3.5G0316300.1
hsa-miR-10400-5p	BdiBd21-3.4G0493400.1
hsa-miR-10400-5p	BdiBd21-3.3G0795100.3
hsa-miR-10400-5p	BdiBd21-3.4G0624500.1
hsa-miR-10400-5p	BdiBd21-3.1G0434200.1
hsa-miR-10400-5p	BdiBd21-3.2G0295500.1
hsa-miR-10400-5p	BdiBd21-3.2G0295500.2
hsa-miR-10400-5p	BdiBd21-3.2G0295500.3
hsa-miR-10400-5p	BdiBd21-3.3G0231000.1
hsa-miR-10400-5p	BdiBd21-3.1G0887500.1
hsa-miR-10400-5p	BdiBd21-3.1G0400800.1
hsa-miR-10400-5p	BdiBd21-3.1G0316300.1
hsa-miR-10400-5p	BdiBd21-3.1G0255200.1
hsa-miR-10400-5p	BdiBd21-3.1G1024800.1
hsa-miR-10400-5p	BdiBd21-3.3G0176300.1
hsa-miR-10400-5p	BdiBd21-3.3G0135900.1
hsa-miR-10400-5p	BdiBd21-3.2G0718200.1
hsa-miR-10400-5p	BdiBd21-3.1G0847300.2
hsa-miR-10400-5p	BdiBd21-3.4G0358700.1
hsa-miR-10400-5p	BdiBd21-3.1G0847300.1
hsa-miR-10400-5p	BdiBd21-3.1G0503900.1
hsa-miR-10400-5p	BdiBd21-3.1G0503900.2
hsa-miR-10400-5p	BdiBd21-3.5G0124700.1
hsa-miR-10400-5p	BdiBd21-3.4G0592100.1
hsa-miR-10400-5p	BdiBd21-3.3G0673500.1
hsa-miR-10400-5p	BdiBd21-3.1G0022700.1
hsa-miR-10400-5p	BdiBd21-3.2G0166600.1
hsa-miR-10400-5p	BdiBd21-3.4G0543100.1
hsa-miR-10400-5p	BdiBd21-3.2G0683000.1
hsa-miR-10400-5p	BdiBd21-3.1G0503900.3
hsa-miR-10400-5p	BdiBd21-3.1G0745900.1
hsa-miR-10400-5p	BdiBd21-3.5G0270400.1
hsa-miR-10400-5p	BdiBd21-3.4G0165500.1
hsa-miR-10400-5p	BdiBd21-3.4G0165500.2
hsa-miR-10400-5p	BdiBd21-3.4G0008300.1
hsa-miR-10400-5p	BdiBd21-3.4G0165500.3
hsa-miR-10400-5p	BdiBd21-3.4G0165500.4
hsa-miR-10400-5p	BdiBd21-3.1G0805800.1
hsa-miR-10400-5p	BdiBd21-3.2G0712600.1
hsa-miR-10400-5p	BdiBd21-3.4G0109700.1
hsa-miR-10400-5p	BdiBd21-3.1G0679500.1
hsa-miR-10400-5p	BdiBd21-3.2G0372700.3
hsa-miR-10400-5p	BdiBd21-3.2G0372700.4
hsa-miR-10400-5p	BdiBd21-3.1G0279000.1
hsa-miR-10400-5p	BdiBd21-3.5G0321100.1
hsa-miR-10400-5p	BdiBd21-3.3G0207600.1
hsa-miR-10400-5p	BdiBd21-3.2G0416400.1
hsa-miR-10400-5p	BdiBd21-3.3G0056800.1
hsa-miR-10400-5p	BdiBd21-3.3G0003100.2
hsa-miR-10400-5p	BdiBd21-3.4G0157400.1
hsa-miR-10400-5p	BdiBd21-3.2G0805400.1
hsa-miR-10400-5p	BdiBd21-3.4G0627500.1
hsa-miR-10400-5p	BdiBd21-3.4G0627500.2
hsa-miR-10400-5p	BdiBd21-3.4G0545800.1
hsa-miR-10400-5p	BdiBd21-3.2G0492400.1
hsa-miR-10400-5p	BdiBd21-3.2G0805400.2
hsa-miR-10400-5p	BdiBd21-3.2G0630900.1
hsa-miR-10400-5p	BdiBd21-3.3G0101201.1
hsa-miR-10400-5p	BdiBd21-3.2G0034600.1
hsa-miR-10400-5p	BdiBd21-3.3G0776100.1
hsa-miR-10400-5p	BdiBd21-3.1G0371700.2
hsa-miR-10400-5p	BdiBd21-3.2G0494300.1
hsa-miR-10400-5p	BdiBd21-3.2G0470700.1
hsa-miR-10400-5p	BdiBd21-3.1G0927400.2
hsa-miR-10400-5p	BdiBd21-3.1G0927400.1
hsa-miR-10400-5p	BdiBd21-3.1G0927400.3
hsa-miR-10400-5p	BdiBd21-3.1G0740200.1
hsa-miR-10400-5p	BdiBd21-3.5G0229100.1
hsa-miR-10400-5p	BdiBd21-3.1G0731900.1
hsa-miR-10400-5p	BdiBd21-3.1G0615900.1
hsa-miR-10400-5p	BdiBd21-3.3G0039900.1
hsa-miR-10400-5p	BdiBd21-3.1G0899800.1
hsa-miR-10400-5p	BdiBd21-3.3G0197800.1
hsa-miR-10400-5p	BdiBd21-3.5G0004900.1
hsa-miR-10400-5p	BdiBd21-3.4G0160500.1
hsa-miR-10400-5p	BdiBd21-3.1G0180900.1
hsa-miR-10400-5p	BdiBd21-3.4G0601100.1
hsa-miR-10400-5p	BdiBd21-3.5G0320600.1
hsa-miR-10400-5p	BdiBd21-3.1G0739900.1
hsa-miR-10400-5p	BdiBd21-3.5G0129800.1
hsa-miR-10400-5p	BdiBd21-3.5G0004900.2
hsa-miR-10400-5p	BdiBd21-3.2G0198000.1
hsa-miR-10400-5p	BdiBd21-3.2G0200500.1
hsa-miR-10400-5p	BdiBd21-3.2G0614400.1
hsa-miR-10400-5p	BdiBd21-3.5G0004900.3
hsa-miR-10400-5p	BdiBd21-3.5G0004900.4
hsa-miR-10400-5p	BdiBd21-3.2G0198000.2
hsa-miR-10400-5p	BdiBd21-3.2G0223100.3
hsa-miR-10400-5p	BdiBd21-3.2G0198000.3
hsa-miR-10400-5p	BdiBd21-3.5G0004900.5
hsa-miR-10400-5p	BdiBd21-3.3G0474300.1
hsa-miR-10400-5p	BdiBd21-3.2G0466300.1
hsa-miR-10400-5p	BdiBd21-3.2G0198000.4
hsa-miR-10400-5p	BdiBd21-3.4G0587700.1
hsa-miR-10400-5p	BdiBd21-3.2G0198000.5
hsa-miR-10400-5p	BdiBd21-3.2G0466300.2
hsa-miR-10400-5p	BdiBd21-3.3G0237300.1
hsa-miR-10400-5p	BdiBd21-3.1G1023600.1
hsa-miR-10400-5p	BdiBd21-3.1G1023600.2
hsa-miR-10400-5p	BdiBd21-3.1G0608200.1
hsa-miR-10400-5p	BdiBd21-3.3G0070400.1
hsa-miR-10400-5p	BdiBd21-3.1G0396300.1
hsa-miR-10400-5p	BdiBd21-3.1G1023600.3
hsa-miR-10400-5p	BdiBd21-3.5G0315400.1
hsa-miR-10400-5p	BdiBd21-3.4G0038000.1
hsa-miR-10400-5p	BdiBd21-3.1G0890500.1
hsa-miR-10400-5p	BdiBd21-3.1G0494600.1
hsa-miR-10400-5p	BdiBd21-3.4G0225100.1
hsa-miR-10400-5p	BdiBd21-3.1G0267600.1
hsa-miR-10400-5p	BdiBd21-3.1G0494600.3
hsa-miR-10400-5p	BdiBd21-3.2G0639500.1
hsa-miR-10400-5p	BdiBd21-3.1G0009900.1
hsa-miR-10400-5p	BdiBd21-3.3G0506400.1
hsa-miR-10400-5p	BdiBd21-3.2G0264000.1
hsa-miR-10400-5p	BdiBd21-3.2G0264000.2
hsa-miR-10400-5p	BdiBd21-3.4G0502200.1
hsa-miR-10400-5p	BdiBd21-3.4G0586400.1
hsa-miR-10400-5p	BdiBd21-3.3G0318800.1
hsa-miR-10400-5p	BdiBd21-3.3G0581100.1
hsa-miR-10400-5p	BdiBd21-3.4G0509900.1
hsa-miR-10400-5p	BdiBd21-3.2G0092000.1
hsa-miR-10400-5p	BdiBd21-3.1G0406500.1
hsa-miR-10400-5p	BdiBd21-3.2G0276700.1
hsa-miR-10400-5p	BdiBd21-3.4G0551600.1
hsa-miR-10400-5p	BdiBd21-3.4G0492600.1
hsa-miR-10400-5p	BdiBd21-3.3G0039900.1
hsa-miR-10400-5p	BdiBd21-3.3G0172800.1
hsa-miR-10400-5p	BdiBd21-3.1G0154000.1
hsa-miR-10400-5p	BdiBd21-3.2G0636500.1
hsa-miR-10400-5p	BdiBd21-3.2G0321832.1
hsa-miR-10400-5p	BdiBd21-3.5G0266700.2
hsa-miR-10400-5p	BdiBd21-3.5G0266700.1
hsa-miR-10400-5p	BdiBd21-3.5G0266700.3
hsa-miR-10400-5p	BdiBd21-3.5G0266700.4
hsa-miR-10400-5p	BdiBd21-3.2G0101700.1
hsa-miR-10400-5p	BdiBd21-3.4G0177100.1
hsa-miR-10400-5p	BdiBd21-3.4G0088400.1
hsa-miR-10400-5p	BdiBd21-3.3G0071500.1
hsa-miR-10400-5p	BdiBd21-3.2G0546100.1
hsa-miR-10400-5p	BdiBd21-3.4G0256000.1
hsa-miR-10400-5p	BdiBd21-3.1G0427500.1
hsa-miR-10400-5p	BdiBd21-3.2G0546100.3
hsa-miR-10400-5p	BdiBd21-3.2G0546100.2
hsa-miR-10400-5p	BdiBd21-3.4G0087900.1
hsa-miR-10400-5p	BdiBd21-3.4G0153500.1
hsa-miR-10400-5p	BdiBd21-3.2G0197500.2
hsa-miR-10400-5p	BdiBd21-3.2G0197500.1
hsa-miR-10400-5p	BdiBd21-3.3G0511300.1
hsa-miR-10400-5p	BdiBd21-3.4G0601700.1
hsa-miR-10400-5p	BdiBd21-3.1G0333600.1
hsa-miR-10400-5p	BdiBd21-3.4G0155600.2
hsa-miR-10400-5p	BdiBd21-3.4G0235800.1
hsa-miR-10400-5p	BdiBd21-3.1G0651000.1
hsa-miR-10400-5p	BdiBd21-3.1G0651000.4
hsa-miR-10400-5p	BdiBd21-3.3G0726600.1
hsa-miR-10400-5p	BdiBd21-3.2G0650700.1
hsa-miR-10400-5p	BdiBd21-3.1G0048600.1
hsa-miR-10400-5p	BdiBd21-3.4G0474701.1
hsa-miR-10400-5p	BdiBd21-3.3G0652400.2
hsa-miR-10400-5p	BdiBd21-3.1G0346800.1
hsa-miR-10400-5p	BdiBd21-3.3G0573800.1
hsa-miR-10400-5p	BdiBd21-3.1G0258100.1
hsa-miR-10400-5p	BdiBd21-3.2G0533900.1
hsa-miR-10400-5p	BdiBd21-3.1G0215300.2
hsa-miR-10400-5p	BdiBd21-3.1G0215300.1
hsa-miR-10400-5p	BdiBd21-3.1G0561300.1
hsa-miR-10400-5p	BdiBd21-3.3G0168600.1
hsa-miR-10400-5p	BdiBd21-3.1G0941500.1
hsa-miR-10400-5p	BdiBd21-3.1G0694500.1
hsa-miR-10400-5p	BdiBd21-3.1G0652900.1
hsa-miR-10400-5p	BdiBd21-3.2G0276700.1
hsa-miR-10400-5p	BdiBd21-3.4G0621800.1
hsa-miR-10400-5p	BdiBd21-3.4G0621800.2
hsa-miR-10400-5p	BdiBd21-3.4G0621800.4
hsa-miR-10400-5p	BdiBd21-3.2G0520200.1
hsa-miR-10400-5p	BdiBd21-3.2G0293000.1
hsa-miR-10400-5p	BdiBd21-3.2G0196200.1
hsa-miR-10400-5p	BdiBd21-3.5G0088300.1
hsa-miR-10400-5p	BdiBd21-3.1G0433000.1
hsa-miR-10400-5p	BdiBd21-3.2G0561600.1
hsa-miR-10400-5p	BdiBd21-3.4G0366600.1
hsa-miR-10400-5p	BdiBd21-3.4G0366600.5
hsa-miR-10400-5p	BdiBd21-3.4G0366600.3
hsa-miR-10400-5p	BdiBd21-3.4G0366600.6
hsa-miR-10400-5p	BdiBd21-3.4G0366600.2
hsa-miR-10400-5p	BdiBd21-3.4G0366600.4
hsa-miR-10400-5p	BdiBd21-3.3G0651200.1
hsa-miR-10400-5p	BdiBd21-3.5G0109600.5
hsa-miR-10400-5p	BdiBd21-3.5G0109600.1
hsa-miR-10400-5p	BdiBd21-3.1G0506700.1
hsa-miR-10400-5p	BdiBd21-3.1G0411600.1
hsa-miR-10400-5p	BdiBd21-3.4G0468300.1
hsa-miR-10400-5p	BdiBd21-3.2G0310200.1
hsa-miR-10400-5p	BdiBd21-3.5G0109600.6
hsa-miR-10400-5p	BdiBd21-3.5G0109600.8
hsa-miR-10400-5p	BdiBd21-3.5G0109600.7
hsa-miR-10400-5p	BdiBd21-3.5G0109600.2
hsa-miR-10400-5p	BdiBd21-3.1G0065800.1
hsa-miR-10400-5p	BdiBd21-3.4G0366600.7
hsa-miR-10400-5p	BdiBd21-3.3G0117800.1
hsa-miR-10400-5p	BdiBd21-3.4G0530300.1
hsa-miR-10400-5p	BdiBd21-3.4G0143300.1
hsa-miR-10400-5p	BdiBd21-3.1G0865500.1
hsa-miR-10400-5p	BdiBd21-3.4G0366600.8
hsa-miR-10400-5p	BdiBd21-3.5G0055400.1
hsa-miR-10400-5p	BdiBd21-3.2G0310300.1
hsa-miR-10400-5p	BdiBd21-3.4G0367900.1
hsa-miR-10400-5p	BdiBd21-3.2G0201100.1
hsa-miR-10400-5p	BdiBd21-3.1G0804800.1
hsa-miR-10400-5p	BdiBd21-3.1G0804800.2
hsa-miR-10400-5p	BdiBd21-3.2G0768300.1
hsa-miR-10400-5p	BdiBd21-3.1G0763200.1
hsa-miR-10400-5p	BdiBd21-3.3G0688800.1
hsa-miR-10400-5p	BdiBd21-3.2G0260100.1
hsa-miR-10400-5p	BdiBd21-3.1G1008700.1
hsa-miR-10400-5p	BdiBd21-3.1G1008700.2
hsa-miR-10400-5p	BdiBd21-3.1G0300600.1
hsa-miR-10400-5p	BdiBd21-3.4G0104700.1
hsa-miR-10400-5p	BdiBd21-3.5G0148700.1
hsa-miR-10400-5p	BdiBd21-3.2G0576100.1
hsa-miR-10400-5p	BdiBd21-3.3G0264700.1
hsa-miR-10400-5p	BdiBd21-3.2G0429700.1
hsa-miR-10400-5p	BdiBd21-3.2G0429700.2
hsa-miR-10400-5p	BdiBd21-3.4G0383000.1
hsa-miR-10400-5p	BdiBd21-3.4G0383000.5
hsa-miR-10400-5p	BdiBd21-3.4G0383000.2
hsa-miR-10400-5p	BdiBd21-3.4G0383000.3
hsa-miR-10400-5p	BdiBd21-3.4G0383000.4
hsa-miR-10400-5p	BdiBd21-3.1G0356200.2
hsa-miR-10400-5p	BdiBd21-3.1G0356200.1
hsa-miR-10400-5p	BdiBd21-3.4G0183500.1
hsa-miR-10400-5p	BdiBd21-3.3G0503000.1
hsa-miR-10400-5p	BdiBd21-3.1G0601500.1
hsa-miR-10400-5p	BdiBd21-3.2G0070700.1
hsa-miR-10400-5p	BdiBd21-3.5G0055400.3
hsa-miR-10400-5p	BdiBd21-3.5G0055400.4
hsa-miR-10400-5p	BdiBd21-3.2G0430000.1
hsa-miR-10400-5p	BdiBd21-3.3G0739500.1
hsa-miR-10400-5p	BdiBd21-3.2G0380800.1
hsa-miR-10400-5p	BdiBd21-3.2G0380800.2
hsa-miR-10400-5p	BdiBd21-3.4G0465600.1
hsa-miR-10400-5p	BdiBd21-3.2G0252900.1
hsa-miR-10400-5p	BdiBd21-3.2G0380800.3
hsa-miR-10400-5p	BdiBd21-3.1G0321800.1
hsa-miR-10400-5p	BdiBd21-3.1G0321800.2
hsa-miR-10400-5p	BdiBd21-3.1G0398000.1
hsa-miR-10400-5p	BdiBd21-3.1G0352700.3
hsa-miR-10400-5p	BdiBd21-3.2G0292200.1
hsa-miR-10400-5p	BdiBd21-3.2G0380800.4
hsa-miR-10400-5p	BdiBd21-3.2G0380800.5
hsa-miR-10400-5p	BdiBd21-3.3G0533600.1
hsa-miR-10400-5p	BdiBd21-3.2G0744000.1
hsa-miR-10400-5p	BdiBd21-3.3G0519601.1
hsa-miR-10400-5p	BdiBd21-3.3G0072300.1
hsa-miR-10400-5p	BdiBd21-3.3G0677200.1
hsa-miR-10400-5p	BdiBd21-3.3G0117900.1
hsa-miR-10400-5p	BdiBd21-3.2G0740700.1
hsa-miR-10400-5p	BdiBd21-3.3G0231600.2
hsa-miR-10400-5p	BdiBd21-3.3G0248800.1
hsa-miR-10400-5p	BdiBd21-3.4G0472900.2
hsa-miR-10400-5p	BdiBd21-3.3G0784800.1
hsa-miR-10400-5p	BdiBd21-3.4G0207700.1
hsa-miR-10400-5p	BdiBd21-3.4G0472900.1
hsa-miR-10400-5p	BdiBd21-3.1G0568300.1
hsa-miR-10400-5p	BdiBd21-3.1G0626600.2
hsa-miR-10400-5p	BdiBd21-3.1G0568300.3
hsa-miR-10400-5p	BdiBd21-3.4G0080200.1
hsa-miR-10400-5p	BdiBd21-3.1G0238600.2
hsa-miR-10400-5p	BdiBd21-3.2G0216700.1
hsa-miR-10400-5p	BdiBd21-3.5G0224600.1
hsa-miR-10400-5p	BdiBd21-3.3G0528200.1
hsa-miR-10400-5p	BdiBd21-3.1G0864100.1
hsa-miR-10400-5p	BdiBd21-3.1G0236600.1
hsa-miR-10400-5p	BdiBd21-3.1G0101100.1
hsa-miR-10400-5p	BdiBd21-3.5G0187600.4
hsa-miR-10400-5p	BdiBd21-3.5G0187600.3
hsa-miR-10400-5p	BdiBd21-3.5G0224600.2
hsa-miR-10400-5p	BdiBd21-3.1G0940400.2
hsa-miR-10400-5p	BdiBd21-3.4G0599800.1
hsa-miR-10400-5p	BdiBd21-3.1G1037900.2
hsa-miR-10400-5p	BdiBd21-3.1G0425700.1
hsa-miR-10400-5p	BdiBd21-3.2G0236200.1
hsa-miR-10400-5p	BdiBd21-3.5G0158900.1
hsa-miR-10400-5p	BdiBd21-3.4G0471700.1
hsa-miR-10400-5p	BdiBd21-3.4G0114900.1
hsa-miR-10400-5p	BdiBd21-3.4G0624200.1
hsa-miR-10400-5p	BdiBd21-3.4G0072900.1
hsa-miR-10400-5p	BdiBd21-3.3G0168700.1
hsa-miR-10400-5p	BdiBd21-3.1G0600200.1
hsa-miR-10400-5p	BdiBd21-3.5G0224600.3
hsa-miR-10400-5p	BdiBd21-3.2G0722800.1
hsa-miR-10400-5p	BdiBd21-3.2G0205000.1
hsa-miR-10400-5p	BdiBd21-3.1G0404500.1
hsa-miR-10400-5p	BdiBd21-3.1G0289900.1
hsa-miR-10400-5p	BdiBd21-3.3G0383900.1
hsa-miR-10400-5p	BdiBd21-3.3G0507500.1
hsa-miR-10400-5p	BdiBd21-3.4G0624200.2
hsa-miR-10400-5p	BdiBd21-3.2G0463300.1
hsa-miR-10400-5p	BdiBd21-3.5G0006500.1
hsa-miR-10400-5p	BdiBd21-3.5G0224600.4
hsa-miR-10400-5p	BdiBd21-3.1G1040100.1
hsa-miR-10400-5p	BdiBd21-3.4G0607700.1
hsa-miR-10400-5p	BdiBd21-3.4G0084800.1
hsa-miR-10400-5p	BdiBd21-3.2G0509200.1
hsa-miR-10400-5p	BdiBd21-3.1G0763400.1
hsa-miR-10400-5p	BdiBd21-3.1G0091000.1
hsa-miR-10400-5p	BdiBd21-3.4G0582600.1
hsa-miR-10400-5p	BdiBd21-3.2G0129900.1
hsa-miR-10400-5p	BdiBd21-3.3G0163400.1
hsa-miR-10400-5p	BdiBd21-3.4G0441600.1
hsa-miR-10400-5p	BdiBd21-3.3G0684000.1
hsa-miR-10400-5p	BdiBd21-3.2G0229100.1
hsa-miR-10400-5p	BdiBd21-3.2G0785700.1
hsa-miR-10400-5p	BdiBd21-3.2G0055100.1
hsa-miR-10400-5p	BdiBd21-3.2G0051900.1
hsa-miR-10400-5p	BdiBd21-3.4G0250600.2
hsa-miR-10400-5p	BdiBd21-3.2G0619600.2
hsa-miR-10400-5p	BdiBd21-3.4G0081200.1
hsa-miR-10400-5p	BdiBd21-3.2G0228300.2
hsa-miR-10400-5p	BdiBd21-3.2G0228300.3
hsa-miR-10400-5p	BdiBd21-3.1G0060400.1
hsa-miR-10400-5p	BdiBd21-3.1G0323500.1
hsa-miR-10400-5p	BdiBd21-3.1G0296900.1
hsa-miR-10400-5p	BdiBd21-3.1G0772300.2
hsa-miR-10400-5p	BdiBd21-3.1G0772300.1
hsa-miR-10400-5p	BdiBd21-3.2G0472800.1
hsa-miR-10400-5p	BdiBd21-3.1G0772300.3
hsa-miR-10400-5p	BdiBd21-3.4G0485000.1
hsa-miR-10400-5p	BdiBd21-3.4G0406000.1
hsa-miR-10400-5p	BdiBd21-3.5G0007900.1
hsa-miR-10400-5p	BdiBd21-3.2G0752200.1
hsa-miR-10400-5p	BdiBd21-3.1G0734200.1
hsa-miR-10400-5p	BdiBd21-3.1G0525600.1
hsa-miR-10400-5p	BdiBd21-3.2G0722200.1
hsa-miR-10400-5p	BdiBd21-3.2G0785800.1
hsa-miR-10400-5p	BdiBd21-3.5G0168200.1
hsa-miR-10400-5p	BdiBd21-3.3G0602900.1
hsa-miR-10400-5p	BdiBd21-3.3G0007600.1
hsa-miR-10400-5p	BdiBd21-3.4G0344600.2
hsa-miR-10400-5p	BdiBd21-3.4G0344600.1
hsa-miR-10400-5p	BdiBd21-3.1G0804000.1
hsa-miR-10400-5p	BdiBd21-3.4G0572600.1
hsa-miR-10400-5p	BdiBd21-3.2G0430900.1
hsa-miR-10400-5p	BdiBd21-3.2G0773100.1
hsa-miR-10400-5p	BdiBd21-3.3G0507800.1
hsa-miR-10400-5p	BdiBd21-3.1G0977300.1
hsa-miR-10400-5p	BdiBd21-3.2G0205000.2
hsa-miR-10400-5p	BdiBd21-3.1G1039100.1
hsa-miR-10400-5p	BdiBd21-3.1G0662300.1
hsa-miR-10400-5p	BdiBd21-3.5G0005600.1
hsa-miR-10400-5p	BdiBd21-3.1G0739400.1
hsa-miR-10400-5p	BdiBd21-3.4G0111400.1
hsa-miR-10400-5p	BdiBd21-3.4G0089800.1
hsa-miR-10400-5p	BdiBd21-3.2G0281000.1
hsa-miR-10400-5p	BdiBd21-3.1G0102800.1
hsa-miR-10400-5p	BdiBd21-3.1G0144900.1
hsa-miR-10400-5p	BdiBd21-3.5G0277400.1
hsa-miR-10400-5p	BdiBd21-3.4G0597100.1
hsa-miR-10400-5p	BdiBd21-3.1G0795450.1
hsa-miR-10400-5p	BdiBd21-3.3G0448100.1
hsa-miR-10400-5p	BdiBd21-3.2G0069100.2
hsa-miR-10400-5p	BdiBd21-3.4G0016500.1
hsa-miR-10400-5p	BdiBd21-3.4G0103900.1
hsa-miR-10400-5p	BdiBd21-3.3G0007600.3
hsa-miR-10400-5p	BdiBd21-3.3G0624200.1
hsa-miR-10400-5p	BdiBd21-3.3G0689500.1
hsa-miR-10400-5p	BdiBd21-3.1G0099600.1
hsa-miR-10400-5p	BdiBd21-3.2G0373700.1
hsa-miR-10400-5p	BdiBd21-3.2G0798600.1
hsa-miR-10400-5p	BdiBd21-3.4G0344600.3
hsa-miR-10400-5p	BdiBd21-3.2G0109800.1
hsa-miR-10400-5p	BdiBd21-3.2G0500100.1
hsa-miR-10400-5p	BdiBd21-3.1G0053800.1
hsa-miR-10400-5p	BdiBd21-3.1G0053800.2
hsa-miR-10400-5p	BdiBd21-3.2G0086700.1
hsa-miR-10400-5p	BdiBd21-3.3G0063000.1
hsa-miR-10400-5p	BdiBd21-3.1G1047200.1
hsa-miR-10400-5p	BdiBd21-3.5G0273300.1
hsa-miR-10400-5p	BdiBd21-3.1G0102800.2
hsa-miR-10400-5p	BdiBd21-3.1G0012100.1
hsa-miR-10400-5p	BdiBd21-3.3G0131300.1
hsa-miR-10400-5p	BdiBd21-3.1G0087200.1
hsa-miR-10400-5p	BdiBd21-3.4G0177900.1
hsa-miR-10400-5p	BdiBd21-3.4G0177900.2
hsa-miR-10400-5p	BdiBd21-3.2G0015500.1
hsa-miR-10400-5p	BdiBd21-3.1G0696900.1
hsa-miR-10400-5p	BdiBd21-3.1G0224900.1
hsa-miR-10400-5p	BdiBd21-3.5G0119900.1
hsa-miR-10400-5p	BdiBd21-3.3G0534500.1
hsa-miR-10400-5p	BdiBd21-3.1G1044700.1
hsa-miR-10400-5p	BdiBd21-3.1G0687300.1
hsa-miR-10400-5p	BdiBd21-3.1G0154700.1
hsa-miR-10400-5p	BdiBd21-3.3G0755500.1
hsa-miR-10400-5p	BdiBd21-3.1G0105900.1
hsa-miR-10400-5p	BdiBd21-3.1G0224400.1
hsa-miR-10400-5p	BdiBd21-3.3G0767500.1
hsa-miR-10400-5p	BdiBd21-3.2G0026400.1
hsa-miR-10400-5p	BdiBd21-3.1G0224400.4
hsa-miR-10400-5p	BdiBd21-3.3G0680700.1
hsa-miR-10400-5p	BdiBd21-3.2G0687300.1
hsa-miR-10400-5p	BdiBd21-3.2G0055400.1
hsa-miR-10400-5p	BdiBd21-3.2G0599350.1
hsa-miR-10400-5p	BdiBd21-3.4G0553600.2
hsa-miR-10400-5p	BdiBd21-3.4G0553600.1
hsa-miR-10400-5p	BdiBd21-3.1G0039900.1
hsa-miR-10400-5p	BdiBd21-3.2G0790800.1
hsa-miR-10400-5p	BdiBd21-3.3G0496650.1
hsa-miR-10400-5p	BdiBd21-3.3G0031000.1
hsa-miR-10400-5p	BdiBd21-3.3G0521600.1
hsa-miR-10400-5p	BdiBd21-3.2G0482000.1
hsa-miR-10400-5p	BdiBd21-3.1G0167800.1
hsa-miR-10400-5p	BdiBd21-3.2G0031700.1
hsa-miR-10400-5p	BdiBd21-3.1G0354400.1
hsa-miR-10400-5p	BdiBd21-3.3G0371501.1
hsa-miR-10400-5p	BdiBd21-3.1G0204000.1
hsa-miR-10400-5p	BdiBd21-3.2G0010800.1
hsa-miR-10400-5p	BdiBd21-3.2G0156400.2
hsa-miR-10400-5p	BdiBd21-3.1G0251000.1
hsa-miR-10400-5p	BdiBd21-3.4G0268800.1
hsa-miR-10400-5p	BdiBd21-3.1G0024400.1
hsa-miR-10400-5p	BdiBd21-3.1G0695800.1
hsa-miR-10400-5p	BdiBd21-3.2G0372200.1
hsa-miR-10400-5p	BdiBd21-3.2G0793000.1
hsa-miR-10400-5p	BdiBd21-3.1G0279400.1
hsa-miR-10400-5p	BdiBd21-3.4G0475300.1
hsa-miR-10400-5p	BdiBd21-3.2G0567200.1
hsa-miR-10400-5p	BdiBd21-3.1G0786800.1
hsa-miR-10400-5p	BdiBd21-3.3G0650200.1
hsa-miR-10400-5p	BdiBd21-3.1G0283400.1
hsa-miR-10400-5p	BdiBd21-3.5G0237350.1
hsa-miR-10400-5p	BdiBd21-3.4G0207900.1
hsa-miR-10400-5p	BdiBd21-3.3G0171500.1
hsa-miR-10400-5p	BdiBd21-3.1G0045100.1
hsa-miR-10400-5p	BdiBd21-3.3G0550800.1
hsa-miR-10400-5p	BdiBd21-3.1G0508200.2
hsa-miR-10400-5p	BdiBd21-3.4G0464000.1
hsa-miR-10400-5p	BdiBd21-3.3G0742400.2
hsa-miR-10400-5p	BdiBd21-3.2G0135900.3
hsa-miR-10400-5p	BdiBd21-3.2G0140400.1
hsa-miR-10400-5p	BdiBd21-3.2G0013200.1
hsa-miR-10400-5p	BdiBd21-3.5G0270600.1
hsa-miR-10400-5p	BdiBd21-3.1G0766500.1
hsa-miR-10400-5p	BdiBd21-3.3G0557400.1
hsa-miR-10400-5p	BdiBd21-3.1G0621500.1
hsa-miR-10400-5p	BdiBd21-3.3G0096400.1
hsa-miR-10400-5p	BdiBd21-3.1G0631700.1
hsa-miR-10400-5p	BdiBd21-3.1G0125600.1
hsa-miR-10400-5p	BdiBd21-3.1G0482301.1
hsa-miR-10400-5p	BdiBd21-3.2G0680900.1
hsa-miR-10400-5p	BdiBd21-3.1G0058900.1
hsa-miR-10400-5p	BdiBd21-3.3G0610300.1
hsa-miR-10400-5p	BdiBd21-3.1G0770100.1
hsa-miR-10400-5p	BdiBd21-3.2G0212100.1
hsa-miR-10400-5p	BdiBd21-3.2G0212100.2
hsa-miR-10400-5p	BdiBd21-3.3G0072300.1
hsa-miR-10400-5p	BdiBd21-3.1G0786500.1
hsa-miR-10400-5p	BdiBd21-3.1G0786500.2
hsa-miR-10400-5p	BdiBd21-3.3G0534700.1
hsa-miR-10400-5p	BdiBd21-3.2G0293000.1
hsa-miR-10400-5p	BdiBd21-3.3G0163400.1
hsa-miR-10400-5p	BdiBd21-3.2G0568900.1
hsa-miR-10400-5p	BdiBd21-3.2G0103100.1
hsa-miR-10400-5p	BdiBd21-3.4G0365300.1
hsa-miR-10400-5p	BdiBd21-3.1G0525600.1
hsa-miR-10400-5p	BdiBd21-3.2G0276700.1
hsa-miR-10400-5p	BdiBd21-3.4G0606000.6
hsa-miR-10400-5p	BdiBd21-3.4G0606000.5
hsa-miR-10400-5p	BdiBd21-3.4G0606000.4
hsa-miR-10400-5p	BdiBd21-3.4G0089400.1
hsa-miR-10400-5p	BdiBd21-3.4G0283800.1
hsa-miR-10400-5p	BdiBd21-3.2G0060200.1
hsa-miR-10400-5p	BdiBd21-3.2G0375300.1
hsa-miR-10400-5p	BdiBd21-3.3G0229200.1
hsa-miR-10400-5p	BdiBd21-3.3G0229200.2
hsa-miR-10400-5p	BdiBd21-3.3G0443500.1
hsa-miR-10400-5p	BdiBd21-3.2G0288200.1
hsa-miR-10400-5p	BdiBd21-3.3G0443500.2
hsa-miR-10400-5p	BdiBd21-3.3G0534700.1
hsa-miR-10400-5p	BdiBd21-3.2G0210901.1
hsa-miR-10400-5p	BdiBd21-3.4G0127400.2
hsa-miR-10400-5p	BdiBd21-3.4G0127400.1
hsa-miR-10400-5p	BdiBd21-3.1G0992900.1
hsa-miR-10400-5p	BdiBd21-3.2G0599300.2
hsa-miR-10400-5p	BdiBd21-3.4G0085700.1
hsa-miR-10400-5p	BdiBd21-3.4G0085700.2
hsa-miR-10400-5p	BdiBd21-3.1G0797700.1
hsa-miR-10400-5p	BdiBd21-3.5G0027100.1
hsa-miR-10400-5p	BdiBd21-3.4G0259700.1
hsa-miR-10400-5p	BdiBd21-3.2G0765600.1
hsa-miR-10400-5p	BdiBd21-3.2G0278600.1
hsa-miR-10400-5p	BdiBd21-3.2G0082100.1
hsa-miR-10400-5p	BdiBd21-3.2G0674200.1
hsa-miR-10400-5p	BdiBd21-3.1G0675500.1
hsa-miR-10400-5p	BdiBd21-3.1G0345800.1
hsa-miR-10400-5p	BdiBd21-3.3G0038700.1
hsa-miR-10400-5p	BdiBd21-3.3G0071600.1
hsa-miR-10400-5p	BdiBd21-3.4G0611700.1
hsa-miR-10400-5p	BdiBd21-3.3G0038700.3
hsa-miR-10400-5p	BdiBd21-3.3G0038700.2
hsa-miR-10400-5p	BdiBd21-3.1G0954300.1
hsa-miR-10400-5p	BdiBd21-3.5G0241600.3
hsa-miR-10400-5p	BdiBd21-3.1G0797500.1
hsa-miR-10400-5p	BdiBd21-3.1G0382100.1
hsa-miR-10400-5p	BdiBd21-3.2G0720100.2
hsa-miR-10400-5p	BdiBd21-3.2G0665400.1
hsa-miR-10400-5p	BdiBd21-3.1G0666100.1
hsa-miR-10400-5p	BdiBd21-3.4G0243300.1
hsa-miR-10400-5p	BdiBd21-3.1G0147500.1
hsa-miR-10400-5p	BdiBd21-3.1G0884400.1
hsa-miR-10400-5p	BdiBd21-3.5G0241600.2
hsa-miR-10400-5p	BdiBd21-3.2G0449000.2
hsa-miR-10400-5p	BdiBd21-3.3G0389400.1
hsa-miR-10400-5p	BdiBd21-3.1G0925200.3
hsa-miR-10400-5p	BdiBd21-3.1G0925200.1
hsa-miR-10400-5p	BdiBd21-3.1G0914800.2
hsa-miR-10400-5p	BdiBd21-3.2G0760000.1
hsa-miR-10400-5p	BdiBd21-3.3G0361500.1
hsa-miR-10400-5p	BdiBd21-3.3G0431300.1
hsa-miR-10400-5p	BdiBd21-3.5G0007800.1
hsa-miR-10400-5p	BdiBd21-3.1G0382100.2
hsa-miR-10400-5p	BdiBd21-3.4G0502300.1
hsa-miR-10400-5p	BdiBd21-3.5G0231000.1
hsa-miR-10400-5p	BdiBd21-3.2G0765300.1
hsa-miR-10400-5p	BdiBd21-3.3G0448700.1
hsa-miR-10400-5p	BdiBd21-3.3G0778800.1
hsa-miR-10400-5p	BdiBd21-3.5G0270900.1
hsa-miR-10400-5p	BdiBd21-3.5G0270900.2
hsa-miR-10400-5p	BdiBd21-3.2G0760000.2
hsa-miR-10400-5p	BdiBd21-3.4G0011200.1
hsa-miR-10400-5p	BdiBd21-3.2G0769700.1
hsa-miR-10400-5p	BdiBd21-3.3G0021500.1
hsa-miR-10400-5p	BdiBd21-3.1G0226800.1
hsa-miR-10400-5p	BdiBd21-3.2G0096800.1
hsa-miR-10400-5p	BdiBd21-3.5G0014700.1
hsa-miR-10400-5p	BdiBd21-3.2G0224800.1
hsa-miR-10400-5p	BdiBd21-3.1G0121400.1
hsa-miR-10400-5p	BdiBd21-3.2G0791300.1
hsa-miR-10400-5p	BdiBd21-3.4G0380700.1
hsa-miR-10400-5p	BdiBd21-3.3G0730500.1
hsa-miR-10400-5p	BdiBd21-3.4G0380700.2
hsa-miR-10400-5p	BdiBd21-3.4G0309100.1
hsa-miR-10400-5p	BdiBd21-3.1G0996000.1
hsa-miR-10400-5p	BdiBd21-3.1G0511600.1
hsa-miR-10400-5p	BdiBd21-3.1G0511600.2
hsa-miR-10400-5p	BdiBd21-3.3G0715700.1
hsa-miR-10400-5p	BdiBd21-3.1G0951100.2
hsa-miR-10400-5p	BdiBd21-3.2G0491300.1
hsa-miR-10400-5p	BdiBd21-3.5G0308500.1
hsa-miR-10400-5p	BdiBd21-3.2G0426900.1
hsa-miR-10400-5p	BdiBd21-3.5G0287900.1
hsa-miR-10400-5p	BdiBd21-3.2G0112200.1
hsa-miR-10400-5p	BdiBd21-3.1G0786500.1
hsa-miR-10400-5p	BdiBd21-3.1G0786500.2
hsa-miR-10400-5p	BdiBd21-3.1G0094600.1
hsa-miR-10400-5p	BdiBd21-3.2G0214800.2
hsa-miR-10400-5p	BdiBd21-3.1G0290500.1
hsa-miR-10400-5p	BdiBd21-3.1G0453100.1
hsa-miR-10400-5p	BdiBd21-3.2G0052700.1
hsa-miR-10400-5p	BdiBd21-3.3G0082800.1
hsa-miR-10400-5p	BdiBd21-3.3G0790500.1
hsa-miR-10400-5p	BdiBd21-3.1G0249200.1
hsa-miR-10400-5p	BdiBd21-3.3G0529300.1
hsa-miR-10400-5p	BdiBd21-3.3G0120600.1
hsa-miR-10400-5p	BdiBd21-3.1G0288100.1
hsa-miR-10400-5p	BdiBd21-3.4G0619600.1
hsa-miR-10400-5p	BdiBd21-3.4G0619600.2
hsa-miR-10400-5p	BdiBd21-3.3G0541900.1
hsa-miR-10400-5p	BdiBd21-3.3G0511700.1
hsa-miR-10400-5p	BdiBd21-3.2G0210300.1
hsa-miR-10400-5p	BdiBd21-3.5G0091300.1
hsa-miR-10400-5p	BdiBd21-3.4G0158700.1
hsa-miR-10400-5p	BdiBd21-3.1G0419450.1
hsa-miR-10400-5p	BdiBd21-3.4G0027300.1
hsa-miR-10400-5p	BdiBd21-3.1G0478901.1
hsa-miR-10400-5p	BdiBd21-3.2G0666600.1
hsa-miR-10400-5p	BdiBd21-3.4G0014900.5
hsa-miR-10400-5p	BdiBd21-3.4G0014900.1
hsa-miR-10400-5p	BdiBd21-3.4G0014900.2
hsa-miR-10400-5p	BdiBd21-3.4G0014900.4
hsa-miR-10400-5p	BdiBd21-3.4G0433500.1
hsa-miR-10400-5p	BdiBd21-3.4G0353500.1
hsa-miR-10400-5p	BdiBd21-3.1G0656400.1
hsa-miR-10400-5p	BdiBd21-3.4G0237300.1
hsa-miR-10400-5p	BdiBd21-3.2G0666800.1
hsa-miR-10400-5p	BdiBd21-3.4G0067800.1
hsa-miR-10400-5p	BdiBd21-3.1G0996700.1
hsa-miR-10400-5p	BdiBd21-3.1G0065200.1
hsa-miR-10400-5p	BdiBd21-3.2G0370800.1
hsa-miR-10400-5p	BdiBd21-3.5G0237700.1
hsa-miR-10400-5p	BdiBd21-3.3G0362600.1
hsa-miR-10400-5p	BdiBd21-3.3G0369400.1
hsa-miR-10400-5p	BdiBd21-3.2G0555900.1
hsa-miR-10400-5p	BdiBd21-3.3G0572500.1
hsa-miR-10400-5p	BdiBd21-3.1G0110400.1
hsa-miR-10400-5p	BdiBd21-3.1G0615300.1
hsa-miR-10400-5p	BdiBd21-3.2G0585600.1
hsa-miR-10400-5p	BdiBd21-3.1G1014500.1
hsa-miR-10400-5p	BdiBd21-3.4G0480700.1
hsa-miR-10400-5p	BdiBd21-3.5G0232501.1
hsa-miR-10400-5p	BdiBd21-3.2G0056200.1
hsa-miR-10400-5p	BdiBd21-3.1G0049500.1
hsa-miR-10400-5p	BdiBd21-3.3G0083000.1
hsa-miR-10400-5p	BdiBd21-3.1G0757300.1
hsa-miR-10400-5p	BdiBd21-3.2G0534100.3
hsa-miR-10400-5p	BdiBd21-3.2G0534100.2
hsa-miR-10400-5p	BdiBd21-3.1G0250500.1
hsa-miR-10400-5p	BdiBd21-3.3G0558900.1
hsa-miR-10400-5p	BdiBd21-3.3G0381600.1
hsa-miR-10400-5p	BdiBd21-3.3G0798500.1
hsa-miR-10400-5p	BdiBd21-3.3G0599800.1
hsa-miR-10400-5p	BdiBd21-3.3G0400200.1
hsa-miR-10400-5p	BdiBd21-3.3G0400200.4
hsa-miR-10400-5p	BdiBd21-3.1G1027300.1
hsa-miR-10400-5p	BdiBd21-3.2G0438500.1
hsa-miR-10400-5p	BdiBd21-3.3G0088100.1
hsa-miR-10400-5p	BdiBd21-3.1G0046200.1
hsa-miR-10400-5p	BdiBd21-3.1G0142800.1
hsa-miR-10400-5p	BdiBd21-3.3G0599800.2
hsa-miR-10400-5p	BdiBd21-3.2G0301500.1
hsa-miR-10400-5p	BdiBd21-3.3G0400200.2
hsa-miR-10400-5p	BdiBd21-3.3G0400200.3
hsa-miR-10400-5p	BdiBd21-3.3G0505800.1
hsa-miR-10400-5p	BdiBd21-3.1G0443700.1
hsa-miR-10400-5p	BdiBd21-3.4G0384100.1
hsa-miR-10400-5p	BdiBd21-3.1G0986601.1
hsa-miR-10400-5p	BdiBd21-3.5G0324100.1
hsa-miR-10400-5p	BdiBd21-3.3G0630800.1
hsa-miR-10400-5p	BdiBd21-3.1G0997000.1
hsa-miR-10400-5p	BdiBd21-3.4G0166800.1
hsa-miR-10400-5p	BdiBd21-3.2G0764500.1
hsa-miR-10400-5p	BdiBd21-3.1G0219600.1
hsa-miR-10400-5p	BdiBd21-3.4G0029900.3
hsa-miR-10400-5p	BdiBd21-3.4G0029900.2
hsa-miR-10400-5p	BdiBd21-3.4G0345200.1
hsa-miR-10400-5p	BdiBd21-3.1G0401800.1
hsa-miR-10400-5p	BdiBd21-3.2G0564900.1
hsa-miR-10400-5p	BdiBd21-3.1G0959600.1
hsa-miR-10400-5p	BdiBd21-3.3G0288600.1
hsa-miR-10400-5p	BdiBd21-3.3G0003900.2
hsa-miR-10400-5p	BdiBd21-3.3G0003900.1
hsa-miR-10400-5p	BdiBd21-3.1G0401800.2
hsa-miR-10400-5p	BdiBd21-3.1G0401800.3
hsa-miR-10400-5p	BdiBd21-3.4G0579700.1
hsa-miR-10400-5p	BdiBd21-3.5G0213300.1
hsa-miR-10400-5p	BdiBd21-3.5G0273700.1
hsa-miR-10400-5p	BdiBd21-3.3G0180800.1
hsa-miR-10400-5p	BdiBd21-3.1G0206500.1
hsa-miR-10400-5p	BdiBd21-3.4G0092200.1
hsa-miR-10400-5p	BdiBd21-3.2G0103100.1
hsa-miR-10400-5p	BdiBd21-3.3G0056600.1
hsa-miR-10400-5p	BdiBd21-3.1G0072300.1
hsa-miR-10400-5p	BdiBd21-3.4G0296100.1
hsa-miR-10400-5p	BdiBd21-3.3G0097200.1
hsa-miR-10400-5p	BdiBd21-3.1G0339900.1
hsa-miR-10400-5p	BdiBd21-3.3G0740001.1
hsa-miR-10400-5p	BdiBd21-3.1G0330800.1
hsa-miR-10400-5p	BdiBd21-3.2G0449900.1
hsa-miR-10400-5p	BdiBd21-3.1G0692300.1
hsa-miR-10400-5p	BdiBd21-3.4G0568400.1
hsa-miR-10400-5p	BdiBd21-3.2G0449900.3
hsa-miR-10400-5p	BdiBd21-3.2G0449900.2
hsa-miR-10400-5p	BdiBd21-3.2G0684400.1
hsa-miR-10400-5p	BdiBd21-3.4G0329900.1
hsa-miR-10400-5p	BdiBd21-3.1G0664900.1
hsa-miR-10400-5p	BdiBd21-3.3G0674600.1
hsa-miR-10400-5p	BdiBd21-3.4G0498800.1
hsa-miR-10400-5p	BdiBd21-3.3G0798500.2
hsa-miR-10400-5p	BdiBd21-3.1G0836700.1
hsa-miR-10400-5p	BdiBd21-3.3G0328800.1
hsa-miR-10400-5p	BdiBd21-3.1G0989700.1
hsa-miR-10400-5p	BdiBd21-3.1G0230200.2
hsa-miR-10400-5p	BdiBd21-3.4G0512000.1
hsa-miR-10400-5p	BdiBd21-3.4G0165400.1
hsa-miR-10400-5p	BdiBd21-3.2G0737500.2
hsa-miR-10400-5p	BdiBd21-3.1G1032600.1
hsa-miR-10400-5p	BdiBd21-3.4G0549500.1
hsa-miR-10400-5p	BdiBd21-3.5G0271400.1
hsa-miR-10400-5p	BdiBd21-3.3G0689200.2
hsa-miR-10400-5p	BdiBd21-3.4G0605400.1
hsa-miR-10400-5p	BdiBd21-3.3G0344500.1
hsa-miR-10400-5p	BdiBd21-3.3G0219800.1
hsa-miR-10400-5p	BdiBd21-3.1G0498300.1
hsa-miR-10400-5p	BdiBd21-3.1G0230200.1
hsa-miR-10400-5p	BdiBd21-3.5G0099100.1
hsa-miR-10400-5p	BdiBd21-3.3G0735600.2
hsa-miR-10400-5p	BdiBd21-3.3G0099300.1
hsa-miR-10400-5p	BdiBd21-3.5G0144600.1
hsa-miR-10400-5p	BdiBd21-3.2G0588900.1
hsa-miR-10400-5p	BdiBd21-3.3G0456200.2
hsa-miR-10400-5p	BdiBd21-3.3G0456200.6
hsa-miR-10400-5p	BdiBd21-3.3G0456200.3
hsa-miR-10400-5p	BdiBd21-3.1G0134300.1
hsa-miR-10400-5p	BdiBd21-3.3G0753601.1
hsa-miR-10400-5p	BdiBd21-3.1G0320500.1
hsa-miR-10400-5p	BdiBd21-3.4G0486000.1
hsa-miR-10400-5p	BdiBd21-3.1G0924800.1
hsa-miR-10400-5p	BdiBd21-3.2G0228000.1
hsa-miR-10400-5p	BdiBd21-3.4G0268400.1
hsa-miR-10400-5p	BdiBd21-3.1G0005600.1
hsa-miR-10400-5p	BdiBd21-3.1G0005600.2
hsa-miR-10400-5p	BdiBd21-3.4G0244000.1
hsa-miR-10400-5p	BdiBd21-3.2G0135300.1
hsa-miR-10400-5p	BdiBd21-3.3G0603200.1
hsa-miR-10400-5p	BdiBd21-3.3G0306000.1
hsa-miR-10400-5p	BdiBd21-3.3G0720500.2
hsa-miR-10400-5p	BdiBd21-3.3G0125500.1
hsa-miR-10400-5p	BdiBd21-3.1G0498300.2
hsa-miR-10400-5p	BdiBd21-3.5G0237500.1
hsa-miR-10400-5p	BdiBd21-3.2G0718000.1
hsa-miR-10400-5p	BdiBd21-3.4G0623700.1
hsa-miR-10400-5p	BdiBd21-3.1G0497200.1
hsa-miR-10400-5p	BdiBd21-3.4G0604600.1
hsa-miR-10400-5p	BdiBd21-3.1G0008300.12
hsa-miR-10400-5p	BdiBd21-3.1G0008300.11
hsa-miR-10400-5p	BdiBd21-3.1G0008300.10
hsa-miR-10400-5p	BdiBd21-3.1G0008300.9
hsa-miR-10400-5p	BdiBd21-3.1G0008300.8
hsa-miR-10400-5p	BdiBd21-3.1G0008300.2
hsa-miR-10400-5p	BdiBd21-3.1G0008300.13
hsa-miR-10400-5p	BdiBd21-3.1G0008300.7
hsa-miR-10400-5p	BdiBd21-3.2G0540300.1
hsa-miR-10400-5p	BdiBd21-3.3G0095100.1
hsa-miR-10400-5p	BdiBd21-3.3G0677700.1
hsa-miR-10400-5p	BdiBd21-3.2G0019500.1
hsa-miR-10400-5p	BdiBd21-3.1G0226600.1
hsa-miR-10400-5p	BdiBd21-3.2G0033900.1
hsa-miR-10400-5p	BdiBd21-3.2G0356300.1
hsa-miR-10400-5p	BdiBd21-3.4G0587800.8
hsa-miR-10400-5p	BdiBd21-3.4G0587800.7
hsa-miR-10400-5p	BdiBd21-3.1G0219700.1
hsa-miR-10400-5p	BdiBd21-3.4G0044200.2
hsa-miR-10400-5p	BdiBd21-3.3G0191200.1
hsa-miR-10400-5p	BdiBd21-3.4G0028100.1
hsa-miR-10400-5p	BdiBd21-3.4G0028100.2
hsa-miR-10400-5p	BdiBd21-3.3G0644700.1
hsa-miR-10400-5p	BdiBd21-3.1G1037700.1
hsa-miR-10400-5p	BdiBd21-3.1G0833400.1
hsa-miR-10400-5p	BdiBd21-3.4G0045000.1
hsa-miR-10400-5p	BdiBd21-3.2G0269800.2
hsa-miR-10400-5p	BdiBd21-3.3G0286500.1
hsa-miR-10400-5p	BdiBd21-3.2G0269800.1
hsa-miR-10400-5p	BdiBd21-3.4G0156100.1
hsa-miR-10400-5p	BdiBd21-3.5G0228400.1
hsa-miR-10400-5p	BdiBd21-3.5G0287800.1
hsa-miR-10400-5p	BdiBd21-3.1G0005600.3
hsa-miR-10400-5p	BdiBd21-3.1G0005600.4
hsa-miR-10400-5p	BdiBd21-3.5G0287800.2
hsa-miR-10400-5p	BdiBd21-3.5G0162200.1
hsa-miR-10400-5p	BdiBd21-3.5G0186800.1
hsa-miR-10400-5p	BdiBd21-3.5G0144000.1
hsa-miR-10400-5p	BdiBd21-3.5G0098900.1
hsa-miR-10400-5p	BdiBd21-3.3G0002100.1
hsa-miR-10400-5p	BdiBd21-3.5G0162200.3
hsa-miR-10400-5p	BdiBd21-3.3G0326300.1
hsa-miR-10400-5p	BdiBd21-3.1G0996100.1
hsa-miR-10400-5p	BdiBd21-3.1G0238400.1
hsa-miR-10400-5p	BdiBd21-3.4G0522000.1
hsa-miR-10400-5p	BdiBd21-3.3G0766500.1
hsa-miR-10400-5p	BdiBd21-3.1G0771500.2
hsa-miR-10400-5p	BdiBd21-3.5G0227500.1
hsa-miR-10400-5p	BdiBd21-3.1G0256900.1
hsa-miR-10400-5p	BdiBd21-3.1G0771500.1
hsa-miR-10400-5p	BdiBd21-3.2G0519200.1
hsa-miR-10400-5p	BdiBd21-3.3G0644700.2
hsa-miR-10400-5p	BdiBd21-3.3G0009300.2
hsa-miR-10400-5p	BdiBd21-3.5G0322700.1
hsa-miR-10400-5p	BdiBd21-3.1G0534200.1
hsa-miR-10400-5p	BdiBd21-3.1G0999400.3
hsa-miR-10400-5p	BdiBd21-3.1G0999400.4
hsa-miR-10400-5p	BdiBd21-3.2G0721700.1
hsa-miR-10400-5p	BdiBd21-3.2G0192600.1
hsa-miR-10400-5p	BdiBd21-3.3G0778700.2
hsa-miR-10400-5p	BdiBd21-3.3G0778700.3
hsa-miR-10400-5p	BdiBd21-3.2G0385100.1
hsa-miR-10400-5p	BdiBd21-3.1G0664300.1
hsa-miR-10400-5p	BdiBd21-3.4G0485300.1
hsa-miR-10400-5p	BdiBd21-3.2G0069300.1
hsa-miR-10400-5p	BdiBd21-3.2G0069300.4
hsa-miR-10400-5p	BdiBd21-3.2G0069300.2
hsa-miR-10400-5p	BdiBd21-3.2G0782300.2
hsa-miR-10400-5p	BdiBd21-3.2G0069300.3
hsa-miR-10400-5p	BdiBd21-3.2G0357400.1
hsa-miR-10400-5p	BdiBd21-3.1G0851700.1
hsa-miR-10400-5p	BdiBd21-3.3G0437600.1
hsa-miR-10400-5p	BdiBd21-3.3G0713700.1
hsa-miR-10400-5p	BdiBd21-3.3G0406600.1
hsa-miR-10400-5p	BdiBd21-3.5G0255400.1
hsa-miR-10400-5p	BdiBd21-3.2G0384100.1
hsa-miR-10400-5p	BdiBd21-3.1G0535300.1
hsa-miR-10400-5p	BdiBd21-3.1G0640200.1
hsa-miR-10400-5p	BdiBd21-3.2G0358200.2
hsa-miR-10400-5p	BdiBd21-3.1G0064800.1
hsa-miR-10400-5p	BdiBd21-3.2G0449600.2
hsa-miR-10400-5p	BdiBd21-3.2G0449600.3
hsa-miR-10400-5p	BdiBd21-3.4G0429000.1
hsa-miR-10400-5p	BdiBd21-3.2G0358200.1
hsa-miR-10400-5p	BdiBd21-3.3G0683500.1
hsa-miR-10400-5p	BdiBd21-3.1G0116200.1
hsa-miR-10400-5p	BdiBd21-3.4G0037600.1
hsa-miR-10400-5p	BdiBd21-3.2G0358200.3
hsa-miR-10400-5p	BdiBd21-3.2G0358200.4
hsa-miR-10400-5p	BdiBd21-3.2G0358200.5
hsa-miR-10400-5p	BdiBd21-3.3G0441100.1
hsa-miR-10400-5p	BdiBd21-3.3G0800700.1
hsa-miR-10400-5p	BdiBd21-3.2G0159000.1
hsa-miR-10400-5p	BdiBd21-3.1G0186500.8
hsa-miR-10400-5p	BdiBd21-3.1G0186500.1
hsa-miR-10400-5p	BdiBd21-3.1G0186500.7
hsa-miR-10400-5p	BdiBd21-3.1G0186500.9
hsa-miR-10400-5p	BdiBd21-3.1G0336700.1
hsa-miR-10400-5p	BdiBd21-3.2G0782300.1
hsa-miR-10400-5p	BdiBd21-3.2G0054301.1
hsa-miR-10400-5p	BdiBd21-3.1G0186500.14
hsa-miR-10400-5p	BdiBd21-3.1G0186500.11
hsa-miR-10400-5p	BdiBd21-3.1G0186500.15
hsa-miR-10400-5p	BdiBd21-3.1G0186500.13
hsa-miR-10400-5p	BdiBd21-3.1G0186500.10
hsa-miR-10400-5p	BdiBd21-3.1G0186500.12
hsa-miR-10400-5p	BdiBd21-3.3G0713700.5
hsa-miR-10400-5p	BdiBd21-3.3G0096000.1
hsa-miR-10400-5p	BdiBd21-3.3G0066100.1
hsa-miR-10400-5p	BdiBd21-3.3G0443900.1
hsa-miR-10400-5p	BdiBd21-3.3G0392800.1
hsa-miR-10400-5p	BdiBd21-3.4G0215650.1
hsa-miR-10400-5p	BdiBd21-3.1G0234801.1
hsa-miR-10400-5p	BdiBd21-3.2G0020900.1
hsa-miR-10400-5p	BdiBd21-3.1G0115700.1
hsa-miR-10400-5p	BdiBd21-3.1G0115500.1
hsa-miR-10400-5p	BdiBd21-3.2G0335200.1
hsa-miR-10400-5p	BdiBd21-3.2G0505500.1
hsa-miR-10400-5p	BdiBd21-3.1G0678300.1
hsa-miR-10400-5p	BdiBd21-3.4G0626000.1
hsa-miR-10400-5p	BdiBd21-3.2G0365500.1
hsa-miR-10400-5p	BdiBd21-3.1G0089600.1
hsa-miR-10400-5p	BdiBd21-3.1G0423100.1
hsa-miR-10400-5p	BdiBd21-3.1G0587600.3
hsa-miR-10400-5p	BdiBd21-3.1G0587600.2
hsa-miR-10400-5p	BdiBd21-3.1G0587600.4
hsa-miR-10400-5p	BdiBd21-3.1G0289000.1
hsa-miR-10400-5p	BdiBd21-3.4G0171900.1
hsa-miR-10400-5p	BdiBd21-3.2G0745800.1
hsa-miR-10400-5p	BdiBd21-3.1G0032600.1
hsa-miR-10400-5p	BdiBd21-3.4G0127700.1
hsa-miR-10400-5p	BdiBd21-3.3G0086300.1
hsa-miR-10400-5p	BdiBd21-3.1G0235900.1
hsa-miR-10400-5p	BdiBd21-3.5G0054500.1
hsa-miR-10400-5p	BdiBd21-3.2G0344100.1
hsa-miR-10400-5p	BdiBd21-3.2G0052600.1
hsa-miR-10400-5p	BdiBd21-3.4G0247700.1
hsa-miR-10400-5p	BdiBd21-3.5G0240500.1
hsa-miR-10400-5p	BdiBd21-3.4G0462300.1
hsa-miR-10400-5p	BdiBd21-3.4G0365300.1
hsa-miR-10400-5p	BdiBd21-3.1G0471600.1
hsa-miR-10400-5p	BdiBd21-3.2G0082700.1
hsa-miR-10400-5p	BdiBd21-3.3G0685700.3
hsa-miR-10400-5p	BdiBd21-3.3G0685700.2
hsa-miR-10400-5p	BdiBd21-3.2G0334900.1
hsa-miR-10400-5p	BdiBd21-3.1G0070500.1
hsa-miR-10400-5p	BdiBd21-3.3G0181700.2
hsa-miR-10400-5p	BdiBd21-3.3G0465600.1
hsa-miR-10400-5p	BdiBd21-3.1G0782600.1
hsa-miR-10400-5p	BdiBd21-3.3G0030400.1
hsa-miR-10400-5p	BdiBd21-3.3G0556700.1
hsa-miR-10400-5p	BdiBd21-3.1G0368900.1
hsa-miR-10400-5p	BdiBd21-3.2G0591200.2
hsa-miR-10400-5p	BdiBd21-3.2G0591200.1
hsa-miR-10400-5p	BdiBd21-3.2G0468800.1
hsa-miR-10400-5p	BdiBd21-3.1G0885400.1
hsa-miR-10400-5p	BdiBd21-3.1G0070500.2
hsa-miR-10400-5p	BdiBd21-3.3G0066100.2
hsa-miR-10400-5p	BdiBd21-3.3G0037600.1
hsa-miR-10400-5p	BdiBd21-3.2G0475000.1
hsa-miR-10400-5p	BdiBd21-3.3G0462000.1
hsa-miR-10400-5p	BdiBd21-3.3G0662000.1
hsa-miR-10400-5p	BdiBd21-3.1G1026100.1
hsa-miR-10400-5p	BdiBd21-3.1G1024900.1
hsa-miR-10400-5p	BdiBd21-3.1G0265200.2
hsa-miR-10400-5p	BdiBd21-3.1G0265200.1
hsa-miR-10400-5p	BdiBd21-3.1G0265200.3
hsa-miR-10400-5p	BdiBd21-3.3G0571600.1
hsa-miR-10400-5p	BdiBd21-3.3G0673100.2
hsa-miR-10400-5p	BdiBd21-3.2G0587301.1
hsa-miR-10400-5p	BdiBd21-3.3G0372500.1
hsa-miR-10400-5p	BdiBd21-3.2G0106900.1
hsa-miR-10400-5p	BdiBd21-3.3G0236800.1
hsa-miR-10400-5p	BdiBd21-3.2G0200600.1
hsa-miR-10400-5p	BdiBd21-3.3G0462000.2
hsa-miR-10400-5p	BdiBd21-3.2G0769000.2
hsa-miR-10400-5p	BdiBd21-3.2G0769000.1
hsa-miR-10400-5p	BdiBd21-3.1G0570800.2
hsa-miR-10400-5p	BdiBd21-3.3G0518201.1
hsa-miR-10400-5p	BdiBd21-3.1G0671700.1
hsa-miR-10400-5p	BdiBd21-3.4G0200300.1
hsa-miR-10400-5p	BdiBd21-3.1G0713500.1
hsa-miR-10400-5p	BdiBd21-3.5G0120100.1
hsa-miR-10400-5p	BdiBd21-3.1G0671700.2
hsa-miR-10400-5p	BdiBd21-3.2G0169800.1
hsa-miR-10400-5p	BdiBd21-3.4G0413500.3
hsa-miR-10400-5p	BdiBd21-3.2G0112500.1
hsa-miR-10400-5p	BdiBd21-3.4G0018400.1
hsa-miR-10400-5p	BdiBd21-3.1G0679700.1
hsa-miR-10400-5p	BdiBd21-3.1G0857500.1
hsa-miR-10400-5p	BdiBd21-3.5G0128600.1
hsa-miR-10400-5p	BdiBd21-3.3G0375200.1
hsa-miR-10400-5p	BdiBd21-3.1G0570800.3
hsa-miR-10400-5p	BdiBd21-3.1G0630300.1
hsa-miR-10400-5p	BdiBd21-3.4G0118900.1
hsa-miR-10400-5p	BdiBd21-3.1G0570800.4
hsa-miR-10400-5p	BdiBd21-3.4G0081800.1
hsa-miR-10400-5p	BdiBd21-3.1G0064900.1
hsa-miR-10400-5p	BdiBd21-3.2G0490100.3
hsa-miR-10400-5p	BdiBd21-3.4G0574000.1
hsa-miR-10400-5p	BdiBd21-3.1G0899500.1
hsa-miR-10400-5p	BdiBd21-3.4G0507000.1
hsa-miR-10400-5p	BdiBd21-3.4G0554600.1
hsa-miR-10400-5p	BdiBd21-3.2G0019300.1
hsa-miR-10400-5p	BdiBd21-3.4G0429200.1
hsa-miR-10400-5p	BdiBd21-3.1G0399600.2
hsa-miR-10400-5p	BdiBd21-3.5G0093400.1
hsa-miR-10400-5p	BdiBd21-3.3G0794600.1
hsa-miR-10400-5p	BdiBd21-3.3G0114000.1
hsa-miR-10400-5p	BdiBd21-3.2G0593166.1
hsa-miR-10400-5p	BdiBd21-3.3G0042400.3
hsa-miR-10400-5p	BdiBd21-3.3G0719500.1
hsa-miR-10400-5p	BdiBd21-3.1G0881100.2
hsa-miR-10400-5p	BdiBd21-3.1G0250000.1
hsa-miR-10400-5p	BdiBd21-3.3G0158500.1
hsa-miR-10400-5p	BdiBd21-3.2G0772800.1
hsa-miR-10400-5p	BdiBd21-3.3G0333400.1
hsa-miR-10400-5p	BdiBd21-3.3G0333400.2
hsa-miR-10400-5p	BdiBd21-3.2G0661400.1
hsa-miR-10400-5p	BdiBd21-3.5G0317600.1
hsa-miR-10400-5p	BdiBd21-3.3G0127300.1
hsa-miR-10400-5p	BdiBd21-3.5G0260200.1
hsa-miR-10400-5p	BdiBd21-3.2G0459800.1
hsa-miR-10400-5p	BdiBd21-3.1G1047700.1
hsa-miR-10400-5p	BdiBd21-3.1G0645100.1
hsa-miR-10400-5p	BdiBd21-3.1G0977100.1
hsa-miR-10400-5p	BdiBd21-3.1G0134900.1
hsa-miR-10400-5p	BdiBd21-3.2G0365100.2
hsa-miR-10400-5p	BdiBd21-3.2G0291400.1
hsa-miR-10400-5p	BdiBd21-3.4G0339100.1
hsa-miR-10400-5p	BdiBd21-3.2G0365100.1
hsa-miR-10400-5p	BdiBd21-3.1G0548900.1
hsa-miR-10400-5p	BdiBd21-3.4G0615000.3
hsa-miR-10400-5p	BdiBd21-3.4G0615000.1
hsa-miR-10400-5p	BdiBd21-3.4G0615000.2
hsa-miR-10400-5p	BdiBd21-3.2G0040500.2
hsa-miR-10400-5p	BdiBd21-3.3G0000100.2
hsa-miR-10400-5p	BdiBd21-3.2G0232600.1
hsa-miR-10400-5p	BdiBd21-3.2G0197700.1
hsa-miR-10400-5p	BdiBd21-3.4G0538600.1
hsa-miR-10400-5p	BdiBd21-3.5G0219800.1
hsa-miR-10400-5p	BdiBd21-3.1G0280000.1
hsa-miR-10400-5p	BdiBd21-3.1G0548900.3
hsa-miR-10400-5p	BdiBd21-3.4G0396500.1
hsa-miR-10400-5p	BdiBd21-3.3G0040800.1
hsa-miR-10400-5p	BdiBd21-3.2G0468800.2
hsa-miR-10400-5p	BdiBd21-3.2G0088700.1
hsa-miR-10400-5p	BdiBd21-3.1G0460100.1
hsa-miR-10400-5p	BdiBd21-3.4G0540000.1
hsa-miR-10400-5p	BdiBd21-3.2G0170500.1
hsa-miR-10400-5p	BdiBd21-3.1G0483000.1
hsa-miR-10400-5p	BdiBd21-3.4G0358600.1
hsa-miR-10400-5p	BdiBd21-3.2G0319100.1
hsa-miR-10400-5p	BdiBd21-3.1G0107200.1
hsa-miR-10400-5p	BdiBd21-3.1G0211600.1
hsa-miR-10400-5p	BdiBd21-3.2G0640200.1
hsa-miR-10400-5p	BdiBd21-3.3G0354300.2
hsa-miR-10400-5p	BdiBd21-3.1G0860700.1
hsa-miR-10400-5p	BdiBd21-3.3G0750700.1
hsa-miR-10400-5p	BdiBd21-3.1G1007500.1
hsa-miR-10400-5p	BdiBd21-3.3G0205800.1
hsa-miR-10400-5p	BdiBd21-3.3G0271100.1
hsa-miR-10400-5p	BdiBd21-3.4G0296050.1
hsa-miR-10400-5p	BdiBd21-3.1G0107200.2
hsa-miR-10400-5p	BdiBd21-3.5G0185200.1
hsa-miR-10400-5p	BdiBd21-3.4G0296050.2
hsa-miR-10400-5p	BdiBd21-3.4G0136300.1
hsa-miR-10400-5p	BdiBd21-3.1G0238500.1
hsa-miR-10400-5p	BdiBd21-3.3G0589700.1
hsa-miR-10400-5p	BdiBd21-3.3G0171800.1
hsa-miR-10400-5p	BdiBd21-3.2G0590801.1
hsa-miR-10400-5p	BdiBd21-3.2G0590801.3
hsa-miR-10400-5p	BdiBd21-3.2G0590801.2
hsa-miR-10400-5p	BdiBd21-3.4G0625500.1
hsa-miR-10400-5p	BdiBd21-3.1G0782700.3
hsa-miR-10400-5p	BdiBd21-3.1G0782700.1
hsa-miR-10400-5p	BdiBd21-3.1G0253700.1
hsa-miR-10400-5p	BdiBd21-3.2G0481400.1
hsa-miR-10400-5p	BdiBd21-3.1G0238500.2
hsa-miR-10400-5p	BdiBd21-3.1G0071600.1
hsa-miR-10400-5p	BdiBd21-3.1G0815500.1
hsa-miR-10400-5p	BdiBd21-3.4G0192800.4
hsa-miR-10400-5p	BdiBd21-3.4G0192800.3
hsa-miR-10400-5p	BdiBd21-3.4G0192800.2
hsa-miR-10400-5p	BdiBd21-3.4G0192800.5
hsa-miR-10400-5p	BdiBd21-3.1G0876332.1
hsa-miR-10400-5p	BdiBd21-3.1G0615300.1
hsa-miR-10400-5p	BdiBd21-3.3G0497800.1
hsa-miR-10400-5p	BdiBd21-3.1G0575300.1
hsa-miR-10400-5p	BdiBd21-3.1G0797700.1
hsa-miR-10400-5p	BdiBd21-3.3G0786400.1
hsa-miR-10400-5p	BdiBd21-3.4G0579700.1
hsa-miR-10400-5p	BdiBd21-3.4G0005300.1
hsa-miR-10400-5p	BdiBd21-3.2G0491300.1
hsa-miR-10400-5p	BdiBd21-3.3G0248800.1
hsa-miR-10400-5p	BdiBd21-3.3G0003900.1
hsa-miR-10400-5p	BdiBd21-3.3G0003900.2
hsa-miR-10400-5p	BdiBd21-3.4G0472900.2
hsa-miR-10400-5p	BdiBd21-3.3G0117900.1
hsa-miR-10400-5p	BdiBd21-3.4G0472900.1
hsa-miR-10400-5p	BdiBd21-3.1G0568300.1
hsa-miR-10400-5p	BdiBd21-3.1G0568300.3
hsa-miR-10400-5p	BdiBd21-3.2G0198000.1
hsa-miR-10400-5p	BdiBd21-3.2G0198000.2
hsa-miR-10400-5p	BdiBd21-3.2G0198000.3
hsa-miR-10400-5p	BdiBd21-3.2G0198000.4
hsa-miR-10400-5p	BdiBd21-3.2G0198000.5
hsa-miR-10400-5p	BdiBd21-3.3G0383900.1
hsa-miR-10400-5p	BdiBd21-3.1G0072300.1
hsa-miR-10400-5p	BdiBd21-3.4G0353500.1
hsa-miR-10400-5p	BdiBd21-3.2G0785700.1
hsa-miR-10400-5p	BdiBd21-3.1G0795450.1
hsa-miR-10400-5p	BdiBd21-3.5G0144400.1
hsa-miR-10400-5p	BdiBd21-3.2G0772800.1
hsa-miR-10400-5p	BdiBd21-3.1G0110400.1
hsa-miR-10400-5p	BdiBd21-3.1G0709300.1
hsa-miR-10400-5p	BdiBd21-3.2G0198000.1
hsa-miR-10400-5p	BdiBd21-3.2G0198000.2
hsa-miR-10400-5p	BdiBd21-3.2G0198000.3
hsa-miR-10400-5p	BdiBd21-3.2G0198000.4
hsa-miR-10400-5p	BdiBd21-3.2G0198000.5
hsa-miR-10400-5p	BdiBd21-3.4G0353500.1
hsa-miR-10400-5p	BdiBd21-3.1G0795450.1
osa-miR167i-5p	BdiBd21-3.4G0030100.1
osa-miR167i-5p	BdiBd21-3.1G0739100.1
mmu-miR-6540-3p	BdiBd21-3.2G0046600.1
mes-miR169h	BdiBd21-3.1G0200000.1
mes-miR169h	BdiBd21-3.1G0240900.1
oha-miR-1329-3p	BdiBd21-3.5G0093100.1
oha-miR-1329-3p	BdiBd21-3.1G0046200.1
str-miR-8388-3p	BdiBd21-3.3G0457400.1
ppa-miR-103	BdiBd21-3.3G0634700.2
ppa-miR-103	BdiBd21-3.3G0634700.1
mtr-miR5245	BdiBd21-3.3G0448600.2
mtr-miR5245	BdiBd21-3.3G0448600.3
mtr-miR5245	BdiBd21-3.3G0448600.1
mtr-miR5245	BdiBd21-3.2G0154000.1
mtr-miR5245	BdiBd21-3.2G0154000.3
mtr-miR5245	BdiBd21-3.2G0154000.2
mtr-miR5245	BdiBd21-3.2G0640400.1
hsa-miR-4766-3p	BdiBd21-3.3G0276500.2
hsa-miR-4766-3p	BdiBd21-3.3G0276500.1
hsa-miR-4766-3p	BdiBd21-3.5G0268200.1
cpo-miR-505-5p	BdiBd21-3.2G0114900.1
ppe-miR6266b	BdiBd21-3.2G0301600.1
ppe-miR6266b	BdiBd21-3.1G0408100.1
ppe-miR6266b	BdiBd21-3.2G0397200.1
ppe-miR6266b	BdiBd21-3.2G0397200.2
ppe-miR6266b	BdiBd21-3.4G0355600.1
osa-miR395g	BdiBd21-3.1G0122400.1
osa-miR395g	BdiBd21-3.1G0622900.1
osa-miR395g	BdiBd21-3.2G0676600.1
osa-miR395g	BdiBd21-3.5G0350400.1
csi-miR169m-5p	BdiBd21-3.1G0621200.3
csi-miR169m-5p	BdiBd21-3.1G0621200.1
csi-miR169m-5p	BdiBd21-3.1G0191500.1
pbv-miR-34b-5p	BdiBd21-3.3G0361400.2
pbv-miR-34b-5p	BdiBd21-3.3G0361400.6
pbv-miR-34b-5p	BdiBd21-3.3G0361400.1
ata-miR2118b-3p	BdiBd21-3.5G0130500.1
ata-miR2118b-3p	BdiBd21-3.4G0372200.1
ata-miR2118b-3p	BdiBd21-3.5G0130500.1
bta-miR-2285bz	BdiBd21-3.5G0226100.1
bta-miR-2285bz	BdiBd21-3.3G0056600.3
bta-miR-2285bz	BdiBd21-3.3G0056600.2
bta-miR-2285bz	BdiBd21-3.3G0056600.1
esi-miR3468-3p	BdiBd21-3.5G0197400.1
esi-miR3468-3p	BdiBd21-3.2G0416901.1
esi-miR3468-3p	BdiBd21-3.2G0416901.3
esi-miR3468-3p	BdiBd21-3.2G0416901.2
esi-miR3468-3p	BdiBd21-3.2G0416901.4
esi-miR3468-3p	BdiBd21-3.3G0186600.1
esi-miR3468-3p	BdiBd21-3.3G0788500.1
esi-miR3468-3p	BdiBd21-3.4G0307900.2
esi-miR3468-3p	BdiBd21-3.4G0307900.5
esi-miR3468-3p	BdiBd21-3.4G0307900.1
esi-miR3468-3p	BdiBd21-3.4G0307900.8
esi-miR3468-3p	BdiBd21-3.4G0307900.6
esi-miR3468-3p	BdiBd21-3.4G0307900.7
esi-miR3468-3p	BdiBd21-3.4G0307900.9
esi-miR3468-3p	BdiBd21-3.4G0307900.4
esi-miR3468-3p	BdiBd21-3.4G0307900.10
esi-miR3468-3p	BdiBd21-3.4G0307900.3
esi-miR3468-3p	BdiBd21-3.3G0546500.1
esi-miR3468-3p	BdiBd21-3.4G0358801.1
esi-miR3468-3p	BdiBd21-3.1G0560800.1
hsa-miR-4273	BdiBd21-3.2G0248400.1
hsa-miR-4273	BdiBd21-3.1G0466500.2
hsa-miR-4273	BdiBd21-3.1G0466500.1
hsa-miR-4273	BdiBd21-3.2G0674100.1
hsa-miR-4273	BdiBd21-3.3G0290300.1
hsa-miR-4273	BdiBd21-3.4G0451300.1
hsa-miR-4273	BdiBd21-3.5G0331100.2
hsa-miR-4273	BdiBd21-3.5G0331100.1
hsa-miR-4273	BdiBd21-3.3G0502200.1
hsa-miR-4273	BdiBd21-3.5G0164500.3
hsa-miR-4273	BdiBd21-3.5G0164500.1
hsa-miR-4273	BdiBd21-3.3G0731600.2
hsa-miR-4273	BdiBd21-3.3G0731600.1
hsa-miR-4273	BdiBd21-3.2G0408700.1
hsa-miR-4273	BdiBd21-3.4G0038000.2
hsa-miR-4273	BdiBd21-3.4G0038000.1
hsa-miR-4273	BdiBd21-3.2G0499700.1
hsa-miR-4273	BdiBd21-3.2G0315500.5
hsa-miR-4273	BdiBd21-3.2G0315500.3
hsa-miR-4273	BdiBd21-3.2G0315500.4
hsa-miR-4273	BdiBd21-3.2G0315500.6
hsa-miR-4273	BdiBd21-3.2G0315500.1
hsa-miR-4273	BdiBd21-3.2G0315500.2
hsa-miR-4273	BdiBd21-3.1G1007200.1
hsa-miR-4273	BdiBd21-3.3G0792500.1
hsa-miR-4273	BdiBd21-3.1G0726100.2
hsa-miR-4273	BdiBd21-3.1G0754200.1
hsa-miR-4273	BdiBd21-3.2G0732400.1
hsa-miR-4273	BdiBd21-3.4G0088200.1
hsa-miR-4273	BdiBd21-3.1G0277900.1
hsa-miR-4273	BdiBd21-3.1G0404800.1
hsa-miR-4273	BdiBd21-3.3G0163800.2
hsa-miR-4273	BdiBd21-3.3G0010400.8
hsa-miR-4273	BdiBd21-3.3G0010400.7
hsa-miR-4273	BdiBd21-3.3G0010400.6
hsa-miR-4273	BdiBd21-3.3G0010400.5
hsa-miR-4273	BdiBd21-3.3G0010400.4
hsa-miR-4273	BdiBd21-3.3G0010400.1
hsa-miR-4273	BdiBd21-3.3G0714900.3
hsa-miR-4273	BdiBd21-3.3G0714900.1
hsa-miR-4273	BdiBd21-3.4G0074800.1
hsa-miR-4273	BdiBd21-3.1G0397000.4
hsa-miR-4273	BdiBd21-3.1G0397000.6
hsa-miR-4273	BdiBd21-3.1G0397000.7
hsa-miR-4273	BdiBd21-3.1G0397000.3
hsa-miR-4273	BdiBd21-3.1G0397000.5
hsa-miR-4273	BdiBd21-3.3G0020500.3
hsa-miR-4273	BdiBd21-3.3G0020500.1
hsa-miR-4273	BdiBd21-3.3G0020500.4
hsa-miR-4273	BdiBd21-3.1G0878901.1
hsa-miR-4273	BdiBd21-3.3G0446000.2
hsa-miR-4273	BdiBd21-3.3G0446000.3
hsa-miR-4273	BdiBd21-3.3G0446000.1
hsa-miR-4273	BdiBd21-3.5G0291600.1
hsa-miR-4273	BdiBd21-3.4G0139466.1
hsa-miR-4273	BdiBd21-3.3G0391200.1
hsa-miR-4273	BdiBd21-3.4G0437400.2
hsa-miR-4273	BdiBd21-3.1G0974400.2
hsa-miR-4273	BdiBd21-3.1G0838400.6
hsa-miR-4273	BdiBd21-3.1G0838400.5
hsa-miR-4273	BdiBd21-3.3G0787900.2
hsa-miR-4273	BdiBd21-3.3G0787900.3
hsa-miR-4273	BdiBd21-3.1G0838400.2
hsa-miR-4273	BdiBd21-3.1G0838400.1
hsa-miR-4273	BdiBd21-3.3G0342000.1
hsa-miR-4273	BdiBd21-3.1G0598100.2
hsa-miR-4273	BdiBd21-3.1G0598100.1
hsa-miR-4273	BdiBd21-3.3G0319900.1
hsa-miR-4273	BdiBd21-3.2G0049400.1
hsa-miR-4273	BdiBd21-3.4G0448000.1
hsa-miR-4273	BdiBd21-3.4G0116700.1
hsa-miR-4273	BdiBd21-3.4G0536500.3
hsa-miR-4273	BdiBd21-3.4G0536500.2
hsa-miR-4273	BdiBd21-3.4G0536500.1
hsa-miR-4273	BdiBd21-3.4G0204500.1
hsa-miR-4273	BdiBd21-3.4G0415800.1
hsa-miR-4273	BdiBd21-3.4G0075600.2
hsa-miR-4273	BdiBd21-3.3G0303700.1
hsa-miR-4273	BdiBd21-3.4G0075600.1
hsa-miR-4273	BdiBd21-3.2G0356100.1
hsa-miR-4273	BdiBd21-3.5G0328100.1
hsa-miR-4273	BdiBd21-3.3G0118500.2
hsa-miR-4273	BdiBd21-3.3G0118500.3
hsa-miR-4273	BdiBd21-3.3G0118500.4
hsa-miR-4273	BdiBd21-3.3G0149600.1
hsa-miR-4273	BdiBd21-3.1G0405200.1
hsa-miR-4273	BdiBd21-3.3G0334700.1
hsa-miR-4273	BdiBd21-3.4G0523500.1
hsa-miR-4273	BdiBd21-3.1G0615400.1
hsa-miR-4273	BdiBd21-3.1G0615400.2
hsa-miR-4273	BdiBd21-3.1G0335300.1
hsa-miR-4273	BdiBd21-3.3G0002200.1
hsa-miR-4273	BdiBd21-3.1G0933000.1
mdo-miR-107	BdiBd21-3.2G0249500.1
mdo-miR-107	BdiBd21-3.3G0634700.2
mdo-miR-107	BdiBd21-3.3G0634700.1
hcmv-miR-US4-3p	BdiBd21-3.4G0100800.2
hcmv-miR-US4-3p	BdiBd21-3.4G0100800.1
hcmv-miR-US4-3p	BdiBd21-3.4G0185900.1
hcmv-miR-US4-3p	BdiBd21-3.5G0012600.1
hcmv-miR-US4-3p	BdiBd21-3.5G0012600.3
hcmv-miR-US4-3p	BdiBd21-3.5G0012600.2
hcmv-miR-US4-3p	BdiBd21-3.5G0012600.4
rno-miR-678	BdiBd21-3.2G0738401.1
pgi-miR6143b-3p	BdiBd21-3.3G0033500.1
pgi-miR6143b-3p	BdiBd21-3.3G0094800.1
pgi-miR6143b-3p	BdiBd21-3.1G0762600.1
pgi-miR6143b-3p	BdiBd21-3.4G0480500.1
tae-miR9672a-3p	BdiBd21-3.4G0206800.1
cli-miR-15a-5p	BdiBd21-3.1G0894601.2
cli-miR-15a-5p	BdiBd21-3.1G0894601.1
bma-miR-5851	BdiBd21-3.3G0725000.1
bma-miR-5851	BdiBd21-3.2G0624000.1
bma-miR-5851	BdiBd21-3.2G0681800.2
bma-miR-5851	BdiBd21-3.2G0681800.1
bma-miR-5851	BdiBd21-3.2G0807101.1
bma-miR-5851	BdiBd21-3.4G0023500.1
bma-miR-5851	BdiBd21-3.4G0429800.1
bma-miR-5851	BdiBd21-3.1G0614800.1
bma-miR-5851	BdiBd21-3.2G0006600.3
bma-miR-5851	BdiBd21-3.2G0006600.1
gra-miR8745	BdiBd21-3.2G0545400.1
gra-miR8745	BdiBd21-3.3G0621200.1
hsa-miR-4645-3p	BdiBd21-3.2G0270600.1
pal-miR-3959-5p	BdiBd21-3.2G0744300.1
oan-miR-1400-5p	BdiBd21-3.2G0193000.1
oan-miR-1400-5p	BdiBd21-3.1G0182800.1
oan-miR-1400-5p	BdiBd21-3.1G0875900.1
oan-miR-1400-5p	BdiBd21-3.1G0906200.1
oan-miR-1400-5p	BdiBd21-3.3G0641200.1
oan-miR-1400-5p	BdiBd21-3.1G0179500.1
oan-miR-1400-5p	BdiBd21-3.1G0179500.2
oan-miR-1400-5p	BdiBd21-3.3G0270900.1
oan-miR-1400-5p	BdiBd21-3.3G0270900.2
oan-miR-1400-5p	BdiBd21-3.2G0502500.1
mtr-miR2629a	BdiBd21-3.4G0478900.1
mtr-miR2629a	BdiBd21-3.2G0472100.1
mtr-miR2629a	BdiBd21-3.4G0422300.1
pab-miR950h	BdiBd21-3.1G1007300.1
pab-miR950h	BdiBd21-3.4G0418200.1
pab-miR950h	BdiBd21-3.1G0776200.1
pab-miR950h	BdiBd21-3.5G0238700.1
pab-miR950h	BdiBd21-3.5G0220600.1
pab-miR950h	BdiBd21-3.5G0220600.2
pab-miR950h	BdiBd21-3.2G0331100.1
pab-miR950h	BdiBd21-3.2G0331100.2
bra-miR159a	BdiBd21-3.2G0678500.1
bra-miR159a	BdiBd21-3.1G0494800.2
bra-miR159a	BdiBd21-3.1G0494800.1
bra-miR159a	BdiBd21-3.5G0230700.1
bra-miR159a	BdiBd21-3.1G0208600.1
bra-miR159a	BdiBd21-3.2G0088600.4
bra-miR159a	BdiBd21-3.2G0088600.3
bra-miR159a	BdiBd21-3.1G0395800.1
bra-miR159a	BdiBd21-3.3G0207800.3
bra-miR159a	BdiBd21-3.3G0207800.2
bra-miR159a	BdiBd21-3.3G0207800.1
bra-miR159a	BdiBd21-3.2G0271700.2
bra-miR159a	BdiBd21-3.2G0271700.1
hsa-miR-6787-5p	BdiBd21-3.1G0933300.1
hsa-miR-6787-5p	BdiBd21-3.1G0933300.2
hsa-miR-6787-5p	BdiBd21-3.5G0132100.1
gga-miR-7476-5p	BdiBd21-3.5G0223800.3
gga-miR-7476-5p	BdiBd21-3.5G0223800.2
gga-miR-7476-5p	BdiBd21-3.5G0223800.1
mmu-miR-505-5p	BdiBd21-3.2G0114900.1
cin-miR-4210-5p	BdiBd21-3.1G0604000.1
cin-miR-4210-5p	BdiBd21-3.1G0966500.1
cin-miR-4210-5p	BdiBd21-3.3G0352666.1
dme-miR-967-5p	BdiBd21-3.1G1005100.4
dme-miR-967-5p	BdiBd21-3.1G1005100.3
dme-miR-967-5p	BdiBd21-3.1G1005100.2
dme-miR-967-5p	BdiBd21-3.1G1005100.1
dme-miR-9378-3p	BdiBd21-3.1G0871900.1
dme-miR-9378-3p	BdiBd21-3.1G0029300.1
esi-miR3454b-5p	BdiBd21-3.2G0412000.1
esi-miR3454b-5p	BdiBd21-3.5G0014300.1
esi-miR3454b-5p	BdiBd21-3.3G0014600.1
esi-miR3454b-5p	BdiBd21-3.3G0298400.1
esi-miR3454b-5p	BdiBd21-3.3G0362100.1
esi-miR3454b-5p	BdiBd21-3.3G0362100.3
esi-miR3454b-5p	BdiBd21-3.3G0362100.2
esi-miR3454b-5p	BdiBd21-3.3G0362100.4
esi-miR3454b-5p	BdiBd21-3.1G0909100.1
esi-miR3454b-5p	BdiBd21-3.4G0408000.1
age-miR-21	BdiBd21-3.3G0717700.1
chi-miR-454-5p	BdiBd21-3.1G0277000.1
mdo-miR-30e-3p	BdiBd21-3.5G0285100.2
mdo-miR-30e-3p	BdiBd21-3.5G0285100.1
ipu-miR-214	BdiBd21-3.1G0869200.1
ipu-miR-214	BdiBd21-3.1G0869200.2
hsa-miR-6811-3p	BdiBd21-3.1G0557000.1
hsa-miR-6811-3p	BdiBd21-3.1G0702200.1
hsa-miR-6811-3p	BdiBd21-3.3G0181000.1
hsa-miR-6811-3p	BdiBd21-3.3G0443500.1
hsa-miR-6811-3p	BdiBd21-3.3G0443500.2
hsa-miR-6811-3p	BdiBd21-3.3G0443500.3
hsa-miR-6811-3p	BdiBd21-3.4G0201400.1
hsa-miR-6811-3p	BdiBd21-3.4G0081300.1
gma-miR172j	BdiBd21-3.2G0659100.3
gma-miR172j	BdiBd21-3.2G0659100.2
gma-miR172j	BdiBd21-3.2G0659100.1
gma-miR172j	BdiBd21-3.3G0109000.1
gma-miR172j	BdiBd21-3.3G0774400.1
gma-miR172j	BdiBd21-3.2G0413200.2
gma-miR172j	BdiBd21-3.1G0270400.4
gma-miR172j	BdiBd21-3.1G0270400.3
gma-miR172j	BdiBd21-3.1G0270400.1
gma-miR172j	BdiBd21-3.1G0270400.2
gma-miR172j	BdiBd21-3.3G0539700.1
gma-miR172j	BdiBd21-3.3G0073900.1
gma-miR172j	BdiBd21-3.1G0856900.2
gma-miR172j	BdiBd21-3.1G0856900.1
gma-miR172j	BdiBd21-3.2G0679600.1
gma-miR172j	BdiBd21-3.4G0269600.1
gma-miR172j	BdiBd21-3.1G0704100.1
gma-miR172j	BdiBd21-3.3G0382000.1
gma-miR172j	BdiBd21-3.2G0227700.3
gma-miR172j	BdiBd21-3.2G0227700.2
gma-miR172j	BdiBd21-3.1G0630100.1
gma-miR172j	BdiBd21-3.2G0555900.1
gma-miR172j	BdiBd21-3.2G0112000.2
gma-miR172j	BdiBd21-3.2G0112000.1
gma-miR172j	BdiBd21-3.2G0242300.1
bfl-miR-4868a	BdiBd21-3.2G0220700.1
tch-miR-199a-3p	BdiBd21-3.4G0240200.2
tch-miR-199a-3p	BdiBd21-3.4G0240200.1
tch-miR-199a-3p	BdiBd21-3.4G0008600.1
ggo-miR-885	BdiBd21-3.2G0608250.1
ggo-miR-885	BdiBd21-3.2G0046400.1
ggo-miR-885	BdiBd21-3.4G0422800.5
ggo-miR-885	BdiBd21-3.4G0422800.4
ggo-miR-885	BdiBd21-3.4G0422800.7
ggo-miR-885	BdiBd21-3.4G0422800.1
ggo-miR-885	BdiBd21-3.4G0422800.6
ggo-miR-885	BdiBd21-3.4G0422800.8
ggo-miR-885	BdiBd21-3.1G0731600.1
ggo-miR-885	BdiBd21-3.1G0838060.1
ggo-miR-885	BdiBd21-3.5G0068500.1
ggo-miR-885	BdiBd21-3.5G0068500.2
ggo-miR-885	BdiBd21-3.2G0114966.1
ggo-miR-885	BdiBd21-3.2G0018500.1
ggo-miR-885	BdiBd21-3.2G0449600.3
ggo-miR-885	BdiBd21-3.2G0449600.2
ggo-miR-885	BdiBd21-3.1G0073300.1
ggo-miR-885	BdiBd21-3.5G0043700.1
ggo-miR-885	BdiBd21-3.5G0043700.2
ggo-miR-885	BdiBd21-3.5G0043700.3
ggo-miR-885	BdiBd21-3.5G0043700.4
ggo-miR-885	BdiBd21-3.5G0043700.5
ggo-miR-885	BdiBd21-3.5G0043700.6
ggo-miR-885	BdiBd21-3.1G0526501.1
ggo-miR-885	BdiBd21-3.2G0065200.1
ggo-miR-885	BdiBd21-3.4G0539700.1
ggo-miR-885	BdiBd21-3.1G0760000.1
ggo-miR-885	BdiBd21-3.5G0331800.1
ggo-miR-885	BdiBd21-3.1G0605300.1
ggo-miR-885	BdiBd21-3.1G0976300.1
ggo-miR-885	BdiBd21-3.1G1002500.1
ggo-miR-885	BdiBd21-3.2G0507100.1
ggo-miR-885	BdiBd21-3.5G0102400.1
ggo-miR-885	BdiBd21-3.3G0342400.2
ggo-miR-885	BdiBd21-3.3G0342400.3
ggo-miR-885	BdiBd21-3.4G0207000.1
ggo-miR-885	BdiBd21-3.4G0207000.2
gga-miR-2954	BdiBd21-3.3G0623600.3
cja-miR-9934	BdiBd21-3.4G0102000.1
cja-miR-9934	BdiBd21-3.4G0102000.2
hsa-miR-519a-5p	BdiBd21-3.5G0267500.1
ptc-miR169b-3p	BdiBd21-3.3G0540200.1
ptc-miR169b-3p	BdiBd21-3.4G0409600.7
ptc-miR169b-3p	BdiBd21-3.4G0409600.2
ptc-miR169b-3p	BdiBd21-3.4G0409600.6
ptc-miR169b-3p	BdiBd21-3.5G0238800.1
ptc-miR169b-3p	BdiBd21-3.4G0409600.1
ptc-miR169b-3p	BdiBd21-3.1G0425450.1
ptc-miR169b-3p	BdiBd21-3.4G0147200.3
ptc-miR169b-3p	BdiBd21-3.4G0147200.2
ptc-miR169b-3p	BdiBd21-3.1G0334300.1
ptc-miR169b-3p	BdiBd21-3.5G0330400.1
ptc-miR169b-3p	BdiBd21-3.3G0276200.1
ptc-miR169b-3p	BdiBd21-3.2G0229000.2
ptc-miR169b-3p	BdiBd21-3.2G0229000.1
ptc-miR169b-3p	BdiBd21-3.4G0415900.1
osa-miR1428a-5p	BdiBd21-3.2G0187300.2
osa-miR1428a-5p	BdiBd21-3.2G0187300.1
osa-miR1428a-5p	BdiBd21-3.1G0340000.1
mtr-miR2654	BdiBd21-3.2G0611200.1
mtr-miR2654	BdiBd21-3.2G0573400.1
mtr-miR2654	BdiBd21-3.2G0202300.2
mtr-miR2654	BdiBd21-3.2G0202300.1
mtr-miR2654	BdiBd21-3.4G0607600.2
hsa-miR-513c-5p	BdiBd21-3.1G0775700.1
hsa-miR-513c-5p	BdiBd21-3.1G0800800.2
hsa-miR-513c-5p	BdiBd21-3.1G0800800.1
nbr-miR-734	BdiBd21-3.4G0324400.1
nbr-miR-734	BdiBd21-3.4G0322601.1
nbr-miR-734	BdiBd21-3.5G0111000.1
stu-miR8051-5p	BdiBd21-3.4G0095000.1
stu-miR8051-5p	BdiBd21-3.3G0621400.1
stu-miR8051-5p	BdiBd21-3.2G0798500.1
aca-miR-206-3p	BdiBd21-3.1G0801500.1
aca-miR-206-3p	BdiBd21-3.1G0801500.2
aca-miR-206-3p	BdiBd21-3.1G0801500.5
aca-miR-206-3p	BdiBd21-3.1G0801500.6
mmu-miR-378a-5p	BdiBd21-3.3G0457000.1
mmu-miR-378a-5p	BdiBd21-3.4G0050500.1
mmu-miR-378a-5p	BdiBd21-3.3G0694500.1
mmu-miR-378a-5p	BdiBd21-3.4G0597900.2
bma-miR-5873	BdiBd21-3.3G0600600.2
bma-miR-5873	BdiBd21-3.3G0600600.1
bma-miR-5873	BdiBd21-3.3G0390900.3
bma-miR-5873	BdiBd21-3.3G0390900.4
bma-miR-5873	BdiBd21-3.3G0390900.2
bma-miR-5873	BdiBd21-3.3G0390900.1
bma-miR-5873	BdiBd21-3.4G0307000.2
bma-miR-5873	BdiBd21-3.4G0307000.3
bma-miR-5873	BdiBd21-3.4G0307000.1
zma-miR169k-3p	BdiBd21-3.1G0665200.1
zma-miR169k-3p	BdiBd21-3.1G0092400.1
zma-miR169k-3p	BdiBd21-3.1G0092500.1
zma-miR169k-3p	BdiBd21-3.1G0093000.1
zma-miR169k-3p	BdiBd21-3.4G0184100.1
zma-miR169k-3p	BdiBd21-3.1G0092100.1
zma-miR169k-3p	BdiBd21-3.1G0092500.2
zma-miR169k-3p	BdiBd21-3.2G0651200.3
zma-miR169k-3p	BdiBd21-3.2G0651200.2
zma-miR169k-3p	BdiBd21-3.4G0494300.1
zma-miR169k-3p	BdiBd21-3.2G0632500.2
zma-miR169k-3p	BdiBd21-3.2G0632500.1
zma-miR169k-3p	BdiBd21-3.2G0434100.1
zma-miR169k-3p	BdiBd21-3.1G0834400.2
zma-miR169k-3p	BdiBd21-3.1G0834400.3
zma-miR169k-3p	BdiBd21-3.3G0525300.1
zma-miR169k-3p	BdiBd21-3.1G0569200.1
zma-miR169k-3p	BdiBd21-3.2G0572300.1
zma-miR169k-3p	BdiBd21-3.1G0987800.1
zma-miR169k-3p	BdiBd21-3.3G0333101.1
zma-miR169k-3p	BdiBd21-3.5G0016500.13
zma-miR169k-3p	BdiBd21-3.5G0016500.10
zma-miR169k-3p	BdiBd21-3.5G0016500.11
zma-miR169k-3p	BdiBd21-3.5G0016500.9
zma-miR169k-3p	BdiBd21-3.5G0016500.12
zma-miR169k-3p	BdiBd21-3.5G0016500.8
zma-miR169k-3p	BdiBd21-3.5G0016500.6
zma-miR169k-3p	BdiBd21-3.5G0016500.7
zma-miR169k-3p	BdiBd21-3.5G0016500.5
zma-miR169k-3p	BdiBd21-3.5G0016500.4
zma-miR169k-3p	BdiBd21-3.5G0016500.3
zma-miR169k-3p	BdiBd21-3.5G0016500.2
zma-miR169k-3p	BdiBd21-3.1G0855600.1
zma-miR169k-3p	BdiBd21-3.5G0236800.1
zma-miR169k-3p	BdiBd21-3.3G0053200.2
zma-miR169k-3p	BdiBd21-3.3G0053200.1
zma-miR169k-3p	BdiBd21-3.2G0795500.1
zma-miR169k-3p	BdiBd21-3.2G0270000.1
zma-miR169k-3p	BdiBd21-3.5G0303000.1
zma-miR169k-3p	BdiBd21-3.3G0710600.1
zma-miR169k-3p	BdiBd21-3.4G0191400.1
zma-miR169k-3p	BdiBd21-3.1G0342800.1
zma-miR169k-3p	BdiBd21-3.5G0254200.1
zma-miR169k-3p	BdiBd21-3.2G0186600.2
zma-miR169k-3p	BdiBd21-3.2G0186600.1
zma-miR169k-3p	BdiBd21-3.1G0025500.1
zma-miR169k-3p	BdiBd21-3.1G0169200.1
zma-miR169k-3p	BdiBd21-3.4G0012600.1
zma-miR169k-3p	BdiBd21-3.1G0033000.1
zma-miR169k-3p	BdiBd21-3.1G1026500.1
zma-miR169k-3p	BdiBd21-3.2G0111200.1
zma-miR169k-3p	BdiBd21-3.2G0110900.1
zma-miR169k-3p	BdiBd21-3.4G0550100.1
zma-miR169k-3p	BdiBd21-3.4G0550100.2
zma-miR169k-3p	BdiBd21-3.2G0526300.1
zma-miR169k-3p	BdiBd21-3.2G0135900.3
zma-miR169k-3p	BdiBd21-3.1G0743800.1
zma-miR169k-3p	BdiBd21-3.2G0420900.1
zma-miR169k-3p	BdiBd21-3.2G0265400.1
zma-miR169k-3p	BdiBd21-3.4G0531800.1
zma-miR169k-3p	BdiBd21-3.4G0483500.1
zma-miR169k-3p	BdiBd21-3.1G0567100.1
zma-miR169k-3p	BdiBd21-3.1G0793600.1
zma-miR169k-3p	BdiBd21-3.2G0192500.1
zma-miR169k-3p	BdiBd21-3.4G0299200.2
zma-miR169k-3p	BdiBd21-3.4G0299200.1
zma-miR169k-3p	BdiBd21-3.1G0618600.1
zma-miR169k-3p	BdiBd21-3.1G0687600.1
zma-miR169k-3p	BdiBd21-3.5G0267200.1
zma-miR169k-3p	BdiBd21-3.1G0640200.1
zma-miR169k-3p	BdiBd21-3.4G0601700.2
zma-miR169k-3p	BdiBd21-3.4G0601700.1
zma-miR169k-3p	BdiBd21-3.4G0305400.2
zma-miR169k-3p	BdiBd21-3.4G0305400.1
zma-miR169k-3p	BdiBd21-3.2G0238000.1
zma-miR169k-3p	BdiBd21-3.3G0439300.1
zma-miR169k-3p	BdiBd21-3.2G0011700.1
zma-miR169k-3p	BdiBd21-3.1G0884700.2
zma-miR169k-3p	BdiBd21-3.4G0021500.1
zma-miR169k-3p	BdiBd21-3.3G0554800.1
zma-miR169k-3p	BdiBd21-3.4G0035600.1
zma-miR169k-3p	BdiBd21-3.1G0884700.1
zma-miR169k-3p	BdiBd21-3.1G0188100.1
zma-miR169k-3p	BdiBd21-3.4G0081000.1
zma-miR169k-3p	BdiBd21-3.3G0381300.4
zma-miR169k-3p	BdiBd21-3.3G0381300.5
zma-miR169k-3p	BdiBd21-3.3G0381300.3
zma-miR169k-3p	BdiBd21-3.3G0381300.2
zma-miR169k-3p	BdiBd21-3.1G0165501.1
zma-miR169k-3p	BdiBd21-3.3G0167900.1
zma-miR169k-3p	BdiBd21-3.1G0218000.1
zma-miR169k-3p	BdiBd21-3.1G1018500.4
zma-miR169k-3p	BdiBd21-3.1G1018500.1
cpa-miR166e	BdiBd21-3.3G0202700.1
cpa-miR166e	BdiBd21-3.1G0628600.2
cpa-miR166e	BdiBd21-3.1G0628600.1
cpa-miR166e	BdiBd21-3.4G0627900.1
cpa-miR166e	BdiBd21-3.2G0421200.1
cpa-miR166e	BdiBd21-3.2G0081000.1
cpa-miR166e	BdiBd21-3.3G0378200.1
cpa-miR166e	BdiBd21-3.1G0185500.1
cpa-miR166e	BdiBd21-3.4G0021900.1
cpa-miR166e	BdiBd21-3.1G0020400.1
cpa-miR166e	BdiBd21-3.5G0246900.1
cpa-miR166e	BdiBd21-3.3G0683600.1
cpa-miR166e	BdiBd21-3.2G0067000.1
cpa-miR166e	BdiBd21-3.1G0800400.1
cpa-miR166e	BdiBd21-3.2G0354200.1
cpa-miR166e	BdiBd21-3.3G0419000.1
cpa-miR166e	BdiBd21-3.3G0032300.1
cpa-miR166e	BdiBd21-3.3G0576700.1
cpa-miR166e	BdiBd21-3.1G0439600.2
cpa-miR166e	BdiBd21-3.1G0439600.1
cpa-miR166e	BdiBd21-3.4G0016901.1
cpa-miR166e	BdiBd21-3.5G0299400.1
cpa-miR166e	BdiBd21-3.5G0296100.1
rno-miR-129-1-3p	BdiBd21-3.3G0650500.1
cja-miR-26a	BdiBd21-3.1G0755500.2
cja-miR-26a	BdiBd21-3.1G0755500.1
cja-miR-26a	BdiBd21-3.3G0244900.1
cgr-let-7b	BdiBd21-3.2G0038400.1
cgr-let-7b	BdiBd21-3.5G0286500.5
cgr-let-7b	BdiBd21-3.5G0286500.1
cgr-let-7b	BdiBd21-3.5G0286500.4
gmo-miR-11253-3p	BdiBd21-3.2G0603401.1
gmo-miR-11253-3p	BdiBd21-3.2G0603401.2
gmo-miR-11253-3p	BdiBd21-3.2G0316200.1
gmo-miR-11253-3p	BdiBd21-3.3G0053700.1
gmo-miR-11253-3p	BdiBd21-3.2G0115032.1
gmo-miR-11253-3p	BdiBd21-3.1G0284500.1
bta-miR-99a-5p	BdiBd21-3.3G0369400.1
ipu-miR-7549	BdiBd21-3.3G0651200.2
ipu-miR-7549	BdiBd21-3.2G0700900.1
ipu-miR-7549	BdiBd21-3.4G0045600.1
ipu-miR-7549	BdiBd21-3.4G0045600.2
ipu-miR-7549	BdiBd21-3.3G0646900.1
ipu-miR-7549	BdiBd21-3.1G0452200.1
ipu-miR-7549	BdiBd21-3.3G0434100.1
ipu-miR-7549	BdiBd21-3.5G0324100.1
ipu-miR-7549	BdiBd21-3.1G0507400.1
ipu-miR-7549	BdiBd21-3.2G0482700.1
ipu-miR-7549	BdiBd21-3.1G0200300.3
ipu-miR-7549	BdiBd21-3.1G0200300.2
ipu-miR-7549	BdiBd21-3.2G0335750.1
ipu-miR-7549	BdiBd21-3.1G1043700.1
ipu-miR-7549	BdiBd21-3.2G0003300.1
ipu-miR-7549	BdiBd21-3.2G0557200.1
ipu-miR-7549	BdiBd21-3.2G0557200.2
ipu-miR-7549	BdiBd21-3.4G0019200.1
ipu-miR-7549	BdiBd21-3.3G0326400.1
ipu-miR-7549	BdiBd21-3.4G0472900.2
ipu-miR-7549	BdiBd21-3.4G0472900.1
ipu-miR-7549	BdiBd21-3.1G0964500.1
ipu-miR-7549	BdiBd21-3.5G0162300.1
ipu-miR-7549	BdiBd21-3.3G0003300.1
ipu-miR-7549	BdiBd21-3.1G0992600.1
ipu-miR-7549	BdiBd21-3.3G0036500.1
ipu-miR-7549	BdiBd21-3.2G0030100.1
ipu-miR-7549	BdiBd21-3.1G0161700.1
ipu-miR-7549	BdiBd21-3.2G0449900.1
ipu-miR-7549	BdiBd21-3.2G0449900.3
ipu-miR-7549	BdiBd21-3.2G0449900.2
ipu-miR-7549	BdiBd21-3.4G0498200.1
ipu-miR-7549	BdiBd21-3.2G0614100.1
ipu-miR-7549	BdiBd21-3.2G0489300.1
ipu-miR-7549	BdiBd21-3.4G0061600.1
ipu-miR-7549	BdiBd21-3.4G0245450.1
ipu-miR-7549	BdiBd21-3.3G0000200.1
ipu-miR-7549	BdiBd21-3.3G0289300.1
ipu-miR-7549	BdiBd21-3.2G0348500.1
ipu-miR-7549	BdiBd21-3.1G0471900.1
ipu-miR-7549	BdiBd21-3.1G0883200.1
ipu-miR-7549	BdiBd21-3.2G0607500.1
ipu-miR-7549	BdiBd21-3.2G0348500.2
ipu-miR-7549	BdiBd21-3.3G0381600.1
ipu-miR-7549	BdiBd21-3.1G0726000.1
ipu-miR-7549	BdiBd21-3.5G0127500.1
ipu-miR-7549	BdiBd21-3.3G0041000.1
ipu-miR-7549	BdiBd21-3.1G0470800.2
ipu-miR-7549	BdiBd21-3.1G0470800.1
ipu-miR-7549	BdiBd21-3.1G0470800.3
ipu-miR-7549	BdiBd21-3.1G0645200.1
ipu-miR-7549	BdiBd21-3.2G0509100.1
ipu-miR-7549	BdiBd21-3.4G0002000.3
ipu-miR-7549	BdiBd21-3.4G0002000.1
ipu-miR-7549	BdiBd21-3.4G0002000.4
ipu-miR-7549	BdiBd21-3.4G0002000.2
ipu-miR-7549	BdiBd21-3.4G0002000.6
ipu-miR-7549	BdiBd21-3.4G0002000.5
ipu-miR-7549	BdiBd21-3.4G0002000.7
ipu-miR-7549	BdiBd21-3.4G0002000.8
ipu-miR-7549	BdiBd21-3.1G0655100.1
ipu-miR-7549	BdiBd21-3.1G0158200.1
ipu-miR-7549	BdiBd21-3.1G0654800.1
ipu-miR-7549	BdiBd21-3.1G0142800.1
ipu-miR-7549	BdiBd21-3.5G0332300.1
ipu-miR-7549	BdiBd21-3.1G0018800.2
ipu-miR-7549	BdiBd21-3.1G0018800.1
ipu-miR-7549	BdiBd21-3.4G0207300.1
ipu-miR-7549	BdiBd21-3.1G1018600.1
ipu-miR-7549	BdiBd21-3.4G0480400.1
ipu-miR-7549	BdiBd21-3.4G0327400.1
ipu-miR-7549	BdiBd21-3.2G0378700.1
ipu-miR-7549	BdiBd21-3.3G0101500.2
ipu-miR-7549	BdiBd21-3.3G0505500.1
ipu-miR-7549	BdiBd21-3.1G0885000.2
ipu-miR-7549	BdiBd21-3.1G0968000.1
ipu-miR-7549	BdiBd21-3.4G0245300.1
ipu-miR-7549	BdiBd21-3.4G0288100.1
ipu-miR-7549	BdiBd21-3.2G0129700.1
ipu-miR-7549	BdiBd21-3.2G0129700.3
ipu-miR-7549	BdiBd21-3.2G0129700.4
ipu-miR-7549	BdiBd21-3.2G0797200.1
ipu-miR-7549	BdiBd21-3.1G0030200.1
ipu-miR-7549	BdiBd21-3.1G0369400.1
ipu-miR-7549	BdiBd21-3.1G1005300.1
ipu-miR-7549	BdiBd21-3.4G0181900.1
ipu-miR-7549	BdiBd21-3.2G0162100.1
ipu-miR-7549	BdiBd21-3.2G0219800.1
ipu-miR-7549	BdiBd21-3.2G0568400.1
ipu-miR-7549	BdiBd21-3.1G0258400.1
ipu-miR-7549	BdiBd21-3.2G0014800.1
ipu-miR-7549	BdiBd21-3.3G0767000.1
ipu-miR-7549	BdiBd21-3.1G0040200.1
ipu-miR-7549	BdiBd21-3.2G0293000.1
ipu-miR-7549	BdiBd21-3.1G0749400.1
ipu-miR-7549	BdiBd21-3.1G0749500.1
ipu-miR-7549	BdiBd21-3.1G0215300.2
ipu-miR-7549	BdiBd21-3.1G0215300.1
ipu-miR-7549	BdiBd21-3.4G0551500.1
ipu-miR-7549	BdiBd21-3.1G0827700.1
ipu-miR-7549	BdiBd21-3.2G0607000.1
ipu-miR-7549	BdiBd21-3.2G0607000.2
ipu-miR-7549	BdiBd21-3.2G0019700.1
ipu-miR-7549	BdiBd21-3.2G0367800.4
ipu-miR-7549	BdiBd21-3.2G0367800.2
ipu-miR-7549	BdiBd21-3.4G0156900.2
ipu-miR-7549	BdiBd21-3.3G0465600.1
ipu-miR-7549	BdiBd21-3.3G0527300.1
ipu-miR-7549	BdiBd21-3.4G0118900.1
ipu-miR-7549	BdiBd21-3.2G0303500.1
ipu-miR-7549	BdiBd21-3.1G0828700.1
ipu-miR-7549	BdiBd21-3.1G0828700.2
ipu-miR-7549	BdiBd21-3.1G0278100.2
ipu-miR-7549	BdiBd21-3.1G0278100.1
ipu-miR-7549	BdiBd21-3.1G0009800.1
ipu-miR-7549	BdiBd21-3.4G0503900.1
ipu-miR-7549	BdiBd21-3.1G0278100.3
ipu-miR-7549	BdiBd21-3.1G0930900.1
ipu-miR-7549	BdiBd21-3.1G0899300.1
ipu-miR-7549	BdiBd21-3.5G0270000.1
ipu-miR-7549	BdiBd21-3.3G0048700.1
ipu-miR-7549	BdiBd21-3.3G0086000.1
ipu-miR-7549	BdiBd21-3.3G0129000.1
ipu-miR-7549	BdiBd21-3.3G0683900.1
ipu-miR-7549	BdiBd21-3.3G0106300.1
ipu-miR-7549	BdiBd21-3.1G0341700.1
ipu-miR-7549	BdiBd21-3.2G0206100.1
ipu-miR-7549	BdiBd21-3.1G0350200.2
ipu-miR-7549	BdiBd21-3.1G0573600.1
ipu-miR-7549	BdiBd21-3.1G0574200.1
ipu-miR-7549	BdiBd21-3.2G0664000.2
ipu-miR-7549	BdiBd21-3.4G0073000.1
ipu-miR-7549	BdiBd21-3.2G0664000.1
ipu-miR-7549	BdiBd21-3.1G0835600.1
ipu-miR-7549	BdiBd21-3.2G0149700.1
ipu-miR-7549	BdiBd21-3.3G0151300.1
ipu-miR-7549	BdiBd21-3.2G0267200.1
ipu-miR-7549	BdiBd21-3.4G0129250.1
ipu-miR-7549	BdiBd21-3.1G0524300.1
ipu-miR-7549	BdiBd21-3.3G0784900.1
ipu-miR-7549	BdiBd21-3.1G0654800.1
ipu-miR-7549	BdiBd21-3.3G0580200.1
ipu-miR-7549	BdiBd21-3.1G0305600.1
ipu-miR-7549	BdiBd21-3.1G0304800.1
ipu-miR-7549	BdiBd21-3.1G0305300.1
ipu-miR-7549	BdiBd21-3.2G0148600.1
ipu-miR-7549	BdiBd21-3.1G0133600.1
ipu-miR-7549	BdiBd21-3.1G0845301.1
ipu-miR-7549	BdiBd21-3.4G0045500.1
ipu-miR-7549	BdiBd21-3.3G0250900.4
ipu-miR-7549	BdiBd21-3.3G0250900.5
ipu-miR-7549	BdiBd21-3.3G0250900.3
ipu-miR-7549	BdiBd21-3.3G0250900.2
ipu-miR-7549	BdiBd21-3.3G0250900.6
ipu-miR-7549	BdiBd21-3.4G0279100.1
ipu-miR-7549	BdiBd21-3.3G0507600.1
ipu-miR-7549	BdiBd21-3.1G0833200.1
ipu-miR-7549	BdiBd21-3.3G0730700.1
ipu-miR-7549	BdiBd21-3.5G0012100.1
ipu-miR-7549	BdiBd21-3.1G0278200.1
ipu-miR-7549	BdiBd21-3.3G0125700.1
ipu-miR-7549	BdiBd21-3.2G0149800.1
ipu-miR-7549	BdiBd21-3.5G0357800.2
ipu-miR-7549	BdiBd21-3.1G0040200.1
ipu-miR-7549	BdiBd21-3.2G0509100.1
ipu-miR-7549	BdiBd21-3.1G0278100.2
ipu-miR-7549	BdiBd21-3.1G0278100.1
cli-miR-9624-5p	BdiBd21-3.2G0401000.1
mdm-miR398b	BdiBd21-3.2G0384600.1
mdm-miR398b	BdiBd21-3.2G0384600.2
mdm-miR398b	BdiBd21-3.2G0384600.3
mdm-miR398b	BdiBd21-3.2G0384600.5
mdm-miR398b	BdiBd21-3.2G0384600.4
mdm-miR398b	BdiBd21-3.2G0522000.3
mdm-miR398b	BdiBd21-3.2G0522000.2
rrv-miR-rR1-3	BdiBd21-3.3G0546300.1
rrv-miR-rR1-3	BdiBd21-3.4G0148700.1
rrv-miR-rR1-3	BdiBd21-3.1G0477800.3
rrv-miR-rR1-3	BdiBd21-3.1G0477800.2
rrv-miR-rR1-3	BdiBd21-3.1G0835700.1
rrv-miR-rR1-3	BdiBd21-3.3G0254300.1
rrv-miR-rR1-3	BdiBd21-3.3G0043300.1
rrv-miR-rR1-3	BdiBd21-3.2G0634900.1
rrv-miR-rR1-3	BdiBd21-3.2G0579600.1
rrv-miR-rR1-3	BdiBd21-3.4G0246900.1
rrv-miR-rR1-3	BdiBd21-3.2G0448000.2
rrv-miR-rR1-3	BdiBd21-3.2G0448000.1
rrv-miR-rR1-3	BdiBd21-3.3G0661300.1
rrv-miR-rR1-3	BdiBd21-3.3G0579300.1
oni-miR-24b-3p	BdiBd21-3.1G0354300.1
oni-miR-24b-3p	BdiBd21-3.1G0881800.1
oni-miR-24b-3p	BdiBd21-3.4G0369600.3
oni-miR-24b-3p	BdiBd21-3.1G0263900.1
oni-miR-24b-3p	BdiBd21-3.1G0024600.2
oni-miR-24b-3p	BdiBd21-3.2G0773000.4
oni-miR-24b-3p	BdiBd21-3.2G0773000.2
oni-miR-24b-3p	BdiBd21-3.2G0773000.1
oni-miR-24b-3p	BdiBd21-3.2G0773000.3
oni-miR-24b-3p	BdiBd21-3.2G0331200.1
sko-miR-4825-5p	BdiBd21-3.1G0172000.2
sko-miR-4825-5p	BdiBd21-3.3G0669300.1
sko-miR-4825-5p	BdiBd21-3.5G0088800.1
sko-miR-4825-5p	BdiBd21-3.2G0288100.1
bta-miR-11981	BdiBd21-3.1G0214600.1
bta-miR-11981	BdiBd21-3.4G0127001.1
bta-miR-11981	BdiBd21-3.2G0783200.1
gma-miR319c	BdiBd21-3.2G0581400.1
gma-miR319c	BdiBd21-3.1G0086900.2
gma-miR319c	BdiBd21-3.1G0086900.3
gma-miR319c	BdiBd21-3.1G0785900.1
gma-miR319c	BdiBd21-3.2G0678500.1
gma-miR319c	BdiBd21-3.1G0541666.1
gma-miR319c	BdiBd21-3.2G0089600.1
gma-miR319c	BdiBd21-3.2G0642601.1
gma-miR319c	BdiBd21-3.1G0494800.2
gma-miR319c	BdiBd21-3.1G0494800.1
gma-miR319c	BdiBd21-3.4G0017600.1
ptc-miR472b	BdiBd21-3.4G0304400.1
ptc-miR472b	BdiBd21-3.4G0438900.1
ptc-miR472b	BdiBd21-3.1G0011000.1
ptc-miR472b	BdiBd21-3.1G0465400.1
ptc-miR472b	BdiBd21-3.4G0303500.1
ptc-miR472b	BdiBd21-3.4G0305400.1
ptc-miR472b	BdiBd21-3.4G0305400.2
ptc-miR472b	BdiBd21-3.1G0390200.1
ptc-miR472b	BdiBd21-3.4G0132700.17
ptc-miR472b	BdiBd21-3.4G0132700.1
ptc-miR472b	BdiBd21-3.4G0132700.2
ptc-miR472b	BdiBd21-3.4G0132700.3
ptc-miR472b	BdiBd21-3.4G0132700.10
ptc-miR472b	BdiBd21-3.4G0132700.12
ptc-miR472b	BdiBd21-3.4G0132700.13
ptc-miR472b	BdiBd21-3.4G0132700.6
ptc-miR472b	BdiBd21-3.4G0132700.14
ptc-miR472b	BdiBd21-3.4G0132700.7
ptc-miR472b	BdiBd21-3.4G0132700.16
ptc-miR472b	BdiBd21-3.4G0132700.19
ptc-miR472b	BdiBd21-3.4G0132700.20
ptc-miR472b	BdiBd21-3.4G0132700.18
ptc-miR472b	BdiBd21-3.2G0372300.1
osa-miR396e-5p	BdiBd21-3.3G0684700.1
osa-miR396e-5p	BdiBd21-3.5G0248400.1
osa-miR396e-5p	BdiBd21-3.1G0671300.2
osa-miR396e-5p	BdiBd21-3.1G0609500.1
osa-miR396e-5p	BdiBd21-3.1G0671300.1
osa-miR396e-5p	BdiBd21-3.3G0696000.1
osa-miR396e-5p	BdiBd21-3.5G0270600.1
osa-miR396e-5p	BdiBd21-3.3G0756900.1
osa-miR396e-5p	BdiBd21-3.1G0168500.2
osa-miR396e-5p	BdiBd21-3.1G0168500.1
osa-miR396e-5p	BdiBd21-3.2G0577300.1
osa-miR396e-5p	BdiBd21-3.2G0577300.2
osa-miR396e-5p	BdiBd21-3.1G0134000.1
osa-miR396e-5p	BdiBd21-3.1G0072400.1
osa-miR396e-5p	BdiBd21-3.4G0236600.2
osa-miR396e-5p	BdiBd21-3.4G0236600.1
osa-miR396e-5p	BdiBd21-3.2G0149500.3
osa-miR396e-5p	BdiBd21-3.2G0149500.2
osa-miR396e-5p	BdiBd21-3.2G0149500.1
stu-miR482d-3p	BdiBd21-3.3G0311400.1
stu-miR482d-3p	BdiBd21-3.3G0553900.1
stu-miR482d-3p	BdiBd21-3.2G0790000.1
stu-miR482d-3p	BdiBd21-3.3G0554200.1
stu-miR482d-3p	BdiBd21-3.4G0495500.1
stu-miR482d-3p	BdiBd21-3.4G0181900.1
cli-miR-454-5p	BdiBd21-3.1G0354500.1
mtr-miR2641	BdiBd21-3.1G0118700.3
mtr-miR2641	BdiBd21-3.2G0772100.1
mtr-miR2641	BdiBd21-3.3G0693200.2
mtr-miR2641	BdiBd21-3.3G0693200.1
mtr-miR2641	BdiBd21-3.2G0058600.1
mtr-miR2641	BdiBd21-3.3G0782200.1
vvi-miR169h	BdiBd21-3.1G0200000.1
vvi-miR169h	BdiBd21-3.4G0532600.2
vvi-miR169h	BdiBd21-3.4G0532600.1
hsa-miR-4471	BdiBd21-3.4G0059700.1
aga-miR-10357-5p	BdiBd21-3.1G0127100.6
aga-miR-10357-5p	BdiBd21-3.1G0127100.2
aga-miR-10357-5p	BdiBd21-3.1G0127100.3
aga-miR-10357-5p	BdiBd21-3.1G0127100.1
aga-miR-10357-5p	BdiBd21-3.1G0127100.5
aga-miR-10357-5p	BdiBd21-3.1G0127100.4
cja-miR-369-3p	BdiBd21-3.5G0018000.1
cja-miR-369-3p	BdiBd21-3.1G0115800.1
oan-miR-1392-3p	BdiBd21-3.2G0463300.1
gma-miR167b	BdiBd21-3.4G0030100.1
gma-miR167b	BdiBd21-3.1G0739100.1
gma-miR167b	BdiBd21-3.5G0339100.3
gma-miR167b	BdiBd21-3.5G0339100.1
gma-miR167b	BdiBd21-3.1G0532900.1
dya-miR-31a	BdiBd21-3.3G0539300.5
dya-miR-31a	BdiBd21-3.3G0539300.3
dya-miR-31a	BdiBd21-3.3G0539300.1
dya-miR-31a	BdiBd21-3.3G0539300.4
nle-miR-15a	BdiBd21-3.1G0894601.2
nle-miR-15a	BdiBd21-3.1G0894601.1
nle-miR-15a	BdiBd21-3.5G0180100.1
cme-miR164a	BdiBd21-3.2G0294100.1
cme-miR164a	BdiBd21-3.1G0540400.1
cme-miR164a	BdiBd21-3.4G0024100.1
cme-miR164a	BdiBd21-3.4G0024100.2
cme-miR164a	BdiBd21-3.1G0438900.1
cme-miR164a	BdiBd21-3.4G0084800.1
cme-miR164a	BdiBd21-3.3G0234400.1
cme-miR164a	BdiBd21-3.2G0023800.1
cme-miR164a	BdiBd21-3.3G0276300.1
cme-miR164a	BdiBd21-3.3G0276300.2
cme-miR164a	BdiBd21-3.3G0777100.1
cme-miR164a	BdiBd21-3.3G0777100.3
cme-miR164a	BdiBd21-3.3G0622200.1
cme-miR164a	BdiBd21-3.3G0622200.5
cme-miR164a	BdiBd21-3.3G0622200.2
cme-miR164a	BdiBd21-3.3G0622200.3
cme-miR164a	BdiBd21-3.3G0622200.6
cme-miR164a	BdiBd21-3.3G0622200.4
cme-miR164a	BdiBd21-3.5G0156900.2
cme-miR164a	BdiBd21-3.3G0013500.1
cme-miR164a	BdiBd21-3.4G0594100.1
cme-miR164a	BdiBd21-3.4G0594100.2
cme-miR164a	BdiBd21-3.5G0196900.1
cme-miR164a	BdiBd21-3.5G0196900.4
cme-miR164a	BdiBd21-3.2G0786100.1
cme-miR164a	BdiBd21-3.5G0107700.1
cin-miR-5598-3p	BdiBd21-3.1G1009900.1
cin-miR-5598-3p	BdiBd21-3.1G1009900.2
sfr-miR-10492a-5p	BdiBd21-3.2G0711800.1
sfr-miR-10492a-5p	BdiBd21-3.1G0618800.3
sfr-miR-10492a-5p	BdiBd21-3.1G0618800.4
sfr-miR-10492a-5p	BdiBd21-3.5G0277900.1
sfr-miR-10492a-5p	BdiBd21-3.1G0870900.1
bta-miR-2377	BdiBd21-3.2G0730850.1
cfa-miR-8806	BdiBd21-3.1G1042050.1
hpo-miR-233-5p	BdiBd21-3.2G0620300.1
cja-miR-1294	BdiBd21-3.3G0412300.1
ata-miR169e-5p	BdiBd21-3.3G0761200.1
pxy-miR-9b-5p	BdiBd21-3.4G0121900.2
pxy-miR-9b-5p	BdiBd21-3.4G0121900.1
pxy-miR-9b-5p	BdiBd21-3.5G0205400.4
pxy-miR-9b-5p	BdiBd21-3.5G0205400.1
pxy-miR-9b-5p	BdiBd21-3.5G0205400.3
pxy-miR-9b-5p	BdiBd21-3.3G0253000.1
pxy-miR-9b-5p	BdiBd21-3.3G0020700.1
pxy-miR-9b-5p	BdiBd21-3.3G0757200.1
pxy-miR-9b-5p	BdiBd21-3.3G0176500.1
pxy-miR-9b-5p	BdiBd21-3.1G0066600.4
pxy-miR-9b-5p	BdiBd21-3.1G0066600.2
pxy-miR-9b-5p	BdiBd21-3.1G0066600.3
pxy-miR-9b-5p	BdiBd21-3.1G0066600.1
pxy-miR-9b-5p	BdiBd21-3.3G0535900.2
pxy-miR-9b-5p	BdiBd21-3.3G0535900.1
pxy-miR-9b-5p	BdiBd21-3.4G0343700.1
pxy-miR-9b-5p	BdiBd21-3.2G0582800.1
pxy-miR-9b-5p	BdiBd21-3.5G0176900.1
pxy-miR-9b-5p	BdiBd21-3.3G0671300.4
pxy-miR-9b-5p	BdiBd21-3.3G0671300.3
pxy-miR-9b-5p	BdiBd21-3.3G0671300.2
pxy-miR-9b-5p	BdiBd21-3.3G0671300.1
pxy-miR-9b-5p	BdiBd21-3.3G0608300.3
pxy-miR-9b-5p	BdiBd21-3.3G0608300.2
pxy-miR-9b-5p	BdiBd21-3.3G0314900.1
pxy-miR-9b-5p	BdiBd21-3.5G0195000.4
pxy-miR-9b-5p	BdiBd21-3.5G0195000.1
pxy-miR-9b-5p	BdiBd21-3.4G0456500.1
pxy-miR-9b-5p	BdiBd21-3.4G0628800.6
pxy-miR-9b-5p	BdiBd21-3.4G0628800.5
pxy-miR-9b-5p	BdiBd21-3.4G0628800.2
pxy-miR-9b-5p	BdiBd21-3.4G0628800.4
pxy-miR-9b-5p	BdiBd21-3.4G0628800.1
pxy-miR-9b-5p	BdiBd21-3.1G1027300.1
pxy-miR-9b-5p	BdiBd21-3.1G0600600.1
pxy-miR-9b-5p	BdiBd21-3.2G0282300.1
pxy-miR-9b-5p	BdiBd21-3.1G0335600.2
pxy-miR-9b-5p	BdiBd21-3.1G0335600.1
pxy-miR-9b-5p	BdiBd21-3.3G0236232.1
pxy-miR-9b-5p	BdiBd21-3.2G0533600.1
pxy-miR-9b-5p	BdiBd21-3.3G0369000.2
pxy-miR-9b-5p	BdiBd21-3.3G0369000.3
pxy-miR-9b-5p	BdiBd21-3.3G0369000.1
pxy-miR-9b-5p	BdiBd21-3.5G0239500.1
pxy-miR-9b-5p	BdiBd21-3.3G0247500.2
pxy-miR-9b-5p	BdiBd21-3.3G0066000.1
pxy-miR-9b-5p	BdiBd21-3.4G0538400.1
pxy-miR-9b-5p	BdiBd21-3.3G0247500.1
pxy-miR-9b-5p	BdiBd21-3.1G0110200.1
pxy-miR-9b-5p	BdiBd21-3.4G0309700.1
pxy-miR-9b-5p	BdiBd21-3.3G0322100.1
pxy-miR-9b-5p	BdiBd21-3.2G0314400.2
pxy-miR-9b-5p	BdiBd21-3.2G0314400.5
pxy-miR-9b-5p	BdiBd21-3.2G0314400.1
pxy-miR-9b-5p	BdiBd21-3.2G0797000.2
pxy-miR-9b-5p	BdiBd21-3.2G0797000.1
pxy-miR-9b-5p	BdiBd21-3.4G0462000.1
pxy-miR-9b-5p	BdiBd21-3.1G0568300.3
pxy-miR-9b-5p	BdiBd21-3.3G0263000.3
pxy-miR-9b-5p	BdiBd21-3.1G0568300.1
pxy-miR-9b-5p	BdiBd21-3.3G0263000.1
pxy-miR-9b-5p	BdiBd21-3.2G0355100.1
pxy-miR-9b-5p	BdiBd21-3.2G0311800.1
pxy-miR-9b-5p	BdiBd21-3.2G0411600.1
pxy-miR-9b-5p	BdiBd21-3.3G0168500.1
pxy-miR-9b-5p	BdiBd21-3.3G0155000.1
pxy-miR-9b-5p	BdiBd21-3.2G0625000.1
pxy-miR-9b-5p	BdiBd21-3.2G0504400.1
pxy-miR-9b-5p	BdiBd21-3.3G0449800.3
pxy-miR-9b-5p	BdiBd21-3.3G0449800.2
pxy-miR-9b-5p	BdiBd21-3.3G0449800.1
pxy-miR-9b-5p	BdiBd21-3.3G0620800.1
pxy-miR-9b-5p	BdiBd21-3.5G0036500.1
pxy-miR-9b-5p	BdiBd21-3.4G0213700.1
pxy-miR-9b-5p	BdiBd21-3.1G0168700.3
pxy-miR-9b-5p	BdiBd21-3.2G0350100.1
pxy-miR-9b-5p	BdiBd21-3.1G0526300.1
pxy-miR-9b-5p	BdiBd21-3.1G0168700.2
pxy-miR-9b-5p	BdiBd21-3.2G0246400.1
pxy-miR-9b-5p	BdiBd21-3.3G0035800.1
pxy-miR-9b-5p	BdiBd21-3.2G0255800.1
pxy-miR-9b-5p	BdiBd21-3.3G0613200.1
pxy-miR-9b-5p	BdiBd21-3.2G0045700.3
pxy-miR-9b-5p	BdiBd21-3.2G0045700.4
pxy-miR-9b-5p	BdiBd21-3.2G0045700.1
pxy-miR-9b-5p	BdiBd21-3.1G0034900.1
pxy-miR-9b-5p	BdiBd21-3.2G0233800.1
pxy-miR-9b-5p	BdiBd21-3.2G0203900.1
pxy-miR-9b-5p	BdiBd21-3.1G1033600.2
pxy-miR-9b-5p	BdiBd21-3.1G1033600.3
pxy-miR-9b-5p	BdiBd21-3.4G0531200.1
pxy-miR-9b-5p	BdiBd21-3.3G0644000.1
pxy-miR-9b-5p	BdiBd21-3.1G0657100.2
pxy-miR-9b-5p	BdiBd21-3.3G0328800.1
pxy-miR-9b-5p	BdiBd21-3.1G0657100.1
pxy-miR-9b-5p	BdiBd21-3.1G0711700.3
pxy-miR-9b-5p	BdiBd21-3.1G0085200.3
pxy-miR-9b-5p	BdiBd21-3.1G0085200.2
pxy-miR-9b-5p	BdiBd21-3.1G0085200.1
pxy-miR-9b-5p	BdiBd21-3.1G0515700.5
pxy-miR-9b-5p	BdiBd21-3.1G0515700.2
pxy-miR-9b-5p	BdiBd21-3.1G0515700.7
pxy-miR-9b-5p	BdiBd21-3.4G0304800.1
pxy-miR-9b-5p	BdiBd21-3.5G0090900.1
pxy-miR-9b-5p	BdiBd21-3.1G0783800.1
pxy-miR-9b-5p	BdiBd21-3.1G0320800.1
pxy-miR-9b-5p	BdiBd21-3.2G0191100.1
pxy-miR-9b-5p	BdiBd21-3.4G0071400.2
pxy-miR-9b-5p	BdiBd21-3.4G0071400.6
pxy-miR-9b-5p	BdiBd21-3.4G0071400.5
pxy-miR-9b-5p	BdiBd21-3.4G0071400.4
pxy-miR-9b-5p	BdiBd21-3.4G0071400.1
pxy-miR-9b-5p	BdiBd21-3.3G0310800.5
pxy-miR-9b-5p	BdiBd21-3.3G0310800.4
pxy-miR-9b-5p	BdiBd21-3.3G0310800.2
pxy-miR-9b-5p	BdiBd21-3.3G0310800.1
pxy-miR-9b-5p	BdiBd21-3.1G0469250.1
pxy-miR-9b-5p	BdiBd21-3.5G0294500.1
pxy-miR-9b-5p	BdiBd21-3.4G0004300.2
pxy-miR-9b-5p	BdiBd21-3.5G0318700.1
pxy-miR-9b-5p	BdiBd21-3.1G0137900.1
pxy-miR-9b-5p	BdiBd21-3.3G0771500.1
pxy-miR-9b-5p	BdiBd21-3.2G0633000.1
pxy-miR-9b-5p	BdiBd21-3.1G0773500.3
pxy-miR-9b-5p	BdiBd21-3.2G0440700.1
pxy-miR-9b-5p	BdiBd21-3.3G0507800.1
pxy-miR-9b-5p	BdiBd21-3.3G0053600.1
pxy-miR-9b-5p	BdiBd21-3.4G0318000.1
pxy-miR-9b-5p	BdiBd21-3.3G0009000.2
pxy-miR-9b-5p	BdiBd21-3.1G0961200.2
pxy-miR-9b-5p	BdiBd21-3.3G0009000.1
pxy-miR-9b-5p	BdiBd21-3.2G0495800.1
pxy-miR-9b-5p	BdiBd21-3.5G0181100.1
pxy-miR-9b-5p	BdiBd21-3.5G0181000.1
pxy-miR-9b-5p	BdiBd21-3.1G0544550.1
pxy-miR-9b-5p	BdiBd21-3.2G0176400.2
pxy-miR-9b-5p	BdiBd21-3.5G0064600.1
pxy-miR-9b-5p	BdiBd21-3.2G0176400.3
pxy-miR-9b-5p	BdiBd21-3.2G0176400.4
pxy-miR-9b-5p	BdiBd21-3.2G0176400.1
pxy-miR-9b-5p	BdiBd21-3.1G0947100.1
pxy-miR-9b-5p	BdiBd21-3.5G0162000.1
pxy-miR-9b-5p	BdiBd21-3.4G0354066.1
pxy-miR-9b-5p	BdiBd21-3.2G0607150.2
pxy-miR-9b-5p	BdiBd21-3.2G0607150.1
pxy-miR-9b-5p	BdiBd21-3.1G0522200.1
pxy-miR-9b-5p	BdiBd21-3.2G0063500.8
pxy-miR-9b-5p	BdiBd21-3.2G0063500.7
pxy-miR-9b-5p	BdiBd21-3.2G0063500.6
pxy-miR-9b-5p	BdiBd21-3.2G0063500.5
pxy-miR-9b-5p	BdiBd21-3.2G0063500.1
pxy-miR-9b-5p	BdiBd21-3.2G0063500.4
pxy-miR-9b-5p	BdiBd21-3.1G0412900.1
pxy-miR-9b-5p	BdiBd21-3.1G0822500.1
pxy-miR-9b-5p	BdiBd21-3.1G0660900.1
pxy-miR-9b-5p	BdiBd21-3.2G0738500.1
pxy-miR-9b-5p	BdiBd21-3.1G0898100.1
pxy-miR-9b-5p	BdiBd21-3.1G0660900.2
pxy-miR-9b-5p	BdiBd21-3.2G0277600.2
pxy-miR-9b-5p	BdiBd21-3.1G0249600.1
pxy-miR-9b-5p	BdiBd21-3.2G0277600.1
pxy-miR-9b-5p	BdiBd21-3.4G0165500.4
pxy-miR-9b-5p	BdiBd21-3.4G0165500.3
pxy-miR-9b-5p	BdiBd21-3.4G0165500.2
pxy-miR-9b-5p	BdiBd21-3.4G0165500.1
pxy-miR-9b-5p	BdiBd21-3.5G0111100.1
pxy-miR-9b-5p	BdiBd21-3.2G0041700.2
pxy-miR-9b-5p	BdiBd21-3.3G0784700.1
pxy-miR-9b-5p	BdiBd21-3.4G0044600.2
pxy-miR-9b-5p	BdiBd21-3.4G0044600.1
pxy-miR-9b-5p	BdiBd21-3.1G0661600.2
pxy-miR-9b-5p	BdiBd21-3.4G0094100.12
pxy-miR-9b-5p	BdiBd21-3.4G0094100.10
pxy-miR-9b-5p	BdiBd21-3.4G0094100.11
pxy-miR-9b-5p	BdiBd21-3.4G0094100.9
pxy-miR-9b-5p	BdiBd21-3.4G0094100.8
pxy-miR-9b-5p	BdiBd21-3.4G0094100.7
pxy-miR-9b-5p	BdiBd21-3.4G0094100.6
pxy-miR-9b-5p	BdiBd21-3.1G0661600.1
pxy-miR-9b-5p	BdiBd21-3.4G0094100.4
pxy-miR-9b-5p	BdiBd21-3.4G0094100.5
pxy-miR-9b-5p	BdiBd21-3.1G0829000.2
pxy-miR-9b-5p	BdiBd21-3.1G0829000.3
pxy-miR-9b-5p	BdiBd21-3.1G0927000.2
pxy-miR-9b-5p	BdiBd21-3.4G0094100.2
pxy-miR-9b-5p	BdiBd21-3.4G0094100.3
pxy-miR-9b-5p	BdiBd21-3.2G0086500.2
pxy-miR-9b-5p	BdiBd21-3.2G0086500.3
pxy-miR-9b-5p	BdiBd21-3.3G0680900.11
pxy-miR-9b-5p	BdiBd21-3.3G0680900.6
pxy-miR-9b-5p	BdiBd21-3.3G0680900.7
pxy-miR-9b-5p	BdiBd21-3.3G0680900.10
pxy-miR-9b-5p	BdiBd21-3.3G0680900.8
pxy-miR-9b-5p	BdiBd21-3.3G0680900.9
pxy-miR-9b-5p	BdiBd21-3.3G0680900.5
pxy-miR-9b-5p	BdiBd21-3.3G0680900.1
pxy-miR-9b-5p	BdiBd21-3.3G0680900.4
pxy-miR-9b-5p	BdiBd21-3.3G0680900.3
pxy-miR-9b-5p	BdiBd21-3.3G0680900.2
pxy-miR-9b-5p	BdiBd21-3.2G0203700.3
pxy-miR-9b-5p	BdiBd21-3.2G0041700.1
pxy-miR-9b-5p	BdiBd21-3.5G0366500.2
pxy-miR-9b-5p	BdiBd21-3.5G0366500.4
pxy-miR-9b-5p	BdiBd21-3.5G0366500.1
pxy-miR-9b-5p	BdiBd21-3.5G0366500.3
pxy-miR-9b-5p	BdiBd21-3.2G0042600.1
pxy-miR-9b-5p	BdiBd21-3.3G0245100.2
pxy-miR-9b-5p	BdiBd21-3.3G0245100.1
pxy-miR-9b-5p	BdiBd21-3.2G0134500.1
pxy-miR-9b-5p	BdiBd21-3.3G0758900.2
pxy-miR-9b-5p	BdiBd21-3.5G0194000.1
pxy-miR-9b-5p	BdiBd21-3.1G0818700.1
pxy-miR-9b-5p	BdiBd21-3.5G0039566.1
pxy-miR-9b-5p	BdiBd21-3.5G0187300.1
pxy-miR-9b-5p	BdiBd21-3.1G0029500.2
pxy-miR-9b-5p	BdiBd21-3.2G0300100.1
pxy-miR-9b-5p	BdiBd21-3.3G0452900.1
pxy-miR-9b-5p	BdiBd21-3.4G0318700.1
pxy-miR-9b-5p	BdiBd21-3.3G0148400.1
pxy-miR-9b-5p	BdiBd21-3.4G0469100.2
pxy-miR-9b-5p	BdiBd21-3.4G0469100.1
pxy-miR-9b-5p	BdiBd21-3.4G0535600.1
pxy-miR-9b-5p	BdiBd21-3.4G0000200.2
pxy-miR-9b-5p	BdiBd21-3.4G0000200.1
pxy-miR-9b-5p	BdiBd21-3.2G0318300.1
pxy-miR-9b-5p	BdiBd21-3.3G0081900.1
pxy-miR-9b-5p	BdiBd21-3.1G0723700.1
pxy-miR-9b-5p	BdiBd21-3.1G0723700.2
pxy-miR-9b-5p	BdiBd21-3.4G0496901.1
pxy-miR-9b-5p	BdiBd21-3.2G0647500.1
pxy-miR-9b-5p	BdiBd21-3.3G0348500.2
pxy-miR-9b-5p	BdiBd21-3.4G0628200.1
pxy-miR-9b-5p	BdiBd21-3.3G0684000.2
pxy-miR-9b-5p	BdiBd21-3.3G0348500.1
pxy-miR-9b-5p	BdiBd21-3.3G0684000.1
pxy-miR-9b-5p	BdiBd21-3.1G0847200.1
pxy-miR-9b-5p	BdiBd21-3.1G0635800.3
pxy-miR-9b-5p	BdiBd21-3.1G0635800.1
pxy-miR-9b-5p	BdiBd21-3.2G0550500.1
pxy-miR-9b-5p	BdiBd21-3.2G0562500.5
pxy-miR-9b-5p	BdiBd21-3.4G0347000.1
pxy-miR-9b-5p	BdiBd21-3.1G0787800.1
pxy-miR-9b-5p	BdiBd21-3.3G0193800.1
pxy-miR-9b-5p	BdiBd21-3.3G0025800.1
pxy-miR-9b-5p	BdiBd21-3.1G0928600.1
pxy-miR-9b-5p	BdiBd21-3.1G0420500.1
pxy-miR-9b-5p	BdiBd21-3.3G0684500.1
pxy-miR-9b-5p	BdiBd21-3.3G0490500.1
pxy-miR-9b-5p	BdiBd21-3.3G0301000.3
pxy-miR-9b-5p	BdiBd21-3.3G0301000.5
pxy-miR-9b-5p	BdiBd21-3.4G0372800.1
pxy-miR-9b-5p	BdiBd21-3.3G0301000.4
pxy-miR-9b-5p	BdiBd21-3.1G0993900.2
pxy-miR-9b-5p	BdiBd21-3.3G0301000.2
pxy-miR-9b-5p	BdiBd21-3.3G0301000.1
pxy-miR-9b-5p	BdiBd21-3.3G0522100.1
pxy-miR-9b-5p	BdiBd21-3.2G0017100.1
pxy-miR-9b-5p	BdiBd21-3.2G0501800.3
pxy-miR-9b-5p	BdiBd21-3.2G0501800.2
pxy-miR-9b-5p	BdiBd21-3.2G0501800.4
pxy-miR-9b-5p	BdiBd21-3.2G0501800.1
pxy-miR-9b-5p	BdiBd21-3.2G0541800.1
pxy-miR-9b-5p	BdiBd21-3.3G0200700.1
pxy-miR-9b-5p	BdiBd21-3.4G0058200.1
pxy-miR-9b-5p	BdiBd21-3.5G0366800.4
pxy-miR-9b-5p	BdiBd21-3.4G0132900.1
pxy-miR-9b-5p	BdiBd21-3.5G0366800.1
pxy-miR-9b-5p	BdiBd21-3.1G0292800.1
pxy-miR-9b-5p	BdiBd21-3.5G0179401.1
pxy-miR-9b-5p	BdiBd21-3.1G0738400.1
pxy-miR-9b-5p	BdiBd21-3.3G0171000.2
pxy-miR-9b-5p	BdiBd21-3.3G0171000.1
pxy-miR-9b-5p	BdiBd21-3.3G0786000.1
pxy-miR-9b-5p	BdiBd21-3.5G0281900.2
pxy-miR-9b-5p	BdiBd21-3.1G0318600.1
pxy-miR-9b-5p	BdiBd21-3.4G0295900.1
pxy-miR-9b-5p	BdiBd21-3.3G0589400.1
pxy-miR-9b-5p	BdiBd21-3.3G0589400.2
pxy-miR-9b-5p	BdiBd21-3.5G0129500.2
pxy-miR-9b-5p	BdiBd21-3.5G0129500.1
pxy-miR-9b-5p	BdiBd21-3.1G0237800.1
pxy-miR-9b-5p	BdiBd21-3.3G0444000.1
pxy-miR-9b-5p	BdiBd21-3.2G0736700.2
pxy-miR-9b-5p	BdiBd21-3.2G0736700.1
pxy-miR-9b-5p	BdiBd21-3.2G0060701.2
pxy-miR-9b-5p	BdiBd21-3.4G0233500.1
pxy-miR-9b-5p	BdiBd21-3.3G0004300.1
pxy-miR-9b-5p	BdiBd21-3.2G0060701.1
pxy-miR-9b-5p	BdiBd21-3.3G0763100.1
pxy-miR-9b-5p	BdiBd21-3.1G0891900.1
pxy-miR-9b-5p	BdiBd21-3.4G0461800.2
pxy-miR-9b-5p	BdiBd21-3.1G0894800.1
pxy-miR-9b-5p	BdiBd21-3.5G0269000.1
pxy-miR-9b-5p	BdiBd21-3.1G0323300.2
pxy-miR-9b-5p	BdiBd21-3.1G0323300.4
pxy-miR-9b-5p	BdiBd21-3.1G0292600.1
pxy-miR-9b-5p	BdiBd21-3.3G0716100.5
pxy-miR-9b-5p	BdiBd21-3.3G0716100.3
pxy-miR-9b-5p	BdiBd21-3.2G0578400.1
pxy-miR-9b-5p	BdiBd21-3.3G0716100.1
pxy-miR-9b-5p	BdiBd21-3.3G0716100.4
pxy-miR-9b-5p	BdiBd21-3.5G0044300.1
pxy-miR-9b-5p	BdiBd21-3.4G0572400.1
pxy-miR-9b-5p	BdiBd21-3.3G0372400.1
pxy-miR-9b-5p	BdiBd21-3.1G0243300.1
pxy-miR-9b-5p	BdiBd21-3.3G0706700.1
pxy-miR-9b-5p	BdiBd21-3.5G0231800.1
pxy-miR-9b-5p	BdiBd21-3.1G0993800.2
pxy-miR-9b-5p	BdiBd21-3.1G0844100.2
pxy-miR-9b-5p	BdiBd21-3.2G0388100.1
pxy-miR-9b-5p	BdiBd21-3.1G0758200.2
pxy-miR-9b-5p	BdiBd21-3.1G0758200.1
pxy-miR-9b-5p	BdiBd21-3.4G0053400.2
pxy-miR-9b-5p	BdiBd21-3.4G0228600.1
pxy-miR-9b-5p	BdiBd21-3.1G0268300.1
pxy-miR-9b-5p	BdiBd21-3.4G0439500.2
pxy-miR-9b-5p	BdiBd21-3.3G0333800.1
pxy-miR-9b-5p	BdiBd21-3.3G0781800.1
pxy-miR-9b-5p	BdiBd21-3.2G0281700.1
pxy-miR-9b-5p	BdiBd21-3.1G0268300.2
pxy-miR-9b-5p	BdiBd21-3.4G0188200.1
pxy-miR-9b-5p	BdiBd21-3.4G0439500.1
pxy-miR-9b-5p	BdiBd21-3.2G0297100.1
pxy-miR-9b-5p	BdiBd21-3.2G0332200.2
pxy-miR-9b-5p	BdiBd21-3.2G0332200.1
pxy-miR-9b-5p	BdiBd21-3.3G0137800.15
pxy-miR-9b-5p	BdiBd21-3.3G0137800.14
pxy-miR-9b-5p	BdiBd21-3.3G0719700.1
pxy-miR-9b-5p	BdiBd21-3.3G0355100.1
pxy-miR-9b-5p	BdiBd21-3.2G0676100.1
pxy-miR-9b-5p	BdiBd21-3.3G0189500.1
pxy-miR-9b-5p	BdiBd21-3.4G0190600.1
pxy-miR-9b-5p	BdiBd21-3.3G0137800.12
pxy-miR-9b-5p	BdiBd21-3.3G0137800.13
pxy-miR-9b-5p	BdiBd21-3.3G0137800.11
pxy-miR-9b-5p	BdiBd21-3.1G0270700.1
pxy-miR-9b-5p	BdiBd21-3.3G0137800.10
pxy-miR-9b-5p	BdiBd21-3.3G0137800.9
pxy-miR-9b-5p	BdiBd21-3.3G0137800.8
pxy-miR-9b-5p	BdiBd21-3.3G0137800.3
pxy-miR-9b-5p	BdiBd21-3.3G0137800.7
pxy-miR-9b-5p	BdiBd21-3.3G0137800.2
pxy-miR-9b-5p	BdiBd21-3.3G0137800.6
pxy-miR-9b-5p	BdiBd21-3.3G0137800.1
pxy-miR-9b-5p	BdiBd21-3.3G0137800.5
pxy-miR-9b-5p	BdiBd21-3.3G0137800.4
pxy-miR-9b-5p	BdiBd21-3.3G0047000.1
pxy-miR-9b-5p	BdiBd21-3.2G0733300.1
pxy-miR-9b-5p	BdiBd21-3.1G0429700.1
pxy-miR-9b-5p	BdiBd21-3.4G0237400.1
pxy-miR-9b-5p	BdiBd21-3.4G0237400.2
pxy-miR-9b-5p	BdiBd21-3.1G0449100.1
pxy-miR-9b-5p	BdiBd21-3.1G0858200.1
pxy-miR-9b-5p	BdiBd21-3.2G0247400.3
pxy-miR-9b-5p	BdiBd21-3.4G0343600.2
pxy-miR-9b-5p	BdiBd21-3.1G0661100.3
pxy-miR-9b-5p	BdiBd21-3.2G0247400.2
pxy-miR-9b-5p	BdiBd21-3.4G0455200.1
pxy-miR-9b-5p	BdiBd21-3.5G0182100.1
pxy-miR-9b-5p	BdiBd21-3.4G0343600.1
pxy-miR-9b-5p	BdiBd21-3.1G0908500.1
pxy-miR-9b-5p	BdiBd21-3.5G0148800.1
pxy-miR-9b-5p	BdiBd21-3.1G0661100.2
pxy-miR-9b-5p	BdiBd21-3.3G0265800.1
pxy-miR-9b-5p	BdiBd21-3.5G0343800.1
pxy-miR-9b-5p	BdiBd21-3.2G0247400.1
pxy-miR-9b-5p	BdiBd21-3.5G0164700.1
pxy-miR-9b-5p	BdiBd21-3.4G0003700.1
pxy-miR-9b-5p	BdiBd21-3.1G0509250.1
pxy-miR-9b-5p	BdiBd21-3.1G0989700.1
pxy-miR-9b-5p	BdiBd21-3.2G0159000.1
pxy-miR-9b-5p	BdiBd21-3.2G0608300.8
pxy-miR-9b-5p	BdiBd21-3.2G0608300.7
pxy-miR-9b-5p	BdiBd21-3.1G0661100.1
pxy-miR-9b-5p	BdiBd21-3.2G0608300.3
pxy-miR-9b-5p	BdiBd21-3.2G0608300.2
pxy-miR-9b-5p	BdiBd21-3.1G0100600.1
pxy-miR-9b-5p	BdiBd21-3.2G0608300.6
pxy-miR-9b-5p	BdiBd21-3.4G0424600.2
pxy-miR-9b-5p	BdiBd21-3.4G0424600.1
pxy-miR-9b-5p	BdiBd21-3.3G0607000.1
pxy-miR-9b-5p	BdiBd21-3.2G0663700.2
pxy-miR-9b-5p	BdiBd21-3.2G0663700.4
pxy-miR-9b-5p	BdiBd21-3.2G0663700.3
pxy-miR-9b-5p	BdiBd21-3.1G0590800.2
pxy-miR-9b-5p	BdiBd21-3.3G0184700.1
pxy-miR-9b-5p	BdiBd21-3.3G0784200.4
pxy-miR-9b-5p	BdiBd21-3.3G0784200.1
pxy-miR-9b-5p	BdiBd21-3.2G0183400.1
pxy-miR-9b-5p	BdiBd21-3.3G0735600.1
pxy-miR-9b-5p	BdiBd21-3.1G0316800.2
pxy-miR-9b-5p	BdiBd21-3.3G0735600.2
pxy-miR-9b-5p	BdiBd21-3.1G0316800.4
pxy-miR-9b-5p	BdiBd21-3.1G0316800.1
pxy-miR-9b-5p	BdiBd21-3.1G0316800.3
pxy-miR-9b-5p	BdiBd21-3.2G0067300.1
pxy-miR-9b-5p	BdiBd21-3.1G0792400.1
pxy-miR-9b-5p	BdiBd21-3.5G0238000.1
pxy-miR-9b-5p	BdiBd21-3.3G0210800.1
pxy-miR-9b-5p	BdiBd21-3.3G0776500.1
pxy-miR-9b-5p	BdiBd21-3.1G0916200.1
pxy-miR-9b-5p	BdiBd21-3.4G0178100.4
pxy-miR-9b-5p	BdiBd21-3.4G0178100.3
pxy-miR-9b-5p	BdiBd21-3.3G0235700.1
pxy-miR-9b-5p	BdiBd21-3.1G0652200.1
pxy-miR-9b-5p	BdiBd21-3.4G0050000.1
pxy-miR-9b-5p	BdiBd21-3.4G0077500.2
pxy-miR-9b-5p	BdiBd21-3.2G0769000.2
pxy-miR-9b-5p	BdiBd21-3.2G0769000.1
pxy-miR-9b-5p	BdiBd21-3.4G0077500.1
pxy-miR-9b-5p	BdiBd21-3.4G0077500.3
pxy-miR-9b-5p	BdiBd21-3.1G0509600.5
pxy-miR-9b-5p	BdiBd21-3.1G0509600.4
pxy-miR-9b-5p	BdiBd21-3.1G0509600.2
pxy-miR-9b-5p	BdiBd21-3.1G0509600.3
pxy-miR-9b-5p	BdiBd21-3.1G0509600.1
pxy-miR-9b-5p	BdiBd21-3.2G0340300.1
pxy-miR-9b-5p	BdiBd21-3.1G0371500.1
pxy-miR-9b-5p	BdiBd21-3.1G0992000.1
pxy-miR-9b-5p	BdiBd21-3.3G0077000.2
pxy-miR-9b-5p	BdiBd21-3.3G0077000.1
pxy-miR-9b-5p	BdiBd21-3.3G0077000.3
pxy-miR-9b-5p	BdiBd21-3.3G0145800.1
pxy-miR-9b-5p	BdiBd21-3.5G0326800.4
pxy-miR-9b-5p	BdiBd21-3.5G0326800.3
pxy-miR-9b-5p	BdiBd21-3.5G0326800.2
pxy-miR-9b-5p	BdiBd21-3.1G0555850.1
pxy-miR-9b-5p	BdiBd21-3.1G0644000.1
pxy-miR-9b-5p	BdiBd21-3.3G0624500.1
pxy-miR-9b-5p	BdiBd21-3.3G0062700.1
pxy-miR-9b-5p	BdiBd21-3.3G0062700.3
pxy-miR-9b-5p	BdiBd21-3.3G0062700.4
pxy-miR-9b-5p	BdiBd21-3.3G0062700.2
pxy-miR-9b-5p	BdiBd21-3.1G0113300.1
pxy-miR-9b-5p	BdiBd21-3.1G0795100.1
pxy-miR-9b-5p	BdiBd21-3.3G0491300.1
pxy-miR-9b-5p	BdiBd21-3.2G0237000.1
pxy-miR-9b-5p	BdiBd21-3.5G0016100.1
pxy-miR-9b-5p	BdiBd21-3.1G0662000.1
pxy-miR-9b-5p	BdiBd21-3.4G0591100.1
pxy-miR-9b-5p	BdiBd21-3.3G0644400.1
pxy-miR-9b-5p	BdiBd21-3.2G0188900.1
pxy-miR-9b-5p	BdiBd21-3.1G0794000.1
pxy-miR-9b-5p	BdiBd21-3.1G0817900.3
pxy-miR-9b-5p	BdiBd21-3.2G0341750.1
pxy-miR-9b-5p	BdiBd21-3.3G0678600.2
pxy-miR-9b-5p	BdiBd21-3.2G0268600.3
pxy-miR-9b-5p	BdiBd21-3.4G0001300.1
pxy-miR-9b-5p	BdiBd21-3.3G0678600.1
pxy-miR-9b-5p	BdiBd21-3.2G0634000.1
pxy-miR-9b-5p	BdiBd21-3.5G0059400.1
pxy-miR-9b-5p	BdiBd21-3.2G0268600.2
pxy-miR-9b-5p	BdiBd21-3.2G0644400.1
pxy-miR-9b-5p	BdiBd21-3.2G0268600.1
pxy-miR-9b-5p	BdiBd21-3.4G0535300.2
pxy-miR-9b-5p	BdiBd21-3.3G0395400.1
pxy-miR-9b-5p	BdiBd21-3.3G0416500.1
pxy-miR-9b-5p	BdiBd21-3.5G0270200.1
pxy-miR-9b-5p	BdiBd21-3.2G0662600.5
pxy-miR-9b-5p	BdiBd21-3.1G0453200.1
pxy-miR-9b-5p	BdiBd21-3.4G0227500.1
pxy-miR-9b-5p	BdiBd21-3.2G0662600.4
pxy-miR-9b-5p	BdiBd21-3.2G0662600.2
pxy-miR-9b-5p	BdiBd21-3.3G0731700.6
pxy-miR-9b-5p	BdiBd21-3.3G0731700.7
pxy-miR-9b-5p	BdiBd21-3.3G0763400.1
pxy-miR-9b-5p	BdiBd21-3.3G0401300.1
pxy-miR-9b-5p	BdiBd21-3.3G0731700.2
pxy-miR-9b-5p	BdiBd21-3.3G0731700.5
pxy-miR-9b-5p	BdiBd21-3.3G0731700.1
pxy-miR-9b-5p	BdiBd21-3.2G0647700.1
pxy-miR-9b-5p	BdiBd21-3.2G0647700.2
pxy-miR-9b-5p	BdiBd21-3.2G0647700.5
pxy-miR-9b-5p	BdiBd21-3.2G0647700.4
pxy-miR-9b-5p	BdiBd21-3.3G0207600.1
pxy-miR-9b-5p	BdiBd21-3.2G0631700.1
pxy-miR-9b-5p	BdiBd21-3.4G0604500.1
pxy-miR-9b-5p	BdiBd21-3.3G0444300.1
pxy-miR-9b-5p	BdiBd21-3.2G0165200.1
pxy-miR-9b-5p	BdiBd21-3.4G0105601.1
pxy-miR-9b-5p	BdiBd21-3.1G0992100.2
pxy-miR-9b-5p	BdiBd21-3.3G0084000.2
pxy-miR-9b-5p	BdiBd21-3.3G0083900.2
pxy-miR-9b-5p	BdiBd21-3.1G0031500.2
pxy-miR-9b-5p	BdiBd21-3.3G0083900.1
pxy-miR-9b-5p	BdiBd21-3.1G0031500.1
pxy-miR-9b-5p	BdiBd21-3.3G0155800.1
pxy-miR-9b-5p	BdiBd21-3.1G0685800.1
pxy-miR-9b-5p	BdiBd21-3.1G0685500.1
pxy-miR-9b-5p	BdiBd21-3.1G0685000.1
pxy-miR-9b-5p	BdiBd21-3.1G0685200.1
pxy-miR-9b-5p	BdiBd21-3.2G0136700.1
pxy-miR-9b-5p	BdiBd21-3.3G0253600.1
pxy-miR-9b-5p	BdiBd21-3.3G0791700.8
pxy-miR-9b-5p	BdiBd21-3.3G0791700.7
pxy-miR-9b-5p	BdiBd21-3.3G0791700.6
pxy-miR-9b-5p	BdiBd21-3.3G0791700.5
pxy-miR-9b-5p	BdiBd21-3.3G0791700.4
pxy-miR-9b-5p	BdiBd21-3.3G0791700.3
pxy-miR-9b-5p	BdiBd21-3.3G0791700.1
pxy-miR-9b-5p	BdiBd21-3.3G0791700.2
pxy-miR-9b-5p	BdiBd21-3.2G0244200.1
pxy-miR-9b-5p	BdiBd21-3.4G0055700.1
pxy-miR-9b-5p	BdiBd21-3.4G0055800.1
pxy-miR-9b-5p	BdiBd21-3.4G0056200.1
pxy-miR-9b-5p	BdiBd21-3.1G0648500.1
pxy-miR-9b-5p	BdiBd21-3.1G0780600.1
pxy-miR-9b-5p	BdiBd21-3.2G0238300.1
pxy-miR-9b-5p	BdiBd21-3.1G0153600.1
pxy-miR-9b-5p	BdiBd21-3.3G0217700.1
pxy-miR-9b-5p	BdiBd21-3.4G0483400.2
pxy-miR-9b-5p	BdiBd21-3.2G0744500.1
pxy-miR-9b-5p	BdiBd21-3.4G0483400.1
pxy-miR-9b-5p	BdiBd21-3.3G0350600.2
pxy-miR-9b-5p	BdiBd21-3.4G0046800.1
pxy-miR-9b-5p	BdiBd21-3.2G0033500.1
pxy-miR-9b-5p	BdiBd21-3.5G0158600.1
pxy-miR-9b-5p	BdiBd21-3.2G0541500.1
pxy-miR-9b-5p	BdiBd21-3.5G0282400.1
pxy-miR-9b-5p	BdiBd21-3.1G0165000.1
pxy-miR-9b-5p	BdiBd21-3.2G0768700.1
pxy-miR-9b-5p	BdiBd21-3.3G0382900.1
pxy-miR-9b-5p	BdiBd21-3.5G0127100.1
pxy-miR-9b-5p	BdiBd21-3.5G0127100.2
pxy-miR-9b-5p	BdiBd21-3.4G0278800.1
pxy-miR-9b-5p	BdiBd21-3.2G0355901.3
pxy-miR-9b-5p	BdiBd21-3.2G0355901.2
pxy-miR-9b-5p	BdiBd21-3.4G0442300.1
pxy-miR-9b-5p	BdiBd21-3.2G0355901.1
pxy-miR-9b-5p	BdiBd21-3.1G0052900.1
pxy-miR-9b-5p	BdiBd21-3.2G0137500.1
pxy-miR-9b-5p	BdiBd21-3.3G0102300.1
pxy-miR-9b-5p	BdiBd21-3.4G0158800.1
pxy-miR-9b-5p	BdiBd21-3.4G0199100.2
pxy-miR-9b-5p	BdiBd21-3.3G0109366.1
pxy-miR-9b-5p	BdiBd21-3.2G0409600.1
pxy-miR-9b-5p	BdiBd21-3.5G0135400.1
pxy-miR-9b-5p	BdiBd21-3.4G0199100.1
pxy-miR-9b-5p	BdiBd21-3.2G0186200.2
pxy-miR-9b-5p	BdiBd21-3.1G0411300.1
pxy-miR-9b-5p	BdiBd21-3.3G0413400.2
pxy-miR-9b-5p	BdiBd21-3.3G0413400.1
pxy-miR-9b-5p	BdiBd21-3.2G0186200.3
pxy-miR-9b-5p	BdiBd21-3.3G0335000.1
pxy-miR-9b-5p	BdiBd21-3.2G0349500.3
pxy-miR-9b-5p	BdiBd21-3.2G0349500.9
pxy-miR-9b-5p	BdiBd21-3.2G0349500.1
pxy-miR-9b-5p	BdiBd21-3.5G0021400.1
pxy-miR-9b-5p	BdiBd21-3.2G0186200.1
pxy-miR-9b-5p	BdiBd21-3.1G0630600.1
pxy-miR-9b-5p	BdiBd21-3.3G0542800.1
pxy-miR-9b-5p	BdiBd21-3.2G0043600.1
pxy-miR-9b-5p	BdiBd21-3.1G0267600.1
pxy-miR-9b-5p	BdiBd21-3.1G0773700.3
pxy-miR-9b-5p	BdiBd21-3.1G0185400.1
pxy-miR-9b-5p	BdiBd21-3.1G0246200.6
pxy-miR-9b-5p	BdiBd21-3.2G0477400.1
pxy-miR-9b-5p	BdiBd21-3.2G0670800.1
pxy-miR-9b-5p	BdiBd21-3.1G0875800.1
pxy-miR-9b-5p	BdiBd21-3.4G0202800.1
pxy-miR-9b-5p	BdiBd21-3.1G0773700.1
pxy-miR-9b-5p	BdiBd21-3.1G0590200.3
pxy-miR-9b-5p	BdiBd21-3.2G0602600.1
pxy-miR-9b-5p	BdiBd21-3.1G0246200.5
pxy-miR-9b-5p	BdiBd21-3.1G0773700.2
pxy-miR-9b-5p	BdiBd21-3.4G0472000.1
pxy-miR-9b-5p	BdiBd21-3.1G0234300.3
pxy-miR-9b-5p	BdiBd21-3.1G0234300.2
pxy-miR-9b-5p	BdiBd21-3.4G0202000.1
pxy-miR-9b-5p	BdiBd21-3.3G0708400.1
pxy-miR-9b-5p	BdiBd21-3.1G0234300.1
pxy-miR-9b-5p	BdiBd21-3.2G0449500.1
pxy-miR-9b-5p	BdiBd21-3.2G0658700.2
pxy-miR-9b-5p	BdiBd21-3.5G0126100.1
pxy-miR-9b-5p	BdiBd21-3.2G0807200.5
pxy-miR-9b-5p	BdiBd21-3.1G0246200.4
pxy-miR-9b-5p	BdiBd21-3.2G0807200.3
pxy-miR-9b-5p	BdiBd21-3.2G0807200.4
pxy-miR-9b-5p	BdiBd21-3.1G0246200.3
pxy-miR-9b-5p	BdiBd21-3.3G0358500.2
pxy-miR-9b-5p	BdiBd21-3.2G0807200.1
pxy-miR-9b-5p	BdiBd21-3.2G0807200.2
pxy-miR-9b-5p	BdiBd21-3.1G0698600.2
pxy-miR-9b-5p	BdiBd21-3.3G0436400.2
pxy-miR-9b-5p	BdiBd21-3.1G1008400.1
pxy-miR-9b-5p	BdiBd21-3.3G0588300.1
pxy-miR-9b-5p	BdiBd21-3.1G0246300.1
pxy-miR-9b-5p	BdiBd21-3.1G0698600.1
pxy-miR-9b-5p	BdiBd21-3.3G0494600.1
pxy-miR-9b-5p	BdiBd21-3.4G0140200.1
pxy-miR-9b-5p	BdiBd21-3.5G0077200.1
pxy-miR-9b-5p	BdiBd21-3.1G0017800.1
pxy-miR-9b-5p	BdiBd21-3.5G0207300.1
pxy-miR-9b-5p	BdiBd21-3.1G0246200.1
pxy-miR-9b-5p	BdiBd21-3.3G0800600.1
pxy-miR-9b-5p	BdiBd21-3.1G0955000.1
pxy-miR-9b-5p	BdiBd21-3.1G0957300.1
pxy-miR-9b-5p	BdiBd21-3.1G0617100.2
pxy-miR-9b-5p	BdiBd21-3.1G0617100.5
pxy-miR-9b-5p	BdiBd21-3.3G0399200.1
pxy-miR-9b-5p	BdiBd21-3.5G0126400.1
pxy-miR-9b-5p	BdiBd21-3.2G0512900.1
pxy-miR-9b-5p	BdiBd21-3.2G0436400.2
pxy-miR-9b-5p	BdiBd21-3.2G0436400.1
pxy-miR-9b-5p	BdiBd21-3.5G0317700.2
pxy-miR-9b-5p	BdiBd21-3.5G0317700.1
pxy-miR-9b-5p	BdiBd21-3.1G0906200.1
pxy-miR-9b-5p	BdiBd21-3.2G0659000.3
pxy-miR-9b-5p	BdiBd21-3.4G0057000.1
pxy-miR-9b-5p	BdiBd21-3.1G0523500.1
pxy-miR-9b-5p	BdiBd21-3.1G0523500.2
pxy-miR-9b-5p	BdiBd21-3.2G0000100.1
pxy-miR-9b-5p	BdiBd21-3.1G0356100.1
pxy-miR-9b-5p	BdiBd21-3.1G0580300.1
pxy-miR-9b-5p	BdiBd21-3.5G0341100.1
pxy-miR-9b-5p	BdiBd21-3.2G0659000.2
pxy-miR-9b-5p	BdiBd21-3.2G0475900.1
pxy-miR-9b-5p	BdiBd21-3.2G0659000.1
pxy-miR-9b-5p	BdiBd21-3.1G0954500.1
pxy-miR-9b-5p	BdiBd21-3.1G0617100.3
pxy-miR-9b-5p	BdiBd21-3.2G0325300.1
pxy-miR-9b-5p	BdiBd21-3.1G0559500.1
pxy-miR-9b-5p	BdiBd21-3.4G0330200.2
pxy-miR-9b-5p	BdiBd21-3.3G0037700.1
pxy-miR-9b-5p	BdiBd21-3.2G0741000.1
pxy-miR-9b-5p	BdiBd21-3.2G0741000.2
pxy-miR-9b-5p	BdiBd21-3.3G0017200.2
pxy-miR-9b-5p	BdiBd21-3.3G0017200.1
pxy-miR-9b-5p	BdiBd21-3.3G0017200.3
pxy-miR-9b-5p	BdiBd21-3.1G0131000.1
pxy-miR-9b-5p	BdiBd21-3.3G0017300.4
pxy-miR-9b-5p	BdiBd21-3.3G0017300.2
pxy-miR-9b-5p	BdiBd21-3.3G0274400.1
pxy-miR-9b-5p	BdiBd21-3.2G0673500.4
pxy-miR-9b-5p	BdiBd21-3.2G0673500.3
pxy-miR-9b-5p	BdiBd21-3.3G0659200.4
pxy-miR-9b-5p	BdiBd21-3.3G0545200.1
pxy-miR-9b-5p	BdiBd21-3.3G0555800.1
pxy-miR-9b-5p	BdiBd21-3.3G0555800.2
pxy-miR-9b-5p	BdiBd21-3.5G0175900.1
pxy-miR-9b-5p	BdiBd21-3.3G0555800.3
pxy-miR-9b-5p	BdiBd21-3.1G1012500.1
pxy-miR-9b-5p	BdiBd21-3.1G1012500.3
pxy-miR-9b-5p	BdiBd21-3.1G0385500.1
pxy-miR-9b-5p	BdiBd21-3.4G0300800.3
pxy-miR-9b-5p	BdiBd21-3.4G0300800.2
pxy-miR-9b-5p	BdiBd21-3.4G0300800.1
pxy-miR-9b-5p	BdiBd21-3.4G0092900.1
pxy-miR-9b-5p	BdiBd21-3.4G0385600.2
pxy-miR-9b-5p	BdiBd21-3.1G0788900.1
pxy-miR-9b-5p	BdiBd21-3.4G0385600.1
pxy-miR-9b-5p	BdiBd21-3.3G0547700.1
pxy-miR-9b-5p	BdiBd21-3.2G0502000.1
pxy-miR-9b-5p	BdiBd21-3.2G0172300.1
pxy-miR-9b-5p	BdiBd21-3.5G0353800.1
pxy-miR-9b-5p	BdiBd21-3.2G0554100.3
pxy-miR-9b-5p	BdiBd21-3.2G0554100.2
pxy-miR-9b-5p	BdiBd21-3.2G0554100.1
pxy-miR-9b-5p	BdiBd21-3.1G0455600.1
pxy-miR-9b-5p	BdiBd21-3.1G0660700.1
pxy-miR-9b-5p	BdiBd21-3.5G0290500.1
pxy-miR-9b-5p	BdiBd21-3.2G0033100.2
pxy-miR-9b-5p	BdiBd21-3.2G0033100.1
pxy-miR-9b-5p	BdiBd21-3.5G0249400.1
pxy-miR-9b-5p	BdiBd21-3.2G0033200.1
pxy-miR-9b-5p	BdiBd21-3.2G0115600.1
pxy-miR-9b-5p	BdiBd21-3.2G0014900.2
pxy-miR-9b-5p	BdiBd21-3.2G0014900.1
pxy-miR-9b-5p	BdiBd21-3.5G0037600.1
pxy-miR-9b-5p	BdiBd21-3.5G0037600.2
pxy-miR-9b-5p	BdiBd21-3.5G0037600.4
pxy-miR-9b-5p	BdiBd21-3.5G0037600.3
pxy-miR-9b-5p	BdiBd21-3.1G0444900.1
pxy-miR-9b-5p	BdiBd21-3.1G0444900.6
pxy-miR-9b-5p	BdiBd21-3.3G0221200.2
pxy-miR-9b-5p	BdiBd21-3.2G0193300.1
pxy-miR-9b-5p	BdiBd21-3.1G0989100.1
pxy-miR-9b-5p	BdiBd21-3.4G0435500.1
pxy-miR-9b-5p	BdiBd21-3.1G0940500.1
pxy-miR-9b-5p	BdiBd21-3.1G0778400.1
pxy-miR-9b-5p	BdiBd21-3.3G0042500.1
pxy-miR-9b-5p	BdiBd21-3.3G0042500.3
pxy-miR-9b-5p	BdiBd21-3.3G0042500.2
pxy-miR-9b-5p	BdiBd21-3.1G0344200.2
pxy-miR-9b-5p	BdiBd21-3.1G0344200.4
pxy-miR-9b-5p	BdiBd21-3.1G0344200.6
pxy-miR-9b-5p	BdiBd21-3.1G0344200.5
pxy-miR-9b-5p	BdiBd21-3.3G0693400.1
pxy-miR-9b-5p	BdiBd21-3.3G0065400.1
pxy-miR-9b-5p	BdiBd21-3.2G0045700.1
pxy-miR-9b-5p	BdiBd21-3.2G0045700.3
pxy-miR-9b-5p	BdiBd21-3.2G0045700.4
pxy-miR-9b-5p	BdiBd21-3.4G0472000.1
pxy-miR-9b-5p	BdiBd21-3.5G0162000.1
pxy-miR-9b-5p	BdiBd21-3.3G0547700.1
oar-miR-655-3p	BdiBd21-3.5G0135400.1
mmu-miR-6910-5p	BdiBd21-3.1G0212300.1
aca-miR-497-5p	BdiBd21-3.5G0180100.1
aca-miR-497-5p	BdiBd21-3.4G0609800.1
aca-miR-497-5p	BdiBd21-3.2G0391400.1
aca-miR-497-5p	BdiBd21-3.4G0581500.1
ptr-miR-1178	BdiBd21-3.2G0784701.1
ptr-miR-1178	BdiBd21-3.1G0097700.1
ptr-miR-1178	BdiBd21-3.1G1040500.1
ptr-miR-1178	BdiBd21-3.4G0600900.1
gma-miR1512b	BdiBd21-3.5G0280700.5
gma-miR1512b	BdiBd21-3.5G0280700.2
gma-miR1512b	BdiBd21-3.5G0280700.4
gma-miR1512b	BdiBd21-3.5G0280700.1
gma-miR1512b	BdiBd21-3.5G0280700.3
gma-miR1512b	BdiBd21-3.2G0591600.1
ath-miR159a	BdiBd21-3.2G0678500.1
ath-miR159a	BdiBd21-3.1G0494800.2
ath-miR159a	BdiBd21-3.1G0494800.1
ath-miR159a	BdiBd21-3.5G0230700.1
ath-miR159a	BdiBd21-3.1G0208600.1
ath-miR159a	BdiBd21-3.2G0088600.4
ath-miR159a	BdiBd21-3.2G0088600.3
ath-miR159a	BdiBd21-3.1G0395800.1
ath-miR159a	BdiBd21-3.3G0207800.3
ath-miR159a	BdiBd21-3.3G0207800.2
ath-miR159a	BdiBd21-3.3G0207800.1
ath-miR159a	BdiBd21-3.2G0271700.2
ath-miR159a	BdiBd21-3.2G0271700.1
ssa-miR-146b-3p	BdiBd21-3.3G0724900.1
gmo-miR-128-3p	BdiBd21-3.4G0340000.1
gmo-miR-128-3p	BdiBd21-3.3G0303100.1
gmo-miR-128-3p	BdiBd21-3.5G0103400.1
osa-miR1862f	BdiBd21-3.1G0395100.2
osa-miR1862f	BdiBd21-3.1G0395600.1
osa-miR1862f	BdiBd21-3.1G0395300.1
osa-miR1862f	BdiBd21-3.5G0152800.1
osa-miR1862f	BdiBd21-3.1G0170200.1
osa-miR1862f	BdiBd21-3.3G0538100.1
cgr-miR-26a-2	BdiBd21-3.1G0715900.2
cgr-miR-26a-2	BdiBd21-3.1G0715900.1
cgr-miR-26a-2	BdiBd21-3.1G0755500.2
cgr-miR-26a-2	BdiBd21-3.1G0755500.1
cgr-miR-26a-2	BdiBd21-3.2G0473400.1
cgr-miR-26a-2	BdiBd21-3.2G0170800.1
cgr-miR-26a-2	BdiBd21-3.3G0425900.3
cgr-miR-26a-2	BdiBd21-3.3G0425900.4
cgr-miR-26a-2	BdiBd21-3.3G0244900.1
hsa-miR-3187-3p	BdiBd21-3.2G0020201.1
hsa-miR-3187-3p	BdiBd21-3.3G0278700.1
hsa-miR-3187-3p	BdiBd21-3.2G0631500.1
hsa-miR-3187-3p	BdiBd21-3.2G0248000.1
hsa-miR-3187-3p	BdiBd21-3.5G0278700.1
hsa-miR-3187-3p	BdiBd21-3.2G0474100.1
hsa-miR-3187-3p	BdiBd21-3.5G0363100.1
hsa-miR-3187-3p	BdiBd21-3.4G0574400.1
hsa-miR-3187-3p	BdiBd21-3.4G0574400.4
hsa-miR-3187-3p	BdiBd21-3.4G0574400.2
hsa-miR-3187-3p	BdiBd21-3.4G0574400.3
hsa-miR-3187-3p	BdiBd21-3.3G0613500.1
hsa-miR-3187-3p	BdiBd21-3.2G0198300.1
hsa-miR-3187-3p	BdiBd21-3.4G0124100.1
hsa-miR-3187-3p	BdiBd21-3.4G0459900.1
hsa-miR-3187-3p	BdiBd21-3.1G0187700.1
hsa-miR-3187-3p	BdiBd21-3.3G0450900.1
hsa-miR-3187-3p	BdiBd21-3.3G0659800.1
hsa-miR-3187-3p	BdiBd21-3.3G0541000.1
hsa-miR-3187-3p	BdiBd21-3.5G0204300.1
hsa-miR-3187-3p	BdiBd21-3.1G0342200.1
hsa-miR-3187-3p	BdiBd21-3.1G1047700.1
hsa-miR-3187-3p	BdiBd21-3.4G0593700.3
hsa-miR-3187-3p	BdiBd21-3.4G0593700.2
hsa-miR-3187-3p	BdiBd21-3.3G0287200.3
hsa-miR-3187-3p	BdiBd21-3.2G0418400.1
hsa-miR-3187-3p	BdiBd21-3.2G0418400.2
hsa-miR-3187-3p	BdiBd21-3.3G0558500.1
hsa-miR-3187-3p	BdiBd21-3.2G0664900.1
hsa-miR-3187-3p	BdiBd21-3.3G0204900.1
hsa-miR-3187-3p	BdiBd21-3.5G0275500.1
hsa-miR-3187-3p	BdiBd21-3.4G0173700.1
hsa-miR-3187-3p	BdiBd21-3.4G0173000.1
hsa-miR-3187-3p	BdiBd21-3.4G0174100.1
hsa-miR-3187-3p	BdiBd21-3.2G0406200.1
hsa-miR-3187-3p	BdiBd21-3.1G0417500.1
hsa-miR-3187-3p	BdiBd21-3.3G0421400.1
hsa-miR-3187-3p	BdiBd21-3.3G0613500.1
hsa-miR-662	BdiBd21-3.3G0469400.1
hsa-miR-662	BdiBd21-3.1G0876200.8
hsa-miR-662	BdiBd21-3.1G0876200.7
hsa-miR-662	BdiBd21-3.1G0876200.3
hsa-miR-662	BdiBd21-3.1G0876200.6
hsa-miR-662	BdiBd21-3.1G0876200.5
hsa-miR-662	BdiBd21-3.1G0876200.9
vvi-miR477b-5p	BdiBd21-3.4G0465100.1
ppe-miR6257	BdiBd21-3.4G0619600.2
ppe-miR6257	BdiBd21-3.4G0619600.1
pab-miR3693h	BdiBd21-3.1G0842500.1
ppe-miR395m	BdiBd21-3.1G0122400.1
ppe-miR395m	BdiBd21-3.1G0622900.1
ppe-miR395m	BdiBd21-3.2G0676600.1
ssc-miR-1307	BdiBd21-3.3G0607800.1
ssc-miR-1307	BdiBd21-3.5G0349700.1
ssc-miR-1307	BdiBd21-3.1G0371300.1
ssc-miR-1307	BdiBd21-3.4G0030000.1
ssc-miR-1307	BdiBd21-3.2G0262600.1
ssc-miR-1307	BdiBd21-3.2G0262600.2
ssc-miR-1307	BdiBd21-3.3G0525600.1
ssc-miR-1307	BdiBd21-3.2G0140900.1
ssc-miR-1307	BdiBd21-3.5G0228600.3
ssc-miR-1307	BdiBd21-3.5G0228600.5
bdi-miR160d-3p	BdiBd21-3.3G0642400.2
ocu-miR-506-3p	BdiBd21-3.3G0220300.3
ocu-miR-506-3p	BdiBd21-3.3G0220300.4
ocu-miR-506-3p	BdiBd21-3.3G0220300.2
efu-miR-9326	BdiBd21-3.2G0013900.1
sfr-miR-10471-3p	BdiBd21-3.2G0392700.1
sfr-miR-10471-3p	BdiBd21-3.1G0458700.1
sci-miR-7642-3p	BdiBd21-3.3G0617300.5
sci-miR-7642-3p	BdiBd21-3.3G0617300.7
sci-miR-7642-3p	BdiBd21-3.3G0617300.6
sci-miR-7642-3p	BdiBd21-3.3G0617300.2
sci-miR-7642-3p	BdiBd21-3.3G0617300.3
sci-miR-7642-3p	BdiBd21-3.3G0617300.4
sci-miR-7642-3p	BdiBd21-3.3G0617300.1
rgl-miR7806	BdiBd21-3.5G0045000.1
rgl-miR7806	BdiBd21-3.5G0046000.2
rgl-miR7806	BdiBd21-3.2G0715100.1
cin-miR-4149-5p	BdiBd21-3.5G0233700.2
cin-miR-4149-5p	BdiBd21-3.5G0233700.1
cin-miR-4149-5p	BdiBd21-3.2G0083200.2
cin-miR-4149-5p	BdiBd21-3.2G0083200.1
cin-miR-4149-5p	BdiBd21-3.1G0163000.2
cin-miR-4149-5p	BdiBd21-3.1G0163000.1
gra-miR8777	BdiBd21-3.2G0637500.1
gra-miR8777	BdiBd21-3.3G0662400.2
gra-miR8777	BdiBd21-3.3G0662400.1
gra-miR8777	BdiBd21-3.2G0806600.2
gra-miR8777	BdiBd21-3.2G0806600.1
gra-miR8777	BdiBd21-3.2G0067800.1
gra-miR8777	BdiBd21-3.1G1018800.1
gra-miR8777	BdiBd21-3.3G0656200.3
gra-miR8777	BdiBd21-3.3G0656200.2
gra-miR8777	BdiBd21-3.4G0494400.1
gra-miR8777	BdiBd21-3.2G0178400.1
gra-miR8777	BdiBd21-3.4G0147200.1
gra-miR8777	BdiBd21-3.3G0490400.1
gra-miR8777	BdiBd21-3.3G0725500.4
gra-miR8777	BdiBd21-3.3G0725500.3
gra-miR8777	BdiBd21-3.3G0725500.2
gra-miR8777	BdiBd21-3.4G0607600.2
gra-miR8777	BdiBd21-3.4G0520500.7
gra-miR8777	BdiBd21-3.4G0520500.8
gra-miR8777	BdiBd21-3.4G0520500.9
gra-miR8777	BdiBd21-3.4G0520500.1
gra-miR8777	BdiBd21-3.1G0913000.1
gra-miR8777	BdiBd21-3.1G0913000.2
mtr-miR2643a	BdiBd21-3.2G0159401.1
mtr-miR2643a	BdiBd21-3.1G0590100.2
mtr-miR2643a	BdiBd21-3.1G0590100.1
oan-miR-1417-3p	BdiBd21-3.4G0332000.2
oan-miR-1417-3p	BdiBd21-3.4G0332000.1
mmu-miR-6935-5p	BdiBd21-3.4G0066700.1
ppt-miR477d	BdiBd21-3.3G0447500.1
ppt-miR477d	BdiBd21-3.2G0741500.1
ppt-miR477d	BdiBd21-3.3G0017500.1
ppt-miR477d	BdiBd21-3.4G0565100.1
ppt-miR477d	BdiBd21-3.3G0264200.1
ppt-miR477d	BdiBd21-3.3G0482900.1
ppt-miR477d	BdiBd21-3.2G0054400.1
ppt-miR477d	BdiBd21-3.2G0054400.3
ppt-miR477d	BdiBd21-3.2G0054400.2
ppt-miR477d	BdiBd21-3.2G0657300.1
ppt-miR477d	BdiBd21-3.1G0529900.1
cpi-miR-223-5p	BdiBd21-3.4G0488300.1
gga-miR-455-3p	BdiBd21-3.1G0476400.1
ghr-miR7509	BdiBd21-3.3G0713500.1
ipu-miR-551	BdiBd21-3.1G0628100.1
ipu-miR-551	BdiBd21-3.3G0441900.1
ipu-miR-551	BdiBd21-3.3G0074800.1
ipu-miR-551	BdiBd21-3.3G0074800.2
ipu-miR-551	BdiBd21-3.5G0286000.1
ipu-miR-551	BdiBd21-3.5G0286000.2
ipu-miR-551	BdiBd21-3.1G0528700.3
ipu-miR-551	BdiBd21-3.2G0352800.1
ipu-miR-551	BdiBd21-3.2G0322600.1
ath-miR162b-3p	BdiBd21-3.1G1027300.1
ath-miR162b-3p	BdiBd21-3.3G0110200.2
ath-miR162b-3p	BdiBd21-3.3G0110200.1
ath-miR162b-3p	BdiBd21-3.1G0734600.2
ath-miR162b-3p	BdiBd21-3.1G0734600.1
oan-miR-1352	BdiBd21-3.2G0623800.1
oan-miR-1352	BdiBd21-3.4G0612801.1
oan-miR-1352	BdiBd21-3.2G0708000.2
oan-miR-1352	BdiBd21-3.2G0708000.1
oan-miR-1352	BdiBd21-3.2G0702700.1
oan-miR-1352	BdiBd21-3.1G0816400.1
oan-miR-1352	BdiBd21-3.5G0129200.6
oan-miR-1352	BdiBd21-3.5G0129200.1
oan-miR-1352	BdiBd21-3.1G0093200.1
oan-miR-1352	BdiBd21-3.3G0720500.2
oan-miR-1352	BdiBd21-3.3G0476900.2
oan-miR-1352	BdiBd21-3.3G0347400.1
oan-miR-1352	BdiBd21-3.4G0333000.1
oan-miR-1352	BdiBd21-3.3G0580000.1
oan-miR-1352	BdiBd21-3.1G0321100.1
oan-miR-1352	BdiBd21-3.2G0182300.8
oan-miR-1352	BdiBd21-3.2G0182300.9
oan-miR-1352	BdiBd21-3.2G0182300.7
oan-miR-1352	BdiBd21-3.2G0182300.6
oan-miR-1352	BdiBd21-3.2G0182300.5
oan-miR-1352	BdiBd21-3.2G0182300.4
oan-miR-1352	BdiBd21-3.2G0182300.2
oan-miR-1352	BdiBd21-3.2G0182300.1
oan-miR-1352	BdiBd21-3.2G0680700.1
oan-miR-1352	BdiBd21-3.3G0779900.6
oan-miR-1352	BdiBd21-3.3G0779900.4
oan-miR-1352	BdiBd21-3.3G0779900.5
oan-miR-1352	BdiBd21-3.3G0779900.3
oan-miR-1352	BdiBd21-3.3G0779900.1
oan-miR-1352	BdiBd21-3.3G0779900.2
oan-miR-1352	BdiBd21-3.4G0520500.1
oan-miR-1352	BdiBd21-3.4G0520500.9
oan-miR-1352	BdiBd21-3.4G0520500.7
oan-miR-1352	BdiBd21-3.4G0520500.8
oan-miR-1352	BdiBd21-3.5G0128450.1
oan-miR-1352	BdiBd21-3.4G0001200.1
oan-miR-1352	BdiBd21-3.4G0001200.3
oan-miR-1352	BdiBd21-3.3G0551800.1
oan-miR-1352	BdiBd21-3.1G0613800.1
oan-miR-1352	BdiBd21-3.4G0339600.1
oan-miR-1352	BdiBd21-3.1G0974300.5
oan-miR-1352	BdiBd21-3.5G0009300.1
oan-miR-1352	BdiBd21-3.1G0164000.1
oan-miR-1352	BdiBd21-3.2G0055500.1
oan-miR-1352	BdiBd21-3.2G0055300.1
oan-miR-1352	BdiBd21-3.2G0294100.1
oan-miR-1352	BdiBd21-3.5G0102850.1
cin-miR-4069-5p	BdiBd21-3.2G0006900.1
cin-miR-4069-5p	BdiBd21-3.1G0731300.1
cin-miR-4069-5p	BdiBd21-3.4G0269800.1
cin-miR-4069-5p	BdiBd21-3.4G0269800.2
cin-miR-4069-5p	BdiBd21-3.5G0018800.1
cin-miR-4069-5p	BdiBd21-3.5G0018800.2
cin-miR-4069-5p	BdiBd21-3.1G0254900.1
cin-miR-4069-5p	BdiBd21-3.1G0044700.1
cin-miR-4069-5p	BdiBd21-3.3G0017800.1
cin-miR-4069-5p	BdiBd21-3.3G0726100.1
cin-miR-4069-5p	BdiBd21-3.1G0489300.1
cin-miR-4069-5p	BdiBd21-3.3G0058900.1
cin-miR-4069-5p	BdiBd21-3.2G0739801.1
cin-miR-4069-5p	BdiBd21-3.4G0416100.3
cin-miR-4069-5p	BdiBd21-3.4G0416100.1
ptc-miR168b-5p	BdiBd21-3.2G0221200.1
ptc-miR168b-5p	BdiBd21-3.1G0490500.2
ptc-miR168b-5p	BdiBd21-3.1G0490500.1
ptc-miR168b-5p	BdiBd21-3.1G0490500.3
ptc-miR168b-5p	BdiBd21-3.5G0242900.1
ptc-miR168b-5p	BdiBd21-3.5G0242900.2
ptc-miR168b-5p	BdiBd21-3.3G0677000.1
ptc-miR168b-5p	BdiBd21-3.3G0677000.4
ptc-miR168b-5p	BdiBd21-3.3G0677000.5
ptc-miR168b-5p	BdiBd21-3.3G0677000.6
ptc-miR168b-5p	BdiBd21-3.3G0677000.3
ptc-miR168b-5p	BdiBd21-3.1G0394500.3
ptc-miR168b-5p	BdiBd21-3.1G0394500.2
oni-miR-10573d	BdiBd21-3.3G0093800.1
aly-miR171b-3p	BdiBd21-3.3G0430400.1
aly-miR171b-3p	BdiBd21-3.1G1043200.1
aly-miR171b-3p	BdiBd21-3.1G0694800.1
aly-miR171b-3p	BdiBd21-3.3G0675300.1
aly-miR171b-3p	BdiBd21-3.1G0907000.1
aly-miR171b-3p	BdiBd21-3.1G0144300.1
aly-miR171b-3p	BdiBd21-3.4G0394000.1
cja-miR-4745	BdiBd21-3.2G0098900.1
dse-miR-9685-3p	BdiBd21-3.1G0601300.1
dse-miR-9685-3p	BdiBd21-3.2G0011500.1
dse-miR-9685-3p	BdiBd21-3.2G0369900.1
dse-miR-9685-3p	BdiBd21-3.4G0382500.1
dse-miR-9685-3p	BdiBd21-3.4G0482000.1
dse-miR-9685-3p	BdiBd21-3.2G0056900.1
dse-miR-9685-3p	BdiBd21-3.5G0355300.1
dse-miR-9685-3p	BdiBd21-3.2G0212100.1
dse-miR-9685-3p	BdiBd21-3.3G0489300.2
dse-miR-9685-3p	BdiBd21-3.3G0489300.5
dse-miR-9685-3p	BdiBd21-3.3G0489300.3
dse-miR-9685-3p	BdiBd21-3.3G0489300.4
dse-miR-9685-3p	BdiBd21-3.3G0489300.1
dse-miR-9685-3p	BdiBd21-3.2G0212100.2
dse-miR-9685-3p	BdiBd21-3.2G0115400.1
dse-miR-9685-3p	BdiBd21-3.2G0489300.1
rno-miR-3594-3p	BdiBd21-3.3G0529500.1
eun-miR530-3p	BdiBd21-3.3G0465300.1
eun-miR530-3p	BdiBd21-3.5G0031500.1
eun-miR530-3p	BdiBd21-3.2G0235700.1
eun-miR530-3p	BdiBd21-3.3G0311000.1
eun-miR530-3p	BdiBd21-3.3G0797000.1
eun-miR530-3p	BdiBd21-3.2G0727500.2
eun-miR530-3p	BdiBd21-3.2G0727500.3
eun-miR530-3p	BdiBd21-3.2G0262400.1
eun-miR530-3p	BdiBd21-3.5G0037700.1
eun-miR530-3p	BdiBd21-3.3G0596100.1
eun-miR530-3p	BdiBd21-3.1G0128500.1
eun-miR530-3p	BdiBd21-3.3G0347800.1
ppt-miR1221-3p	BdiBd21-3.4G0276500.1
aly-miR395b-3p	BdiBd21-3.1G0122400.1
aly-miR395b-3p	BdiBd21-3.5G0350400.1
aly-miR395b-3p	BdiBd21-3.1G0622900.1
lja-miR11108b-3p	BdiBd21-3.1G0419900.1
gmo-miR-11246-3p	BdiBd21-3.4G0279100.1
gmo-miR-11246-3p	BdiBd21-3.4G0205500.1
gmo-miR-11246-3p	BdiBd21-3.1G0122000.1
gmo-miR-11246-3p	BdiBd21-3.3G0345400.5
gmo-miR-11246-3p	BdiBd21-3.3G0345400.4
gmo-miR-11246-3p	BdiBd21-3.3G0345400.2
gmo-miR-11246-3p	BdiBd21-3.3G0345400.8
gmo-miR-11246-3p	BdiBd21-3.3G0345400.7
gmo-miR-11246-3p	BdiBd21-3.3G0565900.2
gmo-miR-11246-3p	BdiBd21-3.3G0565900.1
gmo-miR-11246-3p	BdiBd21-3.2G0598600.1
gmo-miR-11246-3p	BdiBd21-3.4G0048900.1
gmo-miR-11246-3p	BdiBd21-3.4G0578900.2
gmo-miR-11246-3p	BdiBd21-3.4G0578900.1
gmo-miR-11246-3p	BdiBd21-3.3G0763900.1
gmo-miR-11246-3p	BdiBd21-3.3G0756700.2
gmo-miR-11246-3p	BdiBd21-3.3G0756700.7
gmo-miR-11246-3p	BdiBd21-3.3G0756700.3
gmo-miR-11246-3p	BdiBd21-3.3G0756700.6
gmo-miR-11246-3p	BdiBd21-3.3G0045100.2
gmo-miR-11246-3p	BdiBd21-3.3G0045100.1
gmo-miR-11246-3p	BdiBd21-3.2G0022600.2
gmo-miR-11246-3p	BdiBd21-3.2G0022600.1
gmo-miR-11246-3p	BdiBd21-3.1G0994800.2
gmo-miR-11246-3p	BdiBd21-3.1G0994800.1
gmo-miR-11246-3p	BdiBd21-3.4G0170000.1
gmo-miR-11246-3p	BdiBd21-3.1G0392800.3
gmo-miR-11246-3p	BdiBd21-3.2G0550900.1
gmo-miR-11246-3p	BdiBd21-3.4G0584700.1
gmo-miR-11246-3p	BdiBd21-3.3G0277600.2
gmo-miR-11246-3p	BdiBd21-3.3G0277600.1
vvi-miR169g	BdiBd21-3.3G0761200.1
stu-miR6022	BdiBd21-3.1G0223400.1
stu-miR6022	BdiBd21-3.5G0365700.1
vca-miR168a-5p	BdiBd21-3.2G0221200.1
vca-miR168a-5p	BdiBd21-3.1G0490500.2
vca-miR168a-5p	BdiBd21-3.1G0490500.1
vca-miR168a-5p	BdiBd21-3.1G0490500.3
vca-miR168a-5p	BdiBd21-3.5G0242900.1
vca-miR168a-5p	BdiBd21-3.5G0242900.2
vca-miR168a-5p	BdiBd21-3.3G0677000.1
vca-miR168a-5p	BdiBd21-3.3G0677000.4
vca-miR168a-5p	BdiBd21-3.3G0677000.5
vca-miR168a-5p	BdiBd21-3.3G0677000.6
vca-miR168a-5p	BdiBd21-3.3G0677000.3
vca-miR168a-5p	BdiBd21-3.1G0394500.3
vca-miR168a-5p	BdiBd21-3.1G0394500.2
csi-miR3627b-3p	BdiBd21-3.4G0493700.1
csi-miR3627b-3p	BdiBd21-3.3G0124400.1
csi-miR3627b-3p	BdiBd21-3.3G0124400.2
csi-miR3627b-3p	BdiBd21-3.3G0124400.3
csi-miR3627b-3p	BdiBd21-3.2G0533800.2
efu-miR-150	BdiBd21-3.2G0168600.2
efu-miR-150	BdiBd21-3.2G0168600.1
efu-miR-150	BdiBd21-3.1G0708850.1
mdv2-miR-M26-5p	BdiBd21-3.1G0258500.3
mdv2-miR-M26-5p	BdiBd21-3.1G0258500.4
mdv2-miR-M26-5p	BdiBd21-3.1G0258500.1
mdv2-miR-M26-5p	BdiBd21-3.1G0258500.2
mdv2-miR-M26-5p	BdiBd21-3.4G0594100.2
mdv2-miR-M26-5p	BdiBd21-3.4G0594100.1
osa-miR169r-5p	BdiBd21-3.2G0633500.1
osa-miR169r-5p	BdiBd21-3.3G0185601.1
hbr-miR476	BdiBd21-3.4G0141300.2
hbr-miR476	BdiBd21-3.3G0657600.1
hbr-miR476	BdiBd21-3.4G0175000.1
hbr-miR476	BdiBd21-3.1G0308900.1
hbr-miR476	BdiBd21-3.4G0139466.1
hbr-miR476	BdiBd21-3.3G0714100.1
hbr-miR476	BdiBd21-3.3G0413000.6
hbr-miR476	BdiBd21-3.3G0413000.5
hbr-miR476	BdiBd21-3.3G0413000.2
hbr-miR476	BdiBd21-3.3G0413000.4
hbr-miR476	BdiBd21-3.3G0413000.3
hbr-miR476	BdiBd21-3.3G0413000.1
hbr-miR476	BdiBd21-3.1G0547600.1
hbr-miR476	BdiBd21-3.2G0608366.1
hbr-miR476	BdiBd21-3.1G0186000.2
hbr-miR476	BdiBd21-3.1G0186000.1
hbr-miR476	BdiBd21-3.1G0039200.1
hbr-miR476	BdiBd21-3.3G0155800.1
hbr-miR476	BdiBd21-3.2G0796300.1
hbr-miR476	BdiBd21-3.3G0568000.1
hbr-miR476	BdiBd21-3.3G0220800.1
hbr-miR476	BdiBd21-3.3G0220800.3
hbr-miR476	BdiBd21-3.3G0220800.2
hbr-miR476	BdiBd21-3.1G0960900.1
hbr-miR476	BdiBd21-3.1G0960900.2
sko-miR-4828a	BdiBd21-3.2G0066000.1
ami-miR-193b-5p	BdiBd21-3.3G0515100.1
ami-miR-193b-5p	BdiBd21-3.5G0287100.1
mmu-miR-6904-5p	BdiBd21-3.5G0027000.1
pmi-miR-2008-3p	BdiBd21-3.2G0277200.1
pmi-miR-2008-3p	BdiBd21-3.3G0690400.1
pmi-miR-2008-3p	BdiBd21-3.1G0920700.1
cin-miR-4118-3p	BdiBd21-3.4G0579900.1
cin-miR-4118-3p	BdiBd21-3.2G0449500.1
cin-miR-4118-3p	BdiBd21-3.4G0611100.2
cin-miR-4118-3p	BdiBd21-3.4G0611100.1
cin-miR-4118-3p	BdiBd21-3.1G0710600.3
cin-miR-4118-3p	BdiBd21-3.1G0710600.4
cin-miR-4118-3p	BdiBd21-3.1G0710600.1
cin-miR-4118-3p	BdiBd21-3.1G0710600.2
cin-miR-4118-3p	BdiBd21-3.4G0622750.1
cin-miR-4118-3p	BdiBd21-3.4G0357500.11
cin-miR-4118-3p	BdiBd21-3.4G0357500.5
cin-miR-4118-3p	BdiBd21-3.4G0357500.6
cin-miR-4118-3p	BdiBd21-3.4G0357500.12
cin-miR-4118-3p	BdiBd21-3.1G0323300.4
cin-miR-4118-3p	BdiBd21-3.1G0323300.2
cin-miR-4118-3p	BdiBd21-3.4G0315650.1
cin-miR-4118-3p	BdiBd21-3.1G0944000.3
cin-miR-4118-3p	BdiBd21-3.3G0419300.1
cin-miR-4118-3p	BdiBd21-3.1G0944000.1
cin-miR-4118-3p	BdiBd21-3.3G0757100.1
cin-miR-4118-3p	BdiBd21-3.2G0372700.5
cin-miR-4118-3p	BdiBd21-3.2G0372700.1
cin-miR-4118-3p	BdiBd21-3.2G0372700.4
cin-miR-4118-3p	BdiBd21-3.2G0372700.3
cin-miR-4118-3p	BdiBd21-3.3G0696800.9
cin-miR-4118-3p	BdiBd21-3.3G0696800.8
cin-miR-4118-3p	BdiBd21-3.3G0696800.7
cin-miR-4118-3p	BdiBd21-3.3G0696800.6
cin-miR-4118-3p	BdiBd21-3.4G0242000.1
cin-miR-4118-3p	BdiBd21-3.2G0030300.2
cin-miR-4118-3p	BdiBd21-3.4G0408250.1
cin-miR-4118-3p	BdiBd21-3.3G0417300.3
cin-miR-4118-3p	BdiBd21-3.3G0417300.4
cin-miR-4118-3p	BdiBd21-3.3G0417300.2
cin-miR-4118-3p	BdiBd21-3.3G0417300.1
cin-miR-4118-3p	BdiBd21-3.3G0409300.1
cin-miR-4118-3p	BdiBd21-3.2G0017100.1
cin-miR-4118-3p	BdiBd21-3.4G0110200.1
hsa-miR-1199-3p	BdiBd21-3.1G0982800.1
hsa-miR-1199-3p	BdiBd21-3.1G1015400.1
hsa-miR-1199-3p	BdiBd21-3.1G0985666.1
tch-miR-376b-3p	BdiBd21-3.5G0180700.1
ppe-miR169a	BdiBd21-3.1G0621200.3
ppe-miR169a	BdiBd21-3.1G0621200.1
ppe-miR169a	BdiBd21-3.1G0191500.1
gsa-miR-1175-5p	BdiBd21-3.4G0075900.1
gga-miR-1621-3p	BdiBd21-3.1G0167700.1
gga-miR-1621-3p	BdiBd21-3.3G0617400.2
gga-miR-1621-3p	BdiBd21-3.3G0617400.1
gga-miR-1621-3p	BdiBd21-3.3G0617400.3
gga-miR-1621-3p	BdiBd21-3.2G0262800.1
gga-miR-1621-3p	BdiBd21-3.3G0034400.1
gga-miR-1621-3p	BdiBd21-3.3G0034400.2
gga-miR-1621-3p	BdiBd21-3.1G0257100.1
gga-miR-1621-3p	BdiBd21-3.1G0116900.3
gga-miR-1621-3p	BdiBd21-3.2G0548400.1
gga-miR-1621-3p	BdiBd21-3.4G0049300.4
gga-miR-1621-3p	BdiBd21-3.1G0179200.1
gga-miR-1621-3p	BdiBd21-3.1G0870400.1
gga-miR-1621-3p	BdiBd21-3.4G0034300.1
gga-miR-1621-3p	BdiBd21-3.1G0799000.1
gga-miR-1621-3p	BdiBd21-3.5G0007700.1
gga-miR-1621-3p	BdiBd21-3.5G0247700.1
gga-miR-1621-3p	BdiBd21-3.3G0602900.1
gga-miR-1621-3p	BdiBd21-3.3G0207600.1
gga-miR-1621-3p	BdiBd21-3.1G0988500.2
gga-miR-1621-3p	BdiBd21-3.1G0988500.4
gga-miR-1621-3p	BdiBd21-3.1G0988500.3
gga-miR-1621-3p	BdiBd21-3.1G0988500.1
gga-miR-1621-3p	BdiBd21-3.4G0105100.1
gga-miR-1621-3p	BdiBd21-3.2G0391100.1
gga-miR-1621-3p	BdiBd21-3.1G0545700.1
gga-miR-1621-3p	BdiBd21-3.1G0745700.1
gga-miR-1621-3p	BdiBd21-3.2G0199700.1
gga-miR-1621-3p	BdiBd21-3.3G0772400.1
gga-miR-1621-3p	BdiBd21-3.4G0280500.1
gga-miR-1621-3p	BdiBd21-3.4G0574700.1
gga-miR-1621-3p	BdiBd21-3.4G0574700.2
gga-miR-1621-3p	BdiBd21-3.2G0431000.1
gga-miR-1621-3p	BdiBd21-3.4G0241100.2
gga-miR-1621-3p	BdiBd21-3.4G0571900.1
gga-miR-1621-3p	BdiBd21-3.2G0574000.1
gga-miR-1621-3p	BdiBd21-3.1G0926700.1
gga-miR-1621-3p	BdiBd21-3.1G0131000.1
gga-miR-1621-3p	BdiBd21-3.1G0804800.1
gga-miR-1621-3p	BdiBd21-3.1G0804800.2
gga-miR-1621-3p	BdiBd21-3.1G0622500.1
gga-miR-1621-3p	BdiBd21-3.1G0131000.2
gga-miR-1621-3p	BdiBd21-3.3G0567100.1
gga-miR-1621-3p	BdiBd21-3.4G0212700.1
gga-miR-1621-3p	BdiBd21-3.4G0444900.1
gga-miR-1621-3p	BdiBd21-3.3G0598800.1
gga-miR-1621-3p	BdiBd21-3.2G0173900.1
gga-miR-1621-3p	BdiBd21-3.3G0497700.1
gga-miR-1621-3p	BdiBd21-3.2G0111000.1
gga-miR-1621-3p	BdiBd21-3.1G0622500.2
gga-miR-1621-3p	BdiBd21-3.2G0008700.1
gga-miR-1621-3p	BdiBd21-3.3G0788800.1
gga-miR-1621-3p	BdiBd21-3.3G0788800.4
gga-miR-1621-3p	BdiBd21-3.3G0788800.3
gga-miR-1621-3p	BdiBd21-3.1G0499000.1
gga-miR-1621-3p	BdiBd21-3.1G0675600.2
gga-miR-1621-3p	BdiBd21-3.1G0675600.1
gga-miR-1621-3p	BdiBd21-3.5G0053400.2
gga-miR-1621-3p	BdiBd21-3.1G0271800.1
gga-miR-1621-3p	BdiBd21-3.2G0671400.1
gga-miR-1621-3p	BdiBd21-3.4G0310700.1
gga-miR-1621-3p	BdiBd21-3.1G0928500.1
gga-miR-1621-3p	BdiBd21-3.2G0372600.1
gga-miR-1621-3p	BdiBd21-3.3G0363700.1
gga-miR-1621-3p	BdiBd21-3.1G0450800.1
gga-miR-1621-3p	BdiBd21-3.5G0173500.1
gga-miR-1621-3p	BdiBd21-3.2G0385600.1
gga-miR-1621-3p	BdiBd21-3.3G0581900.1
gga-miR-1621-3p	BdiBd21-3.1G0723650.1
gga-miR-1621-3p	BdiBd21-3.1G0536800.2
gga-miR-1621-3p	BdiBd21-3.2G0298500.2
gga-miR-1621-3p	BdiBd21-3.4G0309001.1
ppy-miR-218	BdiBd21-3.5G0224700.2
ppy-miR-218	BdiBd21-3.5G0224700.1
ppy-miR-218	BdiBd21-3.3G0168800.1
ppy-miR-218	BdiBd21-3.2G0205100.1
ppy-miR-218	BdiBd21-3.2G0572900.4
ppy-miR-218	BdiBd21-3.2G0572900.1
hsa-miR-4426	BdiBd21-3.1G1037600.1
hsa-miR-4426	BdiBd21-3.1G0591400.2
hsa-miR-4426	BdiBd21-3.3G0782100.1
hsa-miR-4426	BdiBd21-3.1G0591400.1
hsa-miR-4426	BdiBd21-3.1G0078100.1
hsa-miR-4426	BdiBd21-3.1G1045400.3
hsa-miR-4426	BdiBd21-3.1G1045400.2
hsa-miR-4426	BdiBd21-3.1G1045400.1
hsa-miR-4426	BdiBd21-3.2G0770600.1
hsa-miR-4426	BdiBd21-3.1G0939900.1
hsa-miR-4426	BdiBd21-3.5G0299400.1
hsa-miR-4426	BdiBd21-3.3G0553800.1
hsa-miR-4426	BdiBd21-3.4G0364600.1
hsa-miR-4426	BdiBd21-3.1G0960800.1
hsa-miR-4426	BdiBd21-3.3G0429400.1
hsa-miR-4426	BdiBd21-3.3G0535100.1
hsa-miR-4426	BdiBd21-3.1G0276700.1
hsa-miR-4426	BdiBd21-3.2G0494400.1
hsa-miR-4426	BdiBd21-3.3G0347700.1
hsa-miR-4426	BdiBd21-3.4G0109600.2
hsa-miR-4426	BdiBd21-3.3G0151800.3
hsa-miR-4426	BdiBd21-3.3G0151800.2
hsa-miR-4426	BdiBd21-3.3G0151800.1
hsa-miR-4426	BdiBd21-3.2G0295100.1
hsa-miR-4426	BdiBd21-3.5G0342400.2
hsa-miR-4426	BdiBd21-3.5G0342400.1
hsa-miR-4426	BdiBd21-3.3G0572900.1
hsa-miR-4426	BdiBd21-3.3G0572900.2
hsa-miR-4426	BdiBd21-3.3G0530400.1
hsa-miR-4426	BdiBd21-3.3G0652400.2
hsa-miR-4426	BdiBd21-3.3G0391000.1
hsa-miR-4426	BdiBd21-3.3G0279900.2
hsa-miR-4426	BdiBd21-3.3G0279900.1
hsa-miR-4426	BdiBd21-3.1G0592100.1
hsa-miR-4426	BdiBd21-3.5G0241700.1
hsa-miR-4426	BdiBd21-3.3G0626500.7
hsa-miR-4426	BdiBd21-3.3G0626500.2
hsa-miR-4426	BdiBd21-3.3G0626500.6
hsa-miR-4426	BdiBd21-3.3G0626500.5
hsa-miR-4426	BdiBd21-3.4G0561200.1
hsa-miR-4426	BdiBd21-3.5G0361300.1
hsa-miR-4426	BdiBd21-3.4G0487200.1
hsa-miR-4426	BdiBd21-3.4G0118200.1
hsa-miR-4426	BdiBd21-3.4G0118100.1
hsa-miR-4426	BdiBd21-3.3G0454700.3
hsa-miR-4426	BdiBd21-3.3G0454700.4
hsa-miR-4426	BdiBd21-3.3G0454700.1
hsa-miR-4426	BdiBd21-3.3G0043900.2
hsa-miR-4426	BdiBd21-3.3G0043900.1
hsa-miR-4426	BdiBd21-3.2G0293100.1
hsa-miR-4426	BdiBd21-3.1G0307600.1
hsa-miR-4426	BdiBd21-3.3G0750600.1
hsa-miR-4426	BdiBd21-3.1G0243300.1
hsa-miR-4426	BdiBd21-3.1G0429400.1
hsa-miR-4426	BdiBd21-3.4G0130401.1
bna-miR166c	BdiBd21-3.3G0202700.1
bna-miR166c	BdiBd21-3.1G0628600.2
bna-miR166c	BdiBd21-3.1G0628600.1
bna-miR166c	BdiBd21-3.2G0081000.1
bna-miR166c	BdiBd21-3.3G0378200.1
bna-miR166c	BdiBd21-3.1G0185500.1
bna-miR166c	BdiBd21-3.4G0021900.1
bna-miR166c	BdiBd21-3.1G0020400.1
bna-miR166c	BdiBd21-3.4G0627900.1
bna-miR166c	BdiBd21-3.5G0246900.1
bna-miR166c	BdiBd21-3.3G0683600.1
mdo-miR-12329-3p	BdiBd21-3.4G0427420.1
mdo-miR-12329-3p	BdiBd21-3.3G0026000.1
mdo-miR-12329-3p	BdiBd21-3.4G0040100.1
mdo-miR-12329-3p	BdiBd21-3.1G0374700.1
mdo-miR-12329-3p	BdiBd21-3.2G0733400.1
tca-miR-3817-5p	BdiBd21-3.2G0399800.1
tca-miR-3817-5p	BdiBd21-3.2G0517700.1
tca-miR-3817-5p	BdiBd21-3.3G0510900.1
tca-miR-3817-5p	BdiBd21-3.3G0180300.1
tca-miR-3817-5p	BdiBd21-3.4G0627700.1
tca-miR-3817-5p	BdiBd21-3.2G0586900.1
tca-miR-3817-5p	BdiBd21-3.1G0181300.1
gga-miR-1677-5p	BdiBd21-3.4G0268900.1
gga-miR-1677-5p	BdiBd21-3.1G0113400.1
gga-miR-1677-5p	BdiBd21-3.1G0113400.2
ggo-miR-491	BdiBd21-3.1G0880400.2
ggo-miR-491	BdiBd21-3.1G0880400.1
pny-miR-10555	BdiBd21-3.2G0197200.1
pny-miR-10555	BdiBd21-3.3G0521500.2
ptc-miR159c	BdiBd21-3.1G0494800.2
ptc-miR159c	BdiBd21-3.1G0494800.1
ptc-miR159c	BdiBd21-3.2G0678500.1
ptc-miR159c	BdiBd21-3.2G0284500.1
ptc-miR159c	BdiBd21-3.5G0121800.1
ptc-miR159c	BdiBd21-3.2G0063600.2
ptc-miR159c	BdiBd21-3.2G0063600.1
ptc-miR159c	BdiBd21-3.1G0812900.1
ptc-miR159c	BdiBd21-3.4G0531100.1
gmo-miR-338-2-5p	BdiBd21-3.2G0058600.1
chi-miR-18b-5p	BdiBd21-3.1G0991600.1
chi-miR-18b-5p	BdiBd21-3.1G0029800.1
chi-miR-18b-5p	BdiBd21-3.1G0937500.1
chi-miR-18b-5p	BdiBd21-3.1G0377200.1
chi-miR-18b-5p	BdiBd21-3.1G0377200.3
mdo-miR-7371d-3p	BdiBd21-3.2G0418100.1
mdo-miR-7371d-3p	BdiBd21-3.3G0494700.1
mdo-miR-7371d-3p	BdiBd21-3.2G0572200.1
mdo-miR-7371d-3p	BdiBd21-3.2G0764850.1
hsa-miR-6771-5p	BdiBd21-3.2G0323901.1
chi-let-7i-5p	BdiBd21-3.2G0297900.1
chi-let-7i-5p	BdiBd21-3.2G0362600.1
chi-let-7i-5p	BdiBd21-3.3G0077200.1
chi-let-7i-5p	BdiBd21-3.4G0484500.1
mdm-miR319b-5p	BdiBd21-3.5G0196700.2
mdm-miR319b-5p	BdiBd21-3.5G0196700.1
mdm-miR319b-5p	BdiBd21-3.3G0551800.1
mdm-miR319b-5p	BdiBd21-3.3G0670600.1
mdm-miR319b-5p	BdiBd21-3.4G0120500.2
mdm-miR319b-5p	BdiBd21-3.4G0120500.1
mdm-miR319b-5p	BdiBd21-3.2G0667100.5
mdm-miR319b-5p	BdiBd21-3.2G0667100.2
mdm-miR319b-5p	BdiBd21-3.2G0667100.4
mdm-miR319b-5p	BdiBd21-3.2G0667100.3
mdm-miR319b-5p	BdiBd21-3.1G0731000.1
mdm-miR319b-5p	BdiBd21-3.2G0159350.1
mdm-miR319b-5p	BdiBd21-3.2G0595600.1
mdm-miR319b-5p	BdiBd21-3.2G0064000.3
mdm-miR319b-5p	BdiBd21-3.1G0152300.1
mdm-miR319b-5p	BdiBd21-3.2G0762300.1
mdm-miR319b-5p	BdiBd21-3.5G0366700.1
mdm-miR319b-5p	BdiBd21-3.4G0039200.2
mdm-miR319b-5p	BdiBd21-3.1G0732000.1
mdm-miR319b-5p	BdiBd21-3.1G0732000.2
dvi-miR-276b-5p	BdiBd21-3.5G0353800.1
dvi-miR-276b-5p	BdiBd21-3.1G1018100.1
dvi-miR-276b-5p	BdiBd21-3.1G0157700.1
dvi-miR-276b-5p	BdiBd21-3.3G0599900.1
dvi-miR-276b-5p	BdiBd21-3.4G0415100.3
dvi-miR-276b-5p	BdiBd21-3.4G0415100.2
sbi-miR169d-3p	BdiBd21-3.1G0221300.1
sbi-miR169d-3p	BdiBd21-3.3G0598100.1
sbi-miR169d-3p	BdiBd21-3.4G0449300.1
sbi-miR169d-3p	BdiBd21-3.3G0651600.1
sbi-miR169d-3p	BdiBd21-3.3G0037900.1
sbi-miR169d-3p	BdiBd21-3.4G0115700.1
sbi-miR169d-3p	BdiBd21-3.4G0115700.2
sbi-miR169d-3p	BdiBd21-3.3G0540300.1
sbi-miR169d-3p	BdiBd21-3.2G0111200.1
sbi-miR169d-3p	BdiBd21-3.2G0028600.1
sbi-miR169d-3p	BdiBd21-3.2G0526800.1
sbi-miR169d-3p	BdiBd21-3.4G0494300.1
sbi-miR169d-3p	BdiBd21-3.1G0413500.1
sbi-miR169d-3p	BdiBd21-3.1G0287700.1
sbi-miR169d-3p	BdiBd21-3.4G0266300.2
sbi-miR169d-3p	BdiBd21-3.4G0266300.3
sbi-miR169d-3p	BdiBd21-3.4G0432300.1
sbi-miR169d-3p	BdiBd21-3.2G0628600.1
sbi-miR169d-3p	BdiBd21-3.3G0643200.1
sbi-miR169d-3p	BdiBd21-3.4G0132100.1
bra-miR172b-5p	BdiBd21-3.1G0504200.2
bra-miR172b-5p	BdiBd21-3.1G0504200.1
osa-miR156j-3p	BdiBd21-3.5G0077300.2
osa-miR156j-3p	BdiBd21-3.2G0323100.1
osa-miR156j-3p	BdiBd21-3.4G0449100.1
bdo-miR-11	BdiBd21-3.2G0754800.1
bdo-miR-11	BdiBd21-3.2G0754800.2
bdo-miR-11	BdiBd21-3.4G0587700.1
ggo-miR-651	BdiBd21-3.4G0071900.1
ggo-miR-651	BdiBd21-3.1G0186400.1
hsa-miR-486-3p	BdiBd21-3.1G0893700.1
hsa-miR-486-3p	BdiBd21-3.1G0773800.1
cin-miR-4045-3p	BdiBd21-3.2G0620300.1
cin-miR-4045-3p	BdiBd21-3.3G0649300.1
cin-miR-4045-3p	BdiBd21-3.4G0531800.1
cin-miR-4045-3p	BdiBd21-3.1G0671600.2
cpo-miR-12082-3p	BdiBd21-3.2G0279500.2
cpo-miR-12082-3p	BdiBd21-3.2G0279500.1
pny-miR-301b-1	BdiBd21-3.5G0195800.2
pny-miR-301b-1	BdiBd21-3.5G0195800.1
pny-miR-301b-1	BdiBd21-3.1G0914800.2
ath-miR5646	BdiBd21-3.1G0052900.1
cpo-miR-412-3p	BdiBd21-3.2G0177100.1
cpo-miR-412-3p	BdiBd21-3.2G0177100.2
pny-miR-203	BdiBd21-3.2G0163600.1
hco-miR-5890f-5p	BdiBd21-3.3G0645300.1
ata-miR172a-3p	BdiBd21-3.1G0712300.3
ata-miR172a-3p	BdiBd21-3.1G0712300.2
ata-miR172a-3p	BdiBd21-3.1G0050700.1
ata-miR172a-3p	BdiBd21-3.2G0480000.4
ata-miR172a-3p	BdiBd21-3.2G0480000.3
ata-miR172a-3p	BdiBd21-3.2G0480000.2
ata-miR172a-3p	BdiBd21-3.2G0480000.1
ata-miR172a-3p	BdiBd21-3.2G0448800.1
ata-miR172a-3p	BdiBd21-3.1G0404600.2
ata-miR172a-3p	BdiBd21-3.1G0404600.1
ata-miR172a-3p	BdiBd21-3.1G0786900.1
ata-miR172a-3p	BdiBd21-3.3G0789500.1
gma-miR1533	BdiBd21-3.1G0179300.1
gma-miR1533	BdiBd21-3.1G0179300.2
gma-miR1533	BdiBd21-3.2G0223000.1
gma-miR1533	BdiBd21-3.2G0741100.1
gma-miR1533	BdiBd21-3.2G0741100.2
gma-miR1533	BdiBd21-3.2G0369650.1
gma-miR1533	BdiBd21-3.1G0043900.1
gma-miR1533	BdiBd21-3.3G0137600.1
gma-miR1533	BdiBd21-3.3G0137600.2
gma-miR1533	BdiBd21-3.3G0137600.3
eun-miR172b-5p	BdiBd21-3.1G0908300.1
eun-miR172b-5p	BdiBd21-3.4G0604400.4
eun-miR172b-5p	BdiBd21-3.4G0604400.3
eun-miR172b-5p	BdiBd21-3.4G0604400.2
eun-miR172b-5p	BdiBd21-3.4G0604400.1
eun-miR172b-5p	BdiBd21-3.3G0264300.1
eun-miR172b-5p	BdiBd21-3.2G0659100.3
eun-miR172b-5p	BdiBd21-3.2G0659100.2
eun-miR172b-5p	BdiBd21-3.2G0659100.1
eun-miR172b-5p	BdiBd21-3.3G0109000.1
eun-miR172b-5p	BdiBd21-3.3G0706300.2
eun-miR172b-5p	BdiBd21-3.3G0706300.1
eun-miR172b-5p	BdiBd21-3.2G0352532.1
eun-miR172b-5p	BdiBd21-3.5G0192800.1
eun-miR172b-5p	BdiBd21-3.1G0915401.1
eun-miR172b-5p	BdiBd21-3.2G0321400.2
eun-miR172b-5p	BdiBd21-3.2G0321400.1
eun-miR172b-5p	BdiBd21-3.5G0143700.1
eun-miR172b-5p	BdiBd21-3.4G0184300.1
eun-miR172b-5p	BdiBd21-3.3G0516800.2
eun-miR172b-5p	BdiBd21-3.3G0516800.1
eun-miR172b-5p	BdiBd21-3.3G0134200.2
eun-miR172b-5p	BdiBd21-3.3G0134200.1
eun-miR172b-5p	BdiBd21-3.1G0598100.2
eun-miR172b-5p	BdiBd21-3.1G0598100.1
eun-miR172b-5p	BdiBd21-3.2G0759500.1
eun-miR172b-5p	BdiBd21-3.2G0504900.1
eun-miR172b-5p	BdiBd21-3.2G0539700.10
eun-miR172b-5p	BdiBd21-3.2G0539700.14
eun-miR172b-5p	BdiBd21-3.2G0539700.13
eun-miR172b-5p	BdiBd21-3.2G0539700.12
eun-miR172b-5p	BdiBd21-3.2G0539700.11
eun-miR172b-5p	BdiBd21-3.2G0539700.15
eun-miR172b-5p	BdiBd21-3.2G0539700.18
eun-miR172b-5p	BdiBd21-3.2G0539700.5
eun-miR172b-5p	BdiBd21-3.2G0539700.17
eun-miR172b-5p	BdiBd21-3.2G0539700.16
eun-miR172b-5p	BdiBd21-3.1G0773400.7
eun-miR172b-5p	BdiBd21-3.1G0773400.8
eun-miR172b-5p	BdiBd21-3.1G0773400.2
eun-miR172b-5p	BdiBd21-3.1G0773400.6
eun-miR172b-5p	BdiBd21-3.1G0773400.5
ssc-let-7d-5p	BdiBd21-3.3G0534000.1
gga-miR-221-3p	BdiBd21-3.1G1027300.1
lus-miR395c	BdiBd21-3.1G0122400.1
lus-miR395c	BdiBd21-3.1G0622900.1
lus-miR395c	BdiBd21-3.2G0676600.1
rno-miR-632	BdiBd21-3.5G0103866.1
rno-miR-632	BdiBd21-3.1G0816800.6
rno-miR-632	BdiBd21-3.1G0816800.5
rno-miR-632	BdiBd21-3.1G0816800.7
rno-miR-632	BdiBd21-3.1G0816800.8
rno-miR-632	BdiBd21-3.1G0816800.2
rno-miR-632	BdiBd21-3.1G0816800.1
rno-miR-632	BdiBd21-3.1G0816800.3
rno-miR-632	BdiBd21-3.4G0003400.1
rno-miR-632	BdiBd21-3.2G0394600.1
rno-miR-632	BdiBd21-3.1G0056100.1
rno-miR-632	BdiBd21-3.3G0356500.2
rno-miR-632	BdiBd21-3.3G0356500.3
rno-miR-632	BdiBd21-3.2G0579200.1
rno-miR-632	BdiBd21-3.5G0192400.1
rno-miR-632	BdiBd21-3.3G0122600.1
rno-miR-632	BdiBd21-3.5G0034750.1
rno-miR-632	BdiBd21-3.2G0433000.1
rno-miR-632	BdiBd21-3.4G0025000.1
rno-miR-632	BdiBd21-3.2G0645300.1
oan-miR-30e-3p	BdiBd21-3.2G0517700.2
oan-miR-30e-3p	BdiBd21-3.2G0517700.1
osa-miR1846e	BdiBd21-3.2G0760200.1
osa-miR1846e	BdiBd21-3.1G0271600.1
osa-miR1846e	BdiBd21-3.3G0037300.1
osa-miR1846e	BdiBd21-3.4G0550400.9
osa-miR1846e	BdiBd21-3.4G0550400.10
osa-miR1846e	BdiBd21-3.4G0550400.3
osa-miR1846e	BdiBd21-3.4G0550400.6
osa-miR1846e	BdiBd21-3.4G0550400.11
osa-miR1846e	BdiBd21-3.4G0550400.12
osa-miR1846e	BdiBd21-3.3G0412600.1
osa-miR1846e	BdiBd21-3.3G0173200.1
osa-miR1846e	BdiBd21-3.3G0173200.2
osa-miR1846e	BdiBd21-3.1G0221800.2
oan-let-7d-3p	BdiBd21-3.3G0285300.1
pab-miR171b	BdiBd21-3.3G0675300.1
pab-miR171b	BdiBd21-3.1G0694800.1
pab-miR171b	BdiBd21-3.3G0430400.1
pab-miR171b	BdiBd21-3.3G0215000.1
pab-miR171b	BdiBd21-3.1G0907000.1
pab-miR171b	BdiBd21-3.3G0125800.1
aca-miR-5450	BdiBd21-3.3G0713700.3
aca-miR-5450	BdiBd21-3.3G0713700.6
aca-miR-5450	BdiBd21-3.3G0713700.5
aca-miR-5450	BdiBd21-3.3G0713700.4
aca-miR-5450	BdiBd21-3.3G0000200.1
aca-miR-5450	BdiBd21-3.3G0713700.1
aca-miR-5450	BdiBd21-3.2G0721200.1
aca-miR-5450	BdiBd21-3.4G0321800.1
aca-miR-5450	BdiBd21-3.2G0065800.1
aca-miR-5450	BdiBd21-3.1G0194700.1
aca-miR-5450	BdiBd21-3.4G0112400.2
aca-miR-5450	BdiBd21-3.4G0112400.1
mmu-miR-6966-5p	BdiBd21-3.1G0402100.1
mmu-miR-6966-5p	BdiBd21-3.1G0771300.4
mmu-miR-6966-5p	BdiBd21-3.1G0771300.3
mmu-miR-6966-5p	BdiBd21-3.1G0771300.2
mmu-miR-6966-5p	BdiBd21-3.2G0336000.1
mmu-miR-6966-5p	BdiBd21-3.2G0057700.1
mdo-miR-7318-5p	BdiBd21-3.1G0644000.1
mdo-miR-7318-5p	BdiBd21-3.1G0644150.1
fve-miR396a-3p	BdiBd21-3.1G0634800.1
aca-miR-338-3p	BdiBd21-3.4G0085100.1
aca-miR-338-3p	BdiBd21-3.3G0047500.2
aca-miR-338-3p	BdiBd21-3.3G0047500.1
aca-miR-338-3p	BdiBd21-3.3G0259600.1
aca-miR-338-3p	BdiBd21-3.2G0587950.3
aca-miR-338-3p	BdiBd21-3.2G0587950.4
aca-miR-338-3p	BdiBd21-3.2G0587950.1
aca-miR-338-3p	BdiBd21-3.2G0587950.2
aca-miR-338-3p	BdiBd21-3.5G0278200.2
aca-miR-338-3p	BdiBd21-3.5G0278200.1
aca-miR-338-3p	BdiBd21-3.1G0512000.1
aca-miR-338-3p	BdiBd21-3.3G0658500.1
aca-miR-338-3p	BdiBd21-3.2G0377300.1
pab-miR169c	BdiBd21-3.3G0283300.1
bmo-miR-6497-3p	BdiBd21-3.3G0660200.1
bmo-miR-6497-3p	BdiBd21-3.1G0772300.1
bmo-miR-6497-3p	BdiBd21-3.1G0772300.2
bmo-miR-6497-3p	BdiBd21-3.1G0772300.3
bmo-miR-6497-3p	BdiBd21-3.3G0574200.1
bmo-miR-6497-3p	BdiBd21-3.3G0574200.2
bmo-miR-6497-3p	BdiBd21-3.4G0163800.1
bmo-miR-6497-3p	BdiBd21-3.4G0163800.2
bmo-miR-6497-3p	BdiBd21-3.2G0487000.1
bmo-miR-6497-3p	BdiBd21-3.2G0487000.2
bmo-miR-6497-3p	BdiBd21-3.1G0182700.1
bmo-miR-6497-3p	BdiBd21-3.4G0460500.1
bmo-miR-6497-3p	BdiBd21-3.4G0460500.2
bmo-miR-6497-3p	BdiBd21-3.3G0062600.1
oan-miR-194-3p	BdiBd21-3.1G0701600.1
oan-miR-194-3p	BdiBd21-3.1G0165700.1
hsa-miR-2277-3p	BdiBd21-3.5G0321400.1
hsa-miR-2277-3p	BdiBd21-3.1G0808800.1
dno-miR-205-3p	BdiBd21-3.3G0361000.1
hsa-miR-4713-5p	BdiBd21-3.1G0563500.2
aja-miR-29c	BdiBd21-3.1G0328700.1
zma-miR399c-5p	BdiBd21-3.1G0025601.1
cte-miR-745b	BdiBd21-3.3G0266700.2
cte-miR-745b	BdiBd21-3.3G0266700.1
cte-miR-745b	BdiBd21-3.2G0015800.2
cte-miR-745b	BdiBd21-3.2G0015800.1
cte-miR-745b	BdiBd21-3.3G0410100.1
cte-miR-745b	BdiBd21-3.4G0517900.1
gga-miR-6581-5p	BdiBd21-3.1G0209000.1
gga-miR-6581-5p	BdiBd21-3.4G0297800.1
gga-miR-6581-5p	BdiBd21-3.4G0297800.3
gga-miR-6581-5p	BdiBd21-3.4G0297800.7
gga-miR-6581-5p	BdiBd21-3.4G0297800.2
gga-miR-6581-5p	BdiBd21-3.1G0808500.1
mtr-miR2111f	BdiBd21-3.3G0230300.3
mtr-miR2111f	BdiBd21-3.3G0230300.2
mtr-miR2111f	BdiBd21-3.3G0230300.1
cin-miR-4044-3p	BdiBd21-3.2G0613200.3
cin-miR-4044-3p	BdiBd21-3.2G0613200.2
cin-miR-4044-3p	BdiBd21-3.2G0613200.1
cin-miR-4044-3p	BdiBd21-3.2G0805900.2
cin-miR-4044-3p	BdiBd21-3.2G0805900.1
ppc-miR-8364d-3p	BdiBd21-3.3G0398800.3
ppc-miR-8364d-3p	BdiBd21-3.3G0398800.1
ppc-miR-8364d-3p	BdiBd21-3.3G0398800.4
ppc-miR-8364d-3p	BdiBd21-3.3G0398800.2
ppc-miR-8364d-3p	BdiBd21-3.3G0398800.5
ppc-miR-8364d-3p	BdiBd21-3.3G0398800.6
bbe-miR-34b-3p	BdiBd21-3.2G0590100.1
efu-miR-9240	BdiBd21-3.4G0400600.1
oan-miR-1421ab-5p	BdiBd21-3.3G0205450.1
pab-miR396i	BdiBd21-3.3G0049000.1
pab-miR396i	BdiBd21-3.5G0351200.1
pab-miR396i	BdiBd21-3.1G0210700.3
pab-miR396i	BdiBd21-3.1G0210700.2
pab-miR396i	BdiBd21-3.1G0210700.4
pab-miR396i	BdiBd21-3.1G0210700.8
pab-miR396i	BdiBd21-3.1G0210700.6
pab-miR396i	BdiBd21-3.1G0210700.7
pab-miR396i	BdiBd21-3.1G0210700.5
pab-miR396i	BdiBd21-3.4G0236600.2
pab-miR396i	BdiBd21-3.4G0236600.1
pab-miR396i	BdiBd21-3.3G0684700.1
pab-miR396i	BdiBd21-3.2G0577300.1
pab-miR396i	BdiBd21-3.2G0577300.2
pab-miR396i	BdiBd21-3.5G0248400.1
pab-miR396i	BdiBd21-3.1G0671300.2
pab-miR396i	BdiBd21-3.1G0609500.1
pab-miR396i	BdiBd21-3.1G0671300.1
pab-miR396i	BdiBd21-3.1G0168500.2
pab-miR396i	BdiBd21-3.3G0696000.1
pab-miR396i	BdiBd21-3.5G0270600.1
pab-miR396i	BdiBd21-3.1G0168500.1
pab-miR396i	BdiBd21-3.3G0756900.1
pab-miR396i	BdiBd21-3.3G0532400.1
pab-miR396i	BdiBd21-3.5G0025300.1
pab-miR396i	BdiBd21-3.3G0762100.1
pab-miR396i	BdiBd21-3.3G0762000.1
pab-miR396i	BdiBd21-3.3G0771500.1
cfa-miR-25	BdiBd21-3.3G0030801.1
emu-miR-153-5p	BdiBd21-3.5G0011900.1
mmu-miR-543-5p	BdiBd21-3.2G0437100.1
eca-miR-684	BdiBd21-3.3G0340200.11
eca-miR-684	BdiBd21-3.3G0340200.4
eca-miR-684	BdiBd21-3.3G0340200.7
eca-miR-684	BdiBd21-3.3G0340200.6
eca-miR-684	BdiBd21-3.3G0340200.2
eca-miR-684	BdiBd21-3.3G0340200.1
eca-miR-684	BdiBd21-3.1G0346500.1
eca-miR-684	BdiBd21-3.5G0324000.1
eca-miR-684	BdiBd21-3.1G0147500.1
eca-miR-684	BdiBd21-3.3G0381500.1
eca-miR-684	BdiBd21-3.3G0381500.2
eca-miR-684	BdiBd21-3.2G0516300.1
eca-miR-684	BdiBd21-3.1G0234900.2
eca-miR-684	BdiBd21-3.1G0234900.1
eca-miR-684	BdiBd21-3.5G0348700.4
eca-miR-684	BdiBd21-3.5G0348700.5
eca-miR-684	BdiBd21-3.5G0348700.2
eca-miR-684	BdiBd21-3.5G0348700.3
eca-miR-684	BdiBd21-3.5G0348700.8
eca-miR-684	BdiBd21-3.5G0348700.6
eca-miR-684	BdiBd21-3.5G0348700.9
eca-miR-684	BdiBd21-3.5G0348700.7
eca-miR-684	BdiBd21-3.5G0022700.1
eca-miR-684	BdiBd21-3.2G0753500.1
eca-miR-684	BdiBd21-3.2G0753500.2
eca-miR-684	BdiBd21-3.1G1029000.1
eca-miR-684	BdiBd21-3.1G0414800.1
eca-miR-684	BdiBd21-3.1G0574800.1
eca-miR-684	BdiBd21-3.2G0802400.1
eca-miR-684	BdiBd21-3.1G0524300.1
eca-miR-684	BdiBd21-3.3G0213700.1
eca-miR-684	BdiBd21-3.4G0483500.1
eca-miR-684	BdiBd21-3.3G0625300.1
mmu-miR-6339	BdiBd21-3.1G0370300.1
mmu-miR-6339	BdiBd21-3.4G0378500.1
ssa-miR-128-3-5p	BdiBd21-3.3G0365600.1
nta-miR169t	BdiBd21-3.4G0341700.2
nta-miR169t	BdiBd21-3.4G0341700.5
nta-miR169t	BdiBd21-3.4G0341700.3
oni-miR-338	BdiBd21-3.3G0259600.1
oni-miR-338	BdiBd21-3.5G0278200.2
oni-miR-338	BdiBd21-3.5G0278200.1
oni-miR-338	BdiBd21-3.4G0085100.1
oni-miR-338	BdiBd21-3.2G0587950.3
oni-miR-338	BdiBd21-3.2G0587950.4
oni-miR-338	BdiBd21-3.2G0587950.2
oni-miR-338	BdiBd21-3.2G0587950.1
oni-miR-338	BdiBd21-3.3G0658500.1
oni-miR-338	BdiBd21-3.1G0512000.1
oni-miR-338	BdiBd21-3.4G0085400.1
oni-miR-338	BdiBd21-3.2G0377300.1
pta-miR946a-5p	BdiBd21-3.4G0502400.1
pta-miR946a-5p	BdiBd21-3.4G0502400.2
pta-miR946a-5p	BdiBd21-3.4G0615900.3
pta-miR946a-5p	BdiBd21-3.3G0750900.1
pta-miR946a-5p	BdiBd21-3.2G0038000.1
pta-miR946a-5p	BdiBd21-3.3G0618100.1
isc-let-7	BdiBd21-3.2G0621700.4
isc-let-7	BdiBd21-3.2G0621700.3
isc-let-7	BdiBd21-3.2G0621700.1
isc-let-7	BdiBd21-3.2G0747400.2
isc-let-7	BdiBd21-3.2G0747400.1
tca-miR-29-3p	BdiBd21-3.2G0737600.2
tca-miR-29-3p	BdiBd21-3.2G0737600.1
mml-miR-568	BdiBd21-3.1G0061600.2
mml-miR-568	BdiBd21-3.4G0096550.1
mml-miR-568	BdiBd21-3.1G0713700.1
mml-miR-568	BdiBd21-3.5G0192200.1
mml-miR-568	BdiBd21-3.5G0023300.1
mml-miR-568	BdiBd21-3.5G0023300.2
hsa-miR-1251-3p	BdiBd21-3.4G0139532.1
hsa-miR-1251-3p	BdiBd21-3.1G0556500.1
hsa-miR-1251-3p	BdiBd21-3.1G0234200.1
hsa-miR-1251-3p	BdiBd21-3.3G0370200.1
bmo-miR-3375-5p	BdiBd21-3.1G0695800.1
cin-miR-4101-3p	BdiBd21-3.3G0178000.2
cin-miR-4101-3p	BdiBd21-3.3G0178000.4
cin-miR-4101-3p	BdiBd21-3.2G0663700.3
cin-miR-4101-3p	BdiBd21-3.2G0663700.2
cin-miR-4101-3p	BdiBd21-3.2G0663700.4
cin-miR-4101-3p	BdiBd21-3.1G0008400.2
cin-miR-4101-3p	BdiBd21-3.1G0008400.1
cin-miR-4101-3p	BdiBd21-3.2G0005000.2
cin-miR-4101-3p	BdiBd21-3.2G0424800.1
cin-miR-4101-3p	BdiBd21-3.1G0016600.1
cin-miR-4101-3p	BdiBd21-3.4G0158900.1
cin-miR-4101-3p	BdiBd21-3.1G0616700.1
cin-miR-4101-3p	BdiBd21-3.1G0616700.3
cin-miR-4101-3p	BdiBd21-3.2G0632400.1
cin-miR-4101-3p	BdiBd21-3.5G0248500.1
cin-miR-4101-3p	BdiBd21-3.1G0567700.2
cin-miR-4101-3p	BdiBd21-3.1G0567700.1
cin-miR-4101-3p	BdiBd21-3.1G0801100.1
cin-miR-4101-3p	BdiBd21-3.4G0379800.1
cin-miR-4101-3p	BdiBd21-3.3G0230300.3
cin-miR-4101-3p	BdiBd21-3.3G0230300.2
cin-miR-4101-3p	BdiBd21-3.3G0230300.1
cin-miR-4101-3p	BdiBd21-3.1G0627701.4
cin-miR-4101-3p	BdiBd21-3.1G0627701.3
cin-miR-4101-3p	BdiBd21-3.4G0116700.1
cin-miR-4101-3p	BdiBd21-3.1G0627701.2
cin-miR-4101-3p	BdiBd21-3.1G0627701.1
cin-miR-4101-3p	BdiBd21-3.2G0434401.1
cin-miR-4101-3p	BdiBd21-3.3G0463400.1
cin-miR-4101-3p	BdiBd21-3.5G0361200.1
cin-miR-4101-3p	BdiBd21-3.5G0361200.2
cin-miR-4101-3p	BdiBd21-3.4G0091600.1
mtr-miR2655b	BdiBd21-3.1G0698600.2
mtr-miR2655b	BdiBd21-3.1G0698600.1
mtr-miR2655b	BdiBd21-3.1G0994000.1
csi-miR396a-5p	BdiBd21-3.3G0684700.1
csi-miR396a-5p	BdiBd21-3.5G0248400.1
csi-miR396a-5p	BdiBd21-3.1G0671300.2
csi-miR396a-5p	BdiBd21-3.1G0609500.1
csi-miR396a-5p	BdiBd21-3.1G0671300.1
csi-miR396a-5p	BdiBd21-3.3G0696000.1
csi-miR396a-5p	BdiBd21-3.5G0270600.1
csi-miR396a-5p	BdiBd21-3.3G0756900.1
csi-miR396a-5p	BdiBd21-3.1G0168500.2
csi-miR396a-5p	BdiBd21-3.1G0168500.1
csi-miR396a-5p	BdiBd21-3.1G0134000.1
csi-miR396a-5p	BdiBd21-3.5G0178900.8
csi-miR396a-5p	BdiBd21-3.5G0178900.6
csi-miR396a-5p	BdiBd21-3.5G0178900.4
csi-miR396a-5p	BdiBd21-3.5G0178900.1
csi-miR396a-5p	BdiBd21-3.5G0178900.7
csi-miR396a-5p	BdiBd21-3.4G0380600.1
csi-miR396a-5p	BdiBd21-3.1G0634800.1
csi-miR396a-5p	BdiBd21-3.1G0454200.1
csi-miR396a-5p	BdiBd21-3.4G0236600.2
csi-miR396a-5p	BdiBd21-3.4G0236600.1
csi-miR396a-5p	BdiBd21-3.2G0319300.1
csi-miR396a-5p	BdiBd21-3.2G0607150.1
csi-miR396a-5p	BdiBd21-3.2G0607150.2
pab-miR11436d	BdiBd21-3.1G0600501.1
pab-miR11436d	BdiBd21-3.1G0321900.2
pab-miR11436d	BdiBd21-3.1G0117901.1
pab-miR11436d	BdiBd21-3.2G0161300.5
pab-miR11436d	BdiBd21-3.2G0212800.1
pab-miR11436d	BdiBd21-3.2G0161300.1
gma-miR9750-3p	BdiBd21-3.2G0659500.1
csi-miR167c-5p	BdiBd21-3.4G0030100.1
csi-miR167c-5p	BdiBd21-3.1G0739100.1
osa-miR3982-5p	BdiBd21-3.2G0273400.1
osa-miR3982-5p	BdiBd21-3.2G0273400.2
dvi-miR-969-3p	BdiBd21-3.1G0966800.6
dvi-miR-969-3p	BdiBd21-3.1G0966800.5
dvi-miR-969-3p	BdiBd21-3.1G0966800.4
gga-miR-1764-5p	BdiBd21-3.1G0938500.1
gga-miR-1764-5p	BdiBd21-3.1G0330200.1
gga-miR-1764-5p	BdiBd21-3.1G0161900.1
pab-miR3701c	BdiBd21-3.3G0108450.1
dwi-miR-14	BdiBd21-3.2G0473500.1
dwi-miR-14	BdiBd21-3.4G0199800.1
dwi-miR-14	BdiBd21-3.3G0440500.1
dwi-miR-14	BdiBd21-3.2G0542800.1
dwi-miR-14	BdiBd21-3.5G0084100.2
dwi-miR-14	BdiBd21-3.2G0534200.1
cpo-miR-551-3p	BdiBd21-3.3G0004900.2
cpo-miR-551-3p	BdiBd21-3.3G0004900.1
cpo-miR-551-3p	BdiBd21-3.3G0004900.3
cpo-miR-551-3p	BdiBd21-3.3G0789600.1
dya-miR-975-3p	BdiBd21-3.5G0306600.1
gmo-miR-11206-5p	BdiBd21-3.1G0227400.1
gmo-miR-11206-5p	BdiBd21-3.1G1022700.1
gmo-miR-11206-5p	BdiBd21-3.3G0596600.1
gma-miR1507c-3p	BdiBd21-3.2G0281400.1
gma-miR1507c-3p	BdiBd21-3.2G0041500.1
gma-miR1507c-3p	BdiBd21-3.1G0364100.3
gma-miR1507c-3p	BdiBd21-3.1G0364100.2
gma-miR1507c-3p	BdiBd21-3.1G0364100.5
gma-miR1507c-3p	BdiBd21-3.1G0364100.4
gma-miR1507c-3p	BdiBd21-3.5G0302600.2
gma-miR1507c-3p	BdiBd21-3.5G0016400.1
gma-miR1507c-3p	BdiBd21-3.5G0016500.13
gma-miR1507c-3p	BdiBd21-3.5G0016500.10
gma-miR1507c-3p	BdiBd21-3.5G0016500.9
gma-miR1507c-3p	BdiBd21-3.5G0016500.12
gma-miR1507c-3p	BdiBd21-3.5G0016500.11
gma-miR1507c-3p	BdiBd21-3.5G0016500.8
gma-miR1507c-3p	BdiBd21-3.5G0016500.6
gma-miR1507c-3p	BdiBd21-3.5G0016500.7
gma-miR1507c-3p	BdiBd21-3.5G0016500.5
gma-miR1507c-3p	BdiBd21-3.5G0016500.4
gma-miR1507c-3p	BdiBd21-3.5G0016500.3
gma-miR1507c-3p	BdiBd21-3.5G0016500.2
gma-miR1507c-3p	BdiBd21-3.5G0147300.1
gma-miR1507c-3p	BdiBd21-3.2G0004700.1
pal-miR-138-3p	BdiBd21-3.1G0533900.2
pal-miR-138-3p	BdiBd21-3.1G0533900.1
pal-miR-138-3p	BdiBd21-3.2G0492400.3
pal-miR-138-3p	BdiBd21-3.2G0492400.1
chi-miR-374a-5p	BdiBd21-3.1G0704300.3
chi-miR-374a-5p	BdiBd21-3.1G0704300.2
chi-miR-374a-5p	BdiBd21-3.1G0704300.1
chi-miR-374a-5p	BdiBd21-3.1G0704300.4
chi-miR-374a-5p	BdiBd21-3.3G0200100.2
chi-miR-374a-5p	BdiBd21-3.3G0200100.1
pab-miR11423d	BdiBd21-3.1G0882400.2
pab-miR11423d	BdiBd21-3.3G0764900.1
pab-miR11423d	BdiBd21-3.3G0764900.2
pab-miR11423d	BdiBd21-3.3G0764900.3
pab-miR11423d	BdiBd21-3.3G0685900.1
pab-miR11423d	BdiBd21-3.2G0398600.1
pab-miR11423d	BdiBd21-3.1G0982800.1
pab-miR11423d	BdiBd21-3.2G0262400.1
pab-miR11423d	BdiBd21-3.1G0685900.1
pab-miR11423d	BdiBd21-3.2G0385400.1
pab-miR11423d	BdiBd21-3.3G0173500.1
pab-miR11423d	BdiBd21-3.2G0295750.1
pab-miR11423d	BdiBd21-3.2G0295750.2
pab-miR11423d	BdiBd21-3.1G0162700.1
pab-miR11423d	BdiBd21-3.4G0579400.1
pab-miR11423d	BdiBd21-3.2G0093000.1
pab-miR11423d	BdiBd21-3.3G0445000.1
pab-miR11423d	BdiBd21-3.1G0131000.1
pab-miR11423d	BdiBd21-3.1G0266800.1
pab-miR11423d	BdiBd21-3.1G0131000.2
pab-miR11423d	BdiBd21-3.5G0294900.1
pab-miR11423d	BdiBd21-3.1G1047700.1
pab-miR11423d	BdiBd21-3.2G0360600.1
pab-miR11423d	BdiBd21-3.2G0360600.2
pab-miR11423d	BdiBd21-3.2G0360600.5
pab-miR11423d	BdiBd21-3.2G0360600.4
pab-miR11423d	BdiBd21-3.2G0360600.3
pab-miR11423d	BdiBd21-3.2G0372700.3
pab-miR11423d	BdiBd21-3.2G0372700.4
ppt-miR1057	BdiBd21-3.3G0766600.2
ppt-miR1057	BdiBd21-3.3G0766600.1
cbn-miR-74a	BdiBd21-3.1G0644150.1
sla-miR-19b	BdiBd21-3.3G0193200.1
hsa-miR-1910-5p	BdiBd21-3.2G0456900.1
hsa-miR-1910-5p	BdiBd21-3.5G0221200.1
mdo-miR-7392-3p	BdiBd21-3.4G0361300.1
mdo-miR-7392-3p	BdiBd21-3.4G0361300.1
mdo-miR-7392-3p	BdiBd21-3.4G0361300.1
mdo-miR-7392-3p	BdiBd21-3.4G0472700.1
tca-miR-981	BdiBd21-3.1G0016200.1
rno-miR-29a-5p	BdiBd21-3.2G0267400.1
osa-miR395v	BdiBd21-3.1G0857100.1
osa-miR395v	BdiBd21-3.5G0084100.2
mml-miR-1255a-3p	BdiBd21-3.3G0444600.1
bta-miR-760-3p	BdiBd21-3.1G0701600.1
bta-miR-760-3p	BdiBd21-3.4G0628600.2
bta-miR-760-3p	BdiBd21-3.4G0628600.1
bta-miR-760-3p	BdiBd21-3.4G0000400.1
bta-miR-760-3p	BdiBd21-3.3G0552900.1
bta-miR-760-3p	BdiBd21-3.2G0496700.1
bta-miR-760-3p	BdiBd21-3.3G0041100.1
sma-miR-8457-5p	BdiBd21-3.1G0444700.1
sma-miR-8457-5p	BdiBd21-3.1G0997300.2
sma-miR-8457-5p	BdiBd21-3.1G0997300.1
ame-miR-9878-3p	BdiBd21-3.3G0277600.2
ame-miR-9878-3p	BdiBd21-3.3G0277600.1
ame-miR-9878-3p	BdiBd21-3.1G0797400.2
ame-miR-9878-3p	BdiBd21-3.1G0797400.1
sha-miR-1546	BdiBd21-3.1G0595000.1
sha-miR-1546	BdiBd21-3.3G0515100.1
sha-miR-1546	BdiBd21-3.3G0676700.1
sha-miR-1546	BdiBd21-3.1G0386500.1
mdo-miR-12330-5p	BdiBd21-3.4G0148766.1
tca-miR-309a-3p	BdiBd21-3.2G0140500.1
mml-miR-769-5p	BdiBd21-3.5G0193600.1
mml-miR-769-5p	BdiBd21-3.1G0532700.1
bta-miR-12054	BdiBd21-3.2G0278201.1
bta-miR-12054	BdiBd21-3.1G0262900.1
bta-miR-12054	BdiBd21-3.3G0133550.1
bta-miR-12054	BdiBd21-3.1G0264200.2
bta-miR-12054	BdiBd21-3.1G0264200.1
bta-miR-12054	BdiBd21-3.3G0148600.1
bta-miR-12054	BdiBd21-3.1G1006500.1
bta-miR-12054	BdiBd21-3.2G0443500.1
bta-miR-12054	BdiBd21-3.4G0370800.1
bta-miR-12054	BdiBd21-3.2G0621100.1
bta-miR-12054	BdiBd21-3.3G0299400.1
bta-miR-12054	BdiBd21-3.3G0740001.1
bta-miR-12054	BdiBd21-3.4G0493400.1
bta-miR-12054	BdiBd21-3.3G0118900.1
bta-miR-12054	BdiBd21-3.2G0648900.1
bta-miR-12054	BdiBd21-3.2G0287800.1
bta-miR-12054	BdiBd21-3.5G0335600.1
bta-miR-12054	BdiBd21-3.2G0506300.1
bta-miR-12054	BdiBd21-3.2G0168100.1
bta-miR-12054	BdiBd21-3.2G0575400.1
bta-miR-12054	BdiBd21-3.2G0646000.1
bta-miR-12054	BdiBd21-3.2G0014700.1
bta-miR-12054	BdiBd21-3.1G0344400.1
bta-miR-12054	BdiBd21-3.5G0081800.1
bta-miR-12054	BdiBd21-3.1G0094900.1
bta-miR-12054	BdiBd21-3.4G0114200.1
bta-miR-12054	BdiBd21-3.3G0609700.3
bta-miR-12054	BdiBd21-3.3G0609700.1
bta-miR-12054	BdiBd21-3.3G0609700.2
bta-miR-12054	BdiBd21-3.1G0794300.1
bta-miR-12054	BdiBd21-3.1G1019200.1
bta-miR-12054	BdiBd21-3.4G0583600.1
bta-miR-12054	BdiBd21-3.1G0949100.3
bta-miR-12054	BdiBd21-3.1G0949100.4
bta-miR-12054	BdiBd21-3.1G0949100.1
bta-miR-12054	BdiBd21-3.3G0799800.1
bta-miR-12054	BdiBd21-3.2G0191201.1
bta-miR-12054	BdiBd21-3.2G0786500.1
bta-miR-12054	BdiBd21-3.5G0081600.1
bta-miR-12054	BdiBd21-3.2G0559300.1
bta-miR-12054	BdiBd21-3.1G0164700.1
bta-miR-12054	BdiBd21-3.1G0164700.2
bta-miR-12054	BdiBd21-3.5G0235400.1
bta-miR-12054	BdiBd21-3.5G0235400.2
bta-miR-12054	BdiBd21-3.5G0235400.3
bta-miR-12054	BdiBd21-3.5G0235400.4
bta-miR-12054	BdiBd21-3.3G0014700.1
bta-miR-12054	BdiBd21-3.3G0659400.1
bta-miR-12054	BdiBd21-3.3G0659400.2
bta-miR-12054	BdiBd21-3.2G0159401.1
bta-miR-12054	BdiBd21-3.3G0621100.1
bta-miR-12054	BdiBd21-3.2G0279500.1
bta-miR-12054	BdiBd21-3.2G0279500.2
bta-miR-12054	BdiBd21-3.3G0370000.1
bta-miR-12054	BdiBd21-3.2G0106600.1
bta-miR-12054	BdiBd21-3.5G0252700.1
bta-miR-12054	BdiBd21-3.1G0394200.2
bta-miR-12054	BdiBd21-3.1G0394200.1
bta-miR-12054	BdiBd21-3.4G0535400.1
bta-miR-12054	BdiBd21-3.3G0798100.1
bta-miR-12054	BdiBd21-3.1G0914800.2
bta-miR-12054	BdiBd21-3.2G0016400.1
bta-miR-12054	BdiBd21-3.3G0559200.1
bta-miR-12054	BdiBd21-3.2G0779300.1
bta-miR-12054	BdiBd21-3.1G0806400.1
bta-miR-12054	BdiBd21-3.2G0300200.1
bta-miR-12054	BdiBd21-3.1G0968600.1
bta-miR-12054	BdiBd21-3.2G0730400.1
bta-miR-12054	BdiBd21-3.3G0335650.1
bta-miR-12054	BdiBd21-3.4G0517200.1
bta-miR-12054	BdiBd21-3.4G0517200.2
bta-miR-12054	BdiBd21-3.1G0199700.1
bta-miR-12054	BdiBd21-3.1G0590300.1
bta-miR-12054	BdiBd21-3.1G0199700.2
bta-miR-12054	BdiBd21-3.1G0199700.6
bta-miR-12054	BdiBd21-3.1G0199700.7
bta-miR-12054	BdiBd21-3.1G0256000.1
bta-miR-12054	BdiBd21-3.1G0256000.2
bta-miR-12054	BdiBd21-3.4G0048500.1
bta-miR-12054	BdiBd21-3.4G0457100.1
bta-miR-12054	BdiBd21-3.1G0006500.1
bta-miR-12054	BdiBd21-3.2G0090100.2
bta-miR-12054	BdiBd21-3.2G0090100.1
bta-miR-12054	BdiBd21-3.2G0090100.3
bta-miR-12054	BdiBd21-3.5G0317000.1
bta-miR-12054	BdiBd21-3.5G0317000.3
bta-miR-12054	BdiBd21-3.1G0444300.1
bta-miR-12054	BdiBd21-3.2G0490500.2
bta-miR-12054	BdiBd21-3.4G0596100.1
bta-miR-12054	BdiBd21-3.3G0800100.1
bta-miR-12054	BdiBd21-3.3G0366200.1
bta-miR-12054	BdiBd21-3.1G0819900.1
bta-miR-12054	BdiBd21-3.3G0027000.1
bta-miR-12054	BdiBd21-3.3G0289300.1
bta-miR-12054	BdiBd21-3.3G0258500.2
bta-miR-12054	BdiBd21-3.1G0515000.1
bta-miR-12054	BdiBd21-3.1G0742500.1
bta-miR-12054	BdiBd21-3.1G0515000.2
bta-miR-12054	BdiBd21-3.1G0515000.5
bta-miR-12054	BdiBd21-3.1G0515000.4
bta-miR-12054	BdiBd21-3.1G0870200.2
bta-miR-12054	BdiBd21-3.1G1007700.1
bta-miR-12054	BdiBd21-3.2G0790600.1
bta-miR-12054	BdiBd21-3.4G0090800.1
bta-miR-12054	BdiBd21-3.1G0924300.1
bta-miR-12054	BdiBd21-3.3G0015400.1
bta-miR-12054	BdiBd21-3.1G0266100.1
bta-miR-12054	BdiBd21-3.4G0053700.1
bta-miR-12054	BdiBd21-3.4G0212000.1
bta-miR-12054	BdiBd21-3.2G0549400.2
bta-miR-12054	BdiBd21-3.4G0035600.1
bta-miR-12054	BdiBd21-3.2G0375700.1
bta-miR-12054	BdiBd21-3.2G0319100.1
bta-miR-12054	BdiBd21-3.2G0613800.1
bta-miR-12054	BdiBd21-3.5G0363100.1
bta-miR-12054	BdiBd21-3.4G0195300.1
bta-miR-12054	BdiBd21-3.3G0286000.1
bta-miR-12054	BdiBd21-3.1G0868800.3
bta-miR-12054	BdiBd21-3.1G0868800.2
bta-miR-12054	BdiBd21-3.2G0322201.1
bta-miR-12054	BdiBd21-3.2G0673300.1
bta-miR-12054	BdiBd21-3.4G0322600.1
bta-miR-12054	BdiBd21-3.1G0154250.1
bta-miR-12054	BdiBd21-3.1G0222800.1
bta-miR-12054	BdiBd21-3.2G0203400.1
bta-miR-12054	BdiBd21-3.2G0045100.1
bta-miR-12054	BdiBd21-3.3G0263200.1
bta-miR-12054	BdiBd21-3.1G0177900.1
bta-miR-12054	BdiBd21-3.4G0353500.1
bta-miR-12054	BdiBd21-3.4G0120000.1
bta-miR-12054	BdiBd21-3.4G0120000.3
bta-miR-12054	BdiBd21-3.4G0120000.5
bta-miR-12054	BdiBd21-3.4G0120000.4
bta-miR-12054	BdiBd21-3.1G0372700.1
bta-miR-12054	BdiBd21-3.1G0316300.1
bta-miR-12054	BdiBd21-3.3G0299300.2
bta-miR-12054	BdiBd21-3.3G0613900.2
bta-miR-12054	BdiBd21-3.3G0613900.1
bta-miR-12054	BdiBd21-3.3G0614300.2
bta-miR-12054	BdiBd21-3.3G0614300.3
bta-miR-12054	BdiBd21-3.5G0026200.1
bta-miR-12054	BdiBd21-3.2G0253900.1
bta-miR-12054	BdiBd21-3.2G0253201.1
bta-miR-12054	BdiBd21-3.4G0118700.1
bta-miR-12054	BdiBd21-3.1G1001100.1
bta-miR-12054	BdiBd21-3.1G0000600.1
cli-miR-32-3p	BdiBd21-3.2G0449300.1
cre-miR915	BdiBd21-3.1G1019150.1
cre-miR915	BdiBd21-3.1G0296100.2
cre-miR915	BdiBd21-3.1G0296100.1
cja-miR-9980	BdiBd21-3.1G0340200.1
cja-miR-9980	BdiBd21-3.3G0503800.1
hsa-miR-4674	BdiBd21-3.3G0332300.3
hsa-miR-4674	BdiBd21-3.3G0332300.4
hsa-miR-4674	BdiBd21-3.3G0332300.5
hsa-miR-4674	BdiBd21-3.2G0010200.1
hsa-miR-4674	BdiBd21-3.2G0010200.2
hsa-miR-4674	BdiBd21-3.2G0010200.3
hsa-miR-4674	BdiBd21-3.2G0010200.4
hsa-miR-4674	BdiBd21-3.2G0010200.5
hsa-miR-4674	BdiBd21-3.2G0010200.6
hsa-miR-4674	BdiBd21-3.1G0604600.1
hsa-miR-4674	BdiBd21-3.3G0674500.1
ptc-miR166g	BdiBd21-3.3G0202700.1
ptc-miR166g	BdiBd21-3.1G0628600.2
ptc-miR166g	BdiBd21-3.1G0628600.1
ptc-miR166g	BdiBd21-3.2G0081000.1
ptc-miR166g	BdiBd21-3.3G0378200.1
ptc-miR166g	BdiBd21-3.1G0185500.1
ptc-miR166g	BdiBd21-3.4G0021900.1
ptc-miR166g	BdiBd21-3.1G0020400.1
ptc-miR166g	BdiBd21-3.4G0627900.1
ptc-miR166g	BdiBd21-3.5G0246900.1
ptc-miR166g	BdiBd21-3.3G0683600.1
aca-miR-5458	BdiBd21-3.3G0262700.1
aca-miR-5458	BdiBd21-3.1G0711500.1
aca-miR-5458	BdiBd21-3.2G0609200.1
aca-miR-5458	BdiBd21-3.2G0609200.2
aca-miR-5458	BdiBd21-3.5G0284900.1
aca-miR-5458	BdiBd21-3.2G0259500.1
aca-miR-5458	BdiBd21-3.2G0088600.4
aca-miR-5458	BdiBd21-3.2G0088600.3
aca-miR-5458	BdiBd21-3.2G0387800.1
fru-miR-375	BdiBd21-3.4G0269100.1
fru-miR-375	BdiBd21-3.2G0109000.1
cpo-miR-672-5p	BdiBd21-3.2G0134400.1
cpo-miR-672-5p	BdiBd21-3.4G0264500.2
cpo-miR-672-5p	BdiBd21-3.4G0264500.1
tni-let-7j	BdiBd21-3.2G0729100.2
tni-let-7j	BdiBd21-3.5G0190100.2
tni-let-7j	BdiBd21-3.5G0190100.1
tni-let-7j	BdiBd21-3.2G0206800.1
nta-miR156a	BdiBd21-3.3G0545000.1
nta-miR156a	BdiBd21-3.4G0482600.1
nta-miR156a	BdiBd21-3.4G0470600.1
nta-miR156a	BdiBd21-3.4G0470600.2
nta-miR156a	BdiBd21-3.4G0266100.1
nta-miR156a	BdiBd21-3.2G0757300.1
nta-miR156a	BdiBd21-3.3G0527700.1
nta-miR156a	BdiBd21-3.3G0527700.2
nta-miR156a	BdiBd21-3.5G0232501.1
nta-miR156a	BdiBd21-3.4G0470600.3
nta-miR156a	BdiBd21-3.3G0290300.1
nta-miR156a	BdiBd21-3.5G0128450.1
nta-miR156a	BdiBd21-3.1G0434700.1
nta-miR156a	BdiBd21-3.3G0043600.1
nta-miR156a	BdiBd21-3.3G0071300.1
nta-miR156a	BdiBd21-3.2G0582000.1
nta-miR156a	BdiBd21-3.5G0164000.1
nta-miR156a	BdiBd21-3.1G0430400.1
nta-miR156a	BdiBd21-3.5G0224201.1
nta-miR156a	BdiBd21-3.3G0038400.1
nta-miR156a	BdiBd21-3.3G0038400.2
nta-miR156a	BdiBd21-3.3G0038400.3
nta-miR156a	BdiBd21-3.4G0389300.1
nta-miR156a	BdiBd21-3.3G0692100.1
nta-miR156a	BdiBd21-3.4G0427360.1
ccr-miR-338	BdiBd21-3.3G0259600.1
ccr-miR-338	BdiBd21-3.5G0278200.2
ccr-miR-338	BdiBd21-3.5G0278200.1
ccr-miR-338	BdiBd21-3.4G0085100.1
ccr-miR-338	BdiBd21-3.2G0587950.3
ccr-miR-338	BdiBd21-3.2G0587950.4
ccr-miR-338	BdiBd21-3.2G0587950.2
ccr-miR-338	BdiBd21-3.2G0587950.1
ccr-miR-338	BdiBd21-3.3G0658500.1
ccr-miR-338	BdiBd21-3.1G0512000.1
ccr-miR-338	BdiBd21-3.4G0085400.1
ccr-miR-338	BdiBd21-3.2G0377300.1
mdm-miR167g	BdiBd21-3.4G0030100.1
mdm-miR167g	BdiBd21-3.1G0739100.1
mdm-miR167g	BdiBd21-3.5G0339100.3
mdm-miR167g	BdiBd21-3.5G0339100.1
mdm-miR167g	BdiBd21-3.1G0532900.1
sbi-miR437r	BdiBd21-3.2G0708700.1
sbi-miR437r	BdiBd21-3.2G0708700.2
sbi-miR437r	BdiBd21-3.2G0418100.1
sbi-miR437r	BdiBd21-3.5G0159500.1
nvi-miR-275	BdiBd21-3.5G0323000.1
nvi-miR-275	BdiBd21-3.5G0127400.1
dre-miR-107a-5p	BdiBd21-3.3G0585900.4
dre-miR-107a-5p	BdiBd21-3.3G0585900.3
dre-miR-107a-5p	BdiBd21-3.3G0585900.1
dre-miR-107a-5p	BdiBd21-3.3G0585900.2
dre-miR-107a-5p	BdiBd21-3.2G0336600.1
cme-miR398a	BdiBd21-3.2G0384600.1
cme-miR398a	BdiBd21-3.2G0384600.2
cme-miR398a	BdiBd21-3.2G0384600.3
cme-miR398a	BdiBd21-3.2G0384600.5
cme-miR398a	BdiBd21-3.2G0384600.4
cme-miR398a	BdiBd21-3.2G0522000.3
cme-miR398a	BdiBd21-3.2G0522000.2
mdm-miR395i-3p	BdiBd21-3.1G0122400.1
mdm-miR395i-3p	BdiBd21-3.1G0622900.1
mdm-miR395i-3p	BdiBd21-3.2G0676600.1
gmo-miR-7132b-3p	BdiBd21-3.2G0676100.1
pal-miR-214-5p	BdiBd21-3.1G0245600.1
bra-miR156f-3p	BdiBd21-3.3G0420400.1
mdm-miR166g	BdiBd21-3.3G0202700.1
mdm-miR166g	BdiBd21-3.1G0628600.2
mdm-miR166g	BdiBd21-3.1G0628600.1
mdm-miR166g	BdiBd21-3.2G0081000.1
mdm-miR166g	BdiBd21-3.3G0378200.1
mdm-miR166g	BdiBd21-3.1G0185500.1
mdm-miR166g	BdiBd21-3.4G0021900.1
mdm-miR166g	BdiBd21-3.1G0020400.1
mdm-miR166g	BdiBd21-3.4G0627900.1
mdm-miR166g	BdiBd21-3.5G0246900.1
mdm-miR166g	BdiBd21-3.3G0683600.1
ssc-miR-141	BdiBd21-3.3G0336400.1
ssc-miR-141	BdiBd21-3.3G0053700.1
ssc-miR-141	BdiBd21-3.4G0337001.1
ssc-miR-141	BdiBd21-3.2G0373750.1
chi-miR-326-3p	BdiBd21-3.1G0699200.1
chi-miR-326-3p	BdiBd21-3.4G0052400.1
chi-miR-326-3p	BdiBd21-3.3G0082800.1
chi-miR-326-3p	BdiBd21-3.3G0035700.1
chi-miR-326-3p	BdiBd21-3.3G0767100.1
cin-miR-4033-3p	BdiBd21-3.2G0380400.1
tur-miR-5729a-3p	BdiBd21-3.2G0086600.1
tur-miR-5729a-3p	BdiBd21-3.3G0129000.1
tur-miR-5729a-3p	BdiBd21-3.2G0385500.1
ocu-miR-188-3p	BdiBd21-3.2G0289700.6
ocu-miR-188-3p	BdiBd21-3.2G0289700.2
ocu-miR-188-3p	BdiBd21-3.1G0826000.1
ocu-miR-188-3p	BdiBd21-3.5G0184000.1
ocu-miR-188-3p	BdiBd21-3.4G0317500.1
asu-miR-100d-3p	BdiBd21-3.5G0033600.2
asu-miR-100d-3p	BdiBd21-3.5G0033600.1
bmo-miR-8-5p	BdiBd21-3.3G0482900.1
ocu-miR-507-3p	BdiBd21-3.1G0955100.2
ocu-miR-507-3p	BdiBd21-3.1G0955100.1
ocu-miR-507-3p	BdiBd21-3.2G0000100.1
mco-miR-277b-3p	BdiBd21-3.3G0346900.3
mco-miR-277b-3p	BdiBd21-3.3G0346900.5
mco-miR-277b-3p	BdiBd21-3.3G0346900.7
mco-miR-277b-3p	BdiBd21-3.3G0346900.4
mco-miR-277b-3p	BdiBd21-3.3G0346900.6
mco-miR-277b-3p	BdiBd21-3.3G0346900.1
mco-miR-277b-3p	BdiBd21-3.3G0346900.2
mco-miR-277b-3p	BdiBd21-3.1G0260100.1
oar-miR-374a	BdiBd21-3.1G0704300.3
oar-miR-374a	BdiBd21-3.1G0704300.2
oar-miR-374a	BdiBd21-3.1G0704300.1
oar-miR-374a	BdiBd21-3.1G0704300.4
oar-miR-374a	BdiBd21-3.3G0200100.2
oar-miR-374a	BdiBd21-3.3G0200100.1
gma-miR396b-3p	BdiBd21-3.1G0634800.1
gma-miR396b-3p	BdiBd21-3.2G0591000.1
gma-miR396b-3p	BdiBd21-3.3G0620400.1
gma-miR396b-3p	BdiBd21-3.3G0235700.1
hsa-miR-208b-5p	BdiBd21-3.3G0565900.2
hsa-miR-208b-5p	BdiBd21-3.3G0565900.1
hsa-miR-208b-5p	BdiBd21-3.1G0759200.1
mdo-miR-7335-5p	BdiBd21-3.3G0064100.1
gma-miR166e	BdiBd21-3.3G0202700.1
gma-miR166e	BdiBd21-3.1G0628600.2
gma-miR166e	BdiBd21-3.1G0628600.1
gma-miR166e	BdiBd21-3.2G0081000.1
gma-miR166e	BdiBd21-3.3G0378200.1
gma-miR166e	BdiBd21-3.1G0185500.1
gma-miR166e	BdiBd21-3.4G0021900.1
gma-miR166e	BdiBd21-3.1G0020400.1
gma-miR166e	BdiBd21-3.4G0627900.1
gma-miR166e	BdiBd21-3.5G0246900.1
gma-miR166e	BdiBd21-3.3G0683600.1
osa-miR439b	BdiBd21-3.2G0667500.1
osa-miR439b	BdiBd21-3.1G0568500.1
dya-miR-92a	BdiBd21-3.3G0524900.1
dya-miR-92a	BdiBd21-3.1G0429400.1
osa-miR166a-3p	BdiBd21-3.3G0202700.1
osa-miR166a-3p	BdiBd21-3.1G0628600.2
osa-miR166a-3p	BdiBd21-3.1G0628600.1
osa-miR166a-3p	BdiBd21-3.2G0081000.1
osa-miR166a-3p	BdiBd21-3.3G0378200.1
osa-miR166a-3p	BdiBd21-3.1G0185500.1
osa-miR166a-3p	BdiBd21-3.4G0021900.1
osa-miR166a-3p	BdiBd21-3.1G0020400.1
osa-miR166a-3p	BdiBd21-3.4G0627900.1
osa-miR166a-3p	BdiBd21-3.5G0246900.1
osa-miR166a-3p	BdiBd21-3.3G0683600.1
sbi-miR166e	BdiBd21-3.2G0081000.1
sbi-miR166e	BdiBd21-3.3G0378200.1
sbi-miR166e	BdiBd21-3.1G0185500.1
sbi-miR166e	BdiBd21-3.4G0021900.1
sbi-miR166e	BdiBd21-3.3G0202700.1
sbi-miR166e	BdiBd21-3.1G0628600.2
sbi-miR166e	BdiBd21-3.1G0628600.1
cpa-miR171c	BdiBd21-3.1G0694800.1
cpa-miR171c	BdiBd21-3.3G0675300.1
cpa-miR171c	BdiBd21-3.1G1043200.1
cpa-miR171c	BdiBd21-3.3G0430400.1
dps-miR-190-5p	BdiBd21-3.2G0803900.1
gma-miR159a-5p	BdiBd21-3.1G0218400.2
gma-miR159a-5p	BdiBd21-3.1G0218400.1
gma-miR159a-5p	BdiBd21-3.4G0500900.2
gma-miR159a-5p	BdiBd21-3.4G0500900.1
gma-miR159a-5p	BdiBd21-3.2G0470132.1
gma-miR159a-5p	BdiBd21-3.1G0579400.1
gma-miR159a-5p	BdiBd21-3.2G0453800.1
gma-miR159a-5p	BdiBd21-3.3G0249466.1
gma-miR159a-5p	BdiBd21-3.2G0058000.2
gma-miR159a-5p	BdiBd21-3.2G0058000.1
cin-miR-4180-5p	BdiBd21-3.1G0229500.1
cin-miR-4180-5p	BdiBd21-3.5G0323100.4
cin-miR-4080-3p	BdiBd21-3.1G0243200.1
cin-miR-4080-3p	BdiBd21-3.3G0801500.1
gmo-miR-184-5p	BdiBd21-3.3G0791100.1
gmo-miR-184-5p	BdiBd21-3.5G0105700.1
gma-miR171k-5p	BdiBd21-3.4G0057600.1
gma-miR171k-5p	BdiBd21-3.1G0741600.2
gma-miR171k-5p	BdiBd21-3.1G0741600.1
gma-miR171k-5p	BdiBd21-3.1G0527900.1
cme-miR169g	BdiBd21-3.3G0252800.1
cme-miR169g	BdiBd21-3.1G0191500.1
mmu-miR-7065-5p	BdiBd21-3.1G0644000.1
mmu-miR-7065-5p	BdiBd21-3.5G0348000.1
mmu-miR-7065-5p	BdiBd21-3.1G0644150.1
mmu-miR-7065-5p	BdiBd21-3.1G0492400.1
mmu-miR-7065-5p	BdiBd21-3.1G0492400.3
mmu-miR-7072-3p	BdiBd21-3.2G0478400.1
mmu-miR-7072-3p	BdiBd21-3.3G0500000.1
mmu-miR-7072-3p	BdiBd21-3.1G0319400.1
mmu-miR-7072-3p	BdiBd21-3.3G0331100.1
mmu-miR-7072-3p	BdiBd21-3.3G0748200.1
mmu-miR-7072-3p	BdiBd21-3.5G0144700.1
mmu-miR-7072-3p	BdiBd21-3.4G0411000.1
mmu-miR-7072-3p	BdiBd21-3.3G0377300.1
mmu-miR-7072-3p	BdiBd21-3.3G0659200.4
pal-miR-31-3p	BdiBd21-3.3G0037700.1
gmo-miR-19a-5p	BdiBd21-3.1G0837300.1
gmo-miR-19a-5p	BdiBd21-3.2G0192700.1
gmo-miR-19a-5p	BdiBd21-3.4G0409700.1
egr-miR-277b-5p	BdiBd21-3.1G0824400.1
egr-miR-277b-5p	BdiBd21-3.4G0121100.1
egr-miR-277b-5p	BdiBd21-3.3G0449100.2
egr-miR-277b-5p	BdiBd21-3.3G0449100.1
egr-miR-277b-5p	BdiBd21-3.1G0385900.4
egr-miR-277b-5p	BdiBd21-3.1G0385900.3
egr-miR-277b-5p	BdiBd21-3.1G0707000.1
egr-miR-277b-5p	BdiBd21-3.3G0346900.7
egr-miR-277b-5p	BdiBd21-3.3G0346900.5
egr-miR-277b-5p	BdiBd21-3.3G0346900.4
egr-miR-277b-5p	BdiBd21-3.3G0346900.3
egr-miR-277b-5p	BdiBd21-3.3G0346900.6
egr-miR-277b-5p	BdiBd21-3.3G0346900.1
egr-miR-277b-5p	BdiBd21-3.3G0346900.2
egr-miR-277b-5p	BdiBd21-3.3G0040300.1
oni-miR-10919	BdiBd21-3.3G0058600.1
osa-miR166h-5p	BdiBd21-3.1G0929832.1
osa-miR166h-5p	BdiBd21-3.1G0757100.2
osa-miR166h-5p	BdiBd21-3.1G0046100.1
osa-miR166h-5p	BdiBd21-3.1G0046100.2
osa-miR166h-5p	BdiBd21-3.2G0569500.1
osa-miR166h-5p	BdiBd21-3.2G0570300.1
osa-miR166h-5p	BdiBd21-3.3G0515600.1
osa-miR166h-5p	BdiBd21-3.3G0515600.2
mdm-miR171d	BdiBd21-3.1G0694800.1
mdm-miR171d	BdiBd21-3.3G0675300.1
mdm-miR171d	BdiBd21-3.3G0430400.1
mdm-miR171d	BdiBd21-3.1G1043200.1
mdm-miR171d	BdiBd21-3.4G0497500.2
mdm-miR171d	BdiBd21-3.4G0497500.1
cin-miR-9-5p	BdiBd21-3.3G0199300.1
cin-miR-9-5p	BdiBd21-3.4G0428500.14
cin-miR-9-5p	BdiBd21-3.4G0428500.12
cin-miR-9-5p	BdiBd21-3.4G0428500.13
cin-miR-9-5p	BdiBd21-3.4G0428500.8
cin-miR-9-5p	BdiBd21-3.4G0428500.7
cin-miR-9-5p	BdiBd21-3.4G0428500.5
cin-miR-9-5p	BdiBd21-3.4G0428500.6
cin-miR-9-5p	BdiBd21-3.4G0428500.4
cin-miR-9-5p	BdiBd21-3.4G0428500.3
cin-miR-9-5p	BdiBd21-3.4G0428500.11
cin-miR-9-5p	BdiBd21-3.4G0428500.2
cin-miR-9-5p	BdiBd21-3.4G0428500.1
cin-miR-9-5p	BdiBd21-3.4G0084700.2
cin-miR-9-5p	BdiBd21-3.4G0084700.1
cin-miR-9-5p	BdiBd21-3.1G0966300.1
cin-miR-9-5p	BdiBd21-3.5G0172700.1
mtr-miR2592d-5p	BdiBd21-3.1G0543000.2
mtr-miR2592d-5p	BdiBd21-3.1G0543000.1
mtr-miR2592d-5p	BdiBd21-3.4G0025200.1
bta-miR-2386	BdiBd21-3.3G0701600.2
bta-miR-2386	BdiBd21-3.3G0701600.1
bta-miR-2386	BdiBd21-3.2G0574700.2
bta-miR-2386	BdiBd21-3.1G0456300.1
bta-miR-2386	BdiBd21-3.5G0244200.1
bta-miR-2386	BdiBd21-3.5G0219900.2
bta-miR-2386	BdiBd21-3.5G0219900.1
bta-miR-2386	BdiBd21-3.3G0546300.1
bta-miR-2386	BdiBd21-3.2G0495100.2
bta-miR-2386	BdiBd21-3.2G0495100.4
bta-miR-2386	BdiBd21-3.2G0495100.3
bta-miR-2386	BdiBd21-3.2G0495100.1
bta-miR-2386	BdiBd21-3.4G0301900.5
bta-miR-2386	BdiBd21-3.4G0301900.11
bta-miR-2386	BdiBd21-3.4G0301900.9
bta-miR-2386	BdiBd21-3.4G0301900.6
bta-miR-2386	BdiBd21-3.4G0301900.8
bta-miR-2386	BdiBd21-3.4G0301900.7
bta-miR-2386	BdiBd21-3.4G0301900.10
bta-miR-2386	BdiBd21-3.4G0301900.1
bta-miR-2386	BdiBd21-3.4G0301900.2
bta-miR-2386	BdiBd21-3.4G0301900.3
bta-miR-2386	BdiBd21-3.4G0301900.4
bta-miR-2386	BdiBd21-3.2G0491500.1
bta-miR-2386	BdiBd21-3.1G0666100.1
bta-miR-2386	BdiBd21-3.1G0541100.1
bta-miR-2386	BdiBd21-3.1G0443000.2
bta-miR-2386	BdiBd21-3.2G0398300.1
sbi-miR167i	BdiBd21-3.4G0030100.1
sbi-miR167i	BdiBd21-3.1G0739100.1
sbi-miR167i	BdiBd21-3.5G0339100.3
sbi-miR167i	BdiBd21-3.5G0339100.1
sbi-miR167i	BdiBd21-3.1G0532900.1
pbv-miR-29a-5p	BdiBd21-3.5G0239300.1
pbv-miR-29a-5p	BdiBd21-3.2G0502500.1
pbv-miR-29a-5p	BdiBd21-3.3G0572700.1
pbv-miR-29a-5p	BdiBd21-3.4G0484100.1
pbv-miR-29a-5p	BdiBd21-3.3G0116800.1
pbv-miR-29a-5p	BdiBd21-3.3G0035800.1
tgu-miR-2982	BdiBd21-3.1G0458100.1
tgu-miR-2982	BdiBd21-3.5G0118300.1
tgu-miR-2982	BdiBd21-3.1G0420400.1
tgu-miR-2982	BdiBd21-3.5G0366500.2
tgu-miR-2982	BdiBd21-3.5G0366500.1
tgu-miR-2982	BdiBd21-3.5G0366500.4
tgu-miR-2982	BdiBd21-3.5G0366500.3
tgu-miR-2982	BdiBd21-3.5G0155100.1
tgu-miR-2982	BdiBd21-3.2G0288400.1
tgu-miR-2982	BdiBd21-3.1G0530900.1
tgu-miR-2982	BdiBd21-3.2G0570300.1
tgu-miR-2982	BdiBd21-3.2G0569500.1
tgu-miR-2982	BdiBd21-3.1G0197300.1
tgu-miR-2982	BdiBd21-3.4G0340400.1
tgu-miR-2982	BdiBd21-3.4G0583300.1
tgu-miR-2982	BdiBd21-3.1G0605400.1
tgu-miR-2982	BdiBd21-3.3G0546600.1
tgu-miR-2982	BdiBd21-3.5G0161500.1
tgu-miR-2982	BdiBd21-3.3G0241100.1
tgu-miR-2982	BdiBd21-3.4G0311300.1
tgu-miR-2982	BdiBd21-3.3G0416150.1
tgu-miR-2982	BdiBd21-3.1G0226900.1
tgu-miR-2982	BdiBd21-3.1G0226900.2
tgu-miR-2982	BdiBd21-3.2G0393000.1
tgu-miR-2982	BdiBd21-3.4G0520400.1
tgu-miR-2982	BdiBd21-3.1G0845400.1
tgu-miR-2982	BdiBd21-3.1G0746500.2
tgu-miR-2982	BdiBd21-3.1G0746500.3
tgu-miR-2982	BdiBd21-3.1G0746500.4
tgu-miR-2982	BdiBd21-3.1G0051400.1
tgu-miR-2982	BdiBd21-3.1G0793700.1
tgu-miR-2982	BdiBd21-3.3G0189600.1
tgu-miR-2982	BdiBd21-3.2G0676200.1
tgu-miR-2982	BdiBd21-3.4G0595900.1
tgu-miR-2982	BdiBd21-3.1G0597300.1
tgu-miR-2982	BdiBd21-3.1G0597300.2
tgu-miR-2982	BdiBd21-3.1G0319000.1
ccr-miR-457b	BdiBd21-3.2G0596300.1
ccr-miR-457b	BdiBd21-3.4G0369466.1
ccr-miR-457b	BdiBd21-3.2G0357000.1
ccr-miR-457b	BdiBd21-3.4G0465100.1
ccr-miR-457b	BdiBd21-3.1G0121400.1
ccr-miR-457b	BdiBd21-3.1G0956600.1
ccr-miR-457b	BdiBd21-3.5G0344200.14
ccr-miR-457b	BdiBd21-3.5G0344200.15
cli-miR-143-3p	BdiBd21-3.2G0307050.1
mml-miR-7199-3p	BdiBd21-3.1G0028000.1
lja-miR11090b-5p	BdiBd21-3.1G0565900.6
lja-miR11090b-5p	BdiBd21-3.1G0565900.5
lja-miR11090b-5p	BdiBd21-3.1G0565900.3
lja-miR11090b-5p	BdiBd21-3.1G0565900.4
lja-miR11090b-5p	BdiBd21-3.1G0565900.2
lja-miR11090b-5p	BdiBd21-3.1G0565900.1
eca-miR-371-3p	BdiBd21-3.1G0234100.1
gma-miR156l	BdiBd21-3.4G0470600.1
gma-miR156l	BdiBd21-3.4G0470600.2
gma-miR156l	BdiBd21-3.3G0527700.1
gma-miR156l	BdiBd21-3.3G0527700.2
gma-miR156l	BdiBd21-3.4G0470600.3
gma-miR156l	BdiBd21-3.3G0545000.1
gma-miR156l	BdiBd21-3.2G0757300.1
gma-miR156l	BdiBd21-3.4G0012201.1
gma-miR156l	BdiBd21-3.3G0043600.1
gma-miR156l	BdiBd21-3.4G0482600.1
gma-miR156l	BdiBd21-3.4G0266100.1
gma-miR156l	BdiBd21-3.5G0232501.1
gma-miR156l	BdiBd21-3.3G0071300.1
gma-miR156l	BdiBd21-3.3G0780800.1
gma-miR156l	BdiBd21-3.1G0434700.1
gma-miR156l	BdiBd21-3.1G0488700.2
gma-miR156l	BdiBd21-3.1G0488700.1
gma-miR156l	BdiBd21-3.2G0005900.2
sly-miR172d	BdiBd21-3.1G0712300.3
sly-miR172d	BdiBd21-3.1G0712300.2
sly-miR172d	BdiBd21-3.1G0050700.1
sly-miR172d	BdiBd21-3.2G0480000.4
sly-miR172d	BdiBd21-3.2G0480000.3
sly-miR172d	BdiBd21-3.2G0480000.2
sly-miR172d	BdiBd21-3.2G0480000.1
sly-miR172d	BdiBd21-3.1G0404600.1
sly-miR172d	BdiBd21-3.1G0404600.2
sly-miR172d	BdiBd21-3.5G0317000.3
sly-miR172d	BdiBd21-3.5G0317000.1
sly-miR172d	BdiBd21-3.5G0303200.1
sly-miR172d	BdiBd21-3.3G0057900.1
fru-let-7i	BdiBd21-3.2G0297900.1
fru-let-7i	BdiBd21-3.2G0362600.1
fru-let-7i	BdiBd21-3.3G0077200.1
fru-let-7i	BdiBd21-3.4G0484500.1
sbi-miR399h	BdiBd21-3.2G0308800.1
sbi-miR399h	BdiBd21-3.3G0015300.1
sbi-miR399h	BdiBd21-3.4G0058200.1
sbi-miR399h	BdiBd21-3.2G0670600.1
sbi-miR399h	BdiBd21-3.2G0211600.1
mdo-miR-210b-5p	BdiBd21-3.3G0288900.1
nbr-miR-338	BdiBd21-3.3G0259600.1
nbr-miR-338	BdiBd21-3.5G0278200.2
nbr-miR-338	BdiBd21-3.5G0278200.1
nbr-miR-338	BdiBd21-3.4G0085100.1
nbr-miR-338	BdiBd21-3.2G0587950.3
nbr-miR-338	BdiBd21-3.2G0587950.4
nbr-miR-338	BdiBd21-3.2G0587950.2
nbr-miR-338	BdiBd21-3.2G0587950.1
nbr-miR-338	BdiBd21-3.3G0658500.1
nbr-miR-338	BdiBd21-3.1G0512000.1
nbr-miR-338	BdiBd21-3.4G0085400.1
nbr-miR-338	BdiBd21-3.2G0377300.1
mmu-miR-6936-5p	BdiBd21-3.5G0061400.1
mmu-miR-6936-5p	BdiBd21-3.2G0614100.1
mmu-miR-6936-5p	BdiBd21-3.3G0559200.1
mmu-miR-6936-5p	BdiBd21-3.5G0163800.1
eun-miR172c-5p	BdiBd21-3.2G0730400.1
eun-miR172c-5p	BdiBd21-3.3G0293400.2
eun-miR172c-5p	BdiBd21-3.3G0022800.1
eun-miR172c-5p	BdiBd21-3.1G0908300.1
eun-miR172c-5p	BdiBd21-3.2G0077500.3
eun-miR172c-5p	BdiBd21-3.2G0077500.2
eun-miR172c-5p	BdiBd21-3.2G0077500.1
eun-miR172c-5p	BdiBd21-3.3G0097400.2
eun-miR172c-5p	BdiBd21-3.3G0097400.1
eun-miR172c-5p	BdiBd21-3.5G0059300.1
eun-miR172c-5p	BdiBd21-3.4G0534000.1
eun-miR172c-5p	BdiBd21-3.4G0604400.4
eun-miR172c-5p	BdiBd21-3.4G0604400.3
eun-miR172c-5p	BdiBd21-3.4G0604400.2
eun-miR172c-5p	BdiBd21-3.4G0604400.1
eun-miR172c-5p	BdiBd21-3.2G0018700.1
eun-miR172c-5p	BdiBd21-3.2G0018700.2
eun-miR172c-5p	BdiBd21-3.3G0264300.1
eun-miR172c-5p	BdiBd21-3.1G0378400.1
dno-miR-154b-5p	BdiBd21-3.1G0251200.1
mtr-miR2667b	BdiBd21-3.4G0294500.1
mtr-miR2667b	BdiBd21-3.3G0773000.1
mtr-miR2667b	BdiBd21-3.2G0258900.1
mtr-miR2667b	BdiBd21-3.2G0363600.1
mtr-miR2667b	BdiBd21-3.3G0178900.1
mtr-miR2667b	BdiBd21-3.2G0301201.1
gma-miR159a-3p	BdiBd21-3.2G0678500.1
gma-miR159a-3p	BdiBd21-3.1G0494800.2
gma-miR159a-3p	BdiBd21-3.1G0494800.1
gma-miR159a-3p	BdiBd21-3.5G0230700.1
gma-miR159a-3p	BdiBd21-3.1G0208600.1
gma-miR159a-3p	BdiBd21-3.2G0088600.4
gma-miR159a-3p	BdiBd21-3.2G0088600.3
gma-miR159a-3p	BdiBd21-3.1G0395800.1
gma-miR159a-3p	BdiBd21-3.3G0207800.3
gma-miR159a-3p	BdiBd21-3.3G0207800.2
gma-miR159a-3p	BdiBd21-3.3G0207800.1
gma-miR159a-3p	BdiBd21-3.2G0271700.2
gma-miR159a-3p	BdiBd21-3.2G0271700.1
chi-miR-99b-5p	BdiBd21-3.3G0791800.2
esi-miR3461-5p	BdiBd21-3.2G0647200.5
esi-miR3461-5p	BdiBd21-3.1G0496100.1
esi-miR3461-5p	BdiBd21-3.3G0573700.1
esi-miR3461-5p	BdiBd21-3.4G0300700.1
esi-miR3461-5p	BdiBd21-3.1G0642500.1
esi-miR3461-5p	BdiBd21-3.1G0657800.1
esi-miR3461-5p	BdiBd21-3.2G0486200.1
esi-miR3461-5p	BdiBd21-3.3G0393600.1
esi-miR3461-5p	BdiBd21-3.4G0615100.1
esi-miR3461-5p	BdiBd21-3.5G0266800.1
esi-miR3461-5p	BdiBd21-3.3G0068300.1
esi-miR3461-5p	BdiBd21-3.1G0730900.1
esi-miR3461-5p	BdiBd21-3.1G0999200.1
esi-miR3461-5p	BdiBd21-3.1G0237500.1
esi-miR3461-5p	BdiBd21-3.2G0323300.1
esi-miR3461-5p	BdiBd21-3.2G0743800.1
esi-miR3461-5p	BdiBd21-3.3G0637700.1
esi-miR3461-5p	BdiBd21-3.3G0637700.2
esi-miR3461-5p	BdiBd21-3.3G0637700.3
esi-miR3461-5p	BdiBd21-3.2G0634900.1
esi-miR3461-5p	BdiBd21-3.4G0159200.2
esi-miR3461-5p	BdiBd21-3.2G0094800.1
esi-miR3461-5p	BdiBd21-3.2G0094800.2
esi-miR3461-5p	BdiBd21-3.2G0094800.3
esi-miR3461-5p	BdiBd21-3.4G0152300.1
esi-miR3461-5p	BdiBd21-3.2G0009000.1
pab-miR11413b	BdiBd21-3.3G0772800.1
dse-miR-978b	BdiBd21-3.3G0778800.1
cpo-miR-26a-3p	BdiBd21-3.5G0300400.1
cpo-miR-26a-3p	BdiBd21-3.1G0146400.1
gga-miR-12277-5p	BdiBd21-3.3G0466100.1
gga-miR-12277-5p	BdiBd21-3.1G0859400.1
gga-miR-12277-5p	BdiBd21-3.1G0907400.1
pab-miR391e	BdiBd21-3.1G0018100.1
bta-miR-8549	BdiBd21-3.2G0070100.1
bta-miR-8549	BdiBd21-3.3G0801600.1
bta-miR-8549	BdiBd21-3.5G0089500.1
bta-miR-8549	BdiBd21-3.3G0355000.1
bta-miR-8549	BdiBd21-3.4G0133000.7
bta-miR-8549	BdiBd21-3.4G0133000.5
bta-miR-8549	BdiBd21-3.4G0133000.3
bta-miR-8549	BdiBd21-3.4G0133000.4
bta-miR-8549	BdiBd21-3.2G0419900.1
bta-miR-8549	BdiBd21-3.1G0965000.1
bta-miR-8549	BdiBd21-3.1G0329800.1
bta-miR-8549	BdiBd21-3.1G0329800.4
bta-miR-8549	BdiBd21-3.1G0329800.6
bta-miR-8549	BdiBd21-3.1G0329800.5
bta-miR-8549	BdiBd21-3.2G0003400.1
bta-miR-8549	BdiBd21-3.1G0945700.3
bta-miR-8549	BdiBd21-3.1G0657400.2
bta-miR-8549	BdiBd21-3.1G0657400.3
bta-miR-8549	BdiBd21-3.1G0657400.1
bta-miR-8549	BdiBd21-3.1G0945700.2
bta-miR-8549	BdiBd21-3.2G0637900.1
bta-miR-8549	BdiBd21-3.3G0359100.2
bta-miR-8549	BdiBd21-3.3G0359400.1
bta-miR-8549	BdiBd21-3.1G0182800.1
bta-miR-8549	BdiBd21-3.2G0020600.3
bta-miR-8549	BdiBd21-3.2G0020600.2
bta-miR-8549	BdiBd21-3.1G0774800.1
bta-miR-8549	BdiBd21-3.1G0187900.3
bta-miR-8549	BdiBd21-3.1G0187900.13
bta-miR-8549	BdiBd21-3.1G0187900.12
bta-miR-8549	BdiBd21-3.1G0187900.14
bta-miR-8549	BdiBd21-3.1G0187900.15
bta-miR-8549	BdiBd21-3.1G0187900.17
bta-miR-8549	BdiBd21-3.1G0187900.16
bta-miR-8549	BdiBd21-3.3G0551700.1
bta-miR-8549	BdiBd21-3.1G0234900.1
bta-miR-8549	BdiBd21-3.1G0234900.2
bta-miR-8549	BdiBd21-3.1G0761200.1
bta-miR-8549	BdiBd21-3.1G0761400.1
bta-miR-8549	BdiBd21-3.2G0380800.1
bta-miR-8549	BdiBd21-3.2G0380800.2
bta-miR-8549	BdiBd21-3.2G0380800.3
bta-miR-8549	BdiBd21-3.2G0380800.4
bta-miR-8549	BdiBd21-3.2G0380800.5
bta-miR-8549	BdiBd21-3.1G0036000.3
bta-miR-8549	BdiBd21-3.1G0036000.2
bta-miR-8549	BdiBd21-3.1G0446600.1
bta-miR-8549	BdiBd21-3.4G0143200.2
bta-miR-8549	BdiBd21-3.4G0143200.1
bta-miR-8549	BdiBd21-3.2G0165200.1
bta-miR-8549	BdiBd21-3.2G0239700.1
bta-miR-8549	BdiBd21-3.2G0454750.1
bta-miR-8549	BdiBd21-3.4G0179600.1
bta-miR-8549	BdiBd21-3.3G0201200.3
bta-miR-8549	BdiBd21-3.3G0201200.4
bta-miR-8549	BdiBd21-3.3G0201200.1
bta-miR-8549	BdiBd21-3.1G0192900.1
bta-miR-8549	BdiBd21-3.2G0156700.1
bta-miR-8549	BdiBd21-3.2G0156700.3
bta-miR-8549	BdiBd21-3.2G0156700.2
bta-miR-8549	BdiBd21-3.2G0156700.4
bta-miR-8549	BdiBd21-3.2G0156700.5
bta-miR-8549	BdiBd21-3.3G0297800.1
bta-miR-8549	BdiBd21-3.3G0297800.2
bta-miR-8549	BdiBd21-3.1G0933000.1
bta-miR-8549	BdiBd21-3.1G0933000.3
bta-miR-8549	BdiBd21-3.1G0933000.4
bta-miR-8549	BdiBd21-3.2G0522800.1
bta-miR-8549	BdiBd21-3.1G0206500.1
bta-miR-8549	BdiBd21-3.3G0198700.1
bta-miR-8549	BdiBd21-3.2G0271500.1
bta-miR-8549	BdiBd21-3.2G0663400.1
bta-miR-8549	BdiBd21-3.2G0490100.3
bta-miR-8549	BdiBd21-3.2G0663400.2
bta-miR-8549	BdiBd21-3.5G0327400.1
bta-miR-8549	BdiBd21-3.1G0602000.1
bta-miR-8549	BdiBd21-3.2G0334700.1
bta-miR-8549	BdiBd21-3.5G0327400.3
bta-miR-8549	BdiBd21-3.5G0327400.4
bta-miR-8549	BdiBd21-3.2G0700700.1
bta-miR-8549	BdiBd21-3.3G0727000.2
bta-miR-8549	BdiBd21-3.3G0727000.1
bta-miR-8549	BdiBd21-3.2G0038400.1
bta-miR-8549	BdiBd21-3.1G0974900.1
bta-miR-8549	BdiBd21-3.3G0428100.1
bta-miR-8549	BdiBd21-3.2G0409200.1
bta-miR-8549	BdiBd21-3.3G0119800.1
bta-miR-8549	BdiBd21-3.2G0680700.1
bta-miR-8549	BdiBd21-3.2G0267000.2
bta-miR-8549	BdiBd21-3.2G0267000.1
bta-miR-8549	BdiBd21-3.4G0259100.1
bta-miR-8549	BdiBd21-3.4G0259100.3
bta-miR-8549	BdiBd21-3.1G0471500.6
bta-miR-8549	BdiBd21-3.5G0231700.1
bta-miR-8549	BdiBd21-3.5G0231700.2
bta-miR-8549	BdiBd21-3.5G0231700.3
bta-miR-8549	BdiBd21-3.5G0040900.1
bta-miR-8549	BdiBd21-3.2G0752400.1
bta-miR-8549	BdiBd21-3.5G0185500.1
bta-miR-8549	BdiBd21-3.5G0361300.1
bta-miR-8549	BdiBd21-3.3G0024400.1
bta-miR-8549	BdiBd21-3.3G0024400.2
bta-miR-8549	BdiBd21-3.3G0024400.4
bta-miR-8549	BdiBd21-3.3G0024400.5
bta-miR-8549	BdiBd21-3.2G0142100.1
bta-miR-8549	BdiBd21-3.4G0100200.1
bta-miR-8549	BdiBd21-3.1G0451900.1
bta-miR-8549	BdiBd21-3.1G0778500.1
bta-miR-8549	BdiBd21-3.1G0991501.1
bta-miR-8549	BdiBd21-3.2G0293800.1
bta-miR-8549	BdiBd21-3.1G0430800.1
bta-miR-8549	BdiBd21-3.3G0524700.1
bta-miR-8549	BdiBd21-3.3G0576000.1
bta-miR-8549	BdiBd21-3.3G0680400.1
bta-miR-8549	BdiBd21-3.4G0347100.1
bta-miR-8549	BdiBd21-3.2G0137400.1
bta-miR-8549	BdiBd21-3.3G0181400.1
bta-miR-8549	BdiBd21-3.5G0117800.1
bta-miR-8549	BdiBd21-3.1G0801500.1
bta-miR-8549	BdiBd21-3.1G0801500.2
bta-miR-8549	BdiBd21-3.1G0801500.5
bta-miR-8549	BdiBd21-3.1G0801500.6
bta-miR-8549	BdiBd21-3.5G0286500.4
bta-miR-8549	BdiBd21-3.5G0286500.1
bta-miR-8549	BdiBd21-3.5G0286500.5
bta-miR-8549	BdiBd21-3.1G1029200.1
bta-miR-8549	BdiBd21-3.2G0376000.1
bta-miR-8549	BdiBd21-3.1G0608800.1
bta-miR-8549	BdiBd21-3.2G0525000.1
bta-miR-8549	BdiBd21-3.1G0853400.1
bta-miR-8549	BdiBd21-3.1G0556100.1
bta-miR-8549	BdiBd21-3.3G0560200.1
bta-miR-8549	BdiBd21-3.4G0511100.1
bta-miR-8549	BdiBd21-3.1G0955700.1
bta-miR-8549	BdiBd21-3.2G0541000.1
bta-miR-8549	BdiBd21-3.2G0541000.2
bta-miR-8549	BdiBd21-3.4G0476100.1
bta-miR-8549	BdiBd21-3.3G0462500.1
bta-miR-8549	BdiBd21-3.4G0067100.1
bta-miR-8549	BdiBd21-3.1G0494600.1
bta-miR-8549	BdiBd21-3.1G0494600.3
bta-miR-8549	BdiBd21-3.4G0115500.1
bta-miR-8549	BdiBd21-3.4G0133800.1
bta-miR-8549	BdiBd21-3.2G0297900.1
bta-miR-8549	BdiBd21-3.3G0655700.1
bta-miR-8549	BdiBd21-3.2G0589300.1
bta-miR-8549	BdiBd21-3.3G0451900.1
bta-miR-8549	BdiBd21-3.4G0500800.1
bta-miR-8549	BdiBd21-3.3G0801400.3
bta-miR-8549	BdiBd21-3.3G0801400.1
bta-miR-8549	BdiBd21-3.3G0249466.1
bta-miR-8549	BdiBd21-3.3G0056000.2
bta-miR-8549	BdiBd21-3.3G0056000.1
bta-miR-8549	BdiBd21-3.2G0716800.1
bta-miR-8549	BdiBd21-3.3G0056000.3
bta-miR-8549	BdiBd21-3.3G0056000.4
bta-miR-8549	BdiBd21-3.3G0281800.1
bta-miR-8549	BdiBd21-3.2G0106300.1
bta-miR-8549	BdiBd21-3.3G0216100.1
bta-miR-8549	BdiBd21-3.3G0216100.2
bta-miR-8549	BdiBd21-3.1G0630100.1
bta-miR-8549	BdiBd21-3.1G0501900.1
bta-miR-8549	BdiBd21-3.3G0301100.1
bta-miR-8549	BdiBd21-3.4G0007300.1
bta-miR-8549	BdiBd21-3.3G0510300.1
bta-miR-8549	BdiBd21-3.3G0551500.1
bta-miR-8549	BdiBd21-3.3G0551500.2
bta-miR-8549	BdiBd21-3.4G0113580.1
bta-miR-8549	BdiBd21-3.4G0327300.2
bta-miR-8549	BdiBd21-3.4G0327300.5
bta-miR-8549	BdiBd21-3.4G0327300.8
bta-miR-8549	BdiBd21-3.4G0327300.13
bta-miR-8549	BdiBd21-3.4G0327300.9
bta-miR-8549	BdiBd21-3.4G0327300.12
bta-miR-8549	BdiBd21-3.5G0197900.1
bta-miR-8549	BdiBd21-3.5G0147100.1
bta-miR-8549	BdiBd21-3.4G0265700.1
bta-miR-8549	BdiBd21-3.1G0535200.3
bta-miR-8549	BdiBd21-3.1G0535200.2
bta-miR-8549	BdiBd21-3.1G0535200.6
bta-miR-8549	BdiBd21-3.1G0535200.8
bta-miR-8549	BdiBd21-3.1G0535200.5
bta-miR-8549	BdiBd21-3.1G0535200.4
bta-miR-8549	BdiBd21-3.1G0535200.7
bta-miR-8549	BdiBd21-3.1G0535200.9
bta-miR-8549	BdiBd21-3.4G0049100.1
bta-miR-8549	BdiBd21-3.3G0437000.2
bta-miR-8549	BdiBd21-3.5G0323800.1
bta-miR-8549	BdiBd21-3.1G0232400.1
bta-miR-8549	BdiBd21-3.1G0475100.1
bta-miR-8549	BdiBd21-3.5G0144200.2
bta-miR-8549	BdiBd21-3.5G0144200.1
bta-miR-8549	BdiBd21-3.2G0225200.1
bta-miR-8549	BdiBd21-3.3G0008800.1
bta-miR-8549	BdiBd21-3.3G0008800.2
bta-miR-8549	BdiBd21-3.3G0008800.3
bta-miR-8549	BdiBd21-3.3G0661300.1
bta-miR-8549	BdiBd21-3.5G0181100.1
bta-miR-8549	BdiBd21-3.5G0181100.2
ppa-miR-198	BdiBd21-3.5G0174800.1
ppa-miR-198	BdiBd21-3.5G0174800.2
ppa-miR-198	BdiBd21-3.3G0006000.1
ppa-miR-198	BdiBd21-3.2G0376100.1
ppa-miR-198	BdiBd21-3.2G0771300.1
ppa-miR-198	BdiBd21-3.2G0226101.1
ppa-miR-198	BdiBd21-3.2G0424500.1
ppa-miR-198	BdiBd21-3.4G0217400.1
ppa-miR-198	BdiBd21-3.2G0750000.1
ppa-miR-198	BdiBd21-3.2G0749900.1
ppa-miR-198	BdiBd21-3.1G0662200.1
ppa-miR-198	BdiBd21-3.3G0737600.1
ppa-miR-198	BdiBd21-3.2G0088400.1
ppa-miR-198	BdiBd21-3.4G0439800.1
ppa-miR-198	BdiBd21-3.1G0156300.9
ppa-miR-198	BdiBd21-3.1G0156300.2
ppa-miR-198	BdiBd21-3.1G0156300.12
ppa-miR-198	BdiBd21-3.1G0156300.13
ppa-miR-198	BdiBd21-3.1G0156300.10
ppa-miR-198	BdiBd21-3.1G0156300.11
ppa-miR-198	BdiBd21-3.3G0722500.1
ppa-miR-198	BdiBd21-3.4G0159200.2
ppa-miR-198	BdiBd21-3.3G0229800.1
gra-miR7502f	BdiBd21-3.1G0127300.1
gra-miR7502f	BdiBd21-3.1G0226900.1
gra-miR7502f	BdiBd21-3.1G0226900.2
gra-miR7502f	BdiBd21-3.1G1008000.1
gra-miR7502f	BdiBd21-3.1G1008000.2
gra-miR7502f	BdiBd21-3.2G0266800.1
gra-miR7502f	BdiBd21-3.2G0663200.1
gra-miR7502f	BdiBd21-3.2G0663200.2
gra-miR7502f	BdiBd21-3.2G0663200.4
hpo-miR-10129-5p	BdiBd21-3.5G0141100.1
hpo-miR-10129-5p	BdiBd21-3.1G0825900.1
hpo-miR-10129-5p	BdiBd21-3.1G0833400.1
hpo-miR-10129-5p	BdiBd21-3.3G0400300.6
hpo-miR-10129-5p	BdiBd21-3.3G0400300.5
hpo-miR-10129-5p	BdiBd21-3.3G0400300.3
hpo-miR-10129-5p	BdiBd21-3.3G0400300.4
hpo-miR-10129-5p	BdiBd21-3.3G0193000.1
hpo-miR-10129-5p	BdiBd21-3.1G0450200.1
hpo-miR-10129-5p	BdiBd21-3.1G0450200.2
hpo-miR-10129-5p	BdiBd21-3.1G0450200.4
hpo-miR-10129-5p	BdiBd21-3.1G0450200.3
hpo-miR-10129-5p	BdiBd21-3.1G0450200.5
hpo-miR-10129-5p	BdiBd21-3.3G0530900.1
hpo-miR-10129-5p	BdiBd21-3.5G0082300.1
hpo-miR-10129-5p	BdiBd21-3.4G0388600.1
hpo-miR-10129-5p	BdiBd21-3.1G0243200.1
hpo-miR-10129-5p	BdiBd21-3.1G0100500.1
hpo-miR-10129-5p	BdiBd21-3.4G0551900.1
hpo-miR-10129-5p	BdiBd21-3.4G0509900.1
hpo-miR-10129-5p	BdiBd21-3.5G0160300.1
hpo-miR-10129-5p	BdiBd21-3.5G0325600.1
hpo-miR-10129-5p	BdiBd21-3.5G0219800.1
hpo-miR-10129-5p	BdiBd21-3.2G0187300.1
hpo-miR-10129-5p	BdiBd21-3.2G0187300.2
hpo-miR-10129-5p	BdiBd21-3.1G0869300.1
hpo-miR-10129-5p	BdiBd21-3.5G0263600.1
hpo-miR-10129-5p	BdiBd21-3.3G0716100.1
hpo-miR-10129-5p	BdiBd21-3.3G0716100.4
hpo-miR-10129-5p	BdiBd21-3.1G0501500.1
hpo-miR-10129-5p	BdiBd21-3.1G0232900.1
hpo-miR-10129-5p	BdiBd21-3.1G1049200.1
hpo-miR-10129-5p	BdiBd21-3.1G1005300.1
hpo-miR-10129-5p	BdiBd21-3.4G0606400.1
hpo-miR-10129-5p	BdiBd21-3.5G0325000.2
hpo-miR-10129-5p	BdiBd21-3.5G0325000.1
hpo-miR-10129-5p	BdiBd21-3.4G0598400.1
hpo-miR-10129-5p	BdiBd21-3.4G0527600.1
hpo-miR-10129-5p	BdiBd21-3.1G0470200.1
hpo-miR-10129-5p	BdiBd21-3.1G0470200.3
hpo-miR-10129-5p	BdiBd21-3.1G0470200.2
hpo-miR-10129-5p	BdiBd21-3.3G0494100.1
hpo-miR-10129-5p	BdiBd21-3.2G0046800.1
hpo-miR-10129-5p	BdiBd21-3.1G0474400.1
pab-miR11441b	BdiBd21-3.3G0757100.1
pab-miR11441b	BdiBd21-3.4G0244600.1
pab-miR11441b	BdiBd21-3.1G0291700.1
pab-miR11441b	BdiBd21-3.2G0674600.1
pab-miR11441b	BdiBd21-3.2G0423100.1
pab-miR11441b	BdiBd21-3.2G0165000.1
pab-miR11441b	BdiBd21-3.3G0282400.1
ath-miR169e	BdiBd21-3.1G0200000.1
ath-miR169e	BdiBd21-3.1G0240900.1
chi-miR-1306-5p	BdiBd21-3.1G0041600.1
chi-miR-1306-5p	BdiBd21-3.2G0538000.1
chi-miR-1306-5p	BdiBd21-3.3G0582800.1
chi-miR-1306-5p	BdiBd21-3.1G0772300.2
chi-miR-1306-5p	BdiBd21-3.1G0772300.1
chi-miR-1306-5p	BdiBd21-3.1G0772300.3
mdm-miR7121a	BdiBd21-3.1G0808100.1
mdm-miR7121a	BdiBd21-3.2G0372200.1
mdm-miR7121a	BdiBd21-3.5G0323500.1
mmu-miR-1907	BdiBd21-3.1G0366400.1
mmu-miR-1907	BdiBd21-3.3G0567300.1
mmu-miR-1907	BdiBd21-3.1G0084700.2
mmu-miR-1907	BdiBd21-3.2G0206100.1
mmu-miR-1907	BdiBd21-3.2G0711600.1
mmu-miR-1907	BdiBd21-3.3G0652400.2
mmu-miR-1907	BdiBd21-3.1G0467300.3
mmu-miR-1907	BdiBd21-3.1G0467300.2
mmu-miR-1907	BdiBd21-3.1G0883400.1
mmu-miR-1907	BdiBd21-3.4G0604400.1
mmu-miR-1907	BdiBd21-3.4G0604400.2
mmu-miR-1907	BdiBd21-3.4G0604400.3
mmu-miR-1907	BdiBd21-3.4G0604400.4
mmu-miR-1907	BdiBd21-3.1G1035900.3
mmu-miR-1907	BdiBd21-3.1G1035900.2
dpu-miR-745	BdiBd21-3.4G0580700.1
dpu-miR-745	BdiBd21-3.2G0169700.1
oni-miR-10805	BdiBd21-3.1G0947700.3
oni-miR-10805	BdiBd21-3.1G0947700.1
oni-miR-10805	BdiBd21-3.1G0947700.2
oni-miR-10805	BdiBd21-3.4G0475600.1
hvt-miR-H9-3p	BdiBd21-3.2G0227200.2
cfa-miR-10a	BdiBd21-3.2G0166400.1
cja-miR-449a	BdiBd21-3.2G0161900.1
aly-miR169e-3p	BdiBd21-3.1G0676200.8
aly-miR169e-3p	BdiBd21-3.1G0676200.9
aly-miR169e-3p	BdiBd21-3.1G0676200.7
aly-miR169e-3p	BdiBd21-3.4G0123100.1
oni-miR-10765	BdiBd21-3.2G0540600.1
spu-miR-4848a	BdiBd21-3.3G0758400.1
efu-miR-9237a	BdiBd21-3.5G0326400.1
efu-miR-9237a	BdiBd21-3.2G0655100.1
efu-miR-9237a	BdiBd21-3.4G0436200.3
efu-miR-9237a	BdiBd21-3.4G0436200.1
efu-miR-9237a	BdiBd21-3.4G0436200.2
efu-miR-9237a	BdiBd21-3.1G0384300.7
efu-miR-9237a	BdiBd21-3.1G0384300.8
efu-miR-9237a	BdiBd21-3.1G0384300.6
efu-miR-9237a	BdiBd21-3.1G0258500.3
efu-miR-9237a	BdiBd21-3.1G0258500.4
efu-miR-9237a	BdiBd21-3.1G0258500.1
efu-miR-9237a	BdiBd21-3.1G0258500.2
efu-miR-9237a	BdiBd21-3.3G0710700.1
efu-miR-9237a	BdiBd21-3.4G0482600.1
efu-miR-9237a	BdiBd21-3.1G0944400.1
efu-miR-9237a	BdiBd21-3.3G0629400.1
efu-miR-9237a	BdiBd21-3.1G0629200.2
efu-miR-9237a	BdiBd21-3.1G0629200.1
efu-miR-9237a	BdiBd21-3.3G0077500.1
efu-miR-9237a	BdiBd21-3.2G0710200.1
efu-miR-9237a	BdiBd21-3.2G0723100.2
efu-miR-9237a	BdiBd21-3.2G0730200.1
aly-miR2111c-3p	BdiBd21-3.3G0614800.1
cpo-miR-139-5p	BdiBd21-3.3G0628200.1
mmu-miR-760-3p	BdiBd21-3.1G0701600.1
mmu-miR-760-3p	BdiBd21-3.4G0628600.2
mmu-miR-760-3p	BdiBd21-3.4G0628600.1
mmu-miR-760-3p	BdiBd21-3.4G0000400.1
mmu-miR-760-3p	BdiBd21-3.3G0552900.1
mmu-miR-760-3p	BdiBd21-3.2G0496700.1
mmu-miR-760-3p	BdiBd21-3.3G0041100.1
hsa-miR-4654	BdiBd21-3.2G0115200.1
hsa-miR-4654	BdiBd21-3.1G0066100.2
hsa-miR-4654	BdiBd21-3.1G0066100.1
cpi-miR-1329-5p	BdiBd21-3.3G0570500.2
eca-miR-9120	BdiBd21-3.4G0465100.1
eca-miR-9120	BdiBd21-3.1G0400400.1
eca-miR-9120	BdiBd21-3.2G0140500.1
eca-miR-9120	BdiBd21-3.2G0476200.1
eca-miR-9120	BdiBd21-3.1G0315300.1
eca-miR-9120	BdiBd21-3.3G0783800.1
eca-miR-9120	BdiBd21-3.1G0492600.2
eca-miR-9120	BdiBd21-3.5G0167500.1
aae-miR-308-3p	BdiBd21-3.2G0756300.1
aae-miR-308-3p	BdiBd21-3.1G0750800.1
aae-miR-308-3p	BdiBd21-3.5G0252501.1
aae-miR-308-3p	BdiBd21-3.4G0175900.1
aae-miR-308-3p	BdiBd21-3.5G0241800.3
aae-miR-308-3p	BdiBd21-3.5G0241800.2
aae-miR-308-3p	BdiBd21-3.1G0379966.2
aae-miR-308-3p	BdiBd21-3.1G0379966.1
aae-miR-308-3p	BdiBd21-3.5G0014400.1
aae-miR-308-3p	BdiBd21-3.5G0014400.2
aae-miR-308-3p	BdiBd21-3.1G0662700.1
aae-miR-308-3p	BdiBd21-3.4G0359400.2
aae-miR-308-3p	BdiBd21-3.4G0359400.1
aae-miR-308-3p	BdiBd21-3.4G0077100.1
aae-miR-308-3p	BdiBd21-3.2G0181300.1
aae-miR-308-3p	BdiBd21-3.3G0218900.1
aae-miR-308-3p	BdiBd21-3.4G0058300.1
aae-miR-308-3p	BdiBd21-3.3G0717800.2
aae-miR-308-3p	BdiBd21-3.3G0717800.1
aae-miR-308-3p	BdiBd21-3.1G0392100.1
aae-miR-308-3p	BdiBd21-3.3G0699800.1
aae-miR-308-3p	BdiBd21-3.2G0302500.1
aae-miR-308-3p	BdiBd21-3.1G0391800.4
aae-miR-308-3p	BdiBd21-3.1G0391800.2
aae-miR-308-3p	BdiBd21-3.1G0391800.3
aae-miR-308-3p	BdiBd21-3.2G0302400.2
aae-miR-308-3p	BdiBd21-3.2G0302400.1
aae-miR-308-3p	BdiBd21-3.5G0350400.1
aae-miR-308-3p	BdiBd21-3.4G0113700.3
aae-miR-308-3p	BdiBd21-3.3G0738500.2
aae-miR-308-3p	BdiBd21-3.3G0738500.1
aae-miR-308-3p	BdiBd21-3.4G0113700.2
aae-miR-308-3p	BdiBd21-3.3G0766500.2
aae-miR-308-3p	BdiBd21-3.3G0766500.3
aae-miR-308-3p	BdiBd21-3.3G0766500.1
aae-miR-308-3p	BdiBd21-3.4G0231500.2
aae-miR-308-3p	BdiBd21-3.2G0450700.1
aof-miR12166	BdiBd21-3.1G0578400.1
bta-miR-2285ci	BdiBd21-3.4G0046700.1
bta-miR-2285ci	BdiBd21-3.3G0521800.1
ocu-miR-34a-3p	BdiBd21-3.2G0726400.1
cgr-let-7a-2	BdiBd21-3.1G1008100.1
cgr-let-7a-2	BdiBd21-3.1G0136200.2
cgr-let-7a-2	BdiBd21-3.1G0136200.3
cgr-let-7a-2	BdiBd21-3.1G0136200.1
cgr-let-7a-2	BdiBd21-3.1G0136200.4
cgr-let-7a-2	BdiBd21-3.2G0063200.2
cgr-let-7a-2	BdiBd21-3.2G0063200.1
bdi-miR7768b-5p	BdiBd21-3.5G0238500.1
bdi-miR7768b-5p	BdiBd21-3.5G0018401.1
bdi-miR7768b-5p	BdiBd21-3.4G0459400.2
bdi-miR7768b-5p	BdiBd21-3.3G0462500.1
bdi-miR7768b-5p	BdiBd21-3.5G0113500.4
bdi-miR7768b-5p	BdiBd21-3.5G0113500.1
bdi-miR7768b-5p	BdiBd21-3.5G0113500.3
bdi-miR7768b-5p	BdiBd21-3.5G0113500.2
bdi-miR7768b-5p	BdiBd21-3.3G0475900.3
bdi-miR7768b-5p	BdiBd21-3.3G0087600.3
bdi-miR7768b-5p	BdiBd21-3.3G0064900.1
bdi-miR7768b-5p	BdiBd21-3.2G0058900.1
bdi-miR7768b-5p	BdiBd21-3.3G0278200.1
bdi-miR7768b-5p	BdiBd21-3.2G0128500.1
ptc-miR319g	BdiBd21-3.2G0581400.1
ptc-miR319g	BdiBd21-3.1G0086900.2
ptc-miR319g	BdiBd21-3.1G0086900.3
ptc-miR319g	BdiBd21-3.1G0785900.1
ptc-miR319g	BdiBd21-3.2G0678500.1
ptc-miR319g	BdiBd21-3.1G0541666.1
ptc-miR319g	BdiBd21-3.2G0089600.1
ptc-miR319g	BdiBd21-3.2G0642601.1
ptc-miR319g	BdiBd21-3.1G0494800.2
ptc-miR319g	BdiBd21-3.1G0494800.1
ptc-miR319g	BdiBd21-3.4G0017600.1
aae-miR-iab-4-5p	BdiBd21-3.1G0778800.1
cpo-miR-218-3p	BdiBd21-3.1G0014401.1
cpo-miR-218-3p	BdiBd21-3.2G0590100.1
ppc-miR-67	BdiBd21-3.5G0260400.2
ppc-miR-67	BdiBd21-3.5G0260400.1
hsa-miR-3151-5p	BdiBd21-3.3G0327800.1
hsa-miR-3151-5p	BdiBd21-3.3G0327800.2
hsa-miR-3151-5p	BdiBd21-3.3G0327800.3
hsa-miR-3151-5p	BdiBd21-3.4G0319100.1
cgr-miR-338	BdiBd21-3.3G0259600.1
cgr-miR-338	BdiBd21-3.4G0085400.1
cgr-miR-338	BdiBd21-3.2G0377300.1
oga-miR-25	BdiBd21-3.3G0030801.1
ata-miR169h-5p	BdiBd21-3.1G0425450.1
ata-miR169h-5p	BdiBd21-3.3G0252800.1
ata-miR169h-5p	BdiBd21-3.1G0621200.3
ata-miR169h-5p	BdiBd21-3.1G0621200.1
ata-miR169h-5p	BdiBd21-3.1G0191500.1
ata-miR169h-5p	BdiBd21-3.3G0763400.1
eca-miR-1289	BdiBd21-3.1G0700100.1
pab-miR160d	BdiBd21-3.5G0359700.2
pab-miR160d	BdiBd21-3.5G0359700.1
pab-miR160d	BdiBd21-3.3G0654400.1
pab-miR160d	BdiBd21-3.5G0207100.1
pab-miR160d	BdiBd21-3.1G0446400.1
pab-miR160d	BdiBd21-3.3G0378000.1
pab-miR160d	BdiBd21-3.2G0542100.1
pab-miR160d	BdiBd21-3.1G0166400.1
pab-miR160d	BdiBd21-3.3G0415700.1
ame-miR-6043-3p	BdiBd21-3.3G0289500.1
mes-miR160c	BdiBd21-3.5G0207100.1
mes-miR160c	BdiBd21-3.5G0359700.2
mes-miR160c	BdiBd21-3.5G0359700.1
mes-miR160c	BdiBd21-3.3G0654400.1
mes-miR160c	BdiBd21-3.1G0446400.1
mes-miR160c	BdiBd21-3.3G0378000.1
mes-miR160c	BdiBd21-3.1G0166400.1
mes-miR160c	BdiBd21-3.3G0415700.1
mes-miR160c	BdiBd21-3.2G0110900.1
mes-miR160c	BdiBd21-3.2G0542100.1
hsa-miR-548g-5p	BdiBd21-3.1G0912300.2
hsa-miR-548g-5p	BdiBd21-3.1G0372600.1
hsa-miR-544a	BdiBd21-3.1G0149600.1
hsa-miR-544a	BdiBd21-3.3G0476400.1
hsa-miR-544a	BdiBd21-3.1G0568100.2
hsa-miR-544a	BdiBd21-3.1G0568100.1
cin-miR-4100-5p	BdiBd21-3.1G0593000.1
cin-miR-4100-5p	BdiBd21-3.2G0365900.1
hsa-miR-6754-3p	BdiBd21-3.5G0354100.1
hsa-miR-6754-3p	BdiBd21-3.1G0415900.1
hsa-miR-6754-3p	BdiBd21-3.1G0193600.1
hsa-miR-6754-3p	BdiBd21-3.1G0193600.2
hsa-miR-6754-3p	BdiBd21-3.2G0688100.1
hsa-miR-6754-3p	BdiBd21-3.4G0022900.1
hsa-miR-6754-3p	BdiBd21-3.2G0000500.1
hsa-miR-6754-3p	BdiBd21-3.2G0046301.1
hsa-miR-6754-3p	BdiBd21-3.2G0227700.2
hsa-miR-6754-3p	BdiBd21-3.2G0227700.3
hsa-miR-6754-3p	BdiBd21-3.1G0316700.1
hsa-miR-6754-3p	BdiBd21-3.3G0513600.1
hsa-miR-6754-3p	BdiBd21-3.3G0513600.2
hsa-miR-6754-3p	BdiBd21-3.1G0664400.1
hsa-miR-6754-3p	BdiBd21-3.5G0120100.1
mml-miR-507	BdiBd21-3.2G0799600.4
mml-miR-507	BdiBd21-3.2G0799600.3
mml-miR-507	BdiBd21-3.2G0799600.1
mml-miR-507	BdiBd21-3.1G0854900.1
mml-miR-507	BdiBd21-3.3G0228500.8
mml-miR-507	BdiBd21-3.3G0228500.9
mml-miR-507	BdiBd21-3.3G0228500.6
mml-miR-507	BdiBd21-3.3G0228500.16
mml-miR-507	BdiBd21-3.3G0228500.15
mml-miR-507	BdiBd21-3.3G0228500.14
mml-miR-507	BdiBd21-3.3G0228500.12
mml-miR-507	BdiBd21-3.3G0228500.13
mml-miR-507	BdiBd21-3.3G0228500.10
mml-miR-507	BdiBd21-3.3G0228500.11
xla-miR-19b	BdiBd21-3.3G0193200.1
bmo-miR-2791	BdiBd21-3.1G0348900.1
bmo-miR-2791	BdiBd21-3.1G0007300.1
bmo-miR-2791	BdiBd21-3.1G0007300.2
bmo-miR-2791	BdiBd21-3.3G0522000.1
pal-miR-450b-3p	BdiBd21-3.3G0117700.1
pal-miR-450b-3p	BdiBd21-3.1G0258900.1
pal-miR-450b-3p	BdiBd21-3.1G0660700.1
pal-miR-450b-3p	BdiBd21-3.3G0170800.2
pal-miR-450b-3p	BdiBd21-3.1G0552100.1
pal-miR-450b-3p	BdiBd21-3.1G0237500.1
pal-miR-450b-3p	BdiBd21-3.2G0517000.4
pal-miR-450b-3p	BdiBd21-3.3G0790700.1
cel-miR-4931	BdiBd21-3.3G0142100.3
cel-miR-4931	BdiBd21-3.3G0142100.2
cel-miR-4931	BdiBd21-3.3G0142100.1
cel-miR-4931	BdiBd21-3.2G0415300.2
cel-miR-4931	BdiBd21-3.2G0415300.1
cel-miR-4931	BdiBd21-3.2G0283200.1
cel-miR-4931	BdiBd21-3.1G0607500.2
cel-miR-4931	BdiBd21-3.1G0607500.1
cas-miR160b-5p	BdiBd21-3.3G0654400.1
cas-miR160b-5p	BdiBd21-3.5G0207100.1
cas-miR160b-5p	BdiBd21-3.1G0446400.1
cas-miR160b-5p	BdiBd21-3.3G0378000.1
cas-miR160b-5p	BdiBd21-3.5G0359700.2
cas-miR160b-5p	BdiBd21-3.5G0359700.1
cas-miR160b-5p	BdiBd21-3.1G0166400.1
cas-miR160b-5p	BdiBd21-3.3G0415700.1
cas-miR160b-5p	BdiBd21-3.2G0715900.1
cas-miR160b-5p	BdiBd21-3.2G0542100.1
cas-miR160b-5p	BdiBd21-3.2G0401000.1
cas-miR160b-5p	BdiBd21-3.1G0794600.1
cas-miR160b-5p	BdiBd21-3.2G0110900.1
cas-miR160b-5p	BdiBd21-3.4G0128500.2
cas-miR160b-5p	BdiBd21-3.4G0128500.1
cas-miR160b-5p	BdiBd21-3.1G0724600.1
cas-miR160b-5p	BdiBd21-3.4G0482000.1
prv-miR-LLT11a-3p	BdiBd21-3.5G0047500.1
sja-miR-3495	BdiBd21-3.1G0905200.1
mne-miR-25	BdiBd21-3.3G0030801.1
oan-miR-1358	BdiBd21-3.5G0291900.1
oan-miR-1358	BdiBd21-3.1G0496725.1
oan-miR-1358	BdiBd21-3.4G0354200.2
oan-miR-1358	BdiBd21-3.4G0354200.1
oan-miR-1358	BdiBd21-3.3G0631000.1
oan-miR-1358	BdiBd21-3.1G0396100.1
oan-miR-1358	BdiBd21-3.4G0360300.1
oan-miR-1358	BdiBd21-3.4G0623800.1
oan-miR-1358	BdiBd21-3.4G0622700.2
oan-miR-1358	BdiBd21-3.4G0197900.1
oan-miR-1358	BdiBd21-3.1G0412700.1
oan-miR-1358	BdiBd21-3.2G0315500.5
oan-miR-1358	BdiBd21-3.2G0315500.3
oan-miR-1358	BdiBd21-3.2G0315500.4
oan-miR-1358	BdiBd21-3.2G0315500.1
oan-miR-1358	BdiBd21-3.2G0315500.6
oan-miR-1358	BdiBd21-3.2G0315500.2
oan-miR-1358	BdiBd21-3.3G0165200.1
oan-miR-1358	BdiBd21-3.1G0969300.2
oan-miR-1358	BdiBd21-3.1G0969300.1
oan-miR-1358	BdiBd21-3.1G0831400.1
oan-miR-1358	BdiBd21-3.3G0111000.1
oan-miR-1358	BdiBd21-3.2G0598400.3
oan-miR-1358	BdiBd21-3.3G0731100.4
oan-miR-1358	BdiBd21-3.3G0731100.1
oan-miR-1358	BdiBd21-3.1G0809400.3
oan-miR-1358	BdiBd21-3.1G0809400.2
oan-miR-1358	BdiBd21-3.1G0809400.1
oan-miR-1358	BdiBd21-3.2G0389100.1
oan-miR-1358	BdiBd21-3.2G0448900.1
oan-miR-1358	BdiBd21-3.4G0071400.2
oan-miR-1358	BdiBd21-3.4G0071400.6
oan-miR-1358	BdiBd21-3.4G0071400.5
oan-miR-1358	BdiBd21-3.4G0071400.4
oan-miR-1358	BdiBd21-3.4G0071400.1
oan-miR-1358	BdiBd21-3.2G0301600.1
oan-miR-1358	BdiBd21-3.3G0111700.3
oan-miR-1358	BdiBd21-3.3G0111700.4
oan-miR-1358	BdiBd21-3.3G0111700.1
oan-miR-1358	BdiBd21-3.2G0710800.1
oan-miR-1358	BdiBd21-3.4G0562800.1
oan-miR-1358	BdiBd21-3.2G0710800.3
oan-miR-1358	BdiBd21-3.2G0710800.2
oan-miR-1358	BdiBd21-3.2G0240300.1
oan-miR-1358	BdiBd21-3.4G0095300.1
oan-miR-1358	BdiBd21-3.3G0099200.4
oan-miR-1358	BdiBd21-3.3G0099200.5
oan-miR-1358	BdiBd21-3.3G0099200.3
oan-miR-1358	BdiBd21-3.3G0099200.1
oan-miR-1358	BdiBd21-3.3G0099200.2
oan-miR-1358	BdiBd21-3.5G0133300.1
gga-miR-6619-5p	BdiBd21-3.5G0335300.1
cpi-miR-183-5p	BdiBd21-3.3G0449600.1
cpi-miR-183-5p	BdiBd21-3.4G0066200.1
aca-miR-26-5p	BdiBd21-3.1G0715900.2
aca-miR-26-5p	BdiBd21-3.1G0715900.1
aca-miR-26-5p	BdiBd21-3.1G0755500.2
aca-miR-26-5p	BdiBd21-3.1G0755500.1
aca-miR-26-5p	BdiBd21-3.2G0473400.1
aca-miR-26-5p	BdiBd21-3.2G0170800.1
aca-miR-26-5p	BdiBd21-3.3G0425900.3
aca-miR-26-5p	BdiBd21-3.3G0425900.4
aca-miR-26-5p	BdiBd21-3.3G0244900.1
bdi-miR7777-3p.2	BdiBd21-3.2G0684150.1
bdi-miR7777-3p.2	BdiBd21-3.5G0057750.1
bdi-miR7777-3p.2	BdiBd21-3.5G0235000.1
bdi-miR7777-3p.2	BdiBd21-3.4G0627700.1
bdi-miR7777-3p.2	BdiBd21-3.2G0693900.1
bdi-miR7777-3p.2	BdiBd21-3.1G0994800.2
bdi-miR7777-3p.2	BdiBd21-3.1G0994800.1
mml-miR-874-3p	BdiBd21-3.5G0111100.1
cte-miR-1997	BdiBd21-3.1G0391100.1
hsa-miR-3200-5p	BdiBd21-3.2G0095600.6
hsa-miR-3200-5p	BdiBd21-3.2G0095600.1
hsa-miR-3200-5p	BdiBd21-3.2G0095600.4
hsa-miR-3200-5p	BdiBd21-3.2G0095600.5
hsa-miR-3200-5p	BdiBd21-3.1G0408500.1
hsa-miR-3200-5p	BdiBd21-3.1G0408500.4
hsa-miR-3200-5p	BdiBd21-3.1G0408500.5
hsa-miR-3200-5p	BdiBd21-3.1G0408500.3
hsa-miR-3200-5p	BdiBd21-3.1G0408500.6
hsa-miR-3200-5p	BdiBd21-3.1G0408500.7
hsa-miR-3200-5p	BdiBd21-3.1G0746500.2
hsa-miR-3200-5p	BdiBd21-3.1G0746500.3
hsa-miR-3200-5p	BdiBd21-3.1G0746500.4
hsa-miR-3200-5p	BdiBd21-3.3G0802800.1
hsa-miR-3200-5p	BdiBd21-3.1G0172600.1
lgi-miR-2d	BdiBd21-3.2G0475500.2
lgi-miR-2d	BdiBd21-3.2G0475500.5
mdo-miR-12307-5p	BdiBd21-3.2G0066600.6
mdo-miR-12307-5p	BdiBd21-3.2G0066600.7
mdo-miR-12307-5p	BdiBd21-3.2G0066600.5
mdo-miR-12307-5p	BdiBd21-3.2G0066600.3
mdo-miR-12307-5p	BdiBd21-3.2G0066600.8
mdo-miR-12307-5p	BdiBd21-3.1G0226900.2
mdo-miR-12307-5p	BdiBd21-3.1G0226900.1
mdo-miR-12307-5p	BdiBd21-3.4G0192700.4
mdo-miR-12307-5p	BdiBd21-3.4G0192700.3
mdo-miR-12307-5p	BdiBd21-3.4G0192700.1
mdo-miR-12307-5p	BdiBd21-3.4G0192700.2
mdo-miR-12307-5p	BdiBd21-3.2G0034600.1
mdo-miR-12307-5p	BdiBd21-3.4G0148000.1
mdo-miR-12307-5p	BdiBd21-3.1G0329350.1
mdo-miR-12307-5p	BdiBd21-3.2G0160200.1
pxy-miR-8495-5p	BdiBd21-3.3G0434000.4
pxy-miR-8495-5p	BdiBd21-3.3G0434000.3
pxy-miR-8495-5p	BdiBd21-3.3G0434000.2
pxy-miR-8495-5p	BdiBd21-3.3G0434000.1
ata-miR395c-5p	BdiBd21-3.2G0243800.4
ata-miR395c-5p	BdiBd21-3.2G0243800.3
ata-miR395c-5p	BdiBd21-3.2G0243800.2
ata-miR395c-5p	BdiBd21-3.2G0243800.1
ata-miR395c-5p	BdiBd21-3.1G0153650.1
ata-miR395c-5p	BdiBd21-3.1G0068900.1
ata-miR395c-5p	BdiBd21-3.2G0745300.1
ata-miR395c-5p	BdiBd21-3.2G0571800.2
ata-miR395c-5p	BdiBd21-3.2G0571800.1
ata-miR395c-5p	BdiBd21-3.2G0236800.1
ata-miR395c-5p	BdiBd21-3.2G0236800.2
ata-miR395c-5p	BdiBd21-3.4G0628900.1
ata-miR395c-5p	BdiBd21-3.2G0594200.1
ata-miR395c-5p	BdiBd21-3.1G0099300.1
lja-miR11108t-3p	BdiBd21-3.2G0510100.1
gma-miR160f	BdiBd21-3.5G0359700.2
gma-miR160f	BdiBd21-3.5G0359700.1
gma-miR160f	BdiBd21-3.3G0654400.1
gma-miR160f	BdiBd21-3.5G0207100.1
gma-miR160f	BdiBd21-3.1G0446400.1
gma-miR160f	BdiBd21-3.3G0378000.1
gma-miR160f	BdiBd21-3.2G0542100.1
gma-miR160f	BdiBd21-3.1G0166400.1
gma-miR160f	BdiBd21-3.3G0415700.1
hsa-miR-6895-5p	BdiBd21-3.2G0372700.3
hsa-miR-6895-5p	BdiBd21-3.2G0372700.4
ssc-miR-450b-3p	BdiBd21-3.3G0117700.1
ssc-miR-450b-3p	BdiBd21-3.1G0258900.1
ssc-miR-450b-3p	BdiBd21-3.1G0660700.1
ssc-miR-450b-3p	BdiBd21-3.3G0170800.2
ssc-miR-450b-3p	BdiBd21-3.1G0552100.1
ssc-miR-450b-3p	BdiBd21-3.1G0237500.1
ssc-miR-450b-3p	BdiBd21-3.2G0517000.4
ssc-miR-450b-3p	BdiBd21-3.3G0790700.1
mdo-miR-12355-3p	BdiBd21-3.4G0057500.1
mdo-miR-12355-3p	BdiBd21-3.1G0302500.1
ppe-miR828-3p	BdiBd21-3.2G0076800.1
ppe-miR828-3p	BdiBd21-3.2G0782000.1
ppe-miR828-3p	BdiBd21-3.4G0513900.1
ppe-miR828-3p	BdiBd21-3.3G0448900.2
ppe-miR828-3p	BdiBd21-3.3G0448900.1
ppe-miR828-3p	BdiBd21-3.1G0987500.2
cas-miR159c-3p	BdiBd21-3.1G0395800.1
cas-miR159c-3p	BdiBd21-3.2G0581400.1
cas-miR159c-3p	BdiBd21-3.2G0678500.1
cas-miR159c-3p	BdiBd21-3.1G0603901.1
cas-miR159c-3p	BdiBd21-3.1G0494800.2
cas-miR159c-3p	BdiBd21-3.1G0494800.1
cas-miR159c-3p	BdiBd21-3.3G0207800.3
cas-miR159c-3p	BdiBd21-3.3G0207800.2
cas-miR159c-3p	BdiBd21-3.3G0207800.1
cas-miR159c-3p	BdiBd21-3.2G0271700.2
cas-miR159c-3p	BdiBd21-3.2G0271700.1
cas-miR159c-3p	BdiBd21-3.4G0518500.1
mml-let-7i-5p	BdiBd21-3.2G0297900.1
mml-let-7i-5p	BdiBd21-3.2G0362600.1
mml-let-7i-5p	BdiBd21-3.3G0077200.1
mml-let-7i-5p	BdiBd21-3.4G0484500.1
mmu-miR-673-5p	BdiBd21-3.2G0365400.1
mmu-miR-673-5p	BdiBd21-3.5G0045500.1
mmu-miR-673-5p	BdiBd21-3.2G0094800.3
mmu-miR-673-5p	BdiBd21-3.2G0094800.2
mmu-miR-673-5p	BdiBd21-3.2G0094800.1
aly-miR156c-3p	BdiBd21-3.3G0205600.1
hsv1-miR-H15	BdiBd21-3.4G0059500.1
hsv1-miR-H15	BdiBd21-3.3G0437200.1
hsv1-miR-H15	BdiBd21-3.2G0588900.1
egr-let-7-5p	BdiBd21-3.1G0917800.1
egr-let-7-5p	BdiBd21-3.3G0285300.1
chi-miR-1224	BdiBd21-3.2G0543900.1
chi-miR-1224	BdiBd21-3.3G0662400.2
chi-miR-1224	BdiBd21-3.3G0662400.1
chi-miR-1224	BdiBd21-3.3G0093100.1
chi-miR-1224	BdiBd21-3.5G0108800.1
ppc-miR-2269	BdiBd21-3.4G0518700.3
ppc-miR-2269	BdiBd21-3.4G0518700.2
ppc-miR-2269	BdiBd21-3.4G0518700.1
ppc-miR-2269	BdiBd21-3.2G0713300.1
hpo-miR-10125-5p	BdiBd21-3.1G0670900.6
hpo-miR-10125-5p	BdiBd21-3.1G0670900.7
hpo-miR-10125-5p	BdiBd21-3.1G0670900.5
hpo-miR-10125-5p	BdiBd21-3.1G0670900.2
hpo-miR-10125-5p	BdiBd21-3.1G0670900.4
hpo-miR-10125-5p	BdiBd21-3.2G0718100.1
hpo-miR-10125-5p	BdiBd21-3.2G0663100.3
hpo-miR-10125-5p	BdiBd21-3.2G0004600.1
hpo-miR-10125-5p	BdiBd21-3.1G0396800.1
hpo-miR-10125-5p	BdiBd21-3.1G0702400.1
hpo-miR-10125-5p	BdiBd21-3.2G0095300.1
hpo-miR-10125-5p	BdiBd21-3.1G0974200.1
hpo-miR-10125-5p	BdiBd21-3.1G0126600.1
hpo-miR-10125-5p	BdiBd21-3.1G0808500.1
cfa-miR-1840	BdiBd21-3.3G0321500.2
cfa-miR-1840	BdiBd21-3.1G0244100.2
cfa-miR-1840	BdiBd21-3.1G0244100.3
cfa-miR-1840	BdiBd21-3.3G0074700.1
cfa-miR-1840	BdiBd21-3.1G0238500.1
cfa-miR-1840	BdiBd21-3.1G0848800.1
cfa-miR-1840	BdiBd21-3.2G0337100.1
gga-miR-338-3p	BdiBd21-3.3G0259600.1
gga-miR-338-3p	BdiBd21-3.4G0085400.1
gga-miR-338-3p	BdiBd21-3.2G0377300.1
rco-miR156c	BdiBd21-3.3G0545000.1
rco-miR156c	BdiBd21-3.4G0482600.1
rco-miR156c	BdiBd21-3.4G0470600.1
rco-miR156c	BdiBd21-3.4G0470600.2
rco-miR156c	BdiBd21-3.4G0266100.1
rco-miR156c	BdiBd21-3.2G0757300.1
rco-miR156c	BdiBd21-3.3G0527700.1
rco-miR156c	BdiBd21-3.3G0527700.2
rco-miR156c	BdiBd21-3.4G0470600.3
rco-miR156c	BdiBd21-3.1G0434700.1
rco-miR156c	BdiBd21-3.5G0232501.1
rco-miR156c	BdiBd21-3.3G0290300.1
rco-miR156c	BdiBd21-3.2G0582000.1
rco-miR156c	BdiBd21-3.5G0128450.1
rco-miR156c	BdiBd21-3.3G0043600.1
rco-miR156c	BdiBd21-3.3G0071300.1
rco-miR156c	BdiBd21-3.5G0164000.1
rco-miR156c	BdiBd21-3.1G0430400.1
rco-miR156c	BdiBd21-3.5G0224201.1
tcf-miR-275	BdiBd21-3.5G0127400.1
tcf-miR-275	BdiBd21-3.5G0323000.1
bta-miR-29c	BdiBd21-3.1G0328700.1
gga-miR-6546-5p	BdiBd21-3.1G0017600.1
gga-miR-6546-5p	BdiBd21-3.2G0506000.1
gga-miR-6546-5p	BdiBd21-3.3G0074600.1
gga-miR-6546-5p	BdiBd21-3.1G0442150.1
ata-miR9863b-5p	BdiBd21-3.4G0469100.2
ata-miR9863b-5p	BdiBd21-3.4G0469100.1
ata-miR9863b-5p	BdiBd21-3.2G0193700.1
ata-miR9863b-5p	BdiBd21-3.2G0131100.2
tni-miR-25	BdiBd21-3.3G0030801.1
bdi-miR5185g-5p	BdiBd21-3.3G0410500.2
bdi-miR5185g-5p	BdiBd21-3.3G0410500.1
bdi-miR5185g-5p	BdiBd21-3.5G0129900.1
bdi-miR5185g-5p	BdiBd21-3.5G0129900.2
bdi-miR5185g-5p	BdiBd21-3.3G0741300.1
bdi-miR5185g-5p	BdiBd21-3.5G0318900.1
bdi-miR5185g-5p	BdiBd21-3.3G0571200.1
bdi-miR5185g-5p	BdiBd21-3.4G0050100.2
bdi-miR5185g-5p	BdiBd21-3.4G0050100.1
bdi-miR5185g-5p	BdiBd21-3.1G0613400.1
bdi-miR5185g-5p	BdiBd21-3.3G0365000.1
mtr-miR2592o-3p	BdiBd21-3.3G0776600.1
mtr-miR2592o-3p	BdiBd21-3.4G0287500.1
mtr-miR2592o-3p	BdiBd21-3.4G0287500.2
bna-miR171b	BdiBd21-3.3G0430400.1
bna-miR171b	BdiBd21-3.1G1043200.1
bna-miR171b	BdiBd21-3.1G0694800.1
bna-miR171b	BdiBd21-3.3G0675300.1
bna-miR171b	BdiBd21-3.1G0907000.1
bna-miR171b	BdiBd21-3.1G0144300.1
bna-miR171b	BdiBd21-3.4G0394000.1
hsa-miR-5590-3p	BdiBd21-3.3G0491800.1
hsa-miR-5590-3p	BdiBd21-3.2G0078700.2
hsa-miR-5590-3p	BdiBd21-3.2G0078700.1
hsa-miR-5590-3p	BdiBd21-3.2G0546600.1
chi-miR-141	BdiBd21-3.3G0336400.1
chi-miR-141	BdiBd21-3.4G0337001.1
ata-miR9677-3p	BdiBd21-3.1G0667800.1
ata-miR9677-3p	BdiBd21-3.1G0667700.1
ata-miR9677-3p	BdiBd21-3.3G0106600.1
ata-miR9677-3p	BdiBd21-3.1G0329000.1
ata-miR9677-3p	BdiBd21-3.1G0173500.1
ata-miR9677-3p	BdiBd21-3.1G0173600.1
rno-let-7e-3p	BdiBd21-3.1G0577000.1
rno-let-7e-3p	BdiBd21-3.1G0136200.2
rno-let-7e-3p	BdiBd21-3.1G0136200.3
rno-let-7e-3p	BdiBd21-3.1G0136200.1
rno-let-7e-3p	BdiBd21-3.1G0136200.4
ssl-miR394	BdiBd21-3.2G0758800.1
ssl-miR394	BdiBd21-3.1G0862200.1
ssl-miR394	BdiBd21-3.1G0862200.5
ssl-miR394	BdiBd21-3.1G0862200.11
ssl-miR394	BdiBd21-3.1G0862200.2
ssl-miR394	BdiBd21-3.1G0862200.8
ssl-miR394	BdiBd21-3.1G0862200.12
ssl-miR394	BdiBd21-3.1G0862200.9
ssl-miR394	BdiBd21-3.1G0862200.10
ssl-miR394	BdiBd21-3.1G0262900.1
ssl-miR394	BdiBd21-3.1G0618400.6
tca-miR-2788-5p	BdiBd21-3.1G0564400.3
tca-miR-2788-5p	BdiBd21-3.1G0564400.2
osa-miR156h-5p	BdiBd21-3.3G0545000.1
osa-miR156h-5p	BdiBd21-3.4G0482600.1
osa-miR156h-5p	BdiBd21-3.4G0470600.1
osa-miR156h-5p	BdiBd21-3.4G0470600.2
osa-miR156h-5p	BdiBd21-3.4G0266100.1
osa-miR156h-5p	BdiBd21-3.2G0757300.1
osa-miR156h-5p	BdiBd21-3.3G0527700.1
osa-miR156h-5p	BdiBd21-3.3G0527700.2
osa-miR156h-5p	BdiBd21-3.5G0232501.1
osa-miR156h-5p	BdiBd21-3.4G0470600.3
osa-miR156h-5p	BdiBd21-3.3G0290300.1
osa-miR156h-5p	BdiBd21-3.5G0128450.1
osa-miR156h-5p	BdiBd21-3.1G0434700.1
osa-miR156h-5p	BdiBd21-3.3G0043600.1
osa-miR156h-5p	BdiBd21-3.3G0071300.1
osa-miR156h-5p	BdiBd21-3.2G0582000.1
osa-miR156h-5p	BdiBd21-3.5G0164000.1
osa-miR156h-5p	BdiBd21-3.1G0430400.1
osa-miR156h-5p	BdiBd21-3.5G0224201.1
osa-miR156h-5p	BdiBd21-3.3G0038400.1
osa-miR156h-5p	BdiBd21-3.3G0038400.2
osa-miR156h-5p	BdiBd21-3.3G0038400.3
osa-miR156h-5p	BdiBd21-3.4G0389300.1
osa-miR156h-5p	BdiBd21-3.3G0692100.1
osa-miR156h-5p	BdiBd21-3.4G0427360.1
pbv-miR-30a-3p	BdiBd21-3.2G0517700.2
pbv-miR-30a-3p	BdiBd21-3.2G0517700.1
cpa-miR8138	BdiBd21-3.1G0954200.1
osa-miR444c.2	BdiBd21-3.5G0157300.1
osa-miR444c.2	BdiBd21-3.3G0622500.1
osa-miR444c.2	BdiBd21-3.3G0754000.3
osa-miR444c.2	BdiBd21-3.3G0754000.9
osa-miR444c.2	BdiBd21-3.3G0754000.5
osa-miR444c.2	BdiBd21-3.3G0754000.17
osa-miR444c.2	BdiBd21-3.3G0754000.18
osa-miR444c.2	BdiBd21-3.3G0754000.4
osa-miR444c.2	BdiBd21-3.3G0754000.8
osa-miR444c.2	BdiBd21-3.3G0754000.16
osa-miR444c.2	BdiBd21-3.3G0754000.15
osa-miR444c.2	BdiBd21-3.3G0754000.2
osa-miR444c.2	BdiBd21-3.3G0622600.4
osa-miR444c.2	BdiBd21-3.3G0622600.3
osa-miR444c.2	BdiBd21-3.3G0622600.2
osa-miR444c.2	BdiBd21-3.3G0622600.1
osa-miR444c.2	BdiBd21-3.3G0218600.1
osa-miR444c.2	BdiBd21-3.5G0004900.1
osa-miR444c.2	BdiBd21-3.1G0921500.1
osa-miR444c.2	BdiBd21-3.3G0594600.1
osa-miR444c.2	BdiBd21-3.2G0311900.1
osa-miR444c.2	BdiBd21-3.3G0309800.1
osa-miR444c.2	BdiBd21-3.5G0273400.1
osa-miR444c.2	BdiBd21-3.4G0064700.1
osa-miR444c.2	BdiBd21-3.4G0160600.2
osa-miR444c.2	BdiBd21-3.4G0161100.1
osa-miR444c.2	BdiBd21-3.2G0488501.3
osa-miR444c.2	BdiBd21-3.2G0488501.1
osa-miR444c.2	BdiBd21-3.2G0488501.2
gmo-miR-301b-3p	BdiBd21-3.1G0391400.1
gmo-miR-301b-3p	BdiBd21-3.5G0195800.2
gmo-miR-301b-3p	BdiBd21-3.5G0195800.1
gmo-miR-301b-3p	BdiBd21-3.3G0230600.1
gmo-miR-301b-3p	BdiBd21-3.2G0594000.2
gmo-miR-301b-3p	BdiBd21-3.2G0594000.1
gmo-miR-301b-3p	BdiBd21-3.1G0914800.2
gmo-miR-301b-3p	BdiBd21-3.4G0585500.1
pma-miR-430a	BdiBd21-3.5G0117900.1
ocu-miR-32-3p	BdiBd21-3.2G0449300.1
ocu-miR-32-3p	BdiBd21-3.3G0784400.1
rno-miR-15a-3p	BdiBd21-3.4G0494100.1
hex-miR390a	BdiBd21-3.5G0219900.1
hex-miR390a	BdiBd21-3.5G0219900.2
hex-miR390a	BdiBd21-3.2G0681900.1
hex-miR390a	BdiBd21-3.2G0681900.2
hex-miR390a	BdiBd21-3.4G0394000.1
hex-miR390a	BdiBd21-3.2G0725200.1
hex-miR390a	BdiBd21-3.4G0047500.1
hex-miR390a	BdiBd21-3.3G0014600.1
hex-miR390a	BdiBd21-3.5G0352000.1
hex-miR390a	BdiBd21-3.3G0451800.1
hex-miR390a	BdiBd21-3.3G0489500.2
hex-miR390a	BdiBd21-3.3G0489600.1
hex-miR390a	BdiBd21-3.1G0431500.1
gma-miR10442	BdiBd21-3.1G1006900.1
bra-miR156g-3p	BdiBd21-3.3G0205600.1
efu-miR-506	BdiBd21-3.1G0868732.1
ppe-miR395h	BdiBd21-3.1G0122400.1
ppe-miR395h	BdiBd21-3.1G0622900.1
ppe-miR395h	BdiBd21-3.2G0676600.1
cgr-miR-652-3p	BdiBd21-3.4G0176100.1
cgr-miR-652-3p	BdiBd21-3.5G0339400.1
cgr-miR-652-3p	BdiBd21-3.3G0179700.1
cgr-miR-652-3p	BdiBd21-3.4G0081700.1
mmu-miR-3963	BdiBd21-3.2G0335900.1
mmu-miR-3963	BdiBd21-3.3G0373000.1
mmu-miR-3963	BdiBd21-3.5G0365100.4
mmu-miR-3963	BdiBd21-3.5G0365100.5
mmu-miR-3963	BdiBd21-3.5G0365100.1
mmu-miR-3963	BdiBd21-3.4G0037200.1
mmu-miR-3963	BdiBd21-3.3G0310500.2
mmu-miR-3963	BdiBd21-3.3G0310500.1
mmu-miR-3963	BdiBd21-3.1G0854000.1
pma-miR-26a-2-3p	BdiBd21-3.1G0222200.2
pma-miR-26a-2-3p	BdiBd21-3.1G0222200.1
cin-miR-92b-5p	BdiBd21-3.2G0761000.1
cin-miR-92b-5p	BdiBd21-3.3G0057801.1
cin-miR-92b-5p	BdiBd21-3.3G0328400.1
cin-miR-92b-5p	BdiBd21-3.3G0306000.1
cin-miR-92b-5p	BdiBd21-3.5G0240600.1
cin-miR-92b-5p	BdiBd21-3.5G0127200.1
fve-miR11290	BdiBd21-3.1G0412900.1
fve-miR11290	BdiBd21-3.3G0226700.1
egr-miR-124b-3p	BdiBd21-3.3G0006100.1
egr-miR-124b-3p	BdiBd21-3.3G0005800.2
egr-miR-124b-3p	BdiBd21-3.3G0005800.1
hsa-miR-4773	BdiBd21-3.5G0304700.1
ppe-miR8126-3p	BdiBd21-3.3G0504900.4
ppe-miR8126-3p	BdiBd21-3.3G0504900.3
ppe-miR8126-3p	BdiBd21-3.3G0504900.1
ppe-miR8126-3p	BdiBd21-3.3G0407700.4
ppe-miR8126-3p	BdiBd21-3.3G0407700.3
ppe-miR8126-3p	BdiBd21-3.3G0407700.2
ppe-miR8126-3p	BdiBd21-3.2G0260900.3
ppe-miR8126-3p	BdiBd21-3.2G0260900.1
ppe-miR8126-3p	BdiBd21-3.3G0407700.1
ppe-miR8126-3p	BdiBd21-3.3G0019632.1
ppe-miR8126-3p	BdiBd21-3.4G0306300.1
ppe-miR8126-3p	BdiBd21-3.2G0132100.2
ppe-miR8126-3p	BdiBd21-3.2G0132100.1
ppe-miR8126-3p	BdiBd21-3.1G0340500.1
efu-miR-9188b	BdiBd21-3.2G0374800.4
efu-miR-9188b	BdiBd21-3.2G0374800.3
efu-miR-9188b	BdiBd21-3.2G0374800.1
mtr-miR169k	BdiBd21-3.2G0474200.1
mtr-miR169k	BdiBd21-3.2G0232600.1
mtr-miR169k	BdiBd21-3.3G0391000.1
mtr-miR169k	BdiBd21-3.4G0455500.1
mtr-miR169k	BdiBd21-3.2G0713400.3
mtr-miR169k	BdiBd21-3.2G0713400.2
mtr-miR169k	BdiBd21-3.2G0423400.1
pde-miR166b	BdiBd21-3.2G0081000.1
pde-miR166b	BdiBd21-3.3G0378200.1
pde-miR166b	BdiBd21-3.1G0185500.1
pde-miR166b	BdiBd21-3.4G0021900.1
pde-miR166b	BdiBd21-3.3G0202700.1
pde-miR166b	BdiBd21-3.1G0628600.2
pde-miR166b	BdiBd21-3.1G0628600.1
pde-miR166b	BdiBd21-3.4G0627900.1
pde-miR166b	BdiBd21-3.5G0246900.1
pde-miR166b	BdiBd21-3.3G0683600.1
pde-miR166b	BdiBd21-3.1G0020400.1
pde-miR166b	BdiBd21-3.5G0088400.1
pde-miR166b	BdiBd21-3.5G0354500.1
pde-miR166b	BdiBd21-3.1G0719500.3
pde-miR166b	BdiBd21-3.1G0719500.2
pde-miR166b	BdiBd21-3.1G0719500.1
pde-miR166b	BdiBd21-3.2G0657100.1
cgr-miR-296	BdiBd21-3.3G0161000.1
cgr-miR-296	BdiBd21-3.5G0034100.1
cgr-miR-296	BdiBd21-3.5G0045900.1
cgr-miR-296	BdiBd21-3.4G0296900.1
cgr-miR-296	BdiBd21-3.1G0751600.1
cgr-miR-296	BdiBd21-3.2G0804500.1
cgr-miR-296	BdiBd21-3.3G0165200.1
cgr-miR-296	BdiBd21-3.3G0387500.1
cgr-miR-296	BdiBd21-3.1G0327800.2
cgr-miR-296	BdiBd21-3.1G0327800.1
cgr-miR-296	BdiBd21-3.4G0446600.1
cgr-miR-296	BdiBd21-3.5G0358200.1
cgr-miR-296	BdiBd21-3.2G0680800.1
cgr-miR-296	BdiBd21-3.1G0428800.2
pxy-miR-8530-5p	BdiBd21-3.1G0714900.1
gga-miR-1756b	BdiBd21-3.4G0097600.1
aae-miR-980-3p	BdiBd21-3.2G0194000.2
dmo-miR-305	BdiBd21-3.2G0705900.4
dmo-miR-305	BdiBd21-3.1G0210700.4
dmo-miR-305	BdiBd21-3.1G0210700.2
dmo-miR-305	BdiBd21-3.1G0210700.8
dmo-miR-305	BdiBd21-3.1G0210700.3
dmo-miR-305	BdiBd21-3.1G0210700.7
dmo-miR-305	BdiBd21-3.1G0210700.6
dmo-miR-305	BdiBd21-3.1G0210700.5
nta-miR156b	BdiBd21-3.3G0545000.1
nta-miR156b	BdiBd21-3.4G0482600.1
nta-miR156b	BdiBd21-3.4G0470600.1
nta-miR156b	BdiBd21-3.4G0470600.2
nta-miR156b	BdiBd21-3.4G0266100.1
nta-miR156b	BdiBd21-3.2G0757300.1
nta-miR156b	BdiBd21-3.3G0527700.1
nta-miR156b	BdiBd21-3.3G0527700.2
nta-miR156b	BdiBd21-3.5G0232501.1
nta-miR156b	BdiBd21-3.4G0470600.3
nta-miR156b	BdiBd21-3.3G0290300.1
nta-miR156b	BdiBd21-3.5G0128450.1
nta-miR156b	BdiBd21-3.1G0434700.1
nta-miR156b	BdiBd21-3.3G0043600.1
nta-miR156b	BdiBd21-3.3G0071300.1
nta-miR156b	BdiBd21-3.2G0582000.1
nta-miR156b	BdiBd21-3.5G0164000.1
nta-miR156b	BdiBd21-3.1G0430400.1
nta-miR156b	BdiBd21-3.5G0224201.1
nta-miR156b	BdiBd21-3.3G0038400.1
nta-miR156b	BdiBd21-3.3G0038400.2
nta-miR156b	BdiBd21-3.3G0038400.3
nta-miR156b	BdiBd21-3.4G0389300.1
nta-miR156b	BdiBd21-3.3G0692100.1
nta-miR156b	BdiBd21-3.4G0427360.1
hsa-miR-4423-5p	BdiBd21-3.2G0729100.2
hpo-miR-76-5p	BdiBd21-3.3G0564500.1
hvu-miR156b	BdiBd21-3.3G0545000.1
hvu-miR156b	BdiBd21-3.4G0482600.1
hvu-miR156b	BdiBd21-3.4G0470600.1
hvu-miR156b	BdiBd21-3.4G0470600.2
hvu-miR156b	BdiBd21-3.4G0266100.1
hvu-miR156b	BdiBd21-3.2G0757300.1
hvu-miR156b	BdiBd21-3.3G0527700.1
hvu-miR156b	BdiBd21-3.3G0527700.2
hvu-miR156b	BdiBd21-3.4G0470600.3
hvu-miR156b	BdiBd21-3.1G0434700.1
hvu-miR156b	BdiBd21-3.5G0232501.1
hvu-miR156b	BdiBd21-3.3G0290300.1
hvu-miR156b	BdiBd21-3.2G0582000.1
hvu-miR156b	BdiBd21-3.5G0128450.1
hvu-miR156b	BdiBd21-3.3G0043600.1
hvu-miR156b	BdiBd21-3.3G0071300.1
hvu-miR156b	BdiBd21-3.5G0164000.1
hvu-miR156b	BdiBd21-3.1G0430400.1
hvu-miR156b	BdiBd21-3.5G0224201.1
eun-miR172b-3p	BdiBd21-3.1G0712300.3
eun-miR172b-3p	BdiBd21-3.1G0712300.2
eun-miR172b-3p	BdiBd21-3.1G0050700.1
eun-miR172b-3p	BdiBd21-3.2G0480000.4
eun-miR172b-3p	BdiBd21-3.2G0480000.3
eun-miR172b-3p	BdiBd21-3.2G0480000.2
eun-miR172b-3p	BdiBd21-3.2G0480000.1
eun-miR172b-3p	BdiBd21-3.1G0404600.2
eun-miR172b-3p	BdiBd21-3.1G0404600.1
eun-miR172b-3p	BdiBd21-3.2G0448800.1
eun-miR172b-3p	BdiBd21-3.5G0246600.1
eun-miR172b-3p	BdiBd21-3.2G0276500.1
eun-miR172b-3p	BdiBd21-3.2G0427400.1
eun-miR172b-3p	BdiBd21-3.2G0427400.2
eun-miR172b-3p	BdiBd21-3.3G0789500.1
hsa-miR-6731-3p	BdiBd21-3.1G0992100.1
gga-miR-10a-5p	BdiBd21-3.2G0166400.1
ppy-miR-539	BdiBd21-3.2G0134500.1
ppy-miR-539	BdiBd21-3.1G0334700.1
ppy-miR-539	BdiBd21-3.1G0601500.1
mdm-miR156k	BdiBd21-3.3G0545000.1
mdm-miR156k	BdiBd21-3.4G0482600.1
mdm-miR156k	BdiBd21-3.4G0470600.1
mdm-miR156k	BdiBd21-3.4G0470600.2
mdm-miR156k	BdiBd21-3.4G0266100.1
mdm-miR156k	BdiBd21-3.2G0757300.1
mdm-miR156k	BdiBd21-3.3G0527700.1
mdm-miR156k	BdiBd21-3.3G0527700.2
mdm-miR156k	BdiBd21-3.5G0232501.1
mdm-miR156k	BdiBd21-3.4G0470600.3
mdm-miR156k	BdiBd21-3.3G0290300.1
mdm-miR156k	BdiBd21-3.5G0128450.1
mdm-miR156k	BdiBd21-3.1G0434700.1
mdm-miR156k	BdiBd21-3.3G0043600.1
mdm-miR156k	BdiBd21-3.3G0071300.1
mdm-miR156k	BdiBd21-3.2G0582000.1
mdm-miR156k	BdiBd21-3.5G0164000.1
mdm-miR156k	BdiBd21-3.1G0430400.1
mdm-miR156k	BdiBd21-3.5G0224201.1
mdm-miR156k	BdiBd21-3.3G0038400.1
mdm-miR156k	BdiBd21-3.3G0038400.2
mdm-miR156k	BdiBd21-3.3G0038400.3
mdm-miR156k	BdiBd21-3.4G0389300.1
mdm-miR156k	BdiBd21-3.3G0692100.1
mdm-miR156k	BdiBd21-3.4G0427360.1
vvi-miR3632-3p	BdiBd21-3.3G0711100.5
vvi-miR3632-3p	BdiBd21-3.3G0804200.1
vvi-miR3632-3p	BdiBd21-3.4G0139900.1
bra-miR398-5p	BdiBd21-3.1G0778000.1
ssa-miR-499b-3p	BdiBd21-3.5G0127400.1
ppe-miR169c	BdiBd21-3.1G0621200.3
ppe-miR169c	BdiBd21-3.1G0621200.1
ppe-miR169c	BdiBd21-3.1G0191500.1
ppe-miR394a	BdiBd21-3.2G0758800.1
ppe-miR394a	BdiBd21-3.1G0862200.1
ppe-miR394a	BdiBd21-3.1G0862200.5
ppe-miR394a	BdiBd21-3.1G0862200.11
ppe-miR394a	BdiBd21-3.1G0862200.2
ppe-miR394a	BdiBd21-3.1G0862200.8
ppe-miR394a	BdiBd21-3.1G0862200.12
ppe-miR394a	BdiBd21-3.1G0862200.9
ppe-miR394a	BdiBd21-3.1G0862200.10
ppe-miR394a	BdiBd21-3.1G0262900.1
ppe-miR394a	BdiBd21-3.1G0618400.6
ptr-miR-548j	BdiBd21-3.1G0912300.2
ptr-miR-548j	BdiBd21-3.2G0189200.1
ptr-miR-548j	BdiBd21-3.3G0602100.1
ptr-miR-548j	BdiBd21-3.3G0744400.3
ptr-miR-548j	BdiBd21-3.3G0744400.2
ptr-miR-548j	BdiBd21-3.3G0744400.1
ptr-miR-548j	BdiBd21-3.4G0005600.1
ptr-miR-548j	BdiBd21-3.3G0519200.1
dme-miR-1014-5p	BdiBd21-3.1G0637300.1
dme-miR-1014-5p	BdiBd21-3.1G0637300.2
oan-miR-7434-5p	BdiBd21-3.4G0572300.1
oan-miR-7434-5p	BdiBd21-3.1G0201600.1
oan-miR-7434-5p	BdiBd21-3.1G0842600.1
oan-miR-7434-5p	BdiBd21-3.1G0277900.1
oan-miR-7434-5p	BdiBd21-3.5G0261200.1
oan-miR-7434-5p	BdiBd21-3.2G0550200.1
oan-miR-7434-5p	BdiBd21-3.4G0294700.1
oan-miR-7434-5p	BdiBd21-3.4G0294700.3
oan-miR-7434-5p	BdiBd21-3.2G0372700.3
oan-miR-7434-5p	BdiBd21-3.2G0372700.4
oan-miR-7434-5p	BdiBd21-3.2G0372700.1
oan-miR-7434-5p	BdiBd21-3.2G0372700.5
oan-miR-7434-5p	BdiBd21-3.2G0478600.1
oan-miR-7434-5p	BdiBd21-3.5G0192600.1
oan-miR-7434-5p	BdiBd21-3.2G0462400.1
oan-miR-7434-5p	BdiBd21-3.2G0253900.1
oan-miR-7434-5p	BdiBd21-3.3G0326900.2
oan-miR-7434-5p	BdiBd21-3.3G0326900.1
oan-miR-7434-5p	BdiBd21-3.1G0482500.1
oan-miR-7434-5p	BdiBd21-3.1G0482500.4
oan-miR-7434-5p	BdiBd21-3.1G0482500.2
oan-miR-7434-5p	BdiBd21-3.1G0482500.3
oha-miR-222a-5p	BdiBd21-3.2G0781700.1
oha-miR-222a-5p	BdiBd21-3.2G0781700.3
oha-miR-222a-5p	BdiBd21-3.1G0432700.1
cin-miR-4107-5p	BdiBd21-3.4G0212000.1
cin-miR-4107-5p	BdiBd21-3.2G0718900.1
cin-miR-4107-5p	BdiBd21-3.2G0014700.1
cin-miR-4107-5p	BdiBd21-3.4G0292400.1
cin-miR-4107-5p	BdiBd21-3.3G0498666.1
cin-miR-4107-5p	BdiBd21-3.3G0261400.7
cin-miR-4107-5p	BdiBd21-3.3G0261400.3
cin-miR-4107-5p	BdiBd21-3.3G0261400.4
cin-miR-4107-5p	BdiBd21-3.3G0261400.2
cin-miR-4107-5p	BdiBd21-3.4G0256100.3
cin-miR-4107-5p	BdiBd21-3.1G0602600.1
mdo-miR-1643a-5p	BdiBd21-3.2G0533800.1
mdo-miR-1643a-5p	BdiBd21-3.2G0533800.2
gma-miR390d	BdiBd21-3.5G0219900.2
gma-miR390d	BdiBd21-3.5G0219900.1
gma-miR390d	BdiBd21-3.2G0681900.2
gma-miR390d	BdiBd21-3.2G0681900.1
gma-miR390d	BdiBd21-3.2G0725200.1
gma-miR390d	BdiBd21-3.4G0047500.1
gma-miR390d	BdiBd21-3.4G0394000.1
gma-miR390d	BdiBd21-3.2G0430800.2
gma-miR390d	BdiBd21-3.2G0752500.4
gma-miR390d	BdiBd21-3.2G0752500.3
gma-miR390d	BdiBd21-3.2G0752500.5
gma-miR390d	BdiBd21-3.1G1022400.1
gma-miR390d	BdiBd21-3.4G0279500.2
gma-miR390d	BdiBd21-3.4G0279500.3
gma-miR390d	BdiBd21-3.4G0279500.1
gma-miR390d	BdiBd21-3.1G0431500.1
ggo-miR-105	BdiBd21-3.3G0040600.2
ggo-miR-105	BdiBd21-3.3G0040600.1
ggo-miR-105	BdiBd21-3.1G0714700.1
ggo-miR-105	BdiBd21-3.5G0250200.1
tgu-miR-15a-5p	BdiBd21-3.1G0894601.2
tgu-miR-15a-5p	BdiBd21-3.1G0894601.1
tgu-miR-15a-5p	BdiBd21-3.5G0180100.1
ppy-miR-598	BdiBd21-3.5G0060700.1
ppy-miR-598	BdiBd21-3.1G0843000.1
ppy-miR-598	BdiBd21-3.3G0295200.1
ppy-miR-598	BdiBd21-3.1G1040500.1
ppy-miR-598	BdiBd21-3.2G0354300.2
ppy-miR-598	BdiBd21-3.2G0354300.1
hsa-miR-605-5p	BdiBd21-3.3G0577300.1
bta-miR-10172-3p	BdiBd21-3.5G0348700.7
bta-miR-10172-3p	BdiBd21-3.5G0348700.8
bta-miR-10172-3p	BdiBd21-3.5G0348700.4
bta-miR-10172-3p	BdiBd21-3.5G0348700.6
bta-miR-10172-3p	BdiBd21-3.5G0348700.5
bta-miR-10172-3p	BdiBd21-3.5G0348700.9
bta-miR-10172-3p	BdiBd21-3.5G0348700.2
bta-miR-10172-3p	BdiBd21-3.5G0348700.3
bta-miR-10172-3p	BdiBd21-3.1G0096000.1
bta-miR-10172-3p	BdiBd21-3.1G0866500.1
efu-miR-9278	BdiBd21-3.5G0253200.2
efu-miR-9278	BdiBd21-3.5G0253200.1
ssc-miR-429	BdiBd21-3.5G0178000.2
ami-miR-9605-3p	BdiBd21-3.4G0450000.1
ami-miR-9605-3p	BdiBd21-3.4G0255400.1
ami-miR-9605-3p	BdiBd21-3.3G0768600.1
gga-miR-12265-5p	BdiBd21-3.3G0198600.2
gga-miR-12265-5p	BdiBd21-3.3G0198600.3
vvi-miR399g	BdiBd21-3.1G0170100.3
vvi-miR399g	BdiBd21-3.1G0170100.2
vvi-miR399g	BdiBd21-3.1G0170100.1
mtr-miR2676f	BdiBd21-3.3G0679200.1
mtr-miR2676f	BdiBd21-3.1G0854000.1
cpa-miR398	BdiBd21-3.2G0293500.1
cpa-miR398	BdiBd21-3.2G0293500.2
cpa-miR398	BdiBd21-3.2G0293500.3
bbe-miR-4864-5p	BdiBd21-3.4G0611433.1
bbe-miR-4864-5p	BdiBd21-3.1G0813700.1
bbe-miR-4864-5p	BdiBd21-3.1G0834500.1
bta-miR-2333	BdiBd21-3.4G0614300.1
bta-miR-2333	BdiBd21-3.3G0504000.1
bta-miR-2333	BdiBd21-3.4G0199600.1
cme-miR854	BdiBd21-3.4G0004250.1
cme-miR854	BdiBd21-3.3G0174400.1
cme-miR854	BdiBd21-3.5G0097000.1
cme-miR854	BdiBd21-3.4G0004250.1
cme-miR854	BdiBd21-3.3G0172500.1
cme-miR854	BdiBd21-3.4G0559400.1
cme-miR854	BdiBd21-3.1G0862900.1
cme-miR854	BdiBd21-3.3G0061100.1
ptr-miR-320c	BdiBd21-3.1G0483900.2
ptr-miR-320c	BdiBd21-3.1G0483900.1
ptr-miR-320c	BdiBd21-3.4G0579100.1
ptr-miR-320c	BdiBd21-3.4G0339300.5
ptr-miR-320c	BdiBd21-3.4G0339300.6
ptr-miR-320c	BdiBd21-3.4G0339300.2
ptr-miR-320c	BdiBd21-3.4G0339300.1
ptr-miR-320c	BdiBd21-3.4G0339300.4
ptr-miR-320c	BdiBd21-3.4G0339300.3
ptc-miR166l	BdiBd21-3.3G0202700.1
ptc-miR166l	BdiBd21-3.1G0628600.2
ptc-miR166l	BdiBd21-3.1G0628600.1
ptc-miR166l	BdiBd21-3.2G0081000.1
ptc-miR166l	BdiBd21-3.3G0378200.1
ptc-miR166l	BdiBd21-3.1G0185500.1
ptc-miR166l	BdiBd21-3.4G0021900.1
ptc-miR166l	BdiBd21-3.1G0020400.1
ptc-miR166l	BdiBd21-3.4G0627900.1
ptc-miR166l	BdiBd21-3.5G0246900.1
ptc-miR166l	BdiBd21-3.3G0683600.1
tca-miR-3871-5p	BdiBd21-3.3G0784700.1
tca-miR-3871-5p	BdiBd21-3.2G0129600.8
tca-miR-3871-5p	BdiBd21-3.2G0129600.5
tca-miR-3871-5p	BdiBd21-3.2G0129600.6
tca-miR-3871-5p	BdiBd21-3.2G0129600.1
tca-miR-3871-5p	BdiBd21-3.2G0129600.3
tca-miR-3871-5p	BdiBd21-3.2G0129600.7
tca-miR-3871-5p	BdiBd21-3.2G0747300.1
tca-miR-3871-5p	BdiBd21-3.1G0062500.1
tca-miR-3871-5p	BdiBd21-3.1G0845900.1
tca-miR-3871-5p	BdiBd21-3.1G0845900.2
tca-miR-3871-5p	BdiBd21-3.1G0845800.1
tca-miR-3871-5p	BdiBd21-3.1G0845800.2
tca-miR-3871-5p	BdiBd21-3.1G0845800.3
tca-miR-3871-5p	BdiBd21-3.1G0845800.4
tca-miR-3871-5p	BdiBd21-3.1G0205100.1
tca-miR-3871-5p	BdiBd21-3.4G0269800.2
tca-miR-3871-5p	BdiBd21-3.4G0269800.1
tca-miR-3871-5p	BdiBd21-3.5G0306200.1
tca-miR-3871-5p	BdiBd21-3.3G0461200.1
tca-miR-3871-5p	BdiBd21-3.2G0171700.1
tca-miR-3871-5p	BdiBd21-3.2G0171700.2
tca-miR-3871-5p	BdiBd21-3.4G0115200.1
tca-miR-3871-5p	BdiBd21-3.1G0153400.1
tca-miR-3871-5p	BdiBd21-3.4G0124700.1
tca-miR-3871-5p	BdiBd21-3.4G0124700.2
tca-miR-3871-5p	BdiBd21-3.3G0482200.1
tca-miR-3871-5p	BdiBd21-3.1G1008800.1
tca-miR-3871-5p	BdiBd21-3.1G1008800.2
tca-miR-3871-5p	BdiBd21-3.2G0751000.1
tca-miR-3871-5p	BdiBd21-3.2G0095500.1
tca-miR-3871-5p	BdiBd21-3.4G0242100.1
tca-miR-3871-5p	BdiBd21-3.2G0143400.1
tca-miR-3871-5p	BdiBd21-3.1G1051000.1
tca-miR-3871-5p	BdiBd21-3.3G0303300.3
tca-miR-3871-5p	BdiBd21-3.3G0303300.1
tca-miR-3871-5p	BdiBd21-3.4G0446600.1
tca-miR-3871-5p	BdiBd21-3.1G0805500.1
tca-miR-3871-5p	BdiBd21-3.1G0209150.1
tca-miR-3871-5p	BdiBd21-3.1G0209150.2
vvi-miR167b	BdiBd21-3.4G0030100.1
vvi-miR167b	BdiBd21-3.1G0739100.1
vvi-miR167b	BdiBd21-3.5G0339100.3
vvi-miR167b	BdiBd21-3.5G0339100.1
vvi-miR167b	BdiBd21-3.1G0532900.1
vun-miR399b	BdiBd21-3.2G0308800.1
vun-miR399b	BdiBd21-3.3G0015300.1
vun-miR399b	BdiBd21-3.4G0058200.1
vun-miR399b	BdiBd21-3.2G0670600.1
vun-miR399b	BdiBd21-3.2G0211600.1
pab-miR162b	BdiBd21-3.1G1027300.1
pab-miR162b	BdiBd21-3.2G0533800.1
pab-miR162b	BdiBd21-3.2G0533800.2
pab-miR162b	BdiBd21-3.4G0217000.1
pab-miR162b	BdiBd21-3.5G0049700.1
gma-miR828b	BdiBd21-3.1G0794200.1
gma-miR4416c-5p	BdiBd21-3.1G0594300.1
pab-miR11423i	BdiBd21-3.4G0595100.1
pab-miR11423i	BdiBd21-3.3G0369800.1
pab-miR11423i	BdiBd21-3.4G0096200.1
pab-miR11423i	BdiBd21-3.1G0073500.1
pab-miR11423i	BdiBd21-3.3G0255650.1
pab-miR11423i	BdiBd21-3.3G0037300.1
pab-miR11423i	BdiBd21-3.4G0416200.1
pab-miR11423i	BdiBd21-3.3G0128700.1
pab-miR11423i	BdiBd21-3.1G0900900.1
pab-miR11423i	BdiBd21-3.1G0805800.1
pab-miR11423i	BdiBd21-3.2G0172700.1
pab-miR11423i	BdiBd21-3.1G0479400.1
pab-miR11423i	BdiBd21-3.4G0476400.1
pab-miR11423i	BdiBd21-3.3G0216500.1
pab-miR11423i	BdiBd21-3.3G0358300.1
pab-miR11423i	BdiBd21-3.1G0334700.1
pab-miR11423i	BdiBd21-3.2G0576300.4
pab-miR11423i	BdiBd21-3.2G0576300.1
pab-miR11423i	BdiBd21-3.2G0510900.1
pab-miR11423i	BdiBd21-3.4G0156300.1
pab-miR11423i	BdiBd21-3.2G0416000.1
pab-miR11423i	BdiBd21-3.3G0350200.1
pab-miR11423i	BdiBd21-3.2G0510900.1
eca-miR-1905b	BdiBd21-3.3G0684000.1
eca-miR-1905b	BdiBd21-3.3G0684000.2
eca-miR-1905b	BdiBd21-3.2G0528900.1
eca-miR-1905b	BdiBd21-3.1G0707100.1
mml-miR-3577-3p	BdiBd21-3.4G0227200.1
mml-miR-3577-3p	BdiBd21-3.1G0476300.1
cja-miR-181c	BdiBd21-3.4G0606300.1
cja-miR-181c	BdiBd21-3.4G0606300.2
ggo-miR-330	BdiBd21-3.4G0542750.1
ppt-miR902c-5p	BdiBd21-3.3G0439800.3
ppt-miR902c-5p	BdiBd21-3.3G0439800.2
ppt-miR902c-5p	BdiBd21-3.3G0439800.1
ppt-miR902c-5p	BdiBd21-3.1G1035300.6
ppt-miR902c-5p	BdiBd21-3.1G1035300.5
ppt-miR902c-5p	BdiBd21-3.1G1035300.2
ppt-miR902c-5p	BdiBd21-3.1G1035300.3
ppt-miR902c-5p	BdiBd21-3.1G1035300.4
ppt-miR902c-5p	BdiBd21-3.1G1035300.1
ppt-miR902c-5p	BdiBd21-3.2G0459200.4
ppt-miR902c-5p	BdiBd21-3.2G0459200.3
ppt-miR902c-5p	BdiBd21-3.2G0459200.2
ppt-miR902c-5p	BdiBd21-3.4G0627500.3
ppt-miR902c-5p	BdiBd21-3.4G0627500.2
ppt-miR902c-5p	BdiBd21-3.4G0627500.1
ppt-miR902c-5p	BdiBd21-3.3G0771000.1
ppt-miR902c-5p	BdiBd21-3.1G0380600.3
ppt-miR902c-5p	BdiBd21-3.1G0380600.1
ppt-miR902c-5p	BdiBd21-3.2G0180500.1
ppt-miR902c-5p	BdiBd21-3.2G0180500.2
asu-miR-100a-2-3p	BdiBd21-3.1G0417250.1
bta-miR-544a	BdiBd21-3.1G0149600.1
bta-miR-544a	BdiBd21-3.3G0476400.1
bta-miR-544a	BdiBd21-3.1G0568100.2
bta-miR-544a	BdiBd21-3.1G0568100.1
ppe-miR395i	BdiBd21-3.1G0122400.1
ppe-miR395i	BdiBd21-3.1G0622900.1
ppe-miR395i	BdiBd21-3.2G0676600.1
bbe-miR-2067-3p	BdiBd21-3.1G0167100.1
bbe-miR-2067-3p	BdiBd21-3.1G0307100.1
bbe-miR-2067-3p	BdiBd21-3.3G0634700.1
bbe-miR-2067-3p	BdiBd21-3.3G0634700.2
bbe-miR-2067-3p	BdiBd21-3.4G0567500.1
bbe-miR-2067-3p	BdiBd21-3.4G0567500.2
bbe-miR-2067-3p	BdiBd21-3.4G0038700.1
bbe-miR-2067-3p	BdiBd21-3.4G0038700.5
bbe-miR-2067-3p	BdiBd21-3.1G0489600.1
bbe-miR-2067-3p	BdiBd21-3.5G0061600.3
bbe-miR-2067-3p	BdiBd21-3.5G0061600.2
bbe-miR-2067-3p	BdiBd21-3.4G0141900.2
bbe-miR-2067-3p	BdiBd21-3.1G0917600.1
bbe-miR-2067-3p	BdiBd21-3.3G0578300.1
bbe-miR-2067-3p	BdiBd21-3.1G0917500.2
bbe-miR-2067-3p	BdiBd21-3.2G0068700.1
bbe-miR-2067-3p	BdiBd21-3.4G0610800.1
bbe-miR-2067-3p	BdiBd21-3.3G0475300.1
bbe-miR-2067-3p	BdiBd21-3.1G0851100.1
bbe-miR-2067-3p	BdiBd21-3.3G0520200.1
bbe-miR-2067-3p	BdiBd21-3.5G0031900.1
pal-miR-665-3p	BdiBd21-3.3G0446100.1
xla-miR-214-5p	BdiBd21-3.1G0245600.1
xla-miR-214-5p	BdiBd21-3.2G0415201.1
vvi-miR319b	BdiBd21-3.2G0581400.1
vvi-miR319b	BdiBd21-3.1G0086900.3
vvi-miR319b	BdiBd21-3.1G0086900.2
vvi-miR319b	BdiBd21-3.1G0785900.1
vvi-miR319b	BdiBd21-3.2G0678500.1
vvi-miR319b	BdiBd21-3.2G0642601.1
vvi-miR319b	BdiBd21-3.2G0089600.1
vvi-miR319b	BdiBd21-3.1G0494800.2
vvi-miR319b	BdiBd21-3.1G0494800.1
pma-miR-133b-3p	BdiBd21-3.1G1036100.1
sbi-miR396d	BdiBd21-3.3G0684700.1
sbi-miR396d	BdiBd21-3.5G0248400.1
sbi-miR396d	BdiBd21-3.1G0671300.2
sbi-miR396d	BdiBd21-3.1G0609500.1
sbi-miR396d	BdiBd21-3.1G0671300.1
sbi-miR396d	BdiBd21-3.3G0696000.1
sbi-miR396d	BdiBd21-3.5G0270600.1
sbi-miR396d	BdiBd21-3.3G0756900.1
sbi-miR396d	BdiBd21-3.1G0168500.2
sbi-miR396d	BdiBd21-3.1G0168500.1
sbi-miR396d	BdiBd21-3.2G0577300.1
sbi-miR396d	BdiBd21-3.2G0577300.2
sbi-miR396d	BdiBd21-3.1G0569600.1
hsa-miR-4705	BdiBd21-3.1G0926900.1
der-miR-287	BdiBd21-3.2G0715500.1
der-miR-287	BdiBd21-3.1G0154900.6
der-miR-287	BdiBd21-3.1G0154900.4
der-miR-287	BdiBd21-3.1G0154900.5
ppc-miR-2236b	BdiBd21-3.1G0122500.1
ppc-miR-2236b	BdiBd21-3.3G0553000.2
aga-miR-10366b-5p	BdiBd21-3.3G0120600.1
aga-miR-10366b-5p	BdiBd21-3.2G0174300.1
mmu-miR-3075-5p	BdiBd21-3.4G0364300.1
mmu-miR-3075-5p	BdiBd21-3.4G0364300.2
mmu-miR-3075-5p	BdiBd21-3.4G0611700.1
mmu-miR-3075-5p	BdiBd21-3.1G0156450.1
mmu-miR-3075-5p	BdiBd21-3.3G0366501.1
mmu-miR-3075-5p	BdiBd21-3.4G0021200.1
mmu-miR-3075-5p	BdiBd21-3.4G0021200.2
oan-miR-1410	BdiBd21-3.2G0414500.1
oan-miR-1410	BdiBd21-3.2G0571000.2
oan-miR-1410	BdiBd21-3.2G0571000.1
oan-miR-1410	BdiBd21-3.2G0571000.3
oan-miR-1410	BdiBd21-3.5G0117900.1
oan-miR-1410	BdiBd21-3.5G0117900.2
oan-miR-1410	BdiBd21-3.1G0526300.1
oan-miR-1410	BdiBd21-3.1G0690500.1
oan-miR-1410	BdiBd21-3.5G0321100.1
oan-miR-1410	BdiBd21-3.3G0037400.1
oan-miR-1410	BdiBd21-3.3G0313700.1
oan-miR-1410	BdiBd21-3.2G0157000.1
oan-miR-1410	BdiBd21-3.4G0573800.1
oan-miR-1410	BdiBd21-3.1G0410900.1
oan-miR-1410	BdiBd21-3.5G0136700.1
oan-miR-1410	BdiBd21-3.2G0453400.2
oan-miR-1410	BdiBd21-3.2G0453400.5
oan-miR-1410	BdiBd21-3.2G0453400.3
oan-miR-1410	BdiBd21-3.2G0453400.6
oan-miR-1410	BdiBd21-3.2G0453400.4
oan-miR-1410	BdiBd21-3.1G0450200.1
oan-miR-1410	BdiBd21-3.3G0435700.1
oan-miR-1410	BdiBd21-3.1G0450200.2
oan-miR-1410	BdiBd21-3.1G0450200.4
oan-miR-1410	BdiBd21-3.1G0450200.3
oan-miR-1410	BdiBd21-3.1G0450200.5
oan-miR-1410	BdiBd21-3.2G0654900.1
oan-miR-1410	BdiBd21-3.2G0654900.2
oan-miR-1410	BdiBd21-3.3G0115100.1
oan-miR-1410	BdiBd21-3.4G0179600.1
oan-miR-1410	BdiBd21-3.1G0797400.1
oan-miR-1410	BdiBd21-3.2G0672401.1
oan-miR-1410	BdiBd21-3.1G0797400.2
oan-miR-1410	BdiBd21-3.4G0140700.1
oan-miR-1410	BdiBd21-3.4G0355100.1
oan-miR-1410	BdiBd21-3.2G0214000.1
oan-miR-1410	BdiBd21-3.1G0746300.1
oan-miR-1410	BdiBd21-3.1G0073600.1
oan-miR-1410	BdiBd21-3.3G0091400.1
oan-miR-1410	BdiBd21-3.2G0400400.3
oan-miR-1410	BdiBd21-3.2G0706700.2
oan-miR-1410	BdiBd21-3.3G0263300.1
oan-miR-1410	BdiBd21-3.3G0460000.1
oan-miR-1410	BdiBd21-3.2G0162400.1
oan-miR-1410	BdiBd21-3.1G0357400.1
oan-miR-1410	BdiBd21-3.3G0652500.1
oan-miR-1410	BdiBd21-3.2G0494900.1
oan-miR-1410	BdiBd21-3.3G0738700.1
oan-miR-1410	BdiBd21-3.4G0622900.1
oan-miR-1410	BdiBd21-3.2G0466600.1
oan-miR-1410	BdiBd21-3.1G0132400.1
oan-miR-1410	BdiBd21-3.3G0490900.1
oan-miR-1410	BdiBd21-3.3G0723700.1
oan-miR-1410	BdiBd21-3.5G0318100.1
oan-miR-1410	BdiBd21-3.1G0234200.1
oan-miR-1410	BdiBd21-3.1G0234000.1
oan-miR-1410	BdiBd21-3.1G0694500.1
oan-miR-1410	BdiBd21-3.1G0694500.2
oan-miR-1410	BdiBd21-3.1G0694500.3
oan-miR-1410	BdiBd21-3.2G0255900.1
oan-miR-1410	BdiBd21-3.1G0222200.2
oan-miR-1410	BdiBd21-3.1G0222200.1
oan-miR-1410	BdiBd21-3.3G0634700.1
oan-miR-1410	BdiBd21-3.1G0497000.1
oan-miR-1410	BdiBd21-3.3G0634700.2
oan-miR-1410	BdiBd21-3.2G0355100.1
oan-miR-1410	BdiBd21-3.1G0497000.2
oan-miR-1410	BdiBd21-3.2G0094000.1
oan-miR-1410	BdiBd21-3.1G0473900.1
oan-miR-1410	BdiBd21-3.3G0180000.1
oan-miR-1410	BdiBd21-3.3G0089100.1
oan-miR-1410	BdiBd21-3.1G0639000.6
oan-miR-1410	BdiBd21-3.1G0639000.4
oan-miR-1410	BdiBd21-3.1G0639000.1
oan-miR-1410	BdiBd21-3.1G0639000.5
oan-miR-1410	BdiBd21-3.1G0639000.2
oan-miR-1410	BdiBd21-3.1G0639000.3
oan-miR-1410	BdiBd21-3.1G0639000.7
oan-miR-1410	BdiBd21-3.1G0283000.1
oan-miR-1410	BdiBd21-3.1G0096000.1
oan-miR-1410	BdiBd21-3.1G0932800.1
oan-miR-1410	BdiBd21-3.2G0533900.1
oan-miR-1410	BdiBd21-3.1G0281300.1
oan-miR-1410	BdiBd21-3.2G0559600.1
oan-miR-1410	BdiBd21-3.2G0559600.2
oan-miR-1410	BdiBd21-3.2G0265500.1
oan-miR-1410	BdiBd21-3.3G0761600.1
oan-miR-1410	BdiBd21-3.2G0668400.1
oan-miR-1410	BdiBd21-3.2G0221800.1
oan-miR-1410	BdiBd21-3.2G0629700.1
mmu-miR-883b-3p	BdiBd21-3.3G0660300.1
dmo-miR-3	BdiBd21-3.4G0221200.18
dmo-miR-3	BdiBd21-3.4G0221200.17
dmo-miR-3	BdiBd21-3.4G0221200.16
dmo-miR-3	BdiBd21-3.4G0221200.15
dmo-miR-3	BdiBd21-3.4G0221200.14
dmo-miR-3	BdiBd21-3.4G0221200.13
dmo-miR-3	BdiBd21-3.4G0221200.12
dmo-miR-3	BdiBd21-3.4G0221200.11
dmo-miR-3	BdiBd21-3.4G0221200.10
dmo-miR-3	BdiBd21-3.4G0221200.9
dmo-miR-3	BdiBd21-3.4G0221200.8
dmo-miR-3	BdiBd21-3.4G0221200.7
dmo-miR-3	BdiBd21-3.4G0221200.6
dmo-miR-3	BdiBd21-3.4G0221200.5
dmo-miR-3	BdiBd21-3.4G0221200.1
dmo-miR-3	BdiBd21-3.4G0221200.4
dmo-miR-3	BdiBd21-3.4G0221200.3
dmo-miR-3	BdiBd21-3.4G0221200.2
sbi-miR166f	BdiBd21-3.3G0202700.1
sbi-miR166f	BdiBd21-3.4G0627900.1
sbi-miR166f	BdiBd21-3.1G0628600.2
sbi-miR166f	BdiBd21-3.1G0628600.1
sbi-miR166f	BdiBd21-3.2G0081000.1
sbi-miR166f	BdiBd21-3.3G0378200.1
sbi-miR166f	BdiBd21-3.1G0185500.1
sbi-miR166f	BdiBd21-3.4G0021900.1
sbi-miR166f	BdiBd21-3.1G0020400.1
sbi-miR166f	BdiBd21-3.5G0246900.1
sbi-miR166f	BdiBd21-3.3G0683600.1
sbi-miR166f	BdiBd21-3.1G0845500.1
mdo-miR-2970-3p	BdiBd21-3.2G0269800.1
mdo-miR-2970-3p	BdiBd21-3.2G0269800.2
cli-miR-429-3p	BdiBd21-3.5G0178000.2
pol-miR-206-3p	BdiBd21-3.1G0801500.1
pol-miR-206-3p	BdiBd21-3.1G0801500.2
pol-miR-206-3p	BdiBd21-3.1G0801500.5
pol-miR-206-3p	BdiBd21-3.1G0801500.6
rno-miR-3542	BdiBd21-3.2G0027500.1
rno-miR-3542	BdiBd21-3.2G0027500.2
rno-miR-3542	BdiBd21-3.2G0603600.1
rno-miR-3542	BdiBd21-3.2G0603600.2
rno-miR-3542	BdiBd21-3.3G0551800.1
rno-miR-3542	BdiBd21-3.4G0487100.2
rno-miR-3542	BdiBd21-3.1G1035300.1
rno-miR-3542	BdiBd21-3.1G1035300.3
rno-miR-3542	BdiBd21-3.1G1035300.4
rno-miR-3542	BdiBd21-3.1G1035300.2
rno-miR-3542	BdiBd21-3.1G1035300.5
rno-miR-3542	BdiBd21-3.1G1035300.6
rno-miR-3542	BdiBd21-3.1G0131366.3
rno-miR-3542	BdiBd21-3.1G0131366.1
rno-miR-3542	BdiBd21-3.1G0131366.2
rno-miR-3542	BdiBd21-3.3G0215850.1
rno-miR-3542	BdiBd21-3.3G0215850.2
rno-miR-3542	BdiBd21-3.3G0173200.1
rno-miR-3542	BdiBd21-3.3G0173200.2
eca-miR-8973	BdiBd21-3.4G0471400.1
eca-miR-8973	BdiBd21-3.1G0520300.1
eca-miR-8973	BdiBd21-3.4G0334700.1
eca-miR-8973	BdiBd21-3.5G0147300.1
eca-miR-8973	BdiBd21-3.3G0611300.2
eca-miR-8973	BdiBd21-3.3G0611300.1
eca-miR-8973	BdiBd21-3.3G0611300.3
eca-miR-8973	BdiBd21-3.2G0044000.1
eca-miR-8973	BdiBd21-3.1G0946200.1
eca-miR-8973	BdiBd21-3.2G0044100.1
eca-miR-8973	BdiBd21-3.1G0800400.1
eca-miR-8973	BdiBd21-3.1G0096400.1
eca-miR-8973	BdiBd21-3.1G0091200.2
eca-miR-8973	BdiBd21-3.1G0091200.1
eca-miR-8973	BdiBd21-3.4G0338000.1
eca-miR-8973	BdiBd21-3.4G0518500.2
eca-miR-8973	BdiBd21-3.4G0518500.1
eca-miR-8973	BdiBd21-3.4G0397700.1
eca-miR-8973	BdiBd21-3.3G0125200.2
eca-miR-8973	BdiBd21-3.4G0083500.2
eca-miR-8973	BdiBd21-3.4G0083500.1
eca-miR-8973	BdiBd21-3.1G0403300.8
eca-miR-8973	BdiBd21-3.1G0403300.7
eca-miR-8973	BdiBd21-3.1G0403300.6
eca-miR-8973	BdiBd21-3.1G0403300.5
eca-miR-8973	BdiBd21-3.2G0136800.1
eca-miR-8973	BdiBd21-3.1G0403300.4
eca-miR-8973	BdiBd21-3.1G0403300.1
eca-miR-8973	BdiBd21-3.4G0401200.3
eca-miR-8973	BdiBd21-3.4G0401200.2
eca-miR-8973	BdiBd21-3.1G0449350.1
eca-miR-8973	BdiBd21-3.1G0370800.1
eca-miR-8973	BdiBd21-3.4G0401200.1
eca-miR-8973	BdiBd21-3.4G0111900.1
eca-miR-8973	BdiBd21-3.2G0339000.2
eca-miR-8973	BdiBd21-3.2G0339000.3
eca-miR-8973	BdiBd21-3.4G0404700.1
eca-miR-8973	BdiBd21-3.4G0404700.2
eca-miR-8973	BdiBd21-3.4G0415100.2
eca-miR-8973	BdiBd21-3.4G0415100.3
aga-miR-10376-5p	BdiBd21-3.2G0016800.2
eca-miR-345-5p	BdiBd21-3.3G0064700.1
hsa-miR-328-5p	BdiBd21-3.3G0141650.1
hsa-miR-328-5p	BdiBd21-3.3G0141650.2
hsa-miR-328-5p	BdiBd21-3.2G0701900.1
hsa-miR-328-5p	BdiBd21-3.2G0701900.3
hsa-miR-328-5p	BdiBd21-3.3G0650100.1
hsa-miR-328-5p	BdiBd21-3.5G0139800.1
hsa-miR-328-5p	BdiBd21-3.3G0000200.1
hsa-miR-328-5p	BdiBd21-3.1G0754400.1
hsa-miR-328-5p	BdiBd21-3.5G0276600.1
cpo-miR-101-2-5p	BdiBd21-3.3G0776600.1
cpo-miR-101-2-5p	BdiBd21-3.3G0401300.1
tca-miR-11629-5p	BdiBd21-3.3G0441900.1
mmr-miR-484	BdiBd21-3.3G0369800.1
mmr-miR-484	BdiBd21-3.1G0412800.4
mmr-miR-484	BdiBd21-3.1G0412800.3
mmr-miR-484	BdiBd21-3.4G0317600.1
rco-miR156g	BdiBd21-3.4G0470600.1
rco-miR156g	BdiBd21-3.4G0470600.2
rco-miR156g	BdiBd21-3.3G0527700.1
rco-miR156g	BdiBd21-3.3G0527700.2
rco-miR156g	BdiBd21-3.4G0470600.3
rco-miR156g	BdiBd21-3.3G0545000.1
rco-miR156g	BdiBd21-3.2G0757300.1
rco-miR156g	BdiBd21-3.4G0012201.1
rco-miR156g	BdiBd21-3.3G0043600.1
rco-miR156g	BdiBd21-3.4G0482600.1
rco-miR156g	BdiBd21-3.4G0266100.1
rco-miR156g	BdiBd21-3.5G0232501.1
rco-miR156g	BdiBd21-3.3G0071300.1
rco-miR156g	BdiBd21-3.3G0780800.1
rco-miR156g	BdiBd21-3.1G0434700.1
rco-miR156g	BdiBd21-3.1G0488700.2
rco-miR156g	BdiBd21-3.1G0488700.1
rco-miR156g	BdiBd21-3.2G0005900.2
mmu-miR-598-3p	BdiBd21-3.3G0295200.1
mmu-miR-598-3p	BdiBd21-3.1G1040500.1
mmu-miR-598-3p	BdiBd21-3.4G0015200.1
mmu-miR-598-3p	BdiBd21-3.2G0145101.1
mmu-miR-598-3p	BdiBd21-3.2G0049300.1
mmu-miR-598-3p	BdiBd21-3.3G0721500.1
mmu-miR-598-3p	BdiBd21-3.4G0005700.2
mmu-miR-598-3p	BdiBd21-3.2G0203700.3
mmu-miR-598-3p	BdiBd21-3.2G0213001.1
mmu-miR-598-3p	BdiBd21-3.4G0015400.1
hsa-miR-6888-5p	BdiBd21-3.4G0475900.1
hsa-miR-6888-5p	BdiBd21-3.4G0475900.2
hsa-miR-6888-5p	BdiBd21-3.4G0475900.3
hsa-miR-6888-5p	BdiBd21-3.2G0572900.1
hsa-miR-6888-5p	BdiBd21-3.2G0572900.4
hsa-miR-6888-5p	BdiBd21-3.2G0572900.6
hsa-miR-6888-5p	BdiBd21-3.2G0572900.5
hsa-miR-6888-5p	BdiBd21-3.2G0572900.2
hsa-miR-6888-5p	BdiBd21-3.3G0482200.1
hsa-miR-6888-5p	BdiBd21-3.1G0999700.3
hsa-miR-6888-5p	BdiBd21-3.1G0999700.1
hsa-miR-6888-5p	BdiBd21-3.1G0999700.2
hsa-miR-6888-5p	BdiBd21-3.1G0999700.4
hsa-miR-6888-5p	BdiBd21-3.1G0999700.5
hsa-miR-6888-5p	BdiBd21-3.5G0103300.1
hsa-miR-6888-5p	BdiBd21-3.5G0103300.2
hsa-miR-6888-5p	BdiBd21-3.5G0289800.1
hsa-miR-6888-5p	BdiBd21-3.1G0261600.1
mmu-miR-713	BdiBd21-3.4G0444000.1
mmu-miR-713	BdiBd21-3.5G0101800.1
mmu-miR-713	BdiBd21-3.2G0299800.3
mmu-miR-713	BdiBd21-3.2G0299800.2
mmu-miR-713	BdiBd21-3.1G0272800.1
mmu-miR-713	BdiBd21-3.3G0017500.1
mmu-miR-713	BdiBd21-3.3G0433100.1
mmu-miR-713	BdiBd21-3.5G0147700.1
mmu-miR-713	BdiBd21-3.4G0266600.1
mmu-miR-713	BdiBd21-3.1G0376200.1
mmu-miR-713	BdiBd21-3.1G0376800.1
mmu-miR-713	BdiBd21-3.1G0630500.1
mmu-miR-713	BdiBd21-3.2G0049100.1
mmu-miR-713	BdiBd21-3.2G0715500.1
mmu-miR-713	BdiBd21-3.4G0115400.1
mmu-miR-713	BdiBd21-3.4G0115400.2
mmu-miR-713	BdiBd21-3.3G0254400.1
mmu-miR-713	BdiBd21-3.3G0188100.1
mmu-miR-713	BdiBd21-3.4G0237200.1
mmu-miR-713	BdiBd21-3.4G0297400.1
mmu-miR-713	BdiBd21-3.3G0074000.1
mmu-miR-713	BdiBd21-3.2G0233100.1
mmu-miR-713	BdiBd21-3.1G0780900.1
mmu-miR-713	BdiBd21-3.4G0182700.1
mmu-miR-713	BdiBd21-3.4G0301000.1
mmu-miR-713	BdiBd21-3.4G0391500.1
mmu-miR-713	BdiBd21-3.3G0419100.1
mmu-miR-713	BdiBd21-3.3G0129200.1
mmu-miR-713	BdiBd21-3.1G1044100.1
mmu-miR-713	BdiBd21-3.1G0976000.1
mmu-miR-713	BdiBd21-3.3G0325800.1
mmu-miR-713	BdiBd21-3.2G0169500.1
mmu-miR-713	BdiBd21-3.1G0704200.1
mmu-miR-713	BdiBd21-3.1G0524900.1
mmu-miR-713	BdiBd21-3.1G0369800.1
mmu-miR-713	BdiBd21-3.1G0851500.1
mmu-miR-713	BdiBd21-3.2G0441900.1
mmu-miR-713	BdiBd21-3.2G0313000.1
mmu-miR-713	BdiBd21-3.4G0313600.1
mmu-miR-713	BdiBd21-3.2G0199400.1
mmu-miR-713	BdiBd21-3.4G0517600.1
mmu-miR-713	BdiBd21-3.2G0108300.1
mmu-miR-713	BdiBd21-3.4G0203900.1
mmu-miR-713	BdiBd21-3.5G0038300.1
mmu-miR-713	BdiBd21-3.5G0145600.1
mmu-miR-713	BdiBd21-3.4G0302800.1
mmu-miR-713	BdiBd21-3.5G0113000.1
mmu-miR-713	BdiBd21-3.4G0033600.1
mmu-miR-713	BdiBd21-3.1G0641100.1
mmu-miR-713	BdiBd21-3.5G0217500.1
mmu-miR-713	BdiBd21-3.2G0441800.1
mmu-miR-713	BdiBd21-3.3G0123300.1
mmu-miR-713	BdiBd21-3.3G0325600.1
mmu-miR-713	BdiBd21-3.5G0062400.1
mmu-miR-713	BdiBd21-3.5G0213500.1
mmu-miR-713	BdiBd21-3.4G0179200.1
mmu-miR-713	BdiBd21-3.F0001200.1
mmu-miR-713	BdiBd21-3.1G0935800.1
mmu-miR-713	BdiBd21-3.1G0813500.1
mmu-miR-713	BdiBd21-3.4G0176100.1
mmu-miR-713	BdiBd21-3.1G0144500.1
mmu-miR-713	BdiBd21-3.4G0317800.1
mmu-miR-713	BdiBd21-3.3G0431000.1
mmu-miR-713	BdiBd21-3.3G0167600.1
mmu-miR-713	BdiBd21-3.2G0454500.1
mmu-miR-713	BdiBd21-3.2G0472700.1
mmu-miR-713	BdiBd21-3.2G0567000.1
mmu-miR-713	BdiBd21-3.4G0289300.1
mmu-miR-713	BdiBd21-3.3G0270000.1
mmu-miR-713	BdiBd21-3.1G0153100.1
mmu-miR-713	BdiBd21-3.1G0936200.1
mmu-miR-713	BdiBd21-3.1G0404900.1
mmu-miR-713	BdiBd21-3.1G0514000.1
mmu-miR-713	BdiBd21-3.1G0772800.1
mmu-miR-713	BdiBd21-3.4G0479700.1
mmu-miR-713	BdiBd21-3.4G0319200.1
mmu-miR-713	BdiBd21-3.1G0586100.1
mmu-miR-713	BdiBd21-3.3G0248500.1
mmu-miR-713	BdiBd21-3.3G0673800.1
mmu-miR-713	BdiBd21-3.1G0568800.1
mmu-miR-713	BdiBd21-3.2G0281400.1
mmu-miR-713	BdiBd21-3.3G0137800.4
mmu-miR-713	BdiBd21-3.3G0137800.5
mmu-miR-713	BdiBd21-3.3G0137800.6
mmu-miR-713	BdiBd21-3.3G0137800.1
mmu-miR-713	BdiBd21-3.3G0137800.2
mmu-miR-713	BdiBd21-3.3G0137800.7
mmu-miR-713	BdiBd21-3.3G0137800.9
mmu-miR-713	BdiBd21-3.3G0137800.8
mmu-miR-713	BdiBd21-3.3G0137800.3
mmu-miR-713	BdiBd21-3.3G0137800.10
mmu-miR-713	BdiBd21-3.3G0137800.11
mmu-miR-713	BdiBd21-3.3G0137800.13
mmu-miR-713	BdiBd21-3.3G0137800.12
mmu-miR-713	BdiBd21-3.3G0137800.15
mmu-miR-713	BdiBd21-3.3G0137800.14
mmu-miR-713	BdiBd21-3.5G0220300.1
mmu-miR-713	BdiBd21-3.4G0416600.1
mmu-miR-713	BdiBd21-3.2G0358500.1
mmu-miR-713	BdiBd21-3.1G0424000.1
mmu-miR-713	BdiBd21-3.1G0424200.1
mml-miR-7192-3p	BdiBd21-3.1G0449300.1
bta-miR-2371	BdiBd21-3.1G0668300.1
bta-miR-2371	BdiBd21-3.2G0712700.2
bta-miR-2371	BdiBd21-3.2G0712700.1
tae-miR5086	BdiBd21-3.5G0343300.2
tae-miR5086	BdiBd21-3.4G0439800.1
tae-miR5086	BdiBd21-3.1G0615000.1
tae-miR5086	BdiBd21-3.4G0241900.1
tae-miR5086	BdiBd21-3.3G0187100.2
bta-miR-376a	BdiBd21-3.1G0661300.1
sbi-miR437o	BdiBd21-3.2G0708700.1
sbi-miR437o	BdiBd21-3.2G0708700.2
sbi-miR437o	BdiBd21-3.2G0418100.1
sbi-miR437o	BdiBd21-3.5G0159500.1
ssa-miR-8157-5p	BdiBd21-3.4G0337332.1
ssa-miR-8157-5p	BdiBd21-3.1G0326600.1
ssa-miR-8157-5p	BdiBd21-3.1G0326600.2
ath-miR159c	BdiBd21-3.2G0581400.1
ath-miR159c	BdiBd21-3.2G0678500.1
ath-miR159c	BdiBd21-3.5G0230700.1
ath-miR159c	BdiBd21-3.5G0146000.1
ath-miR159c	BdiBd21-3.1G0208600.1
ath-miR159c	BdiBd21-3.3G0207800.3
ath-miR159c	BdiBd21-3.3G0207800.2
ath-miR159c	BdiBd21-3.3G0207800.1
ath-miR159c	BdiBd21-3.2G0088600.4
ath-miR159c	BdiBd21-3.2G0088600.3
ath-miR159c	BdiBd21-3.1G0603901.1
ath-miR159c	BdiBd21-3.4G0518500.1
gga-miR-1550-5p	BdiBd21-3.3G0076300.1
gga-miR-1550-5p	BdiBd21-3.1G0554700.1
gga-miR-1550-5p	BdiBd21-3.4G0390900.1
gga-miR-1550-5p	BdiBd21-3.2G0770800.2
gga-miR-1550-5p	BdiBd21-3.2G0770800.1
cpi-miR-222b-5p	BdiBd21-3.3G0346700.1
tcf-miR-10345	BdiBd21-3.2G0135500.1
bra-miR9555a-5p	BdiBd21-3.2G0447200.1
bra-miR9555a-5p	BdiBd21-3.2G0447200.4
bra-miR9555a-5p	BdiBd21-3.5G0177800.6
bra-miR9555a-5p	BdiBd21-3.5G0177800.1
bra-miR9555a-5p	BdiBd21-3.5G0177800.3
bra-miR9555a-5p	BdiBd21-3.5G0177800.5
sko-miR-4818d	BdiBd21-3.2G0534900.1
sko-miR-4818d	BdiBd21-3.4G0153400.1
pbv-miR-19b-3p	BdiBd21-3.3G0193200.1
pbv-miR-19b-3p	BdiBd21-3.3G0193100.1
osa-miR6248	BdiBd21-3.1G0422900.1
osa-miR6248	BdiBd21-3.3G0140200.1
mmu-miR-7003-5p	BdiBd21-3.1G0334000.1
mmu-miR-7003-5p	BdiBd21-3.3G0180400.1
mmu-miR-7003-5p	BdiBd21-3.5G0299750.1
mmu-miR-7003-5p	BdiBd21-3.5G0317500.1
mmu-miR-7003-5p	BdiBd21-3.3G0500200.1
mmu-miR-7003-5p	BdiBd21-3.3G0080600.1
mmu-miR-7003-5p	BdiBd21-3.2G0081700.1
mmu-miR-7003-5p	BdiBd21-3.2G0346833.1
mmu-miR-7003-5p	BdiBd21-3.2G0097100.1
mmu-miR-7003-5p	BdiBd21-3.2G0097100.2
zma-miR172b-3p	BdiBd21-3.1G0712300.3
zma-miR172b-3p	BdiBd21-3.1G0712300.2
zma-miR172b-3p	BdiBd21-3.1G0050700.1
zma-miR172b-3p	BdiBd21-3.2G0480000.4
zma-miR172b-3p	BdiBd21-3.2G0480000.3
zma-miR172b-3p	BdiBd21-3.2G0480000.2
zma-miR172b-3p	BdiBd21-3.2G0480000.1
zma-miR172b-3p	BdiBd21-3.1G0404600.1
zma-miR172b-3p	BdiBd21-3.1G0404600.2
zma-miR172b-3p	BdiBd21-3.2G0448800.1
zma-miR172b-3p	BdiBd21-3.4G0322800.1
zma-miR172b-3p	BdiBd21-3.5G0317000.3
zma-miR172b-3p	BdiBd21-3.5G0317000.1
zma-miR172b-3p	BdiBd21-3.5G0246600.1
zma-miR172b-3p	BdiBd21-3.4G0015500.1
zma-miR172b-3p	BdiBd21-3.2G0276500.1
zma-miR172b-3p	BdiBd21-3.2G0427400.1
zma-miR172b-3p	BdiBd21-3.2G0427400.2
zma-miR172b-3p	BdiBd21-3.3G0789500.1
zma-miR172b-3p	BdiBd21-3.3G0746900.1
mml-miR-7176-5p	BdiBd21-3.2G0487600.1
mml-miR-7176-5p	BdiBd21-3.3G0525100.1
mml-miR-7176-5p	BdiBd21-3.4G0555800.1
dre-miR-22a-5p	BdiBd21-3.4G0472700.1
atr-miR8587	BdiBd21-3.5G0283700.1
ata-miR2118d-3p	BdiBd21-3.4G0344500.1
ata-miR2118d-3p	BdiBd21-3.1G0666400.1
ata-miR2118d-3p	BdiBd21-3.1G0666400.2
lja-miR11134-3p	BdiBd21-3.3G0005300.1
hsa-miR-4279	BdiBd21-3.5G0347800.1
hsa-miR-4279	BdiBd21-3.2G0122900.1
hsa-miR-4279	BdiBd21-3.2G0099000.1
hsa-miR-4279	BdiBd21-3.2G0099300.1
hsa-miR-4279	BdiBd21-3.1G0035400.1
hsa-miR-4279	BdiBd21-3.3G0498700.1
hsa-miR-4279	BdiBd21-3.1G0356500.1
hsa-miR-4279	BdiBd21-3.2G0688300.1
hsa-miR-4279	BdiBd21-3.3G0458900.1
hsa-miR-4279	BdiBd21-3.3G0229100.1
hsa-miR-4279	BdiBd21-3.3G0797000.1
hsa-miR-4279	BdiBd21-3.2G0484100.1
hsa-miR-4279	BdiBd21-3.5G0038800.1
hsa-miR-4279	BdiBd21-3.5G0038900.1
hsa-miR-4279	BdiBd21-3.2G0095600.5
hsa-miR-4279	BdiBd21-3.2G0095600.4
hsa-miR-4279	BdiBd21-3.2G0028500.1
hsa-miR-4279	BdiBd21-3.3G0770100.1
hsa-miR-4279	BdiBd21-3.1G0539300.1
hsa-miR-4279	BdiBd21-3.3G0358600.1
hsa-miR-4279	BdiBd21-3.3G0579900.1
hsa-miR-4279	BdiBd21-3.1G0729200.1
hsa-miR-4279	BdiBd21-3.2G0579500.1
hsa-miR-4279	BdiBd21-3.1G0189600.1
hsa-miR-4279	BdiBd21-3.3G0414900.1
hsa-miR-4279	BdiBd21-3.1G0068700.1
hsa-miR-4279	BdiBd21-3.1G0508300.1
hsa-miR-4279	BdiBd21-3.3G0082800.1
hsa-miR-4279	BdiBd21-3.3G0082900.1
hsa-miR-4279	BdiBd21-3.1G0508300.2
hsa-miR-4279	BdiBd21-3.2G0245400.1
hsa-miR-4279	BdiBd21-3.1G0508900.1
hsa-miR-4279	BdiBd21-3.4G0577700.1
hsa-miR-4279	BdiBd21-3.4G0578100.1
hsa-miR-4279	BdiBd21-3.4G0577700.2
hsa-miR-4279	BdiBd21-3.1G0508300.3
hsa-miR-4279	BdiBd21-3.1G0508300.4
hsa-miR-4279	BdiBd21-3.1G0141400.1
hsa-miR-4279	BdiBd21-3.4G0577700.3
hsa-miR-4279	BdiBd21-3.2G0159600.1
hsa-miR-4279	BdiBd21-3.1G0925100.1
hsa-miR-4279	BdiBd21-3.4G0490600.1
hsa-miR-4279	BdiBd21-3.5G0017000.1
hsa-miR-4279	BdiBd21-3.2G0537500.14
hsa-miR-4279	BdiBd21-3.2G0537500.15
hsa-miR-4279	BdiBd21-3.2G0537500.13
hsa-miR-4279	BdiBd21-3.2G0537500.12
hsa-miR-4279	BdiBd21-3.2G0537500.11
hsa-miR-4279	BdiBd21-3.5G0193500.1
hsa-miR-4279	BdiBd21-3.4G0620200.1
hsa-miR-4279	BdiBd21-3.3G0615900.1
hsa-miR-4279	BdiBd21-3.2G0054800.1
hsa-miR-4279	BdiBd21-3.1G1002500.1
hsa-miR-4279	BdiBd21-3.4G0620200.2
hsa-miR-4279	BdiBd21-3.4G0484100.1
hsa-miR-4279	BdiBd21-3.3G0584000.1
hsa-miR-4279	BdiBd21-3.2G0733900.1
hsa-miR-4279	BdiBd21-3.2G0733900.2
hsa-miR-4279	BdiBd21-3.2G0733900.3
hsa-miR-4279	BdiBd21-3.5G0336800.1
hsa-miR-4279	BdiBd21-3.3G0438500.1
hsa-miR-4279	BdiBd21-3.1G0748600.1
hsa-miR-4279	BdiBd21-3.5G0110100.1
hsa-miR-4279	BdiBd21-3.4G0043700.1
hsa-miR-4279	BdiBd21-3.4G0043700.2
hsa-miR-4279	BdiBd21-3.4G0043700.5
hsa-miR-4279	BdiBd21-3.4G0043700.3
hsa-miR-4279	BdiBd21-3.4G0043700.4
hsa-miR-4279	BdiBd21-3.4G0043700.6
hsa-miR-4279	BdiBd21-3.5G0173000.1
hsa-miR-4279	BdiBd21-3.2G0272600.1
hsa-miR-4279	BdiBd21-3.5G0262700.1
hsa-miR-4279	BdiBd21-3.3G0367900.1
hsa-miR-4279	BdiBd21-3.5G0118200.1
hsa-miR-4279	BdiBd21-3.2G0279300.1
hsa-miR-4279	BdiBd21-3.1G0701300.1
hsa-miR-4279	BdiBd21-3.4G0031900.1
hsa-miR-4279	BdiBd21-3.4G0031900.2
hsa-miR-4279	BdiBd21-3.5G0109100.3
hsa-miR-4279	BdiBd21-3.4G0049100.1
hsa-miR-4279	BdiBd21-3.5G0109100.2
hsa-miR-4279	BdiBd21-3.1G0850000.1
hsa-miR-4279	BdiBd21-3.3G0460800.1
hsa-miR-4279	BdiBd21-3.3G0460800.2
hsa-miR-4279	BdiBd21-3.1G0992700.1
hsa-miR-4279	BdiBd21-3.2G0079900.1
hsa-miR-4279	BdiBd21-3.1G0968400.1
hsa-miR-4279	BdiBd21-3.2G0413600.1
hsa-miR-4279	BdiBd21-3.3G0137000.1
hsa-miR-4279	BdiBd21-3.3G0629101.1
hsa-miR-4279	BdiBd21-3.4G0175500.2
hsa-miR-4279	BdiBd21-3.1G0228400.1
hsa-miR-4279	BdiBd21-3.3G0493400.1
hsa-miR-4279	BdiBd21-3.4G0291600.1
hsa-miR-4279	BdiBd21-3.4G0031500.1
hsa-miR-4279	BdiBd21-3.4G0450300.1
hsa-miR-4279	BdiBd21-3.1G1027600.1
hsa-miR-4279	BdiBd21-3.4G0349100.1
hsa-miR-4279	BdiBd21-3.3G0481300.2
hsa-miR-4279	BdiBd21-3.3G0481300.3
hsa-miR-4279	BdiBd21-3.1G0522100.1
hsa-miR-4279	BdiBd21-3.1G0616900.1
hsa-miR-4279	BdiBd21-3.3G0346600.1
hsa-miR-4279	BdiBd21-3.2G0543600.1
hsa-miR-4279	BdiBd21-3.4G0465400.3
hsa-miR-4279	BdiBd21-3.4G0465400.4
hsa-miR-4279	BdiBd21-3.4G0465400.2
hsa-miR-4279	BdiBd21-3.3G0013500.1
hsa-miR-4279	BdiBd21-3.3G0127600.1
hsa-miR-4279	BdiBd21-3.2G0056600.1
hsa-miR-4279	BdiBd21-3.2G0646000.1
hsa-miR-4279	BdiBd21-3.5G0240500.1
hsa-miR-4279	BdiBd21-3.4G0212700.1
hsa-miR-4279	BdiBd21-3.2G0115100.1
hsa-miR-4279	BdiBd21-3.1G0595233.1
hsa-miR-4279	BdiBd21-3.3G0166300.1
hsa-miR-4279	BdiBd21-3.4G0240400.1
hsa-miR-4279	BdiBd21-3.1G0696000.1
hsa-miR-4279	BdiBd21-3.3G0714200.1
hsa-miR-4279	BdiBd21-3.3G0714200.3
hsa-miR-4279	BdiBd21-3.3G0013400.5
hsa-miR-4279	BdiBd21-3.3G0013400.6
hsa-miR-4279	BdiBd21-3.3G0013400.4
hsa-miR-4279	BdiBd21-3.2G0083100.2
hsa-miR-4279	BdiBd21-3.3G0512900.1
hsa-miR-4279	BdiBd21-3.4G0500000.1
hsa-miR-4279	BdiBd21-3.5G0365500.1
hsa-miR-4279	BdiBd21-3.2G0086000.1
hsa-miR-4279	BdiBd21-3.2G0086000.2
hsa-miR-4279	BdiBd21-3.2G0412300.1
hsa-miR-4279	BdiBd21-3.1G0137500.1
hsa-miR-4279	BdiBd21-3.2G0214100.1
hsa-miR-4279	BdiBd21-3.3G0654000.1
hsa-miR-4279	BdiBd21-3.3G0654000.2
hsa-miR-4279	BdiBd21-3.4G0442800.1
hsa-miR-4279	BdiBd21-3.3G0654000.3
hsa-miR-4279	BdiBd21-3.2G0178300.1
hsa-miR-4279	BdiBd21-3.4G0439800.1
hsa-miR-4279	BdiBd21-3.2G0178300.3
hsa-miR-4279	BdiBd21-3.2G0178300.2
hsa-miR-4279	BdiBd21-3.3G0214200.2
hsa-miR-4279	BdiBd21-3.3G0462600.1
hsa-miR-4279	BdiBd21-3.1G0508400.1
hsa-miR-4279	BdiBd21-3.1G0205600.1
hsa-miR-4279	BdiBd21-3.3G0214200.1
hsa-miR-4279	BdiBd21-3.4G0124300.1
hsa-miR-4279	BdiBd21-3.2G0572700.1
hsa-miR-4279	BdiBd21-3.3G0374500.2
hsa-miR-4279	BdiBd21-3.1G0930300.1
hsa-miR-4279	BdiBd21-3.3G0374500.3
hsa-miR-4279	BdiBd21-3.1G1040200.1
hsa-miR-4279	BdiBd21-3.2G0476200.1
hsa-miR-4279	BdiBd21-3.2G0193100.2
hsa-miR-4279	BdiBd21-3.2G0193100.1
hsa-miR-4279	BdiBd21-3.2G0355400.1
hsa-miR-4279	BdiBd21-3.1G0054000.1
hsa-miR-4279	BdiBd21-3.3G0365500.1
hsa-miR-4279	BdiBd21-3.1G0556200.1
hsa-miR-4279	BdiBd21-3.4G0109100.1
hsa-miR-4279	BdiBd21-3.5G0287000.1
hsa-miR-4279	BdiBd21-3.2G0040000.1
hsa-miR-4279	BdiBd21-3.2G0546800.1
hsa-miR-4279	BdiBd21-3.1G0480800.1
hsa-miR-4279	BdiBd21-3.2G0095600.1
hsa-miR-4279	BdiBd21-3.2G0095600.6
hsa-miR-4279	BdiBd21-3.5G0272800.1
hsa-miR-4279	BdiBd21-3.5G0199600.1
hsa-miR-4279	BdiBd21-3.4G0012100.1
hsa-miR-4279	BdiBd21-3.2G0553750.2
hsa-miR-4279	BdiBd21-3.3G0421600.1
hsa-miR-4279	BdiBd21-3.3G0125100.1
hsa-miR-4279	BdiBd21-3.2G0458600.1
hsa-miR-4279	BdiBd21-3.2G0632100.2
hsa-miR-4279	BdiBd21-3.2G0632100.3
hsa-miR-4279	BdiBd21-3.4G0070500.1
hsa-miR-4279	BdiBd21-3.2G0131400.1
hsa-miR-4279	BdiBd21-3.4G0355500.1
hsa-miR-4279	BdiBd21-3.3G0573700.1
hsa-miR-4279	BdiBd21-3.5G0225400.1
hsa-miR-4279	BdiBd21-3.5G0225400.4
hsa-miR-4279	BdiBd21-3.5G0225400.5
hsa-miR-4279	BdiBd21-3.5G0225400.3
hsa-miR-4279	BdiBd21-3.1G0163900.1
hsa-miR-4279	BdiBd21-3.2G0023600.2
hsa-miR-4279	BdiBd21-3.2G0023600.3
hsa-miR-4279	BdiBd21-3.1G0180000.1
hsa-miR-4279	BdiBd21-3.1G0092600.1
hsa-miR-4279	BdiBd21-3.2G0205200.1
hsa-miR-4279	BdiBd21-3.1G1034700.1
hsa-miR-4279	BdiBd21-3.2G0672000.1
hsa-miR-4279	BdiBd21-3.3G0609500.3
hsa-miR-4279	BdiBd21-3.3G0609500.1
hsa-miR-4279	BdiBd21-3.4G0535400.1
hsa-miR-4279	BdiBd21-3.1G0947601.1
hsa-miR-4279	BdiBd21-3.3G0401200.1
hsa-miR-4279	BdiBd21-3.2G0803401.1
hsa-miR-4279	BdiBd21-3.3G0083000.1
hsa-miR-4279	BdiBd21-3.3G0519500.1
hsa-miR-4279	BdiBd21-3.3G0360200.1
hsa-miR-4279	BdiBd21-3.1G0451000.1
hsa-miR-4279	BdiBd21-3.3G0574500.1
hsa-miR-4279	BdiBd21-3.5G0351800.1
hsa-miR-4279	BdiBd21-3.5G0186100.1
hsa-miR-4279	BdiBd21-3.2G0016800.2
hsa-miR-4279	BdiBd21-3.3G0519700.1
hsa-miR-4279	BdiBd21-3.2G0281300.1
hsa-miR-4279	BdiBd21-3.2G0208200.1
hsa-miR-4279	BdiBd21-3.1G1005300.1
hsa-miR-4279	BdiBd21-3.2G0332300.1
hsa-miR-4279	BdiBd21-3.3G0003800.1
hsa-miR-4279	BdiBd21-3.1G0623900.1
hsa-miR-4279	BdiBd21-3.3G0443200.1
hsa-miR-4279	BdiBd21-3.1G0956300.1
hsa-miR-4279	BdiBd21-3.5G0230700.1
hsa-miR-4279	BdiBd21-3.2G0419800.1
hsa-miR-4279	BdiBd21-3.2G0681500.1
hsa-miR-4279	BdiBd21-3.3G0069550.1
hsa-miR-4279	BdiBd21-3.3G0267100.3
hsa-miR-4279	BdiBd21-3.3G0267100.2
hsa-miR-4279	BdiBd21-3.1G0969501.1
hsa-miR-4279	BdiBd21-3.2G0796900.1
hsa-miR-4279	BdiBd21-3.2G0796900.4
hsa-miR-4279	BdiBd21-3.1G0146900.1
hsa-miR-4279	BdiBd21-3.3G0009700.3
hsa-miR-4279	BdiBd21-3.4G0102201.1
hsa-miR-4279	BdiBd21-3.1G0425400.1
hsa-miR-4279	BdiBd21-3.4G0262100.1
hsa-miR-4279	BdiBd21-3.3G0010200.2
hsa-miR-4279	BdiBd21-3.3G0010200.1
hsa-miR-4279	BdiBd21-3.4G0045100.1
hsa-miR-4279	BdiBd21-3.3G0009700.4
hsa-miR-4279	BdiBd21-3.3G0009700.5
hsa-miR-4279	BdiBd21-3.3G0206000.1
hsa-miR-4279	BdiBd21-3.2G0099500.1
hsa-miR-4279	BdiBd21-3.1G1033700.1
hsa-miR-4279	BdiBd21-3.5G0102000.1
hsa-miR-4279	BdiBd21-3.2G0366100.1
hsa-miR-4279	BdiBd21-3.1G0731000.1
hsa-miR-4279	BdiBd21-3.1G0381000.1
hsa-miR-4279	BdiBd21-3.3G0693100.1
hsa-miR-4279	BdiBd21-3.3G0541700.1
hsa-miR-4279	BdiBd21-3.3G0098400.1
hsa-miR-4279	BdiBd21-3.2G0088600.3
hsa-miR-4279	BdiBd21-3.2G0088600.4
hsa-miR-4279	BdiBd21-3.4G0436100.1
hsa-miR-4279	BdiBd21-3.5G0323100.4
hsa-miR-4279	BdiBd21-3.4G0437200.1
hsa-miR-4279	BdiBd21-3.2G0099500.3
hsa-miR-4279	BdiBd21-3.2G0167200.1
hsa-miR-4279	BdiBd21-3.4G0522400.1
hsa-miR-4279	BdiBd21-3.2G0167200.2
hsa-miR-4279	BdiBd21-3.2G0167200.3
hsa-miR-4279	BdiBd21-3.2G0742500.1
hsa-miR-4279	BdiBd21-3.2G0167200.4
hsa-miR-4279	BdiBd21-3.1G0729000.1
hsa-miR-4279	BdiBd21-3.5G0178900.8
hsa-miR-4279	BdiBd21-3.5G0178900.4
hsa-miR-4279	BdiBd21-3.5G0178900.6
hsa-miR-4279	BdiBd21-3.5G0178900.1
hsa-miR-4279	BdiBd21-3.5G0178900.7
hsa-miR-4279	BdiBd21-3.3G0715800.2
hsa-miR-4279	BdiBd21-3.3G0715800.3
hsa-miR-4279	BdiBd21-3.3G0767000.1
hsa-miR-4279	BdiBd21-3.1G0772300.1
hsa-miR-4279	BdiBd21-3.1G0772300.2
hsa-miR-4279	BdiBd21-3.1G0772300.3
hsa-miR-4279	BdiBd21-3.1G0265450.1
hsa-miR-4279	BdiBd21-3.4G0355600.1
hsa-miR-4279	BdiBd21-3.2G0359450.1
hsa-miR-4279	BdiBd21-3.1G0839800.1
hsa-miR-4279	BdiBd21-3.5G0091500.1
hsa-miR-4279	BdiBd21-3.1G0112200.1
hsa-miR-4279	BdiBd21-3.4G0476000.1
hsa-miR-4279	BdiBd21-3.1G0033100.1
hsa-miR-4279	BdiBd21-3.4G0476000.2
hsa-miR-4279	BdiBd21-3.3G0497500.1
hsa-miR-4279	BdiBd21-3.3G0353300.1
hsa-miR-4279	BdiBd21-3.3G0115400.1
hsa-miR-4279	BdiBd21-3.2G0133500.1
hsa-miR-4279	BdiBd21-3.3G0609300.1
hsa-miR-4279	BdiBd21-3.5G0131700.1
hsa-miR-4279	BdiBd21-3.1G0080700.1
hsa-miR-4279	BdiBd21-3.5G0056600.1
hsa-miR-4279	BdiBd21-3.4G0295400.1
hsa-miR-4279	BdiBd21-3.1G0961300.1
hsa-miR-4279	BdiBd21-3.3G0128900.1
hsa-miR-4279	BdiBd21-3.4G0348400.1
hsa-miR-4279	BdiBd21-3.1G0353100.1
hsa-miR-4279	BdiBd21-3.2G0257600.10
hsa-miR-4279	BdiBd21-3.2G0257600.4
hsa-miR-4279	BdiBd21-3.2G0257600.9
hsa-miR-4279	BdiBd21-3.4G0276100.1
hsa-miR-4279	BdiBd21-3.2G0257600.12
hsa-miR-4279	BdiBd21-3.2G0257600.11
hsa-miR-4279	BdiBd21-3.3G0386400.1
hsa-miR-4279	BdiBd21-3.2G0450500.2
hsa-miR-4279	BdiBd21-3.2G0450500.1
hsa-miR-4279	BdiBd21-3.1G0252200.1
hsa-miR-4279	BdiBd21-3.2G0399200.1
hsa-miR-4279	BdiBd21-3.4G0616400.1
hsa-miR-4279	BdiBd21-3.1G0253400.1
hsa-miR-4279	BdiBd21-3.4G0049100.1
hsa-miR-4279	BdiBd21-3.5G0199600.1
hsa-miR-4279	BdiBd21-3.2G0458600.1
hsa-miR-4279	BdiBd21-3.1G0329000.1
hsa-miR-4279	BdiBd21-3.2G0782900.2
hsa-miR-4279	BdiBd21-3.3G0597800.1
hsa-miR-4279	BdiBd21-3.1G0262000.1
hsa-miR-4279	BdiBd21-3.1G0262000.2
hsa-miR-4279	BdiBd21-3.1G0839600.1
hsa-miR-4279	BdiBd21-3.2G0771000.1
hsa-miR-4279	BdiBd21-3.1G0997400.1
hsa-miR-4279	BdiBd21-3.2G0357000.1
hsa-miR-4279	BdiBd21-3.2G0091300.1
hsa-miR-4279	BdiBd21-3.1G0997400.2
hsa-miR-4279	BdiBd21-3.5G0290300.1
hsa-miR-4279	BdiBd21-3.5G0061400.1
hsa-miR-4279	BdiBd21-3.2G0387700.1
hsa-miR-4279	BdiBd21-3.4G0525300.1
hsa-miR-4279	BdiBd21-3.3G0336200.1
hsa-miR-4279	BdiBd21-3.2G0387700.2
hsa-miR-4279	BdiBd21-3.5G0109400.1
hsa-miR-4279	BdiBd21-3.2G0387700.3
hsa-miR-4279	BdiBd21-3.2G0387700.4
hsa-miR-4279	BdiBd21-3.5G0188300.1
hsa-miR-4279	BdiBd21-3.1G1013500.1
hsa-miR-4279	BdiBd21-3.1G0177200.1
hsa-miR-4279	BdiBd21-3.2G0110601.1
hsa-miR-4279	BdiBd21-3.4G0095600.1
hsa-miR-4279	BdiBd21-3.1G0819100.1
hsa-miR-4279	BdiBd21-3.2G0262200.1
hsa-miR-4279	BdiBd21-3.1G0589300.1
hsa-miR-4279	BdiBd21-3.4G0212600.1
hsa-miR-4279	BdiBd21-3.4G0444800.1
hsa-miR-4279	BdiBd21-3.1G0190400.1
hsa-miR-4279	BdiBd21-3.1G0079200.2
hsa-miR-4279	BdiBd21-3.3G0548100.1
hsa-miR-4279	BdiBd21-3.4G0125500.2
hsa-miR-4279	BdiBd21-3.4G0125500.1
hsa-miR-4279	BdiBd21-3.1G0089600.1
hsa-miR-4279	BdiBd21-3.1G0946800.1
hsa-miR-4279	BdiBd21-3.1G0002900.1
hsa-miR-4279	BdiBd21-3.2G0429000.1
hsa-miR-4279	BdiBd21-3.1G0518700.1
hsa-miR-4279	BdiBd21-3.2G0241000.1
hsa-miR-4279	BdiBd21-3.3G0339800.1
hsa-miR-4279	BdiBd21-3.3G0432300.1
hsa-miR-4279	BdiBd21-3.2G0644600.1
hsa-miR-4279	BdiBd21-3.4G0358700.1
hsa-miR-4279	BdiBd21-3.2G0241000.2
hsa-miR-4279	BdiBd21-3.1G0254150.1
hsa-miR-4279	BdiBd21-3.1G0168400.1
hsa-miR-4279	BdiBd21-3.5G0352400.1
hsa-miR-4279	BdiBd21-3.5G0086501.1
hsa-miR-4279	BdiBd21-3.3G0429400.1
hsa-miR-4279	BdiBd21-3.1G0778300.1
hsa-miR-4279	BdiBd21-3.3G0681700.1
hsa-miR-4279	BdiBd21-3.4G0429700.1
hsa-miR-4279	BdiBd21-3.3G0398200.1
hsa-miR-4279	BdiBd21-3.1G0499200.1
hsa-miR-4279	BdiBd21-3.3G0057600.1
hsa-miR-4279	BdiBd21-3.4G0279500.1
hsa-miR-4279	BdiBd21-3.1G0094100.1
hsa-miR-4279	BdiBd21-3.1G0094100.4
hsa-miR-4279	BdiBd21-3.1G0094100.5
hsa-miR-4279	BdiBd21-3.1G0094100.6
hsa-miR-4279	BdiBd21-3.1G0378600.1
hsa-miR-4279	BdiBd21-3.1G0094100.8
hsa-miR-4279	BdiBd21-3.1G0094100.2
hsa-miR-4279	BdiBd21-3.1G0094100.9
hsa-miR-4279	BdiBd21-3.1G0094100.10
hsa-miR-4279	BdiBd21-3.3G0530650.1
hsa-miR-4279	BdiBd21-3.1G0094100.3
hsa-miR-4279	BdiBd21-3.1G0094100.11
hsa-miR-4279	BdiBd21-3.1G0094100.12
hsa-miR-4279	BdiBd21-3.2G0547500.1
hsa-miR-4279	BdiBd21-3.2G0482900.2
hsa-miR-4279	BdiBd21-3.3G0014600.1
hsa-miR-4279	BdiBd21-3.5G0173400.1
hsa-miR-4279	BdiBd21-3.4G0279500.2
hsa-miR-4279	BdiBd21-3.4G0279500.3
hsa-miR-4279	BdiBd21-3.2G0544900.1
hsa-miR-4279	BdiBd21-3.4G0040700.1
hsa-miR-4279	BdiBd21-3.5G0267300.1
hsa-miR-4279	BdiBd21-3.1G0474800.1
hsa-miR-4279	BdiBd21-3.1G0121100.2
hsa-miR-4279	BdiBd21-3.1G0121100.1
hsa-miR-4279	BdiBd21-3.5G0057300.1
hsa-miR-4279	BdiBd21-3.1G0844800.2
hsa-miR-4279	BdiBd21-3.1G0474800.2
hsa-miR-4279	BdiBd21-3.3G0331400.1
hsa-miR-4279	BdiBd21-3.1G0121100.5
hsa-miR-4279	BdiBd21-3.1G0121100.6
hsa-miR-4279	BdiBd21-3.2G0324000.1
hsa-miR-4279	BdiBd21-3.4G0114800.1
hsa-miR-4279	BdiBd21-3.1G0192400.1
hsa-miR-4279	BdiBd21-3.3G0084000.2
hsa-miR-4279	BdiBd21-3.2G0548100.1
hsa-miR-4279	BdiBd21-3.3G0768800.2
hsa-miR-4279	BdiBd21-3.2G0548100.3
hsa-miR-4279	BdiBd21-3.2G0548100.2
hsa-miR-4279	BdiBd21-3.5G0215500.1
hsa-miR-4279	BdiBd21-3.2G0204500.1
hsa-miR-4279	BdiBd21-3.5G0158700.1
hsa-miR-4279	BdiBd21-3.1G0094900.1
hsa-miR-4279	BdiBd21-3.5G0000300.1
hsa-miR-4279	BdiBd21-3.1G0977300.1
hsa-miR-4279	BdiBd21-3.1G0501000.1
hsa-miR-4279	BdiBd21-3.3G0756400.1
hsa-miR-4279	BdiBd21-3.1G0109200.1
hsa-miR-4279	BdiBd21-3.4G0088500.1
hsa-miR-4279	BdiBd21-3.2G0377300.1
hsa-miR-4279	BdiBd21-3.5G0281100.1
hsa-miR-4279	BdiBd21-3.1G0547200.1
hsa-miR-4279	BdiBd21-3.4G0446400.1
hsa-miR-4279	BdiBd21-3.3G0250000.1
hsa-miR-4279	BdiBd21-3.1G0734800.2
hsa-miR-4279	BdiBd21-3.5G0183900.1
hsa-miR-4279	BdiBd21-3.1G0483800.1
hsa-miR-4279	BdiBd21-3.5G0028700.1
hsa-miR-4279	BdiBd21-3.4G0360400.1
hsa-miR-4279	BdiBd21-3.1G0971700.1
hsa-miR-4279	BdiBd21-3.4G0540800.1
hsa-miR-4279	BdiBd21-3.3G0197800.1
hsa-miR-4279	BdiBd21-3.3G0546700.1
hsa-miR-4279	BdiBd21-3.1G0141700.1
hsa-miR-4279	BdiBd21-3.3G0534700.1
hsa-miR-4279	BdiBd21-3.3G0636500.1
hsa-miR-4279	BdiBd21-3.4G0191600.1
hsa-miR-4279	BdiBd21-3.1G0958300.2
hsa-miR-4279	BdiBd21-3.1G0958300.1
hsa-miR-4279	BdiBd21-3.5G0252700.1
hsa-miR-4279	BdiBd21-3.5G0173600.1
hsa-miR-4279	BdiBd21-3.1G0606200.1
hsa-miR-4279	BdiBd21-3.3G0784300.1
hsa-miR-4279	BdiBd21-3.2G0588400.1
hsa-miR-4279	BdiBd21-3.3G0200600.1
hsa-miR-4279	BdiBd21-3.1G0730900.1
hsa-miR-4279	BdiBd21-3.2G0407700.1
hsa-miR-4279	BdiBd21-3.3G0316300.1
hsa-miR-4279	BdiBd21-3.3G0316300.3
hsa-miR-4279	BdiBd21-3.3G0200600.3
hsa-miR-4279	BdiBd21-3.5G0274700.1
hsa-miR-4279	BdiBd21-3.4G0035000.1
hsa-miR-4279	BdiBd21-3.1G0396300.1
hsa-miR-4279	BdiBd21-3.3G0200600.2
hsa-miR-4279	BdiBd21-3.3G0502400.1
hsa-miR-4279	BdiBd21-3.1G0108400.1
hsa-miR-4279	BdiBd21-3.1G0358200.1
hsa-miR-4279	BdiBd21-3.1G0148400.1
hsa-miR-4279	BdiBd21-3.5G0062650.1
hsa-miR-4279	BdiBd21-3.1G0150900.2
hsa-miR-4279	BdiBd21-3.1G0150900.3
hsa-miR-4279	BdiBd21-3.4G0535600.1
hsa-miR-4279	BdiBd21-3.1G0355700.1
hsa-miR-4279	BdiBd21-3.1G0355700.2
hsa-miR-4279	BdiBd21-3.5G0149700.1
hsa-miR-4279	BdiBd21-3.1G0244300.2
hsa-miR-4279	BdiBd21-3.3G0076300.1
hsa-miR-4279	BdiBd21-3.5G0171200.1
hsa-miR-4279	BdiBd21-3.1G0091800.1
hsa-miR-4279	BdiBd21-3.1G0244300.1
hsa-miR-4279	BdiBd21-3.2G0294700.1
hsa-miR-4279	BdiBd21-3.2G0768100.1
hsa-miR-4279	BdiBd21-3.2G0112200.1
hsa-miR-4279	BdiBd21-3.1G0133600.1
hsa-miR-4279	BdiBd21-3.3G0502400.2
hsa-miR-4279	BdiBd21-3.4G0471400.1
hsa-miR-4279	BdiBd21-3.1G0260900.1
hsa-miR-4279	BdiBd21-3.3G0761700.1
hsa-miR-4279	BdiBd21-3.2G0337100.1
hsa-miR-4279	BdiBd21-3.4G0291200.1
hsa-miR-4279	BdiBd21-3.1G0756333.1
hsa-miR-4279	BdiBd21-3.3G0450000.1
hsa-miR-4279	BdiBd21-3.2G0477300.1
hsa-miR-4279	BdiBd21-3.5G0109300.8
hsa-miR-4279	BdiBd21-3.1G0319600.1
hsa-miR-4279	BdiBd21-3.1G0655500.1
hsa-miR-4279	BdiBd21-3.1G0343001.1
hsa-miR-4279	BdiBd21-3.2G0427000.1
hsa-miR-4279	BdiBd21-3.2G0427000.2
hsa-miR-4279	BdiBd21-3.5G0109300.5
hsa-miR-4279	BdiBd21-3.2G0211300.1
hsa-miR-4279	BdiBd21-3.3G0188300.1
hsa-miR-4279	BdiBd21-3.3G0109600.2
hsa-miR-4279	BdiBd21-3.3G0109600.3
hsa-miR-4279	BdiBd21-3.1G0669000.1
hsa-miR-4279	BdiBd21-3.3G0109600.4
hsa-miR-4279	BdiBd21-3.4G0485800.1
hsa-miR-4279	BdiBd21-3.1G0806400.1
hsa-miR-4279	BdiBd21-3.5G0115200.1
hsa-miR-4279	BdiBd21-3.4G0059900.2
hsa-miR-4279	BdiBd21-3.3G0357700.1
hsa-miR-4279	BdiBd21-3.5G0083700.1
hsa-miR-4279	BdiBd21-3.4G0060000.1
hsa-miR-4279	BdiBd21-3.3G0301400.1
hsa-miR-4279	BdiBd21-3.4G0232400.1
hsa-miR-4279	BdiBd21-3.4G0423500.1
hsa-miR-4279	BdiBd21-3.2G0422100.1
hsa-miR-4279	BdiBd21-3.2G0395200.1
hsa-miR-4279	BdiBd21-3.4G0060000.2
hsa-miR-4279	BdiBd21-3.1G0932200.1
hsa-miR-4279	BdiBd21-3.2G0379400.1
hsa-miR-4279	BdiBd21-3.2G0392900.1
hsa-miR-4279	BdiBd21-3.2G0269800.2
hsa-miR-4279	BdiBd21-3.2G0269800.1
hsa-miR-4279	BdiBd21-3.2G0649300.1
hsa-miR-4279	BdiBd21-3.5G0282500.1
hsa-miR-4279	BdiBd21-3.3G0425700.1
hsa-miR-4279	BdiBd21-3.2G0151500.1
hsa-miR-4279	BdiBd21-3.4G0472400.1
hsa-miR-4279	BdiBd21-3.2G0151500.2
hsa-miR-4279	BdiBd21-3.1G0116100.1
hsa-miR-4279	BdiBd21-3.2G0271800.1
hsa-miR-4279	BdiBd21-3.3G0527600.1
hsa-miR-4279	BdiBd21-3.1G0554300.1
hsa-miR-4279	BdiBd21-3.1G0908500.1
hsa-miR-4279	BdiBd21-3.2G0114800.1
hsa-miR-4279	BdiBd21-3.2G0046500.1
hsa-miR-4279	BdiBd21-3.4G0470600.1
hsa-miR-4279	BdiBd21-3.3G0622800.1
hsa-miR-4279	BdiBd21-3.4G0470600.2
hsa-miR-4279	BdiBd21-3.3G0511700.1
hsa-miR-4279	BdiBd21-3.3G0791300.1
hsa-miR-4279	BdiBd21-3.3G0109732.1
hsa-miR-4279	BdiBd21-3.4G0477400.1
hsa-miR-4279	BdiBd21-3.4G0606500.2
hsa-miR-4279	BdiBd21-3.4G0606500.1
hsa-miR-4279	BdiBd21-3.2G0348100.1
hsa-miR-4279	BdiBd21-3.2G0786100.1
hsa-miR-4279	BdiBd21-3.1G0168300.1
hsa-miR-4279	BdiBd21-3.3G0339700.1
hsa-miR-4279	BdiBd21-3.1G0233100.1
hsa-miR-4279	BdiBd21-3.2G0646600.1
hsa-miR-4279	BdiBd21-3.1G0959600.1
hsa-miR-4279	BdiBd21-3.2G0621100.1
hsa-miR-4279	BdiBd21-3.4G0375300.3
hsa-miR-4279	BdiBd21-3.1G0861100.1
hsa-miR-4279	BdiBd21-3.1G0698700.1
hsa-miR-4279	BdiBd21-3.3G0529800.1
hsa-miR-4279	BdiBd21-3.2G0787500.1
hsa-miR-4279	BdiBd21-3.3G0272800.1
hsa-miR-4279	BdiBd21-3.1G0696100.1
hsa-miR-4279	BdiBd21-3.1G0121700.9
hsa-miR-4279	BdiBd21-3.1G0121700.10
hsa-miR-4279	BdiBd21-3.1G0121700.12
hsa-miR-4279	BdiBd21-3.1G0121700.11
hsa-miR-4279	BdiBd21-3.1G0121700.7
hsa-miR-4279	BdiBd21-3.1G0121700.4
hsa-miR-4279	BdiBd21-3.1G0121700.8
hsa-miR-4279	BdiBd21-3.4G0158100.2
hsa-miR-4279	BdiBd21-3.1G0696100.2
hsa-miR-4279	BdiBd21-3.4G0615100.1
hsa-miR-4279	BdiBd21-3.3G0227700.1
hsa-miR-4279	BdiBd21-3.3G0227700.3
hsa-miR-4279	BdiBd21-3.2G0116900.2
hsa-miR-4279	BdiBd21-3.1G0045200.1
hsa-miR-4279	BdiBd21-3.1G0045200.4
hsa-miR-4279	BdiBd21-3.4G0327400.1
hsa-miR-4279	BdiBd21-3.3G0038500.1
hsa-miR-4279	BdiBd21-3.4G0158100.1
hsa-miR-4279	BdiBd21-3.2G0133700.1
hsa-miR-4279	BdiBd21-3.3G0326700.1
hsa-miR-4279	BdiBd21-3.2G0403600.1
hsa-miR-4279	BdiBd21-3.2G0723600.1
hsa-miR-4279	BdiBd21-3.2G0723600.2
hsa-miR-4279	BdiBd21-3.2G0158900.1
hsa-miR-4279	BdiBd21-3.2G0290700.1
hsa-miR-4279	BdiBd21-3.3G0408200.1
hsa-miR-4279	BdiBd21-3.4G0321000.1
hsa-miR-4279	BdiBd21-3.4G0240600.1
hsa-miR-4279	BdiBd21-3.2G0373100.1
hsa-miR-4279	BdiBd21-3.2G0304400.2
hsa-miR-4279	BdiBd21-3.2G0304400.1
hsa-miR-4279	BdiBd21-3.1G0204400.1
hsa-miR-4279	BdiBd21-3.1G0344950.1
hsa-miR-4279	BdiBd21-3.2G0608150.1
hsa-miR-4279	BdiBd21-3.1G0664600.1
hsa-miR-4279	BdiBd21-3.3G0494401.1
hsa-miR-4279	BdiBd21-3.1G0295801.1
hsa-miR-4279	BdiBd21-3.5G0311500.1
hsa-miR-4279	BdiBd21-3.3G0537000.1
hsa-miR-4279	BdiBd21-3.5G0077100.3
hsa-miR-4279	BdiBd21-3.5G0077100.4
hsa-miR-4279	BdiBd21-3.4G0414900.1
hsa-miR-4279	BdiBd21-3.3G0122200.1
hsa-miR-4279	BdiBd21-3.4G0095600.1
hsa-miR-4279	BdiBd21-3.1G0778300.1
hsa-miR-4279	BdiBd21-3.1G0499200.1
hsa-miR-4279	BdiBd21-3.4G0279500.1
hsa-miR-4279	BdiBd21-3.4G0279500.3
hsa-miR-4279	BdiBd21-3.4G0279500.2
hsa-miR-4279	BdiBd21-3.1G0778300.1
hsa-miR-4279	BdiBd21-3.5G0199600.1
hsa-miR-4279	BdiBd21-3.2G0458600.1
hsa-miR-4279	BdiBd21-3.4G0095600.1
gma-miR5778	BdiBd21-3.5G0240400.1
gma-miR5778	BdiBd21-3.3G0372400.1
gma-miR5778	BdiBd21-3.1G0707700.1
gma-miR5778	BdiBd21-3.1G0639100.1
gma-miR5778	BdiBd21-3.1G0639100.4
gma-miR5778	BdiBd21-3.1G0639100.3
gma-miR5778	BdiBd21-3.1G0639100.2
tae-miR9677b	BdiBd21-3.3G0146500.1
tae-miR9677b	BdiBd21-3.3G0523550.1
tae-miR9677b	BdiBd21-3.3G0346300.2
tae-miR9677b	BdiBd21-3.3G0346300.1
tae-miR9677b	BdiBd21-3.3G0346300.3
tae-miR9677b	BdiBd21-3.5G0140100.3
tae-miR9677b	BdiBd21-3.4G0165800.1
mmu-miR-7015-5p	BdiBd21-3.2G0490200.3
mmu-miR-7015-5p	BdiBd21-3.2G0490200.2
mmu-miR-7015-5p	BdiBd21-3.2G0490200.1
dno-miR-1249-5p	BdiBd21-3.2G0794400.1
dno-miR-1249-5p	BdiBd21-3.2G0794400.2
mml-miR-30e-5p	BdiBd21-3.1G1021300.4
mml-miR-30e-5p	BdiBd21-3.1G1021300.6
mml-miR-30e-5p	BdiBd21-3.1G1021300.1
mml-miR-30e-5p	BdiBd21-3.1G1021300.5
dvi-miR-316-3p	BdiBd21-3.2G0456800.1
dvi-miR-316-3p	BdiBd21-3.3G0484400.1
dvi-miR-316-3p	BdiBd21-3.3G0484400.3
ppc-miR-8264-3p	BdiBd21-3.2G0030300.2
ppc-miR-8264-3p	BdiBd21-3.5G0148700.1
ocu-miR-872-3p	BdiBd21-3.2G0284200.1
ocu-miR-872-3p	BdiBd21-3.2G0284200.2
ocu-miR-872-3p	BdiBd21-3.1G0334866.1
dno-miR-628-5p	BdiBd21-3.1G0548100.5
dno-miR-628-5p	BdiBd21-3.1G0548100.4
dno-miR-628-5p	BdiBd21-3.4G0278700.1
mmu-miR-7057-5p	BdiBd21-3.2G0333200.1
mmu-miR-7057-5p	BdiBd21-3.2G0376400.4
mmu-miR-7057-5p	BdiBd21-3.2G0376400.1
mmu-miR-7057-5p	BdiBd21-3.2G0376400.3
mmu-miR-7057-5p	BdiBd21-3.2G0376400.2
mmu-miR-7057-5p	BdiBd21-3.3G0714900.1
mmu-miR-7057-5p	BdiBd21-3.3G0714900.3
mmu-miR-7057-5p	BdiBd21-3.2G0427700.2
mmu-miR-7057-5p	BdiBd21-3.2G0427700.1
mmu-miR-7057-5p	BdiBd21-3.2G0472600.1
mmu-miR-7057-5p	BdiBd21-3.2G0024300.1
mmu-miR-7057-5p	BdiBd21-3.2G0024300.2
mmu-miR-7057-5p	BdiBd21-3.4G0420300.1
mmu-miR-7057-5p	BdiBd21-3.2G0762000.1
mmu-miR-7057-5p	BdiBd21-3.1G0723300.1
mmu-miR-7057-5p	BdiBd21-3.1G0723300.2
mmu-miR-7057-5p	BdiBd21-3.1G0723300.3
mmu-miR-7057-5p	BdiBd21-3.1G0723300.4
mmu-miR-7057-5p	BdiBd21-3.1G0723300.7
mmu-miR-7057-5p	BdiBd21-3.1G0723300.8
mmu-miR-7057-5p	BdiBd21-3.1G0723300.5
mmu-miR-7057-5p	BdiBd21-3.1G0723300.6
mmu-miR-7057-5p	BdiBd21-3.5G0262300.1
mmu-miR-7057-5p	BdiBd21-3.4G0568100.1
mmu-miR-7057-5p	BdiBd21-3.4G0447400.1
mmu-miR-7057-5p	BdiBd21-3.5G0071100.1
mmu-miR-7057-5p	BdiBd21-3.1G0026300.1
mmu-miR-7057-5p	BdiBd21-3.3G0735100.2
mmu-miR-7057-5p	BdiBd21-3.3G0611200.1
mmu-miR-7057-5p	BdiBd21-3.4G0144100.1
mmu-miR-7057-5p	BdiBd21-3.1G0006100.1
mmu-miR-7057-5p	BdiBd21-3.3G0065900.1
mmu-miR-7057-5p	BdiBd21-3.3G0065900.2
mmu-miR-7057-5p	BdiBd21-3.2G0031400.1
mmu-miR-7057-5p	BdiBd21-3.2G0600500.1
cas-miR169b	BdiBd21-3.1G0621200.3
cas-miR169b	BdiBd21-3.1G0621200.1
cas-miR169b	BdiBd21-3.1G0191500.1
ata-miR398g-3p	BdiBd21-3.2G0484701.1
ata-miR398g-3p	BdiBd21-3.2G0484701.2
dno-miR-215-3p	BdiBd21-3.3G0478800.1
pab-miR11518	BdiBd21-3.4G0079800.1
cin-miR-4098-5p	BdiBd21-3.3G0460200.4
cin-miR-4098-5p	BdiBd21-3.3G0460200.5
cin-miR-4098-5p	BdiBd21-3.3G0460200.3
cin-miR-4098-5p	BdiBd21-3.3G0460200.7
cin-miR-4098-5p	BdiBd21-3.3G0460200.2
cin-miR-4098-5p	BdiBd21-3.3G0460200.6
cin-miR-4098-5p	BdiBd21-3.5G0019700.1
cin-miR-4098-5p	BdiBd21-3.4G0105900.1
cin-miR-4098-5p	BdiBd21-3.4G0105900.2
cin-miR-4098-5p	BdiBd21-3.3G0084200.1
cin-miR-4098-5p	BdiBd21-3.2G0675300.1
cin-miR-4098-5p	BdiBd21-3.1G0584700.1
cin-miR-4098-5p	BdiBd21-3.1G0863700.1
cja-miR-424	BdiBd21-3.2G0482466.1
cja-miR-424	BdiBd21-3.2G0394700.1
cja-miR-424	BdiBd21-3.4G0341300.1
cja-miR-424	BdiBd21-3.4G0235400.1
cme-miR393a	BdiBd21-3.5G0101000.1
cme-miR393a	BdiBd21-3.2G0447300.1
cme-miR393a	BdiBd21-3.1G0197901.1
ptr-miR-581	BdiBd21-3.1G0386300.1
ptr-miR-581	BdiBd21-3.1G0747000.3
ptr-miR-581	BdiBd21-3.3G0669000.1
ptr-miR-581	BdiBd21-3.2G0761800.1
ptr-miR-581	BdiBd21-3.2G0494700.1
ptr-miR-581	BdiBd21-3.4G0012500.1
ptr-miR-581	BdiBd21-3.5G0298600.1
ptr-miR-581	BdiBd21-3.4G0135800.9
ptr-miR-581	BdiBd21-3.4G0135800.8
ptr-miR-581	BdiBd21-3.4G0135800.4
ptr-miR-581	BdiBd21-3.4G0135800.5
ptr-miR-581	BdiBd21-3.4G0135800.6
ptr-miR-581	BdiBd21-3.4G0135800.7
ptr-miR-581	BdiBd21-3.4G0135800.3
ptr-miR-581	BdiBd21-3.4G0135800.1
ptr-miR-581	BdiBd21-3.4G0135800.2
ptr-miR-581	BdiBd21-3.2G0396900.1
pab-miR482d-3p	BdiBd21-3.4G0235550.1
pab-miR482d-3p	BdiBd21-3.2G0542800.1
mmu-miR-1896	BdiBd21-3.2G0726000.1
mmu-miR-1896	BdiBd21-3.4G0258400.1
bmo-miR-3207	BdiBd21-3.3G0563700.1
bmo-miR-3207	BdiBd21-3.3G0563700.3
dsi-miR-982c-3p	BdiBd21-3.2G0117800.1
dsi-miR-982c-3p	BdiBd21-3.1G0959100.1
tae-miR9661-5p	BdiBd21-3.1G0041100.1
tae-miR9661-5p	BdiBd21-3.1G0041100.2
tae-miR9661-5p	BdiBd21-3.1G0043500.3
tae-miR9661-5p	BdiBd21-3.1G0043500.2
tae-miR9661-5p	BdiBd21-3.1G0043500.6
tae-miR9661-5p	BdiBd21-3.1G0043500.5
tae-miR9661-5p	BdiBd21-3.1G0043500.1
tae-miR9661-5p	BdiBd21-3.1G0043500.4
tae-miR9661-5p	BdiBd21-3.1G0056600.1
tae-miR9661-5p	BdiBd21-3.1G0041000.1
tae-miR9661-5p	BdiBd21-3.4G0333200.1
tae-miR9661-5p	BdiBd21-3.1G0056800.2
tae-miR9661-5p	BdiBd21-3.2G0746700.1
tae-miR9661-5p	BdiBd21-3.2G0204400.2
tae-miR9661-5p	BdiBd21-3.2G0204400.1
tae-miR9661-5p	BdiBd21-3.1G0047200.1
tae-miR9661-5p	BdiBd21-3.2G0597100.1
ccr-miR-206	BdiBd21-3.1G0801500.1
ccr-miR-206	BdiBd21-3.1G0801500.2
ccr-miR-206	BdiBd21-3.1G0801500.5
ccr-miR-206	BdiBd21-3.1G0801500.6
gra-miR8771a	BdiBd21-3.4G0087000.6
mtr-miR2592b-3p	BdiBd21-3.3G0776600.1
mtr-miR2592b-3p	BdiBd21-3.4G0287500.1
mtr-miR2592b-3p	BdiBd21-3.4G0287500.2
cja-miR-557	BdiBd21-3.1G0694300.2
cja-miR-557	BdiBd21-3.1G0694300.1
cja-miR-557	BdiBd21-3.2G0667000.1
hbv-miR-B2-3p	BdiBd21-3.2G0025900.1
hbv-miR-B2-3p	BdiBd21-3.1G0760600.1
mml-miR-7177-3p	BdiBd21-3.1G0042000.1
stu-miR166a-5p	BdiBd21-3.3G0515600.2
stu-miR166a-5p	BdiBd21-3.3G0515600.1
stu-miR166a-5p	BdiBd21-3.3G0374200.4
stu-miR166a-5p	BdiBd21-3.3G0374200.3
stu-miR166a-5p	BdiBd21-3.3G0374200.1
stu-miR166a-5p	BdiBd21-3.3G0374200.2
osa-miR399h	BdiBd21-3.3G0292600.1
xla-miR-143-3p	BdiBd21-3.2G0307050.1
lgi-miR-1994b	BdiBd21-3.5G0362500.1
gma-miR166g	BdiBd21-3.3G0202700.1
gma-miR166g	BdiBd21-3.1G0628600.2
gma-miR166g	BdiBd21-3.1G0628600.1
gma-miR166g	BdiBd21-3.2G0081000.1
gma-miR166g	BdiBd21-3.3G0378200.1
gma-miR166g	BdiBd21-3.1G0185500.1
gma-miR166g	BdiBd21-3.4G0021900.1
gma-miR166g	BdiBd21-3.1G0020400.1
gma-miR166g	BdiBd21-3.4G0627900.1
gma-miR166g	BdiBd21-3.5G0246900.1
gma-miR166g	BdiBd21-3.3G0683600.1
ata-miR5200-3p	BdiBd21-3.1G0646400.1
ata-miR5200-3p	BdiBd21-3.1G0670133.1
ata-miR5200-3p	BdiBd21-3.4G0289800.4
ata-miR5200-3p	BdiBd21-3.4G0289800.3
ata-miR5200-3p	BdiBd21-3.4G0289800.2
ata-miR5200-3p	BdiBd21-3.4G0289800.1
cja-miR-103a	BdiBd21-3.3G0634700.2
cja-miR-103a	BdiBd21-3.3G0634700.1
cja-miR-103a	BdiBd21-3.5G0143600.1
cja-miR-103a	BdiBd21-3.2G0249500.1
cja-miR-103a	BdiBd21-3.3G0330200.2
cja-miR-103a	BdiBd21-3.3G0330200.1
cja-miR-103a	BdiBd21-3.2G0116600.3
cja-miR-103a	BdiBd21-3.2G0116600.1
cja-miR-103a	BdiBd21-3.2G0193000.1
cja-miR-103a	BdiBd21-3.4G0225800.3
aga-miR-14	BdiBd21-3.2G0473500.1
aga-miR-14	BdiBd21-3.4G0199800.1
aga-miR-14	BdiBd21-3.3G0440500.1
aga-miR-14	BdiBd21-3.2G0542800.1
aga-miR-14	BdiBd21-3.5G0084100.2
aga-miR-14	BdiBd21-3.2G0534200.1
hsv1-miR-H13	BdiBd21-3.1G0154250.1
osa-miR5337a	BdiBd21-3.3G0631000.1
gga-miR-1588	BdiBd21-3.2G0465200.2
gga-miR-1588	BdiBd21-3.2G0465200.3
gga-miR-1588	BdiBd21-3.2G0465200.1
mdm-miR171m	BdiBd21-3.1G0694800.1
mdm-miR171m	BdiBd21-3.3G0430400.1
mdm-miR171m	BdiBd21-3.3G0675300.1
mdm-miR171m	BdiBd21-3.1G1043200.1
mdm-miR171m	BdiBd21-3.1G0144300.1
mdm-miR171m	BdiBd21-3.1G0907000.1
lus-miR397b	BdiBd21-3.3G0060200.1
lus-miR397b	BdiBd21-3.1G0326200.1
lus-miR397b	BdiBd21-3.5G0037400.1
lus-miR397b	BdiBd21-3.1G0993600.1
lus-miR397b	BdiBd21-3.2G0307900.1
lus-miR397b	BdiBd21-3.2G0704400.1
lus-miR397b	BdiBd21-3.2G0699400.1
lus-miR397b	BdiBd21-3.5G0339100.3
lus-miR397b	BdiBd21-3.5G0339100.1
lus-miR397b	BdiBd21-3.3G0091900.2
lus-miR397b	BdiBd21-3.3G0091900.1
cli-miR-15a-3p	BdiBd21-3.4G0025400.1
cli-miR-15a-3p	BdiBd21-3.4G0494100.1
cme-miR395f	BdiBd21-3.1G0122400.1
cme-miR395f	BdiBd21-3.1G0622900.1
cme-miR395f	BdiBd21-3.2G0676600.1
lgi-miR-31	BdiBd21-3.4G0314800.1
lgi-miR-31	BdiBd21-3.2G0478800.2
lgi-miR-31	BdiBd21-3.2G0478800.1
lgi-miR-31	BdiBd21-3.3G0227200.2
lgi-miR-31	BdiBd21-3.3G0227200.1
lgi-miR-31	BdiBd21-3.3G0227400.2
lgi-miR-31	BdiBd21-3.3G0227400.3
lgi-miR-31	BdiBd21-3.3G0539300.3
lgi-miR-31	BdiBd21-3.3G0539300.1
lgi-miR-31	BdiBd21-3.3G0539300.5
lgi-miR-31	BdiBd21-3.3G0539300.4
lgi-miR-31	BdiBd21-3.3G0227400.1
lgi-miR-31	BdiBd21-3.4G0272300.2
lgi-miR-31	BdiBd21-3.4G0272300.1
hsa-miR-889-5p	BdiBd21-3.2G0405400.1
hsa-miR-889-5p	BdiBd21-3.2G0405400.3
far-miR396	BdiBd21-3.3G0684700.1
far-miR396	BdiBd21-3.5G0248400.1
far-miR396	BdiBd21-3.1G0671300.2
far-miR396	BdiBd21-3.1G0609500.1
far-miR396	BdiBd21-3.1G0671300.1
far-miR396	BdiBd21-3.3G0696000.1
far-miR396	BdiBd21-3.5G0270600.1
far-miR396	BdiBd21-3.3G0756900.1
far-miR396	BdiBd21-3.1G0168500.2
far-miR396	BdiBd21-3.1G0168500.1
far-miR396	BdiBd21-3.2G0577300.1
far-miR396	BdiBd21-3.2G0577300.2
far-miR396	BdiBd21-3.1G0134000.1
far-miR396	BdiBd21-3.1G0072400.1
far-miR396	BdiBd21-3.4G0236600.2
far-miR396	BdiBd21-3.4G0236600.1
far-miR396	BdiBd21-3.2G0149500.3
far-miR396	BdiBd21-3.2G0149500.2
far-miR396	BdiBd21-3.2G0149500.1
gma-miR171o-5p	BdiBd21-3.3G0774900.1
bfl-miR-210-5p	BdiBd21-3.3G0415500.1
hsa-miR-4433b-5p	BdiBd21-3.5G0274600.1
hsa-miR-4433b-5p	BdiBd21-3.1G0345100.1
hsa-miR-4433b-5p	BdiBd21-3.3G0736300.5
hsa-miR-4433b-5p	BdiBd21-3.3G0736300.6
dan-miR-283	BdiBd21-3.2G0624400.2
dan-miR-283	BdiBd21-3.2G0245600.3
dan-miR-283	BdiBd21-3.2G0245600.2
dan-miR-283	BdiBd21-3.2G0245600.1
dan-miR-283	BdiBd21-3.1G0242000.6
dan-miR-283	BdiBd21-3.1G0443700.1
dan-miR-283	BdiBd21-3.2G0207200.1
dan-miR-283	BdiBd21-3.4G0065600.2
dan-miR-283	BdiBd21-3.4G0065600.1
ami-miR-150-3p	BdiBd21-3.3G0207600.1
mmu-miR-762	BdiBd21-3.2G0172400.1
mmu-miR-762	BdiBd21-3.1G0921400.1
mmu-miR-762	BdiBd21-3.5G0100100.1
mmu-miR-762	BdiBd21-3.4G0001400.1
mmu-miR-762	BdiBd21-3.4G0169100.1
mmu-miR-762	BdiBd21-3.2G0317400.1
mmu-miR-762	BdiBd21-3.1G0714200.1
mmu-miR-762	BdiBd21-3.1G1000500.1
mmu-miR-762	BdiBd21-3.2G0079400.1
mmu-miR-762	BdiBd21-3.1G0406900.1
ppe-miR172c	BdiBd21-3.1G0712300.3
ppe-miR172c	BdiBd21-3.1G0712300.2
ppe-miR172c	BdiBd21-3.1G0050700.1
ppe-miR172c	BdiBd21-3.2G0480000.4
ppe-miR172c	BdiBd21-3.2G0480000.3
ppe-miR172c	BdiBd21-3.2G0480000.2
ppe-miR172c	BdiBd21-3.2G0480000.1
ppe-miR172c	BdiBd21-3.1G0404600.1
ppe-miR172c	BdiBd21-3.1G0404600.2
ppe-miR172c	BdiBd21-3.5G0317000.3
ppe-miR172c	BdiBd21-3.5G0317000.1
ppe-miR172c	BdiBd21-3.5G0246600.1
ppe-miR172c	BdiBd21-3.2G0448800.1
zma-miR159a-5p	BdiBd21-3.2G0053900.1
stu-miR399d-5p	BdiBd21-3.4G0555100.2
osa-miR2096-5p	BdiBd21-3.1G0135400.1
osa-miR2096-5p	BdiBd21-3.1G0135400.2
osa-miR2096-5p	BdiBd21-3.1G0253800.1
osa-miR2096-5p	BdiBd21-3.3G0475300.1
dwi-miR-79	BdiBd21-3.3G0542800.1
fru-miR-19b	BdiBd21-3.3G0193200.1
gga-miR-1703-3p	BdiBd21-3.3G0760000.1
gga-miR-1703-3p	BdiBd21-3.1G0082900.1
gga-miR-1703-3p	BdiBd21-3.2G0490500.2
gga-miR-1703-3p	BdiBd21-3.1G0784500.1
gga-miR-1703-3p	BdiBd21-3.1G0784500.2
ptr-miR-632	BdiBd21-3.5G0099400.1
ptr-miR-632	BdiBd21-3.5G0099400.2
ptr-miR-632	BdiBd21-3.5G0099400.6
ptr-miR-632	BdiBd21-3.5G0099400.5
ptr-miR-632	BdiBd21-3.5G0099400.7
ptr-miR-632	BdiBd21-3.5G0099400.8
ptr-miR-632	BdiBd21-3.5G0099400.9
ptr-miR-632	BdiBd21-3.5G0099400.10
ptr-miR-632	BdiBd21-3.3G0443300.1
ptr-miR-632	BdiBd21-3.2G0363600.1
ptr-miR-632	BdiBd21-3.2G0394600.1
ptr-miR-632	BdiBd21-3.5G0103866.1
ptr-miR-632	BdiBd21-3.2G0197600.1
ptr-miR-632	BdiBd21-3.3G0608300.2
ptr-miR-632	BdiBd21-3.3G0608300.3
ptr-miR-632	BdiBd21-3.2G0047300.3
ptr-miR-632	BdiBd21-3.5G0192400.1
ptr-miR-632	BdiBd21-3.1G0942200.1
ptr-miR-632	BdiBd21-3.4G0140300.1
ptr-miR-632	BdiBd21-3.1G0623000.3
ptr-miR-632	BdiBd21-3.1G0623000.1
ptr-miR-632	BdiBd21-3.1G0623000.2
ptr-miR-632	BdiBd21-3.3G0199200.1
ptr-miR-632	BdiBd21-3.3G0452000.1
ptr-miR-632	BdiBd21-3.2G0241800.1
ptr-miR-632	BdiBd21-3.3G0707400.1
ptr-miR-632	BdiBd21-3.2G0241800.2
ptr-miR-632	BdiBd21-3.2G0241800.3
ptr-miR-632	BdiBd21-3.2G0189200.1
ptr-miR-632	BdiBd21-3.2G0013100.1
ptr-miR-632	BdiBd21-3.1G0546900.4
ptr-miR-632	BdiBd21-3.1G0546900.5
ptr-miR-632	BdiBd21-3.4G0289800.1
ptr-miR-632	BdiBd21-3.4G0289800.2
ptr-miR-632	BdiBd21-3.1G0607300.1
ptr-miR-632	BdiBd21-3.1G0607300.5
ptr-miR-632	BdiBd21-3.1G0607300.2
ptr-miR-632	BdiBd21-3.1G0129800.2
ptr-miR-632	BdiBd21-3.4G0182350.1
ptr-miR-632	BdiBd21-3.1G0370200.1
ptr-miR-632	BdiBd21-3.4G0581300.2
ptr-miR-632	BdiBd21-3.4G0112300.2
ptr-miR-632	BdiBd21-3.4G0112300.1
ptr-miR-632	BdiBd21-3.1G0168700.2
ptr-miR-632	BdiBd21-3.1G0168700.3
ptr-miR-632	BdiBd21-3.3G0636601.1
ptr-miR-632	BdiBd21-3.5G0122800.1
gmo-miR-199-4-3p	BdiBd21-3.4G0240200.2
gmo-miR-199-4-3p	BdiBd21-3.4G0240200.1
gmo-miR-199-4-3p	BdiBd21-3.4G0008600.1
mdm-miR11001	BdiBd21-3.1G0718200.1
rno-miR-150-5p	BdiBd21-3.2G0178400.1
sko-miR-34-5p	BdiBd21-3.1G0046300.1
dmo-let-7	BdiBd21-3.2G0621700.4
dmo-let-7	BdiBd21-3.2G0621700.3
dmo-let-7	BdiBd21-3.2G0621700.1
dmo-let-7	BdiBd21-3.2G0747400.2
dmo-let-7	BdiBd21-3.2G0747400.1
cpi-miR-875-5p	BdiBd21-3.1G0147000.1
cpi-miR-875-5p	BdiBd21-3.4G0379700.3
cpi-miR-875-5p	BdiBd21-3.4G0379700.2
cpi-miR-875-5p	BdiBd21-3.4G0379700.1
cpi-miR-875-5p	BdiBd21-3.1G0750800.1
cpi-miR-875-5p	BdiBd21-3.2G0780800.1
cpi-miR-875-5p	BdiBd21-3.4G0548900.1
ppy-miR-7	BdiBd21-3.2G0254300.1
oha-miR-1788-3p	BdiBd21-3.3G0669300.1
oha-miR-1788-3p	BdiBd21-3.1G0720200.3
oha-miR-1788-3p	BdiBd21-3.1G0720200.1
oha-miR-1788-3p	BdiBd21-3.4G0098300.1
mmu-miR-7087-5p	BdiBd21-3.1G0988600.1
mmu-miR-7087-5p	BdiBd21-3.2G0065900.1
mmu-miR-7087-5p	BdiBd21-3.4G0047600.1
mmu-miR-7087-5p	BdiBd21-3.4G0628800.1
mmu-miR-7087-5p	BdiBd21-3.4G0628800.4
mmu-miR-7087-5p	BdiBd21-3.4G0628800.5
mmu-miR-7087-5p	BdiBd21-3.4G0628800.6
mmu-miR-7087-5p	BdiBd21-3.4G0628800.7
mmu-miR-7087-5p	BdiBd21-3.4G0517300.1
mmu-miR-7087-5p	BdiBd21-3.1G0204700.1
mmu-miR-7087-5p	BdiBd21-3.3G0781900.1
mmu-miR-7087-5p	BdiBd21-3.1G0654000.1
mmu-miR-7087-5p	BdiBd21-3.2G0387200.1
gma-miR159b-5p	BdiBd21-3.3G0013800.1
gma-miR159b-5p	BdiBd21-3.3G0014000.1
gma-miR159b-5p	BdiBd21-3.3G0013700.1
sbi-miR167d	BdiBd21-3.4G0030100.1
sbi-miR167d	BdiBd21-3.1G0739100.1
bdi-miR5198	BdiBd21-3.2G0166700.2
ggo-miR-4488	BdiBd21-3.2G0677000.1
ggo-miR-4488	BdiBd21-3.4G0176501.1
ggo-miR-4488	BdiBd21-3.3G0499900.1
ggo-miR-4488	BdiBd21-3.2G0317500.1
ggo-miR-4488	BdiBd21-3.1G1001100.1
ggo-miR-4488	BdiBd21-3.4G0276900.1
ggo-miR-4488	BdiBd21-3.3G0007600.1
ggo-miR-4488	BdiBd21-3.3G0007600.3
ggo-miR-4488	BdiBd21-3.3G0007600.4
ggo-miR-4488	BdiBd21-3.1G0083400.1
ggo-miR-4488	BdiBd21-3.1G0582600.1
ggo-miR-4488	BdiBd21-3.1G0802000.1
ggo-miR-4488	BdiBd21-3.1G0238500.1
ggo-miR-4488	BdiBd21-3.3G0667500.1
ggo-miR-4488	BdiBd21-3.2G0525400.1
ggo-miR-4488	BdiBd21-3.2G0664900.1
ggo-miR-4488	BdiBd21-3.1G0320800.1
ggo-miR-4488	BdiBd21-3.2G0689200.1
ggo-miR-4488	BdiBd21-3.1G0419000.1
ggo-miR-4488	BdiBd21-3.3G0739400.1
ggo-miR-4488	BdiBd21-3.2G0625100.1
ggo-miR-4488	BdiBd21-3.4G0162100.1
ggo-miR-4488	BdiBd21-3.1G0226300.1
ggo-miR-4488	BdiBd21-3.1G0699300.1
ggo-miR-4488	BdiBd21-3.1G0445300.1
ggo-miR-4488	BdiBd21-3.1G0541000.2
ggo-miR-4488	BdiBd21-3.1G0541000.1
ggo-miR-4488	BdiBd21-3.2G0193900.1
ggo-miR-4488	BdiBd21-3.3G0579800.1
ggo-miR-4488	BdiBd21-3.2G0221900.1
ggo-miR-4488	BdiBd21-3.2G0281800.1
ggo-miR-4488	BdiBd21-3.1G0694800.1
ggo-miR-4488	BdiBd21-3.1G0879600.1
ggo-miR-4488	BdiBd21-3.1G0454400.1
ggo-miR-4488	BdiBd21-3.3G0160600.1
ggo-miR-4488	BdiBd21-3.4G0318500.1
ggo-miR-4488	BdiBd21-3.1G0220101.1
ggo-miR-4488	BdiBd21-3.4G0212000.1
ggo-miR-4488	BdiBd21-3.1G0666400.1
ggo-miR-4488	BdiBd21-3.2G0459700.1
ggo-miR-4488	BdiBd21-3.1G0666400.2
ggo-miR-4488	BdiBd21-3.3G0701100.1
ggo-miR-4488	BdiBd21-3.3G0176500.1
ccr-miR-218b	BdiBd21-3.3G0168800.1
aca-miR-5415	BdiBd21-3.3G0392600.1
aca-miR-5415	BdiBd21-3.3G0084200.1
aca-miR-5415	BdiBd21-3.4G0105900.2
aca-miR-5415	BdiBd21-3.4G0105900.1
aca-miR-5415	BdiBd21-3.3G0759500.2
aca-miR-5415	BdiBd21-3.3G0759500.1
aca-miR-5415	BdiBd21-3.2G0245400.1
aca-miR-5415	BdiBd21-3.1G0247200.1
aca-miR-5415	BdiBd21-3.2G0754800.2
aca-miR-5415	BdiBd21-3.2G0754800.1
aca-miR-5415	BdiBd21-3.2G0166300.1
aca-miR-5415	BdiBd21-3.2G0166300.2
oni-miR-10653	BdiBd21-3.1G0432700.1
oni-miR-10653	BdiBd21-3.5G0317600.1
oni-miR-10653	BdiBd21-3.1G0816500.1
oni-miR-10653	BdiBd21-3.1G1018400.1
rno-miR-760-3p	BdiBd21-3.1G0701600.1
rno-miR-760-3p	BdiBd21-3.4G0628600.2
rno-miR-760-3p	BdiBd21-3.4G0628600.1
rno-miR-760-3p	BdiBd21-3.4G0000400.1
rno-miR-760-3p	BdiBd21-3.3G0552900.1
rno-miR-760-3p	BdiBd21-3.2G0496700.1
rno-miR-760-3p	BdiBd21-3.3G0041100.1
ipu-miR-365	BdiBd21-3.2G0517700.2
ipu-miR-365	BdiBd21-3.2G0517700.1
ipu-miR-365	BdiBd21-3.3G0694900.2
ipu-miR-365	BdiBd21-3.3G0694900.1
ipu-miR-365	BdiBd21-3.5G0235200.1
ipu-miR-365	BdiBd21-3.2G0127100.1
csi-miR172b-5p	BdiBd21-3.1G0908300.1
csi-miR172b-5p	BdiBd21-3.4G0604400.4
csi-miR172b-5p	BdiBd21-3.4G0604400.3
csi-miR172b-5p	BdiBd21-3.4G0604400.2
csi-miR172b-5p	BdiBd21-3.4G0604400.1
csi-miR172b-5p	BdiBd21-3.3G0264300.1
csi-miR172b-5p	BdiBd21-3.2G0659100.3
csi-miR172b-5p	BdiBd21-3.2G0659100.2
csi-miR172b-5p	BdiBd21-3.2G0659100.1
csi-miR172b-5p	BdiBd21-3.3G0109000.1
csi-miR172b-5p	BdiBd21-3.3G0706300.2
csi-miR172b-5p	BdiBd21-3.3G0706300.1
csi-miR172b-5p	BdiBd21-3.2G0352532.1
csi-miR172b-5p	BdiBd21-3.5G0192800.1
csi-miR172b-5p	BdiBd21-3.1G0915401.1
csi-miR172b-5p	BdiBd21-3.2G0321400.2
csi-miR172b-5p	BdiBd21-3.2G0321400.1
csi-miR172b-5p	BdiBd21-3.5G0143700.1
csi-miR172b-5p	BdiBd21-3.4G0184300.1
csi-miR172b-5p	BdiBd21-3.3G0516800.2
csi-miR172b-5p	BdiBd21-3.3G0516800.1
csi-miR172b-5p	BdiBd21-3.3G0134200.2
csi-miR172b-5p	BdiBd21-3.3G0134200.1
csi-miR172b-5p	BdiBd21-3.1G0598100.2
csi-miR172b-5p	BdiBd21-3.1G0598100.1
csi-miR172b-5p	BdiBd21-3.2G0759500.1
csi-miR172b-5p	BdiBd21-3.2G0504900.1
csi-miR172b-5p	BdiBd21-3.2G0539700.10
csi-miR172b-5p	BdiBd21-3.2G0539700.14
csi-miR172b-5p	BdiBd21-3.2G0539700.13
csi-miR172b-5p	BdiBd21-3.2G0539700.12
csi-miR172b-5p	BdiBd21-3.2G0539700.11
csi-miR172b-5p	BdiBd21-3.2G0539700.15
csi-miR172b-5p	BdiBd21-3.2G0539700.18
csi-miR172b-5p	BdiBd21-3.2G0539700.5
csi-miR172b-5p	BdiBd21-3.2G0539700.17
csi-miR172b-5p	BdiBd21-3.2G0539700.16
csi-miR172b-5p	BdiBd21-3.1G0773400.7
csi-miR172b-5p	BdiBd21-3.1G0773400.8
csi-miR172b-5p	BdiBd21-3.1G0773400.2
csi-miR172b-5p	BdiBd21-3.1G0773400.6
csi-miR172b-5p	BdiBd21-3.1G0773400.5
oan-miR-1419g-3p	BdiBd21-3.3G0525800.1
oan-miR-1419g-3p	BdiBd21-3.3G0757100.1
mtr-miR159b	BdiBd21-3.2G0678500.1
mtr-miR159b	BdiBd21-3.1G0494800.2
mtr-miR159b	BdiBd21-3.1G0494800.1
mtr-miR159b	BdiBd21-3.2G0284500.1
mtr-miR159b	BdiBd21-3.4G0241600.3
mtr-miR159b	BdiBd21-3.4G0241600.2
mtr-miR159b	BdiBd21-3.4G0241600.1
mtr-miR159b	BdiBd21-3.5G0121800.1
mtr-miR159b	BdiBd21-3.1G0208600.1
mtr-miR159b	BdiBd21-3.1G0812900.1
mtr-miR159b	BdiBd21-3.1G0806400.1
mtr-miR159b	BdiBd21-3.1G0139200.1
mtr-miR159b	BdiBd21-3.1G0139200.2
zma-miR395j-3p	BdiBd21-3.1G0122400.1
zma-miR395j-3p	BdiBd21-3.1G0622900.1
zma-miR395j-3p	BdiBd21-3.2G0676600.1
zma-miR395j-3p	BdiBd21-3.5G0350400.1
zma-miR166n-5p	BdiBd21-3.1G0656200.1
ppt-miR1063c	BdiBd21-3.2G0688800.1
ppt-miR1063c	BdiBd21-3.4G0111900.1
ppt-miR1063c	BdiBd21-3.5G0048000.1
ppt-miR1063c	BdiBd21-3.5G0048000.3
ppt-miR1063c	BdiBd21-3.5G0048000.2
ppt-miR1063c	BdiBd21-3.4G0281100.1
ppt-miR1063c	BdiBd21-3.1G0941900.1
ppt-miR1063c	BdiBd21-3.2G0045000.2
ppt-miR1063c	BdiBd21-3.2G0045000.1
ppt-miR1063c	BdiBd21-3.3G0362100.4
ppt-miR1063c	BdiBd21-3.3G0362100.2
ppt-miR1063c	BdiBd21-3.3G0362100.3
ppt-miR1063c	BdiBd21-3.3G0362100.1
ppt-miR1063c	BdiBd21-3.5G0051800.1
dre-miR-7149-3p	BdiBd21-3.3G0230800.1
gga-miR-6713-3p	BdiBd21-3.1G0147600.1
gga-miR-6713-3p	BdiBd21-3.2G0605300.1
gga-miR-6713-3p	BdiBd21-3.3G0525000.1
gga-miR-6713-3p	BdiBd21-3.1G0966300.1
gga-miR-6713-3p	BdiBd21-3.2G0354000.1
gga-miR-6713-3p	BdiBd21-3.5G0101200.1
gga-miR-6713-3p	BdiBd21-3.1G0192200.1
gga-miR-6713-3p	BdiBd21-3.1G0085700.2
gga-miR-6713-3p	BdiBd21-3.1G0085700.1
gga-miR-6713-3p	BdiBd21-3.2G0393800.2
gga-miR-6713-3p	BdiBd21-3.2G0522600.2
gga-miR-6713-3p	BdiBd21-3.2G0522600.1
gga-miR-6713-3p	BdiBd21-3.3G0474900.1
gga-miR-6713-3p	BdiBd21-3.2G0329600.1
gga-miR-6713-3p	BdiBd21-3.2G0513200.4
gga-miR-6713-3p	BdiBd21-3.2G0513200.3
gga-miR-6713-3p	BdiBd21-3.3G0203900.1
gga-miR-6713-3p	BdiBd21-3.2G0513200.1
gga-miR-6713-3p	BdiBd21-3.2G0513200.2
gga-miR-6713-3p	BdiBd21-3.1G0373800.6
gga-miR-6713-3p	BdiBd21-3.1G0373800.4
gga-miR-6713-3p	BdiBd21-3.1G0373800.3
gga-miR-6713-3p	BdiBd21-3.1G0373800.2
gga-miR-6713-3p	BdiBd21-3.1G0373800.5
gga-miR-6713-3p	BdiBd21-3.3G0133700.1
gga-miR-6713-3p	BdiBd21-3.3G0634800.4
gga-miR-6713-3p	BdiBd21-3.3G0634800.3
gga-miR-6713-3p	BdiBd21-3.1G0373800.1
gga-miR-6713-3p	BdiBd21-3.3G0634800.1
gga-miR-6713-3p	BdiBd21-3.1G1020900.1
gga-miR-6713-3p	BdiBd21-3.3G0096600.1
gga-miR-6713-3p	BdiBd21-3.1G0760100.2
gga-miR-6713-3p	BdiBd21-3.1G0760100.1
gga-miR-6713-3p	BdiBd21-3.4G0316300.1
gga-miR-6713-3p	BdiBd21-3.5G0319401.1
gga-miR-6713-3p	BdiBd21-3.2G0509300.1
gga-miR-6713-3p	BdiBd21-3.3G0537900.1
gga-miR-6713-3p	BdiBd21-3.4G0601200.1
gga-miR-6713-3p	BdiBd21-3.3G0102151.1
gga-miR-6713-3p	BdiBd21-3.3G0572001.1
gga-miR-6713-3p	BdiBd21-3.1G0254100.1
gga-miR-6713-3p	BdiBd21-3.2G0689000.1
gga-miR-6713-3p	BdiBd21-3.3G0784200.1
gga-miR-6713-3p	BdiBd21-3.3G0784200.4
gga-miR-6713-3p	BdiBd21-3.3G0655700.1
gga-miR-6713-3p	BdiBd21-3.2G0176400.2
gga-miR-6713-3p	BdiBd21-3.2G0176400.3
gga-miR-6713-3p	BdiBd21-3.2G0176400.4
gga-miR-6713-3p	BdiBd21-3.2G0176400.1
gga-miR-6713-3p	BdiBd21-3.3G0481100.1
osa-miR2118j	BdiBd21-3.5G0130500.1
hsa-miR-3620-5p	BdiBd21-3.1G0125200.1
hsa-miR-3620-5p	BdiBd21-3.1G0219350.1
hsa-miR-3620-5p	BdiBd21-3.2G0476400.1
hsa-miR-3620-5p	BdiBd21-3.1G0023000.1
hsa-miR-3620-5p	BdiBd21-3.3G0013100.1
hsa-miR-3620-5p	BdiBd21-3.5G0019600.1
hsa-miR-3620-5p	BdiBd21-3.1G0844900.3
hsa-miR-3620-5p	BdiBd21-3.1G0844900.4
hsa-miR-3620-5p	BdiBd21-3.1G0844900.2
hsa-miR-3620-5p	BdiBd21-3.2G0600200.1
hsa-miR-3620-5p	BdiBd21-3.5G0220600.1
hsa-miR-3620-5p	BdiBd21-3.5G0077500.1
hsa-miR-3620-5p	BdiBd21-3.3G0042200.1
hsa-miR-3620-5p	BdiBd21-3.3G0690900.1
hsa-miR-3620-5p	BdiBd21-3.2G0225100.1
vvi-miR396c	BdiBd21-3.3G0684700.1
vvi-miR396c	BdiBd21-3.5G0248400.1
vvi-miR396c	BdiBd21-3.1G0671300.2
vvi-miR396c	BdiBd21-3.1G0609500.1
vvi-miR396c	BdiBd21-3.1G0671300.1
vvi-miR396c	BdiBd21-3.3G0696000.1
vvi-miR396c	BdiBd21-3.5G0270600.1
vvi-miR396c	BdiBd21-3.3G0756900.1
vvi-miR396c	BdiBd21-3.1G0168500.2
vvi-miR396c	BdiBd21-3.1G0168500.1
vvi-miR396c	BdiBd21-3.1G0134000.1
vvi-miR396c	BdiBd21-3.5G0178900.8
vvi-miR396c	BdiBd21-3.5G0178900.6
vvi-miR396c	BdiBd21-3.5G0178900.4
vvi-miR396c	BdiBd21-3.5G0178900.1
vvi-miR396c	BdiBd21-3.5G0178900.7
vvi-miR396c	BdiBd21-3.4G0380600.1
vvi-miR396c	BdiBd21-3.1G0634800.1
vvi-miR396c	BdiBd21-3.1G0454200.1
vvi-miR396c	BdiBd21-3.4G0236600.2
vvi-miR396c	BdiBd21-3.4G0236600.1
vvi-miR396c	BdiBd21-3.2G0319300.1
vvi-miR396c	BdiBd21-3.2G0607150.1
vvi-miR396c	BdiBd21-3.2G0607150.2
ssc-miR-1306-5p	BdiBd21-3.2G0538000.1
zma-miR395c-3p	BdiBd21-3.1G0122400.1
zma-miR395c-3p	BdiBd21-3.1G0622900.1
zma-miR395c-3p	BdiBd21-3.5G0350400.1
hsa-miR-6718-5p	BdiBd21-3.3G0167900.1
mze-let-7d	BdiBd21-3.1G0258000.1
mze-let-7d	BdiBd21-3.5G0067600.1
mze-let-7d	BdiBd21-3.4G0189800.1
mze-let-7d	BdiBd21-3.4G0618900.1
mze-let-7d	BdiBd21-3.4G0211700.1
mze-let-7d	BdiBd21-3.1G0196600.1
mze-let-7d	BdiBd21-3.5G0032700.1
mze-let-7d	BdiBd21-3.4G0311000.1
jcv-miR-J1-3p	BdiBd21-3.1G0475400.1
jcv-miR-J1-3p	BdiBd21-3.3G0012100.1
jcv-miR-J1-3p	BdiBd21-3.2G0262600.2
jcv-miR-J1-3p	BdiBd21-3.2G0262600.1
mdo-miR-12374-3p	BdiBd21-3.2G0634100.1
mdo-miR-12374-3p	BdiBd21-3.2G0297100.1
tcc-miR319	BdiBd21-3.2G0581400.1
tcc-miR319	BdiBd21-3.2G0678500.1
tcc-miR319	BdiBd21-3.1G0086900.2
tcc-miR319	BdiBd21-3.1G0086900.3
tcc-miR319	BdiBd21-3.1G0785900.1
zma-miR399b-3p	BdiBd21-3.3G0015300.1
zma-miR399b-3p	BdiBd21-3.4G0412100.1
sbi-miR437f	BdiBd21-3.2G0708700.1
sbi-miR437f	BdiBd21-3.2G0708700.2
sbi-miR437f	BdiBd21-3.2G0418100.1
sbi-miR437f	BdiBd21-3.5G0159500.1
mmu-miR-7680-5p	BdiBd21-3.2G0091700.1
mmu-miR-7680-5p	BdiBd21-3.4G0170501.1
mmu-miR-7680-5p	BdiBd21-3.4G0170000.1
mmu-miR-7680-5p	BdiBd21-3.2G0034900.1
mmu-miR-7680-5p	BdiBd21-3.1G0796500.1
mmu-miR-7680-5p	BdiBd21-3.3G0388700.1
mmu-miR-7680-5p	BdiBd21-3.1G0142200.1
mmu-miR-7680-5p	BdiBd21-3.2G0597700.1
pca-miR-283-5p	BdiBd21-3.1G0206500.1
tgu-miR-33-3p	BdiBd21-3.3G0315100.3
tgu-miR-33-3p	BdiBd21-3.3G0315100.2
tgu-miR-33-3p	BdiBd21-3.3G0315500.2
tgu-miR-33-3p	BdiBd21-3.2G0478700.3
tgu-miR-33-3p	BdiBd21-3.2G0478700.2
tgu-miR-33-3p	BdiBd21-3.2G0478700.1
tgu-miR-33-3p	BdiBd21-3.1G0838650.1
tgu-miR-33-3p	BdiBd21-3.3G0484600.3
tgu-miR-33-3p	BdiBd21-3.3G0484600.1
tgu-miR-33-3p	BdiBd21-3.2G0509800.1
tgu-miR-33-3p	BdiBd21-3.3G0200700.1
tgu-miR-33-3p	BdiBd21-3.4G0390600.1
tgu-miR-33-3p	BdiBd21-3.1G0716300.1
tgu-miR-33-3p	BdiBd21-3.3G0182300.2
tgu-miR-33-3p	BdiBd21-3.3G0048100.1
tgu-miR-33-3p	BdiBd21-3.2G0230300.1
tgu-miR-33-3p	BdiBd21-3.2G0230300.2
tgu-miR-33-3p	BdiBd21-3.1G1045400.3
tgu-miR-33-3p	BdiBd21-3.1G1045400.2
tgu-miR-33-3p	BdiBd21-3.1G1045400.1
tgu-miR-33-3p	BdiBd21-3.3G0531900.2
tgu-miR-33-3p	BdiBd21-3.3G0531900.1
tgu-miR-33-3p	BdiBd21-3.2G0418500.1
sly-miR9470-3p	BdiBd21-3.1G1009300.1
sly-miR9470-3p	BdiBd21-3.3G0218700.1
sly-miR9470-3p	BdiBd21-3.5G0044800.1
sly-miR9470-3p	BdiBd21-3.1G0981800.1
sly-miR9470-3p	BdiBd21-3.4G0379700.3
sly-miR9470-3p	BdiBd21-3.4G0379700.2
sly-miR9470-3p	BdiBd21-3.4G0379700.1
sly-miR9470-3p	BdiBd21-3.5G0011100.7
sly-miR9470-3p	BdiBd21-3.5G0011100.2
sly-miR9470-3p	BdiBd21-3.5G0011100.5
sly-miR9470-3p	BdiBd21-3.5G0011100.3
sly-miR9470-3p	BdiBd21-3.5G0011100.6
sly-miR9470-3p	BdiBd21-3.5G0011100.4
gma-miR4348c	BdiBd21-3.1G0976800.1
tae-miR9657b-3p	BdiBd21-3.2G0613400.1
tae-miR9657b-3p	BdiBd21-3.1G0070500.1
tae-miR9657b-3p	BdiBd21-3.2G0642500.1
tae-miR9657b-3p	BdiBd21-3.2G0010400.2
tae-miR9657b-3p	BdiBd21-3.4G0391900.1
tae-miR9657b-3p	BdiBd21-3.1G0744100.1
cja-miR-99	BdiBd21-3.3G0369400.1
hsa-miR-6808-3p	BdiBd21-3.1G0290100.1
hsa-miR-6808-3p	BdiBd21-3.1G0290100.2
rlcv-miR-rL1-24-5p	BdiBd21-3.3G0312000.3
rlcv-miR-rL1-24-5p	BdiBd21-3.3G0312000.4
rlcv-miR-rL1-24-5p	BdiBd21-3.3G0312000.2
rlcv-miR-rL1-24-5p	BdiBd21-3.3G0312000.1
rlcv-miR-rL1-24-5p	BdiBd21-3.3G0380400.1
cpi-miR-7a-2-3p	BdiBd21-3.5G0242900.2
cpi-miR-7a-2-3p	BdiBd21-3.5G0242900.1
oha-miR-133a-3p	BdiBd21-3.1G1036100.1
aca-miR-5399-3p	BdiBd21-3.2G0720500.2
aca-miR-5399-3p	BdiBd21-3.2G0720500.1
aca-miR-5399-3p	BdiBd21-3.4G0132800.7
aca-miR-5399-3p	BdiBd21-3.4G0132800.6
aca-miR-5399-3p	BdiBd21-3.4G0132800.11
aca-miR-5399-3p	BdiBd21-3.2G0294200.1
bna-miR393	BdiBd21-3.5G0101000.1
bna-miR393	BdiBd21-3.2G0447300.1
bna-miR393	BdiBd21-3.1G0197901.1
hsa-miR-1181	BdiBd21-3.3G0664100.1
hsa-miR-1181	BdiBd21-3.2G0330300.1
hsa-miR-1181	BdiBd21-3.1G0719500.1
hsa-miR-1181	BdiBd21-3.3G0167400.1
hsa-miR-1181	BdiBd21-3.1G0400800.1
hsa-miR-1181	BdiBd21-3.3G0459600.1
hsa-miR-1181	BdiBd21-3.3G0130200.1
hsa-miR-1181	BdiBd21-3.2G0798200.1
hsa-miR-1181	BdiBd21-3.5G0288200.1
hsa-miR-1181	BdiBd21-3.3G0723000.1
hsa-miR-1181	BdiBd21-3.1G0585401.1
hsa-miR-1181	BdiBd21-3.2G0113100.1
hsa-miR-1181	BdiBd21-3.1G0227900.1
hsa-miR-1181	BdiBd21-3.4G0496901.1
hsa-miR-1181	BdiBd21-3.5G0139100.1
hsa-miR-1181	BdiBd21-3.3G0269400.1
hsa-miR-1181	BdiBd21-3.3G0196600.1
hsa-miR-1181	BdiBd21-3.3G0269400.2
hsa-miR-1181	BdiBd21-3.1G0170800.1
hsa-miR-1181	BdiBd21-3.1G0170800.2
hsa-miR-1181	BdiBd21-3.1G0765800.1
hsa-miR-1181	BdiBd21-3.1G0325600.1
hsa-miR-1181	BdiBd21-3.5G0243300.2
hsa-miR-1181	BdiBd21-3.3G0196600.1
hsa-miR-1181	BdiBd21-3.4G0495400.1
hsa-miR-1181	BdiBd21-3.3G0404400.1
hsa-miR-1181	BdiBd21-3.4G0296100.1
hsa-miR-1181	BdiBd21-3.1G0899800.1
hsa-miR-1181	BdiBd21-3.2G0160600.1
hsa-miR-1181	BdiBd21-3.5G0325500.1
hsa-miR-1181	BdiBd21-3.3G0301000.1
hsa-miR-1181	BdiBd21-3.4G0599300.1
hsa-miR-1181	BdiBd21-3.3G0301000.2
hsa-miR-1181	BdiBd21-3.4G0599300.2
hsa-miR-1181	BdiBd21-3.4G0112200.1
hsa-miR-1181	BdiBd21-3.3G0301000.4
hsa-miR-1181	BdiBd21-3.3G0301000.5
hsa-miR-1181	BdiBd21-3.4G0599300.3
hsa-miR-1181	BdiBd21-3.3G0301000.3
hsa-miR-1181	BdiBd21-3.4G0599300.4
hsa-miR-1181	BdiBd21-3.3G0626000.1
hsa-miR-1181	BdiBd21-3.2G0491100.1
hsa-miR-1181	BdiBd21-3.3G0231700.1
hsa-miR-1181	BdiBd21-3.3G0697400.1
hsa-miR-1181	BdiBd21-3.1G0843100.1
hsa-miR-1181	BdiBd21-3.2G0751300.1
hsa-miR-1181	BdiBd21-3.5G0128450.1
hsa-miR-1181	BdiBd21-3.1G1009900.1
hsa-miR-1181	BdiBd21-3.1G1009900.2
hsa-miR-1181	BdiBd21-3.5G0358500.1
hsa-miR-1181	BdiBd21-3.3G0429200.3
hsa-miR-1181	BdiBd21-3.3G0429200.2
hsa-miR-1181	BdiBd21-3.3G0679500.2
hsa-miR-1181	BdiBd21-3.3G0704100.1
hsa-miR-1181	BdiBd21-3.1G0747800.1
hsa-miR-1181	BdiBd21-3.2G0472800.1
hsa-miR-1181	BdiBd21-3.4G0181200.1
hsa-miR-1181	BdiBd21-3.2G0707100.1
hsa-miR-1181	BdiBd21-3.5G0276700.1
hsa-miR-1181	BdiBd21-3.3G0650500.1
hsa-miR-1181	BdiBd21-3.4G0065500.1
hsa-miR-1181	BdiBd21-3.4G0065500.2
hsa-miR-1181	BdiBd21-3.4G0065500.5
hsa-miR-1181	BdiBd21-3.4G0065500.4
hsa-miR-1181	BdiBd21-3.4G0065500.3
hsa-miR-1181	BdiBd21-3.2G0341500.1
hsa-miR-1181	BdiBd21-3.2G0419900.1
hsa-miR-1181	BdiBd21-3.2G0314800.1
hsa-miR-1181	BdiBd21-3.1G0697600.1
hsa-miR-1181	BdiBd21-3.4G0001800.1
hsa-miR-1181	BdiBd21-3.1G1023450.1
hsa-miR-1181	BdiBd21-3.1G0725200.1
hsa-miR-1181	BdiBd21-3.1G0147500.1
hsa-miR-1181	BdiBd21-3.1G0299100.1
hsa-miR-1181	BdiBd21-3.4G0008900.1
hsa-miR-1181	BdiBd21-3.1G0315200.2
hsa-miR-1181	BdiBd21-3.1G0566100.1
hsa-miR-1181	BdiBd21-3.2G0203300.2
hsa-miR-1181	BdiBd21-3.3G0216300.1
hsa-miR-1181	BdiBd21-3.2G0601700.1
hsa-miR-1181	BdiBd21-3.1G0370400.2
hsa-miR-1181	BdiBd21-3.2G0415900.1
hsa-miR-1181	BdiBd21-3.1G0101600.1
hsa-miR-1181	BdiBd21-3.1G0133900.1
hsa-miR-1181	BdiBd21-3.1G0338600.1
hsa-miR-1181	BdiBd21-3.3G0031200.1
hsa-miR-1181	BdiBd21-3.1G1041800.2
hsa-miR-1181	BdiBd21-3.3G0053000.1
hsa-miR-1181	BdiBd21-3.3G0031200.2
hsa-miR-1181	BdiBd21-3.3G0546900.1
hsa-miR-1181	BdiBd21-3.3G0177600.1
hsa-miR-1181	BdiBd21-3.1G0803600.1
hsa-miR-1181	BdiBd21-3.5G0185300.1
hsa-miR-1181	BdiBd21-3.3G0579200.1
hsa-miR-1181	BdiBd21-3.3G0755000.1
hsa-miR-1181	BdiBd21-3.3G0399300.1
hsa-miR-1181	BdiBd21-3.5G0020400.1
hsa-miR-1181	BdiBd21-3.2G0319000.1
hsa-miR-1181	BdiBd21-3.1G0171400.1
hsa-miR-1181	BdiBd21-3.1G0663500.1
hsa-miR-1181	BdiBd21-3.2G0521300.1
hsa-miR-1181	BdiBd21-3.3G0684100.1
hsa-miR-1181	BdiBd21-3.3G0611000.1
hsa-miR-1181	BdiBd21-3.3G0611000.2
hsa-miR-1181	BdiBd21-3.1G0401700.1
hsa-miR-1181	BdiBd21-3.1G0931500.1
hsa-miR-1181	BdiBd21-3.2G0053200.1
hsa-miR-1181	BdiBd21-3.2G0282600.1
hsa-miR-1181	BdiBd21-3.3G0654700.1
hsa-miR-1181	BdiBd21-3.2G0467800.1
hsa-miR-1181	BdiBd21-3.4G0250100.1
hsa-miR-1181	BdiBd21-3.2G0445101.3
hsa-miR-1181	BdiBd21-3.2G0445101.1
hsa-miR-1181	BdiBd21-3.2G0445101.4
hsa-miR-1181	BdiBd21-3.2G0445101.2
hsa-miR-1181	BdiBd21-3.5G0072200.1
hsa-miR-1181	BdiBd21-3.4G0611400.1
hsa-miR-1181	BdiBd21-3.4G0160300.1
hsa-miR-1181	BdiBd21-3.3G0022300.1
hsa-miR-1181	BdiBd21-3.4G0331650.1
hsa-miR-1181	BdiBd21-3.4G0464500.1
hsa-miR-1181	BdiBd21-3.1G0409700.1
hsa-miR-1181	BdiBd21-3.5G0232900.1
hsa-miR-1181	BdiBd21-3.4G0023400.1
hsa-miR-1181	BdiBd21-3.4G0228800.1
hsa-miR-1181	BdiBd21-3.5G0271100.1
hsa-miR-1181	BdiBd21-3.1G0170800.1
hsa-miR-1181	BdiBd21-3.1G0170800.2
tgu-miR-1451-5p	BdiBd21-3.3G0084801.1
hsa-miR-6740-5p	BdiBd21-3.3G0407000.1
hsa-miR-6740-5p	BdiBd21-3.3G0604000.1
hsa-miR-6740-5p	BdiBd21-3.1G0928200.1
hsa-miR-6740-5p	BdiBd21-3.1G0220300.1
hsa-miR-6740-5p	BdiBd21-3.4G0433100.1
aca-miR-5412-5p	BdiBd21-3.5G0231700.3
aca-miR-5412-5p	BdiBd21-3.5G0231700.1
aca-miR-5412-5p	BdiBd21-3.5G0231700.2
aca-miR-5412-5p	BdiBd21-3.1G0732000.2
aca-miR-5412-5p	BdiBd21-3.1G0732000.1
aca-miR-5412-5p	BdiBd21-3.3G0575500.3
aca-miR-5412-5p	BdiBd21-3.3G0575500.2
sha-miR-92a	BdiBd21-3.1G0549600.3
sha-miR-92a	BdiBd21-3.1G0549600.2
sha-miR-92a	BdiBd21-3.1G0549600.4
sha-miR-92a	BdiBd21-3.1G0549600.1
sha-miR-92a	BdiBd21-3.1G0429400.1
sha-miR-92a	BdiBd21-3.3G0069300.1
sha-miR-92a	BdiBd21-3.3G0540900.1
sha-miR-92a	BdiBd21-3.1G0132200.1
sha-miR-92a	BdiBd21-3.1G0132200.2
sha-miR-92a	BdiBd21-3.4G0069200.1
sha-miR-92a	BdiBd21-3.3G0486600.3
sha-miR-92a	BdiBd21-3.3G0524900.1
sha-miR-92a	BdiBd21-3.1G0935200.1
sha-miR-92a	BdiBd21-3.1G0549800.1
sha-miR-92a	BdiBd21-3.1G0756700.1
sha-miR-92a	BdiBd21-3.1G0756700.2
sha-miR-92a	BdiBd21-3.1G0756700.3
sha-miR-92a	BdiBd21-3.1G0756700.4
sha-miR-92a	BdiBd21-3.4G0339800.1
sha-miR-92a	BdiBd21-3.3G0000500.1
sha-miR-92a	BdiBd21-3.5G0367050.1
sha-miR-92a	BdiBd21-3.3G0635400.1
sha-miR-92a	BdiBd21-3.5G0287700.1
sha-miR-92a	BdiBd21-3.5G0287700.2
sha-miR-92a	BdiBd21-3.3G0520200.1
oni-miR-107	BdiBd21-3.2G0249500.1
oni-miR-107	BdiBd21-3.3G0634700.2
oni-miR-107	BdiBd21-3.3G0634700.1
oni-miR-107	BdiBd21-3.4G0225800.3
nle-miR-125a	BdiBd21-3.5G0216000.1
rco-miR164d	BdiBd21-3.4G0024100.1
rco-miR164d	BdiBd21-3.4G0024100.2
rco-miR164d	BdiBd21-3.1G0438900.1
rco-miR164d	BdiBd21-3.2G0294100.1
rco-miR164d	BdiBd21-3.1G0540400.1
rco-miR164d	BdiBd21-3.3G0777100.1
rco-miR164d	BdiBd21-3.3G0777100.3
rco-miR164d	BdiBd21-3.3G0234400.1
rco-miR164d	BdiBd21-3.2G0023800.1
rco-miR164d	BdiBd21-3.3G0013900.1
rco-miR164d	BdiBd21-3.3G0013700.1
rco-miR164d	BdiBd21-3.3G0691200.1
rco-miR164d	BdiBd21-3.2G0786100.1
hpo-miR-10145-3p	BdiBd21-3.3G0516000.1
hpo-miR-10145-3p	BdiBd21-3.3G0097400.2
hpo-miR-10145-3p	BdiBd21-3.3G0097400.1
sla-miR-127	BdiBd21-3.4G0275700.1
aly-miR169m-5p	BdiBd21-3.1G0240900.1
aly-miR169m-5p	BdiBd21-3.1G0200000.1
aly-miR169m-5p	BdiBd21-3.1G0906400.1
aly-miR169m-5p	BdiBd21-3.3G0185601.1
gma-miR1510a-3p	BdiBd21-3.3G0350600.1
hsa-miR-1208	BdiBd21-3.5G0328000.2
nvi-miR-305	BdiBd21-3.2G0705900.4
nvi-miR-305	BdiBd21-3.1G0210700.4
nvi-miR-305	BdiBd21-3.1G0210700.2
nvi-miR-305	BdiBd21-3.1G0210700.8
nvi-miR-305	BdiBd21-3.1G0210700.3
nvi-miR-305	BdiBd21-3.1G0210700.7
nvi-miR-305	BdiBd21-3.1G0210700.6
nvi-miR-305	BdiBd21-3.1G0210700.5
dwi-miR-307	BdiBd21-3.1G0246200.6
dwi-miR-307	BdiBd21-3.1G0246200.5
dwi-miR-307	BdiBd21-3.1G0246200.4
dwi-miR-307	BdiBd21-3.1G0246200.3
dwi-miR-307	BdiBd21-3.1G0246200.1
dwi-miR-307	BdiBd21-3.5G0127100.2
dwi-miR-307	BdiBd21-3.5G0127100.1
dwi-miR-307	BdiBd21-3.1G0555700.1
dwi-miR-307	BdiBd21-3.1G0014300.1
dwi-miR-307	BdiBd21-3.1G0013700.2
dwi-miR-307	BdiBd21-3.3G0793100.1
dwi-miR-307	BdiBd21-3.1G0215700.4
dwi-miR-307	BdiBd21-3.1G0215700.2
dwi-miR-307	BdiBd21-3.1G0215700.1
dwi-miR-307	BdiBd21-3.1G0215700.3
dwi-miR-307	BdiBd21-3.1G1003900.1
dwi-miR-307	BdiBd21-3.4G0460400.1
dwi-miR-307	BdiBd21-3.1G0354300.1
ppt-miR536a	BdiBd21-3.4G0504400.1
hbr-miR166a	BdiBd21-3.2G0081000.1
hbr-miR166a	BdiBd21-3.3G0378200.1
hbr-miR166a	BdiBd21-3.1G0185500.1
hbr-miR166a	BdiBd21-3.4G0021900.1
hbr-miR166a	BdiBd21-3.3G0202700.1
hbr-miR166a	BdiBd21-3.1G0628600.2
hbr-miR166a	BdiBd21-3.1G0628600.1
hbr-miR166a	BdiBd21-3.4G0627900.1
hbr-miR166a	BdiBd21-3.5G0246900.1
hbr-miR166a	BdiBd21-3.3G0683600.1
hbr-miR166a	BdiBd21-3.1G0020400.1
hbr-miR166a	BdiBd21-3.5G0088400.1
hbr-miR166a	BdiBd21-3.5G0354500.1
hbr-miR166a	BdiBd21-3.1G0719500.3
hbr-miR166a	BdiBd21-3.1G0719500.2
hbr-miR166a	BdiBd21-3.1G0719500.1
hbr-miR166a	BdiBd21-3.2G0657100.1
pal-miR-363-5p	BdiBd21-3.3G0484200.1
pal-miR-363-5p	BdiBd21-3.3G0484200.2
ssc-miR-4331-3p	BdiBd21-3.1G0466200.1
ssc-miR-4331-3p	BdiBd21-3.2G0347100.1
ssc-miR-4331-3p	BdiBd21-3.4G0508700.1
ssc-miR-4331-3p	BdiBd21-3.3G0058400.1
ptc-miR169ag	BdiBd21-3.1G0167100.1
mtr-miR5225b	BdiBd21-3.4G0388800.1
ssa-miR-93a-3p	BdiBd21-3.4G0571300.4
ssa-miR-93a-3p	BdiBd21-3.4G0571300.5
ssa-miR-93a-3p	BdiBd21-3.2G0175700.1
ssa-miR-93a-3p	BdiBd21-3.1G0463500.2
ssa-miR-93a-3p	BdiBd21-3.1G0463500.1
mmu-miR-877-3p	BdiBd21-3.5G0038900.1
mmu-miR-877-3p	BdiBd21-3.3G0263100.2
mmu-miR-877-3p	BdiBd21-3.2G0020500.2
mmu-miR-877-3p	BdiBd21-3.1G0114600.1
mmu-miR-877-3p	BdiBd21-3.1G0114600.7
mmu-miR-877-3p	BdiBd21-3.1G0114600.6
mmu-miR-877-3p	BdiBd21-3.1G0114600.8
mmu-miR-877-3p	BdiBd21-3.2G0182700.1
mmu-miR-877-3p	BdiBd21-3.3G0731000.1
mmu-miR-877-3p	BdiBd21-3.3G0731000.2
mmu-miR-877-3p	BdiBd21-3.4G0564200.1
mmu-miR-877-3p	BdiBd21-3.1G0895201.1
mmu-miR-877-3p	BdiBd21-3.1G0511000.1
mmu-miR-877-3p	BdiBd21-3.1G0621300.1
mmu-miR-877-3p	BdiBd21-3.1G0621300.2
mml-miR-214-3p	BdiBd21-3.5G0003050.1
mml-miR-214-3p	BdiBd21-3.1G0869200.1
mml-miR-214-3p	BdiBd21-3.1G0869200.2
mml-miR-214-3p	BdiBd21-3.3G0158000.1
mml-miR-214-3p	BdiBd21-3.3G0709000.1
mml-miR-214-3p	BdiBd21-3.1G0879500.1
ppt-miR1023b-3p	BdiBd21-3.1G0694200.1
ppt-miR1023b-3p	BdiBd21-3.1G0281200.1
ppt-miR1023b-3p	BdiBd21-3.4G0117900.2
ppt-miR1023b-3p	BdiBd21-3.4G0117900.1
ppt-miR1023b-3p	BdiBd21-3.1G0403100.1
ppt-miR1023b-3p	BdiBd21-3.4G0067400.1
dno-miR-1388-3p	BdiBd21-3.1G0641700.1
ath-miR5654-5p	BdiBd21-3.1G0578700.1
ath-miR5654-5p	BdiBd21-3.1G0394300.1
ath-miR5654-5p	BdiBd21-3.4G0059600.1
dme-miR-282-5p	BdiBd21-3.1G0853900.2
dme-miR-282-5p	BdiBd21-3.1G0853900.1
mdo-miR-7371e-5p	BdiBd21-3.1G0088100.1
mdo-miR-7371e-5p	BdiBd21-3.2G0361200.1
mdo-miR-7371e-5p	BdiBd21-3.3G0213700.1
mdo-miR-7371e-5p	BdiBd21-3.3G0177700.1
mdo-miR-28	BdiBd21-3.1G0826500.1
mdo-miR-28	BdiBd21-3.3G0000300.2
mdo-miR-28	BdiBd21-3.3G0689350.1
aly-miR823-3p	BdiBd21-3.1G0561700.2
ath-miR172c	BdiBd21-3.1G0712300.3
ath-miR172c	BdiBd21-3.1G0712300.2
ath-miR172c	BdiBd21-3.1G0050700.1
ath-miR172c	BdiBd21-3.2G0480000.4
ath-miR172c	BdiBd21-3.2G0480000.3
ath-miR172c	BdiBd21-3.2G0480000.2
ath-miR172c	BdiBd21-3.2G0480000.1
ath-miR172c	BdiBd21-3.1G0404600.1
ath-miR172c	BdiBd21-3.1G0404600.2
ath-miR172c	BdiBd21-3.5G0317000.3
ath-miR172c	BdiBd21-3.5G0317000.1
ath-miR172c	BdiBd21-3.4G0015500.1
ath-miR172c	BdiBd21-3.4G0322800.1
ath-miR172c	BdiBd21-3.3G0746900.1
mmu-miR-151-3p	BdiBd21-3.5G0016400.1
bmo-miR-998	BdiBd21-3.1G0657200.1
bmo-miR-998	BdiBd21-3.2G0761800.1
bmo-miR-998	BdiBd21-3.4G0444500.1
bmo-miR-998	BdiBd21-3.2G0245300.3
bmo-miR-998	BdiBd21-3.2G0245300.2
bmo-miR-998	BdiBd21-3.2G0245300.1
bmo-miR-998	BdiBd21-3.2G0219800.1
bmo-miR-998	BdiBd21-3.2G0772800.1
bmo-miR-998	BdiBd21-3.1G0632400.1
cte-miR-375	BdiBd21-3.4G0269100.1
cte-miR-375	BdiBd21-3.2G0109000.1
cte-miR-375	BdiBd21-3.4G0486900.1
cte-miR-375	BdiBd21-3.1G0813200.1
bra-miR162-5p	BdiBd21-3.1G0526501.1
bra-miR162-5p	BdiBd21-3.3G0786400.1
mdo-miR-196a-3p	BdiBd21-3.4G0543600.1
mdo-miR-196a-3p	BdiBd21-3.1G0532300.10
mdo-miR-196a-3p	BdiBd21-3.1G0532300.9
mdo-miR-196a-3p	BdiBd21-3.1G0532300.2
mdo-miR-196a-3p	BdiBd21-3.1G0532300.1
mdo-miR-196a-3p	BdiBd21-3.1G0859100.1
mdo-miR-196a-3p	BdiBd21-3.3G0732500.1
ssc-miR-95	BdiBd21-3.3G0510400.6
ssc-miR-95	BdiBd21-3.3G0510400.5
ssc-miR-95	BdiBd21-3.3G0510400.4
ssc-miR-95	BdiBd21-3.3G0510400.2
ssc-miR-95	BdiBd21-3.3G0510400.3
ssc-miR-95	BdiBd21-3.3G0510400.1
ssc-miR-95	BdiBd21-3.4G0458900.1
pny-miR-183	BdiBd21-3.4G0066200.1
mtr-miR2609b	BdiBd21-3.4G0281201.1
mtr-miR2609b	BdiBd21-3.4G0359000.1
mtr-miR2609b	BdiBd21-3.1G0576100.1
hvu-miR5053	BdiBd21-3.2G0509000.1
hvu-miR5053	BdiBd21-3.4G0575100.1
hvu-miR5053	BdiBd21-3.1G0728600.1
hvu-miR5053	BdiBd21-3.4G0575100.3
hvu-miR5053	BdiBd21-3.4G0575100.2
hvu-miR5053	BdiBd21-3.2G0260100.1
hvu-miR5053	BdiBd21-3.4G0575100.5
hvu-miR5053	BdiBd21-3.2G0456201.1
hvu-miR5053	BdiBd21-3.2G0456201.2
hvu-miR5053	BdiBd21-3.2G0583300.1
oan-miR-205-5p	BdiBd21-3.1G0815100.1
oan-miR-205-5p	BdiBd21-3.1G0554400.4
oan-miR-205-5p	BdiBd21-3.1G0554400.3
oan-miR-205-5p	BdiBd21-3.1G0554400.2
oan-miR-205-5p	BdiBd21-3.1G0554400.1
oan-miR-205-5p	BdiBd21-3.2G0561700.1
mdo-miR-146a-5p	BdiBd21-3.3G0481600.3
mdo-miR-146a-5p	BdiBd21-3.3G0481600.1
bma-miR-750	BdiBd21-3.1G0129900.5
bma-miR-750	BdiBd21-3.1G0129900.1
bma-miR-750	BdiBd21-3.3G0249400.1
mle-miR-1989b-5p	BdiBd21-3.4G0580800.3
mle-miR-1989b-5p	BdiBd21-3.4G0580800.1
tca-miR-3851f-5p	BdiBd21-3.1G0940700.1
tca-miR-3851f-5p	BdiBd21-3.2G0804200.1
tca-miR-3851f-5p	BdiBd21-3.1G1019900.1
tca-miR-3851f-5p	BdiBd21-3.4G0513600.2
tca-miR-3851f-5p	BdiBd21-3.4G0513600.1
tca-miR-3851f-5p	BdiBd21-3.4G0513600.3
tca-miR-3851f-5p	BdiBd21-3.1G0671200.1
tca-miR-3851f-5p	BdiBd21-3.3G0135500.1
tca-miR-3851f-5p	BdiBd21-3.3G0701000.1
tca-miR-3851f-5p	BdiBd21-3.1G0583200.1
tca-miR-3851f-5p	BdiBd21-3.1G0565900.1
tca-miR-3851f-5p	BdiBd21-3.1G0013000.1
tca-miR-3851f-5p	BdiBd21-3.2G0368800.2
tca-miR-3851f-5p	BdiBd21-3.2G0368800.4
tca-miR-3851f-5p	BdiBd21-3.2G0368800.3
tca-miR-3851f-5p	BdiBd21-3.1G0466100.1
tca-miR-3851f-5p	BdiBd21-3.5G0277200.1
tca-miR-3851f-5p	BdiBd21-3.2G0131400.1
tca-miR-3851f-5p	BdiBd21-3.1G0395900.1
tca-miR-3851f-5p	BdiBd21-3.4G0326900.1
tca-miR-3851f-5p	BdiBd21-3.2G0614100.1
tca-miR-3851f-5p	BdiBd21-3.1G0523750.1
tca-miR-3851f-5p	BdiBd21-3.1G0111700.1
tca-miR-3851f-5p	BdiBd21-3.1G0111700.2
ggo-miR-144	BdiBd21-3.2G0368400.1
gga-miR-12280-5p	BdiBd21-3.2G0556300.3
gga-miR-12280-5p	BdiBd21-3.2G0556300.2
gga-miR-12280-5p	BdiBd21-3.2G0556300.1
ggo-miR-148b	BdiBd21-3.1G0274700.1
ggo-miR-148b	BdiBd21-3.1G0383600.2
tcc-miR167c	BdiBd21-3.4G0030100.1
tcc-miR167c	BdiBd21-3.1G0910100.1
tcc-miR167c	BdiBd21-3.1G0739100.1
tcc-miR167c	BdiBd21-3.1G0219000.1
tcc-miR167c	BdiBd21-3.4G0019800.1
tcc-miR167c	BdiBd21-3.3G0578500.1
tcc-miR167c	BdiBd21-3.3G0746400.1
tcc-miR167c	BdiBd21-3.2G0788700.1
tcc-miR167c	BdiBd21-3.1G0837900.1
bra-miR172c-3p	BdiBd21-3.1G0712300.3
bra-miR172c-3p	BdiBd21-3.1G0712300.2
bra-miR172c-3p	BdiBd21-3.1G0050700.1
bra-miR172c-3p	BdiBd21-3.2G0480000.4
bra-miR172c-3p	BdiBd21-3.2G0480000.3
bra-miR172c-3p	BdiBd21-3.2G0480000.2
bra-miR172c-3p	BdiBd21-3.2G0480000.1
bra-miR172c-3p	BdiBd21-3.1G0404600.1
bra-miR172c-3p	BdiBd21-3.1G0404600.2
bra-miR172c-3p	BdiBd21-3.5G0317000.3
bra-miR172c-3p	BdiBd21-3.5G0317000.1
bra-miR172c-3p	BdiBd21-3.4G0015500.1
bra-miR172c-3p	BdiBd21-3.4G0322800.1
bra-miR172c-3p	BdiBd21-3.3G0746900.1
ola-miR-33	BdiBd21-3.2G0442400.1
ola-miR-33	BdiBd21-3.2G0150700.1
ola-miR-33	BdiBd21-3.2G0038000.1
ola-miR-33	BdiBd21-3.1G0923800.2
ola-miR-33	BdiBd21-3.1G0923800.1
ola-miR-33	BdiBd21-3.2G0584200.1
ola-miR-33	BdiBd21-3.4G0385700.1
ola-miR-33	BdiBd21-3.1G0980501.1
ola-miR-33	BdiBd21-3.2G0128400.1
ola-miR-33	BdiBd21-3.3G0350800.1
ola-miR-33	BdiBd21-3.2G0606100.1
ola-miR-33	BdiBd21-3.1G0075100.1
ola-miR-33	BdiBd21-3.3G0225000.1
ola-miR-33	BdiBd21-3.1G0104000.1
ola-miR-33	BdiBd21-3.5G0118900.1
ola-miR-33	BdiBd21-3.1G0333200.3
ola-miR-33	BdiBd21-3.1G0333200.2
ola-miR-33	BdiBd21-3.1G0333200.1
ola-miR-33	BdiBd21-3.5G0171400.2
ola-miR-33	BdiBd21-3.3G0496400.1
mze-miR-19d	BdiBd21-3.5G0120400.2
sfr-miR-10473-5p	BdiBd21-3.1G0236200.1
sfr-miR-10473-5p	BdiBd21-3.1G0357700.7
sfr-miR-10473-5p	BdiBd21-3.1G0357700.3
sfr-miR-10473-5p	BdiBd21-3.1G0357700.5
sfr-miR-10473-5p	BdiBd21-3.1G0357700.6
sfr-miR-10473-5p	BdiBd21-3.1G0357700.9
sfr-miR-10473-5p	BdiBd21-3.1G0357700.8
sfr-miR-10473-5p	BdiBd21-3.1G0357700.4
sfr-miR-10473-5p	BdiBd21-3.1G0487100.2
sfr-miR-10473-5p	BdiBd21-3.1G0487100.1
sfr-miR-10473-5p	BdiBd21-3.2G0782900.2
sfr-miR-10473-5p	BdiBd21-3.2G0621600.1
sfr-miR-10473-5p	BdiBd21-3.3G0359100.2
sfr-miR-10473-5p	BdiBd21-3.2G0065900.1
sfr-miR-10473-5p	BdiBd21-3.2G0059700.1
sfr-miR-10473-5p	BdiBd21-3.1G0608100.1
sfr-miR-10473-5p	BdiBd21-3.2G0466400.1
sfr-miR-10473-5p	BdiBd21-3.3G0361000.1
sfr-miR-10473-5p	BdiBd21-3.3G0629200.1
sfr-miR-10473-5p	BdiBd21-3.1G0081700.1
sfr-miR-10473-5p	BdiBd21-3.1G0453800.1
sfr-miR-10473-5p	BdiBd21-3.4G0041100.7
sfr-miR-10473-5p	BdiBd21-3.4G0041100.6
sfr-miR-10473-5p	BdiBd21-3.4G0041100.5
sfr-miR-10473-5p	BdiBd21-3.4G0041100.4
sfr-miR-10473-5p	BdiBd21-3.4G0041100.2
sfr-miR-10473-5p	BdiBd21-3.4G0041100.1
sfr-miR-10473-5p	BdiBd21-3.4G0041100.3
sfr-miR-10473-5p	BdiBd21-3.5G0044200.1
ppt-miR1045	BdiBd21-3.3G0253500.1
aca-miR-5443	BdiBd21-3.3G0391600.1
aca-miR-5443	BdiBd21-3.3G0113400.2
aca-miR-5443	BdiBd21-3.3G0113400.1
aca-miR-5443	BdiBd21-3.4G0461500.1
aca-miR-5443	BdiBd21-3.2G0667200.1
aca-miR-5443	BdiBd21-3.5G0344300.2
aca-miR-5443	BdiBd21-3.5G0344300.1
aca-miR-5443	BdiBd21-3.2G0631600.1
gga-miR-6547-3p	BdiBd21-3.2G0731900.1
gga-miR-6547-3p	BdiBd21-3.2G0178000.1
gga-miR-6547-3p	BdiBd21-3.2G0178000.2
gga-miR-6547-3p	BdiBd21-3.3G0599600.1
gga-miR-6547-3p	BdiBd21-3.3G0377900.5
gga-miR-6547-3p	BdiBd21-3.3G0377900.1
gga-miR-6547-3p	BdiBd21-3.5G0195900.1
gga-miR-6547-3p	BdiBd21-3.4G0059300.1
ssc-miR-339	BdiBd21-3.1G0760650.1
ssc-miR-339	BdiBd21-3.1G0840700.1
ssc-miR-339	BdiBd21-3.3G0242500.2
ssc-miR-339	BdiBd21-3.3G0242500.1
ssc-miR-339	BdiBd21-3.1G0841000.1
ssc-miR-339	BdiBd21-3.2G0432600.1
ssc-miR-339	BdiBd21-3.1G0181200.1
ssc-miR-339	BdiBd21-3.2G0186200.2
ssc-miR-339	BdiBd21-3.2G0186200.3
ssc-miR-339	BdiBd21-3.2G0186200.1
ssc-miR-339	BdiBd21-3.4G0442000.1
ssc-miR-339	BdiBd21-3.1G0718000.1
ssc-miR-339	BdiBd21-3.1G0916100.2
ssc-miR-339	BdiBd21-3.4G0109600.2
bfl-miR-2066	BdiBd21-3.1G0167100.1
bfl-miR-2066	BdiBd21-3.2G0156700.5
rco-miR395d	BdiBd21-3.1G0122400.1
rco-miR395d	BdiBd21-3.1G0622900.1
rco-miR395d	BdiBd21-3.2G0676600.1
mmu-miR-6481	BdiBd21-3.2G0216000.1
mmu-miR-6481	BdiBd21-3.4G0222300.1
mmu-miR-6481	BdiBd21-3.1G0200400.1
mmu-miR-6481	BdiBd21-3.5G0096700.1
mmu-miR-6481	BdiBd21-3.1G0382200.1
mmu-miR-6481	BdiBd21-3.5G0094600.1
mmu-miR-6481	BdiBd21-3.3G0178900.1
mmu-miR-6481	BdiBd21-3.2G0084100.4
mmu-miR-6481	BdiBd21-3.2G0084100.3
mmu-miR-6481	BdiBd21-3.2G0084100.1
mmu-miR-6481	BdiBd21-3.5G0258100.2
mmu-miR-6481	BdiBd21-3.5G0258100.1
mmu-miR-6481	BdiBd21-3.4G0376000.1
ptc-miR482a.2	BdiBd21-3.4G0071800.1
ptc-miR482a.2	BdiBd21-3.4G0137700.1
ptc-miR482a.2	BdiBd21-3.2G0790000.1
ptc-miR482a.2	BdiBd21-3.3G0183700.1
ptc-miR482a.2	BdiBd21-3.2G0039700.5
ptc-miR482a.2	BdiBd21-3.2G0039400.2
ptc-miR482a.2	BdiBd21-3.2G0039400.3
ptc-miR482a.2	BdiBd21-3.2G0039400.4
ptc-miR482a.2	BdiBd21-3.2G0039400.1
ptc-miR482a.2	BdiBd21-3.2G0039166.1
ptc-miR482a.2	BdiBd21-3.2G0038700.1
ptc-miR482a.2	BdiBd21-3.5G0056900.1
mmu-miR-214-5p	BdiBd21-3.1G0245600.1
gma-miR399a	BdiBd21-3.3G0716200.2
gma-miR399a	BdiBd21-3.3G0716200.1
gma-miR399a	BdiBd21-3.2G0509800.1
bmo-miR-3327-5p	BdiBd21-3.4G0306000.2
bmo-miR-3327-5p	BdiBd21-3.4G0306000.1
bmo-miR-3327-5p	BdiBd21-3.4G0009100.1
bmo-miR-3327-5p	BdiBd21-3.2G0793000.1
bmo-miR-3327-5p	BdiBd21-3.5G0027200.1
cte-miR-216a	BdiBd21-3.4G0243500.1
cel-miR-1818	BdiBd21-3.1G0664300.1
mne-miR-32	BdiBd21-3.2G0107400.2
mne-miR-32	BdiBd21-3.2G0107400.1
sme-miR-1c-5p	BdiBd21-3.1G0294600.1
ssc-miR-29c	BdiBd21-3.1G0328700.1
cpo-miR-208b-5p	BdiBd21-3.3G0565900.2
cpo-miR-208b-5p	BdiBd21-3.3G0565900.1
cpo-miR-208b-5p	BdiBd21-3.1G0759200.1
mmu-miR-7075-5p	BdiBd21-3.3G0776000.1
mmu-miR-7075-5p	BdiBd21-3.2G0486800.1
mmu-miR-7075-5p	BdiBd21-3.1G0630950.1
mmu-miR-7075-5p	BdiBd21-3.3G0646300.1
mmu-miR-7075-5p	BdiBd21-3.4G0581800.1
mmu-miR-7075-5p	BdiBd21-3.4G0496800.1
ath-miR395e	BdiBd21-3.1G0122400.1
ath-miR395e	BdiBd21-3.1G0622900.1
ath-miR395e	BdiBd21-3.2G0676600.1
nve-miR-2024d	BdiBd21-3.3G0551300.1
ame-miR-6059-3p	BdiBd21-3.2G0249900.1
ame-miR-6059-3p	BdiBd21-3.1G0334100.1
ame-miR-6059-3p	BdiBd21-3.1G0334100.2
ame-miR-6059-3p	BdiBd21-3.2G0346866.1
mmu-miR-1964-3p	BdiBd21-3.3G0623300.1
mmu-miR-1964-3p	BdiBd21-3.3G0623300.2
mmu-miR-1964-3p	BdiBd21-3.4G0047700.1
gma-miR171t	BdiBd21-3.1G0694800.1
gma-miR171t	BdiBd21-3.3G0430400.1
gma-miR171t	BdiBd21-3.3G0675300.1
tgu-miR-215-5p	BdiBd21-3.1G0230100.1
mmu-miR-142b	BdiBd21-3.3G0686700.1
mmu-miR-142b	BdiBd21-3.3G0686700.3
osa-miR2097-5p	BdiBd21-3.3G0662400.2
osa-miR2097-5p	BdiBd21-3.3G0662400.1
hsa-miR-6780a-3p	BdiBd21-3.3G0402200.1
hsa-miR-6780a-3p	BdiBd21-3.2G0128000.1
hsa-miR-6780a-3p	BdiBd21-3.2G0118800.1
hsa-miR-6780a-3p	BdiBd21-3.1G0778800.1
hsa-miR-6780a-3p	BdiBd21-3.1G0095500.1
hsa-miR-6780a-3p	BdiBd21-3.1G0088100.1
hsa-miR-6780a-3p	BdiBd21-3.2G0448100.1
hsa-miR-6780a-3p	BdiBd21-3.4G0140200.1
hsa-miR-6780a-3p	BdiBd21-3.1G0325300.1
hsa-miR-6780a-3p	BdiBd21-3.1G0179200.1
hsa-miR-6780a-3p	BdiBd21-3.2G0300400.1
hsa-miR-6780a-3p	BdiBd21-3.2G0300400.2
hsa-miR-6780a-3p	BdiBd21-3.1G0674900.1
hsa-miR-6780a-3p	BdiBd21-3.2G0782200.1
hsa-miR-6780a-3p	BdiBd21-3.2G0782200.2
hsa-miR-6780a-3p	BdiBd21-3.5G0139700.1
hsa-miR-6780a-3p	BdiBd21-3.5G0099600.1
hsa-miR-6780a-3p	BdiBd21-3.5G0099600.2
vvi-miR171b	BdiBd21-3.1G0694800.1
vvi-miR171b	BdiBd21-3.3G0675300.1
vvi-miR171b	BdiBd21-3.3G0430400.1
vvi-miR171b	BdiBd21-3.1G1043200.1
vvi-miR171b	BdiBd21-3.1G0153700.2
vvi-miR171b	BdiBd21-3.1G0153700.1
pal-miR-873-5p	BdiBd21-3.5G0078700.1
pal-miR-873-5p	BdiBd21-3.1G0823500.1
pal-miR-873-5p	BdiBd21-3.2G0331800.1
pal-miR-873-5p	BdiBd21-3.4G0403500.1
pal-miR-873-5p	BdiBd21-3.5G0166900.1
pal-miR-873-5p	BdiBd21-3.5G0166700.1
dps-miR-92b	BdiBd21-3.2G0724600.1
tae-miR531	BdiBd21-3.5G0300600.1
tae-miR531	BdiBd21-3.5G0300700.1
tae-miR531	BdiBd21-3.4G0602800.1
tae-miR531	BdiBd21-3.2G0383500.1
tae-miR531	BdiBd21-3.2G0679700.2
tae-miR531	BdiBd21-3.2G0679700.1
tae-miR531	BdiBd21-3.2G0676000.3
tae-miR531	BdiBd21-3.2G0676000.1
tae-miR531	BdiBd21-3.2G0676000.4
tae-miR531	BdiBd21-3.2G0676000.2
tae-miR531	BdiBd21-3.2G0710400.1
tae-miR531	BdiBd21-3.2G0710400.2
tae-miR531	BdiBd21-3.2G0710400.3
tae-miR531	BdiBd21-3.1G0868400.1
tae-miR531	BdiBd21-3.2G0086900.1
tae-miR531	BdiBd21-3.5G0147000.1
tae-miR531	BdiBd21-3.3G0769100.1
tae-miR531	BdiBd21-3.4G0183700.1
tae-miR531	BdiBd21-3.3G0152800.1
tae-miR531	BdiBd21-3.5G0091900.1
tae-miR531	BdiBd21-3.2G0046900.1
tae-miR531	BdiBd21-3.3G0197600.1
tae-miR531	BdiBd21-3.4G0072900.1
tae-miR531	BdiBd21-3.5G0071300.1
tae-miR531	BdiBd21-3.2G0199800.1
tae-miR531	BdiBd21-3.5G0145500.1
tae-miR531	BdiBd21-3.2G0199700.1
tae-miR531	BdiBd21-3.4G0078100.1
sly-miR319b	BdiBd21-3.2G0581400.1
sly-miR319b	BdiBd21-3.1G0086900.3
sly-miR319b	BdiBd21-3.1G0086900.2
sly-miR319b	BdiBd21-3.1G0785900.1
sly-miR319b	BdiBd21-3.2G0678500.1
sly-miR319b	BdiBd21-3.2G0642601.1
sly-miR319b	BdiBd21-3.2G0089600.1
sly-miR319b	BdiBd21-3.1G0494800.2
sly-miR319b	BdiBd21-3.1G0494800.1
cre-miR1144a.1	BdiBd21-3.2G0614700.1
cre-miR1144a.1	BdiBd21-3.1G0065200.1
cre-miR1144a.1	BdiBd21-3.2G0631500.1
cre-miR1144a.1	BdiBd21-3.1G0629300.2
cre-miR1144a.1	BdiBd21-3.1G0629300.3
cre-miR1144a.1	BdiBd21-3.1G0629300.1
cre-miR1144a.1	BdiBd21-3.4G0110500.1
cre-miR1144a.1	BdiBd21-3.2G0756833.1
cre-miR1144a.1	BdiBd21-3.2G0739100.1
cre-miR1144a.1	BdiBd21-3.4G0035900.1
cre-miR1144a.1	BdiBd21-3.2G0534800.1
cre-miR1144a.1	BdiBd21-3.1G0824500.1
cre-miR1144a.1	BdiBd21-3.2G0665900.2
cre-miR1144a.1	BdiBd21-3.2G0665900.1
cre-miR1144a.1	BdiBd21-3.1G0824500.1
mdo-miR-873-3p	BdiBd21-3.5G0049600.1
mdo-miR-873-3p	BdiBd21-3.5G0136300.1
api-miR-137	BdiBd21-3.2G0401400.1
eca-miR-507b	BdiBd21-3.1G0955100.2
eca-miR-507b	BdiBd21-3.1G0955100.1
eca-miR-507b	BdiBd21-3.2G0000100.1
lus-miR395a	BdiBd21-3.1G0122400.1
lus-miR395a	BdiBd21-3.1G0622900.1
lus-miR395a	BdiBd21-3.2G0676600.1
tae-miR171b	BdiBd21-3.3G0430400.1
tae-miR171b	BdiBd21-3.1G1043200.1
tae-miR171b	BdiBd21-3.1G0694800.1
tae-miR171b	BdiBd21-3.3G0675300.1
tae-miR171b	BdiBd21-3.1G0907000.1
tae-miR171b	BdiBd21-3.1G0144300.1
tae-miR171b	BdiBd21-3.4G0394000.1
egr-miR-10264-3p	BdiBd21-3.3G0342800.1
egr-miR-10264-3p	BdiBd21-3.2G0711800.1
egr-miR-10264-3p	BdiBd21-3.1G0616900.9
egr-miR-10264-3p	BdiBd21-3.1G0616900.2
egr-miR-10264-3p	BdiBd21-3.1G0616900.6
egr-miR-10264-3p	BdiBd21-3.1G0616900.10
egr-miR-10264-3p	BdiBd21-3.1G0616900.7
egr-miR-10264-3p	BdiBd21-3.1G0616900.8
egr-miR-10264-3p	BdiBd21-3.1G0616900.4
egr-miR-10264-3p	BdiBd21-3.1G0616900.3
egr-miR-10264-3p	BdiBd21-3.1G0616900.1
egr-miR-10264-3p	BdiBd21-3.1G0323700.2
egr-miR-10264-3p	BdiBd21-3.1G0323700.1
egr-miR-10264-3p	BdiBd21-3.2G0266800.1
egr-miR-10264-3p	BdiBd21-3.4G0274300.1
egr-miR-10264-3p	BdiBd21-3.1G0470425.2
egr-miR-10264-3p	BdiBd21-3.1G0470425.1
egr-miR-10264-3p	BdiBd21-3.4G0168500.1
egr-miR-10264-3p	BdiBd21-3.3G0017400.2
egr-miR-10264-3p	BdiBd21-3.4G0311200.1
egr-miR-10264-3p	BdiBd21-3.4G0409600.7
egr-miR-10264-3p	BdiBd21-3.4G0409600.2
egr-miR-10264-3p	BdiBd21-3.4G0409600.6
egr-miR-10264-3p	BdiBd21-3.4G0409600.1
egr-miR-10264-3p	BdiBd21-3.1G0866500.1
egr-miR-10264-3p	BdiBd21-3.2G0689900.1
bdi-miR7755-5p	BdiBd21-3.2G0593801.1
mml-miR-650c	BdiBd21-3.3G0395200.1
mml-miR-650c	BdiBd21-3.5G0310400.1
mml-miR-650c	BdiBd21-3.1G0518600.1
mml-miR-650c	BdiBd21-3.2G0651500.1
mml-miR-650c	BdiBd21-3.1G0431500.1
mml-miR-650c	BdiBd21-3.3G0092800.3
mml-miR-650c	BdiBd21-3.3G0092800.2
mml-miR-650c	BdiBd21-3.3G0092800.1
mml-miR-650c	BdiBd21-3.4G0372900.1
mml-miR-650c	BdiBd21-3.4G0372900.3
mml-miR-650c	BdiBd21-3.4G0372900.2
mml-miR-650c	BdiBd21-3.5G0261500.1
mml-miR-650c	BdiBd21-3.1G0199900.1
mml-miR-650c	BdiBd21-3.1G0598100.1
mml-miR-650c	BdiBd21-3.1G0598100.2
mml-miR-650c	BdiBd21-3.3G0176500.1
mml-miR-650c	BdiBd21-3.3G0104900.1
mml-miR-650c	BdiBd21-3.5G0132700.1
mml-miR-650c	BdiBd21-3.2G0580300.2
mml-miR-650c	BdiBd21-3.2G0580300.1
mml-miR-650c	BdiBd21-3.2G0357200.1
mml-miR-650c	BdiBd21-3.3G0202200.1
mml-miR-650c	BdiBd21-3.1G0743100.1
mml-miR-650c	BdiBd21-3.5G0169900.1
mml-miR-650c	BdiBd21-3.2G0403600.1
mml-miR-650c	BdiBd21-3.5G0164500.1
mml-miR-650c	BdiBd21-3.5G0164500.3
mml-miR-650c	BdiBd21-3.2G0213100.1
mml-miR-650c	BdiBd21-3.2G0357000.1
mml-miR-650c	BdiBd21-3.1G0172400.1
mml-miR-650c	BdiBd21-3.2G0764850.1
mml-miR-650c	BdiBd21-3.4G0049600.4
mml-miR-650c	BdiBd21-3.4G0049600.1
mml-miR-650c	BdiBd21-3.4G0049600.2
mml-miR-650c	BdiBd21-3.4G0049600.3
mml-miR-650c	BdiBd21-3.1G0837900.1
mml-miR-650c	BdiBd21-3.2G0369900.1
mml-miR-650c	BdiBd21-3.5G0172600.1
mml-miR-650c	BdiBd21-3.2G0190400.1
mml-miR-650c	BdiBd21-3.1G0928700.1
mml-miR-650c	BdiBd21-3.4G0156400.1
mml-miR-650c	BdiBd21-3.3G0732000.1
mml-miR-650c	BdiBd21-3.2G0171400.1
mml-miR-650c	BdiBd21-3.1G0766800.1
mml-miR-650c	BdiBd21-3.4G0040400.1
mml-miR-650c	BdiBd21-3.2G0635600.1
mml-miR-650c	BdiBd21-3.4G0233300.1
mml-miR-650c	BdiBd21-3.2G0213800.1
mml-miR-650c	BdiBd21-3.2G0706700.2
mml-miR-650c	BdiBd21-3.2G0315500.2
mml-miR-650c	BdiBd21-3.2G0315500.1
mml-miR-650c	BdiBd21-3.2G0315500.6
mml-miR-650c	BdiBd21-3.2G0315500.4
mml-miR-650c	BdiBd21-3.4G0378800.1
mml-miR-650c	BdiBd21-3.2G0315500.3
mml-miR-650c	BdiBd21-3.2G0315500.5
mml-miR-650c	BdiBd21-3.4G0378800.3
mml-miR-650c	BdiBd21-3.4G0290300.1
mml-miR-650c	BdiBd21-3.1G0748800.1
mml-miR-650c	BdiBd21-3.1G1006100.1
mml-miR-650c	BdiBd21-3.4G0360100.1
mml-miR-650c	BdiBd21-3.2G0119200.1
mml-miR-650c	BdiBd21-3.1G0977900.1
mml-miR-650c	BdiBd21-3.1G0977900.2
mml-miR-650c	BdiBd21-3.1G0977900.3
mml-miR-650c	BdiBd21-3.3G0456300.1
mml-miR-650c	BdiBd21-3.3G0065000.1
mml-miR-650c	BdiBd21-3.1G0080600.1
mml-miR-650c	BdiBd21-3.2G0391600.1
mml-miR-650c	BdiBd21-3.1G0898400.1
mml-miR-650c	BdiBd21-3.1G0195900.1
mml-miR-650c	BdiBd21-3.1G0349900.2
mml-miR-650c	BdiBd21-3.1G0349900.1
mml-miR-650c	BdiBd21-3.2G0183700.4
mml-miR-650c	BdiBd21-3.2G0511400.1
mml-miR-650c	BdiBd21-3.2G0183700.3
mml-miR-650c	BdiBd21-3.1G0644300.1
mml-miR-650c	BdiBd21-3.4G0318100.1
mml-miR-650c	BdiBd21-3.1G0567000.1
mml-miR-650c	BdiBd21-3.1G0567000.6
mml-miR-650c	BdiBd21-3.1G0567000.7
mml-miR-650c	BdiBd21-3.1G0567000.2
mml-miR-650c	BdiBd21-3.1G0567000.4
mml-miR-650c	BdiBd21-3.1G0567000.3
mml-miR-650c	BdiBd21-3.1G0567000.5
mml-miR-650c	BdiBd21-3.1G0567000.8
mml-miR-650c	BdiBd21-3.4G0111900.1
mml-miR-650c	BdiBd21-3.4G0416900.1
mml-miR-650c	BdiBd21-3.3G0761500.1
mml-miR-650c	BdiBd21-3.1G0842000.1
mml-miR-650c	BdiBd21-3.1G0842000.2
mml-miR-650c	BdiBd21-3.3G0786400.1
mml-miR-650c	BdiBd21-3.2G0339600.1
mml-miR-650c	BdiBd21-3.1G0660000.1
mml-miR-650c	BdiBd21-3.1G0414600.1
mml-miR-650c	BdiBd21-3.4G0504000.1
mml-miR-650c	BdiBd21-3.4G0571500.1
mml-miR-650c	BdiBd21-3.3G0456300.1
gga-miR-6605-5p	BdiBd21-3.1G1018100.1
oan-miR-7412-3p	BdiBd21-3.5G0032000.1
oan-miR-7412-3p	BdiBd21-3.2G0143000.3
oan-miR-7412-3p	BdiBd21-3.1G0056400.1
oan-miR-7412-3p	BdiBd21-3.2G0247100.1
oan-miR-7412-3p	BdiBd21-3.2G0247100.2
oan-miR-7412-3p	BdiBd21-3.4G0217600.1
oan-miR-7412-3p	BdiBd21-3.4G0425050.1
cqu-miR-2941-1-5p	BdiBd21-3.5G0343800.1
cgr-miR-151-5p	BdiBd21-3.4G0511400.1
cgr-miR-151-5p	BdiBd21-3.1G0022100.1
dno-miR-324-3p	BdiBd21-3.4G0564400.1
bbe-miR-2057-3p	BdiBd21-3.1G0341800.1
mtr-miR2592ai	BdiBd21-3.1G0543000.2
mtr-miR2592ai	BdiBd21-3.1G0543000.1
mtr-miR2592ai	BdiBd21-3.4G0025200.1
mmu-miR-1967	BdiBd21-3.4G0063100.1
gga-miR-12234-3p	BdiBd21-3.4G0047300.1
gga-miR-12234-3p	BdiBd21-3.3G0232000.1
gga-miR-12234-3p	BdiBd21-3.3G0232000.2
gga-miR-12234-3p	BdiBd21-3.1G0066700.1
gga-miR-12234-3p	BdiBd21-3.1G0066700.2
stu-miR395j	BdiBd21-3.1G0122400.1
stu-miR395j	BdiBd21-3.1G0622900.1
stu-miR395j	BdiBd21-3.2G0676600.1
mmr-miR-374a	BdiBd21-3.1G0704300.3
mmr-miR-374a	BdiBd21-3.1G0704300.2
mmr-miR-374a	BdiBd21-3.1G0704300.1
mmr-miR-374a	BdiBd21-3.1G0704300.4
mmr-miR-374a	BdiBd21-3.3G0200100.2
mmr-miR-374a	BdiBd21-3.3G0200100.1
aly-miR390a-5p	BdiBd21-3.5G0219900.1
aly-miR390a-5p	BdiBd21-3.5G0219900.2
aly-miR390a-5p	BdiBd21-3.2G0681900.1
aly-miR390a-5p	BdiBd21-3.2G0681900.2
aly-miR390a-5p	BdiBd21-3.4G0394000.1
aly-miR390a-5p	BdiBd21-3.2G0725200.1
aly-miR390a-5p	BdiBd21-3.4G0047500.1
aly-miR390a-5p	BdiBd21-3.3G0014600.1
aly-miR390a-5p	BdiBd21-3.5G0352000.1
aly-miR390a-5p	BdiBd21-3.3G0451800.1
aly-miR390a-5p	BdiBd21-3.3G0489500.2
aly-miR390a-5p	BdiBd21-3.3G0489600.1
aly-miR390a-5p	BdiBd21-3.1G0431500.1
cja-miR-338	BdiBd21-3.3G0519200.1
cja-miR-338	BdiBd21-3.4G0554900.1
cja-miR-338	BdiBd21-3.4G0119000.2
cja-miR-338	BdiBd21-3.4G0119000.1
ghr-miR399d	BdiBd21-3.3G0191100.1
cca-miR396c	BdiBd21-3.1G0634800.1
cca-miR396c	BdiBd21-3.2G0254800.6
cca-miR396c	BdiBd21-3.2G0254800.1
cca-miR396c	BdiBd21-3.2G0254800.7
cca-miR396c	BdiBd21-3.2G0254800.9
cca-miR396c	BdiBd21-3.2G0254800.10
cca-miR396c	BdiBd21-3.2G0254800.8
cca-miR396c	BdiBd21-3.3G0708900.1
cca-miR396c	BdiBd21-3.3G0708900.2
cca-miR396c	BdiBd21-3.3G0708900.3
cca-miR396c	BdiBd21-3.3G0268400.1
cca-miR396c	BdiBd21-3.2G0400500.1
cca-miR396c	BdiBd21-3.1G0347300.1
cca-miR396c	BdiBd21-3.1G0237800.1
egr-miR-10288-5p	BdiBd21-3.2G0302200.1
cin-miR-4089-5p	BdiBd21-3.5G0126500.1
cin-miR-4089-5p	BdiBd21-3.4G0513500.2
cin-miR-4089-5p	BdiBd21-3.4G0513500.1
cin-miR-4089-5p	BdiBd21-3.1G0369400.1
cin-miR-4089-5p	BdiBd21-3.4G0291500.4
cin-miR-4089-5p	BdiBd21-3.4G0291500.3
cin-miR-4089-5p	BdiBd21-3.4G0291500.2
cin-miR-4089-5p	BdiBd21-3.4G0291500.1
cin-miR-4089-5p	BdiBd21-3.1G0796700.1
cin-miR-4089-5p	BdiBd21-3.1G0486300.3
cin-miR-4089-5p	BdiBd21-3.1G0486300.1
cin-miR-4089-5p	BdiBd21-3.2G0443000.6
cin-miR-4089-5p	BdiBd21-3.2G0443000.5
cin-miR-4089-5p	BdiBd21-3.2G0443000.4
cin-miR-4089-5p	BdiBd21-3.2G0443000.3
cin-miR-4089-5p	BdiBd21-3.2G0443000.2
cin-miR-4089-5p	BdiBd21-3.5G0023500.1
cin-miR-4089-5p	BdiBd21-3.2G0302400.2
cin-miR-4089-5p	BdiBd21-3.2G0302400.1
cin-miR-4089-5p	BdiBd21-3.5G0275800.1
cin-miR-4089-5p	BdiBd21-3.3G0720500.2
tca-miR-276b-3p	BdiBd21-3.3G0122600.1
tca-miR-276b-3p	BdiBd21-3.5G0053900.1
mcmv-miR-m107-1-5p	BdiBd21-3.3G0654900.1
mcmv-miR-m107-1-5p	BdiBd21-3.3G0654900.2
hsa-miR-6516-5p	BdiBd21-3.1G0659300.1
cfa-miR-8836	BdiBd21-3.1G0630500.1
cfa-miR-8836	BdiBd21-3.1G0933350.1
cfa-miR-8836	BdiBd21-3.4G0500050.1
cfa-miR-8836	BdiBd21-3.1G0149100.1
cfa-miR-8836	BdiBd21-3.1G0147200.1
cfa-miR-8836	BdiBd21-3.1G0545800.1
cfa-miR-8836	BdiBd21-3.1G0688000.1
cfa-miR-8836	BdiBd21-3.1G0545800.2
cfa-miR-8836	BdiBd21-3.1G0545800.3
cfa-miR-8836	BdiBd21-3.4G0203600.1
cfa-miR-8836	BdiBd21-3.2G0635400.1
cfa-miR-8836	BdiBd21-3.5G0171800.1
cfa-miR-8836	BdiBd21-3.1G0615300.1
cfa-miR-8836	BdiBd21-3.5G0171800.2
cfa-miR-8836	BdiBd21-3.4G0199033.1
cfa-miR-8836	BdiBd21-3.2G0426900.1
cfa-miR-8836	BdiBd21-3.1G0237600.1
cfa-miR-8836	BdiBd21-3.1G0949800.1
cfa-miR-8836	BdiBd21-3.5G0365700.1
mmu-miR-3473a	BdiBd21-3.3G0535900.1
mmu-miR-3473a	BdiBd21-3.3G0535900.2
mmu-miR-3473a	BdiBd21-3.3G0489500.2
mmu-miR-3473a	BdiBd21-3.5G0245500.2
mmu-miR-3473a	BdiBd21-3.2G0649500.1
mmu-miR-3473a	BdiBd21-3.3G0574800.1
mmu-miR-3473a	BdiBd21-3.3G0692000.1
mmu-miR-3473a	BdiBd21-3.3G0692000.2
mmu-miR-3473a	BdiBd21-3.5G0125000.1
mmu-miR-3473a	BdiBd21-3.5G0125000.4
mmu-miR-3473a	BdiBd21-3.5G0125000.5
mmu-miR-3473a	BdiBd21-3.3G0078700.1
mmu-miR-3473a	BdiBd21-3.2G0792600.1
mmu-miR-3473a	BdiBd21-3.1G1011100.1
mmu-miR-3473a	BdiBd21-3.2G0448800.1
mmu-miR-3473a	BdiBd21-3.3G0530800.2
mmu-miR-3473a	BdiBd21-3.1G0403300.1
mmu-miR-3473a	BdiBd21-3.1G0403300.4
mmu-miR-3473a	BdiBd21-3.1G0403300.5
mmu-miR-3473a	BdiBd21-3.1G0403300.6
mmu-miR-3473a	BdiBd21-3.1G0403300.7
mmu-miR-3473a	BdiBd21-3.1G0403300.8
mmu-miR-3473a	BdiBd21-3.4G0143900.1
mmu-miR-3473a	BdiBd21-3.3G0007400.1
mmu-miR-3473a	BdiBd21-3.1G0889400.2
mmu-miR-3473a	BdiBd21-3.1G0889400.3
mmu-miR-3473a	BdiBd21-3.1G0445700.3
mmu-miR-3473a	BdiBd21-3.1G0445700.2
mmu-miR-3473a	BdiBd21-3.1G0445700.1
mmu-miR-3473a	BdiBd21-3.2G0672700.1
mmu-miR-3473a	BdiBd21-3.1G0346600.1
mmu-miR-3473a	BdiBd21-3.4G0208500.3
mmu-miR-3473a	BdiBd21-3.1G0153800.1
mmu-miR-3473a	BdiBd21-3.1G0796201.1
mmu-miR-3473a	BdiBd21-3.1G0796201.2
mmu-miR-3473a	BdiBd21-3.1G0796201.3
mmu-miR-3473a	BdiBd21-3.2G0102800.1
mmu-miR-3473a	BdiBd21-3.2G0102800.4
mmu-miR-3473a	BdiBd21-3.2G0102800.3
mmu-miR-3473a	BdiBd21-3.4G0126450.1
mmu-miR-3473a	BdiBd21-3.5G0021700.1
mmu-miR-3473a	BdiBd21-3.1G0541300.1
mmu-miR-3473a	BdiBd21-3.5G0021700.2
mmu-miR-3473a	BdiBd21-3.1G0229800.2
mmu-miR-3473a	BdiBd21-3.1G0012400.1
mmu-miR-3473a	BdiBd21-3.4G0012950.1
mmu-miR-3473a	BdiBd21-3.4G0036700.1
mmu-miR-3473a	BdiBd21-3.4G0606350.1
mmu-miR-3473a	BdiBd21-3.1G0650100.1
mmu-miR-3473a	BdiBd21-3.2G0567700.2
mmu-miR-3473a	BdiBd21-3.2G0567700.1
mmu-miR-3473a	BdiBd21-3.4G0621800.1
mmu-miR-3473a	BdiBd21-3.4G0621800.2
mmu-miR-3473a	BdiBd21-3.4G0621800.4
mmu-miR-3473a	BdiBd21-3.2G0722600.1
mmu-miR-3473a	BdiBd21-3.2G0722600.2
mmu-miR-3473a	BdiBd21-3.4G0093100.1
mmu-miR-3473a	BdiBd21-3.2G0154300.1
mmu-miR-3473a	BdiBd21-3.1G0413700.1
mmu-miR-3473a	BdiBd21-3.2G0115400.1
mmu-miR-3473a	BdiBd21-3.5G0036600.1
mmu-miR-3473a	BdiBd21-3.4G0583300.1
mmu-miR-3473a	BdiBd21-3.4G0591800.1
mmu-miR-3473a	BdiBd21-3.3G0462600.1
mmu-miR-3473a	BdiBd21-3.1G0687000.1
mmu-miR-3473a	BdiBd21-3.4G0161801.1
mmu-miR-3473a	BdiBd21-3.4G0164500.1
mmu-miR-3473a	BdiBd21-3.1G1021700.1
mmu-miR-3473a	BdiBd21-3.1G1021700.2
mmu-miR-3473a	BdiBd21-3.3G0694900.1
mmu-miR-3473a	BdiBd21-3.3G0694900.2
mmu-miR-3473a	BdiBd21-3.3G0297400.2
mmu-miR-3473a	BdiBd21-3.3G0723900.1
ptr-miR-1224-5p	BdiBd21-3.2G0543900.1
ptr-miR-561	BdiBd21-3.2G0285700.1
hsa-miR-330-3p	BdiBd21-3.4G0542750.1
gra-miR7492h	BdiBd21-3.1G1044600.1
gra-miR7492h	BdiBd21-3.4G0342300.3
gra-miR7492h	BdiBd21-3.4G0342300.2
gra-miR7492h	BdiBd21-3.4G0342300.1
gra-miR7492h	BdiBd21-3.4G0342300.4
gra-miR7492h	BdiBd21-3.4G0342300.5
ppy-miR-1224-5p	BdiBd21-3.1G0929832.1
ppy-miR-1224-5p	BdiBd21-3.5G0108800.1
ppy-miR-1224-5p	BdiBd21-3.3G0093100.1
ppy-miR-1224-5p	BdiBd21-3.2G0543900.1
ppy-miR-1224-5p	BdiBd21-3.2G0354700.7
ppy-miR-1224-5p	BdiBd21-3.2G0354700.8
ppy-miR-1224-5p	BdiBd21-3.2G0354700.2
ppy-miR-1224-5p	BdiBd21-3.2G0354700.3
ppy-miR-1224-5p	BdiBd21-3.2G0354700.5
ppy-miR-1224-5p	BdiBd21-3.2G0354700.6
ppy-miR-1224-5p	BdiBd21-3.2G0354700.4
ppy-miR-1224-5p	BdiBd21-3.2G0354700.10
ppy-miR-1224-5p	BdiBd21-3.1G0191400.1
ppy-miR-1224-5p	BdiBd21-3.3G0662400.2
ppy-miR-1224-5p	BdiBd21-3.3G0662400.1
ppy-miR-1224-5p	BdiBd21-3.1G0878400.1
ppy-miR-1224-5p	BdiBd21-3.5G0163300.1
ppy-miR-1224-5p	BdiBd21-3.2G0576500.1
ppy-miR-1224-5p	BdiBd21-3.2G0576500.2
ppy-miR-1224-5p	BdiBd21-3.4G0360900.1
ppy-miR-1224-5p	BdiBd21-3.3G0071100.1
ppy-miR-1224-5p	BdiBd21-3.2G0733900.2
ppy-miR-1224-5p	BdiBd21-3.2G0733900.1
ppy-miR-1224-5p	BdiBd21-3.2G0733900.3
ppy-miR-1224-5p	BdiBd21-3.4G0130700.1
ppy-miR-1224-5p	BdiBd21-3.1G0956700.1
ppy-miR-1224-5p	BdiBd21-3.2G0630300.1
ppy-miR-1224-5p	BdiBd21-3.3G0503132.1
ppy-miR-1224-5p	BdiBd21-3.4G0239700.1
osa-miR444e	BdiBd21-3.3G0754000.4
osa-miR444e	BdiBd21-3.3G0754000.2
osa-miR444e	BdiBd21-3.3G0754000.8
osa-miR444e	BdiBd21-3.3G0754000.16
osa-miR444e	BdiBd21-3.3G0754000.15
osa-miR444e	BdiBd21-3.3G0754000.5
osa-miR444e	BdiBd21-3.3G0754000.9
osa-miR444e	BdiBd21-3.3G0754000.3
osa-miR444e	BdiBd21-3.3G0754000.17
osa-miR444e	BdiBd21-3.3G0754000.18
osa-miR444e	BdiBd21-3.3G0622600.1
osa-miR444e	BdiBd21-3.3G0622600.2
osa-miR444e	BdiBd21-3.3G0622600.3
osa-miR444e	BdiBd21-3.3G0622600.4
osa-miR444e	BdiBd21-3.3G0218600.1
osa-miR444e	BdiBd21-3.2G0405100.4
osa-miR444e	BdiBd21-3.2G0405100.3
osa-miR444e	BdiBd21-3.5G0273400.1
osa-miR444e	BdiBd21-3.3G0218200.1
osa-miR444e	BdiBd21-3.4G0594600.1
osa-miR444e	BdiBd21-3.2G0676100.1
osa-miR444e	BdiBd21-3.4G0625000.1
osa-miR444e	BdiBd21-3.4G0468200.1
osa-miR444e	BdiBd21-3.1G0255700.1
osa-miR444e	BdiBd21-3.3G0622500.1
osa-miR444e	BdiBd21-3.5G0157300.1
osa-miR444e	BdiBd21-3.2G0140500.1
osa-miR444e	BdiBd21-3.1G0662700.1
osa-miR444e	BdiBd21-3.3G0446600.1
osa-miR444e	BdiBd21-3.4G0377000.1
osa-miR444e	BdiBd21-3.5G0048900.1
osa-miR444e	BdiBd21-3.3G0233900.1
osa-miR444e	BdiBd21-3.1G0751500.1
osa-miR444e	BdiBd21-3.1G0272300.1
osa-miR444e	BdiBd21-3.2G0613466.1
dme-miR-31a-5p	BdiBd21-3.3G0539300.5
dme-miR-31a-5p	BdiBd21-3.3G0539300.3
dme-miR-31a-5p	BdiBd21-3.3G0539300.1
dme-miR-31a-5p	BdiBd21-3.3G0539300.4
ppt-miR1220a	BdiBd21-3.3G0158200.1
ppt-miR1220a	BdiBd21-3.3G0464900.1
ppt-miR1220a	BdiBd21-3.4G0582700.1
ppt-miR1220a	BdiBd21-3.5G0061300.1
ppt-miR1220a	BdiBd21-3.4G0433500.1
cin-miR-125-3p	BdiBd21-3.4G0079800.1
cin-miR-125-3p	BdiBd21-3.3G0436400.2
cin-miR-125-3p	BdiBd21-3.1G0150800.1
cin-miR-125-3p	BdiBd21-3.3G0344300.1
cin-miR-125-3p	BdiBd21-3.1G0231900.1
cin-miR-125-3p	BdiBd21-3.1G0732000.1
cin-miR-125-3p	BdiBd21-3.1G0732000.2
cin-miR-125-3p	BdiBd21-3.5G0213600.1
cin-miR-125-3p	BdiBd21-3.2G0141100.2
cin-miR-125-3p	BdiBd21-3.2G0141100.1
cin-miR-125-3p	BdiBd21-3.2G0391300.1
cin-miR-125-3p	BdiBd21-3.1G0430800.1
cin-miR-125-3p	BdiBd21-3.4G0468450.1
cin-miR-125-3p	BdiBd21-3.1G0516400.1
stu-miR5303i	BdiBd21-3.4G0218000.1
stu-miR5303i	BdiBd21-3.2G0296900.1
ptc-miR6427-3p	BdiBd21-3.4G0019100.4
ptc-miR6427-3p	BdiBd21-3.4G0019100.3
ptc-miR6427-3p	BdiBd21-3.4G0019100.1
ptc-miR6427-3p	BdiBd21-3.4G0153400.1
ptc-miR6427-3p	BdiBd21-3.3G0803000.2
ptc-miR6427-3p	BdiBd21-3.1G0909200.1
ptc-miR6427-3p	BdiBd21-3.1G0909200.2
bna-miR171a	BdiBd21-3.3G0430400.1
bna-miR171a	BdiBd21-3.1G1043200.1
bna-miR171a	BdiBd21-3.1G0694800.1
bna-miR171a	BdiBd21-3.3G0675300.1
bna-miR171a	BdiBd21-3.1G0907000.1
bna-miR171a	BdiBd21-3.1G0144300.1
bna-miR171a	BdiBd21-3.4G0394000.1
chi-miR-22-5p	BdiBd21-3.2G0354800.1
chi-miR-22-5p	BdiBd21-3.1G0001300.4
chi-miR-22-5p	BdiBd21-3.1G0001300.3
chi-miR-22-5p	BdiBd21-3.1G0001300.5
chi-miR-22-5p	BdiBd21-3.1G0001300.1
chi-miR-22-5p	BdiBd21-3.4G0219200.1
chi-miR-22-5p	BdiBd21-3.1G0650100.1
chi-miR-22-5p	BdiBd21-3.3G0509850.1
chi-miR-22-5p	BdiBd21-3.4G0446800.1
chi-miR-22-5p	BdiBd21-3.4G0460500.2
chi-miR-22-5p	BdiBd21-3.4G0460500.1
hsa-miR-3689f	BdiBd21-3.2G0091600.1
dqu-miR-11662-3p	BdiBd21-3.1G0992000.1
dqu-miR-11662-3p	BdiBd21-3.2G0679800.3
dqu-miR-11662-3p	BdiBd21-3.2G0679800.4
dqu-miR-11662-3p	BdiBd21-3.2G0679800.2
dqu-miR-11662-3p	BdiBd21-3.2G0679800.1
dqu-miR-11662-3p	BdiBd21-3.1G0253600.1
dqu-miR-11662-3p	BdiBd21-3.2G0742200.1
ola-miR-200b	BdiBd21-3.3G0147900.1
pab-miR156u	BdiBd21-3.4G0470600.1
pab-miR156u	BdiBd21-3.4G0470600.2
pab-miR156u	BdiBd21-3.3G0527700.1
pab-miR156u	BdiBd21-3.3G0527700.2
pab-miR156u	BdiBd21-3.4G0470600.3
pab-miR156u	BdiBd21-3.3G0545000.1
pab-miR156u	BdiBd21-3.2G0757300.1
pab-miR156u	BdiBd21-3.4G0012201.1
pab-miR156u	BdiBd21-3.3G0043600.1
pab-miR156u	BdiBd21-3.4G0482600.1
pab-miR156u	BdiBd21-3.4G0266100.1
pab-miR156u	BdiBd21-3.5G0232501.1
pab-miR156u	BdiBd21-3.3G0071300.1
pab-miR156u	BdiBd21-3.2G0005900.2
zma-miR156h-3p	BdiBd21-3.2G0268600.1
zma-miR156h-3p	BdiBd21-3.2G0268600.2
zma-miR156h-3p	BdiBd21-3.2G0268600.3
zma-miR156h-3p	BdiBd21-3.4G0236900.1
zma-miR156h-3p	BdiBd21-3.4G0236900.2
zma-miR156h-3p	BdiBd21-3.1G0670900.4
zma-miR156h-3p	BdiBd21-3.1G0670900.7
zma-miR156h-3p	BdiBd21-3.1G0670900.6
zma-miR156h-3p	BdiBd21-3.1G0670900.2
zma-miR156h-3p	BdiBd21-3.1G0670900.5
ptr-miR-543	BdiBd21-3.3G0693700.1
mdm-miR171i	BdiBd21-3.5G0244000.1
mdm-miR171i	BdiBd21-3.1G0907000.1
mml-miR-7190-3p	BdiBd21-3.1G0596500.1
mml-miR-7190-3p	BdiBd21-3.3G0322900.10
mml-miR-7190-3p	BdiBd21-3.3G0322900.8
mml-miR-7190-3p	BdiBd21-3.3G0322900.6
mml-miR-7190-3p	BdiBd21-3.3G0322900.4
mml-miR-7190-3p	BdiBd21-3.3G0322900.5
mml-miR-7190-3p	BdiBd21-3.3G0322900.9
mml-miR-7190-3p	BdiBd21-3.3G0322900.3
mml-miR-7190-3p	BdiBd21-3.3G0322900.1
mml-miR-7190-3p	BdiBd21-3.3G0322900.7
mml-miR-7190-3p	BdiBd21-3.3G0322900.11
mml-miR-7190-3p	BdiBd21-3.2G0495100.3
mml-miR-7190-3p	BdiBd21-3.2G0495100.1
mml-miR-7190-3p	BdiBd21-3.2G0495100.4
mml-miR-7190-3p	BdiBd21-3.2G0495100.2
mml-miR-7190-3p	BdiBd21-3.1G1010500.1
mml-miR-7190-3p	BdiBd21-3.4G0426100.1
mml-miR-7190-3p	BdiBd21-3.1G0144400.1
mml-miR-7190-3p	BdiBd21-3.2G0735200.1
mml-miR-7190-3p	BdiBd21-3.4G0039200.2
mml-miR-7190-3p	BdiBd21-3.2G0416400.1
mml-miR-7190-3p	BdiBd21-3.2G0302600.1
mml-miR-7190-3p	BdiBd21-3.2G0690800.1
mml-miR-7190-3p	BdiBd21-3.1G0668000.1
mml-miR-7190-3p	BdiBd21-3.1G0668000.2
mml-miR-7190-3p	BdiBd21-3.4G0343800.1
mml-miR-7190-3p	BdiBd21-3.4G0461200.2
mml-miR-7190-3p	BdiBd21-3.4G0461200.3
mml-miR-7190-3p	BdiBd21-3.4G0571100.1
mml-miR-7190-3p	BdiBd21-3.2G0472900.2
mml-miR-7190-3p	BdiBd21-3.2G0472900.1
mml-miR-7190-3p	BdiBd21-3.1G0792100.1
mml-miR-7190-3p	BdiBd21-3.4G0241301.1
mml-miR-7190-3p	BdiBd21-3.5G0246100.1
mml-miR-7190-3p	BdiBd21-3.5G0246100.2
mml-miR-7190-3p	BdiBd21-3.5G0246100.3
mml-miR-7190-3p	BdiBd21-3.1G0302550.1
mml-miR-7190-3p	BdiBd21-3.4G0044000.1
mml-miR-7190-3p	BdiBd21-3.4G0044000.2
mml-miR-7190-3p	BdiBd21-3.4G0336901.1
mml-miR-7190-3p	BdiBd21-3.4G0413100.1
mml-miR-7190-3p	BdiBd21-3.4G0413100.2
mml-miR-7190-3p	BdiBd21-3.4G0609800.1
mml-miR-7190-3p	BdiBd21-3.3G0029400.1
mml-miR-7190-3p	BdiBd21-3.1G0401400.1
mml-miR-7190-3p	BdiBd21-3.3G0412700.1
mml-miR-7190-3p	BdiBd21-3.2G0739300.4
mml-miR-7190-3p	BdiBd21-3.2G0739300.1
mml-miR-7190-3p	BdiBd21-3.3G0268900.1
mml-miR-7190-3p	BdiBd21-3.1G1032800.1
mml-miR-7190-3p	BdiBd21-3.1G0690500.1
mml-miR-7190-3p	BdiBd21-3.4G0063800.1
mml-miR-7190-3p	BdiBd21-3.1G0086100.1
mml-miR-7190-3p	BdiBd21-3.2G0115600.1
mml-miR-7190-3p	BdiBd21-3.3G0616700.1
mml-miR-7190-3p	BdiBd21-3.3G0616700.2
mml-miR-7190-3p	BdiBd21-3.4G0418100.1
mml-miR-7190-3p	BdiBd21-3.3G0465700.1
mml-miR-7190-3p	BdiBd21-3.2G0729900.1
mml-miR-7190-3p	BdiBd21-3.3G0199400.1
mml-miR-7190-3p	BdiBd21-3.2G0652600.1
mml-miR-7190-3p	BdiBd21-3.4G0543500.1
mml-miR-7190-3p	BdiBd21-3.5G0119800.1
mml-miR-7190-3p	BdiBd21-3.1G0012100.1
mml-miR-7190-3p	BdiBd21-3.2G0416600.1
mml-miR-7190-3p	BdiBd21-3.1G0874500.1
mml-miR-7190-3p	BdiBd21-3.2G0130900.1
mml-miR-7190-3p	BdiBd21-3.2G0391300.1
mml-miR-7190-3p	BdiBd21-3.2G0137500.1
mml-miR-7190-3p	BdiBd21-3.2G0391300.2
mml-miR-7190-3p	BdiBd21-3.2G0607500.1
mml-miR-7190-3p	BdiBd21-3.1G0958400.1
mml-miR-7190-3p	BdiBd21-3.1G0496750.1
mml-miR-7190-3p	BdiBd21-3.1G0924300.1
mml-miR-7190-3p	BdiBd21-3.1G0370100.1
mml-miR-7190-3p	BdiBd21-3.1G0974400.2
mml-miR-7190-3p	BdiBd21-3.4G0383300.1
mml-miR-7190-3p	BdiBd21-3.4G0383300.3
mml-miR-7190-3p	BdiBd21-3.4G0383300.2
mml-miR-7190-3p	BdiBd21-3.4G0383300.4
mml-miR-7190-3p	BdiBd21-3.4G0383300.5
mml-miR-7190-3p	BdiBd21-3.1G1018500.1
mml-miR-7190-3p	BdiBd21-3.1G1018500.4
mml-miR-7190-3p	BdiBd21-3.3G0734400.2
mml-miR-7190-3p	BdiBd21-3.4G0372500.1
mml-miR-7190-3p	BdiBd21-3.2G0531400.1
mml-miR-7190-3p	BdiBd21-3.1G1035400.1
mml-miR-7190-3p	BdiBd21-3.4G0579200.1
mml-miR-7190-3p	BdiBd21-3.3G0754600.1
mml-miR-7190-3p	BdiBd21-3.3G0754600.2
mml-miR-7190-3p	BdiBd21-3.2G0246600.1
mml-miR-7190-3p	BdiBd21-3.1G0635500.1
mml-miR-7190-3p	BdiBd21-3.1G0973300.1
mml-miR-7190-3p	BdiBd21-3.4G0272900.1
mml-miR-7190-3p	BdiBd21-3.2G0079900.1
mml-miR-7190-3p	BdiBd21-3.1G1014500.1
mml-miR-7190-3p	BdiBd21-3.1G0726200.1
mml-miR-7190-3p	BdiBd21-3.4G0530800.1
mml-miR-7190-3p	BdiBd21-3.1G1005200.1
mml-miR-7190-3p	BdiBd21-3.4G0456100.1
mml-miR-7190-3p	BdiBd21-3.5G0144100.1
mml-miR-7190-3p	BdiBd21-3.5G0144100.2
mml-miR-7190-3p	BdiBd21-3.1G0314900.1
mml-miR-7190-3p	BdiBd21-3.1G0805900.1
mml-miR-7190-3p	BdiBd21-3.3G0565100.1
mml-miR-7190-3p	BdiBd21-3.3G0117100.1
mml-miR-7190-3p	BdiBd21-3.3G0520600.5
mml-miR-7190-3p	BdiBd21-3.3G0520600.1
mml-miR-7190-3p	BdiBd21-3.3G0520600.2
mml-miR-7190-3p	BdiBd21-3.3G0520600.6
mml-miR-7190-3p	BdiBd21-3.4G0279500.1
mml-miR-7190-3p	BdiBd21-3.4G0454300.1
mml-miR-7190-3p	BdiBd21-3.4G0279500.2
mml-miR-7190-3p	BdiBd21-3.4G0279500.3
mml-miR-7190-3p	BdiBd21-3.3G0588100.1
mml-miR-7190-3p	BdiBd21-3.4G0205500.1
mml-miR-7190-3p	BdiBd21-3.3G0461200.1
mml-miR-7190-3p	BdiBd21-3.2G0167300.1
mml-miR-7190-3p	BdiBd21-3.1G0110100.2
mml-miR-7190-3p	BdiBd21-3.1G0110100.1
mml-miR-7190-3p	BdiBd21-3.4G0353900.1
mml-miR-7190-3p	BdiBd21-3.4G0353900.2
mml-miR-7190-3p	BdiBd21-3.3G0174800.1
mml-miR-7190-3p	BdiBd21-3.2G0228300.2
mml-miR-7190-3p	BdiBd21-3.2G0228300.3
mml-miR-7190-3p	BdiBd21-3.1G0327200.1
mml-miR-7190-3p	BdiBd21-3.2G0100100.2
mml-miR-7190-3p	BdiBd21-3.3G0489400.2
mml-miR-7190-3p	BdiBd21-3.3G0489400.3
mml-miR-7190-3p	BdiBd21-3.3G0592500.1
mml-miR-7190-3p	BdiBd21-3.3G0366200.1
mml-miR-7190-3p	BdiBd21-3.3G0572800.1
mml-miR-7190-3p	BdiBd21-3.4G0001300.1
mml-miR-7190-3p	BdiBd21-3.2G0430900.1
mml-miR-7190-3p	BdiBd21-3.3G0100700.1
mml-miR-7190-3p	BdiBd21-3.3G0232000.1
mml-miR-7190-3p	BdiBd21-3.3G0232000.2
mml-miR-7190-3p	BdiBd21-3.1G0736600.1
mml-miR-7190-3p	BdiBd21-3.2G0294300.2
mml-miR-7190-3p	BdiBd21-3.3G0472100.1
mml-miR-7190-3p	BdiBd21-3.2G0667100.5
mml-miR-7190-3p	BdiBd21-3.2G0667100.2
mml-miR-7190-3p	BdiBd21-3.2G0667100.4
mml-miR-7190-3p	BdiBd21-3.2G0667100.3
mml-miR-7190-3p	BdiBd21-3.4G0359600.1
mml-miR-7190-3p	BdiBd21-3.1G0837400.1
mml-miR-7190-3p	BdiBd21-3.3G0196000.1
mml-miR-7190-3p	BdiBd21-3.4G0587200.1
mml-miR-7190-3p	BdiBd21-3.2G0277500.1
mml-miR-7190-3p	BdiBd21-3.4G0570500.1
mml-miR-7190-3p	BdiBd21-3.4G0570700.1
mml-miR-7190-3p	BdiBd21-3.3G0573001.1
mml-miR-7190-3p	BdiBd21-3.3G0525200.1
mml-miR-7190-3p	BdiBd21-3.3G0672200.1
mml-miR-7190-3p	BdiBd21-3.1G0342100.1
mml-miR-7190-3p	BdiBd21-3.1G0823100.1
mml-miR-7190-3p	BdiBd21-3.2G0266600.1
mml-miR-7190-3p	BdiBd21-3.4G0595000.1
mml-miR-7190-3p	BdiBd21-3.4G0348400.1
mml-miR-7190-3p	BdiBd21-3.2G0310400.1
mml-miR-7190-3p	BdiBd21-3.2G0444600.1
mml-miR-7190-3p	BdiBd21-3.1G0507200.1
mml-miR-7190-3p	BdiBd21-3.1G0945400.1
mml-miR-7190-3p	BdiBd21-3.2G0595150.1
mml-miR-7190-3p	BdiBd21-3.3G0273000.1
mml-miR-7190-3p	BdiBd21-3.2G0554400.1
mml-miR-7190-3p	BdiBd21-3.2G0015700.1
mml-miR-7190-3p	BdiBd21-3.1G0080600.1
mml-miR-7190-3p	BdiBd21-3.2G0015700.3
mml-miR-7190-3p	BdiBd21-3.2G0015700.5
mml-miR-7190-3p	BdiBd21-3.2G0015700.6
mml-miR-7190-3p	BdiBd21-3.2G0015700.7
mml-miR-7190-3p	BdiBd21-3.5G0052701.1
mml-miR-7190-3p	BdiBd21-3.2G0645700.1
mml-miR-7190-3p	BdiBd21-3.2G0015700.2
mml-miR-7190-3p	BdiBd21-3.4G0493600.1
mml-miR-7190-3p	BdiBd21-3.3G0780600.1
mml-miR-7190-3p	BdiBd21-3.4G0497900.2
mml-miR-7190-3p	BdiBd21-3.1G0166800.1
mml-miR-7190-3p	BdiBd21-3.1G0310500.1
mml-miR-7190-3p	BdiBd21-3.1G0134200.1
mml-miR-7190-3p	BdiBd21-3.1G0427200.1
mml-miR-7190-3p	BdiBd21-3.2G0300400.1
mml-miR-7190-3p	BdiBd21-3.4G0442500.1
mml-miR-7190-3p	BdiBd21-3.1G0833400.1
mml-miR-7190-3p	BdiBd21-3.2G0673700.1
mml-miR-7190-3p	BdiBd21-3.4G0312900.3
mml-miR-7190-3p	BdiBd21-3.4G0312900.4
mml-miR-7190-3p	BdiBd21-3.1G0415400.1
mml-miR-7190-3p	BdiBd21-3.4G0312900.13
mml-miR-7190-3p	BdiBd21-3.4G0312900.14
mml-miR-7190-3p	BdiBd21-3.2G0714266.1
mml-miR-7190-3p	BdiBd21-3.4G0199000.1
mml-miR-7190-3p	BdiBd21-3.2G0677500.3
mml-miR-7190-3p	BdiBd21-3.1G0165600.1
mml-miR-7190-3p	BdiBd21-3.3G0469900.1
mml-miR-7190-3p	BdiBd21-3.4G0511500.1
mml-miR-7190-3p	BdiBd21-3.2G0037100.1
mml-miR-7190-3p	BdiBd21-3.3G0419400.2
mml-miR-7190-3p	BdiBd21-3.3G0148200.1
mml-miR-7190-3p	BdiBd21-3.1G0712400.1
mml-miR-7190-3p	BdiBd21-3.1G0595800.1
mml-miR-7190-3p	BdiBd21-3.3G0523600.2
mml-miR-7190-3p	BdiBd21-3.4G0427600.1
mml-miR-7190-3p	BdiBd21-3.2G0053500.1
mml-miR-7190-3p	BdiBd21-3.5G0262400.1
mml-miR-7190-3p	BdiBd21-3.4G0369200.1
mml-miR-7190-3p	BdiBd21-3.3G0076400.1
mml-miR-7190-3p	BdiBd21-3.5G0017800.1
mml-miR-7190-3p	BdiBd21-3.3G0522200.1
mml-miR-7190-3p	BdiBd21-3.2G0196900.1
mml-miR-7190-3p	BdiBd21-3.5G0017800.9
mml-miR-7190-3p	BdiBd21-3.5G0017800.10
mml-miR-7190-3p	BdiBd21-3.5G0017800.11
mml-miR-7190-3p	BdiBd21-3.5G0017800.2
mml-miR-7190-3p	BdiBd21-3.5G0017800.13
mml-miR-7190-3p	BdiBd21-3.5G0017800.12
mml-miR-7190-3p	BdiBd21-3.5G0017800.15
mml-miR-7190-3p	BdiBd21-3.5G0017800.14
mml-miR-7190-3p	BdiBd21-3.1G0797400.1
mml-miR-7190-3p	BdiBd21-3.1G0797400.2
mml-miR-7190-3p	BdiBd21-3.2G0692500.2
mml-miR-7190-3p	BdiBd21-3.4G0417800.1
mml-miR-7190-3p	BdiBd21-3.1G0968650.2
mml-miR-7190-3p	BdiBd21-3.1G0968650.1
gma-miR862b	BdiBd21-3.3G0117100.1
gma-miR862b	BdiBd21-3.3G0294300.1
gma-miR862b	BdiBd21-3.2G0512600.1
gma-miR862b	BdiBd21-3.3G0285500.1
gma-miR862b	BdiBd21-3.4G0622400.1
gma-miR862b	BdiBd21-3.3G0285500.2
gma-miR862b	BdiBd21-3.2G0296400.1
gma-miR862b	BdiBd21-3.3G0364300.1
gma-miR862b	BdiBd21-3.3G0174700.1
gma-miR862b	BdiBd21-3.3G0709600.1
gma-miR862b	BdiBd21-3.4G0248100.6
gma-miR862b	BdiBd21-3.4G0248100.1
gma-miR862b	BdiBd21-3.1G0027300.2
gma-miR862b	BdiBd21-3.1G0027300.1
gma-miR862b	BdiBd21-3.3G0077500.1
gma-miR862b	BdiBd21-3.3G0797100.1
gma-miR862b	BdiBd21-3.5G0097600.1
gma-miR862b	BdiBd21-3.5G0028900.3
gma-miR862b	BdiBd21-3.5G0028900.1
gma-miR862b	BdiBd21-3.1G0909500.1
gma-miR862b	BdiBd21-3.5G0060700.1
gma-miR862b	BdiBd21-3.5G0213100.1
gma-miR862b	BdiBd21-3.1G0508501.1
gma-miR862b	BdiBd21-3.1G1037900.2
gma-miR862b	BdiBd21-3.2G0778100.2
gma-miR862b	BdiBd21-3.2G0778100.1
gma-miR862b	BdiBd21-3.4G0137900.1
gma-miR862b	BdiBd21-3.1G0210400.1
gma-miR862b	BdiBd21-3.4G0001800.1
gma-miR862b	BdiBd21-3.4G0084100.1
gma-miR862b	BdiBd21-3.3G0050800.1
gma-miR862b	BdiBd21-3.5G0127600.1
gma-miR862b	BdiBd21-3.1G0783800.1
gma-miR862b	BdiBd21-3.2G0176000.2
gma-miR862b	BdiBd21-3.2G0176000.3
lja-miR167	BdiBd21-3.4G0030100.1
lja-miR167	BdiBd21-3.1G0739100.1
gmo-miR-26b-5p	BdiBd21-3.1G0755500.2
gmo-miR-26b-5p	BdiBd21-3.1G0755500.1
tca-miR-3819-5p	BdiBd21-3.2G0543800.2
tca-miR-3819-5p	BdiBd21-3.2G0543800.1
tca-miR-3819-5p	BdiBd21-3.5G0150700.1
hsa-miR-1909-5p	BdiBd21-3.1G0359300.1
hsa-miR-1909-5p	BdiBd21-3.3G0500900.1
hsa-miR-1909-5p	BdiBd21-3.3G0500900.2
hsa-miR-1909-5p	BdiBd21-3.1G0040300.1
ptc-miR396b	BdiBd21-3.3G0684700.1
ptc-miR396b	BdiBd21-3.5G0248400.1
ptc-miR396b	BdiBd21-3.1G0671300.2
ptc-miR396b	BdiBd21-3.1G0609500.1
ptc-miR396b	BdiBd21-3.1G0671300.1
ptc-miR396b	BdiBd21-3.3G0696000.1
ptc-miR396b	BdiBd21-3.5G0270600.1
ptc-miR396b	BdiBd21-3.3G0756900.1
ptc-miR396b	BdiBd21-3.1G0168500.2
ptc-miR396b	BdiBd21-3.1G0168500.1
ptc-miR396b	BdiBd21-3.1G0134000.1
ptc-miR396b	BdiBd21-3.5G0178900.8
ptc-miR396b	BdiBd21-3.5G0178900.6
ptc-miR396b	BdiBd21-3.5G0178900.4
ptc-miR396b	BdiBd21-3.5G0178900.1
ptc-miR396b	BdiBd21-3.5G0178900.7
ptc-miR396b	BdiBd21-3.4G0380600.1
ptc-miR396b	BdiBd21-3.1G0634800.1
ptc-miR396b	BdiBd21-3.1G0454200.1
ptc-miR396b	BdiBd21-3.4G0236600.2
ptc-miR396b	BdiBd21-3.4G0236600.1
ptc-miR396b	BdiBd21-3.2G0319300.1
ptc-miR396b	BdiBd21-3.2G0607150.1
ptc-miR396b	BdiBd21-3.2G0607150.2
bma-miR-71	BdiBd21-3.2G0774500.1
bma-miR-71	BdiBd21-3.1G0128000.1
bma-miR-71	BdiBd21-3.2G0302500.1
bma-miR-71	BdiBd21-3.1G0354300.1
bma-miR-71	BdiBd21-3.4G0352200.1
bma-miR-71	BdiBd21-3.4G0352200.2
bma-miR-71	BdiBd21-3.1G0140100.1
bma-miR-71	BdiBd21-3.1G0140100.2
bma-miR-71	BdiBd21-3.5G0188300.1
bma-miR-71	BdiBd21-3.4G0260900.1
bma-miR-71	BdiBd21-3.2G0735100.1
bma-miR-71	BdiBd21-3.2G0382750.1
bma-miR-71	BdiBd21-3.4G0080200.1
bma-miR-71	BdiBd21-3.2G0465100.1
bma-miR-71	BdiBd21-3.3G0189200.1
ggo-miR-589	BdiBd21-3.3G0191100.1
ggo-miR-589	BdiBd21-3.4G0239500.1
ggo-miR-589	BdiBd21-3.1G0585800.1
cli-miR-9632-5p	BdiBd21-3.2G0432300.1
cli-miR-9632-5p	BdiBd21-3.2G0001400.2
cli-miR-9632-5p	BdiBd21-3.2G0001400.1
cgr-miR-23b-5p	BdiBd21-3.1G0558000.1
cgr-miR-23b-5p	BdiBd21-3.1G0558000.3
cgr-miR-23b-5p	BdiBd21-3.1G0558000.2
cgr-miR-23b-5p	BdiBd21-3.3G0333400.2
cgr-miR-23b-5p	BdiBd21-3.3G0333400.1
cgr-miR-23b-5p	BdiBd21-3.5G0010600.1
cgr-miR-23b-5p	BdiBd21-3.3G0441800.1
gga-miR-6568-5p	BdiBd21-3.1G0437900.1
gga-miR-6568-5p	BdiBd21-3.3G0419700.1
gga-miR-6568-5p	BdiBd21-3.4G0114000.1
gga-miR-6568-5p	BdiBd21-3.4G0578300.6
gga-miR-6568-5p	BdiBd21-3.4G0578300.10
gga-miR-6568-5p	BdiBd21-3.4G0600801.1
gga-miR-6568-5p	BdiBd21-3.4G0499800.1
gga-miR-6568-5p	BdiBd21-3.2G0092800.1
gga-miR-6568-5p	BdiBd21-3.3G0041500.1
gga-miR-6568-5p	BdiBd21-3.4G0417100.1
gga-miR-6568-5p	BdiBd21-3.4G0417100.2
gga-miR-6568-5p	BdiBd21-3.3G0716800.1
gga-miR-6568-5p	BdiBd21-3.3G0787400.1
gga-miR-6568-5p	BdiBd21-3.5G0193900.1
gga-miR-6568-5p	BdiBd21-3.3G0037200.1
gga-miR-6568-5p	BdiBd21-3.3G0037200.4
gga-miR-6568-5p	BdiBd21-3.5G0343400.2
gga-miR-6568-5p	BdiBd21-3.1G0991700.1
gga-miR-6568-5p	BdiBd21-3.4G0217800.2
gga-miR-6568-5p	BdiBd21-3.1G0211700.1
gga-miR-6568-5p	BdiBd21-3.1G0844500.1
gga-miR-6568-5p	BdiBd21-3.3G0693400.1
gga-miR-6568-5p	BdiBd21-3.4G0261750.1
gga-miR-6568-5p	BdiBd21-3.2G0407500.1
gga-miR-6568-5p	BdiBd21-3.3G0413200.1
gga-miR-6568-5p	BdiBd21-3.2G0774800.1
gga-miR-6568-5p	BdiBd21-3.1G0998100.1
gga-miR-6568-5p	BdiBd21-3.1G1038900.1
osa-miR395q	BdiBd21-3.1G0122400.1
osa-miR395q	BdiBd21-3.1G0622900.1
osa-miR395q	BdiBd21-3.2G0676600.1
osa-miR395q	BdiBd21-3.5G0350400.1
mmu-miR-294-3p	BdiBd21-3.2G0746900.1
mmu-miR-294-3p	BdiBd21-3.1G0901300.2
csi-miR156b-5p	BdiBd21-3.3G0545000.1
csi-miR156b-5p	BdiBd21-3.4G0482600.1
csi-miR156b-5p	BdiBd21-3.4G0470600.1
csi-miR156b-5p	BdiBd21-3.4G0470600.2
csi-miR156b-5p	BdiBd21-3.4G0266100.1
csi-miR156b-5p	BdiBd21-3.2G0757300.1
csi-miR156b-5p	BdiBd21-3.3G0527700.1
csi-miR156b-5p	BdiBd21-3.3G0527700.2
csi-miR156b-5p	BdiBd21-3.5G0232501.1
csi-miR156b-5p	BdiBd21-3.4G0470600.3
csi-miR156b-5p	BdiBd21-3.3G0290300.1
csi-miR156b-5p	BdiBd21-3.5G0128450.1
csi-miR156b-5p	BdiBd21-3.1G0434700.1
csi-miR156b-5p	BdiBd21-3.3G0043600.1
csi-miR156b-5p	BdiBd21-3.3G0071300.1
csi-miR156b-5p	BdiBd21-3.2G0582000.1
csi-miR156b-5p	BdiBd21-3.5G0164000.1
csi-miR156b-5p	BdiBd21-3.1G0430400.1
csi-miR156b-5p	BdiBd21-3.5G0224201.1
csi-miR156b-5p	BdiBd21-3.3G0038400.1
csi-miR156b-5p	BdiBd21-3.3G0038400.2
csi-miR156b-5p	BdiBd21-3.3G0038400.3
csi-miR156b-5p	BdiBd21-3.4G0389300.1
csi-miR156b-5p	BdiBd21-3.3G0692100.1
csi-miR156b-5p	BdiBd21-3.4G0427360.1
dno-miR-675-5p	BdiBd21-3.4G0448900.1
dno-miR-675-5p	BdiBd21-3.3G0366100.2
dno-miR-675-5p	BdiBd21-3.3G0366100.1
dno-miR-675-5p	BdiBd21-3.2G0105700.1
ptc-miR408-3p	BdiBd21-3.1G0570500.1
ptc-miR408-3p	BdiBd21-3.1G0910200.1
ptc-miR408-3p	BdiBd21-3.1G0020100.1
ptc-miR408-3p	BdiBd21-3.3G0241300.4
ptc-miR408-3p	BdiBd21-3.3G0241300.1
ptc-miR408-3p	BdiBd21-3.3G0241300.5
ptc-miR408-3p	BdiBd21-3.3G0241300.3
ptc-miR408-3p	BdiBd21-3.3G0241300.2
ptc-miR408-3p	BdiBd21-3.4G0423900.4
ptc-miR408-3p	BdiBd21-3.4G0423900.3
ptc-miR408-3p	BdiBd21-3.4G0423900.1
cgr-miR-21-3p	BdiBd21-3.5G0008400.2
cgr-miR-21-3p	BdiBd21-3.2G0192200.1
eca-miR-9060	BdiBd21-3.2G0202700.1
eca-miR-9060	BdiBd21-3.4G0149800.1
eca-miR-9060	BdiBd21-3.4G0149800.3
eca-miR-9060	BdiBd21-3.4G0149800.5
eca-miR-9060	BdiBd21-3.4G0149800.4
eca-miR-9060	BdiBd21-3.1G0807000.1
eca-miR-9060	BdiBd21-3.2G0207200.1
eca-miR-9060	BdiBd21-3.2G0698600.1
zma-miR396g-5p	BdiBd21-3.1G0634800.1
zma-miR396g-5p	BdiBd21-3.1G0680000.2
zma-miR396g-5p	BdiBd21-3.1G0680000.1
zma-miR396g-5p	BdiBd21-3.1G0680000.5
nta-miR169j	BdiBd21-3.3G0761200.1
hsa-miR-3960	BdiBd21-3.2G0507000.1
hsa-miR-3960	BdiBd21-3.1G0700200.3
hsa-miR-3960	BdiBd21-3.4G0205900.1
hsa-miR-3960	BdiBd21-3.5G0297900.1
hsa-miR-3960	BdiBd21-3.1G0678000.1
hsa-miR-3960	BdiBd21-3.1G0832400.1
hsa-miR-3960	BdiBd21-3.4G0007300.1
hsa-miR-3960	BdiBd21-3.1G0893600.1
hsa-miR-3960	BdiBd21-3.2G0054100.1
hsa-miR-3960	BdiBd21-3.2G0418600.1
hsa-miR-3960	BdiBd21-3.1G0027050.1
hsa-miR-3960	BdiBd21-3.2G0260500.1
hsa-miR-3960	BdiBd21-3.1G0786200.1
hsa-miR-3960	BdiBd21-3.1G0446400.1
hsa-miR-3960	BdiBd21-3.3G0528400.1
hsa-miR-3960	BdiBd21-3.1G1037200.1
hsa-miR-3960	BdiBd21-3.1G1037200.2
hsa-miR-3960	BdiBd21-3.1G0806800.1
hsa-miR-3960	BdiBd21-3.1G1037200.3
hsa-miR-3960	BdiBd21-3.4G0547200.1
hsa-miR-3960	BdiBd21-3.1G0383200.1
hsa-miR-3960	BdiBd21-3.1G0383200.2
hsa-miR-3960	BdiBd21-3.2G0591200.1
hsa-miR-3960	BdiBd21-3.2G0591200.2
hsa-miR-3960	BdiBd21-3.4G0153500.1
hsa-miR-3960	BdiBd21-3.1G0695800.1
hsa-miR-3960	BdiBd21-3.1G0368900.1
hsa-miR-3960	BdiBd21-3.5G0271500.1
hsa-miR-3960	BdiBd21-3.5G0026300.1
hsa-miR-3960	BdiBd21-3.4G0607400.1
hsa-miR-3960	BdiBd21-3.3G0754200.1
hsa-miR-3960	BdiBd21-3.1G0037100.1
hsa-miR-3960	BdiBd21-3.4G0568100.1
hsa-miR-3960	BdiBd21-3.4G0024500.1
hsa-miR-3960	BdiBd21-3.2G0349200.1
hsa-miR-3960	BdiBd21-3.4G0444600.1
hsa-miR-3960	BdiBd21-3.4G0401400.1
hsa-miR-3960	BdiBd21-3.3G0231500.1
hsa-miR-3960	BdiBd21-3.3G0231500.2
hsa-miR-3960	BdiBd21-3.4G0090400.1
hsa-miR-3960	BdiBd21-3.1G0090800.1
hsa-miR-3960	BdiBd21-3.1G0770100.1
hsa-miR-3960	BdiBd21-3.3G0462900.1
hsa-miR-3960	BdiBd21-3.3G0156000.1
hsa-miR-3960	BdiBd21-3.1G0766500.1
hsa-miR-3960	BdiBd21-3.4G0467500.1
hsa-miR-3960	BdiBd21-3.1G0294900.1
hsa-miR-3960	BdiBd21-3.1G0805900.1
hsa-miR-3960	BdiBd21-3.1G0386500.1
hsa-miR-3960	BdiBd21-3.1G0321800.1
hsa-miR-3960	BdiBd21-3.1G0321800.2
hsa-miR-3960	BdiBd21-3.2G0421400.1
hsa-miR-3960	BdiBd21-3.2G0116100.1
hsa-miR-3960	BdiBd21-3.2G0756200.1
hsa-miR-3960	BdiBd21-3.1G0797700.1
hsa-miR-3960	BdiBd21-3.3G0004300.1
hsa-miR-3960	BdiBd21-3.1G0618500.1
hsa-miR-3960	BdiBd21-3.3G0175400.1
hsa-miR-3960	BdiBd21-3.1G0125600.1
hsa-miR-3960	BdiBd21-3.4G0508000.1
hsa-miR-3960	BdiBd21-3.5G0224600.1
hsa-miR-3960	BdiBd21-3.1G0739200.2
hsa-miR-3960	BdiBd21-3.1G0739200.1
hsa-miR-3960	BdiBd21-3.4G0628200.1
hsa-miR-3960	BdiBd21-3.3G0616700.1
hsa-miR-3960	BdiBd21-3.5G0224600.2
hsa-miR-3960	BdiBd21-3.3G0616700.2
hsa-miR-3960	BdiBd21-3.4G0013300.1
hsa-miR-3960	BdiBd21-3.3G0276300.1
hsa-miR-3960	BdiBd21-3.1G0159100.2
hsa-miR-3960	BdiBd21-3.1G0159100.1
hsa-miR-3960	BdiBd21-3.2G0722400.1
hsa-miR-3960	BdiBd21-3.3G0276300.2
hsa-miR-3960	BdiBd21-3.4G0031500.1
hsa-miR-3960	BdiBd21-3.1G0926000.1
hsa-miR-3960	BdiBd21-3.2G0133200.1
hsa-miR-3960	BdiBd21-3.5G0224600.3
hsa-miR-3960	BdiBd21-3.2G0320200.1
hsa-miR-3960	BdiBd21-3.2G0419100.1
hsa-miR-3960	BdiBd21-3.2G0480000.1
hsa-miR-3960	BdiBd21-3.2G0480000.2
hsa-miR-3960	BdiBd21-3.2G0480000.4
hsa-miR-3960	BdiBd21-3.2G0480000.3
hsa-miR-3960	BdiBd21-3.4G0019300.1
hsa-miR-3960	BdiBd21-3.4G0087600.1
hsa-miR-3960	BdiBd21-3.5G0224600.4
hsa-miR-3960	BdiBd21-3.2G0805000.1
hsa-miR-3960	BdiBd21-3.1G0048800.1
hsa-miR-3960	BdiBd21-3.3G0727300.1
hsa-miR-3960	BdiBd21-3.1G0665700.1
hsa-miR-3960	BdiBd21-3.4G0103900.1
hsa-miR-3960	BdiBd21-3.2G0773100.1
hsa-miR-3960	BdiBd21-3.3G0020700.1
hsa-miR-3960	BdiBd21-3.5G0356500.1
hsa-miR-3960	BdiBd21-3.4G0601500.1
hsa-miR-3960	BdiBd21-3.4G0348901.1
hsa-miR-3960	BdiBd21-3.3G0079200.1
hsa-miR-3960	BdiBd21-3.3G0032500.1
hsa-miR-3960	BdiBd21-3.1G0926000.3
hsa-miR-3960	BdiBd21-3.1G0141800.3
hsa-miR-3960	BdiBd21-3.3G0079200.2
hsa-miR-3960	BdiBd21-3.3G0656500.1
hsa-miR-3960	BdiBd21-3.4G0267300.1
hsa-miR-3960	BdiBd21-3.1G0048800.2
hsa-miR-3960	BdiBd21-3.4G0348000.1
hsa-miR-3960	BdiBd21-3.4G0357800.2
hsa-miR-3960	BdiBd21-3.4G0357800.1
hsa-miR-3960	BdiBd21-3.4G0087600.3
hsa-miR-3960	BdiBd21-3.5G0340700.1
hsa-miR-3960	BdiBd21-3.2G0795100.1
hsa-miR-3960	BdiBd21-3.1G0255300.1
hsa-miR-3960	BdiBd21-3.4G0348000.4
hsa-miR-3960	BdiBd21-3.1G0255300.2
hsa-miR-3960	BdiBd21-3.5G0340400.1
hsa-miR-3960	BdiBd21-3.1G0027200.1
hsa-miR-3960	BdiBd21-3.3G0542600.1
hsa-miR-3960	BdiBd21-3.1G0965700.1
hsa-miR-3960	BdiBd21-3.5G0223600.2
hsa-miR-3960	BdiBd21-3.5G0223600.1
hsa-miR-3960	BdiBd21-3.1G0027200.2
hsa-miR-3960	BdiBd21-3.2G0250300.1
hsa-miR-3960	BdiBd21-3.5G0315100.1
hsa-miR-3960	BdiBd21-3.5G0128600.1
hsa-miR-3960	BdiBd21-3.2G0064700.1
hsa-miR-3960	BdiBd21-3.3G0434400.1
hsa-miR-3960	BdiBd21-3.1G0735800.1
hsa-miR-3960	BdiBd21-3.2G0419300.1
hsa-miR-3960	BdiBd21-3.4G0538600.1
hsa-miR-3960	BdiBd21-3.2G0248100.1
hsa-miR-3960	BdiBd21-3.2G0796600.1
hsa-miR-3960	BdiBd21-3.4G0103900.1
hsa-miR-3960	BdiBd21-3.2G0349200.1
hsa-miR-3960	BdiBd21-3.4G0433500.1
hsa-miR-3960	BdiBd21-3.3G0437400.1
hsa-miR-3960	BdiBd21-3.1G0306800.1
hsa-miR-3960	BdiBd21-3.1G0958400.1
hsa-miR-3960	BdiBd21-3.3G0231900.1
hsa-miR-3960	BdiBd21-3.3G0231900.2
hsa-miR-3960	BdiBd21-3.1G0127100.4
hsa-miR-3960	BdiBd21-3.1G0127100.2
hsa-miR-3960	BdiBd21-3.1G0127100.6
hsa-miR-3960	BdiBd21-3.1G0127100.5
hsa-miR-3960	BdiBd21-3.1G0127100.3
hsa-miR-3960	BdiBd21-3.1G0127100.1
hsa-miR-3960	BdiBd21-3.2G0804900.1
hsa-miR-3960	BdiBd21-3.2G0776500.1
hsa-miR-3960	BdiBd21-3.1G0438600.1
hsa-miR-3960	BdiBd21-3.3G0227300.1
hsa-miR-3960	BdiBd21-3.2G0775900.1
hsa-miR-3960	BdiBd21-3.4G0038500.1
hsa-miR-3960	BdiBd21-3.2G0072400.1
hsa-miR-3960	BdiBd21-3.4G0353500.1
hsa-miR-3960	BdiBd21-3.2G0484701.1
hsa-miR-3960	BdiBd21-3.2G0484701.2
hsa-miR-3960	BdiBd21-3.5G0003300.1
hsa-miR-3960	BdiBd21-3.4G0138700.1
hsa-miR-3960	BdiBd21-3.2G0075000.1
hsa-miR-3960	BdiBd21-3.3G0640200.1
hsa-miR-3960	BdiBd21-3.4G0492500.1
hsa-miR-3960	BdiBd21-3.1G0727100.1
hsa-miR-3960	BdiBd21-3.1G0772300.2
hsa-miR-3960	BdiBd21-3.1G0772300.1
hsa-miR-3960	BdiBd21-3.1G0772300.3
hsa-miR-3960	BdiBd21-3.1G0150200.1
hsa-miR-3960	BdiBd21-3.2G0623600.1
hsa-miR-3960	BdiBd21-3.1G0494000.1
hsa-miR-3960	BdiBd21-3.2G0345100.1
hsa-miR-3960	BdiBd21-3.4G0092900.1
hsa-miR-3960	BdiBd21-3.1G0434400.1
hsa-miR-3960	BdiBd21-3.3G0079800.1
hsa-miR-3960	BdiBd21-3.2G0547100.1
hsa-miR-3960	BdiBd21-3.1G0980200.1
hsa-miR-3960	BdiBd21-3.2G0571400.1
hsa-miR-3960	BdiBd21-3.4G0344600.2
hsa-miR-3960	BdiBd21-3.4G0344600.1
hsa-miR-3960	BdiBd21-3.4G0020000.3
hsa-miR-3960	BdiBd21-3.1G1013500.1
hsa-miR-3960	BdiBd21-3.4G0020000.1
hsa-miR-3960	BdiBd21-3.3G0507800.1
hsa-miR-3960	BdiBd21-3.4G0020000.2
hsa-miR-3960	BdiBd21-3.1G0427500.1
hsa-miR-3960	BdiBd21-3.2G0214100.1
hsa-miR-3960	BdiBd21-3.1G0121400.1
hsa-miR-3960	BdiBd21-3.4G0590000.1
hsa-miR-3960	BdiBd21-3.2G0103100.1
hsa-miR-3960	BdiBd21-3.2G0728400.1
hsa-miR-3960	BdiBd21-3.2G0728400.2
hsa-miR-3960	BdiBd21-3.2G0728400.3
hsa-miR-3960	BdiBd21-3.2G0728400.4
hsa-miR-3960	BdiBd21-3.1G0024400.1
hsa-miR-3960	BdiBd21-3.4G0614600.2
hsa-miR-3960	BdiBd21-3.1G0421201.1
hsa-miR-3960	BdiBd21-3.4G0344600.3
hsa-miR-3960	BdiBd21-3.3G0063000.1
hsa-miR-3960	BdiBd21-3.1G0792400.1
hsa-miR-3960	BdiBd21-3.4G0139100.1
hsa-miR-3960	BdiBd21-3.4G0139100.2
hsa-miR-3960	BdiBd21-3.3G0511800.1
hsa-miR-3960	BdiBd21-3.3G0511800.2
hsa-miR-3960	BdiBd21-3.1G0512200.1
hsa-miR-3960	BdiBd21-3.3G0042600.2
hsa-miR-3960	BdiBd21-3.3G0042600.5
hsa-miR-3960	BdiBd21-3.3G0042600.1
hsa-miR-3960	BdiBd21-3.3G0042600.4
hsa-miR-3960	BdiBd21-3.3G0042600.3
hsa-miR-3960	BdiBd21-3.4G0575700.1
hsa-miR-3960	BdiBd21-3.4G0575700.2
hsa-miR-3960	BdiBd21-3.1G0268500.1
hsa-miR-3960	BdiBd21-3.1G0413400.1
hsa-miR-3960	BdiBd21-3.3G0026500.1
hsa-miR-3960	BdiBd21-3.2G0452600.2
hsa-miR-3960	BdiBd21-3.2G0452600.1
hsa-miR-3960	BdiBd21-3.2G0453200.1
hsa-miR-3960	BdiBd21-3.1G0217100.1
hsa-miR-3960	BdiBd21-3.3G0030200.1
hsa-miR-3960	BdiBd21-3.3G0636001.1
hsa-miR-3960	BdiBd21-3.2G0026400.1
hsa-miR-3960	BdiBd21-3.3G0026500.2
hsa-miR-3960	BdiBd21-3.3G0026500.4
hsa-miR-3960	BdiBd21-3.3G0026500.3
hsa-miR-3960	BdiBd21-3.2G0713400.3
hsa-miR-3960	BdiBd21-3.2G0713400.2
hsa-miR-3960	BdiBd21-3.5G0097500.4
hsa-miR-3960	BdiBd21-3.5G0097500.3
hsa-miR-3960	BdiBd21-3.5G0097500.2
hsa-miR-3960	BdiBd21-3.4G0226300.1
hsa-miR-3960	BdiBd21-3.2G0461800.1
hsa-miR-3960	BdiBd21-3.4G0282966.1
hsa-miR-3960	BdiBd21-3.1G0217100.2
hsa-miR-3960	BdiBd21-3.1G1042800.1
hsa-miR-3960	BdiBd21-3.1G0167800.1
hsa-miR-3960	BdiBd21-3.1G0651300.1
hsa-miR-3960	BdiBd21-3.3G0780600.1
hsa-miR-3960	BdiBd21-3.3G0040100.1
hsa-miR-3960	BdiBd21-3.1G0780400.1
hsa-miR-3960	BdiBd21-3.2G0784100.3
hsa-miR-3960	BdiBd21-3.5G0030300.1
hsa-miR-3960	BdiBd21-3.2G0277600.1
hsa-miR-3960	BdiBd21-3.2G0277600.2
hsa-miR-3960	BdiBd21-3.4G0064100.1
hsa-miR-3960	BdiBd21-3.2G0452700.1
hsa-miR-3960	BdiBd21-3.3G0007700.1
hsa-miR-3960	BdiBd21-3.3G0171500.1
hsa-miR-3960	BdiBd21-3.5G0093400.1
hsa-miR-3960	BdiBd21-3.3G0125200.2
hsa-miR-3960	BdiBd21-3.1G0141700.1
hsa-miR-3960	BdiBd21-3.3G0450100.1
hsa-miR-3960	BdiBd21-3.1G0089400.4
hsa-miR-3960	BdiBd21-3.1G0089400.5
hsa-miR-3960	BdiBd21-3.1G0089400.3
hsa-miR-3960	BdiBd21-3.1G0089400.2
hsa-miR-3960	BdiBd21-3.1G0089400.1
hsa-miR-3960	BdiBd21-3.2G0556933.1
hsa-miR-3960	BdiBd21-3.2G0462200.1
hsa-miR-3960	BdiBd21-3.1G0036800.1
hsa-miR-3960	BdiBd21-3.2G0753800.1
hsa-miR-3960	BdiBd21-3.1G0468000.3
hsa-miR-3960	BdiBd21-3.1G0468000.2
hsa-miR-3960	BdiBd21-3.3G0798300.1
hsa-miR-3960	BdiBd21-3.1G0066500.1
hsa-miR-3960	BdiBd21-3.1G0522400.1
hsa-miR-3960	BdiBd21-3.3G0216600.1
hsa-miR-3960	BdiBd21-3.3G0204275.1
hsa-miR-3960	BdiBd21-3.4G0384100.1
hsa-miR-3960	BdiBd21-3.3G0580900.1
hsa-miR-3960	BdiBd21-3.3G0218700.1
hsa-miR-3960	BdiBd21-3.1G0829400.1
hsa-miR-3960	BdiBd21-3.4G0535400.1
hsa-miR-3960	BdiBd21-3.3G0567900.1
hsa-miR-3960	BdiBd21-3.2G0206600.1
hsa-miR-3960	BdiBd21-3.1G0677500.1
hsa-miR-3960	BdiBd21-3.4G0010400.1
hsa-miR-3960	BdiBd21-3.1G0677500.2
hsa-miR-3960	BdiBd21-3.4G0509900.1
hsa-miR-3960	BdiBd21-3.4G0395300.1
hsa-miR-3960	BdiBd21-3.1G0909000.1
hsa-miR-3960	BdiBd21-3.4G0206100.1
hsa-miR-3960	BdiBd21-3.3G0641700.1
hsa-miR-3960	BdiBd21-3.4G0384800.1
hsa-miR-3960	BdiBd21-3.1G0310400.1
hsa-miR-3960	BdiBd21-3.4G0270000.1
hsa-miR-3960	BdiBd21-3.2G0036900.1
hsa-miR-3960	BdiBd21-3.2G0345100.1
hsa-miR-3960	BdiBd21-3.3G0546900.1
hsa-miR-3960	BdiBd21-3.1G1037200.1
hsa-miR-3960	BdiBd21-3.1G1037200.2
hsa-miR-3960	BdiBd21-3.2G0066700.1
hsa-miR-3960	BdiBd21-3.1G1037200.3
hsa-miR-3960	BdiBd21-3.1G0595300.1
hsa-miR-3960	BdiBd21-3.4G0007300.1
hsa-miR-3960	BdiBd21-3.1G0766500.1
hsa-miR-3960	BdiBd21-3.5G0340700.1
hsa-miR-3960	BdiBd21-3.3G0563200.1
hsa-miR-3960	BdiBd21-3.2G0796600.1
hsa-miR-3960	BdiBd21-3.1G0987300.2
hsa-miR-3960	BdiBd21-3.3G0696100.1
hsa-miR-3960	BdiBd21-3.3G0296700.1
hsa-miR-3960	BdiBd21-3.2G0005600.1
hsa-miR-3960	BdiBd21-3.3G0088100.1
hsa-miR-3960	BdiBd21-3.3G0508900.1
hsa-miR-3960	BdiBd21-3.3G0286900.1
hsa-miR-3960	BdiBd21-3.2G0204900.1
hsa-miR-3960	BdiBd21-3.2G0680900.1
hsa-miR-3960	BdiBd21-3.1G0206500.1
hsa-miR-3960	BdiBd21-3.4G0580500.1
hsa-miR-3960	BdiBd21-3.3G0249300.1
hsa-miR-3960	BdiBd21-3.1G0953700.1
hsa-miR-3960	BdiBd21-3.3G0042300.1
hsa-miR-3960	BdiBd21-3.4G0165400.1
hsa-miR-3960	BdiBd21-3.4G0501200.1
hsa-miR-3960	BdiBd21-3.4G0117900.2
hsa-miR-3960	BdiBd21-3.2G0004700.1
hsa-miR-3960	BdiBd21-3.2G0737500.2
hsa-miR-3960	BdiBd21-3.1G0763400.1
hsa-miR-3960	BdiBd21-3.4G0611500.1
hsa-miR-3960	BdiBd21-3.1G0665900.3
hsa-miR-3960	BdiBd21-3.1G0665900.4
hsa-miR-3960	BdiBd21-3.1G0387600.1
hsa-miR-3960	BdiBd21-3.1G0387600.5
hsa-miR-3960	BdiBd21-3.2G0508700.1
hsa-miR-3960	BdiBd21-3.1G0387600.3
hsa-miR-3960	BdiBd21-3.3G0109600.2
hsa-miR-3960	BdiBd21-3.1G0387600.4
hsa-miR-3960	BdiBd21-3.3G0678200.1
hsa-miR-3960	BdiBd21-3.3G0109600.3
hsa-miR-3960	BdiBd21-3.1G0717700.1
hsa-miR-3960	BdiBd21-3.1G0215300.2
hsa-miR-3960	BdiBd21-3.1G0215300.1
hsa-miR-3960	BdiBd21-3.1G0008800.1
hsa-miR-3960	BdiBd21-3.2G0046400.1
hsa-miR-3960	BdiBd21-3.1G0385000.1
hsa-miR-3960	BdiBd21-3.5G0210500.1
hsa-miR-3960	BdiBd21-3.3G0736800.1
hsa-miR-3960	BdiBd21-3.1G0454400.1
hsa-miR-3960	BdiBd21-3.4G0352100.1
hsa-miR-3960	BdiBd21-3.4G0345100.1
hsa-miR-3960	BdiBd21-3.1G0318300.1
hsa-miR-3960	BdiBd21-3.3G0050600.3
hsa-miR-3960	BdiBd21-3.3G0050600.2
hsa-miR-3960	BdiBd21-3.3G0766500.1
hsa-miR-3960	BdiBd21-3.1G0267600.1
hsa-miR-3960	BdiBd21-3.2G0258300.1
hsa-miR-3960	BdiBd21-3.5G0345500.1
hsa-miR-3960	BdiBd21-3.3G0036500.1
hsa-miR-3960	BdiBd21-3.5G0351500.1
hsa-miR-3960	BdiBd21-3.1G0218700.1
hsa-miR-3960	BdiBd21-3.1G0218700.2
hsa-miR-3960	BdiBd21-3.4G0352800.1
hsa-miR-3960	BdiBd21-3.3G0675300.1
hsa-miR-3960	BdiBd21-3.3G0489300.3
hsa-miR-3960	BdiBd21-3.3G0489300.5
hsa-miR-3960	BdiBd21-3.3G0489300.4
hsa-miR-3960	BdiBd21-3.3G0489300.1
hsa-miR-3960	BdiBd21-3.3G0489300.2
hsa-miR-3960	BdiBd21-3.2G0389200.1
hsa-miR-3960	BdiBd21-3.1G0084500.1
hsa-miR-3960	BdiBd21-3.2G0540600.1
hsa-miR-3960	BdiBd21-3.1G0568300.1
hsa-miR-3960	BdiBd21-3.2G0170200.1
hsa-miR-3960	BdiBd21-3.2G0228400.1
hsa-miR-3960	BdiBd21-3.3G0179200.1
hsa-miR-3960	BdiBd21-3.1G0568300.3
hsa-miR-3960	BdiBd21-3.4G0540300.1
hsa-miR-3960	BdiBd21-3.3G0546900.1
hsa-miR-3960	BdiBd21-3.3G0270700.1
hsa-miR-3960	BdiBd21-3.3G0441100.1
hsa-miR-3960	BdiBd21-3.4G0572600.1
hsa-miR-3960	BdiBd21-3.1G0009900.1
hsa-miR-3960	BdiBd21-3.1G0864100.1
hsa-miR-3960	BdiBd21-3.1G0808400.1
hsa-miR-3960	BdiBd21-3.1G0413200.1
hsa-miR-3960	BdiBd21-3.3G0606500.1
hsa-miR-3960	BdiBd21-3.2G0207300.1
hsa-miR-3960	BdiBd21-3.1G0089600.1
hsa-miR-3960	BdiBd21-3.3G0060100.1
hsa-miR-3960	BdiBd21-3.2G0229200.1
hsa-miR-3960	BdiBd21-3.3G0790000.1
hsa-miR-3960	BdiBd21-3.5G0315000.1
hsa-miR-3960	BdiBd21-3.1G0032600.1
hsa-miR-3960	BdiBd21-3.4G0127700.1
hsa-miR-3960	BdiBd21-3.4G0430000.1
hsa-miR-3960	BdiBd21-3.3G0238600.2
hsa-miR-3960	BdiBd21-3.3G0238600.4
hsa-miR-3960	BdiBd21-3.3G0238600.3
hsa-miR-3960	BdiBd21-3.2G0267900.1
hsa-miR-3960	BdiBd21-3.2G0226600.1
hsa-miR-3960	BdiBd21-3.1G0099600.1
hsa-miR-3960	BdiBd21-3.1G0149700.1
hsa-miR-3960	BdiBd21-3.2G0200200.1
hsa-miR-3960	BdiBd21-3.2G0109800.1
hsa-miR-3960	BdiBd21-3.4G0449100.1
hsa-miR-3960	BdiBd21-3.3G0003100.2
hsa-miR-3960	BdiBd21-3.3G0465300.1
hsa-miR-3960	BdiBd21-3.3G0181700.2
hsa-miR-3960	BdiBd21-3.3G0383900.1
hsa-miR-3960	BdiBd21-3.1G0387200.1
hsa-miR-3960	BdiBd21-3.5G0003000.1
hsa-miR-3960	BdiBd21-3.1G0658400.1
hsa-miR-3960	BdiBd21-3.1G1033700.1
hsa-miR-3960	BdiBd21-3.1G0289700.1
hsa-miR-3960	BdiBd21-3.3G0465600.1
hsa-miR-3960	BdiBd21-3.3G0232700.1
hsa-miR-3960	BdiBd21-3.2G0197400.1
hsa-miR-3960	BdiBd21-3.1G0069500.1
hsa-miR-3960	BdiBd21-3.3G0230500.2
hsa-miR-3960	BdiBd21-3.4G0143500.1
hsa-miR-3960	BdiBd21-3.1G0087200.1
hsa-miR-3960	BdiBd21-3.4G0601100.1
hsa-miR-3960	BdiBd21-3.1G0885400.1
hsa-miR-3960	BdiBd21-3.3G0058600.1
hsa-miR-3960	BdiBd21-3.1G0265800.1
hsa-miR-3960	BdiBd21-3.2G0180200.1
hsa-miR-3960	BdiBd21-3.3G0006300.1
hsa-miR-3960	BdiBd21-3.2G0503400.1
hsa-miR-3960	BdiBd21-3.3G0006300.2
hsa-miR-3960	BdiBd21-3.2G0760400.1
hsa-miR-3960	BdiBd21-3.3G0673100.2
hsa-miR-3960	BdiBd21-3.5G0161600.1
hsa-miR-3960	BdiBd21-3.2G0200500.1
hsa-miR-3960	BdiBd21-3.5G0230000.2
hsa-miR-3960	BdiBd21-3.3G0372500.1
hsa-miR-3960	BdiBd21-3.3G0248800.1
hsa-miR-3960	BdiBd21-3.1G0793300.1
hsa-miR-3960	BdiBd21-3.3G0236800.1
hsa-miR-3960	BdiBd21-3.4G0061500.1
hsa-miR-3960	BdiBd21-3.2G0200600.1
hsa-miR-3960	BdiBd21-3.4G0584000.1
hsa-miR-3960	BdiBd21-3.2G0763700.1
hsa-miR-3960	BdiBd21-3.2G0509800.1
hsa-miR-3960	BdiBd21-3.1G0973400.1
hsa-miR-3960	BdiBd21-3.3G0232700.2
hsa-miR-3960	BdiBd21-3.2G0599350.1
hsa-miR-3960	BdiBd21-3.5G0245400.1
hsa-miR-3960	BdiBd21-3.1G0967100.1
hsa-miR-3960	BdiBd21-3.3G0030600.1
hsa-miR-3960	BdiBd21-3.2G0024100.1
hsa-miR-3960	BdiBd21-3.4G0427300.2
hsa-miR-3960	BdiBd21-3.4G0427300.3
hsa-miR-3960	BdiBd21-3.4G0427300.4
hsa-miR-3960	BdiBd21-3.5G0230000.1
hsa-miR-3960	BdiBd21-3.1G0961200.2
hsa-miR-3960	BdiBd21-3.3G0230800.1
hsa-miR-3960	BdiBd21-3.1G1023600.1
hsa-miR-3960	BdiBd21-3.1G1023600.2
hsa-miR-3960	BdiBd21-3.1G0954600.1
hsa-miR-3960	BdiBd21-3.3G0375200.1
hsa-miR-3960	BdiBd21-3.5G0094900.1
hsa-miR-3960	BdiBd21-3.3G0135900.1
hsa-miR-3960	BdiBd21-3.3G0320500.1
hsa-miR-3960	BdiBd21-3.3G0320500.2
hsa-miR-3960	BdiBd21-3.3G0652300.3
hsa-miR-3960	BdiBd21-3.2G0187300.1
hsa-miR-3960	BdiBd21-3.3G0470000.1
hsa-miR-3960	BdiBd21-3.3G0482500.1
hsa-miR-3960	BdiBd21-3.3G0496300.2
hsa-miR-3960	BdiBd21-3.2G0187300.2
hsa-miR-3960	BdiBd21-3.3G0496300.1
hsa-miR-3960	BdiBd21-3.3G0022700.1
hsa-miR-3960	BdiBd21-3.3G0423401.1
hsa-miR-3960	BdiBd21-3.2G0010800.1
hsa-miR-3960	BdiBd21-3.3G0583900.1
hsa-miR-3960	BdiBd21-3.1G1023600.3
hsa-miR-3960	BdiBd21-3.1G0154700.1
hsa-miR-3960	BdiBd21-3.3G0248800.4
hsa-miR-3960	BdiBd21-3.1G0644300.1
hsa-miR-3960	BdiBd21-3.2G0565201.1
hsa-miR-3960	BdiBd21-3.1G0353900.2
hsa-miR-3960	BdiBd21-3.1G0270300.1
hsa-miR-3960	BdiBd21-3.2G0081700.1
hsa-miR-3960	BdiBd21-3.1G0764600.1
hsa-miR-3960	BdiBd21-3.2G0191300.1
hsa-miR-3960	BdiBd21-3.3G0127300.1
hsa-miR-3960	BdiBd21-3.3G0423401.2
hsa-miR-3960	BdiBd21-3.4G0202300.1
hsa-miR-3960	BdiBd21-3.2G0509400.1
hsa-miR-3960	BdiBd21-3.1G0418800.1
hsa-miR-3960	BdiBd21-3.2G0656600.1
hsa-miR-3960	BdiBd21-3.1G0645100.1
hsa-miR-3960	BdiBd21-3.1G0235400.1
hsa-miR-3960	BdiBd21-3.1G0149300.1
hsa-miR-3960	BdiBd21-3.2G0744000.1
hsa-miR-3960	BdiBd21-3.4G0339100.1
hsa-miR-3960	BdiBd21-3.3G0019200.1
hsa-miR-3960	BdiBd21-3.3G0068300.1
hsa-miR-3960	BdiBd21-3.3G0020600.1
hsa-miR-3960	BdiBd21-3.5G0279500.1
hsa-miR-3960	BdiBd21-3.1G0053000.1
hsa-miR-3960	BdiBd21-3.1G0403800.7
hsa-miR-3960	BdiBd21-3.1G0733000.2
hsa-miR-3960	BdiBd21-3.1G0733000.1
hsa-miR-3960	BdiBd21-3.1G0134900.1
hsa-miR-3960	BdiBd21-3.1G0950400.1
hsa-miR-3960	BdiBd21-3.4G0574000.1
hsa-miR-3960	BdiBd21-3.3G0778800.1
hsa-miR-3960	BdiBd21-3.5G0139800.1
hsa-miR-3960	BdiBd21-3.2G0187500.1
hsa-miR-3960	BdiBd21-3.1G0694800.1
hsa-miR-3960	BdiBd21-3.1G0279600.1
hsa-miR-3960	BdiBd21-3.2G0386500.1
hsa-miR-3960	BdiBd21-3.3G0040800.1
hsa-miR-3960	BdiBd21-3.2G0215500.1
hsa-miR-3960	BdiBd21-3.3G0656300.1
hsa-miR-3960	BdiBd21-3.4G0386700.1
hsa-miR-3960	BdiBd21-3.1G0511500.1
hsa-miR-3960	BdiBd21-3.4G0547700.1
hsa-miR-3960	BdiBd21-3.1G0175000.1
hsa-miR-3960	BdiBd21-3.5G0028100.1
hsa-miR-3960	BdiBd21-3.4G0609900.1
hsa-miR-3960	BdiBd21-3.3G0515300.1
hsa-miR-3960	BdiBd21-3.1G0625100.1
hsa-miR-3960	BdiBd21-3.5G0267300.1
hsa-miR-3960	BdiBd21-3.3G0152700.2
hsa-miR-3960	BdiBd21-3.3G0249001.1
hsa-miR-3960	BdiBd21-3.1G0636501.1
hsa-miR-3960	BdiBd21-3.3G0048300.1
hsa-miR-3960	BdiBd21-3.5G0345800.1
hsa-miR-3960	BdiBd21-3.1G0389500.1
hsa-miR-3960	BdiBd21-3.2G0623400.1
hsa-miR-3960	BdiBd21-3.2G0489750.1
hsa-miR-3960	BdiBd21-3.1G0022600.1
hsa-miR-3960	BdiBd21-3.3G0133200.1
hsa-miR-3960	BdiBd21-3.3G0049700.1
hsa-miR-3960	BdiBd21-3.4G0044400.1
hsa-miR-3960	BdiBd21-3.2G0623400.3
hsa-miR-3960	BdiBd21-3.3G0598700.1
hsa-miR-3960	BdiBd21-3.3G0667900.1
hsa-miR-3960	BdiBd21-3.1G0157400.1
hsa-miR-3960	BdiBd21-3.3G0133200.2
hsa-miR-3960	BdiBd21-3.3G0305300.1
hsa-miR-3960	BdiBd21-3.1G0029800.1
hsa-miR-3960	BdiBd21-3.2G0665400.1
hsa-miR-3960	BdiBd21-3.1G0817900.3
hsa-miR-3960	BdiBd21-3.1G0134200.1
hsa-miR-3960	BdiBd21-3.4G0504800.1
hsa-miR-3960	BdiBd21-3.1G0556100.1
hsa-miR-3960	BdiBd21-3.3G0738200.1
hsa-miR-3960	BdiBd21-3.2G0222800.1
hsa-miR-3960	BdiBd21-3.2G0129500.1
hsa-miR-3960	BdiBd21-3.2G0264600.1
hsa-miR-3960	BdiBd21-3.5G0286800.1
hsa-miR-3960	BdiBd21-3.1G0631800.1
hsa-miR-3960	BdiBd21-3.5G0278300.2
hsa-miR-3960	BdiBd21-3.5G0278300.1
hsa-miR-3960	BdiBd21-3.4G0060900.1
hsa-miR-3960	BdiBd21-3.3G0439500.1
hsa-miR-3960	BdiBd21-3.5G0317500.1
hsa-miR-3960	BdiBd21-3.2G0117100.1
hsa-miR-3960	BdiBd21-3.5G0236300.3
hsa-miR-3960	BdiBd21-3.5G0236300.1
hsa-miR-3960	BdiBd21-3.1G0015100.1
hsa-miR-3960	BdiBd21-3.4G0161000.1
hsa-miR-3960	BdiBd21-3.4G0161300.1
hsa-miR-3960	BdiBd21-3.1G0318300.1
hsa-miR-3960	BdiBd21-3.4G0492500.1
hsa-miR-3960	BdiBd21-3.1G0717700.1
hsa-miR-3960	BdiBd21-3.2G0708500.1
hsa-miR-3960	BdiBd21-3.1G0438600.1
hsa-miR-3960	BdiBd21-3.4G0353500.1
hsa-miR-3960	BdiBd21-3.2G0004700.1
hsa-miR-3960	BdiBd21-3.1G0967100.1
hsa-miR-3960	BdiBd21-3.1G0655800.2
hsa-miR-3960	BdiBd21-3.1G0655800.4
hsa-miR-3960	BdiBd21-3.1G0655800.3
hsa-miR-3960	BdiBd21-3.1G0655800.5
hsa-miR-3960	BdiBd21-3.1G0655800.6
hsa-miR-3960	BdiBd21-3.2G0339200.1
hsa-miR-3960	BdiBd21-3.4G0341500.1
hsa-miR-3960	BdiBd21-3.4G0010000.1
hsa-miR-3960	BdiBd21-3.4G0010000.2
hsa-miR-3960	BdiBd21-3.2G0277600.1
hsa-miR-3960	BdiBd21-3.2G0277600.2
hsa-miR-3960	BdiBd21-3.4G0584000.1
hsa-miR-3960	BdiBd21-3.2G0064700.1
hsa-miR-3960	BdiBd21-3.1G0885400.1
hsa-miR-3960	BdiBd21-3.1G0457650.1
hsa-miR-3960	BdiBd21-3.4G0508000.1
hsa-miR-3960	BdiBd21-3.1G0655800.4
hsa-miR-3960	BdiBd21-3.1G0655800.2
hsa-miR-3960	BdiBd21-3.1G0655800.3
hsa-miR-3960	BdiBd21-3.1G0655800.5
hsa-miR-3960	BdiBd21-3.2G0616600.1
hsa-miR-3960	BdiBd21-3.1G0655800.6
hsa-miR-3960	BdiBd21-3.3G0730200.1
hsa-miR-3960	BdiBd21-3.3G0382700.1
hsa-miR-3960	BdiBd21-3.3G0382700.2
hsa-miR-3960	BdiBd21-3.3G0382700.3
hsa-miR-3960	BdiBd21-3.3G0382700.4
hsa-miR-3960	BdiBd21-3.1G0577800.1
hsa-miR-3960	BdiBd21-3.5G0277000.1
hsa-miR-3960	BdiBd21-3.5G0277000.3
hsa-miR-3960	BdiBd21-3.2G0787100.1
hsa-miR-3960	BdiBd21-3.5G0188400.1
hsa-miR-3960	BdiBd21-3.1G0409800.1
hsa-miR-3960	BdiBd21-3.4G0493600.1
hsa-miR-3960	BdiBd21-3.1G0747000.3
hsa-miR-3960	BdiBd21-3.3G0033500.1
hsa-miR-3960	BdiBd21-3.5G0088000.1
hsa-miR-3960	BdiBd21-3.4G0459100.1
hsa-miR-3960	BdiBd21-3.3G0747900.2
hsa-miR-3960	BdiBd21-3.2G0033900.1
hsa-miR-3960	BdiBd21-3.3G0764900.2
hsa-miR-3960	BdiBd21-3.3G0764900.3
hsa-miR-3960	BdiBd21-3.3G0764900.1
hsa-miR-3960	BdiBd21-3.4G0459100.2
hsa-miR-3960	BdiBd21-3.4G0587800.7
hsa-miR-3960	BdiBd21-3.4G0587800.8
hsa-miR-3960	BdiBd21-3.4G0355100.1
hsa-miR-3960	BdiBd21-3.4G0050500.1
hsa-miR-3960	BdiBd21-3.2G0705501.1
hsa-miR-3960	BdiBd21-3.3G0191200.1
hsa-miR-3960	BdiBd21-3.3G0437800.1
hsa-miR-3960	BdiBd21-3.1G0806000.1
hsa-miR-3960	BdiBd21-3.5G0304200.1
hsa-miR-3960	BdiBd21-3.2G0246400.1
hsa-miR-3960	BdiBd21-3.2G0116600.1
hsa-miR-3960	BdiBd21-3.1G0798000.1
hsa-miR-3960	BdiBd21-3.3G0111100.1
hsa-miR-3960	BdiBd21-3.2G0116600.2
hsa-miR-3960	BdiBd21-3.1G0682800.1
hsa-miR-3960	BdiBd21-3.3G0057000.1
hsa-miR-3960	BdiBd21-3.1G0833400.1
hsa-miR-3960	BdiBd21-3.1G0162400.1
hsa-miR-3960	BdiBd21-3.1G1015000.1
hsa-miR-3960	BdiBd21-3.2G0116600.3
hsa-miR-3960	BdiBd21-3.2G0097300.1
hsa-miR-3960	BdiBd21-3.1G0700600.1
hsa-miR-3960	BdiBd21-3.2G0116600.4
hsa-miR-3960	BdiBd21-3.2G0192600.1
hsa-miR-3960	BdiBd21-3.1G0032200.1
hsa-miR-3960	BdiBd21-3.5G0349900.1
hsa-miR-3960	BdiBd21-3.5G0066900.1
hsa-miR-3960	BdiBd21-3.1G0420700.1
hsa-miR-3960	BdiBd21-3.4G0544600.1
hsa-miR-3960	BdiBd21-3.1G0420700.2
hsa-miR-3960	BdiBd21-3.1G0554900.1
hsa-miR-3960	BdiBd21-3.2G0486500.1
hsa-miR-3960	BdiBd21-3.2G0055100.1
hsa-miR-3960	BdiBd21-3.1G0420700.3
hsa-miR-3960	BdiBd21-3.1G0627400.1
hsa-miR-3960	BdiBd21-3.1G0694500.1
hsa-miR-3960	BdiBd21-3.2G0193600.1
hsa-miR-3960	BdiBd21-3.3G0540700.4
hsa-miR-3960	BdiBd21-3.3G0540700.6
hsa-miR-3960	BdiBd21-3.3G0540700.5
hsa-miR-3960	BdiBd21-3.3G0540700.2
hsa-miR-3960	BdiBd21-3.3G0540700.3
hsa-miR-3960	BdiBd21-3.4G0030000.1
hsa-miR-3960	BdiBd21-3.4G0506300.1
hsa-miR-3960	BdiBd21-3.3G0026600.1
hsa-miR-3960	BdiBd21-3.1G0096800.1
hsa-miR-3960	BdiBd21-3.3G0465400.1
hsa-miR-3960	BdiBd21-3.4G0599800.1
hsa-miR-3960	BdiBd21-3.3G0602900.1
hsa-miR-3960	BdiBd21-3.3G0016900.1
hsa-miR-3960	BdiBd21-3.1G0234801.1
hsa-miR-3960	BdiBd21-3.4G0217700.1
hsa-miR-3960	BdiBd21-3.1G0770700.2
hsa-miR-3960	BdiBd21-3.3G0476200.1
hsa-miR-3960	BdiBd21-3.4G0259000.1
hsa-miR-3960	BdiBd21-3.2G0621400.1
hsa-miR-3960	BdiBd21-3.3G0769800.1
hsa-miR-3960	BdiBd21-3.2G0232200.1
hsa-miR-3960	BdiBd21-3.5G0054500.1
hsa-miR-3960	BdiBd21-3.1G0771700.1
hsa-miR-3960	BdiBd21-3.2G0330400.1
hsa-miR-3960	BdiBd21-3.1G0694500.2
hsa-miR-3960	BdiBd21-3.2G0806000.1
hsa-miR-3960	BdiBd21-3.3G0056700.1
hsa-miR-3960	BdiBd21-3.3G0430100.1
hsa-miR-3960	BdiBd21-3.4G0346900.1
hsa-miR-3960	BdiBd21-3.1G0326700.1
hsa-miR-3960	BdiBd21-3.2G0252100.1
hsa-miR-3960	BdiBd21-3.4G0627500.1
hsa-miR-3960	BdiBd21-3.4G0627500.2
hsa-miR-3960	BdiBd21-3.1G0659000.1
hsa-miR-3960	BdiBd21-3.2G0298000.1
hsa-miR-3960	BdiBd21-3.3G0350000.1
hsa-miR-3960	BdiBd21-3.3G0604500.1
hsa-miR-3960	BdiBd21-3.3G0629000.2
hsa-miR-3960	BdiBd21-3.1G0137200.2
hsa-miR-3960	BdiBd21-3.1G0137200.1
hsa-miR-3960	BdiBd21-3.1G0882500.1
hsa-miR-3960	BdiBd21-3.1G0238500.1
hsa-miR-3960	BdiBd21-3.4G0474100.1
hsa-miR-3960	BdiBd21-3.1G0694500.3
hsa-miR-3960	BdiBd21-3.2G0329000.1
hsa-miR-3960	BdiBd21-3.1G0683400.2
hsa-miR-3960	BdiBd21-3.1G0683400.1
hsa-miR-3960	BdiBd21-3.2G0330400.2
hsa-miR-3960	BdiBd21-3.5G0324100.1
hsa-miR-3960	BdiBd21-3.3G0534300.1
hsa-miR-3960	BdiBd21-3.1G0533900.1
hsa-miR-3960	BdiBd21-3.1G0533900.2
hsa-miR-3960	BdiBd21-3.3G0220600.1
hsa-miR-3960	BdiBd21-3.1G0265200.2
hsa-miR-3960	BdiBd21-3.1G0265200.3
hsa-miR-3960	BdiBd21-3.1G0265200.1
hsa-miR-3960	BdiBd21-3.5G0003400.1
hsa-miR-3960	BdiBd21-3.2G0427000.2
hsa-miR-3960	BdiBd21-3.2G0427000.1
hsa-miR-3960	BdiBd21-3.3G0180400.1
hsa-miR-3960	BdiBd21-3.3G0287900.1
hsa-miR-3960	BdiBd21-3.3G0465700.1
hsa-miR-3960	BdiBd21-3.3G0629000.1
hsa-miR-3960	BdiBd21-3.5G0129800.1
hsa-miR-3960	BdiBd21-3.1G0664900.1
hsa-miR-3960	BdiBd21-3.2G0247000.1
hsa-miR-3960	BdiBd21-3.4G0438600.1
hsa-miR-3960	BdiBd21-3.1G1002500.1
hsa-miR-3960	BdiBd21-3.4G0176600.1
hsa-miR-3960	BdiBd21-3.3G0506700.1
hsa-miR-3960	BdiBd21-3.4G0528100.1
hsa-miR-3960	BdiBd21-3.5G0120100.1
hsa-miR-3960	BdiBd21-3.2G0213700.2
hsa-miR-3960	BdiBd21-3.3G0518700.1
hsa-miR-3960	BdiBd21-3.2G0006700.1
hsa-miR-3960	BdiBd21-3.2G0006700.2
hsa-miR-3960	BdiBd21-3.1G0268800.2
hsa-miR-3960	BdiBd21-3.1G0268800.1
hsa-miR-3960	BdiBd21-3.3G0090200.3
hsa-miR-3960	BdiBd21-3.3G0090200.5
hsa-miR-3960	BdiBd21-3.3G0090200.2
hsa-miR-3960	BdiBd21-3.3G0090200.4
hsa-miR-3960	BdiBd21-3.1G0040200.1
hsa-miR-3960	BdiBd21-3.2G0752600.1
hsa-miR-3960	BdiBd21-3.2G0485200.1
hsa-miR-3960	BdiBd21-3.1G0097100.1
hsa-miR-3960	BdiBd21-3.1G0391500.1
hsa-miR-3960	BdiBd21-3.3G0328700.1
hsa-miR-3960	BdiBd21-3.4G0081800.1
hsa-miR-3960	BdiBd21-3.1G0391500.2
hsa-miR-3960	BdiBd21-3.3G0328700.2
hsa-miR-3960	BdiBd21-3.1G0018800.2
hsa-miR-3960	BdiBd21-3.1G0986000.1
hsa-miR-3960	BdiBd21-3.1G0867100.1
hsa-miR-3960	BdiBd21-3.1G0983900.1
hsa-miR-3960	BdiBd21-3.2G0728900.1
hsa-miR-3960	BdiBd21-3.5G0190400.1
hsa-miR-3960	BdiBd21-3.3G0681700.1
hsa-miR-3960	BdiBd21-3.2G0768600.1
hsa-miR-3960	BdiBd21-3.4G0429200.1
hsa-miR-3960	BdiBd21-3.1G0129800.2
hsa-miR-3960	BdiBd21-3.1G0018800.1
hsa-miR-3960	BdiBd21-3.2G0276700.1
hsa-miR-3960	BdiBd21-3.3G0192500.1
hsa-miR-3960	BdiBd21-3.3G0042400.3
hsa-miR-3960	BdiBd21-3.3G0510000.1
hsa-miR-3960	BdiBd21-3.4G0181800.5
hsa-miR-3960	BdiBd21-3.4G0181800.3
hsa-miR-3960	BdiBd21-3.4G0181800.4
hsa-miR-3960	BdiBd21-3.4G0181800.6
hsa-miR-3960	BdiBd21-3.4G0499500.1
hsa-miR-3960	BdiBd21-3.2G0485200.2
hsa-miR-3960	BdiBd21-3.3G0484500.1
hsa-miR-3960	BdiBd21-3.4G0071700.1
hsa-miR-3960	BdiBd21-3.2G0316600.1
hsa-miR-3960	BdiBd21-3.3G0012000.1
hsa-miR-3960	BdiBd21-3.2G0801300.1
hsa-miR-3960	BdiBd21-3.2G0509700.1
hsa-miR-3960	BdiBd21-3.1G0718501.1
hsa-miR-3960	BdiBd21-3.5G0223800.1
hsa-miR-3960	BdiBd21-3.5G0223800.2
hsa-miR-3960	BdiBd21-3.3G0036400.1
hsa-miR-3960	BdiBd21-3.1G0506700.1
hsa-miR-3960	BdiBd21-3.2G0052000.22
hsa-miR-3960	BdiBd21-3.3G0011200.1
hsa-miR-3960	BdiBd21-3.5G0223800.3
hsa-miR-3960	BdiBd21-3.2G0052000.11
hsa-miR-3960	BdiBd21-3.2G0052000.10
hsa-miR-3960	BdiBd21-3.2G0052000.2
hsa-miR-3960	BdiBd21-3.2G0052000.3
hsa-miR-3960	BdiBd21-3.5G0006500.1
hsa-miR-3960	BdiBd21-3.2G0052000.12
hsa-miR-3960	BdiBd21-3.2G0052000.13
hsa-miR-3960	BdiBd21-3.1G0238500.2
hsa-miR-3960	BdiBd21-3.2G0339200.1
hsa-miR-3960	BdiBd21-3.2G0649300.1
hsa-miR-3960	BdiBd21-3.2G0054600.1
hsa-miR-3960	BdiBd21-3.1G0289900.1
hsa-miR-3960	BdiBd21-3.1G0588700.1
hsa-miR-3960	BdiBd21-3.4G0010000.2
hsa-miR-3960	BdiBd21-3.4G0010000.1
hsa-miR-3960	BdiBd21-3.4G0104900.1
hsa-miR-3960	BdiBd21-3.3G0133400.1
hsa-miR-3960	BdiBd21-3.1G0853200.1
hsa-miR-3960	BdiBd21-3.3G0207600.1
hsa-miR-3960	BdiBd21-3.1G0220101.1
hsa-miR-3960	BdiBd21-3.2G0475600.1
hsa-miR-3960	BdiBd21-3.4G0221400.1
hsa-miR-3960	BdiBd21-3.1G0335300.1
hsa-miR-3960	BdiBd21-3.4G0581000.1
hsa-miR-3960	BdiBd21-3.4G0398600.1
hsa-miR-3960	BdiBd21-3.1G0445600.1
hsa-miR-3960	BdiBd21-3.2G0214800.2
hsa-miR-3960	BdiBd21-3.1G0252800.1
hsa-miR-3960	BdiBd21-3.4G0140800.2
hsa-miR-3960	BdiBd21-3.5G0177800.5
hsa-miR-3960	BdiBd21-3.5G0177800.1
hsa-miR-3960	BdiBd21-3.5G0177800.3
hsa-miR-3960	BdiBd21-3.3G0032400.1
hsa-miR-3960	BdiBd21-3.1G0363100.1
hsa-miR-3960	BdiBd21-3.1G0940400.2
hsa-miR-3960	BdiBd21-3.1G0954300.1
hsa-miR-3960	BdiBd21-3.1G0596500.1
hsa-miR-3960	BdiBd21-3.3G0603200.1
hsa-miR-3960	BdiBd21-3.3G0542700.1
hsa-miR-3960	BdiBd21-3.1G0932400.1
hsa-miR-3960	BdiBd21-3.4G0561400.3
hsa-miR-3960	BdiBd21-3.2G0558700.1
hsa-miR-3960	BdiBd21-3.4G0140800.1
hsa-miR-3960	BdiBd21-3.4G0538700.1
hsa-miR-3960	BdiBd21-3.4G0587700.1
hsa-miR-3960	BdiBd21-3.4G0300700.1
hsa-miR-3960	BdiBd21-3.3G0075600.1
hsa-miR-3960	BdiBd21-3.2G0229100.1
hsa-miR-3960	BdiBd21-3.4G0347900.1
hsa-miR-3960	BdiBd21-3.2G0668000.1
hsa-miR-3960	BdiBd21-3.4G0586400.1
hsa-miR-3960	BdiBd21-3.1G0704700.1
hsa-miR-3960	BdiBd21-3.2G0201800.1
hsa-miR-3960	BdiBd21-3.2G0128900.1
hsa-miR-3960	BdiBd21-3.1G0860200.1
hsa-miR-3960	BdiBd21-3.2G0110800.1
hsa-miR-3960	BdiBd21-3.2G0558700.4
hsa-miR-3960	BdiBd21-3.2G0533900.1
hsa-miR-3960	BdiBd21-3.2G0091500.1
hsa-miR-3960	BdiBd21-3.4G0196400.1
hsa-miR-3960	BdiBd21-3.2G0509000.1
hsa-miR-3960	BdiBd21-3.1G0954300.2
hsa-miR-3960	BdiBd21-3.5G0093900.2
hsa-miR-3960	BdiBd21-3.5G0093900.3
hsa-miR-3960	BdiBd21-3.2G0335000.1
hsa-miR-3960	BdiBd21-3.3G0673000.1
hsa-miR-3960	BdiBd21-3.2G0080400.1
hsa-miR-3960	BdiBd21-3.5G0162500.1
hsa-miR-3960	BdiBd21-3.4G0220300.1
hsa-miR-3960	BdiBd21-3.2G0043800.1
hsa-miR-3960	BdiBd21-3.5G0270100.1
hsa-miR-3960	BdiBd21-3.2G0085800.1
hsa-miR-3960	BdiBd21-3.3G0755500.1
hsa-miR-3960	BdiBd21-3.3G0677200.1
hsa-miR-3960	BdiBd21-3.4G0564400.1
hsa-miR-3960	BdiBd21-3.1G0219700.1
hsa-miR-3960	BdiBd21-3.3G0552500.1
hsa-miR-3960	BdiBd21-3.5G0185400.1
hsa-miR-3960	BdiBd21-3.1G0975200.1
hsa-miR-3960	BdiBd21-3.1G0996900.1
hsa-miR-3960	BdiBd21-3.4G0602900.1
hsa-miR-3960	BdiBd21-3.5G0361300.1
hsa-miR-3960	BdiBd21-3.4G0577100.1
hsa-miR-3960	BdiBd21-3.2G0721700.1
hsa-miR-3960	BdiBd21-3.4G0577100.2
hsa-miR-3960	BdiBd21-3.2G0721200.1
hsa-miR-3960	BdiBd21-3.1G0997000.1
hsa-miR-3960	BdiBd21-3.1G0939900.1
hsa-miR-3960	BdiBd21-3.3G0333400.1
hsa-miR-3960	BdiBd21-3.4G0427600.1
hsa-miR-3960	BdiBd21-3.1G0647701.1
hsa-miR-3960	BdiBd21-3.4G0567700.1
hsa-miR-3960	BdiBd21-3.4G0202000.1
hsa-miR-3960	BdiBd21-3.4G0203200.1
hsa-miR-3960	BdiBd21-3.3G0333400.2
hsa-miR-3960	BdiBd21-3.1G0640800.1
hsa-miR-3960	BdiBd21-3.1G0678800.1
hsa-miR-3960	BdiBd21-3.4G0090900.1
hsa-miR-3960	BdiBd21-3.2G0637800.1
hsa-miR-3960	BdiBd21-3.2G0669600.1
hsa-miR-3960	BdiBd21-3.4G0024600.1
hsa-miR-3960	BdiBd21-3.3G0563200.1
hsa-miR-3960	BdiBd21-3.1G0460100.1
hsa-miR-3960	BdiBd21-3.3G0709700.1
hsa-miR-3960	BdiBd21-3.4G0292266.1
hsa-miR-3960	BdiBd21-3.4G0202800.1
hsa-miR-3960	BdiBd21-3.2G0603600.2
hsa-miR-3960	BdiBd21-3.2G0603600.1
hsa-miR-3960	BdiBd21-3.1G0615900.1
hsa-miR-3960	BdiBd21-3.1G0059900.2
hsa-miR-3960	BdiBd21-3.2G0130500.1
hsa-miR-3960	BdiBd21-3.4G0357700.1
hsa-miR-3960	BdiBd21-3.2G0170500.1
hsa-miR-3960	BdiBd21-3.3G0286500.1
hsa-miR-3960	BdiBd21-3.4G0080200.1
hsa-miR-3960	BdiBd21-3.1G0059900.1
hsa-miR-3960	BdiBd21-3.2G0300000.1
hsa-miR-3960	BdiBd21-3.3G0395500.1
hsa-miR-3960	BdiBd21-3.3G0409700.1
hsa-miR-3960	BdiBd21-3.2G0020900.1
hsa-miR-3960	BdiBd21-3.4G0493400.1
hsa-miR-3960	BdiBd21-3.2G0779200.1
hsa-miR-3960	BdiBd21-3.1G0107200.1
hsa-miR-3960	BdiBd21-3.1G0259350.1
hsa-miR-3960	BdiBd21-3.1G0669500.1
hsa-miR-3960	BdiBd21-3.3G0463100.2
hsa-miR-3960	BdiBd21-3.3G0463100.3
hsa-miR-3960	BdiBd21-3.5G0260800.1
hsa-miR-3960	BdiBd21-3.5G0048100.1
hsa-miR-3960	BdiBd21-3.2G0130500.2
hsa-miR-3960	BdiBd21-3.2G0049400.1
hsa-miR-3960	BdiBd21-3.3G0395500.2
hsa-miR-3960	BdiBd21-3.3G0242900.1
hsa-miR-3960	BdiBd21-3.2G0250400.1
hsa-miR-3960	BdiBd21-3.5G0333400.1
hsa-miR-3960	BdiBd21-3.5G0249700.1
hsa-miR-3960	BdiBd21-3.3G0689500.1
hsa-miR-3960	BdiBd21-3.4G0468800.1
hsa-miR-3960	BdiBd21-3.1G0339900.1
hsa-miR-3960	BdiBd21-3.3G0233200.1
hsa-miR-3960	BdiBd21-3.4G0357700.2
hsa-miR-3960	BdiBd21-3.3G0233200.2
hsa-miR-3960	BdiBd21-3.3G0537600.1
hsa-miR-3960	BdiBd21-3.4G0292700.3
hsa-miR-3960	BdiBd21-3.4G0292700.2
hsa-miR-3960	BdiBd21-3.1G0018400.1
hsa-miR-3960	BdiBd21-3.5G0094200.1
hsa-miR-3960	BdiBd21-3.1G0053800.1
hsa-miR-3960	BdiBd21-3.2G0086700.1
hsa-miR-3960	BdiBd21-3.1G0053800.2
hsa-miR-3960	BdiBd21-3.4G0053500.1
hsa-miR-3960	BdiBd21-3.4G0053500.2
hsa-miR-3960	BdiBd21-3.1G0101600.1
hsa-miR-3960	BdiBd21-3.3G0452600.1
hsa-miR-3960	BdiBd21-3.4G0472900.2
hsa-miR-3960	BdiBd21-3.3G0698000.1
hsa-miR-3960	BdiBd21-3.2G0592200.1
hsa-miR-3960	BdiBd21-3.1G0400000.1
hsa-miR-3960	BdiBd21-3.1G0107200.2
hsa-miR-3960	BdiBd21-3.2G0764500.1
hsa-miR-3960	BdiBd21-3.5G0257800.1
hsa-miR-3960	BdiBd21-3.4G0472900.1
hsa-miR-3960	BdiBd21-3.2G0069800.1
hsa-miR-3960	BdiBd21-3.1G0887500.1
hsa-miR-3960	BdiBd21-3.3G0452600.4
hsa-miR-3960	BdiBd21-3.3G0452600.3
hsa-miR-3960	BdiBd21-3.5G0231500.2
hsa-miR-3960	BdiBd21-3.5G0231500.1
hsa-miR-3960	BdiBd21-3.1G0696900.1
hsa-miR-3960	BdiBd21-3.4G0624300.1
hsa-miR-3960	BdiBd21-3.1G1013600.1
hsa-miR-3960	BdiBd21-3.1G1010800.1
hsa-miR-3960	BdiBd21-3.2G0467300.1
hsa-miR-3960	BdiBd21-3.1G0420400.1
hsa-miR-3960	BdiBd21-3.3G0202400.1
hsa-miR-3960	BdiBd21-3.3G0662000.1
hsa-miR-3960	BdiBd21-3.1G0687300.1
hsa-miR-3960	BdiBd21-3.3G0452600.5
hsa-miR-3960	BdiBd21-3.2G0055400.1
hsa-miR-3960	BdiBd21-3.1G0283400.1
hsa-miR-3960	BdiBd21-3.3G0410700.1
hsa-miR-3960	BdiBd21-3.2G0040150.1
hsa-miR-3960	BdiBd21-3.5G0097900.2
hsa-miR-3960	BdiBd21-3.5G0097900.1
hsa-miR-3960	BdiBd21-3.2G0329500.1
hsa-miR-3960	BdiBd21-3.1G0731600.1
hsa-miR-3960	BdiBd21-3.1G0608200.1
hsa-miR-3960	BdiBd21-3.3G0594800.1
hsa-miR-3960	BdiBd21-3.2G0224800.1
hsa-miR-3960	BdiBd21-3.3G0633600.3
hsa-miR-3960	BdiBd21-3.3G0633600.1
hsa-miR-3960	BdiBd21-3.3G0633600.2
hsa-miR-3960	BdiBd21-3.4G0582600.1
hsa-miR-3960	BdiBd21-3.1G1007500.1
hsa-miR-3960	BdiBd21-3.5G0026700.1
hsa-miR-3960	BdiBd21-3.1G0114800.1
hsa-miR-3960	BdiBd21-3.2G0166600.1
hsa-miR-3960	BdiBd21-3.1G1012800.1
hsa-miR-3960	BdiBd21-3.1G0086100.1
hsa-miR-3960	BdiBd21-3.1G0671500.1
hsa-miR-3960	BdiBd21-3.4G0350600.5
hsa-miR-3960	BdiBd21-3.4G0350600.4
hsa-miR-3960	BdiBd21-3.4G0350600.1
hsa-miR-3960	BdiBd21-3.4G0350600.2
hsa-miR-3960	BdiBd21-3.4G0350600.6
hsa-miR-3960	BdiBd21-3.4G0350600.3
hsa-miR-3960	BdiBd21-3.1G0630300.1
hsa-miR-3960	BdiBd21-3.4G0350600.7
hsa-miR-3960	BdiBd21-3.4G0350600.8
hsa-miR-3960	BdiBd21-3.4G0350600.9
hsa-miR-3960	BdiBd21-3.1G0793600.1
hsa-miR-3960	BdiBd21-3.1G1046500.1
hsa-miR-3960	BdiBd21-3.3G0033200.1
hsa-miR-3960	BdiBd21-3.4G0069700.1
hsa-miR-3960	BdiBd21-3.1G0058900.1
hsa-miR-3960	BdiBd21-3.1G0391200.3
hsa-miR-3960	BdiBd21-3.1G0695600.1
hsa-miR-3960	BdiBd21-3.1G0391200.1
hsa-miR-3960	BdiBd21-3.1G0391200.2
hsa-miR-3960	BdiBd21-3.3G0750300.1
hsa-miR-3960	BdiBd21-3.4G0585900.1
hsa-miR-3960	BdiBd21-3.3G0114000.1
hsa-miR-3960	BdiBd21-3.5G0007900.1
hsa-miR-3960	BdiBd21-3.2G0660400.1
hsa-miR-3960	BdiBd21-3.1G0296900.1
hsa-miR-3960	BdiBd21-3.4G0365300.1
hsa-miR-3960	BdiBd21-3.5G0117700.1
hsa-miR-3960	BdiBd21-3.2G0568600.1
hsa-miR-3960	BdiBd21-3.3G0584100.1
hsa-miR-3960	BdiBd21-3.1G0041600.1
hsa-miR-3960	BdiBd21-3.3G0159350.1
hsa-miR-3960	BdiBd21-3.2G0353700.1
hsa-miR-3960	BdiBd21-3.4G0337266.1
hsa-miR-3960	BdiBd21-3.3G0750700.1
hsa-miR-3960	BdiBd21-3.1G1043200.1
hsa-miR-3960	BdiBd21-3.4G0145300.1
hsa-miR-3960	BdiBd21-3.1G0954300.3
hsa-miR-3960	BdiBd21-3.2G0660400.2
hsa-miR-3960	BdiBd21-3.4G0466300.1
hsa-miR-3960	BdiBd21-3.3G0558300.1
hsa-miR-3960	BdiBd21-3.1G1006100.1
hsa-miR-3960	BdiBd21-3.3G0021700.1
hsa-miR-3960	BdiBd21-3.2G0493800.1
hsa-miR-3960	BdiBd21-3.1G0325100.1
hsa-miR-3960	BdiBd21-3.1G0045100.1
hsa-miR-3960	BdiBd21-3.3G0406800.1
hsa-miR-3960	BdiBd21-3.1G0993700.1
hsa-miR-3960	BdiBd21-3.1G0651100.2
hsa-miR-3960	BdiBd21-3.1G0651100.1
hsa-miR-3960	BdiBd21-3.2G0077600.1
hsa-miR-3960	BdiBd21-3.4G0129250.1
hsa-miR-3960	BdiBd21-3.4G0627800.1
hsa-miR-3960	BdiBd21-3.3G0742700.1
hsa-miR-3960	BdiBd21-3.2G0640200.1
hsa-miR-3960	BdiBd21-3.1G0728700.1
hsa-miR-3960	BdiBd21-3.2G0343001.1
hsa-miR-3960	BdiBd21-3.1G0312400.1
hsa-miR-3960	BdiBd21-3.3G0412700.1
hsa-miR-3960	BdiBd21-3.1G0497801.1
hsa-miR-3960	BdiBd21-3.1G0728700.2
hsa-miR-3960	BdiBd21-3.4G0293300.1
hsa-miR-3960	BdiBd21-3.2G0530800.1
hsa-miR-3960	BdiBd21-3.2G0530800.2
hsa-miR-3960	BdiBd21-3.1G0788600.1
hsa-miR-3960	BdiBd21-3.3G0574900.1
hsa-miR-3960	BdiBd21-3.2G0778900.1
hsa-miR-3960	BdiBd21-3.3G0088100.1
hsa-miR-3960	BdiBd21-3.1G0403600.1
hsa-miR-3960	BdiBd21-3.1G0403600.2
hsa-miR-3960	BdiBd21-3.2G0170200.1
hsa-miR-3960	BdiBd21-3.3G0065200.1
hsa-miR-3960	BdiBd21-3.2G0507000.1
hsa-miR-3960	BdiBd21-3.3G0003100.2
hsa-miR-3960	BdiBd21-3.2G0169900.1
hsa-miR-3960	BdiBd21-3.4G0153500.1
hsa-miR-3960	BdiBd21-3.1G0512200.1
hsa-miR-3960	BdiBd21-3.3G0437800.1
hsa-miR-3960	BdiBd21-3.1G0413700.1
hsa-miR-3960	BdiBd21-3.1G1015000.1
hsa-miR-3960	BdiBd21-3.3G0787000.1
hsa-miR-3960	BdiBd21-3.1G0763400.1
hsa-miR-3960	BdiBd21-3.4G0205900.1
hsa-miR-3960	BdiBd21-3.1G0363100.1
hsa-miR-3960	BdiBd21-3.1G0954300.1
hsa-miR-3960	BdiBd21-3.2G0248100.1
hsa-miR-3960	BdiBd21-3.3G0050600.2
hsa-miR-3960	BdiBd21-3.3G0050600.3
hsa-miR-3960	BdiBd21-3.3G0231600.2
hsa-miR-3960	BdiBd21-3.3G0248800.1
hsa-miR-3960	BdiBd21-3.1G0997000.1
hsa-miR-3960	BdiBd21-3.4G0525400.1
hsa-miR-3960	BdiBd21-3.4G0525400.4
hsa-miR-3960	BdiBd21-3.4G0525400.2
hsa-miR-3960	BdiBd21-3.4G0525400.3
hsa-miR-3960	BdiBd21-3.4G0572600.1
hsa-miR-3960	BdiBd21-3.1G0084600.1
hsa-miR-3960	BdiBd21-3.1G0426100.1
hsa-miR-3960	BdiBd21-3.3G0383900.1
hsa-miR-3960	BdiBd21-3.3G0489200.1
hsa-miR-3960	BdiBd21-3.4G0607700.1
hsa-miR-3960	BdiBd21-3.2G0467300.1
hsa-miR-3960	BdiBd21-3.3G0135900.1
hsa-miR-3960	BdiBd21-3.3G0442400.1
hsa-miR-3960	BdiBd21-3.1G0022600.1
hsa-miR-3960	BdiBd21-3.1G0655000.1
hsa-miR-3960	BdiBd21-3.1G0718501.1
hsa-miR-3960	BdiBd21-3.2G0348700.1
hsa-miR-3960	BdiBd21-3.3G0778700.3
hsa-miR-3960	BdiBd21-3.3G0778700.2
hsa-miR-3960	BdiBd21-3.1G0226600.1
hsa-miR-3960	BdiBd21-3.3G0060100.1
hsa-miR-3960	BdiBd21-3.1G0676200.3
hsa-miR-3960	BdiBd21-3.1G0676200.2
hsa-miR-3960	BdiBd21-3.1G0676200.5
hsa-miR-3960	BdiBd21-3.1G0676200.6
hsa-miR-3960	BdiBd21-3.1G0676200.7
hsa-miR-3960	BdiBd21-3.1G0676200.8
hsa-miR-3960	BdiBd21-3.1G0676200.9
hsa-miR-3960	BdiBd21-3.3G0088100.1
hsa-miR-3960	BdiBd21-3.4G0103900.1
hsa-miR-3960	BdiBd21-3.2G0349200.1
hsa-miR-3960	BdiBd21-3.4G0007300.1
hsa-miR-3960	BdiBd21-3.1G0676200.1
hsa-miR-3960	BdiBd21-3.4G0607700.1
hsa-miR-3960	BdiBd21-3.1G0676200.4
hsa-miR-3960	BdiBd21-3.2G0066700.1
hsa-miR-3960	BdiBd21-3.5G0173700.1
hsa-miR-3960	BdiBd21-3.3G0216500.1
hsa-miR-3960	BdiBd21-3.1G0403600.1
hsa-miR-3960	BdiBd21-3.1G0403600.2
hsa-miR-3960	BdiBd21-3.4G0525400.1
hsa-miR-3960	BdiBd21-3.4G0525400.4
hsa-miR-3960	BdiBd21-3.4G0525400.2
hsa-miR-3960	BdiBd21-3.4G0525400.3
hsa-miR-3960	BdiBd21-3.2G0269800.2
hsa-miR-3960	BdiBd21-3.2G0269800.1
hsa-miR-3960	BdiBd21-3.1G0433300.1
hsa-miR-3960	BdiBd21-3.1G0433300.2
hsa-miR-3960	BdiBd21-3.4G0471800.2
hsa-miR-3960	BdiBd21-3.4G0471800.1
hsa-miR-3960	BdiBd21-3.1G0005300.1
hsa-miR-3960	BdiBd21-3.1G0721100.1
hsa-miR-3960	BdiBd21-3.2G0169900.1
hsa-miR-3960	BdiBd21-3.5G0359500.1
hsa-miR-3960	BdiBd21-3.1G0284500.1
hsa-miR-3960	BdiBd21-3.5G0157800.1
hsa-miR-3960	BdiBd21-3.2G0435300.1
hsa-miR-3960	BdiBd21-3.5G0279000.1
hsa-miR-3960	BdiBd21-3.5G0279000.2
hsa-miR-3960	BdiBd21-3.3G0443050.1
hsa-miR-3960	BdiBd21-3.2G0708500.1
hsa-miR-3960	BdiBd21-3.3G0384900.1
hsa-miR-3960	BdiBd21-3.2G0739100.1
hsa-miR-3960	BdiBd21-3.1G0921200.1
hsa-miR-3960	BdiBd21-3.1G1036100.1
hsa-miR-3960	BdiBd21-3.4G0384400.2
hsa-miR-3960	BdiBd21-3.1G0374300.1
hsa-miR-3960	BdiBd21-3.1G0778700.1
hsa-miR-3960	BdiBd21-3.2G0723100.2
hsa-miR-3960	BdiBd21-3.1G0488700.2
hsa-miR-3960	BdiBd21-3.1G0914800.2
hsa-miR-3960	BdiBd21-3.3G0714700.1
hsa-miR-3960	BdiBd21-3.1G0488700.1
hsa-miR-3960	BdiBd21-3.1G0134000.1
hsa-miR-3960	BdiBd21-3.2G0196300.2
hsa-miR-3960	BdiBd21-3.2G0356000.1
hsa-miR-3960	BdiBd21-3.2G0117200.1
hsa-miR-3960	BdiBd21-3.2G0172800.1
hsa-miR-3960	BdiBd21-3.2G0172800.2
hsa-miR-3960	BdiBd21-3.4G0422200.2
hsa-miR-3960	BdiBd21-3.4G0422200.1
hsa-miR-3960	BdiBd21-3.3G0608500.1
hsa-miR-3960	BdiBd21-3.1G0152500.1
hsa-miR-3960	BdiBd21-3.5G0271400.1
hsa-miR-3960	BdiBd21-3.2G0787900.1
hsa-miR-3960	BdiBd21-3.2G0787900.2
hsa-miR-3960	BdiBd21-3.1G0512700.1
hsa-miR-3960	BdiBd21-3.2G0321200.2
hsa-miR-3960	BdiBd21-3.2G0135900.3
hsa-miR-3960	BdiBd21-3.4G0288900.1
hsa-miR-3960	BdiBd21-3.1G0371700.2
hsa-miR-3960	BdiBd21-3.4G0558400.5
hsa-miR-3960	BdiBd21-3.4G0558400.4
hsa-miR-3960	BdiBd21-3.4G0558400.6
hsa-miR-3960	BdiBd21-3.4G0558400.10
hsa-miR-3960	BdiBd21-3.4G0558400.11
hsa-miR-3960	BdiBd21-3.4G0558400.8
hsa-miR-3960	BdiBd21-3.4G0558400.7
hsa-miR-3960	BdiBd21-3.4G0558400.13
hsa-miR-3960	BdiBd21-3.4G0558400.12
hsa-miR-3960	BdiBd21-3.4G0558400.9
hsa-miR-3960	BdiBd21-3.4G0447800.1
hsa-miR-3960	BdiBd21-3.1G0186500.9
hsa-miR-3960	BdiBd21-3.1G0186500.1
hsa-miR-3960	BdiBd21-3.1G0186500.8
hsa-miR-3960	BdiBd21-3.1G0186500.7
hsa-miR-3960	BdiBd21-3.1G0186500.15
hsa-miR-3960	BdiBd21-3.1G0186500.10
hsa-miR-3960	BdiBd21-3.1G0186500.12
hsa-miR-3960	BdiBd21-3.1G0186500.14
hsa-miR-3960	BdiBd21-3.1G0186500.13
hsa-miR-3960	BdiBd21-3.1G0186500.11
hsa-miR-3960	BdiBd21-3.3G0065200.1
hsa-miR-3960	BdiBd21-3.1G0159800.1
hsa-miR-3960	BdiBd21-3.5G0148200.1
hsa-miR-3960	BdiBd21-3.5G0248300.1
hsa-miR-3960	BdiBd21-3.1G0582700.1
hsa-miR-3960	BdiBd21-3.1G0121000.1
hsa-miR-3960	BdiBd21-3.1G0792100.1
hsa-miR-3960	BdiBd21-3.4G0286300.1
hsa-miR-3960	BdiBd21-3.4G0503100.1
hsa-miR-3960	BdiBd21-3.1G0587600.3
hsa-miR-3960	BdiBd21-3.1G0587600.4
hsa-miR-3960	BdiBd21-3.1G0587600.2
hsa-miR-3960	BdiBd21-3.1G0963800.1
hsa-miR-3960	BdiBd21-3.1G0318500.1
hsa-miR-3960	BdiBd21-3.1G0772200.1
hsa-miR-3960	BdiBd21-3.1G0147900.1
hsa-miR-3960	BdiBd21-3.1G1021200.1
hsa-miR-3960	BdiBd21-3.2G0198100.1
hsa-miR-3960	BdiBd21-3.3G0189100.1
hsa-miR-3960	BdiBd21-3.4G0267100.1
hsa-miR-3960	BdiBd21-3.3G0423600.1
hsa-miR-3960	BdiBd21-3.3G0672300.2
hsa-miR-3960	BdiBd21-3.3G0608600.3
hsa-miR-3960	BdiBd21-3.3G0608600.2
hsa-miR-3960	BdiBd21-3.3G0791900.1
hsa-miR-3960	BdiBd21-3.3G0791900.2
hsa-miR-3960	BdiBd21-3.1G0595300.1
hsa-miR-3960	BdiBd21-3.3G0672300.1
hsa-miR-3960	BdiBd21-3.2G0334900.1
hsa-miR-3960	BdiBd21-3.2G0799200.1
hsa-miR-3960	BdiBd21-3.1G0393150.1
hsa-miR-3960	BdiBd21-3.5G0334500.1
hsa-miR-3960	BdiBd21-3.1G0859400.1
hsa-miR-3960	BdiBd21-3.5G0131600.1
hsa-miR-3960	BdiBd21-3.1G0591800.1
hsa-miR-3960	BdiBd21-3.5G0131600.2
hsa-miR-3960	BdiBd21-3.1G0747900.1
hsa-miR-3960	BdiBd21-3.1G1022100.1
hsa-miR-3960	BdiBd21-3.4G0432900.1
hsa-miR-3960	BdiBd21-3.2G0334100.1
hsa-miR-3960	BdiBd21-3.3G0130600.1
hsa-miR-3960	BdiBd21-3.3G0082300.3
hsa-miR-3960	BdiBd21-3.1G0009300.1
hsa-miR-3960	BdiBd21-3.4G0200500.1
hsa-miR-3960	BdiBd21-3.1G0710300.1
hsa-miR-3960	BdiBd21-3.1G0227200.1
hsa-miR-3960	BdiBd21-3.3G0082300.2
hsa-miR-3960	BdiBd21-3.1G0652100.1
hsa-miR-3960	BdiBd21-3.1G0227200.2
hsa-miR-3960	BdiBd21-3.2G0406400.1
hsa-miR-3960	BdiBd21-3.3G0040600.1
hsa-miR-3960	BdiBd21-3.3G0040600.2
hsa-miR-3960	BdiBd21-3.4G0326300.1
hsa-miR-3960	BdiBd21-3.1G0652100.2
hsa-miR-3960	BdiBd21-3.4G0064600.3
hsa-miR-3960	BdiBd21-3.1G0198500.1
hsa-miR-3960	BdiBd21-3.1G0226600.1
hsa-miR-3960	BdiBd21-3.1G0415900.1
hsa-miR-3960	BdiBd21-3.1G0514600.1
hsa-miR-3960	BdiBd21-3.1G0514600.2
hsa-miR-3960	BdiBd21-3.3G0069800.1
hsa-miR-3960	BdiBd21-3.1G0413700.1
hsa-miR-3960	BdiBd21-3.2G0624200.8
hsa-miR-3960	BdiBd21-3.2G0624200.6
hsa-miR-3960	BdiBd21-3.2G0624200.9
hsa-miR-3960	BdiBd21-3.2G0624200.7
hsa-miR-3960	BdiBd21-3.2G0624200.10
hsa-miR-3960	BdiBd21-3.3G0266200.1
hsa-miR-3960	BdiBd21-3.1G0173700.1
hsa-miR-3960	BdiBd21-3.1G0514600.3
hsa-miR-3960	BdiBd21-3.1G0514600.4
hsa-miR-3960	BdiBd21-3.2G0446700.1
hsa-miR-3960	BdiBd21-3.1G0396200.1
hsa-miR-3960	BdiBd21-3.3G0457500.1
hsa-miR-3960	BdiBd21-3.3G0344700.1
hsa-miR-3960	BdiBd21-3.4G0251800.1
hsa-miR-3960	BdiBd21-3.1G0472100.1
hsa-miR-3960	BdiBd21-3.3G0074700.1
hsa-miR-3960	BdiBd21-3.1G0750800.1
hsa-miR-3960	BdiBd21-3.4G0607700.1
hsa-miR-3960	BdiBd21-3.3G0373500.1
hsa-miR-3960	BdiBd21-3.4G0118900.1
hsa-miR-3960	BdiBd21-3.3G0112300.2
hsa-miR-3960	BdiBd21-3.4G0155600.2
hsa-miR-3960	BdiBd21-3.1G0000400.1
hsa-miR-3960	BdiBd21-3.1G0092700.1
hsa-miR-3960	BdiBd21-3.5G0090000.1
hsa-miR-3960	BdiBd21-3.5G0090000.2
hsa-miR-3960	BdiBd21-3.5G0090000.3
hsa-miR-3960	BdiBd21-3.2G0798200.1
hsa-miR-3960	BdiBd21-3.2G0078900.1
hsa-miR-3960	BdiBd21-3.3G0112300.1
hsa-miR-3960	BdiBd21-3.4G0511400.1
hsa-miR-3960	BdiBd21-3.2G0217500.1
hsa-miR-3960	BdiBd21-3.2G0217500.5
hsa-miR-3960	BdiBd21-3.3G0184200.1
hsa-miR-3960	BdiBd21-3.2G0440800.1
hsa-miR-3960	BdiBd21-3.3G0442400.1
hsa-miR-3960	BdiBd21-3.2G0030200.1
hsa-miR-3960	BdiBd21-3.2G0539000.1
hsa-miR-3960	BdiBd21-3.2G0741000.2
hsa-miR-3960	BdiBd21-3.2G0457200.1
hsa-miR-3960	BdiBd21-3.2G0570300.1
hsa-miR-3960	BdiBd21-3.2G0025000.1
hsa-miR-3960	BdiBd21-3.2G0663700.3
hsa-miR-3960	BdiBd21-3.2G0663700.4
hsa-miR-3960	BdiBd21-3.2G0663700.2
hsa-miR-3960	BdiBd21-3.3G0643400.1
hsa-miR-3960	BdiBd21-3.2G0741000.1
hsa-miR-3960	BdiBd21-3.2G0212700.1
hsa-miR-3960	BdiBd21-3.4G0537900.2
hsa-miR-3960	BdiBd21-3.2G0788600.1
hsa-miR-3960	BdiBd21-3.1G0918300.1
hsa-miR-3960	BdiBd21-3.5G0316200.1
hsa-miR-3960	BdiBd21-3.1G0758100.4
hsa-miR-3960	BdiBd21-3.1G0758100.3
hsa-miR-3960	BdiBd21-3.1G0758100.5
hsa-miR-3960	BdiBd21-3.4G0347400.1
hsa-miR-3960	BdiBd21-3.5G0318600.1
hsa-miR-3960	BdiBd21-3.3G0317100.1
hsa-miR-3960	BdiBd21-3.1G0048100.1
hsa-miR-3960	BdiBd21-3.2G0331400.3
hsa-miR-3960	BdiBd21-3.3G0127200.1
hsa-miR-3960	BdiBd21-3.2G0569500.1
hsa-miR-3960	BdiBd21-3.1G0655000.1
hsa-miR-3960	BdiBd21-3.3G0420100.1
hsa-miR-3960	BdiBd21-3.4G0037000.1
hsa-miR-3960	BdiBd21-3.1G0746500.2
hsa-miR-3960	BdiBd21-3.1G0296000.1
hsa-miR-3960	BdiBd21-3.2G0178300.1
hsa-miR-3960	BdiBd21-3.2G0217500.6
hsa-miR-3960	BdiBd21-3.2G0798700.1
hsa-miR-3960	BdiBd21-3.1G0332400.1
hsa-miR-3960	BdiBd21-3.3G0381100.2
hsa-miR-3960	BdiBd21-3.3G0381100.1
hsa-miR-3960	BdiBd21-3.5G0090800.1
hsa-miR-3960	BdiBd21-3.3G0679000.1
hsa-miR-3960	BdiBd21-3.2G0178300.3
hsa-miR-3960	BdiBd21-3.2G0178300.2
hsa-miR-3960	BdiBd21-3.1G0927400.3
hsa-miR-3960	BdiBd21-3.1G0927400.2
hsa-miR-3960	BdiBd21-3.1G0927400.1
hsa-miR-3960	BdiBd21-3.3G0717600.1
hsa-miR-3960	BdiBd21-3.3G0468200.6
hsa-miR-3960	BdiBd21-3.4G0047500.1
hsa-miR-3960	BdiBd21-3.2G0253201.1
hsa-miR-3960	BdiBd21-3.5G0210901.1
hsa-miR-3960	BdiBd21-3.3G0171400.1
hsa-miR-3960	BdiBd21-3.4G0381900.1
hsa-miR-3960	BdiBd21-3.2G0441000.1
hsa-miR-3960	BdiBd21-3.3G0468200.1
hsa-miR-3960	BdiBd21-3.1G0912100.3
hsa-miR-3960	BdiBd21-3.1G0912100.4
hsa-miR-3960	BdiBd21-3.2G0281000.1
hsa-miR-3960	BdiBd21-3.1G0342900.1
hsa-miR-3960	BdiBd21-3.1G0481501.1
hsa-miR-3960	BdiBd21-3.1G0184300.1
hsa-miR-3960	BdiBd21-3.1G0746500.3
hsa-miR-3960	BdiBd21-3.3G0585500.1
hsa-miR-3960	BdiBd21-3.1G0790701.1
hsa-miR-3960	BdiBd21-3.1G0423100.1
hsa-miR-3960	BdiBd21-3.4G0107700.2
hsa-miR-3960	BdiBd21-3.4G0107700.1
hsa-miR-3960	BdiBd21-3.1G0873500.3
hsa-miR-3960	BdiBd21-3.4G0341500.1
hsa-miR-3960	BdiBd21-3.2G0590801.1
hsa-miR-3960	BdiBd21-3.2G0590801.3
hsa-miR-3960	BdiBd21-3.2G0590801.2
hsa-miR-3960	BdiBd21-3.1G0457650.1
hsa-miR-3960	BdiBd21-3.1G0746500.4
hsa-miR-3960	BdiBd21-3.4G0022000.1
hsa-miR-3960	BdiBd21-3.4G0107700.4
hsa-miR-3960	BdiBd21-3.4G0107700.3
hsa-miR-3960	BdiBd21-3.2G0054301.1
hsa-miR-3960	BdiBd21-3.3G0779200.1
hsa-miR-3960	BdiBd21-3.3G0468200.7
hsa-miR-3960	BdiBd21-3.2G0166100.1
hsa-miR-3960	BdiBd21-3.1G0617500.1
hsa-miR-3960	BdiBd21-3.1G0070500.1
hsa-miR-3960	BdiBd21-3.3G0466700.1
hsa-miR-3960	BdiBd21-3.3G0491700.1
hsa-miR-3960	BdiBd21-3.2G0230800.4
hsa-miR-3960	BdiBd21-3.3G0796300.1
hsa-miR-3960	BdiBd21-3.3G0539700.1
hsa-miR-3960	BdiBd21-3.1G0404500.1
hsa-miR-3960	BdiBd21-3.5G0207600.1
hsa-miR-3960	BdiBd21-3.3G0796700.2
hsa-miR-3960	BdiBd21-3.4G0609100.1
hsa-miR-3960	BdiBd21-3.4G0459300.1
hsa-miR-3960	BdiBd21-3.1G0195900.1
hsa-miR-3960	BdiBd21-3.1G0806850.1
hsa-miR-3960	BdiBd21-3.3G0486700.1
hsa-miR-3960	BdiBd21-3.1G0439900.1
hsa-miR-3960	BdiBd21-3.3G0041000.1
hsa-miR-3960	BdiBd21-3.2G0261400.1
hsa-miR-3960	BdiBd21-3.2G0261400.2
hsa-miR-3960	BdiBd21-3.1G0343800.1
hsa-miR-3960	BdiBd21-3.4G0040400.1
hsa-miR-3960	BdiBd21-3.1G0070500.2
hsa-miR-3960	BdiBd21-3.2G0701900.1
hsa-miR-3960	BdiBd21-3.3G0078900.1
hsa-miR-3960	BdiBd21-3.3G0231600.2
hsa-miR-3960	BdiBd21-3.2G0110900.1
hsa-miR-3960	BdiBd21-3.1G0448900.1
hsa-miR-3960	BdiBd21-3.2G0356901.1
hsa-miR-3960	BdiBd21-3.1G0844600.3
hsa-miR-3960	BdiBd21-3.1G0695100.1
hsa-miR-3960	BdiBd21-3.4G0329000.3
hsa-miR-3960	BdiBd21-3.4G0329000.2
hsa-miR-3960	BdiBd21-3.1G0387300.1
hsa-miR-3960	BdiBd21-3.1G1014700.1
hsa-miR-3960	BdiBd21-3.2G0356200.1
hsa-miR-3960	BdiBd21-3.2G0289500.1
hsa-miR-3960	BdiBd21-3.5G0043100.1
hsa-miR-3960	BdiBd21-3.1G0041400.1
hsa-miR-3960	BdiBd21-3.1G1001000.1
hsa-miR-3960	BdiBd21-3.3G0438500.1
hsa-miR-3960	BdiBd21-3.3G0399500.1
hsa-miR-3960	BdiBd21-3.2G0701900.3
hsa-miR-3960	BdiBd21-3.3G0722200.1
hsa-miR-3960	BdiBd21-3.2G0022000.1
hsa-miR-3960	BdiBd21-3.5G0350400.1
hsa-miR-3960	BdiBd21-3.4G0346000.1
hsa-miR-3960	BdiBd21-3.5G0023700.1
hsa-miR-3960	BdiBd21-3.4G0014900.4
hsa-miR-3960	BdiBd21-3.4G0014900.2
hsa-miR-3960	BdiBd21-3.4G0014900.5
hsa-miR-3960	BdiBd21-3.4G0014900.1
hsa-miR-3960	BdiBd21-3.1G1047400.1
hsa-miR-3960	BdiBd21-3.3G0365000.1
hsa-miR-3960	BdiBd21-3.3G0684000.1
hsa-miR-3960	BdiBd21-3.4G0094500.1
hsa-miR-3960	BdiBd21-3.3G0180600.1
hsa-miR-3960	BdiBd21-3.1G0147500.1
hsa-miR-3960	BdiBd21-3.3G0180600.2
hsa-miR-3960	BdiBd21-3.1G0615300.1
hsa-miR-3960	BdiBd21-3.5G0312200.1
hsa-miR-3960	BdiBd21-3.1G0594700.1
hsa-miR-3960	BdiBd21-3.5G0312200.2
hsa-miR-3960	BdiBd21-3.4G0325300.1
hsa-miR-3960	BdiBd21-3.3G0437600.1
hsa-miR-3960	BdiBd21-3.3G0078900.2
hsa-miR-3960	BdiBd21-3.2G0500400.1
hsa-miR-3960	BdiBd21-3.4G0252180.2
hsa-miR-3960	BdiBd21-3.4G0252180.1
hsa-miR-3960	BdiBd21-3.4G0252180.5
hsa-miR-3960	BdiBd21-3.4G0252180.4
hsa-miR-3960	BdiBd21-3.4G0252180.3
hsa-miR-3960	BdiBd21-3.1G0942100.1
hsa-miR-3960	BdiBd21-3.5G0312200.3
hsa-miR-3960	BdiBd21-3.1G0046600.1
hsa-miR-3960	BdiBd21-3.1G0059700.1
hsa-miR-3960	BdiBd21-3.3G0073400.1
hsa-miR-3960	BdiBd21-3.1G0149800.1
hsa-miR-3960	BdiBd21-3.1G0173200.3
hsa-miR-3960	BdiBd21-3.2G0347100.1
hsa-miR-3960	BdiBd21-3.2G0505500.1
hsa-miR-3960	BdiBd21-3.1G0091000.1
hsa-miR-3960	BdiBd21-3.3G0765500.2
hsa-miR-3960	BdiBd21-3.3G0774500.1
hsa-miR-3960	BdiBd21-3.2G0774000.1
hsa-miR-3960	BdiBd21-3.2G0047700.1
hsa-miR-3960	BdiBd21-3.1G0996800.1
hsa-miR-3960	BdiBd21-3.1G0996800.2
hsa-miR-3960	BdiBd21-3.2G0492400.1
hsa-miR-3960	BdiBd21-3.4G0496100.1
hsa-miR-3960	BdiBd21-3.4G0413500.3
hsa-miR-3960	BdiBd21-3.4G0359800.1
hsa-miR-3960	BdiBd21-3.4G0252180.6
hsa-miR-3960	BdiBd21-3.4G0252180.7
hsa-miR-3960	BdiBd21-3.2G0774000.2
hsa-miR-3960	BdiBd21-3.1G0382200.1
hsa-miR-3960	BdiBd21-3.1G0336100.2
hsa-miR-3960	BdiBd21-3.1G0336100.1
hsa-miR-3960	BdiBd21-3.1G0336100.3
hsa-miR-3960	BdiBd21-3.3G0143400.1
hsa-miR-3960	BdiBd21-3.3G0669600.1
hsa-miR-3960	BdiBd21-3.2G0713500.1
hsa-miR-3960	BdiBd21-3.4G0499100.1
hsa-miR-3960	BdiBd21-3.1G0692900.1
hsa-miR-3960	BdiBd21-3.3G0039200.1
hsa-miR-3960	BdiBd21-3.3G0073400.3
hsa-miR-3960	BdiBd21-3.3G0316400.2
hsa-miR-3960	BdiBd21-3.3G0316400.1
hsa-miR-3960	BdiBd21-3.3G0765500.1
hsa-miR-3960	BdiBd21-3.3G0765500.3
hsa-miR-3960	BdiBd21-3.1G0447100.1
hsa-miR-3960	BdiBd21-3.3G0014700.1
hsa-miR-3960	BdiBd21-3.1G0227000.1
hsa-miR-3960	BdiBd21-3.1G1047400.2
hsa-miR-3960	BdiBd21-3.3G0529400.1
hsa-miR-3960	BdiBd21-3.2G0220700.1
hsa-miR-3960	BdiBd21-3.2G0440100.1
hsa-miR-3960	BdiBd21-3.3G0134600.1
hsa-miR-3960	BdiBd21-3.4G0028100.1
hsa-miR-3960	BdiBd21-3.4G0028100.2
hsa-miR-3960	BdiBd21-3.3G0134600.2
hsa-miR-3960	BdiBd21-3.4G0601800.1
hsa-miR-3960	BdiBd21-3.4G0611400.1
hsa-miR-3960	BdiBd21-3.1G0612800.1
hsa-miR-3960	BdiBd21-3.2G0788200.1
hsa-miR-3960	BdiBd21-3.2G0788200.2
hsa-miR-3960	BdiBd21-3.2G0267000.2
hsa-miR-3960	BdiBd21-3.2G0267000.1
hsa-miR-3960	BdiBd21-3.1G1032800.1
hsa-miR-3960	BdiBd21-3.1G0084600.1
hsa-miR-3960	BdiBd21-3.2G0153500.1
hsa-miR-3960	BdiBd21-3.4G0416100.1
hsa-miR-3960	BdiBd21-3.2G0162000.1
hsa-miR-3960	BdiBd21-3.2G0034600.1
hsa-miR-3960	BdiBd21-3.3G0568300.3
hsa-miR-3960	BdiBd21-3.2G0774000.3
hsa-miR-3960	BdiBd21-3.3G0396200.1
hsa-miR-3960	BdiBd21-3.1G0939400.1
hsa-miR-3960	BdiBd21-3.1G0048600.1
hsa-miR-3960	BdiBd21-3.1G0578600.2
hsa-miR-3960	BdiBd21-3.5G0261200.1
hsa-miR-3960	BdiBd21-3.1G0213700.1
hsa-miR-3960	BdiBd21-3.5G0256200.1
hsa-miR-3960	BdiBd21-3.4G0406000.1
hsa-miR-3960	BdiBd21-3.1G0256900.1
hsa-miR-3960	BdiBd21-3.1G0444200.3
hsa-miR-3960	BdiBd21-3.5G0023900.1
hsa-miR-3960	BdiBd21-3.1G0357700.6
hsa-miR-3960	BdiBd21-3.1G0357700.9
hsa-miR-3960	BdiBd21-3.1G0357700.3
hsa-miR-3960	BdiBd21-3.1G0357700.5
hsa-miR-3960	BdiBd21-3.2G0762100.1
hsa-miR-3960	BdiBd21-3.1G0357700.4
hsa-miR-3960	BdiBd21-3.1G0357700.8
hsa-miR-3960	BdiBd21-3.1G0357700.7
hsa-miR-3960	BdiBd21-3.4G0247700.1
hsa-miR-3960	BdiBd21-3.3G0688300.1
hsa-miR-3960	BdiBd21-3.5G0318300.1
hsa-miR-3960	BdiBd21-3.4G0358900.1
hsa-miR-3960	BdiBd21-3.1G0224300.1
hsa-miR-3960	BdiBd21-3.2G0661400.1
hsa-miR-3960	BdiBd21-3.2G0058300.1
hsa-miR-3960	BdiBd21-3.3G0239850.1
hsa-miR-3960	BdiBd21-3.1G0261500.1
hsa-miR-3960	BdiBd21-3.1G0224300.2
hsa-miR-3960	BdiBd21-3.2G0627300.2
hsa-miR-3960	BdiBd21-3.1G0250400.1
hsa-miR-3960	BdiBd21-3.1G0838650.2
hsa-miR-3960	BdiBd21-3.1G0958000.1
hsa-miR-3960	BdiBd21-3.2G0705200.1
hsa-miR-3960	BdiBd21-3.3G0676300.1
hsa-miR-3960	BdiBd21-3.3G0734100.1
hsa-miR-3960	BdiBd21-3.1G0224300.3
hsa-miR-3960	BdiBd21-3.5G0227500.1
hsa-miR-3960	BdiBd21-3.1G0802000.1
hsa-miR-3960	BdiBd21-3.1G0296200.1
hsa-miR-3960	BdiBd21-3.1G0797400.1
hsa-miR-3960	BdiBd21-3.1G0336100.4
hsa-miR-3960	BdiBd21-3.2G0748800.1
hsa-miR-3960	BdiBd21-3.2G0769700.1
hsa-miR-3960	BdiBd21-3.1G0015901.1
hsa-miR-3960	BdiBd21-3.5G0349300.1
hsa-miR-3960	BdiBd21-3.4G0224900.1
hsa-miR-3960	BdiBd21-3.2G0140400.1
hsa-miR-3960	BdiBd21-3.2G0091300.1
hsa-miR-3960	BdiBd21-3.2G0169800.1
hsa-miR-3960	BdiBd21-3.4G0027100.1
hsa-miR-3960	BdiBd21-3.1G1045200.1
hsa-miR-3960	BdiBd21-3.3G0489200.1
hsa-miR-3960	BdiBd21-3.3G0720400.1
hsa-miR-3960	BdiBd21-3.2G0214700.1
hsa-miR-3960	BdiBd21-3.1G0421700.1
hsa-miR-3960	BdiBd21-3.3G0738000.1
hsa-miR-3960	BdiBd21-3.1G0566500.1
hsa-miR-3960	BdiBd21-3.4G0530600.1
hsa-miR-3960	BdiBd21-3.2G0731200.1
hsa-miR-3960	BdiBd21-3.4G0510800.1
hsa-miR-3960	BdiBd21-3.2G0373400.1
hsa-miR-3960	BdiBd21-3.3G0114400.1
hsa-miR-3960	BdiBd21-3.1G0211600.1
hsa-miR-3960	BdiBd21-3.1G0805800.1
hsa-miR-3960	BdiBd21-3.1G0253200.1
hsa-miR-3960	BdiBd21-3.2G0597200.1
hsa-miR-3960	BdiBd21-3.1G1003900.1
hsa-miR-3960	BdiBd21-3.3G0096000.1
hsa-miR-3960	BdiBd21-3.3G0058700.2
hsa-miR-3960	BdiBd21-3.1G0593300.1
hsa-miR-3960	BdiBd21-3.3G0114400.2
hsa-miR-3960	BdiBd21-3.1G0891800.1
hsa-miR-3960	BdiBd21-3.1G0264400.1
hsa-miR-3960	BdiBd21-3.2G0650500.1
hsa-miR-3960	BdiBd21-3.1G0396300.1
hsa-miR-3960	BdiBd21-3.3G0795100.3
hsa-miR-3960	BdiBd21-3.1G0420900.1
hsa-miR-3960	BdiBd21-3.3G0551700.1
hsa-miR-3960	BdiBd21-3.4G0602200.1
hsa-miR-3960	BdiBd21-3.5G0219500.1
hsa-miR-3960	BdiBd21-3.1G0041000.1
hsa-miR-3960	BdiBd21-3.4G0624500.1
hsa-miR-3960	BdiBd21-3.1G0149100.1
hsa-miR-3960	BdiBd21-3.5G0004900.1
hsa-miR-3960	BdiBd21-3.3G0567500.1
hsa-miR-3960	BdiBd21-3.1G0399400.1
hsa-miR-3960	BdiBd21-3.2G0754400.1
hsa-miR-3960	BdiBd21-3.1G0235900.1
hsa-miR-3960	BdiBd21-3.4G0376000.1
hsa-miR-3960	BdiBd21-3.3G0525500.1
hsa-miR-3960	BdiBd21-3.2G0006400.1
hsa-miR-3960	BdiBd21-3.2G0088600.3
hsa-miR-3960	BdiBd21-3.2G0088600.4
hsa-miR-3960	BdiBd21-3.4G0568400.1
hsa-miR-3960	BdiBd21-3.1G0507700.1
hsa-miR-3960	BdiBd21-3.1G0508000.1
hsa-miR-3960	BdiBd21-3.1G0621000.3
hsa-miR-3960	BdiBd21-3.3G0592900.2
hsa-miR-3960	BdiBd21-3.3G0592900.1
hsa-miR-3960	BdiBd21-3.2G0793000.1
hsa-miR-3960	BdiBd21-3.3G0065000.1
hsa-miR-3960	BdiBd21-3.3G0039100.1
hsa-miR-3960	BdiBd21-3.1G0294800.1
hsa-miR-3960	BdiBd21-3.1G0682400.1
hsa-miR-3960	BdiBd21-3.3G0679500.2
hsa-miR-3960	BdiBd21-3.3G0533500.1
hsa-miR-3960	BdiBd21-3.4G0480400.1
hsa-miR-3960	BdiBd21-3.2G0525400.1
hsa-miR-3960	BdiBd21-3.3G0392800.1
hsa-miR-3960	BdiBd21-3.2G0746700.1
hsa-miR-3960	BdiBd21-3.3G0105200.1
hsa-miR-3960	BdiBd21-3.3G0105200.2
hsa-miR-3960	BdiBd21-3.1G0535000.1
hsa-miR-3960	BdiBd21-3.1G0534200.1
hsa-miR-3960	BdiBd21-3.4G0011300.1
hsa-miR-3960	BdiBd21-3.2G0087900.1
hsa-miR-3960	BdiBd21-3.1G0676200.1
hsa-miR-3960	BdiBd21-3.5G0004900.2
hsa-miR-3960	BdiBd21-3.4G0321900.1
hsa-miR-3960	BdiBd21-3.2G0130600.3
hsa-miR-3960	BdiBd21-3.3G0246200.2
hsa-miR-3960	BdiBd21-3.2G0614400.1
hsa-miR-3960	BdiBd21-3.1G0496500.1
hsa-miR-3960	BdiBd21-3.5G0004900.3
hsa-miR-3960	BdiBd21-3.1G0545100.1
hsa-miR-3960	BdiBd21-3.1G0585100.1
hsa-miR-3960	BdiBd21-3.3G0498600.1
hsa-miR-3960	BdiBd21-3.4G0450600.1
hsa-miR-3960	BdiBd21-3.5G0004900.4
hsa-miR-3960	BdiBd21-3.3G0212400.1
hsa-miR-3960	BdiBd21-3.5G0320600.1
hsa-miR-3960	BdiBd21-3.1G0676200.3
hsa-miR-3960	BdiBd21-3.2G0561600.1
hsa-miR-3960	BdiBd21-3.4G0509400.1
hsa-miR-3960	BdiBd21-3.5G0079200.1
hsa-miR-3960	BdiBd21-3.3G0557700.1
hsa-miR-3960	BdiBd21-3.5G0004900.5
hsa-miR-3960	BdiBd21-3.1G0214600.1
hsa-miR-3960	BdiBd21-3.2G0712500.1
hsa-miR-3960	BdiBd21-3.1G0728900.1
hsa-miR-3960	BdiBd21-3.1G0676200.2
hsa-miR-3960	BdiBd21-3.3G0265100.1
hsa-miR-3960	BdiBd21-3.1G0813200.1
hsa-miR-3960	BdiBd21-3.1G0676200.4
hsa-miR-3960	BdiBd21-3.4G0123000.1
hsa-miR-3960	BdiBd21-3.2G0477300.1
hsa-miR-3960	BdiBd21-3.1G0677600.1
hsa-miR-3960	BdiBd21-3.1G0134400.1
hsa-miR-3960	BdiBd21-3.3G0589500.1
hsa-miR-3960	BdiBd21-3.5G0106600.1
hsa-miR-3960	BdiBd21-3.1G0720400.1
hsa-miR-3960	BdiBd21-3.1G0089900.1
hsa-miR-3960	BdiBd21-3.1G0849200.1
hsa-miR-3960	BdiBd21-3.1G0274200.1
hsa-miR-3960	BdiBd21-3.2G0639100.1
hsa-miR-3960	BdiBd21-3.4G0391800.1
hsa-miR-3960	BdiBd21-3.1G0308600.1
hsa-miR-3960	BdiBd21-3.3G0753601.1
hsa-miR-3960	BdiBd21-3.5G0062100.1
hsa-miR-3960	BdiBd21-3.5G0152700.1
hsa-miR-3960	BdiBd21-3.2G0807300.1
hsa-miR-3960	BdiBd21-3.4G0282600.1
hsa-miR-3960	BdiBd21-3.1G0676200.5
hsa-miR-3960	BdiBd21-3.2G0299166.1
hsa-miR-3960	BdiBd21-3.1G0883600.1
hsa-miR-3960	BdiBd21-3.4G0509400.2
hsa-miR-3960	BdiBd21-3.1G0924800.1
hsa-miR-3960	BdiBd21-3.4G0032200.1
hsa-miR-3960	BdiBd21-3.4G0417800.1
hsa-miR-3960	BdiBd21-3.1G0299100.1
hsa-miR-3960	BdiBd21-3.1G0277800.1
hsa-miR-3960	BdiBd21-3.1G0676200.6
hsa-miR-3960	BdiBd21-3.1G0585100.2
hsa-miR-3960	BdiBd21-3.1G0082250.1
hsa-miR-3960	BdiBd21-3.1G0671000.1
hsa-miR-3960	BdiBd21-3.1G0121800.1
hsa-miR-3960	BdiBd21-3.3G0169900.1
hsa-miR-3960	BdiBd21-3.1G0503900.2
hsa-miR-3960	BdiBd21-3.1G0503900.1
hsa-miR-3960	BdiBd21-3.1G0121800.2
hsa-miR-3960	BdiBd21-3.1G0125100.1
hsa-miR-3960	BdiBd21-3.3G0088700.1
hsa-miR-3960	BdiBd21-3.4G0544400.1
hsa-miR-3960	BdiBd21-3.2G0068300.3
hsa-miR-3960	BdiBd21-3.3G0496650.1
hsa-miR-3960	BdiBd21-3.2G0068300.1
hsa-miR-3960	BdiBd21-3.1G0782700.3
hsa-miR-3960	BdiBd21-3.1G0235100.1
hsa-miR-3960	BdiBd21-3.1G0782700.1
hsa-miR-3960	BdiBd21-3.1G0676200.7
hsa-miR-3960	BdiBd21-3.2G0467800.1
hsa-miR-3960	BdiBd21-3.1G0274800.1
hsa-miR-3960	BdiBd21-3.1G0274800.2
hsa-miR-3960	BdiBd21-3.2G0765000.1
hsa-miR-3960	BdiBd21-3.2G0130600.2
hsa-miR-3960	BdiBd21-3.1G0676200.8
hsa-miR-3960	BdiBd21-3.1G0676200.9
hsa-miR-3960	BdiBd21-3.4G0593900.1
hsa-miR-3960	BdiBd21-3.5G0251900.1
hsa-miR-3960	BdiBd21-3.5G0233800.1
hsa-miR-3960	BdiBd21-3.5G0051100.2
hsa-miR-3960	BdiBd21-3.5G0051100.3
hsa-miR-3960	BdiBd21-3.5G0051100.4
hsa-miR-3960	BdiBd21-3.5G0051100.1
hsa-miR-3960	BdiBd21-3.2G0272400.1
hsa-miR-3960	BdiBd21-3.3G0026300.1
hsa-miR-3960	BdiBd21-3.3G0066600.1
hsa-miR-3960	BdiBd21-3.3G0117300.1
hsa-miR-3960	BdiBd21-3.4G0201800.1
hsa-miR-3960	BdiBd21-3.4G0201800.2
hsa-miR-3960	BdiBd21-3.2G0112800.1
hsa-miR-3960	BdiBd21-3.2G0227600.1
hsa-miR-3960	BdiBd21-3.1G0182400.1
hsa-miR-3960	BdiBd21-3.4G0256000.1
hsa-miR-3960	BdiBd21-3.2G0524300.1
hsa-miR-3960	BdiBd21-3.3G0475400.1
hsa-miR-3960	BdiBd21-3.5G0356950.1
hsa-miR-3960	BdiBd21-3.3G0371501.1
hsa-miR-3960	BdiBd21-3.2G0078300.4
hsa-miR-3960	BdiBd21-3.4G0338900.1
hsa-miR-3960	BdiBd21-3.4G0318000.1
hsa-miR-3960	BdiBd21-3.3G0687800.1
hsa-miR-3960	BdiBd21-3.3G0008266.1
hsa-miR-3960	BdiBd21-3.1G0503900.3
hsa-miR-3960	BdiBd21-3.4G0102900.2
hsa-miR-3960	BdiBd21-3.4G0102900.3
hsa-miR-3960	BdiBd21-3.2G0322600.1
hsa-miR-3960	BdiBd21-3.4G0410250.1
hsa-miR-3960	BdiBd21-3.4G0288200.1
hsa-miR-3960	BdiBd21-3.1G0724800.1
hsa-miR-3960	BdiBd21-3.4G0032600.1
hsa-miR-3960	BdiBd21-3.1G0977700.1
hsa-miR-3960	BdiBd21-3.4G0575100.1
hsa-miR-3960	BdiBd21-3.1G0702700.1
hsa-miR-3960	BdiBd21-3.5G0144400.1
hsa-miR-3960	BdiBd21-3.4G0061800.1
hsa-miR-3960	BdiBd21-3.3G0127450.1
hsa-miR-3960	BdiBd21-3.1G0972950.1
hsa-miR-3960	BdiBd21-3.2G0220700.2
hsa-miR-3960	BdiBd21-3.1G0389200.1
hsa-miR-3960	BdiBd21-3.1G0786800.1
hsa-miR-3960	BdiBd21-3.2G0763901.1
hsa-miR-3960	BdiBd21-3.1G0373400.1
hsa-miR-3960	BdiBd21-3.2G0589600.1
hsa-miR-3960	BdiBd21-3.1G0947300.1
hsa-miR-3960	BdiBd21-3.1G0022100.1
hsa-miR-3960	BdiBd21-3.1G0947300.2
hsa-miR-3960	BdiBd21-3.1G0049500.1
hsa-miR-3960	BdiBd21-3.1G0505050.1
hsa-miR-3960	BdiBd21-3.5G0327100.1
hsa-miR-3960	BdiBd21-3.2G0451900.2
hsa-miR-3960	BdiBd21-3.3G0264700.1
hsa-miR-3960	BdiBd21-3.5G0009350.1
hsa-miR-3960	BdiBd21-3.3G0509200.1
hsa-miR-3960	BdiBd21-3.2G0579100.1
hsa-miR-3960	BdiBd21-3.3G0327800.3
hsa-miR-3960	BdiBd21-3.3G0327800.1
hsa-miR-3960	BdiBd21-3.3G0327800.2
hsa-miR-3960	BdiBd21-3.4G0406900.1
hsa-miR-3960	BdiBd21-3.4G0370900.1
hsa-miR-3960	BdiBd21-3.4G0371100.1
hsa-miR-3960	BdiBd21-3.2G0459800.1
hsa-miR-3960	BdiBd21-3.3G0683500.1
hsa-miR-3960	BdiBd21-3.1G0463800.1
hsa-miR-3960	BdiBd21-3.4G0575100.2
hsa-miR-3960	BdiBd21-3.4G0575100.3
hsa-miR-3960	BdiBd21-3.2G0139500.1
hsa-miR-3960	BdiBd21-3.4G0167300.1
hsa-miR-3960	BdiBd21-3.1G0637000.1
hsa-miR-3960	BdiBd21-3.3G0744600.1
hsa-miR-3960	BdiBd21-3.3G0581200.1
hsa-miR-3960	BdiBd21-3.1G0793501.1
hsa-miR-3960	BdiBd21-3.4G0181600.1
hsa-miR-3960	BdiBd21-3.3G0092700.2
hsa-miR-3960	BdiBd21-3.2G0191500.1
hsa-miR-3960	BdiBd21-3.4G0171900.1
hsa-miR-3960	BdiBd21-3.1G0800500.1
hsa-miR-3960	BdiBd21-3.2G0191500.2
hsa-miR-3960	BdiBd21-3.5G0126200.1
hsa-miR-3960	BdiBd21-3.2G0594600.1
hsa-miR-3960	BdiBd21-3.5G0106500.1
hsa-miR-3960	BdiBd21-3.4G0221901.1
hsa-miR-3960	BdiBd21-3.5G0055900.1
hsa-miR-3960	BdiBd21-3.3G0096100.1
hsa-miR-3960	BdiBd21-3.4G0310000.1
hsa-miR-3960	BdiBd21-3.2G0061400.1
hsa-miR-3960	BdiBd21-3.4G0357400.1
hsa-miR-3960	BdiBd21-3.2G0486300.2
hsa-miR-3960	BdiBd21-3.1G1019800.1
hsa-miR-3960	BdiBd21-3.2G0689500.1
hsa-miR-3960	BdiBd21-3.2G0228600.2
hsa-miR-3960	BdiBd21-3.2G0304100.1
hsa-miR-3960	BdiBd21-3.2G0018500.1
hsa-miR-3960	BdiBd21-3.2G0193900.1
hsa-miR-3960	BdiBd21-3.3G0543400.1
hsa-miR-3960	BdiBd21-3.2G0590000.1
hsa-miR-3960	BdiBd21-3.2G0590000.2
hsa-miR-3960	BdiBd21-3.1G0278600.1
hsa-miR-3960	BdiBd21-3.2G0474900.1
hsa-miR-3960	BdiBd21-3.2G0218400.1
hsa-miR-3960	BdiBd21-3.4G0575100.5
hsa-miR-3960	BdiBd21-3.1G0694900.1
hsa-miR-3960	BdiBd21-3.1G0278600.2
hsa-miR-3960	BdiBd21-3.3G0236300.1
hsa-miR-3960	BdiBd21-3.1G0243700.1
hsa-miR-3960	BdiBd21-3.2G0057900.1
hsa-miR-3960	BdiBd21-3.3G0322500.1
hsa-miR-3960	BdiBd21-3.2G0005400.1
hsa-miR-3960	BdiBd21-3.1G0611600.1
hsa-miR-3960	BdiBd21-3.3G0663000.1
hsa-miR-3960	BdiBd21-3.3G0350000.1
hsa-miR-3960	BdiBd21-3.5G0359500.1
hsa-miR-3960	BdiBd21-3.4G0138700.1
hsa-miR-3960	BdiBd21-3.3G0287900.1
hsa-miR-3960	BdiBd21-3.1G0371700.2
hsa-miR-3960	BdiBd21-3.1G0065300.1
hsa-miR-3960	BdiBd21-3.4G0288900.1
hsa-miR-3960	BdiBd21-3.3G0012000.1
hsa-miR-3960	BdiBd21-3.3G0603200.1
hsa-miR-3960	BdiBd21-3.4G0024500.1
hsa-miR-3960	BdiBd21-3.1G1013500.1
hsa-miR-3960	BdiBd21-3.4G0433500.1
hsa-miR-3960	BdiBd21-3.1G0797700.1
hsa-miR-3960	BdiBd21-3.1G0615300.1
hsa-miR-3960	BdiBd21-3.2G0784100.3
hsa-miR-3960	BdiBd21-3.1G0750800.1
hsa-miR-3960	BdiBd21-3.4G0259000.1
hsa-miR-3960	BdiBd21-3.4G0347900.1
hsa-miR-3960	BdiBd21-3.4G0508000.1
hsa-miR-3960	BdiBd21-3.3G0441100.1
hsa-miR-3960	BdiBd21-3.1G0954300.2
hsa-miR-3960	BdiBd21-3.1G0833400.1
hsa-miR-3960	BdiBd21-3.1G0694800.1
hsa-miR-3960	BdiBd21-3.3G0375001.1
hsa-miR-3960	BdiBd21-3.2G0799200.1
hsa-miR-3960	BdiBd21-3.2G0571400.1
hsa-miR-3960	BdiBd21-3.1G0864100.1
hsa-miR-3960	BdiBd21-3.5G0148200.1
hsa-miR-3960	BdiBd21-3.2G0603600.2
hsa-miR-3960	BdiBd21-3.2G0603600.1
hsa-miR-3960	BdiBd21-3.2G0181700.1
hsa-miR-3960	BdiBd21-3.3G0730200.1
hsa-miR-3960	BdiBd21-3.3G0641700.1
hsa-miR-3960	BdiBd21-3.3G0709500.1
hsa-miR-3960	BdiBd21-3.4G0200500.1
hsa-miR-3960	BdiBd21-3.4G0092900.1
hsa-miR-3960	BdiBd21-3.1G0109700.1
hsa-miR-3960	BdiBd21-3.3G0780600.1
hsa-miR-3960	BdiBd21-3.3G0204275.1
hsa-miR-3960	BdiBd21-3.3G0662000.1
hsa-miR-3960	BdiBd21-3.3G0395500.1
hsa-miR-3960	BdiBd21-3.1G0936000.1
hsa-miR-3960	BdiBd21-3.3G0673100.2
hsa-miR-3960	BdiBd21-3.3G0395500.2
hsa-miR-3960	BdiBd21-3.1G0678800.1
hsa-miR-3960	BdiBd21-3.3G0667900.1
hsa-miR-3960	BdiBd21-3.2G0752600.1
hsa-miR-3960	BdiBd21-3.2G0128900.1
hsa-miR-3960	BdiBd21-3.2G0193600.1
hsa-miR-3960	BdiBd21-3.2G0345100.1
hsa-miR-3960	BdiBd21-3.1G0438600.1
hsa-miR-3960	BdiBd21-3.1G0954300.1
hsa-miR-3960	BdiBd21-3.1G0318300.1
hsa-miR-3960	BdiBd21-3.4G0205900.1
hsa-miR-3960	BdiBd21-3.4G0288900.1
hsa-miR-3960	BdiBd21-3.1G0022600.1
hsa-miR-3960	BdiBd21-3.1G0457650.1
hsa-miR-3960	BdiBd21-3.2G0163400.1
hsa-miR-3960	BdiBd21-3.2G0149000.1
hsa-miR-3960	BdiBd21-3.1G1000100.1
hsa-miR-3960	BdiBd21-3.1G1000100.2
hsa-miR-3960	BdiBd21-3.3G0102700.3
hsa-miR-3960	BdiBd21-3.3G0102700.2
hsa-miR-3960	BdiBd21-3.3G0102700.1
hsa-miR-3960	BdiBd21-3.4G0374200.1
hsa-miR-3960	BdiBd21-3.4G0153300.1
hsa-miR-3960	BdiBd21-3.2G0475900.1
hsa-miR-3960	BdiBd21-3.1G0350800.1
hsa-miR-3960	BdiBd21-3.5G0196400.1
hsa-miR-3960	BdiBd21-3.3G0375001.1
hsa-miR-3960	BdiBd21-3.1G0909400.1
hsa-miR-3960	BdiBd21-3.5G0238600.1
hsa-miR-3960	BdiBd21-3.1G1013100.1
hsa-miR-3960	BdiBd21-3.4G0424600.1
hsa-miR-3960	BdiBd21-3.4G0424600.2
hsa-miR-3960	BdiBd21-3.3G0593600.2
hsa-miR-3960	BdiBd21-3.3G0593600.1
hsa-miR-3960	BdiBd21-3.3G0593600.3
hsa-miR-3960	BdiBd21-3.4G0035900.1
hsa-miR-3960	BdiBd21-3.3G0620700.1
hsa-miR-3960	BdiBd21-3.3G0314700.1
hsa-miR-3960	BdiBd21-3.2G0691500.1
hsa-miR-3960	BdiBd21-3.2G0629500.1
hsa-miR-3960	BdiBd21-3.1G1022200.4
hsa-miR-3960	BdiBd21-3.1G0065300.1
hsa-miR-3960	BdiBd21-3.2G0172100.1
hsa-miR-3960	BdiBd21-3.2G0652800.1
hsa-miR-3960	BdiBd21-3.1G0969100.1
hsa-miR-3960	BdiBd21-3.2G0469300.1
hsa-miR-3960	BdiBd21-3.5G0341600.1
hsa-miR-3960	BdiBd21-3.2G0484100.1
hsa-miR-3960	BdiBd21-3.5G0235000.1
hsa-miR-3960	BdiBd21-3.4G0342600.1
hsa-miR-3960	BdiBd21-3.1G0431700.1
hsa-miR-3960	BdiBd21-3.4G0439800.1
hsa-miR-3960	BdiBd21-3.1G0245000.1
hsa-miR-3960	BdiBd21-3.1G0545600.2
hsa-miR-3960	BdiBd21-3.1G1024500.1
hsa-miR-3960	BdiBd21-3.5G0250700.1
hsa-miR-3960	BdiBd21-3.4G0143600.1
hsa-miR-3960	BdiBd21-3.2G0227700.2
hsa-miR-3960	BdiBd21-3.3G0336300.1
hsa-miR-3960	BdiBd21-3.3G0650000.1
hsa-miR-3960	BdiBd21-3.4G0415400.1
hsa-miR-3960	BdiBd21-3.1G0654800.1
hsa-miR-3960	BdiBd21-3.2G0183700.4
hsa-miR-3960	BdiBd21-3.4G0201300.1
hsa-miR-3960	BdiBd21-3.1G0136300.1
hsa-miR-3960	BdiBd21-3.4G0488400.1
hsa-miR-3960	BdiBd21-3.1G0999900.1
hsa-miR-3960	BdiBd21-3.1G0009600.1
hsa-miR-3960	BdiBd21-3.3G0438600.1
hsa-miR-3960	BdiBd21-3.3G0056800.1
hsa-miR-3960	BdiBd21-3.1G0764100.1
hsa-miR-3960	BdiBd21-3.2G0223600.1
hsa-miR-3960	BdiBd21-3.1G1044700.1
hsa-miR-3960	BdiBd21-3.2G0227700.3
hsa-miR-3960	BdiBd21-3.4G0544900.1
hsa-miR-3960	BdiBd21-3.3G0533400.1
hsa-miR-3960	BdiBd21-3.3G0416500.1
hsa-miR-3960	BdiBd21-3.1G0467300.3
hsa-miR-3960	BdiBd21-3.2G0079300.1
hsa-miR-3960	BdiBd21-3.3G0446500.1
hsa-miR-3960	BdiBd21-3.4G0604700.1
hsa-miR-3960	BdiBd21-3.4G0439500.1
hsa-miR-3960	BdiBd21-3.4G0219000.1
hsa-miR-3960	BdiBd21-3.1G0306200.1
hsa-miR-3960	BdiBd21-3.1G0060200.1
hsa-miR-3960	BdiBd21-3.3G0429700.1
hsa-miR-3960	BdiBd21-3.3G0709500.1
hsa-miR-3960	BdiBd21-3.4G0439500.2
hsa-miR-3960	BdiBd21-3.2G0183700.3
hsa-miR-3960	BdiBd21-3.2G0780900.1
hsa-miR-3960	BdiBd21-3.1G0094600.1
hsa-miR-3960	BdiBd21-3.5G0057400.1
hsa-miR-3960	BdiBd21-3.3G0348000.1
hsa-miR-3960	BdiBd21-3.1G0467300.2
hsa-miR-3960	BdiBd21-3.2G0286701.1
hsa-miR-3960	BdiBd21-3.1G0921000.3
hsa-miR-3960	BdiBd21-3.3G0401100.2
hsa-miR-3960	BdiBd21-3.3G0401100.1
hsa-miR-3960	BdiBd21-3.3G0787000.1
hsa-miR-3960	BdiBd21-3.5G0306700.1
hsa-miR-3960	BdiBd21-3.4G0598700.1
hsa-miR-3960	BdiBd21-3.1G0417250.1
hsa-miR-3960	BdiBd21-3.2G0077900.1
hsa-miR-3960	BdiBd21-3.2G0286701.2
hsa-miR-3960	BdiBd21-3.2G0638100.1
hsa-miR-3960	BdiBd21-3.2G0064100.1
hsa-miR-3960	BdiBd21-3.3G0294401.1
hsa-miR-3960	BdiBd21-3.1G0356500.1
hsa-miR-3960	BdiBd21-3.1G0388000.2
hsa-miR-3960	BdiBd21-3.2G0254000.1
hsa-miR-3960	BdiBd21-3.1G0403400.1
hsa-miR-3960	BdiBd21-3.2G0418100.1
hsa-miR-3960	BdiBd21-3.3G0400500.1
hsa-miR-3960	BdiBd21-3.2G0766900.3
hsa-miR-3960	BdiBd21-3.1G0422300.1
hsa-miR-3960	BdiBd21-3.3G0476600.1
hsa-miR-3960	BdiBd21-3.4G0614900.2
hsa-miR-3960	BdiBd21-3.2G0284700.1
hsa-miR-3960	BdiBd21-3.3G0045600.1
hsa-miR-3960	BdiBd21-3.4G0465000.1
hsa-miR-3960	BdiBd21-3.3G0234500.1
hsa-miR-3960	BdiBd21-3.5G0182900.1
hsa-miR-3960	BdiBd21-3.3G0796000.1
hsa-miR-3960	BdiBd21-3.1G1045700.1
hsa-miR-3960	BdiBd21-3.1G0162300.1
hsa-miR-3960	BdiBd21-3.3G0600500.1
hsa-miR-3960	BdiBd21-3.3G0346300.2
hsa-miR-3960	BdiBd21-3.1G0638900.1
hsa-miR-3960	BdiBd21-3.5G0357900.1
hsa-miR-3960	BdiBd21-3.1G0979500.1
hsa-miR-3960	BdiBd21-3.2G0056200.1
hsa-miR-3960	BdiBd21-3.2G0776000.1
hsa-miR-3960	BdiBd21-3.2G0638100.2
hsa-miR-3960	BdiBd21-3.2G0237300.1
hsa-miR-3960	BdiBd21-3.1G0174100.1
hsa-miR-3960	BdiBd21-3.3G0796000.3
hsa-miR-3960	BdiBd21-3.3G0796000.2
hsa-miR-3960	BdiBd21-3.2G0448400.1
hsa-miR-3960	BdiBd21-3.3G0346300.1
hsa-miR-3960	BdiBd21-3.3G0600600.1
hsa-miR-3960	BdiBd21-3.1G0422800.1
hsa-miR-3960	BdiBd21-3.2G0743700.1
hsa-miR-3960	BdiBd21-3.2G0743700.2
hsa-miR-3960	BdiBd21-3.2G0743700.4
hsa-miR-3960	BdiBd21-3.2G0743700.3
hsa-miR-3960	BdiBd21-3.3G0267400.1
hsa-miR-3960	BdiBd21-3.2G0448400.2
hsa-miR-3960	BdiBd21-3.1G0186800.1
hsa-miR-3960	BdiBd21-3.4G0598600.1
hsa-miR-3960	BdiBd21-3.2G0556200.1
hsa-miR-3960	BdiBd21-3.4G0501300.1
hsa-miR-3960	BdiBd21-3.1G0550800.1
hsa-miR-3960	BdiBd21-3.2G0776000.2
hsa-miR-3960	BdiBd21-3.2G0718200.1
hsa-miR-3960	BdiBd21-3.3G0267400.3
hsa-miR-3960	BdiBd21-3.2G0448400.3
hsa-miR-3960	BdiBd21-3.1G1007300.1
hsa-miR-3960	BdiBd21-3.5G0171200.1
hsa-miR-3960	BdiBd21-3.2G0027400.1
hsa-miR-3960	BdiBd21-3.3G0346300.3
hsa-miR-3960	BdiBd21-3.3G0267400.2
hsa-miR-3960	BdiBd21-3.1G0607700.1
hsa-miR-3960	BdiBd21-3.4G0537850.1
hsa-miR-3960	BdiBd21-3.2G0295800.1
hsa-miR-3960	BdiBd21-3.1G0550600.2
hsa-miR-3960	BdiBd21-3.2G0075900.1
hsa-miR-3960	BdiBd21-3.3G0248900.1
hsa-miR-3960	BdiBd21-3.1G0282300.1
hsa-miR-3960	BdiBd21-3.1G0282300.2
hsa-miR-3960	BdiBd21-3.2G0313100.1
hsa-miR-3960	BdiBd21-3.1G0705700.1
hsa-miR-3960	BdiBd21-3.2G0246300.1
hsa-miR-3960	BdiBd21-3.4G0121700.1
hsa-miR-3960	BdiBd21-3.1G0100600.1
hsa-miR-3960	BdiBd21-3.1G0584100.1
hsa-miR-3960	BdiBd21-3.1G0230000.1
hsa-miR-3960	BdiBd21-3.3G0168500.1
hsa-miR-3960	BdiBd21-3.3G0267400.4
hsa-miR-3960	BdiBd21-3.1G1045900.1
hsa-miR-3960	BdiBd21-3.5G0204500.1
hsa-miR-3960	BdiBd21-3.3G0792800.1
hsa-miR-3960	BdiBd21-3.3G0644700.1
hsa-miR-3960	BdiBd21-3.2G0465000.1
hsa-miR-3960	BdiBd21-3.1G0730150.1
hsa-miR-3960	BdiBd21-3.2G0696101.1
hsa-miR-3960	BdiBd21-3.2G0159000.1
hsa-miR-3960	BdiBd21-3.4G0109700.1
hsa-miR-3960	BdiBd21-3.2G0113800.2
hsa-miR-3960	BdiBd21-3.4G0547100.2
hsa-miR-3960	BdiBd21-3.3G0222600.1
hsa-miR-3960	BdiBd21-3.3G0014600.1
hsa-miR-3960	BdiBd21-3.3G0760000.1
hsa-miR-3960	BdiBd21-3.1G0133500.1
hsa-miR-3960	BdiBd21-3.3G0222600.2
hsa-miR-3960	BdiBd21-3.1G0065200.1
hsa-miR-3960	BdiBd21-3.3G0644700.2
hsa-miR-3960	BdiBd21-3.1G0181600.1
hsa-miR-3960	BdiBd21-3.2G0015900.3
hsa-miR-3960	BdiBd21-3.5G0348200.1
hsa-miR-3960	BdiBd21-3.2G0144300.1
hsa-miR-3960	BdiBd21-3.3G0697400.1
hsa-miR-3960	BdiBd21-3.3G0221600.1
hsa-miR-3960	BdiBd21-3.3G0221600.2
hsa-miR-3960	BdiBd21-3.2G0169700.1
hsa-miR-3960	BdiBd21-3.2G0120800.1
hsa-miR-3960	BdiBd21-3.3G0209800.1
hsa-miR-3960	BdiBd21-3.3G0791100.1
hsa-miR-3960	BdiBd21-3.1G0939700.1
hsa-miR-3960	BdiBd21-3.2G0181700.1
hsa-miR-3960	BdiBd21-3.1G0425800.2
hsa-miR-3960	BdiBd21-3.1G0242100.1
hsa-miR-3960	BdiBd21-3.3G0215900.1
hsa-miR-3960	BdiBd21-3.1G0565900.1
hsa-miR-3960	BdiBd21-3.3G0668200.1
hsa-miR-3960	BdiBd21-3.2G0486600.1
hsa-miR-3960	BdiBd21-3.4G0038000.1
hsa-miR-3960	BdiBd21-3.1G0204300.1
hsa-miR-3960	BdiBd21-3.4G0566000.1
hsa-miR-3960	BdiBd21-3.4G0289800.1
hsa-miR-3960	BdiBd21-3.3G0037400.1
hsa-miR-3960	BdiBd21-3.4G0573000.1
hsa-miR-3960	BdiBd21-3.2G0710600.1
hsa-miR-3960	BdiBd21-3.5G0251700.1
hsa-miR-3960	BdiBd21-3.3G0613300.1
hsa-miR-3960	BdiBd21-3.2G0486200.1
hsa-miR-3960	BdiBd21-3.5G0277100.1
hsa-miR-3960	BdiBd21-3.4G0448700.1
hsa-miR-3960	BdiBd21-3.2G0779300.1
hsa-miR-3960	BdiBd21-3.4G0592700.1
hsa-miR-3960	BdiBd21-3.5G0017900.1
hsa-miR-3960	BdiBd21-3.4G0106500.1
hsa-miR-3960	BdiBd21-3.2G0482700.1
hsa-miR-3960	BdiBd21-3.3G0518201.1
hsa-miR-3960	BdiBd21-3.4G0289800.2
hsa-miR-3960	BdiBd21-3.1G0810200.1
hsa-miR-3960	BdiBd21-3.3G0222600.3
hsa-miR-3960	BdiBd21-3.2G0274400.1
hsa-miR-3960	BdiBd21-3.2G0048700.1
hsa-miR-3960	BdiBd21-3.2G0453500.1
hsa-miR-3960	BdiBd21-3.4G0443500.1
hsa-miR-3960	BdiBd21-3.4G0558600.1
hsa-miR-3960	BdiBd21-3.4G0558600.2
hsa-miR-3960	BdiBd21-3.3G0574800.1
hsa-miR-3960	BdiBd21-3.3G0030400.1
hsa-miR-3960	BdiBd21-3.4G0551600.1
hsa-miR-3960	BdiBd21-3.2G0344100.1
hsa-miR-3960	BdiBd21-3.1G0622500.1
hsa-miR-3960	BdiBd21-3.5G0336400.1
hsa-miR-3960	BdiBd21-3.2G0791500.1
hsa-miR-3960	BdiBd21-3.5G0259200.2
hsa-miR-3960	BdiBd21-3.5G0259200.3
hsa-miR-3960	BdiBd21-3.3G0197800.1
hsa-miR-3960	BdiBd21-3.4G0553800.1
hsa-miR-3960	BdiBd21-3.3G0241100.1
hsa-miR-3960	BdiBd21-3.4G0289800.3
hsa-miR-3960	BdiBd21-3.2G0310800.1
hsa-miR-3960	BdiBd21-3.2G0781900.2
hsa-miR-3960	BdiBd21-3.1G0812800.1
hsa-miR-3960	BdiBd21-3.3G0269700.1
hsa-miR-3960	BdiBd21-3.1G0791300.1
hsa-miR-3960	BdiBd21-3.1G0216500.1
hsa-miR-3960	BdiBd21-3.1G0601500.1
hsa-miR-3960	BdiBd21-3.1G0095801.1
hsa-miR-3960	BdiBd21-3.1G0737675.1
hsa-miR-3960	BdiBd21-3.4G0289800.4
hsa-miR-3960	BdiBd21-3.1G0428100.1
hsa-miR-3960	BdiBd21-3.1G0565900.2
hsa-miR-3960	BdiBd21-3.3G0797000.1
hsa-miR-3960	BdiBd21-3.3G0556000.1
hsa-miR-3960	BdiBd21-3.1G0142800.1
hsa-miR-3960	BdiBd21-3.2G0781900.1
hsa-miR-3960	BdiBd21-3.3G0582900.1
hsa-miR-3960	BdiBd21-3.1G0565900.4
hsa-miR-3960	BdiBd21-3.1G0565900.3
hsa-miR-3960	BdiBd21-3.5G0080600.1
hsa-miR-3960	BdiBd21-3.1G0925200.3
hsa-miR-3960	BdiBd21-3.1G0925200.1
hsa-miR-3960	BdiBd21-3.1G0923600.1
hsa-miR-3960	BdiBd21-3.1G0064100.1
hsa-miR-3960	BdiBd21-3.1G0426100.1
hsa-miR-3960	BdiBd21-3.3G0176600.1
hsa-miR-3960	BdiBd21-3.3G0795500.1
hsa-miR-3960	BdiBd21-3.2G0227200.2
hsa-miR-3960	BdiBd21-3.1G0268700.1
hsa-miR-3960	BdiBd21-3.1G0268700.2
hsa-miR-3960	BdiBd21-3.2G0689300.1
hsa-miR-3960	BdiBd21-3.1G0298600.1
hsa-miR-3960	BdiBd21-3.2G0572100.1
hsa-miR-3960	BdiBd21-3.2G0398900.1
hsa-miR-3960	BdiBd21-3.1G0833900.2
hsa-miR-3960	BdiBd21-3.1G0833900.1
hsa-miR-3960	BdiBd21-3.1G0421000.1
hsa-miR-3960	BdiBd21-3.4G0575200.1
hsa-miR-3960	BdiBd21-3.5G0231000.1
hsa-miR-3960	BdiBd21-3.2G0094800.1
hsa-miR-3960	BdiBd21-3.2G0689300.7
hsa-miR-3960	BdiBd21-3.2G0689300.5
hsa-miR-3960	BdiBd21-3.2G0689300.8
hsa-miR-3960	BdiBd21-3.2G0689300.6
hsa-miR-3960	BdiBd21-3.3G0110300.1
hsa-miR-3960	BdiBd21-3.2G0185200.1
hsa-miR-3960	BdiBd21-3.2G0517700.1
hsa-miR-3960	BdiBd21-3.1G0559600.3
hsa-miR-3960	BdiBd21-3.1G0559600.2
hsa-miR-3960	BdiBd21-3.1G0664300.1
hsa-miR-3960	BdiBd21-3.1G0781700.1
hsa-miR-3960	BdiBd21-3.4G0367900.1
hsa-miR-3960	BdiBd21-3.3G0390400.5
hsa-miR-3960	BdiBd21-3.3G0390400.4
hsa-miR-3960	BdiBd21-3.4G0368400.1
hsa-miR-3960	BdiBd21-3.3G0096200.1
hsa-miR-3960	BdiBd21-3.4G0166800.1
hsa-miR-3960	BdiBd21-3.2G0185200.5
hsa-miR-3960	BdiBd21-3.1G0294100.1
hsa-miR-3960	BdiBd21-3.1G0782000.1
hsa-miR-3960	BdiBd21-3.2G0206800.1
hsa-miR-3960	BdiBd21-3.4G0363800.1
hsa-miR-3960	BdiBd21-3.3G0495300.1
hsa-miR-3960	BdiBd21-3.2G0057800.1
hsa-miR-3960	BdiBd21-3.2G0057800.2
hsa-miR-3960	BdiBd21-3.3G0448400.1
hsa-miR-3960	BdiBd21-3.2G0689300.9
hsa-miR-3960	BdiBd21-3.2G0689300.10
hsa-miR-3960	BdiBd21-3.1G0553100.1
hsa-miR-3960	BdiBd21-3.2G0663000.1
hsa-miR-3960	BdiBd21-3.5G0180900.1
hsa-miR-3960	BdiBd21-3.3G0165300.2
hsa-miR-3960	BdiBd21-3.1G0816900.1
hsa-miR-3960	BdiBd21-3.1G0458700.1
hsa-miR-3960	BdiBd21-3.1G0105700.1
hsa-miR-3960	BdiBd21-3.2G0076300.1
hsa-miR-3960	BdiBd21-3.4G0058100.1
hsa-miR-3960	BdiBd21-3.4G0049300.4
hsa-miR-3960	BdiBd21-3.3G0474300.1
hsa-miR-3960	BdiBd21-3.4G0083200.1
hsa-miR-3960	BdiBd21-3.4G0416800.1
hsa-miR-3960	BdiBd21-3.4G0219900.1
hsa-miR-3960	BdiBd21-3.1G0978900.1
hsa-miR-3960	BdiBd21-3.2G0768900.3
hsa-miR-3960	BdiBd21-3.2G0768900.2
hsa-miR-3960	BdiBd21-3.3G0153800.1
hsa-miR-3960	BdiBd21-3.3G0115400.1
hsa-miR-3960	BdiBd21-3.2G0184100.1
hsa-miR-3960	BdiBd21-3.4G0453900.1
hsa-miR-3960	BdiBd21-3.2G0094800.2
hsa-miR-3960	BdiBd21-3.1G0504600.1
hsa-miR-3960	BdiBd21-3.1G0565900.5
hsa-miR-3960	BdiBd21-3.1G0565900.6
hsa-miR-3960	BdiBd21-3.5G0016800.2
hsa-miR-3960	BdiBd21-3.2G0094800.3
hsa-miR-3960	BdiBd21-3.5G0047100.1
hsa-miR-3960	BdiBd21-3.2G0470400.1
hsa-miR-3960	BdiBd21-3.3G0499800.1
hsa-miR-3960	BdiBd21-3.4G0235100.1
hsa-miR-3960	BdiBd21-3.2G0158500.1
hsa-miR-3960	BdiBd21-3.2G0185200.2
hsa-miR-3960	BdiBd21-3.3G0080700.1
hsa-miR-3960	BdiBd21-3.1G0583701.1
hsa-miR-3960	BdiBd21-3.5G0016800.1
hsa-miR-3960	BdiBd21-3.1G0138200.1
hsa-miR-3960	BdiBd21-3.3G0592800.1
hsa-miR-3960	BdiBd21-3.3G0186500.1
hsa-miR-3960	BdiBd21-3.3G0125500.1
hsa-miR-3960	BdiBd21-3.1G0359000.1
hsa-miR-3960	BdiBd21-3.2G0185200.6
hsa-miR-3960	BdiBd21-3.2G0185200.4
hsa-miR-3960	BdiBd21-3.2G0663000.2
hsa-miR-3960	BdiBd21-3.5G0333900.1
hsa-miR-3960	BdiBd21-3.5G0160000.1
hsa-miR-3960	BdiBd21-3.5G0286400.1
hsa-miR-3960	BdiBd21-3.1G0879200.1
hsa-miR-3960	BdiBd21-3.4G0300300.1
hsa-miR-3960	BdiBd21-3.3G0556700.1
hsa-miR-3960	BdiBd21-3.5G0211200.1
hsa-miR-3960	BdiBd21-3.1G0153700.1
hsa-miR-3960	BdiBd21-3.3G0568600.1
hsa-miR-3960	BdiBd21-3.1G0304600.1
hsa-miR-3960	BdiBd21-3.3G0097200.1
hsa-miR-3960	BdiBd21-3.5G0180900.2
hsa-miR-3960	BdiBd21-3.4G0268700.1
hsa-miR-3960	BdiBd21-3.2G0803800.1
hsa-miR-3960	BdiBd21-3.1G0113400.1
hsa-miR-3960	BdiBd21-3.3G0212600.1
hsa-miR-3960	BdiBd21-3.3G0357600.1
hsa-miR-3960	BdiBd21-3.4G0535501.1
hsa-miR-3960	BdiBd21-3.4G0163800.1
hsa-miR-3960	BdiBd21-3.2G0803800.2
hsa-miR-3960	BdiBd21-3.2G0803800.3
hsa-miR-3960	BdiBd21-3.1G0626300.1
hsa-miR-3960	BdiBd21-3.4G0499900.1
hsa-miR-3960	BdiBd21-3.1G0454200.1
hsa-miR-3960	BdiBd21-3.1G0109700.1
hsa-miR-3960	BdiBd21-3.2G0358200.2
hsa-miR-3960	BdiBd21-3.3G0022800.1
hsa-miR-3960	BdiBd21-3.3G0664400.1
hsa-miR-3960	BdiBd21-3.2G0358200.1
hsa-miR-3960	BdiBd21-3.1G0784400.1
hsa-miR-3960	BdiBd21-3.2G0545200.1
hsa-miR-3960	BdiBd21-3.4G0218400.1
hsa-miR-3960	BdiBd21-3.5G0330200.1
hsa-miR-3960	BdiBd21-3.5G0330200.2
hsa-miR-3960	BdiBd21-3.2G0541100.1
hsa-miR-3960	BdiBd21-3.5G0270600.1
hsa-miR-3960	BdiBd21-3.2G0358200.3
hsa-miR-3960	BdiBd21-3.2G0358200.5
hsa-miR-3960	BdiBd21-3.2G0358200.4
hsa-miR-3960	BdiBd21-3.1G0656000.1
hsa-miR-3960	BdiBd21-3.1G0656000.2
hsa-miR-3960	BdiBd21-3.1G0655100.1
hsa-miR-3960	BdiBd21-3.2G0521200.2
hsa-miR-3960	BdiBd21-3.2G0521200.3
hsa-miR-3960	BdiBd21-3.1G0005700.1
hsa-miR-3960	BdiBd21-3.2G0322300.1
hsa-miR-3960	BdiBd21-3.3G0592800.3
hsa-miR-3960	BdiBd21-3.3G0592800.2
hsa-miR-3960	BdiBd21-3.2G0730100.1
hsa-miR-3960	BdiBd21-3.3G0715600.1
hsa-miR-3960	BdiBd21-3.3G0057600.1
hsa-miR-3960	BdiBd21-3.1G0113400.2
hsa-miR-3960	BdiBd21-3.4G0088000.2
hsa-miR-3960	BdiBd21-3.4G0088000.1
hsa-miR-3960	BdiBd21-3.2G0263100.1
hsa-miR-3960	BdiBd21-3.1G0674100.1
hsa-miR-3960	BdiBd21-3.4G0095800.1
hsa-miR-3960	BdiBd21-3.4G0163800.2
hsa-miR-3960	BdiBd21-3.1G0064800.1
hsa-miR-3960	BdiBd21-3.2G0066300.1
hsa-miR-3960	BdiBd21-3.4G0164000.1
hsa-miR-3960	BdiBd21-3.3G0111800.1
hsa-miR-3960	BdiBd21-3.2G0493700.1
hsa-miR-3960	BdiBd21-3.2G0453100.1
hsa-miR-3960	BdiBd21-3.1G0916600.1
hsa-miR-3960	BdiBd21-3.3G0625500.1
hsa-miR-3960	BdiBd21-3.4G0439200.1
hsa-miR-3960	BdiBd21-3.1G0741900.1
hsa-miR-3960	BdiBd21-3.1G0393100.1
hsa-miR-3960	BdiBd21-3.2G0275100.1
hsa-miR-3960	BdiBd21-3.1G0702000.2
hsa-miR-3960	BdiBd21-3.5G0053400.2
hsa-miR-3960	BdiBd21-3.3G0047300.1
hsa-miR-3960	BdiBd21-3.1G0109500.1
hsa-miR-3960	BdiBd21-3.1G0936000.1
hsa-miR-3960	BdiBd21-3.2G0157200.1
hsa-miR-3960	BdiBd21-3.1G0131800.1
hsa-miR-3960	BdiBd21-3.5G0191300.1
hsa-miR-3960	BdiBd21-3.4G0208100.2
hsa-miR-3960	BdiBd21-3.4G0208100.1
hsa-miR-3960	BdiBd21-3.1G0109500.2
hsa-miR-3960	BdiBd21-3.4G0546800.1
hsa-miR-3960	BdiBd21-3.2G0731500.1
hsa-miR-3960	BdiBd21-3.1G0457300.1
hsa-miR-3960	BdiBd21-3.4G0602600.2
hsa-miR-3960	BdiBd21-3.4G0602600.1
hsa-miR-3960	BdiBd21-3.2G0339900.2
hsa-miR-3960	BdiBd21-3.2G0339900.1
hsa-miR-3960	BdiBd21-3.3G0165600.1
hsa-miR-3960	BdiBd21-3.3G0421800.1
hsa-miR-3960	BdiBd21-3.1G0849800.2
hsa-miR-3960	BdiBd21-3.3G0719300.1
hsa-miR-3960	BdiBd21-3.3G0625500.2
hsa-miR-3960	BdiBd21-3.2G0264700.1
hsa-miR-3960	BdiBd21-3.3G0550700.1
hsa-miR-3960	BdiBd21-3.3G0533900.1
hsa-miR-3960	BdiBd21-3.3G0550700.2
hsa-miR-3960	BdiBd21-3.3G0801200.1
hsa-miR-3960	BdiBd21-3.3G0232000.1
hsa-miR-3960	BdiBd21-3.4G0084800.1
hsa-miR-3960	BdiBd21-3.3G0232000.2
hsa-miR-3960	BdiBd21-3.3G0261700.1
hsa-miR-3960	BdiBd21-3.3G0112700.1
hsa-miR-3960	BdiBd21-3.4G0152666.1
hsa-miR-3960	BdiBd21-3.4G0539800.1
hsa-miR-3960	BdiBd21-3.2G0348700.1
hsa-miR-3960	BdiBd21-3.4G0309100.1
hsa-miR-3960	BdiBd21-3.3G0257300.1
hsa-miR-3960	BdiBd21-3.1G0500600.1
hsa-miR-3960	BdiBd21-3.1G0500600.4
hsa-miR-3960	BdiBd21-3.3G0738300.1
hsa-miR-3960	BdiBd21-3.2G0671400.1
hsa-miR-3960	BdiBd21-3.1G0319900.1
hsa-miR-3960	BdiBd21-3.1G0319900.2
hsa-miR-3960	BdiBd21-3.5G0303000.1
hsa-miR-3960	BdiBd21-3.4G0121800.1
hsa-miR-3960	BdiBd21-3.2G0153700.1
hsa-miR-3960	BdiBd21-3.1G0876332.1
hsa-miR-3960	BdiBd21-3.5G0330200.3
hsa-miR-3960	BdiBd21-3.1G0180900.1
hsa-miR-3960	BdiBd21-3.3G0801400.3
hsa-miR-3960	BdiBd21-3.3G0801400.1
hsa-miR-3960	BdiBd21-3.1G0880700.2
hsa-miR-3960	BdiBd21-3.1G0063200.1
hsa-miR-3960	BdiBd21-3.5G0187600.4
hsa-miR-3960	BdiBd21-3.5G0187600.3
hsa-miR-3960	BdiBd21-3.2G0109900.1
hsa-miR-3960	BdiBd21-3.3G0213200.1
hsa-miR-3960	BdiBd21-3.2G0064800.1
hsa-miR-3960	BdiBd21-3.1G0962100.1
hsa-miR-3960	BdiBd21-3.4G0541300.1
hsa-miR-3960	BdiBd21-3.3G0080500.2
hsa-miR-3960	BdiBd21-3.2G0356300.1
hsa-miR-3960	BdiBd21-3.2G0357600.1
hsa-miR-3960	BdiBd21-3.2G0668200.2
hsa-miR-3960	BdiBd21-3.2G0545100.1
hsa-miR-3960	BdiBd21-3.3G0058200.1
hsa-miR-3960	BdiBd21-3.1G0319900.3
hsa-miR-3960	BdiBd21-3.1G0658500.2
hsa-miR-3960	BdiBd21-3.1G0999400.4
hsa-miR-3960	BdiBd21-3.1G0999400.3
hsa-miR-3960	BdiBd21-3.3G0266800.1
hsa-miR-3960	BdiBd21-3.1G0066700.1
hsa-miR-3960	BdiBd21-3.2G0381000.2
hsa-miR-3960	BdiBd21-3.1G0014000.1
hsa-miR-3960	BdiBd21-3.3G0080500.3
hsa-miR-3960	BdiBd21-3.1G0014000.2
hsa-miR-3960	BdiBd21-3.2G0720600.1
hsa-miR-3960	BdiBd21-3.1G0066700.2
hsa-miR-3960	BdiBd21-3.3G0541900.1
hsa-miR-3960	BdiBd21-3.5G0332400.1
hsa-miR-3960	BdiBd21-3.2G0651500.1
hsa-miR-3960	BdiBd21-3.2G0662400.1
hsa-miR-3960	BdiBd21-3.1G0500600.2
hsa-miR-3960	BdiBd21-3.2G0007800.1
hsa-miR-3960	BdiBd21-3.3G0384400.1
hsa-miR-3960	BdiBd21-3.3G0423300.1
hsa-miR-3960	BdiBd21-3.2G0206700.1
hsa-miR-3960	BdiBd21-3.2G0206700.2
hsa-miR-3960	BdiBd21-3.4G0346700.1
hsa-miR-3960	BdiBd21-3.4G0563300.1
hsa-miR-3960	BdiBd21-3.1G0993100.1
hsa-miR-3960	BdiBd21-3.1G0014000.3
hsa-miR-3960	BdiBd21-3.2G0710400.1
hsa-miR-3960	BdiBd21-3.1G0987700.1
hsa-miR-3960	BdiBd21-3.1G0014000.4
hsa-miR-3960	BdiBd21-3.4G0371200.1
hsa-miR-3960	BdiBd21-3.3G0154700.1
hsa-miR-3960	BdiBd21-3.2G0710400.3
hsa-miR-3960	BdiBd21-3.2G0710400.2
hsa-miR-3960	BdiBd21-3.2G0334200.1
hsa-miR-3960	BdiBd21-3.4G0106900.1
hsa-miR-3960	BdiBd21-3.1G0823400.1
hsa-miR-3960	BdiBd21-3.3G0201500.1
hsa-miR-3960	BdiBd21-3.2G0793400.1
hsa-miR-3960	BdiBd21-3.5G0125800.1
hsa-miR-3960	BdiBd21-3.1G0120801.1
hsa-miR-3960	BdiBd21-3.1G0120801.2
hsa-miR-3960	BdiBd21-3.1G0872700.1
hsa-miR-3960	BdiBd21-3.1G0120801.3
hsa-miR-3960	BdiBd21-3.3G0749800.1
hsa-miR-3960	BdiBd21-3.1G0604500.1
hsa-miR-3960	BdiBd21-3.1G0120801.4
hsa-miR-3960	BdiBd21-3.1G0120801.5
hsa-miR-3960	BdiBd21-3.5G0318100.1
hsa-miR-3960	BdiBd21-3.3G0122700.1
hsa-miR-3960	BdiBd21-3.3G0734400.2
hsa-miR-3960	BdiBd21-3.2G0315450.1
hsa-miR-3960	BdiBd21-3.1G0234200.1
hsa-miR-3960	BdiBd21-3.1G0085500.1
hsa-miR-3960	BdiBd21-3.1G0740600.1
hsa-miR-3960	BdiBd21-3.1G0040400.1
hsa-miR-3960	BdiBd21-3.2G0798100.1
hsa-miR-3960	BdiBd21-3.1G0658500.3
hsa-miR-3960	BdiBd21-3.1G0658500.4
hsa-miR-3960	BdiBd21-3.4G0549500.1
hsa-miR-3960	BdiBd21-3.2G0161750.1
hsa-miR-3960	BdiBd21-3.2G0447000.1
hsa-miR-3960	BdiBd21-3.1G0327600.1
hsa-miR-3960	BdiBd21-3.1G0503100.1
hsa-miR-3960	BdiBd21-3.1G0123400.2
hsa-miR-3960	BdiBd21-3.1G0123400.3
hsa-miR-3960	BdiBd21-3.1G0327600.2
hsa-miR-3960	BdiBd21-3.1G0120801.6
hsa-miR-3960	BdiBd21-3.4G0260333.1
hsa-miR-3960	BdiBd21-3.3G0230000.2
hsa-miR-3960	BdiBd21-3.3G0230000.1
hsa-miR-3960	BdiBd21-3.5G0342800.1
hsa-miR-3960	BdiBd21-3.4G0321800.1
hsa-miR-3960	BdiBd21-3.1G1047700.1
hsa-miR-3960	BdiBd21-3.3G0708000.1
hsa-miR-3960	BdiBd21-3.1G1002400.1
hsa-miR-3960	BdiBd21-3.3G0059300.1
hsa-miR-3960	BdiBd21-3.2G0039600.1
hsa-miR-3960	BdiBd21-3.3G0230000.9
hsa-miR-3960	BdiBd21-3.2G0114101.1
hsa-miR-3960	BdiBd21-3.2G0705900.4
hsa-miR-3960	BdiBd21-3.5G0099100.1
hsa-miR-3960	BdiBd21-3.2G0229400.1
hsa-miR-3960	BdiBd21-3.3G0650200.1
hsa-miR-3960	BdiBd21-3.1G0249200.1
hsa-miR-3960	BdiBd21-3.5G0300000.1
hsa-miR-3960	BdiBd21-3.4G0464900.1
hsa-miR-3960	BdiBd21-3.2G0709400.1
hsa-miR-3960	BdiBd21-3.2G0202000.1
hsa-miR-3960	BdiBd21-3.3G0799600.1
hsa-miR-3960	BdiBd21-3.2G0018600.1
hsa-miR-3960	BdiBd21-3.4G0573500.1
hsa-miR-3960	BdiBd21-3.3G0230000.3
hsa-miR-3960	BdiBd21-3.3G0230000.4
hsa-miR-3960	BdiBd21-3.3G0735000.1
hsa-miR-3960	BdiBd21-3.2G0614000.1
hsa-miR-3960	BdiBd21-3.4G0621200.1
hsa-miR-3960	BdiBd21-3.3G0191300.2
hsa-miR-3960	BdiBd21-3.5G0179500.1
hsa-miR-3960	BdiBd21-3.4G0171100.1
hsa-miR-3960	BdiBd21-3.4G0063200.1
hsa-miR-3960	BdiBd21-3.5G0340800.2
hsa-miR-3960	BdiBd21-3.5G0210200.1
hsa-miR-3960	BdiBd21-3.3G0230000.10
hsa-miR-3960	BdiBd21-3.2G0515833.1
hsa-miR-3960	BdiBd21-3.2G0271800.1
hsa-miR-3960	BdiBd21-3.4G0567600.1
hsa-miR-3960	BdiBd21-3.4G0527700.1
hsa-miR-3960	BdiBd21-3.1G1024100.1
hsa-miR-3960	BdiBd21-3.4G0070600.1
hsa-miR-3960	BdiBd21-3.3G0548500.1
hsa-miR-3960	BdiBd21-3.5G0179500.2
hsa-miR-3960	BdiBd21-3.2G0042300.1
hsa-miR-3960	BdiBd21-3.2G0088900.1
hsa-miR-3960	BdiBd21-3.2G0042200.1
hsa-miR-3960	BdiBd21-3.3G0778700.3
hsa-miR-3960	BdiBd21-3.3G0519900.1
hsa-miR-3960	BdiBd21-3.3G0778700.2
hsa-miR-3960	BdiBd21-3.2G0006000.1
hsa-miR-3960	BdiBd21-3.1G0327600.3
hsa-miR-3960	BdiBd21-3.4G0297201.1
hsa-miR-3960	BdiBd21-3.2G0378800.4
hsa-miR-3960	BdiBd21-3.2G0187800.1
hsa-miR-3960	BdiBd21-3.4G0436000.1
hsa-miR-3960	BdiBd21-3.1G0736800.1
hsa-miR-3960	BdiBd21-3.2G0092100.1
hsa-miR-3960	BdiBd21-3.1G0671700.1
hsa-miR-3960	BdiBd21-3.3G0384700.1
hsa-miR-3960	BdiBd21-3.1G0671700.2
hsa-miR-3960	BdiBd21-3.1G0110400.1
hsa-miR-3960	BdiBd21-3.5G0250200.1
hsa-miR-3960	BdiBd21-3.4G0323300.1
hsa-miR-3960	BdiBd21-3.4G0013500.1
hsa-miR-3960	BdiBd21-3.4G0255600.1
hsa-miR-3960	BdiBd21-3.1G0284100.1
hsa-miR-3960	BdiBd21-3.5G0301900.1
hsa-miR-3960	BdiBd21-3.3G0732000.1
hsa-miR-3960	BdiBd21-3.2G0572500.1
hsa-miR-3960	BdiBd21-3.2G0572500.2
hsa-miR-3960	BdiBd21-3.3G0719500.1
hsa-miR-3960	BdiBd21-3.1G0255632.1
hsa-miR-3960	BdiBd21-3.2G0234500.1
hsa-miR-3960	BdiBd21-3.1G0946700.1
hsa-miR-3960	BdiBd21-3.2G0341400.3
hsa-miR-3960	BdiBd21-3.2G0341400.2
hsa-miR-3960	BdiBd21-3.2G0313900.1
hsa-miR-3960	BdiBd21-3.3G0295900.1
hsa-miR-3960	BdiBd21-3.3G0326400.1
hsa-miR-3960	BdiBd21-3.3G0446000.2
hsa-miR-3960	BdiBd21-3.3G0446000.1
hsa-miR-3960	BdiBd21-3.3G0446000.3
hsa-miR-3960	BdiBd21-3.2G0412700.1
hsa-miR-3960	BdiBd21-3.4G0554600.1
hsa-miR-3960	BdiBd21-3.5G0363300.1
hsa-miR-3960	BdiBd21-3.3G0003900.2
hsa-miR-3960	BdiBd21-3.3G0003900.1
hsa-miR-3960	BdiBd21-3.4G0338500.1
hsa-miR-3960	BdiBd21-3.4G0594200.1
hsa-miR-3960	BdiBd21-3.3G0230000.11
hsa-miR-3960	BdiBd21-3.4G0091100.1
hsa-miR-3960	BdiBd21-3.3G0647600.2
hsa-miR-3960	BdiBd21-3.4G0333100.1
hsa-miR-3960	BdiBd21-3.3G0230000.12
hsa-miR-3960	BdiBd21-3.3G0110000.1
hsa-miR-3960	BdiBd21-3.1G0226300.1
hsa-miR-3960	BdiBd21-3.3G0174900.1
hsa-miR-3960	BdiBd21-3.1G0408900.1
hsa-miR-3960	BdiBd21-3.4G0170801.1
hsa-miR-3960	BdiBd21-3.3G0771200.1
hsa-miR-3960	BdiBd21-3.4G0371900.1
hsa-miR-3960	BdiBd21-3.1G0677300.1
hsa-miR-3960	BdiBd21-3.1G0677300.2
hsa-miR-3960	BdiBd21-3.5G0350500.1
hsa-miR-3960	BdiBd21-3.5G0110200.1
hsa-miR-3960	BdiBd21-3.2G0765501.1
hsa-miR-3960	BdiBd21-3.1G0300800.1
hsa-miR-3960	BdiBd21-3.1G0318100.1
hsa-miR-3960	BdiBd21-3.4G0120800.1
hsa-miR-3960	BdiBd21-3.2G0462900.1
hsa-miR-3960	BdiBd21-3.3G0530600.1
hsa-miR-3960	BdiBd21-3.1G0669200.1
hsa-miR-3960	BdiBd21-3.3G0020301.1
hsa-miR-3960	BdiBd21-3.4G0116900.1
hsa-miR-3960	BdiBd21-3.4G0116900.2
hsa-miR-3960	BdiBd21-3.4G0346100.1
hsa-miR-3960	BdiBd21-3.1G0298300.1
hsa-miR-3960	BdiBd21-3.1G0130200.1
hsa-miR-3960	BdiBd21-3.4G0061000.2
hsa-miR-3960	BdiBd21-3.3G0016700.1
hsa-miR-3960	BdiBd21-3.4G0341800.1
hsa-miR-3960	BdiBd21-3.2G0334400.2
hsa-miR-3960	BdiBd21-3.4G0493200.1
hsa-miR-3960	BdiBd21-3.3G0329200.1
hsa-miR-3960	BdiBd21-3.3G0065700.2
hsa-miR-3960	BdiBd21-3.3G0045300.1
hsa-miR-3960	BdiBd21-3.1G0475000.1
hsa-miR-3960	BdiBd21-3.1G0632100.1
hsa-miR-3960	BdiBd21-3.3G0659900.1
hsa-miR-3960	BdiBd21-3.4G0016500.1
hsa-miR-3960	BdiBd21-3.1G0577900.1
hsa-miR-3960	BdiBd21-3.3G0508600.1
hsa-miR-3960	BdiBd21-3.2G0590200.1
hsa-miR-3960	BdiBd21-3.1G1026200.1
hsa-miR-3960	BdiBd21-3.1G0038400.1
hsa-miR-3960	BdiBd21-3.1G0718800.1
hsa-miR-3960	BdiBd21-3.3G0186000.1
hsa-miR-3960	BdiBd21-3.2G0264000.1
hsa-miR-3960	BdiBd21-3.3G0741700.1
hsa-miR-3960	BdiBd21-3.1G0119100.1
hsa-miR-3960	BdiBd21-3.1G0086500.1
hsa-miR-3960	BdiBd21-3.3G0071500.1
hsa-miR-3960	BdiBd21-3.2G0748200.1
hsa-miR-3960	BdiBd21-3.4G0215650.1
hsa-miR-3960	BdiBd21-3.4G0101900.1
hsa-miR-3960	BdiBd21-3.1G0156850.1
hsa-miR-3960	BdiBd21-3.3G0002600.1
hsa-miR-3960	BdiBd21-3.3G0741700.2
hsa-miR-3960	BdiBd21-3.3G0771400.1
hsa-miR-3960	BdiBd21-3.5G0273300.1
hsa-miR-3960	BdiBd21-3.1G0010200.1
hsa-miR-3960	BdiBd21-3.2G0799000.1
hsa-miR-3960	BdiBd21-3.5G0159800.1
hsa-miR-3960	BdiBd21-3.2G0494400.1
hsa-miR-3960	BdiBd21-3.3G0611400.1
hsa-miR-3960	BdiBd21-3.1G0301300.2
hsa-miR-3960	BdiBd21-3.2G0151700.1
hsa-miR-3960	BdiBd21-3.1G0968200.1
hsa-miR-3960	BdiBd21-3.2G0339000.3
hsa-miR-3960	BdiBd21-3.2G0339000.2
hsa-miR-3960	BdiBd21-3.4G0501400.6
hsa-miR-3960	BdiBd21-3.2G0264000.2
hsa-miR-3960	BdiBd21-3.1G0351300.1
hsa-miR-3960	BdiBd21-3.1G0211900.1
hsa-miR-3960	BdiBd21-3.2G0409300.1
hsa-miR-3960	BdiBd21-3.2G0331900.1
hsa-miR-3960	BdiBd21-3.2G0012550.1
hsa-miR-3960	BdiBd21-3.3G0530600.2
hsa-miR-3960	BdiBd21-3.4G0449600.1
hsa-miR-3960	BdiBd21-3.4G0396500.1
hsa-miR-3960	BdiBd21-3.4G0283600.1
hsa-miR-3960	BdiBd21-3.1G0886400.1
hsa-miR-3960	BdiBd21-3.3G0184000.1
hsa-miR-3960	BdiBd21-3.1G1023450.1
hsa-miR-3960	BdiBd21-3.4G0496400.1
hsa-miR-3960	BdiBd21-3.5G0116000.1
hsa-miR-3960	BdiBd21-3.1G0028400.1
hsa-miR-3960	BdiBd21-3.4G0539600.1
hsa-miR-3960	BdiBd21-3.1G0720700.1
hsa-miR-3960	BdiBd21-3.2G0475000.1
hsa-miR-3960	BdiBd21-3.4G0385700.1
hsa-miR-3960	BdiBd21-3.3G0347000.1
hsa-miR-3960	BdiBd21-3.1G0803700.1
hsa-miR-3960	BdiBd21-3.3G0024600.1
hsa-miR-3960	BdiBd21-3.1G0163300.1
hsa-miR-3960	BdiBd21-3.4G0289100.1
hsa-miR-3960	BdiBd21-3.1G0977300.1
hsa-miR-3960	BdiBd21-3.1G0617901.1
hsa-miR-3960	BdiBd21-3.2G0722200.1
hsa-miR-3960	BdiBd21-3.2G0442800.1
hsa-miR-3960	BdiBd21-3.1G0623500.1
hsa-miR-3960	BdiBd21-3.4G0127400.2
hsa-miR-3960	BdiBd21-3.4G0127400.1
hsa-miR-3960	BdiBd21-3.1G0649900.1
hsa-miR-3960	BdiBd21-3.3G0318800.1
hsa-miR-3960	BdiBd21-3.4G0024100.1
hsa-miR-3960	BdiBd21-3.1G0299900.2
hsa-miR-3960	BdiBd21-3.4G0024100.2
hsa-miR-3960	BdiBd21-3.2G0582900.1
hsa-miR-3960	BdiBd21-3.1G0815500.1
hsa-miR-3960	BdiBd21-3.3G0112100.1
hsa-miR-3960	BdiBd21-3.1G0656400.1
hsa-miR-3960	BdiBd21-3.2G0506400.1
hsa-miR-3960	BdiBd21-3.2G0756600.1
hsa-miR-3960	BdiBd21-3.2G0748000.1
hsa-miR-3960	BdiBd21-3.1G0060400.1
hsa-miR-3960	BdiBd21-3.3G0425900.4
hsa-miR-3960	BdiBd21-3.3G0446400.1
hsa-miR-3960	BdiBd21-3.3G0534500.1
hsa-miR-3960	BdiBd21-3.2G0165000.1
hsa-miR-3960	BdiBd21-3.2G0794900.1
hsa-miR-3960	BdiBd21-3.1G0908700.1
hsa-miR-3960	BdiBd21-3.3G0425900.3
hsa-miR-3960	BdiBd21-3.2G0180100.2
hsa-miR-3960	BdiBd21-3.5G0136700.1
hsa-miR-3960	BdiBd21-3.1G0551500.1
hsa-miR-3960	BdiBd21-3.3G0475100.1
hsa-miR-3960	BdiBd21-3.3G0475100.2
hsa-miR-3960	BdiBd21-3.3G0581100.1
hsa-miR-3960	BdiBd21-3.4G0020100.1
hsa-miR-3960	BdiBd21-3.3G0733300.1
hsa-miR-3960	BdiBd21-3.2G0353100.1
hsa-miR-3960	BdiBd21-3.5G0292100.1
hsa-miR-3960	BdiBd21-3.1G0575300.1
hsa-miR-3960	BdiBd21-3.1G0416800.4
hsa-miR-3960	BdiBd21-3.1G0416800.5
hsa-miR-3960	BdiBd21-3.3G0049300.2
hsa-miR-3960	BdiBd21-3.3G0049300.3
hsa-miR-3960	BdiBd21-3.4G0104600.1
hsa-miR-3960	BdiBd21-3.1G0334866.1
hsa-miR-3960	BdiBd21-3.1G0416800.2
hsa-miR-3960	BdiBd21-3.1G0416800.6
hsa-miR-3960	BdiBd21-3.2G0366500.1
hsa-miR-3960	BdiBd21-3.3G0117200.1
hsa-miR-3960	BdiBd21-3.1G0978300.1
hsa-miR-3960	BdiBd21-3.2G0180100.3
hsa-miR-3960	BdiBd21-3.4G0586700.1
hsa-miR-3960	BdiBd21-3.3G0663600.1
hsa-miR-3960	BdiBd21-3.2G0180100.4
hsa-miR-3960	BdiBd21-3.1G0236600.1
hsa-miR-3960	BdiBd21-3.2G0567200.1
hsa-miR-3960	BdiBd21-3.1G0285300.1
hsa-miR-3960	BdiBd21-3.3G0427500.1
hsa-miR-3960	BdiBd21-3.1G0406500.1
hsa-miR-3960	BdiBd21-3.4G0118300.1
hsa-miR-3960	BdiBd21-3.4G0081200.1
hsa-miR-3960	BdiBd21-3.4G0371500.1
hsa-miR-3960	BdiBd21-3.5G0009200.1
hsa-miR-3960	BdiBd21-3.4G0018700.1
hsa-miR-3960	BdiBd21-3.1G0111100.4
hsa-miR-3960	BdiBd21-3.1G0111100.3
hsa-miR-3960	BdiBd21-3.3G0070000.1
hsa-miR-3960	BdiBd21-3.3G0144701.1
hsa-miR-3960	BdiBd21-3.2G0109100.1
hsa-miR-3960	BdiBd21-3.1G1039700.1
hsa-miR-3960	BdiBd21-3.4G0326100.1
hsa-miR-3960	BdiBd21-3.2G0109100.2
hsa-miR-3960	BdiBd21-3.1G0506632.1
hsa-miR-3960	BdiBd21-3.1G0533800.1
hsa-miR-3960	BdiBd21-3.1G0403700.1
hsa-miR-3960	BdiBd21-3.5G0009200.2
hsa-miR-3960	BdiBd21-3.2G0002100.1
hsa-miR-3960	BdiBd21-3.4G0451000.1
hsa-miR-3960	BdiBd21-3.2G0382800.1
hsa-miR-3960	BdiBd21-3.1G0304700.1
hsa-miR-3960	BdiBd21-3.2G0751400.1
hsa-miR-3960	BdiBd21-3.3G0673500.1
hsa-miR-3960	BdiBd21-3.1G0027700.1
hsa-miR-3960	BdiBd21-3.4G0180300.1
hsa-miR-3960	BdiBd21-3.3G0355700.1
hsa-miR-3960	BdiBd21-3.1G0398000.1
hsa-miR-3960	BdiBd21-3.5G0051600.1
hsa-miR-3960	BdiBd21-3.2G0238100.1
hsa-miR-3960	BdiBd21-3.1G0577000.1
hsa-miR-3960	BdiBd21-3.2G0489300.1
hsa-miR-3960	BdiBd21-3.5G0136000.1
hsa-miR-3960	BdiBd21-3.2G0627700.1
hsa-miR-3960	BdiBd21-3.3G0248200.1
hsa-miR-3960	BdiBd21-3.4G0054800.1
hsa-miR-3960	BdiBd21-3.2G0205400.1
hsa-miR-3960	BdiBd21-3.3G0678200.1
hsa-miR-3960	BdiBd21-3.4G0143600.1
hsa-miR-3960	BdiBd21-3.2G0267900.1
hsa-miR-3960	BdiBd21-3.3G0230800.1
hsa-miR-3960	BdiBd21-3.1G0060200.1
hsa-miR-3960	BdiBd21-3.3G0346300.2
hsa-miR-3960	BdiBd21-3.5G0157800.1
hsa-miR-3960	BdiBd21-3.5G0057400.1
hsa-miR-3960	BdiBd21-3.3G0346300.1
hsa-miR-3960	BdiBd21-3.3G0518700.1
hsa-miR-3960	BdiBd21-3.1G0421201.1
hsa-miR-3960	BdiBd21-3.2G0212700.1
hsa-miR-3960	BdiBd21-3.2G0801300.1
hsa-miR-3960	BdiBd21-3.3G0346300.3
hsa-miR-3960	BdiBd21-3.2G0533900.1
hsa-miR-3960	BdiBd21-3.4G0540300.1
hsa-miR-3960	BdiBd21-3.4G0488400.1
hsa-miR-3960	BdiBd21-3.2G0116100.1
hsa-miR-3960	BdiBd21-3.4G0345100.1
hsa-miR-3960	BdiBd21-3.4G0493600.1
hsa-miR-3960	BdiBd21-3.2G0043800.1
hsa-miR-3960	BdiBd21-3.3G0168500.1
hsa-miR-3960	BdiBd21-3.4G0506300.1
hsa-miR-3960	BdiBd21-3.5G0017900.1
hsa-miR-3960	BdiBd21-3.3G0593600.2
hsa-miR-3960	BdiBd21-3.3G0593600.1
hsa-miR-3960	BdiBd21-3.3G0249300.1
hsa-miR-3960	BdiBd21-3.3G0593600.3
hsa-miR-3960	BdiBd21-3.4G0384400.2
hsa-miR-3960	BdiBd21-3.2G0621400.1
hsa-miR-3960	BdiBd21-3.3G0774500.1
hsa-miR-3960	BdiBd21-3.2G0570300.1
hsa-miR-3960	BdiBd21-3.4G0348901.1
hsa-miR-3960	BdiBd21-3.4G0611400.1
hsa-miR-3960	BdiBd21-3.2G0054301.1
hsa-miR-3960	BdiBd21-3.3G0020600.1
hsa-miR-3960	BdiBd21-3.2G0569500.1
hsa-miR-3960	BdiBd21-3.1G0265800.1
hsa-miR-3960	BdiBd21-3.1G0256900.1
hsa-miR-3960	BdiBd21-3.2G0503400.1
hsa-miR-3960	BdiBd21-3.3G0269700.1
hsa-miR-3960	BdiBd21-3.2G0204900.1
hsa-miR-3960	BdiBd21-3.3G0486700.1
hsa-miR-3960	BdiBd21-3.5G0048100.1
hsa-miR-3960	BdiBd21-3.1G0568300.1
hsa-miR-3960	BdiBd21-3.1G0568300.3
hsa-miR-3960	BdiBd21-3.3G0656300.1
hsa-miR-3960	BdiBd21-3.3G0720400.1
hsa-miR-3960	BdiBd21-3.2G0773100.1
hsa-miR-3960	BdiBd21-3.4G0367900.1
hsa-miR-3960	BdiBd21-3.1G0676200.1
hsa-miR-3960	BdiBd21-3.5G0249700.1
hsa-miR-3960	BdiBd21-3.1G0676200.4
hsa-miR-3960	BdiBd21-3.1G0356500.1
hsa-miR-3960	BdiBd21-3.1G0468000.2
hsa-miR-3960	BdiBd21-3.1G0468000.3
hsa-miR-3960	BdiBd21-3.3G0261700.1
hsa-miR-3960	BdiBd21-3.1G0298600.1
hsa-miR-3960	BdiBd21-3.2G0077900.1
hsa-miR-3960	BdiBd21-3.2G0329000.1
hsa-miR-3960	BdiBd21-3.1G0731600.1
hsa-miR-3960	BdiBd21-3.2G0743700.1
hsa-miR-3960	BdiBd21-3.2G0743700.2
hsa-miR-3960	BdiBd21-3.2G0743700.4
hsa-miR-3960	BdiBd21-3.2G0743700.3
hsa-miR-3960	BdiBd21-3.1G0772300.2
hsa-miR-3960	BdiBd21-3.1G0772300.1
hsa-miR-3960	BdiBd21-3.1G0772300.3
hsa-miR-3960	BdiBd21-3.1G0728900.1
hsa-miR-3960	BdiBd21-3.4G0220300.1
hsa-miR-3960	BdiBd21-3.1G0986000.1
hsa-miR-3960	BdiBd21-3.1G0121800.1
hsa-miR-3960	BdiBd21-3.1G0638900.1
hsa-miR-3960	BdiBd21-3.1G0121800.2
hsa-miR-3960	BdiBd21-3.1G1024500.1
hsa-miR-3960	BdiBd21-3.4G0509900.1
hsa-miR-3960	BdiBd21-3.1G0601500.1
hsa-miR-3960	BdiBd21-3.3G0771200.1
hsa-miR-3960	BdiBd21-3.5G0350500.1
hsa-miR-3960	BdiBd21-3.3G0186500.1
hsa-miR-3960	BdiBd21-3.4G0069700.1
hsa-miR-3960	BdiBd21-3.2G0763901.1
hsa-miR-3960	BdiBd21-3.2G0113800.2
hsa-miR-3960	BdiBd21-3.3G0633600.2
hsa-miR-3960	BdiBd21-3.3G0633600.1
hsa-miR-3960	BdiBd21-3.3G0633600.3
hsa-miR-3960	BdiBd21-3.3G0143400.1
hsa-miR-3960	BdiBd21-3.4G0202300.1
hsa-miR-3960	BdiBd21-3.2G0206600.1
hsa-miR-3960	BdiBd21-3.2G0590200.1
hsa-miR-3960	BdiBd21-3.1G0154700.1
hsa-miR-3960	BdiBd21-3.2G0662400.1
hsa-miR-3960	BdiBd21-3.4G0181600.1
hsa-miR-3960	BdiBd21-3.1G0024400.1
hsa-miR-3960	BdiBd21-3.1G0114800.1
hsa-miR-3960	BdiBd21-3.1G0805800.1
hsa-miR-3960	BdiBd21-3.1G0658400.1
hsa-miR-3960	BdiBd21-3.1G0883600.1
hsa-miR-3960	BdiBd21-3.5G0210200.1
hsa-miR-3960	BdiBd21-3.4G0282600.1
hsa-miR-3960	BdiBd21-3.2G0077600.1
hsa-miR-3960	BdiBd21-3.1G0046600.1
hsa-miR-3960	BdiBd21-3.2G0180100.2
hsa-miR-3960	BdiBd21-3.1G0180900.1
hsa-miR-3960	BdiBd21-3.1G0312400.1
hsa-miR-3960	BdiBd21-3.2G0180100.3
hsa-miR-3960	BdiBd21-3.3G0679000.1
hsa-miR-3960	BdiBd21-3.2G0180100.4
hsa-miR-3960	BdiBd21-3.2G0663000.1
hsa-miR-3960	BdiBd21-3.2G0663000.2
hsa-miR-3960	BdiBd21-3.1G0296900.1
hsa-miR-3960	BdiBd21-3.4G0353500.1
hsa-miR-3960	BdiBd21-3.1G0717700.1
hsa-miR-3960	BdiBd21-3.1G0797700.1
hsa-miR-3960	BdiBd21-3.1G0833400.1
hsa-miR-3960	BdiBd21-3.2G0708500.1
hsa-miR-3960	BdiBd21-3.1G0065300.1
hsa-miR-3960	BdiBd21-3.4G0572600.1
hsa-miR-3960	BdiBd21-3.1G0256900.1
hsa-miR-3960	BdiBd21-3.1G0312400.1
hsa-miR-3960	BdiBd21-3.2G0763901.1
hsa-miR-3960	BdiBd21-3.4G0103900.1
hsa-miR-3960	BdiBd21-3.4G0103900.1
hsa-miR-12124	BdiBd21-3.1G0975100.1
hsa-miR-12124	BdiBd21-3.1G0975100.2
hsa-miR-12124	BdiBd21-3.1G0975100.3
hsa-miR-12124	BdiBd21-3.3G0662400.2
hsa-miR-12124	BdiBd21-3.3G0662400.1
hsa-miR-12124	BdiBd21-3.2G0794100.1
hsa-miR-12124	BdiBd21-3.4G0414300.1
hsa-miR-12124	BdiBd21-3.4G0414300.2
hsa-miR-12124	BdiBd21-3.1G0195400.1
hsa-miR-12124	BdiBd21-3.1G0469500.1
hsa-miR-12124	BdiBd21-3.4G0039200.2
hsa-miR-12124	BdiBd21-3.1G0397900.1
hsa-miR-12124	BdiBd21-3.2G0308600.1
hsa-miR-12124	BdiBd21-3.1G0630000.1
hsa-miR-12124	BdiBd21-3.3G0530700.1
hsa-miR-12124	BdiBd21-3.4G0422200.1
hsa-miR-12124	BdiBd21-3.4G0422200.2
hsa-miR-12124	BdiBd21-3.4G0167900.1
hsa-miR-12124	BdiBd21-3.2G0358900.1
hsa-miR-12124	BdiBd21-3.3G0018200.1
hsa-miR-12124	BdiBd21-3.3G0429900.1
ssa-miR-206-5p	BdiBd21-3.2G0433000.1
cin-miR-4129-3p	BdiBd21-3.3G0036400.1
cin-miR-4129-3p	BdiBd21-3.1G0307100.1
cin-miR-4129-3p	BdiBd21-3.1G0593000.1
gsa-miR-9400-3p	BdiBd21-3.4G0326900.1
gsa-miR-9400-3p	BdiBd21-3.3G0169900.1
gsa-miR-9400-3p	BdiBd21-3.1G0111000.1
gsa-miR-9400-3p	BdiBd21-3.1G0110700.1
gsa-miR-9400-3p	BdiBd21-3.4G0049400.2
gsa-miR-9400-3p	BdiBd21-3.4G0049400.1
gsa-miR-9400-3p	BdiBd21-3.1G0981900.10
gsa-miR-9400-3p	BdiBd21-3.1G0981900.11
gsa-miR-9400-3p	BdiBd21-3.1G0981900.9
gsa-miR-9400-3p	BdiBd21-3.1G0981900.8
gsa-miR-9400-3p	BdiBd21-3.1G0981900.7
gsa-miR-9400-3p	BdiBd21-3.1G0981900.4
gsa-miR-9400-3p	BdiBd21-3.1G0981900.2
gsa-miR-9400-3p	BdiBd21-3.3G0692700.1
gsa-miR-9400-3p	BdiBd21-3.4G0040800.1
gsa-miR-9400-3p	BdiBd21-3.5G0303300.1
gsa-miR-9400-3p	BdiBd21-3.1G0863600.2
gsa-miR-9400-3p	BdiBd21-3.1G0863600.1
gsa-miR-9400-3p	BdiBd21-3.1G1008800.1
gsa-miR-9400-3p	BdiBd21-3.3G0622600.1
gsa-miR-9400-3p	BdiBd21-3.3G0798600.3
gsa-miR-9400-3p	BdiBd21-3.3G0798600.2
gsa-miR-9400-3p	BdiBd21-3.1G0125300.1
gsa-miR-9400-3p	BdiBd21-3.2G0477000.1
gsa-miR-9400-3p	BdiBd21-3.5G0004400.1
gsa-miR-9400-3p	BdiBd21-3.5G0004200.4
gsa-miR-9400-3p	BdiBd21-3.5G0004200.2
gsa-miR-9400-3p	BdiBd21-3.5G0004200.3
gsa-miR-9400-3p	BdiBd21-3.5G0004200.1
gsa-miR-9400-3p	BdiBd21-3.3G0507200.1
gsa-miR-9400-3p	BdiBd21-3.3G0134200.1
gsa-miR-9400-3p	BdiBd21-3.3G0134200.2
gsa-miR-9400-3p	BdiBd21-3.4G0325200.1
gsa-miR-9400-3p	BdiBd21-3.1G0734600.1
gsa-miR-9400-3p	BdiBd21-3.1G0734600.2
gsa-miR-9400-3p	BdiBd21-3.1G0705100.2
gsa-miR-9400-3p	BdiBd21-3.3G0182000.1
gsa-miR-9400-3p	BdiBd21-3.1G0705100.1
gsa-miR-9400-3p	BdiBd21-3.3G0202000.1
gsa-miR-9400-3p	BdiBd21-3.3G0430700.1
gsa-miR-9400-3p	BdiBd21-3.2G0374900.1
gsa-miR-9400-3p	BdiBd21-3.2G0234400.1
gsa-miR-9400-3p	BdiBd21-3.2G0047600.1
gsa-miR-9400-3p	BdiBd21-3.1G1022000.2
gsa-miR-9400-3p	BdiBd21-3.5G0268200.1
gsa-miR-9400-3p	BdiBd21-3.5G0268200.2
gsa-miR-9400-3p	BdiBd21-3.5G0069200.2
gsa-miR-9400-3p	BdiBd21-3.1G0843900.1
gsa-miR-9400-3p	BdiBd21-3.2G0741000.1
gsa-miR-9400-3p	BdiBd21-3.2G0741000.2
gsa-miR-9400-3p	BdiBd21-3.4G0336400.2
gsa-miR-9400-3p	BdiBd21-3.4G0336400.3
gsa-miR-9400-3p	BdiBd21-3.4G0336400.4
gsa-miR-9400-3p	BdiBd21-3.4G0336400.6
gsa-miR-9400-3p	BdiBd21-3.4G0336400.5
gsa-miR-9400-3p	BdiBd21-3.3G0656700.1
gsa-miR-9400-3p	BdiBd21-3.2G0184100.1
gsa-miR-9400-3p	BdiBd21-3.1G0743000.3
gsa-miR-9400-3p	BdiBd21-3.1G0066800.1
gsa-miR-9400-3p	BdiBd21-3.1G0031800.2
gsa-miR-9400-3p	BdiBd21-3.1G0031800.3
gsa-miR-9400-3p	BdiBd21-3.3G0529400.1
gsa-miR-9400-3p	BdiBd21-3.4G0025900.1
gsa-miR-9400-3p	BdiBd21-3.4G0026100.1
gsa-miR-9400-3p	BdiBd21-3.3G0732750.1
gsa-miR-9400-3p	BdiBd21-3.2G0348200.1
gsa-miR-9400-3p	BdiBd21-3.3G0317700.5
gsa-miR-9400-3p	BdiBd21-3.2G0410800.1
gsa-miR-9400-3p	BdiBd21-3.3G0088100.1
gsa-miR-9400-3p	BdiBd21-3.5G0264400.2
gsa-miR-9400-3p	BdiBd21-3.5G0264400.1
gsa-miR-9400-3p	BdiBd21-3.2G0144600.1
gsa-miR-9400-3p	BdiBd21-3.1G0977800.2
gsa-miR-9400-3p	BdiBd21-3.1G0977800.1
gsa-miR-9400-3p	BdiBd21-3.5G0165800.2
gsa-miR-9400-3p	BdiBd21-3.2G0650400.2
gsa-miR-9400-3p	BdiBd21-3.2G0650400.1
gsa-miR-9400-3p	BdiBd21-3.4G0366100.1
gsa-miR-9400-3p	BdiBd21-3.4G0366100.2
gsa-miR-9400-3p	BdiBd21-3.1G0242000.6
gsa-miR-9400-3p	BdiBd21-3.1G0242000.5
gsa-miR-9400-3p	BdiBd21-3.1G0242000.3
gsa-miR-9400-3p	BdiBd21-3.1G0242000.4
gsa-miR-9400-3p	BdiBd21-3.1G0242000.2
gsa-miR-9400-3p	BdiBd21-3.1G0242000.1
gsa-miR-9400-3p	BdiBd21-3.4G0429500.3
gsa-miR-9400-3p	BdiBd21-3.4G0429500.1
gsa-miR-9400-3p	BdiBd21-3.4G0429500.2
gsa-miR-9400-3p	BdiBd21-3.4G0466900.1
gsa-miR-9400-3p	BdiBd21-3.2G0306800.3
gsa-miR-9400-3p	BdiBd21-3.2G0306800.2
gsa-miR-9400-3p	BdiBd21-3.3G0655700.1
gsa-miR-9400-3p	BdiBd21-3.4G0395100.4
gsa-miR-9400-3p	BdiBd21-3.4G0395100.3
gsa-miR-9400-3p	BdiBd21-3.4G0395100.2
gsa-miR-9400-3p	BdiBd21-3.4G0395100.1
gsa-miR-9400-3p	BdiBd21-3.3G0662600.1
gsa-miR-9400-3p	BdiBd21-3.2G0452100.1
gsa-miR-9400-3p	BdiBd21-3.2G0198900.3
gsa-miR-9400-3p	BdiBd21-3.2G0198900.2
gsa-miR-9400-3p	BdiBd21-3.5G0148200.1
gsa-miR-9400-3p	BdiBd21-3.5G0218000.2
gsa-miR-9400-3p	BdiBd21-3.3G0557800.1
gsa-miR-9400-3p	BdiBd21-3.5G0339000.1
gsa-miR-9400-3p	BdiBd21-3.2G0240800.1
gsa-miR-9400-3p	BdiBd21-3.1G0218000.1
gsa-miR-9400-3p	BdiBd21-3.1G0272300.1
gsa-miR-9400-3p	BdiBd21-3.3G0410300.1
gsa-miR-9400-3p	BdiBd21-3.3G0410300.3
gsa-miR-9400-3p	BdiBd21-3.5G0348100.1
gsa-miR-9400-3p	BdiBd21-3.1G0906200.1
gsa-miR-9400-3p	BdiBd21-3.1G0127601.1
gsa-miR-9400-3p	BdiBd21-3.2G0189800.1
gsa-miR-9400-3p	BdiBd21-3.4G0578900.1
gsa-miR-9400-3p	BdiBd21-3.4G0578900.2
gsa-miR-9400-3p	BdiBd21-3.5G0109901.1
gsa-miR-9400-3p	BdiBd21-3.1G0939300.1
gsa-miR-9400-3p	BdiBd21-3.2G0221900.1
gsa-miR-9400-3p	BdiBd21-3.2G0198100.1
gsa-miR-9400-3p	BdiBd21-3.1G1011500.1
gsa-miR-9400-3p	BdiBd21-3.4G0601000.1
gsa-miR-9400-3p	BdiBd21-3.3G0145800.1
gsa-miR-9400-3p	BdiBd21-3.3G0008500.1
gsa-miR-9400-3p	BdiBd21-3.4G0438900.1
gsa-miR-9400-3p	BdiBd21-3.3G0008300.1
gsa-miR-9400-3p	BdiBd21-3.5G0308800.7
gsa-miR-9400-3p	BdiBd21-3.5G0308800.6
gsa-miR-9400-3p	BdiBd21-3.4G0502400.2
gsa-miR-9400-3p	BdiBd21-3.4G0502400.1
gsa-miR-9400-3p	BdiBd21-3.3G0099600.1
gsa-miR-9400-3p	BdiBd21-3.3G0099600.2
gsa-miR-9400-3p	BdiBd21-3.3G0099600.3
gsa-miR-9400-3p	BdiBd21-3.4G0364100.1
gsa-miR-9400-3p	BdiBd21-3.2G0205900.3
gsa-miR-9400-3p	BdiBd21-3.2G0205900.2
gsa-miR-9400-3p	BdiBd21-3.4G0442200.2
gsa-miR-9400-3p	BdiBd21-3.4G0442200.1
gsa-miR-9400-3p	BdiBd21-3.2G0572600.1
gsa-miR-9400-3p	BdiBd21-3.1G0569900.2
gsa-miR-9400-3p	BdiBd21-3.1G0569900.1
gsa-miR-9400-3p	BdiBd21-3.2G0447200.4
gsa-miR-9400-3p	BdiBd21-3.2G0447200.1
gsa-miR-9400-3p	BdiBd21-3.2G0715800.2
gsa-miR-9400-3p	BdiBd21-3.1G0348200.1
gsa-miR-9400-3p	BdiBd21-3.5G0205400.4
gsa-miR-9400-3p	BdiBd21-3.5G0205400.1
gsa-miR-9400-3p	BdiBd21-3.5G0205400.3
gsa-miR-9400-3p	BdiBd21-3.1G0399300.1
gsa-miR-9400-3p	BdiBd21-3.4G0230200.1
gsa-miR-9400-3p	BdiBd21-3.2G0788700.1
gsa-miR-9400-3p	BdiBd21-3.4G0307900.1
gsa-miR-9400-3p	BdiBd21-3.4G0307900.2
gsa-miR-9400-3p	BdiBd21-3.4G0307900.5
gsa-miR-9400-3p	BdiBd21-3.4G0307900.7
gsa-miR-9400-3p	BdiBd21-3.4G0307900.8
gsa-miR-9400-3p	BdiBd21-3.4G0307900.6
gsa-miR-9400-3p	BdiBd21-3.4G0307900.9
gsa-miR-9400-3p	BdiBd21-3.4G0307900.3
gsa-miR-9400-3p	BdiBd21-3.4G0307900.10
gsa-miR-9400-3p	BdiBd21-3.4G0307900.4
gsa-miR-9400-3p	BdiBd21-3.1G0132800.1
gsa-miR-9400-3p	BdiBd21-3.3G0297300.1
gsa-miR-9400-3p	BdiBd21-3.3G0297300.4
gsa-miR-9400-3p	BdiBd21-3.3G0297300.2
gsa-miR-9400-3p	BdiBd21-3.3G0297300.3
gsa-miR-9400-3p	BdiBd21-3.3G0638900.1
gsa-miR-9400-3p	BdiBd21-3.3G0638900.2
gsa-miR-9400-3p	BdiBd21-3.1G0163100.1
hsa-miR-6886-5p	BdiBd21-3.2G0403100.1
hsa-miR-6886-5p	BdiBd21-3.1G0215800.1
hsa-miR-7978	BdiBd21-3.4G0595600.1
hsa-miR-7978	BdiBd21-3.5G0061300.1
sma-miR-8410-3p	BdiBd21-3.4G0304400.1
cme-miR398b	BdiBd21-3.2G0384600.5
cme-miR398b	BdiBd21-3.2G0384600.4
cme-miR398b	BdiBd21-3.2G0384600.3
cme-miR398b	BdiBd21-3.2G0384600.2
cme-miR398b	BdiBd21-3.2G0384600.1
cme-miR398b	BdiBd21-3.2G0484701.2
cme-miR398b	BdiBd21-3.2G0484701.1
hco-miR-5890f-3p	BdiBd21-3.5G0240700.1
hco-miR-5890f-3p	BdiBd21-3.5G0240700.2
mmu-miR-6954-3p	BdiBd21-3.3G0548500.1
mmu-miR-6954-3p	BdiBd21-3.3G0548500.2
mmu-miR-6954-3p	BdiBd21-3.1G1032300.1
gga-miR-199b	BdiBd21-3.2G0591800.1
gga-miR-199b	BdiBd21-3.4G0223400.1
gga-miR-199b	BdiBd21-3.4G0240200.2
gga-miR-199b	BdiBd21-3.4G0240200.1
gga-miR-199b	BdiBd21-3.2G0396900.1
gga-miR-199b	BdiBd21-3.1G0073800.1
gga-miR-199b	BdiBd21-3.3G0699300.1
gga-miR-199b	BdiBd21-3.4G0149500.1
gga-miR-199b	BdiBd21-3.2G0521600.1
dps-miR-92c-5p	BdiBd21-3.4G0578900.2
dps-miR-92c-5p	BdiBd21-3.4G0578900.1
cin-miR-4097-5p	BdiBd21-3.3G0419200.1
cin-miR-4097-5p	BdiBd21-3.2G0073000.1
cin-miR-4097-5p	BdiBd21-3.2G0073000.2
cin-miR-4097-5p	BdiBd21-3.4G0146900.1
cin-miR-4097-5p	BdiBd21-3.2G0154000.3
cin-miR-4097-5p	BdiBd21-3.2G0154000.2
cin-miR-4097-5p	BdiBd21-3.2G0154000.1
cin-miR-4097-5p	BdiBd21-3.4G0374800.1
cin-miR-4097-5p	BdiBd21-3.1G0127100.4
cin-miR-4097-5p	BdiBd21-3.1G0127100.6
cin-miR-4097-5p	BdiBd21-3.1G0127100.1
cin-miR-4097-5p	BdiBd21-3.1G0127100.5
cin-miR-4097-5p	BdiBd21-3.1G0127100.3
cin-miR-4097-5p	BdiBd21-3.1G0127100.2
cin-miR-4097-5p	BdiBd21-3.1G0778500.1
cin-miR-4097-5p	BdiBd21-3.1G0310000.2
cin-miR-4097-5p	BdiBd21-3.1G0283700.1
cin-miR-4097-5p	BdiBd21-3.1G0284600.1
cin-miR-4001b-2-3p	BdiBd21-3.2G0056800.33
cin-miR-4001b-2-3p	BdiBd21-3.2G0056800.30
cin-miR-4001b-2-3p	BdiBd21-3.2G0056800.32
cin-miR-4001b-2-3p	BdiBd21-3.2G0056800.29
cin-miR-4001b-2-3p	BdiBd21-3.2G0056800.31
cin-miR-4001b-2-3p	BdiBd21-3.2G0056800.34
cin-miR-4001b-2-3p	BdiBd21-3.2G0056800.27
cin-miR-4001b-2-3p	BdiBd21-3.2G0056800.28
cin-miR-4001b-2-3p	BdiBd21-3.2G0056800.26
cin-miR-4001b-2-3p	BdiBd21-3.2G0056800.25
cin-miR-4001b-2-3p	BdiBd21-3.2G0056800.23
cin-miR-4001b-2-3p	BdiBd21-3.2G0056800.22
cin-miR-4001b-2-3p	BdiBd21-3.2G0056800.24
cin-miR-4001b-2-3p	BdiBd21-3.2G0056800.9
cin-miR-4001b-2-3p	BdiBd21-3.5G0269700.1
cin-miR-4001b-2-3p	BdiBd21-3.4G0465100.1
cin-miR-4001b-2-3p	BdiBd21-3.1G0678400.1
cin-miR-4001b-2-3p	BdiBd21-3.4G0248100.6
cin-miR-4001b-2-3p	BdiBd21-3.4G0248100.1
cin-miR-4001b-2-3p	BdiBd21-3.1G0413800.2
cin-miR-4001b-2-3p	BdiBd21-3.1G0413800.1
cin-miR-4001b-2-3p	BdiBd21-3.1G0046300.1
cin-miR-4001b-2-3p	BdiBd21-3.2G0369300.2
cin-miR-4001b-2-3p	BdiBd21-3.2G0369300.3
cin-miR-4001b-2-3p	BdiBd21-3.3G0423200.2
cin-miR-4001b-2-3p	BdiBd21-3.3G0423200.1
cin-miR-4001b-2-3p	BdiBd21-3.5G0274700.1
cin-miR-4001b-2-3p	BdiBd21-3.1G0562600.1
cin-miR-4001b-2-3p	BdiBd21-3.1G0562600.2
cin-miR-4001b-2-3p	BdiBd21-3.1G0868666.1
cin-miR-4001b-2-3p	BdiBd21-3.4G0544800.1
cin-miR-4001b-2-3p	BdiBd21-3.1G0576300.1
cin-miR-4001b-2-3p	BdiBd21-3.2G0315700.1
cin-miR-4001b-2-3p	BdiBd21-3.3G0643000.1
cin-miR-4001b-2-3p	BdiBd21-3.4G0122300.1
cin-miR-4001b-2-3p	BdiBd21-3.1G0652100.3
cin-miR-4001b-2-3p	BdiBd21-3.1G0652100.1
cin-miR-4001b-2-3p	BdiBd21-3.4G0052800.1
cja-miR-942	BdiBd21-3.1G0629900.1
cja-miR-942	BdiBd21-3.1G0162000.1
cja-miR-942	BdiBd21-3.1G0162000.3
cja-miR-942	BdiBd21-3.4G0288600.1
gga-miR-6557-5p	BdiBd21-3.3G0071300.1
gga-miR-6557-5p	BdiBd21-3.3G0232100.1
gga-miR-6557-5p	BdiBd21-3.5G0357600.1
gga-miR-6557-5p	BdiBd21-3.1G0482301.1
gga-miR-6557-5p	BdiBd21-3.1G0038400.1
gga-miR-6557-5p	BdiBd21-3.3G0289500.1
gga-miR-6557-5p	BdiBd21-3.4G0385300.1
gga-miR-6557-5p	BdiBd21-3.4G0314000.2
gga-miR-6557-5p	BdiBd21-3.2G0080000.1
gga-miR-6557-5p	BdiBd21-3.4G0492700.1
gga-miR-6557-5p	BdiBd21-3.2G0715900.1
gga-miR-6557-5p	BdiBd21-3.4G0413500.3
gga-miR-6557-5p	BdiBd21-3.1G0622000.1
gga-miR-6557-5p	BdiBd21-3.2G0427400.2
gga-miR-6557-5p	BdiBd21-3.1G0423200.1
gga-miR-6557-5p	BdiBd21-3.2G0427400.1
gga-miR-6557-5p	BdiBd21-3.3G0123700.1
gga-miR-6557-5p	BdiBd21-3.3G0557100.1
gga-miR-6557-5p	BdiBd21-3.1G0514250.1
gga-miR-6557-5p	BdiBd21-3.2G0103200.2
gga-miR-6557-5p	BdiBd21-3.2G0103200.4
gga-miR-6557-5p	BdiBd21-3.2G0103200.1
gga-miR-6557-5p	BdiBd21-3.1G1028000.2
gga-miR-6557-5p	BdiBd21-3.1G1028000.1
gga-miR-6557-5p	BdiBd21-3.2G0659600.1
gga-miR-6557-5p	BdiBd21-3.4G0404900.1
gga-miR-6557-5p	BdiBd21-3.2G0249600.1
gga-miR-6557-5p	BdiBd21-3.2G0740000.2
gga-miR-6557-5p	BdiBd21-3.1G0951600.1
gga-miR-6557-5p	BdiBd21-3.3G0423100.1
gga-miR-6557-5p	BdiBd21-3.2G0085800.1
gga-miR-6557-5p	BdiBd21-3.1G0996800.1
gga-miR-6557-5p	BdiBd21-3.1G0996800.2
gga-miR-6557-5p	BdiBd21-3.1G0928900.1
gga-miR-6557-5p	BdiBd21-3.1G0638400.1
gga-miR-6557-5p	BdiBd21-3.1G0638700.1
gga-miR-6557-5p	BdiBd21-3.1G0009300.1
gga-miR-6557-5p	BdiBd21-3.5G0339800.1
gga-miR-6557-5p	BdiBd21-3.1G0233000.1
gga-miR-6557-5p	BdiBd21-3.3G0459200.1
gga-miR-6557-5p	BdiBd21-3.5G0151000.1
gga-miR-6557-5p	BdiBd21-3.3G0669300.1
gga-miR-6557-5p	BdiBd21-3.2G0617100.1
gga-miR-6557-5p	BdiBd21-3.2G0269800.2
gga-miR-6557-5p	BdiBd21-3.2G0269800.1
gga-miR-6557-5p	BdiBd21-3.1G1017300.1
gga-miR-6557-5p	BdiBd21-3.2G0372200.1
gga-miR-6557-5p	BdiBd21-3.3G0678300.1
gga-miR-6557-5p	BdiBd21-3.3G0742100.1
gga-miR-6557-5p	BdiBd21-3.3G0604400.1
gga-miR-6557-5p	BdiBd21-3.3G0663800.1
gga-miR-6557-5p	BdiBd21-3.3G0456800.1
gga-miR-6557-5p	BdiBd21-3.3G0652800.1
gga-miR-6557-5p	BdiBd21-3.3G0652700.1
gga-miR-6557-5p	BdiBd21-3.2G0081700.1
gga-miR-6557-5p	BdiBd21-3.2G0204300.1
mmu-miR-7068-5p	BdiBd21-3.3G0544000.1
mmu-miR-7068-5p	BdiBd21-3.5G0169200.1
mmu-miR-7068-5p	BdiBd21-3.3G0629700.1
mmu-miR-7068-5p	BdiBd21-3.3G0740001.1
sja-miR-3490	BdiBd21-3.1G0540600.1
sja-miR-3490	BdiBd21-3.2G0157800.1
sja-miR-3490	BdiBd21-3.2G0681900.1
sja-miR-3490	BdiBd21-3.2G0603700.3
sja-miR-3490	BdiBd21-3.2G0603700.2
mdo-miR-208a	BdiBd21-3.5G0011050.1
gra-miR157a	BdiBd21-3.4G0470600.1
gra-miR157a	BdiBd21-3.4G0470600.2
gra-miR157a	BdiBd21-3.3G0527700.1
gra-miR157a	BdiBd21-3.3G0527700.2
gra-miR157a	BdiBd21-3.4G0470600.3
gra-miR157a	BdiBd21-3.3G0545000.1
gra-miR157a	BdiBd21-3.2G0757300.1
gra-miR157a	BdiBd21-3.4G0012201.1
gra-miR157a	BdiBd21-3.3G0043600.1
gra-miR157a	BdiBd21-3.4G0482600.1
gra-miR157a	BdiBd21-3.4G0266100.1
gra-miR157a	BdiBd21-3.5G0232501.1
gra-miR157a	BdiBd21-3.3G0071300.1
gra-miR157a	BdiBd21-3.3G0780800.1
gra-miR157a	BdiBd21-3.1G0434700.1
gra-miR157a	BdiBd21-3.1G0488700.2
gra-miR157a	BdiBd21-3.1G0488700.1
gra-miR157a	BdiBd21-3.2G0005900.2
oni-miR-10632	BdiBd21-3.4G0409600.6
oni-miR-10632	BdiBd21-3.4G0409600.7
oni-miR-10632	BdiBd21-3.4G0409600.2
oni-miR-10632	BdiBd21-3.5G0238800.1
oni-miR-10632	BdiBd21-3.4G0409600.1
fve-miR482a	BdiBd21-3.2G0050800.2
fve-miR482a	BdiBd21-3.2G0050800.3
fve-miR482a	BdiBd21-3.2G0051100.1
fve-miR482a	BdiBd21-3.5G0023500.1
fve-miR482a	BdiBd21-3.4G0215900.1
fve-miR482a	BdiBd21-3.4G0176700.1
fve-miR482a	BdiBd21-3.4G0141600.1
fve-miR482a	BdiBd21-3.4G0145000.1
han-miR160a	BdiBd21-3.5G0359700.2
han-miR160a	BdiBd21-3.5G0359700.1
han-miR160a	BdiBd21-3.4G0435300.1
han-miR160a	BdiBd21-3.3G0654400.1
han-miR160a	BdiBd21-3.5G0207100.1
han-miR160a	BdiBd21-3.1G0446400.1
han-miR160a	BdiBd21-3.3G0378000.1
han-miR160a	BdiBd21-3.4G0264500.1
han-miR160a	BdiBd21-3.4G0264500.2
han-miR160a	BdiBd21-3.3G0415700.1
han-miR160a	BdiBd21-3.3G0448600.3
han-miR160a	BdiBd21-3.3G0448600.1
han-miR160a	BdiBd21-3.3G0448600.2
han-miR160a	BdiBd21-3.4G0285500.2
han-miR160a	BdiBd21-3.4G0285500.1
han-miR160a	BdiBd21-3.1G0526700.1
pab-miR11420d	BdiBd21-3.2G0366800.1
pab-miR11420d	BdiBd21-3.1G1013700.1
smo-miR156a	BdiBd21-3.3G0545000.1
smo-miR156a	BdiBd21-3.4G0482600.1
smo-miR156a	BdiBd21-3.4G0470600.1
smo-miR156a	BdiBd21-3.4G0470600.2
smo-miR156a	BdiBd21-3.4G0266100.1
smo-miR156a	BdiBd21-3.2G0757300.1
smo-miR156a	BdiBd21-3.3G0527700.1
smo-miR156a	BdiBd21-3.3G0527700.2
smo-miR156a	BdiBd21-3.5G0232501.1
smo-miR156a	BdiBd21-3.4G0470600.3
smo-miR156a	BdiBd21-3.3G0290300.1
smo-miR156a	BdiBd21-3.2G0582000.1
smo-miR156a	BdiBd21-3.5G0164000.1
smo-miR156a	BdiBd21-3.1G0430400.1
smo-miR156a	BdiBd21-3.5G0128450.1
smo-miR156a	BdiBd21-3.1G0434700.1
smo-miR156a	BdiBd21-3.3G0043600.1
smo-miR156a	BdiBd21-3.3G0071300.1
smo-miR156a	BdiBd21-3.3G0692100.1
smo-miR156a	BdiBd21-3.5G0224201.1
smo-miR156a	BdiBd21-3.1G0414000.1
smo-miR156a	BdiBd21-3.3G0357600.1
smo-miR156a	BdiBd21-3.1G1014200.2
smo-miR156a	BdiBd21-3.2G0734500.2
smo-miR156a	BdiBd21-3.2G0734500.3
efu-miR-9284	BdiBd21-3.1G1020700.1
efu-miR-9217	BdiBd21-3.1G0015300.3
efu-miR-9217	BdiBd21-3.1G0015300.2
efu-miR-9217	BdiBd21-3.1G0015300.4
efu-miR-9217	BdiBd21-3.1G0088100.1
efu-miR-9217	BdiBd21-3.4G0554900.1
efu-miR-9217	BdiBd21-3.1G0168500.2
efu-miR-9217	BdiBd21-3.1G0168500.1
efu-miR-9217	BdiBd21-3.1G0532300.9
efu-miR-9217	BdiBd21-3.1G0532300.10
ppy-miR-671-3p	BdiBd21-3.1G0078800.1
ath-miR5631	BdiBd21-3.1G0690000.1
ath-miR5631	BdiBd21-3.1G0690000.3
ath-miR5631	BdiBd21-3.1G0690000.4
ath-miR5631	BdiBd21-3.2G0433300.2
spu-miR-2013	BdiBd21-3.3G0530700.1
spu-miR-2013	BdiBd21-3.1G0944600.3
spu-miR-2013	BdiBd21-3.1G0944600.4
spu-miR-2013	BdiBd21-3.1G0944600.5
spu-miR-2013	BdiBd21-3.4G0141700.1
spu-miR-2013	BdiBd21-3.3G0770700.1
spu-miR-2013	BdiBd21-3.1G0399700.1
spu-miR-2013	BdiBd21-3.2G0507400.1
rno-miR-3590-5p	BdiBd21-3.4G0293000.1
rno-miR-3590-5p	BdiBd21-3.4G0289800.2
rno-miR-3590-5p	BdiBd21-3.4G0289800.1
rno-miR-3590-5p	BdiBd21-3.5G0288700.4
rno-miR-3590-5p	BdiBd21-3.5G0288700.1
rno-miR-3590-5p	BdiBd21-3.2G0365900.1
osa-miR5338	BdiBd21-3.2G0507300.2
osa-miR5338	BdiBd21-3.2G0507300.1
osa-miR5338	BdiBd21-3.3G0170900.1
osa-miR5338	BdiBd21-3.2G0590100.1
mmu-miR-877-5p	BdiBd21-3.1G0315000.1
mmu-miR-877-5p	BdiBd21-3.1G0315000.2
mmu-miR-877-5p	BdiBd21-3.3G0462900.1
mmu-miR-877-5p	BdiBd21-3.2G0651300.2
mmu-miR-877-5p	BdiBd21-3.2G0651300.1
mmu-miR-877-5p	BdiBd21-3.2G0651300.4
mmu-miR-877-5p	BdiBd21-3.2G0651300.3
mmu-miR-877-5p	BdiBd21-3.2G0773800.1
mmu-miR-877-5p	BdiBd21-3.5G0297600.1
mmu-miR-877-5p	BdiBd21-3.1G0989700.1
mmu-miR-877-5p	BdiBd21-3.1G0472100.1
mmu-miR-877-5p	BdiBd21-3.1G0918600.1
mmu-miR-877-5p	BdiBd21-3.2G0606800.1
mmu-miR-877-5p	BdiBd21-3.1G0935351.1
mmu-miR-877-5p	BdiBd21-3.3G0736600.1
mmu-miR-877-5p	BdiBd21-3.1G0581800.1
mmu-miR-877-5p	BdiBd21-3.5G0082800.1
mmu-miR-877-5p	BdiBd21-3.1G0581800.2
mmu-miR-877-5p	BdiBd21-3.1G0581800.3
mmu-miR-877-5p	BdiBd21-3.1G0581800.4
mmu-miR-877-5p	BdiBd21-3.2G0329000.1
mmu-miR-877-5p	BdiBd21-3.4G0063100.1
mmu-miR-877-5p	BdiBd21-3.1G1044900.1
mmu-miR-877-5p	BdiBd21-3.4G0053800.1
mmu-miR-877-5p	BdiBd21-3.3G0581600.1
mmu-miR-877-5p	BdiBd21-3.5G0120300.1
hsa-miR-500b-3p	BdiBd21-3.4G0280800.1
hsa-miR-500b-3p	BdiBd21-3.3G0015400.1
hsa-miR-500b-3p	BdiBd21-3.5G0317850.1
hsa-miR-500b-3p	BdiBd21-3.1G0929766.1
pca-miR-11-5p	BdiBd21-3.1G0882100.1
ppt-miR11316	BdiBd21-3.4G0621300.3
ppt-miR11316	BdiBd21-3.4G0621300.2
ppt-miR11316	BdiBd21-3.4G0621300.4
ppt-miR11316	BdiBd21-3.2G0314100.1
ppt-miR11316	BdiBd21-3.1G0286500.1
ppt-miR11316	BdiBd21-3.2G0102700.1
ppt-miR11316	BdiBd21-3.2G0575400.1
ppt-miR11316	BdiBd21-3.4G0620000.1
ppt-miR11316	BdiBd21-3.5G0316200.1
mmu-miR-22-5p	BdiBd21-3.3G0509850.1
mmu-miR-22-5p	BdiBd21-3.4G0446800.1
mmu-miR-22-5p	BdiBd21-3.2G0354800.1
mdo-miR-7398s-3p	BdiBd21-3.2G0009200.1
mdo-miR-7398s-3p	BdiBd21-3.1G0151000.1
mdo-miR-7398s-3p	BdiBd21-3.3G0104400.2
mdo-miR-7398s-3p	BdiBd21-3.4G0151100.1
rno-miR-3585-3p	BdiBd21-3.3G0004500.1
rno-miR-3585-3p	BdiBd21-3.3G0004500.2
rno-miR-3585-3p	BdiBd21-3.2G0618100.1
rno-miR-3585-3p	BdiBd21-3.2G0729800.2
rno-miR-3585-3p	BdiBd21-3.2G0729800.1
rno-miR-3585-3p	BdiBd21-3.2G0154300.1
rno-miR-3585-3p	BdiBd21-3.4G0541100.1
rno-miR-3585-3p	BdiBd21-3.1G0940700.1
rno-miR-3585-3p	BdiBd21-3.1G0442150.1
rno-miR-3585-3p	BdiBd21-3.3G0645900.1
rno-miR-3585-3p	BdiBd21-3.2G0501800.3
rno-miR-3585-3p	BdiBd21-3.2G0501800.2
rno-miR-3585-3p	BdiBd21-3.2G0501800.4
rno-miR-3585-3p	BdiBd21-3.2G0501800.1
rno-miR-3585-3p	BdiBd21-3.4G0254100.1
rno-miR-3585-3p	BdiBd21-3.4G0470300.1
rno-miR-3585-3p	BdiBd21-3.3G0279800.1
rno-miR-3585-3p	BdiBd21-3.1G0655900.1
pab-miR3627h	BdiBd21-3.2G0663000.1
pab-miR3627h	BdiBd21-3.2G0663000.2
pab-miR3627h	BdiBd21-3.3G0449300.1
pab-miR3627h	BdiBd21-3.3G0449300.2
pab-miR11411a	BdiBd21-3.5G0030000.1
oni-miR-375	BdiBd21-3.4G0269100.1
oni-miR-375	BdiBd21-3.2G0109000.1
cas-miR395a	BdiBd21-3.1G0122400.1
cas-miR395a	BdiBd21-3.1G0622900.1
cas-miR395a	BdiBd21-3.2G0676600.1
cin-miR-4001h-3p	BdiBd21-3.2G0200700.6
cin-miR-4001h-3p	BdiBd21-3.2G0200700.5
cin-miR-4001h-3p	BdiBd21-3.2G0200700.4
cin-miR-4001h-3p	BdiBd21-3.2G0200700.1
mtr-miR2596	BdiBd21-3.4G0104500.4
mtr-miR2596	BdiBd21-3.4G0104500.3
mtr-miR2596	BdiBd21-3.4G0104500.2
mtr-miR2596	BdiBd21-3.1G0709700.1
mmu-miR-3966	BdiBd21-3.4G0299500.1
mmu-miR-3966	BdiBd21-3.2G0113300.1
mmu-miR-3966	BdiBd21-3.2G0182100.1
mmu-miR-3966	BdiBd21-3.1G0348100.2
mmu-miR-3966	BdiBd21-3.1G0348100.3
gga-miR-6589-5p	BdiBd21-3.2G0770800.2
gga-miR-6589-5p	BdiBd21-3.2G0770800.1
gga-miR-6589-5p	BdiBd21-3.3G0749900.1
gga-miR-6589-5p	BdiBd21-3.1G0027600.1
mdo-miR-7265-3p	BdiBd21-3.1G0232900.1
mdo-miR-7265-3p	BdiBd21-3.2G0135800.1
mdo-miR-7265-3p	BdiBd21-3.5G0228500.1
bdi-miR7734-5p	BdiBd21-3.3G0460800.1
bdi-miR7734-5p	BdiBd21-3.3G0460800.2
bta-miR-2285dm	BdiBd21-3.1G0611900.1
bta-miR-2285dm	BdiBd21-3.2G0503000.1
bta-miR-2285dm	BdiBd21-3.5G0156000.2
bta-miR-2285dm	BdiBd21-3.5G0156000.1
bta-miR-2285dm	BdiBd21-3.5G0004500.1
bta-miR-2285dm	BdiBd21-3.2G0245600.3
bta-miR-2285dm	BdiBd21-3.2G0245600.2
bta-miR-2285dm	BdiBd21-3.2G0245600.1
gga-miR-1679	BdiBd21-3.1G0364200.1
cfa-miR-1843	BdiBd21-3.3G0013600.3
cfa-miR-1843	BdiBd21-3.3G0013600.1
cfa-miR-1843	BdiBd21-3.1G0396100.1
chi-miR-345-5p	BdiBd21-3.1G0066600.1
chi-miR-345-5p	BdiBd21-3.1G0066600.3
chi-miR-345-5p	BdiBd21-3.1G0066600.2
chi-miR-345-5p	BdiBd21-3.1G0066600.4
chi-miR-345-5p	BdiBd21-3.4G0168500.1
chi-miR-345-5p	BdiBd21-3.3G0064700.1
oni-miR-10604	BdiBd21-3.2G0114500.1
oni-miR-10604	BdiBd21-3.2G0607900.1
cpo-miR-191-3p	BdiBd21-3.4G0409400.1
lja-miR7540a	BdiBd21-3.3G0768500.5
lja-miR7540a	BdiBd21-3.3G0768500.1
lja-miR7540a	BdiBd21-3.3G0768500.3
lja-miR7540a	BdiBd21-3.3G0768500.6
lja-miR7540a	BdiBd21-3.5G0188100.3
lja-miR7540a	BdiBd21-3.5G0188100.1
mmu-let-7i-5p	BdiBd21-3.2G0297900.1
mmu-let-7i-5p	BdiBd21-3.2G0362600.1
mmu-let-7i-5p	BdiBd21-3.3G0077200.1
mmu-let-7i-5p	BdiBd21-3.4G0484500.1
cpo-miR-543-3p	BdiBd21-3.3G0693700.1
pbv-miR-5420-3p	BdiBd21-3.4G0179300.1
pbv-miR-5420-3p	BdiBd21-3.4G0458900.1
pbv-miR-5420-3p	BdiBd21-3.5G0016600.1
pbv-miR-5420-3p	BdiBd21-3.2G0508600.4
mmu-miR-7240-3p	BdiBd21-3.1G0452100.1
mmu-miR-7240-3p	BdiBd21-3.1G0844500.1
mmu-miR-7240-3p	BdiBd21-3.1G0185800.1
mmu-miR-7240-3p	BdiBd21-3.4G0315600.1
mmu-miR-7240-3p	BdiBd21-3.1G0718501.1
aly-miR399d-3p	BdiBd21-3.3G0292600.1
lmi-miR-8-5p	BdiBd21-3.3G0482900.1
aca-miR-20a-3p	BdiBd21-3.5G0305300.1
chi-miR-181c-5p	BdiBd21-3.4G0606300.1
chi-miR-181c-5p	BdiBd21-3.4G0606300.2
sly-miR393	BdiBd21-3.1G0453600.1
sly-miR393	BdiBd21-3.4G0000800.2
sbi-miR395i	BdiBd21-3.1G0122400.1
sbi-miR395i	BdiBd21-3.1G0622900.1
sbi-miR395i	BdiBd21-3.2G0676600.1
sbi-miR395i	BdiBd21-3.5G0350400.1
mmu-miR-3072-3p	BdiBd21-3.1G0162700.1
dsi-miR-9369-3p	BdiBd21-3.2G0682400.1
dsi-miR-9369-3p	BdiBd21-3.1G1003700.1
dsi-miR-9369-3p	BdiBd21-3.3G0346700.1
dsi-miR-9369-3p	BdiBd21-3.3G0194300.1
dsi-miR-9369-3p	BdiBd21-3.1G0447000.2
dsi-miR-9369-3p	BdiBd21-3.1G0447000.1
dsi-miR-9369-3p	BdiBd21-3.2G0705100.3
dsi-miR-9369-3p	BdiBd21-3.2G0705100.2
dsi-miR-9369-3p	BdiBd21-3.2G0705100.1
dsi-miR-9369-3p	BdiBd21-3.2G0705100.6
dsi-miR-9369-3p	BdiBd21-3.4G0010700.2
dsi-miR-9369-3p	BdiBd21-3.4G0025400.1
xtr-miR-10a	BdiBd21-3.2G0166400.1
aca-miR-5459	BdiBd21-3.2G0742600.1
aca-miR-5459	BdiBd21-3.2G0742800.1
oan-miR-1401-3p	BdiBd21-3.3G0466400.1
oan-miR-1401-3p	BdiBd21-3.5G0180200.1
mmu-miR-6355	BdiBd21-3.3G0681300.4
mmu-miR-6355	BdiBd21-3.3G0681300.1
tgu-miR-146b-3p	BdiBd21-3.3G0206800.2
tgu-miR-146b-3p	BdiBd21-3.3G0206800.1
mdo-miR-7278-5p	BdiBd21-3.4G0156700.1
mdo-miR-7278-5p	BdiBd21-3.3G0619100.2
mdo-miR-7278-5p	BdiBd21-3.1G0436401.1
mdo-miR-7278-5p	BdiBd21-3.5G0125900.1
mdo-miR-7278-5p	BdiBd21-3.4G0197300.1
lja-miR7541	BdiBd21-3.4G0267800.1
lja-miR7541	BdiBd21-3.2G0186600.2
lja-miR7541	BdiBd21-3.2G0186600.1
lja-miR7541	BdiBd21-3.3G0146200.1
hsa-miR-6132	BdiBd21-3.5G0327550.3
hsa-miR-6132	BdiBd21-3.5G0327550.4
hsa-miR-6132	BdiBd21-3.5G0327550.1
hsa-miR-6132	BdiBd21-3.5G0327550.2
hsa-miR-6132	BdiBd21-3.2G0701600.3
hsa-miR-6132	BdiBd21-3.2G0701600.4
hsa-miR-6132	BdiBd21-3.2G0701600.2
hsa-miR-6132	BdiBd21-3.1G0935351.1
hsa-miR-6132	BdiBd21-3.1G0377200.1
hsa-miR-6132	BdiBd21-3.1G0377200.3
hsa-miR-6132	BdiBd21-3.2G0352800.1
hsa-miR-6132	BdiBd21-3.1G0419800.1
hsa-miR-6132	BdiBd21-3.2G0797600.2
hsa-miR-6132	BdiBd21-3.2G0797600.1
hsa-miR-6132	BdiBd21-3.2G0769800.3
hsa-miR-6132	BdiBd21-3.2G0769800.2
hsa-miR-6132	BdiBd21-3.3G0452100.1
hsa-miR-6132	BdiBd21-3.3G0464700.2
hsa-miR-6132	BdiBd21-3.3G0744400.3
hsa-miR-6132	BdiBd21-3.3G0744400.2
hsa-miR-6132	BdiBd21-3.3G0744400.1
hsa-miR-6132	BdiBd21-3.4G0182000.1
hsa-miR-6132	BdiBd21-3.4G0181500.1
hsa-miR-6132	BdiBd21-3.4G0020600.1
hsa-miR-6132	BdiBd21-3.4G0020600.2
hsa-miR-6132	BdiBd21-3.4G0020600.3
hsa-miR-6132	BdiBd21-3.1G0058300.1
hsa-miR-6132	BdiBd21-3.2G0710000.2
hsa-miR-6132	BdiBd21-3.2G0710000.1
hsa-miR-6132	BdiBd21-3.3G0725300.1
hsa-miR-6132	BdiBd21-3.5G0217100.2
hsa-miR-6132	BdiBd21-3.5G0217100.1
hsa-miR-6132	BdiBd21-3.4G0244300.1
hsa-miR-6132	BdiBd21-3.4G0244300.2
hsa-miR-6132	BdiBd21-3.4G0244300.3
hsa-miR-6132	BdiBd21-3.4G0353000.1
hsa-miR-6132	BdiBd21-3.2G0145800.1
zma-miR172d-5p	BdiBd21-3.2G0659100.3
zma-miR172d-5p	BdiBd21-3.2G0659100.2
zma-miR172d-5p	BdiBd21-3.2G0659100.1
zma-miR172d-5p	BdiBd21-3.2G0127900.2
zma-miR172d-5p	BdiBd21-3.3G0109000.1
zma-miR172d-5p	BdiBd21-3.3G0696300.1
zma-miR172d-5p	BdiBd21-3.5G0269500.1
zma-miR172d-5p	BdiBd21-3.1G0868400.1
zma-miR172d-5p	BdiBd21-3.3G0197500.1
zma-miR172d-5p	BdiBd21-3.2G0761600.1
zma-miR172d-5p	BdiBd21-3.4G0075500.1
zma-miR172d-5p	BdiBd21-3.2G0361700.1
zma-miR172d-5p	BdiBd21-3.4G0318700.1
zma-miR172d-5p	BdiBd21-3.3G0365100.1
zma-miR172d-5p	BdiBd21-3.3G0332000.3
zma-miR172d-5p	BdiBd21-3.3G0332000.1
zma-miR172d-5p	BdiBd21-3.4G0501700.1
zma-miR172d-5p	BdiBd21-3.3G0117000.1
mdo-miR-7366-3p	BdiBd21-3.3G0284900.1
mdo-miR-7366-3p	BdiBd21-3.3G0232750.1
mdo-miR-7366-3p	BdiBd21-3.3G0232750.2
mdo-miR-7366-3p	BdiBd21-3.1G0621800.1
mdo-miR-7366-3p	BdiBd21-3.1G0621800.2
mdo-miR-7366-3p	BdiBd21-3.5G0279900.1
mdo-miR-7366-3p	BdiBd21-3.5G0279900.2
sma-miR-8438-5p	BdiBd21-3.5G0019000.5
sma-miR-8438-5p	BdiBd21-3.5G0019000.4
sma-miR-8438-5p	BdiBd21-3.4G0272200.1
kshv-miR-K12-10a-5p	BdiBd21-3.3G0054400.1
ami-miR-9612-3p	BdiBd21-3.1G0397900.1
ami-miR-9612-3p	BdiBd21-3.4G0233500.1
mmu-miR-378d	BdiBd21-3.4G0049600.2
mmu-miR-378d	BdiBd21-3.4G0049600.3
mmu-miR-378d	BdiBd21-3.4G0049600.1
mmu-miR-378d	BdiBd21-3.4G0049600.4
mml-miR-22	BdiBd21-3.5G0062300.1
bta-miR-2284v	BdiBd21-3.4G0529300.1
bta-miR-2284v	BdiBd21-3.4G0529300.2
hsa-miR-6775-3p	BdiBd21-3.1G0559100.1
ssc-miR-142-3p	BdiBd21-3.5G0055600.1
ssc-miR-142-3p	BdiBd21-3.5G0055400.1
ssc-miR-142-3p	BdiBd21-3.1G0944600.4
ssc-miR-142-3p	BdiBd21-3.1G0944600.5
ssc-miR-142-3p	BdiBd21-3.1G0944600.3
pca-miR-927a-3p	BdiBd21-3.1G0047400.1
cfa-miR-875	BdiBd21-3.2G0641600.1
bta-miR-12064	BdiBd21-3.3G0324200.1
bta-miR-12064	BdiBd21-3.1G0079300.2
bta-miR-12064	BdiBd21-3.2G0063400.1
fve-miR11312	BdiBd21-3.1G0249200.1
fve-miR11312	BdiBd21-3.1G0514300.1
fve-miR11312	BdiBd21-3.2G0512600.1
fve-miR11312	BdiBd21-3.4G0400300.1
fve-miR11312	BdiBd21-3.3G0297200.1
stu-miR398b-5p	BdiBd21-3.1G0316800.2
stu-miR398b-5p	BdiBd21-3.1G0316800.4
stu-miR398b-5p	BdiBd21-3.1G0316800.1
stu-miR398b-5p	BdiBd21-3.1G0316800.3
sbi-miR166a	BdiBd21-3.3G0202700.1
sbi-miR166a	BdiBd21-3.2G0081000.1
sbi-miR166a	BdiBd21-3.3G0378200.1
sbi-miR166a	BdiBd21-3.1G0185500.1
sbi-miR166a	BdiBd21-3.4G0021900.1
sbi-miR166a	BdiBd21-3.1G0628600.2
sbi-miR166a	BdiBd21-3.1G0628600.1
sbi-miR166a	BdiBd21-3.4G0627900.1
sbi-miR166a	BdiBd21-3.5G0246900.1
sbi-miR166a	BdiBd21-3.3G0683600.1
sbi-miR166a	BdiBd21-3.1G0020400.1
sbi-miR166a	BdiBd21-3.2G0657100.1
sbi-miR166a	BdiBd21-3.1G0109600.3
sbi-miR166a	BdiBd21-3.1G0109600.4
sbi-miR166a	BdiBd21-3.1G0109600.2
ssa-miR-205b-2-3p	BdiBd21-3.2G0016200.1
gmo-miR-11264-5p	BdiBd21-3.2G0438200.1
gmo-miR-11264-5p	BdiBd21-3.1G0755900.2
gmo-miR-11264-5p	BdiBd21-3.1G0755900.1
gmo-miR-11264-5p	BdiBd21-3.1G0755900.3
hsa-miR-4668-3p	BdiBd21-3.2G0471100.2
hsa-miR-4668-3p	BdiBd21-3.2G0471100.1
ggo-miR-135b	BdiBd21-3.4G0323100.1
mdo-miR-7386l-3p	BdiBd21-3.4G0480500.1
mdo-miR-7386l-3p	BdiBd21-3.2G0308000.1
mdo-miR-7386l-3p	BdiBd21-3.3G0407600.3
mdo-miR-7386l-3p	BdiBd21-3.3G0407600.4
mdo-miR-7386l-3p	BdiBd21-3.3G0407600.2
mdo-miR-7386l-3p	BdiBd21-3.3G0570300.1
mco-miR-12065-3p	BdiBd21-3.1G0990000.1
mco-miR-12065-3p	BdiBd21-3.3G0392400.1
oan-miR-1354-5p	BdiBd21-3.5G0244500.1
oan-miR-1354-5p	BdiBd21-3.5G0182200.1
oan-miR-1354-5p	BdiBd21-3.2G0192400.1
oan-miR-1354-5p	BdiBd21-3.3G0373500.1
oan-miR-1354-5p	BdiBd21-3.1G0554400.1
oan-miR-1354-5p	BdiBd21-3.1G0554400.2
oan-miR-1354-5p	BdiBd21-3.1G0554400.3
oan-miR-1354-5p	BdiBd21-3.1G0554400.4
hsa-miR-3648	BdiBd21-3.1G0720700.1
hsa-miR-3648	BdiBd21-3.1G0976400.2
hsa-miR-3648	BdiBd21-3.1G0333700.2
hsa-miR-3648	BdiBd21-3.5G0064400.1
hsa-miR-3648	BdiBd21-3.1G0096800.1
hsa-miR-3648	BdiBd21-3.4G0598400.1
hsa-miR-3648	BdiBd21-3.3G0493500.1
hsa-miR-3648	BdiBd21-3.2G0423800.1
hsa-miR-3648	BdiBd21-3.2G0164900.1
hsa-miR-3648	BdiBd21-3.1G0699300.1
hsa-miR-3648	BdiBd21-3.1G0468300.1
hsa-miR-3648	BdiBd21-3.4G0164200.1
hsa-miR-3648	BdiBd21-3.3G0398500.1
hsa-miR-3648	BdiBd21-3.2G0712000.1
hsa-miR-3648	BdiBd21-3.3G0517800.1
hsa-miR-3648	BdiBd21-3.2G0444400.1
hsa-miR-3648	BdiBd21-3.5G0080400.1
hsa-miR-3648	BdiBd21-3.3G0398600.1
hsa-miR-3648	BdiBd21-3.1G0681700.1
hsa-miR-3648	BdiBd21-3.3G0660700.1
hsa-miR-3648	BdiBd21-3.2G0388700.1
hsa-miR-3648	BdiBd21-3.2G0260700.1
hsa-miR-3648	BdiBd21-3.1G0476700.1
hsa-miR-3648	BdiBd21-3.4G0247300.1
hsa-miR-3648	BdiBd21-3.2G0388600.1
hsa-miR-3648	BdiBd21-3.2G0225400.1
hsa-miR-3648	BdiBd21-3.1G0681600.1
hsa-miR-3648	BdiBd21-3.2G0190900.1
hsa-miR-3648	BdiBd21-3.3G0472300.1
hsa-miR-3648	BdiBd21-3.1G0400500.1
hsa-miR-3648	BdiBd21-3.3G0760900.1
hsa-miR-3648	BdiBd21-3.1G0468400.1
hsa-miR-3648	BdiBd21-3.3G0558400.1
hsa-miR-3648	BdiBd21-3.2G0149900.1
hsa-miR-3648	BdiBd21-3.5G0164400.1
hsa-miR-3648	BdiBd21-3.3G0255300.1
hsa-miR-3648	BdiBd21-3.1G0860600.1
hsa-miR-3648	BdiBd21-3.3G0760800.1
hsa-miR-3648	BdiBd21-3.2G0801400.1
hsa-miR-3648	BdiBd21-3.2G0727900.1
gga-miR-1659	BdiBd21-3.3G0547900.1
mtr-miR319b-5p	BdiBd21-3.5G0196700.2
mtr-miR319b-5p	BdiBd21-3.5G0196700.1
mtr-miR319b-5p	BdiBd21-3.3G0551800.1
mtr-miR319b-5p	BdiBd21-3.2G0701400.1
mtr-miR319b-5p	BdiBd21-3.2G0159350.1
mtr-miR319b-5p	BdiBd21-3.2G0276900.1
mtr-miR319b-5p	BdiBd21-3.4G0002400.1
mtr-miR319b-5p	BdiBd21-3.2G0630300.1
mtr-miR319b-5p	BdiBd21-3.3G0536600.1
mtr-miR319b-5p	BdiBd21-3.5G0289700.1
hsa-miR-6838-5p	BdiBd21-3.4G0437800.3
hsa-miR-6838-5p	BdiBd21-3.4G0437800.2
hsa-miR-6838-5p	BdiBd21-3.3G0741100.1
hsa-miR-6838-5p	BdiBd21-3.2G0180600.1
blv-miR-B4-5p	BdiBd21-3.2G0262600.1
blv-miR-B4-5p	BdiBd21-3.1G0862700.1
blv-miR-B4-5p	BdiBd21-3.2G0409300.1
blv-miR-B4-5p	BdiBd21-3.2G0250000.5
blv-miR-B4-5p	BdiBd21-3.2G0250000.2
blv-miR-B4-5p	BdiBd21-3.3G0429000.1
blv-miR-B4-5p	BdiBd21-3.3G0037400.1
blv-miR-B4-5p	BdiBd21-3.4G0244000.1
blv-miR-B4-5p	BdiBd21-3.2G0709400.1
blv-miR-B4-5p	BdiBd21-3.4G0145700.1
blv-miR-B4-5p	BdiBd21-3.1G0513100.1
blv-miR-B4-5p	BdiBd21-3.1G0824000.1
blv-miR-B4-5p	BdiBd21-3.1G0390900.1
blv-miR-B4-5p	BdiBd21-3.1G0390900.2
blv-miR-B4-5p	BdiBd21-3.4G0225501.1
blv-miR-B4-5p	BdiBd21-3.2G0085700.1
blv-miR-B4-5p	BdiBd21-3.2G0793500.1
blv-miR-B4-5p	BdiBd21-3.3G0675800.1
blv-miR-B4-5p	BdiBd21-3.1G0318900.1
blv-miR-B4-5p	BdiBd21-3.3G0617000.1
blv-miR-B4-5p	BdiBd21-3.2G0647200.5
blv-miR-B4-5p	BdiBd21-3.4G0035900.1
blv-miR-B4-5p	BdiBd21-3.4G0536200.1
blv-miR-B4-5p	BdiBd21-3.3G0711400.1
blv-miR-B4-5p	BdiBd21-3.1G0516600.1
blv-miR-B4-5p	BdiBd21-3.5G0051100.3
blv-miR-B4-5p	BdiBd21-3.5G0051100.2
blv-miR-B4-5p	BdiBd21-3.5G0051100.1
blv-miR-B4-5p	BdiBd21-3.5G0051100.4
gma-miR394d	BdiBd21-3.2G0758800.1
gma-miR394d	BdiBd21-3.1G0862200.1
gma-miR394d	BdiBd21-3.1G0862200.5
gma-miR394d	BdiBd21-3.1G0862200.11
gma-miR394d	BdiBd21-3.1G0862200.2
gma-miR394d	BdiBd21-3.1G0862200.8
gma-miR394d	BdiBd21-3.1G0862200.12
gma-miR394d	BdiBd21-3.1G0862200.9
gma-miR394d	BdiBd21-3.1G0862200.10
gma-miR394d	BdiBd21-3.1G0262900.1
gma-miR394d	BdiBd21-3.1G0618400.6
hco-miR-5918b	BdiBd21-3.2G0277900.1
mdm-miR167b	BdiBd21-3.4G0030100.1
mdm-miR167b	BdiBd21-3.1G0739100.1
mdm-miR167b	BdiBd21-3.5G0339100.3
mdm-miR167b	BdiBd21-3.5G0339100.1
mdm-miR167b	BdiBd21-3.1G0532900.1
ppt-miR1033d	BdiBd21-3.1G0528700.3
ppt-miR1033d	BdiBd21-3.2G0352800.1
mmu-miR-7023-3p	BdiBd21-3.4G0051100.1
mmu-miR-7023-3p	BdiBd21-3.4G0051100.2
mmu-miR-7023-3p	BdiBd21-3.4G0127400.2
mmu-miR-7023-3p	BdiBd21-3.4G0127400.1
mmu-miR-7023-3p	BdiBd21-3.4G0127300.1
mmu-miR-7023-3p	BdiBd21-3.4G0128500.2
mmu-miR-7023-3p	BdiBd21-3.4G0128700.1
mmu-miR-7023-3p	BdiBd21-3.4G0128500.1
bdo-miR-995	BdiBd21-3.4G0399100.1
bdo-miR-995	BdiBd21-3.2G0664400.4
bdo-miR-995	BdiBd21-3.2G0664400.7
bdo-miR-995	BdiBd21-3.2G0664400.6
bdo-miR-995	BdiBd21-3.2G0664400.5
bdo-miR-995	BdiBd21-3.2G0664400.2
bdo-miR-995	BdiBd21-3.3G0076200.1
cin-miR-5596a-5p	BdiBd21-3.5G0172200.1
cin-miR-5596a-5p	BdiBd21-3.3G0308600.1
mdm-miR399e	BdiBd21-3.1G0154300.1
mdm-miR399e	BdiBd21-3.5G0313800.1
mdm-miR399e	BdiBd21-3.4G0000200.2
mdm-miR399e	BdiBd21-3.4G0000200.1
nta-miR482c	BdiBd21-3.2G0123100.1
nta-miR482c	BdiBd21-3.1G0628800.1
ssa-miR-130d-3p	BdiBd21-3.4G0122200.1
ssa-miR-130d-3p	BdiBd21-3.4G0122200.2
hco-miR-265	BdiBd21-3.1G0428100.1
hco-miR-265	BdiBd21-3.1G0837400.1
hco-miR-265	BdiBd21-3.3G0731100.1
hco-miR-265	BdiBd21-3.3G0731100.4
hco-miR-265	BdiBd21-3.3G0496000.1
hco-miR-265	BdiBd21-3.2G0530100.1
hco-miR-265	BdiBd21-3.5G0303300.1
hco-miR-265	BdiBd21-3.1G0593400.1
hco-miR-265	BdiBd21-3.2G0465950.1
hco-miR-265	BdiBd21-3.3G0355950.1
hco-miR-265	BdiBd21-3.2G0451800.1
hco-miR-265	BdiBd21-3.2G0451550.1
ppt-miR902j-5p	BdiBd21-3.2G0475900.1
ppt-miR902j-5p	BdiBd21-3.3G0424000.1
ppt-miR902j-5p	BdiBd21-3.1G0018500.1
ppt-miR902j-5p	BdiBd21-3.1G0446100.1
mtr-miR156b-3p	BdiBd21-3.2G0072100.1
mtr-miR156b-3p	BdiBd21-3.1G0253800.1
aly-miR4248c	BdiBd21-3.5G0299400.1
aly-miR4248c	BdiBd21-3.5G0296100.1
aly-miR4248c	BdiBd21-3.1G0828500.1
aly-miR4248c	BdiBd21-3.2G0634000.1
gga-miR-1594	BdiBd21-3.4G0102300.1
gga-miR-1594	BdiBd21-3.4G0102300.2
gga-miR-1594	BdiBd21-3.4G0102300.3
gga-miR-1594	BdiBd21-3.4G0102300.4
gga-miR-1594	BdiBd21-3.4G0102300.5
gga-miR-1594	BdiBd21-3.1G0266100.1
gga-miR-1594	BdiBd21-3.2G0739000.2
gga-miR-1594	BdiBd21-3.3G0753000.1
gga-miR-1594	BdiBd21-3.1G1001800.1
gga-miR-1594	BdiBd21-3.1G0630900.1
gga-miR-1594	BdiBd21-3.3G0346200.1
gga-miR-1594	BdiBd21-3.1G0973900.1
gga-miR-1594	BdiBd21-3.2G0047600.1
gga-miR-1594	BdiBd21-3.1G0705000.1
gga-miR-1594	BdiBd21-3.4G0416600.1
gga-miR-1594	BdiBd21-3.2G0426800.1
mml-miR-1262-3p	BdiBd21-3.1G0017300.1
mml-miR-1262-3p	BdiBd21-3.1G0327800.1
mml-miR-1262-3p	BdiBd21-3.1G0327800.2
stu-miR395d	BdiBd21-3.1G0122400.1
stu-miR395d	BdiBd21-3.1G0622900.1
stu-miR395d	BdiBd21-3.2G0676600.1
rno-miR-27a-5p	BdiBd21-3.1G0788300.1
mml-miR-890-3p	BdiBd21-3.1G0940000.1
dsi-miR-969-5p	BdiBd21-3.2G0752500.4
dsi-miR-969-5p	BdiBd21-3.2G0752500.3
dsi-miR-969-5p	BdiBd21-3.2G0752500.5
ptc-miR2111a	BdiBd21-3.1G0035000.1
ptc-miR2111a	BdiBd21-3.3G0658500.1
ptc-miR2111a	BdiBd21-3.5G0235000.1
ptc-miR2111a	BdiBd21-3.1G0113500.3
chi-miR-376a	BdiBd21-3.1G0594300.1
chi-miR-376a	BdiBd21-3.4G0518200.1
chi-miR-376a	BdiBd21-3.1G0361000.1
chi-miR-376a	BdiBd21-3.1G0068700.1
chi-miR-376a	BdiBd21-3.3G0523000.1
tca-miR-3873-3p	BdiBd21-3.3G0373100.2
tca-miR-3873-3p	BdiBd21-3.3G0667900.1
tca-miR-3873-3p	BdiBd21-3.4G0316800.5
tca-miR-3873-3p	BdiBd21-3.4G0316800.2
tca-miR-3873-3p	BdiBd21-3.4G0316800.4
tca-miR-3873-3p	BdiBd21-3.4G0316800.1
tca-miR-3873-3p	BdiBd21-3.4G0274400.1
cgr-miR-99a-5p	BdiBd21-3.3G0369400.1
mmu-miR-6909-3p	BdiBd21-3.1G0413200.1
mmu-miR-6909-3p	BdiBd21-3.1G0421400.1
mmu-miR-6909-3p	BdiBd21-3.3G0017000.3
mmu-miR-6909-3p	BdiBd21-3.3G0017000.2
mmu-miR-6909-3p	BdiBd21-3.1G0831000.1
mmu-miR-6909-3p	BdiBd21-3.1G0249500.2
mmu-miR-6909-3p	BdiBd21-3.1G0249500.3
ptr-miR-199b	BdiBd21-3.4G0008600.1
bdi-miR171f	BdiBd21-3.5G0244000.1
bdi-miR171f	BdiBd21-3.1G0907000.1
bdi-miR171f	BdiBd21-3.4G0213400.1
bta-miR-2285d	BdiBd21-3.3G0521800.1
bta-miR-2285d	BdiBd21-3.1G0375800.1
bta-miR-2285d	BdiBd21-3.3G0800300.1
tur-miR-1-5p	BdiBd21-3.3G0324200.1
sbi-miR437v	BdiBd21-3.2G0708700.1
sbi-miR437v	BdiBd21-3.2G0708700.2
sbi-miR437v	BdiBd21-3.2G0418100.1
sbi-miR437v	BdiBd21-3.5G0159500.1
aly-miR395g-5p	BdiBd21-3.1G0566800.2
aly-miR395g-5p	BdiBd21-3.1G0566800.1
aly-miR395g-5p	BdiBd21-3.1G0146700.2
aly-miR395g-5p	BdiBd21-3.1G0146700.3
aly-miR395g-5p	BdiBd21-3.3G0140800.2
aly-miR395g-5p	BdiBd21-3.3G0140800.1
aly-miR395g-5p	BdiBd21-3.3G0576500.1
aly-miR395g-5p	BdiBd21-3.3G0576500.2
mdm-miR3627b	BdiBd21-3.3G0321100.1
mdm-miR3627b	BdiBd21-3.1G0754500.1
mdm-miR3627b	BdiBd21-3.2G0542200.1
mdm-miR3627b	BdiBd21-3.1G0322000.1
mdm-miR3627b	BdiBd21-3.4G0388800.1
mdm-miR3627b	BdiBd21-3.5G0134900.1
mdm-miR3627b	BdiBd21-3.2G0112666.1
hpo-miR-76-3p	BdiBd21-3.2G0103701.3
hpo-miR-76-3p	BdiBd21-3.2G0103701.2
hpo-miR-76-3p	BdiBd21-3.2G0103701.1
hpo-miR-76-3p	BdiBd21-3.2G0103701.4
hpo-miR-76-3p	BdiBd21-3.3G0373900.1
oni-miR-10736	BdiBd21-3.4G0380600.1
oni-miR-10736	BdiBd21-3.3G0574200.2
oni-miR-10736	BdiBd21-3.3G0574200.1
tcc-miR166c	BdiBd21-3.3G0202700.1
tcc-miR166c	BdiBd21-3.4G0627900.1
tcc-miR166c	BdiBd21-3.1G0628600.2
tcc-miR166c	BdiBd21-3.1G0628600.1
tcc-miR166c	BdiBd21-3.2G0081000.1
tcc-miR166c	BdiBd21-3.3G0378200.1
tcc-miR166c	BdiBd21-3.1G0185500.1
tcc-miR166c	BdiBd21-3.4G0021900.1
tcc-miR166c	BdiBd21-3.1G0020400.1
tcc-miR166c	BdiBd21-3.5G0246900.1
tcc-miR166c	BdiBd21-3.3G0683600.1
tcc-miR166c	BdiBd21-3.1G0845500.1
abu-miR-1	BdiBd21-3.2G0343501.1
abu-miR-1	BdiBd21-3.4G0065100.1
abu-miR-1	BdiBd21-3.4G0135700.2
abu-miR-1	BdiBd21-3.4G0135700.1
hsa-miR-7847-3p	BdiBd21-3.1G0119800.1
hsa-miR-7847-3p	BdiBd21-3.4G0060800.1
hsa-miR-7847-3p	BdiBd21-3.2G0053100.1
hsa-miR-7847-3p	BdiBd21-3.2G0777700.1
hsa-miR-7847-3p	BdiBd21-3.5G0354400.1
hsa-miR-7847-3p	BdiBd21-3.5G0195800.1
hsa-miR-7847-3p	BdiBd21-3.2G0430000.1
hsa-miR-7847-3p	BdiBd21-3.4G0014900.2
hsa-miR-7847-3p	BdiBd21-3.4G0014900.5
hsa-miR-7847-3p	BdiBd21-3.4G0014900.4
hsa-miR-7847-3p	BdiBd21-3.4G0014900.1
hsa-miR-7847-3p	BdiBd21-3.2G0117300.1
hsa-miR-7847-3p	BdiBd21-3.2G0695600.1
hsa-miR-7847-3p	BdiBd21-3.5G0210500.1
hsa-miR-7847-3p	BdiBd21-3.1G0506300.1
hsa-miR-7847-3p	BdiBd21-3.2G0220100.1
hsa-miR-7847-3p	BdiBd21-3.3G0001300.1
hsa-miR-7847-3p	BdiBd21-3.4G0201900.1
hsa-miR-7847-3p	BdiBd21-3.1G0141200.1
hsa-miR-7847-3p	BdiBd21-3.5G0240500.1
hsa-miR-7847-3p	BdiBd21-3.4G0328100.1
hsa-miR-7847-3p	BdiBd21-3.1G0921500.1
hsa-miR-7847-3p	BdiBd21-3.1G1005200.1
hsa-miR-7847-3p	BdiBd21-3.3G0783700.1
hsa-miR-7847-3p	BdiBd21-3.2G0266400.1
hsa-miR-7847-3p	BdiBd21-3.1G0674400.2
hsa-miR-7847-3p	BdiBd21-3.5G0092401.1
hsa-miR-7847-3p	BdiBd21-3.3G0747900.2
hsa-miR-7847-3p	BdiBd21-3.2G0777500.1
hsa-miR-7847-3p	BdiBd21-3.2G0777600.1
hsa-miR-7847-3p	BdiBd21-3.3G0420000.1
hsa-miR-7847-3p	BdiBd21-3.1G0765800.1
hsa-miR-7847-3p	BdiBd21-3.2G0016800.2
hsa-miR-7847-3p	BdiBd21-3.4G0191900.1
hsa-miR-7847-3p	BdiBd21-3.2G0691000.1
hsa-miR-7847-3p	BdiBd21-3.4G0505600.1
hsa-miR-7847-3p	BdiBd21-3.1G0673600.1
hsa-miR-7847-3p	BdiBd21-3.2G0690800.1
hsa-miR-7847-3p	BdiBd21-3.2G0025700.1
hsa-miR-7847-3p	BdiBd21-3.4G0525600.1
hsa-miR-7847-3p	BdiBd21-3.4G0436900.2
hsa-miR-7847-3p	BdiBd21-3.2G0694900.1
hsa-miR-7847-3p	BdiBd21-3.2G0269700.1
hsa-miR-7847-3p	BdiBd21-3.1G0508100.2
hsa-miR-7847-3p	BdiBd21-3.1G0764800.1
hsa-miR-7847-3p	BdiBd21-3.1G0764800.2
hsa-miR-7847-3p	BdiBd21-3.2G0358900.1
hsa-miR-7847-3p	BdiBd21-3.2G0625500.1
hsa-miR-7847-3p	BdiBd21-3.5G0271000.3
hsa-miR-7847-3p	BdiBd21-3.4G0496200.1
hsa-miR-7847-3p	BdiBd21-3.5G0147000.1
hsa-miR-7847-3p	BdiBd21-3.1G0400200.1
hsa-miR-7847-3p	BdiBd21-3.2G0334300.1
hsa-miR-7847-3p	BdiBd21-3.3G0755900.1
hsa-miR-7847-3p	BdiBd21-3.1G0891800.1
hsa-miR-7847-3p	BdiBd21-3.3G0769600.1
hsa-miR-7847-3p	BdiBd21-3.3G0200400.1
hsa-miR-7847-3p	BdiBd21-3.3G0679200.1
hsa-miR-7847-3p	BdiBd21-3.1G0445600.1
hsa-miR-7847-3p	BdiBd21-3.1G0085800.1
hsa-miR-7847-3p	BdiBd21-3.3G0404700.1
hsa-miR-7847-3p	BdiBd21-3.3G0568300.3
hsa-miR-7847-3p	BdiBd21-3.4G0296900.1
hsa-miR-7847-3p	BdiBd21-3.2G0230700.1
hsa-miR-7847-3p	BdiBd21-3.2G0484701.1
hsa-miR-7847-3p	BdiBd21-3.1G0176200.1
hsa-miR-7847-3p	BdiBd21-3.3G0714800.3
hsa-miR-7847-3p	BdiBd21-3.2G0484701.2
hsa-miR-7847-3p	BdiBd21-3.5G0014500.1
hsa-miR-7847-3p	BdiBd21-3.1G0820800.1
hsa-miR-7847-3p	BdiBd21-3.1G0249900.1
hsa-miR-7847-3p	BdiBd21-3.2G0679700.1
hsa-miR-7847-3p	BdiBd21-3.2G0679700.2
hsa-miR-7847-3p	BdiBd21-3.1G0276600.1
hsa-miR-7847-3p	BdiBd21-3.1G0296000.1
hsa-miR-7847-3p	BdiBd21-3.1G1042600.1
hsa-miR-7847-3p	BdiBd21-3.1G0018300.1
hsa-miR-7847-3p	BdiBd21-3.3G0192600.3
hsa-miR-7847-3p	BdiBd21-3.3G0192600.1
hsa-miR-7847-3p	BdiBd21-3.2G0736600.1
hsa-miR-7847-3p	BdiBd21-3.1G0695800.1
hsa-miR-7847-3p	BdiBd21-3.2G0798100.1
hsa-miR-7847-3p	BdiBd21-3.3G0495300.1
hsa-miR-7847-3p	BdiBd21-3.2G0024200.1
hsa-miR-7847-3p	BdiBd21-3.1G0347600.1
hsa-miR-7847-3p	BdiBd21-3.2G0601900.1
hsa-miR-7847-3p	BdiBd21-3.5G0195900.1
hsa-miR-7847-3p	BdiBd21-3.3G0406200.3
hsa-miR-7847-3p	BdiBd21-3.3G0613600.1
hsa-miR-7847-3p	BdiBd21-3.1G0347600.2
hsa-miR-7847-3p	BdiBd21-3.1G0737900.1
hsa-miR-7847-3p	BdiBd21-3.5G0353200.1
hsa-miR-7847-3p	BdiBd21-3.4G0595900.1
hsa-miR-7847-3p	BdiBd21-3.1G0680200.1
hsa-miR-7847-3p	BdiBd21-3.2G0279800.1
hsa-miR-7847-3p	BdiBd21-3.3G0246200.2
hsa-miR-7847-3p	BdiBd21-3.1G1037700.1
hsa-miR-7847-3p	BdiBd21-3.1G0682200.1
hsa-miR-7847-3p	BdiBd21-3.3G0372500.1
hsa-miR-7847-3p	BdiBd21-3.3G0492100.1
hsa-miR-7847-3p	BdiBd21-3.3G0346500.1
hsa-miR-7847-3p	BdiBd21-3.3G0346500.2
hsa-miR-7847-3p	BdiBd21-3.3G0346500.3
hsa-miR-7847-3p	BdiBd21-3.1G0072700.1
hsa-miR-7847-3p	BdiBd21-3.4G0167300.1
hsa-miR-7847-3p	BdiBd21-3.5G0012400.1
hsa-miR-7847-3p	BdiBd21-3.2G0068900.1
hsa-miR-7847-3p	BdiBd21-3.1G0372400.1
hsa-miR-7847-3p	BdiBd21-3.3G0451500.1
hsa-miR-7847-3p	BdiBd21-3.1G0620500.2
hsa-miR-7847-3p	BdiBd21-3.1G0620500.1
hsa-miR-7847-3p	BdiBd21-3.3G0197100.1
hsa-miR-7847-3p	BdiBd21-3.4G0074900.1
hsa-miR-7847-3p	BdiBd21-3.5G0256100.2
hsa-miR-7847-3p	BdiBd21-3.1G1013500.1
hsa-miR-7847-3p	BdiBd21-3.3G0182700.1
hsa-miR-7847-3p	BdiBd21-3.2G0456900.1
hsa-miR-7847-3p	BdiBd21-3.1G0310600.1
hsa-miR-7847-3p	BdiBd21-3.5G0140900.1
hsa-miR-7847-3p	BdiBd21-3.1G0817300.1
hsa-miR-7847-3p	BdiBd21-3.2G0237200.1
hsa-miR-7847-3p	BdiBd21-3.5G0301200.1
hsa-miR-7847-3p	BdiBd21-3.2G0799200.1
hsa-miR-7847-3p	BdiBd21-3.2G0002400.1
hsa-miR-7847-3p	BdiBd21-3.1G0801000.1
hsa-miR-7847-3p	BdiBd21-3.4G0348000.1
hsa-miR-7847-3p	BdiBd21-3.1G0656500.1
hsa-miR-7847-3p	BdiBd21-3.4G0348000.4
hsa-miR-7847-3p	BdiBd21-3.2G0689600.1
hsa-miR-7847-3p	BdiBd21-3.4G0496400.1
hsa-miR-7847-3p	BdiBd21-3.5G0363200.1
hsa-miR-7847-3p	BdiBd21-3.3G0278600.1
hsa-miR-7847-3p	BdiBd21-3.1G0066700.1
hsa-miR-7847-3p	BdiBd21-3.1G0066700.2
hsa-miR-7847-3p	BdiBd21-3.2G0492800.1
hsa-miR-7847-3p	BdiBd21-3.4G0200701.1
hsa-miR-7847-3p	BdiBd21-3.1G0055100.1
hsa-miR-7847-3p	BdiBd21-3.2G0413800.1
hsa-miR-7847-3p	BdiBd21-3.1G0792466.1
hsa-miR-7847-3p	BdiBd21-3.3G0172100.1
hsa-miR-7847-3p	BdiBd21-3.1G0034300.1
hsa-miR-7847-3p	BdiBd21-3.3G0438200.1
hsa-miR-7847-3p	BdiBd21-3.3G0422900.1
hsa-miR-7847-3p	BdiBd21-3.2G0293000.1
hsa-miR-7847-3p	BdiBd21-3.3G0617100.1
hsa-miR-7847-3p	BdiBd21-3.3G0764900.1
hsa-miR-7847-3p	BdiBd21-3.3G0764900.3
hsa-miR-7847-3p	BdiBd21-3.3G0764900.2
hsa-miR-7847-3p	BdiBd21-3.2G0026800.1
hsa-miR-7847-3p	BdiBd21-3.3G0767100.1
hsa-miR-7847-3p	BdiBd21-3.2G0090200.1
hsa-miR-7847-3p	BdiBd21-3.1G0116400.1
hsa-miR-7847-3p	BdiBd21-3.4G0597800.1
hsa-miR-7847-3p	BdiBd21-3.5G0128600.1
hsa-miR-7847-3p	BdiBd21-3.2G0378866.1
mtr-miR2602b	BdiBd21-3.4G0402500.1
mtr-miR2602b	BdiBd21-3.5G0093900.3
mtr-miR2602b	BdiBd21-3.5G0093900.2
mtr-miR2602b	BdiBd21-3.3G0584900.1
cpi-miR-9584-3p	BdiBd21-3.2G0420000.1
cpi-miR-9584-3p	BdiBd21-3.2G0634600.1
cpi-miR-9584-3p	BdiBd21-3.2G0634600.2
cpi-miR-9584-3p	BdiBd21-3.1G0499600.1
cpi-miR-9584-3p	BdiBd21-3.3G0178000.2
cpi-miR-9584-3p	BdiBd21-3.3G0178000.4
cpi-miR-9584-3p	BdiBd21-3.3G0001600.1
cpi-miR-9584-3p	BdiBd21-3.2G0683000.1
cpi-miR-9584-3p	BdiBd21-3.1G0249300.1
cpi-miR-9584-3p	BdiBd21-3.3G0571200.1
cpi-miR-9584-3p	BdiBd21-3.5G0180600.1
cpi-miR-9584-3p	BdiBd21-3.4G0550200.1
cpi-miR-9584-3p	BdiBd21-3.4G0443900.1
cpi-miR-9584-3p	BdiBd21-3.1G0577200.1
cpi-miR-9584-3p	BdiBd21-3.4G0504300.1
cpi-miR-9584-3p	BdiBd21-3.1G0106000.1
cpi-miR-9584-3p	BdiBd21-3.4G0227500.1
cpi-miR-9584-3p	BdiBd21-3.1G0857900.1
cpi-miR-9584-3p	BdiBd21-3.4G0016000.1
cpi-miR-9584-3p	BdiBd21-3.1G0440200.1
cpi-miR-9584-3p	BdiBd21-3.3G0738400.1
cpi-miR-9584-3p	BdiBd21-3.1G0429700.1
cpi-miR-9584-3p	BdiBd21-3.1G0212700.1
ssa-miR-204-4-3p	BdiBd21-3.1G0441100.1
hsa-miR-548bb-5p	BdiBd21-3.2G0112300.2
dme-miR-4974-3p	BdiBd21-3.3G0226500.2
dme-miR-4974-3p	BdiBd21-3.3G0226500.3
tca-miR-3821-5p	BdiBd21-3.5G0109901.1
tca-miR-3821-5p	BdiBd21-3.2G0771500.1
sma-miR-125c-5p	BdiBd21-3.5G0360600.1
sma-miR-125c-5p	BdiBd21-3.5G0360600.2
tch-miR-27b-3p	BdiBd21-3.3G0313000.1
cre-miR1144b	BdiBd21-3.3G0497800.1
cre-miR1144b	BdiBd21-3.3G0334900.1
cre-miR1144b	BdiBd21-3.1G0626200.1
dme-miR-9375-5p	BdiBd21-3.2G0306500.1
hsa-miR-485-3p	BdiBd21-3.3G0168500.1
hsa-miR-485-3p	BdiBd21-3.4G0253933.1
hsa-miR-485-3p	BdiBd21-3.4G0415100.3
hsa-miR-485-3p	BdiBd21-3.4G0415100.2
hsa-miR-10396a-3p	BdiBd21-3.2G0555800.1
hsa-miR-10396a-3p	BdiBd21-3.3G0748200.1
hsa-miR-10396a-3p	BdiBd21-3.1G0759900.1
hsa-miR-10396a-3p	BdiBd21-3.3G0488400.1
hsa-miR-10396a-3p	BdiBd21-3.2G0070500.1
hsa-miR-10396a-3p	BdiBd21-3.2G0250300.1
dno-miR-194-5p	BdiBd21-3.5G0188100.3
dno-miR-194-5p	BdiBd21-3.5G0188100.1
aly-miR3444a-3p	BdiBd21-3.1G0280500.3
aly-miR3444a-3p	BdiBd21-3.1G0280500.1
aly-miR3444a-3p	BdiBd21-3.1G0280500.2
aly-miR3444a-3p	BdiBd21-3.2G0539700.15
aly-miR3444a-3p	BdiBd21-3.2G0539700.18
aly-miR3444a-3p	BdiBd21-3.2G0539700.17
aly-miR3444a-3p	BdiBd21-3.2G0539700.16
aly-miR3444a-3p	BdiBd21-3.2G0539700.5
aly-miR3444a-3p	BdiBd21-3.2G0539700.11
aly-miR3444a-3p	BdiBd21-3.2G0539700.13
aly-miR3444a-3p	BdiBd21-3.2G0539700.12
aly-miR3444a-3p	BdiBd21-3.2G0539700.10
aly-miR3444a-3p	BdiBd21-3.2G0539700.14
aly-miR3444a-3p	BdiBd21-3.1G0566600.1
aly-miR3444a-3p	BdiBd21-3.1G0153000.1
aly-miR3444a-3p	BdiBd21-3.3G0721200.1
aly-miR3444a-3p	BdiBd21-3.5G0009500.2
aly-miR3444a-3p	BdiBd21-3.5G0009500.4
gmo-miR-129-3-5p	BdiBd21-3.1G0014100.1
gmo-miR-129-3-5p	BdiBd21-3.5G0285200.1
gmo-miR-129-3-5p	BdiBd21-3.5G0285200.2
gmo-miR-129-3-5p	BdiBd21-3.2G0579400.1
gmo-miR-129-3-5p	BdiBd21-3.1G0276500.1
aqc-miR477c	BdiBd21-3.2G0277000.1
aqc-miR477c	BdiBd21-3.2G0061500.3
aqc-miR477c	BdiBd21-3.2G0061500.5
aqc-miR477c	BdiBd21-3.2G0061500.2
aqc-miR477c	BdiBd21-3.2G0061500.4
aqc-miR477c	BdiBd21-3.2G0061500.1
aqc-miR477c	BdiBd21-3.4G0533100.1
aqc-miR477c	BdiBd21-3.1G0229400.1
aqc-miR477c	BdiBd21-3.3G0687900.1
aqc-miR477c	BdiBd21-3.1G0408600.1
aqc-miR477c	BdiBd21-3.1G0205100.1
aqc-miR477c	BdiBd21-3.1G0784900.1
rno-miR-7a-1-3p	BdiBd21-3.3G0462566.1
hsa-miR-4444	BdiBd21-3.1G0281800.1
hsa-miR-4444	BdiBd21-3.1G0355150.1
hsa-miR-4444	BdiBd21-3.3G0572800.1
hsa-miR-4444	BdiBd21-3.2G0540800.1
hsa-miR-4444	BdiBd21-3.5G0172400.1
hsa-miR-4444	BdiBd21-3.5G0172400.2
hsa-miR-4444	BdiBd21-3.2G0512600.1
hsa-miR-4444	BdiBd21-3.4G0011200.1
hsa-miR-4444	BdiBd21-3.1G0582200.1
hsa-miR-4444	BdiBd21-3.1G0963400.1
hsa-miR-4444	BdiBd21-3.1G0309000.3
hsa-miR-4444	BdiBd21-3.1G0309000.2
hsa-miR-4444	BdiBd21-3.1G0163900.1
hsa-miR-4444	BdiBd21-3.4G0578000.1
hsa-miR-4444	BdiBd21-3.4G0590700.1
hsa-miR-4444	BdiBd21-3.4G0566800.1
hsa-miR-4444	BdiBd21-3.2G0687500.1
hsa-miR-4444	BdiBd21-3.4G0110700.1
hsa-miR-4444	BdiBd21-3.3G0703400.2
hsa-miR-4444	BdiBd21-3.1G0299900.2
hsa-miR-4444	BdiBd21-3.2G0732800.1
hsa-miR-4444	BdiBd21-3.1G0973300.1
hsa-miR-4444	BdiBd21-3.1G0786400.1
hsa-miR-4444	BdiBd21-3.1G0786400.2
hsa-miR-4444	BdiBd21-3.3G0043600.1
hsa-miR-4444	BdiBd21-3.1G0361900.1
hsa-miR-4444	BdiBd21-3.4G0418200.1
hsa-miR-4444	BdiBd21-3.3G0041000.1
hsa-miR-4444	BdiBd21-3.1G0975700.1
hsa-miR-4444	BdiBd21-3.4G0585500.1
hsa-miR-4444	BdiBd21-3.1G0294100.1
hsa-miR-4444	BdiBd21-3.1G0111100.3
hsa-miR-4444	BdiBd21-3.1G0111100.4
hsa-miR-4444	BdiBd21-3.2G0435500.1
hsa-miR-4444	BdiBd21-3.3G0560000.1
hsa-miR-4444	BdiBd21-3.5G0103000.1
hsa-miR-4444	BdiBd21-3.2G0112300.2
hsa-miR-4444	BdiBd21-3.4G0209100.4
hsa-miR-4444	BdiBd21-3.4G0209100.6
hsa-miR-4444	BdiBd21-3.4G0209100.9
hsa-miR-4444	BdiBd21-3.4G0209100.10
hsa-miR-4444	BdiBd21-3.4G0209100.5
hsa-miR-4444	BdiBd21-3.4G0209100.7
hsa-miR-4444	BdiBd21-3.1G0403900.1
hsa-miR-4444	BdiBd21-3.1G0653400.1
hsa-miR-4444	BdiBd21-3.2G0804400.1
hsa-miR-4444	BdiBd21-3.3G0613300.1
hsa-miR-4444	BdiBd21-3.2G0095800.1
hsa-miR-4444	BdiBd21-3.2G0804400.3
hsa-miR-4444	BdiBd21-3.3G0381100.2
hsa-miR-4444	BdiBd21-3.3G0381100.1
hsa-miR-4444	BdiBd21-3.4G0060000.1
hsa-miR-4444	BdiBd21-3.4G0060000.2
hsa-miR-4444	BdiBd21-3.1G0344900.1
hsa-miR-4444	BdiBd21-3.3G0017800.1
hsa-miR-4444	BdiBd21-3.1G0554900.1
hsa-miR-4444	BdiBd21-3.2G0539400.1
hsa-miR-4444	BdiBd21-3.3G0668200.1
hsa-miR-6836-3p	BdiBd21-3.1G0646900.1
hsa-miR-6836-3p	BdiBd21-3.3G0762600.1
hsa-miR-6836-3p	BdiBd21-3.1G0206300.1
hsa-miR-6836-3p	BdiBd21-3.4G0605900.1
hsa-miR-6836-3p	BdiBd21-3.1G0605300.1
hsa-miR-6836-3p	BdiBd21-3.3G0772700.1
hsa-miR-6836-3p	BdiBd21-3.2G0376200.1
hsa-miR-6836-3p	BdiBd21-3.1G0108700.1
hsa-miR-6836-3p	BdiBd21-3.1G0108700.2
ath-miR5024-3p	BdiBd21-3.4G0305700.2
ath-miR5024-3p	BdiBd21-3.4G0305700.1
ath-miR5024-3p	BdiBd21-3.3G0388800.1
ath-miR5024-3p	BdiBd21-3.1G0390500.1
ath-miR5024-3p	BdiBd21-3.1G0734000.1
ath-miR5024-3p	BdiBd21-3.4G0052400.1
cgr-miR-1903	BdiBd21-3.1G0112700.1
cgr-miR-1903	BdiBd21-3.1G0112700.5
cgr-miR-1903	BdiBd21-3.5G0284000.9
cgr-miR-1903	BdiBd21-3.5G0284000.8
cgr-miR-1903	BdiBd21-3.5G0284000.3
cgr-miR-1903	BdiBd21-3.5G0284000.1
cgr-miR-1903	BdiBd21-3.5G0284000.6
cgr-miR-1903	BdiBd21-3.5G0284000.5
cgr-miR-1903	BdiBd21-3.4G0585500.1
cgr-miR-1903	BdiBd21-3.1G0857900.1
cgr-miR-1903	BdiBd21-3.3G0649600.2
cgr-miR-1903	BdiBd21-3.3G0649600.1
cgr-miR-1903	BdiBd21-3.1G0440500.1
cgr-miR-1903	BdiBd21-3.5G0273400.1
cgr-miR-1903	BdiBd21-3.1G0310700.2
cgr-miR-1903	BdiBd21-3.4G0454500.1
cgr-miR-1903	BdiBd21-3.5G0198500.1
cgr-miR-1903	BdiBd21-3.4G0355800.1
cgr-miR-1903	BdiBd21-3.4G0549200.1
cgr-miR-1903	BdiBd21-3.4G0611500.1
cgr-miR-1903	BdiBd21-3.5G0248700.2
cgr-miR-1903	BdiBd21-3.1G0532300.1
cgr-miR-1903	BdiBd21-3.1G0532300.2
cgr-miR-1903	BdiBd21-3.1G0532300.9
cgr-miR-1903	BdiBd21-3.1G0532300.10
cgr-miR-1903	BdiBd21-3.2G0773400.1
cgr-miR-1903	BdiBd21-3.4G0468100.1
cgr-miR-1903	BdiBd21-3.2G0514800.1
cgr-miR-1903	BdiBd21-3.1G0273800.1
cgr-miR-1903	BdiBd21-3.2G0031200.1
cgr-miR-1903	BdiBd21-3.4G0351500.1
cgr-miR-1903	BdiBd21-3.1G0310700.2
cgr-miR-1903	BdiBd21-3.5G0142700.1
cgr-miR-1903	BdiBd21-3.2G0367200.1
cgr-miR-1903	BdiBd21-3.1G0898200.1
cgr-miR-1903	BdiBd21-3.3G0170800.2
cgr-miR-1903	BdiBd21-3.3G0170800.1
cgr-miR-1903	BdiBd21-3.2G0170600.1
cgr-miR-1903	BdiBd21-3.2G0170600.2
cgr-miR-1903	BdiBd21-3.3G0381700.1
cgr-miR-1903	BdiBd21-3.3G0381700.2
cgr-miR-1903	BdiBd21-3.2G0154000.1
cgr-miR-1903	BdiBd21-3.1G0748500.1
cgr-miR-1903	BdiBd21-3.2G0154000.3
cgr-miR-1903	BdiBd21-3.2G0154000.2
cgr-miR-1903	BdiBd21-3.2G0729300.2
cgr-miR-1903	BdiBd21-3.5G0226000.2
cgr-miR-1903	BdiBd21-3.5G0226000.3
cgr-miR-1903	BdiBd21-3.5G0226000.1
cgr-miR-1903	BdiBd21-3.5G0226000.4
cgr-miR-1903	BdiBd21-3.5G0226000.6
cgr-miR-1903	BdiBd21-3.5G0226000.5
cgr-miR-1903	BdiBd21-3.2G0033000.1
cgr-miR-1903	BdiBd21-3.5G0288800.1
cgr-miR-1903	BdiBd21-3.2G0763901.1
cgr-miR-1903	BdiBd21-3.2G0727100.1
cgr-miR-1903	BdiBd21-3.4G0269400.1
cgr-miR-1903	BdiBd21-3.4G0269400.3
cgr-miR-1903	BdiBd21-3.2G0727100.2
cgr-miR-1903	BdiBd21-3.2G0544700.1
cgr-miR-1903	BdiBd21-3.3G0604800.1
cgr-miR-1903	BdiBd21-3.2G0078600.2
cgr-miR-1903	BdiBd21-3.1G0034600.1
cgr-miR-1903	BdiBd21-3.4G0287600.2
cgr-miR-1903	BdiBd21-3.1G0334700.1
cgr-miR-1903	BdiBd21-3.3G0690800.1
cgr-miR-1903	BdiBd21-3.5G0144200.2
cgr-miR-1903	BdiBd21-3.5G0144200.1
cgr-miR-1903	BdiBd21-3.3G0120100.1
cgr-miR-1903	BdiBd21-3.1G1017100.1
cgr-miR-1903	BdiBd21-3.1G1034100.1
cgr-miR-1903	BdiBd21-3.3G0408200.1
cgr-miR-1903	BdiBd21-3.1G0881800.1
cgr-miR-1903	BdiBd21-3.1G0711000.1
cgr-miR-1903	BdiBd21-3.1G0295400.1
cgr-miR-1903	BdiBd21-3.4G0449600.1
bmo-miR-3387-5p	BdiBd21-3.2G0557900.1
ppc-miR-2234b	BdiBd21-3.3G0469800.7
ppc-miR-2234b	BdiBd21-3.3G0469800.6
ppc-miR-2234b	BdiBd21-3.3G0469800.11
ppc-miR-2234b	BdiBd21-3.3G0469800.10
xtr-miR-30a-3p	BdiBd21-3.2G0517700.2
xtr-miR-30a-3p	BdiBd21-3.2G0517700.1
xtr-miR-30a-3p	BdiBd21-3.2G0594000.2
xtr-miR-30a-3p	BdiBd21-3.2G0594000.1
ath-miR781b	BdiBd21-3.1G0800700.2
ath-miR781b	BdiBd21-3.1G0800700.1
ath-miR781b	BdiBd21-3.1G0770900.1
ath-miR781b	BdiBd21-3.2G0227200.2
asu-miR-1175-3p	BdiBd21-3.3G0708600.1
asu-miR-1175-3p	BdiBd21-3.3G0763500.1
hsa-miR-138-1-3p	BdiBd21-3.1G0533900.2
hsa-miR-138-1-3p	BdiBd21-3.1G0533900.1
gga-miR-30e-5p	BdiBd21-3.1G1021300.4
gga-miR-30e-5p	BdiBd21-3.1G1021300.6
gga-miR-30e-5p	BdiBd21-3.1G1021300.1
gga-miR-30e-5p	BdiBd21-3.1G1021300.5
gga-miR-30e-5p	BdiBd21-3.4G0460600.2
gga-miR-30e-5p	BdiBd21-3.1G0727500.1
gga-miR-30e-5p	BdiBd21-3.4G0052100.1
gga-miR-30e-5p	BdiBd21-3.1G0869500.1
gga-miR-30e-5p	BdiBd21-3.1G0875400.1
gga-miR-30e-5p	BdiBd21-3.1G1013100.1
gga-miR-30e-5p	BdiBd21-3.4G0400800.1
gga-miR-30e-5p	BdiBd21-3.2G0226800.1
gga-miR-30e-5p	BdiBd21-3.1G0777200.1
gga-miR-30e-5p	BdiBd21-3.3G0017200.2
gga-miR-30e-5p	BdiBd21-3.3G0017200.1
gga-miR-30e-5p	BdiBd21-3.3G0017200.3
gga-miR-30e-5p	BdiBd21-3.3G0598000.1
gga-miR-30e-5p	BdiBd21-3.4G0611100.1
gga-miR-30e-5p	BdiBd21-3.3G0293600.1
gga-miR-30e-5p	BdiBd21-3.2G0190200.1
gga-miR-30e-5p	BdiBd21-3.3G0143400.1
gga-miR-30e-5p	BdiBd21-3.3G0036500.1
gga-miR-30e-5p	BdiBd21-3.5G0356200.1
gga-miR-30e-5p	BdiBd21-3.4G0183300.1
bmo-miR-3414-5p	BdiBd21-3.1G0493900.1
gga-miR-12241-3p	BdiBd21-3.1G0848700.1
gga-miR-12241-3p	BdiBd21-3.1G0426100.1
gga-miR-12241-3p	BdiBd21-3.4G0276500.1
gga-miR-12241-3p	BdiBd21-3.2G0334700.1
gga-miR-12241-3p	BdiBd21-3.2G0458900.1
gga-miR-12241-3p	BdiBd21-3.1G0659600.1
gga-miR-12241-3p	BdiBd21-3.1G0690500.1
gga-miR-12241-3p	BdiBd21-3.1G0694800.1
gga-miR-12241-3p	BdiBd21-3.3G0563200.1
gga-miR-12241-3p	BdiBd21-3.1G0273700.1
gga-miR-12241-3p	BdiBd21-3.3G0299300.2
gga-miR-12241-3p	BdiBd21-3.2G0328500.1
gga-miR-12241-3p	BdiBd21-3.3G0233300.1
gga-miR-12241-3p	BdiBd21-3.4G0374400.2
gga-miR-12241-3p	BdiBd21-3.4G0462300.1
gga-miR-12241-3p	BdiBd21-3.5G0271400.1
gga-miR-12241-3p	BdiBd21-3.3G0798500.1
gga-miR-12241-3p	BdiBd21-3.1G0695800.1
gga-miR-12241-3p	BdiBd21-3.1G0601600.1
gga-miR-12241-3p	BdiBd21-3.1G0601600.2
gga-miR-12241-3p	BdiBd21-3.1G0608800.1
gga-miR-12241-3p	BdiBd21-3.3G0011900.1
gga-miR-12241-3p	BdiBd21-3.2G0130801.1
gga-miR-12241-3p	BdiBd21-3.3G0617100.1
gga-miR-12241-3p	BdiBd21-3.1G0413600.1
gga-miR-12241-3p	BdiBd21-3.1G0271200.1
gga-miR-12241-3p	BdiBd21-3.1G0854800.1
gga-miR-12241-3p	BdiBd21-3.2G0300000.1
gga-miR-12241-3p	BdiBd21-3.4G0364000.1
gga-miR-12241-3p	BdiBd21-3.3G0296700.1
gga-miR-12241-3p	BdiBd21-3.2G0460400.2
gga-miR-12241-3p	BdiBd21-3.2G0657050.1
gga-miR-12241-3p	BdiBd21-3.2G0252100.1
gga-miR-12241-3p	BdiBd21-3.3G0196400.1
gga-miR-12241-3p	BdiBd21-3.1G0573600.1
gga-miR-12241-3p	BdiBd21-3.1G0602600.1
gga-miR-12241-3p	BdiBd21-3.1G0018600.1
gga-miR-12241-3p	BdiBd21-3.1G0602600.2
gga-miR-12241-3p	BdiBd21-3.1G0729101.1
gga-miR-12241-3p	BdiBd21-3.2G0456201.2
gga-miR-12241-3p	BdiBd21-3.2G0456201.1
gga-miR-12241-3p	BdiBd21-3.3G0061600.1
gga-miR-12241-3p	BdiBd21-3.1G0496200.1
gga-miR-12241-3p	BdiBd21-3.3G0420100.1
gga-miR-12241-3p	BdiBd21-3.4G0156300.1
gga-miR-12241-3p	BdiBd21-3.4G0329000.3
gga-miR-12241-3p	BdiBd21-3.4G0329000.2
gga-miR-12241-3p	BdiBd21-3.2G0526300.1
gga-miR-12241-3p	BdiBd21-3.2G0110100.1
gga-miR-12241-3p	BdiBd21-3.2G0110100.4
gga-miR-12241-3p	BdiBd21-3.2G0110100.3
gga-miR-12241-3p	BdiBd21-3.3G0533500.1
gga-miR-12241-3p	BdiBd21-3.3G0429000.1
gga-miR-12241-3p	BdiBd21-3.2G0242400.1
gga-miR-12241-3p	BdiBd21-3.3G0597500.1
gga-miR-12241-3p	BdiBd21-3.3G0032400.1
gga-miR-12241-3p	BdiBd21-3.1G0402200.1
gga-miR-12241-3p	BdiBd21-3.4G0498200.1
gga-miR-12241-3p	BdiBd21-3.2G0193600.1
gga-miR-12241-3p	BdiBd21-3.1G0100600.1
gga-miR-12241-3p	BdiBd21-3.3G0467900.1
gga-miR-12241-3p	BdiBd21-3.5G0071600.4
gga-miR-12241-3p	BdiBd21-3.5G0071600.5
gga-miR-12241-3p	BdiBd21-3.1G0864200.1
gga-miR-12241-3p	BdiBd21-3.1G0132900.1
gga-miR-12241-3p	BdiBd21-3.4G0329000.3
gga-miR-12241-3p	BdiBd21-3.4G0329000.2
gga-miR-12241-3p	BdiBd21-3.5G0336300.2
gga-miR-12241-3p	BdiBd21-3.1G0901300.2
gga-miR-12241-3p	BdiBd21-3.3G0300000.1
gga-miR-12241-3p	BdiBd21-3.4G0586900.1
gga-miR-12241-3p	BdiBd21-3.2G0168400.1
gga-miR-12241-3p	BdiBd21-3.2G0719300.11
gga-miR-12241-3p	BdiBd21-3.2G0719300.12
gga-miR-12241-3p	BdiBd21-3.2G0719300.10
gga-miR-12241-3p	BdiBd21-3.2G0719300.9
gga-miR-12241-3p	BdiBd21-3.2G0719300.13
gga-miR-12241-3p	BdiBd21-3.5G0133200.1
gga-miR-12241-3p	BdiBd21-3.2G0719300.14
gga-miR-12241-3p	BdiBd21-3.2G0719300.16
gga-miR-12241-3p	BdiBd21-3.2G0719300.15
gga-miR-12241-3p	BdiBd21-3.4G0019300.1
gga-miR-12241-3p	BdiBd21-3.4G0563000.1
gga-miR-12241-3p	BdiBd21-3.3G0234650.1
gga-miR-12241-3p	BdiBd21-3.2G0260100.1
gga-miR-12241-3p	BdiBd21-3.2G0719300.5
gga-miR-12241-3p	BdiBd21-3.3G0037400.1
gga-miR-12241-3p	BdiBd21-3.1G0754900.1
gga-miR-12241-3p	BdiBd21-3.4G0092800.1
gga-miR-12241-3p	BdiBd21-3.4G0448200.1
gga-miR-12241-3p	BdiBd21-3.2G0659900.1
gga-miR-12241-3p	BdiBd21-3.5G0017600.1
gga-miR-12241-3p	BdiBd21-3.4G0521700.1
gga-miR-12241-3p	BdiBd21-3.2G0523800.9
gga-miR-12241-3p	BdiBd21-3.2G0523800.8
gga-miR-12241-3p	BdiBd21-3.2G0523800.7
gga-miR-12241-3p	BdiBd21-3.2G0659900.2
gga-miR-12241-3p	BdiBd21-3.3G0154000.1
gga-miR-12241-3p	BdiBd21-3.1G0479201.1
gga-miR-12241-3p	BdiBd21-3.2G0132900.1
gga-miR-12241-3p	BdiBd21-3.2G0174800.1
gga-miR-12241-3p	BdiBd21-3.3G0742500.1
gga-miR-12241-3p	BdiBd21-3.3G0735700.1
gga-miR-12241-3p	BdiBd21-3.3G0735700.2
gga-miR-12241-3p	BdiBd21-3.1G0801800.1
gga-miR-12241-3p	BdiBd21-3.5G0023700.1
gga-miR-12241-3p	BdiBd21-3.1G0866500.1
gga-miR-12241-3p	BdiBd21-3.3G0446700.1
gga-miR-12241-3p	BdiBd21-3.3G0297300.1
gga-miR-12241-3p	BdiBd21-3.3G0297300.4
gga-miR-12241-3p	BdiBd21-3.3G0297300.2
gga-miR-12241-3p	BdiBd21-3.3G0297300.3
gga-miR-12241-3p	BdiBd21-3.3G0592000.1
gga-miR-12241-3p	BdiBd21-3.3G0417900.2
gga-miR-12241-3p	BdiBd21-3.1G0658800.1
gga-miR-12241-3p	BdiBd21-3.3G0271100.1
gga-miR-12241-3p	BdiBd21-3.1G0543400.4
gga-miR-12241-3p	BdiBd21-3.4G0460600.2
gga-miR-12241-3p	BdiBd21-3.1G0543400.2
gga-miR-12241-3p	BdiBd21-3.3G0039800.1
gga-miR-12241-3p	BdiBd21-3.1G0818700.1
gga-miR-12241-3p	BdiBd21-3.4G0419700.1
gga-miR-12241-3p	BdiBd21-3.1G0274200.1
gga-miR-12241-3p	BdiBd21-3.4G0281400.1
gga-miR-12241-3p	BdiBd21-3.4G0281400.2
gga-miR-12241-3p	BdiBd21-3.1G0895600.1
gga-miR-12241-3p	BdiBd21-3.3G0028700.1
gga-miR-12241-3p	BdiBd21-3.3G0689400.1
gga-miR-12241-3p	BdiBd21-3.1G0289600.1
gga-miR-12241-3p	BdiBd21-3.2G0176900.1
gga-miR-12241-3p	BdiBd21-3.1G0213100.1
gga-miR-12241-3p	BdiBd21-3.1G0958400.1
gga-miR-12241-3p	BdiBd21-3.2G0766500.1
gga-miR-12241-3p	BdiBd21-3.2G0193900.1
gga-miR-12241-3p	BdiBd21-3.5G0075750.1
gga-miR-12241-3p	BdiBd21-3.1G0996300.2
gga-miR-12241-3p	BdiBd21-3.1G0154700.1
gga-miR-12241-3p	BdiBd21-3.2G0571800.2
gga-miR-12241-3p	BdiBd21-3.2G0571800.1
gga-miR-12241-3p	BdiBd21-3.3G0693700.1
ipu-miR-3618	BdiBd21-3.3G0572900.2
ipu-miR-3618	BdiBd21-3.3G0572900.1
gga-miR-12237-5p	BdiBd21-3.1G1024000.1
gga-miR-12237-5p	BdiBd21-3.2G0223400.1
gga-miR-12237-5p	BdiBd21-3.5G0222100.1
gga-miR-12237-5p	BdiBd21-3.1G0744800.1
gga-miR-12237-5p	BdiBd21-3.3G0477900.1
aly-miR398c-5p	BdiBd21-3.1G1011200.1
mmu-miR-6960-5p	BdiBd21-3.2G0198100.1
mmu-miR-6960-5p	BdiBd21-3.3G0791700.2
mmu-miR-6960-5p	BdiBd21-3.3G0791700.1
mmu-miR-6960-5p	BdiBd21-3.3G0791700.3
mmu-miR-6960-5p	BdiBd21-3.3G0791700.4
mmu-miR-6960-5p	BdiBd21-3.3G0791700.5
mmu-miR-6960-5p	BdiBd21-3.3G0791700.6
mmu-miR-6960-5p	BdiBd21-3.3G0791700.7
mmu-miR-6960-5p	BdiBd21-3.3G0791700.8
pha-miR-181c	BdiBd21-3.4G0606300.1
pha-miR-181c	BdiBd21-3.4G0606300.2
oan-miR-1421ag-5p	BdiBd21-3.3G0189000.1
oan-miR-1421ag-5p	BdiBd21-3.2G0316800.1
gma-miR399f	BdiBd21-3.2G0179000.1
lgi-miR-981	BdiBd21-3.2G0301500.1
stu-miR8049-5p	BdiBd21-3.4G0478100.1
bta-miR-202	BdiBd21-3.2G0258400.1
bta-miR-202	BdiBd21-3.3G0572900.2
bta-miR-202	BdiBd21-3.3G0572900.1
bta-miR-202	BdiBd21-3.3G0153600.1
bta-miR-202	BdiBd21-3.1G0954200.1
bta-miR-202	BdiBd21-3.1G0741600.2
bta-miR-202	BdiBd21-3.1G0741600.1
bta-miR-202	BdiBd21-3.1G1009300.1
cin-miR-4034-5p	BdiBd21-3.1G0634300.3
cin-miR-4034-5p	BdiBd21-3.1G0634300.1
cin-miR-4034-5p	BdiBd21-3.4G0315700.1
cin-miR-4034-5p	BdiBd21-3.1G0437400.1
cin-miR-4034-5p	BdiBd21-3.1G0373900.1
pal-miR-221-3p	BdiBd21-3.4G0502500.1
pal-miR-221-3p	BdiBd21-3.4G0305200.1
pal-miR-221-3p	BdiBd21-3.1G1027300.1
ppy-miR-1228	BdiBd21-3.1G0334300.1
ppy-miR-1228	BdiBd21-3.3G0788600.1
ppy-miR-1228	BdiBd21-3.1G0060200.1
ppy-miR-1228	BdiBd21-3.5G0098450.1
ppt-miR902a-3p	BdiBd21-3.1G1037400.2
ppt-miR902a-3p	BdiBd21-3.1G0730100.2
ppt-miR902a-3p	BdiBd21-3.1G0846500.1
ptc-miR399i	BdiBd21-3.2G0509800.1
mmu-miR-465c-3p	BdiBd21-3.3G0298800.1
ssa-miR-142a-3p	BdiBd21-3.1G0828500.1
dps-miR-283	BdiBd21-3.2G0624400.2
dps-miR-283	BdiBd21-3.2G0245600.3
dps-miR-283	BdiBd21-3.2G0245600.2
dps-miR-283	BdiBd21-3.2G0245600.1
dps-miR-283	BdiBd21-3.1G0242000.6
dps-miR-283	BdiBd21-3.1G0443700.1
dps-miR-283	BdiBd21-3.2G0207200.1
dps-miR-283	BdiBd21-3.4G0065600.2
dps-miR-283	BdiBd21-3.4G0065600.1
nta-miR168e	BdiBd21-3.2G0221200.1
nta-miR168e	BdiBd21-3.1G0490500.2
nta-miR168e	BdiBd21-3.1G0490500.1
nta-miR168e	BdiBd21-3.1G0490500.3
nta-miR168e	BdiBd21-3.5G0242900.1
nta-miR168e	BdiBd21-3.5G0242900.2
nta-miR168e	BdiBd21-3.3G0677000.1
nta-miR168e	BdiBd21-3.3G0677000.4
nta-miR168e	BdiBd21-3.3G0677000.5
nta-miR168e	BdiBd21-3.3G0677000.6
nta-miR168e	BdiBd21-3.3G0677000.3
nta-miR168e	BdiBd21-3.1G0394500.3
nta-miR168e	BdiBd21-3.1G0394500.2
cli-miR-375-5p	BdiBd21-3.2G0414100.1
gga-miR-449d-3p	BdiBd21-3.5G0092500.1
mdv2-miR-M23-3p	BdiBd21-3.4G0517700.1
mmu-miR-3073a-5p	BdiBd21-3.4G0140400.1
hsa-miR-623	BdiBd21-3.1G0158300.1
mmu-miR-7231-3p	BdiBd21-3.1G0769500.2
mmu-miR-7231-3p	BdiBd21-3.4G0284600.1
mmu-miR-7231-3p	BdiBd21-3.2G0282500.1
cja-miR-24	BdiBd21-3.1G0263900.1
cja-miR-24	BdiBd21-3.1G0354300.1
cja-miR-24	BdiBd21-3.2G0331200.1
mmu-miR-7040-5p	BdiBd21-3.3G0490200.1
mmu-miR-7040-5p	BdiBd21-3.2G0725550.1
mmu-miR-7040-5p	BdiBd21-3.2G0334200.1
mmu-miR-7040-5p	BdiBd21-3.1G0021700.1
ssc-miR-1277	BdiBd21-3.1G0155400.1
ssc-miR-1277	BdiBd21-3.4G0129601.1
eca-miR-568	BdiBd21-3.1G0061600.2
eca-miR-568	BdiBd21-3.4G0096550.1
eca-miR-568	BdiBd21-3.1G0713700.1
eca-miR-568	BdiBd21-3.5G0192200.1
eca-miR-568	BdiBd21-3.5G0023300.1
eca-miR-568	BdiBd21-3.5G0023300.2
gmo-miR-216a-5p	BdiBd21-3.1G0145800.2
gmo-miR-216a-5p	BdiBd21-3.1G0145800.1
gmo-miR-216a-5p	BdiBd21-3.1G0146000.1
mmu-miR-7094-3p	BdiBd21-3.3G0255400.1
mmu-miR-7094-3p	BdiBd21-3.4G0468500.3
mmu-miR-7094-3p	BdiBd21-3.4G0468500.2
mmu-miR-7094-3p	BdiBd21-3.3G0145400.1
mmu-miR-7094-3p	BdiBd21-3.1G0593200.1
sma-miR-8434-5p	BdiBd21-3.1G0314400.2
sma-miR-8434-5p	BdiBd21-3.1G0314400.1
sma-miR-8434-5p	BdiBd21-3.4G0036600.3
sma-miR-8434-5p	BdiBd21-3.4G0036600.2
sma-miR-8434-5p	BdiBd21-3.4G0036600.1
sma-miR-8434-5p	BdiBd21-3.3G0293900.1
sma-miR-8434-5p	BdiBd21-3.3G0625400.1
sma-miR-8434-5p	BdiBd21-3.1G0354300.1
oan-miR-7-1-3p	BdiBd21-3.2G0298000.1
stu-miR8038b-3p	BdiBd21-3.2G0565600.1
stu-miR8038b-3p	BdiBd21-3.2G0563200.2
stu-miR8038b-3p	BdiBd21-3.2G0563200.4
stu-miR8038b-3p	BdiBd21-3.4G0049800.1
stu-miR8038b-3p	BdiBd21-3.1G0524100.1
osa-miR399i	BdiBd21-3.2G0509800.1
osa-miR399i	BdiBd21-3.2G0469200.1
fru-miR-10c	BdiBd21-3.2G0166400.1
ath-miR2111a-3p	BdiBd21-3.3G0614800.1
hsa-miR-2355-5p	BdiBd21-3.4G0031000.7
hsa-miR-2355-5p	BdiBd21-3.4G0031000.5
hsa-miR-2355-5p	BdiBd21-3.4G0031000.6
hsa-miR-2355-5p	BdiBd21-3.4G0031000.8
hsa-miR-2355-5p	BdiBd21-3.4G0031000.4
hsa-miR-2355-5p	BdiBd21-3.4G0031000.3
hsa-miR-2355-5p	BdiBd21-3.4G0031000.2
hsa-miR-2355-5p	BdiBd21-3.4G0031000.1
hsa-miR-2355-5p	BdiBd21-3.2G0242300.1
str-miR-58-3p	BdiBd21-3.3G0040900.1
hsa-miR-133b	BdiBd21-3.1G1036100.1
mmu-miR-5134-5p	BdiBd21-3.1G0731100.1
mmu-miR-5134-5p	BdiBd21-3.1G0109100.2
mmu-miR-5134-5p	BdiBd21-3.1G0109100.1
mmu-miR-5134-5p	BdiBd21-3.1G0850000.1
sme-miR-2176	BdiBd21-3.3G0732300.1
sme-miR-2176	BdiBd21-3.2G0639500.1
sme-miR-2176	BdiBd21-3.2G0325400.1
sme-miR-2176	BdiBd21-3.2G0340000.2
sme-miR-2176	BdiBd21-3.2G0340000.1
sme-miR-2176	BdiBd21-3.4G0377400.1
sme-miR-2176	BdiBd21-3.5G0185600.1
sme-miR-2176	BdiBd21-3.2G0320800.1
sme-miR-2176	BdiBd21-3.1G0228200.1
sme-miR-2176	BdiBd21-3.2G0021450.1
sme-miR-2176	BdiBd21-3.3G0549000.1
sme-miR-2176	BdiBd21-3.3G0722800.1
sme-miR-2176	BdiBd21-3.1G0817700.5
sme-miR-2176	BdiBd21-3.1G0817700.3
sme-miR-2176	BdiBd21-3.1G0817700.4
sme-miR-2176	BdiBd21-3.1G0817700.2
sme-miR-2176	BdiBd21-3.1G0817700.1
sme-miR-2176	BdiBd21-3.4G0036700.1
sma-miR-8462-5p	BdiBd21-3.2G0496200.1
sma-miR-8462-5p	BdiBd21-3.3G0017500.1
hsa-miR-514b-3p	BdiBd21-3.2G0570500.1
oan-miR-147	BdiBd21-3.3G0555800.1
oan-miR-147	BdiBd21-3.3G0307300.1
oan-miR-147	BdiBd21-3.2G0635600.1
oan-miR-147	BdiBd21-3.3G0307400.1
oan-miR-147	BdiBd21-3.3G0320400.1
oan-miR-147	BdiBd21-3.5G0078800.1
oan-miR-147	BdiBd21-3.3G0678600.1
oan-miR-147	BdiBd21-3.3G0678600.2
oan-miR-147	BdiBd21-3.2G0391800.1
oan-miR-147	BdiBd21-3.3G0371000.1
oan-miR-147	BdiBd21-3.4G0501100.1
oan-miR-147	BdiBd21-3.2G0767200.2
oan-miR-147	BdiBd21-3.2G0767200.1
oan-miR-147	BdiBd21-3.4G0505300.1
oan-miR-147	BdiBd21-3.3G0658000.2
oan-miR-147	BdiBd21-3.3G0658000.1
oan-miR-147	BdiBd21-3.3G0037600.1
oan-miR-147	BdiBd21-3.5G0137300.1
oan-miR-147	BdiBd21-3.2G0800600.1
oan-miR-147	BdiBd21-3.2G0170200.1
sme-miR-7d-3p	BdiBd21-3.4G0119500.2
sme-miR-7d-3p	BdiBd21-3.4G0119500.1
sme-miR-7d-3p	BdiBd21-3.4G0343700.1
sme-miR-7d-3p	BdiBd21-3.3G0046700.1
sme-miR-7d-3p	BdiBd21-3.3G0049600.1
xla-miR-181a-3p	BdiBd21-3.2G0042000.1
xla-miR-181a-3p	BdiBd21-3.3G0056300.1
xla-miR-181a-3p	BdiBd21-3.1G0033500.1
xla-miR-181a-3p	BdiBd21-3.1G0509900.2
xla-miR-181a-3p	BdiBd21-3.3G0234700.1
xla-miR-181a-3p	BdiBd21-3.3G0101000.4
xla-miR-181a-3p	BdiBd21-3.3G0101000.6
xla-miR-181a-3p	BdiBd21-3.3G0101000.7
xla-miR-181a-3p	BdiBd21-3.2G0208800.1
xla-miR-181a-3p	BdiBd21-3.4G0332100.1
bgy-miR156	BdiBd21-3.2G0757300.1
bgy-miR156	BdiBd21-3.3G0043600.1
bgy-miR156	BdiBd21-3.4G0470600.1
bgy-miR156	BdiBd21-3.4G0470600.2
bgy-miR156	BdiBd21-3.3G0527700.1
bgy-miR156	BdiBd21-3.3G0527700.2
bgy-miR156	BdiBd21-3.4G0470600.3
bgy-miR156	BdiBd21-3.4G0012201.1
bgy-miR156	BdiBd21-3.3G0545000.1
cpi-miR-15b-5p	BdiBd21-3.4G0465100.1
gma-miR5786	BdiBd21-3.3G0039000.1
oni-miR-10673	BdiBd21-3.2G0425300.1
ptr-miR-517b	BdiBd21-3.4G0119400.1
oha-miR-204-2-3p	BdiBd21-3.5G0220700.1
hsa-miR-199a-3p	BdiBd21-3.4G0008600.1
eca-miR-9030	BdiBd21-3.2G0445800.1
eca-miR-9030	BdiBd21-3.1G0158600.1
atr-miR166c	BdiBd21-3.3G0202700.1
atr-miR166c	BdiBd21-3.1G0628600.2
atr-miR166c	BdiBd21-3.1G0628600.1
atr-miR166c	BdiBd21-3.2G0081000.1
atr-miR166c	BdiBd21-3.3G0378200.1
atr-miR166c	BdiBd21-3.1G0185500.1
atr-miR166c	BdiBd21-3.4G0021900.1
atr-miR166c	BdiBd21-3.1G0020400.1
atr-miR166c	BdiBd21-3.4G0627900.1
atr-miR166c	BdiBd21-3.5G0246900.1
atr-miR166c	BdiBd21-3.3G0683600.1
hsa-miR-6886-3p	BdiBd21-3.1G0057600.1
hsa-miR-6886-3p	BdiBd21-3.1G0151300.1
hsa-miR-6886-3p	BdiBd21-3.4G0286400.1
hsa-miR-6886-3p	BdiBd21-3.2G0334000.1
hsa-miR-6886-3p	BdiBd21-3.1G0232800.1
hsa-miR-6886-3p	BdiBd21-3.2G0092500.1
hsa-miR-6886-3p	BdiBd21-3.1G0756333.1
hsa-miR-6886-3p	BdiBd21-3.5G0280100.1
hsa-miR-6886-3p	BdiBd21-3.5G0110300.1
hsa-miR-6886-3p	BdiBd21-3.2G0278000.1
hsa-miR-6886-3p	BdiBd21-3.1G0246401.1
hsa-miR-6886-3p	BdiBd21-3.2G0020500.2
hsa-miR-6886-3p	BdiBd21-3.1G0664300.1
hsa-miR-6886-3p	BdiBd21-3.3G0273000.1
hsa-miR-6886-3p	BdiBd21-3.5G0139700.1
hsa-miR-6886-3p	BdiBd21-3.4G0537900.2
hsa-miR-6886-3p	BdiBd21-3.1G0747300.1
hsa-miR-6886-3p	BdiBd21-3.5G0176900.1
hsa-miR-6886-3p	BdiBd21-3.3G0633900.1
osa-miR5834	BdiBd21-3.1G0545800.3
osa-miR5834	BdiBd21-3.1G0545800.2
osa-miR5834	BdiBd21-3.1G0688000.1
osa-miR5834	BdiBd21-3.1G0545800.1
pca-iab-4-5p	BdiBd21-3.1G0778800.1
crm-miR-80-5p	BdiBd21-3.1G0649500.1
crm-miR-80-5p	BdiBd21-3.3G0334000.1
crm-miR-80-5p	BdiBd21-3.1G0154200.6
crm-miR-80-5p	BdiBd21-3.4G0156100.1
crm-miR-80-5p	BdiBd21-3.5G0223400.1
crm-miR-80-5p	BdiBd21-3.3G0111100.1
crm-miR-80-5p	BdiBd21-3.4G0117000.1
crm-miR-80-5p	BdiBd21-3.3G0179500.1
crm-miR-80-5p	BdiBd21-3.4G0012700.3
crm-miR-80-5p	BdiBd21-3.4G0012700.2
crm-miR-80-5p	BdiBd21-3.4G0012700.4
crm-miR-80-5p	BdiBd21-3.3G0015700.1
crm-miR-80-5p	BdiBd21-3.4G0503700.1
crm-miR-80-5p	BdiBd21-3.1G0950400.1
crm-miR-80-5p	BdiBd21-3.1G0746200.1
crm-miR-80-5p	BdiBd21-3.3G0802600.1
crm-miR-80-5p	BdiBd21-3.2G0554300.1
crm-miR-80-5p	BdiBd21-3.5G0194300.1
crm-miR-80-5p	BdiBd21-3.3G0484000.1
crm-miR-80-5p	BdiBd21-3.2G0140100.1
crm-miR-80-5p	BdiBd21-3.3G0500300.2
crm-miR-80-5p	BdiBd21-3.3G0500300.1
crm-miR-80-5p	BdiBd21-3.4G0531800.1
crm-miR-80-5p	BdiBd21-3.1G0670900.6
crm-miR-80-5p	BdiBd21-3.1G0670900.2
crm-miR-80-5p	BdiBd21-3.1G0670900.7
crm-miR-80-5p	BdiBd21-3.1G0670900.5
crm-miR-80-5p	BdiBd21-3.1G0670900.4
crm-miR-80-5p	BdiBd21-3.3G0027700.1
crm-miR-80-5p	BdiBd21-3.4G0075700.1
crm-miR-80-5p	BdiBd21-3.3G0230000.3
crm-miR-80-5p	BdiBd21-3.3G0230000.4
crm-miR-80-5p	BdiBd21-3.3G0230000.1
crm-miR-80-5p	BdiBd21-3.3G0230000.2
crm-miR-80-5p	BdiBd21-3.4G0162900.1
crm-miR-80-5p	BdiBd21-3.4G0463400.1
crm-miR-80-5p	BdiBd21-3.4G0425500.2
crm-miR-80-5p	BdiBd21-3.4G0425500.1
crm-miR-80-5p	BdiBd21-3.3G0455700.1
crm-miR-80-5p	BdiBd21-3.3G0455700.2
crm-miR-80-5p	BdiBd21-3.1G0237200.1
crm-miR-80-5p	BdiBd21-3.1G0237200.2
crm-miR-80-5p	BdiBd21-3.1G0595100.1
crm-miR-80-5p	BdiBd21-3.2G0579200.1
crm-miR-80-5p	BdiBd21-3.5G0351500.1
crm-miR-80-5p	BdiBd21-3.1G0113300.1
crm-miR-80-5p	BdiBd21-3.1G0886400.1
crm-miR-80-5p	BdiBd21-3.1G0649500.1
cre-miR1148.2	BdiBd21-3.4G0137600.1
cre-miR1148.2	BdiBd21-3.1G0136000.1
cre-miR1148.2	BdiBd21-3.3G0182100.1
cre-miR1148.2	BdiBd21-3.2G0331300.1
cre-miR1148.2	BdiBd21-3.2G0294500.1
cre-miR1148.2	BdiBd21-3.3G0643000.1
cre-miR1148.2	BdiBd21-3.1G0237800.1
ppt-miR1033a	BdiBd21-3.1G0528700.3
ppt-miR1033a	BdiBd21-3.2G0352800.1
oar-miR-543-5p	BdiBd21-3.3G0415900.1
oar-miR-543-5p	BdiBd21-3.1G0149300.1
oar-miR-543-5p	BdiBd21-3.5G0352900.1
oar-miR-543-5p	BdiBd21-3.1G0463900.2
oar-miR-543-5p	BdiBd21-3.1G0463900.4
oar-miR-543-5p	BdiBd21-3.1G0463900.3
oar-miR-543-5p	BdiBd21-3.2G0051500.2
oar-miR-543-5p	BdiBd21-3.2G0051500.1
cgr-miR-187	BdiBd21-3.3G0214800.1
cgr-miR-187	BdiBd21-3.4G0182350.2
cgr-miR-187	BdiBd21-3.4G0182350.3
bta-miR-2463	BdiBd21-3.1G0409800.1
blv-miR-B3-5p	BdiBd21-3.2G0082700.1
blv-miR-B3-5p	BdiBd21-3.2G0518300.1
blv-miR-B3-5p	BdiBd21-3.2G0518300.2
blv-miR-B3-5p	BdiBd21-3.2G0517900.1
blv-miR-B3-5p	BdiBd21-3.2G0517900.2
blv-miR-B3-5p	BdiBd21-3.4G0147200.2
blv-miR-B3-5p	BdiBd21-3.4G0147200.3
ocu-miR-142-3p	BdiBd21-3.1G1046800.1
ocu-miR-142-3p	BdiBd21-3.1G0828500.1
bra-miR167c	BdiBd21-3.4G0030100.1
bra-miR167c	BdiBd21-3.1G0739100.1
bra-miR167c	BdiBd21-3.5G0339100.3
bra-miR167c	BdiBd21-3.5G0339100.1
bra-miR167c	BdiBd21-3.1G0532900.1
zma-miR396e-5p	BdiBd21-3.4G0236600.2
zma-miR396e-5p	BdiBd21-3.4G0236600.1
zma-miR396e-5p	BdiBd21-3.3G0576500.2
zma-miR396e-5p	BdiBd21-3.3G0576500.1
zma-miR396e-5p	BdiBd21-3.4G0080300.1
zma-miR396e-5p	BdiBd21-3.4G0604300.1
zma-miR396e-5p	BdiBd21-3.4G0529300.2
zma-miR396e-5p	BdiBd21-3.4G0529300.1
zma-miR396e-5p	BdiBd21-3.3G0684700.1
zma-miR396e-5p	BdiBd21-3.5G0248400.1
zma-miR396e-5p	BdiBd21-3.3G0049000.1
zma-miR396e-5p	BdiBd21-3.1G0609500.1
zma-miR396e-5p	BdiBd21-3.1G0671300.2
zma-miR396e-5p	BdiBd21-3.1G0671300.1
zma-miR396e-5p	BdiBd21-3.1G0168500.2
zma-miR396e-5p	BdiBd21-3.3G0696000.1
zma-miR396e-5p	BdiBd21-3.5G0270600.1
zma-miR396e-5p	BdiBd21-3.1G0168500.1
zma-miR396e-5p	BdiBd21-3.3G0756900.1
zma-miR396e-5p	BdiBd21-3.1G0134000.1
zma-miR396e-5p	BdiBd21-3.3G0696800.7
zma-miR396e-5p	BdiBd21-3.3G0696800.6
zma-miR396e-5p	BdiBd21-3.3G0696800.8
zma-miR396e-5p	BdiBd21-3.3G0696800.9
zma-miR396e-5p	BdiBd21-3.3G0522200.1
zma-miR396e-5p	BdiBd21-3.3G0522500.1
zma-miR396e-5p	BdiBd21-3.3G0521900.1
zma-miR396e-5p	BdiBd21-3.1G0389000.5
zma-miR396e-5p	BdiBd21-3.1G0389000.4
zma-miR396e-5p	BdiBd21-3.1G0389000.3
zma-miR396e-5p	BdiBd21-3.1G0389000.2
zma-miR396e-5p	BdiBd21-3.5G0178900.8
zma-miR396e-5p	BdiBd21-3.5G0178900.4
zma-miR396e-5p	BdiBd21-3.5G0178900.1
zma-miR396e-5p	BdiBd21-3.5G0178900.7
zma-miR396e-5p	BdiBd21-3.5G0178900.6
zma-miR396e-5p	BdiBd21-3.3G0405500.4
zma-miR396e-5p	BdiBd21-3.3G0405500.3
zma-miR396e-5p	BdiBd21-3.3G0405500.2
zma-miR396e-5p	BdiBd21-3.3G0405500.1
cel-miR-354-5p	BdiBd21-3.1G1009100.1
cel-miR-354-5p	BdiBd21-3.1G0500901.1
aly-miR160c-5p	BdiBd21-3.5G0359700.2
aly-miR160c-5p	BdiBd21-3.5G0359700.1
aly-miR160c-5p	BdiBd21-3.3G0654400.1
aly-miR160c-5p	BdiBd21-3.5G0207100.1
aly-miR160c-5p	BdiBd21-3.1G0446400.1
aly-miR160c-5p	BdiBd21-3.3G0378000.1
aly-miR160c-5p	BdiBd21-3.2G0542100.1
aly-miR160c-5p	BdiBd21-3.1G0166400.1
aly-miR160c-5p	BdiBd21-3.3G0415700.1
pbv-miR-24-3p	BdiBd21-3.1G0263900.1
pbv-miR-24-3p	BdiBd21-3.1G0354300.1
pbv-miR-24-3p	BdiBd21-3.2G0331200.1
mtr-miR2670b	BdiBd21-3.1G0594300.1
mtr-miR2670b	BdiBd21-3.2G0529300.1
mmu-miR-6920-3p	BdiBd21-3.3G0760600.1
mmu-miR-6920-3p	BdiBd21-3.3G0102151.1
mmu-miR-6920-3p	BdiBd21-3.1G0525300.1
mmu-miR-6920-3p	BdiBd21-3.1G0641000.1
mmu-miR-6920-3p	BdiBd21-3.1G0705900.1
mmu-miR-6920-3p	BdiBd21-3.4G0314900.1
mmu-miR-6920-3p	BdiBd21-3.3G0189500.1
mmu-miR-6920-3p	BdiBd21-3.2G0676100.1
mmu-miR-6920-3p	BdiBd21-3.5G0015500.1
pab-miR11431a	BdiBd21-3.3G0327900.1
pab-miR11431a	BdiBd21-3.1G0217500.1
pab-miR11431a	BdiBd21-3.1G0740400.1
pab-miR11431a	BdiBd21-3.1G0333500.2
pab-miR11431a	BdiBd21-3.1G0333500.1
ddi-miR-7131a-3p	BdiBd21-3.5G0268200.1
ddi-miR-7131a-3p	BdiBd21-3.1G0430900.1
ddi-miR-7131a-3p	BdiBd21-3.5G0167500.1
ddi-miR-7131a-3p	BdiBd21-3.2G0279500.2
ddi-miR-7131a-3p	BdiBd21-3.2G0279500.1
ddi-miR-7131a-3p	BdiBd21-3.1G0756900.3
ddi-miR-7131a-3p	BdiBd21-3.2G0076400.3
ddi-miR-7131a-3p	BdiBd21-3.2G0076400.4
ddi-miR-7131a-3p	BdiBd21-3.2G0076400.1
ddi-miR-7131a-3p	BdiBd21-3.2G0076400.2
ddi-miR-7131a-3p	BdiBd21-3.3G0226800.1
cja-miR-1a	BdiBd21-3.2G0343501.1
cja-miR-1a	BdiBd21-3.4G0065100.1
cja-miR-1a	BdiBd21-3.4G0135700.2
cja-miR-1a	BdiBd21-3.4G0135700.1
pab-miR11423j	BdiBd21-3.2G0712900.1
pab-miR11423j	BdiBd21-3.1G0088100.1
pab-miR11423j	BdiBd21-3.3G0710600.1
pab-miR11423j	BdiBd21-3.3G0798800.1
pab-miR11423j	BdiBd21-3.4G0268000.1
ppt-miR902g-3p	BdiBd21-3.1G1037400.2
ppt-miR902g-3p	BdiBd21-3.4G0409800.2
ppt-miR902g-3p	BdiBd21-3.4G0409800.1
ppt-miR902g-3p	BdiBd21-3.3G0018000.2
ppt-miR902g-3p	BdiBd21-3.2G0706000.1
ppt-miR902g-3p	BdiBd21-3.3G0229900.3
ppt-miR902g-3p	BdiBd21-3.3G0229900.2
ppt-miR902g-3p	BdiBd21-3.3G0229900.1
osa-miR156l-5p	BdiBd21-3.3G0545000.1
osa-miR156l-5p	BdiBd21-3.4G0482600.1
osa-miR156l-5p	BdiBd21-3.4G0470600.1
osa-miR156l-5p	BdiBd21-3.4G0470600.2
osa-miR156l-5p	BdiBd21-3.4G0266100.1
osa-miR156l-5p	BdiBd21-3.2G0757300.1
osa-miR156l-5p	BdiBd21-3.3G0527700.1
osa-miR156l-5p	BdiBd21-3.3G0527700.2
osa-miR156l-5p	BdiBd21-3.4G0470600.3
osa-miR156l-5p	BdiBd21-3.2G0582000.1
osa-miR156l-5p	BdiBd21-3.3G0043600.1
osa-miR156l-5p	BdiBd21-3.3G0071300.1
osa-miR156l-5p	BdiBd21-3.1G0434700.1
osa-miR156l-5p	BdiBd21-3.5G0232501.1
osa-miR156l-5p	BdiBd21-3.3G0290300.1
osa-miR156l-5p	BdiBd21-3.5G0164000.1
osa-miR156l-5p	BdiBd21-3.1G0430400.1
osa-miR156l-5p	BdiBd21-3.5G0128450.1
osa-miR156l-5p	BdiBd21-3.2G0734500.2
osa-miR156l-5p	BdiBd21-3.2G0734500.3
osa-miR156l-5p	BdiBd21-3.1G0639100.1
osa-miR156l-5p	BdiBd21-3.1G0639100.2
osa-miR156l-5p	BdiBd21-3.1G0639100.4
osa-miR156l-5p	BdiBd21-3.1G0639100.3
stu-miR399c-5p	BdiBd21-3.4G0555100.2
ptr-miR-1266	BdiBd21-3.2G0207400.3
ppc-miR-8333-5p	BdiBd21-3.3G0459800.1
ppc-miR-8333-5p	BdiBd21-3.2G0509700.1
aly-miR171c-5p	BdiBd21-3.4G0427001.1
osa-miR2118l	BdiBd21-3.5G0130500.1
fve-miR11302	BdiBd21-3.3G0030600.1
fve-miR11302	BdiBd21-3.5G0362900.1
fve-miR11302	BdiBd21-3.3G0620900.2
fve-miR11302	BdiBd21-3.3G0620900.1
mmu-miR-3569-5p	BdiBd21-3.4G0030401.1
mmu-miR-3569-5p	BdiBd21-3.1G0650500.7
mmu-miR-3569-5p	BdiBd21-3.1G0937600.1
mmu-miR-3569-5p	BdiBd21-3.1G0937600.2
mmu-miR-3569-5p	BdiBd21-3.1G0301100.1
mmu-miR-3569-5p	BdiBd21-3.1G0666400.1
mmu-miR-3569-5p	BdiBd21-3.1G0666400.2
mmu-miR-3569-5p	BdiBd21-3.4G0067800.1
mmu-miR-3569-5p	BdiBd21-3.3G0524700.1
mmu-miR-3569-5p	BdiBd21-3.2G0356300.1
mmu-miR-3569-5p	BdiBd21-3.5G0291300.2
mmu-miR-3569-5p	BdiBd21-3.5G0291300.1
mmu-miR-3569-5p	BdiBd21-3.1G0335000.1
mmu-miR-3569-5p	BdiBd21-3.4G0000300.1
mmu-miR-3569-5p	BdiBd21-3.3G0779200.1
mmu-miR-3569-5p	BdiBd21-3.4G0549800.1
bta-miR-11985	BdiBd21-3.5G0249300.1
bta-miR-11985	BdiBd21-3.3G0390400.4
bta-miR-11985	BdiBd21-3.3G0390400.5
bta-miR-11985	BdiBd21-3.2G0216800.1
bta-miR-11985	BdiBd21-3.2G0521200.3
bta-miR-11985	BdiBd21-3.2G0521200.2
bta-miR-11985	BdiBd21-3.2G0660100.1
bta-miR-11985	BdiBd21-3.4G0355700.1
bta-miR-11985	BdiBd21-3.1G1003300.1
bta-miR-11985	BdiBd21-3.2G0346500.1
bta-miR-11985	BdiBd21-3.3G0592800.1
bta-miR-11985	BdiBd21-3.3G0592800.3
bta-miR-11985	BdiBd21-3.3G0592800.2
bta-miR-11985	BdiBd21-3.2G0574101.1
bta-miR-11985	BdiBd21-3.3G0645000.1
bta-miR-11985	BdiBd21-3.2G0099200.1
bta-miR-11985	BdiBd21-3.1G0522100.1
bta-miR-11985	BdiBd21-3.1G0289300.1
bta-miR-11985	BdiBd21-3.3G0236400.1
bta-miR-11985	BdiBd21-3.3G0236400.2
bta-miR-11985	BdiBd21-3.3G0236400.3
bta-miR-11985	BdiBd21-3.2G0195400.1
bta-miR-11985	BdiBd21-3.1G0778300.1
bta-miR-11985	BdiBd21-3.2G0277900.1
bta-miR-11985	BdiBd21-3.5G0351150.1
bta-miR-11985	BdiBd21-3.1G0303200.1
bta-miR-11985	BdiBd21-3.4G0013800.1
bta-miR-11985	BdiBd21-3.3G0797000.1
bta-miR-11985	BdiBd21-3.2G0441100.1
bta-miR-11985	BdiBd21-3.1G0303600.1
bta-miR-11985	BdiBd21-3.1G0086900.2
bta-miR-11985	BdiBd21-3.1G0086900.3
bta-miR-11985	BdiBd21-3.3G0232400.1
bta-miR-11985	BdiBd21-3.1G0585401.1
bta-miR-11985	BdiBd21-3.4G0114900.1
bta-miR-11985	BdiBd21-3.2G0204100.1
bta-miR-11985	BdiBd21-3.1G0458500.1
bta-miR-11985	BdiBd21-3.4G0535501.1
bta-miR-11985	BdiBd21-3.4G0263000.1
bta-miR-11985	BdiBd21-3.2G0295000.1
bta-miR-11985	BdiBd21-3.2G0494200.1
bta-miR-11985	BdiBd21-3.1G0216600.1
bta-miR-11985	BdiBd21-3.1G0177000.1
bta-miR-11985	BdiBd21-3.3G0345700.1
bta-miR-11985	BdiBd21-3.5G0291600.1
bta-miR-11985	BdiBd21-3.2G0403300.1
bta-miR-11985	BdiBd21-3.1G0600200.1
bta-miR-11985	BdiBd21-3.4G0427700.1
bta-miR-11985	BdiBd21-3.1G0451800.1
bta-miR-11985	BdiBd21-3.1G0744400.1
cel-miR-124-5p	BdiBd21-3.2G0470066.1
pal-miR-1-2-5p	BdiBd21-3.3G0620400.1
pal-miR-1-2-5p	BdiBd21-3.4G0336400.6
pal-miR-1-2-5p	BdiBd21-3.4G0336400.5
pal-miR-1-2-5p	BdiBd21-3.4G0336400.2
pal-miR-1-2-5p	BdiBd21-3.4G0336400.3
pal-miR-1-2-5p	BdiBd21-3.4G0336400.4
pin-miR8788-3p	BdiBd21-3.2G0546600.1
pin-miR8788-3p	BdiBd21-3.1G0602700.1
pab-miR3695a	BdiBd21-3.2G0627500.1
pab-miR3695a	BdiBd21-3.3G0098300.1
pab-miR3695a	BdiBd21-3.3G0097900.1
pab-miR3695a	BdiBd21-3.3G0097900.2
pab-miR3695a	BdiBd21-3.3G0098300.2
hpo-miR-5885b-5p	BdiBd21-3.4G0059900.2
fru-miR-133	BdiBd21-3.1G1036100.1
lja-miR11136-5p	BdiBd21-3.3G0205000.1
ath-miR5633	BdiBd21-3.3G0448000.1
ath-miR5633	BdiBd21-3.3G0448000.3
ath-miR5633	BdiBd21-3.3G0448000.2
ath-miR5633	BdiBd21-3.2G0276550.1
sbi-miR156a	BdiBd21-3.3G0545000.1
sbi-miR156a	BdiBd21-3.4G0482600.1
sbi-miR156a	BdiBd21-3.4G0470600.1
sbi-miR156a	BdiBd21-3.4G0470600.2
sbi-miR156a	BdiBd21-3.4G0266100.1
sbi-miR156a	BdiBd21-3.2G0757300.1
sbi-miR156a	BdiBd21-3.3G0527700.1
sbi-miR156a	BdiBd21-3.3G0527700.2
sbi-miR156a	BdiBd21-3.5G0232501.1
sbi-miR156a	BdiBd21-3.4G0470600.3
sbi-miR156a	BdiBd21-3.3G0290300.1
sbi-miR156a	BdiBd21-3.5G0128450.1
sbi-miR156a	BdiBd21-3.1G0434700.1
sbi-miR156a	BdiBd21-3.3G0043600.1
sbi-miR156a	BdiBd21-3.3G0071300.1
sbi-miR156a	BdiBd21-3.2G0582000.1
sbi-miR156a	BdiBd21-3.5G0164000.1
sbi-miR156a	BdiBd21-3.1G0430400.1
sbi-miR156a	BdiBd21-3.5G0224201.1
sbi-miR156a	BdiBd21-3.3G0038400.1
sbi-miR156a	BdiBd21-3.3G0038400.2
sbi-miR156a	BdiBd21-3.3G0038400.3
sbi-miR156a	BdiBd21-3.4G0389300.1
sbi-miR156a	BdiBd21-3.3G0692100.1
sbi-miR156a	BdiBd21-3.4G0427360.1
mdo-miR-7383-5p	BdiBd21-3.3G0646500.1
lgi-miR-33-3p	BdiBd21-3.1G0972725.1
mtr-miR2652h	BdiBd21-3.1G0680200.1
mtr-miR2652h	BdiBd21-3.4G0463100.1
mtr-miR5754	BdiBd21-3.1G0275800.1
mtr-miR5754	BdiBd21-3.1G0223300.1
mmr-let-7b	BdiBd21-3.2G0038400.1
mmr-let-7b	BdiBd21-3.5G0286500.5
mmr-let-7b	BdiBd21-3.5G0286500.1
mmr-let-7b	BdiBd21-3.5G0286500.4
abu-miR-203	BdiBd21-3.2G0163600.1
cre-miR1142	BdiBd21-3.2G0671400.1
cre-miR1142	BdiBd21-3.4G0593700.3
cre-miR1142	BdiBd21-3.4G0593700.2
cre-miR1142	BdiBd21-3.1G0185400.1
cre-miR1142	BdiBd21-3.3G0017400.2
cre-miR1142	BdiBd21-3.1G1015200.1
osa-miR1882e-5p	BdiBd21-3.1G0123600.2
osa-miR1882e-5p	BdiBd21-3.3G0424201.1
hme-miR-279a	BdiBd21-3.4G0534900.1
mmu-miR-6984-3p	BdiBd21-3.3G0133700.1
mmu-miR-6984-3p	BdiBd21-3.3G0576700.1
mmu-miR-6984-3p	BdiBd21-3.3G0154000.1
mmu-miR-6984-3p	BdiBd21-3.3G0744500.1
mmu-miR-6984-3p	BdiBd21-3.4G0542600.1
mmu-miR-6984-3p	BdiBd21-3.4G0115700.1
mmu-miR-6984-3p	BdiBd21-3.4G0115700.2
mmu-miR-6984-3p	BdiBd21-3.1G0566300.1
mmu-miR-6984-3p	BdiBd21-3.1G0695000.6
mmu-miR-6984-3p	BdiBd21-3.1G0695000.2
mmu-miR-6984-3p	BdiBd21-3.1G0695000.3
mmu-miR-6984-3p	BdiBd21-3.1G0695000.4
mmu-miR-6984-3p	BdiBd21-3.1G0695000.7
mmu-miR-6984-3p	BdiBd21-3.1G0695000.5
mmu-miR-6984-3p	BdiBd21-3.1G0670900.4
mmu-miR-6984-3p	BdiBd21-3.1G0670900.5
mmu-miR-6984-3p	BdiBd21-3.1G0670900.2
mmu-miR-6984-3p	BdiBd21-3.1G0670900.7
mmu-miR-6984-3p	BdiBd21-3.1G0670900.6
mmu-miR-6984-3p	BdiBd21-3.1G0063600.1
mmu-miR-6984-3p	BdiBd21-3.1G0063600.2
pol-miR-203-3p	BdiBd21-3.2G0163600.1
hsa-miR-6719-3p	BdiBd21-3.3G0140500.2
hsa-miR-6719-3p	BdiBd21-3.3G0140500.1
hsa-miR-6719-3p	BdiBd21-3.5G0187300.1
hsa-miR-6719-3p	BdiBd21-3.4G0062500.1
hsa-miR-6719-3p	BdiBd21-3.2G0242200.3
hsa-miR-6719-3p	BdiBd21-3.2G0242200.2
ocu-miR-22-5p	BdiBd21-3.3G0509850.1
ocu-miR-22-5p	BdiBd21-3.4G0446800.1
ocu-miR-22-5p	BdiBd21-3.2G0354800.1
atr-miR8584	BdiBd21-3.1G0426100.1
aae-miR-11897a	BdiBd21-3.4G0465200.2
vvi-miR477b-3p	BdiBd21-3.3G0146200.1
vvi-miR477b-3p	BdiBd21-3.4G0425800.1
vvi-miR477b-3p	BdiBd21-3.3G0076300.1
vvi-miR477b-3p	BdiBd21-3.1G0113300.1
vvi-miR477b-3p	BdiBd21-3.3G0403200.1
vvi-miR477b-3p	BdiBd21-3.4G0148100.1
vvi-miR477b-3p	BdiBd21-3.3G0269600.1
vvi-miR477b-3p	BdiBd21-3.4G0273300.1
vvi-miR477b-3p	BdiBd21-3.1G0273900.1
vvi-miR477b-3p	BdiBd21-3.3G0176600.1
gga-miR-12249-3p	BdiBd21-3.2G0254000.1
efu-miR-9347	BdiBd21-3.5G0091800.1
efu-miR-9347	BdiBd21-3.2G0427600.1
efu-miR-9347	BdiBd21-3.1G0621300.2
efu-miR-9347	BdiBd21-3.1G0621300.1
efu-miR-9347	BdiBd21-3.4G0227900.2
efu-miR-9347	BdiBd21-3.4G0227900.1
efu-miR-9347	BdiBd21-3.4G0404200.1
efu-miR-9347	BdiBd21-3.4G0400300.1
efu-miR-9347	BdiBd21-3.2G0237300.1
efu-miR-9347	BdiBd21-3.5G0189100.2
efu-miR-9347	BdiBd21-3.5G0189100.1
efu-miR-9347	BdiBd21-3.4G0428300.2
efu-miR-9347	BdiBd21-3.4G0428300.1
efu-miR-9347	BdiBd21-3.3G0591400.1
efu-miR-9347	BdiBd21-3.3G0768900.1
efu-miR-9347	BdiBd21-3.1G0514300.1
efu-miR-9347	BdiBd21-3.2G0728200.1
efu-miR-9347	BdiBd21-3.5G0120800.1
efu-miR-9347	BdiBd21-3.1G0910300.1
efu-miR-9347	BdiBd21-3.2G0055800.1
efu-miR-9347	BdiBd21-3.1G0594300.1
efu-miR-9347	BdiBd21-3.2G0700900.1
efu-miR-9347	BdiBd21-3.4G0244100.1
efu-miR-9347	BdiBd21-3.4G0542400.1
efu-miR-9347	BdiBd21-3.2G0164600.3
efu-miR-9347	BdiBd21-3.2G0164600.2
efu-miR-9347	BdiBd21-3.3G0568100.1
efu-miR-9347	BdiBd21-3.2G0062800.1
efu-miR-9347	BdiBd21-3.2G0254000.1
efu-miR-9347	BdiBd21-3.1G0184000.1
efu-miR-9347	BdiBd21-3.1G0925700.1
efu-miR-9347	BdiBd21-3.1G0925700.3
efu-miR-9347	BdiBd21-3.1G0925700.2
efu-miR-9347	BdiBd21-3.5G0031700.1
efu-miR-9347	BdiBd21-3.4G0049200.3
efu-miR-9347	BdiBd21-3.4G0049200.1
efu-miR-9347	BdiBd21-3.2G0607300.1
efu-miR-9347	BdiBd21-3.5G0219100.1
efu-miR-9347	BdiBd21-3.1G0585800.1
efu-miR-9347	BdiBd21-3.1G0138400.1
efu-miR-9347	BdiBd21-3.1G0173800.1
efu-miR-9347	BdiBd21-3.2G0465000.1
efu-miR-9347	BdiBd21-3.3G0287300.1
efu-miR-9347	BdiBd21-3.1G0169700.1
efu-miR-9347	BdiBd21-3.1G0027900.2
efu-miR-9347	BdiBd21-3.1G0027900.1
efu-miR-9347	BdiBd21-3.3G0505200.1
efu-miR-9347	BdiBd21-3.1G0415600.1
efu-miR-9347	BdiBd21-3.3G0572900.1
efu-miR-9347	BdiBd21-3.3G0572900.2
efu-miR-9347	BdiBd21-3.2G0777401.1
efu-miR-9347	BdiBd21-3.4G0239200.1
efu-miR-9347	BdiBd21-3.3G0164900.1
efu-miR-9347	BdiBd21-3.3G0293500.1
efu-miR-9347	BdiBd21-3.1G0395300.1
efu-miR-9347	BdiBd21-3.3G0139600.2
efu-miR-9347	BdiBd21-3.3G0139600.1
efu-miR-9347	BdiBd21-3.4G0488600.1
efu-miR-9347	BdiBd21-3.3G0643200.1
efu-miR-9347	BdiBd21-3.4G0206600.2
efu-miR-9347	BdiBd21-3.4G0206600.5
efu-miR-9347	BdiBd21-3.4G0206600.6
efu-miR-9347	BdiBd21-3.1G0034900.2
efu-miR-9347	BdiBd21-3.1G0034900.1
efu-miR-9347	BdiBd21-3.4G0206600.3
efu-miR-9347	BdiBd21-3.4G0441000.2
efu-miR-9347	BdiBd21-3.1G0274600.2
efu-miR-9347	BdiBd21-3.2G0356100.1
efu-miR-9347	BdiBd21-3.3G0146600.1
efu-miR-9347	BdiBd21-3.2G0621800.1
efu-miR-9347	BdiBd21-3.1G0589300.1
efu-miR-9347	BdiBd21-3.4G0615700.1
efu-miR-9347	BdiBd21-3.4G0498400.1
efu-miR-9347	BdiBd21-3.2G0297000.1
efu-miR-9347	BdiBd21-3.2G0024500.1
efu-miR-9347	BdiBd21-3.2G0024500.2
efu-miR-9347	BdiBd21-3.2G0509700.1
efu-miR-9347	BdiBd21-3.2G0532800.1
efu-miR-9347	BdiBd21-3.4G0239200.1
efu-miR-9347	BdiBd21-3.3G0045100.1
efu-miR-9347	BdiBd21-3.3G0045100.2
efu-miR-9347	BdiBd21-3.1G0253000.1
efu-miR-9347	BdiBd21-3.2G0617500.1
efu-miR-9347	BdiBd21-3.3G0257700.1
efu-miR-9347	BdiBd21-3.2G0391300.2
efu-miR-9347	BdiBd21-3.1G0696300.1
efu-miR-9347	BdiBd21-3.5G0173700.1
efu-miR-9347	BdiBd21-3.2G0391300.1
efu-miR-9347	BdiBd21-3.3G0511500.1
efu-miR-9347	BdiBd21-3.1G0464000.1
efu-miR-9347	BdiBd21-3.1G0940200.1
efu-miR-9347	BdiBd21-3.1G0365801.1
efu-miR-9347	BdiBd21-3.2G0336400.2
efu-miR-9347	BdiBd21-3.2G0336400.1
efu-miR-9347	BdiBd21-3.3G0082900.1
efu-miR-9347	BdiBd21-3.3G0082800.1
efu-miR-9347	BdiBd21-3.5G0168600.1
efu-miR-9347	BdiBd21-3.2G0018000.1
efu-miR-9347	BdiBd21-3.2G0018000.2
efu-miR-9347	BdiBd21-3.3G0619100.2
efu-miR-9347	BdiBd21-3.4G0018500.1
efu-miR-9347	BdiBd21-3.1G1038600.1
efu-miR-9347	BdiBd21-3.2G0659800.1
efu-miR-9347	BdiBd21-3.2G0659800.2
efu-miR-9347	BdiBd21-3.2G0659800.4
efu-miR-9347	BdiBd21-3.1G0603700.2
efu-miR-9347	BdiBd21-3.1G0603700.1
efu-miR-9347	BdiBd21-3.5G0047100.1
efu-miR-9347	BdiBd21-3.5G0028200.2
efu-miR-9347	BdiBd21-3.5G0028200.1
efu-miR-9347	BdiBd21-3.2G0519600.1
efu-miR-9347	BdiBd21-3.3G0221600.1
efu-miR-9347	BdiBd21-3.3G0221600.2
efu-miR-9347	BdiBd21-3.3G0536900.1
efu-miR-9347	BdiBd21-3.5G0166700.1
efu-miR-9347	BdiBd21-3.3G0451200.1
efu-miR-9347	BdiBd21-3.3G0451200.2
efu-miR-9347	BdiBd21-3.3G0594300.2
efu-miR-9347	BdiBd21-3.1G0662300.1
efu-miR-9347	BdiBd21-3.3G0594300.1
efu-miR-9347	BdiBd21-3.1G1022700.1
efu-miR-9347	BdiBd21-3.3G0415700.1
efu-miR-9347	BdiBd21-3.2G0090200.1
efu-miR-9347	BdiBd21-3.5G0166900.1
efu-miR-9347	BdiBd21-3.3G0389900.1
efu-miR-9347	BdiBd21-3.1G0105900.1
efu-miR-9347	BdiBd21-3.3G0092300.3
efu-miR-9347	BdiBd21-3.3G0092300.2
efu-miR-9347	BdiBd21-3.3G0092300.5
efu-miR-9347	BdiBd21-3.3G0092300.4
efu-miR-9347	BdiBd21-3.4G0049600.1
efu-miR-9347	BdiBd21-3.4G0049600.4
efu-miR-9347	BdiBd21-3.3G0082100.1
efu-miR-9347	BdiBd21-3.1G1032900.1
efu-miR-9347	BdiBd21-3.1G0755101.1
efu-miR-9347	BdiBd21-3.1G0368800.1
efu-miR-9347	BdiBd21-3.2G0289350.1
efu-miR-9347	BdiBd21-3.2G0103200.2
efu-miR-9347	BdiBd21-3.2G0103200.1
efu-miR-9347	BdiBd21-3.2G0103200.4
efu-miR-9347	BdiBd21-3.5G0120800.1
efu-miR-9347	BdiBd21-3.5G0168600.1
efu-miR-9347	BdiBd21-3.1G0755101.1
stu-miR391-3p	BdiBd21-3.1G0378200.1
stu-miR391-3p	BdiBd21-3.2G0789500.1
stu-miR391-3p	BdiBd21-3.3G0580400.1
stu-miR391-3p	BdiBd21-3.2G0160300.5
stu-miR391-3p	BdiBd21-3.2G0160300.4
stu-miR391-3p	BdiBd21-3.2G0160300.3
stu-miR391-3p	BdiBd21-3.2G0160300.2
stu-miR391-3p	BdiBd21-3.2G0160300.1
stu-miR391-3p	BdiBd21-3.2G0384201.1
bta-miR-1603	BdiBd21-3.1G0446200.1
bta-miR-1603	BdiBd21-3.1G0498300.2
bta-miR-1603	BdiBd21-3.3G0698950.1
bta-miR-1603	BdiBd21-3.3G0140000.2
bta-miR-1603	BdiBd21-3.4G0461800.2
bta-miR-1603	BdiBd21-3.3G0557300.1
bta-miR-1603	BdiBd21-3.4G0455700.1
bta-miR-1603	BdiBd21-3.1G0750100.1
bta-miR-1603	BdiBd21-3.4G0307000.2
bta-miR-1603	BdiBd21-3.4G0307000.1
bta-miR-1603	BdiBd21-3.4G0307000.3
bta-miR-1603	BdiBd21-3.3G0526600.1
bta-miR-1603	BdiBd21-3.1G0338500.5
bta-miR-1603	BdiBd21-3.1G0338500.4
bta-miR-1603	BdiBd21-3.1G0338500.2
bta-miR-1603	BdiBd21-3.1G0338500.1
bta-miR-1603	BdiBd21-3.2G0153500.1
mtr-miR5267h	BdiBd21-3.5G0011000.2
mtr-miR5267h	BdiBd21-3.5G0011000.1
gga-miR-6544-3p	BdiBd21-3.5G0165900.2
gga-miR-6544-3p	BdiBd21-3.1G0663200.4
gga-miR-6544-3p	BdiBd21-3.1G0663200.6
gga-miR-6544-3p	BdiBd21-3.1G0663200.3
gga-miR-6544-3p	BdiBd21-3.1G0663200.5
stu-miR172d-5p	BdiBd21-3.1G0907800.2
stu-miR172d-5p	BdiBd21-3.1G0907800.1
stu-miR172d-5p	BdiBd21-3.1G0381900.1
stu-miR172d-5p	BdiBd21-3.3G0566300.19
stu-miR172d-5p	BdiBd21-3.3G0566300.11
stu-miR172d-5p	BdiBd21-3.3G0566300.18
stu-miR172d-5p	BdiBd21-3.3G0566300.5
stu-miR172d-5p	BdiBd21-3.3G0566300.6
stu-miR172d-5p	BdiBd21-3.3G0566300.1
stu-miR172d-5p	BdiBd21-3.3G0566300.17
stu-miR172d-5p	BdiBd21-3.3G0566300.16
stu-miR172d-5p	BdiBd21-3.5G0235000.1
stu-miR172d-5p	BdiBd21-3.3G0634700.2
stu-miR172d-5p	BdiBd21-3.3G0634700.1
stu-miR172d-5p	BdiBd21-3.1G0888100.1
stu-miR172d-5p	BdiBd21-3.4G0599300.3
stu-miR172d-5p	BdiBd21-3.3G0520500.2
stu-miR172d-5p	BdiBd21-3.3G0520500.1
stu-miR172d-5p	BdiBd21-3.2G0392800.1
mes-miR156c	BdiBd21-3.3G0545000.1
mes-miR156c	BdiBd21-3.4G0482600.1
mes-miR156c	BdiBd21-3.4G0470600.1
mes-miR156c	BdiBd21-3.4G0470600.2
mes-miR156c	BdiBd21-3.4G0266100.1
mes-miR156c	BdiBd21-3.2G0757300.1
mes-miR156c	BdiBd21-3.3G0527700.1
mes-miR156c	BdiBd21-3.3G0527700.2
mes-miR156c	BdiBd21-3.5G0232501.1
mes-miR156c	BdiBd21-3.4G0470600.3
mes-miR156c	BdiBd21-3.3G0290300.1
mes-miR156c	BdiBd21-3.5G0128450.1
mes-miR156c	BdiBd21-3.1G0434700.1
mes-miR156c	BdiBd21-3.3G0043600.1
mes-miR156c	BdiBd21-3.3G0071300.1
mes-miR156c	BdiBd21-3.2G0582000.1
mes-miR156c	BdiBd21-3.5G0164000.1
mes-miR156c	BdiBd21-3.1G0430400.1
mes-miR156c	BdiBd21-3.5G0224201.1
mes-miR156c	BdiBd21-3.3G0038400.1
mes-miR156c	BdiBd21-3.3G0038400.2
mes-miR156c	BdiBd21-3.3G0038400.3
mes-miR156c	BdiBd21-3.4G0389300.1
mes-miR156c	BdiBd21-3.3G0692100.1
mes-miR156c	BdiBd21-3.4G0427360.1
hsa-miR-378h	BdiBd21-3.4G0486500.3
hsa-miR-378h	BdiBd21-3.4G0486500.4
hsa-miR-378h	BdiBd21-3.4G0486500.1
hsa-miR-378h	BdiBd21-3.4G0511000.1
hsa-miR-378h	BdiBd21-3.4G0377200.1
hsa-miR-378h	BdiBd21-3.2G0161900.1
hsa-miR-378h	BdiBd21-3.2G0339000.2
hsa-miR-378h	BdiBd21-3.2G0339000.3
mtr-miR169b	BdiBd21-3.1G0621200.3
mtr-miR169b	BdiBd21-3.1G0621200.1
mtr-miR169b	BdiBd21-3.1G0191500.1
hsa-miR-8485	BdiBd21-3.4G0179100.1
hsa-miR-8485	BdiBd21-3.4G0096550.1
hsa-miR-8485	BdiBd21-3.4G0096550.1
hsa-miR-8485	BdiBd21-3.2G0746450.1
hsa-miR-8485	BdiBd21-3.1G0215750.1
hsa-miR-8485	BdiBd21-3.3G0368550.1
hsa-miR-8485	BdiBd21-3.4G0096550.1
hsa-miR-8485	BdiBd21-3.4G0566701.1
hsa-miR-8485	BdiBd21-3.5G0350250.1
hsa-miR-8485	BdiBd21-3.1G0681100.1
hsa-miR-8485	BdiBd21-3.1G1017600.1
hsa-miR-8485	BdiBd21-3.1G1017600.8
hsa-miR-8485	BdiBd21-3.4G0023350.1
hsa-miR-8485	BdiBd21-3.2G0184600.2
hsa-miR-8485	BdiBd21-3.4G0315300.1
hsa-miR-8485	BdiBd21-3.3G0535100.1
ptc-miR169l	BdiBd21-3.1G0240900.1
ptc-miR169l	BdiBd21-3.1G0200000.1
ptc-miR169l	BdiBd21-3.1G0906400.1
ptc-miR169l	BdiBd21-3.3G0185601.1
oni-miR-10904	BdiBd21-3.3G0443000.2
oni-miR-10904	BdiBd21-3.3G0443000.1
pxy-miR-8503	BdiBd21-3.3G0008900.1
pxy-miR-8503	BdiBd21-3.1G0385400.1
pxy-miR-8503	BdiBd21-3.3G0441700.1
pxy-miR-8503	BdiBd21-3.1G0188800.1
pxy-miR-8503	BdiBd21-3.4G0385400.1
pxy-miR-8503	BdiBd21-3.5G0128200.1
pxy-miR-8503	BdiBd21-3.1G0405400.1
pxy-miR-8503	BdiBd21-3.3G0056600.1
pxy-miR-8503	BdiBd21-3.3G0056600.2
pxy-miR-8503	BdiBd21-3.3G0056600.3
pxy-miR-8503	BdiBd21-3.4G0025700.1
pxy-miR-8503	BdiBd21-3.5G0307600.1
pxy-miR-8503	BdiBd21-3.5G0132600.1
pxy-miR-8503	BdiBd21-3.1G0493200.1
pxy-miR-8503	BdiBd21-3.4G0394700.1
pxy-miR-8503	BdiBd21-3.2G0566900.1
pxy-miR-8503	BdiBd21-3.3G0149400.1
pxy-miR-8503	BdiBd21-3.3G0149400.2
pxy-miR-8503	BdiBd21-3.4G0320400.1
pxy-miR-8503	BdiBd21-3.1G0471900.1
pxy-miR-8503	BdiBd21-3.5G0331200.1
pxy-miR-8503	BdiBd21-3.2G0627300.2
pxy-miR-8503	BdiBd21-3.2G0081400.1
pxy-miR-8503	BdiBd21-3.2G0114400.2
pxy-miR-8503	BdiBd21-3.2G0114400.3
pxy-miR-8503	BdiBd21-3.1G0203300.1
pxy-miR-8503	BdiBd21-3.2G0173600.1
pxy-miR-8503	BdiBd21-3.2G0080900.1
hpo-miR-10081-3p	BdiBd21-3.1G0986500.1
hpo-miR-10081-3p	BdiBd21-3.4G0537900.2
hpo-miR-10081-3p	BdiBd21-3.5G0162500.1
hpo-miR-10081-3p	BdiBd21-3.3G0509100.1
hpo-miR-10081-3p	BdiBd21-3.2G0792300.1
bra-miR403-5p	BdiBd21-3.4G0350900.1
csa-miR-34	BdiBd21-3.2G0702100.1
csa-miR-34	BdiBd21-3.1G0690700.1
mtr-miR2666	BdiBd21-3.4G0416200.1
mtr-miR2666	BdiBd21-3.5G0241000.1
stu-miR393-5p	BdiBd21-3.2G0447300.1
stu-miR393-5p	BdiBd21-3.5G0101000.1
rno-miR-874-5p	BdiBd21-3.3G0318600.2
rno-miR-874-5p	BdiBd21-3.3G0318600.1
ggo-miR-196	BdiBd21-3.4G0239300.1
ggo-miR-196	BdiBd21-3.1G0881300.2
ggo-miR-196	BdiBd21-3.1G0881300.1
osa-miR6250	BdiBd21-3.5G0125000.1
osa-miR6250	BdiBd21-3.5G0125000.4
osa-miR6250	BdiBd21-3.5G0125000.5
gmo-miR-301c-3p	BdiBd21-3.1G0391400.1
gmo-miR-301c-3p	BdiBd21-3.5G0195800.2
gmo-miR-301c-3p	BdiBd21-3.5G0195800.1
gmo-miR-301c-3p	BdiBd21-3.1G0914800.2
gmo-miR-301c-3p	BdiBd21-3.4G0369600.3
gmo-miR-301c-3p	BdiBd21-3.4G0541000.3
gmo-miR-301c-3p	BdiBd21-3.4G0541000.2
gmo-miR-301c-3p	BdiBd21-3.4G0541000.1
cpi-miR-3064-3p	BdiBd21-3.4G0521900.2
cpi-miR-3064-3p	BdiBd21-3.4G0521900.1
mmu-miR-3109-3p	BdiBd21-3.1G0965200.1
mmu-miR-3109-3p	BdiBd21-3.2G0643000.1
ame-miR-3801-5p	BdiBd21-3.3G0370300.1
osa-miR1846a-3p	BdiBd21-3.2G0559100.1
osa-miR1846a-3p	BdiBd21-3.3G0528400.1
osa-miR1846a-3p	BdiBd21-3.3G0790200.1
osa-miR1846a-3p	BdiBd21-3.4G0226700.1
osa-miR1846a-3p	BdiBd21-3.5G0204100.1
osa-miR1846a-3p	BdiBd21-3.1G0440500.1
cfa-miR-8881	BdiBd21-3.2G0732400.1
cgr-miR-328	BdiBd21-3.4G0307200.1
oni-miR-10801	BdiBd21-3.1G0353700.1
lus-miR169j	BdiBd21-3.1G0621200.3
lus-miR169j	BdiBd21-3.1G0621200.1
lus-miR169j	BdiBd21-3.1G0191500.1
pal-miR-3059-3p	BdiBd21-3.1G0496800.1
mmu-miR-6903-3p	BdiBd21-3.2G0645300.1
mmu-miR-6903-3p	BdiBd21-3.3G0269600.1
mmu-miR-6903-3p	BdiBd21-3.1G0716566.1
mmu-miR-6903-3p	BdiBd21-3.4G0273800.1
mmu-miR-6903-3p	BdiBd21-3.4G0273800.2
mmu-miR-6903-3p	BdiBd21-3.4G0104300.1
dpr-miR156b	BdiBd21-3.3G0545000.1
dpr-miR156b	BdiBd21-3.4G0482600.1
dpr-miR156b	BdiBd21-3.4G0470600.1
dpr-miR156b	BdiBd21-3.4G0470600.2
dpr-miR156b	BdiBd21-3.4G0266100.1
dpr-miR156b	BdiBd21-3.2G0757300.1
dpr-miR156b	BdiBd21-3.3G0527700.1
dpr-miR156b	BdiBd21-3.3G0527700.2
dpr-miR156b	BdiBd21-3.5G0232501.1
dpr-miR156b	BdiBd21-3.4G0470600.3
dpr-miR156b	BdiBd21-3.3G0290300.1
dpr-miR156b	BdiBd21-3.5G0128450.1
dpr-miR156b	BdiBd21-3.1G0434700.1
dpr-miR156b	BdiBd21-3.3G0043600.1
dpr-miR156b	BdiBd21-3.3G0071300.1
dpr-miR156b	BdiBd21-3.2G0582000.1
dpr-miR156b	BdiBd21-3.5G0164000.1
dpr-miR156b	BdiBd21-3.1G0430400.1
dpr-miR156b	BdiBd21-3.5G0224201.1
dpr-miR156b	BdiBd21-3.3G0038400.1
dpr-miR156b	BdiBd21-3.3G0038400.2
dpr-miR156b	BdiBd21-3.3G0038400.3
dpr-miR156b	BdiBd21-3.4G0389300.1
dpr-miR156b	BdiBd21-3.3G0692100.1
dpr-miR156b	BdiBd21-3.4G0427360.1
mmu-miR-1983	BdiBd21-3.1G0448500.1
mmu-miR-1983	BdiBd21-3.2G0086700.1
mmu-miR-1983	BdiBd21-3.2G0781900.1
mmu-miR-1983	BdiBd21-3.2G0781900.2
mmu-miR-1983	BdiBd21-3.3G0653800.1
zma-miR2275d-3p	BdiBd21-3.2G0503700.5
zma-miR2275d-3p	BdiBd21-3.2G0503700.3
zma-miR2275d-3p	BdiBd21-3.2G0503700.4
zma-miR2275d-3p	BdiBd21-3.2G0593950.1
eca-miR-183	BdiBd21-3.3G0449600.1
eca-miR-183	BdiBd21-3.4G0066200.1
rgl-miR7803b-3p	BdiBd21-3.3G0012100.1
rgl-miR7803b-3p	BdiBd21-3.1G1051000.2
vvi-miR160e	BdiBd21-3.5G0359700.2
vvi-miR160e	BdiBd21-3.5G0359700.1
vvi-miR160e	BdiBd21-3.3G0654400.1
vvi-miR160e	BdiBd21-3.5G0207100.1
vvi-miR160e	BdiBd21-3.1G0446400.1
vvi-miR160e	BdiBd21-3.3G0378000.1
vvi-miR160e	BdiBd21-3.2G0542100.1
vvi-miR160e	BdiBd21-3.1G0166400.1
vvi-miR160e	BdiBd21-3.3G0415700.1
hsa-miR-7114-3p	BdiBd21-3.3G0508500.1
hsa-miR-7114-3p	BdiBd21-3.2G0557100.4
hsa-miR-7114-3p	BdiBd21-3.2G0557100.5
hsa-miR-7114-3p	BdiBd21-3.2G0557100.6
hsa-miR-7114-3p	BdiBd21-3.2G0557100.3
hsa-miR-7114-3p	BdiBd21-3.2G0557100.2
bta-miR-12000	BdiBd21-3.5G0058300.1
zma-miR395c-5p	BdiBd21-3.3G0015800.2
oan-miR-1402	BdiBd21-3.4G0117600.2
oan-miR-1402	BdiBd21-3.4G0117600.1
oan-miR-1402	BdiBd21-3.2G0452600.2
oan-miR-1402	BdiBd21-3.2G0452600.1
oan-miR-1402	BdiBd21-3.2G0452700.1
oan-miR-1402	BdiBd21-3.1G0062900.1
oan-miR-1402	BdiBd21-3.1G0853400.1
oan-miR-1402	BdiBd21-3.1G0007600.1
oan-miR-1402	BdiBd21-3.1G0583800.1
oan-miR-1402	BdiBd21-3.1G0583800.2
oan-miR-1402	BdiBd21-3.1G0083200.1
oan-miR-1402	BdiBd21-3.1G0083000.1
oan-miR-1402	BdiBd21-3.1G0082800.1
oan-miR-1402	BdiBd21-3.1G0083000.3
oan-miR-1402	BdiBd21-3.1G0083200.2
oan-miR-1402	BdiBd21-3.1G0083000.2
oan-miR-1402	BdiBd21-3.2G0183500.1
oan-miR-1402	BdiBd21-3.2G0183500.6
oan-miR-1402	BdiBd21-3.5G0317700.2
oan-miR-1402	BdiBd21-3.5G0317700.1
oan-miR-1402	BdiBd21-3.2G0183500.5
oan-miR-1402	BdiBd21-3.2G0183500.4
oan-miR-1402	BdiBd21-3.2G0506000.1
oan-miR-1402	BdiBd21-3.5G0306800.1
oan-miR-1402	BdiBd21-3.3G0077300.2
oan-miR-1402	BdiBd21-3.3G0077300.3
oan-miR-1402	BdiBd21-3.1G0960900.2
oan-miR-1402	BdiBd21-3.1G0960900.1
oan-miR-1402	BdiBd21-3.1G0022400.1
oan-miR-1402	BdiBd21-3.1G0519400.1
oan-miR-1402	BdiBd21-3.5G0355000.1
oan-miR-1402	BdiBd21-3.3G0417900.2
oan-miR-1402	BdiBd21-3.5G0002100.1
oan-miR-1402	BdiBd21-3.2G0342800.1
oan-miR-1402	BdiBd21-3.1G0429100.2
oan-miR-1402	BdiBd21-3.1G0429100.3
oan-miR-1402	BdiBd21-3.2G0018600.1
oan-miR-1402	BdiBd21-3.3G0618900.1
oan-miR-1402	BdiBd21-3.4G0369700.1
oan-miR-1402	BdiBd21-3.3G0708300.1
oan-miR-1402	BdiBd21-3.1G0703100.2
oan-miR-1402	BdiBd21-3.1G0703100.1
oan-miR-1402	BdiBd21-3.2G0785200.1
oan-miR-1402	BdiBd21-3.2G0210200.1
oan-miR-1402	BdiBd21-3.1G0184800.1
oan-miR-1402	BdiBd21-3.3G0663200.1
oan-miR-1402	BdiBd21-3.4G0541400.1
oan-miR-1402	BdiBd21-3.1G0599600.1
oan-miR-1402	BdiBd21-3.1G0599600.3
oan-miR-1402	BdiBd21-3.1G0444800.1
oan-miR-1402	BdiBd21-3.4G0267600.8
oan-miR-1402	BdiBd21-3.4G0267600.7
oan-miR-1402	BdiBd21-3.4G0267600.12
oan-miR-1402	BdiBd21-3.4G0267600.10
oan-miR-1402	BdiBd21-3.4G0267600.11
oan-miR-1402	BdiBd21-3.4G0267600.9
oan-miR-1402	BdiBd21-3.3G0749800.1
oan-miR-1402	BdiBd21-3.1G0799000.1
oan-miR-1402	BdiBd21-3.3G0436400.2
oan-miR-1402	BdiBd21-3.2G0310300.1
oan-miR-1402	BdiBd21-3.2G0515966.2
oan-miR-1402	BdiBd21-3.1G0700000.1
oan-miR-1402	BdiBd21-3.1G0522400.1
oan-miR-1402	BdiBd21-3.3G0174300.1
oan-miR-1402	BdiBd21-3.2G0109900.1
oan-miR-1402	BdiBd21-3.4G0622700.2
oan-miR-1402	BdiBd21-3.1G0691600.3
oan-miR-1402	BdiBd21-3.1G0691600.1
oan-miR-1402	BdiBd21-3.2G0293200.1
oan-miR-1402	BdiBd21-3.1G0870400.1
oan-miR-1402	BdiBd21-3.1G0974400.2
oan-miR-1402	BdiBd21-3.1G0876600.3
oan-miR-1402	BdiBd21-3.1G0876600.1
oan-miR-1402	BdiBd21-3.1G0876600.2
oan-miR-1402	BdiBd21-3.1G0876600.5
oan-miR-1402	BdiBd21-3.1G0876600.4
oan-miR-1402	BdiBd21-3.3G0437800.1
oan-miR-1402	BdiBd21-3.3G0221000.1
oan-miR-1402	BdiBd21-3.5G0066800.1
oan-miR-1402	BdiBd21-3.1G0057000.1
oan-miR-1402	BdiBd21-3.4G0558200.2
oan-miR-1402	BdiBd21-3.1G0613500.5
oan-miR-1402	BdiBd21-3.1G0994700.1
oan-miR-1402	BdiBd21-3.3G0694200.1
oan-miR-1402	BdiBd21-3.3G0694200.2
oan-miR-1402	BdiBd21-3.5G0367050.1
oan-miR-1402	BdiBd21-3.3G0221200.2
oan-miR-1402	BdiBd21-3.1G0429400.1
oan-miR-1402	BdiBd21-3.3G0179000.1
oan-miR-1402	BdiBd21-3.3G0179000.2
oan-miR-1402	BdiBd21-3.4G0495301.1
oan-miR-1402	BdiBd21-3.2G0402800.1
oan-miR-1402	BdiBd21-3.1G0667700.1
oan-miR-1402	BdiBd21-3.5G0151900.1
oan-miR-1402	BdiBd21-3.1G0733800.2
oan-miR-1402	BdiBd21-3.1G0296000.1
oan-miR-1402	BdiBd21-3.5G0248900.1
oan-miR-1402	BdiBd21-3.5G0248900.2
oan-miR-1402	BdiBd21-3.3G0074700.1
oan-miR-1402	BdiBd21-3.2G0425100.1
oan-miR-1402	BdiBd21-3.1G0535400.2
oan-miR-1402	BdiBd21-3.1G0535400.1
oan-miR-1402	BdiBd21-3.1G0316300.1
oan-miR-1402	BdiBd21-3.1G0258800.1
oan-miR-1402	BdiBd21-3.2G0257100.1
oan-miR-1402	BdiBd21-3.1G0194300.1
oan-miR-1402	BdiBd21-3.5G0165600.1
oan-miR-1402	BdiBd21-3.2G0705900.4
oan-miR-1402	BdiBd21-3.2G0626500.1
oan-miR-1402	BdiBd21-3.1G1007900.1
oan-miR-1402	BdiBd21-3.5G0300000.1
oan-miR-1402	BdiBd21-3.4G0071900.1
oan-miR-1402	BdiBd21-3.4G0401866.1
oan-miR-1402	BdiBd21-3.1G0677300.1
oan-miR-1402	BdiBd21-3.1G0677300.2
oan-miR-1402	BdiBd21-3.2G0517600.1
oan-miR-1402	BdiBd21-3.2G0517600.2
oan-miR-1402	BdiBd21-3.2G0016800.2
oan-miR-1402	BdiBd21-3.3G0051600.1
oan-miR-1402	BdiBd21-3.2G0072600.1
oan-miR-1402	BdiBd21-3.2G0517600.9
oan-miR-1402	BdiBd21-3.1G0261000.1
oan-miR-1402	BdiBd21-3.1G0250900.1
oan-miR-1402	BdiBd21-3.5G0227100.1
oan-miR-1402	BdiBd21-3.2G0213800.1
oan-miR-1402	BdiBd21-3.4G0513800.1
oan-miR-1402	BdiBd21-3.2G0007100.1
oan-miR-1402	BdiBd21-3.2G0449600.3
oan-miR-1402	BdiBd21-3.2G0449600.2
oan-miR-1402	BdiBd21-3.4G0024500.1
oan-miR-1402	BdiBd21-3.2G0117200.1
oan-miR-1402	BdiBd21-3.1G0993100.1
oan-miR-1402	BdiBd21-3.2G0734200.1
oan-miR-1402	BdiBd21-3.1G0394800.1
oan-miR-1402	BdiBd21-3.4G0055800.1
oan-miR-1402	BdiBd21-3.4G0055700.1
oan-miR-1402	BdiBd21-3.4G0056200.1
oan-miR-1402	BdiBd21-3.3G0766200.1
oan-miR-1402	BdiBd21-3.3G0023500.1
gmo-miR-430d-5p	BdiBd21-3.2G0219400.4
gmo-miR-430d-5p	BdiBd21-3.2G0219400.1
gmo-miR-430d-5p	BdiBd21-3.2G0219400.2
gmo-miR-430d-5p	BdiBd21-3.2G0219400.3
cin-miR-281-5p	BdiBd21-3.2G0532301.1
cin-miR-281-5p	BdiBd21-3.3G0603500.1
cin-miR-281-5p	BdiBd21-3.2G0322400.1
gra-miR7484d	BdiBd21-3.4G0566900.2
gra-miR7484d	BdiBd21-3.4G0566900.1
gra-miR7484d	BdiBd21-3.2G0225300.1
mdm-miR156n	BdiBd21-3.3G0545000.1
mdm-miR156n	BdiBd21-3.4G0482600.1
mdm-miR156n	BdiBd21-3.4G0470600.1
mdm-miR156n	BdiBd21-3.4G0470600.2
mdm-miR156n	BdiBd21-3.4G0266100.1
mdm-miR156n	BdiBd21-3.2G0757300.1
mdm-miR156n	BdiBd21-3.3G0527700.1
mdm-miR156n	BdiBd21-3.3G0527700.2
mdm-miR156n	BdiBd21-3.5G0232501.1
mdm-miR156n	BdiBd21-3.4G0470600.3
mdm-miR156n	BdiBd21-3.3G0290300.1
mdm-miR156n	BdiBd21-3.5G0128450.1
mdm-miR156n	BdiBd21-3.1G0434700.1
mdm-miR156n	BdiBd21-3.3G0043600.1
mdm-miR156n	BdiBd21-3.3G0071300.1
mdm-miR156n	BdiBd21-3.2G0582000.1
mdm-miR156n	BdiBd21-3.5G0164000.1
mdm-miR156n	BdiBd21-3.1G0430400.1
mdm-miR156n	BdiBd21-3.5G0224201.1
mdm-miR156n	BdiBd21-3.3G0038400.1
mdm-miR156n	BdiBd21-3.3G0038400.2
mdm-miR156n	BdiBd21-3.3G0038400.3
mdm-miR156n	BdiBd21-3.4G0389300.1
mdm-miR156n	BdiBd21-3.3G0692100.1
mdm-miR156n	BdiBd21-3.4G0427360.1
aof-miR169c	BdiBd21-3.1G0240900.1
aof-miR169c	BdiBd21-3.1G0906400.1
aof-miR169c	BdiBd21-3.3G0185601.1
aof-miR169c	BdiBd21-3.2G0633500.1
aof-miR169c	BdiBd21-3.4G0092300.2
aof-miR169c	BdiBd21-3.4G0092300.1
aof-miR169c	BdiBd21-3.3G0397100.1
ocu-let-7i-5p	BdiBd21-3.2G0297900.1
ocu-let-7i-5p	BdiBd21-3.2G0362600.1
ocu-let-7i-5p	BdiBd21-3.3G0077200.1
ocu-let-7i-5p	BdiBd21-3.4G0484500.1
bta-miR-2284c	BdiBd21-3.5G0177600.1
bta-miR-2284c	BdiBd21-3.2G0230800.4
bta-miR-2284c	BdiBd21-3.3G0284400.1
lja-miR7533c-5p	BdiBd21-3.3G0474200.1
lja-miR7533c-5p	BdiBd21-3.5G0213900.1
lja-miR7533c-5p	BdiBd21-3.2G0389200.1
lja-miR7533c-5p	BdiBd21-3.2G0562300.2
lja-miR7533c-5p	BdiBd21-3.2G0562300.1
lja-miR7533c-5p	BdiBd21-3.4G0618500.1
lja-miR7533c-5p	BdiBd21-3.4G0617800.1
lja-miR7533c-5p	BdiBd21-3.4G0513600.3
lja-miR7533c-5p	BdiBd21-3.4G0513600.1
lja-miR7533c-5p	BdiBd21-3.4G0513600.2
lja-miR7533c-5p	BdiBd21-3.5G0248800.2
lja-miR7533c-5p	BdiBd21-3.5G0248800.3
lja-miR7533c-5p	BdiBd21-3.4G0585000.1
lja-miR7533c-5p	BdiBd21-3.2G0086200.1
lja-miR7533c-5p	BdiBd21-3.1G0208300.1
lja-miR7533c-5p	BdiBd21-3.3G0141650.1
lja-miR7533c-5p	BdiBd21-3.3G0141650.2
lja-miR7533c-5p	BdiBd21-3.1G0807000.1
lja-miR7533c-5p	BdiBd21-3.1G0147500.1
lja-miR7533c-5p	BdiBd21-3.1G0945600.1
lja-miR7533c-5p	BdiBd21-3.3G0045500.1
lja-miR7533c-5p	BdiBd21-3.3G0471600.1
lja-miR7533c-5p	BdiBd21-3.1G0576300.1
lja-miR7533c-5p	BdiBd21-3.2G0487150.1
lja-miR7533c-5p	BdiBd21-3.1G0576300.1
cpo-miR-133b-3p	BdiBd21-3.1G1036100.1
osa-miR171i-3p	BdiBd21-3.1G0694800.1
osa-miR171i-3p	BdiBd21-3.3G0675300.1
osa-miR171i-3p	BdiBd21-3.3G0430400.1
cel-miR-81-5p	BdiBd21-3.3G0722400.2
mml-miR-1241	BdiBd21-3.1G0998500.1
mml-miR-1241	BdiBd21-3.2G0179300.1
gma-miR4401b	BdiBd21-3.5G0352900.1
pma-miR-4546	BdiBd21-3.2G0175100.1
pma-miR-4546	BdiBd21-3.2G0175100.2
ptr-miR-943	BdiBd21-3.1G0948600.1
ptr-miR-943	BdiBd21-3.1G0420500.1
ptr-miR-943	BdiBd21-3.5G0204200.1
ppc-miR-8315-3p	BdiBd21-3.1G0635400.1
sma-miR-8451-5p	BdiBd21-3.4G0526200.1
sma-miR-8451-5p	BdiBd21-3.2G0015300.2
sma-miR-8451-5p	BdiBd21-3.2G0012000.1
sma-miR-8451-5p	BdiBd21-3.2G0015300.1
sma-miR-8451-5p	BdiBd21-3.1G0341400.1
sma-miR-8451-5p	BdiBd21-3.3G0746500.1
sma-miR-8451-5p	BdiBd21-3.3G0017600.1
sma-miR-8451-5p	BdiBd21-3.4G0516900.1
sma-miR-8451-5p	BdiBd21-3.1G0417000.1
sma-miR-8451-5p	BdiBd21-3.3G0563800.1
sma-miR-8451-5p	BdiBd21-3.4G0290100.1
sma-miR-8451-5p	BdiBd21-3.5G0187500.2
sma-miR-8451-5p	BdiBd21-3.5G0187500.1
sma-miR-8451-5p	BdiBd21-3.4G0371600.1
sma-miR-8451-5p	BdiBd21-3.5G0324900.1
sma-miR-8451-5p	BdiBd21-3.1G0145700.1
sma-miR-8451-5p	BdiBd21-3.1G0542600.2
sma-miR-8451-5p	BdiBd21-3.1G0660700.1
sma-miR-8451-5p	BdiBd21-3.1G0965200.1
sma-miR-8451-5p	BdiBd21-3.3G0651800.1
sma-miR-8451-5p	BdiBd21-3.2G0064100.1
sma-miR-8451-5p	BdiBd21-3.2G0640300.1
sma-miR-8451-5p	BdiBd21-3.4G0058200.1
sma-miR-8451-5p	BdiBd21-3.3G0748100.5
sma-miR-8451-5p	BdiBd21-3.3G0748100.4
sma-miR-8451-5p	BdiBd21-3.5G0212100.1
sma-miR-8451-5p	BdiBd21-3.5G0212100.2
sma-miR-8451-5p	BdiBd21-3.1G0121800.4
sma-miR-8451-5p	BdiBd21-3.1G0121800.2
sma-miR-8451-5p	BdiBd21-3.1G0121800.1
sma-miR-8451-5p	BdiBd21-3.4G0004600.1
sma-miR-8451-5p	BdiBd21-3.1G0805900.1
sma-miR-8451-5p	BdiBd21-3.4G0487200.1
sma-miR-8451-5p	BdiBd21-3.5G0229300.1
sma-miR-8451-5p	BdiBd21-3.3G0476400.1
sma-miR-8451-5p	BdiBd21-3.1G0150900.2
sma-miR-8451-5p	BdiBd21-3.1G0150900.3
sma-miR-8451-5p	BdiBd21-3.1G0955600.1
sma-miR-8451-5p	BdiBd21-3.5G0352200.1
sma-miR-8451-5p	BdiBd21-3.1G0955100.2
sma-miR-8451-5p	BdiBd21-3.1G0955100.1
sma-miR-8451-5p	BdiBd21-3.2G0107500.1
cbn-miR-356	BdiBd21-3.1G0469400.1
ppy-miR-19b	BdiBd21-3.3G0193200.1
dvi-miR-210-5p	BdiBd21-3.5G0132100.1
dvi-miR-210-5p	BdiBd21-3.2G0281100.1
mdo-miR-7345b-3p	BdiBd21-3.3G0185800.1
oni-miR-128	BdiBd21-3.4G0340000.1
oni-miR-128	BdiBd21-3.3G0303100.1
oni-miR-128	BdiBd21-3.5G0103400.1
pal-miR-656-5p	BdiBd21-3.4G0354200.2
pal-miR-656-5p	BdiBd21-3.4G0354200.1
pal-miR-656-5p	BdiBd21-3.2G0576700.1
pal-miR-656-5p	BdiBd21-3.5G0339400.1
pal-miR-656-5p	BdiBd21-3.2G0647400.1
ngi-miR-252	BdiBd21-3.2G0692000.1
smo-miR1098	BdiBd21-3.1G0968600.1
smo-miR1098	BdiBd21-3.2G0580200.1
smo-miR1098	BdiBd21-3.2G0502500.1
ptc-miR394a-5p	BdiBd21-3.2G0758800.1
ptc-miR394a-5p	BdiBd21-3.1G0862200.1
ptc-miR394a-5p	BdiBd21-3.1G0862200.5
ptc-miR394a-5p	BdiBd21-3.1G0862200.11
ptc-miR394a-5p	BdiBd21-3.1G0862200.2
ptc-miR394a-5p	BdiBd21-3.1G0862200.8
ptc-miR394a-5p	BdiBd21-3.1G0862200.12
ptc-miR394a-5p	BdiBd21-3.1G0862200.9
ptc-miR394a-5p	BdiBd21-3.1G0862200.10
ptc-miR394a-5p	BdiBd21-3.1G0262900.1
ptc-miR394a-5p	BdiBd21-3.1G0618400.6
stu-miR399o-3p	BdiBd21-3.3G0520100.1
stu-miR399o-3p	BdiBd21-3.2G0356300.1
sme-miR-36a-5p	BdiBd21-3.2G0222400.3
sme-miR-36a-5p	BdiBd21-3.1G0837300.1
sme-miR-36a-5p	BdiBd21-3.2G0759000.1
pma-miR-4607	BdiBd21-3.2G0689100.1
pma-miR-4607	BdiBd21-3.1G0552700.2
mmu-let-7d-3p	BdiBd21-3.3G0285300.1
dme-miR-4960-3p	BdiBd21-3.2G0598300.1
dme-miR-4960-3p	BdiBd21-3.3G0628200.1
pab-miR11466a	BdiBd21-3.3G0419800.1
pab-miR11466a	BdiBd21-3.2G0110300.1
pab-miR11466a	BdiBd21-3.3G0067500.2
pab-miR11466a	BdiBd21-3.3G0067500.1
pab-miR11466a	BdiBd21-3.1G0486400.1
pab-miR11466a	BdiBd21-3.3G0436400.2
pab-miR11466a	BdiBd21-3.1G0972725.1
dps-miR-2574b	BdiBd21-3.1G0908800.1
bta-miR-2365	BdiBd21-3.1G0643700.1
bta-miR-2365	BdiBd21-3.2G0555600.2
bta-miR-2365	BdiBd21-3.2G0555600.1
bta-miR-2365	BdiBd21-3.1G0934900.1
bta-miR-2365	BdiBd21-3.4G0497400.1
bta-miR-2365	BdiBd21-3.2G0742200.1
bta-miR-2365	BdiBd21-3.1G0891800.1
bta-miR-2365	BdiBd21-3.3G0040700.1
bta-miR-2365	BdiBd21-3.3G0060400.2
bta-miR-2365	BdiBd21-3.3G0060400.3
bta-miR-2365	BdiBd21-3.2G0432000.2
bta-miR-2365	BdiBd21-3.2G0432000.1
bta-miR-2365	BdiBd21-3.2G0169600.1
bta-miR-2365	BdiBd21-3.3G0011300.1
bta-miR-2365	BdiBd21-3.3G0763700.1
bta-miR-2365	BdiBd21-3.5G0029000.1
bta-miR-2365	BdiBd21-3.1G0151000.1
bta-miR-2365	BdiBd21-3.3G0507800.1
bta-miR-2365	BdiBd21-3.1G0617100.3
bta-miR-2365	BdiBd21-3.3G0784900.1
bta-miR-2365	BdiBd21-3.4G0572200.1
bta-miR-2365	BdiBd21-3.2G0350600.1
bta-miR-2365	BdiBd21-3.2G0650400.1
bta-miR-2365	BdiBd21-3.2G0650400.2
bta-miR-2365	BdiBd21-3.4G0300800.3
bta-miR-2365	BdiBd21-3.5G0110500.1
bta-miR-2365	BdiBd21-3.4G0300800.2
bta-miR-2365	BdiBd21-3.4G0300800.1
bta-miR-2365	BdiBd21-3.4G0628200.1
mdm-miR408b	BdiBd21-3.4G0603900.1
mdm-miR408b	BdiBd21-3.4G0603900.2
mdm-miR408b	BdiBd21-3.4G0603900.3
mdm-miR408b	BdiBd21-3.2G0004700.1
mdm-miR408b	BdiBd21-3.4G0021700.1
mdm-miR408b	BdiBd21-3.4G0021700.2
mdm-miR408b	BdiBd21-3.2G0161601.1
mdm-miR408b	BdiBd21-3.1G0065200.1
mdm-miR408b	BdiBd21-3.1G0057800.1
mdm-miR408b	BdiBd21-3.1G0259100.1
mdm-miR408b	BdiBd21-3.1G0259100.2
aca-let-7g	BdiBd21-3.3G0639400.2
ppy-miR-520a-3p	BdiBd21-3.1G0441100.2
ppy-miR-520a-3p	BdiBd21-3.1G0441100.1
mml-miR-501-5p	BdiBd21-3.5G0127400.1
ssc-miR-122-3p	BdiBd21-3.1G0595800.1
ppc-miR-84c-3p	BdiBd21-3.1G0739300.1
oan-miR-15c-5p	BdiBd21-3.4G0465100.1
oan-miR-15c-5p	BdiBd21-3.2G0677600.1
bdi-miR5175a	BdiBd21-3.3G0049200.1
bdi-miR5175a	BdiBd21-3.5G0034700.1
bdi-miR5175a	BdiBd21-3.3G0132200.1
bdi-miR5175a	BdiBd21-3.4G0237900.1
bdi-miR5175a	BdiBd21-3.3G0132200.1
bdi-miR5175a	BdiBd21-3.1G0506950.1
bdi-miR5175a	BdiBd21-3.1G0616250.1
bdi-miR5175a	BdiBd21-3.3G0069050.1
bdi-miR5175a	BdiBd21-3.1G0790601.1
bdi-miR5175a	BdiBd21-3.1G0688200.1
pha-miR-199	BdiBd21-3.4G0240200.2
pha-miR-199	BdiBd21-3.4G0240200.1
pha-miR-199	BdiBd21-3.4G0008600.1
mtr-miR5254	BdiBd21-3.1G0458900.1
mtr-miR5254	BdiBd21-3.1G0322300.1
mtr-miR5254	BdiBd21-3.3G0069300.1
mtr-miR5254	BdiBd21-3.5G0245500.2
mtr-miR5254	BdiBd21-3.1G0294200.1
mtr-miR5254	BdiBd21-3.2G0414200.1
mtr-miR5254	BdiBd21-3.1G0116501.1
cre-miR919.2	BdiBd21-3.2G0353600.1
cre-miR919.2	BdiBd21-3.1G0791000.1
cre-miR919.2	BdiBd21-3.3G0059700.1
bfl-miR-2062-5p	BdiBd21-3.2G0763500.2
mml-miR-107-3p	BdiBd21-3.2G0249500.1
mml-miR-107-3p	BdiBd21-3.3G0634700.2
mml-miR-107-3p	BdiBd21-3.3G0634700.1
sma-miR-8431-5p	BdiBd21-3.3G0060400.2
sma-miR-8431-5p	BdiBd21-3.3G0060400.3
sma-miR-8431-5p	BdiBd21-3.2G0751200.2
sma-miR-8431-5p	BdiBd21-3.2G0751200.1
sma-miR-8431-5p	BdiBd21-3.3G0641000.1
sma-miR-8431-5p	BdiBd21-3.5G0235000.1
hsa-miR-451b	BdiBd21-3.1G0395300.1
hsa-miR-451b	BdiBd21-3.3G0524500.2
hsa-miR-451b	BdiBd21-3.3G0524500.1
hsa-miR-451b	BdiBd21-3.4G0331100.2
hsa-miR-451b	BdiBd21-3.4G0331100.1
cin-miR-4075-5p	BdiBd21-3.3G0082200.1
cin-miR-4075-5p	BdiBd21-3.1G0108300.1
cin-miR-4075-5p	BdiBd21-3.4G0567901.1
cin-miR-4075-5p	BdiBd21-3.2G0790700.1
cin-miR-4075-5p	BdiBd21-3.3G0656600.1
cin-miR-4075-5p	BdiBd21-3.4G0234900.1
cin-miR-4075-5p	BdiBd21-3.3G0063300.2
cin-miR-4075-5p	BdiBd21-3.2G0203000.1
cin-miR-4075-5p	BdiBd21-3.4G0103600.1
cin-miR-4075-5p	BdiBd21-3.3G0136200.2
cin-miR-4075-5p	BdiBd21-3.3G0136200.1
cin-miR-4075-5p	BdiBd21-3.2G0307000.1
bbe-let-7a-3p	BdiBd21-3.3G0285300.1
mml-miR-7197-5p	BdiBd21-3.3G0317050.1
mml-miR-7197-5p	BdiBd21-3.2G0243200.1
mml-miR-7197-5p	BdiBd21-3.5G0175401.1
bta-miR-12006	BdiBd21-3.2G0274700.1
bta-miR-12006	BdiBd21-3.1G0921300.1
bta-miR-12006	BdiBd21-3.1G0634500.1
zma-miR396b-5p	BdiBd21-3.3G0684700.1
zma-miR396b-5p	BdiBd21-3.5G0248400.1
zma-miR396b-5p	BdiBd21-3.1G0671300.2
zma-miR396b-5p	BdiBd21-3.1G0609500.1
zma-miR396b-5p	BdiBd21-3.1G0671300.1
zma-miR396b-5p	BdiBd21-3.3G0696000.1
zma-miR396b-5p	BdiBd21-3.5G0270600.1
zma-miR396b-5p	BdiBd21-3.3G0756900.1
zma-miR396b-5p	BdiBd21-3.1G0168500.2
zma-miR396b-5p	BdiBd21-3.1G0168500.1
zma-miR396b-5p	BdiBd21-3.1G0134000.1
zma-miR396b-5p	BdiBd21-3.5G0178900.8
zma-miR396b-5p	BdiBd21-3.5G0178900.6
zma-miR396b-5p	BdiBd21-3.5G0178900.4
zma-miR396b-5p	BdiBd21-3.5G0178900.1
zma-miR396b-5p	BdiBd21-3.5G0178900.7
zma-miR396b-5p	BdiBd21-3.4G0380600.1
zma-miR396b-5p	BdiBd21-3.1G0634800.1
zma-miR396b-5p	BdiBd21-3.1G0454200.1
zma-miR396b-5p	BdiBd21-3.4G0236600.2
zma-miR396b-5p	BdiBd21-3.4G0236600.1
zma-miR396b-5p	BdiBd21-3.2G0319300.1
zma-miR396b-5p	BdiBd21-3.2G0607150.1
zma-miR396b-5p	BdiBd21-3.2G0607150.2
dps-miR-2553-5p	BdiBd21-3.1G0228000.1
ptr-miR-1322	BdiBd21-3.5G0317000.1
ptr-miR-1322	BdiBd21-3.1G0211600.1
ptr-miR-1322	BdiBd21-3.5G0317000.3
ptr-miR-1322	BdiBd21-3.4G0042000.1
ptr-miR-1322	BdiBd21-3.4G0041700.1
ptr-miR-1322	BdiBd21-3.3G0709200.1
ptr-miR-1322	BdiBd21-3.1G0905700.1
ptr-miR-1322	BdiBd21-3.4G0452000.1
ptr-miR-1322	BdiBd21-3.1G0404600.1
ptr-miR-1322	BdiBd21-3.1G0404600.2
ptr-miR-1322	BdiBd21-3.3G0506400.1
ptr-miR-1322	BdiBd21-3.1G0224600.1
ptr-miR-1322	BdiBd21-3.1G0693800.1
ptr-miR-1322	BdiBd21-3.3G0500900.1
ptr-miR-1322	BdiBd21-3.3G0500900.2
ptr-miR-1322	BdiBd21-3.2G0183100.1
ptr-miR-1322	BdiBd21-3.3G0497100.1
ptr-miR-1322	BdiBd21-3.4G0465700.1
ptr-miR-1322	BdiBd21-3.1G0442150.1
ptr-miR-1322	BdiBd21-3.4G0352400.1
ptr-miR-1322	BdiBd21-3.3G0092800.1
ptr-miR-1322	BdiBd21-3.3G0092800.2
ptr-miR-1322	BdiBd21-3.3G0092800.3
ptr-miR-1322	BdiBd21-3.1G0210500.1
ptr-miR-1322	BdiBd21-3.2G0119901.1
ptr-miR-1322	BdiBd21-3.1G0715400.1
ptr-miR-1322	BdiBd21-3.4G0212000.1
ptr-miR-1322	BdiBd21-3.3G0459200.1
ptr-miR-1322	BdiBd21-3.3G0018000.2
ptr-miR-1322	BdiBd21-3.1G0177100.1
ptr-miR-1322	BdiBd21-3.4G0119700.1
ptr-miR-1322	BdiBd21-3.1G1034700.1
ptr-miR-1322	BdiBd21-3.1G0066200.2
ptr-miR-1322	BdiBd21-3.4G0610800.1
ptr-miR-1322	BdiBd21-3.1G0047200.1
ptr-miR-1322	BdiBd21-3.2G0521700.1
ptr-miR-1322	BdiBd21-3.2G0077400.1
ptr-miR-1322	BdiBd21-3.1G0420500.1
ptr-miR-1322	BdiBd21-3.3G0699400.1
ptr-miR-1322	BdiBd21-3.4G0470600.1
ptr-miR-1322	BdiBd21-3.4G0470600.2
ptr-miR-1322	BdiBd21-3.1G0004200.1
ptr-miR-1322	BdiBd21-3.1G0135700.1
ptr-miR-1322	BdiBd21-3.2G0527600.1
ptr-miR-1322	BdiBd21-3.2G0806700.1
ptr-miR-1322	BdiBd21-3.2G0806700.2
ptr-miR-1322	BdiBd21-3.4G0470600.3
ptr-miR-1322	BdiBd21-3.1G0206200.1
ptr-miR-1322	BdiBd21-3.1G1009500.1
ptr-miR-1322	BdiBd21-3.2G0583600.1
ptr-miR-1322	BdiBd21-3.1G0647500.1
ptr-miR-1322	BdiBd21-3.3G0150300.2
ptr-miR-1322	BdiBd21-3.3G0661933.1
ptr-miR-1322	BdiBd21-3.5G0204100.1
ptr-miR-1322	BdiBd21-3.1G0673000.1
ptr-miR-1322	BdiBd21-3.1G0811500.1
ptr-miR-1322	BdiBd21-3.5G0225700.1
ptr-miR-1322	BdiBd21-3.1G0806900.1
ptr-miR-1322	BdiBd21-3.2G0217950.1
ptr-miR-1322	BdiBd21-3.4G0393600.1
ptr-miR-1322	BdiBd21-3.1G0143700.1
ptr-miR-1322	BdiBd21-3.2G0013200.1
ptr-miR-1322	BdiBd21-3.3G0560900.1
ptr-miR-1322	BdiBd21-3.3G0560900.4
ptr-miR-1322	BdiBd21-3.3G0560900.2
ptr-miR-1322	BdiBd21-3.3G0560900.3
ptr-miR-1322	BdiBd21-3.3G0205600.1
ptr-miR-1322	BdiBd21-3.5G0063200.1
ptr-miR-1322	BdiBd21-3.3G0396900.1
ptr-miR-1322	BdiBd21-3.1G0066200.2
ptr-miR-1322	BdiBd21-3.1G0459500.1
ptr-miR-1322	BdiBd21-3.1G0875200.1
ptr-miR-1322	BdiBd21-3.3G0772000.1
ptr-miR-1322	BdiBd21-3.3G0758900.2
ptr-miR-1322	BdiBd21-3.2G0018000.1
ptr-miR-1322	BdiBd21-3.2G0018000.2
ptr-miR-1322	BdiBd21-3.1G0691500.1
ptr-miR-1322	BdiBd21-3.1G0477600.1
ptr-miR-1322	BdiBd21-3.1G0464200.1
ptr-miR-1322	BdiBd21-3.4G0325800.1
ptr-miR-1322	BdiBd21-3.4G0554100.1
ptr-miR-1322	BdiBd21-3.4G0554400.1
ptr-miR-1322	BdiBd21-3.2G0361700.1
ptr-miR-1322	BdiBd21-3.2G0063500.4
ptr-miR-1322	BdiBd21-3.2G0063500.1
ptr-miR-1322	BdiBd21-3.2G0063500.5
ptr-miR-1322	BdiBd21-3.2G0063500.6
ptr-miR-1322	BdiBd21-3.2G0063500.7
ptr-miR-1322	BdiBd21-3.2G0063500.8
ptr-miR-1322	BdiBd21-3.1G0656200.1
ptr-miR-1322	BdiBd21-3.1G0463700.1
ptr-miR-1322	BdiBd21-3.4G0620800.1
ptr-miR-1322	BdiBd21-3.1G0809100.1
ptr-miR-1322	BdiBd21-3.1G1046600.1
ptr-miR-1322	BdiBd21-3.3G0677700.1
ptr-miR-1322	BdiBd21-3.2G0572400.1
ptr-miR-1322	BdiBd21-3.4G0579400.1
ptr-miR-1322	BdiBd21-3.3G0737100.1
ptr-miR-1322	BdiBd21-3.2G0685600.1
ptr-miR-1322	BdiBd21-3.2G0372700.3
ptr-miR-1322	BdiBd21-3.2G0372700.4
ptr-miR-1322	BdiBd21-3.3G0516900.1
ptr-miR-1322	BdiBd21-3.3G0439600.1
ptr-miR-1322	BdiBd21-3.3G0792700.1
ptr-miR-1322	BdiBd21-3.5G0006700.1
ptr-miR-1322	BdiBd21-3.4G0318700.1
ptr-miR-1322	BdiBd21-3.2G0361700.1
ptr-miR-1322	BdiBd21-3.1G0837900.1
ptr-miR-1322	BdiBd21-3.2G0720100.2
ptr-miR-1322	BdiBd21-3.4G0387200.1
ptr-miR-1322	BdiBd21-3.1G0777600.1
ptr-miR-1322	BdiBd21-3.1G0994900.1
ptr-miR-1322	BdiBd21-3.2G0321700.1
ptr-miR-1322	BdiBd21-3.2G0321766.1
ptr-miR-1322	BdiBd21-3.3G0500700.1
ptr-miR-1322	BdiBd21-3.3G0505800.1
ptr-miR-1322	BdiBd21-3.2G0321700.2
ptr-miR-1322	BdiBd21-3.4G0360200.1
ptr-miR-1322	BdiBd21-3.3G0422400.1
ptr-miR-1322	BdiBd21-3.3G0383900.1
ptr-miR-1322	BdiBd21-3.4G0586400.1
ptr-miR-1322	BdiBd21-3.2G0460900.1
ptr-miR-1322	BdiBd21-3.1G0436500.1
ptr-miR-1322	BdiBd21-3.4G0210500.1
ptr-miR-1322	BdiBd21-3.3G0022300.1
ptr-miR-1322	BdiBd21-3.2G0027500.2
ptr-miR-1322	BdiBd21-3.2G0027500.1
ptr-miR-1322	BdiBd21-3.3G0217500.1
ptr-miR-1322	BdiBd21-3.3G0217500.2
ptr-miR-1322	BdiBd21-3.3G0777400.1
ptr-miR-1322	BdiBd21-3.1G0165100.1
ptr-miR-1322	BdiBd21-3.4G0318700.1
ptr-miR-1322	BdiBd21-3.1G0437000.1
ptr-miR-1322	BdiBd21-3.5G0242800.5
ptr-miR-1322	BdiBd21-3.5G0242800.4
ptr-miR-1322	BdiBd21-3.1G0040600.1
ptr-miR-1322	BdiBd21-3.3G0072600.2
ptr-miR-1322	BdiBd21-3.3G0072600.1
ptr-miR-1322	BdiBd21-3.2G0779000.1
ptr-miR-1322	BdiBd21-3.3G0030200.1
ptr-miR-1322	BdiBd21-3.1G0048800.1
ptr-miR-1322	BdiBd21-3.1G0318900.1
ptr-miR-1322	BdiBd21-3.2G0779000.2
ptr-miR-1322	BdiBd21-3.3G0005600.1
ptr-miR-1322	BdiBd21-3.3G0005600.2
ptr-miR-1322	BdiBd21-3.1G0858600.1
ptr-miR-1322	BdiBd21-3.4G0585600.1
ptr-miR-1322	BdiBd21-3.4G0311300.1
ptr-miR-1322	BdiBd21-3.3G0167900.1
ptr-miR-1322	BdiBd21-3.4G0065400.1
ptr-miR-1322	BdiBd21-3.3G0438500.1
ptr-miR-1322	BdiBd21-3.2G0556400.1
ptr-miR-1322	BdiBd21-3.2G0297800.1
ptr-miR-1322	BdiBd21-3.4G0240100.4
ptr-miR-1322	BdiBd21-3.4G0240100.1
ptr-miR-1322	BdiBd21-3.5G0144300.1
ptr-miR-1322	BdiBd21-3.4G0240100.2
ptr-miR-1322	BdiBd21-3.4G0240100.3
ptr-miR-1322	BdiBd21-3.5G0270900.2
ptr-miR-1322	BdiBd21-3.5G0270900.1
ptr-miR-1322	BdiBd21-3.3G0720800.1
ptr-miR-1322	BdiBd21-3.5G0033500.1
ptr-miR-1322	BdiBd21-3.2G0013900.1
ptr-miR-1322	BdiBd21-3.1G0191600.1
ptr-miR-1322	BdiBd21-3.5G0300400.1
ptr-miR-1322	BdiBd21-3.2G0214400.2
ptr-miR-1322	BdiBd21-3.2G0214400.1
ptr-miR-1322	BdiBd21-3.2G0712200.1
ptr-miR-1322	BdiBd21-3.2G0681100.1
ptr-miR-1322	BdiBd21-3.1G0488200.1
ptr-miR-1322	BdiBd21-3.1G0937700.1
ptr-miR-1322	BdiBd21-3.1G0029200.2
ptr-miR-1322	BdiBd21-3.2G0444900.1
ptr-miR-1322	BdiBd21-3.3G0664600.1
ptr-miR-1322	BdiBd21-3.3G0609700.3
ptr-miR-1322	BdiBd21-3.3G0609700.2
ptr-miR-1322	BdiBd21-3.3G0609700.1
ptr-miR-1322	BdiBd21-3.2G0276700.1
ptr-miR-1322	BdiBd21-3.1G0235200.4
ptr-miR-1322	BdiBd21-3.1G0761500.1
ptr-miR-1322	BdiBd21-3.5G0328800.1
ptr-miR-1322	BdiBd21-3.2G0694200.1
ptr-miR-1322	BdiBd21-3.2G0694200.2
ptr-miR-1322	BdiBd21-3.1G0008400.1
ptr-miR-1322	BdiBd21-3.1G0008400.2
ptr-miR-1322	BdiBd21-3.1G0963500.2
ptr-miR-1322	BdiBd21-3.1G0963500.1
ptr-miR-1322	BdiBd21-3.2G0710000.1
ptr-miR-1322	BdiBd21-3.2G0710000.2
ptr-miR-1322	BdiBd21-3.1G0348000.1
ptr-miR-1322	BdiBd21-3.2G0710000.3
ptr-miR-1322	BdiBd21-3.2G0710000.5
ptr-miR-1322	BdiBd21-3.1G1031600.1
ptr-miR-1322	BdiBd21-3.1G0878700.1
ptr-miR-1322	BdiBd21-3.2G0193600.1
ptr-miR-1322	BdiBd21-3.1G0881400.4
ptr-miR-1322	BdiBd21-3.1G0881400.1
ptr-miR-1322	BdiBd21-3.1G0524700.2
ptr-miR-1322	BdiBd21-3.1G0885000.2
ptr-miR-1322	BdiBd21-3.4G0589950.1
ptr-miR-1322	BdiBd21-3.2G0482000.1
ptr-miR-1322	BdiBd21-3.4G0509500.1
ptr-miR-1322	BdiBd21-3.4G0216450.1
ptr-miR-1322	BdiBd21-3.3G0586000.1
ptr-miR-1322	BdiBd21-3.2G0706400.1
ptr-miR-1322	BdiBd21-3.3G0645400.1
ptr-miR-1322	BdiBd21-3.4G0303000.2
ptr-miR-1322	BdiBd21-3.4G0303000.1
ptr-miR-1322	BdiBd21-3.1G0321000.4
ptr-miR-1322	BdiBd21-3.4G0448600.1
ptr-miR-1322	BdiBd21-3.2G0761600.1
ptr-miR-1322	BdiBd21-3.5G0362900.1
ptr-miR-1322	BdiBd21-3.5G0222100.1
ptr-miR-1322	BdiBd21-3.5G0227600.1
ptr-miR-1322	BdiBd21-3.2G0756500.1
ptr-miR-1322	BdiBd21-3.2G0746600.1
ptr-miR-1322	BdiBd21-3.4G0460000.1
ptr-miR-1322	BdiBd21-3.1G0937600.1
ptr-miR-1322	BdiBd21-3.1G0937600.2
ptr-miR-1322	BdiBd21-3.1G0780100.1
ptr-miR-1322	BdiBd21-3.2G0302300.1
ptr-miR-1322	BdiBd21-3.2G0693100.3
ptr-miR-1322	BdiBd21-3.2G0693100.4
ptr-miR-1322	BdiBd21-3.2G0302300.2
ptr-miR-1322	BdiBd21-3.5G0334200.1
ptr-miR-1322	BdiBd21-3.3G0236232.1
ptr-miR-1322	BdiBd21-3.4G0325700.1
ptr-miR-1322	BdiBd21-3.1G0977400.1
ptr-miR-1322	BdiBd21-3.1G0977400.2
ptr-miR-1322	BdiBd21-3.2G0125100.1
ptr-miR-1322	BdiBd21-3.2G0127400.1
ptr-miR-1322	BdiBd21-3.1G0298200.1
ptr-miR-1322	BdiBd21-3.1G0764500.1
ptr-miR-1322	BdiBd21-3.2G0428500.1
ptr-miR-1322	BdiBd21-3.2G0061700.1
ptr-miR-1322	BdiBd21-3.1G0959600.1
ptr-miR-1322	BdiBd21-3.4G0537232.1
ptr-miR-1322	BdiBd21-3.1G0260000.1
ptr-miR-1322	BdiBd21-3.1G0260000.2
ptr-miR-1322	BdiBd21-3.4G0024500.1
ptr-miR-1322	BdiBd21-3.2G0292100.1
ptr-miR-1322	BdiBd21-3.5G0028700.1
ptr-miR-1322	BdiBd21-3.5G0322500.1
ptr-miR-1322	BdiBd21-3.4G0419400.1
ptr-miR-1322	BdiBd21-3.4G0419400.2
ptr-miR-1322	BdiBd21-3.1G1052300.1
ptr-miR-1322	BdiBd21-3.1G0296500.2
ptr-miR-1322	BdiBd21-3.4G0572300.1
ptr-miR-1322	BdiBd21-3.2G0074200.5
ptr-miR-1322	BdiBd21-3.2G0074200.6
ptr-miR-1322	BdiBd21-3.2G0074200.2
ptr-miR-1322	BdiBd21-3.2G0074200.7
ptr-miR-1322	BdiBd21-3.2G0074200.3
ptr-miR-1322	BdiBd21-3.2G0074200.8
ptr-miR-1322	BdiBd21-3.2G0074200.9
ptr-miR-1322	BdiBd21-3.2G0074200.10
ptr-miR-1322	BdiBd21-3.1G0439500.1
ptr-miR-1322	BdiBd21-3.2G0167900.1
ptr-miR-1322	BdiBd21-3.2G0197400.1
ptr-miR-1322	BdiBd21-3.2G0759300.3
ptr-miR-1322	BdiBd21-3.3G0676900.1
ptr-miR-1322	BdiBd21-3.1G0369100.1
ptr-miR-1322	BdiBd21-3.3G0676900.2
ptr-miR-1322	BdiBd21-3.1G0496000.1
ptr-miR-1322	BdiBd21-3.2G0665100.1
ptr-miR-1322	BdiBd21-3.2G0665100.2
ptr-miR-1322	BdiBd21-3.1G0218200.5
ptr-miR-1322	BdiBd21-3.1G0218200.6
ptr-miR-1322	BdiBd21-3.1G0218200.4
ptr-miR-1322	BdiBd21-3.1G0218200.8
ptr-miR-1322	BdiBd21-3.1G0218200.7
ptr-miR-1322	BdiBd21-3.2G0584700.1
ptr-miR-1322	BdiBd21-3.2G0526900.1
ptr-miR-1322	BdiBd21-3.4G0431600.1
ptr-miR-1322	BdiBd21-3.4G0104200.1
ptr-miR-1322	BdiBd21-3.5G0314200.1
ptr-miR-1322	BdiBd21-3.2G0122500.2
ptr-miR-1322	BdiBd21-3.2G0613400.1
ptr-miR-1322	BdiBd21-3.3G0294401.1
ptr-miR-1322	BdiBd21-3.2G0113900.1
ptr-miR-1322	BdiBd21-3.3G0586000.1
sma-miR-281-5p	BdiBd21-3.4G0036700.1
hsa-miR-3197	BdiBd21-3.3G0016500.1
hsa-miR-3197	BdiBd21-3.3G0084900.1
bmo-miR-3246	BdiBd21-3.1G0915200.1
oha-miR-153-1-5p	BdiBd21-3.5G0091900.1
oha-miR-153-1-5p	BdiBd21-3.4G0464300.1
oan-miR-1421w-3p	BdiBd21-3.1G0781800.1
cin-miR-4001i-5p	BdiBd21-3.3G0478000.2
cin-miR-4001i-5p	BdiBd21-3.3G0536600.1
cin-miR-4001i-5p	BdiBd21-3.5G0361500.2
cin-miR-4001i-5p	BdiBd21-3.5G0361500.1
cin-miR-4001i-5p	BdiBd21-3.4G0106100.1
cin-miR-4001i-5p	BdiBd21-3.1G0566600.1
cin-miR-4001i-5p	BdiBd21-3.3G0148600.1
ocu-miR-29c-3p	BdiBd21-3.1G0328700.1
dps-miR-2545b	BdiBd21-3.3G0105600.4
dps-miR-2545b	BdiBd21-3.3G0105600.1
bra-miR161-5p	BdiBd21-3.1G0353700.1
bra-miR161-5p	BdiBd21-3.1G0726700.1
bra-miR161-5p	BdiBd21-3.3G0062700.2
bra-miR161-5p	BdiBd21-3.3G0062700.4
bra-miR161-5p	BdiBd21-3.3G0062700.3
bra-miR161-5p	BdiBd21-3.3G0062700.1
prd-miR-7934-5p	BdiBd21-3.2G0806400.2
prd-miR-7934-5p	BdiBd21-3.2G0806400.1
prd-miR-7934-5p	BdiBd21-3.2G0806400.3
gmo-miR-10544-3p	BdiBd21-3.3G0236400.1
gmo-miR-10544-3p	BdiBd21-3.3G0236400.2
gmo-miR-10544-3p	BdiBd21-3.3G0236400.3
gmo-miR-10544-3p	BdiBd21-3.3G0236400.4
gmo-miR-10544-3p	BdiBd21-3.1G0675400.1
gmo-miR-10544-3p	BdiBd21-3.2G0582000.1
gmo-miR-10544-3p	BdiBd21-3.2G0137400.1
gmo-miR-10544-3p	BdiBd21-3.3G0626400.1
aca-miR-130a-3p	BdiBd21-3.3G0036600.12
pbv-miR-23a-3p	BdiBd21-3.2G0250000.5
pbv-miR-23a-3p	BdiBd21-3.2G0250000.2
ami-miR-217-3p	BdiBd21-3.1G0547800.4
gma-miR169i-3p	BdiBd21-3.1G0215400.1
ocu-let-7a-2-3p	BdiBd21-3.1G0296000.1
rco-miR171e	BdiBd21-3.1G0694800.1
rco-miR171e	BdiBd21-3.3G0675300.1
rco-miR171e	BdiBd21-3.1G1043200.1
rco-miR171e	BdiBd21-3.3G0430400.1
cpo-miR-874-3p	BdiBd21-3.5G0111100.1
cin-miR-4038-3p	BdiBd21-3.3G0229200.1
ghr-miR2949a-3p	BdiBd21-3.3G0141500.1
ghr-miR2949a-3p	BdiBd21-3.4G0212500.1
ghr-miR2949a-3p	BdiBd21-3.5G0229800.1
gga-miR-6708-5p	BdiBd21-3.1G0980800.1
gga-miR-6708-5p	BdiBd21-3.3G0437400.1
sly-miR171a	BdiBd21-3.1G0694800.1
sly-miR171a	BdiBd21-3.3G0675300.1
sly-miR171a	BdiBd21-3.1G1043200.1
sly-miR171a	BdiBd21-3.3G0430400.1
dme-miR-4955-3p	BdiBd21-3.1G1003100.1
dme-miR-4955-3p	BdiBd21-3.1G0556100.1
pny-miR-551	BdiBd21-3.5G0286000.1
pny-miR-551	BdiBd21-3.5G0286000.2
pny-miR-551	BdiBd21-3.3G0176700.1
hsa-miR-4475	BdiBd21-3.3G0453200.1
lgi-miR-96a	BdiBd21-3.4G0367300.1
lgi-miR-96a	BdiBd21-3.5G0121900.3
lgi-miR-96a	BdiBd21-3.5G0121900.2
ssc-miR-9809-3p	BdiBd21-3.1G0114100.1
ssc-miR-9809-3p	BdiBd21-3.1G0097100.1
bta-miR-2902	BdiBd21-3.1G0623200.1
bta-miR-2902	BdiBd21-3.1G0391100.1
bta-miR-2902	BdiBd21-3.1G0390200.1
bta-miR-2902	BdiBd21-3.1G0332100.1
bta-miR-2902	BdiBd21-3.1G0332100.3
bta-miR-2902	BdiBd21-3.1G0332100.2
bta-miR-2902	BdiBd21-3.1G0932200.1
bta-miR-2902	BdiBd21-3.3G0607100.1
bta-miR-2902	BdiBd21-3.4G0525500.1
bta-miR-2902	BdiBd21-3.2G0636000.1
bta-miR-2902	BdiBd21-3.4G0225000.1
bta-miR-2902	BdiBd21-3.4G0605600.1
aly-miR829-5p	BdiBd21-3.2G0763500.2
aly-miR829-5p	BdiBd21-3.2G0132800.1
aly-miR829-5p	BdiBd21-3.2G0663100.3
aly-miR829-5p	BdiBd21-3.1G0269600.1
smo-miR171a	BdiBd21-3.3G0675300.1
smo-miR171a	BdiBd21-3.1G0694800.1
smo-miR171a	BdiBd21-3.3G0430400.1
smo-miR171a	BdiBd21-3.1G1043200.1
smo-miR171a	BdiBd21-3.1G0907000.1
smo-miR171a	BdiBd21-3.3G0442900.3
smo-miR171a	BdiBd21-3.3G0442900.1
smo-miR171a	BdiBd21-3.3G0215000.1
gmo-miR-723-5p	BdiBd21-3.5G0145800.2
eca-miR-493a	BdiBd21-3.3G0564600.1
mdm-miR10986	BdiBd21-3.4G0623200.1
mdm-miR10986	BdiBd21-3.2G0598600.1
mdm-miR10986	BdiBd21-3.1G0735100.6
mdm-miR10986	BdiBd21-3.1G0735100.5
mdm-miR10986	BdiBd21-3.1G0735100.2
mmu-miR-7243-5p	BdiBd21-3.1G0254100.1
mmu-miR-7243-5p	BdiBd21-3.4G0301900.5
mmu-miR-7243-5p	BdiBd21-3.4G0301900.10
mmu-miR-7243-5p	BdiBd21-3.4G0301900.11
mmu-miR-7243-5p	BdiBd21-3.4G0301900.7
mmu-miR-7243-5p	BdiBd21-3.4G0301900.6
mmu-miR-7243-5p	BdiBd21-3.4G0301900.9
mmu-miR-7243-5p	BdiBd21-3.4G0301900.8
mmu-miR-7243-5p	BdiBd21-3.4G0301900.2
mmu-miR-7243-5p	BdiBd21-3.4G0301900.1
mmu-miR-7243-5p	BdiBd21-3.4G0301900.4
mmu-miR-7243-5p	BdiBd21-3.4G0301900.3
mmu-miR-7243-5p	BdiBd21-3.1G0143900.1
mmu-miR-7243-5p	BdiBd21-3.4G0165300.1
mmu-miR-7243-5p	BdiBd21-3.1G0021700.1
mmu-miR-7243-5p	BdiBd21-3.5G0002100.1
nle-miR-345	BdiBd21-3.3G0064700.1
atr-miR171b	BdiBd21-3.1G0694800.1
atr-miR171b	BdiBd21-3.3G0430400.1
atr-miR171b	BdiBd21-3.3G0675300.1
atr-miR171b	BdiBd21-3.1G1043200.1
atr-miR171b	BdiBd21-3.1G0144300.1
atr-miR171b	BdiBd21-3.1G0907000.1
bta-miR-181c	BdiBd21-3.4G0606300.1
bta-miR-181c	BdiBd21-3.4G0606300.2
mes-miR156e	BdiBd21-3.3G0545000.1
mes-miR156e	BdiBd21-3.4G0482600.1
mes-miR156e	BdiBd21-3.4G0470600.1
mes-miR156e	BdiBd21-3.4G0470600.2
mes-miR156e	BdiBd21-3.4G0266100.1
mes-miR156e	BdiBd21-3.2G0757300.1
mes-miR156e	BdiBd21-3.3G0527700.1
mes-miR156e	BdiBd21-3.3G0527700.2
mes-miR156e	BdiBd21-3.5G0232501.1
mes-miR156e	BdiBd21-3.4G0470600.3
mes-miR156e	BdiBd21-3.3G0290300.1
mes-miR156e	BdiBd21-3.5G0128450.1
mes-miR156e	BdiBd21-3.1G0434700.1
mes-miR156e	BdiBd21-3.3G0043600.1
mes-miR156e	BdiBd21-3.3G0071300.1
mes-miR156e	BdiBd21-3.2G0582000.1
mes-miR156e	BdiBd21-3.5G0164000.1
mes-miR156e	BdiBd21-3.1G0430400.1
mes-miR156e	BdiBd21-3.5G0224201.1
mes-miR156e	BdiBd21-3.3G0038400.1
mes-miR156e	BdiBd21-3.3G0038400.2
mes-miR156e	BdiBd21-3.3G0038400.3
mes-miR156e	BdiBd21-3.4G0389300.1
mes-miR156e	BdiBd21-3.3G0692100.1
mes-miR156e	BdiBd21-3.4G0427360.1
aga-miR-12418-3p	BdiBd21-3.4G0351500.1
mtr-miR2630y	BdiBd21-3.1G0578300.4
mtr-miR2630y	BdiBd21-3.1G0578300.3
mtr-miR2630y	BdiBd21-3.2G0510100.1
mtr-miR2630y	BdiBd21-3.4G0428800.1
mml-miR-339-3p	BdiBd21-3.1G0491900.1
pab-miR858b	BdiBd21-3.3G0016300.1
pab-miR858b	BdiBd21-3.3G0477700.1
pab-miR858b	BdiBd21-3.2G0776700.1
pab-miR858b	BdiBd21-3.3G0560900.3
pab-miR858b	BdiBd21-3.3G0560900.1
pab-miR858b	BdiBd21-3.3G0560900.4
pab-miR858b	BdiBd21-3.3G0560900.2
fve-miR169b	BdiBd21-3.1G0240900.1
fve-miR169b	BdiBd21-3.1G0906400.1
fve-miR169b	BdiBd21-3.3G0185601.1
fve-miR169b	BdiBd21-3.2G0633500.1
fve-miR169b	BdiBd21-3.4G0092300.2
fve-miR169b	BdiBd21-3.4G0092300.1
fve-miR169b	BdiBd21-3.3G0397100.1
vca-miR10206b-5p	BdiBd21-3.2G0387900.1
ath-miR8184	BdiBd21-3.2G0108700.1
ath-miR8184	BdiBd21-3.4G0015500.1
mtr-miR2652f	BdiBd21-3.1G0680200.1
mtr-miR2652f	BdiBd21-3.4G0463100.1
hsa-miR-624-5p	BdiBd21-3.1G0353800.4
hsa-miR-624-5p	BdiBd21-3.1G0353800.3
hsa-miR-624-5p	BdiBd21-3.1G0353800.2
sma-miR-8470-3p	BdiBd21-3.4G0126901.1
sma-miR-8470-3p	BdiBd21-3.5G0202600.1
sma-miR-8470-3p	BdiBd21-3.4G0126800.1
sma-miR-8470-3p	BdiBd21-3.1G0246100.1
hsa-miR-4316	BdiBd21-3.4G0321000.1
hsa-miR-4316	BdiBd21-3.2G0594600.1
hsa-miR-4316	BdiBd21-3.5G0284800.1
hsa-miR-4316	BdiBd21-3.1G0023500.2
hsa-miR-4316	BdiBd21-3.2G0321832.1
hsa-miR-4316	BdiBd21-3.1G0713100.1
hsa-miR-4316	BdiBd21-3.3G0750200.1
hsa-miR-4316	BdiBd21-3.3G0665400.1
hsa-miR-4316	BdiBd21-3.1G0341400.1
hsa-miR-4316	BdiBd21-3.4G0396700.1
hsa-miR-4316	BdiBd21-3.4G0159100.1
hsa-miR-4316	BdiBd21-3.4G0396700.2
hsa-miR-4316	BdiBd21-3.4G0472600.1
hsa-miR-4316	BdiBd21-3.2G0078500.3
hsa-miR-4316	BdiBd21-3.3G0425900.4
hsa-miR-4316	BdiBd21-3.3G0425900.3
hsa-miR-4316	BdiBd21-3.1G0974800.1
hsa-miR-4316	BdiBd21-3.2G0723300.1
hsa-miR-4316	BdiBd21-3.1G0975000.1
hsa-miR-4316	BdiBd21-3.1G0975000.2
hsa-miR-4316	BdiBd21-3.1G0290300.1
hsa-miR-4316	BdiBd21-3.4G0186600.1
hsa-miR-4316	BdiBd21-3.1G0193500.1
hsa-miR-4316	BdiBd21-3.1G0559100.1
hsa-miR-4316	BdiBd21-3.4G0388600.1
hsa-miR-4316	BdiBd21-3.4G0568300.1
hsa-miR-4316	BdiBd21-3.1G0152300.1
hsa-miR-4316	BdiBd21-3.2G0449900.1
hsa-miR-4316	BdiBd21-3.2G0449900.3
hsa-miR-4316	BdiBd21-3.2G0449900.2
hsa-miR-4316	BdiBd21-3.1G0672100.1
hsa-miR-4316	BdiBd21-3.2G0543600.1
hsa-miR-4316	BdiBd21-3.2G0250900.1
hsa-miR-4316	BdiBd21-3.5G0360700.1
hsa-miR-4316	BdiBd21-3.5G0331900.1
hsa-miR-4316	BdiBd21-3.4G0507100.1
hsa-miR-4316	BdiBd21-3.1G0527800.1
hsa-miR-4316	BdiBd21-3.3G0739700.2
hsa-miR-4316	BdiBd21-3.4G0405100.1
hsa-miR-4316	BdiBd21-3.2G0750700.1
hsa-miR-4316	BdiBd21-3.2G0512900.1
hsa-miR-4316	BdiBd21-3.2G0103200.4
hsa-miR-4316	BdiBd21-3.2G0103200.1
hsa-miR-4316	BdiBd21-3.2G0103200.2
hsa-miR-4316	BdiBd21-3.1G0603000.1
hsa-miR-4316	BdiBd21-3.1G0603000.2
hsa-miR-4316	BdiBd21-3.5G0019100.2
hsa-miR-4316	BdiBd21-3.5G0019100.1
hsa-miR-4316	BdiBd21-3.1G0258800.1
hsa-miR-4316	BdiBd21-3.2G0395700.1
hsa-miR-4316	BdiBd21-3.2G0187500.1
hsa-miR-4316	BdiBd21-3.2G0190600.1
hsa-miR-4316	BdiBd21-3.3G0127300.1
hsa-miR-4316	BdiBd21-3.3G0209000.1
hsa-miR-4316	BdiBd21-3.2G0146200.1
hsa-miR-4316	BdiBd21-3.3G0318700.1
hsa-miR-4316	BdiBd21-3.2G0146100.2
hsa-miR-4316	BdiBd21-3.1G0428600.1
hsa-miR-4316	BdiBd21-3.1G0428500.1
hsa-miR-4316	BdiBd21-3.1G0428600.2
hsa-miR-4316	BdiBd21-3.1G0367000.1
hsa-miR-4316	BdiBd21-3.2G0149800.1
hsa-miR-4316	BdiBd21-3.2G0783100.1
hsa-miR-4316	BdiBd21-3.2G0782600.1
hsa-miR-4316	BdiBd21-3.1G0367000.2
hsa-miR-4316	BdiBd21-3.2G0504300.1
hsa-miR-4316	BdiBd21-3.4G0010000.2
hsa-miR-4316	BdiBd21-3.4G0010000.1
hsa-miR-4316	BdiBd21-3.2G0727300.1
hsa-miR-4316	BdiBd21-3.2G0046700.1
hsa-miR-4316	BdiBd21-3.1G0921200.1
hsa-miR-4316	BdiBd21-3.3G0709100.1
hsa-miR-4316	BdiBd21-3.5G0367050.1
hsa-miR-4316	BdiBd21-3.1G0428400.1
hsa-miR-4316	BdiBd21-3.1G0049900.1
hsa-miR-4316	BdiBd21-3.1G0942300.1
hsa-miR-4316	BdiBd21-3.1G0942300.2
hsa-miR-4316	BdiBd21-3.1G0942300.3
hsa-miR-4316	BdiBd21-3.1G0942300.4
hsa-miR-4316	BdiBd21-3.1G0942300.5
hsa-miR-4316	BdiBd21-3.1G0235200.4
hsa-miR-4316	BdiBd21-3.3G0584200.1
hsa-miR-4316	BdiBd21-3.3G0418900.1
hsa-miR-4316	BdiBd21-3.3G0463800.2
hsa-miR-4316	BdiBd21-3.3G0463800.1
hsa-miR-4316	BdiBd21-3.1G0214800.1
hsa-miR-4316	BdiBd21-3.3G0547100.1
hsa-miR-4316	BdiBd21-3.4G0470400.1
hsa-miR-4316	BdiBd21-3.2G0230700.1
hsa-miR-4316	BdiBd21-3.2G0350900.1
hsa-miR-4316	BdiBd21-3.2G0710000.1
hsa-miR-4316	BdiBd21-3.4G0581800.1
hsa-miR-4316	BdiBd21-3.2G0710000.2
hsa-miR-4316	BdiBd21-3.4G0150000.1
hsa-miR-4316	BdiBd21-3.4G0150000.2
hsa-miR-4316	BdiBd21-3.1G0317700.1
hsa-miR-4316	BdiBd21-3.2G0348200.1
hsa-miR-4316	BdiBd21-3.3G0524900.1
hsa-miR-4316	BdiBd21-3.1G0915800.1
hsa-miR-4316	BdiBd21-3.1G0302550.1
hsa-miR-4316	BdiBd21-3.1G0134000.1
hsa-miR-4316	BdiBd21-3.4G0504800.1
hsa-miR-4316	BdiBd21-3.3G0029900.1
hsa-miR-4316	BdiBd21-3.3G0029800.1
hsa-miR-4316	BdiBd21-3.1G0391100.1
hsa-miR-4316	BdiBd21-3.1G0390200.1
hsa-miR-4316	BdiBd21-3.1G0563300.1
hsa-miR-4316	BdiBd21-3.2G0726300.1
hsa-miR-4316	BdiBd21-3.3G0393400.1
hsa-miR-4316	BdiBd21-3.3G0271900.1
hsa-miR-4316	BdiBd21-3.1G0413400.1
hsa-miR-4316	BdiBd21-3.3G0271900.2
hsa-miR-4316	BdiBd21-3.1G1040500.1
hsa-miR-4316	BdiBd21-3.5G0007500.1
hsa-miR-4316	BdiBd21-3.3G0699400.1
hsa-miR-4316	BdiBd21-3.2G0165100.1
hsa-miR-4316	BdiBd21-3.1G0792100.1
hsa-miR-4316	BdiBd21-3.1G0103100.1
hsa-miR-4316	BdiBd21-3.4G0417100.1
hsa-miR-4316	BdiBd21-3.4G0417100.2
hsa-miR-4316	BdiBd21-3.3G0520900.1
hsa-miR-4316	BdiBd21-3.1G0931000.1
hsa-miR-4316	BdiBd21-3.3G0220400.2
hsa-miR-4316	BdiBd21-3.3G0220400.1
hsa-miR-4316	BdiBd21-3.3G0212950.1
hsa-miR-4316	BdiBd21-3.1G0159100.1
hsa-miR-4316	BdiBd21-3.1G0159100.2
hsa-miR-4316	BdiBd21-3.1G0019300.1
hsa-miR-4316	BdiBd21-3.1G0874750.1
hsa-miR-4316	BdiBd21-3.2G0301100.1
hsa-miR-4316	BdiBd21-3.3G0499200.1
hsa-miR-4316	BdiBd21-3.2G0567400.1
hsa-miR-4316	BdiBd21-3.2G0567400.2
hsa-miR-4316	BdiBd21-3.3G0027400.1
gga-miR-1742	BdiBd21-3.2G0692900.12
gga-miR-1742	BdiBd21-3.2G0692900.9
gga-miR-1742	BdiBd21-3.2G0692900.10
gga-miR-1742	BdiBd21-3.2G0692900.1
gga-miR-1742	BdiBd21-3.2G0692900.11
gga-miR-1742	BdiBd21-3.2G0692900.8
gga-miR-1742	BdiBd21-3.2G0692900.5
gga-miR-1742	BdiBd21-3.2G0692900.13
gga-miR-1742	BdiBd21-3.2G0692900.14
gga-miR-1742	BdiBd21-3.3G0309200.1
hsa-miR-6850-3p	BdiBd21-3.3G0186100.1
hsa-miR-6850-3p	BdiBd21-3.1G0240300.1
hsa-miR-6850-3p	BdiBd21-3.2G0187400.2
hsa-miR-6850-3p	BdiBd21-3.2G0187400.1
hsa-miR-6850-3p	BdiBd21-3.2G0516700.1
hsa-miR-6850-3p	BdiBd21-3.2G0594600.1
hsa-miR-6850-3p	BdiBd21-3.3G0513100.1
hsa-miR-6850-3p	BdiBd21-3.3G0527300.1
hsa-miR-6850-3p	BdiBd21-3.2G0390200.1
hsa-miR-6850-3p	BdiBd21-3.5G0021900.1
hsa-miR-6850-3p	BdiBd21-3.3G0515600.2
hsa-miR-6850-3p	BdiBd21-3.3G0515600.1
hsa-miR-6850-3p	BdiBd21-3.1G0299400.1
hsa-miR-6850-3p	BdiBd21-3.3G0056000.2
hsa-miR-6850-3p	BdiBd21-3.3G0056000.1
hsa-miR-6850-3p	BdiBd21-3.3G0056000.3
hsa-miR-6850-3p	BdiBd21-3.3G0056000.4
hsa-miR-6850-3p	BdiBd21-3.2G0486200.1
hsa-miR-6850-3p	BdiBd21-3.4G0370300.1
hsa-miR-6850-3p	BdiBd21-3.4G0370300.2
hsa-miR-6850-3p	BdiBd21-3.2G0223800.1
hsa-miR-6850-3p	BdiBd21-3.3G0470400.1
hsa-miR-6850-3p	BdiBd21-3.4G0000300.1
hsa-miR-6850-3p	BdiBd21-3.4G0621600.1
sma-miR-8476-3p	BdiBd21-3.1G0607500.1
sma-miR-8476-3p	BdiBd21-3.1G0607500.2
sma-miR-8476-3p	BdiBd21-3.3G0090400.1
sma-miR-8476-3p	BdiBd21-3.3G0360100.1
sma-miR-8476-3p	BdiBd21-3.1G0731700.5
sma-miR-8476-3p	BdiBd21-3.1G0731700.4
sma-miR-8476-3p	BdiBd21-3.1G0731700.3
sma-miR-8476-3p	BdiBd21-3.1G0731700.2
sma-miR-8476-3p	BdiBd21-3.4G0436000.1
ppy-miR-95	BdiBd21-3.3G0510400.6
ppy-miR-95	BdiBd21-3.3G0510400.5
ppy-miR-95	BdiBd21-3.3G0510400.4
ppy-miR-95	BdiBd21-3.3G0510400.2
ppy-miR-95	BdiBd21-3.3G0510400.3
ppy-miR-95	BdiBd21-3.3G0510400.1
ppy-miR-95	BdiBd21-3.4G0458900.1
gmo-miR-92-3p	BdiBd21-3.5G0367050.1
ppt-miR902e-3p	BdiBd21-3.1G1037400.2
ppt-miR902e-3p	BdiBd21-3.4G0409800.2
ppt-miR902e-3p	BdiBd21-3.4G0409800.1
ppt-miR902e-3p	BdiBd21-3.3G0018000.2
ppt-miR902e-3p	BdiBd21-3.2G0706000.1
ppt-miR902e-3p	BdiBd21-3.3G0229900.3
ppt-miR902e-3p	BdiBd21-3.3G0229900.2
ppt-miR902e-3p	BdiBd21-3.3G0229900.1
hsa-miR-497-5p	BdiBd21-3.3G0517700.2
hsa-miR-497-5p	BdiBd21-3.3G0517700.1
hsa-miR-497-5p	BdiBd21-3.4G0158100.1
hsa-miR-497-5p	BdiBd21-3.4G0158100.2
hsa-miR-497-5p	BdiBd21-3.3G0080600.1
hsa-miR-497-5p	BdiBd21-3.1G0106900.2
hsa-miR-497-5p	BdiBd21-3.1G0106900.1
hsa-miR-497-5p	BdiBd21-3.3G0267701.1
hsa-miR-497-5p	BdiBd21-3.3G0268000.1
gga-miR-30a-3p	BdiBd21-3.2G0517700.2
gga-miR-30a-3p	BdiBd21-3.2G0517700.1
fru-miR-22b	BdiBd21-3.3G0362600.1
fru-miR-22b	BdiBd21-3.5G0062300.1
oan-miR-1326	BdiBd21-3.3G0591100.2
oan-miR-1326	BdiBd21-3.3G0591100.1
oan-miR-1326	BdiBd21-3.5G0347800.1
oan-miR-1326	BdiBd21-3.1G0217900.1
hsa-miR-1277-5p	BdiBd21-3.4G0096550.1
cel-miR-76-3p	BdiBd21-3.3G0150600.2
osa-miR2873b	BdiBd21-3.1G0529900.1
osa-miR2873b	BdiBd21-3.5G0202700.1
osa-miR2873b	BdiBd21-3.3G0453100.1
osa-miR2873b	BdiBd21-3.1G0187700.1
osa-miR2873b	BdiBd21-3.2G0047100.1
tae-miR9774	BdiBd21-3.2G0076800.1
aly-miR168a-5p	BdiBd21-3.2G0221200.1
aly-miR168a-5p	BdiBd21-3.1G0490500.2
aly-miR168a-5p	BdiBd21-3.1G0490500.1
aly-miR168a-5p	BdiBd21-3.1G0490500.3
aly-miR168a-5p	BdiBd21-3.5G0242900.1
aly-miR168a-5p	BdiBd21-3.5G0242900.2
aly-miR168a-5p	BdiBd21-3.3G0677000.1
aly-miR168a-5p	BdiBd21-3.3G0677000.4
aly-miR168a-5p	BdiBd21-3.3G0677000.5
aly-miR168a-5p	BdiBd21-3.3G0677000.6
aly-miR168a-5p	BdiBd21-3.3G0677000.3
aly-miR168a-5p	BdiBd21-3.1G0394500.3
aly-miR168a-5p	BdiBd21-3.1G0394500.2
asu-miR-5347-5p	BdiBd21-3.2G0078100.1
asu-miR-5347-5p	BdiBd21-3.1G0217350.1
asu-miR-5347-5p	BdiBd21-3.4G0498800.1
stu-miR169g	BdiBd21-3.1G0240900.1
stu-miR169g	BdiBd21-3.1G0906400.1
stu-miR169g	BdiBd21-3.3G0185601.1
stu-miR169g	BdiBd21-3.2G0633500.1
stu-miR169g	BdiBd21-3.4G0092300.2
stu-miR169g	BdiBd21-3.4G0092300.1
stu-miR169g	BdiBd21-3.3G0397100.1
ptc-miR477c	BdiBd21-3.4G0415100.3
ptc-miR477c	BdiBd21-3.4G0415100.2
osa-miR820a	BdiBd21-3.1G0899300.1
osa-miR820a	BdiBd21-3.1G0343700.1
osa-miR820a	BdiBd21-3.3G0522600.1
osa-miR820a	BdiBd21-3.3G0522600.2
osa-miR820a	BdiBd21-3.2G0586900.1
osa-miR820a	BdiBd21-3.2G0094400.1
osa-miR820a	BdiBd21-3.2G0180400.1
osa-miR820a	BdiBd21-3.5G0021101.1
osa-miR820a	BdiBd21-3.1G0250700.2
osa-miR820a	BdiBd21-3.1G0133800.2
osa-miR820a	BdiBd21-3.3G0643200.1
osa-miR820a	BdiBd21-3.4G0248800.1
osa-miR820a	BdiBd21-3.2G0653100.1
osa-miR820a	BdiBd21-3.2G0653100.2
cpi-miR-101-5p	BdiBd21-3.4G0097700.2
cpi-miR-101-5p	BdiBd21-3.4G0097700.1
gma-miR169d	BdiBd21-3.1G0200000.1
ath-miR406	BdiBd21-3.4G0193500.1
mdm-miR160e	BdiBd21-3.5G0359700.2
mdm-miR160e	BdiBd21-3.5G0359700.1
mdm-miR160e	BdiBd21-3.3G0654400.1
mdm-miR160e	BdiBd21-3.5G0207100.1
mdm-miR160e	BdiBd21-3.1G0446400.1
mdm-miR160e	BdiBd21-3.3G0378000.1
mdm-miR160e	BdiBd21-3.2G0542100.1
mdm-miR160e	BdiBd21-3.1G0166400.1
mdm-miR160e	BdiBd21-3.3G0415700.1
sme-miR-9b-5p	BdiBd21-3.1G0762000.1
mtr-miR5215	BdiBd21-3.5G0007500.1
mtr-miR5215	BdiBd21-3.4G0465200.2
mtr-miR5215	BdiBd21-3.2G0542500.1
bra-miR5713	BdiBd21-3.4G0342300.1
bra-miR5713	BdiBd21-3.4G0342300.4
bra-miR5713	BdiBd21-3.4G0342300.2
bra-miR5713	BdiBd21-3.4G0342300.5
bra-miR5713	BdiBd21-3.4G0342300.3
cpo-miR-539-5p	BdiBd21-3.2G0134500.1
cpo-miR-539-5p	BdiBd21-3.1G0334700.1
dya-miR-992-3p	BdiBd21-3.3G0699300.1
tur-miR-124-1-5p	BdiBd21-3.3G0144900.1
bdi-miR171e	BdiBd21-3.1G0694800.1
bdi-miR171e	BdiBd21-3.3G0675300.1
bdi-miR171e	BdiBd21-3.1G1043200.1
bdi-miR171e	BdiBd21-3.3G0430400.1
gga-miR-6592-3p	BdiBd21-3.4G0428900.2
gga-miR-6592-3p	BdiBd21-3.1G0664200.1
gga-miR-6592-3p	BdiBd21-3.4G0459100.1
gga-miR-6592-3p	BdiBd21-3.4G0459100.2
oga-miR-34c	BdiBd21-3.2G0702100.1
bta-miR-199c	BdiBd21-3.3G0699300.1
mtr-miR2630a	BdiBd21-3.1G0578300.4
mtr-miR2630a	BdiBd21-3.1G0578300.3
mtr-miR2630a	BdiBd21-3.2G0510100.1
mtr-miR2630a	BdiBd21-3.4G0428800.1
hsa-miR-6872-5p	BdiBd21-3.2G0669500.1
hsa-miR-6872-5p	BdiBd21-3.2G0660700.1
hsa-miR-6872-5p	BdiBd21-3.3G0067000.1
hsa-miR-6872-5p	BdiBd21-3.5G0124000.1
pny-miR-19d	BdiBd21-3.5G0120400.2
ath-miR391-3p	BdiBd21-3.4G0052200.1
ath-miR391-3p	BdiBd21-3.2G0097200.3
ath-miR391-3p	BdiBd21-3.2G0097200.4
ath-miR391-3p	BdiBd21-3.2G0097200.2
ath-miR391-3p	BdiBd21-3.2G0097200.1
ath-miR391-3p	BdiBd21-3.1G0957600.1
ath-miR391-3p	BdiBd21-3.1G1019200.1
ath-miR391-3p	BdiBd21-3.2G0174000.1
ath-miR391-3p	BdiBd21-3.4G0056000.5
ath-miR391-3p	BdiBd21-3.4G0056000.3
ath-miR391-3p	BdiBd21-3.4G0056000.2
ath-miR391-3p	BdiBd21-3.4G0056000.4
mmu-miR-7049-3p	BdiBd21-3.4G0073600.2
mmu-miR-7049-3p	BdiBd21-3.4G0073600.3
mmu-miR-7049-3p	BdiBd21-3.1G0121700.4
mmu-miR-7049-3p	BdiBd21-3.1G0121700.12
mmu-miR-7049-3p	BdiBd21-3.1G0121700.7
mmu-miR-7049-3p	BdiBd21-3.1G0121700.9
mmu-miR-7049-3p	BdiBd21-3.1G0121700.8
mmu-miR-7049-3p	BdiBd21-3.1G0121700.10
mmu-miR-7049-3p	BdiBd21-3.1G0121700.11
str-miR-8393-5p	BdiBd21-3.1G0436401.1
str-miR-8393-5p	BdiBd21-3.5G0342400.2
str-miR-8393-5p	BdiBd21-3.5G0342400.1
ngi-miR-100	BdiBd21-3.1G1029700.1
mtr-miR399n	BdiBd21-3.5G0033900.2
mtr-miR399n	BdiBd21-3.5G0033900.1
mtr-miR399n	BdiBd21-3.1G1051000.2
mtr-miR399n	BdiBd21-3.2G0509800.1
bdi-miR159b-5p.1	BdiBd21-3.2G0053900.1
sbi-miR437s	BdiBd21-3.2G0708700.1
sbi-miR437s	BdiBd21-3.2G0708700.2
sbi-miR437s	BdiBd21-3.2G0418100.1
sbi-miR437s	BdiBd21-3.5G0159500.1
osa-miR395t	BdiBd21-3.1G0122400.1
osa-miR395t	BdiBd21-3.2G0676600.1
bbe-miR-1-5p	BdiBd21-3.2G0343501.1
bbe-miR-1-5p	BdiBd21-3.4G0065100.1
bbe-miR-1-5p	BdiBd21-3.4G0135700.2
bbe-miR-1-5p	BdiBd21-3.4G0135700.1
ptr-miR-197	BdiBd21-3.1G1017500.1
ptr-miR-197	BdiBd21-3.4G0449100.1
ptr-miR-197	BdiBd21-3.4G0172400.1
ptr-miR-197	BdiBd21-3.4G0172400.2
ptr-miR-197	BdiBd21-3.4G0563400.1
ptr-miR-197	BdiBd21-3.1G0181800.1
ptr-miR-197	BdiBd21-3.3G0416500.1
ptr-miR-197	BdiBd21-3.1G0089300.1
ptr-miR-197	BdiBd21-3.1G0551600.1
ptr-miR-197	BdiBd21-3.2G0753800.1
ptr-miR-197	BdiBd21-3.4G0375300.3
ptr-miR-197	BdiBd21-3.3G0774800.1
ptr-miR-197	BdiBd21-3.3G0189600.1
ptr-miR-197	BdiBd21-3.2G0676200.1
ptr-miR-197	BdiBd21-3.1G0261600.1
ptr-miR-197	BdiBd21-3.1G0074100.1
ahy-miR3515	BdiBd21-3.2G0506800.1
ahy-miR3515	BdiBd21-3.3G0515100.1
ahy-miR3515	BdiBd21-3.3G0691900.1
ahy-miR3515	BdiBd21-3.3G0703701.1
ahy-miR3515	BdiBd21-3.3G0703701.2
ahy-miR3515	BdiBd21-3.3G0691900.2
hsa-miR-5681a	BdiBd21-3.1G0889400.2
hsa-miR-5681a	BdiBd21-3.1G0889400.3
cli-miR-1662-5p	BdiBd21-3.2G0592000.1
cli-miR-1662-5p	BdiBd21-3.2G0592000.2
cli-miR-1662-5p	BdiBd21-3.2G0592000.3
cli-miR-1662-5p	BdiBd21-3.1G0226500.1
cli-miR-1662-5p	BdiBd21-3.2G0214100.1
cli-miR-1662-5p	BdiBd21-3.2G0190200.1
mle-miR-1986-5p	BdiBd21-3.1G0315500.1
mle-miR-1986-5p	BdiBd21-3.3G0383000.1
mle-miR-1986-5p	BdiBd21-3.1G0511100.1
mle-miR-1986-5p	BdiBd21-3.1G0856100.1
mle-miR-1986-5p	BdiBd21-3.1G0511100.2
ame-miR-29b-3p	BdiBd21-3.2G0168600.2
ame-miR-29b-3p	BdiBd21-3.2G0168600.1
ame-miR-29b-3p	BdiBd21-3.1G0328700.1
ame-miR-29b-3p	BdiBd21-3.1G0097900.1
ame-miR-29b-3p	BdiBd21-3.2G0780800.1
cpo-miR-124-5p	BdiBd21-3.2G0101700.1
ppc-miR-8316-3p	BdiBd21-3.3G0682900.1
ppc-miR-8316-3p	BdiBd21-3.2G0395000.1
ppc-miR-8316-3p	BdiBd21-3.1G0824800.1
ppc-miR-8316-3p	BdiBd21-3.3G0074300.1
ppc-miR-8316-3p	BdiBd21-3.4G0598500.1
ppc-miR-8316-3p	BdiBd21-3.4G0598500.2
ppc-miR-8316-3p	BdiBd21-3.4G0598500.3
ppc-miR-8316-3p	BdiBd21-3.5G0343200.1
ppc-miR-8316-3p	BdiBd21-3.2G0506500.1
ppc-miR-8316-3p	BdiBd21-3.3G0389600.1
ppc-miR-8316-3p	BdiBd21-3.3G0429000.1
ppc-miR-8316-3p	BdiBd21-3.4G0017400.1
ppc-miR-8316-3p	BdiBd21-3.2G0538500.1
ppc-miR-8316-3p	BdiBd21-3.1G0338000.1
ppc-miR-8316-3p	BdiBd21-3.1G0367600.1
ppc-miR-8316-3p	BdiBd21-3.3G0167400.1
ppc-miR-8316-3p	BdiBd21-3.2G0739100.1
ppc-miR-8316-3p	BdiBd21-3.1G0036900.1
ppc-miR-8316-3p	BdiBd21-3.2G0114000.1
ppc-miR-8316-3p	BdiBd21-3.1G0890700.1
ppc-miR-8316-3p	BdiBd21-3.1G0890700.2
ppc-miR-8316-3p	BdiBd21-3.1G0115400.1
ppc-miR-8316-3p	BdiBd21-3.1G0115600.1
ppc-miR-8316-3p	BdiBd21-3.2G0192400.1
ppc-miR-8316-3p	BdiBd21-3.1G0325200.1
ppc-miR-8316-3p	BdiBd21-3.1G0325200.4
ppc-miR-8316-3p	BdiBd21-3.3G0576600.1
ppc-miR-8316-3p	BdiBd21-3.1G1002500.1
ppc-miR-8316-3p	BdiBd21-3.3G0568900.1
ppc-miR-8316-3p	BdiBd21-3.3G0754300.1
ppc-miR-8316-3p	BdiBd21-3.2G0111100.1
ppc-miR-8316-3p	BdiBd21-3.4G0625400.1
ppc-miR-8316-3p	BdiBd21-3.3G0175200.1
ppc-miR-8316-3p	BdiBd21-3.1G0452200.1
ppc-miR-8316-3p	BdiBd21-3.3G0175200.2
ppc-miR-8316-3p	BdiBd21-3.2G0050600.2
ppc-miR-8316-3p	BdiBd21-3.3G0015500.1
ppc-miR-8316-3p	BdiBd21-3.3G0175200.3
ppc-miR-8316-3p	BdiBd21-3.3G0175200.5
ppc-miR-8316-3p	BdiBd21-3.2G0050600.1
ppc-miR-8316-3p	BdiBd21-3.4G0465200.2
ppc-miR-8316-3p	BdiBd21-3.2G0668000.1
ppc-miR-8316-3p	BdiBd21-3.5G0269500.1
ppc-miR-8316-3p	BdiBd21-3.3G0326400.1
ppc-miR-8316-3p	BdiBd21-3.1G0071450.1
ppc-miR-8316-3p	BdiBd21-3.4G0591400.1
ppc-miR-8316-3p	BdiBd21-3.1G0722400.1
ppc-miR-8316-3p	BdiBd21-3.4G0383900.1
ppc-miR-8316-3p	BdiBd21-3.3G0302600.1
ppc-miR-8316-3p	BdiBd21-3.4G0283600.1
ppc-miR-8316-3p	BdiBd21-3.4G0512200.1
ppc-miR-8316-3p	BdiBd21-3.3G0364601.1
ppc-miR-8316-3p	BdiBd21-3.5G0323400.1
ppc-miR-8316-3p	BdiBd21-3.3G0796550.1
ppc-miR-8316-3p	BdiBd21-3.3G0014600.1
ppc-miR-8316-3p	BdiBd21-3.1G0613800.1
pal-miR-339b-3p	BdiBd21-3.1G0258800.1
pal-miR-339b-3p	BdiBd21-3.3G0355000.1
pal-miR-339b-3p	BdiBd21-3.3G0355000.14
pal-miR-339b-3p	BdiBd21-3.3G0355000.13
pal-miR-339b-3p	BdiBd21-3.3G0355000.11
pal-miR-339b-3p	BdiBd21-3.3G0355000.3
pal-miR-339b-3p	BdiBd21-3.3G0355000.4
pal-miR-339b-3p	BdiBd21-3.3G0355000.6
pal-miR-339b-3p	BdiBd21-3.3G0355000.16
pal-miR-339b-3p	BdiBd21-3.3G0355000.15
pal-miR-339b-3p	BdiBd21-3.3G0355000.7
pal-miR-339b-3p	BdiBd21-3.3G0355000.17
pal-miR-339b-3p	BdiBd21-3.1G0121000.1
pal-miR-339b-3p	BdiBd21-3.2G0615300.2
pal-miR-339b-3p	BdiBd21-3.2G0615300.3
pal-miR-339b-3p	BdiBd21-3.4G0292200.1
pal-miR-339b-3p	BdiBd21-3.1G0854300.1
pal-miR-339b-3p	BdiBd21-3.3G0698400.1
pal-miR-339b-3p	BdiBd21-3.2G0471600.1
pal-miR-339b-3p	BdiBd21-3.1G0024400.1
pal-miR-339b-3p	BdiBd21-3.2G0541100.1
pal-miR-339b-3p	BdiBd21-3.1G0174200.1
pal-miR-339b-3p	BdiBd21-3.3G0041300.1
pal-miR-339b-3p	BdiBd21-3.2G0705900.4
pal-miR-339b-3p	BdiBd21-3.4G0533200.1
pal-miR-339b-3p	BdiBd21-3.1G0575200.1
pal-miR-339b-3p	BdiBd21-3.5G0262300.1
pal-miR-339b-3p	BdiBd21-3.1G0265400.1
pal-miR-339b-3p	BdiBd21-3.3G0795500.1
pal-miR-339b-3p	BdiBd21-3.1G1052600.1
pal-miR-339b-3p	BdiBd21-3.1G0265400.2
pal-miR-339b-3p	BdiBd21-3.1G0462700.1
pal-miR-339b-3p	BdiBd21-3.1G0462900.2
pal-miR-339b-3p	BdiBd21-3.1G0462900.3
pal-miR-339b-3p	BdiBd21-3.4G0220200.1
pal-miR-339b-3p	BdiBd21-3.3G0771300.1
pal-miR-339b-3p	BdiBd21-3.2G0005900.2
pal-miR-339b-3p	BdiBd21-3.2G0638500.1
pal-miR-339b-3p	BdiBd21-3.3G0171300.2
pal-miR-339b-3p	BdiBd21-3.1G0668600.1
pal-miR-339b-3p	BdiBd21-3.4G0230300.1
pal-miR-339b-3p	BdiBd21-3.2G0404600.1
pal-miR-339b-3p	BdiBd21-3.3G0712200.1
pal-miR-339b-3p	BdiBd21-3.1G0923000.1
pal-miR-339b-3p	BdiBd21-3.1G0919000.1
pal-miR-339b-3p	BdiBd21-3.4G0538400.1
pal-miR-339b-3p	BdiBd21-3.1G0919000.2
pal-miR-339b-3p	BdiBd21-3.4G0532900.1
pal-miR-339b-3p	BdiBd21-3.4G0530300.1
pal-miR-339b-3p	BdiBd21-3.4G0532900.2
pal-miR-339b-3p	BdiBd21-3.5G0089500.1
pal-miR-339b-3p	BdiBd21-3.4G0246900.1
pal-miR-339b-3p	BdiBd21-3.3G0771000.1
pal-miR-339b-3p	BdiBd21-3.3G0196400.1
pal-miR-339b-3p	BdiBd21-3.2G0428200.1
pal-miR-339b-3p	BdiBd21-3.2G0319100.1
pal-miR-339b-3p	BdiBd21-3.3G0327800.2
pal-miR-339b-3p	BdiBd21-3.3G0327800.1
pal-miR-339b-3p	BdiBd21-3.3G0327800.3
pal-miR-339b-3p	BdiBd21-3.4G0397801.1
pal-miR-339b-3p	BdiBd21-3.2G0137900.1
pal-miR-339b-3p	BdiBd21-3.2G0213200.1
pal-miR-339b-3p	BdiBd21-3.3G0202700.1
pal-miR-339b-3p	BdiBd21-3.2G0658100.1
pal-miR-339b-3p	BdiBd21-3.2G0214300.2
pal-miR-339b-3p	BdiBd21-3.2G0214300.5
pal-miR-339b-3p	BdiBd21-3.2G0046800.1
pal-miR-339b-3p	BdiBd21-3.4G0397400.1
pal-miR-339b-3p	BdiBd21-3.2G0197900.2
pal-miR-339b-3p	BdiBd21-3.3G0160066.1
pal-miR-339b-3p	BdiBd21-3.4G0276500.1
pal-miR-339b-3p	BdiBd21-3.3G0071000.1
pal-miR-339b-3p	BdiBd21-3.3G0570500.2
pal-miR-339b-3p	BdiBd21-3.4G0597800.1
pal-miR-339b-3p	BdiBd21-3.3G0570500.5
pal-miR-339b-3p	BdiBd21-3.3G0570500.6
pal-miR-339b-3p	BdiBd21-3.3G0570500.4
pal-miR-339b-3p	BdiBd21-3.3G0570500.3
pal-miR-339b-3p	BdiBd21-3.3G0570500.10
pal-miR-339b-3p	BdiBd21-3.3G0570500.8
pal-miR-339b-3p	BdiBd21-3.3G0570500.7
pal-miR-339b-3p	BdiBd21-3.3G0570500.9
pal-miR-339b-3p	BdiBd21-3.4G0328300.1
pal-miR-339b-3p	BdiBd21-3.2G0239700.1
pal-miR-339b-3p	BdiBd21-3.1G0084200.1
pal-miR-339b-3p	BdiBd21-3.1G0782100.1
pal-miR-339b-3p	BdiBd21-3.3G0512200.1
pal-miR-339b-3p	BdiBd21-3.3G0290400.1
pal-miR-339b-3p	BdiBd21-3.5G0289200.1
pal-miR-339b-3p	BdiBd21-3.3G0526000.1
pal-miR-339b-3p	BdiBd21-3.1G0256300.1
pal-miR-339b-3p	BdiBd21-3.1G0367400.1
mtr-miR166b	BdiBd21-3.1G0185500.1
mtr-miR166b	BdiBd21-3.4G0021900.1
mtr-miR166b	BdiBd21-3.3G0202700.1
mtr-miR166b	BdiBd21-3.2G0081000.1
mtr-miR166b	BdiBd21-3.3G0378200.1
mtr-miR166b	BdiBd21-3.1G0628600.2
mtr-miR166b	BdiBd21-3.1G0628600.1
cel-miR-71-3p	BdiBd21-3.2G0699500.2
cel-miR-71-3p	BdiBd21-3.2G0699500.1
cme-miR160d	BdiBd21-3.5G0359700.2
cme-miR160d	BdiBd21-3.5G0359700.1
cme-miR160d	BdiBd21-3.3G0654400.1
cme-miR160d	BdiBd21-3.5G0207100.1
cme-miR160d	BdiBd21-3.1G0446400.1
cme-miR160d	BdiBd21-3.3G0378000.1
cme-miR160d	BdiBd21-3.2G0715900.1
cme-miR160d	BdiBd21-3.2G0542100.1
eca-miR-9166	BdiBd21-3.3G0038700.2
eca-miR-9166	BdiBd21-3.3G0038700.3
eca-miR-9166	BdiBd21-3.3G0038700.1
eca-miR-9166	BdiBd21-3.2G0706000.1
eca-miR-9166	BdiBd21-3.2G0581500.1
pde-miR950	BdiBd21-3.3G0287500.1
pde-miR950	BdiBd21-3.1G0882800.1
pde-miR950	BdiBd21-3.4G0150800.1
pde-miR950	BdiBd21-3.4G0150800.2
pde-miR950	BdiBd21-3.4G0151000.2
pde-miR950	BdiBd21-3.4G0151000.3
pde-miR950	BdiBd21-3.4G0151000.1
pde-miR950	BdiBd21-3.4G0620100.1
pde-miR950	BdiBd21-3.4G0004600.1
pde-miR950	BdiBd21-3.3G0580000.1
mtr-miR5235a	BdiBd21-3.4G0502700.1
ptc-miR171c	BdiBd21-3.1G0694800.1
ptc-miR171c	BdiBd21-3.3G0675300.1
ptc-miR171c	BdiBd21-3.3G0430400.1
ptc-miR171c	BdiBd21-3.1G1043200.1
tgu-miR-458-3p	BdiBd21-3.2G0015400.1
pab-miR399d	BdiBd21-3.3G0716200.2
pab-miR399d	BdiBd21-3.3G0716200.1
pab-miR399d	BdiBd21-3.2G0509800.1
gga-miR-6558-3p	BdiBd21-3.1G0845900.2
gga-miR-6558-3p	BdiBd21-3.1G0845900.1
sha-miR-27b	BdiBd21-3.3G0313000.1
mml-miR-7183-5p	BdiBd21-3.1G0453500.1
mne-miR-198	BdiBd21-3.2G0424500.1
mne-miR-198	BdiBd21-3.4G0217400.1
mne-miR-198	BdiBd21-3.2G0088400.1
mne-miR-198	BdiBd21-3.2G0151401.1
mne-miR-198	BdiBd21-3.1G0417700.1
mne-miR-198	BdiBd21-3.3G0655450.1
dme-miR-4986-3p	BdiBd21-3.2G0465875.1
zma-miR395g-3p	BdiBd21-3.1G0122400.1
zma-miR395g-3p	BdiBd21-3.1G0622900.1
zma-miR395g-3p	BdiBd21-3.2G0676600.1
zma-miR395g-3p	BdiBd21-3.5G0350400.1
mml-miR-26a-5p	BdiBd21-3.1G0755500.2
mml-miR-26a-5p	BdiBd21-3.1G0755500.1
mml-miR-26a-5p	BdiBd21-3.3G0244900.1
eun-miR10211a-3p	BdiBd21-3.1G0020400.1
eun-miR10211a-3p	BdiBd21-3.3G0726100.1
eun-miR10211a-3p	BdiBd21-3.1G0762500.1
tcf-miR-iab-4	BdiBd21-3.1G0778800.1
stu-miR395g	BdiBd21-3.1G0122400.1
stu-miR395g	BdiBd21-3.1G0622900.1
stu-miR395g	BdiBd21-3.2G0676600.1
ptr-miR-103	BdiBd21-3.3G0634700.2
ptr-miR-103	BdiBd21-3.3G0634700.1
mmu-miR-483-3p	BdiBd21-3.3G0382101.1
mmu-miR-483-3p	BdiBd21-3.2G0748100.1
mmu-miR-483-3p	BdiBd21-3.1G0532900.1
mmu-miR-483-3p	BdiBd21-3.1G0643900.1
mmu-miR-483-3p	BdiBd21-3.1G0643900.2
mmu-miR-483-3p	BdiBd21-3.3G0499100.1
mmu-miR-483-3p	BdiBd21-3.4G0589400.1
chi-miR-211	BdiBd21-3.3G0270166.1
chi-miR-211	BdiBd21-3.3G0270166.3
chi-miR-211	BdiBd21-3.3G0270166.2
chi-miR-211	BdiBd21-3.3G0270166.4
chi-miR-211	BdiBd21-3.3G0270166.5
chi-miR-211	BdiBd21-3.3G0270166.6
chi-miR-211	BdiBd21-3.3G0270166.7
chi-miR-211	BdiBd21-3.3G0270166.8
chi-miR-211	BdiBd21-3.3G0270166.9
chi-miR-211	BdiBd21-3.3G0270166.10
chi-miR-211	BdiBd21-3.3G0270166.11
chi-miR-211	BdiBd21-3.3G0270166.12
chi-miR-211	BdiBd21-3.3G0270166.13
ame-miR-9886-3p	BdiBd21-3.2G0364800.1
ppa-miR-654	BdiBd21-3.2G0691500.1
pma-miR-4562	BdiBd21-3.3G0766700.1
pma-miR-4562	BdiBd21-3.4G0590300.1
pma-miR-4562	BdiBd21-3.2G0728700.1
ptr-miR-376a	BdiBd21-3.1G0661300.1
sko-miR-4829b	BdiBd21-3.4G0207200.1
pab-miR11494	BdiBd21-3.4G0013800.1
pab-miR11494	BdiBd21-3.3G0555000.3
pab-miR11494	BdiBd21-3.3G0555000.1
cin-miR-4151-3p	BdiBd21-3.1G0049700.2
cin-miR-4151-3p	BdiBd21-3.1G0049700.4
cin-miR-4151-3p	BdiBd21-3.1G0049700.1
cin-miR-4151-3p	BdiBd21-3.1G0049700.3
cin-miR-4151-3p	BdiBd21-3.3G0648000.4
cin-miR-4151-3p	BdiBd21-3.3G0648000.2
cin-miR-4151-3p	BdiBd21-3.3G0648000.3
cin-miR-4151-3p	BdiBd21-3.3G0648000.1
osa-miR160a-5p	BdiBd21-3.5G0359700.2
osa-miR160a-5p	BdiBd21-3.5G0359700.1
osa-miR160a-5p	BdiBd21-3.3G0654400.1
osa-miR160a-5p	BdiBd21-3.5G0207100.1
osa-miR160a-5p	BdiBd21-3.1G0446400.1
osa-miR160a-5p	BdiBd21-3.3G0378000.1
osa-miR160a-5p	BdiBd21-3.2G0542100.1
osa-miR160a-5p	BdiBd21-3.1G0166400.1
osa-miR160a-5p	BdiBd21-3.3G0415700.1
gra-miR7494b	BdiBd21-3.2G0028100.1
efu-miR-628	BdiBd21-3.1G0548100.5
efu-miR-628	BdiBd21-3.1G0548100.4
mmu-miR-6932-5p	BdiBd21-3.3G0798001.1
mmu-miR-6932-5p	BdiBd21-3.5G0012900.1
mmu-miR-6932-5p	BdiBd21-3.4G0065000.2
mmu-miR-6932-5p	BdiBd21-3.4G0065000.3
mmu-miR-6932-5p	BdiBd21-3.1G0826200.1
mmu-miR-6932-5p	BdiBd21-3.1G0060700.1
gmo-miR-11935-3p	BdiBd21-3.3G0384100.1
gmo-miR-11935-3p	BdiBd21-3.3G0066100.2
gmo-miR-11935-3p	BdiBd21-3.3G0066100.1
gmo-miR-11935-3p	BdiBd21-3.5G0022900.1
gmo-miR-11935-3p	BdiBd21-3.5G0022900.2
mdo-miR-7370i-3p	BdiBd21-3.3G0230600.1
cja-miR-374b	BdiBd21-3.2G0173200.1
sme-miR-281-3p	BdiBd21-3.5G0174900.1
sme-miR-281-3p	BdiBd21-3.5G0047100.1
sme-miR-281-3p	BdiBd21-3.1G0444550.1
sme-miR-281-3p	BdiBd21-3.4G0535300.2
sme-miR-281-3p	BdiBd21-3.3G0470400.1
sme-miR-281-3p	BdiBd21-3.1G0515500.2
sme-miR-281-3p	BdiBd21-3.1G0515500.3
sme-miR-281-3p	BdiBd21-3.1G0536500.1
sme-miR-281-3p	BdiBd21-3.4G0112100.3
sme-miR-281-3p	BdiBd21-3.4G0112100.1
sme-miR-281-3p	BdiBd21-3.4G0519800.2
sme-miR-281-3p	BdiBd21-3.4G0519800.1
sme-miR-281-3p	BdiBd21-3.1G0464800.1
zma-miR397b-5p	BdiBd21-3.1G0993600.1
zma-miR397b-5p	BdiBd21-3.2G0307900.1
zma-miR397b-5p	BdiBd21-3.1G0972725.1
zma-miR397b-5p	BdiBd21-3.2G0193400.1
zma-miR397b-5p	BdiBd21-3.3G0060200.1
zma-miR397b-5p	BdiBd21-3.2G0308100.2
zma-miR397b-5p	BdiBd21-3.2G0699300.1
zma-miR397b-5p	BdiBd21-3.1G0326200.1
zma-miR397b-5p	BdiBd21-3.2G0308100.1
zma-miR397b-5p	BdiBd21-3.2G0100400.1
ppt-miR1028a-3p	BdiBd21-3.4G0052500.2
ppt-miR1028a-3p	BdiBd21-3.1G0200800.1
ppt-miR1028a-3p	BdiBd21-3.4G0216600.2
mdo-miR-12348-5p	BdiBd21-3.2G0168700.2
mdo-miR-12348-5p	BdiBd21-3.2G0040800.8
mdo-miR-12348-5p	BdiBd21-3.2G0040800.7
mdo-miR-12348-5p	BdiBd21-3.2G0040800.5
mdo-miR-12348-5p	BdiBd21-3.2G0040800.4
mdo-miR-12348-5p	BdiBd21-3.2G0040800.3
mdo-miR-12348-5p	BdiBd21-3.2G0040800.2
mdo-miR-12348-5p	BdiBd21-3.2G0040800.1
mdo-miR-12348-5p	BdiBd21-3.1G0236300.1
mdo-miR-12348-5p	BdiBd21-3.1G0592100.1
mdo-miR-12348-5p	BdiBd21-3.4G0626000.1
mdo-miR-12348-5p	BdiBd21-3.1G0140500.1
mdo-miR-12348-5p	BdiBd21-3.2G0777401.1
mdo-miR-12348-5p	BdiBd21-3.1G0439800.2
mdo-miR-12348-5p	BdiBd21-3.1G0439800.3
mdo-miR-12348-5p	BdiBd21-3.1G0439800.1
mdo-miR-12348-5p	BdiBd21-3.3G0523100.1
mdo-miR-12348-5p	BdiBd21-3.3G0523500.3
mdo-miR-12348-5p	BdiBd21-3.3G0523700.1
mdo-miR-12348-5p	BdiBd21-3.1G0347900.1
prd-miR-7903-5p	BdiBd21-3.1G0838400.2
prd-miR-7903-5p	BdiBd21-3.1G0838400.1
mmu-miR-6948-3p	BdiBd21-3.1G0492000.1
mmu-miR-6948-3p	BdiBd21-3.1G0492000.2
mmu-miR-6948-3p	BdiBd21-3.1G0492000.3
mmu-miR-6948-3p	BdiBd21-3.3G0153500.1
mmu-miR-6948-3p	BdiBd21-3.3G0153500.3
mmu-miR-6948-3p	BdiBd21-3.3G0153500.2
aof-miR12151	BdiBd21-3.1G0195900.1
ggo-miR-1266	BdiBd21-3.2G0207400.3
pny-miR-129	BdiBd21-3.1G0014100.1
pny-miR-129	BdiBd21-3.5G0285200.1
pny-miR-129	BdiBd21-3.5G0285200.2
pny-miR-129	BdiBd21-3.2G0579400.1
pny-miR-129	BdiBd21-3.1G0276500.1
mmu-miR-669e-5p	BdiBd21-3.4G0120500.2
mmu-miR-669e-5p	BdiBd21-3.4G0120500.1
mmu-miR-669e-5p	BdiBd21-3.3G0719900.1
mmu-miR-669e-5p	BdiBd21-3.4G0223100.1
sbi-miR396b	BdiBd21-3.3G0684700.1
sbi-miR396b	BdiBd21-3.5G0248400.1
sbi-miR396b	BdiBd21-3.1G0671300.2
sbi-miR396b	BdiBd21-3.1G0609500.1
sbi-miR396b	BdiBd21-3.1G0671300.1
sbi-miR396b	BdiBd21-3.3G0696000.1
sbi-miR396b	BdiBd21-3.5G0270600.1
sbi-miR396b	BdiBd21-3.3G0756900.1
sbi-miR396b	BdiBd21-3.1G0168500.2
sbi-miR396b	BdiBd21-3.1G0168500.1
sbi-miR396b	BdiBd21-3.1G0134000.1
sbi-miR396b	BdiBd21-3.5G0178900.8
sbi-miR396b	BdiBd21-3.5G0178900.6
sbi-miR396b	BdiBd21-3.5G0178900.4
sbi-miR396b	BdiBd21-3.5G0178900.1
sbi-miR396b	BdiBd21-3.5G0178900.7
sbi-miR396b	BdiBd21-3.4G0380600.1
sbi-miR396b	BdiBd21-3.1G0634800.1
sbi-miR396b	BdiBd21-3.1G0454200.1
sbi-miR396b	BdiBd21-3.4G0236600.2
sbi-miR396b	BdiBd21-3.4G0236600.1
sbi-miR396b	BdiBd21-3.2G0319300.1
sbi-miR396b	BdiBd21-3.2G0607150.1
sbi-miR396b	BdiBd21-3.2G0607150.2
bfl-miR-2059-5p	BdiBd21-3.1G0633100.1
gma-miR169m	BdiBd21-3.1G0621200.3
gma-miR169m	BdiBd21-3.1G0621200.1
gma-miR169m	BdiBd21-3.1G0191500.1
ptc-miR530b	BdiBd21-3.2G0659000.1
ptc-miR530b	BdiBd21-3.4G0516100.1
ptc-miR530b	BdiBd21-3.1G0966200.2
ptc-miR530b	BdiBd21-3.1G0411300.1
ptc-miR530b	BdiBd21-3.3G0136500.1
ptc-miR530b	BdiBd21-3.2G0718700.6
ptc-miR530b	BdiBd21-3.2G0718700.5
ptc-miR530b	BdiBd21-3.2G0718700.4
ptc-miR530b	BdiBd21-3.2G0718700.3
ptc-miR530b	BdiBd21-3.2G0718700.2
ptc-miR530b	BdiBd21-3.2G0718700.1
ptc-miR530b	BdiBd21-3.3G0761900.3
ptc-miR530b	BdiBd21-3.3G0761900.1
ptc-miR530b	BdiBd21-3.1G0626400.2
ptc-miR530b	BdiBd21-3.1G0626400.1
ptc-miR530b	BdiBd21-3.2G0241500.1
ptc-miR530b	BdiBd21-3.5G0091400.1
ptc-miR530b	BdiBd21-3.3G0610500.1
ptc-miR530b	BdiBd21-3.1G0186300.1
ptc-miR530b	BdiBd21-3.2G0042600.1
ptc-miR530b	BdiBd21-3.2G0041700.1
ptc-miR530b	BdiBd21-3.4G0527100.1
ptc-miR530b	BdiBd21-3.1G0573200.1
ptc-miR530b	BdiBd21-3.1G1011500.1
ptc-miR530b	BdiBd21-3.2G0481000.2
ptc-miR530b	BdiBd21-3.2G0481000.1
ptc-miR530b	BdiBd21-3.3G0548900.2
ptc-miR530b	BdiBd21-3.3G0548900.1
ptc-miR530b	BdiBd21-3.3G0752200.1
ptc-miR530b	BdiBd21-3.3G0752200.3
ptc-miR530b	BdiBd21-3.3G0480100.1
ptc-miR530b	BdiBd21-3.3G0520200.1
gma-miR2111a	BdiBd21-3.3G0013500.1
gma-miR2111a	BdiBd21-3.2G0803000.1
pxy-miR-8518	BdiBd21-3.2G0385900.1
hsa-miR-4800-5p	BdiBd21-3.2G0566100.1
hsa-miR-4800-5p	BdiBd21-3.2G0566100.2
hsa-miR-4800-5p	BdiBd21-3.2G0465950.1
hsa-miR-4800-5p	BdiBd21-3.1G0568400.1
hsa-miR-4800-5p	BdiBd21-3.3G0208800.1
hsa-miR-4800-5p	BdiBd21-3.3G0208800.3
hsa-miR-4800-5p	BdiBd21-3.3G0208800.2
mmu-miR-27b-5p	BdiBd21-3.1G0565300.1
mmu-miR-27b-5p	BdiBd21-3.5G0021300.1
mmu-miR-27b-5p	BdiBd21-3.5G0173800.1
bna-miR156e	BdiBd21-3.3G0545000.1
bna-miR156e	BdiBd21-3.4G0482600.1
bna-miR156e	BdiBd21-3.4G0470600.1
bna-miR156e	BdiBd21-3.4G0470600.2
bna-miR156e	BdiBd21-3.4G0266100.1
bna-miR156e	BdiBd21-3.2G0757300.1
bna-miR156e	BdiBd21-3.3G0527700.1
bna-miR156e	BdiBd21-3.3G0527700.2
bna-miR156e	BdiBd21-3.5G0232501.1
bna-miR156e	BdiBd21-3.4G0470600.3
bna-miR156e	BdiBd21-3.3G0290300.1
bna-miR156e	BdiBd21-3.5G0128450.1
bna-miR156e	BdiBd21-3.1G0434700.1
bna-miR156e	BdiBd21-3.3G0043600.1
bna-miR156e	BdiBd21-3.3G0071300.1
bna-miR156e	BdiBd21-3.2G0582000.1
bna-miR156e	BdiBd21-3.5G0164000.1
bna-miR156e	BdiBd21-3.1G0430400.1
bna-miR156e	BdiBd21-3.5G0224201.1
bna-miR156e	BdiBd21-3.3G0038400.1
bna-miR156e	BdiBd21-3.3G0038400.2
bna-miR156e	BdiBd21-3.3G0038400.3
bna-miR156e	BdiBd21-3.4G0389300.1
bna-miR156e	BdiBd21-3.3G0692100.1
bna-miR156e	BdiBd21-3.4G0427360.1
cbr-miR-7583a-5p	BdiBd21-3.1G0018300.1
pxy-miR-8531	BdiBd21-3.2G0186200.1
pxy-miR-8531	BdiBd21-3.2G0186200.3
pxy-miR-8531	BdiBd21-3.2G0186200.2
pxy-miR-8531	BdiBd21-3.5G0277900.1
pxy-miR-8531	BdiBd21-3.1G0564100.1
pxy-miR-8531	BdiBd21-3.4G0429900.1
pxy-miR-8531	BdiBd21-3.2G0422200.1
pxy-miR-8531	BdiBd21-3.3G0138600.1
pxy-miR-8531	BdiBd21-3.2G0053900.1
pxy-miR-8531	BdiBd21-3.2G0331600.1
pxy-miR-8531	BdiBd21-3.2G0763901.1
pxy-miR-8531	BdiBd21-3.3G0432000.1
pxy-miR-8531	BdiBd21-3.2G0790700.1
pxy-miR-8531	BdiBd21-3.4G0413200.1
pxy-miR-8531	BdiBd21-3.5G0210000.1
pxy-miR-8531	BdiBd21-3.1G0071200.1
pxy-miR-8531	BdiBd21-3.1G0951900.1
pxy-miR-8531	BdiBd21-3.1G1047300.1
pxy-miR-8531	BdiBd21-3.1G1047300.3
pxy-miR-8531	BdiBd21-3.1G1047300.4
pxy-miR-8531	BdiBd21-3.1G1047300.5
pxy-miR-8531	BdiBd21-3.1G1047300.2
pxy-miR-8531	BdiBd21-3.1G1047300.6
pxy-miR-8531	BdiBd21-3.1G1047300.7
pxy-miR-8531	BdiBd21-3.1G1047300.8
pxy-miR-8531	BdiBd21-3.5G0267300.1
pxy-miR-8531	BdiBd21-3.2G0203900.1
pxy-miR-8531	BdiBd21-3.5G0033600.2
pxy-miR-8531	BdiBd21-3.3G0490500.1
pxy-miR-8531	BdiBd21-3.3G0769400.1
pxy-miR-8531	BdiBd21-3.4G0245300.1
pxy-miR-8531	BdiBd21-3.3G0353700.1
pxy-miR-8531	BdiBd21-3.1G0567800.5
pxy-miR-8531	BdiBd21-3.1G0567800.4
pxy-miR-8531	BdiBd21-3.3G0596300.1
pxy-miR-8531	BdiBd21-3.2G0673300.1
pxy-miR-8531	BdiBd21-3.1G0828200.1
pxy-miR-8531	BdiBd21-3.1G0998600.1
pxy-miR-8531	BdiBd21-3.5G0096200.1
pxy-miR-8531	BdiBd21-3.3G0793200.2
pxy-miR-8531	BdiBd21-3.3G0101500.2
pxy-miR-8531	BdiBd21-3.2G0012550.1
pxy-miR-8531	BdiBd21-3.3G0451600.1
pxy-miR-8531	BdiBd21-3.4G0504100.1
pxy-miR-8531	BdiBd21-3.4G0504100.2
pxy-miR-8531	BdiBd21-3.2G0725400.1
pxy-miR-8531	BdiBd21-3.4G0497300.1
pxy-miR-8531	BdiBd21-3.3G0505300.1
pxy-miR-8531	BdiBd21-3.2G0576100.1
pxy-miR-8531	BdiBd21-3.5G0214500.1
pxy-miR-8531	BdiBd21-3.4G0017500.1
pxy-miR-8531	BdiBd21-3.5G0226500.1
pxy-miR-8531	BdiBd21-3.2G0087900.1
pxy-miR-8531	BdiBd21-3.2G0401300.1
pxy-miR-8531	BdiBd21-3.1G0266200.6
pxy-miR-8531	BdiBd21-3.1G0266200.8
pxy-miR-8531	BdiBd21-3.1G0266200.7
pxy-miR-8531	BdiBd21-3.4G0592100.1
pxy-miR-8531	BdiBd21-3.3G0197500.1
pxy-miR-8531	BdiBd21-3.3G0668000.1
pxy-miR-8531	BdiBd21-3.3G0717000.1
pxy-miR-8531	BdiBd21-3.3G0696200.1
pxy-miR-8531	BdiBd21-3.1G0295300.1
pxy-miR-8531	BdiBd21-3.3G0524900.1
pxy-miR-8531	BdiBd21-3.2G0195200.3
pxy-miR-8531	BdiBd21-3.3G0041500.1
pxy-miR-8531	BdiBd21-3.1G0895700.1
pxy-miR-8531	BdiBd21-3.3G0507500.1
pxy-miR-8531	BdiBd21-3.1G1046100.1
pxy-miR-8531	BdiBd21-3.1G0535900.1
pxy-miR-8531	BdiBd21-3.3G0126800.1
pxy-miR-8531	BdiBd21-3.1G0971000.1
pxy-miR-8531	BdiBd21-3.3G0129600.1
pxy-miR-8531	BdiBd21-3.1G0294800.1
pxy-miR-8531	BdiBd21-3.4G0535501.1
pxy-miR-8531	BdiBd21-3.2G0665601.1
pxy-miR-8531	BdiBd21-3.1G0580300.1
pxy-miR-8531	BdiBd21-3.5G0363700.1
pxy-miR-8531	BdiBd21-3.1G0003800.1
pxy-miR-8531	BdiBd21-3.1G0860700.1
pxy-miR-8531	BdiBd21-3.2G0360200.1
pxy-miR-8531	BdiBd21-3.1G0657000.1
pxy-miR-8531	BdiBd21-3.3G0711600.1
pxy-miR-8531	BdiBd21-3.1G0970800.1
pxy-miR-8531	BdiBd21-3.1G0786900.1
pxy-miR-8531	BdiBd21-3.4G0536200.1
pxy-miR-8531	BdiBd21-3.1G0801200.1
pxy-miR-8531	BdiBd21-3.1G0801200.2
pxy-miR-8531	BdiBd21-3.3G0131200.1
pxy-miR-8531	BdiBd21-3.4G0536200.2
pxy-miR-8531	BdiBd21-3.5G0259200.3
pxy-miR-8531	BdiBd21-3.5G0259200.2
pxy-miR-8531	BdiBd21-3.3G0770100.1
pxy-miR-8531	BdiBd21-3.1G0420400.1
pxy-miR-8531	BdiBd21-3.4G0352700.1
pxy-miR-8531	BdiBd21-3.4G0331500.1
pxy-miR-8531	BdiBd21-3.4G0331500.2
pxy-miR-8531	BdiBd21-3.3G0661500.1
pxy-miR-8531	BdiBd21-3.3G0354000.1
pxy-miR-8531	BdiBd21-3.3G0661500.2
pxy-miR-8531	BdiBd21-3.4G0377100.1
pxy-miR-8531	BdiBd21-3.2G0487500.1
pxy-miR-8531	BdiBd21-3.2G0792200.1
pxy-miR-8531	BdiBd21-3.2G0385500.1
pxy-miR-8531	BdiBd21-3.1G0918400.1
pxy-miR-8531	BdiBd21-3.3G0681300.1
pxy-miR-8531	BdiBd21-3.3G0681300.4
pxy-miR-8531	BdiBd21-3.3G0170300.1
pxy-miR-8531	BdiBd21-3.5G0168400.1
pxy-miR-8531	BdiBd21-3.1G0297400.1
pxy-miR-8531	BdiBd21-3.2G0650300.1
pxy-miR-8531	BdiBd21-3.2G0271900.1
pxy-miR-8531	BdiBd21-3.4G0040700.1
pxy-miR-8531	BdiBd21-3.1G1018100.1
pxy-miR-8531	BdiBd21-3.4G0580000.1
pxy-miR-8531	BdiBd21-3.3G0333400.1
pxy-miR-8531	BdiBd21-3.3G0333400.2
pxy-miR-8531	BdiBd21-3.5G0235700.1
pxy-miR-8531	BdiBd21-3.2G0321900.1
pxy-miR-8531	BdiBd21-3.1G0051300.1
pxy-miR-8531	BdiBd21-3.3G0418500.2
pxy-miR-8531	BdiBd21-3.5G0337500.1
pxy-miR-8531	BdiBd21-3.5G0315800.1
pxy-miR-8531	BdiBd21-3.3G0418500.3
pxy-miR-8531	BdiBd21-3.3G0418500.1
pxy-miR-8531	BdiBd21-3.2G0779300.1
pxy-miR-8531	BdiBd21-3.2G0460201.1
pxy-miR-8531	BdiBd21-3.4G0328400.2
pxy-miR-8531	BdiBd21-3.2G0255300.1
pxy-miR-8531	BdiBd21-3.1G0783900.1
pxy-miR-8531	BdiBd21-3.3G0762200.1
pxy-miR-8531	BdiBd21-3.4G0235100.1
pxy-miR-8531	BdiBd21-3.2G0372100.2
pxy-miR-8531	BdiBd21-3.4G0627900.1
pxy-miR-8531	BdiBd21-3.4G0622900.1
pxy-miR-8531	BdiBd21-3.4G0084800.1
pxy-miR-8531	BdiBd21-3.4G0151500.2
pxy-miR-8531	BdiBd21-3.4G0151500.3
pxy-miR-8531	BdiBd21-3.3G0070200.1
pxy-miR-8531	BdiBd21-3.2G0482700.1
pxy-miR-8531	BdiBd21-3.1G0995800.1
pxy-miR-8531	BdiBd21-3.1G0019800.2
pxy-miR-8531	BdiBd21-3.2G0028800.1
pxy-miR-8531	BdiBd21-3.5G0240500.1
pxy-miR-8531	BdiBd21-3.1G0803700.1
pxy-miR-8531	BdiBd21-3.3G0462000.1
pxy-miR-8531	BdiBd21-3.3G0462000.2
pxy-miR-8531	BdiBd21-3.1G0497300.1
pxy-miR-8531	BdiBd21-3.1G0590400.1
pxy-miR-8531	BdiBd21-3.1G0530200.1
pxy-miR-8531	BdiBd21-3.4G0434700.1
pxy-miR-8531	BdiBd21-3.5G0250200.1
pxy-miR-8531	BdiBd21-3.3G0792800.1
pxy-miR-8531	BdiBd21-3.4G0152100.1
pxy-miR-8531	BdiBd21-3.4G0227100.1
pxy-miR-8531	BdiBd21-3.3G0223800.1
pxy-miR-8531	BdiBd21-3.4G0055000.1
pxy-miR-8531	BdiBd21-3.3G0280300.1
pxy-miR-8531	BdiBd21-3.5G0103900.2
pxy-miR-8531	BdiBd21-3.3G0627733.1
pxy-miR-8531	BdiBd21-3.2G0159000.1
pxy-miR-8531	BdiBd21-3.3G0686100.1
pxy-miR-8531	BdiBd21-3.1G0929100.1
pxy-miR-8531	BdiBd21-3.1G0813600.1
pxy-miR-8531	BdiBd21-3.3G0729600.1
pxy-miR-8531	BdiBd21-3.3G0449800.1
pxy-miR-8531	BdiBd21-3.3G0449800.2
pxy-miR-8531	BdiBd21-3.3G0449800.3
pxy-miR-8531	BdiBd21-3.1G0290700.1
pxy-miR-8531	BdiBd21-3.3G0043400.1
pxy-miR-8531	BdiBd21-3.3G0519200.1
pxy-miR-8531	BdiBd21-3.1G0889800.1
pxy-miR-8531	BdiBd21-3.2G0476900.1
pxy-miR-8531	BdiBd21-3.4G0610800.1
pxy-miR-8531	BdiBd21-3.3G0366400.1
pxy-miR-8531	BdiBd21-3.2G0563500.1
pxy-miR-8531	BdiBd21-3.3G0290600.1
pxy-miR-8531	BdiBd21-3.3G0290600.2
pxy-miR-8531	BdiBd21-3.1G0134200.1
pxy-miR-8531	BdiBd21-3.1G0271200.1
pxy-miR-8531	BdiBd21-3.4G0209300.1
pxy-miR-8531	BdiBd21-3.5G0306800.1
pxy-miR-8531	BdiBd21-3.2G0264700.1
pxy-miR-8531	BdiBd21-3.3G0432700.2
pxy-miR-8531	BdiBd21-3.3G0432700.3
pxy-miR-8531	BdiBd21-3.2G0705200.1
pxy-miR-8531	BdiBd21-3.2G0362500.1
pxy-miR-8531	BdiBd21-3.2G0496801.1
pxy-miR-8531	BdiBd21-3.1G0158500.1
pxy-miR-8531	BdiBd21-3.1G0233400.1
pxy-miR-8531	BdiBd21-3.2G0142000.1
pxy-miR-8531	BdiBd21-3.2G0154600.1
pxy-miR-8531	BdiBd21-3.5G0113800.1
pxy-miR-8531	BdiBd21-3.3G0033200.1
pxy-miR-8531	BdiBd21-3.5G0219800.1
pxy-miR-8531	BdiBd21-3.3G0361200.1
pxy-miR-8531	BdiBd21-3.1G0787200.1
pxy-miR-8531	BdiBd21-3.1G0187000.1
pxy-miR-8531	BdiBd21-3.2G0669700.1
pxy-miR-8531	BdiBd21-3.2G0294000.1
pxy-miR-8531	BdiBd21-3.3G0422600.1
pxy-miR-8531	BdiBd21-3.1G0110300.2
pxy-miR-8531	BdiBd21-3.5G0110600.1
pxy-miR-8531	BdiBd21-3.4G0152100.1
pxy-miR-8531	BdiBd21-3.2G0355400.1
pxy-miR-8531	BdiBd21-3.1G0165400.1
pxy-miR-8531	BdiBd21-3.1G0165400.2
pxy-miR-8531	BdiBd21-3.2G0355400.2
pxy-miR-8531	BdiBd21-3.3G0623300.1
pxy-miR-8531	BdiBd21-3.3G0623300.2
pxy-miR-8531	BdiBd21-3.5G0103900.2
pxy-miR-8531	BdiBd21-3.1G0938600.1
pxy-miR-8531	BdiBd21-3.3G0613600.1
pxy-miR-8531	BdiBd21-3.1G0475700.1
pxy-miR-8531	BdiBd21-3.3G0372800.2
pxy-miR-8531	BdiBd21-3.2G0255000.1
pxy-miR-8531	BdiBd21-3.3G0724700.1
pxy-miR-8531	BdiBd21-3.3G0724700.2
pxy-miR-8531	BdiBd21-3.1G0342800.1
pxy-miR-8531	BdiBd21-3.1G0169200.1
pxy-miR-8531	BdiBd21-3.1G0507100.1
pxy-miR-8531	BdiBd21-3.1G0165200.2
pxy-miR-8531	BdiBd21-3.1G0165200.1
pxy-miR-8531	BdiBd21-3.1G0025500.1
pxy-miR-8531	BdiBd21-3.4G0065000.2
pxy-miR-8531	BdiBd21-3.4G0065000.3
pxy-miR-8531	BdiBd21-3.1G0165400.2
pxy-miR-8531	BdiBd21-3.1G0165400.1
pxy-miR-8531	BdiBd21-3.4G0045500.1
pxy-miR-8531	BdiBd21-3.2G0721200.1
pxy-miR-8531	BdiBd21-3.2G0721300.1
pxy-miR-8531	BdiBd21-3.2G0552300.1
pxy-miR-8531	BdiBd21-3.1G0165501.1
pxy-miR-8531	BdiBd21-3.1G0988700.1
pxy-miR-8531	BdiBd21-3.1G0691100.1
pxy-miR-8531	BdiBd21-3.2G0636700.1
pxy-miR-8531	BdiBd21-3.4G0540700.1
pxy-miR-8531	BdiBd21-3.2G0291800.1
pxy-miR-8531	BdiBd21-3.2G0115800.1
pxy-miR-8531	BdiBd21-3.1G0604500.1
pxy-miR-8531	BdiBd21-3.2G0614700.1
pxy-miR-8531	BdiBd21-3.1G0066300.1
pxy-miR-8531	BdiBd21-3.1G0734600.2
pxy-miR-8531	BdiBd21-3.1G0734600.1
pxy-miR-8531	BdiBd21-3.2G0132600.1
pxy-miR-8531	BdiBd21-3.2G0658100.1
pxy-miR-8531	BdiBd21-3.1G0115400.1
pxy-miR-8531	BdiBd21-3.1G0115600.1
pxy-miR-8531	BdiBd21-3.3G0061500.1
pxy-miR-8531	BdiBd21-3.3G0462500.1
pxy-miR-8531	BdiBd21-3.5G0025601.1
pxy-miR-8531	BdiBd21-3.2G0128600.1
pxy-miR-8531	BdiBd21-3.4G0510400.1
pxy-miR-8531	BdiBd21-3.3G0030200.1
pxy-miR-8531	BdiBd21-3.4G0510400.2
pxy-miR-8531	BdiBd21-3.2G0339500.1
pxy-miR-8531	BdiBd21-3.4G0326300.1
pxy-miR-8531	BdiBd21-3.3G0099700.1
pxy-miR-8531	BdiBd21-3.3G0099700.2
pxy-miR-8531	BdiBd21-3.2G0745800.1
pxy-miR-8531	BdiBd21-3.2G0781400.1
pxy-miR-8531	BdiBd21-3.1G0999500.1
pxy-miR-8531	BdiBd21-3.2G0110000.1
pxy-miR-8531	BdiBd21-3.4G0012300.1
pxy-miR-8531	BdiBd21-3.2G0482100.1
pxy-miR-8531	BdiBd21-3.2G0104900.1
pxy-miR-8531	BdiBd21-3.1G0884900.1
pxy-miR-8531	BdiBd21-3.3G0442400.1
pxy-miR-8531	BdiBd21-3.2G0220700.1
pxy-miR-8531	BdiBd21-3.5G0026200.1
pxy-miR-8531	BdiBd21-3.3G0775300.1
pxy-miR-8531	BdiBd21-3.4G0074100.1
pxy-miR-8531	BdiBd21-3.4G0285200.2
pxy-miR-8531	BdiBd21-3.5G0176700.1
pxy-miR-8531	BdiBd21-3.2G0173500.1
pxy-miR-8531	BdiBd21-3.1G0736700.1
pxy-miR-8531	BdiBd21-3.1G0736700.2
pxy-miR-8531	BdiBd21-3.3G0063900.1
pxy-miR-8531	BdiBd21-3.5G0361700.1
pxy-miR-8531	BdiBd21-3.4G0350800.1
pxy-miR-8531	BdiBd21-3.5G0317500.1
pxy-miR-8531	BdiBd21-3.2G0129100.1
pxy-miR-8531	BdiBd21-3.2G0411466.1
pxy-miR-8531	BdiBd21-3.3G0044000.1
pxy-miR-8531	BdiBd21-3.2G0651400.1
pxy-miR-8531	BdiBd21-3.2G0596200.1
pxy-miR-8531	BdiBd21-3.3G0276750.1
pxy-miR-8531	BdiBd21-3.4G0114650.1
pxy-miR-8531	BdiBd21-3.1G0403600.1
pxy-miR-8531	BdiBd21-3.1G0403600.2
pxy-miR-8531	BdiBd21-3.1G0482400.1
pxy-miR-8531	BdiBd21-3.1G0482400.2
pxy-miR-8531	BdiBd21-3.4G0404000.1
pxy-miR-8531	BdiBd21-3.2G0259100.1
pxy-miR-8531	BdiBd21-3.2G0118300.1
pxy-miR-8531	BdiBd21-3.2G0175200.1
pxy-miR-8531	BdiBd21-3.2G0357200.1
pxy-miR-8531	BdiBd21-3.1G0338500.1
pxy-miR-8531	BdiBd21-3.1G0338500.2
pxy-miR-8531	BdiBd21-3.1G0338500.4
pxy-miR-8531	BdiBd21-3.1G0338500.5
pxy-miR-8531	BdiBd21-3.1G0289300.1
pxy-miR-8531	BdiBd21-3.1G0398700.1
pxy-miR-8531	BdiBd21-3.3G0613600.1
pxy-miR-8531	BdiBd21-3.1G0084600.1
pxy-miR-8531	BdiBd21-3.4G0287500.2
pxy-miR-8531	BdiBd21-3.2G0147700.2
pxy-miR-8531	BdiBd21-3.2G0147700.3
pxy-miR-8531	BdiBd21-3.2G0147700.1
pxy-miR-8531	BdiBd21-3.2G0147700.4
pxy-miR-8531	BdiBd21-3.4G0524700.1
pxy-miR-8531	BdiBd21-3.5G0297300.1
pxy-miR-8531	BdiBd21-3.3G0755300.1
pxy-miR-8531	BdiBd21-3.1G0587000.1
pxy-miR-8531	BdiBd21-3.1G0046200.1
pxy-miR-8531	BdiBd21-3.3G0610500.1
pxy-miR-8531	BdiBd21-3.3G0443050.1
pxy-miR-8531	BdiBd21-3.4G0025900.1
pxy-miR-8531	BdiBd21-3.4G0026100.1
pxy-miR-8531	BdiBd21-3.4G0025900.2
pxy-miR-8531	BdiBd21-3.2G0263500.1
pxy-miR-8531	BdiBd21-3.4G0026100.2
pxy-miR-8531	BdiBd21-3.1G0481100.1
pxy-miR-8531	BdiBd21-3.2G0547500.1
pxy-miR-8531	BdiBd21-3.5G0132000.1
pxy-miR-8531	BdiBd21-3.1G1032300.1
pxy-miR-8531	BdiBd21-3.2G0523800.8
pxy-miR-8531	BdiBd21-3.2G0523800.9
pxy-miR-8531	BdiBd21-3.2G0523800.7
pxy-miR-8531	BdiBd21-3.3G0452600.1
pxy-miR-8531	BdiBd21-3.4G0010500.1
pxy-miR-8531	BdiBd21-3.1G0002900.1
pxy-miR-8531	BdiBd21-3.2G0609400.1
pxy-miR-8531	BdiBd21-3.3G0452600.4
pxy-miR-8531	BdiBd21-3.3G0452600.3
pxy-miR-8531	BdiBd21-3.4G0025900.3
pxy-miR-8531	BdiBd21-3.4G0025900.4
pxy-miR-8531	BdiBd21-3.4G0026100.3
pxy-miR-8531	BdiBd21-3.4G0026100.4
pxy-miR-8531	BdiBd21-3.3G0475000.1
pxy-miR-8531	BdiBd21-3.5G0029800.1
pxy-miR-8531	BdiBd21-3.2G0273500.1
pxy-miR-8531	BdiBd21-3.3G0452600.5
pxy-miR-8531	BdiBd21-3.2G0756000.2
pxy-miR-8531	BdiBd21-3.2G0263500.2
pxy-miR-8531	BdiBd21-3.3G0267400.1
pxy-miR-8531	BdiBd21-3.1G0112700.8
pxy-miR-8531	BdiBd21-3.3G0331700.3
pxy-miR-8531	BdiBd21-3.1G0711500.1
pxy-miR-8531	BdiBd21-3.3G0358300.1
pxy-miR-8531	BdiBd21-3.3G0331700.2
pxy-miR-8531	BdiBd21-3.3G0331700.1
pxy-miR-8531	BdiBd21-3.4G0626500.1
pxy-miR-8531	BdiBd21-3.1G0159000.1
pxy-miR-8531	BdiBd21-3.5G0141900.1
pxy-miR-8531	BdiBd21-3.3G0267400.3
pxy-miR-8531	BdiBd21-3.4G0487200.1
pxy-miR-8531	BdiBd21-3.3G0267400.2
pxy-miR-8531	BdiBd21-3.3G0787000.1
pxy-miR-8531	BdiBd21-3.1G0112700.4
pxy-miR-8531	BdiBd21-3.1G0112700.6
pxy-miR-8531	BdiBd21-3.5G0258300.1
pxy-miR-8531	BdiBd21-3.2G0258000.1
pxy-miR-8531	BdiBd21-3.4G0100400.1
pxy-miR-8531	BdiBd21-3.1G0061300.1
pxy-miR-8531	BdiBd21-3.1G0652400.1
pxy-miR-8531	BdiBd21-3.2G0586000.1
pxy-miR-8531	BdiBd21-3.2G0585500.1
pxy-miR-8531	BdiBd21-3.2G0271800.1
pxy-miR-8531	BdiBd21-3.2G0491300.1
pxy-miR-8531	BdiBd21-3.4G0568400.1
pxy-miR-8531	BdiBd21-3.4G0289901.1
pxy-miR-8531	BdiBd21-3.3G0267400.4
pxy-miR-8531	BdiBd21-3.3G0617400.2
pxy-miR-8531	BdiBd21-3.3G0617400.3
pxy-miR-8531	BdiBd21-3.3G0617400.1
pxy-miR-8531	BdiBd21-3.4G0449200.1
pxy-miR-8531	BdiBd21-3.1G0540400.1
pxy-miR-8531	BdiBd21-3.1G0066500.1
pxy-miR-8531	BdiBd21-3.2G0271200.1
pxy-miR-8531	BdiBd21-3.3G0422100.1
pxy-miR-8531	BdiBd21-3.1G0289700.1
pxy-miR-8531	BdiBd21-3.2G0564200.1
pxy-miR-8531	BdiBd21-3.1G0266900.1
pxy-miR-8531	BdiBd21-3.2G0803401.1
pxy-miR-8531	BdiBd21-3.3G0328700.1
pxy-miR-8531	BdiBd21-3.2G0711400.1
pxy-miR-8531	BdiBd21-3.2G0711300.1
pxy-miR-8531	BdiBd21-3.3G0328700.2
pxy-miR-8531	BdiBd21-3.4G0355450.1
pxy-miR-8531	BdiBd21-3.1G0648500.1
pxy-miR-8531	BdiBd21-3.3G0151700.3
pxy-miR-8531	BdiBd21-3.4G0416300.1
pxy-miR-8531	BdiBd21-3.1G0099900.1
pxy-miR-8531	BdiBd21-3.4G0169200.1
pxy-miR-8531	BdiBd21-3.4G0169200.3
pxy-miR-8531	BdiBd21-3.1G1000100.2
pxy-miR-8531	BdiBd21-3.1G1000100.1
pxy-miR-8531	BdiBd21-3.4G0508200.1
pxy-miR-8531	BdiBd21-3.4G0579300.1
pxy-miR-8531	BdiBd21-3.1G0713201.1
pxy-miR-8531	BdiBd21-3.4G0169200.2
pxy-miR-8531	BdiBd21-3.4G0169200.4
pxy-miR-8531	BdiBd21-3.1G0831700.1
pxy-miR-8531	BdiBd21-3.1G0580866.1
pxy-miR-8531	BdiBd21-3.3G0518201.1
pxy-miR-8531	BdiBd21-3.5G0098400.1
pxy-miR-8531	BdiBd21-3.3G0151700.2
pxy-miR-8531	BdiBd21-3.4G0019300.1
pxy-miR-8531	BdiBd21-3.4G0584401.1
pxy-miR-8531	BdiBd21-3.4G0403860.1
pxy-miR-8531	BdiBd21-3.1G0231900.1
pxy-miR-8531	BdiBd21-3.1G0232000.1
pxy-miR-8531	BdiBd21-3.5G0213100.1
pxy-miR-8531	BdiBd21-3.2G0012800.1
pxy-miR-8531	BdiBd21-3.1G0168400.1
pxy-miR-8531	BdiBd21-3.1G0634400.1
pxy-miR-8531	BdiBd21-3.1G0831801.1
pxy-miR-8531	BdiBd21-3.1G0966100.1
pxy-miR-8531	BdiBd21-3.2G0708400.1
pxy-miR-8531	BdiBd21-3.5G0185400.1
pxy-miR-8531	BdiBd21-3.4G0170801.1
pxy-miR-8531	BdiBd21-3.3G0152400.1
pxy-miR-8531	BdiBd21-3.3G0740900.1
pxy-miR-8531	BdiBd21-3.2G0761300.1
pxy-miR-8531	BdiBd21-3.2G0131300.1
pxy-miR-8531	BdiBd21-3.4G0541700.1
pxy-miR-8531	BdiBd21-3.4G0026500.1
pxy-miR-8531	BdiBd21-3.4G0541700.2
pxy-miR-8531	BdiBd21-3.4G0025600.1
pxy-miR-8531	BdiBd21-3.3G0559000.1
pxy-miR-8531	BdiBd21-3.3G0724800.2
pxy-miR-8531	BdiBd21-3.3G0724800.1
pxy-miR-8531	BdiBd21-3.2G0049600.1
pxy-miR-8531	BdiBd21-3.2G0559100.1
pxy-miR-8531	BdiBd21-3.2G0702300.1
pxy-miR-8531	BdiBd21-3.3G0017100.1
pxy-miR-8531	BdiBd21-3.1G0736000.2
pxy-miR-8531	BdiBd21-3.1G0736000.1
pxy-miR-8531	BdiBd21-3.1G0648100.1
pxy-miR-8531	BdiBd21-3.3G0002000.1
pxy-miR-8531	BdiBd21-3.5G0321600.1
pxy-miR-8531	BdiBd21-3.3G0556000.1
pxy-miR-8531	BdiBd21-3.1G0504600.1
pxy-miR-8531	BdiBd21-3.2G0744000.1
pxy-miR-8531	BdiBd21-3.2G0085800.1
pxy-miR-8531	BdiBd21-3.1G0135100.1
pxy-miR-8531	BdiBd21-3.4G0530100.1
pxy-miR-8531	BdiBd21-3.3G0021700.1
pxy-miR-8531	BdiBd21-3.2G0160700.1
pxy-miR-8531	BdiBd21-3.2G0625100.1
pxy-miR-8531	BdiBd21-3.3G0720200.1
pxy-miR-8531	BdiBd21-3.3G0656300.1
pxy-miR-8531	BdiBd21-3.1G0455200.1
pxy-miR-8531	BdiBd21-3.1G0905400.1
pxy-miR-8531	BdiBd21-3.1G0198900.1
pxy-miR-8531	BdiBd21-3.4G0130100.1
pxy-miR-8531	BdiBd21-3.3G0255200.1
pxy-miR-8531	BdiBd21-3.3G0452300.1
pxy-miR-8531	BdiBd21-3.1G1037000.1
pxy-miR-8531	BdiBd21-3.5G0172100.1
pxy-miR-8531	BdiBd21-3.5G0172100.2
pxy-miR-8531	BdiBd21-3.4G0376700.1
pxy-miR-8531	BdiBd21-3.4G0480600.1
pxy-miR-8531	BdiBd21-3.1G0084000.1
pxy-miR-8531	BdiBd21-3.1G1017000.1
pxy-miR-8531	BdiBd21-3.2G0527600.1
pxy-miR-8531	BdiBd21-3.3G0059801.1
pxy-miR-8531	BdiBd21-3.1G0555000.1
pxy-miR-8531	BdiBd21-3.3G0767500.1
pxy-miR-8531	BdiBd21-3.1G0907500.1
pxy-miR-8531	BdiBd21-3.1G0673700.2
pxy-miR-8531	BdiBd21-3.4G0240900.2
pxy-miR-8531	BdiBd21-3.4G0240900.3
pxy-miR-8531	BdiBd21-3.2G0376200.1
pxy-miR-8531	BdiBd21-3.1G0673700.1
pxy-miR-8531	BdiBd21-3.2G0548000.1
pxy-miR-8531	BdiBd21-3.2G0157000.1
pxy-miR-8531	BdiBd21-3.2G0504300.1
pxy-miR-8531	BdiBd21-3.3G0293700.1
pxy-miR-8531	BdiBd21-3.4G0301600.1
pxy-miR-8531	BdiBd21-3.1G0712600.1
pxy-miR-8531	BdiBd21-3.1G0573700.1
pxy-miR-8531	BdiBd21-3.1G0228100.1
pxy-miR-8531	BdiBd21-3.1G0228100.2
pxy-miR-8531	BdiBd21-3.3G0109500.6
pxy-miR-8531	BdiBd21-3.3G0109500.2
pxy-miR-8531	BdiBd21-3.3G0109500.3
pxy-miR-8531	BdiBd21-3.3G0109500.1
pxy-miR-8531	BdiBd21-3.3G0109500.5
pxy-miR-8531	BdiBd21-3.3G0109500.4
pxy-miR-8531	BdiBd21-3.3G0724700.1
pxy-miR-8531	BdiBd21-3.3G0724700.2
pxy-miR-8531	BdiBd21-3.2G0768000.1
pxy-miR-8531	BdiBd21-3.3G0322900.1
pxy-miR-8531	BdiBd21-3.3G0322900.7
pxy-miR-8531	BdiBd21-3.3G0322900.8
pxy-miR-8531	BdiBd21-3.3G0322900.10
pxy-miR-8531	BdiBd21-3.3G0322900.11
pxy-miR-8531	BdiBd21-3.3G0322900.4
pxy-miR-8531	BdiBd21-3.3G0322900.9
pxy-miR-8531	BdiBd21-3.3G0322900.6
pxy-miR-8531	BdiBd21-3.3G0322900.3
pxy-miR-8531	BdiBd21-3.3G0322900.5
pxy-miR-8531	BdiBd21-3.3G0131200.1
pxy-miR-8531	BdiBd21-3.2G0559300.1
pxy-miR-8531	BdiBd21-3.1G0326200.1
pxy-miR-8531	BdiBd21-3.1G0177200.1
pxy-miR-8531	BdiBd21-3.3G0062600.1
pxy-miR-8531	BdiBd21-3.1G0018200.1
pxy-miR-8531	BdiBd21-3.3G0675800.1
pxy-miR-8531	BdiBd21-3.2G0518900.1
pxy-miR-8531	BdiBd21-3.3G0691200.1
pxy-miR-8531	BdiBd21-3.1G0196500.12
pxy-miR-8531	BdiBd21-3.1G0196500.10
pxy-miR-8531	BdiBd21-3.1G0196500.2
pxy-miR-8531	BdiBd21-3.1G0196500.5
pxy-miR-8531	BdiBd21-3.1G0196500.11
pxy-miR-8531	BdiBd21-3.1G0196500.14
pxy-miR-8531	BdiBd21-3.1G0196500.6
pxy-miR-8531	BdiBd21-3.1G0196500.13
pxy-miR-8531	BdiBd21-3.1G0196500.8
pxy-miR-8531	BdiBd21-3.1G0196500.9
pxy-miR-8531	BdiBd21-3.1G0196500.7
pxy-miR-8531	BdiBd21-3.2G0369300.3
pxy-miR-8531	BdiBd21-3.2G0369300.2
pxy-miR-8531	BdiBd21-3.2G0369400.1
pxy-miR-8531	BdiBd21-3.1G0497400.1
pxy-miR-8531	BdiBd21-3.2G0713900.1
pxy-miR-8531	BdiBd21-3.3G0348300.1
pxy-miR-8531	BdiBd21-3.4G0503900.1
pxy-miR-8531	BdiBd21-3.4G0318000.1
pxy-miR-8531	BdiBd21-3.1G0634600.1
pxy-miR-8531	BdiBd21-3.3G0429200.2
pxy-miR-8531	BdiBd21-3.3G0429200.3
pxy-miR-8531	BdiBd21-3.1G0634600.2
pxy-miR-8531	BdiBd21-3.3G0136600.2
pxy-miR-8531	BdiBd21-3.2G0355400.1
pxy-miR-8531	BdiBd21-3.4G0137100.1
pxy-miR-8531	BdiBd21-3.4G0625800.3
pxy-miR-8531	BdiBd21-3.3G0136600.3
pxy-miR-8531	BdiBd21-3.4G0625800.4
pxy-miR-8531	BdiBd21-3.3G0244900.1
pxy-miR-8531	BdiBd21-3.4G0166500.1
pxy-miR-8531	BdiBd21-3.5G0099300.1
pxy-miR-8531	BdiBd21-3.2G0680200.1
pxy-miR-8531	BdiBd21-3.1G0727400.1
pxy-miR-8531	BdiBd21-3.2G0802100.2
pxy-miR-8531	BdiBd21-3.5G0019200.1
pxy-miR-8531	BdiBd21-3.5G0018600.1
pxy-miR-8531	BdiBd21-3.2G0206100.1
pxy-miR-8531	BdiBd21-3.1G0594700.1
pxy-miR-8531	BdiBd21-3.4G0583600.1
pxy-miR-8531	BdiBd21-3.4G0577800.1
pxy-miR-8531	BdiBd21-3.4G0625800.1
pxy-miR-8531	BdiBd21-3.1G0442800.1
pxy-miR-8531	BdiBd21-3.1G0502100.1
pxy-miR-8531	BdiBd21-3.1G0826000.1
pxy-miR-8531	BdiBd21-3.2G0355400.2
pxy-miR-8531	BdiBd21-3.3G0136600.4
pxy-miR-8531	BdiBd21-3.3G0301300.1
pxy-miR-8531	BdiBd21-3.4G0625800.2
pxy-miR-8531	BdiBd21-3.2G0331800.1
pxy-miR-8531	BdiBd21-3.2G0090700.1
pxy-miR-8531	BdiBd21-3.4G0482600.1
pxy-miR-8531	BdiBd21-3.3G0569800.1
pxy-miR-8531	BdiBd21-3.4G0418500.1
pxy-miR-8531	BdiBd21-3.4G0039000.1
pxy-miR-8531	BdiBd21-3.3G0178300.1
pxy-miR-8531	BdiBd21-3.4G0377600.1
pxy-miR-8531	BdiBd21-3.2G0131900.1
pxy-miR-8531	BdiBd21-3.4G0331300.1
pxy-miR-8531	BdiBd21-3.1G0227900.1
pxy-miR-8531	BdiBd21-3.5G0015500.1
pxy-miR-8531	BdiBd21-3.1G0458800.1
pxy-miR-8531	BdiBd21-3.3G0633700.1
pxy-miR-8531	BdiBd21-3.5G0174400.1
pxy-miR-8531	BdiBd21-3.1G0042300.2
pxy-miR-8531	BdiBd21-3.1G0042300.3
pxy-miR-8531	BdiBd21-3.3G0502001.1
pxy-miR-8531	BdiBd21-3.2G0611600.2
pxy-miR-8531	BdiBd21-3.1G0495700.1
pxy-miR-8531	BdiBd21-3.2G0611600.1
pxy-miR-8531	BdiBd21-3.2G0565000.1
pxy-miR-8531	BdiBd21-3.2G0773200.1
pxy-miR-8531	BdiBd21-3.1G0163300.1
pxy-miR-8531	BdiBd21-3.5G0174400.2
pxy-miR-8531	BdiBd21-3.4G0522000.1
pxy-miR-8531	BdiBd21-3.3G0633700.2
pxy-miR-8531	BdiBd21-3.2G0782600.1
pxy-miR-8531	BdiBd21-3.1G0452400.1
pxy-miR-8531	BdiBd21-3.1G0729000.1
pxy-miR-8531	BdiBd21-3.5G0174600.3
pxy-miR-8531	BdiBd21-3.2G0737900.1
pxy-miR-8531	BdiBd21-3.1G0073600.1
pxy-miR-8531	BdiBd21-3.4G0089000.1
pxy-miR-8531	BdiBd21-3.4G0096300.1
pxy-miR-8531	BdiBd21-3.2G0086300.1
pxy-miR-8531	BdiBd21-3.3G0167400.1
pxy-miR-8531	BdiBd21-3.1G0849800.2
pxy-miR-8531	BdiBd21-3.3G0421700.1
pxy-miR-8531	BdiBd21-3.2G0723800.1
pxy-miR-8531	BdiBd21-3.2G0418100.1
pxy-miR-8531	BdiBd21-3.4G0115600.1
pxy-miR-8531	BdiBd21-3.4G0466800.1
pxy-miR-8531	BdiBd21-3.2G0699200.2
pxy-miR-8531	BdiBd21-3.1G0832000.1
pxy-miR-8531	BdiBd21-3.4G0429300.1
pxy-miR-8531	BdiBd21-3.1G0720100.1
pxy-miR-8531	BdiBd21-3.1G0307600.1
pxy-miR-8531	BdiBd21-3.4G0208300.1
pxy-miR-8531	BdiBd21-3.2G0771800.3
pxy-miR-8531	BdiBd21-3.2G0771800.4
pxy-miR-8531	BdiBd21-3.1G0657800.1
pxy-miR-8531	BdiBd21-3.1G0832000.2
pxy-miR-8531	BdiBd21-3.4G0362400.1
pxy-miR-8531	BdiBd21-3.1G1012100.1
pxy-miR-8531	BdiBd21-3.1G0444200.3
pxy-miR-8531	BdiBd21-3.3G0101100.1
pxy-miR-8531	BdiBd21-3.2G0730100.1
pxy-miR-8531	BdiBd21-3.3G0214200.2
pxy-miR-8531	BdiBd21-3.1G0938600.1
pxy-miR-8531	BdiBd21-3.2G0124700.1
pxy-miR-8531	BdiBd21-3.2G0132500.1
pxy-miR-8531	BdiBd21-3.3G0214200.1
pxy-miR-8531	BdiBd21-3.3G0214000.1
pxy-miR-8531	BdiBd21-3.3G0214000.3
pxy-miR-8531	BdiBd21-3.3G0214000.2
pxy-miR-8531	BdiBd21-3.5G0011000.1
pxy-miR-8531	BdiBd21-3.5G0011000.2
pxy-miR-8531	BdiBd21-3.1G0905700.1
pxy-miR-8531	BdiBd21-3.3G0560300.1
pxy-miR-8531	BdiBd21-3.1G0427400.1
pxy-miR-8531	BdiBd21-3.3G0398200.1
pxy-miR-8531	BdiBd21-3.3G0783600.1
pxy-miR-8531	BdiBd21-3.4G0409900.1
pxy-miR-8531	BdiBd21-3.5G0107000.1
pxy-miR-8531	BdiBd21-3.1G0882900.1
pxy-miR-8531	BdiBd21-3.4G0594600.1
pxy-miR-8531	BdiBd21-3.4G0277400.1
pxy-miR-8531	BdiBd21-3.5G0168200.1
pxy-miR-8531	BdiBd21-3.3G0001300.1
pxy-miR-8531	BdiBd21-3.4G0409900.2
pxy-miR-8531	BdiBd21-3.3G0712300.1
pxy-miR-8531	BdiBd21-3.2G0680800.1
pxy-miR-8531	BdiBd21-3.2G0489300.1
pxy-miR-8531	BdiBd21-3.2G0646200.1
pxy-miR-8531	BdiBd21-3.3G0041100.1
pxy-miR-8531	BdiBd21-3.1G0133600.1
pxy-miR-8531	BdiBd21-3.4G0036900.1
pxy-miR-8531	BdiBd21-3.2G0158500.1
pxy-miR-8531	BdiBd21-3.1G0808200.1
pxy-miR-8531	BdiBd21-3.1G0963300.2
pxy-miR-8531	BdiBd21-3.1G0963300.1
pxy-miR-8531	BdiBd21-3.5G0062100.1
pxy-miR-8531	BdiBd21-3.2G0288800.1
pxy-miR-8531	BdiBd21-3.2G0160600.1
pxy-miR-8531	BdiBd21-3.2G0008500.1
pxy-miR-8531	BdiBd21-3.4G0537700.1
pxy-miR-8531	BdiBd21-3.1G0401800.1
pxy-miR-8531	BdiBd21-3.1G0891400.1
pxy-miR-8531	BdiBd21-3.3G0484600.1
pxy-miR-8531	BdiBd21-3.3G0484600.3
pxy-miR-8531	BdiBd21-3.1G0575100.1
pxy-miR-8531	BdiBd21-3.4G0038000.1
pxy-miR-8531	BdiBd21-3.5G0253600.1
pxy-miR-8531	BdiBd21-3.1G0401800.3
pxy-miR-8531	BdiBd21-3.1G0401800.2
pxy-miR-8531	BdiBd21-3.2G0451800.1
pxy-miR-8531	BdiBd21-3.3G0415200.2
pxy-miR-8531	BdiBd21-3.1G0924900.1
pxy-miR-8531	BdiBd21-3.1G0671500.1
pxy-miR-8531	BdiBd21-3.2G0451550.1
pxy-miR-8531	BdiBd21-3.5G0006500.1
pxy-miR-8531	BdiBd21-3.4G0176000.1
pxy-miR-8531	BdiBd21-3.1G0947500.1
pxy-miR-8531	BdiBd21-3.4G0492500.1
pxy-miR-8531	BdiBd21-3.1G0759700.1
pxy-miR-8531	BdiBd21-3.1G0727100.1
pxy-miR-8531	BdiBd21-3.4G0113580.1
pxy-miR-8531	BdiBd21-3.1G0193500.1
pxy-miR-8531	BdiBd21-3.3G0415200.1
pxy-miR-8531	BdiBd21-3.2G0454100.1
pxy-miR-8531	BdiBd21-3.1G0448500.1
pxy-miR-8531	BdiBd21-3.3G0798500.1
pxy-miR-8531	BdiBd21-3.2G0684900.1
pxy-miR-8531	BdiBd21-3.2G0183600.1
pxy-miR-8531	BdiBd21-3.5G0316000.1
pxy-miR-8531	BdiBd21-3.2G0311700.2
pxy-miR-8531	BdiBd21-3.3G0439400.1
pxy-miR-8531	BdiBd21-3.3G0107100.2
pxy-miR-8531	BdiBd21-3.3G0107100.1
pxy-miR-8531	BdiBd21-3.1G0444500.1
pxy-miR-8531	BdiBd21-3.3G0749200.1
pxy-miR-8531	BdiBd21-3.1G0274300.1
pxy-miR-8531	BdiBd21-3.1G0840400.1
pxy-miR-8531	BdiBd21-3.3G0122800.1
pxy-miR-8531	BdiBd21-3.4G0562200.1
pxy-miR-8531	BdiBd21-3.1G0426100.1
pxy-miR-8531	BdiBd21-3.3G0150000.1
pxy-miR-8531	BdiBd21-3.4G0049100.1
pxy-miR-8531	BdiBd21-3.2G0311700.1
pxy-miR-8531	BdiBd21-3.3G0199700.1
pxy-miR-8531	BdiBd21-3.3G0061600.1
pxy-miR-8531	BdiBd21-3.4G0128050.1
pxy-miR-8531	BdiBd21-3.2G0386100.2
pxy-miR-8531	BdiBd21-3.2G0386100.1
pxy-miR-8531	BdiBd21-3.3G0763800.1
pxy-miR-8531	BdiBd21-3.3G0763800.2
pxy-miR-8531	BdiBd21-3.3G0304300.1
pxy-miR-8531	BdiBd21-3.5G0166100.1
pxy-miR-8531	BdiBd21-3.4G0475000.1
pxy-miR-8531	BdiBd21-3.2G0038500.1
pxy-miR-8531	BdiBd21-3.2G0386100.4
pxy-miR-8531	BdiBd21-3.2G0386100.3
pxy-miR-8531	BdiBd21-3.4G0341000.1
pxy-miR-8531	BdiBd21-3.3G0797550.1
pxy-miR-8531	BdiBd21-3.2G0694800.1
pxy-miR-8531	BdiBd21-3.3G0139800.1
pxy-miR-8531	BdiBd21-3.1G0138500.1
pxy-miR-8531	BdiBd21-3.3G0623300.1
pxy-miR-8531	BdiBd21-3.1G0140200.1
pxy-miR-8531	BdiBd21-3.3G0343900.1
pxy-miR-8531	BdiBd21-3.2G0539800.1
pxy-miR-8531	BdiBd21-3.3G0623300.2
pxy-miR-8531	BdiBd21-3.5G0350700.1
pxy-miR-8531	BdiBd21-3.1G0655200.1
pxy-miR-8531	BdiBd21-3.3G0499500.1
pxy-miR-8531	BdiBd21-3.4G0401800.1
pxy-miR-8531	BdiBd21-3.2G0440200.1
pxy-miR-8531	BdiBd21-3.3G0465400.1
pxy-miR-8531	BdiBd21-3.3G0451200.2
pxy-miR-8531	BdiBd21-3.3G0451200.1
pxy-miR-8531	BdiBd21-3.5G0301300.1
pxy-miR-8531	BdiBd21-3.3G0770900.1
pxy-miR-8531	BdiBd21-3.2G0233700.1
pxy-miR-8531	BdiBd21-3.2G0025600.1
pxy-miR-8531	BdiBd21-3.3G0271900.1
pxy-miR-8531	BdiBd21-3.3G0763800.3
pxy-miR-8531	BdiBd21-3.2G0512600.1
pxy-miR-8531	BdiBd21-3.1G0127500.2
pxy-miR-8531	BdiBd21-3.1G0127500.3
pxy-miR-8531	BdiBd21-3.1G0993600.1
pxy-miR-8531	BdiBd21-3.1G0954900.1
pxy-miR-8531	BdiBd21-3.3G0271900.2
pxy-miR-8531	BdiBd21-3.3G0499500.2
pxy-miR-8531	BdiBd21-3.3G0499500.4
pxy-miR-8531	BdiBd21-3.4G0508000.1
pxy-miR-8531	BdiBd21-3.1G0325400.1
pxy-miR-8531	BdiBd21-3.2G0653700.1
pxy-miR-8531	BdiBd21-3.4G0200400.4
pxy-miR-8531	BdiBd21-3.4G0200400.3
pxy-miR-8531	BdiBd21-3.4G0459100.1
pxy-miR-8531	BdiBd21-3.3G0372800.2
pxy-miR-8531	BdiBd21-3.3G0033300.1
pxy-miR-8531	BdiBd21-3.5G0280800.1
pxy-miR-8531	BdiBd21-3.4G0577600.1
pxy-miR-8531	BdiBd21-3.4G0200400.5
pxy-miR-8531	BdiBd21-3.4G0200400.6
pxy-miR-8531	BdiBd21-3.4G0459100.2
pxy-miR-8531	BdiBd21-3.3G0685700.3
pxy-miR-8531	BdiBd21-3.3G0685700.2
pxy-miR-8531	BdiBd21-3.2G0609700.1
pxy-miR-8531	BdiBd21-3.5G0043900.1
pxy-miR-8531	BdiBd21-3.3G0027500.1
pxy-miR-8531	BdiBd21-3.3G0626600.1
pxy-miR-8531	BdiBd21-3.1G0048600.1
pxy-miR-8531	BdiBd21-3.3G0218300.1
pxy-miR-8531	BdiBd21-3.3G0579000.1
pxy-miR-8531	BdiBd21-3.3G0499500.5
pxy-miR-8531	BdiBd21-3.3G0499500.6
pxy-miR-8531	BdiBd21-3.5G0262700.1
pxy-miR-8531	BdiBd21-3.2G0794600.1
pxy-miR-8531	BdiBd21-3.3G0528400.1
pxy-miR-8531	BdiBd21-3.5G0126400.1
pxy-miR-8531	BdiBd21-3.3G0499500.7
pxy-miR-8531	BdiBd21-3.3G0172600.1
pxy-miR-8531	BdiBd21-3.4G0211100.1
pxy-miR-8531	BdiBd21-3.5G0061600.2
pxy-miR-8531	BdiBd21-3.5G0061600.3
pxy-miR-8531	BdiBd21-3.1G0232100.2
pxy-miR-8531	BdiBd21-3.4G0574700.1
pxy-miR-8531	BdiBd21-3.4G0574700.2
pxy-miR-8531	BdiBd21-3.4G0045900.1
pxy-miR-8531	BdiBd21-3.1G0232100.1
pxy-miR-8531	BdiBd21-3.5G0173800.1
pxy-miR-8531	BdiBd21-3.4G0570600.1
pxy-miR-8531	BdiBd21-3.2G0496500.2
pxy-miR-8531	BdiBd21-3.1G0338200.2
pxy-miR-8531	BdiBd21-3.2G0496500.1
pxy-miR-8531	BdiBd21-3.1G0485600.2
pxy-miR-8531	BdiBd21-3.2G0416000.1
pxy-miR-8531	BdiBd21-3.1G0354400.1
pxy-miR-8531	BdiBd21-3.3G0788000.1
pxy-miR-8531	BdiBd21-3.1G0060000.1
pxy-miR-8531	BdiBd21-3.4G0092100.2
pxy-miR-8531	BdiBd21-3.4G0092100.1
pxy-miR-8531	BdiBd21-3.4G0509300.1
pxy-miR-8531	BdiBd21-3.1G0523000.1
pxy-miR-8531	BdiBd21-3.5G0011400.1
pxy-miR-8531	BdiBd21-3.4G0377800.1
pxy-miR-8531	BdiBd21-3.1G1014600.2
pxy-miR-8531	BdiBd21-3.4G0591400.1
pxy-miR-8531	BdiBd21-3.2G0319900.1
pxy-miR-8531	BdiBd21-3.3G0702800.1
pxy-miR-8531	BdiBd21-3.1G1014600.3
pxy-miR-8531	BdiBd21-3.3G0642200.1
pxy-miR-8531	BdiBd21-3.2G0664132.1
pxy-miR-8531	BdiBd21-3.3G0702000.1
pxy-miR-8531	BdiBd21-3.2G0157100.1
pxy-miR-8531	BdiBd21-3.4G0007600.1
pxy-miR-8531	BdiBd21-3.1G0684500.1
pxy-miR-8531	BdiBd21-3.1G0001200.1
pxy-miR-8531	BdiBd21-3.2G0162500.1
pxy-miR-8531	BdiBd21-3.5G0091300.1
pxy-miR-8531	BdiBd21-3.3G0154700.1
pxy-miR-8531	BdiBd21-3.1G0787600.1
pxy-miR-8531	BdiBd21-3.1G0126050.1
pxy-miR-8531	BdiBd21-3.3G0747300.1
pxy-miR-8531	BdiBd21-3.4G0492200.1
pxy-miR-8531	BdiBd21-3.3G0438866.1
pxy-miR-8531	BdiBd21-3.1G0698300.1
pxy-miR-8531	BdiBd21-3.3G0519300.2
pxy-miR-8531	BdiBd21-3.3G0519300.3
pxy-miR-8531	BdiBd21-3.3G0246700.1
pxy-miR-8531	BdiBd21-3.3G0787300.1
pxy-miR-8531	BdiBd21-3.1G0681500.1
pxy-miR-8531	BdiBd21-3.4G0021900.1
pxy-miR-8531	BdiBd21-3.1G0450700.1
pxy-miR-8531	BdiBd21-3.4G0370800.1
pxy-miR-8531	BdiBd21-3.4G0620900.1
pxy-miR-8531	BdiBd21-3.3G0550700.1
pxy-miR-8531	BdiBd21-3.3G0550700.2
pxy-miR-8531	BdiBd21-3.2G0449900.1
pxy-miR-8531	BdiBd21-3.5G0224600.1
pxy-miR-8531	BdiBd21-3.2G0449900.3
pxy-miR-8531	BdiBd21-3.2G0449900.2
pxy-miR-8531	BdiBd21-3.2G0732400.1
pxy-miR-8531	BdiBd21-3.4G0140900.1
pxy-miR-8531	BdiBd21-3.1G0147600.1
pxy-miR-8531	BdiBd21-3.5G0224600.2
pxy-miR-8531	BdiBd21-3.2G0670600.1
pxy-miR-8531	BdiBd21-3.1G0664300.1
pxy-miR-8531	BdiBd21-3.1G0140000.1
pxy-miR-8531	BdiBd21-3.3G0322900.7
pxy-miR-8531	BdiBd21-3.3G0322900.10
pxy-miR-8531	BdiBd21-3.3G0322900.3
pxy-miR-8531	BdiBd21-3.3G0322900.11
pxy-miR-8531	BdiBd21-3.3G0322900.4
pxy-miR-8531	BdiBd21-3.3G0322900.5
pxy-miR-8531	BdiBd21-3.3G0322900.6
pxy-miR-8531	BdiBd21-3.3G0322900.8
pxy-miR-8531	BdiBd21-3.3G0322900.9
pxy-miR-8531	BdiBd21-3.3G0322900.1
pxy-miR-8531	BdiBd21-3.2G0768000.1
pxy-miR-8531	BdiBd21-3.5G0224600.3
pxy-miR-8531	BdiBd21-3.3G0357700.1
pxy-miR-8531	BdiBd21-3.3G0473400.1
pxy-miR-8531	BdiBd21-3.5G0210200.1
pxy-miR-8531	BdiBd21-3.3G0321500.2
pxy-miR-8531	BdiBd21-3.4G0081700.1
pxy-miR-8531	BdiBd21-3.1G0342200.1
pxy-miR-8531	BdiBd21-3.3G0784200.1
pxy-miR-8531	BdiBd21-3.3G0784200.4
pxy-miR-8531	BdiBd21-3.3G0201200.3
pxy-miR-8531	BdiBd21-3.4G0283700.1
pxy-miR-8531	BdiBd21-3.3G0201200.4
pxy-miR-8531	BdiBd21-3.3G0201200.1
pxy-miR-8531	BdiBd21-3.4G0001300.1
pxy-miR-8531	BdiBd21-3.4G0283700.2
pxy-miR-8531	BdiBd21-3.3G0714300.1
pxy-miR-8531	BdiBd21-3.5G0224600.4
pxy-miR-8531	BdiBd21-3.1G0664200.1
pxy-miR-8531	BdiBd21-3.2G0577400.1
pxy-miR-8531	BdiBd21-3.2G0579200.1
pxy-miR-8531	BdiBd21-3.4G0446600.1
pxy-miR-8531	BdiBd21-3.3G0029600.1
pxy-miR-8531	BdiBd21-3.3G0743900.1
pxy-miR-8531	BdiBd21-3.4G0418600.1
pxy-miR-8531	BdiBd21-3.3G0063700.1
pxy-miR-8531	BdiBd21-3.5G0165500.1
pxy-miR-8531	BdiBd21-3.2G0135500.1
pxy-miR-8531	BdiBd21-3.2G0505100.1
pxy-miR-8531	BdiBd21-3.2G0646000.1
pxy-miR-8531	BdiBd21-3.3G0443700.1
pxy-miR-8531	BdiBd21-3.1G0200700.1
pxy-miR-8531	BdiBd21-3.1G0404500.1
pxy-miR-8531	BdiBd21-3.1G0851300.1
pxy-miR-8531	BdiBd21-3.1G0200700.2
pxy-miR-8531	BdiBd21-3.2G0141400.7
pxy-miR-8531	BdiBd21-3.2G0141400.5
pxy-miR-8531	BdiBd21-3.2G0141400.3
pxy-miR-8531	BdiBd21-3.1G0246600.1
pxy-miR-8531	BdiBd21-3.2G0091600.1
pxy-miR-8531	BdiBd21-3.2G0567800.2
pxy-miR-8531	BdiBd21-3.3G0210100.3
pxy-miR-8531	BdiBd21-3.3G0210100.2
pxy-miR-8531	BdiBd21-3.2G0145400.1
pxy-miR-8531	BdiBd21-3.2G0257900.1
pxy-miR-8531	BdiBd21-3.1G0293100.1
pxy-miR-8531	BdiBd21-3.5G0172000.1
pxy-miR-8531	BdiBd21-3.4G0590000.1
pxy-miR-8531	BdiBd21-3.2G0173000.1
pxy-miR-8531	BdiBd21-3.4G0249300.1
pxy-miR-8531	BdiBd21-3.3G0747600.2
pxy-miR-8531	BdiBd21-3.5G0359200.1
pxy-miR-8531	BdiBd21-3.4G0478500.1
pxy-miR-8531	BdiBd21-3.3G0033500.1
pxy-miR-8531	BdiBd21-3.2G0072800.1
pxy-miR-8531	BdiBd21-3.4G0292500.1
pxy-miR-8531	BdiBd21-3.2G0595400.2
pxy-miR-8531	BdiBd21-3.4G0244400.1
pxy-miR-8531	BdiBd21-3.1G0672000.1
pxy-miR-8531	BdiBd21-3.5G0166300.1
pxy-miR-8531	BdiBd21-3.5G0340600.1
pxy-miR-8531	BdiBd21-3.3G0006800.1
pxy-miR-8531	BdiBd21-3.1G0758500.2
pxy-miR-8531	BdiBd21-3.1G0758500.1
pxy-miR-8531	BdiBd21-3.4G0008500.2
pxy-miR-8531	BdiBd21-3.3G0747600.3
pxy-miR-8531	BdiBd21-3.4G0302450.1
pxy-miR-8531	BdiBd21-3.4G0302450.2
pxy-miR-8531	BdiBd21-3.4G0008500.1
pxy-miR-8531	BdiBd21-3.2G0541200.1
pxy-miR-8531	BdiBd21-3.4G0351250.1
pxy-miR-8531	BdiBd21-3.1G0881700.1
pxy-miR-8531	BdiBd21-3.2G0327500.1
pxy-miR-8531	BdiBd21-3.2G0026800.1
pxy-miR-8531	BdiBd21-3.4G0524000.1
pxy-miR-8531	BdiBd21-3.4G0351250.2
pxy-miR-8531	BdiBd21-3.4G0518600.1
pxy-miR-8531	BdiBd21-3.3G0156800.1
pxy-miR-8531	BdiBd21-3.4G0338900.1
pxy-miR-8531	BdiBd21-3.4G0312100.2
pxy-miR-8531	BdiBd21-3.4G0292500.3
pxy-miR-8531	BdiBd21-3.4G0312100.1
pxy-miR-8531	BdiBd21-3.1G0850400.1
pxy-miR-8531	BdiBd21-3.4G0190400.1
pxy-miR-8531	BdiBd21-3.1G0710800.1
pxy-miR-8531	BdiBd21-3.5G0237400.1
pxy-miR-8531	BdiBd21-3.2G0246300.1
pxy-miR-8531	BdiBd21-3.4G0546700.1
pxy-miR-8531	BdiBd21-3.3G0576200.2
pxy-miR-8531	BdiBd21-3.2G0699300.1
pxy-miR-8531	BdiBd21-3.1G0682300.1
pxy-miR-8531	BdiBd21-3.3G0576200.1
pxy-miR-8531	BdiBd21-3.3G0796700.2
pxy-miR-8531	BdiBd21-3.2G0753800.1
pxy-miR-8531	BdiBd21-3.5G0093001.1
pxy-miR-8531	BdiBd21-3.3G0081000.1
pxy-miR-8531	BdiBd21-3.3G0401200.1
pxy-miR-8531	BdiBd21-3.4G0470100.1
pxy-miR-8531	BdiBd21-3.3G0301200.1
pxy-miR-8531	BdiBd21-3.3G0081000.2
pxy-miR-8531	BdiBd21-3.4G0029900.3
pxy-miR-8531	BdiBd21-3.4G0029900.2
pxy-miR-8531	BdiBd21-3.1G0475700.1
pxy-miR-8531	BdiBd21-3.3G0057500.1
pxy-miR-8531	BdiBd21-3.2G0640600.1
pxy-miR-8531	BdiBd21-3.5G0165600.1
pxy-miR-8531	BdiBd21-3.4G0556300.1
pxy-miR-8531	BdiBd21-3.3G0309200.1
pxy-miR-8531	BdiBd21-3.4G0493600.1
pxy-miR-8531	BdiBd21-3.2G0756500.1
pxy-miR-8531	BdiBd21-3.1G0033700.1
pxy-miR-8531	BdiBd21-3.1G0133800.2
pxy-miR-8531	BdiBd21-3.2G0468200.1
pxy-miR-8531	BdiBd21-3.1G0619000.1
pxy-miR-8531	BdiBd21-3.1G0019900.1
pxy-miR-8531	BdiBd21-3.3G0689500.1
pxy-miR-8531	BdiBd21-3.5G0054500.1
pxy-miR-8531	BdiBd21-3.3G0486700.1
pxy-miR-8531	BdiBd21-3.4G0070401.1
pxy-miR-8531	BdiBd21-3.4G0425100.1
pxy-miR-8531	BdiBd21-3.1G0424300.2
pxy-miR-8531	BdiBd21-3.1G0424300.3
pxy-miR-8531	BdiBd21-3.1G0424300.4
pxy-miR-8531	BdiBd21-3.1G0424300.1
pxy-miR-8531	BdiBd21-3.1G0424300.5
pxy-miR-8531	BdiBd21-3.1G0424300.9
pxy-miR-8531	BdiBd21-3.1G0424300.7
pxy-miR-8531	BdiBd21-3.1G0424300.8
pxy-miR-8531	BdiBd21-3.1G0424300.10
pxy-miR-8531	BdiBd21-3.1G0424300.6
pxy-miR-8531	BdiBd21-3.1G0545600.2
pxy-miR-8531	BdiBd21-3.4G0123700.1
pxy-miR-8531	BdiBd21-3.1G0424300.11
pxy-miR-8531	BdiBd21-3.1G0424300.12
pxy-miR-8531	BdiBd21-3.1G0424300.14
pxy-miR-8531	BdiBd21-3.1G0424300.13
pxy-miR-8531	BdiBd21-3.4G0467900.1
pxy-miR-8531	BdiBd21-3.1G0272600.1
pxy-miR-8531	BdiBd21-3.2G0197800.1
pxy-miR-8531	BdiBd21-3.4G0332400.1
pxy-miR-8531	BdiBd21-3.1G0112700.5
pxy-miR-8531	BdiBd21-3.1G0112700.1
pxy-miR-8531	BdiBd21-3.4G0338600.1
pxy-miR-8531	BdiBd21-3.2G0434800.1
pxy-miR-8531	BdiBd21-3.2G0630000.1
pxy-miR-8531	BdiBd21-3.3G0596600.1
pxy-miR-8531	BdiBd21-3.5G0105300.1
pxy-miR-8531	BdiBd21-3.2G0223100.3
pxy-miR-8531	BdiBd21-3.1G0752000.1
pxy-miR-8531	BdiBd21-3.1G1043700.1
pxy-miR-8531	BdiBd21-3.4G0586500.1
pxy-miR-8531	BdiBd21-3.3G0195500.3
pxy-miR-8531	BdiBd21-3.3G0195500.2
pxy-miR-8531	BdiBd21-3.3G0685900.1
pxy-miR-8531	BdiBd21-3.4G0054800.1
pxy-miR-8531	BdiBd21-3.1G0655000.1
pxy-miR-8531	BdiBd21-3.5G0244900.1
pxy-miR-8531	BdiBd21-3.4G0155800.1
pxy-miR-8531	BdiBd21-3.3G0396400.1
pxy-miR-8531	BdiBd21-3.2G0397900.1
pxy-miR-8531	BdiBd21-3.2G0229900.1
pxy-miR-8531	BdiBd21-3.2G0259800.1
pxy-miR-8531	BdiBd21-3.1G0107800.2
pxy-miR-8531	BdiBd21-3.1G0107800.1
pxy-miR-8531	BdiBd21-3.1G0107800.3
pxy-miR-8531	BdiBd21-3.1G0706350.1
pxy-miR-8531	BdiBd21-3.4G0127800.1
pxy-miR-8531	BdiBd21-3.1G0800700.1
pxy-miR-8531	BdiBd21-3.4G0169400.1
pxy-miR-8531	BdiBd21-3.2G0343400.1
pxy-miR-8531	BdiBd21-3.1G0459400.1
pxy-miR-8531	BdiBd21-3.4G0352300.1
pxy-miR-8531	BdiBd21-3.1G1023400.1
pxy-miR-8531	BdiBd21-3.5G0209700.1
pxy-miR-8531	BdiBd21-3.2G0188800.1
pxy-miR-8531	BdiBd21-3.1G0690800.1
pxy-miR-8531	BdiBd21-3.3G0793300.1
pxy-miR-8531	BdiBd21-3.3G0797800.1
pxy-miR-8531	BdiBd21-3.3G0060200.1
pxy-miR-8531	BdiBd21-3.1G0849200.1
pxy-miR-8531	BdiBd21-3.1G0800700.2
pxy-miR-8531	BdiBd21-3.3G0607900.5
pxy-miR-8531	BdiBd21-3.2G0739300.1
pxy-miR-8531	BdiBd21-3.2G0739300.4
pxy-miR-8531	BdiBd21-3.3G0607900.8
pxy-miR-8531	BdiBd21-3.3G0607900.6
pxy-miR-8531	BdiBd21-3.3G0607900.1
pxy-miR-8531	BdiBd21-3.3G0607900.2
pxy-miR-8531	BdiBd21-3.3G0607900.9
pxy-miR-8531	BdiBd21-3.3G0607900.7
pxy-miR-8531	BdiBd21-3.3G0607900.4
pxy-miR-8531	BdiBd21-3.1G0601800.1
pxy-miR-8531	BdiBd21-3.4G0347900.1
pxy-miR-8531	BdiBd21-3.3G0363600.1
pxy-miR-8531	BdiBd21-3.1G0684100.1
pxy-miR-8531	BdiBd21-3.2G0123450.1
pxy-miR-8531	BdiBd21-3.1G0194432.1
pxy-miR-8531	BdiBd21-3.5G0242800.5
pxy-miR-8531	BdiBd21-3.5G0242800.4
pxy-miR-8531	BdiBd21-3.1G0082701.1
pxy-miR-8531	BdiBd21-3.1G0966800.4
pxy-miR-8531	BdiBd21-3.1G0966800.5
pxy-miR-8531	BdiBd21-3.1G0966800.6
pxy-miR-8531	BdiBd21-3.4G0242200.1
pxy-miR-8531	BdiBd21-3.2G0358900.1
pxy-miR-8531	BdiBd21-3.1G0107300.1
pxy-miR-8531	BdiBd21-3.4G0265650.1
pxy-miR-8531	BdiBd21-3.1G0092700.1
pxy-miR-8531	BdiBd21-3.2G0359450.1
pxy-miR-8531	BdiBd21-3.5G0345500.1
pxy-miR-8531	BdiBd21-3.2G0057700.1
pxy-miR-8531	BdiBd21-3.2G0702700.1
pxy-miR-8531	BdiBd21-3.1G0991200.1
pxy-miR-8531	BdiBd21-3.4G0574301.1
pxy-miR-8531	BdiBd21-3.5G0045800.3
pxy-miR-8531	BdiBd21-3.3G0456000.1
pxy-miR-8531	BdiBd21-3.2G0729200.1
pxy-miR-8531	BdiBd21-3.5G0045800.1
pxy-miR-8531	BdiBd21-3.5G0260101.1
pxy-miR-8531	BdiBd21-3.4G0276700.1
pxy-miR-8531	BdiBd21-3.3G0446000.2
pxy-miR-8531	BdiBd21-3.3G0764300.1
pxy-miR-8531	BdiBd21-3.3G0446000.1
pxy-miR-8531	BdiBd21-3.3G0446000.3
pxy-miR-8531	BdiBd21-3.1G0856500.2
pxy-miR-8531	BdiBd21-3.1G0856500.1
pxy-miR-8531	BdiBd21-3.2G0357400.1
pxy-miR-8531	BdiBd21-3.1G1042600.1
pxy-miR-8531	BdiBd21-3.4G0479900.1
pxy-miR-8531	BdiBd21-3.3G0183100.1
pxy-miR-8531	BdiBd21-3.4G0517900.1
pxy-miR-8531	BdiBd21-3.4G0546800.1
pxy-miR-8531	BdiBd21-3.5G0045800.2
pxy-miR-8531	BdiBd21-3.2G0562400.1
pxy-miR-8531	BdiBd21-3.2G0773100.1
pxy-miR-8531	BdiBd21-3.2G0460400.1
pxy-miR-8531	BdiBd21-3.2G0148300.1
pxy-miR-8531	BdiBd21-3.1G0957700.1
pxy-miR-8531	BdiBd21-3.2G0775100.1
pxy-miR-8531	BdiBd21-3.2G0059800.1
pxy-miR-8531	BdiBd21-3.1G0000600.1
pxy-miR-8531	BdiBd21-3.2G0631700.1
pxy-miR-8531	BdiBd21-3.3G0386600.1
pxy-miR-8531	BdiBd21-3.2G0742900.3
pxy-miR-8531	BdiBd21-3.3G0522600.2
pxy-miR-8531	BdiBd21-3.3G0522600.1
pxy-miR-8531	BdiBd21-3.4G0294900.1
pxy-miR-8531	BdiBd21-3.1G0219400.1
pxy-miR-8531	BdiBd21-3.3G0734400.2
pxy-miR-8531	BdiBd21-3.2G0426000.1
pxy-miR-8531	BdiBd21-3.1G0566400.1
pxy-miR-8531	BdiBd21-3.1G0330000.1
pxy-miR-8531	BdiBd21-3.1G0977700.1
pxy-miR-8531	BdiBd21-3.1G0981900.2
pxy-miR-8531	BdiBd21-3.1G0981900.4
pxy-miR-8531	BdiBd21-3.1G0981900.7
pxy-miR-8531	BdiBd21-3.4G0582600.1
pxy-miR-8531	BdiBd21-3.1G0981900.8
pxy-miR-8531	BdiBd21-3.1G0981900.11
pxy-miR-8531	BdiBd21-3.1G0981900.9
pxy-miR-8531	BdiBd21-3.1G0981900.10
pxy-miR-8531	BdiBd21-3.1G0919700.1
pxy-miR-8531	BdiBd21-3.4G0309300.1
pxy-miR-8531	BdiBd21-3.1G0642300.1
pxy-miR-8531	BdiBd21-3.2G0712200.1
pxy-miR-8531	BdiBd21-3.3G0387500.1
pxy-miR-8531	BdiBd21-3.2G0458900.1
pxy-miR-8531	BdiBd21-3.4G0140300.1
pxy-miR-8531	BdiBd21-3.3G0799200.1
pxy-miR-8531	BdiBd21-3.5G0075800.2
pxy-miR-8531	BdiBd21-3.3G0193400.1
pxy-miR-8531	BdiBd21-3.2G0680900.1
pxy-miR-8531	BdiBd21-3.3G0446400.1
pxy-miR-8531	BdiBd21-3.3G0168000.1
pxy-miR-8531	BdiBd21-3.2G0489100.2
pxy-miR-8531	BdiBd21-3.1G0980800.1
pxy-miR-8531	BdiBd21-3.2G0778400.1
pxy-miR-8531	BdiBd21-3.3G0001900.1
pxy-miR-8531	BdiBd21-3.4G0309800.1
pxy-miR-8531	BdiBd21-3.2G0583500.1
pxy-miR-8531	BdiBd21-3.4G0591900.1
pxy-miR-8531	BdiBd21-3.1G1049000.1
pxy-miR-8531	BdiBd21-3.3G0283500.1
pxy-miR-8531	BdiBd21-3.4G0319400.1
pxy-miR-8531	BdiBd21-3.4G0051632.1
pxy-miR-8531	BdiBd21-3.1G0013601.1
pxy-miR-8531	BdiBd21-3.3G0663000.1
pxy-miR-8531	BdiBd21-3.4G0027400.1
pxy-miR-8531	BdiBd21-3.1G0515600.1
pxy-miR-8531	BdiBd21-3.3G0699500.1
pxy-miR-8531	BdiBd21-3.1G1007800.1
pxy-miR-8531	BdiBd21-3.2G0239200.1
pxy-miR-8531	BdiBd21-3.2G0403800.1
pxy-miR-8531	BdiBd21-3.2G0353000.1
pxy-miR-8531	BdiBd21-3.1G0568900.1
pxy-miR-8531	BdiBd21-3.3G0255100.1
pxy-miR-8531	BdiBd21-3.1G0460400.1
pxy-miR-8531	BdiBd21-3.2G0515700.1
pxy-miR-8531	BdiBd21-3.4G0206200.1
pxy-miR-8531	BdiBd21-3.4G0378900.1
pxy-miR-8531	BdiBd21-3.4G0261800.1
pxy-miR-8531	BdiBd21-3.2G0452800.1
pxy-miR-8531	BdiBd21-3.5G0242700.1
pxy-miR-8531	BdiBd21-3.1G1044000.1
pxy-miR-8531	BdiBd21-3.2G0437100.1
pxy-miR-8531	BdiBd21-3.3G0007900.1
pxy-miR-8531	BdiBd21-3.3G0151600.1
pxy-miR-8531	BdiBd21-3.3G0123200.1
pxy-miR-8531	BdiBd21-3.1G0440700.1
pxy-miR-8531	BdiBd21-3.2G0169000.1
pxy-miR-8531	BdiBd21-3.4G0447400.1
pxy-miR-8531	BdiBd21-3.1G0144600.1
pxy-miR-8531	BdiBd21-3.4G0467400.1
pxy-miR-8531	BdiBd21-3.3G0543500.2
pxy-miR-8531	BdiBd21-3.3G0543500.4
pxy-miR-8531	BdiBd21-3.3G0543500.3
pxy-miR-8531	BdiBd21-3.3G0761600.1
pxy-miR-8531	BdiBd21-3.1G0586200.1
pxy-miR-8531	BdiBd21-3.4G0317900.1
pxy-miR-8531	BdiBd21-3.3G0325700.1
pxy-miR-8531	BdiBd21-3.5G0041500.1
pxy-miR-8531	BdiBd21-3.4G0350400.1
pxy-miR-8531	BdiBd21-3.4G0293400.1
pxy-miR-8531	BdiBd21-3.4G0131800.2
pxy-miR-8531	BdiBd21-3.3G0480900.1
pxy-miR-8531	BdiBd21-3.4G0131800.1
pxy-miR-8531	BdiBd21-3.1G0354900.1
pxy-miR-8531	BdiBd21-3.4G0417500.1
pxy-miR-8531	BdiBd21-3.2G0068900.1
pxy-miR-8531	BdiBd21-3.2G0114800.1
pxy-miR-8531	BdiBd21-3.1G0040200.1
pxy-miR-8531	BdiBd21-3.3G0314600.1
pxy-miR-8531	BdiBd21-3.3G0125100.1
pxy-miR-8531	BdiBd21-3.3G0664800.1
pxy-miR-8531	BdiBd21-3.1G0098900.1
pxy-miR-8531	BdiBd21-3.4G0535900.1
pxy-miR-8531	BdiBd21-3.2G0751900.1
pxy-miR-8531	BdiBd21-3.3G0805150.1
pxy-miR-8531	BdiBd21-3.4G0382700.1
pxy-miR-8531	BdiBd21-3.1G0267900.1
pxy-miR-8531	BdiBd21-3.2G0595150.1
pxy-miR-8531	BdiBd21-3.4G0521700.1
pxy-miR-8531	BdiBd21-3.3G0271200.1
pxy-miR-8531	BdiBd21-3.1G1021400.1
pxy-miR-8531	BdiBd21-3.1G1021500.1
pxy-miR-8531	BdiBd21-3.5G0141200.1
pxy-miR-8531	BdiBd21-3.4G0160600.2
pxy-miR-8531	BdiBd21-3.3G0240900.2
pxy-miR-8531	BdiBd21-3.3G0240900.4
pxy-miR-8531	BdiBd21-3.5G0174600.3
pxy-miR-8531	BdiBd21-3.3G0138600.1
pxy-miR-8531	BdiBd21-3.3G0170300.1
pxy-miR-8531	BdiBd21-3.4G0413200.1
pxy-miR-8531	BdiBd21-3.4G0478500.1
pxy-miR-8531	BdiBd21-3.5G0176700.1
pxy-miR-8531	BdiBd21-3.1G0112700.8
pxy-miR-8531	BdiBd21-3.4G0562200.1
pxy-miR-8531	BdiBd21-3.1G0112700.6
pxy-miR-8531	BdiBd21-3.1G0112700.4
pxy-miR-8531	BdiBd21-3.2G0732400.1
pxy-miR-8531	BdiBd21-3.2G0327500.1
pxy-miR-8531	BdiBd21-3.4G0362400.1
pxy-miR-8531	BdiBd21-3.3G0353700.1
pxy-miR-8531	BdiBd21-3.5G0096200.1
pxy-miR-8531	BdiBd21-3.4G0338900.1
pxy-miR-8531	BdiBd21-3.3G0328700.1
pxy-miR-8531	BdiBd21-3.1G0919700.1
pxy-miR-8531	BdiBd21-3.3G0328700.2
pxy-miR-8531	BdiBd21-3.4G0319400.1
pxy-miR-8531	BdiBd21-3.1G0919700.1
aae-miR-317	BdiBd21-3.3G0183800.1
aae-miR-317	BdiBd21-3.1G0504800.2
aae-miR-317	BdiBd21-3.1G0504800.1
aca-miR-1788-5p	BdiBd21-3.4G0000600.5
aca-miR-1788-5p	BdiBd21-3.4G0000600.6
aca-miR-1788-5p	BdiBd21-3.4G0000600.4
aca-miR-1788-5p	BdiBd21-3.4G0000600.7
aca-miR-1788-5p	BdiBd21-3.2G0757900.1
pab-miR166c	BdiBd21-3.4G0021900.1
pab-miR166c	BdiBd21-3.1G0185500.1
pab-miR166c	BdiBd21-3.3G0378200.1
pab-miR166c	BdiBd21-3.2G0081000.1
pab-miR166c	BdiBd21-3.3G0202700.1
pab-miR166c	BdiBd21-3.1G0020400.1
tcf-miR-10333	BdiBd21-3.1G0184200.1
tcf-miR-10333	BdiBd21-3.1G0702800.2
tcf-miR-10333	BdiBd21-3.1G0702800.1
mdm-miR159b	BdiBd21-3.2G0678500.1
mdm-miR159b	BdiBd21-3.1G0208600.1
mdm-miR159b	BdiBd21-3.2G0581400.1
mdm-miR159b	BdiBd21-3.3G0207800.3
mdm-miR159b	BdiBd21-3.3G0207800.2
mdm-miR159b	BdiBd21-3.3G0207800.1
mdm-miR159b	BdiBd21-3.5G0230700.1
mdm-miR159b	BdiBd21-3.1G0494800.2
mdm-miR159b	BdiBd21-3.1G0494800.1
mdm-miR159b	BdiBd21-3.2G0088600.4
mdm-miR159b	BdiBd21-3.2G0088600.3
mdm-miR159b	BdiBd21-3.1G0113300.1
rno-miR-106b-5p	BdiBd21-3.4G0593800.1
aca-miR-460b-3p	BdiBd21-3.1G0083200.1
aca-miR-460b-3p	BdiBd21-3.1G0083200.2
aca-miR-460b-3p	BdiBd21-3.5G0119100.1
pma-miR-1c-3p	BdiBd21-3.3G0309900.1
pma-miR-1c-3p	BdiBd21-3.3G0309900.3
aca-miR-5468	BdiBd21-3.2G0015800.2
aca-miR-5468	BdiBd21-3.2G0015800.1
sbi-miR395c	BdiBd21-3.1G0122400.1
sbi-miR395c	BdiBd21-3.1G0622900.1
sbi-miR395c	BdiBd21-3.2G0676600.1
sbi-miR395c	BdiBd21-3.5G0350400.1
gga-miR-1648-5p	BdiBd21-3.3G0237200.1
gga-miR-1648-5p	BdiBd21-3.2G0314300.1
gga-miR-1648-5p	BdiBd21-3.3G0122200.1
gga-miR-1648-5p	BdiBd21-3.3G0052050.1
gga-miR-1648-5p	BdiBd21-3.2G0554150.1
gga-miR-1648-5p	BdiBd21-3.1G0376700.1
gga-miR-1648-5p	BdiBd21-3.1G0376100.1
gga-miR-1648-5p	BdiBd21-3.3G0052050.1
gga-miR-1648-5p	BdiBd21-3.5G0168400.1
gga-miR-1648-5p	BdiBd21-3.1G0965000.1
gga-miR-1648-5p	BdiBd21-3.4G0135000.1
gga-miR-1648-5p	BdiBd21-3.1G1039501.1
sma-miR-8428-5p	BdiBd21-3.4G0439800.1
sma-miR-8428-5p	BdiBd21-3.4G0147300.1
str-miR-8399-3p	BdiBd21-3.1G0663200.4
str-miR-8399-3p	BdiBd21-3.1G0663200.5
str-miR-8399-3p	BdiBd21-3.1G0663200.6
str-miR-8399-3p	BdiBd21-3.1G0663200.3
mmu-miR-6244	BdiBd21-3.2G0628400.1
vun-miR156b	BdiBd21-3.4G0470600.1
vun-miR156b	BdiBd21-3.4G0470600.2
vun-miR156b	BdiBd21-3.3G0527700.1
vun-miR156b	BdiBd21-3.3G0527700.2
vun-miR156b	BdiBd21-3.4G0470600.3
vun-miR156b	BdiBd21-3.3G0545000.1
vun-miR156b	BdiBd21-3.2G0757300.1
vun-miR156b	BdiBd21-3.4G0012201.1
vun-miR156b	BdiBd21-3.3G0043600.1
vun-miR156b	BdiBd21-3.4G0482600.1
vun-miR156b	BdiBd21-3.4G0266100.1
vun-miR156b	BdiBd21-3.5G0232501.1
vun-miR156b	BdiBd21-3.3G0071300.1
vun-miR156b	BdiBd21-3.3G0780800.1
vun-miR156b	BdiBd21-3.1G0434700.1
vun-miR156b	BdiBd21-3.1G0488700.2
vun-miR156b	BdiBd21-3.1G0488700.1
vun-miR156b	BdiBd21-3.2G0005900.2
bdo-miR-2a-2	BdiBd21-3.2G0643100.1
hsa-miR-4270	BdiBd21-3.4G0146700.1
hsa-miR-4270	BdiBd21-3.4G0185200.1
hsa-miR-4270	BdiBd21-3.5G0042233.1
hsa-miR-4270	BdiBd21-3.3G0470600.1
hsa-miR-4270	BdiBd21-3.3G0470600.2
hsa-miR-4270	BdiBd21-3.3G0314600.1
hsa-miR-4270	BdiBd21-3.1G0772200.1
hsa-miR-4270	BdiBd21-3.2G0433500.1
mdo-miR-7398q-3p	BdiBd21-3.2G0792300.1
mdo-miR-7398q-3p	BdiBd21-3.1G0235100.1
mdo-miR-7398q-3p	BdiBd21-3.1G0364100.5
mdo-miR-7398q-3p	BdiBd21-3.1G0364100.2
mdo-miR-7398q-3p	BdiBd21-3.1G0364100.4
mdo-miR-7398q-3p	BdiBd21-3.1G0364100.3
mdo-miR-7398q-3p	BdiBd21-3.1G0358900.1
ppt-miR1217-3p	BdiBd21-3.1G0016400.2
hsa-miR-5690	BdiBd21-3.2G0419200.1
hsa-miR-5690	BdiBd21-3.2G0448700.2
efu-miR-9248	BdiBd21-3.3G0543000.1
cin-miR-4159-3p	BdiBd21-3.3G0576500.1
cin-miR-4159-3p	BdiBd21-3.3G0576500.2
pma-miR-218a-3p	BdiBd21-3.3G0208100.2
pma-miR-218a-3p	BdiBd21-3.3G0208100.1
pma-miR-218a-3p	BdiBd21-3.1G0641000.2
pma-miR-218a-3p	BdiBd21-3.1G0641000.1
dya-miR-34	BdiBd21-3.1G0046300.1
mmu-miR-3077-3p	BdiBd21-3.2G0409300.1
aca-miR-5407-5p	BdiBd21-3.3G0437900.1
mmu-miR-544-5p	BdiBd21-3.2G0449500.1
mmu-miR-544-5p	BdiBd21-3.2G0041850.1
cin-miR-4140-3p	BdiBd21-3.2G0351900.3
cin-miR-4140-3p	BdiBd21-3.2G0351900.4
cin-miR-4140-3p	BdiBd21-3.1G0528000.4
cin-miR-4140-3p	BdiBd21-3.1G0528000.3
cin-miR-4140-3p	BdiBd21-3.1G0528000.6
cin-miR-4140-3p	BdiBd21-3.1G0528000.5
pab-miR11583a	BdiBd21-3.5G0040700.2
pab-miR11583a	BdiBd21-3.5G0040700.1
pab-miR11583a	BdiBd21-3.5G0041300.1
pab-miR11583a	BdiBd21-3.1G0982100.1
bdi-miR5185l-5p	BdiBd21-3.2G0003201.1
ptr-miR-516a	BdiBd21-3.1G0709500.1
ptr-miR-516a	BdiBd21-3.1G0709500.2
ptr-miR-516a	BdiBd21-3.2G0237900.1
ptr-miR-516a	BdiBd21-3.4G0428800.1
ptr-miR-516a	BdiBd21-3.4G0611200.3
ptr-miR-516a	BdiBd21-3.5G0333500.1
ptr-miR-516a	BdiBd21-3.1G0853000.1
ptr-miR-516a	BdiBd21-3.2G0131800.2
ptr-miR-516a	BdiBd21-3.1G0142600.1
ptr-miR-516a	BdiBd21-3.2G0597800.1
ptr-miR-516a	BdiBd21-3.2G0432600.1
ptr-miR-516a	BdiBd21-3.4G0006000.1
ptr-miR-516a	BdiBd21-3.5G0179600.1
ptr-miR-516a	BdiBd21-3.3G0309800.1
ptr-miR-516a	BdiBd21-3.1G0142200.1
ptr-miR-516a	BdiBd21-3.1G0891900.1
ptr-miR-516a	BdiBd21-3.3G0452700.1
ptr-miR-516a	BdiBd21-3.4G0397300.1
ptr-miR-516a	BdiBd21-3.3G0565100.1
ptr-miR-516a	BdiBd21-3.2G0293900.1
ptr-miR-516a	BdiBd21-3.1G0831700.1
ptr-miR-516a	BdiBd21-3.4G0170501.1
ptr-miR-516a	BdiBd21-3.4G0170000.1
ptr-miR-516a	BdiBd21-3.1G0371500.1
ptr-miR-516a	BdiBd21-3.3G0445700.1
ptr-miR-516a	BdiBd21-3.2G0609300.1
ptr-miR-516a	BdiBd21-3.3G0097300.1
ptr-miR-516a	BdiBd21-3.3G0184700.1
ptr-miR-516a	BdiBd21-3.3G0299100.11
ptr-miR-516a	BdiBd21-3.3G0299100.9
ptr-miR-516a	BdiBd21-3.1G0109100.2
ptr-miR-516a	BdiBd21-3.1G0109100.1
ptr-miR-516a	BdiBd21-3.3G0299100.8
ptr-miR-516a	BdiBd21-3.3G0299100.10
ptr-miR-516a	BdiBd21-3.1G0547800.4
ptr-miR-516a	BdiBd21-3.2G0210901.1
ptr-miR-516a	BdiBd21-3.2G0522400.1
ptr-miR-516a	BdiBd21-3.2G0264700.1
ptr-miR-516a	BdiBd21-3.1G0419600.1
ptr-miR-516a	BdiBd21-3.3G0188700.1
ptr-miR-516a	BdiBd21-3.5G0167100.1
ptr-miR-516a	BdiBd21-3.1G1035600.2
ptr-miR-516a	BdiBd21-3.1G1035600.1
ptr-miR-516a	BdiBd21-3.1G0847800.2
ptr-miR-516a	BdiBd21-3.1G0847800.1
ptr-miR-516a	BdiBd21-3.2G0506900.1
ptr-miR-516a	BdiBd21-3.2G0678600.1
ptr-miR-516a	BdiBd21-3.5G0289300.2
ptr-miR-516a	BdiBd21-3.5G0289300.1
ptr-miR-516a	BdiBd21-3.5G0289300.3
ptr-miR-516a	BdiBd21-3.5G0289300.4
ptr-miR-516a	BdiBd21-3.1G0256200.2
ptr-miR-516a	BdiBd21-3.1G0256200.1
ptr-miR-516a	BdiBd21-3.2G0677300.1
ptr-miR-516a	BdiBd21-3.2G0504800.1
ptr-miR-516a	BdiBd21-3.1G0712600.1
ptr-miR-516a	BdiBd21-3.4G0580600.1
ptr-miR-516a	BdiBd21-3.2G0391500.4
ptr-miR-516a	BdiBd21-3.2G0391500.5
ptr-miR-516a	BdiBd21-3.2G0391500.3
ptr-miR-516a	BdiBd21-3.2G0391500.2
ptr-miR-516a	BdiBd21-3.3G0523600.2
ptr-miR-516a	BdiBd21-3.4G0193000.1
ptr-miR-516a	BdiBd21-3.5G0196900.4
ptr-miR-516a	BdiBd21-3.2G0188700.1
ptr-miR-516a	BdiBd21-3.5G0196900.1
ptr-miR-516a	BdiBd21-3.2G0071900.1
ptr-miR-516a	BdiBd21-3.2G0250000.2
ptr-miR-516a	BdiBd21-3.2G0250000.5
ptr-miR-516a	BdiBd21-3.5G0229600.2
ptr-miR-516a	BdiBd21-3.5G0229600.3
ptr-miR-516a	BdiBd21-3.1G0969400.1
ptr-miR-516a	BdiBd21-3.3G0656200.3
ptr-miR-516a	BdiBd21-3.3G0656200.2
ptr-miR-516a	BdiBd21-3.3G0566100.1
ptr-miR-516a	BdiBd21-3.5G0303300.1
ptr-miR-516a	BdiBd21-3.2G0676700.1
ptr-miR-516a	BdiBd21-3.2G0676700.2
ptr-miR-516a	BdiBd21-3.2G0676700.4
ptr-miR-516a	BdiBd21-3.1G0855100.1
ptr-miR-516a	BdiBd21-3.2G0044200.1
ptr-miR-516a	BdiBd21-3.1G0264100.1
ptr-miR-516a	BdiBd21-3.1G0264100.2
ptr-miR-516a	BdiBd21-3.4G0152100.1
ptr-miR-516a	BdiBd21-3.2G0228200.4
ptr-miR-516a	BdiBd21-3.2G0228200.3
ptr-miR-516a	BdiBd21-3.4G0325500.1
ptr-miR-516a	BdiBd21-3.2G0228200.2
ptr-miR-516a	BdiBd21-3.2G0228200.1
ptr-miR-516a	BdiBd21-3.2G0745400.1
ptr-miR-516a	BdiBd21-3.3G0108450.1
ptr-miR-516a	BdiBd21-3.4G0430900.3
ptr-miR-516a	BdiBd21-3.2G0663200.2
ptr-miR-516a	BdiBd21-3.2G0663200.1
ssc-miR-107	BdiBd21-3.2G0249500.1
ssc-miR-107	BdiBd21-3.3G0634700.2
ssc-miR-107	BdiBd21-3.3G0634700.1
tca-miR-980-5p	BdiBd21-3.3G0581800.2
tca-miR-980-5p	BdiBd21-3.2G0020900.1
tca-miR-980-5p	BdiBd21-3.2G0729700.1
tca-miR-980-5p	BdiBd21-3.4G0515800.1
tca-miR-980-5p	BdiBd21-3.3G0370200.1
tca-miR-980-5p	BdiBd21-3.3G0370300.1
tca-miR-980-5p	BdiBd21-3.3G0586000.1
tca-miR-980-5p	BdiBd21-3.2G0021000.1
tca-miR-980-5p	BdiBd21-3.3G0197800.1
tca-miR-980-5p	BdiBd21-3.1G0557000.1
tca-miR-980-5p	BdiBd21-3.1G0789000.1
tca-miR-980-5p	BdiBd21-3.2G0065500.1
tca-miR-980-5p	BdiBd21-3.1G0851400.1
tca-miR-980-5p	BdiBd21-3.5G0171000.1
tca-miR-980-5p	BdiBd21-3.5G0008000.1
tca-miR-980-5p	BdiBd21-3.1G0597400.1
tca-miR-980-5p	BdiBd21-3.5G0351200.1
tca-miR-980-5p	BdiBd21-3.1G0653700.1
pbv-miR-1788-3p	BdiBd21-3.4G0098300.1
dqu-miR-275-3p	BdiBd21-3.5G0323000.1
dqu-miR-275-3p	BdiBd21-3.4G0232500.1
dqu-miR-275-3p	BdiBd21-3.5G0127400.1
sma-miR-8408-5p	BdiBd21-3.1G0084400.1
sma-miR-8408-5p	BdiBd21-3.3G0272500.1
prd-miR-67-3p	BdiBd21-3.5G0129900.1
prd-miR-67-3p	BdiBd21-3.5G0129900.2
zma-miR156d-3p	BdiBd21-3.1G0670900.4
zma-miR156d-3p	BdiBd21-3.1G0670900.2
zma-miR156d-3p	BdiBd21-3.1G0670900.5
zma-miR156d-3p	BdiBd21-3.1G0670900.6
zma-miR156d-3p	BdiBd21-3.1G0670900.7
zma-miR156d-3p	BdiBd21-3.5G0077300.2
bna-miR172b	BdiBd21-3.1G0712300.3
bna-miR172b	BdiBd21-3.1G0712300.2
bna-miR172b	BdiBd21-3.1G0050700.1
bna-miR172b	BdiBd21-3.2G0480000.4
bna-miR172b	BdiBd21-3.2G0480000.3
bna-miR172b	BdiBd21-3.2G0480000.2
bna-miR172b	BdiBd21-3.2G0480000.1
bna-miR172b	BdiBd21-3.1G0404600.1
bna-miR172b	BdiBd21-3.1G0404600.2
bna-miR172b	BdiBd21-3.5G0317000.3
bna-miR172b	BdiBd21-3.5G0317000.1
bna-miR172b	BdiBd21-3.5G0246600.1
bna-miR172b	BdiBd21-3.2G0448800.1
nve-miR-2032a-5p	BdiBd21-3.3G0688800.1
efu-miR-9224	BdiBd21-3.4G0057300.1
efu-miR-9224	BdiBd21-3.4G0029900.3
efu-miR-9224	BdiBd21-3.4G0029900.2
efu-miR-9224	BdiBd21-3.2G0660600.1
efu-miR-9224	BdiBd21-3.2G0414100.1
efu-miR-9224	BdiBd21-3.3G0349900.1
efu-miR-9224	BdiBd21-3.5G0342100.2
efu-miR-9224	BdiBd21-3.5G0342100.1
efu-miR-9224	BdiBd21-3.5G0088700.1
efu-miR-9224	BdiBd21-3.1G0408600.1
efu-miR-9224	BdiBd21-3.2G0145200.1
efu-miR-9224	BdiBd21-3.4G0425900.1
pab-miR946d	BdiBd21-3.3G0804350.2
pab-miR946d	BdiBd21-3.4G0139900.1
pab-miR946d	BdiBd21-3.3G0804350.1
pab-miR946d	BdiBd21-3.2G0451200.2
pab-miR946d	BdiBd21-3.2G0451200.1
pab-miR946d	BdiBd21-3.2G0542800.1
tni-miR-22a	BdiBd21-3.2G0182100.1
mml-miR-497-5p	BdiBd21-3.3G0517700.2
mml-miR-497-5p	BdiBd21-3.3G0517700.1
mml-miR-497-5p	BdiBd21-3.4G0158100.1
mml-miR-497-5p	BdiBd21-3.4G0158100.2
mml-miR-497-5p	BdiBd21-3.3G0080600.1
mml-miR-497-5p	BdiBd21-3.1G0106900.2
mml-miR-497-5p	BdiBd21-3.1G0106900.1
mml-miR-497-5p	BdiBd21-3.3G0267701.1
mml-miR-497-5p	BdiBd21-3.3G0268000.1
sfr-miR-10454h-5p	BdiBd21-3.3G0213700.1
ssa-miR-96-3p	BdiBd21-3.1G0927600.1
egr-miR-10279-5p	BdiBd21-3.1G0603700.2
egr-miR-10279-5p	BdiBd21-3.1G0603700.1
egr-miR-10279-5p	BdiBd21-3.1G0163800.1
egr-miR-10279-5p	BdiBd21-3.3G0521300.1
oni-miR-10758	BdiBd21-3.4G0277500.5
oni-miR-10758	BdiBd21-3.4G0277500.6
oni-miR-10758	BdiBd21-3.4G0277500.8
oni-miR-10758	BdiBd21-3.4G0277500.7
oni-miR-10758	BdiBd21-3.3G0429600.1
oni-miR-10758	BdiBd21-3.3G0429600.2
oni-miR-10758	BdiBd21-3.3G0429600.3
oni-miR-10758	BdiBd21-3.3G0210200.1
oni-miR-10758	BdiBd21-3.4G0564600.1
oni-miR-10758	BdiBd21-3.1G0882100.1
cin-miR-3599-5p	BdiBd21-3.4G0375901.1
cin-miR-3599-5p	BdiBd21-3.2G0161200.7
cin-miR-3599-5p	BdiBd21-3.2G0161200.8
cin-miR-3599-5p	BdiBd21-3.2G0161200.6
cin-miR-3599-5p	BdiBd21-3.2G0161200.3
cin-miR-3599-5p	BdiBd21-3.2G0161200.4
cin-miR-3599-5p	BdiBd21-3.2G0161200.2
cin-miR-3599-5p	BdiBd21-3.2G0161200.5
cin-miR-3599-5p	BdiBd21-3.2G0161200.1
cin-miR-3599-5p	BdiBd21-3.2G0394300.1
cin-miR-3599-5p	BdiBd21-3.1G0407500.1
cin-miR-3599-5p	BdiBd21-3.1G0949000.1
cin-miR-3599-5p	BdiBd21-3.2G0246400.1
cin-miR-3599-5p	BdiBd21-3.2G0242200.3
cin-miR-3599-5p	BdiBd21-3.2G0242200.2
cin-miR-3599-5p	BdiBd21-3.1G0088700.3
cin-miR-3599-5p	BdiBd21-3.1G0088700.6
cin-miR-3599-5p	BdiBd21-3.1G0088700.1
cin-miR-3599-5p	BdiBd21-3.1G0088700.5
cin-miR-3599-5p	BdiBd21-3.1G0706700.1
cin-miR-3599-5p	BdiBd21-3.3G0046500.1
cin-miR-3599-5p	BdiBd21-3.1G0729200.1
cin-miR-3599-5p	BdiBd21-3.3G0511500.1
oni-miR-10846	BdiBd21-3.4G0342700.2
oni-miR-10846	BdiBd21-3.5G0114500.2
oni-miR-10846	BdiBd21-3.5G0114500.1
mdo-miR-12408-3p	BdiBd21-3.4G0247500.1
egr-miR-10270-5p	BdiBd21-3.2G0067300.1
bta-miR-539	BdiBd21-3.2G0134500.1
bta-miR-539	BdiBd21-3.1G0334700.1
bta-miR-539	BdiBd21-3.1G0601500.1
osa-miR1862g	BdiBd21-3.1G0395100.2
osa-miR1862g	BdiBd21-3.1G0395600.1
osa-miR1862g	BdiBd21-3.1G0395300.1
osa-miR1862g	BdiBd21-3.5G0152800.1
osa-miR1862g	BdiBd21-3.1G0170200.1
osa-miR1862g	BdiBd21-3.3G0538100.1
mes-miR319f	BdiBd21-3.2G0581400.1
mes-miR319f	BdiBd21-3.1G0785900.1
mes-miR319f	BdiBd21-3.1G0494800.2
mes-miR319f	BdiBd21-3.1G0494800.1
mes-miR319f	BdiBd21-3.2G0678500.1
mes-miR319f	BdiBd21-3.4G0017600.1
mes-miR319f	BdiBd21-3.2G0642601.1
mes-miR319f	BdiBd21-3.4G0049200.3
mes-miR319f	BdiBd21-3.4G0049200.2
mes-miR319f	BdiBd21-3.4G0049200.1
mes-miR319f	BdiBd21-3.2G0089600.1
mes-miR319f	BdiBd21-3.1G0086900.2
mes-miR319f	BdiBd21-3.1G0086900.3
mes-miR319f	BdiBd21-3.1G0208600.1
mes-miR319f	BdiBd21-3.1G0541666.1
gga-miR-26a-5p	BdiBd21-3.1G0755500.2
gga-miR-26a-5p	BdiBd21-3.1G0755500.1
gga-miR-26a-5p	BdiBd21-3.3G0425900.3
gga-miR-26a-5p	BdiBd21-3.3G0425900.4
gga-miR-26a-5p	BdiBd21-3.3G0244900.1
gga-miR-3531-5p	BdiBd21-3.5G0113401.1
gga-miR-3531-5p	BdiBd21-3.3G0040300.1
gga-miR-3531-5p	BdiBd21-3.1G0368101.1
gga-miR-3531-5p	BdiBd21-3.1G0604066.1
ppa-miR-33	BdiBd21-3.1G0115250.1
ppa-miR-33	BdiBd21-3.3G0669100.1
ppa-miR-33	BdiBd21-3.1G0767900.1
ppa-miR-33	BdiBd21-3.1G0590800.2
ppa-miR-33	BdiBd21-3.1G0688900.1
ppa-miR-33	BdiBd21-3.3G0084200.1
ppa-miR-33	BdiBd21-3.4G0105900.2
ppa-miR-33	BdiBd21-3.4G0105900.1
ppa-miR-33	BdiBd21-3.4G0092300.2
ppa-miR-33	BdiBd21-3.4G0092300.1
ppa-miR-33	BdiBd21-3.2G0487800.1
ppa-miR-33	BdiBd21-3.3G0021900.3
ppa-miR-33	BdiBd21-3.3G0021900.1
ppa-miR-33	BdiBd21-3.3G0008900.1
ppa-miR-33	BdiBd21-3.3G0687400.1
ppa-miR-33	BdiBd21-3.2G0291900.1
ppa-miR-33	BdiBd21-3.4G0007100.3
ppa-miR-33	BdiBd21-3.1G0717400.1
ppa-miR-33	BdiBd21-3.5G0267500.1
ppa-miR-33	BdiBd21-3.2G0702100.1
ppa-miR-33	BdiBd21-3.3G0605400.2
ppa-miR-33	BdiBd21-3.3G0605400.1
ppa-miR-33	BdiBd21-3.1G0210600.1
ppa-miR-33	BdiBd21-3.1G0204500.1
ppa-miR-33	BdiBd21-3.5G0180100.1
ppa-miR-33	BdiBd21-3.4G0421300.1
ppa-miR-33	BdiBd21-3.2G0667100.2
ppa-miR-33	BdiBd21-3.2G0667100.5
ppa-miR-33	BdiBd21-3.2G0667100.3
ppa-miR-33	BdiBd21-3.2G0667100.4
ssa-miR-20b-3p	BdiBd21-3.4G0228700.2
ssa-miR-20b-3p	BdiBd21-3.4G0228700.1
ssa-miR-20b-3p	BdiBd21-3.4G0106600.4
ssa-miR-20b-3p	BdiBd21-3.4G0106600.3
ssa-miR-20b-3p	BdiBd21-3.4G0106600.2
ssa-miR-20b-3p	BdiBd21-3.4G0106600.1
pal-miR-1224-5p	BdiBd21-3.1G0929832.1
pal-miR-1224-5p	BdiBd21-3.3G0662400.2
pal-miR-1224-5p	BdiBd21-3.3G0662400.1
pal-miR-1224-5p	BdiBd21-3.3G0093100.1
pal-miR-1224-5p	BdiBd21-3.2G0021000.1
pal-miR-1224-5p	BdiBd21-3.1G0878400.1
pal-miR-1224-5p	BdiBd21-3.5G0108800.1
ssa-miR-152-3p	BdiBd21-3.3G0315100.3
ssa-miR-152-3p	BdiBd21-3.3G0315100.2
ata-miR166c-3p	BdiBd21-3.3G0202700.1
ata-miR166c-3p	BdiBd21-3.4G0627900.1
ata-miR166c-3p	BdiBd21-3.1G0628600.2
ata-miR166c-3p	BdiBd21-3.1G0628600.1
ata-miR166c-3p	BdiBd21-3.2G0081000.1
ata-miR166c-3p	BdiBd21-3.3G0378200.1
ata-miR166c-3p	BdiBd21-3.1G0185500.1
ata-miR166c-3p	BdiBd21-3.4G0021900.1
ata-miR166c-3p	BdiBd21-3.1G0020400.1
ata-miR166c-3p	BdiBd21-3.5G0246900.1
ata-miR166c-3p	BdiBd21-3.3G0683600.1
ata-miR166c-3p	BdiBd21-3.1G0719500.3
ata-miR166c-3p	BdiBd21-3.1G0719500.2
ata-miR166c-3p	BdiBd21-3.1G0719500.1
bta-miR-2285bj	BdiBd21-3.4G0237701.1
tca-miR-3836e-3p	BdiBd21-3.3G0236400.4
tca-miR-3836e-3p	BdiBd21-3.3G0236400.3
tca-miR-3836e-3p	BdiBd21-3.3G0236400.2
tca-miR-3836e-3p	BdiBd21-3.1G0059800.2
tca-miR-3836e-3p	BdiBd21-3.1G0059800.1
mdo-miR-7256-5p	BdiBd21-3.1G1041700.1
pgi-miR6143a	BdiBd21-3.3G0125200.2
oni-miR-202	BdiBd21-3.1G0094100.12
oni-miR-202	BdiBd21-3.1G0094100.11
oni-miR-202	BdiBd21-3.1G0094100.3
oni-miR-202	BdiBd21-3.1G0094100.10
oni-miR-202	BdiBd21-3.1G0094100.9
oni-miR-202	BdiBd21-3.1G0094100.2
oni-miR-202	BdiBd21-3.1G0094100.8
oni-miR-202	BdiBd21-3.1G0094100.6
oni-miR-202	BdiBd21-3.1G0094100.5
oni-miR-202	BdiBd21-3.1G0094100.4
oni-miR-202	BdiBd21-3.1G0094100.1
mdo-miR-206	BdiBd21-3.1G0801500.1
mdo-miR-206	BdiBd21-3.1G0801500.2
mdo-miR-206	BdiBd21-3.1G0801500.5
mdo-miR-206	BdiBd21-3.1G0801500.6
gma-miR10194	BdiBd21-3.2G0453500.1
sja-miR-3480-3p	BdiBd21-3.3G0090200.3
sja-miR-3480-3p	BdiBd21-3.3G0090200.2
sja-miR-3480-3p	BdiBd21-3.3G0090200.5
sja-miR-3480-3p	BdiBd21-3.3G0090200.4
sja-miR-3480-3p	BdiBd21-3.3G0090200.6
sja-miR-3480-3p	BdiBd21-3.3G0090200.7
sja-miR-3480-3p	BdiBd21-3.2G0720500.2
sja-miR-3480-3p	BdiBd21-3.2G0720500.1
cja-miR-577	BdiBd21-3.1G1010300.2
cja-miR-577	BdiBd21-3.1G1010300.1
iltv-miR-I4	BdiBd21-3.1G0756200.2
bta-miR-2285a	BdiBd21-3.4G0434200.1
ggo-miR-197	BdiBd21-3.1G1017500.1
ggo-miR-197	BdiBd21-3.4G0449100.1
ggo-miR-197	BdiBd21-3.4G0172400.1
ggo-miR-197	BdiBd21-3.4G0172400.2
ggo-miR-197	BdiBd21-3.4G0563400.1
ggo-miR-197	BdiBd21-3.1G0181800.1
ggo-miR-197	BdiBd21-3.3G0416500.1
ggo-miR-197	BdiBd21-3.1G0089300.1
ggo-miR-197	BdiBd21-3.1G0551600.1
ggo-miR-197	BdiBd21-3.2G0753800.1
ggo-miR-197	BdiBd21-3.4G0375300.3
ggo-miR-197	BdiBd21-3.3G0774800.1
ggo-miR-197	BdiBd21-3.3G0189600.1
ggo-miR-197	BdiBd21-3.2G0676200.1
ggo-miR-197	BdiBd21-3.1G0261600.1
ggo-miR-197	BdiBd21-3.1G0074100.1
tch-miR-183-5p	BdiBd21-3.3G0449600.1
tch-miR-183-5p	BdiBd21-3.4G0066200.1
bdi-miR7785-3p	BdiBd21-3.4G0448500.1
mmu-miR-376a-5p	BdiBd21-3.1G0594300.1
lja-miR11072e-3p	BdiBd21-3.1G0726100.2
chi-miR-497-5p	BdiBd21-3.1G0413900.1
mmu-miR-1906	BdiBd21-3.5G0022300.1
mmu-miR-1906	BdiBd21-3.5G0210300.5
mmu-miR-1906	BdiBd21-3.5G0210300.3
mmu-miR-1906	BdiBd21-3.5G0210300.4
hsa-miR-515-5p	BdiBd21-3.5G0143100.1
cqu-miR-71-3p	BdiBd21-3.2G0393700.1
cqu-miR-71-3p	BdiBd21-3.4G0254100.1
cqu-miR-71-3p	BdiBd21-3.4G0470300.1
cqu-miR-71-3p	BdiBd21-3.1G0801200.2
cqu-miR-71-3p	BdiBd21-3.1G0801200.1
cqu-miR-71-3p	BdiBd21-3.5G0224400.1
osa-miR415	BdiBd21-3.3G0550700.1
osa-miR415	BdiBd21-3.3G0550700.2
osa-miR415	BdiBd21-3.3G0077500.1
osa-miR415	BdiBd21-3.4G0268800.1
pte-miR-11965-2-5p	BdiBd21-3.5G0196800.2
pte-miR-11965-2-5p	BdiBd21-3.5G0196800.1
pte-miR-11965-2-5p	BdiBd21-3.2G0187000.3
pte-miR-11965-2-5p	BdiBd21-3.2G0187000.4
pte-miR-11965-2-5p	BdiBd21-3.2G0051200.1
tch-miR-222-3p	BdiBd21-3.3G0644700.4
tch-miR-222-3p	BdiBd21-3.3G0644700.2
tch-miR-222-3p	BdiBd21-3.3G0644700.1
ggo-miR-609	BdiBd21-3.5G0135900.2
ggo-miR-609	BdiBd21-3.5G0135900.1
mdo-miR-7398d-3p	BdiBd21-3.1G0274800.1
mdo-miR-7398d-3p	BdiBd21-3.1G0274800.2
mdo-miR-7398d-3p	BdiBd21-3.1G0987500.2
mdo-miR-7398d-3p	BdiBd21-3.1G0308200.2
mdo-miR-7398d-3p	BdiBd21-3.4G0447900.1
mdo-miR-7398d-3p	BdiBd21-3.1G0095900.1
mdo-miR-7398d-3p	BdiBd21-3.4G0314100.1
ola-miR-1788	BdiBd21-3.5G0001600.1
ola-miR-1788	BdiBd21-3.1G0226900.1
ola-miR-1788	BdiBd21-3.3G0326500.1
ola-miR-1788	BdiBd21-3.2G0184900.1
ola-miR-1788	BdiBd21-3.3G0669300.1
bdi-miR395l-5p	BdiBd21-3.3G0203800.2
cfa-miR-23b	BdiBd21-3.1G0804200.1
cfa-miR-23b	BdiBd21-3.4G0235200.1
cfa-miR-23b	BdiBd21-3.3G0392500.2
cfa-miR-23b	BdiBd21-3.3G0392500.1
cfa-miR-23b	BdiBd21-3.1G0605800.1
cfa-miR-23b	BdiBd21-3.4G0558300.1
cfa-miR-23b	BdiBd21-3.5G0001800.1
cfa-miR-23b	BdiBd21-3.1G0762300.1
gma-miR4414a-3p	BdiBd21-3.3G0605200.1
gma-miR4414a-3p	BdiBd21-3.1G0328900.1
gma-miR4414a-3p	BdiBd21-3.2G0444000.1
gma-miR4414a-3p	BdiBd21-3.1G0214500.1
gma-miR4414a-3p	BdiBd21-3.2G0308100.1
gma-miR4414a-3p	BdiBd21-3.2G0308100.2
gma-miR4414a-3p	BdiBd21-3.5G0068000.1
gma-miR4414a-3p	BdiBd21-3.1G0301000.1
gma-miR4414a-3p	BdiBd21-3.1G0493300.1
cin-miR-4016	BdiBd21-3.1G0175900.1
cin-miR-4016	BdiBd21-3.3G0252000.1
cin-miR-4016	BdiBd21-3.2G0659000.2
cin-miR-4016	BdiBd21-3.2G0659000.1
cin-miR-4016	BdiBd21-3.3G0554200.1
cin-miR-4016	BdiBd21-3.1G0360000.1
cin-miR-4016	BdiBd21-3.2G0441900.1
cin-miR-4016	BdiBd21-3.1G0987100.1
cin-miR-4016	BdiBd21-3.1G0440100.5
cin-miR-4016	BdiBd21-3.1G0440100.4
cin-miR-4016	BdiBd21-3.1G0440100.1
cpo-miR-196a-3p	BdiBd21-3.3G0238400.1
cpo-miR-196a-3p	BdiBd21-3.1G0843700.1
pab-miR11499a	BdiBd21-3.4G0244900.1
osa-miR160f-5p	BdiBd21-3.5G0359700.2
osa-miR160f-5p	BdiBd21-3.5G0359700.1
osa-miR160f-5p	BdiBd21-3.3G0654400.1
osa-miR160f-5p	BdiBd21-3.5G0207100.1
osa-miR160f-5p	BdiBd21-3.1G0446400.1
osa-miR160f-5p	BdiBd21-3.3G0378000.1
osa-miR160f-5p	BdiBd21-3.2G0715900.1
osa-miR160f-5p	BdiBd21-3.2G0542100.1
oni-miR-1	BdiBd21-3.2G0343501.1
oni-miR-1	BdiBd21-3.4G0065100.1
oni-miR-1	BdiBd21-3.4G0135700.2
oni-miR-1	BdiBd21-3.4G0135700.1
ath-miR8177	BdiBd21-3.1G0886300.1
mmu-miR-6976-3p	BdiBd21-3.4G0333100.1
mmu-miR-6976-3p	BdiBd21-3.2G0683000.1
pal-miR-484-5p	BdiBd21-3.3G0369800.1
pal-miR-484-5p	BdiBd21-3.1G0412800.4
pal-miR-484-5p	BdiBd21-3.1G0412800.3
pal-miR-484-5p	BdiBd21-3.4G0317600.1
cme-miR399c	BdiBd21-3.4G0458800.1
cme-miR399c	BdiBd21-3.1G0154300.1
eca-miR-1302d	BdiBd21-3.2G0531800.1
tae-miR396-5p	BdiBd21-3.4G0048900.1
ppy-miR-376b	BdiBd21-3.5G0180700.1
mdo-miR-130b-3p	BdiBd21-3.2G0399100.1
gga-miR-1788-3p	BdiBd21-3.1G0213000.1
eun-miR10213-5p	BdiBd21-3.3G0557100.1
bta-miR-11997	BdiBd21-3.1G0261900.1
mml-miR-598-3p	BdiBd21-3.5G0060700.1
mml-miR-598-3p	BdiBd21-3.1G0843000.1
mml-miR-598-3p	BdiBd21-3.3G0295200.1
mml-miR-598-3p	BdiBd21-3.1G1040500.1
mml-miR-598-3p	BdiBd21-3.2G0354300.2
mml-miR-598-3p	BdiBd21-3.2G0354300.1
nta-miR6146b	BdiBd21-3.2G0564700.1
gma-miR172b-3p	BdiBd21-3.1G0712300.3
gma-miR172b-3p	BdiBd21-3.1G0712300.2
gma-miR172b-3p	BdiBd21-3.1G0050700.1
gma-miR172b-3p	BdiBd21-3.2G0480000.4
gma-miR172b-3p	BdiBd21-3.2G0480000.3
gma-miR172b-3p	BdiBd21-3.2G0480000.2
gma-miR172b-3p	BdiBd21-3.2G0480000.1
gma-miR172b-3p	BdiBd21-3.1G0404600.2
gma-miR172b-3p	BdiBd21-3.1G0404600.1
gma-miR172b-3p	BdiBd21-3.2G0448800.1
gma-miR172b-3p	BdiBd21-3.5G0246600.1
gma-miR172b-3p	BdiBd21-3.2G0276500.1
gma-miR172b-3p	BdiBd21-3.2G0427400.1
gma-miR172b-3p	BdiBd21-3.2G0427400.2
gma-miR172b-3p	BdiBd21-3.3G0789500.1
gra-miR172a	BdiBd21-3.1G0902400.2
gra-miR172a	BdiBd21-3.1G0902400.1
gra-miR172a	BdiBd21-3.1G0433500.1
ppy-miR-548c	BdiBd21-3.4G0005600.1
ppy-miR-548c	BdiBd21-3.4G0005700.2
ppy-miR-548c	BdiBd21-3.3G0071100.1
ppy-miR-548c	BdiBd21-3.3G0215400.1
ppy-miR-548c	BdiBd21-3.5G0194500.1
ppy-miR-548c	BdiBd21-3.3G0631000.1
ppy-miR-548c	BdiBd21-3.1G0766151.1
ppy-miR-548c	BdiBd21-3.3G0800700.1
ppt-miR1222c	BdiBd21-3.2G0752901.1
ppt-miR1222c	BdiBd21-3.1G0486600.1
ppt-miR1222c	BdiBd21-3.3G0173400.1
ppt-miR1222c	BdiBd21-3.1G0807500.1
ppt-miR1222c	BdiBd21-3.3G0234650.1
bra-miR2111a-3p	BdiBd21-3.3G0614800.1
ocu-miR-542-3p	BdiBd21-3.1G0507800.1
ocu-miR-542-3p	BdiBd21-3.4G0119700.1
mmu-miR-7065-3p	BdiBd21-3.2G0153000.2
mmu-miR-7065-3p	BdiBd21-3.2G0659900.2
mmu-miR-7065-3p	BdiBd21-3.2G0659900.1
mmu-miR-7065-3p	BdiBd21-3.1G0882800.1
mmu-miR-7065-3p	BdiBd21-3.1G0218900.3
mmu-miR-7065-3p	BdiBd21-3.1G0218900.2
mmu-miR-7065-3p	BdiBd21-3.1G0218900.1
mmu-miR-7065-3p	BdiBd21-3.4G0391500.1
dvi-miR-6-2-5p	BdiBd21-3.1G1053200.1
oni-miR-10853	BdiBd21-3.2G0548000.1
aly-miR4230	BdiBd21-3.2G0537600.6
aly-miR4230	BdiBd21-3.2G0537600.7
aly-miR4230	BdiBd21-3.2G0537600.3
aly-miR4230	BdiBd21-3.2G0537600.4
aly-miR4230	BdiBd21-3.2G0537600.5
aly-miR4230	BdiBd21-3.2G0537600.2
aly-miR4230	BdiBd21-3.2G0537600.1
aly-miR4230	BdiBd21-3.2G0247901.1
sly-miR408	BdiBd21-3.1G1033500.1
sly-miR408	BdiBd21-3.3G0406200.3
sly-miR408	BdiBd21-3.5G0025000.2
sly-miR408	BdiBd21-3.4G0025900.1
sly-miR408	BdiBd21-3.4G0026100.1
sly-miR408	BdiBd21-3.4G0025900.2
sly-miR408	BdiBd21-3.4G0026100.2
sly-miR408	BdiBd21-3.4G0025900.3
sly-miR408	BdiBd21-3.4G0025900.4
sly-miR408	BdiBd21-3.4G0026100.3
sly-miR408	BdiBd21-3.4G0026100.4
sly-miR408	BdiBd21-3.3G0369400.1
sly-miR408	BdiBd21-3.4G0088400.1
sly-miR408	BdiBd21-3.4G0035600.1
csi-miR3954b-3p	BdiBd21-3.5G0279700.1
cin-miR-4042-3p	BdiBd21-3.4G0502100.1
cin-miR-4042-3p	BdiBd21-3.1G0470425.2
cin-miR-4042-3p	BdiBd21-3.1G0470425.1
cin-miR-4042-3p	BdiBd21-3.3G0192400.2
cin-miR-4042-3p	BdiBd21-3.3G0192400.1
cin-miR-4042-3p	BdiBd21-3.3G0443000.2
cin-miR-4042-3p	BdiBd21-3.3G0443000.1
cin-miR-4042-3p	BdiBd21-3.1G0470425.1
cin-miR-4042-3p	BdiBd21-3.1G0470425.2
mmu-miR-144-5p	BdiBd21-3.2G0368400.1
vvi-miR394a	BdiBd21-3.2G0758800.1
hsa-miR-6789-3p	BdiBd21-3.2G0115300.1
hsa-miR-6789-3p	BdiBd21-3.4G0065600.1
hsa-miR-6789-3p	BdiBd21-3.4G0065600.2
hsa-miR-6789-3p	BdiBd21-3.4G0511300.1
hsa-miR-6789-3p	BdiBd21-3.1G0400800.1
hsa-miR-6789-3p	BdiBd21-3.3G0496200.1
hsa-miR-6789-3p	BdiBd21-3.1G0351300.1
hsa-miR-6789-3p	BdiBd21-3.1G0537600.1
hsa-miR-6789-3p	BdiBd21-3.1G0488300.1
hsa-miR-6789-3p	BdiBd21-3.1G0488500.1
hsa-miR-6789-3p	BdiBd21-3.3G0663700.1
hsa-miR-6789-3p	BdiBd21-3.4G0426600.1
hsa-miR-6789-3p	BdiBd21-3.4G0426600.2
hsa-miR-6789-3p	BdiBd21-3.3G0031200.1
hsa-miR-6789-3p	BdiBd21-3.3G0031200.2
hsa-miR-6789-3p	BdiBd21-3.3G0707001.1
hsa-miR-6789-3p	BdiBd21-3.2G0674200.1
hsa-miR-6789-3p	BdiBd21-3.2G0545600.1
hsa-miR-6789-3p	BdiBd21-3.2G0545600.2
hsa-miR-6789-3p	BdiBd21-3.4G0494900.1
hsa-miR-6789-3p	BdiBd21-3.1G0337200.1
hsa-miR-6789-3p	BdiBd21-3.1G0879100.1
hsa-miR-6789-3p	BdiBd21-3.1G0879100.2
hsa-miR-6789-3p	BdiBd21-3.4G0108600.1
hsa-miR-6789-3p	BdiBd21-3.1G0114200.1
hsa-miR-6789-3p	BdiBd21-3.4G0330400.1
hsa-miR-6789-3p	BdiBd21-3.1G0054700.1
hsa-miR-6789-3p	BdiBd21-3.2G0328900.1
hsa-miR-6789-3p	BdiBd21-3.1G0714400.1
pbv-miR-29a-3p	BdiBd21-3.1G0328700.1
tca-miR-11649-3p	BdiBd21-3.4G0295100.1
nve-miR-9431	BdiBd21-3.4G0386100.1
nve-miR-9431	BdiBd21-3.2G0757800.2
nve-miR-9431	BdiBd21-3.2G0757800.1
nve-miR-9431	BdiBd21-3.3G0145100.1
bta-miR-2285b	BdiBd21-3.2G0131800.2
aga-miR-10369-5p	BdiBd21-3.2G0122000.13
aga-miR-10369-5p	BdiBd21-3.2G0122000.10
aga-miR-10369-5p	BdiBd21-3.2G0122000.8
aga-miR-10369-5p	BdiBd21-3.2G0122000.1
aga-miR-10369-5p	BdiBd21-3.1G0641900.1
aga-miR-10369-5p	BdiBd21-3.2G0546500.1
aga-miR-10369-5p	BdiBd21-3.2G0122200.12
aga-miR-10369-5p	BdiBd21-3.2G0122200.11
aga-miR-10369-5p	BdiBd21-3.2G0122200.2
aga-miR-10369-5p	BdiBd21-3.2G0122200.1
aga-miR-10369-5p	BdiBd21-3.3G0593400.2
aga-miR-10369-5p	BdiBd21-3.3G0588500.1
aga-miR-10369-5p	BdiBd21-3.4G0359900.1
aga-miR-10369-5p	BdiBd21-3.3G0685200.1
aga-miR-10369-5p	BdiBd21-3.3G0597300.2
aga-miR-10369-5p	BdiBd21-3.3G0597300.1
aga-miR-10369-5p	BdiBd21-3.3G0515300.1
aga-miR-10369-5p	BdiBd21-3.1G0213400.4
aga-miR-10369-5p	BdiBd21-3.1G0213400.3
aga-miR-10369-5p	BdiBd21-3.1G0213400.1
aga-miR-10369-5p	BdiBd21-3.2G0747400.2
aga-miR-10369-5p	BdiBd21-3.2G0747400.1
aga-miR-10369-5p	BdiBd21-3.5G0285100.2
aga-miR-10369-5p	BdiBd21-3.5G0285100.1
aga-miR-10369-5p	BdiBd21-3.1G0051100.1
aga-miR-10369-5p	BdiBd21-3.4G0484300.1
aga-miR-10369-5p	BdiBd21-3.4G0210800.1
aga-miR-10369-5p	BdiBd21-3.2G0133900.2
aga-miR-10369-5p	BdiBd21-3.3G0005500.1
aga-miR-10369-5p	BdiBd21-3.2G0200800.2
aga-miR-10369-5p	BdiBd21-3.2G0200800.1
aga-miR-10369-5p	BdiBd21-3.3G0547300.1
aga-miR-10369-5p	BdiBd21-3.3G0547300.2
aga-miR-10369-5p	BdiBd21-3.3G0363400.1
aga-miR-10369-5p	BdiBd21-3.1G0675500.1
aga-miR-10369-5p	BdiBd21-3.3G0118500.3
aga-miR-10369-5p	BdiBd21-3.3G0118500.4
aga-miR-10369-5p	BdiBd21-3.3G0118500.2
cja-miR-518b	BdiBd21-3.3G0413800.1
mmu-miR-6921-5p	BdiBd21-3.2G0017000.1
mmu-miR-6921-5p	BdiBd21-3.3G0799800.1
mmu-miR-6921-5p	BdiBd21-3.2G0694000.1
mmu-miR-6921-5p	BdiBd21-3.1G0323050.1
ttu-miR160	BdiBd21-3.5G0359700.2
ttu-miR160	BdiBd21-3.5G0359700.1
ttu-miR160	BdiBd21-3.3G0654400.1
ttu-miR160	BdiBd21-3.5G0207100.1
ttu-miR160	BdiBd21-3.1G0446400.1
ttu-miR160	BdiBd21-3.3G0378000.1
ttu-miR160	BdiBd21-3.2G0542100.1
ttu-miR160	BdiBd21-3.1G0166400.1
ttu-miR160	BdiBd21-3.3G0415700.1
gga-miR-1689-5p	BdiBd21-3.2G0379600.1
cja-miR-521	BdiBd21-3.1G0775450.1
cja-miR-521	BdiBd21-3.4G0137800.4
cja-miR-521	BdiBd21-3.4G0137800.3
cja-miR-521	BdiBd21-3.4G0137800.1
cja-miR-521	BdiBd21-3.4G0137800.2
cja-miR-521	BdiBd21-3.1G0485000.1
cja-miR-521	BdiBd21-3.5G0140100.3
cja-miR-521	BdiBd21-3.1G0937900.1
ata-miR169f-5p	BdiBd21-3.3G0761200.1
hsa-miR-924	BdiBd21-3.2G0462400.1
hsa-miR-924	BdiBd21-3.2G0737600.2
hsa-miR-924	BdiBd21-3.2G0737600.1
hsa-miR-924	BdiBd21-3.3G0531300.2
hsa-miR-924	BdiBd21-3.3G0531300.1
hsa-miR-924	BdiBd21-3.1G0628400.1
hsa-miR-924	BdiBd21-3.4G0525400.3
hsa-miR-924	BdiBd21-3.4G0525400.2
hsa-miR-924	BdiBd21-3.4G0525400.4
hsa-miR-924	BdiBd21-3.4G0525400.1
mes-miR827	BdiBd21-3.5G0150500.4
mes-miR827	BdiBd21-3.4G0267800.1
mes-miR827	BdiBd21-3.1G0575800.1
mes-miR169l	BdiBd21-3.1G0425450.1
bdi-miR5181c-5p	BdiBd21-3.1G0311500.1
bdi-miR5181c-5p	BdiBd21-3.1G0556001.1
bdi-miR5181c-5p	BdiBd21-3.2G0092000.1
bdi-miR5181c-5p	BdiBd21-3.3G0468100.1
mml-miR-7165-3p	BdiBd21-3.3G0601200.1
mml-miR-7165-3p	BdiBd21-3.5G0114100.3
mml-miR-7165-3p	BdiBd21-3.5G0114100.1
mml-miR-7165-3p	BdiBd21-3.5G0114100.4
mml-miR-7165-3p	BdiBd21-3.5G0114100.2
mml-miR-7165-3p	BdiBd21-3.3G0788500.1
mml-miR-7165-3p	BdiBd21-3.1G1051300.1
mml-miR-7165-3p	BdiBd21-3.1G0537700.1
ppt-miR534a	BdiBd21-3.3G0731600.1
ppt-miR534a	BdiBd21-3.3G0731600.2
rno-miR-3562	BdiBd21-3.1G0050700.1
rno-miR-3562	BdiBd21-3.2G0591300.2
lus-miR169k	BdiBd21-3.1G0240900.1
lus-miR169k	BdiBd21-3.1G0200000.1
lus-miR169k	BdiBd21-3.1G0906400.1
lus-miR169k	BdiBd21-3.3G0185601.1
ggo-miR-499a	BdiBd21-3.1G0715700.2
ggo-miR-499a	BdiBd21-3.1G1047900.2
ggo-miR-499a	BdiBd21-3.1G0163000.2
ggo-miR-499a	BdiBd21-3.1G0163000.1
ggo-miR-499a	BdiBd21-3.3G0060900.2
ggo-miR-499a	BdiBd21-3.2G0661800.1
fve-miR11300	BdiBd21-3.1G0219000.1
fve-miR11300	BdiBd21-3.2G0230800.4
fve-miR11300	BdiBd21-3.4G0606500.2
fve-miR11300	BdiBd21-3.4G0606500.1
fve-miR11300	BdiBd21-3.3G0608300.3
fve-miR11300	BdiBd21-3.3G0608300.2
fve-miR11300	BdiBd21-3.3G0535300.3
fve-miR11300	BdiBd21-3.3G0535300.1
fve-miR11300	BdiBd21-3.4G0362700.1
fve-miR11300	BdiBd21-3.3G0348700.1
fve-miR11300	BdiBd21-3.3G0348700.2
fve-miR11300	BdiBd21-3.1G0863500.3
fve-miR11300	BdiBd21-3.1G0863500.1
hsa-miR-6761-5p	BdiBd21-3.4G0359900.1
hsa-miR-6761-5p	BdiBd21-3.3G0475000.1
hsa-miR-6761-5p	BdiBd21-3.3G0656200.3
hsa-miR-6761-5p	BdiBd21-3.3G0656200.2
hsa-miR-6761-5p	BdiBd21-3.3G0748300.3
hsa-miR-6761-5p	BdiBd21-3.2G0597200.1
hsa-miR-6761-5p	BdiBd21-3.1G0536900.5
hsa-miR-6761-5p	BdiBd21-3.1G0536900.2
hsa-miR-6761-5p	BdiBd21-3.1G0536900.1
hsa-miR-6761-5p	BdiBd21-3.1G0826400.1
dma-miR-30c	BdiBd21-3.5G0298300.1
dma-miR-30c	BdiBd21-3.4G0008600.1
ppe-miR169f	BdiBd21-3.1G0200000.1
gga-miR-12278-5p	BdiBd21-3.2G0473200.1
gga-miR-12278-5p	BdiBd21-3.2G0543200.1
gga-miR-12278-5p	BdiBd21-3.3G0571400.6
gga-miR-12278-5p	BdiBd21-3.3G0571400.4
gga-miR-12278-5p	BdiBd21-3.3G0732000.1
sme-miR-751	BdiBd21-3.3G0327400.1
crm-miR-7594	BdiBd21-3.5G0024800.1
crm-miR-7594	BdiBd21-3.5G0137600.1
ssa-miR-219c-2-3p	BdiBd21-3.1G0310700.2
cme-miR156i	BdiBd21-3.3G0545000.1
cme-miR156i	BdiBd21-3.4G0482600.1
cme-miR156i	BdiBd21-3.4G0470600.1
cme-miR156i	BdiBd21-3.4G0470600.2
cme-miR156i	BdiBd21-3.4G0266100.1
cme-miR156i	BdiBd21-3.2G0757300.1
cme-miR156i	BdiBd21-3.3G0527700.1
cme-miR156i	BdiBd21-3.3G0527700.2
cme-miR156i	BdiBd21-3.5G0232501.1
cme-miR156i	BdiBd21-3.4G0470600.3
cme-miR156i	BdiBd21-3.3G0290300.1
cme-miR156i	BdiBd21-3.5G0128450.1
cme-miR156i	BdiBd21-3.1G0434700.1
cme-miR156i	BdiBd21-3.3G0043600.1
cme-miR156i	BdiBd21-3.3G0071300.1
cme-miR156i	BdiBd21-3.2G0582000.1
cme-miR156i	BdiBd21-3.5G0164000.1
cme-miR156i	BdiBd21-3.1G0430400.1
cme-miR156i	BdiBd21-3.5G0224201.1
cme-miR156i	BdiBd21-3.3G0038400.1
cme-miR156i	BdiBd21-3.3G0038400.2
cme-miR156i	BdiBd21-3.3G0038400.3
cme-miR156i	BdiBd21-3.4G0389300.1
cme-miR156i	BdiBd21-3.3G0692100.1
cme-miR156i	BdiBd21-3.4G0427360.1
tae-miR9670-3p	BdiBd21-3.1G0628900.1
tae-miR9670-3p	BdiBd21-3.2G0357100.1
tae-miR9670-3p	BdiBd21-3.5G0356200.1
osa-miR5079b	BdiBd21-3.1G0831801.1
osa-miR5079b	BdiBd21-3.2G0732100.1
hsa-miR-4309	BdiBd21-3.5G0345200.1
hsa-miR-4309	BdiBd21-3.2G0488501.3
hsa-miR-4309	BdiBd21-3.2G0488501.2
hsa-miR-4309	BdiBd21-3.2G0488501.1
hsa-miR-4309	BdiBd21-3.1G0875100.4
hsa-miR-4309	BdiBd21-3.1G0875100.2
hsa-miR-4309	BdiBd21-3.1G0875100.3
hsa-miR-4309	BdiBd21-3.3G0582200.1
hsa-miR-4309	BdiBd21-3.2G0293400.3
hsa-miR-4309	BdiBd21-3.2G0293400.4
hsa-miR-4309	BdiBd21-3.4G0598000.1
hsa-miR-4309	BdiBd21-3.3G0624500.1
hsa-miR-4309	BdiBd21-3.2G0353800.1
hsa-miR-4309	BdiBd21-3.2G0364700.1
abu-miR-25	BdiBd21-3.3G0030801.1
ccr-miR-10b	BdiBd21-3.2G0166400.1
sly-miR10541	BdiBd21-3.3G0581600.1
sla-miR-22	BdiBd21-3.5G0062300.1
mml-miR-615-5p	BdiBd21-3.3G0087600.3
mml-miR-615-5p	BdiBd21-3.1G1017300.1
hsa-miR-26b-5p	BdiBd21-3.4G0344300.2
hsa-miR-26b-5p	BdiBd21-3.2G0451800.1
hsa-miR-26b-5p	BdiBd21-3.4G0594800.1
hsa-miR-26b-5p	BdiBd21-3.1G0634300.3
hsa-miR-26b-5p	BdiBd21-3.1G0634300.1
hsa-miR-26b-5p	BdiBd21-3.1G0256000.4
hsa-miR-26b-5p	BdiBd21-3.1G0256000.3
hsa-miR-26b-5p	BdiBd21-3.1G0256000.2
hsa-miR-26b-5p	BdiBd21-3.1G0256000.1
dps-miR-305	BdiBd21-3.2G0705900.4
dps-miR-305	BdiBd21-3.1G0210700.4
dps-miR-305	BdiBd21-3.1G0210700.2
dps-miR-305	BdiBd21-3.1G0210700.8
dps-miR-305	BdiBd21-3.1G0210700.3
dps-miR-305	BdiBd21-3.1G0210700.7
dps-miR-305	BdiBd21-3.1G0210700.6
dps-miR-305	BdiBd21-3.1G0210700.5
cte-miR-29b	BdiBd21-3.2G0168600.2
cte-miR-29b	BdiBd21-3.2G0168600.1
cel-miR-1817	BdiBd21-3.4G0451300.1
cja-miR-190a	BdiBd21-3.2G0145500.1
cja-miR-190a	BdiBd21-3.1G0595000.1
cja-miR-190a	BdiBd21-3.2G0667400.1
cre-miR1147.2	BdiBd21-3.5G0201300.1
cre-miR1147.2	BdiBd21-3.5G0201300.2
cre-miR1147.2	BdiBd21-3.2G0578400.1
cre-miR1147.2	BdiBd21-3.4G0108200.1
cre-miR1147.2	BdiBd21-3.4G0108300.1
cre-miR1147.2	BdiBd21-3.3G0202500.1
cre-miR1147.2	BdiBd21-3.1G0343600.1
cre-miR1147.2	BdiBd21-3.5G0358400.4
cre-miR1147.2	BdiBd21-3.5G0358400.2
cre-miR1147.2	BdiBd21-3.5G0358400.1
cre-miR1147.2	BdiBd21-3.3G0743800.2
cre-miR1147.2	BdiBd21-3.3G0743800.1
cre-miR1147.2	BdiBd21-3.2G0587500.1
mtr-miR5246	BdiBd21-3.3G0529600.1
mtr-miR5246	BdiBd21-3.4G0341700.2
mtr-miR5246	BdiBd21-3.4G0341700.5
mtr-miR5246	BdiBd21-3.4G0341700.3
mtr-miR5246	BdiBd21-3.5G0093300.2
mtr-miR5246	BdiBd21-3.4G0116700.1
mtr-miR5246	BdiBd21-3.3G0441900.1
mtr-miR5246	BdiBd21-3.3G0284900.1
mtr-miR5246	BdiBd21-3.2G0013100.1
mtr-miR5246	BdiBd21-3.2G0015800.2
mtr-miR5246	BdiBd21-3.2G0015800.1
mtr-miR5246	BdiBd21-3.2G0652000.1
mtr-miR5246	BdiBd21-3.2G0787900.2
mtr-miR5246	BdiBd21-3.2G0787900.1
mtr-miR5246	BdiBd21-3.4G0395000.1
ssc-miR-150	BdiBd21-3.2G0178400.1
oni-miR-10918	BdiBd21-3.1G0699600.1
mtr-miR2640	BdiBd21-3.3G0286500.1
ggo-miR-487a	BdiBd21-3.4G0469100.2
ggo-miR-487a	BdiBd21-3.4G0469100.1
ggo-miR-487a	BdiBd21-3.1G0906200.1
ggo-miR-487a	BdiBd21-3.1G0223200.1
cin-miR-4140-5p	BdiBd21-3.1G0418500.1
cin-miR-4140-5p	BdiBd21-3.3G0364501.1
cin-miR-4140-5p	BdiBd21-3.3G0006800.1
cin-miR-4140-5p	BdiBd21-3.F0001300.1
cin-miR-4140-5p	BdiBd21-3.1G0935900.1
cin-miR-4140-5p	BdiBd21-3.1G0936100.1
cin-miR-4140-5p	BdiBd21-3.1G0396200.1
cin-miR-4140-5p	BdiBd21-3.3G0342500.1
cin-miR-4140-5p	BdiBd21-3.1G0913400.1
cin-miR-4140-5p	BdiBd21-3.3G0670900.1
cin-miR-4140-5p	BdiBd21-3.3G0447401.1
tgu-miR-181b-2-3p	BdiBd21-3.3G0043900.2
tgu-miR-181b-2-3p	BdiBd21-3.3G0043900.1
rno-miR-105	BdiBd21-3.4G0032100.1
rno-miR-105	BdiBd21-3.2G0256600.1
aja-miR-1893	BdiBd21-3.4G0425100.1
aja-miR-1893	BdiBd21-3.1G1035300.1
aja-miR-1893	BdiBd21-3.1G1035300.3
aja-miR-1893	BdiBd21-3.1G1035300.4
aja-miR-1893	BdiBd21-3.1G1035300.2
ath-miR169a-3p	BdiBd21-3.1G0425450.1
ath-miR169a-3p	BdiBd21-3.3G0252800.1
ath-miR169a-3p	BdiBd21-3.2G0663500.1
ath-miR169a-3p	BdiBd21-3.4G0076100.1
ath-miR169a-3p	BdiBd21-3.1G0729400.2
ath-miR169a-3p	BdiBd21-3.1G0729400.1
ath-miR169a-3p	BdiBd21-3.3G0069950.1
ath-miR169a-3p	BdiBd21-3.3G0069950.2
ath-miR169a-3p	BdiBd21-3.1G0978300.1
ath-miR169a-3p	BdiBd21-3.1G0426900.2
ath-miR169a-3p	BdiBd21-3.1G0426900.1
ath-miR169a-3p	BdiBd21-3.3G0748900.2
ath-miR169a-3p	BdiBd21-3.3G0748900.1
ath-miR169a-3p	BdiBd21-3.3G0635000.5
ath-miR169a-3p	BdiBd21-3.3G0635000.1
ath-miR169a-3p	BdiBd21-3.3G0635000.4
ath-miR169a-3p	BdiBd21-3.3G0635000.3
ath-miR169a-3p	BdiBd21-3.1G0244500.1
ath-miR169a-3p	BdiBd21-3.1G0014500.1
ath-miR169a-3p	BdiBd21-3.1G0094200.2
ath-miR169a-3p	BdiBd21-3.2G0664700.1
gma-miR5678	BdiBd21-3.4G0333200.1
gma-miR5678	BdiBd21-3.2G0804000.1
gma-miR5678	BdiBd21-3.4G0491300.1
mmu-miR-1948-3p	BdiBd21-3.1G0524300.1
mmu-miR-1948-3p	BdiBd21-3.5G0181300.1
oni-miR-10893	BdiBd21-3.2G0511700.1
hsa-miR-609	BdiBd21-3.5G0135900.2
hsa-miR-609	BdiBd21-3.5G0135900.1
hsa-miR-609	BdiBd21-3.2G0422300.1
hsa-miR-609	BdiBd21-3.4G0009100.1
hsa-miR-609	BdiBd21-3.3G0781600.2
hsa-miR-609	BdiBd21-3.3G0781600.1
hsa-miR-609	BdiBd21-3.2G0140400.1
rgl-miR7807b-3p	BdiBd21-3.3G0371100.2
rgl-miR7807b-3p	BdiBd21-3.3G0371100.1
rgl-miR7807b-3p	BdiBd21-3.3G0371100.4
rgl-miR7807b-3p	BdiBd21-3.3G0371100.5
bdi-miR9482	BdiBd21-3.2G0271500.1
bdi-miR9482	BdiBd21-3.2G0663400.1
bdi-miR9482	BdiBd21-3.2G0663400.2
ath-miR166g	BdiBd21-3.3G0202700.1
ath-miR166g	BdiBd21-3.1G0628600.2
ath-miR166g	BdiBd21-3.1G0628600.1
ath-miR166g	BdiBd21-3.2G0081000.1
ath-miR166g	BdiBd21-3.3G0378200.1
ath-miR166g	BdiBd21-3.1G0185500.1
ath-miR166g	BdiBd21-3.4G0021900.1
ath-miR166g	BdiBd21-3.1G0020400.1
ath-miR166g	BdiBd21-3.4G0627900.1
ath-miR166g	BdiBd21-3.5G0246900.1
ath-miR166g	BdiBd21-3.3G0683600.1
cme-miR399b	BdiBd21-3.2G0509800.1
ppy-miR-369-5p	BdiBd21-3.2G0280900.1
ola-let-7a-5p	BdiBd21-3.2G0621700.4
ola-let-7a-5p	BdiBd21-3.2G0621700.3
ola-let-7a-5p	BdiBd21-3.2G0621700.1
ola-let-7a-5p	BdiBd21-3.2G0747400.2
ola-let-7a-5p	BdiBd21-3.2G0747400.1
pbv-miR-15a-5p	BdiBd21-3.2G0143600.1
mtr-miR5252	BdiBd21-3.4G0270800.1
mtr-miR5252	BdiBd21-3.1G0097600.1
mtr-miR5252	BdiBd21-3.2G0576700.1
mtr-miR5252	BdiBd21-3.4G0289600.1
mtr-miR5267f	BdiBd21-3.5G0011000.2
mtr-miR5267f	BdiBd21-3.5G0011000.1
bdi-miR166i-5p	BdiBd21-3.5G0132900.1
bdi-miR166i-5p	BdiBd21-3.5G0132900.2
bdi-miR166i-5p	BdiBd21-3.1G0261700.1
vvi-miR172d	BdiBd21-3.1G0712300.3
vvi-miR172d	BdiBd21-3.1G0712300.2
vvi-miR172d	BdiBd21-3.1G0050700.1
vvi-miR172d	BdiBd21-3.2G0480000.4
vvi-miR172d	BdiBd21-3.2G0480000.3
vvi-miR172d	BdiBd21-3.2G0480000.2
vvi-miR172d	BdiBd21-3.2G0480000.1
vvi-miR172d	BdiBd21-3.2G0427400.1
vvi-miR172d	BdiBd21-3.2G0427400.2
gga-miR-1719	BdiBd21-3.4G0398500.8
gga-miR-1719	BdiBd21-3.4G0398500.7
gga-miR-1719	BdiBd21-3.4G0398500.6
gga-miR-1719	BdiBd21-3.4G0398500.2
gga-miR-1719	BdiBd21-3.4G0398500.1
gga-miR-1719	BdiBd21-3.4G0341400.1
gga-miR-1719	BdiBd21-3.2G0379900.1
gga-miR-1719	BdiBd21-3.2G0687500.1
xtr-miR-551b-3p	BdiBd21-3.3G0004900.1
xtr-miR-551b-3p	BdiBd21-3.3G0004900.3
xtr-miR-551b-3p	BdiBd21-3.3G0004900.2
xtr-miR-551b-3p	BdiBd21-3.1G0666700.1
bdo-miR-137	BdiBd21-3.2G0401400.1
ppt-miR11319	BdiBd21-3.4G0620100.1
ppt-miR11319	BdiBd21-3.2G0384600.1
ppt-miR11319	BdiBd21-3.2G0384600.2
ppt-miR1028c-5p	BdiBd21-3.4G0000800.2
bdi-miR160e-5p	BdiBd21-3.5G0359700.2
bdi-miR160e-5p	BdiBd21-3.5G0359700.1
bdi-miR160e-5p	BdiBd21-3.3G0654400.1
bdi-miR160e-5p	BdiBd21-3.5G0207100.1
bdi-miR160e-5p	BdiBd21-3.1G0446400.1
bdi-miR160e-5p	BdiBd21-3.3G0378000.1
bdi-miR160e-5p	BdiBd21-3.2G0715900.1
bdi-miR160e-5p	BdiBd21-3.2G0542100.1
ssa-let-7b-5p	BdiBd21-3.2G0038400.1
ssa-let-7b-5p	BdiBd21-3.5G0286500.5
ssa-let-7b-5p	BdiBd21-3.5G0286500.1
ssa-let-7b-5p	BdiBd21-3.5G0286500.4
ata-miR166d-3p	BdiBd21-3.3G0202700.1
ata-miR166d-3p	BdiBd21-3.1G0628600.2
ata-miR166d-3p	BdiBd21-3.1G0628600.1
ata-miR166d-3p	BdiBd21-3.2G0081000.1
ata-miR166d-3p	BdiBd21-3.3G0378200.1
ata-miR166d-3p	BdiBd21-3.1G0185500.1
ata-miR166d-3p	BdiBd21-3.4G0021900.1
ata-miR166d-3p	BdiBd21-3.1G0020400.1
ata-miR166d-3p	BdiBd21-3.4G0627900.1
ata-miR166d-3p	BdiBd21-3.5G0246900.1
ata-miR166d-3p	BdiBd21-3.3G0683600.1
sla-miR-105	BdiBd21-3.3G0040600.2
sla-miR-105	BdiBd21-3.3G0040600.1
sla-miR-105	BdiBd21-3.1G0714700.1
sla-miR-105	BdiBd21-3.5G0250200.1
cja-miR-29a	BdiBd21-3.4G0456000.1
cja-miR-29a	BdiBd21-3.4G0456000.3
cja-miR-29a	BdiBd21-3.4G0456000.2
ata-miR169h-3p	BdiBd21-3.2G0050000.1
ata-miR169h-3p	BdiBd21-3.5G0201100.1
ata-miR169h-3p	BdiBd21-3.3G0748900.2
ata-miR169h-3p	BdiBd21-3.3G0748900.1
ata-miR169h-3p	BdiBd21-3.2G0360100.1
ata-miR169h-3p	BdiBd21-3.3G0252800.1
ata-miR169h-3p	BdiBd21-3.3G0039850.1
ata-miR169h-3p	BdiBd21-3.5G0028900.1
ata-miR169h-3p	BdiBd21-3.5G0028900.3
ata-miR169h-3p	BdiBd21-3.1G0334300.1
ata-miR169h-3p	BdiBd21-3.1G0801800.1
ata-miR169h-3p	BdiBd21-3.3G0489600.1
ata-miR169h-3p	BdiBd21-3.1G0017800.1
ata-miR169h-3p	BdiBd21-3.2G0264700.1
ata-miR169h-3p	BdiBd21-3.3G0369600.1
ata-miR169h-3p	BdiBd21-3.3G0121800.2
ata-miR169h-3p	BdiBd21-3.3G0245100.2
ata-miR169h-3p	BdiBd21-3.3G0245100.1
ocu-miR-873-5p	BdiBd21-3.5G0078700.1
ocu-miR-873-5p	BdiBd21-3.2G0331800.1
ath-miR172e-5p	BdiBd21-3.2G0659100.3
ath-miR172e-5p	BdiBd21-3.2G0659100.2
ath-miR172e-5p	BdiBd21-3.2G0659100.1
ath-miR172e-5p	BdiBd21-3.2G0761600.1
ath-miR172e-5p	BdiBd21-3.4G0402000.1
ath-miR172e-5p	BdiBd21-3.1G0504200.2
ath-miR172e-5p	BdiBd21-3.1G0504200.1
ath-miR172e-5p	BdiBd21-3.2G0455100.1
ath-miR172e-5p	BdiBd21-3.2G0117800.1
ath-miR172e-5p	BdiBd21-3.1G0959100.1
ath-miR172e-5p	BdiBd21-3.1G0403300.8
ath-miR172e-5p	BdiBd21-3.1G0403300.7
ath-miR172e-5p	BdiBd21-3.1G0403300.6
ath-miR172e-5p	BdiBd21-3.1G0403300.5
ath-miR172e-5p	BdiBd21-3.1G0403300.4
ath-miR172e-5p	BdiBd21-3.1G0403300.1
dme-miR-2491-5p	BdiBd21-3.2G0007100.1
dme-miR-2491-5p	BdiBd21-3.2G0124700.1
dme-miR-2491-5p	BdiBd21-3.3G0635100.1
dme-miR-2491-5p	BdiBd21-3.3G0379300.1
dme-miR-2491-5p	BdiBd21-3.3G0077300.2
dme-miR-2491-5p	BdiBd21-3.3G0077300.3
dme-miR-2491-5p	BdiBd21-3.2G0727700.1
dme-miR-2491-5p	BdiBd21-3.5G0162500.1
dme-miR-2491-5p	BdiBd21-3.2G0240200.1
dme-miR-2491-5p	BdiBd21-3.5G0298700.1
dme-miR-2491-5p	BdiBd21-3.2G0449800.1
dme-miR-2491-5p	BdiBd21-3.2G0449700.1
esi-miR8630	BdiBd21-3.1G0945600.1
esi-miR8630	BdiBd21-3.3G0530700.1
esi-miR8630	BdiBd21-3.1G0914300.1
esi-miR8630	BdiBd21-3.1G0864100.1
esi-miR8630	BdiBd21-3.5G0091200.1
esi-miR8630	BdiBd21-3.1G0048600.1
esi-miR8630	BdiBd21-3.1G0508300.2
esi-miR8630	BdiBd21-3.1G0300300.1
esi-miR8630	BdiBd21-3.1G0723100.1
esi-miR8630	BdiBd21-3.2G0625900.1
esi-miR8630	BdiBd21-3.2G0625900.2
esi-miR8630	BdiBd21-3.2G0625900.3
esi-miR8630	BdiBd21-3.1G0333600.1
esi-miR8630	BdiBd21-3.1G1010000.1
esi-miR8630	BdiBd21-3.3G0027300.2
esi-miR8630	BdiBd21-3.3G0027300.1
esi-miR8630	BdiBd21-3.4G0437200.1
esi-miR8630	BdiBd21-3.4G0585200.1
esi-miR8630	BdiBd21-3.4G0585200.2
esi-miR8630	BdiBd21-3.4G0585200.3
esi-miR8630	BdiBd21-3.1G0952200.1
esi-miR8630	BdiBd21-3.1G0333500.1
esi-miR8630	BdiBd21-3.1G0333500.2
esi-miR8630	BdiBd21-3.2G0773100.1
esi-miR8630	BdiBd21-3.1G0335800.1
esi-miR8630	BdiBd21-3.1G0838100.1
esi-miR8630	BdiBd21-3.2G0002100.1
esi-miR8630	BdiBd21-3.4G0474701.1
esi-miR8630	BdiBd21-3.5G0300000.1
esi-miR8630	BdiBd21-3.4G0604700.1
esi-miR8630	BdiBd21-3.2G0016600.1
esi-miR8630	BdiBd21-3.4G0503800.1
esi-miR8630	BdiBd21-3.3G0550300.1
esi-miR8630	BdiBd21-3.2G0234200.1
esi-miR8630	BdiBd21-3.3G0506000.1
esi-miR8630	BdiBd21-3.4G0163800.1
esi-miR8630	BdiBd21-3.4G0163800.2
esi-miR8630	BdiBd21-3.3G0316400.2
esi-miR8630	BdiBd21-3.3G0316400.1
esi-miR8630	BdiBd21-3.4G0157850.1
esi-miR8630	BdiBd21-3.4G0157850.2
esi-miR8630	BdiBd21-3.3G0366800.1
esi-miR8630	BdiBd21-3.1G0590900.3
esi-miR8630	BdiBd21-3.1G0117400.1
esi-miR8630	BdiBd21-3.3G0165500.1
esi-miR8630	BdiBd21-3.1G0688100.1
esi-miR8630	BdiBd21-3.4G0571500.1
esi-miR8630	BdiBd21-3.1G0220000.1
esi-miR8630	BdiBd21-3.3G0742500.1
esi-miR8630	BdiBd21-3.1G0592500.1
esi-miR8630	BdiBd21-3.1G1021500.1
esi-miR8630	BdiBd21-3.1G1021400.1
esi-miR8630	BdiBd21-3.2G0734600.1
esi-miR8630	BdiBd21-3.1G0505500.1
esi-miR8630	BdiBd21-3.1G0505500.2
esi-miR8630	BdiBd21-3.4G0017600.1
esi-miR8630	BdiBd21-3.5G0274900.1
esi-miR8630	BdiBd21-3.4G0354200.1
esi-miR8630	BdiBd21-3.4G0354200.2
esi-miR8630	BdiBd21-3.2G0781800.1
esi-miR8630	BdiBd21-3.1G0597000.1
esi-miR8630	BdiBd21-3.3G0030400.1
esi-miR8630	BdiBd21-3.1G0171400.1
esi-miR8630	BdiBd21-3.2G0078100.1
esi-miR8630	BdiBd21-3.5G0193300.1
esi-miR8630	BdiBd21-3.1G0508100.2
esi-miR8630	BdiBd21-3.1G0300400.1
esi-miR8630	BdiBd21-3.5G0291800.1
esi-miR8630	BdiBd21-3.1G0450600.1
esi-miR8630	BdiBd21-3.1G0508900.1
esi-miR8630	BdiBd21-3.3G0766700.1
esi-miR8630	BdiBd21-3.5G0234600.1
esi-miR8630	BdiBd21-3.1G0813700.1
esi-miR8630	BdiBd21-3.1G0508900.2
esi-miR8630	BdiBd21-3.1G0409600.1
esi-miR8630	BdiBd21-3.2G0710600.1
esi-miR8630	BdiBd21-3.2G0110700.1
esi-miR8630	BdiBd21-3.1G0761200.1
esi-miR8630	BdiBd21-3.2G0757200.1
esi-miR8630	BdiBd21-3.3G0270800.3
esi-miR8630	BdiBd21-3.3G0270800.6
esi-miR8630	BdiBd21-3.3G0270800.2
esi-miR8630	BdiBd21-3.2G0723400.1
esi-miR8630	BdiBd21-3.2G0694200.1
esi-miR8630	BdiBd21-3.2G0694200.2
esi-miR8630	BdiBd21-3.2G0648800.1
esi-miR8630	BdiBd21-3.3G0012000.1
esi-miR8630	BdiBd21-3.3G0737500.1
esi-miR8630	BdiBd21-3.3G0590000.1
esi-miR8630	BdiBd21-3.3G0544100.1
esi-miR8630	BdiBd21-3.3G0169900.1
esi-miR8630	BdiBd21-3.1G0593000.1
esi-miR8630	BdiBd21-3.4G0081300.1
esi-miR8630	BdiBd21-3.3G0661933.1
esi-miR8630	BdiBd21-3.4G0436200.1
esi-miR8630	BdiBd21-3.4G0436200.2
esi-miR8630	BdiBd21-3.3G0760100.2
esi-miR8630	BdiBd21-3.1G0822300.1
esi-miR8630	BdiBd21-3.4G0436200.3
esi-miR8630	BdiBd21-3.3G0760100.1
esi-miR8630	BdiBd21-3.4G0469900.1
esi-miR8630	BdiBd21-3.2G0434100.1
esi-miR8630	BdiBd21-3.1G0330300.1
esi-miR8630	BdiBd21-3.1G0245700.1
esi-miR8630	BdiBd21-3.3G0015300.1
esi-miR8630	BdiBd21-3.3G0532400.1
esi-miR8630	BdiBd21-3.3G0328900.1
esi-miR8630	BdiBd21-3.3G0278600.1
esi-miR8630	BdiBd21-3.3G0522700.1
esi-miR8630	BdiBd21-3.1G0548900.1
esi-miR8630	BdiBd21-3.1G0548900.3
esi-miR8630	BdiBd21-3.2G0167700.1
esi-miR8630	BdiBd21-3.2G0804500.1
esi-miR8630	BdiBd21-3.2G0212100.1
esi-miR8630	BdiBd21-3.1G0086000.1
esi-miR8630	BdiBd21-3.2G0212100.2
esi-miR8630	BdiBd21-3.2G0043800.1
esi-miR8630	BdiBd21-3.1G0142400.1
esi-miR8630	BdiBd21-3.4G0357400.1
esi-miR8630	BdiBd21-3.2G0204100.1
esi-miR8630	BdiBd21-3.2G0043800.2
esi-miR8630	BdiBd21-3.4G0299400.1
esi-miR8630	BdiBd21-3.4G0505900.1
esi-miR8630	BdiBd21-3.4G0094600.1
esi-miR8630	BdiBd21-3.5G0217400.1
esi-miR8630	BdiBd21-3.1G0335200.1
esi-miR8630	BdiBd21-3.1G0335200.2
esi-miR8630	BdiBd21-3.1G0335200.3
esi-miR8630	BdiBd21-3.1G0335200.4
esi-miR8630	BdiBd21-3.2G0030450.1
esi-miR8630	BdiBd21-3.1G0277600.1
esi-miR8630	BdiBd21-3.1G0883400.1
esi-miR8630	BdiBd21-3.3G0548100.1
esi-miR8630	BdiBd21-3.1G0618600.1
esi-miR8630	BdiBd21-3.5G0121100.1
esi-miR8630	BdiBd21-3.3G0228132.1
esi-miR8630	BdiBd21-3.2G0653800.1
esi-miR8630	BdiBd21-3.2G0654700.1
esi-miR8630	BdiBd21-3.1G0673500.1
esi-miR8630	BdiBd21-3.3G0432300.1
esi-miR8630	BdiBd21-3.4G0592000.1
esi-miR8630	BdiBd21-3.2G0585700.1
esi-miR8630	BdiBd21-3.2G0667200.1
esi-miR8630	BdiBd21-3.2G0609200.2
esi-miR8630	BdiBd21-3.2G0609200.1
esi-miR8630	BdiBd21-3.2G0339400.1
ppt-miR533e	BdiBd21-3.1G0510800.1
ppt-miR533e	BdiBd21-3.1G0519500.2
ppt-miR533e	BdiBd21-3.1G0519500.1
ppt-miR533e	BdiBd21-3.1G0210000.6
ppt-miR533e	BdiBd21-3.1G0210000.4
ppt-miR533e	BdiBd21-3.1G0210000.5
ppt-miR533e	BdiBd21-3.1G0210000.3
ppt-miR533e	BdiBd21-3.2G0559300.1
ath-miR391-5p	BdiBd21-3.1G0322000.1
ath-miR391-5p	BdiBd21-3.3G0321100.1
ath-miR391-5p	BdiBd21-3.1G0754500.1
ath-miR391-5p	BdiBd21-3.2G0542200.1
hsa-miR-4781-3p	BdiBd21-3.1G0851700.1
dno-miR-487a-3p	BdiBd21-3.4G0469100.2
dno-miR-487a-3p	BdiBd21-3.4G0469100.1
nbr-let-7d	BdiBd21-3.1G0258000.1
nbr-let-7d	BdiBd21-3.5G0067600.1
nbr-let-7d	BdiBd21-3.4G0189800.1
nbr-let-7d	BdiBd21-3.4G0618900.1
nbr-let-7d	BdiBd21-3.4G0211700.1
nbr-let-7d	BdiBd21-3.1G0196600.1
nbr-let-7d	BdiBd21-3.5G0032700.1
nbr-let-7d	BdiBd21-3.4G0311000.1
ppt-miR1077-3p	BdiBd21-3.1G0775450.1
ppt-miR1077-3p	BdiBd21-3.2G0023100.1
cas-miR396a	BdiBd21-3.3G0684700.1
cas-miR396a	BdiBd21-3.5G0248400.1
cas-miR396a	BdiBd21-3.1G0671300.2
cas-miR396a	BdiBd21-3.1G0609500.1
cas-miR396a	BdiBd21-3.1G0671300.1
cas-miR396a	BdiBd21-3.3G0696000.1
cas-miR396a	BdiBd21-3.5G0270600.1
cas-miR396a	BdiBd21-3.3G0756900.1
cas-miR396a	BdiBd21-3.1G0168500.2
cas-miR396a	BdiBd21-3.1G0168500.1
cas-miR396a	BdiBd21-3.1G0134000.1
cas-miR396a	BdiBd21-3.5G0178900.8
cas-miR396a	BdiBd21-3.5G0178900.6
cas-miR396a	BdiBd21-3.5G0178900.4
cas-miR396a	BdiBd21-3.5G0178900.1
cas-miR396a	BdiBd21-3.5G0178900.7
cas-miR396a	BdiBd21-3.4G0380600.1
cas-miR396a	BdiBd21-3.1G0634800.1
cas-miR396a	BdiBd21-3.1G0454200.1
cas-miR396a	BdiBd21-3.4G0236600.2
cas-miR396a	BdiBd21-3.4G0236600.1
cas-miR396a	BdiBd21-3.2G0319300.1
cas-miR396a	BdiBd21-3.2G0607150.1
cas-miR396a	BdiBd21-3.2G0607150.2
lmi-miR-281-3p	BdiBd21-3.1G0740300.1
hsa-miR-4782-5p	BdiBd21-3.4G0110800.1
cfa-miR-8811	BdiBd21-3.5G0321400.1
cfa-miR-8811	BdiBd21-3.4G0552900.1
cfa-miR-8811	BdiBd21-3.4G0413000.1
cfa-miR-8811	BdiBd21-3.2G0108600.1
cfa-miR-8811	BdiBd21-3.4G0290900.1
cfa-miR-8811	BdiBd21-3.3G0422700.1
cfa-miR-8811	BdiBd21-3.1G0410500.1
cin-miR-4102-3p	BdiBd21-3.4G0228600.1
cin-miR-4102-3p	BdiBd21-3.1G0601900.1
cin-miR-4102-3p	BdiBd21-3.1G0603700.2
cin-miR-4102-3p	BdiBd21-3.1G0603700.1
nta-miR390c	BdiBd21-3.5G0219900.1
nta-miR390c	BdiBd21-3.5G0219900.2
nta-miR390c	BdiBd21-3.2G0681900.1
nta-miR390c	BdiBd21-3.2G0681900.2
nta-miR390c	BdiBd21-3.4G0394000.1
nta-miR390c	BdiBd21-3.2G0725200.1
nta-miR390c	BdiBd21-3.4G0047500.1
nta-miR390c	BdiBd21-3.3G0014600.1
nta-miR390c	BdiBd21-3.5G0352000.1
nta-miR390c	BdiBd21-3.3G0451800.1
nta-miR390c	BdiBd21-3.3G0489500.2
nta-miR390c	BdiBd21-3.3G0489600.1
nta-miR390c	BdiBd21-3.1G0431500.1
mmu-miR-300-3p	BdiBd21-3.1G0734700.2
oha-miR-222b-3p	BdiBd21-3.5G0088100.2
oha-miR-222b-3p	BdiBd21-3.5G0088100.1
oha-miR-222b-3p	BdiBd21-3.2G0203700.3
der-miR-10	BdiBd21-3.2G0166400.1
der-miR-10	BdiBd21-3.1G0008400.2
der-miR-10	BdiBd21-3.1G0008400.1
gga-miR-12251-5p	BdiBd21-3.5G0057200.2
gga-miR-12251-5p	BdiBd21-3.5G0057200.3
mmu-miR-701-5p	BdiBd21-3.4G0084800.1
cja-miR-548w	BdiBd21-3.2G0614900.2
cja-miR-548w	BdiBd21-3.2G0614900.4
cja-miR-548w	BdiBd21-3.2G0614900.3
cja-miR-548w	BdiBd21-3.2G0614900.1
dev-miR-D10-3p	BdiBd21-3.1G0621300.2
dev-miR-D10-3p	BdiBd21-3.1G0621300.1
mtr-miR2630c	BdiBd21-3.1G0578300.4
mtr-miR2630c	BdiBd21-3.1G0578300.3
mtr-miR2630c	BdiBd21-3.2G0510100.1
mtr-miR2630c	BdiBd21-3.4G0428800.1
lus-miR398b	BdiBd21-3.2G0384600.5
lus-miR398b	BdiBd21-3.2G0384600.4
lus-miR398b	BdiBd21-3.2G0384600.3
lus-miR398b	BdiBd21-3.2G0384600.2
lus-miR398b	BdiBd21-3.2G0384600.1
lus-miR398b	BdiBd21-3.2G0484701.2
lus-miR398b	BdiBd21-3.2G0484701.1
lus-miR398b	BdiBd21-3.3G0041300.1
csi-miR399e-5p	BdiBd21-3.1G0480000.1
ppy-miR-646	BdiBd21-3.2G0084000.1
ppy-miR-646	BdiBd21-3.3G0803700.1
ppy-miR-646	BdiBd21-3.5G0193500.1
ppy-miR-646	BdiBd21-3.4G0384300.7
ppy-miR-646	BdiBd21-3.4G0281900.2
ppy-miR-646	BdiBd21-3.4G0281900.3
ppy-miR-646	BdiBd21-3.4G0281900.4
ppy-miR-646	BdiBd21-3.4G0281900.5
ppy-miR-646	BdiBd21-3.2G0794900.1
ppy-miR-646	BdiBd21-3.3G0204700.2
ppy-miR-646	BdiBd21-3.3G0204700.1
ppy-miR-646	BdiBd21-3.5G0317700.1
ppy-miR-646	BdiBd21-3.5G0317700.2
ppy-miR-646	BdiBd21-3.1G0143000.1
ppy-miR-646	BdiBd21-3.1G0143000.2
ppy-miR-646	BdiBd21-3.3G0607000.1
ppy-miR-646	BdiBd21-3.1G0110550.1
ppy-miR-646	BdiBd21-3.1G0921600.2
ppy-miR-646	BdiBd21-3.4G0321800.1
ppy-miR-646	BdiBd21-3.3G0011300.1
ppy-miR-646	BdiBd21-3.1G0355600.3
ppy-miR-646	BdiBd21-3.4G0208600.2
ppy-miR-646	BdiBd21-3.5G0279000.1
ppy-miR-646	BdiBd21-3.5G0279000.2
ppy-miR-646	BdiBd21-3.3G0379300.1
ppy-miR-646	BdiBd21-3.2G0386500.1
cfa-miR-8812	BdiBd21-3.4G0547600.1
cfa-miR-8812	BdiBd21-3.2G0312100.1
cfa-miR-8812	BdiBd21-3.1G0118900.1
cfa-miR-8812	BdiBd21-3.1G0118900.2
pab-miR11445b	BdiBd21-3.3G0554900.1
dme-miR-2281-5p	BdiBd21-3.5G0253600.1
eca-miR-495	BdiBd21-3.3G0448000.1
eca-miR-495	BdiBd21-3.3G0448000.3
eca-miR-495	BdiBd21-3.3G0448000.2
mtr-miR2633	BdiBd21-3.3G0644400.1
mtr-miR2633	BdiBd21-3.1G1013850.1
mtr-miR2633	BdiBd21-3.1G0584800.3
mtr-miR2633	BdiBd21-3.1G0584800.1
nta-miR6020a-5p	BdiBd21-3.3G0062700.2
nta-miR6020a-5p	BdiBd21-3.3G0062700.4
nta-miR6020a-5p	BdiBd21-3.3G0062700.3
nta-miR6020a-5p	BdiBd21-3.3G0062700.1
hsa-miR-6747-3p	BdiBd21-3.4G0038500.1
hsa-miR-6747-3p	BdiBd21-3.2G0804400.1
hsa-miR-6747-3p	BdiBd21-3.4G0335200.1
hsa-miR-6747-3p	BdiBd21-3.1G0289300.1
hsa-miR-6747-3p	BdiBd21-3.1G0289300.2
hsa-miR-6747-3p	BdiBd21-3.1G0605000.1
hsa-miR-6747-3p	BdiBd21-3.1G0706400.1
hsa-miR-6747-3p	BdiBd21-3.4G0358700.1
hsa-miR-6747-3p	BdiBd21-3.3G0605900.1
hsa-miR-6747-3p	BdiBd21-3.3G0606000.1
hsa-miR-6747-3p	BdiBd21-3.5G0325200.1
hsa-miR-6747-3p	BdiBd21-3.5G0325200.3
hsa-miR-6747-3p	BdiBd21-3.5G0325200.2
hsa-miR-6747-3p	BdiBd21-3.3G0669300.1
efu-miR-9194	BdiBd21-3.1G0872700.1
efu-miR-9194	BdiBd21-3.1G0125800.1
efu-miR-9194	BdiBd21-3.3G0141650.1
efu-miR-9194	BdiBd21-3.3G0141650.2
efu-miR-9194	BdiBd21-3.1G0455700.1
ipu-miR-10b	BdiBd21-3.2G0166400.1
ptr-miR-532	BdiBd21-3.2G0443000.2
ptr-miR-532	BdiBd21-3.2G0443000.3
ptr-miR-532	BdiBd21-3.2G0443000.4
ptr-miR-532	BdiBd21-3.2G0443000.5
ptr-miR-532	BdiBd21-3.2G0443000.6
aof-miR12150	BdiBd21-3.3G0754900.2
aof-miR12150	BdiBd21-3.1G0879900.3
aof-miR12150	BdiBd21-3.1G0879900.2
aof-miR12150	BdiBd21-3.1G0879900.1
aof-miR12150	BdiBd21-3.3G0183800.1
aof-miR12150	BdiBd21-3.3G0238600.4
aof-miR12150	BdiBd21-3.3G0238600.2
aof-miR12150	BdiBd21-3.3G0238600.3
aof-miR12150	BdiBd21-3.1G0211600.1
cgr-miR-22-5p	BdiBd21-3.2G0354800.1
cgr-miR-22-5p	BdiBd21-3.1G0001300.4
cgr-miR-22-5p	BdiBd21-3.1G0001300.3
cgr-miR-22-5p	BdiBd21-3.1G0001300.5
cgr-miR-22-5p	BdiBd21-3.1G0001300.1
cgr-miR-22-5p	BdiBd21-3.4G0219200.1
cgr-miR-22-5p	BdiBd21-3.1G0650100.1
cgr-miR-22-5p	BdiBd21-3.3G0509850.1
cgr-miR-22-5p	BdiBd21-3.4G0446800.1
cgr-miR-22-5p	BdiBd21-3.4G0460500.2
cgr-miR-22-5p	BdiBd21-3.4G0460500.1
mmu-miR-5627-3p	BdiBd21-3.4G0547600.1
mmr-miR-1307	BdiBd21-3.5G0151500.1
mmr-miR-1307	BdiBd21-3.5G0151900.1
gsa-miR-71a-5p	BdiBd21-3.2G0465100.1
oan-miR-1375-3p	BdiBd21-3.3G0749400.1
oan-miR-1375-3p	BdiBd21-3.3G0677600.1
oan-miR-1375-3p	BdiBd21-3.2G0546900.1
oan-miR-1375-3p	BdiBd21-3.4G0210500.1
mmu-miR-7678-3p	BdiBd21-3.4G0398400.1
mmu-miR-7678-3p	BdiBd21-3.4G0484300.1
dwi-miR-184-5p	BdiBd21-3.1G0370000.2
dwi-miR-184-5p	BdiBd21-3.1G0237800.1
dwi-miR-184-5p	BdiBd21-3.2G0284900.1
ata-miR396a-3p	BdiBd21-3.4G0262200.1
ppt-miR1222b	BdiBd21-3.2G0752901.1
ppt-miR1222b	BdiBd21-3.1G0486600.1
ppt-miR1222b	BdiBd21-3.3G0173400.1
ppt-miR1222b	BdiBd21-3.1G0807500.1
ppt-miR1222b	BdiBd21-3.3G0234650.1
hvu-miR6186	BdiBd21-3.3G0593900.1
hvu-miR6186	BdiBd21-3.2G0076300.1
hvu-miR6186	BdiBd21-3.3G0359800.1
hvu-miR6186	BdiBd21-3.4G0292300.1
hvu-miR6186	BdiBd21-3.4G0292300.2
hvu-miR6186	BdiBd21-3.5G0061600.2
hvu-miR6186	BdiBd21-3.5G0061600.3
hvu-miR6186	BdiBd21-3.5G0061600.4
hvu-miR6186	BdiBd21-3.1G0106300.1
hvu-miR6186	BdiBd21-3.2G0078300.4
hvu-miR6186	BdiBd21-3.5G0355100.1
hvu-miR6186	BdiBd21-3.5G0248200.1
hvu-miR6186	BdiBd21-3.3G0060000.1
hvu-miR6186	BdiBd21-3.2G0266900.2
hvu-miR6186	BdiBd21-3.3G0690400.1
hvu-miR6186	BdiBd21-3.2G0035300.4
hvu-miR6186	BdiBd21-3.1G0808400.1
hvu-miR6186	BdiBd21-3.2G0035300.3
hvu-miR6186	BdiBd21-3.3G0539800.1
hvu-miR6186	BdiBd21-3.1G1045800.1
hvu-miR6186	BdiBd21-3.1G0582900.4
hvu-miR6186	BdiBd21-3.1G0582900.1
hvu-miR6186	BdiBd21-3.5G0099800.1
hvu-miR6186	BdiBd21-3.5G0099800.2
hvu-miR6186	BdiBd21-3.4G0451200.1
hvu-miR6186	BdiBd21-3.1G0663700.1
hvu-miR6186	BdiBd21-3.1G0894700.1
hvu-miR6186	BdiBd21-3.3G0691300.2
hvu-miR6186	BdiBd21-3.3G0691300.1
oha-miR-124-5p	BdiBd21-3.2G0101700.1
gga-miR-1596-3p	BdiBd21-3.3G0218800.1
ppt-miR902b-3p	BdiBd21-3.1G1037400.2
ppt-miR902b-3p	BdiBd21-3.1G0730100.2
ppt-miR902b-3p	BdiBd21-3.1G0846500.1
lja-miR7531	BdiBd21-3.2G0066000.1
lja-miR7531	BdiBd21-3.2G0310500.1
mmu-miR-6900-5p	BdiBd21-3.1G0073600.1
bdi-miR5185c-3p	BdiBd21-3.3G0320200.1
bdi-miR5185c-3p	BdiBd21-3.2G0748600.1
bdi-miR5185c-3p	BdiBd21-3.4G0611700.1
bdi-miR5185c-3p	BdiBd21-3.1G0340600.2
bdi-miR5185c-3p	BdiBd21-3.1G0340600.1
pal-miR-9994-5p	BdiBd21-3.2G0698800.1
pal-miR-9994-5p	BdiBd21-3.2G0127100.1
pal-miR-9994-5p	BdiBd21-3.4G0168500.1
pal-miR-9994-5p	BdiBd21-3.4G0433000.1
pal-miR-9994-5p	BdiBd21-3.2G0261800.1
aly-miR166d-3p	BdiBd21-3.3G0202700.1
aly-miR166d-3p	BdiBd21-3.1G0628600.2
aly-miR166d-3p	BdiBd21-3.1G0628600.1
aly-miR166d-3p	BdiBd21-3.2G0081000.1
aly-miR166d-3p	BdiBd21-3.3G0378200.1
aly-miR166d-3p	BdiBd21-3.1G0185500.1
aly-miR166d-3p	BdiBd21-3.4G0021900.1
aly-miR166d-3p	BdiBd21-3.1G0020400.1
aly-miR166d-3p	BdiBd21-3.4G0627900.1
aly-miR166d-3p	BdiBd21-3.5G0246900.1
aly-miR166d-3p	BdiBd21-3.3G0683600.1
ppc-miR-8251-3p	BdiBd21-3.1G0183200.1
zma-miR171c-3p	BdiBd21-3.1G0694800.1
zma-miR171c-3p	BdiBd21-3.3G0675300.1
zma-miR171c-3p	BdiBd21-3.1G1043200.1
zma-miR171c-3p	BdiBd21-3.3G0430400.1
zma-miR171c-3p	BdiBd21-3.4G0497500.2
zma-miR171c-3p	BdiBd21-3.4G0497500.1
ame-miR-6050-5p	BdiBd21-3.1G0672400.1
ame-miR-6050-5p	BdiBd21-3.5G0349200.2
ame-miR-6050-5p	BdiBd21-3.2G0537050.1
ame-miR-6050-5p	BdiBd21-3.5G0343600.1
ame-miR-6050-5p	BdiBd21-3.4G0367600.1
ame-miR-6050-5p	BdiBd21-3.3G0417700.1
ame-miR-6050-5p	BdiBd21-3.2G0158200.1
ame-miR-6050-5p	BdiBd21-3.4G0611400.1
ppc-miR-2261	BdiBd21-3.1G0248100.2
ppc-miR-2261	BdiBd21-3.1G0248100.1
ppc-miR-2261	BdiBd21-3.5G0339400.1
ipu-miR-27c	BdiBd21-3.3G0363000.2
ipu-miR-27c	BdiBd21-3.3G0363000.1
ipu-miR-27c	BdiBd21-3.1G0741900.1
oni-miR-10883	BdiBd21-3.1G0644600.1
oni-miR-10883	BdiBd21-3.1G0644600.2
oni-miR-10883	BdiBd21-3.1G0644600.4
oni-miR-10883	BdiBd21-3.1G0644600.3
oni-miR-10883	BdiBd21-3.4G0426700.1
oni-miR-10883	BdiBd21-3.1G0490600.1
oni-miR-10883	BdiBd21-3.3G0571500.2
hme-miR-34	BdiBd21-3.1G0046300.1
hsa-miR-548an	BdiBd21-3.3G0170800.1
hsa-miR-548an	BdiBd21-3.3G0170800.2
hsa-miR-548an	BdiBd21-3.1G0941600.1
hsa-miR-548an	BdiBd21-3.2G0487800.1
pab-miR11491	BdiBd21-3.1G0127300.1
pab-miR11491	BdiBd21-3.5G0062300.1
nvi-miR-34	BdiBd21-3.1G0046300.1
ptr-miR-1199-3p	BdiBd21-3.1G0982800.1
ptr-miR-1199-3p	BdiBd21-3.1G1015400.1
ptr-miR-1199-3p	BdiBd21-3.1G0985666.1
zma-miR171h-3p	BdiBd21-3.5G0244000.1
zma-miR171h-3p	BdiBd21-3.1G0907000.1
cel-miR-2209b-3p	BdiBd21-3.2G0272100.1
mdo-miR-7297-3p	BdiBd21-3.5G0050500.1
mdo-miR-7297-3p	BdiBd21-3.1G0542200.1
mdo-miR-7297-3p	BdiBd21-3.2G0727200.1
mdo-miR-7297-3p	BdiBd21-3.3G0372600.1
mdo-miR-7297-3p	BdiBd21-3.3G0372600.3
mdo-miR-7297-3p	BdiBd21-3.2G0603300.1
mdo-miR-7297-3p	BdiBd21-3.1G0772350.1
mdo-miR-7297-3p	BdiBd21-3.2G0347750.1
mdo-miR-7297-3p	BdiBd21-3.3G0137700.1
mdo-miR-7297-3p	BdiBd21-3.3G0137700.2
mdo-miR-7297-3p	BdiBd21-3.3G0103500.1
mdo-miR-7297-3p	BdiBd21-3.5G0338000.1
mdo-miR-7297-3p	BdiBd21-3.4G0088000.2
mdo-miR-7297-3p	BdiBd21-3.4G0088000.1
mdo-miR-7297-3p	BdiBd21-3.5G0338100.1
mdo-miR-7297-3p	BdiBd21-3.4G0526400.1
mdo-miR-7297-3p	BdiBd21-3.1G0935351.1
mdo-miR-7297-3p	BdiBd21-3.1G0459300.1
mdo-miR-7297-3p	BdiBd21-3.4G0459800.1
mdo-miR-7297-3p	BdiBd21-3.5G0029400.1
mdo-miR-7297-3p	BdiBd21-3.2G0649101.1
mdo-miR-7297-3p	BdiBd21-3.2G0430300.1
mdo-miR-7297-3p	BdiBd21-3.1G0833800.6
mmu-miR-297c-3p	BdiBd21-3.4G0096550.1
mmu-miR-297c-3p	BdiBd21-3.4G0179100.1
zma-miR444b	BdiBd21-3.5G0157300.1
zma-miR444b	BdiBd21-3.3G0622500.1
zma-miR444b	BdiBd21-3.3G0754000.3
zma-miR444b	BdiBd21-3.3G0754000.9
zma-miR444b	BdiBd21-3.3G0754000.5
zma-miR444b	BdiBd21-3.3G0754000.17
zma-miR444b	BdiBd21-3.3G0754000.18
zma-miR444b	BdiBd21-3.3G0754000.4
zma-miR444b	BdiBd21-3.3G0754000.8
zma-miR444b	BdiBd21-3.3G0754000.16
zma-miR444b	BdiBd21-3.3G0754000.15
zma-miR444b	BdiBd21-3.3G0754000.2
zma-miR444b	BdiBd21-3.3G0622600.4
zma-miR444b	BdiBd21-3.3G0622600.3
zma-miR444b	BdiBd21-3.3G0622600.2
zma-miR444b	BdiBd21-3.3G0622600.1
zma-miR444b	BdiBd21-3.3G0218600.1
zma-miR444b	BdiBd21-3.5G0004900.1
zma-miR444b	BdiBd21-3.1G0921500.1
zma-miR444b	BdiBd21-3.3G0594600.1
zma-miR444b	BdiBd21-3.2G0311900.1
zma-miR444b	BdiBd21-3.3G0309800.1
zma-miR444b	BdiBd21-3.5G0273400.1
zma-miR444b	BdiBd21-3.4G0064700.1
zma-miR444b	BdiBd21-3.4G0160600.2
zma-miR444b	BdiBd21-3.4G0161100.1
zma-miR444b	BdiBd21-3.2G0488501.3
zma-miR444b	BdiBd21-3.2G0488501.1
zma-miR444b	BdiBd21-3.2G0488501.2
ola-miR-338-3p	BdiBd21-3.4G0085100.1
ola-miR-338-3p	BdiBd21-3.3G0047500.2
ola-miR-338-3p	BdiBd21-3.3G0047500.1
ola-miR-338-3p	BdiBd21-3.3G0259600.1
ola-miR-338-3p	BdiBd21-3.2G0587950.3
ola-miR-338-3p	BdiBd21-3.2G0587950.4
ola-miR-338-3p	BdiBd21-3.2G0587950.1
ola-miR-338-3p	BdiBd21-3.2G0587950.2
ola-miR-338-3p	BdiBd21-3.5G0278200.2
ola-miR-338-3p	BdiBd21-3.5G0278200.1
ola-miR-338-3p	BdiBd21-3.1G0512000.1
ola-miR-338-3p	BdiBd21-3.3G0658500.1
ola-miR-338-3p	BdiBd21-3.2G0377300.1
dvi-miR-276a-5p	BdiBd21-3.5G0353800.1
dvi-miR-276a-5p	BdiBd21-3.1G1018100.1
dvi-miR-276a-5p	BdiBd21-3.1G0157700.1
dvi-miR-276a-5p	BdiBd21-3.3G0599900.1
dvi-miR-276a-5p	BdiBd21-3.4G0415100.3
dvi-miR-276a-5p	BdiBd21-3.4G0415100.2
cpo-miR-12084-5p	BdiBd21-3.2G0526400.2
cpo-miR-12084-5p	BdiBd21-3.3G0583400.1
eca-miR-374a	BdiBd21-3.1G0704300.3
eca-miR-374a	BdiBd21-3.1G0704300.2
eca-miR-374a	BdiBd21-3.1G0704300.1
eca-miR-374a	BdiBd21-3.1G0704300.4
eca-miR-374a	BdiBd21-3.3G0200100.2
eca-miR-374a	BdiBd21-3.3G0200100.1
ptc-miR396d	BdiBd21-3.4G0236600.2
ptc-miR396d	BdiBd21-3.4G0236600.1
ptc-miR396d	BdiBd21-3.3G0576500.2
ptc-miR396d	BdiBd21-3.3G0576500.1
ptc-miR396d	BdiBd21-3.4G0080300.1
ptc-miR396d	BdiBd21-3.4G0604300.1
ptc-miR396d	BdiBd21-3.4G0529300.2
ptc-miR396d	BdiBd21-3.4G0529300.1
ptc-miR396d	BdiBd21-3.3G0684700.1
ptc-miR396d	BdiBd21-3.5G0248400.1
ptc-miR396d	BdiBd21-3.3G0049000.1
ptc-miR396d	BdiBd21-3.1G0609500.1
ptc-miR396d	BdiBd21-3.1G0671300.2
ptc-miR396d	BdiBd21-3.1G0671300.1
ptc-miR396d	BdiBd21-3.1G0168500.2
ptc-miR396d	BdiBd21-3.3G0696000.1
ptc-miR396d	BdiBd21-3.5G0270600.1
ptc-miR396d	BdiBd21-3.1G0168500.1
ptc-miR396d	BdiBd21-3.3G0756900.1
ptc-miR396d	BdiBd21-3.1G0134000.1
ptc-miR396d	BdiBd21-3.3G0696800.7
ptc-miR396d	BdiBd21-3.3G0696800.6
ptc-miR396d	BdiBd21-3.3G0696800.8
ptc-miR396d	BdiBd21-3.3G0696800.9
ptc-miR396d	BdiBd21-3.3G0522200.1
ptc-miR396d	BdiBd21-3.3G0522500.1
ptc-miR396d	BdiBd21-3.3G0521900.1
ptc-miR396d	BdiBd21-3.1G0389000.5
ptc-miR396d	BdiBd21-3.1G0389000.4
ptc-miR396d	BdiBd21-3.1G0389000.3
ptc-miR396d	BdiBd21-3.1G0389000.2
ptc-miR396d	BdiBd21-3.5G0178900.8
ptc-miR396d	BdiBd21-3.5G0178900.4
ptc-miR396d	BdiBd21-3.5G0178900.1
ptc-miR396d	BdiBd21-3.5G0178900.7
ptc-miR396d	BdiBd21-3.5G0178900.6
ptc-miR396d	BdiBd21-3.3G0405500.4
ptc-miR396d	BdiBd21-3.3G0405500.3
ptc-miR396d	BdiBd21-3.3G0405500.2
ptc-miR396d	BdiBd21-3.3G0405500.1
sbi-miR394b	BdiBd21-3.2G0758800.1
sbi-miR394b	BdiBd21-3.1G0862200.1
sbi-miR394b	BdiBd21-3.1G0862200.5
sbi-miR394b	BdiBd21-3.1G0862200.11
sbi-miR394b	BdiBd21-3.1G0862200.2
sbi-miR394b	BdiBd21-3.1G0862200.8
sbi-miR394b	BdiBd21-3.1G0862200.12
sbi-miR394b	BdiBd21-3.1G0862200.9
sbi-miR394b	BdiBd21-3.1G0862200.10
sbi-miR394b	BdiBd21-3.1G0262900.1
sbi-miR394b	BdiBd21-3.1G0618400.6
cja-miR-9955	BdiBd21-3.1G0575400.1
cja-miR-9955	BdiBd21-3.5G0044000.1
cja-miR-9955	BdiBd21-3.5G0279800.3
cja-miR-9955	BdiBd21-3.5G0279800.2
cja-miR-9955	BdiBd21-3.1G0543600.1
cja-miR-9955	BdiBd21-3.1G0260200.1
abu-miR-184b	BdiBd21-3.1G0877000.1
aly-miR170-5p	BdiBd21-3.1G0498100.1
bdi-miR5178-5p	BdiBd21-3.3G0401200.1
bdi-miR5178-5p	BdiBd21-3.5G0028300.1
ggo-miR-221	BdiBd21-3.1G1027300.1
osa-miR2865	BdiBd21-3.1G0609900.1
sme-miR-2158-3p	BdiBd21-3.2G0113500.1
zma-miR398a-5p	BdiBd21-3.5G0081800.1
zma-miR398a-5p	BdiBd21-3.1G0266900.1
pma-miR-4571-3p	BdiBd21-3.5G0096750.1
mmu-miR-3473b	BdiBd21-3.4G0583300.1
mmu-miR-3473b	BdiBd21-3.4G0091400.1
mmu-miR-3473b	BdiBd21-3.3G0243800.1
mmu-miR-3473b	BdiBd21-3.3G0243800.3
mmu-miR-3473b	BdiBd21-3.2G0321600.5
mmu-miR-3473b	BdiBd21-3.4G0252180.3
mmu-miR-3473b	BdiBd21-3.4G0252180.2
mmu-miR-3473b	BdiBd21-3.4G0252180.5
mmu-miR-3473b	BdiBd21-3.4G0252180.1
mmu-miR-3473b	BdiBd21-3.4G0252180.4
mmu-miR-3473b	BdiBd21-3.4G0252180.6
mmu-miR-3473b	BdiBd21-3.4G0252180.7
mmu-miR-3473b	BdiBd21-3.2G0021600.2
mmu-miR-3473b	BdiBd21-3.1G0521800.1
mmu-miR-3473b	BdiBd21-3.1G0112700.8
mmu-miR-3473b	BdiBd21-3.1G0112700.5
mmu-miR-3473b	BdiBd21-3.1G0112700.1
mmu-miR-3473b	BdiBd21-3.1G0112700.4
mmu-miR-3473b	BdiBd21-3.1G0112700.6
mmu-miR-3473b	BdiBd21-3.4G0176501.1
mmu-miR-3473b	BdiBd21-3.4G0289901.1
mmu-miR-3473b	BdiBd21-3.5G0000600.1
mmu-miR-3473b	BdiBd21-3.5G0207201.1
mmu-miR-3473b	BdiBd21-3.5G0000900.1
mmu-miR-3473b	BdiBd21-3.1G0514250.1
mmu-miR-3473b	BdiBd21-3.3G0501100.1
mmu-miR-3473b	BdiBd21-3.2G0153700.1
mmu-miR-3473b	BdiBd21-3.1G0387600.1
mmu-miR-3473b	BdiBd21-3.1G0387600.5
mmu-miR-3473b	BdiBd21-3.1G0387600.3
mmu-miR-3473b	BdiBd21-3.1G0387600.4
mmu-miR-3473b	BdiBd21-3.5G0227400.1
mmu-miR-3473b	BdiBd21-3.2G0631000.1
mmu-miR-3473b	BdiBd21-3.4G0591800.1
mmu-miR-3473b	BdiBd21-3.3G0671600.2
cin-miR-15-3p	BdiBd21-3.1G0266500.2
cin-miR-15-3p	BdiBd21-3.1G0266500.1
cin-miR-15-3p	BdiBd21-3.1G0425500.2
cin-miR-15-3p	BdiBd21-3.1G0425500.3
cin-miR-15-3p	BdiBd21-3.2G0607150.2
cin-miR-15-3p	BdiBd21-3.2G0607150.1
cin-miR-15-3p	BdiBd21-3.3G0481800.1
cin-miR-15-3p	BdiBd21-3.4G0158100.1
cin-miR-15-3p	BdiBd21-3.4G0158100.2
cin-miR-15-3p	BdiBd21-3.1G0322300.1
cin-miR-15-3p	BdiBd21-3.2G0636800.1
cin-miR-15-3p	BdiBd21-3.4G0497900.2
cin-miR-15-3p	BdiBd21-3.4G0497900.1
cin-miR-15-3p	BdiBd21-3.2G0041650.1
cin-miR-15-3p	BdiBd21-3.1G0523700.3
cin-miR-15-3p	BdiBd21-3.1G0523700.1
cin-miR-15-3p	BdiBd21-3.1G0523700.2
cin-miR-15-3p	BdiBd21-3.1G0523700.6
cin-miR-15-3p	BdiBd21-3.1G0523700.4
cin-miR-15-3p	BdiBd21-3.2G0269800.1
cin-miR-15-3p	BdiBd21-3.2G0269800.2
cin-miR-15-3p	BdiBd21-3.2G0485000.1
cin-miR-15-3p	BdiBd21-3.1G0138800.1
cin-miR-15-3p	BdiBd21-3.1G0282400.1
cin-miR-15-3p	BdiBd21-3.1G0184200.1
cin-miR-15-3p	BdiBd21-3.4G0196400.1
cin-miR-15-3p	BdiBd21-3.1G0006900.4
cin-miR-15-3p	BdiBd21-3.1G0006900.3
cin-miR-15-3p	BdiBd21-3.1G0006900.2
cin-miR-15-3p	BdiBd21-3.1G0006900.1
cin-miR-15-3p	BdiBd21-3.1G0941600.1
cin-miR-4075-3p	BdiBd21-3.4G0085800.1
cin-miR-4075-3p	BdiBd21-3.5G0007400.1
cin-miR-4075-3p	BdiBd21-3.3G0101000.4
cin-miR-4075-3p	BdiBd21-3.3G0101000.7
cin-miR-4075-3p	BdiBd21-3.3G0101000.6
cin-miR-4075-3p	BdiBd21-3.3G0563250.1
cin-miR-4075-3p	BdiBd21-3.5G0102000.2
cin-miR-4075-3p	BdiBd21-3.5G0102000.1
cin-miR-4075-3p	BdiBd21-3.1G0727500.1
cin-miR-4075-3p	BdiBd21-3.2G0736200.1
cin-miR-4075-3p	BdiBd21-3.5G0307300.1
cin-miR-4075-3p	BdiBd21-3.4G0395200.1
aly-miR771-3p	BdiBd21-3.3G0564600.1
aly-miR771-3p	BdiBd21-3.3G0178700.2
aly-miR771-3p	BdiBd21-3.3G0178700.1
aly-miR771-3p	BdiBd21-3.1G0255000.3
aly-miR771-3p	BdiBd21-3.1G0255000.4
aly-miR771-3p	BdiBd21-3.1G0255000.1
aly-miR771-3p	BdiBd21-3.2G0198100.1
aly-miR771-3p	BdiBd21-3.1G0929900.1
mdo-miR-7386h-3p	BdiBd21-3.3G0025300.1
mes-miR319e	BdiBd21-3.2G0581400.1
mes-miR319e	BdiBd21-3.1G0086900.3
mes-miR319e	BdiBd21-3.1G0086900.2
mes-miR319e	BdiBd21-3.1G0785900.1
mes-miR319e	BdiBd21-3.2G0678500.1
mes-miR319e	BdiBd21-3.2G0642601.1
mes-miR319e	BdiBd21-3.2G0089600.1
mes-miR319e	BdiBd21-3.1G0494800.2
mes-miR319e	BdiBd21-3.1G0494800.1
gga-miR-7444-5p	BdiBd21-3.1G0882800.1
cja-miR-9939	BdiBd21-3.3G0236400.1
cja-miR-9939	BdiBd21-3.3G0236400.2
cja-miR-9939	BdiBd21-3.3G0236400.3
cja-miR-9939	BdiBd21-3.3G0236400.4
ath-miR5636	BdiBd21-3.1G0088000.1
ath-miR5636	BdiBd21-3.5G0067100.2
ath-miR5636	BdiBd21-3.5G0067100.1
ath-miR5636	BdiBd21-3.5G0330400.1
ath-miR5636	BdiBd21-3.3G0400700.1
ath-miR5636	BdiBd21-3.1G0168300.1
ath-miR5636	BdiBd21-3.4G0572300.1
ath-miR5636	BdiBd21-3.2G0264400.1
ath-miR5636	BdiBd21-3.3G0157200.1
ath-miR5636	BdiBd21-3.1G0258800.1
ath-miR5636	BdiBd21-3.2G0670200.2
ath-miR5636	BdiBd21-3.3G0004100.1
ath-miR5636	BdiBd21-3.2G0736600.1
ath-miR5636	BdiBd21-3.1G0469000.1
dno-miR-491-5p	BdiBd21-3.1G0880400.2
dno-miR-491-5p	BdiBd21-3.1G0880400.1
ppc-miR-8239-5p	BdiBd21-3.1G0918300.1
hsa-miR-4271	BdiBd21-3.2G0671400.1
hsa-miR-4271	BdiBd21-3.1G0721100.1
hsa-miR-4271	BdiBd21-3.1G0645000.1
hsa-miR-4271	BdiBd21-3.4G0135700.2
hsa-miR-4271	BdiBd21-3.4G0135700.1
hsa-miR-4271	BdiBd21-3.1G0612000.1
hsa-miR-4271	BdiBd21-3.2G0705950.1
hsa-miR-4271	BdiBd21-3.2G0264000.1
hsa-miR-4271	BdiBd21-3.2G0264000.2
hsa-miR-4271	BdiBd21-3.1G0022700.1
hsa-miR-4271	BdiBd21-3.1G0457700.1
hsa-miR-4271	BdiBd21-3.1G0457700.2
hsa-miR-4271	BdiBd21-3.1G0457700.3
hsa-miR-4271	BdiBd21-3.4G0118401.1
hsa-miR-4271	BdiBd21-3.2G0632500.1
hsa-miR-4271	BdiBd21-3.2G0632500.2
hsa-miR-4271	BdiBd21-3.3G0223600.1
hsa-miR-4271	BdiBd21-3.1G0835200.1
hsa-miR-4271	BdiBd21-3.1G0835200.2
hsa-miR-4271	BdiBd21-3.1G0930100.5
hsa-miR-4271	BdiBd21-3.1G0230600.1
hsa-miR-4271	BdiBd21-3.3G0515400.3
hsa-miR-4271	BdiBd21-3.3G0515400.2
hsa-miR-4271	BdiBd21-3.3G0515400.1
hsa-miR-4271	BdiBd21-3.3G0014700.1
hsa-miR-4271	BdiBd21-3.3G0714500.1
hsa-miR-4271	BdiBd21-3.3G0406300.1
hsa-miR-4271	BdiBd21-3.1G0894900.1
hsa-miR-4271	BdiBd21-3.3G0597900.1
hsa-miR-4271	BdiBd21-3.1G0755900.1
hsa-miR-4271	BdiBd21-3.1G0755900.3
hsa-miR-4271	BdiBd21-3.1G0755900.2
hsa-miR-4271	BdiBd21-3.2G0015800.1
hsa-miR-4271	BdiBd21-3.2G0015800.2
hsa-miR-4271	BdiBd21-3.3G0558300.1
hsa-miR-4271	BdiBd21-3.1G0182700.1
hsa-miR-4271	BdiBd21-3.5G0354400.1
hsa-miR-4271	BdiBd21-3.4G0610800.1
hsa-miR-4271	BdiBd21-3.2G0410000.1
hsa-miR-4271	BdiBd21-3.1G0904900.1
hsa-miR-4271	BdiBd21-3.5G0261500.1
hsa-miR-4271	BdiBd21-3.5G0243100.1
hsa-miR-4271	BdiBd21-3.5G0243100.2
hsa-miR-4271	BdiBd21-3.1G0246401.1
hsa-miR-4271	BdiBd21-3.3G0206550.1
hsa-miR-4271	BdiBd21-3.1G0357000.1
hsa-miR-4271	BdiBd21-3.3G0667800.1
hsa-miR-4271	BdiBd21-3.3G0478600.1
hsa-miR-4271	BdiBd21-3.4G0099500.1
hsa-miR-4271	BdiBd21-3.4G0436200.2
hsa-miR-4271	BdiBd21-3.4G0436200.1
hsa-miR-4271	BdiBd21-3.4G0436200.3
hsa-miR-4271	BdiBd21-3.3G0484400.1
hsa-miR-4271	BdiBd21-3.3G0484400.3
hsa-miR-4271	BdiBd21-3.2G0793500.1
hsa-miR-4271	BdiBd21-3.3G0389500.1
hsa-miR-4271	BdiBd21-3.2G0217950.1
hsa-miR-4271	BdiBd21-3.1G0845800.1
hsa-miR-4271	BdiBd21-3.1G0845800.2
hsa-miR-4271	BdiBd21-3.1G0845800.3
hsa-miR-4271	BdiBd21-3.1G0845800.4
hsa-miR-4271	BdiBd21-3.1G0404900.1
hsa-miR-4271	BdiBd21-3.1G0705500.2
hsa-miR-4271	BdiBd21-3.1G0705500.4
hsa-miR-4271	BdiBd21-3.1G0705500.14
hsa-miR-4271	BdiBd21-3.1G0705500.13
hsa-miR-4271	BdiBd21-3.1G0705500.15
hsa-miR-4271	BdiBd21-3.4G0484400.1
hsa-miR-4271	BdiBd21-3.2G0316432.1
hsa-miR-4271	BdiBd21-3.1G0705500.5
hsa-miR-4271	BdiBd21-3.1G0705500.17
hsa-miR-4271	BdiBd21-3.1G0705500.16
hsa-miR-4271	BdiBd21-3.1G0705500.3
hsa-miR-4271	BdiBd21-3.1G0705500.18
hsa-miR-4271	BdiBd21-3.3G0604500.1
hsa-miR-4271	BdiBd21-3.1G0510100.3
hsa-miR-4271	BdiBd21-3.1G0365366.1
asu-miR-279a-5p	BdiBd21-3.4G0352200.2
asu-miR-279a-5p	BdiBd21-3.4G0352200.1
asu-miR-279a-5p	BdiBd21-3.3G0556500.1
cfa-miR-488	BdiBd21-3.2G0681600.2
cfa-miR-488	BdiBd21-3.2G0681600.1
mdo-miR-12400-5p	BdiBd21-3.4G0469500.1
mdo-miR-12400-5p	BdiBd21-3.3G0526500.1
mdo-miR-12400-5p	BdiBd21-3.4G0478100.1
mdo-miR-12400-5p	BdiBd21-3.3G0597600.2
mdo-miR-12400-5p	BdiBd21-3.3G0597600.1
sfr-miR-10499a-5p	BdiBd21-3.3G0216900.16
sfr-miR-10499a-5p	BdiBd21-3.3G0216900.7
sfr-miR-10499a-5p	BdiBd21-3.3G0216900.14
sfr-miR-10499a-5p	BdiBd21-3.3G0216900.15
sfr-miR-10499a-5p	BdiBd21-3.3G0216900.13
sfr-miR-10499a-5p	BdiBd21-3.3G0216900.12
sfr-miR-10499a-5p	BdiBd21-3.3G0216900.1
mes-miR169c	BdiBd21-3.1G0621200.3
mes-miR169c	BdiBd21-3.1G0621200.1
mes-miR169c	BdiBd21-3.1G0191500.1
sme-miR-125a-3p	BdiBd21-3.1G0888900.1
sme-miR-125a-3p	BdiBd21-3.5G0362100.1
ppc-miR-8362-3p	BdiBd21-3.5G0179600.1
ppc-miR-8362-3p	BdiBd21-3.3G0108450.1
ppc-miR-8362-3p	BdiBd21-3.1G0561500.1
ppc-miR-8362-3p	BdiBd21-3.4G0398600.1
ppc-miR-8362-3p	BdiBd21-3.4G0109200.1
ppy-miR-187	BdiBd21-3.3G0214800.1
ppy-miR-187	BdiBd21-3.4G0182350.2
ppy-miR-187	BdiBd21-3.4G0182350.3
dno-miR-153a-5p	BdiBd21-3.5G0091900.1
dno-miR-153a-5p	BdiBd21-3.5G0139100.1
dno-miR-153a-5p	BdiBd21-3.3G0564232.1
dno-miR-153a-5p	BdiBd21-3.2G0646400.1
pab-miR156m	BdiBd21-3.4G0470600.1
pab-miR156m	BdiBd21-3.4G0470600.2
pab-miR156m	BdiBd21-3.3G0527700.1
pab-miR156m	BdiBd21-3.3G0527700.2
pab-miR156m	BdiBd21-3.4G0470600.3
pab-miR156m	BdiBd21-3.3G0545000.1
pab-miR156m	BdiBd21-3.2G0757300.1
pab-miR156m	BdiBd21-3.4G0012201.1
pab-miR156m	BdiBd21-3.3G0043600.1
pab-miR156m	BdiBd21-3.4G0482600.1
pab-miR156m	BdiBd21-3.4G0266100.1
pab-miR156m	BdiBd21-3.5G0232501.1
pab-miR156m	BdiBd21-3.3G0071300.1
pab-miR156m	BdiBd21-3.2G0005900.2
prd-miR-993-3p	BdiBd21-3.1G0941900.1
ppe-miR395k	BdiBd21-3.1G0122400.1
ppe-miR395k	BdiBd21-3.1G0622900.1
ppe-miR395k	BdiBd21-3.2G0676600.1
gra-miR8775	BdiBd21-3.1G0390500.1
gra-miR8775	BdiBd21-3.1G0764800.1
gra-miR8775	BdiBd21-3.1G0764800.2
gra-miR8775	BdiBd21-3.4G0158000.1
gra-miR8775	BdiBd21-3.4G0464300.1
gra-miR8775	BdiBd21-3.3G0572500.1
gra-miR8775	BdiBd21-3.2G0340100.1
gra-miR8775	BdiBd21-3.3G0057200.1
aly-miR3441-5p.2	BdiBd21-3.3G0220600.1
aly-miR3441-5p.2	BdiBd21-3.2G0645900.1
mtr-miR2630e	BdiBd21-3.1G0578300.4
mtr-miR2630e	BdiBd21-3.1G0578300.3
mtr-miR2630e	BdiBd21-3.2G0510100.1
mtr-miR2630e	BdiBd21-3.4G0428800.1
mmu-miR-770-5p	BdiBd21-3.3G0298900.1
chi-miR-483	BdiBd21-3.3G0387600.1
chi-miR-483	BdiBd21-3.3G0382101.1
chi-miR-483	BdiBd21-3.1G0643900.1
chi-miR-483	BdiBd21-3.1G0643900.2
chi-miR-483	BdiBd21-3.1G0323800.1
chi-miR-483	BdiBd21-3.3G0551900.1
oan-miR-204-3p	BdiBd21-3.5G0153700.1
oan-miR-204-3p	BdiBd21-3.3G0662400.2
oan-miR-204-3p	BdiBd21-3.3G0662400.1
oan-miR-204-3p	BdiBd21-3.5G0328100.1
oan-miR-204-3p	BdiBd21-3.4G0245350.1
oan-miR-204-3p	BdiBd21-3.1G0944600.3
oan-miR-204-3p	BdiBd21-3.1G0944600.5
oan-miR-204-3p	BdiBd21-3.1G0944600.4
gga-miR-6663-5p	BdiBd21-3.2G0629500.1
gga-miR-6663-5p	BdiBd21-3.2G0487700.4
gga-miR-6663-5p	BdiBd21-3.2G0487700.2
gga-miR-6663-5p	BdiBd21-3.3G0332500.1
gga-miR-6663-5p	BdiBd21-3.3G0367600.1
gga-miR-6663-5p	BdiBd21-3.1G0268700.2
gga-miR-6663-5p	BdiBd21-3.1G0268700.1
hsa-miR-4524b-3p	BdiBd21-3.1G0964500.1
hsa-miR-4524b-3p	BdiBd21-3.4G0339600.1
hsa-miR-4524b-3p	BdiBd21-3.1G0830400.1
hsa-miR-4524b-3p	BdiBd21-3.4G0138200.1
gga-miR-12225-3p	BdiBd21-3.4G0225000.1
gga-miR-12225-3p	BdiBd21-3.4G0413500.3
gga-miR-12225-3p	BdiBd21-3.1G0455200.1
gga-miR-12225-3p	BdiBd21-3.1G0844500.1
cfa-miR-350	BdiBd21-3.3G0578000.1
cfa-miR-350	BdiBd21-3.3G0409300.1
cas-miR156g	BdiBd21-3.3G0290300.1
cas-miR156g	BdiBd21-3.2G0582000.1
cas-miR156g	BdiBd21-3.5G0164000.1
cas-miR156g	BdiBd21-3.1G0430400.1
cas-miR156g	BdiBd21-3.5G0128450.1
cas-miR156g	BdiBd21-3.3G0545000.1
cas-miR156g	BdiBd21-3.4G0482600.1
cas-miR156g	BdiBd21-3.4G0470600.1
cas-miR156g	BdiBd21-3.4G0470600.2
cas-miR156g	BdiBd21-3.4G0266100.1
cas-miR156g	BdiBd21-3.2G0757300.1
cas-miR156g	BdiBd21-3.3G0527700.1
cas-miR156g	BdiBd21-3.3G0527700.2
cas-miR156g	BdiBd21-3.5G0232501.1
cas-miR156g	BdiBd21-3.4G0470600.3
cas-miR156g	BdiBd21-3.1G0434700.1
cas-miR156g	BdiBd21-3.3G0043600.1
cas-miR156g	BdiBd21-3.3G0071300.1
cas-miR156g	BdiBd21-3.1G0802900.3
cas-miR156g	BdiBd21-3.1G0802900.5
cas-miR156g	BdiBd21-3.1G0418400.1
cas-miR156g	BdiBd21-3.3G0692100.1
cas-miR156g	BdiBd21-3.5G0224201.1
cas-miR156g	BdiBd21-3.4G0389300.1
cas-miR156g	BdiBd21-3.4G0427360.1
cas-miR156g	BdiBd21-3.1G0607500.1
cas-miR156g	BdiBd21-3.1G0607500.2
cas-miR156g	BdiBd21-3.4G0048300.2
cas-miR156g	BdiBd21-3.3G0357600.1
cas-miR156g	BdiBd21-3.1G1014200.2
cas-miR156g	BdiBd21-3.1G0610800.1
cas-miR156g	BdiBd21-3.2G0689200.1
ath-miR408-5p	BdiBd21-3.1G0329600.1
ath-miR408-5p	BdiBd21-3.3G0340200.4
ath-miR408-5p	BdiBd21-3.3G0340200.11
ath-miR408-5p	BdiBd21-3.1G0302550.1
mdo-miR-7375d-3p	BdiBd21-3.3G0308900.1
mdo-miR-7375d-3p	BdiBd21-3.4G0147032.1
cfa-miR-376c	BdiBd21-3.1G0093300.1
cfa-miR-376c	BdiBd21-3.1G0252500.1
cfa-miR-376c	BdiBd21-3.2G0225900.1
cfa-miR-376c	BdiBd21-3.3G0226500.2
ppt-miR536e	BdiBd21-3.4G0504400.1
egr-miR-10229a-5p	BdiBd21-3.2G0284100.1
chi-miR-33a-3p	BdiBd21-3.3G0056600.3
chi-miR-33a-3p	BdiBd21-3.3G0056600.2
chi-miR-33a-3p	BdiBd21-3.3G0056600.1
chi-miR-33a-3p	BdiBd21-3.4G0363500.3
chi-miR-33a-3p	BdiBd21-3.4G0363500.2
chi-miR-33a-3p	BdiBd21-3.4G0363500.1
chi-miR-33a-3p	BdiBd21-3.3G0213800.4
chi-miR-33a-3p	BdiBd21-3.3G0213800.3
chi-miR-33a-3p	BdiBd21-3.1G0887950.1
chi-miR-33a-3p	BdiBd21-3.4G0200701.1
chi-miR-33a-3p	BdiBd21-3.3G0659600.1
chi-miR-33a-3p	BdiBd21-3.3G0182300.2
dpr-miR172a	BdiBd21-3.1G0712300.3
dpr-miR172a	BdiBd21-3.1G0712300.2
dpr-miR172a	BdiBd21-3.1G0050700.1
dpr-miR172a	BdiBd21-3.2G0480000.4
dpr-miR172a	BdiBd21-3.2G0480000.3
dpr-miR172a	BdiBd21-3.2G0480000.2
dpr-miR172a	BdiBd21-3.2G0480000.1
dpr-miR172a	BdiBd21-3.1G0404600.2
dpr-miR172a	BdiBd21-3.1G0404600.1
dpr-miR172a	BdiBd21-3.2G0448800.1
dpr-miR172a	BdiBd21-3.5G0246600.1
dpr-miR172a	BdiBd21-3.2G0276500.1
dpr-miR172a	BdiBd21-3.2G0427400.1
dpr-miR172a	BdiBd21-3.2G0427400.2
dpr-miR172a	BdiBd21-3.3G0789500.1
ocu-miR-503-5p	BdiBd21-3.3G0727100.4
ocu-miR-503-5p	BdiBd21-3.3G0727100.1
ocu-miR-503-5p	BdiBd21-3.3G0727100.5
ocu-miR-503-5p	BdiBd21-3.3G0727100.7
ocu-miR-503-5p	BdiBd21-3.3G0727100.2
ocu-miR-503-5p	BdiBd21-3.3G0727100.3
ocu-miR-503-5p	BdiBd21-3.3G0727100.6
ocu-miR-503-5p	BdiBd21-3.3G0727100.8
ocu-miR-503-5p	BdiBd21-3.1G0552800.1
ocu-miR-503-5p	BdiBd21-3.2G0660500.1
ocu-miR-503-5p	BdiBd21-3.4G0495700.5
ocu-miR-503-5p	BdiBd21-3.4G0495700.2
hsa-miR-5684	BdiBd21-3.1G0372300.2
hsa-miR-5684	BdiBd21-3.1G0372300.1
hsa-miR-5684	BdiBd21-3.2G0106700.1
hsa-miR-5684	BdiBd21-3.5G0067100.2
hsa-miR-5684	BdiBd21-3.4G0213801.1
hsa-miR-5684	BdiBd21-3.1G1003100.1
gmo-miR-29a-2-5p	BdiBd21-3.3G0109600.4
gmo-miR-29a-2-5p	BdiBd21-3.3G0109600.3
gmo-miR-29a-2-5p	BdiBd21-3.3G0109600.2
bra-miR396-5p	BdiBd21-3.4G0236600.2
bra-miR396-5p	BdiBd21-3.4G0236600.1
bra-miR396-5p	BdiBd21-3.3G0576500.2
bra-miR396-5p	BdiBd21-3.3G0576500.1
bra-miR396-5p	BdiBd21-3.4G0080300.1
bra-miR396-5p	BdiBd21-3.4G0604300.1
bra-miR396-5p	BdiBd21-3.4G0529300.2
bra-miR396-5p	BdiBd21-3.4G0529300.1
bra-miR396-5p	BdiBd21-3.3G0684700.1
bra-miR396-5p	BdiBd21-3.5G0248400.1
bra-miR396-5p	BdiBd21-3.3G0049000.1
bra-miR396-5p	BdiBd21-3.1G0609500.1
bra-miR396-5p	BdiBd21-3.1G0671300.2
bra-miR396-5p	BdiBd21-3.1G0671300.1
bra-miR396-5p	BdiBd21-3.1G0168500.2
bra-miR396-5p	BdiBd21-3.3G0696000.1
bra-miR396-5p	BdiBd21-3.5G0270600.1
bra-miR396-5p	BdiBd21-3.1G0168500.1
bra-miR396-5p	BdiBd21-3.3G0756900.1
bra-miR396-5p	BdiBd21-3.1G0134000.1
bra-miR396-5p	BdiBd21-3.3G0696800.7
bra-miR396-5p	BdiBd21-3.3G0696800.6
bra-miR396-5p	BdiBd21-3.3G0696800.8
bra-miR396-5p	BdiBd21-3.3G0696800.9
bra-miR396-5p	BdiBd21-3.3G0522200.1
bra-miR396-5p	BdiBd21-3.3G0522500.1
bra-miR396-5p	BdiBd21-3.3G0521900.1
bra-miR396-5p	BdiBd21-3.1G0389000.5
bra-miR396-5p	BdiBd21-3.1G0389000.4
bra-miR396-5p	BdiBd21-3.1G0389000.3
bra-miR396-5p	BdiBd21-3.1G0389000.2
bra-miR396-5p	BdiBd21-3.5G0178900.8
bra-miR396-5p	BdiBd21-3.5G0178900.4
bra-miR396-5p	BdiBd21-3.5G0178900.1
bra-miR396-5p	BdiBd21-3.5G0178900.7
bra-miR396-5p	BdiBd21-3.5G0178900.6
bra-miR396-5p	BdiBd21-3.3G0405500.4
bra-miR396-5p	BdiBd21-3.3G0405500.3
bra-miR396-5p	BdiBd21-3.3G0405500.2
bra-miR396-5p	BdiBd21-3.3G0405500.1
sme-miR-2205-5p	BdiBd21-3.1G0265600.1
sme-miR-2205-5p	BdiBd21-3.1G0265600.9
sme-miR-2205-5p	BdiBd21-3.1G0265600.7
sme-miR-2205-5p	BdiBd21-3.1G0265600.10
sme-miR-2205-5p	BdiBd21-3.4G0291500.1
sme-miR-2205-5p	BdiBd21-3.4G0291500.3
sme-miR-2205-5p	BdiBd21-3.4G0291500.4
sme-miR-2205-5p	BdiBd21-3.4G0291500.2
ppt-miR477f	BdiBd21-3.4G0430900.3
ppt-miR477f	BdiBd21-3.3G0475300.1
dme-miR-4952-5p	BdiBd21-3.2G0605100.1
dme-miR-4952-5p	BdiBd21-3.2G0798200.1
dme-miR-4952-5p	BdiBd21-3.1G0144400.1
oan-miR-1339-3p	BdiBd21-3.2G0081300.2
oan-miR-1339-3p	BdiBd21-3.2G0081300.1
ppe-miR393a	BdiBd21-3.5G0101000.1
ppe-miR393a	BdiBd21-3.2G0447300.1
ocu-miR-487b-5p	BdiBd21-3.2G0800300.1
ocu-miR-487b-5p	BdiBd21-3.2G0800300.2
ocu-miR-487b-5p	BdiBd21-3.2G0800300.3
ocu-miR-487b-5p	BdiBd21-3.2G0800300.4
ppa-miR-214	BdiBd21-3.5G0003050.1
ppa-miR-214	BdiBd21-3.1G0869200.1
ppa-miR-214	BdiBd21-3.1G0869200.2
ppa-miR-214	BdiBd21-3.3G0158000.1
ppa-miR-214	BdiBd21-3.3G0709000.1
ppa-miR-214	BdiBd21-3.1G0879500.1
mes-miR399f	BdiBd21-3.3G0716200.2
mes-miR399f	BdiBd21-3.3G0716200.1
mes-miR399f	BdiBd21-3.2G0509800.1
hpo-miR-10091-3p	BdiBd21-3.2G0173800.1
bbe-miR-4904-3p	BdiBd21-3.4G0099900.1
oga-miR-107	BdiBd21-3.3G0634700.2
oga-miR-107	BdiBd21-3.3G0634700.1
oga-miR-107	BdiBd21-3.5G0143600.1
oga-miR-107	BdiBd21-3.2G0249500.1
oga-miR-107	BdiBd21-3.3G0330200.2
oga-miR-107	BdiBd21-3.3G0330200.1
oga-miR-107	BdiBd21-3.2G0116600.3
oga-miR-107	BdiBd21-3.2G0116600.1
oga-miR-107	BdiBd21-3.2G0193000.1
oga-miR-107	BdiBd21-3.4G0225800.3
mdm-miR393c	BdiBd21-3.5G0101000.1
mdm-miR393c	BdiBd21-3.2G0447300.1
dse-miR-287	BdiBd21-3.2G0715500.1
dse-miR-287	BdiBd21-3.1G0154900.6
dse-miR-287	BdiBd21-3.1G0154900.4
dse-miR-287	BdiBd21-3.1G0154900.5
hme-miR-10	BdiBd21-3.1G0008400.2
hme-miR-10	BdiBd21-3.1G0008400.1
hme-miR-10	BdiBd21-3.2G0166400.1
mmu-miR-3087-5p	BdiBd21-3.1G0643700.1
chi-miR-543-5p	BdiBd21-3.3G0415900.1
chi-miR-543-5p	BdiBd21-3.1G0149300.1
chi-miR-543-5p	BdiBd21-3.5G0352900.1
chi-miR-543-5p	BdiBd21-3.1G0463900.2
chi-miR-543-5p	BdiBd21-3.1G0463900.4
chi-miR-543-5p	BdiBd21-3.1G0463900.3
chi-miR-543-5p	BdiBd21-3.2G0051500.2
chi-miR-543-5p	BdiBd21-3.2G0051500.1
zma-miR171f-5p	BdiBd21-3.4G0491200.3
zma-miR171f-5p	BdiBd21-3.4G0491200.2
zma-miR171f-5p	BdiBd21-3.4G0491200.1
mne-miR-33	BdiBd21-3.1G0115250.1
mne-miR-33	BdiBd21-3.3G0669100.1
mne-miR-33	BdiBd21-3.1G0767900.1
mne-miR-33	BdiBd21-3.1G0590800.2
mne-miR-33	BdiBd21-3.1G0688900.1
mne-miR-33	BdiBd21-3.3G0084200.1
mne-miR-33	BdiBd21-3.4G0105900.2
mne-miR-33	BdiBd21-3.4G0105900.1
mne-miR-33	BdiBd21-3.4G0092300.2
mne-miR-33	BdiBd21-3.4G0092300.1
mne-miR-33	BdiBd21-3.2G0487800.1
mne-miR-33	BdiBd21-3.3G0021900.3
mne-miR-33	BdiBd21-3.3G0021900.1
mne-miR-33	BdiBd21-3.3G0008900.1
mne-miR-33	BdiBd21-3.3G0687400.1
mne-miR-33	BdiBd21-3.2G0291900.1
mne-miR-33	BdiBd21-3.4G0007100.3
mne-miR-33	BdiBd21-3.1G0717400.1
mne-miR-33	BdiBd21-3.5G0267500.1
mne-miR-33	BdiBd21-3.2G0702100.1
mne-miR-33	BdiBd21-3.3G0605400.2
mne-miR-33	BdiBd21-3.3G0605400.1
mne-miR-33	BdiBd21-3.1G0210600.1
mne-miR-33	BdiBd21-3.1G0204500.1
mne-miR-33	BdiBd21-3.5G0180100.1
mne-miR-33	BdiBd21-3.4G0421300.1
mne-miR-33	BdiBd21-3.2G0667100.2
mne-miR-33	BdiBd21-3.2G0667100.5
mne-miR-33	BdiBd21-3.2G0667100.3
mne-miR-33	BdiBd21-3.2G0667100.4
dya-miR-6	BdiBd21-3.4G0596400.1
dya-miR-6	BdiBd21-3.4G0596400.2
pma-miR-4600	BdiBd21-3.2G0196200.1
pma-miR-4600	BdiBd21-3.2G0332300.1
pma-miR-4600	BdiBd21-3.2G0383900.1
pma-miR-4600	BdiBd21-3.3G0127600.1
pma-miR-4600	BdiBd21-3.2G0235000.1
ssa-miR-22a-5p	BdiBd21-3.4G0472700.1
hsa-miR-4427	BdiBd21-3.3G0454700.3
hsa-miR-4427	BdiBd21-3.3G0454700.4
hsa-miR-4427	BdiBd21-3.3G0454700.1
hsa-miR-4427	BdiBd21-3.4G0304400.1
ath-miR845a	BdiBd21-3.4G0594550.1
ath-miR845a	BdiBd21-3.3G0315300.1
cca-miR396b	BdiBd21-3.1G0634800.1
cca-miR396b	BdiBd21-3.1G0680000.2
cca-miR396b	BdiBd21-3.1G0680000.1
cca-miR396b	BdiBd21-3.1G0680000.5
osa-miR2092-5p	BdiBd21-3.3G0565400.1
ppc-miR-8364w-5p	BdiBd21-3.3G0554200.1
ppc-miR-8364w-5p	BdiBd21-3.3G0553900.1
ppc-miR-8364w-5p	BdiBd21-3.3G0554900.1
tca-miR-3880-5p	BdiBd21-3.3G0521200.1
osa-miR168a-5p	BdiBd21-3.2G0585700.1
osa-miR168a-5p	BdiBd21-3.2G0221200.1
osa-miR168a-5p	BdiBd21-3.1G0394500.3
osa-miR168a-5p	BdiBd21-3.1G0394500.2
osa-miR168a-5p	BdiBd21-3.3G0674950.1
dqu-miR-980-5p	BdiBd21-3.5G0061800.3
dqu-miR-980-5p	BdiBd21-3.5G0061800.2
dqu-miR-980-5p	BdiBd21-3.3G0803200.1
dqu-miR-980-5p	BdiBd21-3.1G0033100.1
dqu-miR-980-5p	BdiBd21-3.5G0306800.1
dqu-miR-980-5p	BdiBd21-3.2G0635400.1
dqu-miR-980-5p	BdiBd21-3.1G0665300.1
dqu-miR-980-5p	BdiBd21-3.5G0119800.1
dqu-miR-980-5p	BdiBd21-3.3G0603000.1
dqu-miR-980-5p	BdiBd21-3.3G0616100.1
dqu-miR-980-5p	BdiBd21-3.1G0422900.1
dqu-miR-980-5p	BdiBd21-3.1G0497000.1
dqu-miR-980-5p	BdiBd21-3.4G0613500.11
dqu-miR-980-5p	BdiBd21-3.4G0613500.5
dqu-miR-980-5p	BdiBd21-3.4G0613500.12
dqu-miR-980-5p	BdiBd21-3.4G0613500.16
dqu-miR-980-5p	BdiBd21-3.4G0613500.7
dqu-miR-980-5p	BdiBd21-3.4G0613500.17
dqu-miR-980-5p	BdiBd21-3.4G0613500.8
dqu-miR-980-5p	BdiBd21-3.4G0613500.6
dqu-miR-980-5p	BdiBd21-3.4G0613500.14
dqu-miR-980-5p	BdiBd21-3.4G0613500.13
dqu-miR-980-5p	BdiBd21-3.4G0613500.4
dqu-miR-980-5p	BdiBd21-3.4G0613500.15
dqu-miR-980-5p	BdiBd21-3.3G0435901.1
dqu-miR-980-5p	BdiBd21-3.1G0977400.2
dqu-miR-980-5p	BdiBd21-3.1G0977400.1
dqu-miR-980-5p	BdiBd21-3.2G0742200.1
dqu-miR-980-5p	BdiBd21-3.2G0068900.1
dqu-miR-980-5p	BdiBd21-3.4G0122700.1
dqu-miR-980-5p	BdiBd21-3.1G0357300.1
dqu-miR-980-5p	BdiBd21-3.2G0214400.2
dqu-miR-980-5p	BdiBd21-3.2G0214400.1
dqu-miR-980-5p	BdiBd21-3.3G0013400.4
dqu-miR-980-5p	BdiBd21-3.3G0013400.6
dqu-miR-980-5p	BdiBd21-3.3G0013400.5
dqu-miR-980-5p	BdiBd21-3.2G0024900.1
dqu-miR-980-5p	BdiBd21-3.1G0987100.1
dqu-miR-980-5p	BdiBd21-3.1G1029000.1
dqu-miR-980-5p	BdiBd21-3.4G0526100.2
dqu-miR-980-5p	BdiBd21-3.4G0526100.1
dqu-miR-980-5p	BdiBd21-3.1G0615900.1
dqu-miR-980-5p	BdiBd21-3.1G0427600.1
htu-miR171b	BdiBd21-3.1G0694800.1
htu-miR171b	BdiBd21-3.3G0675300.1
htu-miR171b	BdiBd21-3.1G1043200.1
htu-miR171b	BdiBd21-3.3G0430400.1
osa-miR2118b	BdiBd21-3.5G0130500.1
osa-miR2118b	BdiBd21-3.2G0042600.1
osa-miR2118b	BdiBd21-3.2G0041700.1
osa-miR2118b	BdiBd21-3.2G0041700.2
ath-miR5641	BdiBd21-3.3G0293200.4
ath-miR5641	BdiBd21-3.1G0675400.1
ath-miR5641	BdiBd21-3.3G0017300.4
ath-miR5641	BdiBd21-3.3G0017300.2
ath-miR5641	BdiBd21-3.4G0004600.1
ath-miR5641	BdiBd21-3.1G0787200.1
ath-miR5641	BdiBd21-3.1G0285400.1
ath-miR5641	BdiBd21-3.3G0704800.1
ath-miR5641	BdiBd21-3.4G0508100.1
prd-miR-7873a-3p	BdiBd21-3.5G0168400.1
mml-miR-194-3p	BdiBd21-3.2G0124600.1
mml-miR-194-3p	BdiBd21-3.1G0701600.1
mml-miR-194-3p	BdiBd21-3.1G0377700.2
mml-miR-194-3p	BdiBd21-3.3G0791700.2
mml-miR-194-3p	BdiBd21-3.3G0791700.1
mml-miR-194-3p	BdiBd21-3.3G0791700.3
mml-miR-194-3p	BdiBd21-3.3G0791700.4
mml-miR-194-3p	BdiBd21-3.3G0791700.5
mml-miR-194-3p	BdiBd21-3.3G0791700.6
mml-miR-194-3p	BdiBd21-3.3G0791700.7
mml-miR-194-3p	BdiBd21-3.3G0791700.8
tca-miR-11641-5p	BdiBd21-3.2G0727200.1
tca-miR-11641-5p	BdiBd21-3.5G0290300.1
cpo-miR-26b-3p	BdiBd21-3.5G0276500.1
cpo-miR-26b-3p	BdiBd21-3.5G0276500.2
cpo-miR-26b-3p	BdiBd21-3.5G0276500.3
cpo-miR-26b-3p	BdiBd21-3.2G0445600.1
cpo-miR-26b-3p	BdiBd21-3.2G0445600.9
rno-miR-3573-3p	BdiBd21-3.2G0739400.2
rno-miR-3573-3p	BdiBd21-3.2G0739400.3
rno-miR-3573-3p	BdiBd21-3.4G0376300.1
rno-miR-3573-3p	BdiBd21-3.2G0739400.1
sly-miR172b	BdiBd21-3.1G0712300.3
sly-miR172b	BdiBd21-3.1G0712300.2
sly-miR172b	BdiBd21-3.1G0050700.1
sly-miR172b	BdiBd21-3.2G0480000.4
sly-miR172b	BdiBd21-3.2G0480000.3
sly-miR172b	BdiBd21-3.2G0480000.2
sly-miR172b	BdiBd21-3.2G0480000.1
sly-miR172b	BdiBd21-3.1G0404600.2
sly-miR172b	BdiBd21-3.1G0404600.1
sly-miR172b	BdiBd21-3.2G0448800.1
sly-miR172b	BdiBd21-3.5G0246600.1
sly-miR172b	BdiBd21-3.2G0276500.1
sly-miR172b	BdiBd21-3.2G0427400.1
sly-miR172b	BdiBd21-3.2G0427400.2
sly-miR172b	BdiBd21-3.3G0789500.1
vca-miR168a-3p	BdiBd21-3.2G0115800.1
vca-miR168a-3p	BdiBd21-3.1G0557000.1
bta-miR-378d	BdiBd21-3.4G0133400.1
bta-miR-378d	BdiBd21-3.3G0640100.1
bta-miR-378d	BdiBd21-3.2G0723500.1
bta-miR-378d	BdiBd21-3.2G0723500.2
gga-miR-12275-3p	BdiBd21-3.5G0300700.1
gga-miR-12275-3p	BdiBd21-3.1G0926000.1
gga-miR-12275-3p	BdiBd21-3.1G0461600.2
dan-miR-263b	BdiBd21-3.5G0121900.2
dan-miR-263b	BdiBd21-3.5G0121900.3
mdo-miR-7365-3p	BdiBd21-3.3G0637000.1
mdo-miR-7365-3p	BdiBd21-3.4G0602800.1
ppc-miR-228-3p	BdiBd21-3.3G0071400.2
ppc-miR-228-3p	BdiBd21-3.3G0071400.1
ppc-miR-228-3p	BdiBd21-3.5G0045700.1
ppc-miR-228-3p	BdiBd21-3.2G0680100.2
ppc-miR-228-3p	BdiBd21-3.2G0680100.1
ppc-miR-228-3p	BdiBd21-3.1G0162500.1
tca-miR-11624b-3p	BdiBd21-3.1G0874300.1
cme-miR167b	BdiBd21-3.4G0030100.1
cme-miR167b	BdiBd21-3.1G0739100.1
cme-miR167b	BdiBd21-3.5G0339100.3
cme-miR167b	BdiBd21-3.5G0339100.1
cme-miR167b	BdiBd21-3.1G0532900.1
sme-miR-2168-5p	BdiBd21-3.1G0118700.3
sme-miR-2168-5p	BdiBd21-3.1G0846000.1
tca-miR-3825-5p	BdiBd21-3.1G0854900.1
tca-miR-3825-5p	BdiBd21-3.3G0136700.2
tca-miR-3825-5p	BdiBd21-3.3G0136700.1
tca-miR-3825-5p	BdiBd21-3.1G0693200.1
tca-miR-3825-5p	BdiBd21-3.1G0693200.2
tca-miR-3825-5p	BdiBd21-3.3G0174700.1
tca-miR-3825-5p	BdiBd21-3.4G0039200.2
bta-miR-2285ch	BdiBd21-3.5G0117900.2
bta-miR-2285ch	BdiBd21-3.5G0117900.1
ame-miR-3725-3p	BdiBd21-3.1G0886400.1
ame-miR-3725-3p	BdiBd21-3.1G0725500.1
ame-miR-3725-3p	BdiBd21-3.4G0106800.1
ame-miR-3725-3p	BdiBd21-3.4G0106800.2
ame-miR-3725-3p	BdiBd21-3.3G0245500.4
ame-miR-3725-3p	BdiBd21-3.3G0245500.3
ame-miR-3725-3p	BdiBd21-3.3G0462900.1
rno-miR-18a-3p	BdiBd21-3.3G0575400.2
cpi-miR-10b-5p	BdiBd21-3.2G0166400.1
pal-miR-26b-3p	BdiBd21-3.4G0533700.1
pal-miR-26b-3p	BdiBd21-3.5G0276500.3
pal-miR-26b-3p	BdiBd21-3.5G0276500.2
pal-miR-26b-3p	BdiBd21-3.5G0276500.1
pal-miR-26b-3p	BdiBd21-3.1G0517200.2
pal-miR-26b-3p	BdiBd21-3.1G0517200.1
pma-miR-22a-5p	BdiBd21-3.2G0207600.2
fve-miR169a	BdiBd21-3.1G0240900.1
fve-miR169a	BdiBd21-3.1G0906400.1
fve-miR169a	BdiBd21-3.3G0185601.1
fve-miR169a	BdiBd21-3.2G0633500.1
fve-miR169a	BdiBd21-3.4G0092300.2
fve-miR169a	BdiBd21-3.4G0092300.1
fve-miR169a	BdiBd21-3.3G0397100.1
dse-miR-275	BdiBd21-3.5G0323000.1
dse-miR-275	BdiBd21-3.5G0127400.1
eca-miR-188-3p	BdiBd21-3.2G0289700.6
eca-miR-188-3p	BdiBd21-3.2G0289700.2
eca-miR-188-3p	BdiBd21-3.1G0826000.1
eca-miR-188-3p	BdiBd21-3.5G0184000.1
eca-miR-188-3p	BdiBd21-3.4G0317500.1
dps-miR-87	BdiBd21-3.1G0522000.1
dps-miR-87	BdiBd21-3.5G0067700.3
dps-miR-87	BdiBd21-3.5G0067700.2
dps-miR-87	BdiBd21-3.2G0780700.1
ath-miR2934-3p	BdiBd21-3.2G0506800.1
ath-miR2934-3p	BdiBd21-3.2G0322000.3
ath-miR2934-3p	BdiBd21-3.2G0322000.4
ath-miR2934-3p	BdiBd21-3.2G0322000.8
crm-miR-77	BdiBd21-3.1G0702800.2
crm-miR-77	BdiBd21-3.1G0702800.1
crm-miR-77	BdiBd21-3.2G0732400.1
crm-miR-77	BdiBd21-3.1G0203000.1
crm-miR-77	BdiBd21-3.3G0406000.1
crm-miR-77	BdiBd21-3.3G0692500.1
crm-miR-77	BdiBd21-3.3G0078400.1
crm-miR-77	BdiBd21-3.2G0018800.1
crm-miR-77	BdiBd21-3.3G0740400.1
gga-miR-12263-5p	BdiBd21-3.1G0410300.1
gga-miR-12263-5p	BdiBd21-3.3G0163600.1
gga-miR-12263-5p	BdiBd21-3.5G0064300.1
gga-miR-12263-5p	BdiBd21-3.2G0063200.1
gga-miR-12263-5p	BdiBd21-3.2G0063200.2
gga-miR-12263-5p	BdiBd21-3.1G0350500.1
gga-miR-12263-5p	BdiBd21-3.2G0661900.1
gga-miR-12263-5p	BdiBd21-3.4G0548900.1
gga-miR-12263-5p	BdiBd21-3.2G0381700.1
gga-miR-12263-5p	BdiBd21-3.4G0097600.1
cpi-miR-17-5p	BdiBd21-3.2G0650500.1
cpi-miR-17-5p	BdiBd21-3.2G0314400.1
cpi-miR-17-5p	BdiBd21-3.2G0314400.5
cpi-miR-17-5p	BdiBd21-3.2G0314400.2
rco-miR319a	BdiBd21-3.2G0581400.1
rco-miR319a	BdiBd21-3.1G0086900.3
rco-miR319a	BdiBd21-3.1G0086900.2
rco-miR319a	BdiBd21-3.1G0785900.1
rco-miR319a	BdiBd21-3.2G0678500.1
rco-miR319a	BdiBd21-3.2G0642601.1
rco-miR319a	BdiBd21-3.2G0089600.1
rco-miR319a	BdiBd21-3.1G0494800.2
rco-miR319a	BdiBd21-3.1G0494800.1
sbo-miR-6529	BdiBd21-3.4G0162500.1
sbo-miR-6529	BdiBd21-3.4G0162500.2
sbo-miR-6529	BdiBd21-3.3G0645700.4
sbo-miR-6529	BdiBd21-3.3G0645700.6
sbo-miR-6529	BdiBd21-3.3G0645700.5
sbo-miR-6529	BdiBd21-3.1G0543000.1
sbo-miR-6529	BdiBd21-3.1G0543000.2
sbo-miR-6529	BdiBd21-3.5G0244450.1
mmu-miR-19a-5p	BdiBd21-3.2G0039232.1
mmu-miR-19a-5p	BdiBd21-3.2G0038800.1
mmu-miR-19a-5p	BdiBd21-3.2G0039700.5
pma-miR-551	BdiBd21-3.3G0004900.2
pma-miR-551	BdiBd21-3.3G0004900.1
pma-miR-551	BdiBd21-3.3G0004900.3
cas-miR166a	BdiBd21-3.3G0515600.2
cas-miR166a	BdiBd21-3.3G0515600.1
cas-miR166a	BdiBd21-3.3G0374200.4
cas-miR166a	BdiBd21-3.3G0374200.3
cas-miR166a	BdiBd21-3.3G0374200.1
cas-miR166a	BdiBd21-3.3G0374200.2
ctr-miR167	BdiBd21-3.4G0030100.1
ctr-miR167	BdiBd21-3.1G0739100.1
aof-miR12158	BdiBd21-3.3G0572800.1
aof-miR12158	BdiBd21-3.1G0433600.2
aof-miR12158	BdiBd21-3.1G0433600.1
aof-miR12158	BdiBd21-3.1G0187700.1
lja-miR11078c-3p	BdiBd21-3.3G0485300.1
lja-miR11078c-3p	BdiBd21-3.1G0334500.1
lja-miR11078c-3p	BdiBd21-3.1G0334500.2
lja-miR11078c-3p	BdiBd21-3.2G0019200.1
lja-miR11078c-3p	BdiBd21-3.3G0020500.4
lja-miR11078c-3p	BdiBd21-3.3G0020500.3
lja-miR11078c-3p	BdiBd21-3.3G0020500.1
lja-miR11078c-3p	BdiBd21-3.3G0339200.1
lja-miR11078c-3p	BdiBd21-3.3G0029300.1
ggo-miR-515-3p	BdiBd21-3.3G0259600.1
ggo-miR-515-3p	BdiBd21-3.1G0217900.1
ggo-miR-515-3p	BdiBd21-3.1G0708400.1
ggo-miR-515-3p	BdiBd21-3.2G0320200.1
ggo-miR-515-3p	BdiBd21-3.4G0310500.1
bfl-miR-2064	BdiBd21-3.2G0650700.1
bfl-miR-2064	BdiBd21-3.2G0580300.2
bfl-miR-2064	BdiBd21-3.2G0580300.1
ssl-miR395	BdiBd21-3.2G0043900.1
hsa-miR-1225-5p	BdiBd21-3.1G0360600.1
mmu-miR-5617-3p	BdiBd21-3.3G0309000.1
gma-miR1516d	BdiBd21-3.3G0017200.2
gma-miR1516d	BdiBd21-3.3G0017200.1
gma-miR1516d	BdiBd21-3.3G0017200.3
gma-miR1516d	BdiBd21-3.4G0352200.2
gma-miR1516d	BdiBd21-3.4G0352200.1
gma-miR1516d	BdiBd21-3.5G0336000.1
gma-miR1516d	BdiBd21-3.3G0460100.1
ata-miR9863b-3p	BdiBd21-3.3G0803000.2
ata-miR9863b-3p	BdiBd21-3.2G0498600.1
ata-miR9863b-3p	BdiBd21-3.4G0184300.1
ata-miR9863b-3p	BdiBd21-3.2G0497400.5
ata-miR9863b-3p	BdiBd21-3.2G0497400.1
ata-miR9863b-3p	BdiBd21-3.2G0497400.2
ata-miR9863b-3p	BdiBd21-3.2G0502300.1
ata-miR9863b-3p	BdiBd21-3.2G0500500.5
ata-miR9863b-3p	BdiBd21-3.4G0019100.4
ata-miR9863b-3p	BdiBd21-3.4G0019100.1
ata-miR9863b-3p	BdiBd21-3.4G0019100.3
ata-miR9863b-3p	BdiBd21-3.4G0137800.2
ata-miR9863b-3p	BdiBd21-3.4G0137800.1
ata-miR9863b-3p	BdiBd21-3.4G0137800.3
ata-miR9863b-3p	BdiBd21-3.4G0137800.4
ata-miR9863b-3p	BdiBd21-3.2G0773900.1
ata-miR9863b-3p	BdiBd21-3.2G0773632.1
ata-miR9863b-3p	BdiBd21-3.2G0498500.1
ata-miR9863b-3p	BdiBd21-3.2G0498500.2
ata-miR9863b-3p	BdiBd21-3.2G0773400.1
ata-miR9863b-3p	BdiBd21-3.4G0135800.2
ata-miR9863b-3p	BdiBd21-3.4G0135800.1
ata-miR9863b-3p	BdiBd21-3.4G0135800.7
ata-miR9863b-3p	BdiBd21-3.4G0135800.6
ata-miR9863b-3p	BdiBd21-3.4G0135800.8
ata-miR9863b-3p	BdiBd21-3.4G0135800.5
ata-miR9863b-3p	BdiBd21-3.4G0135800.3
ata-miR9863b-3p	BdiBd21-3.4G0135800.4
ata-miR9863b-3p	BdiBd21-3.4G0135800.9
ata-miR9863b-3p	BdiBd21-3.3G0042866.1
ata-miR9863b-3p	BdiBd21-3.4G0181700.1
ata-miR9863b-3p	BdiBd21-3.4G0181700.2
ssa-miR-338a-3p	BdiBd21-3.3G0259600.1
ssa-miR-338a-3p	BdiBd21-3.5G0278200.2
ssa-miR-338a-3p	BdiBd21-3.5G0278200.1
ssa-miR-338a-3p	BdiBd21-3.4G0085100.1
ssa-miR-338a-3p	BdiBd21-3.2G0587950.3
ssa-miR-338a-3p	BdiBd21-3.2G0587950.4
ssa-miR-338a-3p	BdiBd21-3.2G0587950.2
ssa-miR-338a-3p	BdiBd21-3.2G0587950.1
ssa-miR-338a-3p	BdiBd21-3.3G0658500.1
ssa-miR-338a-3p	BdiBd21-3.1G0512000.1
ssa-miR-338a-3p	BdiBd21-3.4G0085400.1
ssa-miR-338a-3p	BdiBd21-3.2G0377300.1
ggo-miR-22	BdiBd21-3.5G0062300.1
ggo-miR-22	BdiBd21-3.2G0637300.1
ggo-miR-22	BdiBd21-3.2G0637200.1
ggo-miR-22	BdiBd21-3.2G0736700.2
ggo-miR-22	BdiBd21-3.2G0736700.1
hsa-miR-3649	BdiBd21-3.1G0588700.1
hsa-miR-3649	BdiBd21-3.1G0449300.1
hsa-miR-3649	BdiBd21-3.3G0074900.3
hsa-miR-3649	BdiBd21-3.3G0074900.1
hsa-miR-3649	BdiBd21-3.1G0823300.1
hsa-miR-3649	BdiBd21-3.1G0256400.1
zma-miR169b-3p	BdiBd21-3.1G0425450.1
zma-miR169b-3p	BdiBd21-3.3G0252800.1
zma-miR169b-3p	BdiBd21-3.1G0334300.1
zma-miR169b-3p	BdiBd21-3.3G0048500.2
zma-miR169b-3p	BdiBd21-3.2G0286900.1
zma-miR169b-3p	BdiBd21-3.3G0045100.2
zma-miR169b-3p	BdiBd21-3.3G0045100.1
zma-miR169b-3p	BdiBd21-3.3G0045200.1
zma-miR169b-3p	BdiBd21-3.3G0048400.4
zma-miR169b-3p	BdiBd21-3.3G0048400.7
zma-miR169b-3p	BdiBd21-3.3G0048400.8
zma-miR169b-3p	BdiBd21-3.3G0048400.3
zma-miR169b-3p	BdiBd21-3.3G0048400.5
dvi-miR-8-5p	BdiBd21-3.3G0482900.1
cja-miR-369-5p	BdiBd21-3.2G0280900.1
pab-miR395a	BdiBd21-3.5G0171200.1
pab-miR395a	BdiBd21-3.1G0059500.1
pab-miR395a	BdiBd21-3.1G0059500.5
pab-miR395a	BdiBd21-3.1G0059500.4
pab-miR395a	BdiBd21-3.1G0059500.3
pab-miR395a	BdiBd21-3.1G0059500.2
pab-miR395a	BdiBd21-3.1G0804600.1
pab-miR395a	BdiBd21-3.3G0046400.4
pab-miR395a	BdiBd21-3.3G0046400.3
ppy-miR-502-5p	BdiBd21-3.1G0907800.1
ppy-miR-502-5p	BdiBd21-3.1G0407600.1
vca-miR10209-3p	BdiBd21-3.4G0627200.1
vca-miR10209-3p	BdiBd21-3.4G0627200.2
vca-miR10209-3p	BdiBd21-3.3G0614600.1
vca-miR10209-3p	BdiBd21-3.3G0451100.1
ahy-miR3516	BdiBd21-3.3G0050800.1
mmu-miR-153-5p	BdiBd21-3.5G0091900.1
mmu-miR-153-5p	BdiBd21-3.4G0464300.1
ptc-miR6439a	BdiBd21-3.2G0109400.1
ptc-miR6439a	BdiBd21-3.2G0398300.1
ptc-miR6439a	BdiBd21-3.1G0844200.1
ptc-miR6439a	BdiBd21-3.4G0375400.1
ptc-miR6439a	BdiBd21-3.1G0152700.1
ptc-miR6439a	BdiBd21-3.5G0339300.3
ptc-miR6439a	BdiBd21-3.3G0370300.1
tae-miR9776	BdiBd21-3.5G0034400.1
tae-miR9776	BdiBd21-3.3G0050600.3
tae-miR9776	BdiBd21-3.3G0050600.2
tae-miR9776	BdiBd21-3.5G0296400.2
tae-miR9776	BdiBd21-3.5G0296400.1
tae-miR9776	BdiBd21-3.2G0248300.2
tae-miR9776	BdiBd21-3.2G0248300.1
hsa-miR-6883-5p	BdiBd21-3.4G0080400.1
hsa-miR-6883-5p	BdiBd21-3.5G0055900.1
hsa-miR-6883-5p	BdiBd21-3.4G0190900.1
cli-miR-142-3p	BdiBd21-3.1G1046800.1
cli-miR-142-3p	BdiBd21-3.1G0828500.1
ipu-miR-7b	BdiBd21-3.5G0265200.1
ppt-miR166h	BdiBd21-3.3G0202700.1
ppt-miR166h	BdiBd21-3.1G0628600.2
ppt-miR166h	BdiBd21-3.1G0628600.1
ppt-miR166h	BdiBd21-3.2G0081000.1
ppt-miR166h	BdiBd21-3.3G0378200.1
ppt-miR166h	BdiBd21-3.1G0185500.1
ppt-miR166h	BdiBd21-3.4G0021900.1
ppt-miR166h	BdiBd21-3.1G0020400.1
ppt-miR166h	BdiBd21-3.4G0627900.1
ppt-miR166h	BdiBd21-3.5G0246900.1
ppt-miR166h	BdiBd21-3.3G0683600.1
eca-miR-9117	BdiBd21-3.2G0643200.1
eca-miR-9117	BdiBd21-3.2G0204100.1
osa-miR164a	BdiBd21-3.2G0294100.1
osa-miR164a	BdiBd21-3.1G0540400.1
osa-miR164a	BdiBd21-3.4G0024100.1
osa-miR164a	BdiBd21-3.4G0024100.2
osa-miR164a	BdiBd21-3.1G0438900.1
osa-miR164a	BdiBd21-3.2G0023800.1
osa-miR164a	BdiBd21-3.4G0594100.1
osa-miR164a	BdiBd21-3.4G0594100.2
osa-miR164a	BdiBd21-3.5G0256400.1
osa-miR164a	BdiBd21-3.3G0622200.2
osa-miR164a	BdiBd21-3.3G0622200.1
osa-miR164a	BdiBd21-3.3G0622200.5
osa-miR164a	BdiBd21-3.3G0622200.3
osa-miR164a	BdiBd21-3.3G0622200.6
osa-miR164a	BdiBd21-3.3G0622200.4
osa-miR164a	BdiBd21-3.5G0156900.2
osa-miR164a	BdiBd21-3.1G0355700.1
osa-miR164a	BdiBd21-3.1G0355700.2
osa-miR164a	BdiBd21-3.4G0432900.1
osa-miR164a	BdiBd21-3.3G0581100.1
sly-miR390a-5p	BdiBd21-3.5G0219900.2
sly-miR390a-5p	BdiBd21-3.5G0219900.1
sly-miR390a-5p	BdiBd21-3.2G0681900.2
sly-miR390a-5p	BdiBd21-3.2G0681900.1
sly-miR390a-5p	BdiBd21-3.2G0725200.1
sly-miR390a-5p	BdiBd21-3.4G0047500.1
sly-miR390a-5p	BdiBd21-3.4G0394000.1
sly-miR390a-5p	BdiBd21-3.2G0430800.2
sly-miR390a-5p	BdiBd21-3.2G0752500.4
sly-miR390a-5p	BdiBd21-3.2G0752500.3
sly-miR390a-5p	BdiBd21-3.2G0752500.5
sly-miR390a-5p	BdiBd21-3.1G1022400.1
sly-miR390a-5p	BdiBd21-3.4G0279500.2
sly-miR390a-5p	BdiBd21-3.4G0279500.3
sly-miR390a-5p	BdiBd21-3.4G0279500.1
sly-miR390a-5p	BdiBd21-3.1G0431500.1
dya-miR-9683-5p	BdiBd21-3.1G0344400.1
mml-miR-4536	BdiBd21-3.2G0064600.1
mml-miR-4536	BdiBd21-3.4G0228800.1
cja-miR-652a	BdiBd21-3.4G0176100.1
cja-miR-652a	BdiBd21-3.5G0339400.1
cja-miR-652a	BdiBd21-3.3G0179700.1
cja-miR-652a	BdiBd21-3.4G0081700.1
ssc-miR-105-1	BdiBd21-3.3G0040600.2
ssc-miR-105-1	BdiBd21-3.3G0040600.1
ssc-miR-105-1	BdiBd21-3.1G0714700.1
ssc-miR-105-1	BdiBd21-3.5G0250200.1
cgr-miR-222-5p	BdiBd21-3.1G0569900.1
cgr-miR-222-5p	BdiBd21-3.1G0569900.2
hpo-miR-10156b-3p	BdiBd21-3.1G0907800.1
hpo-miR-10156b-3p	BdiBd21-3.1G0907800.2
hpo-miR-10156b-3p	BdiBd21-3.1G0486300.1
hpo-miR-10156b-3p	BdiBd21-3.1G0486300.3
bta-miR-9-3p	BdiBd21-3.1G0998700.2
bta-miR-9-3p	BdiBd21-3.1G0998700.1
bta-miR-9-3p	BdiBd21-3.3G0542800.1
bta-miR-9-3p	BdiBd21-3.3G0262500.1
bta-miR-9-3p	BdiBd21-3.2G0284100.1
bta-miR-9-3p	BdiBd21-3.5G0208900.3
bta-miR-9-3p	BdiBd21-3.5G0208900.1
bta-miR-9-3p	BdiBd21-3.5G0208900.2
bta-miR-9-3p	BdiBd21-3.1G0164800.1
bta-miR-9-3p	BdiBd21-3.2G0687400.1
bta-miR-9-3p	BdiBd21-3.1G0207400.1
bta-miR-9-3p	BdiBd21-3.1G0207400.2
bta-miR-9-3p	BdiBd21-3.1G0951000.1
bta-miR-9-3p	BdiBd21-3.3G0730000.1
bta-miR-9-3p	BdiBd21-3.5G0297900.1
bta-miR-9-3p	BdiBd21-3.4G0304400.1
bta-miR-9-3p	BdiBd21-3.4G0537900.2
ppt-miR1216	BdiBd21-3.2G0623800.1
ppt-miR1216	BdiBd21-3.4G0270700.1
ppt-miR1216	BdiBd21-3.3G0500200.1
ppt-miR1216	BdiBd21-3.2G0022500.1
ppt-miR1216	BdiBd21-3.3G0180700.1
ppt-miR1216	BdiBd21-3.2G0310000.2
ppt-miR1216	BdiBd21-3.5G0155100.1
ppt-miR1216	BdiBd21-3.5G0309700.1
bta-miR-409b	BdiBd21-3.4G0191800.1
xtr-miR-10b	BdiBd21-3.2G0166400.1
rno-miR-3065-5p	BdiBd21-3.3G0706300.2
rno-miR-3065-5p	BdiBd21-3.3G0706300.1
rno-miR-3065-5p	BdiBd21-3.1G0218700.2
rno-miR-3065-5p	BdiBd21-3.1G0218700.1
rno-miR-3065-5p	BdiBd21-3.2G0294800.1
rno-miR-3065-5p	BdiBd21-3.1G0747000.3
rno-miR-3065-5p	BdiBd21-3.1G0530700.1
rno-miR-3065-5p	BdiBd21-3.4G0428300.2
rno-miR-3065-5p	BdiBd21-3.4G0428300.1
rno-miR-3065-5p	BdiBd21-3.5G0354500.1
rno-miR-3065-5p	BdiBd21-3.2G0257400.2
rno-miR-3065-5p	BdiBd21-3.2G0257400.1
rno-miR-3065-5p	BdiBd21-3.5G0339800.1
ata-miR396a-5p	BdiBd21-3.3G0684700.1
ata-miR396a-5p	BdiBd21-3.5G0248400.1
ata-miR396a-5p	BdiBd21-3.1G0671300.2
ata-miR396a-5p	BdiBd21-3.1G0609500.1
ata-miR396a-5p	BdiBd21-3.1G0671300.1
ata-miR396a-5p	BdiBd21-3.3G0696000.1
ata-miR396a-5p	BdiBd21-3.5G0270600.1
ata-miR396a-5p	BdiBd21-3.3G0756900.1
ata-miR396a-5p	BdiBd21-3.1G0168500.2
ata-miR396a-5p	BdiBd21-3.1G0168500.1
ata-miR396a-5p	BdiBd21-3.2G0577300.1
ata-miR396a-5p	BdiBd21-3.2G0577300.2
ata-miR396a-5p	BdiBd21-3.1G0134000.1
ata-miR396a-5p	BdiBd21-3.1G0072400.1
ata-miR396a-5p	BdiBd21-3.4G0236600.2
ata-miR396a-5p	BdiBd21-3.4G0236600.1
ata-miR396a-5p	BdiBd21-3.2G0149500.3
ata-miR396a-5p	BdiBd21-3.2G0149500.2
ata-miR396a-5p	BdiBd21-3.2G0149500.1
oan-miR-1421y-3-3p	BdiBd21-3.1G0738400.1
ame-miR-3799-5p	BdiBd21-3.2G0436200.1
ath-miR169g-5p	BdiBd21-3.1G0200000.1
ath-miR169g-5p	BdiBd21-3.1G0240900.1
cgr-miR-21-5p	BdiBd21-3.3G0717700.1
gga-miR-12223-3p	BdiBd21-3.3G0404500.5
gga-miR-12223-3p	BdiBd21-3.2G0600500.1
gga-miR-12223-3p	BdiBd21-3.3G0290700.1
dme-miR-4942-3p	BdiBd21-3.3G0777100.3
dme-miR-4942-3p	BdiBd21-3.3G0777100.1
dme-miR-4942-3p	BdiBd21-3.2G0095100.1
dme-miR-4942-3p	BdiBd21-3.5G0220100.1
csi-miR530a-5p	BdiBd21-3.2G0659000.1
csi-miR530a-5p	BdiBd21-3.1G0966200.2
csi-miR530a-5p	BdiBd21-3.1G0411300.1
csi-miR530a-5p	BdiBd21-3.1G0626400.1
csi-miR530a-5p	BdiBd21-3.1G0626400.2
csi-miR530a-5p	BdiBd21-3.4G0516100.1
csi-miR530a-5p	BdiBd21-3.1G1011500.1
csi-miR530a-5p	BdiBd21-3.4G0448400.3
csi-miR530a-5p	BdiBd21-3.3G0761900.1
csi-miR530a-5p	BdiBd21-3.3G0761900.3
csi-miR530a-5p	BdiBd21-3.1G0186300.1
csi-miR530a-5p	BdiBd21-3.3G0136500.1
csi-miR530a-5p	BdiBd21-3.3G0752200.1
csi-miR530a-5p	BdiBd21-3.3G0752200.3
oni-miR-10664	BdiBd21-3.2G0737800.3
aly-miR172f-3p	BdiBd21-3.1G0712300.3
aly-miR172f-3p	BdiBd21-3.1G0712300.2
aly-miR172f-3p	BdiBd21-3.1G0050700.1
aly-miR172f-3p	BdiBd21-3.2G0480000.4
aly-miR172f-3p	BdiBd21-3.2G0480000.3
aly-miR172f-3p	BdiBd21-3.2G0480000.2
aly-miR172f-3p	BdiBd21-3.2G0480000.1
aly-miR172f-3p	BdiBd21-3.1G0404600.1
aly-miR172f-3p	BdiBd21-3.1G0404600.2
aly-miR172f-3p	BdiBd21-3.5G0317000.3
aly-miR172f-3p	BdiBd21-3.5G0317000.1
aly-miR172f-3p	BdiBd21-3.4G0015500.1
aly-miR172f-3p	BdiBd21-3.4G0322800.1
aly-miR172f-3p	BdiBd21-3.3G0746900.1
rco-miR171b	BdiBd21-3.3G0430400.1
rco-miR171b	BdiBd21-3.1G1043200.1
rco-miR171b	BdiBd21-3.1G0694800.1
rco-miR171b	BdiBd21-3.3G0675300.1
rco-miR171b	BdiBd21-3.1G0907000.1
rco-miR171b	BdiBd21-3.1G0144300.1
rco-miR171b	BdiBd21-3.4G0394000.1
ssa-miR-125b-1-3p	BdiBd21-3.1G0979100.1
ssa-miR-125b-1-3p	BdiBd21-3.1G0321400.2
ssa-miR-125b-1-3p	BdiBd21-3.4G0591400.1
mdo-miR-32-5p	BdiBd21-3.2G0107400.2
mdo-miR-32-5p	BdiBd21-3.2G0107400.1
ppy-miR-1908	BdiBd21-3.4G0540300.1
ppy-miR-1908	BdiBd21-3.1G1010700.2
ppy-miR-1908	BdiBd21-3.4G0536200.1
ppy-miR-1908	BdiBd21-3.4G0367200.1
ppy-miR-1908	BdiBd21-3.5G0047100.1
ppy-miR-1908	BdiBd21-3.2G0462500.1
ppy-miR-1908	BdiBd21-3.2G0097700.1
ppy-miR-1908	BdiBd21-3.3G0122200.1
ppy-miR-1908	BdiBd21-3.5G0120500.1
ppy-miR-1908	BdiBd21-3.3G0452600.1
ppy-miR-1908	BdiBd21-3.3G0452600.4
ppy-miR-1908	BdiBd21-3.3G0452600.3
ppy-miR-1908	BdiBd21-3.3G0452600.5
ppy-miR-1908	BdiBd21-3.4G0347900.1
ppy-miR-1908	BdiBd21-3.3G0268200.1
ppy-miR-1908	BdiBd21-3.1G0466200.1
ppy-miR-1908	BdiBd21-3.4G0008000.1
ppy-miR-1908	BdiBd21-3.3G0014600.1
ppy-miR-1908	BdiBd21-3.3G0524700.1
ppy-miR-1908	BdiBd21-3.3G0194300.1
ppy-miR-1908	BdiBd21-3.1G1020800.1
ppy-miR-1908	BdiBd21-3.1G1020800.2
ppy-miR-1908	BdiBd21-3.1G0808100.1
ppy-miR-1908	BdiBd21-3.1G0161600.1
ppy-miR-1908	BdiBd21-3.5G0150200.1
ppy-miR-1908	BdiBd21-3.5G0233100.1
ssc-miR-9820-5p	BdiBd21-3.1G0609500.1
ssc-miR-9820-5p	BdiBd21-3.2G0311700.2
ssc-miR-9820-5p	BdiBd21-3.2G0311700.1
ssc-miR-9820-5p	BdiBd21-3.5G0050300.1
ssc-miR-9820-5p	BdiBd21-3.3G0430000.1
ssc-miR-9820-5p	BdiBd21-3.2G0088600.3
ssc-miR-9820-5p	BdiBd21-3.2G0088600.4
ssc-miR-9820-5p	BdiBd21-3.2G0032200.3
ssc-miR-9820-5p	BdiBd21-3.2G0032200.5
ssc-miR-9820-5p	BdiBd21-3.2G0032200.7
ssc-miR-9820-5p	BdiBd21-3.2G0032200.4
ssc-miR-9820-5p	BdiBd21-3.2G0032200.6
ssc-miR-9820-5p	BdiBd21-3.3G0462200.5
ssc-miR-9820-5p	BdiBd21-3.3G0462200.3
ssc-miR-9820-5p	BdiBd21-3.3G0462200.6
ssc-miR-9820-5p	BdiBd21-3.3G0462200.1
ssc-miR-9820-5p	BdiBd21-3.3G0462200.4
ssc-miR-9820-5p	BdiBd21-3.1G0184700.2
ssc-miR-9820-5p	BdiBd21-3.2G0037900.1
ssc-miR-9820-5p	BdiBd21-3.4G0020000.3
ssc-miR-9820-5p	BdiBd21-3.2G0182100.1
ssc-miR-9820-5p	BdiBd21-3.4G0020000.1
ssc-miR-9820-5p	BdiBd21-3.4G0020000.2
ssc-miR-9820-5p	BdiBd21-3.1G0801100.1
ssc-miR-9820-5p	BdiBd21-3.4G0358300.1
ssc-miR-9820-5p	BdiBd21-3.3G0170700.1
ssc-miR-9820-5p	BdiBd21-3.2G0227600.1
ssc-miR-9820-5p	BdiBd21-3.1G0865201.1
ssc-miR-9820-5p	BdiBd21-3.1G0865201.1
mmu-miR-3079-5p	BdiBd21-3.3G0115200.4
mmu-miR-3079-5p	BdiBd21-3.3G0115200.3
mmu-miR-3079-5p	BdiBd21-3.3G0115200.2
mmu-miR-3079-5p	BdiBd21-3.3G0115200.1
rno-miR-466b-4-3p	BdiBd21-3.4G0096550.1
rno-miR-466b-4-3p	BdiBd21-3.4G0096550.1
rno-miR-466b-4-3p	BdiBd21-3.4G0179100.1
rno-miR-466b-4-3p	BdiBd21-3.2G0746450.1
rno-miR-466b-4-3p	BdiBd21-3.1G0215750.1
rno-miR-466b-4-3p	BdiBd21-3.3G0368550.1
rno-miR-466b-4-3p	BdiBd21-3.5G0350250.1
rno-miR-466b-4-3p	BdiBd21-3.1G0831566.1
rno-miR-466b-4-3p	BdiBd21-3.4G0096550.1
rno-miR-466b-4-3p	BdiBd21-3.3G0749500.1
rno-miR-466b-4-3p	BdiBd21-3.3G0749500.2
rno-miR-466b-4-3p	BdiBd21-3.3G0749500.3
rno-miR-466b-4-3p	BdiBd21-3.3G0749500.4
lja-miR172c	BdiBd21-3.1G0712300.3
lja-miR172c	BdiBd21-3.1G0712300.2
lja-miR172c	BdiBd21-3.1G0050700.1
lja-miR172c	BdiBd21-3.2G0480000.4
lja-miR172c	BdiBd21-3.2G0480000.3
lja-miR172c	BdiBd21-3.2G0480000.2
lja-miR172c	BdiBd21-3.2G0480000.1
lja-miR172c	BdiBd21-3.1G0404600.1
lja-miR172c	BdiBd21-3.1G0404600.2
lja-miR172c	BdiBd21-3.2G0448800.1
lja-miR172c	BdiBd21-3.4G0322800.1
lja-miR172c	BdiBd21-3.5G0317000.3
lja-miR172c	BdiBd21-3.5G0317000.1
lja-miR172c	BdiBd21-3.5G0246600.1
lja-miR172c	BdiBd21-3.4G0015500.1
lja-miR172c	BdiBd21-3.2G0276500.1
lja-miR172c	BdiBd21-3.2G0427400.1
lja-miR172c	BdiBd21-3.2G0427400.2
lja-miR172c	BdiBd21-3.3G0789500.1
lja-miR172c	BdiBd21-3.3G0746900.1
fve-miR166d-3p	BdiBd21-3.3G0202700.1
fve-miR166d-3p	BdiBd21-3.1G0628600.2
fve-miR166d-3p	BdiBd21-3.1G0628600.1
fve-miR166d-3p	BdiBd21-3.2G0081000.1
fve-miR166d-3p	BdiBd21-3.3G0378200.1
fve-miR166d-3p	BdiBd21-3.1G0185500.1
fve-miR166d-3p	BdiBd21-3.4G0021900.1
fve-miR166d-3p	BdiBd21-3.1G0020400.1
fve-miR166d-3p	BdiBd21-3.4G0627900.1
fve-miR166d-3p	BdiBd21-3.5G0246900.1
fve-miR166d-3p	BdiBd21-3.3G0683600.1
dya-miR-79	BdiBd21-3.3G0542800.1
rno-miR-25-3p	BdiBd21-3.3G0030801.1
hsa-miR-20a-3p	BdiBd21-3.4G0522900.1
hsa-miR-20a-3p	BdiBd21-3.3G0220600.1
aca-let-7b-5p	BdiBd21-3.2G0038400.1
aca-let-7b-5p	BdiBd21-3.5G0286500.5
aca-let-7b-5p	BdiBd21-3.5G0286500.1
aca-let-7b-5p	BdiBd21-3.5G0286500.4
aca-let-7b-5p	BdiBd21-3.1G0079000.2
aca-let-7b-5p	BdiBd21-3.3G0359400.1
aca-let-7b-5p	BdiBd21-3.3G0359100.2
aca-let-7b-5p	BdiBd21-3.2G0070100.1
egr-miR-10262-3p	BdiBd21-3.1G0353500.1
egr-miR-10262-3p	BdiBd21-3.1G0272200.5
egr-miR-10262-3p	BdiBd21-3.1G0272200.4
egr-miR-10262-3p	BdiBd21-3.1G0272200.2
egr-miR-10262-3p	BdiBd21-3.1G0272200.3
egr-miR-10262-3p	BdiBd21-3.1G0272200.1
egr-miR-10262-3p	BdiBd21-3.1G0194000.1
egr-miR-10262-3p	BdiBd21-3.3G0603000.1
seu-miR11039	BdiBd21-3.1G0917800.1
seu-miR11039	BdiBd21-3.2G0496200.1
odi-miR-1497h	BdiBd21-3.3G0604300.6
odi-miR-1497h	BdiBd21-3.3G0604300.4
odi-miR-1497h	BdiBd21-3.3G0604300.7
odi-miR-1497h	BdiBd21-3.3G0604300.5
odi-miR-1497h	BdiBd21-3.3G0604300.3
odi-miR-1497h	BdiBd21-3.3G0604300.2
odi-miR-1497h	BdiBd21-3.3G0604300.1
ppe-miR530	BdiBd21-3.1G0216300.5
ppe-miR530	BdiBd21-3.1G0216300.6
ppe-miR530	BdiBd21-3.1G0216300.7
ppe-miR530	BdiBd21-3.1G0216300.1
ppe-miR530	BdiBd21-3.3G0761900.1
ppe-miR530	BdiBd21-3.3G0761900.3
ppe-miR530	BdiBd21-3.1G0626400.1
ppe-miR530	BdiBd21-3.1G0626400.2
ppe-miR530	BdiBd21-3.1G0411300.1
ppe-miR530	BdiBd21-3.1G0376100.1
ppe-miR530	BdiBd21-3.1G0376700.1
ppe-miR530	BdiBd21-3.2G0659000.1
ppe-miR530	BdiBd21-3.3G0787900.2
ppe-miR530	BdiBd21-3.3G0787900.3
ppe-miR530	BdiBd21-3.3G0090300.1
ppe-miR530	BdiBd21-3.1G1011500.1
ppe-miR530	BdiBd21-3.2G0197600.1
cpo-miR-99b-3p	BdiBd21-3.1G1040200.1
ppe-miR169b	BdiBd21-3.1G0621200.3
ppe-miR169b	BdiBd21-3.1G0621200.1
ppe-miR169b	BdiBd21-3.1G0191500.1
oni-miR-27c	BdiBd21-3.3G0363000.2
oni-miR-27c	BdiBd21-3.3G0363000.1
oni-miR-27c	BdiBd21-3.1G0741900.1
aly-miR391-3p	BdiBd21-3.4G0052200.1
aly-miR391-3p	BdiBd21-3.2G0097200.3
aly-miR391-3p	BdiBd21-3.2G0097200.4
aly-miR391-3p	BdiBd21-3.2G0097200.2
aly-miR391-3p	BdiBd21-3.2G0097200.1
aly-miR391-3p	BdiBd21-3.1G0957600.1
aly-miR391-3p	BdiBd21-3.1G1019200.1
aly-miR391-3p	BdiBd21-3.2G0174000.1
aly-miR391-3p	BdiBd21-3.4G0056000.5
aly-miR391-3p	BdiBd21-3.4G0056000.3
aly-miR391-3p	BdiBd21-3.4G0056000.2
aly-miR391-3p	BdiBd21-3.4G0056000.4
ami-miR-147-3p	BdiBd21-3.3G0307300.1
ami-miR-147-3p	BdiBd21-3.3G0138200.1
ami-miR-147-3p	BdiBd21-3.3G0307400.1
ami-miR-147-3p	BdiBd21-3.3G0320400.1
ami-miR-147-3p	BdiBd21-3.1G0151000.1
ami-miR-147-3p	BdiBd21-3.5G0078800.1
mdm-miR1511	BdiBd21-3.2G0791400.1
mdm-miR1511	BdiBd21-3.3G0120100.1
mdm-miR1511	BdiBd21-3.1G0205766.1
ath-miR397a	BdiBd21-3.3G0060200.1
ath-miR397a	BdiBd21-3.1G0326200.1
ath-miR397a	BdiBd21-3.5G0037400.1
ath-miR397a	BdiBd21-3.1G0993600.1
ath-miR397a	BdiBd21-3.2G0307900.1
ath-miR397a	BdiBd21-3.2G0704400.1
ath-miR397a	BdiBd21-3.2G0699400.1
ath-miR397a	BdiBd21-3.5G0339100.3
ath-miR397a	BdiBd21-3.5G0339100.1
ath-miR397a	BdiBd21-3.3G0091900.2
ath-miR397a	BdiBd21-3.3G0091900.1
aly-miR3434-3p	BdiBd21-3.3G0105000.2
aly-miR3434-3p	BdiBd21-3.3G0105000.5
mmu-miR-8096	BdiBd21-3.5G0035100.1
mmu-miR-8096	BdiBd21-3.4G0623900.1
mmu-miR-8096	BdiBd21-3.4G0462900.1
mmu-miR-8096	BdiBd21-3.1G0783500.1
sbi-miR166b	BdiBd21-3.3G0202700.1
sbi-miR166b	BdiBd21-3.2G0081000.1
sbi-miR166b	BdiBd21-3.3G0378200.1
sbi-miR166b	BdiBd21-3.1G0185500.1
sbi-miR166b	BdiBd21-3.4G0021900.1
sbi-miR166b	BdiBd21-3.1G0628600.2
sbi-miR166b	BdiBd21-3.1G0628600.1
sbi-miR166b	BdiBd21-3.4G0627900.1
sbi-miR166b	BdiBd21-3.5G0246900.1
sbi-miR166b	BdiBd21-3.3G0683600.1
sbi-miR166b	BdiBd21-3.1G0020400.1
sbi-miR166b	BdiBd21-3.2G0657100.1
sbi-miR166b	BdiBd21-3.1G0109600.3
sbi-miR166b	BdiBd21-3.1G0109600.4
sbi-miR166b	BdiBd21-3.1G0109600.2
gra-miR7584e	BdiBd21-3.3G0454150.1
gra-miR7584e	BdiBd21-3.3G0314400.2
gra-miR7584e	BdiBd21-3.1G0644000.1
mdm-miR395e	BdiBd21-3.1G0122400.1
mdm-miR395e	BdiBd21-3.1G0622900.1
mdm-miR395e	BdiBd21-3.2G0676600.1
mmu-miR-7670-3p	BdiBd21-3.4G0404600.1
mmu-miR-7670-3p	BdiBd21-3.2G0306100.1
smo-miR171b	BdiBd21-3.1G0694800.1
smo-miR171b	BdiBd21-3.3G0430400.1
smo-miR171b	BdiBd21-3.3G0675300.1
ppt-miR535c	BdiBd21-3.1G0954500.1
ppt-miR535c	BdiBd21-3.1G0967500.1
ppt-miR535c	BdiBd21-3.1G0967500.2
pte-miR-184-5p	BdiBd21-3.3G0748900.2
pte-miR-184-5p	BdiBd21-3.3G0748900.1
dqu-miR-7-3p	BdiBd21-3.2G0550600.4
dqu-miR-7-3p	BdiBd21-3.2G0550600.2
dqu-miR-7-3p	BdiBd21-3.2G0550600.1
dqu-miR-7-3p	BdiBd21-3.4G0429500.2
dqu-miR-7-3p	BdiBd21-3.4G0429500.1
dqu-miR-7-3p	BdiBd21-3.4G0429500.3
hsa-miR-216a-5p	BdiBd21-3.1G0145800.2
hsa-miR-216a-5p	BdiBd21-3.1G0145800.1
hsa-miR-216a-5p	BdiBd21-3.1G0146000.1
mmu-miR-96-3p	BdiBd21-3.1G0927600.1
cin-miR-4132-3p	BdiBd21-3.1G0209200.1
cin-miR-4132-3p	BdiBd21-3.2G0751000.1
cin-miR-4132-3p	BdiBd21-3.3G0617900.1
cin-miR-4132-3p	BdiBd21-3.1G0562700.1
cin-miR-4132-3p	BdiBd21-3.5G0366800.4
cin-miR-4132-3p	BdiBd21-3.5G0366800.1
cin-miR-4132-3p	BdiBd21-3.2G0175200.1
cin-miR-4132-3p	BdiBd21-3.1G0956000.1
gso-miR1510a	BdiBd21-3.3G0350600.1
gso-miR1510a	BdiBd21-3.3G0351200.1
gso-miR1510a	BdiBd21-3.3G0226100.1
gso-miR1510a	BdiBd21-3.2G0606300.1
gso-miR1510a	BdiBd21-3.2G0275600.1
gso-miR1510a	BdiBd21-3.1G0196300.1
gso-miR1510a	BdiBd21-3.2G0773900.1
gso-miR1510a	BdiBd21-3.2G0218400.1
gso-miR1510a	BdiBd21-3.3G0311600.1
gso-miR1510a	BdiBd21-3.1G0016900.1
gso-miR1510a	BdiBd21-3.2G0500000.3
gso-miR1510a	BdiBd21-3.2G0500000.1
gso-miR1510a	BdiBd21-3.2G0500000.2
gso-miR1510a	BdiBd21-3.3G0513500.1
ppc-miR-2243	BdiBd21-3.2G0649000.1
ppc-miR-2243	BdiBd21-3.5G0277000.3
ppc-miR-2243	BdiBd21-3.5G0277000.1
ppc-miR-2243	BdiBd21-3.4G0597200.1
ppc-miR-2243	BdiBd21-3.3G0647400.1
ppc-miR-2243	BdiBd21-3.2G0362100.1
ppc-miR-2243	BdiBd21-3.5G0288700.4
ppc-miR-2243	BdiBd21-3.5G0288700.1
hsa-miR-151b	BdiBd21-3.1G0022100.1
hsa-miR-151b	BdiBd21-3.1G0403600.2
hsa-miR-151b	BdiBd21-3.1G0403600.1
hsa-miR-151b	BdiBd21-3.4G0511400.1
hsa-miR-151b	BdiBd21-3.3G0353400.1
hsa-miR-151b	BdiBd21-3.1G0388000.2
hsa-miR-151b	BdiBd21-3.3G0711700.2
hsa-miR-151b	BdiBd21-3.5G0169700.1
hsa-miR-151b	BdiBd21-3.5G0014300.1
hsa-miR-151b	BdiBd21-3.1G0815000.1
hsa-miR-151b	BdiBd21-3.3G0032700.1
hsa-miR-151b	BdiBd21-3.3G0285600.2
hsa-miR-151b	BdiBd21-3.3G0285600.1
hsa-miR-151b	BdiBd21-3.1G0466900.2
hsa-miR-151b	BdiBd21-3.1G0466900.1
hsa-miR-151b	BdiBd21-3.4G0477300.1
hsa-miR-151b	BdiBd21-3.1G0729400.2
hsa-miR-151b	BdiBd21-3.1G0729400.1
hsa-miR-151b	BdiBd21-3.3G0481300.2
hsa-miR-151b	BdiBd21-3.3G0481300.3
hsa-miR-151b	BdiBd21-3.5G0317700.1
hsa-miR-151b	BdiBd21-3.5G0317700.2
hsa-miR-151b	BdiBd21-3.3G0048000.1
hsa-miR-151b	BdiBd21-3.2G0072600.1
hsa-miR-151b	BdiBd21-3.1G0693800.1
hsa-miR-151b	BdiBd21-3.1G1012300.1
hsa-miR-151b	BdiBd21-3.5G0145800.2
hsa-miR-151b	BdiBd21-3.1G0846100.1
hsa-miR-151b	BdiBd21-3.1G0370250.1
hsa-miR-151b	BdiBd21-3.3G0112100.1
hsa-miR-151b	BdiBd21-3.2G0453100.1
hsa-miR-151b	BdiBd21-3.5G0305200.2
hsa-miR-151b	BdiBd21-3.5G0305200.1
hsa-miR-151b	BdiBd21-3.3G0229800.1
hsa-miR-151b	BdiBd21-3.4G0113660.1
hsa-miR-151b	BdiBd21-3.1G0262000.2
hsa-miR-151b	BdiBd21-3.1G0262000.1
hsa-miR-151b	BdiBd21-3.1G0192800.1
hsa-miR-151b	BdiBd21-3.3G0205800.1
hsa-miR-151b	BdiBd21-3.3G0257300.1
hsa-miR-151b	BdiBd21-3.5G0271500.1
hsa-miR-151b	BdiBd21-3.1G0860000.1
ssa-miR-23a-3-5p	BdiBd21-3.1G0802900.5
ssa-miR-23a-3-5p	BdiBd21-3.1G0802900.3
ssa-miR-23a-3-5p	BdiBd21-3.4G0047200.1
ssa-miR-23a-3-5p	BdiBd21-3.4G0047300.1
ssa-miR-23a-3-5p	BdiBd21-3.2G0560700.1
ssa-miR-23a-3-5p	BdiBd21-3.3G0382300.2
ssa-miR-23a-3-5p	BdiBd21-3.3G0382300.1
gga-miR-6652-5p	BdiBd21-3.5G0247900.1
gga-miR-6652-5p	BdiBd21-3.1G0504600.1
ppe-miR164c	BdiBd21-3.2G0294100.1
ppe-miR164c	BdiBd21-3.1G0540400.1
ppe-miR164c	BdiBd21-3.4G0024100.1
ppe-miR164c	BdiBd21-3.4G0024100.2
ppe-miR164c	BdiBd21-3.1G0438900.1
ppe-miR164c	BdiBd21-3.2G0023800.1
ppe-miR164c	BdiBd21-3.4G0594100.1
ppe-miR164c	BdiBd21-3.4G0594100.2
ppe-miR164c	BdiBd21-3.5G0256400.1
ppe-miR164c	BdiBd21-3.3G0622200.2
ppe-miR164c	BdiBd21-3.3G0622200.1
ppe-miR164c	BdiBd21-3.3G0622200.5
ppe-miR164c	BdiBd21-3.3G0622200.3
ppe-miR164c	BdiBd21-3.3G0622200.6
ppe-miR164c	BdiBd21-3.3G0622200.4
ppe-miR164c	BdiBd21-3.5G0156900.2
ppe-miR164c	BdiBd21-3.1G0355700.1
ppe-miR164c	BdiBd21-3.1G0355700.2
ppe-miR164c	BdiBd21-3.4G0432900.1
ppe-miR164c	BdiBd21-3.3G0581100.1
cli-miR-16b-3p	BdiBd21-3.1G0267800.2
cli-miR-16b-3p	BdiBd21-3.1G0267800.1
cli-miR-16b-3p	BdiBd21-3.1G0830400.1
cli-miR-16b-3p	BdiBd21-3.2G0676100.1
cli-miR-16b-3p	BdiBd21-3.3G0189500.1
cli-miR-16b-3p	BdiBd21-3.4G0190600.1
pal-miR-361-3p	BdiBd21-3.2G0786300.1
dya-miR-305	BdiBd21-3.2G0705900.4
dya-miR-305	BdiBd21-3.1G0210700.4
dya-miR-305	BdiBd21-3.1G0210700.2
dya-miR-305	BdiBd21-3.1G0210700.8
dya-miR-305	BdiBd21-3.1G0210700.3
dya-miR-305	BdiBd21-3.1G0210700.7
dya-miR-305	BdiBd21-3.1G0210700.6
dya-miR-305	BdiBd21-3.1G0210700.5
ppt-miR319c	BdiBd21-3.2G0581400.1
ppt-miR319c	BdiBd21-3.2G0678500.1
ppt-miR319c	BdiBd21-3.2G0642601.1
ath-miR166b-5p	BdiBd21-3.2G0753900.1
ath-miR166b-5p	BdiBd21-3.4G0110500.1
gga-miR-1573	BdiBd21-3.2G0214300.5
gga-miR-1573	BdiBd21-3.2G0214300.4
gga-miR-1573	BdiBd21-3.2G0214300.2
gga-miR-1573	BdiBd21-3.2G0214300.1
gga-miR-1573	BdiBd21-3.1G0994800.2
gga-miR-1573	BdiBd21-3.1G0994800.1
gga-miR-1573	BdiBd21-3.3G0626300.1
gga-miR-1573	BdiBd21-3.5G0250700.1
gga-miR-1573	BdiBd21-3.3G0685700.3
gga-miR-1573	BdiBd21-3.3G0685700.2
aca-miR-1306	BdiBd21-3.5G0146200.1
aca-miR-1306	BdiBd21-3.1G0927400.1
aca-miR-1306	BdiBd21-3.1G0927400.2
aca-miR-1306	BdiBd21-3.1G0927400.3
aca-miR-1306	BdiBd21-3.1G0140400.1
aca-miR-1306	BdiBd21-3.2G0403200.2
aca-miR-1306	BdiBd21-3.2G0403200.3
aca-miR-1306	BdiBd21-3.1G0026700.2
aca-miR-1306	BdiBd21-3.1G0026700.1
aca-miR-1306	BdiBd21-3.1G0026700.3
aca-miR-1306	BdiBd21-3.1G0026700.4
aca-miR-1306	BdiBd21-3.1G0026700.1
aca-miR-1306	BdiBd21-3.1G0026700.4
aca-miR-1306	BdiBd21-3.1G0026700.3
aca-miR-1306	BdiBd21-3.1G0026700.2
aca-miR-1306	BdiBd21-3.1G0026700.4
aca-miR-1306	BdiBd21-3.1G0026700.2
aca-miR-1306	BdiBd21-3.1G0026700.1
aca-miR-1306	BdiBd21-3.1G0026700.3
osa-miR5484	BdiBd21-3.2G0653800.1
osa-miR5484	BdiBd21-3.2G0654500.1
ptr-miR-1306	BdiBd21-3.2G0393900.1
ptr-miR-1306	BdiBd21-3.2G0393900.2
ptr-miR-1306	BdiBd21-3.5G0146200.1
ptr-miR-1306	BdiBd21-3.4G0235100.1
ptr-miR-1306	BdiBd21-3.1G0694800.1
ptr-miR-1306	BdiBd21-3.2G0403200.2
ptr-miR-1306	BdiBd21-3.2G0403200.3
ptr-miR-1306	BdiBd21-3.5G0115500.1
ptr-miR-1306	BdiBd21-3.5G0086700.1
ptr-miR-1306	BdiBd21-3.1G0020900.1
ptr-miR-1306	BdiBd21-3.1G0627500.1
ptr-miR-1306	BdiBd21-3.1G0712000.1
ptr-miR-1306	BdiBd21-3.3G0353400.1
ptr-miR-1306	BdiBd21-3.1G0712000.2
ptr-miR-1306	BdiBd21-3.5G0267450.1
ptr-miR-1306	BdiBd21-3.4G0396700.1
ptr-miR-1306	BdiBd21-3.4G0396700.2
ptr-miR-1306	BdiBd21-3.5G0334301.1
ptr-miR-1306	BdiBd21-3.1G0927400.1
ptr-miR-1306	BdiBd21-3.1G0927400.2
ptr-miR-1306	BdiBd21-3.1G0927400.3
ptr-miR-1306	BdiBd21-3.1G0988900.1
ptr-miR-1306	BdiBd21-3.1G0860200.1
ptr-miR-1306	BdiBd21-3.1G0367400.1
ptr-miR-1306	BdiBd21-3.1G0334100.1
ptr-miR-1306	BdiBd21-3.1G0334100.2
ptr-miR-1306	BdiBd21-3.4G0502400.1
ptr-miR-1306	BdiBd21-3.4G0502400.2
ptr-miR-1306	BdiBd21-3.1G0591400.1
ptr-miR-1306	BdiBd21-3.1G0369100.1
ptr-miR-1306	BdiBd21-3.4G0282300.1
ptr-miR-1306	BdiBd21-3.4G0368400.1
ptr-miR-1306	BdiBd21-3.5G0315000.1
ptr-miR-1306	BdiBd21-3.2G0306666.1
ptr-miR-1306	BdiBd21-3.4G0444900.1
ptr-miR-1306	BdiBd21-3.1G0736100.1
ptr-miR-1306	BdiBd21-3.1G0255300.1
ptr-miR-1306	BdiBd21-3.1G0255300.2
ptr-miR-1306	BdiBd21-3.1G0026700.2
ptr-miR-1306	BdiBd21-3.1G0026700.1
ptr-miR-1306	BdiBd21-3.1G0026700.3
ptr-miR-1306	BdiBd21-3.1G0026700.4
ptr-miR-1306	BdiBd21-3.1G0140400.1
ptr-miR-1306	BdiBd21-3.4G0614600.2
ptr-miR-1306	BdiBd21-3.4G0542400.1
ptr-miR-1306	BdiBd21-3.1G1028000.2
ptr-miR-1306	BdiBd21-3.1G1028000.1
ptr-miR-1306	BdiBd21-3.4G0226300.1
ptr-miR-1306	BdiBd21-3.3G0165300.2
ptr-miR-1306	BdiBd21-3.5G0303800.1
ptr-miR-1306	BdiBd21-3.1G0404350.1
ptr-miR-1306	BdiBd21-3.1G0404350.2
ptr-miR-1306	BdiBd21-3.2G0296000.1
ptr-miR-1306	BdiBd21-3.3G0546600.1
ptr-miR-1306	BdiBd21-3.2G0235300.1
ptr-miR-1306	BdiBd21-3.4G0564100.1
ptr-miR-1306	BdiBd21-3.3G0747900.2
ptr-miR-1306	BdiBd21-3.1G0214800.1
ptr-miR-1306	BdiBd21-3.3G0309100.1
ptr-miR-1306	BdiBd21-3.3G0309100.4
ptr-miR-1306	BdiBd21-3.3G0309100.2
ptr-miR-1306	BdiBd21-3.1G0737300.1
ptr-miR-1306	BdiBd21-3.5G0161700.1
ptr-miR-1306	BdiBd21-3.2G0751400.1
ptr-miR-1306	BdiBd21-3.3G0062600.1
ptr-miR-1306	BdiBd21-3.4G0551800.1
ptr-miR-1306	BdiBd21-3.4G0349400.1
ptr-miR-1306	BdiBd21-3.4G0349400.2
ptr-miR-1306	BdiBd21-3.4G0349400.3
ptr-miR-1306	BdiBd21-3.1G0845800.1
ptr-miR-1306	BdiBd21-3.1G0845800.2
ptr-miR-1306	BdiBd21-3.1G0845800.3
ptr-miR-1306	BdiBd21-3.3G0132400.2
ptr-miR-1306	BdiBd21-3.1G0845800.4
ptr-miR-1306	BdiBd21-3.4G0529700.1
ptr-miR-1306	BdiBd21-3.4G0440800.1
ptr-miR-1306	BdiBd21-3.2G0076101.1
ptr-miR-1306	BdiBd21-3.5G0100700.1
ptr-miR-1306	BdiBd21-3.1G0335600.1
ptr-miR-1306	BdiBd21-3.1G0335600.2
ptr-miR-1306	BdiBd21-3.5G0352300.1
ptr-miR-1306	BdiBd21-3.2G0186400.1
ptr-miR-1306	BdiBd21-3.1G0719200.2
ptr-miR-1306	BdiBd21-3.1G0719200.1
ptr-miR-1306	BdiBd21-3.1G0026700.2
ptr-miR-1306	BdiBd21-3.1G0026700.1
ptr-miR-1306	BdiBd21-3.1G0026700.3
ptr-miR-1306	BdiBd21-3.1G0026700.4
ptr-miR-1306	BdiBd21-3.1G0026700.2
ptr-miR-1306	BdiBd21-3.1G0026700.1
ptr-miR-1306	BdiBd21-3.1G0026700.3
ptr-miR-1306	BdiBd21-3.1G0026700.4
gma-miR169w	BdiBd21-3.1G0621200.3
gma-miR169w	BdiBd21-3.1G0621200.1
gma-miR169w	BdiBd21-3.3G0052100.2
gma-miR169w	BdiBd21-3.4G0573800.1
sha-miR-181a-3p	BdiBd21-3.1G0281900.4
sha-miR-181a-3p	BdiBd21-3.1G0281900.1
sha-miR-181a-3p	BdiBd21-3.2G0096750.1
sha-miR-181a-3p	BdiBd21-3.4G0385500.1
sha-miR-181a-3p	BdiBd21-3.3G0316400.1
sha-miR-181a-3p	BdiBd21-3.3G0316400.2
sha-miR-181a-3p	BdiBd21-3.1G0259600.2
sha-miR-181a-3p	BdiBd21-3.1G0259600.1
hsa-miR-6510-5p	BdiBd21-3.4G0550400.9
hsa-miR-6510-5p	BdiBd21-3.4G0550400.3
hsa-miR-6510-5p	BdiBd21-3.4G0550400.10
hsa-miR-6510-5p	BdiBd21-3.4G0550400.6
hsa-miR-6510-5p	BdiBd21-3.4G0550400.11
hsa-miR-6510-5p	BdiBd21-3.4G0550400.12
hsa-miR-6510-5p	BdiBd21-3.2G0092800.1
hsa-miR-6510-5p	BdiBd21-3.1G0521800.1
hsa-miR-6510-5p	BdiBd21-3.3G0308950.1
hsa-miR-6510-5p	BdiBd21-3.3G0579800.1
hsa-miR-6510-5p	BdiBd21-3.5G0023600.1
hsa-miR-6510-5p	BdiBd21-3.5G0311900.1
hsa-miR-6510-5p	BdiBd21-3.1G0112700.8
hsa-miR-6510-5p	BdiBd21-3.1G0112700.1
hsa-miR-6510-5p	BdiBd21-3.1G0112700.5
hsa-miR-6510-5p	BdiBd21-3.1G0112700.6
hsa-miR-6510-5p	BdiBd21-3.1G0112700.4
hsa-miR-6510-5p	BdiBd21-3.4G0377100.1
hsa-miR-5003-3p	BdiBd21-3.3G0745101.1
mmu-miR-3113-3p	BdiBd21-3.3G0765100.1
mmu-miR-3113-3p	BdiBd21-3.3G0765100.2
mmu-miR-3113-3p	BdiBd21-3.3G0765100.3
mmu-miR-3113-3p	BdiBd21-3.3G0318900.1
mmu-miR-3113-3p	BdiBd21-3.2G0665900.2
mmu-miR-3113-3p	BdiBd21-3.2G0665900.1
mmu-miR-3113-3p	BdiBd21-3.3G0011100.1
mmu-miR-3113-3p	BdiBd21-3.3G0519400.2
mmu-miR-3113-3p	BdiBd21-3.3G0519400.1
mmu-miR-3113-3p	BdiBd21-3.2G0750900.1
mmu-miR-3113-3p	BdiBd21-3.1G0071550.1
mmu-miR-3113-3p	BdiBd21-3.4G0466200.1
mmu-miR-3113-3p	BdiBd21-3.3G0574200.1
mmu-miR-3113-3p	BdiBd21-3.4G0600100.1
mmu-miR-3113-3p	BdiBd21-3.2G0214100.1
mmu-miR-3113-3p	BdiBd21-3.1G0841800.1
mmu-miR-3113-3p	BdiBd21-3.2G0772700.4
mmu-miR-3113-3p	BdiBd21-3.2G0772700.1
mmu-miR-3113-3p	BdiBd21-3.2G0772700.3
mmu-miR-3113-3p	BdiBd21-3.1G0232100.2
mmu-miR-3113-3p	BdiBd21-3.1G0232100.1
mmu-miR-3113-3p	BdiBd21-3.4G0046300.1
mmu-miR-3113-3p	BdiBd21-3.2G0657800.1
mmu-miR-3113-3p	BdiBd21-3.2G0657800.2
mmu-miR-3113-3p	BdiBd21-3.2G0657800.4
mmu-miR-3113-3p	BdiBd21-3.2G0547000.1
mmu-miR-3113-3p	BdiBd21-3.2G0451400.1
mmu-miR-3113-3p	BdiBd21-3.2G0406300.1
mmu-miR-3113-3p	BdiBd21-3.3G0581700.1
mmu-miR-3113-3p	BdiBd21-3.1G0996000.1
mmu-miR-3113-3p	BdiBd21-3.2G0366300.2
mmu-miR-3113-3p	BdiBd21-3.2G0366300.3
mmu-miR-3113-3p	BdiBd21-3.4G0427300.3
mmu-miR-3113-3p	BdiBd21-3.4G0427300.4
mmu-miR-3113-3p	BdiBd21-3.4G0427300.2
mmu-miR-3113-3p	BdiBd21-3.3G0777400.1
mmu-miR-3113-3p	BdiBd21-3.1G0611600.1
mmu-miR-3113-3p	BdiBd21-3.5G0359500.1
mmu-miR-3113-3p	BdiBd21-3.3G0092800.1
mmu-miR-3113-3p	BdiBd21-3.3G0092800.2
mmu-miR-3113-3p	BdiBd21-3.3G0092800.3
mmu-miR-3113-3p	BdiBd21-3.1G1022700.1
mmu-miR-3113-3p	BdiBd21-3.5G0086300.1
mmu-miR-3113-3p	BdiBd21-3.1G0189000.2
mmu-miR-3113-3p	BdiBd21-3.2G0715700.1
hsa-miR-1298-3p	BdiBd21-3.3G0563400.2
hsa-miR-1298-3p	BdiBd21-3.3G0563400.1
hsa-miR-1298-3p	BdiBd21-3.1G0517400.1
cja-miR-513d-5p	BdiBd21-3.1G1004700.4
mtr-miR2670c	BdiBd21-3.1G0594300.1
mtr-miR2670c	BdiBd21-3.2G0529300.1
cfa-miR-125a	BdiBd21-3.5G0216000.1
bdi-miR160d-5p	BdiBd21-3.5G0359700.2
bdi-miR160d-5p	BdiBd21-3.5G0359700.1
bdi-miR160d-5p	BdiBd21-3.3G0654400.1
bdi-miR160d-5p	BdiBd21-3.5G0207100.1
bdi-miR160d-5p	BdiBd21-3.1G0446400.1
bdi-miR160d-5p	BdiBd21-3.3G0378000.1
bdi-miR160d-5p	BdiBd21-3.2G0542100.1
bdi-miR160d-5p	BdiBd21-3.1G0166400.1
bdi-miR160d-5p	BdiBd21-3.3G0415700.1
bdi-miR169h-3p	BdiBd21-3.1G0884700.2
bdi-miR169h-3p	BdiBd21-3.1G0884700.1
bdi-miR169h-3p	BdiBd21-3.1G0165300.1
bdi-miR169h-3p	BdiBd21-3.1G0140600.1
bdi-miR169h-3p	BdiBd21-3.4G0115800.1
bdi-miR169h-3p	BdiBd21-3.3G0505900.1
bdi-miR169h-3p	BdiBd21-3.1G0999100.1
bdi-miR169h-3p	BdiBd21-3.2G0288800.1
bdi-miR169h-3p	BdiBd21-3.1G0146100.1
bdi-miR169h-3p	BdiBd21-3.5G0011050.1
bdi-miR169h-3p	BdiBd21-3.1G0529000.1
bdi-miR169h-3p	BdiBd21-3.2G0364000.1
bdi-miR169h-3p	BdiBd21-3.2G0364000.2
bdi-miR169h-3p	BdiBd21-3.1G0484100.2
bdi-miR169h-3p	BdiBd21-3.1G0484100.3
bdi-miR169h-3p	BdiBd21-3.1G0484100.1
bdi-miR169h-3p	BdiBd21-3.2G0579000.1
bdi-miR169h-3p	BdiBd21-3.2G0038800.1
bdi-miR169h-3p	BdiBd21-3.4G0135600.1
bdi-miR169h-3p	BdiBd21-3.2G0434100.1
bdi-miR169h-3p	BdiBd21-3.2G0415900.1
bdi-miR169h-3p	BdiBd21-3.3G0485500.1
mml-miR-572	BdiBd21-3.3G0686300.1
mml-miR-572	BdiBd21-3.1G0291700.1
mml-miR-572	BdiBd21-3.3G0476000.1
mml-miR-572	BdiBd21-3.2G0718400.1
mml-miR-572	BdiBd21-3.1G0125900.1
mml-miR-572	BdiBd21-3.1G0986000.1
mml-miR-572	BdiBd21-3.3G0457100.1
mml-miR-572	BdiBd21-3.1G0690200.1
mml-miR-572	BdiBd21-3.2G0513600.1
mml-miR-572	BdiBd21-3.3G0117100.1
mml-miR-572	BdiBd21-3.3G0553200.1
mml-miR-572	BdiBd21-3.1G0319500.1
mml-miR-572	BdiBd21-3.4G0227400.1
mml-miR-572	BdiBd21-3.1G0078800.1
mml-miR-572	BdiBd21-3.1G0079000.2
mml-miR-572	BdiBd21-3.3G0580900.1
mml-miR-572	BdiBd21-3.2G0748900.2
oni-miR-727b	BdiBd21-3.1G0391300.1
vvi-miR169b	BdiBd21-3.1G0200000.1
vvi-miR169b	BdiBd21-3.4G0532600.2
vvi-miR169b	BdiBd21-3.4G0532600.1
ocu-miR-205-3p	BdiBd21-3.3G0361000.1
tca-miR-iab-8-3p	BdiBd21-3.1G0461301.1
tca-miR-iab-8-3p	BdiBd21-3.3G0781500.1
hsa-miR-613	BdiBd21-3.5G0191500.3
hsa-miR-613	BdiBd21-3.5G0191500.1
hsa-miR-613	BdiBd21-3.3G0767600.1
hsa-miR-613	BdiBd21-3.3G0401500.1
hsa-miR-613	BdiBd21-3.1G0431700.1
hsa-miR-613	BdiBd21-3.4G0387100.1
hsa-miR-613	BdiBd21-3.1G0113900.1
hsa-miR-214-3p	BdiBd21-3.5G0003050.1
hsa-miR-214-3p	BdiBd21-3.3G0158000.1
hsa-miR-214-3p	BdiBd21-3.3G0709000.1
hsa-miR-214-3p	BdiBd21-3.1G0879500.1
gmo-miR-21-5p	BdiBd21-3.3G0207000.1
ata-miR5200-5p	BdiBd21-3.1G0807500.1
cgr-miR-211	BdiBd21-3.3G0270166.1
cgr-miR-211	BdiBd21-3.3G0270166.2
cgr-miR-211	BdiBd21-3.3G0270166.4
cgr-miR-211	BdiBd21-3.3G0270166.3
cgr-miR-211	BdiBd21-3.3G0270166.5
cgr-miR-211	BdiBd21-3.3G0270166.7
cgr-miR-211	BdiBd21-3.3G0270166.6
cgr-miR-211	BdiBd21-3.3G0270166.8
cgr-miR-211	BdiBd21-3.3G0270166.9
cgr-miR-211	BdiBd21-3.3G0270166.10
cgr-miR-211	BdiBd21-3.3G0270166.11
cgr-miR-211	BdiBd21-3.3G0270166.12
cgr-miR-211	BdiBd21-3.3G0270166.13
cgr-miR-211	BdiBd21-3.1G0810200.1
rno-miR-532-3p	BdiBd21-3.2G0443000.2
rno-miR-532-3p	BdiBd21-3.2G0443000.3
rno-miR-532-3p	BdiBd21-3.2G0443000.4
rno-miR-532-3p	BdiBd21-3.2G0443000.5
rno-miR-532-3p	BdiBd21-3.2G0443000.6
pxy-miR-8534-3p	BdiBd21-3.1G0619800.1
oan-miR-27b-3p	BdiBd21-3.3G0313000.1
cli-miR-9638-5p	BdiBd21-3.2G0744300.1
cli-miR-9638-5p	BdiBd21-3.1G0444300.1
zma-miR399b-5p	BdiBd21-3.1G0519300.1
zma-miR399b-5p	BdiBd21-3.4G0343900.1
zma-miR399b-5p	BdiBd21-3.3G0453900.1
zma-miR399b-5p	BdiBd21-3.3G0204900.1
zma-miR399b-5p	BdiBd21-3.1G0782100.1
zma-miR399b-5p	BdiBd21-3.1G0782100.2
zma-miR399b-5p	BdiBd21-3.1G0782100.3
zma-miR399b-5p	BdiBd21-3.3G0424900.1
zma-miR399b-5p	BdiBd21-3.4G0112100.1
zma-miR399b-5p	BdiBd21-3.4G0112100.3
tcc-miR160c	BdiBd21-3.5G0359700.2
tcc-miR160c	BdiBd21-3.5G0359700.1
tcc-miR160c	BdiBd21-3.3G0654400.1
tcc-miR160c	BdiBd21-3.5G0207100.1
tcc-miR160c	BdiBd21-3.1G0446400.1
tcc-miR160c	BdiBd21-3.3G0378000.1
tcc-miR160c	BdiBd21-3.3G0657400.1
tcc-miR160c	BdiBd21-3.2G0715900.1
tcc-miR160c	BdiBd21-3.2G0542100.1
pny-miR-430b	BdiBd21-3.3G0665800.1
mmu-miR-615-5p	BdiBd21-3.3G0087600.3
mmu-miR-615-5p	BdiBd21-3.1G1017300.1
cin-miR-4119-3p	BdiBd21-3.2G0097900.1
cin-miR-4119-3p	BdiBd21-3.2G0097900.2
cin-miR-4119-3p	BdiBd21-3.4G0610900.2
cin-miR-4119-3p	BdiBd21-3.4G0610900.5
cin-miR-4119-3p	BdiBd21-3.4G0610900.3
cin-miR-4119-3p	BdiBd21-3.4G0610900.4
cin-miR-4119-3p	BdiBd21-3.4G0610900.6
cin-miR-4119-3p	BdiBd21-3.4G0610900.7
cin-miR-4119-3p	BdiBd21-3.4G0610900.9
cin-miR-4119-3p	BdiBd21-3.4G0610900.8
cin-miR-4119-3p	BdiBd21-3.2G0658700.2
cin-miR-4119-3p	BdiBd21-3.1G1008900.1
cin-miR-4119-3p	BdiBd21-3.2G0697900.1
cin-miR-4119-3p	BdiBd21-3.3G0099400.1
cin-miR-4119-3p	BdiBd21-3.1G0966000.1
cin-miR-4119-3p	BdiBd21-3.1G0765100.1
bmo-miR-263b-3p	BdiBd21-3.5G0360700.1
bmo-miR-263b-3p	BdiBd21-3.1G0097900.1
egr-miR-10228-3p	BdiBd21-3.1G0966400.2
egr-miR-10228-3p	BdiBd21-3.1G0966400.3
egr-miR-10228-3p	BdiBd21-3.1G0966400.1
egr-miR-10228-3p	BdiBd21-3.3G0125200.2
egr-miR-10228-3p	BdiBd21-3.4G0482100.1
egr-miR-10228-3p	BdiBd21-3.1G0926900.1
egr-miR-10228-3p	BdiBd21-3.3G0073900.1
egr-miR-10228-3p	BdiBd21-3.1G0198500.1
egr-miR-10228-3p	BdiBd21-3.3G0438200.1
egr-miR-10228-3p	BdiBd21-3.2G0514600.1
cas-miR172a-3p	BdiBd21-3.1G0712300.3
cas-miR172a-3p	BdiBd21-3.1G0712300.2
cas-miR172a-3p	BdiBd21-3.1G0050700.1
cas-miR172a-3p	BdiBd21-3.2G0480000.4
cas-miR172a-3p	BdiBd21-3.2G0480000.3
cas-miR172a-3p	BdiBd21-3.2G0480000.2
cas-miR172a-3p	BdiBd21-3.2G0480000.1
cas-miR172a-3p	BdiBd21-3.1G0404600.2
cas-miR172a-3p	BdiBd21-3.1G0404600.1
cas-miR172a-3p	BdiBd21-3.2G0448800.1
cas-miR172a-3p	BdiBd21-3.5G0246600.1
cas-miR172a-3p	BdiBd21-3.2G0276500.1
cas-miR172a-3p	BdiBd21-3.2G0427400.1
cas-miR172a-3p	BdiBd21-3.2G0427400.2
cas-miR172a-3p	BdiBd21-3.3G0789500.1
dme-miR-10404-3p	BdiBd21-3.1G0113100.2
dme-miR-10404-3p	BdiBd21-3.1G0113100.1
pab-miR11481c	BdiBd21-3.2G0072500.1
pab-miR11481c	BdiBd21-3.4G0442900.1
chi-miR-181b-3p	BdiBd21-3.5G0253700.1
chi-miR-181b-3p	BdiBd21-3.5G0253700.3
chi-miR-181b-3p	BdiBd21-3.5G0253700.4
chi-miR-181b-3p	BdiBd21-3.5G0075700.1
chi-miR-181b-3p	BdiBd21-3.3G0287200.1
chi-miR-181b-3p	BdiBd21-3.3G0287200.3
stu-miR482e-5p	BdiBd21-3.5G0348900.3
stu-miR482e-5p	BdiBd21-3.5G0348900.2
stu-miR482e-5p	BdiBd21-3.2G0007100.1
prd-miR-7923-3p	BdiBd21-3.2G0450200.1
dme-miR-31b-5p	BdiBd21-3.3G0539300.1
dme-miR-31b-5p	BdiBd21-3.3G0539300.4
dme-miR-31b-5p	BdiBd21-3.3G0539300.5
dme-miR-31b-5p	BdiBd21-3.3G0539300.3
cel-miR-5548-3p	BdiBd21-3.1G0563400.1
bna-miR172c	BdiBd21-3.1G0712300.3
bna-miR172c	BdiBd21-3.1G0712300.2
bna-miR172c	BdiBd21-3.1G0050700.1
bna-miR172c	BdiBd21-3.2G0480000.4
bna-miR172c	BdiBd21-3.2G0480000.3
bna-miR172c	BdiBd21-3.2G0480000.2
bna-miR172c	BdiBd21-3.2G0480000.1
bna-miR172c	BdiBd21-3.1G0404600.1
bna-miR172c	BdiBd21-3.1G0404600.2
bna-miR172c	BdiBd21-3.5G0317000.3
bna-miR172c	BdiBd21-3.5G0317000.1
bna-miR172c	BdiBd21-3.5G0246600.1
bna-miR172c	BdiBd21-3.2G0448800.1
pal-miR-135-5p	BdiBd21-3.1G1024700.3
pal-miR-135-5p	BdiBd21-3.1G1024700.1
pal-miR-135-5p	BdiBd21-3.1G1024700.4
xla-let-7a-3p	BdiBd21-3.4G0100700.1
xla-let-7a-3p	BdiBd21-3.4G0287800.1
lus-miR167e	BdiBd21-3.4G0030100.1
lus-miR167e	BdiBd21-3.1G0739100.1
lus-miR167e	BdiBd21-3.5G0339100.3
lus-miR167e	BdiBd21-3.5G0339100.1
lus-miR167e	BdiBd21-3.1G0532900.1
cin-miR-4087-3p	BdiBd21-3.1G0975500.1
cin-miR-375-5p	BdiBd21-3.1G0114600.1
cin-miR-375-5p	BdiBd21-3.1G0114600.7
cin-miR-375-5p	BdiBd21-3.1G0114600.6
cin-miR-375-5p	BdiBd21-3.1G0114600.8
dno-miR-27b-3p	BdiBd21-3.3G0313000.1
gga-miR-1690-5p	BdiBd21-3.1G0187300.1
htu-miR162a	BdiBd21-3.1G1027300.1
htu-miR162a	BdiBd21-3.3G0110200.2
htu-miR162a	BdiBd21-3.3G0110200.1
htu-miR162a	BdiBd21-3.1G0734600.2
htu-miR162a	BdiBd21-3.1G0734600.1
aly-miR774b-5p	BdiBd21-3.2G0790100.1
aly-miR774b-5p	BdiBd21-3.5G0089700.1
aly-miR774b-5p	BdiBd21-3.5G0339000.1
cme-miR167d	BdiBd21-3.4G0030100.1
cme-miR167d	BdiBd21-3.1G0739100.1
lmi-miR-10-5p	BdiBd21-3.2G0166400.1
pgi-miR6136b	BdiBd21-3.1G0453200.1
pgi-miR6136b	BdiBd21-3.2G0522500.1
pha-miR-106b	BdiBd21-3.3G0036300.1
mdo-miR-216	BdiBd21-3.2G0721400.3
mdo-miR-216	BdiBd21-3.2G0721400.2
mdo-miR-216	BdiBd21-3.2G0721400.1
mdo-miR-216	BdiBd21-3.2G0288000.1
cja-miR-532	BdiBd21-3.4G0024400.2
cja-miR-532	BdiBd21-3.5G0314400.1
sbi-miR171e	BdiBd21-3.5G0244000.1
sbi-miR171e	BdiBd21-3.1G0907000.1
vca-miR408-5p	BdiBd21-3.1G0402100.1
vca-miR408-5p	BdiBd21-3.5G0204300.1
vca-miR408-5p	BdiBd21-3.5G0178400.1
vca-miR408-5p	BdiBd21-3.1G0259100.1
vca-miR408-5p	BdiBd21-3.1G0259100.2
vca-miR408-5p	BdiBd21-3.4G0051100.1
vca-miR408-5p	BdiBd21-3.4G0051100.2
vca-miR408-5p	BdiBd21-3.1G1001100.1
vca-miR408-5p	BdiBd21-3.1G0157400.1
vca-miR408-5p	BdiBd21-3.2G0552400.1
vca-miR408-5p	BdiBd21-3.2G0462800.1
vca-miR408-5p	BdiBd21-3.1G0567300.1
vca-miR408-5p	BdiBd21-3.1G0950900.1
vca-miR408-5p	BdiBd21-3.1G0741100.1
vca-miR408-5p	BdiBd21-3.2G0636500.1
vca-miR408-5p	BdiBd21-3.2G0271500.1
vca-miR408-5p	BdiBd21-3.1G0130400.1
vca-miR408-5p	BdiBd21-3.1G0285400.1
vca-miR408-5p	BdiBd21-3.5G0281100.1
vca-miR408-5p	BdiBd21-3.4G0299400.1
vca-miR408-5p	BdiBd21-3.5G0175600.1
vca-miR408-5p	BdiBd21-3.1G1016400.1
vca-miR408-5p	BdiBd21-3.4G0293800.2
vca-miR408-5p	BdiBd21-3.4G0293800.3
vca-miR408-5p	BdiBd21-3.3G0708000.1
vca-miR408-5p	BdiBd21-3.1G0218300.1
bdi-miR395c-5p	BdiBd21-3.3G0203800.2
bdi-miR395c-5p	BdiBd21-3.1G0110700.1
bdi-miR395c-5p	BdiBd21-3.3G0630200.1
bdi-miR395c-5p	BdiBd21-3.1G0683900.1
stu-miR319a-5p	BdiBd21-3.1G0881900.2
stu-miR319a-5p	BdiBd21-3.5G0366700.1
dno-miR-1249-3p	BdiBd21-3.2G0716200.1
dno-miR-1249-3p	BdiBd21-3.1G0613800.1
dno-miR-1249-3p	BdiBd21-3.3G0543300.2
dno-miR-1249-3p	BdiBd21-3.4G0226600.1
hsa-miR-6833-3p	BdiBd21-3.1G0319400.1
hsa-miR-6833-3p	BdiBd21-3.4G0298800.1
hsa-miR-6833-3p	BdiBd21-3.1G0535500.1
hsa-miR-6833-3p	BdiBd21-3.1G0431400.2
hsa-miR-6833-3p	BdiBd21-3.1G0351300.1
hsa-miR-6833-3p	BdiBd21-3.2G0139000.1
hsa-miR-6833-3p	BdiBd21-3.2G0247000.1
hsa-miR-6833-3p	BdiBd21-3.1G0444000.1
hsa-miR-6833-3p	BdiBd21-3.2G0252100.1
hsa-miR-6833-3p	BdiBd21-3.2G0513900.1
hsa-miR-6833-3p	BdiBd21-3.1G0565100.1
hsa-miR-6833-3p	BdiBd21-3.5G0144700.1
hsa-miR-6833-3p	BdiBd21-3.2G0199100.1
hsa-miR-6833-3p	BdiBd21-3.4G0260000.1
hsa-miR-6833-3p	BdiBd21-3.3G0163700.1
hsa-miR-6833-3p	BdiBd21-3.1G0534400.1
hsa-miR-6833-3p	BdiBd21-3.1G0539200.1
hsa-miR-6833-3p	BdiBd21-3.1G0514200.1
hsa-miR-6833-3p	BdiBd21-3.4G0231000.1
hsa-miR-6833-3p	BdiBd21-3.2G0287600.1
hsa-miR-6833-3p	BdiBd21-3.4G0273000.1
hsa-miR-6833-3p	BdiBd21-3.3G0163200.1
hsa-miR-6833-3p	BdiBd21-3.4G0510500.1
hsa-miR-6833-3p	BdiBd21-3.1G0555300.1
hsa-miR-6833-3p	BdiBd21-3.4G0265000.1
hsa-miR-6833-3p	BdiBd21-3.3G0161900.1
hsa-miR-6833-3p	BdiBd21-3.3G0331100.1
hsa-miR-6833-3p	BdiBd21-3.3G0164300.1
hsa-miR-6833-3p	BdiBd21-3.1G0125900.1
hsa-miR-6833-3p	BdiBd21-3.4G0458500.1
hsa-miR-6833-3p	BdiBd21-3.1G0538100.1
hsa-miR-6833-3p	BdiBd21-3.4G0264600.1
hsa-miR-6833-3p	BdiBd21-3.4G0260200.1
hsa-miR-6833-3p	BdiBd21-3.3G0494401.1
sbi-miR399f	BdiBd21-3.2G0179000.1
ola-miR-183-3p	BdiBd21-3.3G0716100.5
ola-miR-183-3p	BdiBd21-3.3G0716100.3
ola-miR-183-3p	BdiBd21-3.3G0716100.4
ola-miR-183-3p	BdiBd21-3.3G0716100.1
sfv-miR-S3-3p	BdiBd21-3.5G0226200.3
sfv-miR-S3-3p	BdiBd21-3.5G0226200.2
dme-miR-14-3p	BdiBd21-3.2G0542800.1
dme-miR-14-3p	BdiBd21-3.5G0084100.2
dme-miR-14-3p	BdiBd21-3.2G0473500.1
mdm-miR5225a	BdiBd21-3.4G0586300.1
mdm-miR5225a	BdiBd21-3.4G0073800.1
mdm-miR5225a	BdiBd21-3.4G0358500.1
crm-miR-76	BdiBd21-3.2G0527400.2
crm-miR-76	BdiBd21-3.2G0527400.1
crm-miR-76	BdiBd21-3.3G0150600.2
crm-miR-76	BdiBd21-3.1G0852200.1
crm-miR-76	BdiBd21-3.4G0382251.1
crm-miR-76	BdiBd21-3.3G0579600.1
crm-miR-76	BdiBd21-3.3G0543900.1
crm-miR-76	BdiBd21-3.1G0284500.1
crm-miR-76	BdiBd21-3.2G0475400.2
crm-miR-76	BdiBd21-3.4G0071800.1
crm-miR-76	BdiBd21-3.4G0402000.1
crm-miR-76	BdiBd21-3.2G0726700.1
crm-miR-76	BdiBd21-3.4G0576800.1
crm-miR-76	BdiBd21-3.4G0576800.2
crm-miR-76	BdiBd21-3.4G0051400.2
crm-miR-76	BdiBd21-3.3G0377300.1
crm-miR-76	BdiBd21-3.1G0724200.1
crm-miR-76	BdiBd21-3.4G0329200.1
crm-miR-76	BdiBd21-3.3G0454601.1
crm-miR-76	BdiBd21-3.3G0736500.1
crm-miR-76	BdiBd21-3.1G0590400.1
crm-miR-76	BdiBd21-3.1G0868100.1
crm-miR-76	BdiBd21-3.5G0216900.1
crm-miR-76	BdiBd21-3.4G0204400.1
hsa-miR-1538	BdiBd21-3.2G0370150.1
hsa-miR-1538	BdiBd21-3.5G0026300.1
hsa-miR-1538	BdiBd21-3.1G0219700.1
hsa-miR-1538	BdiBd21-3.4G0100000.1
oar-miR-539-3p	BdiBd21-3.3G0487350.1
mdo-miR-7398s-5p	BdiBd21-3.3G0174300.1
mdo-miR-7398s-5p	BdiBd21-3.4G0331100.2
mdo-miR-7398s-5p	BdiBd21-3.4G0331100.1
cel-miR-4815	BdiBd21-3.3G0220600.1
oan-miR-18-3p	BdiBd21-3.4G0341700.5
oan-miR-18-3p	BdiBd21-3.4G0341700.3
oan-miR-18-3p	BdiBd21-3.4G0341700.2
ath-miR5642a	BdiBd21-3.3G0045700.1
ath-miR5642a	BdiBd21-3.3G0133500.1
ath-miR5642a	BdiBd21-3.3G0184900.1
mdo-miR-363	BdiBd21-3.3G0484200.1
mdo-miR-363	BdiBd21-3.3G0484200.2
hsa-miR-5702	BdiBd21-3.2G0401300.1
hsa-miR-5702	BdiBd21-3.1G0462100.1
cli-miR-1451-5p	BdiBd21-3.3G0084801.1
bta-miR-3432b	BdiBd21-3.3G0732300.1
hsa-miR-6803-5p	BdiBd21-3.4G0258800.4
hsa-miR-6803-5p	BdiBd21-3.1G0273900.1
hsa-miR-6803-5p	BdiBd21-3.1G0569500.1
hsa-miR-6803-5p	BdiBd21-3.3G0660000.2
hsa-miR-6803-5p	BdiBd21-3.1G0776100.1
hsa-miR-6803-5p	BdiBd21-3.1G0320500.1
hsa-miR-6803-5p	BdiBd21-3.2G0630900.1
hsa-miR-6803-5p	BdiBd21-3.1G0632600.2
hsa-miR-6803-5p	BdiBd21-3.1G0632600.1
hsa-miR-6803-5p	BdiBd21-3.1G0703100.2
hsa-miR-6803-5p	BdiBd21-3.1G0703100.1
hsa-miR-6803-5p	BdiBd21-3.1G0696000.1
stu-miR399g-3p	BdiBd21-3.5G0033900.2
stu-miR399g-3p	BdiBd21-3.5G0033900.1
stu-miR399g-3p	BdiBd21-3.2G0448900.1
stu-miR399g-3p	BdiBd21-3.2G0431100.1
bmo-miR-3223-5p	BdiBd21-3.4G0405000.1
hsa-miR-7151-5p	BdiBd21-3.2G0350300.1
pxy-miR-8529	BdiBd21-3.2G0148800.1
esi-miR3459-5p	BdiBd21-3.3G0757100.1
esi-miR3459-5p	BdiBd21-3.1G0944000.1
esi-miR3459-5p	BdiBd21-3.1G0944000.3
cpi-miR-30a-3p	BdiBd21-3.2G0517700.2
cpi-miR-30a-3p	BdiBd21-3.2G0517700.1
smo-miR156c	BdiBd21-3.4G0470600.1
smo-miR156c	BdiBd21-3.4G0470600.2
smo-miR156c	BdiBd21-3.3G0527700.1
smo-miR156c	BdiBd21-3.3G0527700.2
smo-miR156c	BdiBd21-3.4G0470600.3
smo-miR156c	BdiBd21-3.3G0545000.1
smo-miR156c	BdiBd21-3.2G0757300.1
smo-miR156c	BdiBd21-3.3G0043600.1
smo-miR156c	BdiBd21-3.4G0482600.1
smo-miR156c	BdiBd21-3.4G0266100.1
smo-miR156c	BdiBd21-3.5G0232501.1
smo-miR156c	BdiBd21-3.3G0071300.1
smo-miR156c	BdiBd21-3.4G0402000.1
smo-miR156c	BdiBd21-3.2G0734500.3
smo-miR156c	BdiBd21-3.2G0734500.2
smo-miR156c	BdiBd21-3.4G0548600.1
smo-miR156c	BdiBd21-3.1G0434700.1
smo-miR156c	BdiBd21-3.3G0190500.1
ssc-miR-4334-3p	BdiBd21-3.1G0840700.1
ssc-miR-4334-3p	BdiBd21-3.1G0760650.1
ssc-miR-4334-3p	BdiBd21-3.1G0916100.2
ssc-miR-4334-3p	BdiBd21-3.1G0718000.1
ssc-miR-4334-3p	BdiBd21-3.5G0158900.1
ssc-miR-4334-3p	BdiBd21-3.2G0386100.1
ssc-miR-4334-3p	BdiBd21-3.2G0386100.2
ssc-miR-4334-3p	BdiBd21-3.2G0386100.4
ssc-miR-4334-3p	BdiBd21-3.2G0386100.3
ssc-miR-4334-3p	BdiBd21-3.3G0242500.1
ssc-miR-4334-3p	BdiBd21-3.3G0242500.2
ssc-miR-4334-3p	BdiBd21-3.1G0841000.1
ssc-miR-4334-3p	BdiBd21-3.5G0147100.1
ssc-miR-4334-3p	BdiBd21-3.2G0109700.1
ssc-miR-4334-3p	BdiBd21-3.1G0181200.1
ssc-miR-4334-3p	BdiBd21-3.2G0354800.1
ssc-miR-4334-3p	BdiBd21-3.2G0799100.1
ssc-miR-4334-3p	BdiBd21-3.2G0799100.2
ssc-miR-4334-3p	BdiBd21-3.1G0391300.1
ssc-miR-4334-3p	BdiBd21-3.2G0186200.1
ssc-miR-4334-3p	BdiBd21-3.2G0186200.3
ssc-miR-4334-3p	BdiBd21-3.2G0186200.2
ssc-miR-4334-3p	BdiBd21-3.1G0549700.1
ssc-miR-4334-3p	BdiBd21-3.3G0326800.1
ssc-miR-4334-3p	BdiBd21-3.2G0274400.1
ssc-miR-4334-3p	BdiBd21-3.4G0442000.1
ssc-miR-4334-3p	BdiBd21-3.5G0319900.1
ssc-miR-4334-3p	BdiBd21-3.3G0719600.1
ssc-miR-4334-3p	BdiBd21-3.1G0811200.1
ssc-miR-4334-3p	BdiBd21-3.3G0451600.1
ssc-miR-4334-3p	BdiBd21-3.1G0434100.1
ssc-miR-4334-3p	BdiBd21-3.2G0067200.1
ssc-miR-4334-3p	BdiBd21-3.4G0420600.1
ssc-miR-4334-3p	BdiBd21-3.1G0417200.1
ssc-miR-4334-3p	BdiBd21-3.4G0420600.2
ssc-miR-4334-3p	BdiBd21-3.5G0300600.1
ssc-miR-4334-3p	BdiBd21-3.4G0109600.2
pol-miR-21-3p	BdiBd21-3.5G0071200.4
pol-miR-21-3p	BdiBd21-3.5G0071200.2
pol-miR-21-3p	BdiBd21-3.5G0071200.3
pol-miR-21-3p	BdiBd21-3.5G0071200.1
sko-miR-4838	BdiBd21-3.5G0222700.1
sko-miR-4838	BdiBd21-3.1G0404350.1
sko-miR-4838	BdiBd21-3.1G0404350.2
sko-miR-4838	BdiBd21-3.1G0300600.1
sko-miR-4838	BdiBd21-3.3G0664300.1
sko-miR-4838	BdiBd21-3.2G0562000.1
sko-miR-4838	BdiBd21-3.4G0288500.1
sko-miR-4838	BdiBd21-3.5G0022500.1
sko-miR-4838	BdiBd21-3.1G0708900.1
sko-miR-4838	BdiBd21-3.4G0517300.1
sko-miR-4838	BdiBd21-3.1G0708900.2
sko-miR-4838	BdiBd21-3.4G0063400.1
sko-miR-4838	BdiBd21-3.4G0063400.2
sko-miR-4838	BdiBd21-3.3G0705800.1
sko-miR-4838	BdiBd21-3.1G0547200.1
sko-miR-4838	BdiBd21-3.1G1051300.1
mdm-miR395b	BdiBd21-3.1G0122400.1
mdm-miR395b	BdiBd21-3.1G0622900.1
mdm-miR395b	BdiBd21-3.2G0676600.1
ggo-let-7i	BdiBd21-3.2G0297900.1
ggo-let-7i	BdiBd21-3.2G0362600.1
ggo-let-7i	BdiBd21-3.3G0077200.1
ggo-let-7i	BdiBd21-3.4G0484500.1
ggo-let-7i	BdiBd21-3.3G0002600.1
mdo-miR-7272-3p	BdiBd21-3.2G0394300.1
mdo-miR-7272-3p	BdiBd21-3.1G0340500.2
mdo-miR-7272-3p	BdiBd21-3.1G0340500.1
gga-miR-3530-5p	BdiBd21-3.1G0029300.1
gga-miR-3530-5p	BdiBd21-3.2G0771600.1
gga-miR-3530-5p	BdiBd21-3.3G0787600.1
hvu-miR159a	BdiBd21-3.2G0271700.2
hvu-miR159a	BdiBd21-3.2G0271700.1
hvu-miR159a	BdiBd21-3.2G0678500.1
hvu-miR159a	BdiBd21-3.1G0494800.2
hvu-miR159a	BdiBd21-3.1G0494800.1
hvu-miR159a	BdiBd21-3.1G0680000.2
hvu-miR159a	BdiBd21-3.1G0680000.1
hvu-miR159a	BdiBd21-3.1G0680000.5
hvu-miR159a	BdiBd21-3.5G0230700.1
hvu-miR159a	BdiBd21-3.1G0395800.1
hvu-miR159a	BdiBd21-3.1G0208600.1
hvu-miR159a	BdiBd21-3.2G0088600.4
hvu-miR159a	BdiBd21-3.2G0088600.3
hsv1-miR-H8-5p	BdiBd21-3.2G0362000.2
hsv1-miR-H8-5p	BdiBd21-3.2G0362000.3
hsv1-miR-H8-5p	BdiBd21-3.2G0362000.1
bdi-miR2118b	BdiBd21-3.5G0130500.1
tni-miR-212	BdiBd21-3.4G0335900.1
tni-miR-212	BdiBd21-3.2G0739400.2
tni-miR-212	BdiBd21-3.4G0376300.1
tni-miR-212	BdiBd21-3.2G0739400.3
tni-miR-212	BdiBd21-3.2G0739400.1
hsa-miR-1-5p	BdiBd21-3.3G0620400.1
hsa-miR-1-5p	BdiBd21-3.4G0336400.6
hsa-miR-1-5p	BdiBd21-3.4G0336400.5
hsa-miR-1-5p	BdiBd21-3.4G0336400.2
hsa-miR-1-5p	BdiBd21-3.4G0336400.3
hsa-miR-1-5p	BdiBd21-3.4G0336400.4
oga-miR-99b	BdiBd21-3.3G0791800.2
stu-miR1919-3p	BdiBd21-3.3G0405500.4
stu-miR1919-3p	BdiBd21-3.3G0405500.3
stu-miR1919-3p	BdiBd21-3.3G0405500.2
stu-miR1919-3p	BdiBd21-3.3G0405500.1
pab-miR156l	BdiBd21-3.3G0545000.1
pab-miR156l	BdiBd21-3.4G0482600.1
pab-miR156l	BdiBd21-3.4G0470600.1
pab-miR156l	BdiBd21-3.4G0470600.2
pab-miR156l	BdiBd21-3.4G0266100.1
pab-miR156l	BdiBd21-3.2G0757300.1
pab-miR156l	BdiBd21-3.3G0527700.1
pab-miR156l	BdiBd21-3.3G0527700.2
pab-miR156l	BdiBd21-3.5G0232501.1
pab-miR156l	BdiBd21-3.4G0470600.3
pab-miR156l	BdiBd21-3.3G0290300.1
pab-miR156l	BdiBd21-3.5G0128450.1
pab-miR156l	BdiBd21-3.1G0434700.1
pab-miR156l	BdiBd21-3.3G0043600.1
pab-miR156l	BdiBd21-3.3G0071300.1
pab-miR156l	BdiBd21-3.2G0582000.1
pab-miR156l	BdiBd21-3.5G0164000.1
pab-miR156l	BdiBd21-3.1G0430400.1
pab-miR156l	BdiBd21-3.5G0224201.1
pab-miR156l	BdiBd21-3.3G0038400.1
pab-miR156l	BdiBd21-3.3G0038400.2
pab-miR156l	BdiBd21-3.3G0038400.3
pab-miR156l	BdiBd21-3.4G0389300.1
pab-miR156l	BdiBd21-3.3G0692100.1
pab-miR156l	BdiBd21-3.4G0427360.1
ppe-miR6288b-5p	BdiBd21-3.4G0039200.2
ppe-miR6288b-5p	BdiBd21-3.2G0299100.1
ppe-miR6288b-5p	BdiBd21-3.3G0346700.1
mml-let-7g-5p	BdiBd21-3.3G0639400.2
ggo-miR-339	BdiBd21-3.1G0491900.1
ptr-miR-1282	BdiBd21-3.1G0233500.1
ptr-miR-1282	BdiBd21-3.2G0020700.1
ptr-miR-1282	BdiBd21-3.2G0020700.2
ptr-miR-1282	BdiBd21-3.5G0322700.1
ptr-miR-1282	BdiBd21-3.1G0266200.6
ptr-miR-1282	BdiBd21-3.1G0266200.7
ptr-miR-1282	BdiBd21-3.1G0266200.8
ptr-miR-1282	BdiBd21-3.2G0316500.1
ptr-miR-1282	BdiBd21-3.3G0109000.1
ptr-miR-1282	BdiBd21-3.1G0237900.1
ptr-miR-1282	BdiBd21-3.4G0246800.2
ptr-miR-1282	BdiBd21-3.4G0246800.3
ptr-miR-1282	BdiBd21-3.4G0246800.4
ptr-miR-1282	BdiBd21-3.4G0246800.1
ptr-miR-1282	BdiBd21-3.1G0769500.2
ptr-miR-1282	BdiBd21-3.1G0382600.1
ptr-miR-1282	BdiBd21-3.2G0282500.1
ptr-miR-1282	BdiBd21-3.4G0284600.1
ptr-miR-1282	BdiBd21-3.1G0605200.1
ptr-miR-1282	BdiBd21-3.1G0605200.2
ptr-miR-1282	BdiBd21-3.1G0605200.4
ptr-miR-1282	BdiBd21-3.1G0605200.3
ptr-miR-1282	BdiBd21-3.1G0605200.5
ptr-miR-1282	BdiBd21-3.1G0605200.7
ptr-miR-1282	BdiBd21-3.1G0605200.6
ptr-miR-1282	BdiBd21-3.1G0605200.8
ptr-miR-1282	BdiBd21-3.3G0603000.1
ptr-miR-1282	BdiBd21-3.2G0732600.1
ctr-miR156	BdiBd21-3.3G0545000.1
ctr-miR156	BdiBd21-3.4G0482600.1
ctr-miR156	BdiBd21-3.4G0470600.1
ctr-miR156	BdiBd21-3.4G0470600.2
ctr-miR156	BdiBd21-3.4G0266100.1
ctr-miR156	BdiBd21-3.2G0757300.1
ctr-miR156	BdiBd21-3.3G0527700.1
ctr-miR156	BdiBd21-3.3G0527700.2
ctr-miR156	BdiBd21-3.5G0232501.1
ctr-miR156	BdiBd21-3.4G0470600.3
ctr-miR156	BdiBd21-3.3G0290300.1
ctr-miR156	BdiBd21-3.5G0128450.1
ctr-miR156	BdiBd21-3.1G0434700.1
ctr-miR156	BdiBd21-3.3G0043600.1
ctr-miR156	BdiBd21-3.3G0071300.1
ctr-miR156	BdiBd21-3.2G0582000.1
ctr-miR156	BdiBd21-3.5G0164000.1
ctr-miR156	BdiBd21-3.1G0430400.1
ctr-miR156	BdiBd21-3.5G0224201.1
ctr-miR156	BdiBd21-3.3G0038400.1
ctr-miR156	BdiBd21-3.3G0038400.2
ctr-miR156	BdiBd21-3.3G0038400.3
ctr-miR156	BdiBd21-3.4G0389300.1
ctr-miR156	BdiBd21-3.3G0692100.1
ctr-miR156	BdiBd21-3.4G0427360.1
oni-miR-204a	BdiBd21-3.3G0270166.1
oni-miR-204a	BdiBd21-3.3G0270166.4
oni-miR-204a	BdiBd21-3.3G0270166.2
oni-miR-204a	BdiBd21-3.3G0270166.3
oni-miR-204a	BdiBd21-3.3G0270166.7
oni-miR-204a	BdiBd21-3.3G0270166.5
oni-miR-204a	BdiBd21-3.3G0270166.6
oni-miR-204a	BdiBd21-3.3G0270166.8
oni-miR-204a	BdiBd21-3.3G0270166.9
oni-miR-204a	BdiBd21-3.3G0270166.11
oni-miR-204a	BdiBd21-3.3G0270166.10
oni-miR-204a	BdiBd21-3.3G0270166.12
oni-miR-204a	BdiBd21-3.3G0270166.13
pab-miR156z	BdiBd21-3.3G0545000.1
pab-miR156z	BdiBd21-3.4G0482600.1
pab-miR156z	BdiBd21-3.4G0470600.1
pab-miR156z	BdiBd21-3.4G0470600.2
pab-miR156z	BdiBd21-3.4G0266100.1
pab-miR156z	BdiBd21-3.2G0757300.1
pab-miR156z	BdiBd21-3.3G0527700.1
pab-miR156z	BdiBd21-3.3G0527700.2
pab-miR156z	BdiBd21-3.5G0232501.1
pab-miR156z	BdiBd21-3.4G0470600.3
pab-miR156z	BdiBd21-3.4G0012201.1
pab-miR156z	BdiBd21-3.3G0780800.1
pab-miR156z	BdiBd21-3.3G0043600.1
pab-miR156z	BdiBd21-3.3G0071300.1
pab-miR156z	BdiBd21-3.5G0003101.1
pab-miR156z	BdiBd21-3.1G0927000.2
pab-miR156z	BdiBd21-3.5G0224201.1
pab-miR156z	BdiBd21-3.1G0308400.1
pab-miR156z	BdiBd21-3.1G0434700.1
pab-miR156z	BdiBd21-3.1G0488700.2
pab-miR156z	BdiBd21-3.1G0488700.1
pab-miR156z	BdiBd21-3.3G0756000.1
pab-miR156z	BdiBd21-3.5G0172100.1
pab-miR156z	BdiBd21-3.5G0172100.2
pab-miR156z	BdiBd21-3.3G0290300.1
pab-miR156z	BdiBd21-3.5G0128450.1
ssa-miR-103-3p	BdiBd21-3.3G0634700.2
ssa-miR-103-3p	BdiBd21-3.3G0634700.1
lus-miR164c	BdiBd21-3.2G0294100.1
lus-miR164c	BdiBd21-3.1G0540400.1
lus-miR164c	BdiBd21-3.4G0024100.1
lus-miR164c	BdiBd21-3.4G0024100.2
lus-miR164c	BdiBd21-3.1G0438900.1
lus-miR164c	BdiBd21-3.2G0023800.1
lus-miR164c	BdiBd21-3.4G0594100.1
lus-miR164c	BdiBd21-3.4G0594100.2
lus-miR164c	BdiBd21-3.5G0256400.1
lus-miR164c	BdiBd21-3.3G0622200.2
lus-miR164c	BdiBd21-3.3G0622200.1
lus-miR164c	BdiBd21-3.3G0622200.5
lus-miR164c	BdiBd21-3.3G0622200.3
lus-miR164c	BdiBd21-3.3G0622200.6
lus-miR164c	BdiBd21-3.3G0622200.4
lus-miR164c	BdiBd21-3.5G0156900.2
lus-miR164c	BdiBd21-3.1G0355700.1
lus-miR164c	BdiBd21-3.1G0355700.2
lus-miR164c	BdiBd21-3.4G0432900.1
lus-miR164c	BdiBd21-3.3G0581100.1
bta-miR-2475	BdiBd21-3.4G0547000.1
bta-miR-2475	BdiBd21-3.4G0547000.2
cpo-miR-1197-5p	BdiBd21-3.2G0355100.1
cpo-miR-1197-5p	BdiBd21-3.3G0475500.2
aca-miR-34a-5p	BdiBd21-3.3G0361400.2
aca-miR-34a-5p	BdiBd21-3.3G0361400.6
aca-miR-34a-5p	BdiBd21-3.3G0361400.1
aca-miR-34a-5p	BdiBd21-3.2G0702100.1
hsa-miR-6818-3p	BdiBd21-3.2G0681600.1
hsa-miR-6818-3p	BdiBd21-3.2G0681600.2
hsa-miR-6818-3p	BdiBd21-3.2G0434401.1
fru-miR-204a	BdiBd21-3.3G0270166.1
fru-miR-204a	BdiBd21-3.3G0270166.4
fru-miR-204a	BdiBd21-3.3G0270166.2
fru-miR-204a	BdiBd21-3.3G0270166.3
fru-miR-204a	BdiBd21-3.3G0270166.7
fru-miR-204a	BdiBd21-3.3G0270166.5
fru-miR-204a	BdiBd21-3.3G0270166.6
fru-miR-204a	BdiBd21-3.3G0270166.8
fru-miR-204a	BdiBd21-3.3G0270166.9
fru-miR-204a	BdiBd21-3.3G0270166.11
fru-miR-204a	BdiBd21-3.3G0270166.10
fru-miR-204a	BdiBd21-3.3G0270166.12
fru-miR-204a	BdiBd21-3.3G0270166.13
mmu-miR-449c-5p	BdiBd21-3.1G0030400.14
mmu-miR-449c-5p	BdiBd21-3.1G0030400.13
mmu-miR-449c-5p	BdiBd21-3.1G0030400.12
mmu-miR-449c-5p	BdiBd21-3.1G0030400.10
mmu-miR-449c-5p	BdiBd21-3.1G0030400.1
mmu-miR-449c-5p	BdiBd21-3.1G0030400.11
mmu-miR-449c-5p	BdiBd21-3.1G0030400.9
mmu-miR-449c-5p	BdiBd21-3.1G0030400.7
mmu-miR-449c-5p	BdiBd21-3.1G0030400.8
mmu-miR-449c-5p	BdiBd21-3.1G0030400.5
mmu-miR-449c-5p	BdiBd21-3.1G0030400.6
mmu-miR-449c-5p	BdiBd21-3.1G0030400.4
mmu-miR-449c-5p	BdiBd21-3.1G0664900.1
mmu-miR-449c-5p	BdiBd21-3.3G0006600.1
mcmv-miR-M95-1-3p	BdiBd21-3.5G0299100.1
mcmv-miR-M95-1-3p	BdiBd21-3.3G0107900.1
mcmv-miR-M95-1-3p	BdiBd21-3.5G0253800.1
mcmv-miR-M95-1-3p	BdiBd21-3.5G0253800.2
mcmv-miR-M95-1-3p	BdiBd21-3.3G0098350.1
dse-miR-312-3p	BdiBd21-3.1G0549100.1
dse-miR-312-3p	BdiBd21-3.3G0710000.1
dse-miR-312-3p	BdiBd21-3.5G0183200.1
dse-miR-312-3p	BdiBd21-3.2G0374900.1
dse-miR-312-3p	BdiBd21-3.2G0234400.1
cin-miR-4031-5p	BdiBd21-3.2G0768800.1
dvi-miR-286-5p	BdiBd21-3.3G0800900.1
dvi-miR-286-5p	BdiBd21-3.1G0400800.1
bbe-miR-210-3p	BdiBd21-3.3G0415500.1
bbe-miR-210-3p	BdiBd21-3.4G0133600.1
stu-miR172a-5p	BdiBd21-3.2G0077500.3
stu-miR172a-5p	BdiBd21-3.2G0077500.2
stu-miR172a-5p	BdiBd21-3.2G0077500.1
stu-miR172a-5p	BdiBd21-3.4G0052500.1
stu-miR172a-5p	BdiBd21-3.4G0052500.2
ssc-miR-432-3p	BdiBd21-3.2G0411700.1
ssc-miR-432-3p	BdiBd21-3.3G0182200.1
ssc-miR-432-3p	BdiBd21-3.2G0115100.1
ssc-miR-432-3p	BdiBd21-3.4G0027900.1
ssc-miR-432-3p	BdiBd21-3.2G0555900.1
ssc-miR-432-3p	BdiBd21-3.3G0192600.3
ssc-miR-432-3p	BdiBd21-3.3G0192600.1
ssc-miR-432-3p	BdiBd21-3.2G0114800.1
ssc-miR-432-3p	BdiBd21-3.2G0407900.1
ssc-miR-432-3p	BdiBd21-3.2G0185100.1
ssc-miR-432-3p	BdiBd21-3.3G0786500.1
ssc-miR-432-3p	BdiBd21-3.1G0933350.1
ssc-miR-432-3p	BdiBd21-3.3G0238800.1
ssc-miR-432-3p	BdiBd21-3.1G0611900.1
ssc-miR-432-3p	BdiBd21-3.5G0006600.1
ssc-miR-432-3p	BdiBd21-3.5G0006600.2
ssc-miR-432-3p	BdiBd21-3.1G0425100.2
ssc-miR-432-3p	BdiBd21-3.1G0425100.1
ssc-miR-432-3p	BdiBd21-3.5G0120200.1
csi-miR159d	BdiBd21-3.2G0581400.1
csi-miR159d	BdiBd21-3.2G0678500.1
csi-miR159d	BdiBd21-3.1G0086900.2
csi-miR159d	BdiBd21-3.1G0086900.3
csi-miR159d	BdiBd21-3.1G0785900.1
cme-miR399a	BdiBd21-3.3G0292600.1
rno-miR-511-5p	BdiBd21-3.1G0573400.1
rno-miR-511-5p	BdiBd21-3.2G0454600.1
rno-miR-511-5p	BdiBd21-3.1G0799300.1
rno-miR-511-5p	BdiBd21-3.3G0701900.1
rno-miR-511-5p	BdiBd21-3.4G0384200.1
rno-miR-511-5p	BdiBd21-3.1G0745200.1
rno-miR-511-5p	BdiBd21-3.1G0787200.1
rno-miR-511-5p	BdiBd21-3.2G0332500.1
rno-miR-511-5p	BdiBd21-3.1G0781000.1
rno-miR-511-5p	BdiBd21-3.1G0872400.1
rno-miR-511-5p	BdiBd21-3.1G0764000.1
rno-miR-511-5p	BdiBd21-3.5G0041500.1
rno-miR-511-5p	BdiBd21-3.4G0350400.1
rno-miR-511-5p	BdiBd21-3.4G0293400.1
rno-miR-511-5p	BdiBd21-3.5G0266500.1
rno-miR-511-5p	BdiBd21-3.1G0767600.1
rno-miR-511-5p	BdiBd21-3.1G0533500.1
rno-miR-511-5p	BdiBd21-3.4G0134500.1
rno-miR-511-5p	BdiBd21-3.4G0164300.1
rno-miR-511-5p	BdiBd21-3.4G0311600.1
rno-miR-511-5p	BdiBd21-3.2G0701700.1
vun-miR408	BdiBd21-3.1G0570500.1
vun-miR408	BdiBd21-3.1G0910200.1
vun-miR408	BdiBd21-3.1G0020100.1
vun-miR408	BdiBd21-3.3G0241300.4
vun-miR408	BdiBd21-3.3G0241300.1
vun-miR408	BdiBd21-3.3G0241300.5
vun-miR408	BdiBd21-3.3G0241300.3
vun-miR408	BdiBd21-3.3G0241300.2
vun-miR408	BdiBd21-3.4G0423900.4
vun-miR408	BdiBd21-3.4G0423900.3
vun-miR408	BdiBd21-3.4G0423900.1
ppy-miR-1224-3p	BdiBd21-3.4G0083700.2
ppy-miR-1224-3p	BdiBd21-3.2G0534700.1
ppy-miR-1224-3p	BdiBd21-3.3G0339800.1
ppy-miR-1224-3p	BdiBd21-3.1G0267200.1
ppy-miR-1224-3p	BdiBd21-3.2G0207000.1
ppy-miR-1224-3p	BdiBd21-3.4G0393900.1
ppy-miR-1224-3p	BdiBd21-3.4G0393900.2
ppy-miR-1224-3p	BdiBd21-3.1G0444000.1
ppy-miR-1224-3p	BdiBd21-3.3G0588700.1
ppy-miR-1224-3p	BdiBd21-3.3G0588700.2
ppy-miR-1224-3p	BdiBd21-3.3G0588700.3
ppy-miR-1224-3p	BdiBd21-3.4G0294200.2
ppy-miR-1224-3p	BdiBd21-3.4G0294200.1
ppy-miR-1224-3p	BdiBd21-3.3G0339800.1
mdo-miR-7323-5p	BdiBd21-3.4G0532900.2
mdo-miR-7323-5p	BdiBd21-3.4G0532900.1
mdo-miR-7323-5p	BdiBd21-3.5G0167300.1
bna-miR395a	BdiBd21-3.1G0122400.1
bna-miR395a	BdiBd21-3.1G0622900.1
bna-miR395a	BdiBd21-3.2G0676600.1
eca-miR-370	BdiBd21-3.4G0294300.4
eca-miR-370	BdiBd21-3.4G0294300.5
eca-miR-370	BdiBd21-3.2G0759400.1
eca-miR-370	BdiBd21-3.2G0759400.2
eca-miR-370	BdiBd21-3.5G0156300.1
eca-miR-370	BdiBd21-3.5G0172200.1
eca-miR-370	BdiBd21-3.5G0276800.1
mdo-miR-7319-3p	BdiBd21-3.3G0384600.7
bta-miR-34b	BdiBd21-3.3G0552100.1
hsa-miR-6757-5p	BdiBd21-3.5G0134900.1
hsa-miR-6757-5p	BdiBd21-3.1G1005900.1
hsa-miR-6757-5p	BdiBd21-3.2G0451550.1
hsa-miR-6509-3p	BdiBd21-3.3G0719500.2
hsa-miR-6509-3p	BdiBd21-3.3G0719500.1
hsa-miR-6509-3p	BdiBd21-3.3G0200700.1
hsa-miR-6509-3p	BdiBd21-3.1G0770000.1
hsa-miR-6509-3p	BdiBd21-3.1G0770000.2
hvu-miR6209	BdiBd21-3.4G0225900.1
hvu-miR6209	BdiBd21-3.4G0225900.4
hvu-miR6209	BdiBd21-3.4G0225900.3
hvu-miR6209	BdiBd21-3.4G0225900.2
hvu-miR6209	BdiBd21-3.4G0225900.5
hvu-miR6209	BdiBd21-3.2G0465100.1
hvu-miR6209	BdiBd21-3.1G0934300.1
hvu-miR6209	BdiBd21-3.4G0536600.1
hvu-miR6209	BdiBd21-3.2G0759400.1
hvu-miR6209	BdiBd21-3.2G0759400.2
sma-miR-8460-5p	BdiBd21-3.1G0000901.4
sma-miR-8460-5p	BdiBd21-3.1G0000901.2
sma-miR-8460-5p	BdiBd21-3.1G0000901.3
sma-miR-8460-5p	BdiBd21-3.1G0000901.1
sma-miR-8460-5p	BdiBd21-3.5G0158900.1
ath-miR865-5p	BdiBd21-3.2G0509600.2
ath-miR865-5p	BdiBd21-3.2G0509600.3
ath-miR865-5p	BdiBd21-3.3G0613300.1
gga-miR-6562-3p	BdiBd21-3.4G0262300.2
gga-miR-6562-3p	BdiBd21-3.1G0818900.2
mdm-miR172k	BdiBd21-3.1G0712300.3
mdm-miR172k	BdiBd21-3.1G0712300.2
mdm-miR172k	BdiBd21-3.1G0050700.1
mdm-miR172k	BdiBd21-3.2G0480000.4
mdm-miR172k	BdiBd21-3.2G0480000.3
mdm-miR172k	BdiBd21-3.2G0480000.2
mdm-miR172k	BdiBd21-3.2G0480000.1
mdm-miR172k	BdiBd21-3.1G0404600.1
mdm-miR172k	BdiBd21-3.1G0404600.2
mdm-miR172k	BdiBd21-3.5G0317000.3
mdm-miR172k	BdiBd21-3.5G0317000.1
mdm-miR172k	BdiBd21-3.5G0246600.1
mdm-miR172k	BdiBd21-3.2G0448800.1
mdo-miR-7371c-5p	BdiBd21-3.2G0361200.1
mdo-miR-7371c-5p	BdiBd21-3.4G0619800.1
mdo-miR-7371c-5p	BdiBd21-3.2G0588600.1
mdo-miR-7371c-5p	BdiBd21-3.4G0291100.1
mdo-miR-7371c-5p	BdiBd21-3.3G0444100.1
mmu-miR-7223-3p	BdiBd21-3.1G0599000.16
mmu-miR-7223-3p	BdiBd21-3.1G0599000.15
mmu-miR-7223-3p	BdiBd21-3.1G0599000.14
mmu-miR-7223-3p	BdiBd21-3.1G0599000.13
mmu-miR-7223-3p	BdiBd21-3.1G0599000.11
mmu-miR-7223-3p	BdiBd21-3.1G0599000.12
mmu-miR-7223-3p	BdiBd21-3.1G0599000.10
mmu-miR-7223-3p	BdiBd21-3.1G0599000.9
mmu-miR-7223-3p	BdiBd21-3.1G0599000.8
mmu-miR-7223-3p	BdiBd21-3.1G0599000.7
mmu-miR-7223-3p	BdiBd21-3.1G0599000.6
mmu-miR-7223-3p	BdiBd21-3.1G0599000.4
mmu-miR-7223-3p	BdiBd21-3.1G0599000.5
mmu-miR-7223-3p	BdiBd21-3.1G0599000.1
mmu-miR-7223-3p	BdiBd21-3.3G0305500.2
mmu-miR-7223-3p	BdiBd21-3.3G0305500.1
mmu-miR-7223-3p	BdiBd21-3.4G0433600.1
mmu-miR-7223-3p	BdiBd21-3.1G0329900.1
mmu-miR-7223-3p	BdiBd21-3.1G0163600.1
mmu-miR-7223-3p	BdiBd21-3.3G0043400.1
mmu-miR-7223-3p	BdiBd21-3.1G0438700.1
mmu-miR-7223-3p	BdiBd21-3.4G0016901.1
mmu-miR-7223-3p	BdiBd21-3.1G0041400.1
mmu-miR-7223-3p	BdiBd21-3.3G0422000.1
mmu-miR-7223-3p	BdiBd21-3.1G0760100.2
mmu-miR-7223-3p	BdiBd21-3.1G0760100.1
mmu-miR-7223-3p	BdiBd21-3.4G0149100.1
mmu-miR-7223-3p	BdiBd21-3.2G0103701.3
mmu-miR-7223-3p	BdiBd21-3.2G0103701.4
mmu-miR-7223-3p	BdiBd21-3.2G0103701.1
mmu-miR-7223-3p	BdiBd21-3.2G0103701.2
mmu-miR-7223-3p	BdiBd21-3.F0000700.1
mmu-miR-7223-3p	BdiBd21-3.1G0936700.1
mmu-miR-7223-3p	BdiBd21-3.1G0166600.1
mmu-miR-7223-3p	BdiBd21-3.1G0166600.2
mmu-miR-7223-3p	BdiBd21-3.1G0166600.3
mmu-miR-7223-3p	BdiBd21-3.2G0787100.1
mmu-miR-7223-3p	BdiBd21-3.3G0148900.2
mmu-miR-7223-3p	BdiBd21-3.4G0159300.3
mmu-miR-7223-3p	BdiBd21-3.5G0252300.1
mmu-miR-7223-3p	BdiBd21-3.4G0159300.1
mmu-miR-7223-3p	BdiBd21-3.1G0735700.1
mmu-miR-7223-3p	BdiBd21-3.1G0735700.2
mmu-miR-7223-3p	BdiBd21-3.3G0657300.1
mmu-miR-7223-3p	BdiBd21-3.3G0542000.1
mmu-miR-7223-3p	BdiBd21-3.4G0495800.1
mmu-miR-7223-3p	BdiBd21-3.1G0996300.2
mmu-miR-7223-3p	BdiBd21-3.3G0676000.1
mmu-miR-7223-3p	BdiBd21-3.3G0793100.1
mmu-miR-7223-3p	BdiBd21-3.1G0520500.1
mmu-miR-7223-3p	BdiBd21-3.2G0656400.2
mmu-miR-7223-3p	BdiBd21-3.2G0656400.1
mmu-miR-7223-3p	BdiBd21-3.1G0545300.1
mmu-miR-7223-3p	BdiBd21-3.3G0291800.1
mmu-miR-7223-3p	BdiBd21-3.3G0247800.1
mmu-miR-7223-3p	BdiBd21-3.3G0248000.1
mmu-miR-7223-3p	BdiBd21-3.4G0219700.2
mmu-miR-7223-3p	BdiBd21-3.4G0219700.1
mmu-miR-7223-3p	BdiBd21-3.1G0731700.7
mmu-miR-7223-3p	BdiBd21-3.1G0731700.6
mmu-miR-7223-3p	BdiBd21-3.1G0731700.5
mmu-miR-7223-3p	BdiBd21-3.1G0731700.4
mmu-miR-7223-3p	BdiBd21-3.1G0731700.3
mmu-miR-7223-3p	BdiBd21-3.1G0731700.2
mmu-miR-7223-3p	BdiBd21-3.2G0279500.2
mmu-miR-7223-3p	BdiBd21-3.2G0279500.1
mmu-miR-7223-3p	BdiBd21-3.3G0363200.1
mmu-miR-7223-3p	BdiBd21-3.4G0374200.1
mmu-miR-7223-3p	BdiBd21-3.2G0318700.1
mmu-miR-7223-3p	BdiBd21-3.2G0717100.3
mmu-miR-7223-3p	BdiBd21-3.3G0381300.4
mmu-miR-7223-3p	BdiBd21-3.3G0381300.3
mmu-miR-7223-3p	BdiBd21-3.3G0381300.5
mmu-miR-7223-3p	BdiBd21-3.3G0381300.2
mmu-miR-7223-3p	BdiBd21-3.3G0559600.1
mmu-miR-7223-3p	BdiBd21-3.2G0019700.1
mmu-miR-7223-3p	BdiBd21-3.2G0019600.2
mmu-miR-7223-3p	BdiBd21-3.2G0019600.1
mmu-miR-7223-3p	BdiBd21-3.1G1015200.1
mmu-miR-7223-3p	BdiBd21-3.2G0262800.1
mmu-miR-7223-3p	BdiBd21-3.4G0034300.1
mmu-miR-7223-3p	BdiBd21-3.2G0187200.1
lus-miR162a	BdiBd21-3.1G1027300.1
lus-miR162a	BdiBd21-3.3G0110200.2
lus-miR162a	BdiBd21-3.3G0110200.1
lus-miR162a	BdiBd21-3.1G0734600.2
lus-miR162a	BdiBd21-3.1G0734600.1
ssa-miR-206-3p	BdiBd21-3.1G0801500.1
ssa-miR-206-3p	BdiBd21-3.1G0801500.2
ssa-miR-206-3p	BdiBd21-3.1G0801500.5
ssa-miR-206-3p	BdiBd21-3.1G0801500.6
prd-miR-7957a-3p	BdiBd21-3.1G0695800.1
gga-miR-1813	BdiBd21-3.1G0613800.1
gga-miR-1813	BdiBd21-3.3G0006600.1
gga-miR-1813	BdiBd21-3.4G0542333.1
gga-miR-1813	BdiBd21-3.1G0486650.1
gga-miR-1813	BdiBd21-3.1G0377200.1
gga-miR-1813	BdiBd21-3.1G0377200.3
gga-miR-1813	BdiBd21-3.3G0714700.1
gga-miR-1813	BdiBd21-3.2G0147700.3
gga-miR-1813	BdiBd21-3.2G0147700.2
gga-miR-1813	BdiBd21-3.2G0147700.4
gga-miR-1813	BdiBd21-3.2G0147700.1
gga-miR-1813	BdiBd21-3.2G0311500.3
gga-miR-1813	BdiBd21-3.2G0311500.2
gga-miR-1813	BdiBd21-3.3G0428000.1
gga-miR-1813	BdiBd21-3.3G0439700.3
gga-miR-1813	BdiBd21-3.3G0439700.2
gga-miR-1813	BdiBd21-3.3G0439700.1
gga-miR-1813	BdiBd21-3.1G0531100.3
eca-miR-497	BdiBd21-3.3G0517700.2
eca-miR-497	BdiBd21-3.3G0517700.1
eca-miR-497	BdiBd21-3.4G0158100.1
eca-miR-497	BdiBd21-3.4G0158100.2
eca-miR-497	BdiBd21-3.3G0080600.1
eca-miR-497	BdiBd21-3.1G0106900.2
eca-miR-497	BdiBd21-3.1G0106900.1
eca-miR-497	BdiBd21-3.3G0267701.1
eca-miR-497	BdiBd21-3.3G0268000.1
str-miR-9-3p	BdiBd21-3.1G0747000.3
tch-miR-25-3p	BdiBd21-3.3G0030801.1
egr-miR-10287-5p	BdiBd21-3.5G0097800.1
aca-miR-5396b-3p	BdiBd21-3.1G0427500.1
aca-miR-5396b-3p	BdiBd21-3.2G0719600.1
aca-miR-5396b-3p	BdiBd21-3.3G0177900.1
aca-miR-5396b-3p	BdiBd21-3.1G0725900.1
aca-miR-5396b-3p	BdiBd21-3.3G0519450.1
aca-miR-5396b-3p	BdiBd21-3.3G0505900.1
pbv-miR-150-5p	BdiBd21-3.2G0178400.1
lja-miR11104-3p	BdiBd21-3.2G0675200.1
lja-miR11104-3p	BdiBd21-3.5G0095100.11
lja-miR11104-3p	BdiBd21-3.5G0095100.13
lja-miR11104-3p	BdiBd21-3.5G0095100.12
lja-miR11104-3p	BdiBd21-3.5G0095100.10
lja-miR11104-3p	BdiBd21-3.5G0095100.9
lja-miR11104-3p	BdiBd21-3.5G0095100.8
lja-miR11104-3p	BdiBd21-3.5G0095100.7
lja-miR11104-3p	BdiBd21-3.5G0095100.6
lja-miR11104-3p	BdiBd21-3.5G0095100.5
lja-miR11104-3p	BdiBd21-3.5G0095100.4
lja-miR11104-3p	BdiBd21-3.5G0095100.2
lja-miR11104-3p	BdiBd21-3.5G0095100.3
lja-miR11104-3p	BdiBd21-3.5G0095100.1
lja-miR11104-3p	BdiBd21-3.5G0203800.1
lja-miR11104-3p	BdiBd21-3.1G0489100.3
lja-miR11104-3p	BdiBd21-3.1G0489100.2
lja-miR11104-3p	BdiBd21-3.1G0213400.1
mdo-miR-1549b-5p	BdiBd21-3.5G0173600.1
mdo-miR-1549b-5p	BdiBd21-3.2G0197900.2
mdo-miR-1549b-5p	BdiBd21-3.2G0197900.1
hsa-miR-6737-3p	BdiBd21-3.2G0093100.1
hsa-miR-6737-3p	BdiBd21-3.5G0249000.1
esi-miR3454a-5p	BdiBd21-3.2G0412000.1
esi-miR3454a-5p	BdiBd21-3.5G0014300.1
esi-miR3454a-5p	BdiBd21-3.3G0014600.1
esi-miR3454a-5p	BdiBd21-3.3G0298400.1
esi-miR3454a-5p	BdiBd21-3.3G0362100.1
esi-miR3454a-5p	BdiBd21-3.3G0362100.3
esi-miR3454a-5p	BdiBd21-3.3G0362100.2
esi-miR3454a-5p	BdiBd21-3.3G0362100.4
esi-miR3454a-5p	BdiBd21-3.1G0909100.1
esi-miR3454a-5p	BdiBd21-3.4G0408000.1
vvi-miR390	BdiBd21-3.5G0219900.1
vvi-miR390	BdiBd21-3.5G0219900.2
vvi-miR390	BdiBd21-3.2G0681900.1
vvi-miR390	BdiBd21-3.2G0681900.2
vvi-miR390	BdiBd21-3.4G0394000.1
vvi-miR390	BdiBd21-3.2G0725200.1
vvi-miR390	BdiBd21-3.4G0047500.1
vvi-miR390	BdiBd21-3.3G0014600.1
vvi-miR390	BdiBd21-3.5G0352000.1
vvi-miR390	BdiBd21-3.3G0451800.1
vvi-miR390	BdiBd21-3.3G0489500.2
vvi-miR390	BdiBd21-3.3G0489600.1
vvi-miR390	BdiBd21-3.1G0431500.1
aga-miR-10368-5p	BdiBd21-3.4G0217700.1
oni-miR-10646b	BdiBd21-3.1G0271300.2
fve-miR408	BdiBd21-3.1G0570500.1
fve-miR408	BdiBd21-3.1G0910200.1
fve-miR408	BdiBd21-3.1G0611900.1
fve-miR408	BdiBd21-3.1G0020100.1
fve-miR408	BdiBd21-3.3G0561400.1
fve-miR408	BdiBd21-3.1G0150100.1
fve-miR408	BdiBd21-3.4G0128300.1
fve-miR408	BdiBd21-3.1G0386000.1
fve-miR408	BdiBd21-3.4G0570200.1
fve-miR408	BdiBd21-3.4G0540200.1
oni-miR-10779	BdiBd21-3.1G0200700.2
oni-miR-10779	BdiBd21-3.1G0200700.1
oni-miR-10779	BdiBd21-3.1G1045300.19
oni-miR-10779	BdiBd21-3.1G1045300.20
oni-miR-10779	BdiBd21-3.1G1045300.4
oni-miR-10779	BdiBd21-3.1G1045300.16
oni-miR-10779	BdiBd21-3.1G1045300.14
oni-miR-10779	BdiBd21-3.1G1045300.15
oni-miR-10779	BdiBd21-3.1G1045300.10
oni-miR-10779	BdiBd21-3.1G1045300.6
oni-miR-10779	BdiBd21-3.1G1045300.8
cpo-miR-6529-5p	BdiBd21-3.4G0162500.1
cpo-miR-6529-5p	BdiBd21-3.4G0162500.2
cpo-miR-6529-5p	BdiBd21-3.3G0645700.4
cpo-miR-6529-5p	BdiBd21-3.3G0645700.6
cpo-miR-6529-5p	BdiBd21-3.3G0645700.5
cpo-miR-6529-5p	BdiBd21-3.1G0543000.1
cpo-miR-6529-5p	BdiBd21-3.1G0543000.2
cpo-miR-6529-5p	BdiBd21-3.5G0244450.1
prd-miR-7969-5p	BdiBd21-3.3G0200700.1
prd-miR-7969-5p	BdiBd21-3.1G0933300.1
prd-miR-7969-5p	BdiBd21-3.1G0933300.2
prd-miR-7969-5p	BdiBd21-3.4G0080400.1
ppt-miR390b	BdiBd21-3.5G0219900.1
ppt-miR390b	BdiBd21-3.5G0219900.2
ppt-miR390b	BdiBd21-3.2G0681900.1
ppt-miR390b	BdiBd21-3.2G0681900.2
ppt-miR390b	BdiBd21-3.4G0394000.1
ppt-miR390b	BdiBd21-3.2G0725200.1
ppt-miR390b	BdiBd21-3.4G0047500.1
ppt-miR390b	BdiBd21-3.3G0014600.1
ppt-miR390b	BdiBd21-3.5G0352000.1
ppt-miR390b	BdiBd21-3.3G0451800.1
ppt-miR390b	BdiBd21-3.3G0489500.2
ppt-miR390b	BdiBd21-3.3G0489600.1
ppt-miR390b	BdiBd21-3.1G0431500.1
ocu-miR-19b-3p	BdiBd21-3.3G0193200.1
ppy-miR-587	BdiBd21-3.1G0600800.1
pab-miR395	BdiBd21-3.1G0122400.1
pab-miR395	BdiBd21-3.3G0800600.1
pab-miR395	BdiBd21-3.1G0622900.1
pab-miR395	BdiBd21-3.2G0770900.1
pab-miR395	BdiBd21-3.3G0192400.2
pab-miR395	BdiBd21-3.3G0192400.1
pab-miR395	BdiBd21-3.5G0084100.2
cre-miR1145.1	BdiBd21-3.3G0481300.3
cre-miR1145.1	BdiBd21-3.3G0481300.2
cre-miR1145.1	BdiBd21-3.2G0188900.1
cre-miR1145.1	BdiBd21-3.4G0400300.1
cre-miR1145.1	BdiBd21-3.1G0509466.1
osa-miR169i-5p.1	BdiBd21-3.1G0240900.1
osa-miR169i-5p.1	BdiBd21-3.1G0200000.1
osa-miR169i-5p.1	BdiBd21-3.1G0906400.1
osa-miR169i-5p.1	BdiBd21-3.3G0185601.1
ssc-miR-181d-3p	BdiBd21-3.2G0605400.1
gmo-miR-11213-5p	BdiBd21-3.1G0206400.2
gmo-miR-11213-5p	BdiBd21-3.4G0208300.1
aca-miR-425-3p	BdiBd21-3.1G0782000.1
aca-miR-425-3p	BdiBd21-3.5G0245400.1
aca-miR-425-3p	BdiBd21-3.1G0496900.1
aca-miR-425-3p	BdiBd21-3.1G0496900.2
aca-miR-425-3p	BdiBd21-3.1G0955350.1
aca-miR-425-3p	BdiBd21-3.1G0955350.2
aca-miR-425-3p	BdiBd21-3.1G0417800.2
ami-miR-200b-5p	BdiBd21-3.1G0887100.1
ami-miR-26-5p	BdiBd21-3.1G0755500.2
ami-miR-26-5p	BdiBd21-3.1G0755500.1
ami-miR-26-5p	BdiBd21-3.3G0244900.1
mdm-miR399g	BdiBd21-3.1G0154300.1
mdm-miR399g	BdiBd21-3.5G0313800.1
mdm-miR399g	BdiBd21-3.4G0000200.2
mdm-miR399g	BdiBd21-3.4G0000200.1
oni-miR-203b	BdiBd21-3.2G0806600.2
oni-miR-203b	BdiBd21-3.2G0806600.1
oni-miR-203b	BdiBd21-3.2G0209100.4
oni-miR-203b	BdiBd21-3.2G0209100.2
oni-miR-203b	BdiBd21-3.2G0209100.3
oni-miR-203b	BdiBd21-3.2G0209100.1
pab-miR1312b	BdiBd21-3.1G0147000.1
pab-miR1312b	BdiBd21-3.4G0243300.1
hsa-miR-628-5p	BdiBd21-3.1G0548100.5
hsa-miR-628-5p	BdiBd21-3.1G0548100.4
hsa-miR-628-5p	BdiBd21-3.4G0278700.1
bta-miR-376e	BdiBd21-3.2G0756833.1
zma-miR319d-3p	BdiBd21-3.2G0581400.1
zma-miR319d-3p	BdiBd21-3.1G0086900.3
zma-miR319d-3p	BdiBd21-3.1G0086900.2
zma-miR319d-3p	BdiBd21-3.1G0785900.1
zma-miR319d-3p	BdiBd21-3.2G0642601.1
zma-miR319d-3p	BdiBd21-3.4G0017600.1
zma-miR319d-3p	BdiBd21-3.1G0134100.1
zma-miR319d-3p	BdiBd21-3.2G0678500.1
zma-miR319d-3p	BdiBd21-3.4G0428300.1
zma-miR319d-3p	BdiBd21-3.5G0132300.1
zma-miR319d-3p	BdiBd21-3.2G0089600.1
osa-miR530-5p	BdiBd21-3.2G0659000.1
osa-miR530-5p	BdiBd21-3.3G0613400.1
osa-miR530-5p	BdiBd21-3.3G0613100.2
osa-miR530-5p	BdiBd21-3.3G0613100.1
osa-miR530-5p	BdiBd21-3.1G0376100.1
osa-miR530-5p	BdiBd21-3.1G0376700.1
osa-miR530-5p	BdiBd21-3.1G0966200.2
osa-miR530-5p	BdiBd21-3.4G0516100.1
osa-miR530-5p	BdiBd21-3.1G0333401.1
osa-miR530-5p	BdiBd21-3.1G0411300.1
osa-miR530-5p	BdiBd21-3.3G0761900.1
osa-miR530-5p	BdiBd21-3.3G0761900.3
osa-miR530-5p	BdiBd21-3.2G0733300.1
osa-miR530-5p	BdiBd21-3.1G0626400.1
osa-miR530-5p	BdiBd21-3.1G0626400.2
osa-miR530-5p	BdiBd21-3.1G0917500.2
osa-miR530-5p	BdiBd21-3.1G1011500.1
osa-miR530-5p	BdiBd21-3.1G0216300.7
osa-miR530-5p	BdiBd21-3.1G0216300.6
osa-miR530-5p	BdiBd21-3.1G0216300.5
osa-miR530-5p	BdiBd21-3.1G0216300.1
pal-miR-378e-3p	BdiBd21-3.1G0229900.4
pal-miR-378e-3p	BdiBd21-3.1G0229900.3
pal-miR-378e-3p	BdiBd21-3.1G0229900.2
pal-miR-378e-3p	BdiBd21-3.1G0229900.1
oha-miR-30d-3p	BdiBd21-3.2G0517700.2
oha-miR-30d-3p	BdiBd21-3.2G0517700.1
fve-miR845	BdiBd21-3.2G0169150.2
fve-miR845	BdiBd21-3.2G0169150.1
hsa-miR-4723-3p	BdiBd21-3.1G0165800.1
tcc-miR398a	BdiBd21-3.2G0384600.1
tcc-miR398a	BdiBd21-3.2G0384600.2
tcc-miR398a	BdiBd21-3.2G0384600.3
tcc-miR398a	BdiBd21-3.2G0384600.5
tcc-miR398a	BdiBd21-3.2G0384600.4
tcc-miR398a	BdiBd21-3.2G0522000.3
tcc-miR398a	BdiBd21-3.2G0522000.2
fve-miR827	BdiBd21-3.5G0150500.4
fve-miR827	BdiBd21-3.4G0267800.1
fve-miR827	BdiBd21-3.1G0575800.1
pbv-miR-146b-5p	BdiBd21-3.5G0268200.2
pbv-miR-146b-5p	BdiBd21-3.5G0268200.1
dps-miR-2576	BdiBd21-3.1G0195600.1
dps-miR-2576	BdiBd21-3.1G0195600.2
dps-miR-2576	BdiBd21-3.2G0313100.1
dps-miR-2576	BdiBd21-3.1G0066500.1
prd-miR-7905-3p	BdiBd21-3.1G0439200.2
prd-miR-7905-3p	BdiBd21-3.1G0439200.1
prd-miR-7905-3p	BdiBd21-3.1G0106800.1
prd-miR-7905-3p	BdiBd21-3.3G0311600.1
ipu-miR-133c	BdiBd21-3.1G1036100.1
ipu-miR-133c	BdiBd21-3.2G0782900.2
ipu-miR-133c	BdiBd21-3.2G0134100.1
ipu-miR-133c	BdiBd21-3.3G0219100.1
ipu-miR-133c	BdiBd21-3.1G1009600.1
ipu-miR-133c	BdiBd21-3.5G0355600.1
ipu-miR-133c	BdiBd21-3.3G0703600.1
hsa-miR-3611	BdiBd21-3.1G0395000.1
hsa-miR-3611	BdiBd21-3.1G0832500.1
hsa-miR-3611	BdiBd21-3.1G0832500.2
oha-miR-19b-3p	BdiBd21-3.3G0193200.1
mmu-miR-6989-3p	BdiBd21-3.1G0131500.1
gma-miR5761a	BdiBd21-3.2G0792600.1
mdo-miR-7320-3p	BdiBd21-3.3G0725100.1
mdo-miR-7320-3p	BdiBd21-3.1G0063600.2
mdo-miR-7320-3p	BdiBd21-3.1G0063600.1
bdi-miR5185c-5p	BdiBd21-3.3G0410500.2
bdi-miR5185c-5p	BdiBd21-3.3G0410500.1
bdi-miR5185c-5p	BdiBd21-3.5G0129900.1
bdi-miR5185c-5p	BdiBd21-3.5G0129900.2
bdi-miR5185c-5p	BdiBd21-3.3G0741300.1
bdi-miR5185c-5p	BdiBd21-3.5G0318900.1
bdi-miR5185c-5p	BdiBd21-3.3G0571200.1
bdi-miR5185c-5p	BdiBd21-3.4G0050100.2
bdi-miR5185c-5p	BdiBd21-3.4G0050100.1
bdi-miR5185c-5p	BdiBd21-3.1G0613400.1
bdi-miR5185c-5p	BdiBd21-3.3G0365000.1
ame-miR-3786-5p	BdiBd21-3.3G0222000.1
pny-miR-429b	BdiBd21-3.5G0178000.2
mdo-miR-1-3p	BdiBd21-3.2G0343501.1
mdo-miR-1-3p	BdiBd21-3.4G0065100.1
mdo-miR-1-3p	BdiBd21-3.4G0135700.2
mdo-miR-1-3p	BdiBd21-3.4G0135700.1
hsa-miR-6729-3p	BdiBd21-3.1G0215900.1
hsa-miR-6729-3p	BdiBd21-3.4G0193800.1
hsa-miR-6729-3p	BdiBd21-3.1G0241300.1
hsa-miR-6729-3p	BdiBd21-3.1G1044400.1
hsa-miR-6729-3p	BdiBd21-3.2G0061400.1
ggo-miR-656	BdiBd21-3.1G0857100.1
ggo-miR-656	BdiBd21-3.3G0616900.1
ghr-miR7485	BdiBd21-3.4G0357500.12
ghr-miR7485	BdiBd21-3.4G0357500.11
ghr-miR7485	BdiBd21-3.4G0357500.5
ghr-miR7485	BdiBd21-3.4G0357500.6
bdi-miR2275c	BdiBd21-3.5G0317300.1
bdi-miR2275c	BdiBd21-3.1G0941600.1
cpo-miR-151-3p	BdiBd21-3.5G0016400.1
tae-miR1131	BdiBd21-3.2G0234000.11
tae-miR1131	BdiBd21-3.2G0234000.10
tae-miR1131	BdiBd21-3.2G0234000.7
tae-miR1131	BdiBd21-3.2G0234000.8
tae-miR1131	BdiBd21-3.2G0234000.9
tae-miR1131	BdiBd21-3.2G0234000.6
tae-miR1131	BdiBd21-3.2G0234000.3
tae-miR1131	BdiBd21-3.2G0234000.5
tae-miR1131	BdiBd21-3.2G0234000.4
hpo-miR-10034-5p	BdiBd21-3.4G0336400.6
hpo-miR-10034-5p	BdiBd21-3.4G0336400.5
hpo-miR-10034-5p	BdiBd21-3.4G0336400.4
hpo-miR-10034-5p	BdiBd21-3.4G0336400.3
hpo-miR-10034-5p	BdiBd21-3.4G0336400.2
cgr-miR-146a	BdiBd21-3.3G0481600.3
cgr-miR-146a	BdiBd21-3.3G0481600.1
hsa-miR-3123	BdiBd21-3.2G0342800.1
hsa-miR-3123	BdiBd21-3.5G0253900.1
hsa-miR-3123	BdiBd21-3.4G0370400.1
hsa-miR-3123	BdiBd21-3.1G1034200.1
hsa-miR-3123	BdiBd21-3.1G1036300.2
hsa-miR-3123	BdiBd21-3.5G0313900.1
hsa-miR-3123	BdiBd21-3.2G0024300.2
hsa-miR-3123	BdiBd21-3.2G0024300.1
hsa-miR-3123	BdiBd21-3.2G0708900.1
hsa-miR-3123	BdiBd21-3.4G0231500.2
hsa-miR-3123	BdiBd21-3.1G0695000.5
hsa-miR-3123	BdiBd21-3.1G0695000.7
hsa-miR-3123	BdiBd21-3.1G0695000.4
hsa-miR-3123	BdiBd21-3.1G0695000.3
hsa-miR-3123	BdiBd21-3.3G0009600.1
hsa-miR-3123	BdiBd21-3.1G0695000.6
hsa-miR-3123	BdiBd21-3.1G0695000.2
hsa-miR-3123	BdiBd21-3.3G0797500.1
hsa-miR-3123	BdiBd21-3.3G0798400.1
hsa-miR-3123	BdiBd21-3.1G0999800.1
hsa-miR-3123	BdiBd21-3.3G0268100.1
hsa-miR-3123	BdiBd21-3.1G0317100.1
hsa-miR-3123	BdiBd21-3.4G0049200.3
hsa-miR-3123	BdiBd21-3.4G0049200.2
hsa-miR-3123	BdiBd21-3.4G0049200.1
hsa-miR-3123	BdiBd21-3.1G0129900.5
hsa-miR-3123	BdiBd21-3.1G0129900.1
hsa-miR-3123	BdiBd21-3.3G0234700.1
hsa-miR-3123	BdiBd21-3.5G0276300.1
hsa-miR-3123	BdiBd21-3.2G0103000.1
hsa-miR-3123	BdiBd21-3.1G0977400.2
hsa-miR-3123	BdiBd21-3.1G0977400.1
hsa-miR-3123	BdiBd21-3.1G0310700.2
hsa-miR-3123	BdiBd21-3.5G0245900.1
hsa-miR-3123	BdiBd21-3.4G0388200.1
hsa-miR-3123	BdiBd21-3.4G0145600.1
hsa-miR-3123	BdiBd21-3.1G0383600.2
hsa-miR-3123	BdiBd21-3.5G0136900.5
hsa-miR-3123	BdiBd21-3.5G0136900.3
hsa-miR-3123	BdiBd21-3.5G0136900.6
hsa-miR-3123	BdiBd21-3.5G0136900.1
hsa-miR-3123	BdiBd21-3.5G0136900.4
hsa-miR-3123	BdiBd21-3.5G0136900.2
hsa-miR-3123	BdiBd21-3.1G0959100.1
hsa-miR-3123	BdiBd21-3.1G0982700.1
hsa-miR-3123	BdiBd21-3.4G0063800.1
hsa-miR-3123	BdiBd21-3.1G0985900.1
hsa-miR-3123	BdiBd21-3.1G0985800.6
hsa-miR-3123	BdiBd21-3.1G0985800.5
hsa-miR-3123	BdiBd21-3.1G0985800.1
hsa-miR-3123	BdiBd21-3.1G0985800.4
hsa-miR-3123	BdiBd21-3.4G0246600.1
hsa-miR-3123	BdiBd21-3.4G0535300.2
hsa-miR-3123	BdiBd21-3.3G0572900.1
hsa-miR-3123	BdiBd21-3.3G0572900.2
hsa-miR-3123	BdiBd21-3.4G0554900.1
hsa-miR-3123	BdiBd21-3.3G0546900.1
hsa-miR-3123	BdiBd21-3.4G0441000.2
hsa-miR-3123	BdiBd21-3.3G0627100.5
hsa-miR-3123	BdiBd21-3.3G0627100.3
hsa-miR-3123	BdiBd21-3.3G0627100.1
hsa-miR-3123	BdiBd21-3.1G0694700.2
hsa-miR-3123	BdiBd21-3.1G0694700.1
hsa-miR-3123	BdiBd21-3.4G0226100.1
hsa-miR-3123	BdiBd21-3.5G0143300.1
hsa-miR-3123	BdiBd21-3.1G0761800.1
hsa-miR-3123	BdiBd21-3.3G0008400.1
hsa-miR-3123	BdiBd21-3.1G0068700.1
hsa-miR-3123	BdiBd21-3.2G0049200.1
hsa-miR-3123	BdiBd21-3.5G0206300.1
hsa-miR-3123	BdiBd21-3.5G0286900.2
hsa-miR-3123	BdiBd21-3.5G0286900.1
hsa-miR-3123	BdiBd21-3.1G0454200.1
hsa-miR-3123	BdiBd21-3.3G0662400.1
hsa-miR-3123	BdiBd21-3.3G0662400.2
hsa-miR-3123	BdiBd21-3.5G0192800.1
hsa-miR-3123	BdiBd21-3.2G0503550.1
hsa-miR-3123	BdiBd21-3.2G0503700.4
hsa-miR-3123	BdiBd21-3.2G0503700.3
hsa-miR-3123	BdiBd21-3.2G0503700.5
hsa-miR-3123	BdiBd21-3.3G0299600.1
hsa-miR-3123	BdiBd21-3.2G0396200.1
hsa-miR-3123	BdiBd21-3.1G0127100.5
hsa-miR-3123	BdiBd21-3.1G0127100.6
hsa-miR-3123	BdiBd21-3.1G0127100.4
hsa-miR-3123	BdiBd21-3.1G0127100.2
hsa-miR-3123	BdiBd21-3.1G0127100.1
hsa-miR-3123	BdiBd21-3.1G0127100.3
hsa-miR-3123	BdiBd21-3.1G0017600.1
hsa-miR-3123	BdiBd21-3.3G0027400.1
hsa-miR-3123	BdiBd21-3.1G0295300.1
hsa-miR-3123	BdiBd21-3.1G1040900.1
hsa-miR-3123	BdiBd21-3.2G0691800.1
hsa-miR-3123	BdiBd21-3.3G0182000.1
hsa-miR-3123	BdiBd21-3.3G0635500.1
hsa-miR-3123	BdiBd21-3.2G0567500.1
hsa-miR-3123	BdiBd21-3.1G0811800.1
hsa-miR-3123	BdiBd21-3.1G0810200.1
hsa-miR-3123	BdiBd21-3.2G0670900.5
hsa-miR-3123	BdiBd21-3.2G0670900.2
hsa-miR-3123	BdiBd21-3.2G0670900.4
hsa-miR-3123	BdiBd21-3.2G0670900.3
hsa-miR-3123	BdiBd21-3.3G0714800.3
hsa-miR-3123	BdiBd21-3.2G0230800.4
hsa-miR-3123	BdiBd21-3.4G0557100.1
hsa-miR-3123	BdiBd21-3.3G0448232.1
hsa-miR-3123	BdiBd21-3.1G0089500.4
hsa-miR-3123	BdiBd21-3.1G0089500.3
hsa-miR-3123	BdiBd21-3.1G0089500.2
hsa-miR-3123	BdiBd21-3.1G0089500.1
hsa-miR-3123	BdiBd21-3.4G0560400.1
hsa-miR-3123	BdiBd21-3.3G0033500.1
hsa-miR-3123	BdiBd21-3.5G0186900.1
hsa-miR-3123	BdiBd21-3.3G0627100.1
hsa-miR-3123	BdiBd21-3.3G0627100.3
hsa-miR-3123	BdiBd21-3.3G0627100.5
ptc-miR319i	BdiBd21-3.2G0581400.1
ptc-miR319i	BdiBd21-3.2G0642601.1
ptc-miR319i	BdiBd21-3.2G0678500.1
ptc-miR319i	BdiBd21-3.3G0071400.1
ptc-miR319i	BdiBd21-3.3G0071400.2
pab-miR11412	BdiBd21-3.4G0345200.1
pab-miR11412	BdiBd21-3.3G0405550.1
pab-miR11412	BdiBd21-3.4G0392700.2
pab-miR11412	BdiBd21-3.4G0392700.1
efu-miR-9202	BdiBd21-3.2G0069000.1
efu-miR-9202	BdiBd21-3.2G0069000.15
efu-miR-9202	BdiBd21-3.2G0069000.17
efu-miR-9202	BdiBd21-3.2G0069000.3
efu-miR-9202	BdiBd21-3.2G0069000.2
efu-miR-9202	BdiBd21-3.2G0069000.16
efu-miR-9202	BdiBd21-3.2G0069000.18
efu-miR-9202	BdiBd21-3.2G0069000.4
efu-miR-9202	BdiBd21-3.2G0069000.19
efu-miR-9202	BdiBd21-3.2G0069000.5
efu-miR-9202	BdiBd21-3.2G0069000.6
efu-miR-9202	BdiBd21-3.2G0069000.20
efu-miR-9202	BdiBd21-3.2G0069000.21
efu-miR-9202	BdiBd21-3.2G0069000.7
efu-miR-9202	BdiBd21-3.2G0069000.8
efu-miR-9202	BdiBd21-3.2G0069000.10
efu-miR-9202	BdiBd21-3.2G0069000.9
efu-miR-9202	BdiBd21-3.2G0069000.11
efu-miR-9202	BdiBd21-3.2G0069000.12
efu-miR-9202	BdiBd21-3.2G0069000.13
efu-miR-9202	BdiBd21-3.2G0069000.14
efu-miR-9202	BdiBd21-3.2G0448000.1
efu-miR-9202	BdiBd21-3.2G0448000.2
efu-miR-9202	BdiBd21-3.5G0078800.1
efu-miR-9202	BdiBd21-3.2G0659200.1
efu-miR-9202	BdiBd21-3.2G0659200.3
efu-miR-9202	BdiBd21-3.2G0659200.4
efu-miR-9202	BdiBd21-3.3G0777600.1
efu-miR-9202	BdiBd21-3.2G0772500.1
mtr-miR2592bo-5p	BdiBd21-3.4G0143100.1
mtr-miR2592bo-5p	BdiBd21-3.4G0143100.2
mtr-miR2592bo-5p	BdiBd21-3.3G0589900.1
gsa-let-7-5p	BdiBd21-3.2G0737200.1
osa-miR1861h	BdiBd21-3.3G0384000.1
cpo-miR-383-3p	BdiBd21-3.3G0313366.1
cpo-miR-383-3p	BdiBd21-3.2G0702600.3
cpo-miR-383-3p	BdiBd21-3.2G0702600.2
ocu-miR-448-5p	BdiBd21-3.1G0708700.1
aqc-miR172a	BdiBd21-3.1G0712300.3
aqc-miR172a	BdiBd21-3.1G0712300.2
aqc-miR172a	BdiBd21-3.1G0050700.1
aqc-miR172a	BdiBd21-3.2G0480000.4
aqc-miR172a	BdiBd21-3.2G0480000.3
aqc-miR172a	BdiBd21-3.2G0480000.2
aqc-miR172a	BdiBd21-3.2G0480000.1
aqc-miR172a	BdiBd21-3.1G0404600.2
aqc-miR172a	BdiBd21-3.1G0404600.1
aqc-miR172a	BdiBd21-3.2G0448800.1
aqc-miR172a	BdiBd21-3.5G0246600.1
aqc-miR172a	BdiBd21-3.2G0276500.1
aqc-miR172a	BdiBd21-3.2G0427400.1
aqc-miR172a	BdiBd21-3.2G0427400.2
aqc-miR172a	BdiBd21-3.3G0789500.1
hpo-let-7-3p	BdiBd21-3.4G0121900.2
hpo-let-7-3p	BdiBd21-3.4G0121900.1
ghb-miR169a	BdiBd21-3.1G0240900.1
ghb-miR169a	BdiBd21-3.1G0200000.1
ghb-miR169a	BdiBd21-3.1G0906400.1
ghb-miR169a	BdiBd21-3.3G0185601.1
dvi-miR-287	BdiBd21-3.2G0715500.1
dvi-miR-287	BdiBd21-3.1G0154900.6
dvi-miR-287	BdiBd21-3.1G0154900.4
dvi-miR-287	BdiBd21-3.1G0154900.5
cbn-miR-7625	BdiBd21-3.3G0074800.2
cbn-miR-7625	BdiBd21-3.3G0074800.1
mdo-miR-7388b-3p	BdiBd21-3.2G0237000.1
mdo-miR-7388b-3p	BdiBd21-3.2G0434700.2
mdo-miR-7388b-3p	BdiBd21-3.2G0434700.1
hsa-miR-1282	BdiBd21-3.1G0233500.1
hsa-miR-1282	BdiBd21-3.2G0020700.1
hsa-miR-1282	BdiBd21-3.2G0020700.2
hsa-miR-1282	BdiBd21-3.5G0322700.1
hsa-miR-1282	BdiBd21-3.1G0266200.6
hsa-miR-1282	BdiBd21-3.1G0266200.7
hsa-miR-1282	BdiBd21-3.1G0266200.8
hsa-miR-1282	BdiBd21-3.2G0316500.1
hsa-miR-1282	BdiBd21-3.3G0109000.1
hsa-miR-1282	BdiBd21-3.1G0237900.1
hsa-miR-1282	BdiBd21-3.4G0246800.2
hsa-miR-1282	BdiBd21-3.4G0246800.3
hsa-miR-1282	BdiBd21-3.4G0246800.4
hsa-miR-1282	BdiBd21-3.4G0246800.1
hsa-miR-1282	BdiBd21-3.1G0769500.2
hsa-miR-1282	BdiBd21-3.1G0382600.1
hsa-miR-1282	BdiBd21-3.2G0282500.1
hsa-miR-1282	BdiBd21-3.4G0284600.1
hsa-miR-1282	BdiBd21-3.1G0605200.1
hsa-miR-1282	BdiBd21-3.1G0605200.2
hsa-miR-1282	BdiBd21-3.1G0605200.4
hsa-miR-1282	BdiBd21-3.1G0605200.3
hsa-miR-1282	BdiBd21-3.1G0605200.5
hsa-miR-1282	BdiBd21-3.1G0605200.7
hsa-miR-1282	BdiBd21-3.1G0605200.6
hsa-miR-1282	BdiBd21-3.1G0605200.8
hsa-miR-1282	BdiBd21-3.3G0603000.1
hsa-miR-1282	BdiBd21-3.2G0732600.1
prd-miR-7877-3p	BdiBd21-3.4G0246300.1
prd-miR-7877-3p	BdiBd21-3.1G0591501.1
oha-miR-130d	BdiBd21-3.2G0621200.1
oha-miR-130d	BdiBd21-3.2G0621200.3
oha-miR-130d	BdiBd21-3.2G0621200.2
osa-miR156c-5p	BdiBd21-3.3G0545000.1
osa-miR156c-5p	BdiBd21-3.4G0482600.1
osa-miR156c-5p	BdiBd21-3.4G0470600.1
osa-miR156c-5p	BdiBd21-3.4G0470600.2
osa-miR156c-5p	BdiBd21-3.4G0266100.1
osa-miR156c-5p	BdiBd21-3.2G0757300.1
osa-miR156c-5p	BdiBd21-3.3G0527700.1
osa-miR156c-5p	BdiBd21-3.3G0527700.2
osa-miR156c-5p	BdiBd21-3.5G0232501.1
osa-miR156c-5p	BdiBd21-3.4G0470600.3
osa-miR156c-5p	BdiBd21-3.3G0290300.1
osa-miR156c-5p	BdiBd21-3.5G0128450.1
osa-miR156c-5p	BdiBd21-3.1G0434700.1
osa-miR156c-5p	BdiBd21-3.3G0043600.1
osa-miR156c-5p	BdiBd21-3.3G0071300.1
osa-miR156c-5p	BdiBd21-3.2G0582000.1
osa-miR156c-5p	BdiBd21-3.5G0164000.1
osa-miR156c-5p	BdiBd21-3.1G0430400.1
osa-miR156c-5p	BdiBd21-3.5G0224201.1
osa-miR156c-5p	BdiBd21-3.3G0038400.1
osa-miR156c-5p	BdiBd21-3.3G0038400.2
osa-miR156c-5p	BdiBd21-3.3G0038400.3
osa-miR156c-5p	BdiBd21-3.4G0389300.1
osa-miR156c-5p	BdiBd21-3.3G0692100.1
osa-miR156c-5p	BdiBd21-3.4G0427360.1
pab-miR11423g	BdiBd21-3.1G0088100.1
pab-miR11423g	BdiBd21-3.3G0710600.1
pab-miR11423g	BdiBd21-3.1G0649100.1
pab-miR11423g	BdiBd21-3.3G0786700.1
pab-miR11423g	BdiBd21-3.1G0843400.1
pab-miR11423g	BdiBd21-3.2G0231400.1
pab-miR11423g	BdiBd21-3.2G0306666.1
pab-miR11423g	BdiBd21-3.2G0106200.1
lja-miR11068d-3p	BdiBd21-3.4G0165300.1
lja-miR11068d-3p	BdiBd21-3.3G0035100.1
lja-miR11068d-3p	BdiBd21-3.4G0116900.2
lja-miR11068d-3p	BdiBd21-3.4G0116900.1
lja-miR11068d-3p	BdiBd21-3.1G0206400.2
lja-miR11068d-3p	BdiBd21-3.3G0578700.1
ppt-miR166c	BdiBd21-3.3G0202700.1
ppt-miR166c	BdiBd21-3.1G0628600.2
ppt-miR166c	BdiBd21-3.1G0628600.1
ppt-miR166c	BdiBd21-3.2G0081000.1
ppt-miR166c	BdiBd21-3.3G0378200.1
ppt-miR166c	BdiBd21-3.1G0185500.1
ppt-miR166c	BdiBd21-3.4G0021900.1
ppt-miR166c	BdiBd21-3.1G0020400.1
ppt-miR166c	BdiBd21-3.4G0627900.1
ppt-miR166c	BdiBd21-3.5G0246900.1
ppt-miR166c	BdiBd21-3.3G0683600.1
hsa-miR-3180	BdiBd21-3.1G0295300.1
hsa-miR-3180	BdiBd21-3.1G0526501.1
hsa-miR-3180	BdiBd21-3.1G0640700.1
hsa-miR-3180	BdiBd21-3.4G0317100.1
hsa-miR-3180	BdiBd21-3.3G0603000.1
hsa-miR-3180	BdiBd21-3.1G0090400.1
hsa-miR-3180	BdiBd21-3.1G0158600.1
hsa-miR-3180	BdiBd21-3.2G0723400.1
hsa-miR-3180	BdiBd21-3.1G1004300.1
hsa-miR-3180	BdiBd21-3.1G0090600.1
hsa-miR-3180	BdiBd21-3.5G0110100.1
hsa-miR-3180	BdiBd21-3.1G0039900.1
hsa-miR-3180	BdiBd21-3.4G0465900.2
hsa-miR-3180	BdiBd21-3.3G0448100.1
hsa-miR-3180	BdiBd21-3.1G0314000.1
hsa-miR-3180	BdiBd21-3.2G0038100.2
hsa-miR-3180	BdiBd21-3.2G0038100.1
hsa-miR-3180	BdiBd21-3.4G0067800.1
hsa-miR-3180	BdiBd21-3.5G0300300.1
hsa-miR-3180	BdiBd21-3.4G0042300.1
hsa-miR-3180	BdiBd21-3.2G0652800.1
hsa-miR-3180	BdiBd21-3.3G0238600.2
hsa-miR-3180	BdiBd21-3.3G0238600.3
hsa-miR-3180	BdiBd21-3.3G0238600.4
hsa-miR-3180	BdiBd21-3.1G0718100.1
hsa-miR-3180	BdiBd21-3.3G0272500.1
hsa-miR-3180	BdiBd21-3.3G0773100.3
hsa-miR-3180	BdiBd21-3.3G0773100.5
hsa-miR-3180	BdiBd21-3.3G0773100.2
hsa-miR-3180	BdiBd21-3.4G0381701.1
hsa-miR-3180	BdiBd21-3.1G0159200.1
hsa-miR-3180	BdiBd21-3.3G0519700.1
hsa-miR-3180	BdiBd21-3.4G0453200.1
hsa-miR-3180	BdiBd21-3.2G0406300.1
hsa-miR-3180	BdiBd21-3.3G0783500.1
hsa-miR-3180	BdiBd21-3.1G0830900.1
hsa-miR-3180	BdiBd21-3.2G0063700.1
hsa-miR-3180	BdiBd21-3.2G0310700.1
hsa-miR-3180	BdiBd21-3.2G0727900.1
hsa-miR-3180	BdiBd21-3.1G0740100.1
hsa-miR-3180	BdiBd21-3.2G0608432.1
hsa-miR-3180	BdiBd21-3.1G0506800.1
hsa-miR-3180	BdiBd21-3.4G0312700.1
hsa-miR-3180	BdiBd21-3.2G0786500.1
hsa-miR-3180	BdiBd21-3.3G0450500.1
hsa-miR-3180	BdiBd21-3.5G0362600.1
hsa-miR-3180	BdiBd21-3.3G0246100.1
hsa-miR-3180	BdiBd21-3.2G0586700.1
hsa-miR-3180	BdiBd21-3.1G0112700.8
hsa-miR-3180	BdiBd21-3.1G0112700.5
hsa-miR-3180	BdiBd21-3.1G0112700.1
hsa-miR-3180	BdiBd21-3.1G0112700.4
hsa-miR-3180	BdiBd21-3.1G0112700.6
hsa-miR-3180	BdiBd21-3.2G0715000.1
hsa-miR-3180	BdiBd21-3.1G0149700.1
hsa-miR-3180	BdiBd21-3.2G0433700.1
hsa-miR-3180	BdiBd21-3.2G0433700.2
hsa-miR-3180	BdiBd21-3.5G0339800.1
hsa-miR-3180	BdiBd21-3.2G0226600.1
hsa-miR-3180	BdiBd21-3.4G0098300.1
hsa-miR-3180	BdiBd21-3.4G0098300.4
hsa-miR-3180	BdiBd21-3.4G0098300.3
hsa-miR-3180	BdiBd21-3.4G0098300.5
hsa-miR-3180	BdiBd21-3.4G0098300.2
hsa-miR-3180	BdiBd21-3.4G0393500.4
hsa-miR-3180	BdiBd21-3.4G0393500.3
hsa-miR-3180	BdiBd21-3.1G0590400.1
hsa-miR-3180	BdiBd21-3.4G0230600.1
hsa-miR-3180	BdiBd21-3.4G0114100.1
hsa-miR-3180	BdiBd21-3.1G0536600.1
hsa-miR-3180	BdiBd21-3.3G0235400.1
hsa-miR-3180	BdiBd21-3.3G0235400.2
pbv-miR-301a-5p	BdiBd21-3.1G0711400.1
pbv-miR-301a-5p	BdiBd21-3.3G0384900.1
stu-miR156a	BdiBd21-3.4G0470600.1
stu-miR156a	BdiBd21-3.4G0470600.2
stu-miR156a	BdiBd21-3.3G0527700.1
stu-miR156a	BdiBd21-3.3G0527700.2
stu-miR156a	BdiBd21-3.4G0470600.3
stu-miR156a	BdiBd21-3.3G0545000.1
stu-miR156a	BdiBd21-3.2G0757300.1
stu-miR156a	BdiBd21-3.4G0012201.1
stu-miR156a	BdiBd21-3.3G0043600.1
stu-miR156a	BdiBd21-3.4G0482600.1
stu-miR156a	BdiBd21-3.4G0266100.1
stu-miR156a	BdiBd21-3.5G0232501.1
stu-miR156a	BdiBd21-3.3G0071300.1
stu-miR156a	BdiBd21-3.3G0780800.1
stu-miR156a	BdiBd21-3.1G0434700.1
stu-miR156a	BdiBd21-3.1G0488700.2
stu-miR156a	BdiBd21-3.1G0488700.1
stu-miR156a	BdiBd21-3.2G0005900.2
bdo-miR-11595	BdiBd21-3.3G0387000.1
hsa-miR-12121	BdiBd21-3.1G0477100.1
hsa-miR-12121	BdiBd21-3.2G0196700.1
hsa-miR-12121	BdiBd21-3.4G0082800.1
hsa-miR-12121	BdiBd21-3.4G0038400.2
hsa-miR-12121	BdiBd21-3.1G1044900.1
ssa-miR-192a-3p	BdiBd21-3.3G0629200.2
ssa-miR-192a-3p	BdiBd21-3.3G0629200.1
aca-miR-10c-3p	BdiBd21-3.3G0768500.5
aca-miR-10c-3p	BdiBd21-3.3G0768500.6
aca-miR-10c-3p	BdiBd21-3.3G0768500.1
aca-miR-10c-3p	BdiBd21-3.3G0768500.3
aca-miR-10c-3p	BdiBd21-3.3G0218900.1
aca-miR-10c-3p	BdiBd21-3.4G0579900.1
crm-miR-2225	BdiBd21-3.1G0674600.1
crm-miR-2225	BdiBd21-3.3G0057200.1
crm-miR-2225	BdiBd21-3.3G0319000.1
mmr-miR-103b	BdiBd21-3.3G0634700.2
mmr-miR-103b	BdiBd21-3.3G0634700.1
aca-miR-5409	BdiBd21-3.3G0231000.3
aca-miR-5409	BdiBd21-3.3G0231000.1
cel-miR-265	BdiBd21-3.4G0468900.1
cel-miR-265	BdiBd21-3.2G0631000.1
cel-miR-265	BdiBd21-3.1G0578200.2
cel-miR-265	BdiBd21-3.1G0578200.1
cel-miR-265	BdiBd21-3.4G0117900.2
cel-miR-265	BdiBd21-3.4G0117900.1
cel-miR-265	BdiBd21-3.4G0589800.1
cel-miR-265	BdiBd21-3.4G0589600.1
cel-miR-265	BdiBd21-3.3G0292400.1
cel-miR-265	BdiBd21-3.4G0341600.1
cel-miR-265	BdiBd21-3.2G0005000.2
cel-miR-265	BdiBd21-3.2G0321766.1
cel-miR-265	BdiBd21-3.4G0331100.1
cel-miR-265	BdiBd21-3.4G0331100.2
cel-miR-265	BdiBd21-3.3G0722500.1
cel-miR-265	BdiBd21-3.2G0548600.10
cel-miR-265	BdiBd21-3.2G0548600.7
cel-miR-265	BdiBd21-3.2G0548600.8
cel-miR-265	BdiBd21-3.2G0548600.11
cel-miR-265	BdiBd21-3.2G0548600.12
cel-miR-265	BdiBd21-3.2G0548600.9
cel-miR-265	BdiBd21-3.3G0202400.1
cel-miR-265	BdiBd21-3.1G0034400.1
cel-miR-265	BdiBd21-3.1G0877700.1
cel-miR-265	BdiBd21-3.1G0008900.1
cel-miR-265	BdiBd21-3.4G0069550.1
cel-miR-265	BdiBd21-3.1G0357000.1
cel-miR-265	BdiBd21-3.1G0898600.1
cel-miR-265	BdiBd21-3.4G0326900.1
cel-miR-265	BdiBd21-3.2G0451800.1
cel-miR-265	BdiBd21-3.2G0451550.1
cel-miR-265	BdiBd21-3.3G0109100.1
cel-miR-265	BdiBd21-3.1G0518100.1
cel-miR-265	BdiBd21-3.1G0518100.2
cel-miR-265	BdiBd21-3.1G0184700.2
cel-miR-265	BdiBd21-3.2G0037900.1
cel-miR-265	BdiBd21-3.4G0541400.1
cel-miR-265	BdiBd21-3.3G0465700.1
cel-miR-265	BdiBd21-3.4G0219300.1
oan-miR-130a	BdiBd21-3.2G0503000.1
oan-miR-130a	BdiBd21-3.1G0742700.1
oan-miR-130a	BdiBd21-3.1G0240000.1
oan-miR-130a	BdiBd21-3.3G0093600.2
oan-miR-130a	BdiBd21-3.3G0093600.1
oan-miR-130a	BdiBd21-3.2G0302400.1
oan-miR-130a	BdiBd21-3.2G0302400.2
oan-miR-130a	BdiBd21-3.3G0391200.1
oan-miR-130a	BdiBd21-3.3G0387000.1
oni-miR-10816	BdiBd21-3.5G0285900.1
oni-miR-10816	BdiBd21-3.4G0334700.1
oni-miR-10816	BdiBd21-3.4G0186800.1
bmo-miR-927-3p	BdiBd21-3.3G0697900.1
bmo-miR-927-3p	BdiBd21-3.2G0355100.1
bmo-miR-927-3p	BdiBd21-3.1G0555850.1
bmo-miR-927-3p	BdiBd21-3.2G0253900.1
mmu-miR-7003-3p	BdiBd21-3.2G0021300.1
mmu-miR-7003-3p	BdiBd21-3.1G0138800.1
mmu-miR-7003-3p	BdiBd21-3.2G0314900.1
mmu-miR-7003-3p	BdiBd21-3.1G0022100.1
mdm-miR10982a	BdiBd21-3.1G0796000.1
hsa-miR-7113-5p	BdiBd21-3.4G0355450.1
hsa-miR-7113-5p	BdiBd21-3.2G0373400.1
dwi-miR-281-2-5p	BdiBd21-3.2G0050300.1
mmu-miR-3085-3p	BdiBd21-3.3G0580000.1
mmu-miR-3085-3p	BdiBd21-3.1G0737900.1
mmu-miR-3085-3p	BdiBd21-3.2G0106600.1
mmu-miR-3085-3p	BdiBd21-3.1G0489200.1
smo-miR166b	BdiBd21-3.3G0202700.1
smo-miR166b	BdiBd21-3.1G0628600.2
smo-miR166b	BdiBd21-3.1G0628600.1
smo-miR166b	BdiBd21-3.2G0081000.1
smo-miR166b	BdiBd21-3.3G0378200.1
smo-miR166b	BdiBd21-3.1G0185500.1
smo-miR166b	BdiBd21-3.4G0021900.1
smo-miR166b	BdiBd21-3.1G0020400.1
smo-miR166b	BdiBd21-3.4G0627900.1
smo-miR166b	BdiBd21-3.5G0246900.1
smo-miR166b	BdiBd21-3.3G0683600.1
cja-miR-548k	BdiBd21-3.5G0313800.1
tca-miR-3836a-3p	BdiBd21-3.3G0048800.1
tch-miR-26a-2-5p	BdiBd21-3.1G0715900.2
tch-miR-26a-2-5p	BdiBd21-3.1G0715900.1
tch-miR-26a-2-5p	BdiBd21-3.3G0704900.1
aly-miR857-3p	BdiBd21-3.5G0246700.1
aly-miR857-3p	BdiBd21-3.3G0327400.1
aly-miR857-3p	BdiBd21-3.1G0912400.1
aly-miR857-3p	BdiBd21-3.1G0419100.1
aly-miR857-3p	BdiBd21-3.1G0419100.2
mtr-miR2658	BdiBd21-3.1G0127100.2
mtr-miR2658	BdiBd21-3.1G0127100.1
mtr-miR2658	BdiBd21-3.1G0127100.5
mtr-miR2658	BdiBd21-3.1G0127100.3
mtr-miR2658	BdiBd21-3.1G0127100.6
mtr-miR2658	BdiBd21-3.1G0127100.4
mtr-miR2658	BdiBd21-3.5G0122000.2
mtr-miR2658	BdiBd21-3.5G0122000.1
ghr-miR7497	BdiBd21-3.3G0384800.1
bbe-miR-2070-3p	BdiBd21-3.3G0075000.1
bbe-miR-2070-3p	BdiBd21-3.1G0851300.1
bbe-miR-2070-3p	BdiBd21-3.3G0605600.1
bbe-miR-2070-3p	BdiBd21-3.3G0654600.2
bbe-miR-2070-3p	BdiBd21-3.3G0696300.1
bbe-miR-2070-3p	BdiBd21-3.2G0112100.3
bbe-miR-2070-3p	BdiBd21-3.2G0112100.4
bbe-miR-2070-3p	BdiBd21-3.2G0112100.2
bbe-miR-2070-3p	BdiBd21-3.2G0112100.1
bbe-miR-2070-3p	BdiBd21-3.3G0214200.2
bbe-miR-2070-3p	BdiBd21-3.2G0063200.1
bbe-miR-2070-3p	BdiBd21-3.2G0063200.2
bbe-miR-2070-3p	BdiBd21-3.2G0617100.1
bbe-miR-2070-3p	BdiBd21-3.4G0362450.1
bbe-miR-2070-3p	BdiBd21-3.3G0164800.2
bbe-miR-2070-3p	BdiBd21-3.3G0164800.1
bbe-miR-2070-3p	BdiBd21-3.1G0973200.4
pal-miR-205-5p	BdiBd21-3.1G0815100.1
pal-miR-205-5p	BdiBd21-3.1G0554400.4
pal-miR-205-5p	BdiBd21-3.1G0554400.3
pal-miR-205-5p	BdiBd21-3.1G0554400.2
pal-miR-205-5p	BdiBd21-3.1G0554400.1
pal-miR-205-5p	BdiBd21-3.2G0561700.1
gmo-miR-11241-3p	BdiBd21-3.4G0281700.1
gmo-miR-11241-3p	BdiBd21-3.4G0281700.3
gmo-miR-11241-3p	BdiBd21-3.4G0281700.2
gmo-miR-11241-3p	BdiBd21-3.2G0747900.1
gmo-miR-11241-3p	BdiBd21-3.2G0747900.3
gmo-miR-11241-3p	BdiBd21-3.4G0492100.1
xla-miR-30d-3p	BdiBd21-3.1G0029500.2
xla-miR-30d-3p	BdiBd21-3.5G0297800.1
xla-miR-30d-3p	BdiBd21-3.4G0151600.1
pbv-miR-183-5p	BdiBd21-3.4G0066200.1
pal-miR-33a-5p	BdiBd21-3.1G0115250.1
pal-miR-33a-5p	BdiBd21-3.3G0605400.2
pal-miR-33a-5p	BdiBd21-3.3G0605400.1
nta-miR6149b	BdiBd21-3.3G0671600.2
osa-miR162a	BdiBd21-3.1G1027300.1
osa-miR162a	BdiBd21-3.3G0110200.2
osa-miR162a	BdiBd21-3.3G0110200.1
osa-miR162a	BdiBd21-3.1G0734600.2
osa-miR162a	BdiBd21-3.1G0734600.1
ath-miR447a.2-3p	BdiBd21-3.4G0605900.1
ath-miR447a.2-3p	BdiBd21-3.4G0318800.1
mse-miR-33	BdiBd21-3.1G0115250.1
mse-miR-33	BdiBd21-3.3G0605400.2
mse-miR-33	BdiBd21-3.3G0605400.1
hvu-miR156a	BdiBd21-3.3G0545000.1
hvu-miR156a	BdiBd21-3.4G0482600.1
hvu-miR156a	BdiBd21-3.4G0470600.1
hvu-miR156a	BdiBd21-3.4G0470600.2
hvu-miR156a	BdiBd21-3.4G0266100.1
hvu-miR156a	BdiBd21-3.2G0757300.1
hvu-miR156a	BdiBd21-3.3G0527700.1
hvu-miR156a	BdiBd21-3.3G0527700.2
hvu-miR156a	BdiBd21-3.4G0470600.3
hvu-miR156a	BdiBd21-3.1G0434700.1
hvu-miR156a	BdiBd21-3.5G0232501.1
hvu-miR156a	BdiBd21-3.3G0290300.1
hvu-miR156a	BdiBd21-3.2G0582000.1
hvu-miR156a	BdiBd21-3.5G0128450.1
hvu-miR156a	BdiBd21-3.3G0043600.1
hvu-miR156a	BdiBd21-3.3G0071300.1
hvu-miR156a	BdiBd21-3.5G0164000.1
hvu-miR156a	BdiBd21-3.1G0430400.1
hvu-miR156a	BdiBd21-3.5G0224201.1
mtr-miR2611	BdiBd21-3.3G0106060.1
mtr-miR2611	BdiBd21-3.3G0787600.1
oni-miR-449b-3p	BdiBd21-3.1G0310800.1
pte-miR-11965-3-5p	BdiBd21-3.2G0806800.1
pte-miR-11965-3-5p	BdiBd21-3.5G0196800.2
pte-miR-11965-3-5p	BdiBd21-3.5G0196800.1
pte-miR-11965-3-5p	BdiBd21-3.1G0852700.2
pte-miR-11965-3-5p	BdiBd21-3.1G0702500.1
pte-miR-11965-3-5p	BdiBd21-3.4G0377700.1
pte-miR-11965-3-5p	BdiBd21-3.3G0058200.1
pte-miR-11965-3-5p	BdiBd21-3.1G0216101.1
sbo-miR-127	BdiBd21-3.4G0275700.1
ptc-miR7830	BdiBd21-3.4G0168500.1
ptc-miR7830	BdiBd21-3.1G0413800.2
ptc-miR7830	BdiBd21-3.1G0413800.1
efu-miR-1	BdiBd21-3.2G0343501.1
efu-miR-1	BdiBd21-3.4G0065100.1
efu-miR-1	BdiBd21-3.4G0135700.2
efu-miR-1	BdiBd21-3.4G0135700.1
cre-miR913-3p	BdiBd21-3.1G0999000.1
cre-miR913-3p	BdiBd21-3.3G0118500.3
cre-miR913-3p	BdiBd21-3.3G0118500.4
cre-miR913-3p	BdiBd21-3.3G0118500.2
cre-miR913-3p	BdiBd21-3.2G0456000.1
cre-miR913-3p	BdiBd21-3.2G0456000.3
cre-miR913-3p	BdiBd21-3.1G0901800.1
iltv-miR-I6-5p	BdiBd21-3.3G0577300.1
oan-miR-1339-5p	BdiBd21-3.2G0657400.1
oan-miR-1339-5p	BdiBd21-3.2G0657400.2
oan-miR-1339-5p	BdiBd21-3.2G0516300.1
oan-miR-1339-5p	BdiBd21-3.3G0298900.1
asu-miR-43e-3p	BdiBd21-3.1G0116100.1
cel-miR-360-5p	BdiBd21-3.5G0103800.9
cel-miR-360-5p	BdiBd21-3.1G1047300.1
cel-miR-360-5p	BdiBd21-3.1G1047300.4
cel-miR-360-5p	BdiBd21-3.1G1047300.2
cel-miR-360-5p	BdiBd21-3.1G1047300.7
bma-miR-36a	BdiBd21-3.4G0034200.2
bma-miR-36a	BdiBd21-3.4G0034200.1
bma-miR-36a	BdiBd21-3.1G0952700.1
bma-miR-36a	BdiBd21-3.1G0033500.1
bma-miR-36a	BdiBd21-3.1G0859900.1
bma-miR-36a	BdiBd21-3.4G0024800.1
bma-miR-36a	BdiBd21-3.4G0024800.2
bma-miR-36a	BdiBd21-3.1G0712800.1
bma-miR-36a	BdiBd21-3.2G0295500.2
bma-miR-36a	BdiBd21-3.2G0295500.1
bma-miR-36a	BdiBd21-3.2G0295500.3
bma-miR-36a	BdiBd21-3.1G0299400.2
bma-miR-36a	BdiBd21-3.1G0299400.1
bma-miR-36a	BdiBd21-3.3G0317800.1
bma-miR-36a	BdiBd21-3.2G0358000.1
bmo-miR-190-5p	BdiBd21-3.2G0667400.1
cqu-miR-87	BdiBd21-3.2G0051200.1
ocu-miR-25-3p	BdiBd21-3.3G0030801.1
cpi-miR-24-3p	BdiBd21-3.1G0354300.1
cpi-miR-24-3p	BdiBd21-3.1G0263900.1
cpi-miR-24-3p	BdiBd21-3.2G0773000.4
cpi-miR-24-3p	BdiBd21-3.2G0773000.2
cpi-miR-24-3p	BdiBd21-3.2G0773000.1
cpi-miR-24-3p	BdiBd21-3.2G0773000.3
cpi-miR-24-3p	BdiBd21-3.2G0331200.1
zma-miR396b-3p	BdiBd21-3.1G0634800.1
dvi-miR-9542d-3p	BdiBd21-3.4G0061300.1
dvi-miR-9542d-3p	BdiBd21-3.2G0018100.1
dvi-miR-9542d-3p	BdiBd21-3.3G0771500.1
dvi-miR-9542d-3p	BdiBd21-3.2G0510100.1
dvi-miR-9542d-3p	BdiBd21-3.2G0006800.4
dvi-miR-9542d-3p	BdiBd21-3.2G0006800.3
dvi-miR-9542d-3p	BdiBd21-3.2G0006800.7
dvi-miR-9542d-3p	BdiBd21-3.2G0006800.2
dvi-miR-9542d-3p	BdiBd21-3.3G0242600.1
zma-miR171i-3p	BdiBd21-3.1G0694800.1
zma-miR171i-3p	BdiBd21-3.3G0675300.1
zma-miR171i-3p	BdiBd21-3.1G1043200.1
zma-miR171i-3p	BdiBd21-3.3G0430400.1
tch-miR-127-3p	BdiBd21-3.4G0275700.1
ppt-miR1023a-5p	BdiBd21-3.3G0609700.3
ppt-miR1023a-5p	BdiBd21-3.3G0609700.2
ppt-miR1023a-5p	BdiBd21-3.3G0609700.1
ppt-miR1023a-5p	BdiBd21-3.5G0319200.1
ppt-miR1023a-5p	BdiBd21-3.3G0630900.1
ppt-miR1023a-5p	BdiBd21-3.1G0114700.1
cte-miR-2c	BdiBd21-3.2G0017500.2
cte-miR-2c	BdiBd21-3.2G0017500.3
cte-miR-2c	BdiBd21-3.2G0017500.1
cpo-miR-101-5p	BdiBd21-3.4G0097700.2
cpo-miR-101-5p	BdiBd21-3.4G0097700.1
bfl-miR-4859-5p	BdiBd21-3.5G0265300.1
pny-miR-25	BdiBd21-3.3G0030801.1
aly-miR842-3p	BdiBd21-3.1G0034200.2
aly-miR842-3p	BdiBd21-3.2G0396900.1
aly-miR842-3p	BdiBd21-3.3G0787600.1
aly-miR842-3p	BdiBd21-3.2G0414300.1
aly-miR842-3p	BdiBd21-3.5G0022200.1
aly-miR842-3p	BdiBd21-3.2G0721400.3
aly-miR842-3p	BdiBd21-3.2G0721400.2
aly-miR842-3p	BdiBd21-3.2G0721400.1
aca-miR-193-3p	BdiBd21-3.4G0145500.1
ppy-miR-1179	BdiBd21-3.1G0253000.1
ppy-miR-1179	BdiBd21-3.3G0634700.2
ppy-miR-1179	BdiBd21-3.3G0634700.1
rmi-miR-5316a	BdiBd21-3.4G0137100.1
rmi-miR-5316a	BdiBd21-3.4G0155200.1
rmi-miR-5316a	BdiBd21-3.4G0039000.1
rmi-miR-5316a	BdiBd21-3.4G0180100.1
rmi-miR-5316a	BdiBd21-3.3G0211400.1
rmi-miR-5316a	BdiBd21-3.3G0760600.1
rmi-miR-5316a	BdiBd21-3.3G0232500.1
cpo-miR-26b-5p	BdiBd21-3.1G0634300.3
cpo-miR-26b-5p	BdiBd21-3.4G0594800.1
cpo-miR-26b-5p	BdiBd21-3.1G0634300.1
cpo-miR-26b-5p	BdiBd21-3.4G0344300.2
ppt-miR1043-5p	BdiBd21-3.4G0182500.2
ppt-miR1043-5p	BdiBd21-3.4G0182500.1
ppt-miR1043-5p	BdiBd21-3.5G0304700.1
ppt-miR1043-5p	BdiBd21-3.2G0575000.1
ppt-miR1043-5p	BdiBd21-3.1G0006900.4
ppt-miR1043-5p	BdiBd21-3.1G0006900.3
ppt-miR1043-5p	BdiBd21-3.1G0006900.2
ppt-miR1043-5p	BdiBd21-3.1G0006900.1
ppt-miR1043-5p	BdiBd21-3.1G0440200.1
ppt-miR1043-5p	BdiBd21-3.3G0372600.3
ppt-miR1043-5p	BdiBd21-3.3G0372600.1
ppt-miR1043-5p	BdiBd21-3.3G0200900.1
ppt-miR1043-5p	BdiBd21-3.3G0200900.4
ppt-miR1043-5p	BdiBd21-3.3G0200900.3
ppt-miR1043-5p	BdiBd21-3.3G0200900.2
ppt-miR1043-5p	BdiBd21-3.3G0641700.1
ppt-miR1043-5p	BdiBd21-3.1G0928200.1
ppt-miR1043-5p	BdiBd21-3.1G0487100.3
ppt-miR1043-5p	BdiBd21-3.1G0487100.4
ppt-miR1043-5p	BdiBd21-3.1G0487100.5
ppt-miR1043-5p	BdiBd21-3.1G0487100.1
ppt-miR1043-5p	BdiBd21-3.1G0487100.2
ppt-miR1043-5p	BdiBd21-3.2G0679000.1
ppt-miR1043-5p	BdiBd21-3.2G0284600.1
ppt-miR1043-5p	BdiBd21-3.3G0598600.5
ppt-miR1043-5p	BdiBd21-3.3G0598600.4
ppt-miR1043-5p	BdiBd21-3.3G0598600.3
ppt-miR1043-5p	BdiBd21-3.3G0598600.2
ppt-miR1043-5p	BdiBd21-3.3G0598600.1
ppt-miR1043-5p	BdiBd21-3.2G0396900.1
sbi-miR437b	BdiBd21-3.2G0708700.1
sbi-miR437b	BdiBd21-3.2G0708700.2
sbi-miR437b	BdiBd21-3.2G0418100.1
sbi-miR437b	BdiBd21-3.5G0159500.1
hsa-miR-2114-3p	BdiBd21-3.4G0459300.1
oni-miR-7565	BdiBd21-3.3G0340200.11
oni-miR-7565	BdiBd21-3.3G0340200.4
oni-miR-7565	BdiBd21-3.3G0340200.7
oni-miR-7565	BdiBd21-3.3G0340200.6
oni-miR-7565	BdiBd21-3.3G0340200.2
oni-miR-7565	BdiBd21-3.3G0340200.1
oni-miR-7565	BdiBd21-3.4G0116700.1
oni-miR-7565	BdiBd21-3.3G0230700.1
oni-miR-7565	BdiBd21-3.4G0578900.2
oni-miR-7565	BdiBd21-3.4G0578900.1
oni-miR-7565	BdiBd21-3.1G0762600.1
cel-miR-8199-5p	BdiBd21-3.1G0517400.1
cel-miR-8199-5p	BdiBd21-3.1G0660800.3
cel-miR-8199-5p	BdiBd21-3.1G0660800.1
cel-miR-8199-5p	BdiBd21-3.1G0661700.1
cel-miR-8199-5p	BdiBd21-3.1G0110900.1
cel-miR-8199-5p	BdiBd21-3.3G0653400.5
cel-miR-8199-5p	BdiBd21-3.3G0653400.1
cel-miR-8199-5p	BdiBd21-3.3G0653400.6
cel-miR-8199-5p	BdiBd21-3.3G0653400.2
cel-miR-8199-5p	BdiBd21-3.2G0160400.1
cel-miR-8199-5p	BdiBd21-3.2G0532900.1
cel-miR-8199-5p	BdiBd21-3.1G0230100.1
cel-miR-8199-5p	BdiBd21-3.5G0358000.1
cel-miR-8199-5p	BdiBd21-3.4G0447800.1
cel-miR-8199-5p	BdiBd21-3.5G0302300.4
cel-miR-8199-5p	BdiBd21-3.5G0302300.3
cel-miR-8199-5p	BdiBd21-3.5G0302300.2
cel-miR-8199-5p	BdiBd21-3.5G0302300.1
cel-miR-8199-5p	BdiBd21-3.2G0721400.3
cel-miR-8199-5p	BdiBd21-3.4G0136600.1
cel-miR-8199-5p	BdiBd21-3.4G0130700.1
cel-miR-8199-5p	BdiBd21-3.1G0750300.2
cel-miR-8199-5p	BdiBd21-3.1G0750300.1
cel-miR-8199-5p	BdiBd21-3.5G0040700.1
cel-miR-8199-5p	BdiBd21-3.5G0040700.2
dme-miR-281-2-5p	BdiBd21-3.2G0050300.1
zma-miR156l-5p	BdiBd21-3.3G0545000.1
zma-miR156l-5p	BdiBd21-3.4G0482600.1
zma-miR156l-5p	BdiBd21-3.4G0470600.1
zma-miR156l-5p	BdiBd21-3.4G0470600.2
zma-miR156l-5p	BdiBd21-3.4G0266100.1
zma-miR156l-5p	BdiBd21-3.2G0757300.1
zma-miR156l-5p	BdiBd21-3.3G0527700.1
zma-miR156l-5p	BdiBd21-3.3G0527700.2
zma-miR156l-5p	BdiBd21-3.5G0232501.1
zma-miR156l-5p	BdiBd21-3.4G0470600.3
zma-miR156l-5p	BdiBd21-3.3G0290300.1
zma-miR156l-5p	BdiBd21-3.5G0128450.1
zma-miR156l-5p	BdiBd21-3.1G0434700.1
zma-miR156l-5p	BdiBd21-3.3G0043600.1
zma-miR156l-5p	BdiBd21-3.3G0071300.1
zma-miR156l-5p	BdiBd21-3.2G0582000.1
zma-miR156l-5p	BdiBd21-3.5G0164000.1
zma-miR156l-5p	BdiBd21-3.1G0430400.1
zma-miR156l-5p	BdiBd21-3.5G0224201.1
zma-miR156l-5p	BdiBd21-3.3G0038400.1
zma-miR156l-5p	BdiBd21-3.3G0038400.2
zma-miR156l-5p	BdiBd21-3.3G0038400.3
zma-miR156l-5p	BdiBd21-3.4G0389300.1
zma-miR156l-5p	BdiBd21-3.3G0692100.1
zma-miR156l-5p	BdiBd21-3.4G0427360.1
cpo-miR-19b-3p	BdiBd21-3.3G0193200.1
ath-miR160c-3p	BdiBd21-3.1G0547200.1
ptc-miR156b	BdiBd21-3.3G0545000.1
ptc-miR156b	BdiBd21-3.4G0482600.1
ptc-miR156b	BdiBd21-3.4G0470600.1
ptc-miR156b	BdiBd21-3.4G0470600.2
ptc-miR156b	BdiBd21-3.4G0266100.1
ptc-miR156b	BdiBd21-3.2G0757300.1
ptc-miR156b	BdiBd21-3.3G0527700.1
ptc-miR156b	BdiBd21-3.3G0527700.2
ptc-miR156b	BdiBd21-3.5G0232501.1
ptc-miR156b	BdiBd21-3.4G0470600.3
ptc-miR156b	BdiBd21-3.3G0290300.1
ptc-miR156b	BdiBd21-3.5G0128450.1
ptc-miR156b	BdiBd21-3.1G0434700.1
ptc-miR156b	BdiBd21-3.3G0043600.1
ptc-miR156b	BdiBd21-3.3G0071300.1
ptc-miR156b	BdiBd21-3.2G0582000.1
ptc-miR156b	BdiBd21-3.5G0164000.1
ptc-miR156b	BdiBd21-3.1G0430400.1
ptc-miR156b	BdiBd21-3.5G0224201.1
ptc-miR156b	BdiBd21-3.3G0038400.1
ptc-miR156b	BdiBd21-3.3G0038400.2
ptc-miR156b	BdiBd21-3.3G0038400.3
ptc-miR156b	BdiBd21-3.4G0389300.1
ptc-miR156b	BdiBd21-3.3G0692100.1
ptc-miR156b	BdiBd21-3.4G0427360.1
aca-miR-9574-3p	BdiBd21-3.1G0364500.1
aca-miR-9574-3p	BdiBd21-3.2G0459900.1
gga-miR-29a-3p	BdiBd21-3.1G0328700.1
cpo-let-7a-2-3p	BdiBd21-3.1G1008100.1
cpo-let-7a-2-3p	BdiBd21-3.1G0136200.2
cpo-let-7a-2-3p	BdiBd21-3.1G0136200.3
cpo-let-7a-2-3p	BdiBd21-3.1G0136200.1
cpo-let-7a-2-3p	BdiBd21-3.1G0136200.4
cpo-let-7a-2-3p	BdiBd21-3.2G0063200.2
cpo-let-7a-2-3p	BdiBd21-3.2G0063200.1
mmu-miR-150-5p	BdiBd21-3.2G0178400.1
cfa-miR-339	BdiBd21-3.1G0840700.1
cfa-miR-339	BdiBd21-3.2G0109700.1
cfa-miR-339	BdiBd21-3.1G0760650.1
cfa-miR-339	BdiBd21-3.1G0718000.1
cfa-miR-339	BdiBd21-3.1G0916100.2
cfa-miR-339	BdiBd21-3.1G0811200.1
cfa-miR-339	BdiBd21-3.5G0300600.1
cfa-miR-339	BdiBd21-3.1G0940600.1
cfa-miR-339	BdiBd21-3.5G0158900.1
cfa-miR-339	BdiBd21-3.2G0386100.3
cfa-miR-339	BdiBd21-3.2G0386100.4
cfa-miR-339	BdiBd21-3.2G0386100.2
cfa-miR-339	BdiBd21-3.2G0386100.1
cfa-miR-339	BdiBd21-3.4G0013800.1
cfa-miR-339	BdiBd21-3.3G0266750.3
cfa-miR-339	BdiBd21-3.3G0266750.2
cfa-miR-339	BdiBd21-3.3G0266750.1
cfa-miR-339	BdiBd21-3.5G0233300.1
cfa-miR-339	BdiBd21-3.1G0494000.1
cfa-miR-339	BdiBd21-3.3G0242500.2
cfa-miR-339	BdiBd21-3.3G0242500.1
cfa-miR-339	BdiBd21-3.1G0841000.1
cfa-miR-339	BdiBd21-3.5G0147100.1
cfa-miR-339	BdiBd21-3.3G0474300.1
cfa-miR-339	BdiBd21-3.2G0283000.1
cfa-miR-339	BdiBd21-3.1G0181200.1
cfa-miR-339	BdiBd21-3.2G0354800.1
cfa-miR-339	BdiBd21-3.2G0799100.2
cfa-miR-339	BdiBd21-3.2G0799100.1
cfa-miR-339	BdiBd21-3.4G0442000.1
cfa-miR-339	BdiBd21-3.5G0066500.1
cfa-miR-339	BdiBd21-3.3G0326800.1
cfa-miR-339	BdiBd21-3.1G0549700.1
cfa-miR-339	BdiBd21-3.2G0186200.2
cfa-miR-339	BdiBd21-3.2G0186200.3
cfa-miR-339	BdiBd21-3.2G0186200.1
cfa-miR-339	BdiBd21-3.1G0391300.1
cfa-miR-339	BdiBd21-3.4G0071500.1
cfa-miR-339	BdiBd21-3.3G0179400.1
cfa-miR-339	BdiBd21-3.1G0676900.1
cfa-miR-339	BdiBd21-3.2G0432600.1
cfa-miR-339	BdiBd21-3.1G0434700.1
cfa-miR-339	BdiBd21-3.3G0133400.1
cfa-miR-339	BdiBd21-3.5G0319900.1
cfa-miR-339	BdiBd21-3.3G0719600.1
cfa-miR-339	BdiBd21-3.2G0286200.1
cfa-miR-339	BdiBd21-3.2G0726700.1
cfa-miR-339	BdiBd21-3.5G0295000.1
cfa-miR-339	BdiBd21-3.1G0434100.1
cfa-miR-339	BdiBd21-3.2G0097100.1
cfa-miR-339	BdiBd21-3.2G0097100.2
cfa-miR-339	BdiBd21-3.2G0067200.1
cfa-miR-339	BdiBd21-3.1G0759800.1
cfa-miR-339	BdiBd21-3.4G0420600.2
cfa-miR-339	BdiBd21-3.1G0417200.1
cfa-miR-339	BdiBd21-3.4G0420600.1
cfa-miR-339	BdiBd21-3.5G0007400.1
cfa-miR-339	BdiBd21-3.2G0519200.1
cfa-miR-339	BdiBd21-3.4G0109600.2
cfa-miR-339	BdiBd21-3.2G0635700.1
cfa-miR-339	BdiBd21-3.3G0452200.3
cfa-miR-339	BdiBd21-3.3G0452200.2
bta-miR-2397-3p	BdiBd21-3.2G0471400.1
dsi-miR-980-3p	BdiBd21-3.1G0201300.3
dsi-miR-980-3p	BdiBd21-3.1G0596500.1
dsi-miR-980-3p	BdiBd21-3.3G0009500.1
dsi-miR-980-3p	BdiBd21-3.1G0939400.1
dsi-miR-980-3p	BdiBd21-3.2G0718500.1
dsi-miR-980-3p	BdiBd21-3.2G0692800.1
dsi-miR-980-3p	BdiBd21-3.1G0782300.1
vvi-miR156i	BdiBd21-3.4G0470600.1
vvi-miR156i	BdiBd21-3.4G0470600.2
vvi-miR156i	BdiBd21-3.3G0527700.1
vvi-miR156i	BdiBd21-3.3G0527700.2
vvi-miR156i	BdiBd21-3.4G0470600.3
vvi-miR156i	BdiBd21-3.3G0545000.1
vvi-miR156i	BdiBd21-3.2G0757300.1
vvi-miR156i	BdiBd21-3.4G0012201.1
vvi-miR156i	BdiBd21-3.3G0043600.1
vvi-miR156i	BdiBd21-3.4G0482600.1
vvi-miR156i	BdiBd21-3.4G0266100.1
vvi-miR156i	BdiBd21-3.5G0232501.1
vvi-miR156i	BdiBd21-3.3G0071300.1
vvi-miR156i	BdiBd21-3.3G0780800.1
vvi-miR156i	BdiBd21-3.1G0434700.1
vvi-miR156i	BdiBd21-3.1G0488700.2
vvi-miR156i	BdiBd21-3.1G0488700.1
vvi-miR156i	BdiBd21-3.2G0005900.2
dps-miR-2574a-3p	BdiBd21-3.1G0908800.1
xtr-miR-190	BdiBd21-3.1G0057000.1
xtr-miR-190	BdiBd21-3.1G0583900.1
xtr-miR-190	BdiBd21-3.4G0375800.1
xtr-miR-190	BdiBd21-3.1G0406800.1
xtr-miR-190	BdiBd21-3.3G0544700.1
ppt-miR160f	BdiBd21-3.5G0359700.2
ppt-miR160f	BdiBd21-3.5G0359700.1
ppt-miR160f	BdiBd21-3.3G0654400.1
ppt-miR160f	BdiBd21-3.5G0207100.1
ppt-miR160f	BdiBd21-3.1G0446400.1
ppt-miR160f	BdiBd21-3.3G0378000.1
ppt-miR160f	BdiBd21-3.2G0542100.1
ppt-miR160f	BdiBd21-3.1G0166400.1
ppt-miR160f	BdiBd21-3.3G0415700.1
ptc-miR397c	BdiBd21-3.3G0579300.1
ptc-miR397c	BdiBd21-3.5G0211200.5
ptc-miR397c	BdiBd21-3.5G0211200.2
ptc-miR397c	BdiBd21-3.5G0211200.3
ptc-miR397c	BdiBd21-3.5G0211200.1
pal-miR-449a-3p	BdiBd21-3.1G0116100.1
mze-miR-214	BdiBd21-3.1G0869200.1
mze-miR-214	BdiBd21-3.1G0869200.2
mmu-miR-6968-5p	BdiBd21-3.2G0322900.1
mmu-miR-6968-5p	BdiBd21-3.3G0400300.6
mmu-miR-6968-5p	BdiBd21-3.3G0400300.3
mmu-miR-6968-5p	BdiBd21-3.3G0400300.5
mmu-miR-6968-5p	BdiBd21-3.3G0400300.4
mmu-miR-6968-5p	BdiBd21-3.4G0176501.1
mmu-miR-6968-5p	BdiBd21-3.3G0668800.1
mmu-miR-6968-5p	BdiBd21-3.4G0619700.1
mmu-miR-6968-5p	BdiBd21-3.1G0224400.1
mmu-miR-6968-5p	BdiBd21-3.1G0224400.4
mmu-miR-6968-5p	BdiBd21-3.1G0051900.1
mmu-miR-6968-5p	BdiBd21-3.4G0374700.1
mmu-miR-6924-3p	BdiBd21-3.1G0693500.1
tae-miR397-5p	BdiBd21-3.2G0437400.1
tae-miR397-5p	BdiBd21-3.2G0437400.2
tae-miR397-5p	BdiBd21-3.2G0437400.3
tae-miR397-5p	BdiBd21-3.2G0437400.4
tae-miR397-5p	BdiBd21-3.1G0972725.1
tae-miR397-5p	BdiBd21-3.1G0682700.1
tae-miR397-5p	BdiBd21-3.2G0257501.1
hsa-miR-10522-5p	BdiBd21-3.1G0249600.1
hsa-miR-10522-5p	BdiBd21-3.3G0578400.1
hsa-miR-6724-5p	BdiBd21-3.2G0476000.1
hsa-miR-6724-5p	BdiBd21-3.2G0476000.2
hsa-miR-6724-5p	BdiBd21-3.2G0144700.1
hsa-miR-6724-5p	BdiBd21-3.5G0180400.9
hsa-miR-6724-5p	BdiBd21-3.5G0180400.7
hsa-miR-6724-5p	BdiBd21-3.2G0085500.1
sfr-miR-10464-3p	BdiBd21-3.1G0412900.1
sfr-miR-10464-3p	BdiBd21-3.3G0697900.1
sfr-miR-10464-3p	BdiBd21-3.3G0592500.1
sfr-miR-10464-3p	BdiBd21-3.1G0798801.2
ppc-miR-8258-5p	BdiBd21-3.3G0382300.2
ppc-miR-8258-5p	BdiBd21-3.3G0382300.1
rno-miR-1193-5p	BdiBd21-3.5G0337400.1
dmo-miR-iab-4-5p	BdiBd21-3.1G0778800.1
zma-miR164c-5p	BdiBd21-3.2G0294100.1
zma-miR164c-5p	BdiBd21-3.1G0540400.1
zma-miR164c-5p	BdiBd21-3.4G0024100.1
zma-miR164c-5p	BdiBd21-3.4G0024100.2
zma-miR164c-5p	BdiBd21-3.1G0438900.1
zma-miR164c-5p	BdiBd21-3.2G0023800.1
zma-miR164c-5p	BdiBd21-3.4G0594100.1
zma-miR164c-5p	BdiBd21-3.4G0594100.2
zma-miR164c-5p	BdiBd21-3.5G0256400.1
zma-miR164c-5p	BdiBd21-3.3G0622200.2
zma-miR164c-5p	BdiBd21-3.3G0622200.1
zma-miR164c-5p	BdiBd21-3.3G0622200.5
zma-miR164c-5p	BdiBd21-3.3G0622200.3
zma-miR164c-5p	BdiBd21-3.3G0622200.6
zma-miR164c-5p	BdiBd21-3.3G0622200.4
zma-miR164c-5p	BdiBd21-3.5G0156900.2
zma-miR164c-5p	BdiBd21-3.1G0355700.1
zma-miR164c-5p	BdiBd21-3.1G0355700.2
zma-miR164c-5p	BdiBd21-3.4G0432900.1
zma-miR164c-5p	BdiBd21-3.3G0581100.1
nle-miR-501	BdiBd21-3.2G0547700.1
hsa-miR-4781-5p	BdiBd21-3.1G0041300.1
xla-miR-124-2-5p	BdiBd21-3.3G0458300.2
xla-miR-124-2-5p	BdiBd21-3.3G0458300.1
xla-miR-124-2-5p	BdiBd21-3.4G0419100.1
xla-miR-124-2-5p	BdiBd21-3.4G0504000.1
xla-miR-124-2-5p	BdiBd21-3.3G0477700.1
sma-miR-8443-3p	BdiBd21-3.1G0377600.1
sma-miR-8443-3p	BdiBd21-3.3G0504400.1
sma-miR-8443-3p	BdiBd21-3.3G0452800.1
sma-miR-8443-3p	BdiBd21-3.3G0420300.2
sma-miR-8443-3p	BdiBd21-3.3G0420300.1
cas-miR159a	BdiBd21-3.2G0581400.1
cas-miR159a	BdiBd21-3.2G0678500.1
cas-miR159a	BdiBd21-3.5G0230700.1
cas-miR159a	BdiBd21-3.5G0146000.1
cas-miR159a	BdiBd21-3.1G0208600.1
cas-miR159a	BdiBd21-3.3G0207800.3
cas-miR159a	BdiBd21-3.3G0207800.2
cas-miR159a	BdiBd21-3.3G0207800.1
cas-miR159a	BdiBd21-3.2G0088600.4
cas-miR159a	BdiBd21-3.2G0088600.3
cas-miR159a	BdiBd21-3.1G0603901.1
cas-miR159a	BdiBd21-3.4G0518500.1
mdo-miR-7385i-5p	BdiBd21-3.5G0326800.4
mdo-miR-7385i-5p	BdiBd21-3.5G0326800.3
mdo-miR-7385i-5p	BdiBd21-3.5G0326800.2
dno-miR-873-5p	BdiBd21-3.5G0078700.1
dno-miR-873-5p	BdiBd21-3.1G0823500.1
dno-miR-873-5p	BdiBd21-3.2G0331800.1
dno-miR-873-5p	BdiBd21-3.4G0403500.1
dno-miR-873-5p	BdiBd21-3.5G0166900.1
dno-miR-873-5p	BdiBd21-3.5G0166700.1
osa-miR395o	BdiBd21-3.1G0122400.1
osa-miR395o	BdiBd21-3.1G0622900.1
osa-miR395o	BdiBd21-3.5G0350400.1
osa-miR395o	BdiBd21-3.1G0315000.1
osa-miR395o	BdiBd21-3.1G0315000.2
mmu-miR-429-5p	BdiBd21-3.3G0685200.1
mmu-miR-429-5p	BdiBd21-3.4G0383300.5
mmu-miR-429-5p	BdiBd21-3.4G0383300.4
mmu-miR-429-5p	BdiBd21-3.4G0383300.2
mmu-miR-429-5p	BdiBd21-3.4G0383300.3
mmu-miR-429-5p	BdiBd21-3.4G0383300.1
bdo-miR-124	BdiBd21-3.3G0490000.2
bdo-miR-124	BdiBd21-3.3G0490000.1
chi-miR-125a-5p	BdiBd21-3.5G0216000.1
hsa-miR-4783-5p	BdiBd21-3.2G0086100.1
hsa-miR-4783-5p	BdiBd21-3.1G0537400.2
hsa-miR-4783-5p	BdiBd21-3.1G0537400.1
hsa-miR-4783-5p	BdiBd21-3.1G0876400.1
hsa-miR-4783-5p	BdiBd21-3.2G0264700.1
hsa-miR-4783-5p	BdiBd21-3.3G0274400.1
hsa-miR-4783-5p	BdiBd21-3.1G0121800.1
hsa-miR-4783-5p	BdiBd21-3.1G0121800.2
hsa-miR-4783-5p	BdiBd21-3.1G0980300.1
hsa-miR-4783-5p	BdiBd21-3.1G0497801.1
hsa-miR-4783-5p	BdiBd21-3.3G0198400.1
hsa-miR-4783-5p	BdiBd21-3.3G0505500.1
hsa-miR-4783-5p	BdiBd21-3.4G0447900.1
hsa-miR-4783-5p	BdiBd21-3.4G0415300.1
hsa-miR-4783-5p	BdiBd21-3.1G0150350.1
hsa-miR-4783-5p	BdiBd21-3.3G0623700.1
oan-miR-363-3p	BdiBd21-3.2G0702900.1
oan-miR-363-3p	BdiBd21-3.1G0970600.1
oan-miR-363-3p	BdiBd21-3.3G0450400.2
oan-miR-363-3p	BdiBd21-3.3G0450400.1
gga-miR-6573-5p	BdiBd21-3.2G0256800.1
gga-miR-6573-5p	BdiBd21-3.3G0763500.1
pab-miR156ab	BdiBd21-3.4G0470600.1
pab-miR156ab	BdiBd21-3.4G0470600.2
pab-miR156ab	BdiBd21-3.3G0527700.1
pab-miR156ab	BdiBd21-3.3G0527700.2
pab-miR156ab	BdiBd21-3.4G0470600.3
pab-miR156ab	BdiBd21-3.3G0545000.1
pab-miR156ab	BdiBd21-3.2G0757300.1
pab-miR156ab	BdiBd21-3.4G0012201.1
pab-miR156ab	BdiBd21-3.3G0015800.2
pab-miR156ab	BdiBd21-3.3G0015800.4
pab-miR156ab	BdiBd21-3.3G0015800.3
pab-miR156ab	BdiBd21-3.3G0043600.1
pab-miR156ab	BdiBd21-3.4G0482600.1
pab-miR156ab	BdiBd21-3.4G0266100.1
pab-miR156ab	BdiBd21-3.5G0232501.1
pab-miR156ab	BdiBd21-3.3G0572900.2
pab-miR156ab	BdiBd21-3.3G0572900.1
mse-miR-279a	BdiBd21-3.4G0534900.1
ppa-miR-1	BdiBd21-3.2G0343501.1
ppa-miR-1	BdiBd21-3.4G0065100.1
ppa-miR-1	BdiBd21-3.3G0309900.1
ppa-miR-1	BdiBd21-3.3G0309900.3
ppa-miR-1	BdiBd21-3.1G0855100.1
ppa-miR-1	BdiBd21-3.4G0135700.2
ppa-miR-1	BdiBd21-3.4G0135700.1
bta-miR-2894	BdiBd21-3.2G0358900.1
bta-miR-2894	BdiBd21-3.1G0194200.1
bta-miR-2894	BdiBd21-3.1G0486900.1
bta-miR-2894	BdiBd21-3.3G0765100.1
bta-miR-2894	BdiBd21-3.3G0765100.3
bta-miR-2894	BdiBd21-3.3G0765100.2
mdm-miR156a	BdiBd21-3.3G0545000.1
mdm-miR156a	BdiBd21-3.4G0482600.1
mdm-miR156a	BdiBd21-3.4G0470600.1
mdm-miR156a	BdiBd21-3.4G0470600.2
mdm-miR156a	BdiBd21-3.4G0266100.1
mdm-miR156a	BdiBd21-3.2G0757300.1
mdm-miR156a	BdiBd21-3.3G0527700.1
mdm-miR156a	BdiBd21-3.3G0527700.2
mdm-miR156a	BdiBd21-3.5G0232501.1
mdm-miR156a	BdiBd21-3.4G0470600.3
mdm-miR156a	BdiBd21-3.3G0290300.1
mdm-miR156a	BdiBd21-3.5G0128450.1
mdm-miR156a	BdiBd21-3.1G0434700.1
mdm-miR156a	BdiBd21-3.3G0043600.1
mdm-miR156a	BdiBd21-3.3G0071300.1
mdm-miR156a	BdiBd21-3.2G0582000.1
mdm-miR156a	BdiBd21-3.5G0164000.1
mdm-miR156a	BdiBd21-3.1G0430400.1
mdm-miR156a	BdiBd21-3.5G0224201.1
mdm-miR156a	BdiBd21-3.3G0038400.1
mdm-miR156a	BdiBd21-3.3G0038400.2
mdm-miR156a	BdiBd21-3.3G0038400.3
mdm-miR156a	BdiBd21-3.4G0389300.1
mdm-miR156a	BdiBd21-3.3G0692100.1
mdm-miR156a	BdiBd21-3.4G0427360.1
mdo-miR-12298-5p	BdiBd21-3.1G0628551.1
mdo-miR-12298-5p	BdiBd21-3.4G0345100.1
pny-miR-221	BdiBd21-3.1G1027300.1
asu-miR-5346-3p	BdiBd21-3.4G0245700.1
asu-miR-5346-3p	BdiBd21-3.1G0138800.1
asu-miR-5346-3p	BdiBd21-3.3G0332500.1
mml-miR-7163-5p	BdiBd21-3.2G0142700.1
mml-miR-7163-5p	BdiBd21-3.1G0164400.2
mml-miR-7163-5p	BdiBd21-3.4G0101400.1
mml-miR-7163-5p	BdiBd21-3.3G0018900.1
mml-miR-7163-5p	BdiBd21-3.1G0220700.3
mml-miR-7163-5p	BdiBd21-3.1G0220700.1
mml-miR-7163-5p	BdiBd21-3.1G0443100.15
mml-miR-7163-5p	BdiBd21-3.1G0443100.14
mml-miR-7163-5p	BdiBd21-3.1G0443100.7
mml-miR-7163-5p	BdiBd21-3.1G0443100.13
mml-miR-7163-5p	BdiBd21-3.3G0272900.1
mml-miR-7163-5p	BdiBd21-3.1G0925400.1
mml-miR-7163-5p	BdiBd21-3.1G0925400.3
mml-miR-7163-5p	BdiBd21-3.1G0925400.2
mml-miR-7163-5p	BdiBd21-3.4G0626200.1
mml-miR-7163-5p	BdiBd21-3.5G0216700.1
mml-miR-7163-5p	BdiBd21-3.2G0565400.1
mml-miR-7163-5p	BdiBd21-3.2G0079700.1
mml-miR-7163-5p	BdiBd21-3.4G0404000.2
mml-miR-7163-5p	BdiBd21-3.4G0404000.3
mml-miR-7163-5p	BdiBd21-3.4G0404000.1
mml-miR-7163-5p	BdiBd21-3.1G0172000.2
mml-miR-7163-5p	BdiBd21-3.1G1043200.1
mml-miR-7163-5p	BdiBd21-3.1G0337500.1
bmo-miR-2769	BdiBd21-3.3G0104000.7
bmo-miR-2769	BdiBd21-3.3G0104000.6
bmo-miR-2769	BdiBd21-3.2G0180500.1
bmo-miR-2769	BdiBd21-3.2G0180500.2
cin-miR-219-3p	BdiBd21-3.2G0718800.1
cin-miR-219-3p	BdiBd21-3.2G0295000.1
cin-miR-219-3p	BdiBd21-3.3G0689900.1
cin-miR-219-3p	BdiBd21-3.3G0689900.2
cin-miR-219-3p	BdiBd21-3.2G0181200.4
cin-miR-219-3p	BdiBd21-3.2G0181200.1
cin-miR-219-3p	BdiBd21-3.2G0775801.1
cin-miR-219-3p	BdiBd21-3.2G0776200.1
mse-miR-285	BdiBd21-3.2G0168600.2
mse-miR-285	BdiBd21-3.2G0168600.1
mse-miR-285	BdiBd21-3.1G0022800.1
gga-miR-1744-3p	BdiBd21-3.4G0470000.2
gga-miR-1744-3p	BdiBd21-3.4G0470000.1
gga-miR-1744-3p	BdiBd21-3.3G0040300.1
zma-miR164g-3p	BdiBd21-3.1G0033200.1
zma-miR164g-3p	BdiBd21-3.1G0741800.2
zma-miR164g-3p	BdiBd21-3.1G0741800.3
zma-miR164g-3p	BdiBd21-3.1G0223200.1
zma-miR164g-3p	BdiBd21-3.1G0404600.1
zma-miR164g-3p	BdiBd21-3.1G0404600.2
zma-miR164g-3p	BdiBd21-3.3G0231600.2
mdo-miR-7314-3p	BdiBd21-3.2G0095600.4
mdo-miR-7314-3p	BdiBd21-3.2G0095600.5
mdo-miR-7314-3p	BdiBd21-3.2G0095600.6
mdo-miR-7314-3p	BdiBd21-3.2G0095600.1
mdo-miR-7314-3p	BdiBd21-3.2G0517600.9
mdo-miR-7314-3p	BdiBd21-3.2G0517600.2
mdo-miR-7314-3p	BdiBd21-3.2G0517600.1
mdo-miR-7314-3p	BdiBd21-3.1G0504000.2
mdo-miR-7314-3p	BdiBd21-3.1G0504000.1
mdo-miR-7314-3p	BdiBd21-3.2G0061600.2
mdo-miR-7314-3p	BdiBd21-3.2G0061600.1
mdo-miR-7314-3p	BdiBd21-3.3G0191100.1
mdo-miR-7314-3p	BdiBd21-3.1G0515200.2
mdo-miR-7314-3p	BdiBd21-3.1G0515200.6
mdo-miR-7314-3p	BdiBd21-3.1G0515200.10
mdo-miR-7314-3p	BdiBd21-3.1G0515200.5
mdo-miR-7314-3p	BdiBd21-3.1G0515200.8
mdo-miR-7314-3p	BdiBd21-3.1G0515200.9
mdo-miR-7314-3p	BdiBd21-3.3G0465100.1
mdo-miR-7314-3p	BdiBd21-3.1G0254600.1
mdo-miR-7314-3p	BdiBd21-3.5G0131832.1
mdo-miR-7314-3p	BdiBd21-3.1G0115100.2
mdo-miR-7314-3p	BdiBd21-3.1G1046500.1
mdo-miR-7314-3p	BdiBd21-3.3G0563600.1
mdo-miR-7314-3p	BdiBd21-3.3G0563600.2
hsa-miR-6848-3p	BdiBd21-3.2G0110200.2
hsa-miR-6848-3p	BdiBd21-3.3G0336100.1
hsa-miR-6848-3p	BdiBd21-3.1G0477900.1
hsa-miR-6848-3p	BdiBd21-3.2G0665000.1
hsa-miR-6848-3p	BdiBd21-3.3G0449100.2
hsa-miR-6848-3p	BdiBd21-3.3G0603700.1
hsa-miR-6848-3p	BdiBd21-3.2G0803700.1
hsa-miR-6848-3p	BdiBd21-3.1G0802700.1
hsa-miR-6848-3p	BdiBd21-3.3G0349200.2
hsa-miR-6848-3p	BdiBd21-3.3G0349200.1
hsa-miR-6848-3p	BdiBd21-3.1G0802800.1
hsa-miR-6848-3p	BdiBd21-3.3G0504400.1
hsa-miR-6848-3p	BdiBd21-3.2G0211600.1
atr-miR168	BdiBd21-3.2G0221200.1
atr-miR168	BdiBd21-3.1G0490500.2
atr-miR168	BdiBd21-3.1G0490500.1
atr-miR168	BdiBd21-3.1G0490500.3
atr-miR168	BdiBd21-3.5G0242900.1
atr-miR168	BdiBd21-3.5G0242900.2
atr-miR168	BdiBd21-3.3G0677000.1
atr-miR168	BdiBd21-3.3G0677000.4
atr-miR168	BdiBd21-3.3G0677000.5
atr-miR168	BdiBd21-3.3G0677000.6
atr-miR168	BdiBd21-3.3G0677000.3
atr-miR168	BdiBd21-3.1G0394500.3
atr-miR168	BdiBd21-3.1G0394500.2
prd-miR-7962-5p	BdiBd21-3.1G0006900.4
prd-miR-7962-5p	BdiBd21-3.1G0006900.3
prd-miR-7962-5p	BdiBd21-3.1G0006900.2
prd-miR-7962-5p	BdiBd21-3.1G0006900.1
ptr-miR-1289	BdiBd21-3.1G0700100.1
ssa-miR-190b-5p	BdiBd21-3.4G0012100.1
ssa-miR-190b-5p	BdiBd21-3.1G0406800.1
xtr-miR-15a	BdiBd21-3.1G0894601.2
xtr-miR-15a	BdiBd21-3.1G0894601.1
ssa-miR-153a-3p	BdiBd21-3.4G0200701.1
ssa-miR-153a-3p	BdiBd21-3.2G0262000.1
ssa-miR-153a-3p	BdiBd21-3.2G0378500.3
ssa-miR-153a-3p	BdiBd21-3.2G0378500.1
rno-miR-32-5p	BdiBd21-3.2G0107400.2
rno-miR-32-5p	BdiBd21-3.2G0107400.1
ame-miR-3792-5p	BdiBd21-3.2G0303132.1
dme-miR-4943-5p	BdiBd21-3.2G0662600.5
dme-miR-4943-5p	BdiBd21-3.2G0662600.4
dme-miR-4943-5p	BdiBd21-3.2G0662600.2
dme-miR-4943-5p	BdiBd21-3.5G0207500.1
dme-miR-4943-5p	BdiBd21-3.5G0218200.1
dme-miR-4943-5p	BdiBd21-3.5G0071600.5
dme-miR-4943-5p	BdiBd21-3.5G0071600.4
dme-miR-4943-5p	BdiBd21-3.1G1026600.1
dme-miR-4943-5p	BdiBd21-3.3G0436800.1
dme-miR-4943-5p	BdiBd21-3.3G0436800.2
dme-miR-4943-5p	BdiBd21-3.5G0069500.1
mmu-miR-344e-5p	BdiBd21-3.2G0177000.1
mmu-miR-344e-5p	BdiBd21-3.3G0694200.2
mmu-miR-344e-5p	BdiBd21-3.3G0694200.1
mmu-miR-344e-5p	BdiBd21-3.5G0266600.1
mmu-miR-344e-5p	BdiBd21-3.1G0265600.9
mmu-miR-344e-5p	BdiBd21-3.1G0265600.7
mmu-miR-344e-5p	BdiBd21-3.1G0265600.10
mmu-miR-344e-5p	BdiBd21-3.1G0265600.1
ebv-miR-BART15	BdiBd21-3.2G0110300.1
ebv-miR-BART15	BdiBd21-3.2G0558700.3
ebv-miR-BART15	BdiBd21-3.2G0558700.1
ebv-miR-BART15	BdiBd21-3.3G0436400.2
rno-miR-33-3p	BdiBd21-3.3G0056600.3
rno-miR-33-3p	BdiBd21-3.3G0056600.2
rno-miR-33-3p	BdiBd21-3.3G0056600.1
rno-miR-33-3p	BdiBd21-3.4G0363500.3
rno-miR-33-3p	BdiBd21-3.4G0363500.2
rno-miR-33-3p	BdiBd21-3.4G0363500.1
rno-miR-33-3p	BdiBd21-3.3G0213800.4
rno-miR-33-3p	BdiBd21-3.3G0213800.3
rno-miR-33-3p	BdiBd21-3.1G0887950.1
rno-miR-33-3p	BdiBd21-3.4G0200701.1
rno-miR-33-3p	BdiBd21-3.3G0659600.1
rno-miR-33-3p	BdiBd21-3.3G0182300.2
oan-miR-1334	BdiBd21-3.5G0316600.2
oan-miR-1334	BdiBd21-3.5G0316600.1
pma-miR-147	BdiBd21-3.2G0397200.1
pma-miR-147	BdiBd21-3.2G0397200.2
cre-miR905-5p	BdiBd21-3.2G0321400.1
cre-miR905-5p	BdiBd21-3.2G0321400.2
cre-miR905-5p	BdiBd21-3.2G0192600.1
cre-miR905-5p	BdiBd21-3.1G0137701.1
cre-miR905-5p	BdiBd21-3.3G0696050.1
oha-let-7g-5p	BdiBd21-3.3G0639400.2
mtr-miR2662	BdiBd21-3.4G0480300.6
mtr-miR2662	BdiBd21-3.4G0480300.1
mtr-miR2662	BdiBd21-3.4G0480300.3
mtr-miR2662	BdiBd21-3.4G0480300.7
mtr-miR2662	BdiBd21-3.4G0480300.4
mtr-miR2662	BdiBd21-3.4G0480300.5
gga-miR-196-5p	BdiBd21-3.4G0239300.1
gga-miR-196-5p	BdiBd21-3.1G0881300.2
gga-miR-196-5p	BdiBd21-3.1G0881300.1
mdm-miR164b	BdiBd21-3.2G0294100.1
mdm-miR164b	BdiBd21-3.1G0540400.1
mdm-miR164b	BdiBd21-3.4G0024100.1
mdm-miR164b	BdiBd21-3.4G0024100.2
mdm-miR164b	BdiBd21-3.1G0438900.1
mdm-miR164b	BdiBd21-3.2G0023800.1
mdm-miR164b	BdiBd21-3.4G0594100.1
mdm-miR164b	BdiBd21-3.4G0594100.2
mdm-miR164b	BdiBd21-3.5G0256400.1
mdm-miR164b	BdiBd21-3.3G0622200.2
mdm-miR164b	BdiBd21-3.3G0622200.1
mdm-miR164b	BdiBd21-3.3G0622200.5
mdm-miR164b	BdiBd21-3.3G0622200.3
mdm-miR164b	BdiBd21-3.3G0622200.6
mdm-miR164b	BdiBd21-3.3G0622200.4
mdm-miR164b	BdiBd21-3.5G0156900.2
mdm-miR164b	BdiBd21-3.1G0355700.1
mdm-miR164b	BdiBd21-3.1G0355700.2
mdm-miR164b	BdiBd21-3.4G0432900.1
mdm-miR164b	BdiBd21-3.3G0581100.1
sof-miR408d	BdiBd21-3.1G0570500.1
sof-miR408d	BdiBd21-3.1G0910200.1
sof-miR408d	BdiBd21-3.2G0450500.2
sof-miR408d	BdiBd21-3.2G0450500.1
sof-miR408d	BdiBd21-3.1G0020100.1
sof-miR408d	BdiBd21-3.4G0570200.1
sof-miR408d	BdiBd21-3.4G0027700.1
sof-miR408d	BdiBd21-3.4G0024800.2
sof-miR408d	BdiBd21-3.4G0024800.1
mtr-miR2592u	BdiBd21-3.1G0543000.2
mtr-miR2592u	BdiBd21-3.1G0543000.1
mtr-miR2592u	BdiBd21-3.4G0025200.1
mmu-miR-181a-2-3p	BdiBd21-3.4G0427900.1
ptr-miR-518f	BdiBd21-3.3G0158500.1
ptr-miR-518f	BdiBd21-3.3G0464700.2
nta-miR6148a	BdiBd21-3.4G0318500.1
cme-miR169h	BdiBd21-3.1G0621200.3
cme-miR169h	BdiBd21-3.1G0621200.1
cme-miR169h	BdiBd21-3.1G0191500.1
pab-miR482n	BdiBd21-3.5G0366500.2
pab-miR482n	BdiBd21-3.5G0366500.3
pab-miR482n	BdiBd21-3.5G0366500.1
pab-miR482n	BdiBd21-3.5G0366500.4
vvi-miR167c	BdiBd21-3.4G0030100.1
vvi-miR167c	BdiBd21-3.1G0739100.1
vvi-miR167c	BdiBd21-3.1G0910100.1
vvi-miR167c	BdiBd21-3.1G0437000.1
vvi-miR167c	BdiBd21-3.3G0063300.2
vvi-miR167c	BdiBd21-3.3G0063300.1
mtr-miR393b-5p	BdiBd21-3.5G0101000.1
mtr-miR393b-5p	BdiBd21-3.2G0447300.1
mtr-miR393b-5p	BdiBd21-3.1G0197901.1
zma-miR156f-5p	BdiBd21-3.3G0545000.1
zma-miR156f-5p	BdiBd21-3.4G0482600.1
zma-miR156f-5p	BdiBd21-3.4G0470600.1
zma-miR156f-5p	BdiBd21-3.4G0470600.2
zma-miR156f-5p	BdiBd21-3.4G0266100.1
zma-miR156f-5p	BdiBd21-3.2G0757300.1
zma-miR156f-5p	BdiBd21-3.3G0527700.1
zma-miR156f-5p	BdiBd21-3.3G0527700.2
zma-miR156f-5p	BdiBd21-3.5G0232501.1
zma-miR156f-5p	BdiBd21-3.4G0470600.3
zma-miR156f-5p	BdiBd21-3.3G0290300.1
zma-miR156f-5p	BdiBd21-3.5G0128450.1
zma-miR156f-5p	BdiBd21-3.1G0434700.1
zma-miR156f-5p	BdiBd21-3.3G0043600.1
zma-miR156f-5p	BdiBd21-3.3G0071300.1
zma-miR156f-5p	BdiBd21-3.2G0582000.1
zma-miR156f-5p	BdiBd21-3.5G0164000.1
zma-miR156f-5p	BdiBd21-3.1G0430400.1
zma-miR156f-5p	BdiBd21-3.5G0224201.1
zma-miR156f-5p	BdiBd21-3.3G0038400.1
zma-miR156f-5p	BdiBd21-3.3G0038400.2
zma-miR156f-5p	BdiBd21-3.3G0038400.3
zma-miR156f-5p	BdiBd21-3.4G0389300.1
zma-miR156f-5p	BdiBd21-3.3G0692100.1
zma-miR156f-5p	BdiBd21-3.4G0427360.1
osa-miR2118k	BdiBd21-3.3G0443050.1
osa-miR2118k	BdiBd21-3.3G0179300.1
osa-miR2118k	BdiBd21-3.5G0043800.1
hsa-miR-4295	BdiBd21-3.1G0496200.1
hsa-miR-4295	BdiBd21-3.4G0013900.1
hsa-miR-4295	BdiBd21-3.2G0742800.1
hsa-miR-4295	BdiBd21-3.4G0360100.1
hsa-miR-4295	BdiBd21-3.1G0222200.1
hsa-miR-4295	BdiBd21-3.1G0222200.2
hsa-miR-4295	BdiBd21-3.2G0737400.1
hsa-miR-4295	BdiBd21-3.5G0317600.1
hsa-miR-4295	BdiBd21-3.5G0163000.4
hsa-miR-4295	BdiBd21-3.1G0032100.2
hsa-miR-4295	BdiBd21-3.5G0163000.3
hsa-miR-4295	BdiBd21-3.5G0163000.2
hsa-miR-4295	BdiBd21-3.5G0163000.1
hsa-miR-4295	BdiBd21-3.1G0665300.1
hsa-miR-4295	BdiBd21-3.1G0032100.1
hsa-miR-4295	BdiBd21-3.4G0489200.2
hsa-miR-4295	BdiBd21-3.4G0489200.1
hsa-miR-4295	BdiBd21-3.2G0041900.1
hsa-miR-4295	BdiBd21-3.3G0402200.1
hsa-miR-4295	BdiBd21-3.3G0623900.1
hsa-miR-4295	BdiBd21-3.1G0492101.1
hsa-miR-4295	BdiBd21-3.2G0779900.1
hsa-miR-4295	BdiBd21-3.3G0309500.1
hsa-miR-4295	BdiBd21-3.2G0455000.1
hsa-miR-4295	BdiBd21-3.2G0006100.1
hsa-miR-4295	BdiBd21-3.1G0225800.1
hsa-miR-4295	BdiBd21-3.3G0112000.1
hsa-miR-4295	BdiBd21-3.3G0205450.1
hsa-miR-4295	BdiBd21-3.5G0171800.2
hsa-miR-4295	BdiBd21-3.5G0171800.1
hsa-miR-4295	BdiBd21-3.5G0360400.2
hsa-miR-4295	BdiBd21-3.5G0360400.1
hsa-miR-4295	BdiBd21-3.1G0067300.6
hsa-miR-4295	BdiBd21-3.1G0067300.5
hsa-miR-4295	BdiBd21-3.1G0067300.7
hsa-miR-4295	BdiBd21-3.1G0342800.1
hsa-miR-4295	BdiBd21-3.1G0067300.2
hsa-miR-4295	BdiBd21-3.1G0067300.4
hsa-miR-4295	BdiBd21-3.1G0067300.3
hsa-miR-4295	BdiBd21-3.2G0495301.1
hsa-miR-4295	BdiBd21-3.2G0686600.1
hsa-miR-4295	BdiBd21-3.2G0495100.9
hsa-miR-4295	BdiBd21-3.2G0495100.8
hsa-miR-4295	BdiBd21-3.2G0495100.7
hsa-miR-4295	BdiBd21-3.2G0495100.5
hsa-miR-4295	BdiBd21-3.2G0495100.6
hsa-miR-4295	BdiBd21-3.2G0495100.4
hsa-miR-4295	BdiBd21-3.2G0495100.2
hsa-miR-4295	BdiBd21-3.2G0495100.1
hsa-miR-4295	BdiBd21-3.2G0495100.3
hsa-miR-4295	BdiBd21-3.3G0322100.1
hsa-miR-4295	BdiBd21-3.4G0353800.1
hsa-miR-4295	BdiBd21-3.3G0213700.1
hsa-miR-4295	BdiBd21-3.3G0676400.1
hsa-miR-4295	BdiBd21-3.3G0676400.2
hsa-miR-4295	BdiBd21-3.3G0737300.1
hsa-miR-4295	BdiBd21-3.1G0353400.1
hsa-miR-4295	BdiBd21-3.4G0025300.1
hsa-miR-4295	BdiBd21-3.3G0092900.2
hsa-miR-4295	BdiBd21-3.3G0092900.1
hsa-miR-4295	BdiBd21-3.5G0081300.1
hsa-miR-4295	BdiBd21-3.3G0734200.1
hsa-miR-4295	BdiBd21-3.2G0639600.1
hsa-miR-4295	BdiBd21-3.1G0050000.1
hsa-miR-4295	BdiBd21-3.2G0780900.1
hsa-miR-4295	BdiBd21-3.2G0795000.1
hsa-miR-4295	BdiBd21-3.4G0366100.1
hsa-miR-4295	BdiBd21-3.4G0366100.2
hsa-miR-4295	BdiBd21-3.2G0628300.1
dno-miR-496-5p	BdiBd21-3.1G0315200.2
dno-miR-496-5p	BdiBd21-3.1G0327800.1
dno-miR-496-5p	BdiBd21-3.1G0327800.2
aca-miR-10b-3p	BdiBd21-3.1G0562900.1
mtr-miR393a	BdiBd21-3.5G0101000.1
mtr-miR393a	BdiBd21-3.2G0447300.1
mtr-miR393a	BdiBd21-3.1G0197901.1
cpi-miR-146c-3p	BdiBd21-3.2G0526300.1
hpo-miR-10141-3p	BdiBd21-3.2G0061100.2
hpo-miR-10141-3p	BdiBd21-3.2G0061100.1
hpo-miR-10141-3p	BdiBd21-3.2G0771199.1
hpo-miR-10141-3p	BdiBd21-3.2G0772100.1
dvi-miR-9538-5p	BdiBd21-3.4G0372400.1
dvi-miR-9538-5p	BdiBd21-3.4G0372400.2
dvi-miR-9538-5p	BdiBd21-3.2G0144100.1
dvi-miR-9538-5p	BdiBd21-3.2G0144100.3
dvi-miR-9538-5p	BdiBd21-3.2G0144100.2
dvi-miR-9538-5p	BdiBd21-3.2G0144100.4
dvi-miR-9538-5p	BdiBd21-3.1G0313400.1
dvi-miR-9538-5p	BdiBd21-3.4G0435900.1
dvi-miR-9538-5p	BdiBd21-3.4G0372400.2
dvi-miR-9538-5p	BdiBd21-3.4G0372400.1
dvi-miR-9538-5p	BdiBd21-3.2G0572600.1
dvi-miR-9538-5p	BdiBd21-3.2G0173200.1
dvi-miR-9538-5p	BdiBd21-3.2G0711600.1
dvi-miR-9538-5p	BdiBd21-3.3G0148600.1
dvi-miR-9538-5p	BdiBd21-3.1G0438300.2
dvi-miR-9538-5p	BdiBd21-3.1G0438300.7
dvi-miR-9538-5p	BdiBd21-3.1G0438300.6
dvi-miR-9538-5p	BdiBd21-3.1G0542600.2
dvi-miR-9538-5p	BdiBd21-3.1G0044300.1
dvi-miR-9538-5p	BdiBd21-3.1G0044300.2
dvi-miR-9538-5p	BdiBd21-3.1G0099100.1
dvi-miR-9538-5p	BdiBd21-3.1G0767700.1
dvi-miR-9538-5p	BdiBd21-3.4G0020800.1
dvi-miR-9538-5p	BdiBd21-3.3G0662600.1
dvi-miR-9538-5p	BdiBd21-3.1G0088400.1
dvi-miR-9538-5p	BdiBd21-3.4G0461500.1
tca-miR-3875-5p	BdiBd21-3.4G0400200.1
tca-miR-3875-5p	BdiBd21-3.3G0252900.1
tca-miR-3875-5p	BdiBd21-3.4G0011000.1
tca-miR-3875-5p	BdiBd21-3.3G0351500.1
tca-miR-3875-5p	BdiBd21-3.3G0224500.1
tca-miR-3875-5p	BdiBd21-3.3G0561100.1
tca-miR-3875-5p	BdiBd21-3.3G0451600.1
sme-miR-277d-5p	BdiBd21-3.4G0333100.1
cin-miR-4077c-5p	BdiBd21-3.1G0309800.1
cin-miR-4077c-5p	BdiBd21-3.2G0558800.1
cin-miR-4077c-5p	BdiBd21-3.4G0247200.1
tcc-miR156a	BdiBd21-3.3G0545000.1
tcc-miR156a	BdiBd21-3.4G0482600.1
tcc-miR156a	BdiBd21-3.4G0470600.1
tcc-miR156a	BdiBd21-3.4G0470600.2
tcc-miR156a	BdiBd21-3.4G0266100.1
tcc-miR156a	BdiBd21-3.2G0757300.1
tcc-miR156a	BdiBd21-3.3G0527700.1
tcc-miR156a	BdiBd21-3.3G0527700.2
tcc-miR156a	BdiBd21-3.4G0470600.3
tcc-miR156a	BdiBd21-3.5G0232501.1
tcc-miR156a	BdiBd21-3.3G0043600.1
tcc-miR156a	BdiBd21-3.3G0071300.1
tcc-miR156a	BdiBd21-3.1G0434700.1
tcc-miR156a	BdiBd21-3.5G0224201.1
tcc-miR156a	BdiBd21-3.3G0290300.1
tcc-miR156a	BdiBd21-3.2G0582000.1
tcc-miR156a	BdiBd21-3.5G0128450.1
tcc-miR156a	BdiBd21-3.3G0038400.1
tcc-miR156a	BdiBd21-3.3G0038400.2
tcc-miR156a	BdiBd21-3.3G0038400.3
tcc-miR156a	BdiBd21-3.5G0164000.1
tcc-miR156a	BdiBd21-3.1G0430400.1
sfr-miR-210-5p	BdiBd21-3.5G0132100.1
sfr-miR-210-5p	BdiBd21-3.2G0281100.1
mes-miR319g	BdiBd21-3.2G0581400.1
mes-miR319g	BdiBd21-3.2G0678500.1
mes-miR319g	BdiBd21-3.1G0541666.1
mes-miR319g	BdiBd21-3.2G0089600.1
mes-miR319g	BdiBd21-3.1G0086900.2
mes-miR319g	BdiBd21-3.1G0086900.3
mes-miR319g	BdiBd21-3.1G0785900.1
mes-miR319g	BdiBd21-3.2G0642601.1
mes-miR319g	BdiBd21-3.1G0494800.1
mes-miR319g	BdiBd21-3.1G0494800.2
gga-miR-12284-5p	BdiBd21-3.5G0159900.1
gga-miR-12284-5p	BdiBd21-3.3G0747600.2
gga-miR-12284-5p	BdiBd21-3.3G0747600.3
gga-miR-12284-5p	BdiBd21-3.3G0045600.1
gga-miR-12284-5p	BdiBd21-3.1G0528400.1
gga-miR-12284-5p	BdiBd21-3.4G0362100.1
gga-miR-12284-5p	BdiBd21-3.1G0346700.1
gga-miR-1802	BdiBd21-3.1G0275800.1
gga-miR-1802	BdiBd21-3.1G0303300.1
gga-miR-1802	BdiBd21-3.1G0303700.1
gga-miR-1802	BdiBd21-3.3G0262700.1
gga-miR-1802	BdiBd21-3.5G0149200.1
gga-miR-1802	BdiBd21-3.4G0209700.1
pma-miR-4551	BdiBd21-3.4G0494800.1
mmu-miR-1953	BdiBd21-3.4G0389800.1
cin-miR-4123-5p	BdiBd21-3.1G0072500.1
cin-miR-4123-5p	BdiBd21-3.2G0241800.1
cin-miR-4123-5p	BdiBd21-3.4G0318800.1
cin-miR-4123-5p	BdiBd21-3.3G0707400.1
cin-miR-4123-5p	BdiBd21-3.3G0501500.5
cin-miR-4123-5p	BdiBd21-3.3G0501500.3
cin-miR-4123-5p	BdiBd21-3.3G0501500.4
cin-miR-4123-5p	BdiBd21-3.3G0501500.1
cin-miR-4123-5p	BdiBd21-3.3G0501500.6
cin-miR-4123-5p	BdiBd21-3.1G0696700.1
cin-miR-4123-5p	BdiBd21-3.1G0696700.2
cin-miR-4123-5p	BdiBd21-3.1G0871900.1
cin-miR-4123-5p	BdiBd21-3.2G0193200.1
cin-miR-4123-5p	BdiBd21-3.3G0263300.1
cin-miR-4123-5p	BdiBd21-3.3G0712400.1
cin-miR-4123-5p	BdiBd21-3.2G0037800.1
cin-miR-4123-5p	BdiBd21-3.5G0150000.2
cin-miR-4123-5p	BdiBd21-3.5G0150000.1
cin-miR-4123-5p	BdiBd21-3.3G0524600.1
cin-miR-4123-5p	BdiBd21-3.1G0548900.1
cin-miR-4123-5p	BdiBd21-3.1G0548900.3
cin-miR-4123-5p	BdiBd21-3.3G0233100.1
sma-miR-8468-3p	BdiBd21-3.2G0451550.1
sma-miR-8468-3p	BdiBd21-3.2G0681800.2
sma-miR-8468-3p	BdiBd21-3.2G0681800.1
bmo-miR-2742	BdiBd21-3.4G0484500.1
bmo-miR-2742	BdiBd21-3.2G0149300.1
bmo-miR-2742	BdiBd21-3.5G0015700.4
bmo-miR-2742	BdiBd21-3.5G0015700.3
bmo-miR-2742	BdiBd21-3.3G0078300.2
bmo-miR-2742	BdiBd21-3.3G0078300.3
bmo-miR-2742	BdiBd21-3.5G0015700.1
bmo-miR-2742	BdiBd21-3.5G0015700.2
bmo-miR-2742	BdiBd21-3.3G0728800.1
bmo-miR-2742	BdiBd21-3.3G0728800.2
bmo-miR-2742	BdiBd21-3.2G0447200.1
bmo-miR-2742	BdiBd21-3.2G0447200.4
bmo-miR-2742	BdiBd21-3.1G0661200.1
bmo-miR-2742	BdiBd21-3.4G0201200.1
bmo-miR-2742	BdiBd21-3.5G0315266.1
bmo-miR-2742	BdiBd21-3.2G0757700.1
bmo-miR-2742	BdiBd21-3.4G0018600.1
bmo-miR-2742	BdiBd21-3.3G0665233.1
bmo-miR-2742	BdiBd21-3.2G0136300.1
bmo-miR-2742	BdiBd21-3.2G0406600.1
bmo-miR-2742	BdiBd21-3.4G0588000.1
bmo-miR-2742	BdiBd21-3.2G0098700.1
bmo-miR-2742	BdiBd21-3.1G0818800.1
bmo-miR-2742	BdiBd21-3.1G0342800.1
bmo-miR-2742	BdiBd21-3.5G0329700.1
bmo-miR-2742	BdiBd21-3.1G0449300.1
hsa-miR-206	BdiBd21-3.1G0801500.1
hsa-miR-206	BdiBd21-3.1G0801500.2
hsa-miR-206	BdiBd21-3.1G0801500.5
hsa-miR-206	BdiBd21-3.1G0801500.6
