## Supplementary material for "Multi-omic dissection of ancestral heat stress memory responses in *Brachypodium distachyon*": Table S1-18 (part 45 of 54)

### Sheet: Table S14 (continued)
source_miRNAs	target_mRNAs		source_miRNAs	target_lncRNAs
str-miR-279-3p	BdiBd21-3.5G0088700.1
str-miR-279-3p	BdiBd21-3.4G0198300.1
str-miR-279-3p	BdiBd21-3.1G0037000.1
str-miR-279-3p	BdiBd21-3.3G0239300.1
eca-miR-493b	BdiBd21-3.4G0501700.1
hsa-miR-499b-3p	BdiBd21-3.1G0060900.1
lva-miR-137-3p	BdiBd21-3.2G0401400.1
mcmv-miR-M87-1	BdiBd21-3.2G0515600.1
mcmv-miR-M87-1	BdiBd21-3.4G0608100.1
mcmv-miR-M87-1	BdiBd21-3.3G0669700.1
mcmv-miR-M87-1	BdiBd21-3.4G0608100.1
sma-miR-61-5p	BdiBd21-3.3G0724800.1
sma-miR-61-5p	BdiBd21-3.3G0724800.2
sma-miR-61-5p	BdiBd21-3.3G0373700.1
sma-miR-61-5p	BdiBd21-3.1G0814800.2
sma-miR-61-5p	BdiBd21-3.1G0814800.5
sma-miR-61-5p	BdiBd21-3.1G0814800.4
sma-miR-61-5p	BdiBd21-3.1G0814800.6
sma-miR-61-5p	BdiBd21-3.1G0814800.3
sma-miR-61-5p	BdiBd21-3.1G0814800.7
sma-miR-61-5p	BdiBd21-3.1G0814800.8
sma-miR-61-5p	BdiBd21-3.1G0814800.9
sma-miR-61-5p	BdiBd21-3.1G0814800.10
sma-miR-61-5p	BdiBd21-3.1G0814800.11
sma-miR-61-5p	BdiBd21-3.1G0332000.1
sma-miR-61-5p	BdiBd21-3.1G0332000.2
dme-miR-982-3p	BdiBd21-3.2G0472600.1
ppy-miR-510	BdiBd21-3.5G0258600.1
ppy-miR-510	BdiBd21-3.2G0363600.1
vun-miR164	BdiBd21-3.3G0593900.1
vun-miR164	BdiBd21-3.1G0433300.1
vun-miR164	BdiBd21-3.1G0433300.2
vun-miR164	BdiBd21-3.2G0140800.1
vun-miR164	BdiBd21-3.3G0661200.1
vun-miR164	BdiBd21-3.2G0109900.1
vun-miR164	BdiBd21-3.1G0858800.1
vun-miR164	BdiBd21-3.1G0225700.1
vun-miR164	BdiBd21-3.2G0574500.1
vun-miR164	BdiBd21-3.3G0096200.1
vun-miR164	BdiBd21-3.2G0727600.2
vun-miR164	BdiBd21-3.2G0727600.1
vun-miR164	BdiBd21-3.4G0137300.1
vun-miR164	BdiBd21-3.2G0348300.1
vun-miR164	BdiBd21-3.2G0533900.1
vun-miR164	BdiBd21-3.1G0326200.1
vun-miR164	BdiBd21-3.4G0297500.1
vun-miR164	BdiBd21-3.4G0297500.2
vun-miR164	BdiBd21-3.3G0563250.1
vun-miR164	BdiBd21-3.2G0024100.1
vun-miR164	BdiBd21-3.4G0289901.1
vun-miR164	BdiBd21-3.4G0348000.1
vun-miR164	BdiBd21-3.4G0348000.4
vun-miR164	BdiBd21-3.5G0097000.1
vun-miR164	BdiBd21-3.4G0209500.1
vun-miR164	BdiBd21-3.1G0905200.1
vun-miR164	BdiBd21-3.3G0304500.1
vun-miR164	BdiBd21-3.2G0647200.5
tae-miR7757-5p	BdiBd21-3.3G0042866.1
tae-miR7757-5p	BdiBd21-3.3G0803000.2
tae-miR7757-5p	BdiBd21-3.4G0019100.4
tae-miR7757-5p	BdiBd21-3.4G0019100.1
tae-miR7757-5p	BdiBd21-3.4G0019100.3
tae-miR7757-5p	BdiBd21-3.2G0159350.1
tae-miR7757-5p	BdiBd21-3.4G0149300.5
tae-miR7757-5p	BdiBd21-3.4G0138700.1
tae-miR7757-5p	BdiBd21-3.4G0183300.1
tae-miR7757-5p	BdiBd21-3.1G0016400.2
tae-miR7757-5p	BdiBd21-3.4G0184300.1
tae-miR7757-5p	BdiBd21-3.1G0016900.1
tae-miR7757-5p	BdiBd21-3.2G0500000.1
tae-miR7757-5p	BdiBd21-3.2G0500000.3
tae-miR7757-5p	BdiBd21-3.2G0500000.2
tae-miR7757-5p	BdiBd21-3.4G0138600.6
tae-miR7757-5p	BdiBd21-3.4G0138600.2
tae-miR7757-5p	BdiBd21-3.4G0138600.1
tae-miR7757-5p	BdiBd21-3.4G0138600.5
tae-miR7757-5p	BdiBd21-3.4G0352200.2
tae-miR7757-5p	BdiBd21-3.4G0352200.1
tae-miR7757-5p	BdiBd21-3.4G0187200.1
tae-miR7757-5p	BdiBd21-3.2G0124700.1
tae-miR7757-5p	BdiBd21-3.5G0366500.1
tae-miR7757-5p	BdiBd21-3.5G0366500.3
tae-miR7757-5p	BdiBd21-3.5G0366500.2
tae-miR7757-5p	BdiBd21-3.5G0366500.4
tae-miR7757-5p	BdiBd21-3.4G0153200.1
tae-miR7757-5p	BdiBd21-3.4G0151600.1
tae-miR7757-5p	BdiBd21-3.4G0152500.1
tae-miR7757-5p	BdiBd21-3.2G0046700.1
tae-miR7757-5p	BdiBd21-3.4G0062600.16
tae-miR7757-5p	BdiBd21-3.4G0062600.15
tae-miR7757-5p	BdiBd21-3.4G0062600.11
tae-miR7757-5p	BdiBd21-3.4G0062600.10
tae-miR7757-5p	BdiBd21-3.4G0062600.4
tae-miR7757-5p	BdiBd21-3.4G0062600.13
tae-miR7757-5p	BdiBd21-3.4G0062600.14
tae-miR7757-5p	BdiBd21-3.4G0062600.12
tae-miR7757-5p	BdiBd21-3.4G0281800.3
tae-miR7757-5p	BdiBd21-3.4G0062600.7
tae-miR7757-5p	BdiBd21-3.4G0062600.1
tae-miR7757-5p	BdiBd21-3.4G0062600.8
tae-miR7757-5p	BdiBd21-3.4G0062600.3
tae-miR7757-5p	BdiBd21-3.4G0062600.9
tae-miR7757-5p	BdiBd21-3.4G0062600.2
tae-miR7757-5p	BdiBd21-3.4G0062900.1
tae-miR7757-5p	BdiBd21-3.4G0062900.2
tae-miR7757-5p	BdiBd21-3.4G0062900.3
tae-miR7757-5p	BdiBd21-3.2G0498600.1
tae-miR7757-5p	BdiBd21-3.2G0497400.1
tae-miR7757-5p	BdiBd21-3.2G0497400.2
tae-miR7757-5p	BdiBd21-3.2G0497400.5
tae-miR7757-5p	BdiBd21-3.1G0644600.3
tae-miR7757-5p	BdiBd21-3.1G0644600.4
tae-miR7757-5p	BdiBd21-3.3G0008300.1
tae-miR7757-5p	BdiBd21-3.3G0008500.1
tae-miR7757-5p	BdiBd21-3.1G0644600.2
tae-miR7757-5p	BdiBd21-3.1G0644600.1
tae-miR7757-5p	BdiBd21-3.4G0135700.1
tae-miR7757-5p	BdiBd21-3.4G0135700.2
tae-miR7757-5p	BdiBd21-3.4G0063000.1
tae-miR7757-5p	BdiBd21-3.4G0063000.2
tae-miR7757-5p	BdiBd21-3.1G0891300.1
tae-miR7757-5p	BdiBd21-3.4G0145000.1
tae-miR7757-5p	BdiBd21-3.4G0141600.1
tae-miR7757-5p	BdiBd21-3.4G0152500.1
tae-miR7757-5p	BdiBd21-3.4G0153100.2
tae-miR7757-5p	BdiBd21-3.4G0564700.3
tae-miR7757-5p	BdiBd21-3.1G1052300.1
tae-miR7757-5p	BdiBd21-3.5G0365500.1
tae-miR7757-5p	BdiBd21-3.1G0016700.2
tae-miR7757-5p	BdiBd21-3.2G0470600.1
tae-miR7757-5p	BdiBd21-3.2G0470600.2
tae-miR7757-5p	BdiBd21-3.1G0017100.1
tae-miR7757-5p	BdiBd21-3.2G0735850.2
tae-miR7757-5p	BdiBd21-3.2G0735850.1
tae-miR7757-5p	BdiBd21-3.1G0017400.1
tae-miR7757-5p	BdiBd21-3.1G0016300.1
tae-miR7757-5p	BdiBd21-3.1G0014600.1
tae-miR7757-5p	BdiBd21-3.4G0138000.1
tae-miR7757-5p	BdiBd21-3.2G0503966.1
cli-miR-133c-3p	BdiBd21-3.1G1036100.1
mmu-miR-299b-5p	BdiBd21-3.4G0527500.1
mmu-miR-299b-5p	BdiBd21-3.4G0527500.2
tca-miR-11619d-3p	BdiBd21-3.2G0257501.1
tca-miR-11619d-3p	BdiBd21-3.4G0038200.1
nta-miR172b	BdiBd21-3.1G0712300.3
nta-miR172b	BdiBd21-3.1G0712300.2
nta-miR172b	BdiBd21-3.1G0050700.1
nta-miR172b	BdiBd21-3.2G0480000.4
nta-miR172b	BdiBd21-3.2G0480000.3
nta-miR172b	BdiBd21-3.2G0480000.1
nta-miR172b	BdiBd21-3.2G0480000.2
nta-miR172b	BdiBd21-3.2G0188700.1
nta-miR172b	BdiBd21-3.5G0265300.1
nta-miR172b	BdiBd21-3.3G0463800.2
nta-miR172b	BdiBd21-3.3G0463800.1
nta-miR172b	BdiBd21-3.3G0295300.3
nta-miR172b	BdiBd21-3.3G0295300.2
nta-miR172b	BdiBd21-3.3G0295300.1
cfa-miR-136	BdiBd21-3.1G0110700.1
cfa-miR-136	BdiBd21-3.2G0666200.1
cfa-miR-136	BdiBd21-3.4G0604600.1
eca-miR-8908k	BdiBd21-3.3G0562100.1
pab-miR11556	BdiBd21-3.2G0345500.1
pab-miR11556	BdiBd21-3.4G0538600.1
pab-miR11556	BdiBd21-3.1G0709300.1
oan-miR-222a-3p	BdiBd21-3.3G0644700.4
oan-miR-222a-3p	BdiBd21-3.3G0644700.2
oan-miR-222a-3p	BdiBd21-3.3G0644700.1
cfa-miR-206	BdiBd21-3.1G0801500.1
cfa-miR-206	BdiBd21-3.1G0801500.2
cfa-miR-206	BdiBd21-3.1G0801500.5
cfa-miR-206	BdiBd21-3.1G0801500.6
cas-miR827a	BdiBd21-3.4G0267800.1
cas-miR827a	BdiBd21-3.1G0575800.1
cas-miR827a	BdiBd21-3.5G0150500.4
cas-miR827a	BdiBd21-3.4G0451300.1
sma-miR-8480-5p	BdiBd21-3.4G0495800.1
sma-miR-8480-5p	BdiBd21-3.1G0154400.1
sma-miR-8480-5p	BdiBd21-3.2G0168800.1
sma-miR-8480-5p	BdiBd21-3.2G0688700.1
sma-miR-8480-5p	BdiBd21-3.1G0449600.1
sma-miR-8480-5p	BdiBd21-3.1G0873600.1
sma-miR-8480-5p	BdiBd21-3.3G0392400.1
sma-miR-8480-5p	BdiBd21-3.4G0612432.1
sma-miR-8480-5p	BdiBd21-3.2G0203300.2
sma-miR-8480-5p	BdiBd21-3.5G0129200.6
sma-miR-8480-5p	BdiBd21-3.5G0129200.1
sma-miR-8480-5p	BdiBd21-3.3G0485800.4
sma-miR-8480-5p	BdiBd21-3.3G0485800.3
sma-miR-8480-5p	BdiBd21-3.3G0485800.2
sma-miR-8480-5p	BdiBd21-3.4G0208400.1
sma-miR-8480-5p	BdiBd21-3.2G0086500.2
sma-miR-8480-5p	BdiBd21-3.2G0086500.3
sma-miR-8480-5p	BdiBd21-3.3G0362100.1
sma-miR-8480-5p	BdiBd21-3.3G0362100.3
sma-miR-8480-5p	BdiBd21-3.3G0362100.2
sma-miR-8480-5p	BdiBd21-3.3G0362100.4
sma-miR-8480-5p	BdiBd21-3.2G0659000.3
sma-miR-8480-5p	BdiBd21-3.2G0659000.2
sma-miR-8480-5p	BdiBd21-3.2G0659000.1
oan-miR-1b	BdiBd21-3.1G0202000.1
gma-miR171j-3p	BdiBd21-3.1G0694800.1
gma-miR171j-3p	BdiBd21-3.3G0675300.1
gma-miR171j-3p	BdiBd21-3.1G1043200.1
gma-miR171j-3p	BdiBd21-3.3G0430400.1
mmu-miR-7671-3p	BdiBd21-3.1G0983700.1
aga-miR-276-5p	BdiBd21-3.5G0353800.1
gga-miR-456-3p	BdiBd21-3.3G0159400.2
oar-miR-543-3p	BdiBd21-3.3G0693700.1
cin-miR-281-3p	BdiBd21-3.1G0740300.1
mes-miR319h	BdiBd21-3.2G0581400.1
mes-miR319h	BdiBd21-3.2G0678500.1
mes-miR319h	BdiBd21-3.1G0086900.2
mes-miR319h	BdiBd21-3.1G0086900.3
mes-miR319h	BdiBd21-3.1G0785900.1
stu-miR384-3p	BdiBd21-3.1G0409900.1
stu-miR384-3p	BdiBd21-3.1G0409900.2
stu-miR384-3p	BdiBd21-3.3G0080500.2
stu-miR384-3p	BdiBd21-3.3G0080500.3
tcc-miR2111	BdiBd21-3.3G0230300.3
tcc-miR2111	BdiBd21-3.3G0230300.2
tcc-miR2111	BdiBd21-3.3G0230300.1
atr-miR2950	BdiBd21-3.1G0818800.1
atr-miR2950	BdiBd21-3.4G0006200.2
atr-miR2950	BdiBd21-3.1G0754200.1
atr-miR2950	BdiBd21-3.2G0581600.1
atr-miR2950	BdiBd21-3.3G0208600.1
atr-miR2950	BdiBd21-3.3G0208200.6
atr-miR2950	BdiBd21-3.3G0208200.2
atr-miR2950	BdiBd21-3.3G0208200.7
atr-miR2950	BdiBd21-3.3G0208200.4
atr-miR2950	BdiBd21-3.3G0208200.3
atr-miR2950	BdiBd21-3.3G0208200.5
atr-miR2950	BdiBd21-3.4G0026100.3
atr-miR2950	BdiBd21-3.4G0026100.4
atr-miR2950	BdiBd21-3.4G0025900.4
atr-miR2950	BdiBd21-3.4G0025900.3
atr-miR2950	BdiBd21-3.4G0025600.1
atr-miR2950	BdiBd21-3.4G0026500.1
atr-miR2950	BdiBd21-3.4G0026100.2
atr-miR2950	BdiBd21-3.4G0025900.2
atr-miR2950	BdiBd21-3.4G0026100.1
atr-miR2950	BdiBd21-3.4G0025900.1
atr-miR2950	BdiBd21-3.3G0662500.8
atr-miR2950	BdiBd21-3.3G0662500.7
atr-miR2950	BdiBd21-3.3G0662500.4
atr-miR2950	BdiBd21-3.3G0662500.5
atr-miR2950	BdiBd21-3.3G0662500.6
atr-miR2950	BdiBd21-3.3G0662500.1
atr-miR2950	BdiBd21-3.3G0662500.2
atr-miR2950	BdiBd21-3.3G0662500.3
atr-miR2950	BdiBd21-3.2G0022801.2
atr-miR2950	BdiBd21-3.2G0022801.1
eca-miR-9069	BdiBd21-3.3G0316200.1
eca-miR-9069	BdiBd21-3.5G0008800.1
eca-miR-9069	BdiBd21-3.1G0823300.1
tca-miR-6014-3p	BdiBd21-3.3G0736000.1
tca-miR-6014-3p	BdiBd21-3.4G0155000.1
tca-miR-6014-3p	BdiBd21-3.5G0302600.2
tca-miR-6014-3p	BdiBd21-3.3G0380500.1
tca-miR-6014-3p	BdiBd21-3.4G0488000.1
tca-miR-6014-3p	BdiBd21-3.5G0301800.5
tca-miR-6014-3p	BdiBd21-3.5G0301800.4
tca-miR-6014-3p	BdiBd21-3.5G0301800.1
tca-miR-6014-3p	BdiBd21-3.5G0301800.3
tca-miR-6014-3p	BdiBd21-3.3G0551100.1
tca-miR-6014-3p	BdiBd21-3.3G0138000.1
tca-miR-6014-3p	BdiBd21-3.1G0345200.1
tca-miR-6014-3p	BdiBd21-3.2G0739100.1
tca-miR-6014-3p	BdiBd21-3.3G0486400.2
tca-miR-6014-3p	BdiBd21-3.3G0486400.1
tca-miR-6014-3p	BdiBd21-3.5G0042400.1
bdi-miR7715-5p	BdiBd21-3.2G0659100.3
bdi-miR7715-5p	BdiBd21-3.2G0659100.2
bdi-miR7715-5p	BdiBd21-3.2G0659100.1
bdi-miR7715-5p	BdiBd21-3.1G0083000.2
bdi-miR7715-5p	BdiBd21-3.1G0083000.3
bdi-miR7715-5p	BdiBd21-3.1G0082800.1
bdi-miR7715-5p	BdiBd21-3.1G0083000.1
pma-miR-430d	BdiBd21-3.3G0385200.1
pma-miR-430d	BdiBd21-3.2G0715600.1
pma-miR-430d	BdiBd21-3.3G0286300.1
pma-miR-430d	BdiBd21-3.2G0473400.1
chi-miR-186-3p	BdiBd21-3.1G0290400.1
chi-miR-186-3p	BdiBd21-3.1G0155500.4
chi-miR-186-3p	BdiBd21-3.4G0002100.1
chi-miR-186-3p	BdiBd21-3.4G0001900.1
chi-miR-186-3p	BdiBd21-3.1G0328900.1
chi-miR-186-3p	BdiBd21-3.2G0369400.1
oan-miR-1365-3p	BdiBd21-3.1G0663100.1
gma-miR156o	BdiBd21-3.4G0470600.1
gma-miR156o	BdiBd21-3.4G0470600.2
gma-miR156o	BdiBd21-3.3G0527700.1
gma-miR156o	BdiBd21-3.3G0527700.2
gma-miR156o	BdiBd21-3.4G0470600.3
gma-miR156o	BdiBd21-3.3G0545000.1
gma-miR156o	BdiBd21-3.1G0434700.1
gma-miR156o	BdiBd21-3.2G0757300.1
gma-miR156o	BdiBd21-3.3G0043600.1
gma-miR156o	BdiBd21-3.4G0482600.1
gma-miR156o	BdiBd21-3.4G0266100.1
gma-miR156o	BdiBd21-3.5G0232501.1
gma-miR156o	BdiBd21-3.3G0290300.1
gma-miR156o	BdiBd21-3.5G0128450.1
gma-miR156o	BdiBd21-3.3G0071300.1
gma-miR156o	BdiBd21-3.4G0427360.1
gma-miR156o	BdiBd21-3.4G0389300.1
gma-miR156o	BdiBd21-3.5G0224201.1
gma-miR156o	BdiBd21-3.2G0582000.1
gma-miR156o	BdiBd21-3.5G0164000.1
gma-miR156o	BdiBd21-3.1G0430400.1
gma-miR156o	BdiBd21-3.2G0371200.1
bdi-miR169c-3p	BdiBd21-3.1G0425450.1
bdi-miR169c-3p	BdiBd21-3.3G0037200.4
bdi-miR169c-3p	BdiBd21-3.3G0037200.1
bdi-miR169c-3p	BdiBd21-3.3G0252800.1
bdi-miR169c-3p	BdiBd21-3.5G0315800.1
bdi-miR169c-3p	BdiBd21-3.2G0663500.1
bdi-miR169c-3p	BdiBd21-3.4G0527500.2
bdi-miR169c-3p	BdiBd21-3.4G0527500.1
bdi-miR169c-3p	BdiBd21-3.4G0417900.1
bdi-miR169c-3p	BdiBd21-3.3G0482600.1
bdi-miR169c-3p	BdiBd21-3.3G0582300.1
oan-miR-1421s-5p	BdiBd21-3.1G0945900.3
oan-miR-1421s-5p	BdiBd21-3.1G0945900.1
ggo-miR-198	BdiBd21-3.5G0174800.1
ggo-miR-198	BdiBd21-3.5G0174800.2
ggo-miR-198	BdiBd21-3.3G0006000.1
ggo-miR-198	BdiBd21-3.2G0376100.1
ggo-miR-198	BdiBd21-3.2G0771300.1
ggo-miR-198	BdiBd21-3.2G0226101.1
ggo-miR-198	BdiBd21-3.2G0424500.1
ggo-miR-198	BdiBd21-3.4G0217400.1
ggo-miR-198	BdiBd21-3.2G0750000.1
ggo-miR-198	BdiBd21-3.2G0749900.1
ggo-miR-198	BdiBd21-3.1G0662200.1
ggo-miR-198	BdiBd21-3.3G0737600.1
ggo-miR-198	BdiBd21-3.2G0088400.1
ggo-miR-198	BdiBd21-3.4G0439800.1
ggo-miR-198	BdiBd21-3.1G0156300.9
ggo-miR-198	BdiBd21-3.1G0156300.2
ggo-miR-198	BdiBd21-3.1G0156300.12
ggo-miR-198	BdiBd21-3.1G0156300.13
ggo-miR-198	BdiBd21-3.1G0156300.10
ggo-miR-198	BdiBd21-3.1G0156300.11
ggo-miR-198	BdiBd21-3.3G0722500.1
ggo-miR-198	BdiBd21-3.4G0159200.2
ggo-miR-198	BdiBd21-3.3G0229800.1
mmu-miR-23a-3p	BdiBd21-3.2G0250000.5
mmu-miR-23a-3p	BdiBd21-3.2G0250000.2
ddi-miR-7098	BdiBd21-3.1G0463400.1
ddi-miR-7098	BdiBd21-3.2G0591800.1
mml-miR-335-3p	BdiBd21-3.4G0003300.1
cfa-miR-8810	BdiBd21-3.3G0105450.1
cfa-miR-8810	BdiBd21-3.3G0105600.4
cfa-miR-8810	BdiBd21-3.3G0105600.1
ppc-miR-2258	BdiBd21-3.4G0534600.2
ppc-miR-2258	BdiBd21-3.4G0534600.1
ppc-miR-2258	BdiBd21-3.5G0047600.2
mmu-miR-6537-3p	BdiBd21-3.3G0188700.1
cin-miR-4005c-5p	BdiBd21-3.1G0480000.1
cin-miR-4005c-5p	BdiBd21-3.3G0053800.1
cin-miR-4005c-5p	BdiBd21-3.3G0053800.2
cin-miR-4005c-5p	BdiBd21-3.1G0621600.2
cin-miR-4005c-5p	BdiBd21-3.1G0621600.1
cin-miR-4005c-5p	BdiBd21-3.3G0182700.1
cin-miR-4005c-5p	BdiBd21-3.1G0833900.2
cin-miR-4005c-5p	BdiBd21-3.1G0833900.1
cin-miR-4005c-5p	BdiBd21-3.3G0676800.1
cin-miR-4005c-5p	BdiBd21-3.2G0133100.1
mmu-miR-669k-3p	BdiBd21-3.2G0773300.1
lja-miR11123-5p	BdiBd21-3.1G0635500.1
cin-miR-4014-2-5p	BdiBd21-3.2G0079300.1
cin-miR-4014-2-5p	BdiBd21-3.4G0094600.1
cin-miR-4014-2-5p	BdiBd21-3.1G0891000.1
cin-miR-4014-2-5p	BdiBd21-3.2G0537500.14
cin-miR-4014-2-5p	BdiBd21-3.2G0537500.13
cin-miR-4014-2-5p	BdiBd21-3.2G0537500.15
cin-miR-4014-2-5p	BdiBd21-3.2G0537500.11
cin-miR-4014-2-5p	BdiBd21-3.2G0537500.12
cin-miR-4014-2-5p	BdiBd21-3.4G0478800.1
cin-miR-4014-2-5p	BdiBd21-3.4G0521600.1
cin-miR-4014-2-5p	BdiBd21-3.4G0558700.2
cin-miR-4014-2-5p	BdiBd21-3.1G0795300.2
cin-miR-4014-2-5p	BdiBd21-3.5G0277800.3
cin-miR-4014-2-5p	BdiBd21-3.5G0277800.1
bdi-miR395q	BdiBd21-3.1G0122400.1
bdi-miR395q	BdiBd21-3.1G0622900.1
bdi-miR395q	BdiBd21-3.2G0676600.1
bdi-miR395q	BdiBd21-3.5G0350400.1
bdi-miR395q	BdiBd21-3.5G0290000.8
bdi-miR395q	BdiBd21-3.5G0290000.7
bdi-miR395q	BdiBd21-3.5G0290000.6
bdi-miR395q	BdiBd21-3.5G0290000.5
bdi-miR395q	BdiBd21-3.5G0290000.4
bdi-miR395q	BdiBd21-3.5G0290000.3
bdi-miR395q	BdiBd21-3.5G0290000.2
bdi-miR395q	BdiBd21-3.5G0290000.1
nbr-miR-26a	BdiBd21-3.1G0755500.2
nbr-miR-26a	BdiBd21-3.1G0755500.1
nbr-miR-26a	BdiBd21-3.3G0244900.1
zma-miR172c-3p	BdiBd21-3.1G0712300.3
zma-miR172c-3p	BdiBd21-3.1G0712300.2
zma-miR172c-3p	BdiBd21-3.1G0050700.1
zma-miR172c-3p	BdiBd21-3.2G0480000.4
zma-miR172c-3p	BdiBd21-3.2G0480000.3
zma-miR172c-3p	BdiBd21-3.2G0480000.2
zma-miR172c-3p	BdiBd21-3.2G0480000.1
zma-miR172c-3p	BdiBd21-3.1G0404600.1
zma-miR172c-3p	BdiBd21-3.1G0404600.2
zma-miR172c-3p	BdiBd21-3.2G0448800.1
zma-miR172c-3p	BdiBd21-3.4G0322800.1
zma-miR172c-3p	BdiBd21-3.5G0317000.3
zma-miR172c-3p	BdiBd21-3.5G0317000.1
zma-miR172c-3p	BdiBd21-3.5G0246600.1
zma-miR172c-3p	BdiBd21-3.4G0015500.1
zma-miR172c-3p	BdiBd21-3.2G0276500.1
zma-miR172c-3p	BdiBd21-3.2G0427400.1
zma-miR172c-3p	BdiBd21-3.2G0427400.2
zma-miR172c-3p	BdiBd21-3.3G0789500.1
zma-miR172c-3p	BdiBd21-3.3G0746900.1
mes-miR171d	BdiBd21-3.3G0430400.1
mes-miR171d	BdiBd21-3.1G1043200.1
mes-miR171d	BdiBd21-3.1G0694800.1
mes-miR171d	BdiBd21-3.3G0675300.1
tcf-miR-34	BdiBd21-3.1G0046300.1
mmu-miR-7050-5p	BdiBd21-3.1G0457650.1
mmu-miR-7050-5p	BdiBd21-3.1G0165200.2
mmu-miR-7050-5p	BdiBd21-3.1G0165200.1
mmu-miR-7050-5p	BdiBd21-3.5G0089300.1
mmu-miR-7050-5p	BdiBd21-3.5G0306600.1
mmu-miR-7050-5p	BdiBd21-3.1G0243500.1
mmu-miR-7050-5p	BdiBd21-3.4G0055300.1
ath-miR166f	BdiBd21-3.3G0202700.1
ath-miR166f	BdiBd21-3.1G0628600.2
ath-miR166f	BdiBd21-3.1G0628600.1
ath-miR166f	BdiBd21-3.2G0081000.1
ath-miR166f	BdiBd21-3.3G0378200.1
ath-miR166f	BdiBd21-3.1G0185500.1
ath-miR166f	BdiBd21-3.4G0021900.1
ath-miR166f	BdiBd21-3.1G0020400.1
ath-miR166f	BdiBd21-3.4G0627900.1
ath-miR166f	BdiBd21-3.5G0246900.1
ath-miR166f	BdiBd21-3.3G0683600.1
aly-miR171a-5p	BdiBd21-3.1G0498100.1
pca-miR-3049-5p	BdiBd21-3.1G0496500.1
csi-miR3948	BdiBd21-3.3G0793600.1
csi-miR3948	BdiBd21-3.4G0085800.1
csi-miR3948	BdiBd21-3.2G0328500.1
csi-miR3948	BdiBd21-3.2G0424400.1
csi-miR3948	BdiBd21-3.4G0604700.1
csi-miR3948	BdiBd21-3.2G0078400.1
mtr-miR5233	BdiBd21-3.4G0427800.1
mtr-miR5233	BdiBd21-3.4G0427800.2
mtr-miR5233	BdiBd21-3.4G0427600.1
mtr-miR5233	BdiBd21-3.2G0558500.1
mtr-miR5233	BdiBd21-3.5G0231600.1
mtr-miR5233	BdiBd21-3.1G0586500.1
mtr-miR5233	BdiBd21-3.3G0417700.1
mtr-miR5233	BdiBd21-3.3G0430400.1
mtr-miR5233	BdiBd21-3.3G0508400.1
mtr-miR5233	BdiBd21-3.4G0277200.1
mtr-miR5233	BdiBd21-3.4G0277200.3
mtr-miR5233	BdiBd21-3.4G0277200.2
mtr-miR5233	BdiBd21-3.4G0277200.4
mtr-miR5233	BdiBd21-3.1G0863800.1
mtr-miR5233	BdiBd21-3.1G0863800.2
mtr-miR5233	BdiBd21-3.3G0679000.1
mtr-miR5233	BdiBd21-3.5G0102400.1
mtr-miR5233	BdiBd21-3.5G0180600.1
mtr-miR5233	BdiBd21-3.4G0277500.5
mtr-miR5233	BdiBd21-3.4G0277500.6
mtr-miR5233	BdiBd21-3.4G0277500.7
mtr-miR5233	BdiBd21-3.4G0277500.8
mtr-miR5233	BdiBd21-3.3G0652500.1
mtr-miR5233	BdiBd21-3.4G0479400.1
mtr-miR5233	BdiBd21-3.1G0219500.1
mtr-miR5233	BdiBd21-3.1G0173000.5
mtr-miR5233	BdiBd21-3.3G0375500.2
mtr-miR5233	BdiBd21-3.1G0995600.1
mtr-miR5233	BdiBd21-3.5G0102400.1
ppt-miR529e	BdiBd21-3.4G0470600.1
ppt-miR529e	BdiBd21-3.4G0470600.2
ppt-miR529e	BdiBd21-3.3G0527700.1
ppt-miR529e	BdiBd21-3.3G0527700.2
ppt-miR529e	BdiBd21-3.4G0470600.3
ppt-miR529e	BdiBd21-3.5G0232501.1
ppt-miR529e	BdiBd21-3.3G0545000.1
ppt-miR529e	BdiBd21-3.4G0482600.1
ppt-miR529e	BdiBd21-3.2G0757300.1
ppt-miR529e	BdiBd21-3.4G0266100.1
ppt-miR529e	BdiBd21-3.3G0772300.2
ppt-miR529e	BdiBd21-3.3G0323000.2
ppt-miR529e	BdiBd21-3.3G0323000.1
ppt-miR529e	BdiBd21-3.3G0323401.1
osa-miR1435	BdiBd21-3.3G0155100.2
osa-miR1435	BdiBd21-3.3G0155100.1
mmu-miR-6929-5p	BdiBd21-3.5G0068500.1
mmu-miR-6929-5p	BdiBd21-3.5G0068500.2
mmu-miR-6929-5p	BdiBd21-3.4G0320900.1
mmu-miR-6929-5p	BdiBd21-3.4G0321300.1
mmu-miR-6929-5p	BdiBd21-3.3G0629800.1
mmu-miR-6929-5p	BdiBd21-3.3G0627200.1
mmu-miR-6929-5p	BdiBd21-3.2G0144600.1
mmu-miR-6929-5p	BdiBd21-3.2G0145200.1
aly-miR834-5p	BdiBd21-3.1G0673200.1
aly-miR834-5p	BdiBd21-3.2G0351000.1
nta-miR156d	BdiBd21-3.3G0545000.1
nta-miR156d	BdiBd21-3.4G0482600.1
nta-miR156d	BdiBd21-3.4G0470600.1
nta-miR156d	BdiBd21-3.4G0470600.2
nta-miR156d	BdiBd21-3.4G0266100.1
nta-miR156d	BdiBd21-3.2G0757300.1
nta-miR156d	BdiBd21-3.3G0527700.1
nta-miR156d	BdiBd21-3.3G0527700.2
nta-miR156d	BdiBd21-3.5G0232501.1
nta-miR156d	BdiBd21-3.4G0470600.3
nta-miR156d	BdiBd21-3.3G0290300.1
nta-miR156d	BdiBd21-3.5G0128450.1
nta-miR156d	BdiBd21-3.1G0434700.1
nta-miR156d	BdiBd21-3.3G0043600.1
nta-miR156d	BdiBd21-3.3G0071300.1
nta-miR156d	BdiBd21-3.2G0582000.1
nta-miR156d	BdiBd21-3.5G0164000.1
nta-miR156d	BdiBd21-3.1G0430400.1
nta-miR156d	BdiBd21-3.5G0224201.1
nta-miR156d	BdiBd21-3.3G0038400.1
nta-miR156d	BdiBd21-3.3G0038400.2
nta-miR156d	BdiBd21-3.3G0038400.3
nta-miR156d	BdiBd21-3.4G0389300.1
nta-miR156d	BdiBd21-3.3G0692100.1
nta-miR156d	BdiBd21-3.4G0427360.1
zma-miR164b-5p	BdiBd21-3.2G0294100.1
zma-miR164b-5p	BdiBd21-3.1G0540400.1
zma-miR164b-5p	BdiBd21-3.4G0024100.1
zma-miR164b-5p	BdiBd21-3.4G0024100.2
zma-miR164b-5p	BdiBd21-3.1G0438900.1
zma-miR164b-5p	BdiBd21-3.2G0023800.1
zma-miR164b-5p	BdiBd21-3.4G0594100.1
zma-miR164b-5p	BdiBd21-3.4G0594100.2
zma-miR164b-5p	BdiBd21-3.5G0256400.1
zma-miR164b-5p	BdiBd21-3.3G0622200.2
zma-miR164b-5p	BdiBd21-3.3G0622200.1
zma-miR164b-5p	BdiBd21-3.3G0622200.5
zma-miR164b-5p	BdiBd21-3.3G0622200.3
zma-miR164b-5p	BdiBd21-3.3G0622200.6
zma-miR164b-5p	BdiBd21-3.3G0622200.4
zma-miR164b-5p	BdiBd21-3.5G0156900.2
zma-miR164b-5p	BdiBd21-3.1G0355700.1
zma-miR164b-5p	BdiBd21-3.1G0355700.2
zma-miR164b-5p	BdiBd21-3.4G0432900.1
zma-miR164b-5p	BdiBd21-3.3G0581100.1
bra-miR9566-5p	BdiBd21-3.4G0194950.1
dme-miR-4968-5p	BdiBd21-3.1G0243300.1
dme-miR-4968-5p	BdiBd21-3.3G0253100.1
mmu-miR-6388	BdiBd21-3.1G0695200.1
mmu-miR-6388	BdiBd21-3.3G0052100.2
mmu-miR-6388	BdiBd21-3.4G0593900.1
hsa-miR-19b-2-5p	BdiBd21-3.5G0280700.1
hsa-miR-19b-2-5p	BdiBd21-3.5G0280700.3
hsa-miR-19b-2-5p	BdiBd21-3.5G0279900.2
hsa-miR-19b-2-5p	BdiBd21-3.5G0279900.1
ppt-miR166i	BdiBd21-3.3G0202700.1
ppt-miR166i	BdiBd21-3.1G0628600.2
ppt-miR166i	BdiBd21-3.1G0628600.1
ppt-miR166i	BdiBd21-3.2G0081000.1
ppt-miR166i	BdiBd21-3.3G0378200.1
ppt-miR166i	BdiBd21-3.1G0185500.1
ppt-miR166i	BdiBd21-3.4G0021900.1
ppt-miR166i	BdiBd21-3.1G0020400.1
ppt-miR166i	BdiBd21-3.4G0627900.1
ppt-miR166i	BdiBd21-3.5G0246900.1
ppt-miR166i	BdiBd21-3.3G0683600.1
ppt-miR419	BdiBd21-3.3G0074300.1
ppt-miR419	BdiBd21-3.3G0361600.1
ppt-miR419	BdiBd21-3.4G0162200.1
ppt-miR419	BdiBd21-3.4G0162200.3
ppt-miR419	BdiBd21-3.4G0162200.2
ppt-miR419	BdiBd21-3.4G0162200.4
ppt-miR419	BdiBd21-3.4G0162200.5
tca-miR-3814-3p	BdiBd21-3.1G1004100.1
tca-miR-3814-3p	BdiBd21-3.5G0238600.1
tca-miR-3814-3p	BdiBd21-3.4G0583100.1
tca-miR-3814-3p	BdiBd21-3.3G0035500.3
tca-miR-3814-3p	BdiBd21-3.3G0035500.2
tca-miR-3814-3p	BdiBd21-3.4G0368800.4
tca-miR-3814-3p	BdiBd21-3.4G0368800.3
tca-miR-3814-3p	BdiBd21-3.4G0368800.2
tca-miR-3814-3p	BdiBd21-3.4G0368800.1
tca-miR-3814-3p	BdiBd21-3.2G0540400.4
tca-miR-3814-3p	BdiBd21-3.1G1003900.1
tca-miR-3814-3p	BdiBd21-3.2G0419900.1
tca-miR-3814-3p	BdiBd21-3.4G0395300.1
tca-miR-3814-3p	BdiBd21-3.2G0050300.1
tca-miR-3814-3p	BdiBd21-3.1G0690700.1
tca-miR-3814-3p	BdiBd21-3.5G0082200.1
tca-miR-3814-3p	BdiBd21-3.4G0475900.3
tca-miR-3814-3p	BdiBd21-3.4G0475900.2
tca-miR-3814-3p	BdiBd21-3.4G0475900.1
tca-miR-3814-3p	BdiBd21-3.1G0864400.1
tca-miR-3814-3p	BdiBd21-3.1G0991100.1
tca-miR-3814-3p	BdiBd21-3.2G0051700.1
tca-miR-3814-3p	BdiBd21-3.1G0802600.1
tca-miR-3814-3p	BdiBd21-3.1G0802600.2
tca-miR-3814-3p	BdiBd21-3.5G0297400.1
tca-miR-3814-3p	BdiBd21-3.3G0343000.1
tca-miR-3814-3p	BdiBd21-3.2G0772300.1
tca-miR-3814-3p	BdiBd21-3.2G0634100.1
tca-miR-3814-3p	BdiBd21-3.3G0384300.2
tca-miR-3814-3p	BdiBd21-3.3G0384300.1
tca-miR-3814-3p	BdiBd21-3.1G1013400.1
tca-miR-3814-3p	BdiBd21-3.5G0296100.1
tca-miR-3814-3p	BdiBd21-3.5G0299400.1
tca-miR-3814-3p	BdiBd21-3.3G0740001.1
tca-miR-3814-3p	BdiBd21-3.1G0378300.7
tca-miR-3814-3p	BdiBd21-3.1G0378300.4
tca-miR-3814-3p	BdiBd21-3.1G0378300.3
tca-miR-3814-3p	BdiBd21-3.1G0378300.6
tca-miR-3814-3p	BdiBd21-3.1G0378300.1
tca-miR-3814-3p	BdiBd21-3.1G0378300.5
tca-miR-3814-3p	BdiBd21-3.2G0216200.1
tca-miR-3814-3p	BdiBd21-3.5G0130000.1
tca-miR-3814-3p	BdiBd21-3.4G0196300.1
gga-miR-6693-3p	BdiBd21-3.3G0244300.1
dqu-miR-87-3p	BdiBd21-3.1G1034500.1
dqu-miR-87-3p	BdiBd21-3.1G1034500.2
mdo-miR-145-3p	BdiBd21-3.4G0477700.2
mdo-miR-145-3p	BdiBd21-3.1G0569500.1
mdo-miR-145-3p	BdiBd21-3.2G0695100.1
mdo-miR-145-3p	BdiBd21-3.5G0316600.2
mdo-miR-145-3p	BdiBd21-3.5G0316600.1
mdm-miR164f	BdiBd21-3.2G0294100.1
mdm-miR164f	BdiBd21-3.1G0540400.1
mdm-miR164f	BdiBd21-3.4G0024100.1
mdm-miR164f	BdiBd21-3.4G0024100.2
mdm-miR164f	BdiBd21-3.1G0438900.1
mdm-miR164f	BdiBd21-3.2G0023800.1
mdm-miR164f	BdiBd21-3.4G0594100.1
mdm-miR164f	BdiBd21-3.4G0594100.2
mdm-miR164f	BdiBd21-3.5G0256400.1
mdm-miR164f	BdiBd21-3.3G0622200.2
mdm-miR164f	BdiBd21-3.3G0622200.1
mdm-miR164f	BdiBd21-3.3G0622200.5
mdm-miR164f	BdiBd21-3.3G0622200.3
mdm-miR164f	BdiBd21-3.3G0622200.6
mdm-miR164f	BdiBd21-3.3G0622200.4
mdm-miR164f	BdiBd21-3.5G0156900.2
mdm-miR164f	BdiBd21-3.1G0355700.1
mdm-miR164f	BdiBd21-3.1G0355700.2
mdm-miR164f	BdiBd21-3.4G0432900.1
mdm-miR164f	BdiBd21-3.3G0581100.1
bmo-miR-31-5p	BdiBd21-3.1G0724900.1
bmo-miR-31-5p	BdiBd21-3.4G0337600.1
bmo-miR-31-5p	BdiBd21-3.1G0646900.1
crm-miR-234	BdiBd21-3.1G0999700.5
crm-miR-234	BdiBd21-3.1G0999700.4
crm-miR-234	BdiBd21-3.1G0999700.2
crm-miR-234	BdiBd21-3.1G0999700.1
crm-miR-234	BdiBd21-3.1G0999700.3
ssp-miR156	BdiBd21-3.3G0545000.1
ssp-miR156	BdiBd21-3.4G0482600.1
ssp-miR156	BdiBd21-3.4G0470600.1
ssp-miR156	BdiBd21-3.4G0470600.2
ssp-miR156	BdiBd21-3.4G0266100.1
ssp-miR156	BdiBd21-3.2G0757300.1
ssp-miR156	BdiBd21-3.3G0527700.1
ssp-miR156	BdiBd21-3.3G0527700.2
ssp-miR156	BdiBd21-3.4G0470600.3
ssp-miR156	BdiBd21-3.1G0434700.1
ssp-miR156	BdiBd21-3.5G0232501.1
ssp-miR156	BdiBd21-3.3G0290300.1
ssp-miR156	BdiBd21-3.2G0582000.1
ssp-miR156	BdiBd21-3.5G0128450.1
ssp-miR156	BdiBd21-3.3G0043600.1
ssp-miR156	BdiBd21-3.3G0071300.1
ssp-miR156	BdiBd21-3.5G0164000.1
ssp-miR156	BdiBd21-3.1G0430400.1
ssp-miR156	BdiBd21-3.5G0224201.1
osa-miR395a	BdiBd21-3.1G0122400.1
osa-miR395a	BdiBd21-3.5G0148600.1
osa-miR395a	BdiBd21-3.3G0348700.2
osa-miR395a	BdiBd21-3.3G0348700.1
osa-miR395a	BdiBd21-3.3G0222700.6
osa-miR395a	BdiBd21-3.3G0222700.5
osa-miR395a	BdiBd21-3.3G0222700.2
osa-miR395a	BdiBd21-3.3G0222700.1
dre-miR-301b-3p	BdiBd21-3.4G0585500.1
abu-miR-29a	BdiBd21-3.1G0328700.1
ptc-miR7826	BdiBd21-3.4G0037500.2
ptc-miR7826	BdiBd21-3.3G0741900.1
ptc-miR7826	BdiBd21-3.3G0429900.1
ptc-miR7826	BdiBd21-3.5G0026600.1
vca-miR156a-5p	BdiBd21-3.3G0545000.1
vca-miR156a-5p	BdiBd21-3.4G0482600.1
vca-miR156a-5p	BdiBd21-3.4G0470600.1
vca-miR156a-5p	BdiBd21-3.4G0470600.2
vca-miR156a-5p	BdiBd21-3.4G0266100.1
vca-miR156a-5p	BdiBd21-3.2G0757300.1
vca-miR156a-5p	BdiBd21-3.3G0527700.1
vca-miR156a-5p	BdiBd21-3.3G0527700.2
vca-miR156a-5p	BdiBd21-3.5G0232501.1
vca-miR156a-5p	BdiBd21-3.4G0470600.3
vca-miR156a-5p	BdiBd21-3.3G0290300.1
vca-miR156a-5p	BdiBd21-3.5G0128450.1
vca-miR156a-5p	BdiBd21-3.1G0434700.1
vca-miR156a-5p	BdiBd21-3.3G0043600.1
vca-miR156a-5p	BdiBd21-3.3G0071300.1
vca-miR156a-5p	BdiBd21-3.2G0582000.1
vca-miR156a-5p	BdiBd21-3.5G0164000.1
vca-miR156a-5p	BdiBd21-3.1G0430400.1
vca-miR156a-5p	BdiBd21-3.5G0224201.1
vca-miR156a-5p	BdiBd21-3.3G0038400.1
vca-miR156a-5p	BdiBd21-3.3G0038400.2
vca-miR156a-5p	BdiBd21-3.3G0038400.3
vca-miR156a-5p	BdiBd21-3.4G0389300.1
vca-miR156a-5p	BdiBd21-3.3G0692100.1
vca-miR156a-5p	BdiBd21-3.4G0427360.1
ath-miR773b-5p	BdiBd21-3.3G0786200.3
ath-miR773b-5p	BdiBd21-3.3G0786200.1
ath-miR773b-5p	BdiBd21-3.2G0394100.1
ath-miR773b-5p	BdiBd21-3.1G0828600.5
ath-miR773b-5p	BdiBd21-3.1G0828600.2
ath-miR773b-5p	BdiBd21-3.1G0828600.6
ath-miR773b-5p	BdiBd21-3.1G0828600.3
ath-miR773b-5p	BdiBd21-3.1G0828600.1
ath-miR773b-5p	BdiBd21-3.1G0828600.4
ath-miR773b-5p	BdiBd21-3.2G0461600.1
ath-miR773b-5p	BdiBd21-3.2G0349300.1
ath-miR773b-5p	BdiBd21-3.1G0578300.4
ath-miR773b-5p	BdiBd21-3.1G0578300.3
ath-miR773b-5p	BdiBd21-3.1G0448400.2
ath-miR773b-5p	BdiBd21-3.1G0982500.2
ath-miR773b-5p	BdiBd21-3.1G0982500.1
ath-miR773b-5p	BdiBd21-3.4G0368600.2
ath-miR773b-5p	BdiBd21-3.4G0368700.4
ath-miR773b-5p	BdiBd21-3.4G0368700.5
ath-miR773b-5p	BdiBd21-3.4G0368600.1
mmu-miR-12203-5p	BdiBd21-3.1G0246200.6
mmu-miR-12203-5p	BdiBd21-3.1G0246200.5
mmu-miR-12203-5p	BdiBd21-3.1G0246200.4
mmu-miR-12203-5p	BdiBd21-3.1G0246200.3
mmu-miR-12203-5p	BdiBd21-3.1G0246200.1
mmu-miR-12203-5p	BdiBd21-3.2G0140600.1
mmu-miR-12203-5p	BdiBd21-3.3G0510400.6
mmu-miR-12203-5p	BdiBd21-3.3G0510400.5
mmu-miR-12203-5p	BdiBd21-3.3G0510400.4
mmu-miR-12203-5p	BdiBd21-3.3G0510400.2
mmu-miR-12203-5p	BdiBd21-3.3G0510400.3
mmu-miR-12203-5p	BdiBd21-3.3G0510400.1
ame-miR-9875-3p	BdiBd21-3.1G0330800.1
ame-miR-9875-3p	BdiBd21-3.3G0496700.1
ame-miR-9875-3p	BdiBd21-3.3G0496800.1
ame-miR-9875-3p	BdiBd21-3.2G0205100.1
ame-miR-9875-3p	BdiBd21-3.4G0118900.1
ame-miR-9875-3p	BdiBd21-3.5G0234200.1
ame-miR-9875-3p	BdiBd21-3.1G0682200.1
ame-miR-9875-3p	BdiBd21-3.1G0450200.5
ame-miR-9875-3p	BdiBd21-3.1G0330300.1
ame-miR-9875-3p	BdiBd21-3.3G0708000.1
ame-miR-9875-3p	BdiBd21-3.1G0837600.1
ame-miR-9875-3p	BdiBd21-3.2G0759000.1
ame-miR-9875-3p	BdiBd21-3.2G0635200.1
ame-miR-9875-3p	BdiBd21-3.1G0544000.1
ame-miR-9875-3p	BdiBd21-3.5G0065800.1
ame-miR-9875-3p	BdiBd21-3.4G0268800.1
ame-miR-9875-3p	BdiBd21-3.3G0038400.1
ame-miR-9875-3p	BdiBd21-3.3G0038400.2
ame-miR-9875-3p	BdiBd21-3.3G0038400.3
ame-miR-9875-3p	BdiBd21-3.1G0373600.1
ame-miR-9875-3p	BdiBd21-3.3G0621600.1
ame-miR-9875-3p	BdiBd21-3.3G0417400.1
ame-miR-9875-3p	BdiBd21-3.1G0496200.1
ame-miR-9875-3p	BdiBd21-3.2G0347750.1
ame-miR-9875-3p	BdiBd21-3.1G0479901.1
ame-miR-9875-3p	BdiBd21-3.2G0673500.1
ame-miR-9875-3p	BdiBd21-3.2G0322000.8
ame-miR-9875-3p	BdiBd21-3.1G0772200.1
ame-miR-9875-3p	BdiBd21-3.2G0673500.2
ame-miR-9875-3p	BdiBd21-3.2G0687400.1
ame-miR-9875-3p	BdiBd21-3.1G0532800.1
ame-miR-9875-3p	BdiBd21-3.1G0172700.1
ame-miR-9875-3p	BdiBd21-3.2G0644200.7
ame-miR-9875-3p	BdiBd21-3.2G0644200.6
ame-miR-9875-3p	BdiBd21-3.1G0532800.3
ame-miR-9875-3p	BdiBd21-3.3G0708000.1
bta-miR-2385-5p	BdiBd21-3.3G0709300.1
ocu-miR-29a-3p	BdiBd21-3.4G0456000.1
ocu-miR-29a-3p	BdiBd21-3.4G0456000.3
ocu-miR-29a-3p	BdiBd21-3.4G0456000.2
ath-miR426	BdiBd21-3.3G0448900.2
ath-miR426	BdiBd21-3.3G0448900.1
ath-miR426	BdiBd21-3.1G0811600.1
tni-miR-460	BdiBd21-3.2G0416350.1
mmu-miR-3471	BdiBd21-3.5G0090200.1
mmu-miR-3471	BdiBd21-3.4G0377600.1
mmu-miR-3471	BdiBd21-3.1G0017500.2
mmu-miR-3471	BdiBd21-3.1G0017500.1
hvu-miR5049e	BdiBd21-3.1G0616250.1
asu-miR-5350a-5p	BdiBd21-3.3G0243600.2
cfa-miR-485	BdiBd21-3.3G0317500.1
cfa-miR-485	BdiBd21-3.3G0317500.4
tca-miR-3848-5p	BdiBd21-3.1G0155600.1
tca-miR-3848-5p	BdiBd21-3.1G0030300.1
tca-miR-3848-5p	BdiBd21-3.2G0791400.1
bdo-miR-92b	BdiBd21-3.2G0724600.1
ebv-miR-BHRF1-2-3p	BdiBd21-3.1G0586700.1
bta-miR-2436-3p	BdiBd21-3.4G0607100.1
bta-miR-2436-3p	BdiBd21-3.1G0172400.1
bta-miR-2436-3p	BdiBd21-3.4G0180600.1
ppc-miR-1	BdiBd21-3.4G0065100.1
ppc-miR-1	BdiBd21-3.3G0309900.1
ppc-miR-1	BdiBd21-3.3G0309900.3
ppc-miR-1	BdiBd21-3.1G0855100.1
ppc-miR-1	BdiBd21-3.5G0253900.1
ppc-miR-1	BdiBd21-3.4G0137900.1
ppc-miR-1	BdiBd21-3.2G0343501.1
ppc-miR-1	BdiBd21-3.2G0607700.1
ppc-miR-1	BdiBd21-3.1G0323800.1
ppc-miR-1	BdiBd21-3.4G0135700.2
ppc-miR-1	BdiBd21-3.4G0135700.1
ppc-miR-1	BdiBd21-3.1G0005000.1
ppc-miR-1	BdiBd21-3.1G0005000.2
dsi-miR-983a-3p	BdiBd21-3.1G0656100.3
dsi-miR-983a-3p	BdiBd21-3.1G0656100.7
dsi-miR-983a-3p	BdiBd21-3.1G0656100.6
dsi-miR-983a-3p	BdiBd21-3.1G0656100.4
dsi-miR-983a-3p	BdiBd21-3.1G0656100.5
cin-miR-3598-5p	BdiBd21-3.2G0065950.1
cin-miR-3598-5p	BdiBd21-3.3G0310300.1
cin-miR-3598-5p	BdiBd21-3.3G0310300.2
cin-miR-3598-5p	BdiBd21-3.2G0314200.2
cin-miR-3598-5p	BdiBd21-3.2G0314200.3
cin-miR-3598-5p	BdiBd21-3.2G0314200.1
aly-miR169b-3p	BdiBd21-3.1G0425450.1
aly-miR169b-3p	BdiBd21-3.3G0252800.1
aly-miR169b-3p	BdiBd21-3.1G0978300.1
mmu-miR-133b-3p	BdiBd21-3.1G1036100.1
zma-miR2118c	BdiBd21-3.5G0130500.1
zma-miR2118c	BdiBd21-3.2G0042600.1
zma-miR2118c	BdiBd21-3.2G0041700.1
zma-miR2118c	BdiBd21-3.2G0041700.2
zma-miR2118c	BdiBd21-3.4G0344500.1
mdo-miR-1540a	BdiBd21-3.1G0285100.1
mdo-miR-1540a	BdiBd21-3.5G0056001.1
mdo-miR-1540a	BdiBd21-3.3G0754100.1
mdo-miR-1540a	BdiBd21-3.1G0231700.1
mdo-miR-1540a	BdiBd21-3.2G0724150.1
mdo-miR-1540a	BdiBd21-3.2G0361100.3
mdo-miR-1540a	BdiBd21-3.2G0361100.2
mdo-miR-1540a	BdiBd21-3.2G0361100.1
mdo-miR-1540a	BdiBd21-3.2G0777200.6
mdo-miR-1540a	BdiBd21-3.2G0777200.5
mdo-miR-1540a	BdiBd21-3.2G0777200.9
mdo-miR-1540a	BdiBd21-3.2G0777200.8
mdo-miR-1540a	BdiBd21-3.2G0777200.4
mdo-miR-1540a	BdiBd21-3.2G0777200.7
mdo-miR-1540a	BdiBd21-3.2G0777200.2
mdo-miR-1540a	BdiBd21-3.2G0777200.1
mmu-let-7g-3p	BdiBd21-3.3G0188700.1
oni-miR-29b	BdiBd21-3.2G0168600.2
oni-miR-29b	BdiBd21-3.2G0168600.1
mmu-miR-3108-3p	BdiBd21-3.4G0186600.1
tca-miR-3049-3p	BdiBd21-3.2G0278100.1
tca-miR-3049-3p	BdiBd21-3.1G0573400.1
tca-miR-3049-3p	BdiBd21-3.1G0815000.1
tca-miR-3049-3p	BdiBd21-3.1G0745200.1
tca-miR-3049-3p	BdiBd21-3.1G0703200.1
tca-miR-3049-3p	BdiBd21-3.2G0233000.1
tca-miR-3049-3p	BdiBd21-3.1G0813600.1
tca-miR-3049-3p	BdiBd21-3.3G0325700.1
tca-miR-3049-3p	BdiBd21-3.5G0041500.1
tca-miR-3049-3p	BdiBd21-3.4G0293400.1
tca-miR-3049-3p	BdiBd21-3.1G0533500.1
tca-miR-3049-3p	BdiBd21-3.2G0108200.1
tca-miR-3049-3p	BdiBd21-3.4G0391400.1
tca-miR-3049-3p	BdiBd21-3.1G0879700.1
tca-miR-3049-3p	BdiBd21-3.3G0522100.1
tca-miR-3049-3p	BdiBd21-3.3G0761600.1
tca-miR-3049-3p	BdiBd21-3.1G0767600.1
tca-miR-3049-3p	BdiBd21-3.5G0309700.1
tca-miR-3049-3p	BdiBd21-3.5G0088000.1
tca-miR-3049-3p	BdiBd21-3.4G0040900.1
tca-miR-3049-3p	BdiBd21-3.3G0643800.1
tca-miR-3049-3p	BdiBd21-3.1G1005000.2
tca-miR-3049-3p	BdiBd21-3.2G0249300.1
tca-miR-3049-3p	BdiBd21-3.2G0462000.1
tca-miR-3049-3p	BdiBd21-3.4G0138900.1
tca-miR-3049-3p	BdiBd21-3.4G0455600.1
tca-miR-3049-3p	BdiBd21-3.3G0574100.1
tca-miR-3049-3p	BdiBd21-3.4G0317900.1
tca-miR-3049-3p	BdiBd21-3.3G0098200.1
tca-miR-3049-3p	BdiBd21-3.2G0656800.1
tca-miR-3049-3p	BdiBd21-3.1G0276900.1
tca-miR-3049-3p	BdiBd21-3.2G0227100.1
tca-miR-3049-3p	BdiBd21-3.2G0682900.1
tca-miR-3049-3p	BdiBd21-3.3G0577400.1
tca-miR-3049-3p	BdiBd21-3.1G0460400.1
tca-miR-3049-3p	BdiBd21-3.1G0958100.1
tca-miR-3049-3p	BdiBd21-3.3G0151600.1
tca-miR-3049-3p	BdiBd21-3.3G0007900.1
tca-miR-3049-3p	BdiBd21-3.3G0123200.1
tca-miR-3049-3p	BdiBd21-3.1G0144600.1
tca-miR-3049-3p	BdiBd21-3.1G0586200.1
tca-miR-3049-3p	BdiBd21-3.1G0976100.1
tca-miR-3049-3p	BdiBd21-3.5G0045400.1
tca-miR-3049-3p	BdiBd21-3.3G0205200.1
tca-miR-3049-3p	BdiBd21-3.4G0191700.1
tca-miR-3049-3p	BdiBd21-3.1G0271800.1
tca-miR-3049-3p	BdiBd21-3.5G0107800.1
tca-miR-3049-3p	BdiBd21-3.2G0390800.1
tca-miR-3049-3p	BdiBd21-3.1G0778900.1
tca-miR-3049-3p	BdiBd21-3.3G0363000.1
tca-miR-3049-3p	BdiBd21-3.3G0363000.2
tca-miR-3049-3p	BdiBd21-3.4G0151300.1
tca-miR-3049-3p	BdiBd21-3.1G0589400.1
tca-miR-3049-3p	BdiBd21-3.1G0604700.1
tca-miR-3049-3p	BdiBd21-3.3G0623000.1
tca-miR-3049-3p	BdiBd21-3.4G0476250.1
hsa-miR-6761-3p	BdiBd21-3.1G0558300.1
hsa-miR-6761-3p	BdiBd21-3.3G0794200.1
gga-miR-1807	BdiBd21-3.4G0409000.1
aly-miR173b-3p	BdiBd21-3.2G0664900.1
aly-miR173b-3p	BdiBd21-3.1G0737200.2
aly-miR173b-3p	BdiBd21-3.1G0737200.1
aly-miR173b-3p	BdiBd21-3.1G0902700.3
aly-miR173b-3p	BdiBd21-3.1G0902700.1
aly-miR173b-3p	BdiBd21-3.4G0208200.3
aly-miR173b-3p	BdiBd21-3.4G0208200.2
aly-miR173b-3p	BdiBd21-3.4G0208200.1
aly-miR173b-3p	BdiBd21-3.4G0208200.4
ata-miR395a-5p	BdiBd21-3.1G0026300.1
hsa-miR-1-3p	BdiBd21-3.2G0343501.1
hsa-miR-1-3p	BdiBd21-3.4G0065100.1
hsa-miR-1-3p	BdiBd21-3.4G0135700.2
hsa-miR-1-3p	BdiBd21-3.4G0135700.1
sla-miR-95	BdiBd21-3.3G0510400.6
sla-miR-95	BdiBd21-3.3G0510400.5
sla-miR-95	BdiBd21-3.3G0510400.4
sla-miR-95	BdiBd21-3.3G0510400.2
sla-miR-95	BdiBd21-3.3G0510400.3
sla-miR-95	BdiBd21-3.3G0510400.1
sla-miR-95	BdiBd21-3.4G0458900.1
hsa-miR-3681-5p	BdiBd21-3.3G0221000.1
hsa-miR-3681-5p	BdiBd21-3.2G0020600.3
hsa-miR-3681-5p	BdiBd21-3.2G0020600.2
hsa-miR-3681-5p	BdiBd21-3.4G0369800.1
hsa-miR-3681-5p	BdiBd21-3.4G0369700.1
hsa-miR-3681-5p	BdiBd21-3.1G0220700.1
hsa-miR-3681-5p	BdiBd21-3.1G0220700.3
hsa-miR-3681-5p	BdiBd21-3.2G0141200.1
ppy-miR-221	BdiBd21-3.1G1027300.1
cre-miR1150.2	BdiBd21-3.5G0229600.2
cre-miR1150.2	BdiBd21-3.5G0229600.3
cre-miR1150.2	BdiBd21-3.4G0143600.1
cre-miR1150.2	BdiBd21-3.2G0085000.1
cre-miR1150.2	BdiBd21-3.5G0338800.1
cre-miR1150.2	BdiBd21-3.3G0122800.1
gmo-miR-218b-5p	BdiBd21-3.4G0435700.1
bfl-miR-2075	BdiBd21-3.1G0655500.1
gso-miR3522b	BdiBd21-3.3G0117200.1
hco-miR-5918c	BdiBd21-3.1G0277100.3
hco-miR-5918c	BdiBd21-3.1G0277100.2
hco-miR-5918c	BdiBd21-3.1G0277100.1
bta-miR-2466-3p	BdiBd21-3.3G0662801.1
bbe-miR-182c-5p	BdiBd21-3.4G0326800.3
bbe-miR-182c-5p	BdiBd21-3.4G0326800.2
bbe-miR-182c-5p	BdiBd21-3.4G0326800.1
csi-miR156f-3p	BdiBd21-3.2G0186600.2
csi-miR156f-3p	BdiBd21-3.2G0186600.1
csi-miR156f-3p	BdiBd21-3.4G0179500.2
csi-miR156f-3p	BdiBd21-3.4G0179500.3
csi-miR156f-3p	BdiBd21-3.2G0186600.1
csi-miR156f-3p	BdiBd21-3.2G0186600.2
csi-miR156f-3p	BdiBd21-3.2G0114000.1
csi-miR156f-3p	BdiBd21-3.1G0803301.1
csi-miR156f-3p	BdiBd21-3.3G0596200.1
csi-miR156f-3p	BdiBd21-3.3G0596200.2
mmu-miR-680	BdiBd21-3.2G0481100.1
mmu-miR-680	BdiBd21-3.3G0324800.1
mmu-miR-680	BdiBd21-3.4G0157200.4
mmu-miR-680	BdiBd21-3.4G0157200.3
mmu-miR-680	BdiBd21-3.4G0157200.2
mmu-miR-680	BdiBd21-3.4G0157200.1
mmu-miR-680	BdiBd21-3.5G0181900.1
mze-miR-153b	BdiBd21-3.4G0200701.1
mze-miR-153b	BdiBd21-3.2G0262000.1
mze-miR-153b	BdiBd21-3.2G0378500.3
mze-miR-153b	BdiBd21-3.2G0378500.1
bta-miR-1185	BdiBd21-3.3G0630700.1
dno-miR-543-5p	BdiBd21-3.3G0522250.1
bdo-miR-276a	BdiBd21-3.3G0043600.1
bdo-miR-276a	BdiBd21-3.1G1001900.1
eca-miR-9048	BdiBd21-3.3G0290400.1
eca-miR-9048	BdiBd21-3.3G0724800.1
eca-miR-9048	BdiBd21-3.3G0724800.2
cel-miR-266	BdiBd21-3.2G0168600.2
cel-miR-266	BdiBd21-3.2G0168600.1
cel-miR-266	BdiBd21-3.2G0166900.1
cel-miR-266	BdiBd21-3.3G0666200.1
cel-miR-266	BdiBd21-3.3G0666400.1
cel-miR-266	BdiBd21-3.4G0106350.1
cel-miR-266	BdiBd21-3.2G0522700.1
mdo-miR-499-3p	BdiBd21-3.2G0233300.1
mdo-miR-499-3p	BdiBd21-3.1G0154200.6
ppt-miR477b	BdiBd21-3.3G0447500.1
ppt-miR477b	BdiBd21-3.2G0741500.1
ppt-miR477b	BdiBd21-3.3G0017500.1
ppt-miR477b	BdiBd21-3.4G0565100.1
ppt-miR477b	BdiBd21-3.3G0264200.1
ppt-miR477b	BdiBd21-3.3G0482900.1
ppt-miR477b	BdiBd21-3.2G0054400.1
ppt-miR477b	BdiBd21-3.2G0054400.3
ppt-miR477b	BdiBd21-3.2G0054400.2
ppt-miR477b	BdiBd21-3.2G0657300.1
ppt-miR477b	BdiBd21-3.1G0529900.1
pny-miR-24b	BdiBd21-3.3G0784100.2
pny-miR-24b	BdiBd21-3.3G0784100.1
chi-miR-148b-3p	BdiBd21-3.1G0274700.1
cli-miR-182-3p	BdiBd21-3.3G0407200.1
cli-miR-182-3p	BdiBd21-3.1G0344800.1
cli-miR-182-3p	BdiBd21-3.2G0605033.1
aqu-miR-2014-5p	BdiBd21-3.1G0342200.1
aqu-miR-2014-5p	BdiBd21-3.1G0647200.1
sbi-miR821a	BdiBd21-3.5G0286200.6
sbi-miR821a	BdiBd21-3.5G0286200.5
sbi-miR821a	BdiBd21-3.5G0286200.4
sbi-miR821a	BdiBd21-3.5G0286200.2
sbi-miR821a	BdiBd21-3.5G0286200.3
sbi-miR821a	BdiBd21-3.1G0358700.4
sbi-miR821a	BdiBd21-3.1G0358700.3
sbi-miR821a	BdiBd21-3.2G0198800.1
sbi-miR821a	BdiBd21-3.1G0358700.2
dsi-miR-972-5p	BdiBd21-3.2G0403500.2
dsi-miR-972-5p	BdiBd21-3.2G0403500.1
dsi-miR-972-5p	BdiBd21-3.3G0125200.2
dsi-miR-972-5p	BdiBd21-3.4G0529500.1
dsi-miR-972-5p	BdiBd21-3.1G0058600.1
dsi-miR-972-5p	BdiBd21-3.3G0679200.1
dsi-miR-972-5p	BdiBd21-3.5G0275500.1
gma-miR10417	BdiBd21-3.4G0527800.1
hsa-miR-3158-3p	BdiBd21-3.3G0577500.1
hsa-miR-3158-3p	BdiBd21-3.3G0340100.3
hsa-miR-3158-3p	BdiBd21-3.4G0164400.1
hsa-miR-3158-3p	BdiBd21-3.2G0041500.1
cme-miR167c	BdiBd21-3.4G0030100.1
cme-miR167c	BdiBd21-3.1G0910100.1
cme-miR167c	BdiBd21-3.1G0739100.1
cme-miR167c	BdiBd21-3.1G0219000.1
cme-miR167c	BdiBd21-3.4G0019800.1
cme-miR167c	BdiBd21-3.3G0578500.1
cme-miR167c	BdiBd21-3.3G0746400.1
cme-miR167c	BdiBd21-3.2G0788700.1
cme-miR167c	BdiBd21-3.1G0837900.1
tgu-miR-2984-5p	BdiBd21-3.1G0496800.1
tgu-miR-2984-5p	BdiBd21-3.4G0456600.3
tgu-miR-2984-5p	BdiBd21-3.4G0456600.4
tgu-miR-2984-5p	BdiBd21-3.4G0456600.2
tgu-miR-2984-5p	BdiBd21-3.4G0456600.1
tgu-miR-2984-5p	BdiBd21-3.1G1018200.1
tgu-miR-2984-5p	BdiBd21-3.1G1018300.1
tgu-miR-2984-5p	BdiBd21-3.3G0046300.1
tgu-miR-2984-5p	BdiBd21-3.1G0849800.2
chi-miR-135b-5p	BdiBd21-3.4G0323100.1
osa-miR7693-5p	BdiBd21-3.4G0548700.2
osa-miR7693-5p	BdiBd21-3.4G0548700.1
cte-miR-100	BdiBd21-3.1G0944100.2
cte-miR-100	BdiBd21-3.1G0944100.3
cte-miR-100	BdiBd21-3.1G0944100.1
cte-miR-100	BdiBd21-3.1G0869500.1
cte-miR-100	BdiBd21-3.1G0875400.1
oha-miR-122-3p	BdiBd21-3.1G0371000.1
oha-miR-122-3p	BdiBd21-3.2G0327000.1
oha-miR-122-3p	BdiBd21-3.1G0042100.1
oha-miR-122-3p	BdiBd21-3.3G0756700.7
oha-miR-122-3p	BdiBd21-3.3G0756700.2
oha-miR-122-3p	BdiBd21-3.3G0756700.6
oha-miR-122-3p	BdiBd21-3.3G0756700.3
oha-miR-122-3p	BdiBd21-3.2G0640000.2
oha-miR-122-3p	BdiBd21-3.2G0640000.1
pal-miR-429-3p	BdiBd21-3.5G0178000.2
fru-let-7g	BdiBd21-3.4G0249800.1
fru-let-7g	BdiBd21-3.3G0639400.2
fru-let-7g	BdiBd21-3.2G0308000.1
rno-miR-3588	BdiBd21-3.3G0631000.1
ssc-miR-99b	BdiBd21-3.3G0791800.2
cli-miR-221-3p	BdiBd21-3.4G0502500.1
cli-miR-221-3p	BdiBd21-3.4G0305200.1
cli-miR-221-3p	BdiBd21-3.1G1027300.1
gma-miR4997b	BdiBd21-3.1G0237200.1
gma-miR4997b	BdiBd21-3.1G0237200.2
gga-miR-12281-3p	BdiBd21-3.3G0192500.1
ami-miR-1641-5p	BdiBd21-3.5G0178000.2
mes-miR396e	BdiBd21-3.4G0236600.2
mes-miR396e	BdiBd21-3.4G0236600.1
mes-miR396e	BdiBd21-3.3G0576500.2
mes-miR396e	BdiBd21-3.3G0576500.1
mes-miR396e	BdiBd21-3.4G0080300.1
mes-miR396e	BdiBd21-3.4G0604300.1
mes-miR396e	BdiBd21-3.4G0529300.2
mes-miR396e	BdiBd21-3.4G0529300.1
mes-miR396e	BdiBd21-3.3G0684700.1
mes-miR396e	BdiBd21-3.5G0248400.1
mes-miR396e	BdiBd21-3.3G0049000.1
mes-miR396e	BdiBd21-3.1G0609500.1
mes-miR396e	BdiBd21-3.1G0671300.2
mes-miR396e	BdiBd21-3.1G0671300.1
mes-miR396e	BdiBd21-3.1G0168500.2
mes-miR396e	BdiBd21-3.3G0696000.1
mes-miR396e	BdiBd21-3.5G0270600.1
mes-miR396e	BdiBd21-3.1G0168500.1
mes-miR396e	BdiBd21-3.3G0756900.1
mes-miR396e	BdiBd21-3.1G0134000.1
mes-miR396e	BdiBd21-3.3G0696800.7
mes-miR396e	BdiBd21-3.3G0696800.6
mes-miR396e	BdiBd21-3.3G0696800.8
mes-miR396e	BdiBd21-3.3G0696800.9
mes-miR396e	BdiBd21-3.3G0522200.1
mes-miR396e	BdiBd21-3.3G0522500.1
mes-miR396e	BdiBd21-3.3G0521900.1
mes-miR396e	BdiBd21-3.1G0389000.5
mes-miR396e	BdiBd21-3.1G0389000.4
mes-miR396e	BdiBd21-3.1G0389000.3
mes-miR396e	BdiBd21-3.1G0389000.2
mes-miR396e	BdiBd21-3.5G0178900.8
mes-miR396e	BdiBd21-3.5G0178900.4
mes-miR396e	BdiBd21-3.5G0178900.1
mes-miR396e	BdiBd21-3.5G0178900.7
mes-miR396e	BdiBd21-3.5G0178900.6
mes-miR396e	BdiBd21-3.3G0405500.4
mes-miR396e	BdiBd21-3.3G0405500.3
mes-miR396e	BdiBd21-3.3G0405500.2
mes-miR396e	BdiBd21-3.3G0405500.1
rgl-miR7800	BdiBd21-3.5G0324900.1
rgl-miR7800	BdiBd21-3.4G0502500.1
oni-miR-10786	BdiBd21-3.1G0976300.1
fru-miR-15b	BdiBd21-3.5G0084766.1
hco-miR-5897c	BdiBd21-3.1G0618900.2
hco-miR-5897c	BdiBd21-3.1G0618900.1
hco-miR-5897c	BdiBd21-3.5G0228700.1
dvi-miR-9538b-5p	BdiBd21-3.1G0126100.1
dvi-miR-9538b-5p	BdiBd21-3.1G0188400.1
dvi-miR-9538b-5p	BdiBd21-3.4G0247600.1
dvi-miR-9538b-5p	BdiBd21-3.3G0544800.1
dvi-miR-9538b-5p	BdiBd21-3.3G0544800.2
dvi-miR-9538b-5p	BdiBd21-3.3G0374100.2
dvi-miR-9538b-5p	BdiBd21-3.3G0374100.1
dvi-miR-9538b-5p	BdiBd21-3.4G0016200.1
dvi-miR-9538b-5p	BdiBd21-3.5G0188400.1
dvi-miR-9538b-5p	BdiBd21-3.3G0052600.1
dvi-miR-9538b-5p	BdiBd21-3.4G0608800.2
dvi-miR-9538b-5p	BdiBd21-3.4G0608800.1
dvi-miR-9538b-5p	BdiBd21-3.4G0528600.1
dvi-miR-9538b-5p	BdiBd21-3.4G0528700.1
dvi-miR-9538b-5p	BdiBd21-3.2G0091150.1
dvi-miR-9538b-5p	BdiBd21-3.4G0529100.1
dvi-miR-9538b-5p	BdiBd21-3.4G0529100.3
mmu-miR-1b-5p	BdiBd21-3.4G0279200.1
dme-miR-9380-5p	BdiBd21-3.5G0010200.2
dme-miR-9380-5p	BdiBd21-3.5G0010200.1
dme-miR-9380-5p	BdiBd21-3.1G0692800.1
dme-miR-9380-5p	BdiBd21-3.1G0692800.2
dme-miR-9380-5p	BdiBd21-3.5G0010300.3
dme-miR-9380-5p	BdiBd21-3.5G0010300.6
dme-miR-9380-5p	BdiBd21-3.5G0010300.4
dme-miR-9380-5p	BdiBd21-3.5G0010300.5
dme-miR-9380-5p	BdiBd21-3.1G0466900.1
dme-miR-9380-5p	BdiBd21-3.1G0466900.2
dme-miR-9380-5p	BdiBd21-3.4G0236600.2
dme-miR-9380-5p	BdiBd21-3.1G0406900.1
dme-miR-9380-5p	BdiBd21-3.2G0519600.1
dme-miR-9380-5p	BdiBd21-3.5G0224800.1
dme-miR-9380-5p	BdiBd21-3.4G0622200.1
dme-miR-9380-5p	BdiBd21-3.1G0563500.2
dme-miR-9380-5p	BdiBd21-3.4G0352600.1
dme-miR-9380-5p	BdiBd21-3.4G0379100.1
dme-miR-9380-5p	BdiBd21-3.4G0379100.6
dme-miR-9380-5p	BdiBd21-3.4G0379100.7
dme-miR-9380-5p	BdiBd21-3.4G0379100.5
dme-miR-9380-5p	BdiBd21-3.4G0052400.1
ppy-miR-219-5p	BdiBd21-3.3G0750000.5
ppy-miR-219-5p	BdiBd21-3.3G0750000.6
ppy-miR-219-5p	BdiBd21-3.3G0750000.2
ppy-miR-219-5p	BdiBd21-3.3G0750000.1
mmu-miR-669c-3p	BdiBd21-3.4G0566701.1
mmu-miR-669c-3p	BdiBd21-3.5G0350250.1
mmu-miR-669c-3p	BdiBd21-3.4G0179100.1
mmu-miR-669c-3p	BdiBd21-3.4G0096550.1
mmu-miR-669c-3p	BdiBd21-3.3G0368550.1
mmu-miR-669c-3p	BdiBd21-3.1G0215750.1
mmu-miR-669c-3p	BdiBd21-3.4G0096550.1
mmu-miR-669c-3p	BdiBd21-3.5G0358433.1
oan-miR-1421k-1-3p	BdiBd21-3.1G0991501.1
pab-miR164a	BdiBd21-3.1G0223200.1
pab-miR164a	BdiBd21-3.1G0020700.2
pte-miR-11961a-5p	BdiBd21-3.4G0351600.1
rno-miR-490-3p	BdiBd21-3.4G0305700.2
rno-miR-490-3p	BdiBd21-3.4G0305700.1
rno-miR-490-3p	BdiBd21-3.2G0256700.1
bta-miR-2285ai-5p	BdiBd21-3.4G0225900.5
bta-miR-2285ai-5p	BdiBd21-3.4G0225900.4
bta-miR-2285ai-5p	BdiBd21-3.4G0225900.3
bta-miR-2285ai-5p	BdiBd21-3.4G0225900.2
bta-miR-2285ai-5p	BdiBd21-3.4G0225900.1
bta-miR-2285ai-5p	BdiBd21-3.5G0058300.1
bta-miR-2285ai-5p	BdiBd21-3.3G0097300.1
ggo-miR-146a	BdiBd21-3.3G0481600.3
ggo-miR-146a	BdiBd21-3.3G0481600.1
mdo-miR-12372-3p	BdiBd21-3.1G0667600.1
mdo-miR-12372-3p	BdiBd21-3.1G0667500.1
mdo-miR-12372-3p	BdiBd21-3.3G0269301.1
nta-miR399e	BdiBd21-3.3G0520100.1
nta-miR399e	BdiBd21-3.2G0356300.1
ptr-miR-3136	BdiBd21-3.1G0918600.1
rlcv-miR-rL1-35-3p	BdiBd21-3.5G0141800.1
mmu-miR-7656-5p	BdiBd21-3.3G0441900.1
hsv2-miR-H11-3p	BdiBd21-3.1G0842000.1
hsv2-miR-H11-3p	BdiBd21-3.1G0842000.2
hsv2-miR-H11-3p	BdiBd21-3.1G0842000.3
hsv2-miR-H11-3p	BdiBd21-3.1G0842000.4
cpa-miR164c	BdiBd21-3.2G0294100.1
cpa-miR164c	BdiBd21-3.1G0540400.1
cpa-miR164c	BdiBd21-3.4G0024100.1
cpa-miR164c	BdiBd21-3.4G0024100.2
cpa-miR164c	BdiBd21-3.1G0438900.1
cpa-miR164c	BdiBd21-3.2G0023800.1
cpa-miR164c	BdiBd21-3.4G0594100.1
cpa-miR164c	BdiBd21-3.4G0594100.2
cpa-miR164c	BdiBd21-3.5G0256400.1
cpa-miR164c	BdiBd21-3.3G0622200.2
cpa-miR164c	BdiBd21-3.3G0622200.1
cpa-miR164c	BdiBd21-3.3G0622200.5
cpa-miR164c	BdiBd21-3.3G0622200.3
cpa-miR164c	BdiBd21-3.3G0622200.6
cpa-miR164c	BdiBd21-3.3G0622200.4
cpa-miR164c	BdiBd21-3.5G0156900.2
cpa-miR164c	BdiBd21-3.1G0355700.1
cpa-miR164c	BdiBd21-3.1G0355700.2
cpa-miR164c	BdiBd21-3.4G0432900.1
cpa-miR164c	BdiBd21-3.3G0581100.1
hsa-miR-3936	BdiBd21-3.1G0891000.1
hsa-miR-3936	BdiBd21-3.1G0880500.1
hsa-miR-181b-2-3p	BdiBd21-3.5G0253700.3
hsa-miR-181b-2-3p	BdiBd21-3.5G0253700.4
hsa-miR-181b-2-3p	BdiBd21-3.5G0253700.1
hsa-miR-181b-2-3p	BdiBd21-3.5G0075700.1
hsa-miR-181b-2-3p	BdiBd21-3.3G0009100.1
hsa-miR-181b-2-3p	BdiBd21-3.3G0008650.1
hsa-miR-181b-2-3p	BdiBd21-3.3G0287200.1
hsa-miR-181b-2-3p	BdiBd21-3.3G0287200.3
hsa-miR-181b-2-3p	BdiBd21-3.4G0317400.1
vvi-miR166f	BdiBd21-3.3G0202700.1
vvi-miR166f	BdiBd21-3.1G0628600.2
vvi-miR166f	BdiBd21-3.1G0628600.1
vvi-miR166f	BdiBd21-3.2G0081000.1
vvi-miR166f	BdiBd21-3.3G0378200.1
vvi-miR166f	BdiBd21-3.1G0185500.1
vvi-miR166f	BdiBd21-3.4G0021900.1
vvi-miR166f	BdiBd21-3.1G0020400.1
vvi-miR166f	BdiBd21-3.4G0627900.1
vvi-miR166f	BdiBd21-3.5G0246900.1
vvi-miR166f	BdiBd21-3.3G0683600.1
hpo-miR-10121-3p	BdiBd21-3.3G0642800.1
tae-miR9653a-3p	BdiBd21-3.4G0024700.1
tae-miR9653a-3p	BdiBd21-3.4G0024700.2
eca-miR-148b-3p	BdiBd21-3.1G0274700.1
cme-miR156f	BdiBd21-3.3G0545000.1
cme-miR156f	BdiBd21-3.4G0482600.1
cme-miR156f	BdiBd21-3.4G0470600.1
cme-miR156f	BdiBd21-3.4G0470600.2
cme-miR156f	BdiBd21-3.4G0266100.1
cme-miR156f	BdiBd21-3.2G0757300.1
cme-miR156f	BdiBd21-3.3G0527700.1
cme-miR156f	BdiBd21-3.3G0527700.2
cme-miR156f	BdiBd21-3.5G0232501.1
cme-miR156f	BdiBd21-3.4G0470600.3
cme-miR156f	BdiBd21-3.4G0012201.1
cme-miR156f	BdiBd21-3.3G0780800.1
cme-miR156f	BdiBd21-3.3G0043600.1
cme-miR156f	BdiBd21-3.3G0071300.1
cme-miR156f	BdiBd21-3.5G0003101.1
cme-miR156f	BdiBd21-3.1G0927000.2
cme-miR156f	BdiBd21-3.5G0224201.1
cme-miR156f	BdiBd21-3.1G0308400.1
cme-miR156f	BdiBd21-3.1G0434700.1
cme-miR156f	BdiBd21-3.1G0488700.2
cme-miR156f	BdiBd21-3.1G0488700.1
cme-miR156f	BdiBd21-3.3G0756000.1
cme-miR156f	BdiBd21-3.5G0172100.1
cme-miR156f	BdiBd21-3.5G0172100.2
cme-miR156f	BdiBd21-3.3G0290300.1
cme-miR156f	BdiBd21-3.5G0128450.1
pal-miR-543-3p	BdiBd21-3.3G0693700.1
dno-miR-188-5p	BdiBd21-3.4G0526600.2
dno-miR-188-5p	BdiBd21-3.4G0526600.1
dno-miR-188-5p	BdiBd21-3.1G0416200.1
hsa-miR-5572	BdiBd21-3.2G0335800.3
hsa-miR-5572	BdiBd21-3.2G0335800.2
hsa-miR-5572	BdiBd21-3.2G0335800.1
hsa-miR-5572	BdiBd21-3.2G0440700.1
hsa-miR-5572	BdiBd21-3.4G0302200.1
hsa-miR-5572	BdiBd21-3.2G0187000.4
hsa-miR-5572	BdiBd21-3.2G0187000.3
hsa-miR-5572	BdiBd21-3.3G0710500.1
egu-miR172d	BdiBd21-3.1G0712300.3
egu-miR172d	BdiBd21-3.1G0712300.2
egu-miR172d	BdiBd21-3.1G0050700.1
egu-miR172d	BdiBd21-3.2G0480000.4
egu-miR172d	BdiBd21-3.2G0480000.3
egu-miR172d	BdiBd21-3.2G0480000.2
egu-miR172d	BdiBd21-3.2G0480000.1
egu-miR172d	BdiBd21-3.1G0404600.1
egu-miR172d	BdiBd21-3.1G0404600.2
egu-miR172d	BdiBd21-3.3G0340100.3
egu-miR172d	BdiBd21-3.5G0246600.1
egu-miR172d	BdiBd21-3.4G0513600.3
egu-miR172d	BdiBd21-3.4G0513600.1
egu-miR172d	BdiBd21-3.4G0513600.2
ppt-miR537d	BdiBd21-3.4G0605600.1
ppt-miR537d	BdiBd21-3.4G0021400.3
ppt-miR537d	BdiBd21-3.4G0021400.2
ppt-miR537d	BdiBd21-3.1G1021300.5
ppt-miR537d	BdiBd21-3.1G1021300.1
gma-miR9763	BdiBd21-3.4G0030900.2
gma-miR9763	BdiBd21-3.4G0030900.3
gma-miR9763	BdiBd21-3.4G0030900.1
gma-miR5770c	BdiBd21-3.4G0349900.1
gma-miR5770c	BdiBd21-3.1G0576300.1
ppy-miR-590-3p	BdiBd21-3.1G0492200.1
ppy-miR-590-3p	BdiBd21-3.2G0557400.1
mmu-miR-467b-3p	BdiBd21-3.4G0096550.1
mmu-miR-467b-3p	BdiBd21-3.3G0784100.1
mmu-miR-467b-3p	BdiBd21-3.3G0784100.2
mmu-miR-467b-3p	BdiBd21-3.4G0096550.1
cpi-miR-130a-3p	BdiBd21-3.1G0029300.1
cpi-miR-130a-3p	BdiBd21-3.2G0561200.2
cpi-miR-130a-3p	BdiBd21-3.2G0561200.1
cpi-miR-130a-3p	BdiBd21-3.2G0456800.1
cpi-miR-130a-3p	BdiBd21-3.4G0497000.2
egr-miR-10290-5p	BdiBd21-3.3G0008000.1
sfr-miR-10511-5p	BdiBd21-3.2G0396500.1
gsa-miR-9394b-5p	BdiBd21-3.1G0709600.1
gsa-miR-9394b-5p	BdiBd21-3.3G0127900.1
gsa-miR-9394b-5p	BdiBd21-3.3G0042600.4
gsa-miR-9394b-5p	BdiBd21-3.3G0042600.2
gsa-miR-9394b-5p	BdiBd21-3.3G0042600.5
gsa-miR-9394b-5p	BdiBd21-3.3G0042600.1
gsa-miR-9394b-5p	BdiBd21-3.3G0042600.3
pny-miR-15c-5p	BdiBd21-3.4G0465100.1
pny-miR-15c-5p	BdiBd21-3.4G0465100.1
pny-miR-15c-5p	BdiBd21-3.3G0628300.1
ggo-miR-652	BdiBd21-3.4G0176100.1
ggo-miR-652	BdiBd21-3.5G0339400.1
ggo-miR-652	BdiBd21-3.3G0179700.1
ggo-miR-652	BdiBd21-3.4G0081700.1
pol-miR-1-3p	BdiBd21-3.2G0343501.1
pol-miR-1-3p	BdiBd21-3.4G0065100.1
pol-miR-1-3p	BdiBd21-3.4G0135700.2
pol-miR-1-3p	BdiBd21-3.4G0135700.1
bdi-miR5200c	BdiBd21-3.1G0646400.1
bdi-miR5200c	BdiBd21-3.4G0119700.1
pal-miR-4657-3p	BdiBd21-3.3G0099600.3
pal-miR-4657-3p	BdiBd21-3.3G0099600.2
pal-miR-4657-3p	BdiBd21-3.3G0099600.1
pal-miR-4657-3p	BdiBd21-3.4G0035000.1
cbn-miR-245	BdiBd21-3.1G0334000.1
pbv-miR-737-3p	BdiBd21-3.1G0943600.2
pbv-miR-737-3p	BdiBd21-3.1G0943600.5
pbv-miR-737-3p	BdiBd21-3.1G0943600.4
pbv-miR-737-3p	BdiBd21-3.1G0943600.3
pbv-miR-737-3p	BdiBd21-3.1G0919500.1
tgu-miR-15b-5p	BdiBd21-3.4G0465100.1
tgu-miR-15b-5p	BdiBd21-3.2G0391400.1
tgu-miR-15b-5p	BdiBd21-3.2G0143600.1
bmo-miR-2827	BdiBd21-3.1G0997900.1
bmo-miR-2827	BdiBd21-3.1G0997900.2
efu-miR-9334	BdiBd21-3.4G0092900.1
efu-miR-9334	BdiBd21-3.5G0220600.1
efu-miR-9334	BdiBd21-3.2G0554100.1
efu-miR-9334	BdiBd21-3.2G0554100.2
efu-miR-9334	BdiBd21-3.2G0554100.3
efu-miR-9334	BdiBd21-3.3G0046500.1
efu-miR-9334	BdiBd21-3.2G0555200.1
efu-miR-9334	BdiBd21-3.2G0770500.1
efu-miR-9334	BdiBd21-3.3G0425100.1
efu-miR-9334	BdiBd21-3.2G0770800.2
efu-miR-9334	BdiBd21-3.2G0770800.1
efu-miR-9334	BdiBd21-3.3G0747900.2
nta-miR162b	BdiBd21-3.1G1027300.1
nta-miR162b	BdiBd21-3.3G0110200.2
nta-miR162b	BdiBd21-3.3G0110200.1
nta-miR162b	BdiBd21-3.1G0734600.2
nta-miR162b	BdiBd21-3.1G0734600.1
fhe-miR-31	BdiBd21-3.1G0081300.1
mtr-miR399o	BdiBd21-3.2G0509800.1
mtr-miR399o	BdiBd21-3.2G0469200.1
dre-miR-301c-5p	BdiBd21-3.4G0235500.2
dre-miR-301c-5p	BdiBd21-3.4G0235500.1
mtr-miR2634	BdiBd21-3.1G0164500.1
bdi-miR7742-5p	BdiBd21-3.3G0777800.1
oan-miR-19b-1-5p	BdiBd21-3.2G0509500.1
oan-miR-19b-1-5p	BdiBd21-3.5G0280700.1
oan-miR-19b-1-5p	BdiBd21-3.5G0280700.3
oan-miR-19b-1-5p	BdiBd21-3.5G0279900.2
oan-miR-19b-1-5p	BdiBd21-3.5G0279900.1
oan-miR-19b-1-5p	BdiBd21-3.1G0620400.1
crm-miR-63-5p	BdiBd21-3.5G0239900.1
eca-miR-7045	BdiBd21-3.3G0544700.1
eca-miR-7045	BdiBd21-3.1G0544700.1
eca-miR-7045	BdiBd21-3.4G0259501.1
eca-miR-7045	BdiBd21-3.2G0595400.2
eca-miR-7045	BdiBd21-3.1G0277900.1
eca-miR-7045	BdiBd21-3.5G0313300.1
eca-miR-7045	BdiBd21-3.1G0487000.1
eca-miR-7045	BdiBd21-3.1G0306800.1
eca-miR-7045	BdiBd21-3.4G0450400.1
ppc-miR-63i-5p	BdiBd21-3.1G1023900.1
pte-miR-11961a-3p	BdiBd21-3.1G0732700.1
prd-miR-7969-3p	BdiBd21-3.4G0609300.1
tni-miR-15b	BdiBd21-3.5G0084766.1
hme-miR-12	BdiBd21-3.2G0179600.1
oni-miR-10763	BdiBd21-3.1G0513700.2
oni-miR-10763	BdiBd21-3.2G0250400.1
cli-miR-9644-5p	BdiBd21-3.2G0519900.1
cli-miR-9644-5p	BdiBd21-3.1G0897400.1
pal-miR-876-3p	BdiBd21-3.3G0587200.1
pal-miR-876-3p	BdiBd21-3.1G0805700.1
aly-miR838-5p	BdiBd21-3.1G0717000.1
aly-miR838-5p	BdiBd21-3.1G0644150.1
aly-miR838-5p	BdiBd21-3.3G0764100.1
aly-miR838-5p	BdiBd21-3.5G0124000.1
aly-miR838-5p	BdiBd21-3.2G0171200.3
mes-miR395d	BdiBd21-3.1G0122400.1
mes-miR395d	BdiBd21-3.1G0622900.1
mes-miR395d	BdiBd21-3.2G0676600.1
mdo-miR-12302-3p	BdiBd21-3.5G0171900.2
mdo-miR-12302-3p	BdiBd21-3.5G0171900.1
hsa-miR-570-3p	BdiBd21-3.5G0313800.1
hsa-miR-570-3p	BdiBd21-3.2G0413700.1
hsa-miR-570-3p	BdiBd21-3.1G0117600.1
gma-miR5675	BdiBd21-3.2G0017100.1
gma-miR5675	BdiBd21-3.4G0581400.1
gma-miR5675	BdiBd21-3.1G0394400.3
gma-miR5675	BdiBd21-3.1G0394400.1
gma-miR5675	BdiBd21-3.1G0394400.2
gma-miR5675	BdiBd21-3.3G0486650.1
nle-let-7g	BdiBd21-3.3G0639400.2
stu-miR156f-3p	BdiBd21-3.1G0670900.4
stu-miR156f-3p	BdiBd21-3.1G0670900.7
stu-miR156f-3p	BdiBd21-3.1G0670900.2
stu-miR156f-3p	BdiBd21-3.1G0670900.5
stu-miR156f-3p	BdiBd21-3.1G0670900.6
nta-miR164a	BdiBd21-3.2G0294100.1
nta-miR164a	BdiBd21-3.1G0540400.1
nta-miR164a	BdiBd21-3.4G0024100.1
nta-miR164a	BdiBd21-3.4G0024100.2
nta-miR164a	BdiBd21-3.1G0438900.1
nta-miR164a	BdiBd21-3.2G0023800.1
nta-miR164a	BdiBd21-3.4G0594100.1
nta-miR164a	BdiBd21-3.4G0594100.2
nta-miR164a	BdiBd21-3.5G0256400.1
nta-miR164a	BdiBd21-3.3G0622200.2
nta-miR164a	BdiBd21-3.3G0622200.1
nta-miR164a	BdiBd21-3.3G0622200.5
nta-miR164a	BdiBd21-3.3G0622200.3
nta-miR164a	BdiBd21-3.3G0622200.6
nta-miR164a	BdiBd21-3.3G0622200.4
nta-miR164a	BdiBd21-3.5G0156900.2
nta-miR164a	BdiBd21-3.1G0355700.1
nta-miR164a	BdiBd21-3.1G0355700.2
nta-miR164a	BdiBd21-3.4G0432900.1
nta-miR164a	BdiBd21-3.3G0581100.1
ppt-miR1223j	BdiBd21-3.4G0623300.1
ppt-miR1223j	BdiBd21-3.5G0271900.1
sfr-miR-10483-2-3p	BdiBd21-3.1G0016700.2
sfr-miR-10483-2-3p	BdiBd21-3.1G0016400.2
sfr-miR-10483-2-3p	BdiBd21-3.1G0016900.1
sfr-miR-10483-2-3p	BdiBd21-3.1G0017400.1
sfr-miR-10483-2-3p	BdiBd21-3.1G0016300.1
sfr-miR-10483-2-3p	BdiBd21-3.1G0014600.1
sfr-miR-10483-2-3p	BdiBd21-3.3G0099600.3
sfr-miR-10483-2-3p	BdiBd21-3.3G0099600.2
sfr-miR-10483-2-3p	BdiBd21-3.3G0099600.1
hsa-miR-433-3p	BdiBd21-3.4G0094200.1
hsa-miR-433-3p	BdiBd21-3.2G0388300.1
oan-miR-1421x-3p	BdiBd21-3.1G0644600.2
oan-miR-1421x-3p	BdiBd21-3.1G0644600.1
oan-miR-1421x-3p	BdiBd21-3.1G0644600.4
oan-miR-1421x-3p	BdiBd21-3.1G0644600.3
hsa-miR-6134	BdiBd21-3.1G0593300.1
hsa-miR-6134	BdiBd21-3.1G0770700.2
hsa-miR-6134	BdiBd21-3.3G0801600.1
hsa-miR-6134	BdiBd21-3.2G0709300.1
hsa-miR-6134	BdiBd21-3.2G0465000.1
hsa-miR-6134	BdiBd21-3.1G0463500.1
hsa-miR-6134	BdiBd21-3.1G0463500.2
hsa-miR-6134	BdiBd21-3.2G0530000.5
hsa-miR-6134	BdiBd21-3.3G0762500.1
hsa-miR-6134	BdiBd21-3.3G0762500.2
hsa-miR-6134	BdiBd21-3.2G0530000.4
hsa-miR-6134	BdiBd21-3.2G0530000.3
hsa-miR-6134	BdiBd21-3.1G0421201.1
hsa-miR-6134	BdiBd21-3.2G0080800.1
hsa-miR-6134	BdiBd21-3.2G0080800.2
hsa-miR-6134	BdiBd21-3.3G0644700.1
hsa-miR-6134	BdiBd21-3.3G0644700.2
hsa-miR-6134	BdiBd21-3.3G0761500.1
hsa-miR-6134	BdiBd21-3.1G0668000.1
hsa-miR-6134	BdiBd21-3.1G0668000.2
hsa-miR-6134	BdiBd21-3.4G0340300.1
hsa-miR-6134	BdiBd21-3.2G0736200.1
hsa-miR-6134	BdiBd21-3.2G0132800.1
hsa-miR-6134	BdiBd21-3.1G0535200.2
hsa-miR-6134	BdiBd21-3.1G0535200.3
hsa-miR-6134	BdiBd21-3.1G0535200.8
hsa-miR-6134	BdiBd21-3.1G0535200.5
hsa-miR-6134	BdiBd21-3.1G0535200.4
hsa-miR-6134	BdiBd21-3.1G0535200.7
hsa-miR-6134	BdiBd21-3.1G0535200.6
hsa-miR-6134	BdiBd21-3.1G0535200.9
hsa-miR-6134	BdiBd21-3.2G0368800.3
hsa-miR-6134	BdiBd21-3.2G0368800.4
hsa-miR-6134	BdiBd21-3.2G0368800.2
hsa-miR-6134	BdiBd21-3.5G0174800.2
hsa-miR-6134	BdiBd21-3.5G0174800.1
hsa-miR-6134	BdiBd21-3.2G0503400.1
hsa-miR-6134	BdiBd21-3.2G0185200.1
hsa-miR-6134	BdiBd21-3.2G0185200.5
hsa-miR-6134	BdiBd21-3.2G0185200.2
hsa-miR-6134	BdiBd21-3.2G0185200.6
hsa-miR-6134	BdiBd21-3.2G0185200.4
hsa-miR-6134	BdiBd21-3.1G0967100.1
hsa-miR-6134	BdiBd21-3.1G0299400.1
hsa-miR-6134	BdiBd21-3.1G0299400.2
hsa-miR-6134	BdiBd21-3.2G0536400.1
hsa-miR-6134	BdiBd21-3.1G0034300.1
hsa-miR-6134	BdiBd21-3.1G0034300.2
hsa-miR-6134	BdiBd21-3.3G0165200.1
hsa-miR-6134	BdiBd21-3.4G0267700.1
hsa-miR-6134	BdiBd21-3.4G0369800.1
hsa-miR-6134	BdiBd21-3.5G0220600.1
hsa-miR-6134	BdiBd21-3.3G0452300.1
hsa-miR-6134	BdiBd21-3.4G0399200.1
hsa-miR-6134	BdiBd21-3.1G0226100.1
hsa-miR-6134	BdiBd21-3.3G0613300.1
hsa-miR-6134	BdiBd21-3.5G0068100.1
hsa-miR-6134	BdiBd21-3.2G0419900.1
hsa-miR-6134	BdiBd21-3.1G0444200.3
hsa-miR-6134	BdiBd21-3.1G0042800.1
hsa-miR-6134	BdiBd21-3.3G0404100.1
gga-miR-1587	BdiBd21-3.1G0125200.1
gga-miR-1587	BdiBd21-3.3G0608400.1
gga-miR-1587	BdiBd21-3.3G0571100.1
gga-miR-1587	BdiBd21-3.1G0489100.3
gga-miR-1587	BdiBd21-3.1G0489100.2
gga-miR-1587	BdiBd21-3.1G0844900.2
gga-miR-1587	BdiBd21-3.1G0844900.4
gga-miR-1587	BdiBd21-3.1G0844900.3
gga-miR-1587	BdiBd21-3.1G0219350.1
gga-miR-1587	BdiBd21-3.2G0600200.1
gga-miR-1587	BdiBd21-3.2G0405800.1
gga-miR-1587	BdiBd21-3.4G0295500.1
gga-miR-1587	BdiBd21-3.2G0779600.2
gga-miR-1587	BdiBd21-3.4G0031200.1
gga-miR-1587	BdiBd21-3.1G0309600.6
gga-miR-1587	BdiBd21-3.1G0036900.1
gga-miR-1587	BdiBd21-3.2G0546100.1
gga-miR-1587	BdiBd21-3.2G0546100.3
gga-miR-1587	BdiBd21-3.2G0546100.2
gga-miR-1587	BdiBd21-3.3G0552200.1
gga-miR-1587	BdiBd21-3.1G0041300.1
gga-miR-1587	BdiBd21-3.2G0263500.1
gga-miR-1587	BdiBd21-3.2G0263500.2
gga-miR-1587	BdiBd21-3.2G0476400.1
gga-miR-1587	BdiBd21-3.1G0023000.1
gga-miR-1587	BdiBd21-3.3G0013100.1
gga-miR-1587	BdiBd21-3.2G0191700.1
gga-miR-1587	BdiBd21-3.5G0019600.1
gga-miR-1587	BdiBd21-3.5G0354800.1
gga-miR-1587	BdiBd21-3.2G0435300.1
gga-miR-1587	BdiBd21-3.1G0969600.1
gga-miR-1587	BdiBd21-3.3G0080300.1
gga-miR-1587	BdiBd21-3.1G0652700.1
gga-miR-1587	BdiBd21-3.5G0101500.1
gga-miR-1587	BdiBd21-3.4G0129250.1
gga-miR-1587	BdiBd21-3.5G0220600.1
gga-miR-1587	BdiBd21-3.2G0252000.1
gga-miR-1587	BdiBd21-3.4G0358700.1
ppy-miR-933	BdiBd21-3.1G0986601.1
ppy-miR-933	BdiBd21-3.5G0044400.1
str-lin-4-5p	BdiBd21-3.1G0233100.1
dse-miR-9b	BdiBd21-3.2G0040600.1
dse-miR-9b	BdiBd21-3.1G0236600.1
ppy-miR-490-5p	BdiBd21-3.4G0621100.1
ppy-miR-490-5p	BdiBd21-3.3G0181850.1
ppy-miR-490-5p	BdiBd21-3.4G0425400.5
ppy-miR-490-5p	BdiBd21-3.4G0425400.6
ppy-miR-490-5p	BdiBd21-3.4G0425400.4
ppy-miR-490-5p	BdiBd21-3.5G0053851.1
ppy-miR-490-5p	BdiBd21-3.1G0952600.1
ppy-miR-490-5p	BdiBd21-3.4G0346200.1
ppy-miR-490-5p	BdiBd21-3.4G0001500.1
ppy-miR-490-5p	BdiBd21-3.1G0840100.1
ppy-miR-490-5p	BdiBd21-3.4G0062700.2
ppy-miR-490-5p	BdiBd21-3.4G0046000.2
ppy-miR-490-5p	BdiBd21-3.4G0046000.1
ppy-miR-490-5p	BdiBd21-3.5G0022900.1
ppy-miR-490-5p	BdiBd21-3.5G0022900.2
ppy-miR-490-5p	BdiBd21-3.4G0360900.1
ppy-miR-490-5p	BdiBd21-3.3G0119900.1
cpo-miR-204-5p	BdiBd21-3.3G0270166.1
cpo-miR-204-5p	BdiBd21-3.3G0270166.4
cpo-miR-204-5p	BdiBd21-3.3G0270166.2
cpo-miR-204-5p	BdiBd21-3.3G0270166.3
cpo-miR-204-5p	BdiBd21-3.3G0270166.7
cpo-miR-204-5p	BdiBd21-3.3G0270166.5
cpo-miR-204-5p	BdiBd21-3.3G0270166.6
cpo-miR-204-5p	BdiBd21-3.3G0270166.8
cpo-miR-204-5p	BdiBd21-3.3G0270166.9
cpo-miR-204-5p	BdiBd21-3.3G0270166.11
cpo-miR-204-5p	BdiBd21-3.3G0270166.10
cpo-miR-204-5p	BdiBd21-3.3G0270166.12
cpo-miR-204-5p	BdiBd21-3.3G0270166.13
hsa-miR-6823-3p	BdiBd21-3.1G0238100.2
hsa-miR-6823-3p	BdiBd21-3.1G0238100.3
hsa-miR-6823-3p	BdiBd21-3.1G0864700.1
hsa-miR-6823-3p	BdiBd21-3.1G0864700.2
hsa-miR-6823-3p	BdiBd21-3.4G0517200.2
hsa-miR-6823-3p	BdiBd21-3.4G0517200.1
hsa-miR-6823-3p	BdiBd21-3.3G0727800.1
hsa-miR-6823-3p	BdiBd21-3.3G0727800.2
hsa-miR-6823-3p	BdiBd21-3.1G0932900.1
hsa-miR-6823-3p	BdiBd21-3.5G0142100.1
hsa-miR-6823-3p	BdiBd21-3.1G0396800.1
hsa-miR-6823-3p	BdiBd21-3.2G0056800.24
hsa-miR-6823-3p	BdiBd21-3.2G0056800.9
hsa-miR-6823-3p	BdiBd21-3.2G0056800.22
hsa-miR-6823-3p	BdiBd21-3.2G0056800.23
hsa-miR-6823-3p	BdiBd21-3.2G0056800.26
hsa-miR-6823-3p	BdiBd21-3.2G0056800.28
hsa-miR-6823-3p	BdiBd21-3.2G0056800.25
hsa-miR-6823-3p	BdiBd21-3.2G0056800.27
hsa-miR-6823-3p	BdiBd21-3.2G0056800.32
hsa-miR-6823-3p	BdiBd21-3.2G0056800.33
hsa-miR-6823-3p	BdiBd21-3.2G0056800.34
hsa-miR-6823-3p	BdiBd21-3.2G0056800.29
hsa-miR-6823-3p	BdiBd21-3.2G0056800.30
hsa-miR-6823-3p	BdiBd21-3.2G0056800.31
hsa-miR-6823-3p	BdiBd21-3.2G0462800.1
hsa-miR-6823-3p	BdiBd21-3.1G0826000.1
hsa-miR-6823-3p	BdiBd21-3.3G0727700.1
hsa-miR-6823-3p	BdiBd21-3.3G0727700.2
hsa-miR-6823-3p	BdiBd21-3.2G0681900.1
hsa-miR-6823-3p	BdiBd21-3.1G1015600.1
hsa-miR-6823-3p	BdiBd21-3.4G0293800.3
hsa-miR-6823-3p	BdiBd21-3.4G0293800.2
hsa-miR-6823-3p	BdiBd21-3.1G1015666.1
hsa-miR-6823-3p	BdiBd21-3.4G0576900.1
hsa-miR-188-5p	BdiBd21-3.4G0526600.2
hsa-miR-188-5p	BdiBd21-3.4G0526600.1
hsa-miR-188-5p	BdiBd21-3.1G0416200.1
gga-miR-153-3p	BdiBd21-3.4G0218300.1
gga-miR-153-3p	BdiBd21-3.2G0378500.3
gga-miR-153-3p	BdiBd21-3.2G0378500.1
gga-miR-153-3p	BdiBd21-3.3G0259000.1
gga-miR-153-3p	BdiBd21-3.3G0259000.3
bmo-miR-13a-5p	BdiBd21-3.4G0510600.1
ssa-miR-15c-2-3p	BdiBd21-3.2G0112000.2
ssa-miR-15c-2-3p	BdiBd21-3.2G0112000.1
mtr-miR2592br-5p	BdiBd21-3.2G0135400.1
mtr-miR2592br-5p	BdiBd21-3.2G0462400.1
ppt-miR902c-3p	BdiBd21-3.1G1037400.2
ppt-miR902c-3p	BdiBd21-3.4G0409800.2
ppt-miR902c-3p	BdiBd21-3.4G0409800.1
ppt-miR902c-3p	BdiBd21-3.3G0018000.2
ppt-miR902c-3p	BdiBd21-3.2G0706000.1
ppt-miR902c-3p	BdiBd21-3.3G0229900.3
ppt-miR902c-3p	BdiBd21-3.3G0229900.2
ppt-miR902c-3p	BdiBd21-3.3G0229900.1
hsa-miR-3652	BdiBd21-3.2G0249600.1
hsa-miR-3652	BdiBd21-3.1G0780000.1
hsa-miR-3652	BdiBd21-3.1G0780000.2
hsa-miR-3652	BdiBd21-3.3G0689200.2
hsa-miR-3652	BdiBd21-3.2G0251650.1
hsa-miR-3652	BdiBd21-3.3G0787100.2
hsa-miR-3652	BdiBd21-3.5G0054500.1
hsa-miR-3652	BdiBd21-3.3G0183100.1
hsa-miR-3652	BdiBd21-3.2G0299232.1
hsa-miR-3652	BdiBd21-3.1G0754100.1
hsa-miR-3652	BdiBd21-3.1G0434100.1
hsa-miR-3652	BdiBd21-3.1G0668300.1
hsa-miR-3652	BdiBd21-3.1G0513500.1
hsa-miR-3652	BdiBd21-3.1G0513600.1
hsa-miR-3652	BdiBd21-3.1G0163700.1
hsa-miR-3652	BdiBd21-3.2G0785900.1
hsa-miR-3652	BdiBd21-3.1G0280700.1
hsa-miR-3652	BdiBd21-3.2G0326600.2
hsa-miR-3652	BdiBd21-3.2G0326600.1
hsa-miR-3652	BdiBd21-3.2G0326600.3
hsa-miR-3652	BdiBd21-3.2G0326600.4
hsa-miR-3652	BdiBd21-3.2G0326600.5
hsa-miR-3652	BdiBd21-3.2G0558900.1
hsa-miR-3652	BdiBd21-3.2G0566400.1
hsa-miR-3652	BdiBd21-3.5G0160100.1
hsa-miR-3652	BdiBd21-3.1G0414300.1
hsa-miR-3652	BdiBd21-3.3G0286000.1
hsa-miR-3652	BdiBd21-3.1G0181200.1
hsa-miR-3652	BdiBd21-3.3G0215500.1
hsa-miR-3652	BdiBd21-3.1G0531700.1
hsa-miR-3652	BdiBd21-3.4G0518300.1
hsa-miR-3652	BdiBd21-3.1G0589400.1
hsa-miR-3652	BdiBd21-3.3G0215900.1
hsa-miR-3652	BdiBd21-3.3G0216100.1
hsa-miR-3652	BdiBd21-3.3G0216100.2
hsa-miR-3652	BdiBd21-3.1G0797700.1
hsa-miR-3652	BdiBd21-3.1G0875800.1
hsa-miR-3652	BdiBd21-3.4G0585100.1
hsa-miR-3652	BdiBd21-3.2G0391200.1
hsa-miR-3652	BdiBd21-3.3G0550000.1
hsa-miR-3652	BdiBd21-3.3G0515800.1
hsa-miR-3652	BdiBd21-3.1G0093500.1
hsa-miR-3652	BdiBd21-3.1G0368101.1
hsa-miR-3652	BdiBd21-3.3G0401900.1
hsa-miR-3652	BdiBd21-3.5G0335500.1
hsa-miR-3652	BdiBd21-3.1G0756600.1
hsa-miR-3652	BdiBd21-3.1G0557100.1
hsa-miR-3652	BdiBd21-3.1G0630000.1
hsa-miR-3652	BdiBd21-3.4G0371900.1
hsa-miR-3652	BdiBd21-3.4G0224900.1
hsa-miR-3652	BdiBd21-3.2G0505100.1
hsa-miR-3652	BdiBd21-3.1G0731100.1
hsa-miR-3652	BdiBd21-3.4G0074700.1
hsa-miR-3652	BdiBd21-3.4G0477100.1
hsa-miR-3652	BdiBd21-3.4G0477100.2
hsa-miR-3652	BdiBd21-3.4G0400700.1
hsa-miR-3652	BdiBd21-3.3G0471700.1
hsa-miR-3652	BdiBd21-3.3G0111400.1
hsa-miR-3652	BdiBd21-3.3G0302600.1
hsa-miR-3652	BdiBd21-3.1G0763400.1
hsa-miR-3652	BdiBd21-3.2G0003900.1
hsa-miR-3652	BdiBd21-3.1G0911900.1
hsa-miR-3652	BdiBd21-3.1G0682200.1
hsa-miR-3652	BdiBd21-3.4G0165000.3
hsa-miR-3652	BdiBd21-3.4G0165000.1
hsa-miR-3652	BdiBd21-3.1G0921400.1
hsa-miR-3652	BdiBd21-3.2G0560700.1
hsa-miR-3652	BdiBd21-3.2G0690300.1
hsa-miR-3652	BdiBd21-3.5G0360400.1
hsa-miR-3652	BdiBd21-3.5G0231500.1
hsa-miR-3652	BdiBd21-3.5G0231500.2
hsa-miR-3652	BdiBd21-3.2G0416100.1
hsa-miR-3652	BdiBd21-3.4G0517200.2
hsa-miR-3652	BdiBd21-3.4G0517200.1
hsa-miR-3652	BdiBd21-3.2G0295800.1
hsa-miR-3652	BdiBd21-3.2G0287800.1
hsa-miR-3652	BdiBd21-3.1G0276900.1
hsa-miR-3652	BdiBd21-3.3G0574300.3
hsa-miR-3652	BdiBd21-3.3G0574300.2
hsa-miR-3652	BdiBd21-3.3G0100200.1
hsa-miR-3652	BdiBd21-3.1G0333300.3
hsa-miR-3652	BdiBd21-3.1G0333300.1
hsa-miR-3652	BdiBd21-3.1G1021000.1
hsa-miR-3652	BdiBd21-3.1G0757300.1
hsa-miR-3652	BdiBd21-3.4G0536200.1
hsa-miR-3652	BdiBd21-3.4G0536200.2
hsa-miR-3652	BdiBd21-3.2G0133900.2
hsa-miR-3652	BdiBd21-3.3G0345800.1
hsa-miR-3652	BdiBd21-3.3G0024400.1
hsa-miR-3652	BdiBd21-3.3G0024400.2
hsa-miR-3652	BdiBd21-3.3G0024400.4
hsa-miR-3652	BdiBd21-3.3G0024400.5
hsa-miR-3652	BdiBd21-3.3G0677200.1
hsa-miR-3652	BdiBd21-3.4G0414700.1
pab-miR11571	BdiBd21-3.1G0464800.1
pab-miR11571	BdiBd21-3.2G0222900.1
pab-miR11571	BdiBd21-3.4G0287600.2
pab-miR11571	BdiBd21-3.5G0150800.2
pab-miR11571	BdiBd21-3.5G0150800.1
pab-miR11571	BdiBd21-3.3G0488000.9
pab-miR11571	BdiBd21-3.3G0488000.10
pab-miR11571	BdiBd21-3.3G0488000.6
pab-miR11571	BdiBd21-3.3G0488000.8
pab-miR11571	BdiBd21-3.3G0488000.3
pab-miR11571	BdiBd21-3.3G0488000.5
pab-miR11571	BdiBd21-3.3G0488000.4
pab-miR11571	BdiBd21-3.3G0488000.7
pab-miR11571	BdiBd21-3.1G0158300.1
ppy-miR-1268	BdiBd21-3.3G0059400.1
ppy-miR-1268	BdiBd21-3.4G0619700.1
ppy-miR-1268	BdiBd21-3.1G0186600.1
ppy-miR-1268	BdiBd21-3.4G0355450.1
ppy-miR-1268	BdiBd21-3.2G0366500.1
ppy-miR-1268	BdiBd21-3.1G0515300.1
ppy-miR-1268	BdiBd21-3.1G0188200.1
ppy-miR-1268	BdiBd21-3.1G0807600.1
ppy-miR-1268	BdiBd21-3.4G0085032.1
ppy-miR-1268	BdiBd21-3.3G0639000.1
ppy-miR-1268	BdiBd21-3.3G0639000.2
ppy-miR-1268	BdiBd21-3.3G0592600.1
ppy-miR-1268	BdiBd21-3.2G0168100.1
ppy-miR-1268	BdiBd21-3.4G0131800.2
ppy-miR-1268	BdiBd21-3.4G0131800.1
ppy-miR-1268	BdiBd21-3.1G0924500.3
ppy-miR-1268	BdiBd21-3.1G0924500.1
ppy-miR-1268	BdiBd21-3.1G0485300.1
ppy-miR-1268	BdiBd21-3.1G0285100.1
ppy-miR-1268	BdiBd21-3.1G0720100.1
ppy-miR-1268	BdiBd21-3.4G0098150.1
ppy-miR-1268	BdiBd21-3.5G0282000.1
ppy-miR-1268	BdiBd21-3.3G0790200.1
ppy-miR-1268	BdiBd21-3.4G0338700.1
ppy-miR-1268	BdiBd21-3.1G0282000.1
ppy-miR-1268	BdiBd21-3.4G0566600.1
ppy-miR-1268	BdiBd21-3.2G0264700.1
ppy-miR-1268	BdiBd21-3.2G0356200.1
ppy-miR-1268	BdiBd21-3.2G0009401.1
ppy-miR-1268	BdiBd21-3.4G0127100.1
ppy-miR-1268	BdiBd21-3.1G0152300.1
ppy-miR-1268	BdiBd21-3.2G0024200.1
ppy-miR-1268	BdiBd21-3.2G0704300.1
ppy-miR-1268	BdiBd21-3.2G0445200.1
ppy-miR-1268	BdiBd21-3.1G0257500.1
ppy-miR-1268	BdiBd21-3.5G0031600.1
ppy-miR-1268	BdiBd21-3.5G0031600.2
ppy-miR-1268	BdiBd21-3.2G0321600.5
ppy-miR-1268	BdiBd21-3.4G0252180.1
ppy-miR-1268	BdiBd21-3.4G0252180.3
ppy-miR-1268	BdiBd21-3.4G0252180.4
ppy-miR-1268	BdiBd21-3.4G0252180.5
ppy-miR-1268	BdiBd21-3.4G0252180.2
ppy-miR-1268	BdiBd21-3.3G0335200.1
ppy-miR-1268	BdiBd21-3.2G0559200.3
ppy-miR-1268	BdiBd21-3.1G0201200.1
ppy-miR-1268	BdiBd21-3.4G0252180.7
ppy-miR-1268	BdiBd21-3.4G0252180.6
ppy-miR-1268	BdiBd21-3.3G0476700.1
ppy-miR-1268	BdiBd21-3.1G0535000.1
ppy-miR-1268	BdiBd21-3.3G0164400.1
ppy-miR-1268	BdiBd21-3.3G0164500.1
ppy-miR-1268	BdiBd21-3.1G0545100.1
ppy-miR-1268	BdiBd21-3.3G0164700.1
ppy-miR-1268	BdiBd21-3.1G0936000.1
ppy-miR-1268	BdiBd21-3.3G0485200.1
ppy-miR-1268	BdiBd21-3.2G0286500.1
ppy-miR-1268	BdiBd21-3.2G0616700.1
ppy-miR-1268	BdiBd21-3.3G0129700.1
ppy-miR-1268	BdiBd21-3.3G0383100.1
ppy-miR-1268	BdiBd21-3.2G0779000.1
ppy-miR-1268	BdiBd21-3.2G0779000.2
ppy-miR-1268	BdiBd21-3.1G0590800.2
ppy-miR-1268	BdiBd21-3.3G0650600.1
ppy-miR-1268	BdiBd21-3.2G0128600.1
ppy-miR-1268	BdiBd21-3.1G1025600.1
ppy-miR-1268	BdiBd21-3.1G0259700.1
ppy-miR-1268	BdiBd21-3.3G0668300.1
ppy-miR-1268	BdiBd21-3.4G0449900.2
ppy-miR-1268	BdiBd21-3.1G0259700.2
ppy-miR-1268	BdiBd21-3.1G0967600.1
ppy-miR-1268	BdiBd21-3.3G0265000.1
ppy-miR-1268	BdiBd21-3.3G0528000.1
ppy-miR-1268	BdiBd21-3.3G0741200.1
ppy-miR-1268	BdiBd21-3.4G0102600.1
ppy-miR-1268	BdiBd21-3.3G0117400.1
ppy-miR-1268	BdiBd21-3.2G0373400.1
ppy-miR-1268	BdiBd21-3.2G0010800.1
ppy-miR-1268	BdiBd21-3.1G0469800.1
ppy-miR-1268	BdiBd21-3.3G0542900.1
ppy-miR-1268	BdiBd21-3.4G0246900.1
ppy-miR-1268	BdiBd21-3.2G0117900.1
ppy-miR-1268	BdiBd21-3.1G0095600.1
ppy-miR-1268	BdiBd21-3.2G0065800.1
ppy-miR-1268	BdiBd21-3.4G0396500.1
ppy-miR-1268	BdiBd21-3.1G0971700.1
ppy-miR-1268	BdiBd21-3.4G0503100.1
ppy-miR-1268	BdiBd21-3.5G0319001.1
ppy-miR-1268	BdiBd21-3.5G0183500.1
ppy-miR-1268	BdiBd21-3.4G0120900.2
ppy-miR-1268	BdiBd21-3.4G0120900.1
ppy-miR-1268	BdiBd21-3.4G0356600.2
ppy-miR-1268	BdiBd21-3.4G0356600.3
ppy-miR-1268	BdiBd21-3.4G0120900.3
ppy-miR-1268	BdiBd21-3.1G0458700.1
ppy-miR-1268	BdiBd21-3.5G0300000.1
ppy-miR-1268	BdiBd21-3.4G0210800.1
ppy-miR-1268	BdiBd21-3.5G0300000.2
ppy-miR-1268	BdiBd21-3.1G0176600.2
ppy-miR-1268	BdiBd21-3.3G0773400.1
ppy-miR-1268	BdiBd21-3.4G0025400.1
ppy-miR-1268	BdiBd21-3.1G0403100.1
ppy-miR-1268	BdiBd21-3.4G0004800.1
ppy-miR-1268	BdiBd21-3.1G0288100.1
ppy-miR-1268	BdiBd21-3.3G0268900.1
ppy-miR-1268	BdiBd21-3.5G0325600.1
ppy-miR-1268	BdiBd21-3.1G0147500.1
ppy-miR-1268	BdiBd21-3.2G0347100.1
ppy-miR-1268	BdiBd21-3.1G0619400.1
ppy-miR-1268	BdiBd21-3.1G0873101.1
ppy-miR-1268	BdiBd21-3.2G0781800.1
ppy-miR-1268	BdiBd21-3.3G0077700.1
ppy-miR-1268	BdiBd21-3.5G0289100.1
ppy-miR-1268	BdiBd21-3.3G0779000.1
ppy-miR-1268	BdiBd21-3.5G0248300.1
ppy-miR-1268	BdiBd21-3.1G0011900.1
ppy-miR-1268	BdiBd21-3.3G0174000.2
ppy-miR-1268	BdiBd21-3.1G0949300.1
ppy-miR-1268	BdiBd21-3.4G0511400.1
ppy-miR-1268	BdiBd21-3.1G0696200.1
ppy-miR-1268	BdiBd21-3.2G0066700.1
ppy-miR-1268	BdiBd21-3.5G0261500.1
ppy-miR-1268	BdiBd21-3.3G0370600.1
ppy-miR-1268	BdiBd21-3.5G0318600.1
ppy-miR-1268	BdiBd21-3.1G0877600.1
ppy-miR-1268	BdiBd21-3.1G0130400.1
ppy-miR-1268	BdiBd21-3.3G0437700.2
ppy-miR-1268	BdiBd21-3.3G0437700.1
ppy-miR-1268	BdiBd21-3.3G0148500.1
ppy-miR-1268	BdiBd21-3.2G0590100.1
ppy-miR-1268	BdiBd21-3.4G0459900.1
ppy-miR-1268	BdiBd21-3.1G0062900.1
ppy-miR-1268	BdiBd21-3.3G0628400.1
ppy-miR-1268	BdiBd21-3.4G0338500.1
ppy-miR-1268	BdiBd21-3.2G0379000.1
ppy-miR-1268	BdiBd21-3.4G0074800.1
ppy-miR-1268	BdiBd21-3.4G0081000.1
ppy-miR-1268	BdiBd21-3.2G0209500.1
ppy-miR-1268	BdiBd21-3.1G0403600.1
ppy-miR-1268	BdiBd21-3.1G0403600.2
ppy-miR-1268	BdiBd21-3.2G0241000.1
ppy-miR-1268	BdiBd21-3.4G0027700.1
ppy-miR-1268	BdiBd21-3.4G0497900.2
ppy-miR-1268	BdiBd21-3.1G0920000.1
ppy-miR-1268	BdiBd21-3.2G0668200.2
ppy-miR-1268	BdiBd21-3.3G0175600.1
ppy-miR-1268	BdiBd21-3.3G0510700.1
ppy-miR-1268	BdiBd21-3.4G0604500.1
ppy-miR-1268	BdiBd21-3.2G0745800.1
ppy-miR-1268	BdiBd21-3.2G0097700.1
ppy-miR-1268	BdiBd21-3.3G0726701.1
ppy-miR-1268	BdiBd21-3.1G0441900.1
ppy-miR-1268	BdiBd21-3.1G0824000.1
ppy-miR-1268	BdiBd21-3.5G0128600.1
ppy-miR-1268	BdiBd21-3.5G0364400.1
ppy-miR-1268	BdiBd21-3.2G0280900.1
ppy-miR-1268	BdiBd21-3.3G0633700.1
ppy-miR-1268	BdiBd21-3.1G0996700.1
ppy-miR-1268	BdiBd21-3.3G0633700.2
ppy-miR-1268	BdiBd21-3.1G0221500.1
ppy-miR-1268	BdiBd21-3.2G0738500.1
ppy-miR-1268	BdiBd21-3.3G0633700.3
ppy-miR-1268	BdiBd21-3.1G0910300.1
ppy-miR-1268	BdiBd21-3.5G0219800.1
ppy-miR-1268	BdiBd21-3.5G0342500.1
ppy-miR-1268	BdiBd21-3.4G0094700.1
ppy-miR-1268	BdiBd21-3.4G0023400.1
ppy-miR-1268	BdiBd21-3.1G0915300.1
ppy-miR-1268	BdiBd21-3.3G0691800.1
ppy-miR-1268	BdiBd21-3.3G0537600.1
ppy-miR-1268	BdiBd21-3.1G0419300.1
ppy-miR-1268	BdiBd21-3.2G0759300.3
ppy-miR-1268	BdiBd21-3.4G0527500.2
ppy-miR-1268	BdiBd21-3.4G0527500.1
ppy-miR-1268	BdiBd21-3.1G0552700.2
ppy-miR-1268	BdiBd21-3.3G0062100.1
ppy-miR-1268	BdiBd21-3.1G0037100.1
ppy-miR-1268	BdiBd21-3.3G0167100.1
ppy-miR-1268	BdiBd21-3.1G1002200.1
ppy-miR-1268	BdiBd21-3.3G0167100.2
ppy-miR-1268	BdiBd21-3.3G0712300.1
ppy-miR-1268	BdiBd21-3.3G0357700.1
ppy-miR-1268	BdiBd21-3.5G0033500.1
ppy-miR-1268	BdiBd21-3.4G0523900.1
ppy-miR-1268	BdiBd21-3.1G1002100.1
ppy-miR-1268	BdiBd21-3.1G0042400.1
ppy-miR-1268	BdiBd21-3.4G0091100.1
ppy-miR-1268	BdiBd21-3.4G0493300.1
ppy-miR-1268	BdiBd21-3.2G0246100.3
ppy-miR-1268	BdiBd21-3.2G0246100.2
ppy-miR-1268	BdiBd21-3.1G0707500.1
ppy-miR-1268	BdiBd21-3.2G0589800.1
ppy-miR-1268	BdiBd21-3.2G0555700.1
ppy-miR-1268	BdiBd21-3.3G0668400.1
ppy-miR-1268	BdiBd21-3.3G0376400.1
ppy-miR-1268	BdiBd21-3.2G0763700.1
ppy-miR-1268	BdiBd21-3.5G0026200.1
ppy-miR-1268	BdiBd21-3.3G0394400.1
ppy-miR-1268	BdiBd21-3.3G0733600.1
ppy-miR-1268	BdiBd21-3.2G0239300.1
ppy-miR-1268	BdiBd21-3.4G0441600.1
ppy-miR-1268	BdiBd21-3.2G0168200.1
ppy-miR-1268	BdiBd21-3.4G0373300.1
ppy-miR-1268	BdiBd21-3.1G0675000.1
ppy-miR-1268	BdiBd21-3.1G0228700.1
ppy-miR-1268	BdiBd21-3.3G0388900.1
ppy-miR-1268	BdiBd21-3.1G0633500.1
ppy-miR-1268	BdiBd21-3.1G0433300.1
ppy-miR-1268	BdiBd21-3.1G0433300.2
ppy-miR-1268	BdiBd21-3.4G0081400.1
ppy-miR-1268	BdiBd21-3.3G0699800.1
ppy-miR-1268	BdiBd21-3.1G0600200.1
ppy-miR-1268	BdiBd21-3.2G0162400.1
ppy-miR-1268	BdiBd21-3.2G0228100.1
ppy-miR-1268	BdiBd21-3.2G0022300.1
ppy-miR-1268	BdiBd21-3.2G0394300.1
ppy-miR-1268	BdiBd21-3.4G0424300.1
ppy-miR-1268	BdiBd21-3.5G0031100.1
ppy-miR-1268	BdiBd21-3.1G0814600.1
ppy-miR-1268	BdiBd21-3.3G0691400.1
ppy-miR-1268	BdiBd21-3.1G0632000.1
ppy-miR-1268	BdiBd21-3.4G0511801.1
ppy-miR-1268	BdiBd21-3.1G0987300.2
ppy-miR-1268	BdiBd21-3.1G0734100.1
ppy-miR-1268	BdiBd21-3.2G0298800.1
ppy-miR-1268	BdiBd21-3.1G0639000.2
ppy-miR-1268	BdiBd21-3.1G0639000.3
ppy-miR-1268	BdiBd21-3.1G0639000.7
ppy-miR-1268	BdiBd21-3.1G0639000.6
ppy-miR-1268	BdiBd21-3.1G0639000.4
ppy-miR-1268	BdiBd21-3.1G0639000.5
ppy-miR-1268	BdiBd21-3.1G0639000.1
ppy-miR-1268	BdiBd21-3.2G0083600.4
ppy-miR-1268	BdiBd21-3.2G0083600.2
ppy-miR-1268	BdiBd21-3.2G0083600.1
ppy-miR-1268	BdiBd21-3.1G0938600.1
ppy-miR-1268	BdiBd21-3.2G0756800.1
ppy-miR-1268	BdiBd21-3.5G0358500.1
ppy-miR-1268	BdiBd21-3.1G0404400.1
ppy-miR-1268	BdiBd21-3.1G0996300.2
ppy-miR-1268	BdiBd21-3.3G0605700.1
ppy-miR-1268	BdiBd21-3.4G0573100.1
ppy-miR-1268	BdiBd21-3.2G0682200.1
ppy-miR-1268	BdiBd21-3.5G0270100.1
ppy-miR-1268	BdiBd21-3.1G0766800.1
ppy-miR-1268	BdiBd21-3.3G0508600.1
ppy-miR-1268	BdiBd21-3.3G0429700.1
ppy-miR-1268	BdiBd21-3.5G0342800.1
ppy-miR-1268	BdiBd21-3.2G0763901.1
ppy-miR-1268	BdiBd21-3.3G0035400.1
ppy-miR-1268	BdiBd21-3.2G0033900.1
ppy-miR-1268	BdiBd21-3.1G0161800.1
ppy-miR-1268	BdiBd21-3.3G0035400.2
ppy-miR-1268	BdiBd21-3.1G0829800.1
ppy-miR-1268	BdiBd21-3.3G0422600.1
ppy-miR-1268	BdiBd21-3.4G0497300.1
ppy-miR-1268	BdiBd21-3.1G0116900.3
ppy-miR-1268	BdiBd21-3.3G0233300.1
ppy-miR-1268	BdiBd21-3.1G0100600.1
ppy-miR-1268	BdiBd21-3.3G0636401.1
ppy-miR-1268	BdiBd21-3.1G0939700.1
ppy-miR-1268	BdiBd21-3.3G0294800.2
ppy-miR-1268	BdiBd21-3.1G0489200.1
ppy-miR-1268	BdiBd21-3.1G0523000.1
ppy-miR-1268	BdiBd21-3.4G0379300.1
ppy-miR-1268	BdiBd21-3.4G0063600.1
ppy-miR-1268	BdiBd21-3.2G0445000.1
ppy-miR-1268	BdiBd21-3.1G1014200.2
ppy-miR-1268	BdiBd21-3.4G0323600.1
ppy-miR-1268	BdiBd21-3.5G0154100.1
ppy-miR-1268	BdiBd21-3.3G0654400.1
ppy-miR-1268	BdiBd21-3.2G0624800.1
ppy-miR-1268	BdiBd21-3.4G0578400.1
ppy-miR-1268	BdiBd21-3.5G0255400.1
ppy-miR-1268	BdiBd21-3.3G0805400.1
ppy-miR-1268	BdiBd21-3.4G0482100.1
ppy-miR-1268	BdiBd21-3.2G0807300.1
ppy-miR-1268	BdiBd21-3.4G0189300.1
ppy-miR-1268	BdiBd21-3.4G0192000.1
ppy-miR-1268	BdiBd21-3.1G0173800.1
ppy-miR-1268	BdiBd21-3.3G0647500.1
ppy-miR-1268	BdiBd21-3.3G0438200.1
ppy-miR-1268	BdiBd21-3.4G0343400.1
ppy-miR-1268	BdiBd21-3.4G0484100.1
ppy-miR-1268	BdiBd21-3.2G0516500.2
ppy-miR-1268	BdiBd21-3.3G0286500.1
ppy-miR-1268	BdiBd21-3.1G0806800.1
ppy-miR-1268	BdiBd21-3.3G0717000.1
ppy-miR-1268	BdiBd21-3.4G0175800.1
ppy-miR-1268	BdiBd21-3.2G0515966.2
ppy-miR-1268	BdiBd21-3.1G0806800.2
ppy-miR-1268	BdiBd21-3.3G0315000.1
ppy-miR-1268	BdiBd21-3.1G0437200.1
ppy-miR-1268	BdiBd21-3.3G0207000.1
ppy-miR-1268	BdiBd21-3.2G0387600.1
ppy-miR-1268	BdiBd21-3.2G0778400.1
ppy-miR-1268	BdiBd21-3.1G0958200.1
ppy-miR-1268	BdiBd21-3.1G0806800.3
ppy-miR-1268	BdiBd21-3.2G0047700.1
ppy-miR-1268	BdiBd21-3.5G0193200.1
ppy-miR-1268	BdiBd21-3.1G0466400.4
ppy-miR-1268	BdiBd21-3.1G0466400.3
ppy-miR-1268	BdiBd21-3.1G0466400.2
ppy-miR-1268	BdiBd21-3.4G0010500.1
ppy-miR-1268	BdiBd21-3.3G0651300.1
ppy-miR-1268	BdiBd21-3.2G0339700.1
ppy-miR-1268	BdiBd21-3.2G0087700.1
ppy-miR-1268	BdiBd21-3.3G0344000.1
ppy-miR-1268	BdiBd21-3.1G0029400.1
ppy-miR-1268	BdiBd21-3.2G0087700.4
ppy-miR-1268	BdiBd21-3.1G0728700.1
ppy-miR-1268	BdiBd21-3.2G0087700.2
ppy-miR-1268	BdiBd21-3.4G0150800.2
ppy-miR-1268	BdiBd21-3.4G0150800.1
ppy-miR-1268	BdiBd21-3.5G0352500.1
ppy-miR-1268	BdiBd21-3.3G0353750.1
ppy-miR-1268	BdiBd21-3.3G0353750.2
ppy-miR-1268	BdiBd21-3.5G0102400.1
ppy-miR-1268	BdiBd21-3.1G0728700.2
ppy-miR-1268	BdiBd21-3.4G0404400.1
ppy-miR-1268	BdiBd21-3.1G1021200.1
ppy-miR-1268	BdiBd21-3.5G0149400.1
ppy-miR-1268	BdiBd21-3.4G0404400.2
ppy-miR-1268	BdiBd21-3.2G0600100.2
ppy-miR-1268	BdiBd21-3.4G0474100.1
ppy-miR-1268	BdiBd21-3.4G0120100.1
ppy-miR-1268	BdiBd21-3.2G0600400.1
ppy-miR-1268	BdiBd21-3.2G0600100.1
ppy-miR-1268	BdiBd21-3.2G0316500.1
ppy-miR-1268	BdiBd21-3.4G0526200.1
ppy-miR-1268	BdiBd21-3.3G0088600.1
ppy-miR-1268	BdiBd21-3.1G0893600.1
ppy-miR-1268	BdiBd21-3.2G0518100.1
ppy-miR-1268	BdiBd21-3.1G0614600.1
ppy-miR-1268	BdiBd21-3.4G0431700.1
ppy-miR-1268	BdiBd21-3.4G0118200.1
ppy-miR-1268	BdiBd21-3.3G0673000.1
ppy-miR-1268	BdiBd21-3.1G0457300.1
ppy-miR-1268	BdiBd21-3.2G0547100.1
ppy-miR-1268	BdiBd21-3.1G0317500.2
ppy-miR-1268	BdiBd21-3.1G0317500.3
ppy-miR-1268	BdiBd21-3.2G0805000.1
ppy-miR-1268	BdiBd21-3.2G0430800.2
ppy-miR-1268	BdiBd21-3.1G0123900.1
ppy-miR-1268	BdiBd21-3.3G0362900.1
ppy-miR-1268	BdiBd21-3.3G0724900.1
ppy-miR-1268	BdiBd21-3.1G0107200.1
ppy-miR-1268	BdiBd21-3.4G0506100.1
ppy-miR-1268	BdiBd21-3.3G0152700.2
ppy-miR-1268	BdiBd21-3.1G0413400.1
ppy-miR-1268	BdiBd21-3.3G0150100.1
ppy-miR-1268	BdiBd21-3.2G0117700.1
ppy-miR-1268	BdiBd21-3.1G0107200.2
ppy-miR-1268	BdiBd21-3.1G0089400.3
ppy-miR-1268	BdiBd21-3.1G0089400.5
ppy-miR-1268	BdiBd21-3.1G0089400.4
ppy-miR-1268	BdiBd21-3.1G0089400.1
ppy-miR-1268	BdiBd21-3.1G0089400.2
ppy-miR-1268	BdiBd21-3.2G0166100.1
ppy-miR-1268	BdiBd21-3.2G0632500.2
ppy-miR-1268	BdiBd21-3.2G0632500.1
ppy-miR-1268	BdiBd21-3.1G0686500.1
ppy-miR-1268	BdiBd21-3.1G0835700.1
ppy-miR-1268	BdiBd21-3.5G0183500.1
ppy-miR-1268	BdiBd21-3.3G0729700.1
ppy-miR-1268	BdiBd21-3.3G0370701.1
ppy-miR-1268	BdiBd21-3.1G0738100.1
ppy-miR-1268	BdiBd21-3.4G0127800.1
ppy-miR-1268	BdiBd21-3.3G0743300.1
ppy-miR-1268	BdiBd21-3.2G0290800.1
ppy-miR-1268	BdiBd21-3.1G0225500.1
ppy-miR-1268	BdiBd21-3.2G0329400.7
ppy-miR-1268	BdiBd21-3.2G0329400.8
ppy-miR-1268	BdiBd21-3.2G0329400.5
ppy-miR-1268	BdiBd21-3.2G0329400.2
ppy-miR-1268	BdiBd21-3.2G0329400.1
ppy-miR-1268	BdiBd21-3.4G0611466.1
ppy-miR-1268	BdiBd21-3.3G0471300.1
ppy-miR-1268	BdiBd21-3.1G0631400.1
ppy-miR-1268	BdiBd21-3.3G0743300.2
ppy-miR-1268	BdiBd21-3.1G0008200.1
ppy-miR-1268	BdiBd21-3.4G0034850.1
ppy-miR-1268	BdiBd21-3.4G0543900.1
ppy-miR-1268	BdiBd21-3.4G0543900.2
ppy-miR-1268	BdiBd21-3.1G0714600.1
ppy-miR-1268	BdiBd21-3.2G0698300.1
ppy-miR-1268	BdiBd21-3.4G0340200.1
ppy-miR-1268	BdiBd21-3.3G0309100.1
ppy-miR-1268	BdiBd21-3.3G0309100.4
ppy-miR-1268	BdiBd21-3.3G0309100.2
ppy-miR-1268	BdiBd21-3.3G0257900.1
ppy-miR-1268	BdiBd21-3.3G0791300.1
ppy-miR-1268	BdiBd21-3.1G0066700.1
ppy-miR-1268	BdiBd21-3.1G0066700.2
ppy-miR-1268	BdiBd21-3.3G0067600.1
ppy-miR-1268	BdiBd21-3.4G0117600.2
ppy-miR-1268	BdiBd21-3.4G0117600.1
ppy-miR-1268	BdiBd21-3.2G0660400.1
ppy-miR-1268	BdiBd21-3.5G0133500.1
ppy-miR-1268	BdiBd21-3.2G0660400.2
ppy-miR-1268	BdiBd21-3.1G0787000.1
ppy-miR-1268	BdiBd21-3.5G0036700.1
ppy-miR-1268	BdiBd21-3.1G0064400.1
ppy-miR-1268	BdiBd21-3.1G0744800.1
ppy-miR-1268	BdiBd21-3.4G0402400.1
ppy-miR-1268	BdiBd21-3.1G0266200.6
ppy-miR-1268	BdiBd21-3.1G0266200.7
ppy-miR-1268	BdiBd21-3.1G0266200.8
ppy-miR-1268	BdiBd21-3.4G0441600.1
ppy-miR-1268	BdiBd21-3.3G0383100.1
ppy-miR-1268	BdiBd21-3.1G0282000.1
ppy-miR-1268	BdiBd21-3.3G0528000.1
ppy-miR-1268	BdiBd21-3.5G0183500.1
ami-miR-206-3p	BdiBd21-3.1G0801500.1
ami-miR-206-3p	BdiBd21-3.1G0801500.2
ami-miR-206-3p	BdiBd21-3.1G0801500.5
ami-miR-206-3p	BdiBd21-3.1G0801500.6
rno-miR-376a-5p	BdiBd21-3.1G0594300.1
rno-miR-376a-5p	BdiBd21-3.3G0391300.2
rno-miR-376a-5p	BdiBd21-3.3G0391300.1
rno-miR-376a-5p	BdiBd21-3.1G0361000.1
rno-miR-376a-5p	BdiBd21-3.3G0040700.1
rno-miR-376a-5p	BdiBd21-3.1G0165700.1
hsa-miR-4260	BdiBd21-3.1G0408200.1
hsa-miR-4260	BdiBd21-3.1G0180400.1
hsa-miR-4260	BdiBd21-3.2G0217250.1
hsa-miR-4260	BdiBd21-3.2G0217400.1
hsa-miR-4260	BdiBd21-3.2G0255800.1
hsa-miR-4260	BdiBd21-3.4G0247700.1
hsa-miR-4260	BdiBd21-3.4G0341500.1
hsa-miR-4260	BdiBd21-3.3G0534400.2
hsa-miR-4260	BdiBd21-3.3G0534400.1
hsa-miR-4260	BdiBd21-3.3G0649400.1
hsa-miR-4260	BdiBd21-3.4G0135201.1
hsa-miR-4260	BdiBd21-3.1G0887100.1
hsa-miR-4260	BdiBd21-3.2G0110900.1
hsa-miR-4260	BdiBd21-3.4G0610400.1
hsa-miR-4260	BdiBd21-3.3G0392900.1
hsa-miR-4260	BdiBd21-3.2G0467800.1
hsa-miR-4260	BdiBd21-3.1G0635000.1
hsa-miR-4260	BdiBd21-3.2G0350100.1
mtr-miR171b	BdiBd21-3.1G0694800.1
mtr-miR171b	BdiBd21-3.3G0675300.1
mtr-miR171b	BdiBd21-3.3G0430400.1
mtr-miR171b	BdiBd21-3.1G1043200.1
mtr-miR171b	BdiBd21-3.1G0153700.2
mtr-miR171b	BdiBd21-3.1G0153700.1
dno-miR-16b-3p	BdiBd21-3.3G0517100.1
gga-miR-6578-5p	BdiBd21-3.3G0061500.1
gga-miR-6578-5p	BdiBd21-3.1G0782300.1
gga-miR-6578-5p	BdiBd21-3.3G0783500.1
gga-miR-6578-5p	BdiBd21-3.3G0746100.1
gga-miR-6578-5p	BdiBd21-3.1G0055600.2
gga-miR-6578-5p	BdiBd21-3.1G0055600.1
gga-miR-6578-5p	BdiBd21-3.3G0198500.1
mdo-miR-12323-5p	BdiBd21-3.1G0415000.1
mdo-miR-12323-5p	BdiBd21-3.4G0355800.1
mdo-miR-12323-5p	BdiBd21-3.1G0538000.1
tae-miR167b	BdiBd21-3.4G0030100.1
tae-miR167b	BdiBd21-3.1G0739100.1
tae-miR167b	BdiBd21-3.3G0626100.1
gga-miR-6681-5p	BdiBd21-3.2G0539000.1
lja-miR7536a	BdiBd21-3.1G0397500.1
lja-miR7536a	BdiBd21-3.1G0397500.2
mmu-miR-27a-5p	BdiBd21-3.1G0788300.1
mdo-miR-7364-5p	BdiBd21-3.3G0729100.1
gga-miR-138-2-3p	BdiBd21-3.3G0114400.1
esi-miR3463-3p	BdiBd21-3.1G0161000.1
esi-miR3463-3p	BdiBd21-3.1G0161000.2
esi-miR3463-3p	BdiBd21-3.2G0784550.1
esi-miR3463-3p	BdiBd21-3.2G0593400.1
ami-miR-143-3p	BdiBd21-3.2G0307050.1
cin-miR-4068-3p	BdiBd21-3.4G0621600.1
gmo-miR-29b-3p	BdiBd21-3.2G0168600.2
gmo-miR-29b-3p	BdiBd21-3.2G0168600.1
ghr-miR398	BdiBd21-3.2G0384600.5
ghr-miR398	BdiBd21-3.2G0384600.4
ghr-miR398	BdiBd21-3.2G0384600.3
ghr-miR398	BdiBd21-3.2G0384600.2
ghr-miR398	BdiBd21-3.2G0384600.1
ghr-miR398	BdiBd21-3.2G0484701.2
ghr-miR398	BdiBd21-3.2G0484701.1
sfr-miR-10454b-3p	BdiBd21-3.4G0609500.1
sfr-miR-10454b-3p	BdiBd21-3.2G0107500.1
sfr-miR-10454b-3p	BdiBd21-3.2G0259100.1
sfr-miR-10454b-3p	BdiBd21-3.3G0656000.1
sfr-miR-10454b-3p	BdiBd21-3.5G0162900.1
ath-miR164b-5p	BdiBd21-3.2G0294100.1
ath-miR164b-5p	BdiBd21-3.1G0540400.1
ath-miR164b-5p	BdiBd21-3.4G0024100.1
ath-miR164b-5p	BdiBd21-3.4G0024100.2
ath-miR164b-5p	BdiBd21-3.1G0438900.1
ath-miR164b-5p	BdiBd21-3.2G0023800.1
ath-miR164b-5p	BdiBd21-3.4G0594100.1
ath-miR164b-5p	BdiBd21-3.4G0594100.2
ath-miR164b-5p	BdiBd21-3.5G0256400.1
ath-miR164b-5p	BdiBd21-3.3G0622200.2
ath-miR164b-5p	BdiBd21-3.3G0622200.1
ath-miR164b-5p	BdiBd21-3.3G0622200.5
ath-miR164b-5p	BdiBd21-3.3G0622200.3
ath-miR164b-5p	BdiBd21-3.3G0622200.6
ath-miR164b-5p	BdiBd21-3.3G0622200.4
ath-miR164b-5p	BdiBd21-3.5G0156900.2
ath-miR164b-5p	BdiBd21-3.1G0355700.1
ath-miR164b-5p	BdiBd21-3.1G0355700.2
ath-miR164b-5p	BdiBd21-3.4G0432900.1
ath-miR164b-5p	BdiBd21-3.3G0581100.1
mml-miR-330-3p	BdiBd21-3.4G0542750.1
hsa-miR-550a-3-5p	BdiBd21-3.3G0340800.1
hsa-miR-550a-3-5p	BdiBd21-3.1G0102800.1
hsa-miR-550a-3-5p	BdiBd21-3.1G0102800.2
hsa-miR-550a-3-5p	BdiBd21-3.1G0395300.1
rno-miR-218a-5p	BdiBd21-3.5G0224700.2
rno-miR-218a-5p	BdiBd21-3.5G0224700.1
rno-miR-218a-5p	BdiBd21-3.3G0168800.1
rno-miR-218a-5p	BdiBd21-3.2G0205100.1
rno-miR-218a-5p	BdiBd21-3.2G0572900.4
rno-miR-218a-5p	BdiBd21-3.2G0572900.1
cgr-miR-874	BdiBd21-3.5G0111100.1
ptc-miR399h	BdiBd21-3.3G0015300.1
nle-miR-24	BdiBd21-3.1G0354300.1
nle-miR-24	BdiBd21-3.1G0881800.1
nle-miR-24	BdiBd21-3.4G0369600.3
nle-miR-24	BdiBd21-3.1G0263900.1
nle-miR-24	BdiBd21-3.1G0024600.2
nle-miR-24	BdiBd21-3.2G0773000.4
nle-miR-24	BdiBd21-3.2G0773000.2
nle-miR-24	BdiBd21-3.2G0773000.1
nle-miR-24	BdiBd21-3.2G0773000.3
nle-miR-24	BdiBd21-3.2G0331200.1
stu-miR390-3p	BdiBd21-3.1G0739300.1
tcf-miR-316	BdiBd21-3.1G0157000.1
tcf-miR-316	BdiBd21-3.2G0591900.1
cpa-miR8140	BdiBd21-3.1G0922600.2
cpa-miR8140	BdiBd21-3.3G0521000.2
cpa-miR8140	BdiBd21-3.3G0521000.1
cpa-miR8140	BdiBd21-3.3G0766500.3
cpa-miR8140	BdiBd21-3.3G0766500.2
cpa-miR8140	BdiBd21-3.3G0766500.1
cpa-miR8140	BdiBd21-3.2G0341700.1
cpa-miR8140	BdiBd21-3.4G0110200.1
ghr-miR156a	BdiBd21-3.3G0545000.1
ghr-miR156a	BdiBd21-3.4G0482600.1
ghr-miR156a	BdiBd21-3.4G0470600.1
ghr-miR156a	BdiBd21-3.4G0470600.2
ghr-miR156a	BdiBd21-3.4G0266100.1
ghr-miR156a	BdiBd21-3.2G0757300.1
ghr-miR156a	BdiBd21-3.3G0527700.1
ghr-miR156a	BdiBd21-3.3G0527700.2
ghr-miR156a	BdiBd21-3.5G0232501.1
ghr-miR156a	BdiBd21-3.4G0470600.3
ghr-miR156a	BdiBd21-3.3G0290300.1
ghr-miR156a	BdiBd21-3.5G0128450.1
ghr-miR156a	BdiBd21-3.1G0434700.1
ghr-miR156a	BdiBd21-3.3G0043600.1
ghr-miR156a	BdiBd21-3.3G0071300.1
ghr-miR156a	BdiBd21-3.2G0582000.1
ghr-miR156a	BdiBd21-3.5G0164000.1
ghr-miR156a	BdiBd21-3.1G0430400.1
ghr-miR156a	BdiBd21-3.5G0224201.1
ghr-miR156a	BdiBd21-3.3G0038400.1
ghr-miR156a	BdiBd21-3.3G0038400.2
ghr-miR156a	BdiBd21-3.3G0038400.3
ghr-miR156a	BdiBd21-3.4G0389300.1
ghr-miR156a	BdiBd21-3.3G0692100.1
ghr-miR156a	BdiBd21-3.4G0427360.1
efu-miR-9186o	BdiBd21-3.4G0024100.2
efu-miR-9186o	BdiBd21-3.4G0024100.1
api-miR-275	BdiBd21-3.5G0323000.1
api-miR-275	BdiBd21-3.4G0232500.1
api-miR-275	BdiBd21-3.5G0127400.1
mdm-miR7127b	BdiBd21-3.1G0546500.1
mml-miR-6505-3p	BdiBd21-3.1G1022200.2
mml-miR-6505-3p	BdiBd21-3.1G1022200.4
mml-miR-6505-3p	BdiBd21-3.2G0360300.1
dmo-miR-11	BdiBd21-3.3G0474700.1
dmo-miR-11	BdiBd21-3.4G0343750.3
dmo-miR-11	BdiBd21-3.4G0343750.2
dmo-miR-11	BdiBd21-3.4G0343750.1
dmo-miR-11	BdiBd21-3.5G0333400.1
dmo-miR-11	BdiBd21-3.2G0754800.1
dmo-miR-11	BdiBd21-3.2G0754800.2
dmo-miR-11	BdiBd21-3.4G0587700.1
crt-miR171	BdiBd21-3.1G0694800.1
crt-miR171	BdiBd21-3.3G0675300.1
crt-miR171	BdiBd21-3.1G1043200.1
crt-miR171	BdiBd21-3.3G0430400.1
cel-miR-4809-3p	BdiBd21-3.2G0433300.2
ata-miR169d-5p	BdiBd21-3.1G0621200.3
ata-miR169d-5p	BdiBd21-3.1G0621200.1
ata-miR169d-5p	BdiBd21-3.1G0191500.1
csa-miR-133	BdiBd21-3.1G1036100.1
osa-miR159f	BdiBd21-3.2G0678500.1
osa-miR159f	BdiBd21-3.1G0494800.2
osa-miR159f	BdiBd21-3.1G0494800.1
osa-miR159f	BdiBd21-3.1G0208600.1
osa-miR159f	BdiBd21-3.3G0207800.3
osa-miR159f	BdiBd21-3.3G0207800.2
osa-miR159f	BdiBd21-3.3G0207800.1
osa-miR159f	BdiBd21-3.1G0698100.1
dpe-miR-iab-4-5p	BdiBd21-3.1G0778800.1
fhe-miR-71a	BdiBd21-3.3G0321800.1
mmu-miR-7091-3p	BdiBd21-3.2G0725600.1
mmu-miR-7091-3p	BdiBd21-3.4G0397801.1
mmu-miR-7091-3p	BdiBd21-3.1G0576300.1
mmu-miR-7091-3p	BdiBd21-3.3G0398800.1
mmu-miR-7091-3p	BdiBd21-3.3G0398800.3
mmu-miR-7091-3p	BdiBd21-3.3G0398800.2
mmu-miR-7091-3p	BdiBd21-3.3G0398800.4
mmu-miR-7091-3p	BdiBd21-3.3G0398800.5
mmu-miR-7091-3p	BdiBd21-3.3G0398800.6
mmu-miR-7091-3p	BdiBd21-3.1G1019900.1
mmu-miR-7091-3p	BdiBd21-3.1G0576300.1
fve-miR162-3p	BdiBd21-3.1G1027300.1
fve-miR162-3p	BdiBd21-3.3G0110200.2
fve-miR162-3p	BdiBd21-3.3G0110200.1
fve-miR162-3p	BdiBd21-3.1G0734600.2
fve-miR162-3p	BdiBd21-3.1G0734600.1
nle-miR-143	BdiBd21-3.2G0307050.1
ssc-miR-9833-5p	BdiBd21-3.1G0875800.1
ssc-miR-9833-5p	BdiBd21-3.2G0235700.1
ssc-miR-9833-5p	BdiBd21-3.2G0748500.1
ssc-miR-9833-5p	BdiBd21-3.3G0223600.1
ssc-miR-9833-5p	BdiBd21-3.4G0375100.2
ssc-miR-9833-5p	BdiBd21-3.4G0375100.1
ssc-miR-9833-5p	BdiBd21-3.3G0038000.8
ssc-miR-9833-5p	BdiBd21-3.3G0038000.7
ssc-miR-9833-5p	BdiBd21-3.3G0038000.3
ssc-miR-9833-5p	BdiBd21-3.3G0038000.5
ssc-miR-9833-5p	BdiBd21-3.3G0038000.6
ssc-miR-9833-5p	BdiBd21-3.3G0038000.4
ssc-miR-9833-5p	BdiBd21-3.3G0038000.1
ssc-miR-9833-5p	BdiBd21-3.3G0038000.2
pmi-miR-210-3p	BdiBd21-3.3G0606400.1
bmo-miR-275-3p	BdiBd21-3.5G0323000.1
bmo-miR-275-3p	BdiBd21-3.5G0127400.1
pal-miR-1224-3p	BdiBd21-3.3G0774000.1
pal-miR-1224-3p	BdiBd21-3.3G0773900.1
pal-miR-1224-3p	BdiBd21-3.4G0083700.2
pal-miR-1224-3p	BdiBd21-3.2G0534700.1
pal-miR-1224-3p	BdiBd21-3.3G0698000.1
pal-miR-1224-3p	BdiBd21-3.5G0274200.1
pal-miR-1224-3p	BdiBd21-3.5G0274200.2
pal-miR-1224-3p	BdiBd21-3.1G0444000.1
pal-miR-1224-3p	BdiBd21-3.1G0212700.1
pal-miR-1224-3p	BdiBd21-3.5G0143000.1
pal-miR-1224-3p	BdiBd21-3.1G0205200.1
pal-miR-1224-3p	BdiBd21-3.3G0565300.2
pal-miR-1224-3p	BdiBd21-3.2G0174600.1
pal-miR-1224-3p	BdiBd21-3.1G0866500.1
pal-miR-1224-3p	BdiBd21-3.3G0556000.1
rlcv-miR-rL1-7-3p	BdiBd21-3.4G0391900.1
hsa-miR-4433a-5p	BdiBd21-3.1G0523600.1
hsa-miR-4433a-5p	BdiBd21-3.1G0523600.2
hsa-miR-4433a-5p	BdiBd21-3.1G0523600.3
fve-miR169c	BdiBd21-3.1G0240900.1
fve-miR169c	BdiBd21-3.1G0906400.1
fve-miR169c	BdiBd21-3.3G0185601.1
fve-miR169c	BdiBd21-3.2G0633500.1
fve-miR169c	BdiBd21-3.4G0092300.2
fve-miR169c	BdiBd21-3.4G0092300.1
fve-miR169c	BdiBd21-3.3G0397100.1
hsa-miR-624-3p	BdiBd21-3.3G0672800.10
hsa-miR-624-3p	BdiBd21-3.3G0672800.9
hsa-miR-624-3p	BdiBd21-3.3G0672800.8
hsa-miR-624-3p	BdiBd21-3.3G0672800.7
hsa-miR-624-3p	BdiBd21-3.3G0672800.6
hsa-miR-624-3p	BdiBd21-3.3G0672800.3
hsa-miR-624-3p	BdiBd21-3.3G0672800.2
hsa-miR-624-3p	BdiBd21-3.3G0672800.5
hsa-miR-624-3p	BdiBd21-3.3G0672800.4
hsa-miR-624-3p	BdiBd21-3.3G0672800.1
osa-miR167d-5p	BdiBd21-3.4G0030100.1
osa-miR167d-5p	BdiBd21-3.1G0739100.1
csi-miR3954b-5p	BdiBd21-3.3G0005500.1
cpo-miR-326-5p	BdiBd21-3.5G0323200.1
mtr-miR5260	BdiBd21-3.1G0245800.1
mtr-miR5260	BdiBd21-3.5G0020800.4
mtr-miR5260	BdiBd21-3.5G0020800.3
mtr-miR5260	BdiBd21-3.5G0020800.2
mtr-miR5260	BdiBd21-3.2G0540600.1
mtr-miR5260	BdiBd21-3.5G0037000.1
mtr-miR5260	BdiBd21-3.1G0245800.1
mtr-miR5260	BdiBd21-3.1G0245800.1
pbv-miR-196c-5p	BdiBd21-3.3G0541800.1
osa-miR529a	BdiBd21-3.1G0164500.1
osa-miR529a	BdiBd21-3.2G0091500.1
osa-miR529a	BdiBd21-3.3G0374100.2
osa-miR529a	BdiBd21-3.3G0374100.1
osa-miR529a	BdiBd21-3.4G0382300.1
osa-miR529a	BdiBd21-3.5G0244800.1
osa-miR529a	BdiBd21-3.2G0776800.1
osa-miR529a	BdiBd21-3.3G0337800.1
osa-miR529a	BdiBd21-3.1G0314900.1
osa-miR529a	BdiBd21-3.1G0651000.1
osa-miR529a	BdiBd21-3.1G0651000.4
osa-miR529a	BdiBd21-3.2G0441600.1
gga-miR-1686	BdiBd21-3.2G0774800.1
cli-miR-92-2-5p	BdiBd21-3.4G0012950.1
cas-miR390a-5p	BdiBd21-3.5G0219900.1
cas-miR390a-5p	BdiBd21-3.5G0219900.2
cas-miR390a-5p	BdiBd21-3.2G0681900.1
cas-miR390a-5p	BdiBd21-3.2G0681900.2
cas-miR390a-5p	BdiBd21-3.4G0394000.1
cas-miR390a-5p	BdiBd21-3.2G0725200.1
cas-miR390a-5p	BdiBd21-3.4G0047500.1
cas-miR390a-5p	BdiBd21-3.3G0014600.1
cas-miR390a-5p	BdiBd21-3.5G0352000.1
cas-miR390a-5p	BdiBd21-3.3G0451800.1
cas-miR390a-5p	BdiBd21-3.3G0489500.2
cas-miR390a-5p	BdiBd21-3.3G0489600.1
cas-miR390a-5p	BdiBd21-3.1G0431500.1
osa-miR1858a	BdiBd21-3.2G0631500.1
osa-miR1858a	BdiBd21-3.2G0631300.1
osa-miR1858a	BdiBd21-3.2G0631300.2
osa-miR1858a	BdiBd21-3.2G0633000.1
osa-miR1858a	BdiBd21-3.2G0631200.1
osa-miR1858a	BdiBd21-3.5G0311101.1
osa-miR1858a	BdiBd21-3.1G0131800.1
osa-miR1858a	BdiBd21-3.4G0328100.1
osa-miR1858a	BdiBd21-3.4G0007400.1
osa-miR1858a	BdiBd21-3.1G0843600.1
osa-miR1858a	BdiBd21-3.3G0036200.1
osa-miR1858a	BdiBd21-3.1G0022700.1
osa-miR1858a	BdiBd21-3.2G0723000.1
osa-miR1858a	BdiBd21-3.2G0263500.1
osa-miR1858a	BdiBd21-3.2G0263500.2
osa-miR1858a	BdiBd21-3.2G0578000.1
osa-miR1858a	BdiBd21-3.1G0615950.1
osa-miR1858a	BdiBd21-3.2G0169300.1
osa-miR1858a	BdiBd21-3.2G0352000.1
osa-miR1858a	BdiBd21-3.1G0528100.1
osa-miR1858a	BdiBd21-3.4G0292266.1
osa-miR1858a	BdiBd21-3.5G0318100.1
osa-miR1858a	BdiBd21-3.2G0229100.1
osa-miR1858a	BdiBd21-3.1G0954900.1
osa-miR1858a	BdiBd21-3.3G0030300.2
osa-miR1858a	BdiBd21-3.3G0030300.1
osa-miR1858a	BdiBd21-3.1G0617901.1
osa-miR1858a	BdiBd21-3.4G0094700.1
osa-miR1858a	BdiBd21-3.1G0128900.1
osa-miR1858a	BdiBd21-3.4G0073800.1
osa-miR1858a	BdiBd21-3.5G0047700.1
osa-miR1858a	BdiBd21-3.5G0015000.1
osa-miR1858a	BdiBd21-3.4G0127300.1
osa-miR1858a	BdiBd21-3.4G0229800.1
osa-miR1858a	BdiBd21-3.1G0188800.1
osa-miR1858a	BdiBd21-3.2G0370200.1
osa-miR1858a	BdiBd21-3.4G0590000.1
osa-miR1858a	BdiBd21-3.1G0096500.1
osa-miR1858a	BdiBd21-3.2G0348900.1
osa-miR1858a	BdiBd21-3.1G0318600.1
osa-miR1858a	BdiBd21-3.4G0553800.1
osa-miR1858a	BdiBd21-3.2G0137900.1
osa-miR1858a	BdiBd21-3.3G0602900.1
osa-miR1858a	BdiBd21-3.1G0803200.1
osa-miR1858a	BdiBd21-3.2G0726300.1
osa-miR1858a	BdiBd21-3.2G0578200.1
osa-miR1858a	BdiBd21-3.1G0325100.1
osa-miR1858a	BdiBd21-3.4G0499100.1
osa-miR1858a	BdiBd21-3.4G0581800.1
osa-miR1858a	BdiBd21-3.1G0399500.1
osa-miR1858a	BdiBd21-3.1G0709100.1
osa-miR1858a	BdiBd21-3.1G0020900.1
osa-miR1858a	BdiBd21-3.1G0341300.1
osa-miR1858a	BdiBd21-3.2G0155600.1
osa-miR1858a	BdiBd21-3.3G0186000.1
osa-miR1858a	BdiBd21-3.2G0595501.1
osa-miR1858a	BdiBd21-3.2G0071600.1
osa-miR1858a	BdiBd21-3.1G0665700.1
osa-miR1858a	BdiBd21-3.1G0653600.1
osa-miR1858a	BdiBd21-3.4G0102900.3
osa-miR1858a	BdiBd21-3.4G0102900.2
osa-miR1858a	BdiBd21-3.1G0648500.1
aly-miR166c-5p	BdiBd21-3.3G0515600.2
aly-miR166c-5p	BdiBd21-3.3G0515600.1
aly-miR166c-5p	BdiBd21-3.3G0374200.4
aly-miR166c-5p	BdiBd21-3.3G0374200.3
aly-miR166c-5p	BdiBd21-3.3G0374200.1
aly-miR166c-5p	BdiBd21-3.3G0374200.2
mtr-miR7696b-3p	BdiBd21-3.1G0953700.2
mtr-miR7696b-3p	BdiBd21-3.1G0953700.1
mtr-miR7696b-3p	BdiBd21-3.4G0122200.2
mtr-miR7696b-3p	BdiBd21-3.4G0122200.1
mtr-miR7696b-3p	BdiBd21-3.3G0644700.4
mtr-miR7696b-3p	BdiBd21-3.3G0644700.2
mtr-miR7696b-3p	BdiBd21-3.3G0644700.1
dpe-miR-6	BdiBd21-3.4G0596400.1
dpe-miR-6	BdiBd21-3.4G0596400.2
esi-miR3455-3p	BdiBd21-3.2G0780700.1
aof-miR2275b	BdiBd21-3.2G0311800.1
mtr-miR5554c-5p	BdiBd21-3.2G0740800.1
mtr-miR5554c-5p	BdiBd21-3.3G0047000.1
mtr-miR5554c-5p	BdiBd21-3.2G0233800.1
ghr-miR156b	BdiBd21-3.3G0545000.1
ghr-miR156b	BdiBd21-3.4G0482600.1
ghr-miR156b	BdiBd21-3.4G0470600.1
ghr-miR156b	BdiBd21-3.4G0470600.2
ghr-miR156b	BdiBd21-3.4G0266100.1
ghr-miR156b	BdiBd21-3.2G0757300.1
ghr-miR156b	BdiBd21-3.3G0527700.1
ghr-miR156b	BdiBd21-3.3G0527700.2
ghr-miR156b	BdiBd21-3.5G0232501.1
ghr-miR156b	BdiBd21-3.4G0470600.3
ghr-miR156b	BdiBd21-3.3G0290300.1
ghr-miR156b	BdiBd21-3.5G0128450.1
ghr-miR156b	BdiBd21-3.1G0434700.1
ghr-miR156b	BdiBd21-3.3G0043600.1
ghr-miR156b	BdiBd21-3.3G0071300.1
ghr-miR156b	BdiBd21-3.2G0582000.1
ghr-miR156b	BdiBd21-3.5G0164000.1
ghr-miR156b	BdiBd21-3.1G0430400.1
ghr-miR156b	BdiBd21-3.5G0224201.1
ghr-miR156b	BdiBd21-3.3G0038400.1
ghr-miR156b	BdiBd21-3.3G0038400.2
ghr-miR156b	BdiBd21-3.3G0038400.3
ghr-miR156b	BdiBd21-3.4G0389300.1
ghr-miR156b	BdiBd21-3.3G0692100.1
ghr-miR156b	BdiBd21-3.4G0427360.1
rgl-miR5139	BdiBd21-3.3G0781400.1
rgl-miR5139	BdiBd21-3.3G0035800.1
rgl-miR5139	BdiBd21-3.1G1039300.1
rgl-miR5139	BdiBd21-3.1G0205766.1
rgl-miR5139	BdiBd21-3.4G0381700.1
rgl-miR5139	BdiBd21-3.4G0381700.2
rgl-miR5139	BdiBd21-3.3G0452800.1
rgl-miR5139	BdiBd21-3.1G0753200.1
rgl-miR5139	BdiBd21-3.1G0753200.3
hsa-miR-6851-3p	BdiBd21-3.5G0330200.1
hsa-miR-6851-3p	BdiBd21-3.5G0330200.2
hsa-miR-6851-3p	BdiBd21-3.5G0330200.3
hsa-miR-6851-3p	BdiBd21-3.2G0158500.1
pab-miR482b	BdiBd21-3.4G0335200.1
pab-miR482b	BdiBd21-3.3G0707800.2
pab-miR482b	BdiBd21-3.5G0028500.1
pab-miR482b	BdiBd21-3.1G0129800.2
ola-miR-460-5p	BdiBd21-3.1G0377600.1
ola-miR-460-5p	BdiBd21-3.1G0857500.2
ola-miR-460-5p	BdiBd21-3.1G0857500.1
ola-miR-460-5p	BdiBd21-3.5G0007700.1
ppc-miR-8359-5p	BdiBd21-3.4G0499700.1
atr-miR2111	BdiBd21-3.2G0266000.1
cbr-miR-34	BdiBd21-3.3G0214600.1
cja-miR-631	BdiBd21-3.3G0491700.1
cja-miR-631	BdiBd21-3.4G0037900.1
cja-miR-631	BdiBd21-3.4G0005800.1
cja-miR-631	BdiBd21-3.5G0191400.1
cja-miR-631	BdiBd21-3.5G0191400.2
cja-miR-631	BdiBd21-3.5G0280800.1
sla-miR-7	BdiBd21-3.2G0254300.1
tgu-miR-2963-5p	BdiBd21-3.1G0873600.1
tgu-miR-2963-5p	BdiBd21-3.2G0550500.1
bta-miR-2308	BdiBd21-3.1G0298500.1
bta-miR-2308	BdiBd21-3.3G0304900.1
hpo-miR-10152-5p	BdiBd21-3.3G0557900.1
hpo-miR-10152-5p	BdiBd21-3.3G0431600.1
mmu-miR-5121	BdiBd21-3.3G0794300.1
mmu-miR-5121	BdiBd21-3.3G0794300.2
mmu-miR-5121	BdiBd21-3.4G0529100.1
mmu-miR-5121	BdiBd21-3.1G0993800.2
mmu-miR-5121	BdiBd21-3.1G0993800.1
mmu-miR-5121	BdiBd21-3.1G0084700.2
nve-miR-9449	BdiBd21-3.2G0582400.1
nve-miR-9449	BdiBd21-3.4G0547300.1
nve-miR-9449	BdiBd21-3.2G0279200.1
nve-miR-9449	BdiBd21-3.5G0214800.1
nve-miR-9449	BdiBd21-3.4G0473600.1
nve-miR-9449	BdiBd21-3.1G0913000.2
nve-miR-9449	BdiBd21-3.1G0913000.1
nve-miR-9449	BdiBd21-3.1G0599600.1
nve-miR-9449	BdiBd21-3.1G0599600.3
eca-miR-133b	BdiBd21-3.1G1036100.1
rmi-miR-5319	BdiBd21-3.3G0614100.1
rmi-miR-5319	BdiBd21-3.3G0614500.1
rmi-miR-5319	BdiBd21-3.2G0667800.1
hsa-miR-489-3p	BdiBd21-3.1G0240000.1
mtr-miR2655h	BdiBd21-3.4G0405000.1
mmu-miR-6914-5p	BdiBd21-3.3G0587800.1
mmu-miR-6914-5p	BdiBd21-3.4G0077000.2
mmu-miR-6914-5p	BdiBd21-3.4G0077000.3
mmu-miR-6914-5p	BdiBd21-3.4G0077000.1
aca-miR-490-3p	BdiBd21-3.4G0305700.2
aca-miR-490-3p	BdiBd21-3.4G0305700.1
pab-miR482j	BdiBd21-3.4G0215900.1
ptc-miR169aa	BdiBd21-3.1G0425450.1
ptc-miR169aa	BdiBd21-3.1G0411600.1
ssa-miR-449b-5p	BdiBd21-3.2G0024300.2
ssa-miR-449b-5p	BdiBd21-3.2G0024300.1
dre-miR-430c-3p	BdiBd21-3.1G0756300.1
dre-miR-430c-3p	BdiBd21-3.1G0756300.2
pab-miR319k	BdiBd21-3.2G0581400.1
pab-miR319k	BdiBd21-3.2G0642601.1
pab-miR319k	BdiBd21-3.2G0678500.1
pab-miR319k	BdiBd21-3.1G0086900.2
pab-miR319k	BdiBd21-3.1G0086900.3
pab-miR319k	BdiBd21-3.1G0785900.1
pab-miR319k	BdiBd21-3.2G0712300.1
pab-miR319k	BdiBd21-3.1G0494800.1
pab-miR319k	BdiBd21-3.1G0494800.2
pab-miR319k	BdiBd21-3.4G0017600.1
pab-miR319k	BdiBd21-3.5G0132300.1
pab-miR319k	BdiBd21-3.1G0541666.1
pab-miR319k	BdiBd21-3.2G0089600.1
oni-miR-10581c	BdiBd21-3.4G0180800.1
csi-miR166c-5p	BdiBd21-3.1G0694400.1
csi-miR166c-5p	BdiBd21-3.1G0665000.1
lca-miR-17-3p	BdiBd21-3.2G0341700.1
lca-miR-17-3p	BdiBd21-3.1G0888900.1
lca-miR-17-3p	BdiBd21-3.4G0344300.2
tca-miR-3852-5p	BdiBd21-3.3G0776700.1
tca-miR-3852-5p	BdiBd21-3.4G0156400.1
tca-miR-3852-5p	BdiBd21-3.2G0727000.1
tca-miR-3852-5p	BdiBd21-3.1G0239200.1
tca-miR-3852-5p	BdiBd21-3.3G0110800.1
tca-miR-3852-5p	BdiBd21-3.2G0745100.1
tca-miR-3852-5p	BdiBd21-3.3G0109000.1
tca-miR-3852-5p	BdiBd21-3.3G0042300.1
tca-miR-3852-5p	BdiBd21-3.2G0359600.1
tca-miR-3852-5p	BdiBd21-3.2G0359600.2
gmo-let-7i-3p	BdiBd21-3.5G0228700.1
gmo-let-7i-3p	BdiBd21-3.1G0994400.1
ptr-miR-1288	BdiBd21-3.4G0469800.1
cfa-miR-1844	BdiBd21-3.4G0128200.1
tch-miR-22-3p	BdiBd21-3.5G0062300.1
osa-miR2118a	BdiBd21-3.5G0130500.1
ath-miR5645e	BdiBd21-3.1G0004000.1
ath-miR5645e	BdiBd21-3.1G0202800.1
gmo-miR-133b-3p	BdiBd21-3.1G1036100.1
gmo-miR-133b-3p	BdiBd21-3.2G0782900.2
gmo-miR-133b-3p	BdiBd21-3.2G0134100.1
gmo-miR-133b-3p	BdiBd21-3.3G0219100.1
gmo-miR-133b-3p	BdiBd21-3.1G1009600.1
gmo-miR-133b-3p	BdiBd21-3.5G0355600.1
gmo-miR-133b-3p	BdiBd21-3.3G0703600.1
ami-miR-301b-5p	BdiBd21-3.2G0151200.1
ami-miR-301b-5p	BdiBd21-3.5G0114900.1
ami-miR-301b-5p	BdiBd21-3.4G0107600.1
ami-miR-301b-5p	BdiBd21-3.4G0026100.4
ami-miR-301b-5p	BdiBd21-3.4G0026100.3
ami-miR-301b-5p	BdiBd21-3.4G0025900.4
ami-miR-301b-5p	BdiBd21-3.4G0025900.3
ami-miR-301b-5p	BdiBd21-3.4G0026100.2
ami-miR-301b-5p	BdiBd21-3.4G0025900.2
ami-miR-301b-5p	BdiBd21-3.4G0026100.1
ami-miR-301b-5p	BdiBd21-3.4G0025900.1
ami-miR-301b-5p	BdiBd21-3.4G0235500.2
ami-miR-301b-5p	BdiBd21-3.4G0235500.1
ami-miR-301b-5p	BdiBd21-3.1G0254000.1
ami-miR-301b-5p	BdiBd21-3.2G0664600.1
hsa-miR-5189-3p	BdiBd21-3.3G0468600.7
hsa-miR-5189-3p	BdiBd21-3.3G0468600.8
hsa-miR-5189-3p	BdiBd21-3.3G0468600.6
hsa-miR-5189-3p	BdiBd21-3.3G0468600.5
aof-miR2275c	BdiBd21-3.2G0230800.4
aof-miR2275c	BdiBd21-3.3G0178900.1
aof-miR2275c	BdiBd21-3.1G0623800.1
osa-miR156d	BdiBd21-3.3G0545000.1
osa-miR156d	BdiBd21-3.4G0482600.1
osa-miR156d	BdiBd21-3.4G0470600.1
osa-miR156d	BdiBd21-3.4G0470600.2
osa-miR156d	BdiBd21-3.4G0266100.1
osa-miR156d	BdiBd21-3.2G0757300.1
osa-miR156d	BdiBd21-3.3G0527700.1
osa-miR156d	BdiBd21-3.3G0527700.2
osa-miR156d	BdiBd21-3.5G0232501.1
osa-miR156d	BdiBd21-3.4G0470600.3
osa-miR156d	BdiBd21-3.3G0290300.1
osa-miR156d	BdiBd21-3.5G0128450.1
osa-miR156d	BdiBd21-3.1G0434700.1
osa-miR156d	BdiBd21-3.3G0043600.1
osa-miR156d	BdiBd21-3.3G0071300.1
osa-miR156d	BdiBd21-3.2G0582000.1
osa-miR156d	BdiBd21-3.5G0164000.1
osa-miR156d	BdiBd21-3.1G0430400.1
osa-miR156d	BdiBd21-3.5G0224201.1
osa-miR156d	BdiBd21-3.3G0038400.1
osa-miR156d	BdiBd21-3.3G0038400.2
osa-miR156d	BdiBd21-3.3G0038400.3
osa-miR156d	BdiBd21-3.4G0389300.1
osa-miR156d	BdiBd21-3.3G0692100.1
osa-miR156d	BdiBd21-3.4G0427360.1
pny-miR-153b	BdiBd21-3.4G0200701.1
pny-miR-153b	BdiBd21-3.2G0262000.1
pny-miR-153b	BdiBd21-3.2G0378500.3
pny-miR-153b	BdiBd21-3.2G0378500.1
hpo-miR-10154-3p	BdiBd21-3.1G0259600.2
hpo-miR-10154-3p	BdiBd21-3.1G0259600.1
nle-miR-378d	BdiBd21-3.4G0133400.1
nle-miR-378d	BdiBd21-3.2G0218000.1
nle-miR-378d	BdiBd21-3.4G0544700.2
nle-miR-378d	BdiBd21-3.1G0279400.1
pal-miR-4646-5p	BdiBd21-3.4G0359000.1
pal-miR-4646-5p	BdiBd21-3.3G0641300.1
oan-miR-7436-5p	BdiBd21-3.3G0372600.3
oan-miR-7436-5p	BdiBd21-3.3G0372600.1
sbi-miR171d	BdiBd21-3.1G0694800.1
sbi-miR171d	BdiBd21-3.3G0675300.1
sbi-miR171d	BdiBd21-3.1G1043200.1
sbi-miR171d	BdiBd21-3.3G0430400.1
ccr-miR-454a	BdiBd21-3.3G0634800.1
ccr-miR-454a	BdiBd21-3.2G0494100.1
ami-miR-122-3p	BdiBd21-3.1G0595800.1
ami-miR-122-3p	BdiBd21-3.1G0371000.1
tgu-miR-215-3p	BdiBd21-3.4G0127100.1
ami-miR-34c-5p	BdiBd21-3.3G0361400.2
ami-miR-34c-5p	BdiBd21-3.3G0361400.6
ami-miR-34c-5p	BdiBd21-3.3G0361400.1
ami-miR-34c-5p	BdiBd21-3.2G0702100.1
ptc-miR172f	BdiBd21-3.1G0712300.3
ptc-miR172f	BdiBd21-3.1G0712300.2
ptc-miR172f	BdiBd21-3.1G0050700.1
ptc-miR172f	BdiBd21-3.2G0480000.4
ptc-miR172f	BdiBd21-3.2G0480000.3
ptc-miR172f	BdiBd21-3.2G0480000.2
ptc-miR172f	BdiBd21-3.2G0480000.1
ptc-miR172f	BdiBd21-3.1G0404600.2
ptc-miR172f	BdiBd21-3.1G0404600.1
ptc-miR172f	BdiBd21-3.2G0448800.1
ptc-miR172f	BdiBd21-3.5G0246600.1
ptc-miR172f	BdiBd21-3.2G0276500.1
ptc-miR172f	BdiBd21-3.2G0427400.1
ptc-miR172f	BdiBd21-3.2G0427400.2
ptc-miR172f	BdiBd21-3.3G0789500.1
dya-miR-92b	BdiBd21-3.2G0724600.1
lja-miR11072c-3p	BdiBd21-3.1G0726100.2
cel-miR-8191-5p	BdiBd21-3.3G0259700.1
cel-miR-8191-5p	BdiBd21-3.2G0762000.1
cel-miR-8191-5p	BdiBd21-3.1G0648600.1
cel-miR-8191-5p	BdiBd21-3.2G0455500.1
cel-miR-8191-5p	BdiBd21-3.3G0782500.2
cel-miR-8191-5p	BdiBd21-3.3G0019900.1
cel-miR-8191-5p	BdiBd21-3.4G0432400.1
cel-miR-8191-5p	BdiBd21-3.3G0529500.1
cel-miR-8191-5p	BdiBd21-3.3G0749600.1
cel-miR-8191-5p	BdiBd21-3.4G0105900.1
cel-miR-8191-5p	BdiBd21-3.4G0105900.2
cel-miR-8191-5p	BdiBd21-3.3G0658200.1
cel-miR-8191-5p	BdiBd21-3.1G0492900.1
cel-miR-8191-5p	BdiBd21-3.3G0084200.1
cel-miR-8191-5p	BdiBd21-3.1G0939600.1
cel-miR-8191-5p	BdiBd21-3.3G0717700.1
cel-miR-8191-5p	BdiBd21-3.2G0172800.1
cel-miR-8191-5p	BdiBd21-3.2G0172800.2
cel-miR-8191-5p	BdiBd21-3.3G0508800.1
cel-miR-8191-5p	BdiBd21-3.3G0613600.1
cel-miR-8191-5p	BdiBd21-3.2G0312900.1
cel-miR-8191-5p	BdiBd21-3.1G0405900.1
cel-miR-8191-5p	BdiBd21-3.1G0414400.1
cel-miR-8191-5p	BdiBd21-3.3G0093600.1
cel-miR-8191-5p	BdiBd21-3.3G0093600.2
cel-miR-8191-5p	BdiBd21-3.2G0535900.2
cel-miR-8191-5p	BdiBd21-3.2G0535900.3
cel-miR-8191-5p	BdiBd21-3.3G0623000.1
cel-miR-8191-5p	BdiBd21-3.2G0679000.1
cel-miR-8191-5p	BdiBd21-3.3G0104100.1
cel-miR-8191-5p	BdiBd21-3.3G0500200.1
ami-miR-9612-5p	BdiBd21-3.2G0129600.7
ami-miR-9612-5p	BdiBd21-3.2G0129600.1
ami-miR-9612-5p	BdiBd21-3.2G0129600.6
ami-miR-9612-5p	BdiBd21-3.2G0129600.5
ami-miR-9612-5p	BdiBd21-3.2G0129600.3
ami-miR-9612-5p	BdiBd21-3.2G0129600.8
ami-miR-9612-5p	BdiBd21-3.1G0548900.1
ami-miR-9612-5p	BdiBd21-3.1G0548900.3
ami-miR-9612-5p	BdiBd21-3.3G0781600.1
ami-miR-9612-5p	BdiBd21-3.3G0781600.2
ami-miR-9612-5p	BdiBd21-3.1G0417900.1
ami-miR-9612-5p	BdiBd21-3.1G0417900.2
ppt-miR902d-3p	BdiBd21-3.1G0796600.1
ppt-miR902d-3p	BdiBd21-3.3G0439300.1
ppt-miR902d-3p	BdiBd21-3.1G0846500.1
bma-miR-2c	BdiBd21-3.5G0242900.2
bma-miR-2c	BdiBd21-3.5G0242900.1
bma-miR-2c	BdiBd21-3.3G0621100.1
dno-miR-449b-3p	BdiBd21-3.2G0614200.1
dno-miR-449b-3p	BdiBd21-3.2G0476200.1
dno-miR-449b-3p	BdiBd21-3.3G0552700.1
smo-miR319	BdiBd21-3.2G0256100.1
smo-miR319	BdiBd21-3.1G0057600.1
ghr-miR156c	BdiBd21-3.5G0360400.1
ghr-miR156c	BdiBd21-3.5G0360400.2
ghr-miR156c	BdiBd21-3.3G0545000.1
ghr-miR156c	BdiBd21-3.4G0482600.1
ghr-miR156c	BdiBd21-3.4G0470600.1
ghr-miR156c	BdiBd21-3.4G0470600.2
ghr-miR156c	BdiBd21-3.4G0266100.1
ghr-miR156c	BdiBd21-3.2G0757300.1
ghr-miR156c	BdiBd21-3.3G0527700.1
ghr-miR156c	BdiBd21-3.3G0527700.2
ghr-miR156c	BdiBd21-3.5G0232501.1
ghr-miR156c	BdiBd21-3.4G0470600.3
ghr-miR156c	BdiBd21-3.3G0290300.1
ghr-miR156c	BdiBd21-3.5G0128450.1
ghr-miR156c	BdiBd21-3.3G0451600.1
ghr-miR156c	BdiBd21-3.1G0434700.1
ghr-miR156c	BdiBd21-3.3G0043600.1
ghr-miR156c	BdiBd21-3.3G0071300.1
ghr-miR156c	BdiBd21-3.3G0381500.2
ghr-miR156c	BdiBd21-3.3G0381500.1
ghr-miR156c	BdiBd21-3.1G0590300.1
ghr-miR156c	BdiBd21-3.2G0582000.1
ghr-miR156c	BdiBd21-3.5G0164000.1
ghr-miR156c	BdiBd21-3.1G0430400.1
ghr-miR156c	BdiBd21-3.3G0598000.1
bta-miR-6528	BdiBd21-3.4G0248000.1
bta-miR-6528	BdiBd21-3.3G0732300.1
bta-miR-6528	BdiBd21-3.4G0385850.1
bta-miR-6528	BdiBd21-3.5G0280500.1
bta-miR-6528	BdiBd21-3.2G0572200.1
bta-miR-6528	BdiBd21-3.3G0279800.1
bta-miR-6528	BdiBd21-3.4G0401400.1
bta-miR-6528	BdiBd21-3.3G0506301.1
bta-miR-6528	BdiBd21-3.3G0081600.1
bta-miR-6528	BdiBd21-3.1G0539900.1
bta-miR-6528	BdiBd21-3.3G0241700.1
bta-miR-6528	BdiBd21-3.3G0239000.1
bta-miR-6528	BdiBd21-3.2G0530100.1
bta-miR-6528	BdiBd21-3.3G0085300.1
bta-miR-6528	BdiBd21-3.2G0159401.1
bta-miR-6528	BdiBd21-3.1G0954300.3
bta-miR-6528	BdiBd21-3.1G0606100.1
bta-miR-6528	BdiBd21-3.2G0217250.1
bta-miR-6528	BdiBd21-3.1G0976300.1
bta-miR-6528	BdiBd21-3.1G0569000.1
bta-miR-6528	BdiBd21-3.1G0314400.1
bta-miR-6528	BdiBd21-3.1G1005300.1
bta-miR-6528	BdiBd21-3.1G0314400.2
bta-miR-6528	BdiBd21-3.2G0544300.1
bta-miR-6528	BdiBd21-3.4G0614300.1
bta-miR-6528	BdiBd21-3.2G0172200.1
bta-miR-6528	BdiBd21-3.4G0230300.1
bta-miR-6528	BdiBd21-3.1G0154250.1
bta-miR-6528	BdiBd21-3.3G0770100.1
bta-miR-6528	BdiBd21-3.1G0545900.1
bta-miR-6528	BdiBd21-3.2G0607350.1
bta-miR-6528	BdiBd21-3.4G0050100.1
bta-miR-6528	BdiBd21-3.1G0593300.1
bta-miR-6528	BdiBd21-3.4G0610800.1
bta-miR-6528	BdiBd21-3.3G0387500.1
bta-miR-6528	BdiBd21-3.4G0176200.1
bta-miR-6528	BdiBd21-3.3G0340950.1
bta-miR-6528	BdiBd21-3.3G0495900.1
bta-miR-6528	BdiBd21-3.1G0048000.1
bta-miR-6528	BdiBd21-3.3G0654400.1
bta-miR-6528	BdiBd21-3.3G0643600.5
bta-miR-6528	BdiBd21-3.3G0643600.8
bta-miR-6528	BdiBd21-3.3G0643600.2
bta-miR-6528	BdiBd21-3.3G0643600.6
bta-miR-6528	BdiBd21-3.3G0643600.3
bta-miR-6528	BdiBd21-3.3G0643600.7
bta-miR-6528	BdiBd21-3.1G0609500.1
bta-miR-6528	BdiBd21-3.2G0505500.1
bta-miR-6528	BdiBd21-3.1G0702000.2
bta-miR-6528	BdiBd21-3.5G0211100.1
bta-miR-6528	BdiBd21-3.2G0594100.1
bta-miR-6528	BdiBd21-3.4G0453800.1
bta-miR-6528	BdiBd21-3.1G0318600.1
bta-miR-6528	BdiBd21-3.1G0971700.1
bta-miR-6528	BdiBd21-3.3G0616700.1
bta-miR-6528	BdiBd21-3.3G0616700.2
bta-miR-6528	BdiBd21-3.5G0141100.1
bta-miR-6528	BdiBd21-3.1G0681100.1
bta-miR-6528	BdiBd21-3.2G0623500.1
bta-miR-6528	BdiBd21-3.2G0162000.1
bta-miR-6528	BdiBd21-3.1G0593400.1
bta-miR-6528	BdiBd21-3.4G0119632.1
bta-miR-6528	BdiBd21-3.1G0726100.2
bta-miR-6528	BdiBd21-3.1G0279400.1
bta-miR-6528	BdiBd21-3.2G0264700.1
bta-miR-6528	BdiBd21-3.2G0322201.1
bta-miR-6528	BdiBd21-3.2G0325650.1
bta-miR-6528	BdiBd21-3.1G0534700.1
bta-miR-6528	BdiBd21-3.2G0325650.2
csi-miR398a-3p	BdiBd21-3.2G0384600.5
csi-miR398a-3p	BdiBd21-3.2G0384600.4
csi-miR398a-3p	BdiBd21-3.2G0384600.3
csi-miR398a-3p	BdiBd21-3.2G0384600.2
csi-miR398a-3p	BdiBd21-3.2G0384600.1
csi-miR398a-3p	BdiBd21-3.2G0484701.2
csi-miR398a-3p	BdiBd21-3.2G0484701.1
cin-miR-4068-5p	BdiBd21-3.4G0090500.1
cin-miR-4068-5p	BdiBd21-3.4G0175700.1
ptr-miR-362	BdiBd21-3.2G0721000.3
xtr-miR-153	BdiBd21-3.4G0218300.1
xtr-miR-153	BdiBd21-3.2G0378500.3
xtr-miR-153	BdiBd21-3.2G0378500.1
xtr-miR-153	BdiBd21-3.3G0259000.1
xtr-miR-153	BdiBd21-3.3G0259000.3
mml-miR-218-1-3p	BdiBd21-3.1G0014401.1
mml-miR-218-1-3p	BdiBd21-3.3G0625400.1
htu-miR393b	BdiBd21-3.2G0447300.1
htu-miR393b	BdiBd21-3.5G0101000.1
hsa-miR-4693-3p	BdiBd21-3.2G0737600.2
hsa-miR-4693-3p	BdiBd21-3.2G0737600.1
mtr-miR2595	BdiBd21-3.2G0181500.1
mtr-miR2595	BdiBd21-3.2G0536700.1
mtr-miR2595	BdiBd21-3.3G0768500.1
mtr-miR2595	BdiBd21-3.3G0768500.6
mtr-miR2595	BdiBd21-3.3G0768500.5
mtr-miR2595	BdiBd21-3.3G0768500.3
mtr-miR2595	BdiBd21-3.3G0654200.2
mtr-miR2595	BdiBd21-3.3G0654200.1
mtr-miR2595	BdiBd21-3.3G0082400.1
mtr-miR2595	BdiBd21-3.4G0093600.1
mtr-miR2595	BdiBd21-3.1G0120100.1
mtr-miR2595	BdiBd21-3.3G0170800.2
mtr-miR2595	BdiBd21-3.3G0170800.1
mtr-miR2595	BdiBd21-3.2G0770900.1
mtr-miR2595	BdiBd21-3.2G0187300.2
mtr-miR2595	BdiBd21-3.2G0187300.1
mtr-miR2595	BdiBd21-3.2G0547200.3
mtr-miR2595	BdiBd21-3.2G0547200.4
mtr-miR2595	BdiBd21-3.2G0547200.1
mtr-miR2595	BdiBd21-3.2G0547200.2
mtr-miR2595	BdiBd21-3.4G0030900.2
mtr-miR2595	BdiBd21-3.4G0030900.3
mtr-miR2595	BdiBd21-3.4G0030900.1
mtr-miR2595	BdiBd21-3.1G0230900.1
mtr-miR2595	BdiBd21-3.1G0515500.3
mtr-miR2595	BdiBd21-3.1G0515500.2
mtr-miR2595	BdiBd21-3.5G0001800.1
mtr-miR2595	BdiBd21-3.4G0258800.4
mtr-miR2595	BdiBd21-3.3G0339100.2
mtr-miR2595	BdiBd21-3.3G0330500.1
mtr-miR2595	BdiBd21-3.3G0339100.1
cja-miR-150	BdiBd21-3.2G0178400.1
mtr-miR2592r	BdiBd21-3.3G0776600.1
mtr-miR2592r	BdiBd21-3.4G0287500.1
mtr-miR2592r	BdiBd21-3.4G0287500.2
eca-miR-216a	BdiBd21-3.1G0145800.2
eca-miR-216a	BdiBd21-3.1G0145800.1
eca-miR-216a	BdiBd21-3.1G0146000.1
gma-miR395k	BdiBd21-3.1G0122400.1
gma-miR395k	BdiBd21-3.1G0622900.1
gma-miR395k	BdiBd21-3.5G0350400.1
gma-miR395k	BdiBd21-3.2G0676600.1
dwi-miR-315	BdiBd21-3.3G0460200.7
dwi-miR-315	BdiBd21-3.3G0460200.5
dwi-miR-315	BdiBd21-3.3G0460200.3
dwi-miR-315	BdiBd21-3.3G0460200.6
dwi-miR-315	BdiBd21-3.3G0460200.2
dwi-miR-315	BdiBd21-3.3G0460200.4
dwi-miR-315	BdiBd21-3.2G0562600.1
cme-miR156h	BdiBd21-3.3G0545000.1
cme-miR156h	BdiBd21-3.4G0482600.1
cme-miR156h	BdiBd21-3.4G0470600.1
cme-miR156h	BdiBd21-3.4G0470600.2
cme-miR156h	BdiBd21-3.4G0266100.1
cme-miR156h	BdiBd21-3.2G0757300.1
cme-miR156h	BdiBd21-3.3G0527700.1
cme-miR156h	BdiBd21-3.3G0527700.2
cme-miR156h	BdiBd21-3.5G0232501.1
cme-miR156h	BdiBd21-3.4G0470600.3
cme-miR156h	BdiBd21-3.3G0043600.1
cme-miR156h	BdiBd21-3.3G0071300.1
cme-miR156h	BdiBd21-3.1G0434700.1
cme-miR156h	BdiBd21-3.3G0290300.1
cme-miR156h	BdiBd21-3.5G0128450.1
cme-miR156h	BdiBd21-3.5G0224201.1
cme-miR156h	BdiBd21-3.4G0389300.1
cme-miR156h	BdiBd21-3.3G0038400.1
cme-miR156h	BdiBd21-3.3G0038400.2
cme-miR156h	BdiBd21-3.3G0038400.3
cme-miR156h	BdiBd21-3.5G0164000.1
cme-miR156h	BdiBd21-3.1G0430400.1
cme-miR156h	BdiBd21-3.1G0414000.1
cme-miR156h	BdiBd21-3.3G0042100.1
cme-miR156h	BdiBd21-3.2G0582000.1
cme-miR156h	BdiBd21-3.4G0402000.1
cme-miR156h	BdiBd21-3.2G0734500.2
cme-miR156h	BdiBd21-3.2G0734500.3
mdm-miR169a	BdiBd21-3.1G0621200.3
mdm-miR169a	BdiBd21-3.1G0621200.1
mdm-miR169a	BdiBd21-3.1G0191500.1
oha-miR-875-5p	BdiBd21-3.1G0363800.1
oha-miR-875-5p	BdiBd21-3.4G0548900.1
cpo-miR-12073-5p	BdiBd21-3.4G0244200.3
cpo-miR-12073-5p	BdiBd21-3.4G0244200.4
cpo-miR-12073-5p	BdiBd21-3.4G0244200.2
cpo-miR-12073-5p	BdiBd21-3.3G0620300.1
cpo-miR-12073-5p	BdiBd21-3.3G0793600.1
dre-miR-7146-3p	BdiBd21-3.1G0732200.1
dre-miR-7146-3p	BdiBd21-3.1G0732400.1
lus-miR169a	BdiBd21-3.5G0154100.1
csi-miR156g-5p	BdiBd21-3.4G0470600.1
csi-miR156g-5p	BdiBd21-3.4G0470600.2
csi-miR156g-5p	BdiBd21-3.3G0527700.1
csi-miR156g-5p	BdiBd21-3.3G0527700.2
csi-miR156g-5p	BdiBd21-3.4G0470600.3
csi-miR156g-5p	BdiBd21-3.3G0545000.1
csi-miR156g-5p	BdiBd21-3.2G0757300.1
csi-miR156g-5p	BdiBd21-3.4G0012201.1
csi-miR156g-5p	BdiBd21-3.3G0043600.1
csi-miR156g-5p	BdiBd21-3.4G0482600.1
csi-miR156g-5p	BdiBd21-3.4G0266100.1
csi-miR156g-5p	BdiBd21-3.5G0232501.1
csi-miR156g-5p	BdiBd21-3.1G0747000.3
csi-miR156g-5p	BdiBd21-3.3G0018300.1
hsa-miR-744-3p	BdiBd21-3.3G0042600.3
hsa-miR-744-3p	BdiBd21-3.3G0042600.4
hsa-miR-744-3p	BdiBd21-3.3G0042600.5
hsa-miR-744-3p	BdiBd21-3.3G0042600.2
hsa-miR-744-3p	BdiBd21-3.3G0042600.1
hvt-miR-H12-3p	BdiBd21-3.2G0227200.2
hco-miR-5892b	BdiBd21-3.2G0443101.2
hco-miR-5892b	BdiBd21-3.2G0443101.1
hco-miR-5892b	BdiBd21-3.2G0804700.1
ddi-miR-7131b	BdiBd21-3.3G0413100.1
ddi-miR-7131b	BdiBd21-3.1G0430900.1
ddi-miR-7131b	BdiBd21-3.5G0167500.1
mml-miR-888	BdiBd21-3.2G0260800.1
sbi-miR395d	BdiBd21-3.1G0122400.1
sbi-miR395d	BdiBd21-3.1G0622900.1
sbi-miR395d	BdiBd21-3.2G0676600.1
sbi-miR395d	BdiBd21-3.5G0350400.1
ahy-miR167-5p	BdiBd21-3.4G0030100.1
ahy-miR167-5p	BdiBd21-3.1G0910100.1
ahy-miR167-5p	BdiBd21-3.1G0739100.1
ahy-miR167-5p	BdiBd21-3.1G0219000.1
ahy-miR167-5p	BdiBd21-3.4G0019800.1
ahy-miR167-5p	BdiBd21-3.3G0578500.1
ahy-miR167-5p	BdiBd21-3.3G0746400.1
ahy-miR167-5p	BdiBd21-3.2G0788700.1
ahy-miR167-5p	BdiBd21-3.1G0837900.1
ptc-miR393c	BdiBd21-3.5G0101000.1
ptc-miR393c	BdiBd21-3.2G0447300.1
ptc-miR393c	BdiBd21-3.1G0197901.1
gra-miR482	BdiBd21-3.4G0141600.1
gra-miR482	BdiBd21-3.4G0145000.1
gra-miR482	BdiBd21-3.2G0042600.1
gra-miR482	BdiBd21-3.2G0041700.1
gra-miR482	BdiBd21-3.2G0041700.2
gra-miR482	BdiBd21-3.4G0144800.1
gra-miR482	BdiBd21-3.2G0050800.2
gra-miR482	BdiBd21-3.2G0050800.3
gra-miR482	BdiBd21-3.2G0051100.1
gra-miR482	BdiBd21-3.5G0258900.1
gra-miR482	BdiBd21-3.3G0776600.1
gra-miR482	BdiBd21-3.2G0473600.1
gra-miR482	BdiBd21-3.5G0023500.1
spu-miR-33	BdiBd21-3.3G0017700.1
bta-miR-412	BdiBd21-3.2G0049800.1
bta-miR-412	BdiBd21-3.2G0049800.3
ppy-miR-1468	BdiBd21-3.2G0329200.2
ppy-miR-1468	BdiBd21-3.2G0329200.3
osa-miR5145	BdiBd21-3.3G0731200.1
osa-miR5145	BdiBd21-3.3G0588300.1
osa-miR5145	BdiBd21-3.3G0588500.1
mml-miR-7173-3p	BdiBd21-3.3G0308900.1
mml-miR-7173-3p	BdiBd21-3.2G0054200.4
mml-miR-7173-3p	BdiBd21-3.2G0054200.1
mml-miR-7173-3p	BdiBd21-3.2G0054200.5
mml-miR-7173-3p	BdiBd21-3.4G0135800.9
mml-miR-7173-3p	BdiBd21-3.4G0135800.8
mml-miR-7173-3p	BdiBd21-3.4G0135800.3
mml-miR-7173-3p	BdiBd21-3.4G0135800.5
mml-miR-7173-3p	BdiBd21-3.4G0135800.6
mml-miR-7173-3p	BdiBd21-3.4G0135800.4
mml-miR-7173-3p	BdiBd21-3.4G0135800.7
mml-miR-7173-3p	BdiBd21-3.4G0135800.2
mml-miR-7173-3p	BdiBd21-3.4G0135800.1
mml-miR-7173-3p	BdiBd21-3.1G0417000.1
mml-miR-7173-3p	BdiBd21-3.1G0506200.1
mml-miR-7173-3p	BdiBd21-3.1G1020700.1
mml-miR-7173-3p	BdiBd21-3.1G0587600.3
mml-miR-7173-3p	BdiBd21-3.1G0587600.4
mml-miR-7173-3p	BdiBd21-3.1G0587600.2
mml-miR-7173-3p	BdiBd21-3.4G0029400.1
mml-miR-7173-3p	BdiBd21-3.2G0295000.1
mml-miR-7173-3p	BdiBd21-3.1G0655100.1
mml-miR-7173-3p	BdiBd21-3.1G0305900.1
mml-miR-7173-3p	BdiBd21-3.3G0709200.1
mml-miR-7173-3p	BdiBd21-3.1G0451900.1
mml-miR-7173-3p	BdiBd21-3.2G0084100.2
dre-miR-30e-5p	BdiBd21-3.1G1021300.4
dre-miR-30e-5p	BdiBd21-3.1G1021300.6
dre-miR-30e-5p	BdiBd21-3.1G1021300.1
dre-miR-30e-5p	BdiBd21-3.1G1021300.5
gga-miR-1701	BdiBd21-3.1G0943500.1
gga-miR-1701	BdiBd21-3.2G0679800.4
gga-miR-1701	BdiBd21-3.2G0679800.3
gga-miR-1701	BdiBd21-3.2G0679800.2
gga-miR-1701	BdiBd21-3.2G0679800.1
gga-miR-1701	BdiBd21-3.1G0632500.1
gga-miR-1701	BdiBd21-3.3G0784800.1
gga-miR-1701	BdiBd21-3.3G0055300.1
gga-miR-1701	BdiBd21-3.4G0624700.1
pma-miR-4545-5p	BdiBd21-3.3G0486100.1
pma-miR-4545-5p	BdiBd21-3.2G0648600.1
pma-miR-4545-5p	BdiBd21-3.3G0150200.1
pma-miR-4545-5p	BdiBd21-3.3G0082500.1
pma-miR-4545-5p	BdiBd21-3.1G0623000.2
pma-miR-4545-5p	BdiBd21-3.1G0623000.1
pma-miR-4545-5p	BdiBd21-3.1G0623000.3
pma-miR-4545-5p	BdiBd21-3.3G0756200.1
prd-miR-7882-3p	BdiBd21-3.4G0118401.1
bmo-miR-2789	BdiBd21-3.4G0230800.1
bmo-miR-2789	BdiBd21-3.4G0114200.1
bmo-miR-2789	BdiBd21-3.1G0792500.1
bmo-miR-2789	BdiBd21-3.1G0497500.3
bmo-miR-2789	BdiBd21-3.1G0497500.2
bmo-miR-2789	BdiBd21-3.4G0231300.1
bmo-miR-2789	BdiBd21-3.5G0161100.1
pal-miR-320-5p	BdiBd21-3.5G0150000.2
pal-miR-320-5p	BdiBd21-3.5G0150000.1
pal-miR-320-5p	BdiBd21-3.1G0141400.1
pal-miR-320-5p	BdiBd21-3.3G0742100.1
pal-miR-320-5p	BdiBd21-3.2G0555500.1
pal-miR-320-5p	BdiBd21-3.4G0418900.1
pal-miR-320-5p	BdiBd21-3.1G0993700.1
pal-miR-320-5p	BdiBd21-3.4G0525000.1
pal-miR-320-5p	BdiBd21-3.1G0091200.1
pal-miR-320-5p	BdiBd21-3.1G0091200.2
pal-miR-320-5p	BdiBd21-3.3G0791700.2
pal-miR-320-5p	BdiBd21-3.3G0791700.1
pal-miR-320-5p	BdiBd21-3.3G0791700.3
pal-miR-320-5p	BdiBd21-3.3G0791700.4
pal-miR-320-5p	BdiBd21-3.3G0791700.5
pal-miR-320-5p	BdiBd21-3.3G0791700.6
pal-miR-320-5p	BdiBd21-3.3G0791700.7
pal-miR-320-5p	BdiBd21-3.3G0791700.8
pal-miR-320-5p	BdiBd21-3.5G0276200.1
pal-miR-320-5p	BdiBd21-3.3G0741700.1
pal-miR-320-5p	BdiBd21-3.3G0741700.2
cpi-miR-726-3p	BdiBd21-3.2G0722600.2
cpi-miR-726-3p	BdiBd21-3.2G0722600.1
mtr-miR5267c	BdiBd21-3.5G0011000.2
mtr-miR5267c	BdiBd21-3.5G0011000.1
pde-miR947	BdiBd21-3.4G0229400.1
pde-miR947	BdiBd21-3.4G0576800.2
pde-miR947	BdiBd21-3.4G0576800.1
csi-miR482a-3p	BdiBd21-3.2G0281400.1
csi-miR482a-3p	BdiBd21-3.4G0252100.1
csi-miR482a-3p	BdiBd21-3.2G0042600.1
csi-miR482a-3p	BdiBd21-3.2G0041700.1
csi-miR482a-3p	BdiBd21-3.2G0041700.2
csi-miR482a-3p	BdiBd21-3.3G0311600.1
csi-miR482a-3p	BdiBd21-3.1G0129800.2
ptc-miR1446c	BdiBd21-3.2G0105800.1
ptc-miR1446c	BdiBd21-3.5G0160400.3
ptc-miR1446c	BdiBd21-3.5G0160400.2
ptc-miR1446c	BdiBd21-3.5G0160400.1
ptc-miR1446c	BdiBd21-3.3G0280000.1
ptc-miR1446c	BdiBd21-3.5G0350800.1
ptc-miR1446c	BdiBd21-3.3G0226800.1
ptc-miR1446c	BdiBd21-3.4G0153500.1
ptc-miR1446c	BdiBd21-3.3G0143200.1
ptc-miR1446c	BdiBd21-3.2G0160300.5
ptc-miR1446c	BdiBd21-3.2G0160300.4
ptc-miR1446c	BdiBd21-3.2G0160300.3
ptc-miR1446c	BdiBd21-3.2G0160300.2
ptc-miR1446c	BdiBd21-3.2G0160300.1
ptc-miR1446c	BdiBd21-3.4G0220700.4
ptc-miR1446c	BdiBd21-3.4G0220700.2
ptc-miR1446c	BdiBd21-3.4G0220700.3
ptc-miR1446c	BdiBd21-3.4G0220700.7
ptc-miR1446c	BdiBd21-3.4G0220700.6
ptc-miR1446c	BdiBd21-3.1G0389800.1
ptc-miR1446c	BdiBd21-3.2G0267400.1
cas-miR156j	BdiBd21-3.3G0545000.1
cas-miR156j	BdiBd21-3.4G0482600.1
cas-miR156j	BdiBd21-3.4G0470600.1
cas-miR156j	BdiBd21-3.4G0470600.2
cas-miR156j	BdiBd21-3.4G0266100.1
cas-miR156j	BdiBd21-3.2G0757300.1
cas-miR156j	BdiBd21-3.3G0527700.1
cas-miR156j	BdiBd21-3.3G0527700.2
cas-miR156j	BdiBd21-3.5G0232501.1
cas-miR156j	BdiBd21-3.4G0470600.3
cas-miR156j	BdiBd21-3.3G0043600.1
cas-miR156j	BdiBd21-3.3G0071300.1
cas-miR156j	BdiBd21-3.5G0224201.1
cas-miR156j	BdiBd21-3.1G0434700.1
cas-miR156j	BdiBd21-3.3G0290300.1
cas-miR156j	BdiBd21-3.5G0128450.1
cas-miR156j	BdiBd21-3.3G0038400.1
cas-miR156j	BdiBd21-3.3G0038400.2
cas-miR156j	BdiBd21-3.3G0038400.3
cas-miR156j	BdiBd21-3.2G0582000.1
cas-miR156j	BdiBd21-3.5G0164000.1
cas-miR156j	BdiBd21-3.1G0430400.1
cas-miR156j	BdiBd21-3.2G0734500.2
cas-miR156j	BdiBd21-3.2G0734500.3
cas-miR156j	BdiBd21-3.4G0389300.1
cas-miR156j	BdiBd21-3.4G0548600.1
cas-miR156j	BdiBd21-3.3G0780800.1
cas-miR156j	BdiBd21-3.3G0324900.1
cas-miR156j	BdiBd21-3.3G0324900.2
cas-miR156j	BdiBd21-3.4G0012201.1
cas-miR156j	BdiBd21-3.2G0549700.2
cas-miR156j	BdiBd21-3.2G0549700.3
cas-miR156j	BdiBd21-3.5G0041000.1
mmu-miR-450b-5p	BdiBd21-3.2G0663100.3
mmu-miR-450b-5p	BdiBd21-3.4G0027900.1
mmu-miR-450b-5p	BdiBd21-3.2G0166100.1
bdi-miR7784a-5p	BdiBd21-3.4G0077500.2
bdi-miR7784a-5p	BdiBd21-3.4G0077500.1
bdi-miR7784a-5p	BdiBd21-3.4G0077500.3
nve-miR-9460	BdiBd21-3.3G0694000.1
dan-miR-31b	BdiBd21-3.3G0539300.1
dan-miR-31b	BdiBd21-3.3G0539300.4
dan-miR-31b	BdiBd21-3.3G0539300.5
dan-miR-31b	BdiBd21-3.3G0539300.3
ami-miR-9603-5p	BdiBd21-3.2G0672600.1
hco-miR-5941	BdiBd21-3.5G0308300.2
hco-miR-5941	BdiBd21-3.1G0022800.1
rno-miR-15a-5p	BdiBd21-3.1G0894601.2
rno-miR-15a-5p	BdiBd21-3.1G0894601.1
rno-miR-15a-5p	BdiBd21-3.5G0180100.1
rno-miR-15a-5p	BdiBd21-3.2G0657300.1
rno-miR-15a-5p	BdiBd21-3.1G0906900.1
rno-miR-15a-5p	BdiBd21-3.3G0780800.1
rno-miR-15a-5p	BdiBd21-3.1G0967000.3
rno-miR-15a-5p	BdiBd21-3.1G0967000.2
rno-miR-15a-5p	BdiBd21-3.1G0967000.1
rno-miR-15a-5p	BdiBd21-3.1G0220700.1
rno-miR-15a-5p	BdiBd21-3.1G0220700.3
rno-miR-15a-5p	BdiBd21-3.2G0723600.2
rno-miR-15a-5p	BdiBd21-3.2G0723600.1
rno-miR-15a-5p	BdiBd21-3.1G0995300.1
rno-miR-15a-5p	BdiBd21-3.4G0039300.1
mml-miR-670-5p	BdiBd21-3.3G0243600.2
mml-miR-670-5p	BdiBd21-3.4G0251100.1
dvi-miR-10-5p	BdiBd21-3.1G0008400.2
dvi-miR-10-5p	BdiBd21-3.1G0008400.1
dvi-miR-10-5p	BdiBd21-3.2G0166400.1
tcf-miR-87	BdiBd21-3.2G0737600.2
tcf-miR-87	BdiBd21-3.2G0737600.1
cpo-miR-214-5p	BdiBd21-3.1G0245600.1
cme-miR166h	BdiBd21-3.3G0202700.1
cme-miR166h	BdiBd21-3.1G0628600.2
cme-miR166h	BdiBd21-3.1G0628600.1
cme-miR166h	BdiBd21-3.2G0081000.1
cme-miR166h	BdiBd21-3.3G0378200.1
cme-miR166h	BdiBd21-3.1G0185500.1
cme-miR166h	BdiBd21-3.4G0021900.1
cme-miR166h	BdiBd21-3.1G0020400.1
cme-miR166h	BdiBd21-3.4G0627900.1
cme-miR166h	BdiBd21-3.5G0246900.1
cme-miR166h	BdiBd21-3.3G0683600.1
hpo-miR-10075a-5p	BdiBd21-3.2G0495601.1
cqu-miR-8-5p	BdiBd21-3.3G0482900.1
cme-miR156j	BdiBd21-3.4G0470600.1
cme-miR156j	BdiBd21-3.4G0470600.2
cme-miR156j	BdiBd21-3.3G0527700.1
cme-miR156j	BdiBd21-3.3G0527700.2
cme-miR156j	BdiBd21-3.4G0470600.3
cme-miR156j	BdiBd21-3.1G0434700.1
cme-miR156j	BdiBd21-3.3G0545000.1
cme-miR156j	BdiBd21-3.2G0757300.1
cme-miR156j	BdiBd21-3.3G0071300.1
cme-miR156j	BdiBd21-3.4G0482600.1
cme-miR156j	BdiBd21-3.4G0266100.1
cme-miR156j	BdiBd21-3.5G0232501.1
cme-miR156j	BdiBd21-3.3G0043600.1
cme-miR156j	BdiBd21-3.3G0290300.1
cme-miR156j	BdiBd21-3.4G0427360.1
cme-miR156j	BdiBd21-3.5G0128450.1
cme-miR156j	BdiBd21-3.4G0215900.1
nvi-miR-315	BdiBd21-3.3G0460200.7
nvi-miR-315	BdiBd21-3.3G0460200.5
nvi-miR-315	BdiBd21-3.3G0460200.3
nvi-miR-315	BdiBd21-3.3G0460200.6
nvi-miR-315	BdiBd21-3.3G0460200.2
nvi-miR-315	BdiBd21-3.3G0460200.4
nvi-miR-315	BdiBd21-3.2G0562600.1
tgu-miR-425-5p	BdiBd21-3.1G0664750.1
vvi-miR166e	BdiBd21-3.3G0202700.1
vvi-miR166e	BdiBd21-3.1G0628600.2
vvi-miR166e	BdiBd21-3.1G0628600.1
vvi-miR166e	BdiBd21-3.2G0081000.1
vvi-miR166e	BdiBd21-3.3G0378200.1
vvi-miR166e	BdiBd21-3.1G0185500.1
vvi-miR166e	BdiBd21-3.4G0021900.1
vvi-miR166e	BdiBd21-3.1G0020400.1
vvi-miR166e	BdiBd21-3.4G0627900.1
vvi-miR166e	BdiBd21-3.5G0246900.1
vvi-miR166e	BdiBd21-3.3G0683600.1
sma-miR-8423-3p	BdiBd21-3.4G0076850.1
sma-miR-8423-3p	BdiBd21-3.1G0121600.1
sma-miR-8423-3p	BdiBd21-3.2G0112100.1
sma-miR-8423-3p	BdiBd21-3.2G0112100.2
sma-miR-8423-3p	BdiBd21-3.3G0587200.1
smo-miR156d	BdiBd21-3.4G0470600.1
smo-miR156d	BdiBd21-3.4G0470600.2
smo-miR156d	BdiBd21-3.3G0527700.1
smo-miR156d	BdiBd21-3.3G0527700.2
smo-miR156d	BdiBd21-3.4G0470600.3
smo-miR156d	BdiBd21-3.3G0545000.1
smo-miR156d	BdiBd21-3.2G0757300.1
smo-miR156d	BdiBd21-3.3G0780800.1
smo-miR156d	BdiBd21-3.3G0043600.1
smo-miR156d	BdiBd21-3.4G0482600.1
smo-miR156d	BdiBd21-3.4G0266100.1
smo-miR156d	BdiBd21-3.5G0232501.1
smo-miR156d	BdiBd21-3.3G0071300.1
smo-miR156d	BdiBd21-3.1G0434700.1
gma-miR394b-5p	BdiBd21-3.2G0758800.1
gma-miR394b-5p	BdiBd21-3.1G0862200.1
gma-miR394b-5p	BdiBd21-3.1G0862200.5
gma-miR394b-5p	BdiBd21-3.1G0862200.11
gma-miR394b-5p	BdiBd21-3.1G0862200.2
gma-miR394b-5p	BdiBd21-3.1G0862200.8
gma-miR394b-5p	BdiBd21-3.1G0862200.12
gma-miR394b-5p	BdiBd21-3.1G0862200.9
gma-miR394b-5p	BdiBd21-3.1G0862200.10
gma-miR394b-5p	BdiBd21-3.1G0262900.1
gma-miR394b-5p	BdiBd21-3.1G0618400.6
gga-miR-122b-3p	BdiBd21-3.1G0162700.1
cli-miR-9624-3p	BdiBd21-3.1G0875100.4
cli-miR-9624-3p	BdiBd21-3.1G0875100.2
cli-miR-9624-3p	BdiBd21-3.1G0875100.3
cli-miR-9624-3p	BdiBd21-3.3G0403600.1
cli-miR-9624-3p	BdiBd21-3.1G0411800.1
cli-miR-9624-3p	BdiBd21-3.1G0922000.1
cli-miR-9624-3p	BdiBd21-3.2G0260200.1
cli-miR-9624-3p	BdiBd21-3.1G0315700.1
cli-miR-9624-3p	BdiBd21-3.2G0793500.1
sja-miR-3481-3p	BdiBd21-3.3G0147800.2
sja-miR-3481-3p	BdiBd21-3.1G0098900.1
sja-miR-3481-3p	BdiBd21-3.4G0378200.1
sja-miR-3481-3p	BdiBd21-3.4G0199100.2
sja-miR-3481-3p	BdiBd21-3.4G0199100.1
sja-miR-3481-3p	BdiBd21-3.2G0676500.1
sja-miR-3481-3p	BdiBd21-3.4G0222400.1
sja-miR-3481-3p	BdiBd21-3.5G0023500.1
sja-miR-3481-3p	BdiBd21-3.1G0477000.1
sja-miR-3481-3p	BdiBd21-3.4G0501100.1
ola-miR-203	BdiBd21-3.2G0163600.1
pab-miR529g	BdiBd21-3.5G0232501.1
pab-miR529g	BdiBd21-3.5G0224201.1
pab-miR529g	BdiBd21-3.3G0545000.1
pab-miR529g	BdiBd21-3.3G0038400.1
pab-miR529g	BdiBd21-3.3G0038400.2
pab-miR529g	BdiBd21-3.4G0470600.1
pab-miR529g	BdiBd21-3.4G0470600.2
pab-miR529g	BdiBd21-3.3G0527700.1
pab-miR529g	BdiBd21-3.3G0527700.2
pab-miR529g	BdiBd21-3.4G0470600.3
pab-miR529g	BdiBd21-3.4G0266100.1
pab-miR529g	BdiBd21-3.4G0482600.1
pab-miR529g	BdiBd21-3.4G0389300.1
pab-miR529g	BdiBd21-3.3G0038400.3
pab-miR529g	BdiBd21-3.2G0757300.1
pab-miR529g	BdiBd21-3.2G0664200.1
pab-miR529g	BdiBd21-3.5G0347800.1
pab-miR529g	BdiBd21-3.3G0374900.1
seu-miR11048	BdiBd21-3.3G0778800.1
seu-miR11048	BdiBd21-3.3G0471600.1
seu-miR11048	BdiBd21-3.3G0731700.1
seu-miR11048	BdiBd21-3.3G0106700.3
dme-miR-4985-5p	BdiBd21-3.4G0386200.1
dme-miR-4985-5p	BdiBd21-3.3G0750000.5
dme-miR-4985-5p	BdiBd21-3.3G0750000.6
dme-miR-4985-5p	BdiBd21-3.3G0750000.2
dme-miR-4985-5p	BdiBd21-3.3G0750000.1
mmr-miR-103a	BdiBd21-3.3G0634700.2
mmr-miR-103a	BdiBd21-3.3G0634700.1
ptr-miR-34b	BdiBd21-3.3G0125200.2
tca-miR-1175-5p	BdiBd21-3.2G0482100.1
mmu-miR-497a-5p	BdiBd21-3.3G0080600.1
mmu-miR-497a-5p	BdiBd21-3.3G0517700.2
mmu-miR-497a-5p	BdiBd21-3.3G0517700.1
mmu-miR-497a-5p	BdiBd21-3.4G0158100.1
mmu-miR-497a-5p	BdiBd21-3.4G0158100.2
cin-miR-4059-5p	BdiBd21-3.1G0911700.1
cin-miR-4059-5p	BdiBd21-3.4G0415200.1
cin-miR-4059-5p	BdiBd21-3.1G0420900.1
cin-miR-4059-5p	BdiBd21-3.5G0036550.1
cin-miR-4059-5p	BdiBd21-3.1G0145400.1
cin-miR-4059-5p	BdiBd21-3.1G0854000.1
cin-miR-4059-5p	BdiBd21-3.2G0243800.1
cin-miR-4059-5p	BdiBd21-3.2G0243800.2
cin-miR-4059-5p	BdiBd21-3.2G0243800.3
cin-miR-4059-5p	BdiBd21-3.2G0243800.4
cin-miR-4059-5p	BdiBd21-3.1G0574800.1
cin-miR-4059-5p	BdiBd21-3.3G0079100.1
cin-miR-4059-5p	BdiBd21-3.5G0017200.1
cin-miR-4059-5p	BdiBd21-3.1G0392200.1
cin-miR-4059-5p	BdiBd21-3.4G0036700.1
cin-miR-4059-5p	BdiBd21-3.2G0054000.2
cin-miR-4059-5p	BdiBd21-3.2G0054000.1
cin-miR-4059-5p	BdiBd21-3.1G0728600.1
cin-miR-4059-5p	BdiBd21-3.3G0647000.1
cin-miR-4059-5p	BdiBd21-3.3G0646500.1
mze-miR-10566	BdiBd21-3.2G0131000.1
mze-miR-10566	BdiBd21-3.2G0635300.1
mze-miR-10566	BdiBd21-3.1G0612600.3
mze-miR-10566	BdiBd21-3.4G0518600.1
mze-miR-10566	BdiBd21-3.4G0214800.1
mze-miR-10566	BdiBd21-3.4G0527500.2
mze-miR-10566	BdiBd21-3.4G0527500.1
mze-miR-10566	BdiBd21-3.2G0801900.1
mze-miR-10566	BdiBd21-3.3G0050400.1
mze-miR-10566	BdiBd21-3.3G0050400.2
ppy-miR-626	BdiBd21-3.3G0634700.2
ppy-miR-626	BdiBd21-3.3G0634700.1
ppy-miR-626	BdiBd21-3.5G0268200.1
ppy-miR-626	BdiBd21-3.3G0424000.1
ppy-miR-626	BdiBd21-3.3G0215700.1
ppy-miR-626	BdiBd21-3.1G0570300.1
ppy-miR-626	BdiBd21-3.1G0216500.1
ppy-miR-626	BdiBd21-3.1G0882500.1
ppy-miR-626	BdiBd21-3.3G0088100.1
ppy-miR-626	BdiBd21-3.3G0073900.1
ppy-miR-626	BdiBd21-3.1G0259100.2
ppy-miR-626	BdiBd21-3.1G0259100.1
ppy-miR-626	BdiBd21-3.1G1048200.2
ppy-miR-626	BdiBd21-3.4G0504200.1
ppy-miR-626	BdiBd21-3.3G0526600.1
ppy-miR-626	BdiBd21-3.1G0736600.1
ppy-miR-626	BdiBd21-3.1G0224600.1
mtr-miR1510a-3p	BdiBd21-3.3G0713550.1
ptr-miR-933	BdiBd21-3.1G0986601.1
ptr-miR-933	BdiBd21-3.5G0044400.1
xtr-miR-31b	BdiBd21-3.1G0985666.1
xtr-miR-31b	BdiBd21-3.1G0985800.5
xtr-miR-31b	BdiBd21-3.1G0985800.4
xtr-miR-31b	BdiBd21-3.1G0985800.1
xtr-miR-31b	BdiBd21-3.2G0422200.1
xtr-miR-31b	BdiBd21-3.1G0851700.1
xtr-miR-31b	BdiBd21-3.4G0351700.5
xtr-miR-31b	BdiBd21-3.4G0351700.4
xtr-miR-31b	BdiBd21-3.4G0351700.3
xtr-miR-31b	BdiBd21-3.4G0272300.2
xtr-miR-31b	BdiBd21-3.4G0272300.1
xtr-miR-31b	BdiBd21-3.4G0351700.2
xtr-miR-31b	BdiBd21-3.3G0245100.2
xtr-miR-31b	BdiBd21-3.3G0245100.1
xtr-miR-31b	BdiBd21-3.1G0700500.1
xtr-miR-31b	BdiBd21-3.3G0229100.1
xtr-miR-31b	BdiBd21-3.3G0228200.1
xtr-miR-31b	BdiBd21-3.1G0822600.1
xtr-miR-31b	BdiBd21-3.4G0516500.1
xtr-miR-31b	BdiBd21-3.1G0715000.1
xtr-miR-31b	BdiBd21-3.4G0289000.1
xtr-miR-31b	BdiBd21-3.3G0695100.1
xtr-miR-31b	BdiBd21-3.2G0322000.5
xtr-miR-31b	BdiBd21-3.2G0322000.3
xtr-miR-31b	BdiBd21-3.2G0322000.4
xtr-miR-31b	BdiBd21-3.2G0322000.8
xtr-miR-31b	BdiBd21-3.3G0507800.1
xtr-miR-31b	BdiBd21-3.3G0483400.1
xtr-miR-31b	BdiBd21-3.1G0022100.1
xtr-miR-31b	BdiBd21-3.3G0719700.1
xtr-miR-31b	BdiBd21-3.1G0836700.1
xtr-miR-31b	BdiBd21-3.1G0697300.1
xtr-miR-31b	BdiBd21-3.2G0470600.1
xtr-miR-31b	BdiBd21-3.2G0470600.2
xtr-miR-31b	BdiBd21-3.1G0899700.1
xtr-miR-31b	BdiBd21-3.3G0082500.1
smo-miR1085-3p	BdiBd21-3.4G0331600.1
smo-miR1085-3p	BdiBd21-3.4G0108800.1
smo-miR1085-3p	BdiBd21-3.2G0719800.1
smo-miR1085-3p	BdiBd21-3.2G0774600.1
smo-miR1085-3p	BdiBd21-3.2G0040500.2
smo-miR1085-3p	BdiBd21-3.3G0609700.1
smo-miR1085-3p	BdiBd21-3.3G0609700.2
smo-miR1085-3p	BdiBd21-3.3G0609700.3
smo-miR1085-3p	BdiBd21-3.1G0060600.1
mmu-miR-7225-3p	BdiBd21-3.1G0707200.1
bma-miR-5882a	BdiBd21-3.3G0775000.2
bma-miR-5882a	BdiBd21-3.3G0775000.1
hsa-miR-221-3p	BdiBd21-3.1G1027300.1
pha-miR-27a	BdiBd21-3.1G0872000.1
pha-miR-27a	BdiBd21-3.1G0436401.1
pha-miR-27a	BdiBd21-3.3G0338900.2
pha-miR-27a	BdiBd21-3.3G0338900.3
pha-miR-27a	BdiBd21-3.3G0338900.1
pha-miR-27a	BdiBd21-3.3G0313000.1
pha-miR-27a	BdiBd21-3.3G0154100.4
pha-miR-27a	BdiBd21-3.3G0154100.2
pha-miR-27a	BdiBd21-3.3G0154100.1
pha-miR-27a	BdiBd21-3.2G0065950.1
cgr-miR-872-3p	BdiBd21-3.3G0378000.1
cgr-miR-872-3p	BdiBd21-3.4G0552000.2
cgr-miR-872-3p	BdiBd21-3.4G0552000.1
cgr-miR-872-3p	BdiBd21-3.1G0477900.2
cgr-miR-872-3p	BdiBd21-3.1G0477900.1
dvi-miR-927-3p	BdiBd21-3.1G0047400.1
dre-miR-15a-5p	BdiBd21-3.5G0180100.1
dre-miR-15a-5p	BdiBd21-3.1G0152700.1
osa-miR395m	BdiBd21-3.1G0122400.1
osa-miR395m	BdiBd21-3.1G0622900.1
osa-miR395m	BdiBd21-3.2G0676600.1
osa-miR395m	BdiBd21-3.5G0350400.1
cpi-miR-302c-3p	BdiBd21-3.2G0732100.1
cpi-miR-302c-3p	BdiBd21-3.1G0693800.1
cpi-miR-302c-3p	BdiBd21-3.5G0201300.2
cpi-miR-302c-3p	BdiBd21-3.5G0201300.1
cpi-miR-302c-3p	BdiBd21-3.1G0245800.1
cpi-miR-302c-3p	BdiBd21-3.3G0573700.1
rno-miR-22-5p	BdiBd21-3.3G0509850.1
rno-miR-22-5p	BdiBd21-3.4G0446800.1
rno-miR-22-5p	BdiBd21-3.2G0354800.1
bna-miR172a	BdiBd21-3.1G0712300.3
bna-miR172a	BdiBd21-3.1G0712300.2
bna-miR172a	BdiBd21-3.1G0050700.1
bna-miR172a	BdiBd21-3.2G0480000.4
bna-miR172a	BdiBd21-3.2G0480000.3
bna-miR172a	BdiBd21-3.2G0480000.2
bna-miR172a	BdiBd21-3.2G0480000.1
bna-miR172a	BdiBd21-3.1G0404600.2
bna-miR172a	BdiBd21-3.1G0404600.1
bna-miR172a	BdiBd21-3.2G0448800.1
bna-miR172a	BdiBd21-3.5G0246600.1
bna-miR172a	BdiBd21-3.2G0276500.1
bna-miR172a	BdiBd21-3.2G0427400.1
bna-miR172a	BdiBd21-3.2G0427400.2
bna-miR172a	BdiBd21-3.3G0789500.1
mml-miR-494-3p	BdiBd21-3.2G0218300.1
cgr-miR-19b-3p	BdiBd21-3.3G0193200.1
pal-miR-377-5p	BdiBd21-3.1G0165800.1
pal-miR-377-5p	BdiBd21-3.1G0045000.1
pal-miR-377-5p	BdiBd21-3.1G0042900.1
pal-miR-377-5p	BdiBd21-3.1G0042900.3
pal-miR-377-5p	BdiBd21-3.1G0042900.2
lja-miR11103c-5p	BdiBd21-3.2G0218500.1
lja-miR11103c-5p	BdiBd21-3.4G0421100.1
lja-miR11103c-5p	BdiBd21-3.3G0226800.1
oni-miR-10939	BdiBd21-3.5G0348000.1
asu-miR-124-3p	BdiBd21-3.3G0490000.2
asu-miR-124-3p	BdiBd21-3.3G0490000.1
cja-miR-9910	BdiBd21-3.5G0164700.1
cja-miR-9910	BdiBd21-3.1G0229800.2
cja-miR-9910	BdiBd21-3.1G0217800.1
cja-miR-9910	BdiBd21-3.4G0046600.2
cja-miR-9910	BdiBd21-3.4G0046600.1
cja-miR-9910	BdiBd21-3.1G0462401.1
ppy-miR-375	BdiBd21-3.2G0109000.1
rlcv-miR-rL1-27-5p	BdiBd21-3.1G0271300.2
rlcv-miR-rL1-27-5p	BdiBd21-3.2G0128300.1
rlcv-miR-rL1-27-5p	BdiBd21-3.1G0374000.1
rlcv-miR-rL1-27-5p	BdiBd21-3.3G0357800.1
rlcv-miR-rL1-27-5p	BdiBd21-3.1G0307900.1
rlcv-miR-rL1-27-5p	BdiBd21-3.3G0200700.1
rlcv-miR-rL1-27-5p	BdiBd21-3.3G0491800.1
rlcv-miR-rL1-27-5p	BdiBd21-3.1G0602800.1
rlcv-miR-rL1-27-5p	BdiBd21-3.1G0987800.1
rlcv-miR-rL1-27-5p	BdiBd21-3.1G0801800.1
rlcv-miR-rL1-27-5p	BdiBd21-3.3G0274100.1
rlcv-miR-rL1-27-5p	BdiBd21-3.1G0747800.1
rlcv-miR-rL1-27-5p	BdiBd21-3.2G0639900.1
rlcv-miR-rL1-27-5p	BdiBd21-3.2G0536300.1
rlcv-miR-rL1-27-5p	BdiBd21-3.4G0539400.1
rlcv-miR-rL1-27-5p	BdiBd21-3.3G0007700.1
rlcv-miR-rL1-27-5p	BdiBd21-3.4G0596200.1
rlcv-miR-rL1-27-5p	BdiBd21-3.3G0582100.2
rlcv-miR-rL1-27-5p	BdiBd21-3.5G0236500.1
rlcv-miR-rL1-27-5p	BdiBd21-3.2G0400700.1
rlcv-miR-rL1-27-5p	BdiBd21-3.4G0415600.1
rlcv-miR-rL1-27-5p	BdiBd21-3.2G0524600.1
rlcv-miR-rL1-27-5p	BdiBd21-3.1G1001600.1
rlcv-miR-rL1-27-5p	BdiBd21-3.2G0768100.1
rlcv-miR-rL1-27-5p	BdiBd21-3.3G0658100.1
rlcv-miR-rL1-27-5p	BdiBd21-3.1G0987800.1
rlcv-miR-rL1-27-5p	BdiBd21-3.2G0533800.2
rlcv-miR-rL1-27-5p	BdiBd21-3.2G0533800.1
rlcv-miR-rL1-27-5p	BdiBd21-3.5G0345700.5
rlcv-miR-rL1-27-5p	BdiBd21-3.5G0345700.6
rlcv-miR-rL1-27-5p	BdiBd21-3.5G0345700.1
rlcv-miR-rL1-27-5p	BdiBd21-3.5G0345700.4
rlcv-miR-rL1-27-5p	BdiBd21-3.5G0345700.7
rlcv-miR-rL1-27-5p	BdiBd21-3.5G0345700.2
rlcv-miR-rL1-27-5p	BdiBd21-3.5G0345700.3
rlcv-miR-rL1-27-5p	BdiBd21-3.4G0147600.1
rlcv-miR-rL1-27-5p	BdiBd21-3.1G0687300.1
rlcv-miR-rL1-27-5p	BdiBd21-3.5G0274700.1
rlcv-miR-rL1-27-5p	BdiBd21-3.5G0205700.1
rlcv-miR-rL1-27-5p	BdiBd21-3.2G0269800.2
rlcv-miR-rL1-27-5p	BdiBd21-3.2G0269800.1
rlcv-miR-rL1-27-5p	BdiBd21-3.2G0192500.1
rlcv-miR-rL1-27-5p	BdiBd21-3.4G0541100.1
rlcv-miR-rL1-27-5p	BdiBd21-3.3G0535500.1
rlcv-miR-rL1-27-5p	BdiBd21-3.3G0535500.2
rlcv-miR-rL1-27-5p	BdiBd21-3.3G0535500.3
rlcv-miR-rL1-27-5p	BdiBd21-3.3G0535500.4
rlcv-miR-rL1-27-5p	BdiBd21-3.3G0535500.5
rlcv-miR-rL1-27-5p	BdiBd21-3.3G0312400.1
rlcv-miR-rL1-27-5p	BdiBd21-3.2G0367400.1
rlcv-miR-rL1-27-5p	BdiBd21-3.1G0354100.1
rlcv-miR-rL1-27-5p	BdiBd21-3.2G0335200.1
rlcv-miR-rL1-27-5p	BdiBd21-3.1G0626000.1
rlcv-miR-rL1-27-5p	BdiBd21-3.1G0774100.1
rlcv-miR-rL1-27-5p	BdiBd21-3.2G0137500.1
rlcv-miR-rL1-27-5p	BdiBd21-3.1G0626000.2
rlcv-miR-rL1-27-5p	BdiBd21-3.1G0776100.1
rlcv-miR-rL1-27-5p	BdiBd21-3.5G0280700.3
rlcv-miR-rL1-27-5p	BdiBd21-3.5G0280700.1
rlcv-miR-rL1-27-5p	BdiBd21-3.5G0280700.4
rlcv-miR-rL1-27-5p	BdiBd21-3.5G0280700.2
rlcv-miR-rL1-27-5p	BdiBd21-3.5G0280700.5
rlcv-miR-rL1-27-5p	BdiBd21-3.2G0245400.1
rlcv-miR-rL1-27-5p	BdiBd21-3.1G0594600.1
rlcv-miR-rL1-27-5p	BdiBd21-3.4G0028800.5
rlcv-miR-rL1-27-5p	BdiBd21-3.4G0028800.4
rlcv-miR-rL1-27-5p	BdiBd21-3.4G0028800.3
rlcv-miR-rL1-27-5p	BdiBd21-3.4G0028800.2
rlcv-miR-rL1-27-5p	BdiBd21-3.3G0024300.1
rlcv-miR-rL1-27-5p	BdiBd21-3.1G0021500.1
rlcv-miR-rL1-27-5p	BdiBd21-3.5G0169100.1
rlcv-miR-rL1-27-5p	BdiBd21-3.1G0169900.1
rlcv-miR-rL1-27-5p	BdiBd21-3.1G0169900.2
rlcv-miR-rL1-27-5p	BdiBd21-3.2G0768000.1
rlcv-miR-rL1-27-5p	BdiBd21-3.4G0546200.1
rlcv-miR-rL1-27-5p	BdiBd21-3.2G0311400.2
rlcv-miR-rL1-27-5p	BdiBd21-3.2G0311400.3
rlcv-miR-rL1-27-5p	BdiBd21-3.2G0311400.6
rlcv-miR-rL1-27-5p	BdiBd21-3.2G0311400.5
rlcv-miR-rL1-27-5p	BdiBd21-3.2G0311400.4
rlcv-miR-rL1-27-5p	BdiBd21-3.1G0368301.1
mmu-miR-7675-3p	BdiBd21-3.2G0360000.1
mmu-miR-7675-3p	BdiBd21-3.2G0360000.2
mmu-miR-7675-3p	BdiBd21-3.3G0450400.2
mmu-miR-7675-3p	BdiBd21-3.3G0450400.1
mmu-miR-7675-3p	BdiBd21-3.2G0271900.1
lja-miR11078e-3p	BdiBd21-3.3G0138100.1
lja-miR11078e-3p	BdiBd21-3.3G0511800.2
lja-miR11078e-3p	BdiBd21-3.3G0511800.1
lja-miR11078e-3p	BdiBd21-3.4G0550100.2
lja-miR11078e-3p	BdiBd21-3.4G0550100.1
lja-miR11078e-3p	BdiBd21-3.2G0776800.1
lja-miR11078e-3p	BdiBd21-3.1G0188600.3
lja-miR11078e-3p	BdiBd21-3.2G0604200.2
lja-miR11078e-3p	BdiBd21-3.2G0604200.1
lja-miR11078e-3p	BdiBd21-3.1G0188600.1
lja-miR11078e-3p	BdiBd21-3.1G0264600.1
lja-miR11078e-3p	BdiBd21-3.1G0682800.1
lja-miR11078e-3p	BdiBd21-3.1G0828500.1
lja-miR11078e-3p	BdiBd21-3.4G0623500.1
lja-miR11078e-3p	BdiBd21-3.1G0733900.3
lja-miR11078e-3p	BdiBd21-3.1G0733900.1
lja-miR11078e-3p	BdiBd21-3.1G0733900.2
lja-miR11078e-3p	BdiBd21-3.1G0038600.1
lja-miR11078e-3p	BdiBd21-3.4G0508100.1
lja-miR11078e-3p	BdiBd21-3.5G0198100.1
cpo-miR-338-3p	BdiBd21-3.3G0259600.1
cpo-miR-338-3p	BdiBd21-3.4G0085400.1
cpo-miR-338-3p	BdiBd21-3.2G0377300.1
mdm-miR11002a	BdiBd21-3.1G0308600.1
mdm-miR11002a	BdiBd21-3.3G0205600.1
mdm-miR11002a	BdiBd21-3.1G0672800.2
mdm-miR11002a	BdiBd21-3.1G0672800.1
mdm-miR11002a	BdiBd21-3.3G0636800.1
mdm-miR11002a	BdiBd21-3.2G0570700.1
mdm-miR11002a	BdiBd21-3.3G0392800.1
mdm-miR11002a	BdiBd21-3.5G0302800.1
mdm-miR11002a	BdiBd21-3.5G0302800.2
mdm-miR11002a	BdiBd21-3.5G0302800.4
mdm-miR11002a	BdiBd21-3.5G0302800.3
mdm-miR11002a	BdiBd21-3.5G0302800.5
mdm-miR11002a	BdiBd21-3.4G0120500.1
mdm-miR11002a	BdiBd21-3.4G0120500.2
mdm-miR11002a	BdiBd21-3.4G0150700.1
mdm-miR11002a	BdiBd21-3.4G0150700.2
mdm-miR11002a	BdiBd21-3.4G0411300.1
mdm-miR11002a	BdiBd21-3.2G0695100.1
mdm-miR11002a	BdiBd21-3.2G0657000.2
mdm-miR11002a	BdiBd21-3.2G0657000.1
dno-miR-214-5p	BdiBd21-3.1G0245600.1
sbo-miR-22	BdiBd21-3.5G0062300.1
hsa-miR-375-3p	BdiBd21-3.2G0109000.1
cpi-miR-98-3p	BdiBd21-3.4G0255800.1
cpi-miR-98-3p	BdiBd21-3.3G0615300.1
hme-miR-87	BdiBd21-3.5G0218400.1
aly-miR398a-5p	BdiBd21-3.1G0102900.1
aly-miR398a-5p	BdiBd21-3.4G0144550.1
aly-miR398a-5p	BdiBd21-3.2G0635600.1
aly-miR398a-5p	BdiBd21-3.2G0271500.1
aly-miR398a-5p	BdiBd21-3.4G0111301.1
oni-miR-10610b	BdiBd21-3.4G0410800.1
tur-miR-252-3p	BdiBd21-3.1G0591100.1
tur-miR-252-3p	BdiBd21-3.3G0504400.1
ocu-miR-371-3p	BdiBd21-3.2G0486400.1
bta-miR-2402	BdiBd21-3.3G0682000.1
bta-miR-2402	BdiBd21-3.4G0396600.1
bta-miR-2402	BdiBd21-3.4G0396600.2
bta-miR-2402	BdiBd21-3.4G0396600.3
mmu-miR-211-5p	BdiBd21-3.3G0270166.1
mmu-miR-211-5p	BdiBd21-3.3G0270166.2
mmu-miR-211-5p	BdiBd21-3.3G0270166.4
mmu-miR-211-5p	BdiBd21-3.3G0270166.3
mmu-miR-211-5p	BdiBd21-3.3G0270166.5
mmu-miR-211-5p	BdiBd21-3.3G0270166.7
mmu-miR-211-5p	BdiBd21-3.3G0270166.6
mmu-miR-211-5p	BdiBd21-3.3G0270166.8
mmu-miR-211-5p	BdiBd21-3.3G0270166.9
mmu-miR-211-5p	BdiBd21-3.3G0270166.10
mmu-miR-211-5p	BdiBd21-3.3G0270166.11
mmu-miR-211-5p	BdiBd21-3.3G0270166.12
mmu-miR-211-5p	BdiBd21-3.3G0270166.13
mmu-miR-211-5p	BdiBd21-3.1G0810200.1
bta-miR-6533	BdiBd21-3.3G0467900.1
cme-miR168	BdiBd21-3.2G0221200.1
cme-miR168	BdiBd21-3.1G0394500.3
cme-miR168	BdiBd21-3.1G0394500.2
cme-miR168	BdiBd21-3.3G0465300.1
cme-miR168	BdiBd21-3.2G0152400.1
cme-miR168	BdiBd21-3.1G0490500.2
cme-miR168	BdiBd21-3.1G0490500.1
cme-miR168	BdiBd21-3.1G0490500.3
cme-miR168	BdiBd21-3.5G0242900.1
cme-miR168	BdiBd21-3.5G0242900.2
cme-miR168	BdiBd21-3.3G0677000.1
cme-miR168	BdiBd21-3.3G0677000.5
cme-miR168	BdiBd21-3.3G0677000.4
cme-miR168	BdiBd21-3.3G0677000.3
cme-miR168	BdiBd21-3.3G0677000.6
cme-miR168	BdiBd21-3.1G1035000.1
cme-miR168	BdiBd21-3.1G0410900.1
ola-miR-142	BdiBd21-3.3G0686700.1
ola-miR-142	BdiBd21-3.3G0686700.3
ocu-miR-125b-3p	BdiBd21-3.3G0303700.1
ocu-miR-125b-3p	BdiBd21-3.2G0214000.1
mdo-miR-19b-3p	BdiBd21-3.3G0193200.1
mmu-miR-3066-5p	BdiBd21-3.1G0918200.1
mmu-miR-3066-5p	BdiBd21-3.1G0918200.2
mmu-miR-3066-5p	BdiBd21-3.2G0041600.2
mmu-miR-3066-5p	BdiBd21-3.2G0041600.1
mmu-miR-3066-5p	BdiBd21-3.1G0212100.1
ssc-miR-769-5p	BdiBd21-3.5G0193600.1
ssc-miR-769-5p	BdiBd21-3.1G0532700.1
bta-miR-7860	BdiBd21-3.4G0443500.1
bta-miR-7860	BdiBd21-3.4G0280700.1
aca-miR-146a-3p	BdiBd21-3.3G0206800.2
aca-miR-146a-3p	BdiBd21-3.3G0206800.1
mne-miR-187	BdiBd21-3.3G0214800.1
mne-miR-187	BdiBd21-3.4G0182350.2
mne-miR-187	BdiBd21-3.4G0182350.3
meu-miR-6313	BdiBd21-3.2G0212200.1
meu-miR-6313	BdiBd21-3.1G0299500.1
str-miR-8369-3p	BdiBd21-3.2G0034900.1
pab-miR166g	BdiBd21-3.3G0202700.1
pab-miR166g	BdiBd21-3.1G0628600.2
pab-miR166g	BdiBd21-3.1G0628600.1
pab-miR166g	BdiBd21-3.2G0081000.1
pab-miR166g	BdiBd21-3.3G0378200.1
pab-miR166g	BdiBd21-3.1G0185500.1
pab-miR166g	BdiBd21-3.4G0021900.1
pab-miR166g	BdiBd21-3.1G0020400.1
pab-miR166g	BdiBd21-3.4G0627900.1
pab-miR166g	BdiBd21-3.5G0246900.1
pab-miR166g	BdiBd21-3.3G0683600.1
cpo-miR-1379-5p	BdiBd21-3.4G0415700.1
cpo-miR-1379-5p	BdiBd21-3.2G0431000.1
cpo-miR-1379-5p	BdiBd21-3.1G0580600.1
cpo-miR-1379-5p	BdiBd21-3.1G0580600.2
nta-miR482a	BdiBd21-3.2G0123100.1
nta-miR482a	BdiBd21-3.1G0628800.1
osa-miR5515	BdiBd21-3.5G0011750.1
osa-miR5515	BdiBd21-3.2G0249500.1
osa-miR5515	BdiBd21-3.1G0494600.3
osa-miR5515	BdiBd21-3.1G0494600.1
ppt-miR904a	BdiBd21-3.3G0678400.1
ppt-miR904a	BdiBd21-3.4G0083600.1
ppt-miR904a	BdiBd21-3.3G0199600.1
ppt-miR904a	BdiBd21-3.4G0409700.1
ppt-miR904a	BdiBd21-3.2G0779400.1
ppt-miR904a	BdiBd21-3.2G0603700.3
ppt-miR904a	BdiBd21-3.2G0603700.2
ppt-miR904a	BdiBd21-3.3G0188100.1
mne-miR-183	BdiBd21-3.4G0066200.1
pbv-miR-26-3-3p	BdiBd21-3.4G0458900.1
pbv-miR-26-3-3p	BdiBd21-3.3G0730800.1
pmi-let-7-5p	BdiBd21-3.2G0056200.1
mdo-miR-7371j-5p	BdiBd21-3.1G0214200.1
dme-miR-4957-3p	BdiBd21-3.3G0106700.3
dme-miR-4957-3p	BdiBd21-3.1G0932600.1
dme-miR-4957-3p	BdiBd21-3.3G0108100.1
dme-miR-4957-3p	BdiBd21-3.2G0414100.1
dme-miR-4957-3p	BdiBd21-3.4G0411700.2
dme-miR-4957-3p	BdiBd21-3.4G0411700.1
dme-miR-4957-3p	BdiBd21-3.2G0301600.1
dme-miR-4957-3p	BdiBd21-3.1G0398300.1
dme-miR-4957-3p	BdiBd21-3.3G0213600.1
dme-miR-4957-3p	BdiBd21-3.2G0805300.1
dme-miR-4957-3p	BdiBd21-3.2G0805300.2
dme-miR-4957-3p	BdiBd21-3.4G0309400.1
ppt-miR1028b-3p	BdiBd21-3.2G0769200.1
ppt-miR1028b-3p	BdiBd21-3.2G0769200.2
ppt-miR1028b-3p	BdiBd21-3.1G0330100.1
rno-miR-1306-3p	BdiBd21-3.2G0393900.1
rno-miR-1306-3p	BdiBd21-3.2G0393900.2
rno-miR-1306-3p	BdiBd21-3.5G0146200.1
rno-miR-1306-3p	BdiBd21-3.1G0927400.2
rno-miR-1306-3p	BdiBd21-3.1G0927400.3
rno-miR-1306-3p	BdiBd21-3.1G0927400.1
rno-miR-1306-3p	BdiBd21-3.1G0140400.1
rno-miR-1306-3p	BdiBd21-3.5G0115500.1
rco-miR396	BdiBd21-3.4G0236600.2
rco-miR396	BdiBd21-3.4G0236600.1
rco-miR396	BdiBd21-3.3G0576500.2
rco-miR396	BdiBd21-3.3G0576500.1
rco-miR396	BdiBd21-3.4G0080300.1
rco-miR396	BdiBd21-3.4G0604300.1
rco-miR396	BdiBd21-3.4G0529300.2
rco-miR396	BdiBd21-3.4G0529300.1
rco-miR396	BdiBd21-3.3G0684700.1
rco-miR396	BdiBd21-3.5G0248400.1
rco-miR396	BdiBd21-3.3G0049000.1
rco-miR396	BdiBd21-3.1G0609500.1
rco-miR396	BdiBd21-3.1G0671300.2
rco-miR396	BdiBd21-3.1G0671300.1
rco-miR396	BdiBd21-3.1G0168500.2
rco-miR396	BdiBd21-3.3G0696000.1
rco-miR396	BdiBd21-3.5G0270600.1
rco-miR396	BdiBd21-3.1G0168500.1
rco-miR396	BdiBd21-3.3G0756900.1
rco-miR396	BdiBd21-3.1G0134000.1
rco-miR396	BdiBd21-3.3G0696800.7
rco-miR396	BdiBd21-3.3G0696800.6
rco-miR396	BdiBd21-3.3G0696800.8
rco-miR396	BdiBd21-3.3G0696800.9
rco-miR396	BdiBd21-3.3G0522200.1
rco-miR396	BdiBd21-3.3G0522500.1
rco-miR396	BdiBd21-3.3G0521900.1
rco-miR396	BdiBd21-3.1G0389000.5
rco-miR396	BdiBd21-3.1G0389000.4
rco-miR396	BdiBd21-3.1G0389000.3
rco-miR396	BdiBd21-3.1G0389000.2
rco-miR396	BdiBd21-3.5G0178900.8
rco-miR396	BdiBd21-3.5G0178900.4
rco-miR396	BdiBd21-3.5G0178900.1
rco-miR396	BdiBd21-3.5G0178900.7
rco-miR396	BdiBd21-3.5G0178900.6
rco-miR396	BdiBd21-3.3G0405500.4
rco-miR396	BdiBd21-3.3G0405500.3
rco-miR396	BdiBd21-3.3G0405500.2
rco-miR396	BdiBd21-3.3G0405500.1
gra-miR7504j	BdiBd21-3.3G0572900.1
gra-miR7504j	BdiBd21-3.3G0572900.2
gra-miR7504j	BdiBd21-3.2G0582800.1
dsi-miR-2498c-5p	BdiBd21-3.5G0185500.1
efu-miR-214	BdiBd21-3.5G0003050.1
hsa-miR-593-3p	BdiBd21-3.1G0603901.1
hsa-miR-593-3p	BdiBd21-3.2G0500500.5
hsa-miR-593-3p	BdiBd21-3.2G0332801.1
hsa-miR-593-3p	BdiBd21-3.2G0354300.1
hsa-miR-593-3p	BdiBd21-3.2G0354300.2
hsa-miR-593-3p	BdiBd21-3.1G0228300.2
hsa-miR-593-3p	BdiBd21-3.1G0019200.2
hsa-miR-593-3p	BdiBd21-3.1G0878500.3
hsa-miR-593-3p	BdiBd21-3.4G0055500.1
hsa-miR-593-3p	BdiBd21-3.3G0405500.1
hsa-miR-593-3p	BdiBd21-3.3G0405500.2
hsa-miR-593-3p	BdiBd21-3.3G0405500.3
hsa-miR-593-3p	BdiBd21-3.3G0405500.4
hsa-miR-593-3p	BdiBd21-3.3G0680000.1
hsa-miR-593-3p	BdiBd21-3.3G0584100.1
hsa-miR-593-3p	BdiBd21-3.1G0017500.1
hsa-miR-593-3p	BdiBd21-3.3G0235400.1
hsa-miR-593-3p	BdiBd21-3.3G0235400.2
hsa-miR-593-3p	BdiBd21-3.5G0101200.1
hsa-miR-593-3p	BdiBd21-3.2G0599400.1
hsa-miR-593-3p	BdiBd21-3.4G0206900.3
hsa-miR-593-3p	BdiBd21-3.4G0206900.4
hsa-miR-593-3p	BdiBd21-3.4G0206900.1
hsa-miR-593-3p	BdiBd21-3.4G0206900.2
hsa-miR-593-3p	BdiBd21-3.4G0024700.2
hsa-miR-593-3p	BdiBd21-3.4G0024700.1
hsa-miR-593-3p	BdiBd21-3.3G0522200.1
hsa-miR-593-3p	BdiBd21-3.2G0038200.1
hsa-miR-593-3p	BdiBd21-3.4G0527800.1
hsa-miR-593-3p	BdiBd21-3.4G0528000.1
hsa-miR-593-3p	BdiBd21-3.4G0528000.2
hsa-miR-593-3p	BdiBd21-3.4G0528000.3
hsa-miR-593-3p	BdiBd21-3.4G0528000.4
gma-miR4348b	BdiBd21-3.1G0181600.1
gma-miR4348b	BdiBd21-3.1G1033600.3
gma-miR4348b	BdiBd21-3.1G1033600.2
gma-miR4348b	BdiBd21-3.5G0005400.2
gma-miR4348b	BdiBd21-3.5G0005400.1
gma-miR4348b	BdiBd21-3.1G0850300.1
ppy-miR-34b	BdiBd21-3.3G0125200.2
ppy-miR-515-3p	BdiBd21-3.3G0259600.1
ppy-miR-515-3p	BdiBd21-3.1G0217900.1
ppy-miR-515-3p	BdiBd21-3.1G0708400.1
ppy-miR-515-3p	BdiBd21-3.2G0320200.1
ppy-miR-515-3p	BdiBd21-3.4G0310500.1
ola-miR-30a-5p	BdiBd21-3.1G1021300.4
ola-miR-30a-5p	BdiBd21-3.1G1021300.6
ola-miR-30a-5p	BdiBd21-3.1G1021300.1
ola-miR-30a-5p	BdiBd21-3.1G1021300.5
ola-miR-30a-5p	BdiBd21-3.4G0460600.2
ola-miR-30a-5p	BdiBd21-3.1G0727500.1
ola-miR-30a-5p	BdiBd21-3.4G0052100.1
ola-miR-30a-5p	BdiBd21-3.1G0869500.1
ola-miR-30a-5p	BdiBd21-3.1G0875400.1
ola-miR-30a-5p	BdiBd21-3.1G1013100.1
ola-miR-30a-5p	BdiBd21-3.4G0400800.1
ola-miR-30a-5p	BdiBd21-3.2G0226800.1
ola-miR-30a-5p	BdiBd21-3.1G0777200.1
ola-miR-30a-5p	BdiBd21-3.3G0017200.2
ola-miR-30a-5p	BdiBd21-3.3G0017200.1
ola-miR-30a-5p	BdiBd21-3.3G0017200.3
ola-miR-30a-5p	BdiBd21-3.3G0598000.1
ola-miR-30a-5p	BdiBd21-3.4G0611100.1
ola-miR-30a-5p	BdiBd21-3.3G0293600.1
ola-miR-30a-5p	BdiBd21-3.2G0190200.1
ola-miR-30a-5p	BdiBd21-3.3G0143400.1
ola-miR-30a-5p	BdiBd21-3.3G0036500.1
ola-miR-30a-5p	BdiBd21-3.5G0356200.1
ola-miR-30a-5p	BdiBd21-3.4G0183300.1
sme-lin-4-3p	BdiBd21-3.2G0510400.4
sme-lin-4-3p	BdiBd21-3.2G0510400.3
sme-lin-4-3p	BdiBd21-3.2G0510400.2
sme-lin-4-3p	BdiBd21-3.2G0510400.1
str-miR-8383-3p	BdiBd21-3.1G0279300.2
str-miR-8383-3p	BdiBd21-3.1G0279300.1
ptr-miR-548b	BdiBd21-3.3G0548000.3
ptr-miR-548b	BdiBd21-3.3G0548000.2
ptr-miR-548b	BdiBd21-3.2G0647900.1
ptr-miR-548b	BdiBd21-3.4G0004500.2
mml-miR-6128	BdiBd21-3.3G0662200.1
mml-miR-6128	BdiBd21-3.5G0253200.2
mml-miR-6128	BdiBd21-3.5G0253200.1
mml-miR-6128	BdiBd21-3.1G0303000.1
mml-miR-6128	BdiBd21-3.4G0465100.1
mml-miR-6128	BdiBd21-3.4G0629250.1
mml-miR-6128	BdiBd21-3.5G0047600.2
dme-miR-3642-3p	BdiBd21-3.4G0566800.1
bra-miR9554-5p	BdiBd21-3.2G0773400.1
bra-miR9554-5p	BdiBd21-3.2G0135700.1
dno-miR-1343-5p	BdiBd21-3.3G0000600.1
dno-miR-1343-5p	BdiBd21-3.1G0004200.1
dno-miR-1343-5p	BdiBd21-3.1G0063600.2
dno-miR-1343-5p	BdiBd21-3.1G0063600.1
dno-miR-1343-5p	BdiBd21-3.1G0866500.1
dno-miR-1343-5p	BdiBd21-3.1G0535800.2
dno-miR-1343-5p	BdiBd21-3.1G0535800.1
dno-miR-1343-5p	BdiBd21-3.1G0475000.1
lja-miR167b	BdiBd21-3.4G0030100.1
lja-miR167b	BdiBd21-3.1G0739100.1
lja-miR167b	BdiBd21-3.1G0910100.1
lja-miR167b	BdiBd21-3.1G0219000.1
lja-miR167b	BdiBd21-3.5G0339100.3
lja-miR167b	BdiBd21-3.5G0339100.1
lja-miR167b	BdiBd21-3.4G0019800.1
lja-miR167b	BdiBd21-3.1G0437000.1
lja-miR167b	BdiBd21-3.3G0063300.2
lja-miR167b	BdiBd21-3.3G0063300.1
lja-miR167b	BdiBd21-3.3G0578500.1
lja-miR167b	BdiBd21-3.3G0746400.1
lja-miR167b	BdiBd21-3.2G0788700.1
lja-miR167b	BdiBd21-3.1G0837900.1
lja-miR167b	BdiBd21-3.3G0198600.3
lja-miR167b	BdiBd21-3.3G0198600.2
vvi-miR3630-3p	BdiBd21-3.5G0095100.13
vvi-miR3630-3p	BdiBd21-3.5G0095100.12
vvi-miR3630-3p	BdiBd21-3.5G0095100.11
vvi-miR3630-3p	BdiBd21-3.5G0095100.10
vvi-miR3630-3p	BdiBd21-3.5G0095100.8
vvi-miR3630-3p	BdiBd21-3.5G0095100.9
vvi-miR3630-3p	BdiBd21-3.5G0095100.6
vvi-miR3630-3p	BdiBd21-3.5G0095100.7
vvi-miR3630-3p	BdiBd21-3.5G0095100.5
vvi-miR3630-3p	BdiBd21-3.5G0095100.4
vvi-miR3630-3p	BdiBd21-3.5G0095100.3
vvi-miR3630-3p	BdiBd21-3.5G0095100.1
vvi-miR3630-3p	BdiBd21-3.5G0095100.2
oan-miR-1354-3p	BdiBd21-3.4G0076100.1
oan-miR-1354-3p	BdiBd21-3.3G0802100.1
oan-miR-1354-3p	BdiBd21-3.3G0302800.1
oan-miR-1354-3p	BdiBd21-3.2G0649400.1
oan-miR-1354-3p	BdiBd21-3.4G0240701.1
oan-miR-1354-3p	BdiBd21-3.1G0834500.1
oan-miR-1354-3p	BdiBd21-3.2G0624900.1
oan-miR-1354-3p	BdiBd21-3.2G0652000.1
oan-miR-1354-3p	BdiBd21-3.2G0553750.2
oan-miR-1354-3p	BdiBd21-3.1G0226500.1
oan-miR-1354-3p	BdiBd21-3.3G0764000.1
oan-miR-1354-3p	BdiBd21-3.3G0515000.1
oan-miR-1354-3p	BdiBd21-3.4G0100400.1
oan-miR-1354-3p	BdiBd21-3.2G0494900.1
oan-miR-1354-3p	BdiBd21-3.5G0063300.2
oan-miR-1354-3p	BdiBd21-3.5G0063300.1
oan-miR-1354-3p	BdiBd21-3.1G0796700.1
oan-miR-1354-3p	BdiBd21-3.4G0571100.1
oan-miR-1354-3p	BdiBd21-3.5G0151300.1
oan-miR-1354-3p	BdiBd21-3.1G0591800.1
oan-miR-1354-3p	BdiBd21-3.1G0932200.1
oan-miR-1354-3p	BdiBd21-3.1G0682800.1
oan-miR-1354-3p	BdiBd21-3.4G0498500.1
oan-miR-1354-3p	BdiBd21-3.4G0371300.1
oan-miR-1354-3p	BdiBd21-3.2G0443400.1
oan-miR-1354-3p	BdiBd21-3.5G0147500.1
oan-miR-1354-3p	BdiBd21-3.1G0174100.1
oan-miR-1354-3p	BdiBd21-3.3G0416400.1
oan-miR-1354-3p	BdiBd21-3.3G0540500.1
oan-miR-1354-3p	BdiBd21-3.4G0543800.1
oan-miR-1354-3p	BdiBd21-3.1G0559100.1
oan-miR-1354-3p	BdiBd21-3.1G0874200.1
oan-miR-1354-3p	BdiBd21-3.1G0170300.1
oan-miR-1354-3p	BdiBd21-3.3G0416500.1
oan-miR-1354-3p	BdiBd21-3.4G0396900.1
oan-miR-1354-3p	BdiBd21-3.4G0396900.2
oan-miR-1354-3p	BdiBd21-3.1G0275200.2
oan-miR-1354-3p	BdiBd21-3.2G0651300.1
oan-miR-1354-3p	BdiBd21-3.2G0651300.2
oan-miR-1354-3p	BdiBd21-3.2G0651300.3
oan-miR-1354-3p	BdiBd21-3.2G0651300.4
oan-miR-1354-3p	BdiBd21-3.2G0320200.1
oan-miR-1354-3p	BdiBd21-3.5G0110200.1
oan-miR-1354-3p	BdiBd21-3.2G0707000.1
mdm-miR530a	BdiBd21-3.1G0411300.1
mdm-miR530a	BdiBd21-3.2G0659000.1
mdm-miR530a	BdiBd21-3.4G0516100.1
mdm-miR530a	BdiBd21-3.1G1011500.1
mdm-miR530a	BdiBd21-3.1G0626400.1
mdm-miR530a	BdiBd21-3.1G0626400.2
mdm-miR530a	BdiBd21-3.1G0573200.1
mdm-miR530a	BdiBd21-3.3G0506600.1
mdm-miR530a	BdiBd21-3.3G0506600.4
mdm-miR530a	BdiBd21-3.3G0506600.2
mdm-miR530a	BdiBd21-3.3G0506600.5
mdm-miR530a	BdiBd21-3.3G0506600.6
mdm-miR530a	BdiBd21-3.3G0506600.3
mdm-miR530a	BdiBd21-3.5G0097900.2
mdm-miR530a	BdiBd21-3.5G0097900.1
mdm-miR530a	BdiBd21-3.3G0613400.1
mdm-miR530a	BdiBd21-3.3G0613100.2
mdm-miR530a	BdiBd21-3.3G0613100.1
mdm-miR530a	BdiBd21-3.1G0216300.7
mdm-miR530a	BdiBd21-3.1G0216300.6
mdm-miR530a	BdiBd21-3.1G0216300.1
mdm-miR530a	BdiBd21-3.1G0216300.5
mdm-miR530a	BdiBd21-3.1G0966200.2
mdm-miR530a	BdiBd21-3.4G0437500.1
mdm-miR530a	BdiBd21-3.1G0333401.1
ssa-miR-22b-5p	BdiBd21-3.2G0481100.1
ssa-miR-22b-5p	BdiBd21-3.2G0345800.2
ssa-miR-22b-5p	BdiBd21-3.4G0472700.1
ssa-miR-22b-5p	BdiBd21-3.5G0180600.1
ath-miR403-5p	BdiBd21-3.4G0394500.2
ath-miR403-5p	BdiBd21-3.4G0394500.3
ath-miR403-5p	BdiBd21-3.4G0394500.4
ath-miR403-5p	BdiBd21-3.5G0183000.1
rno-miR-6332	BdiBd21-3.1G0786200.1
oar-miR-3959-5p	BdiBd21-3.2G0744300.1
cpo-miR-27a-5p	BdiBd21-3.1G0788300.1
aae-miR-285	BdiBd21-3.2G0168600.2
aae-miR-285	BdiBd21-3.2G0168600.1
aae-miR-285	BdiBd21-3.3G0067600.1
aae-miR-285	BdiBd21-3.1G0097900.1
hsa-miR-3942-3p	BdiBd21-3.1G0262000.2
hsa-miR-3942-3p	BdiBd21-3.1G0262000.1
hsa-miR-3942-3p	BdiBd21-3.1G0459300.1
hsa-miR-3942-3p	BdiBd21-3.4G0352200.2
hsa-miR-3942-3p	BdiBd21-3.4G0352200.1
sme-miR-9a-5p	BdiBd21-3.2G0442700.1
hsa-miR-7106-3p	BdiBd21-3.5G0276400.1
hsa-miR-7106-3p	BdiBd21-3.5G0276400.1
nve-miR-2023-3p	BdiBd21-3.2G0773800.1
vvi-miR399h	BdiBd21-3.2G0308800.1
vvi-miR399h	BdiBd21-3.3G0015300.1
vvi-miR399h	BdiBd21-3.4G0058200.1
vvi-miR399h	BdiBd21-3.2G0670600.1
vvi-miR399h	BdiBd21-3.2G0211600.1
sly-miR171b-5p	BdiBd21-3.4G0427001.1
nbr-miR-124	BdiBd21-3.3G0006100.1
nbr-miR-124	BdiBd21-3.3G0490000.2
nbr-miR-124	BdiBd21-3.3G0490000.1
nbr-miR-124	BdiBd21-3.2G0120100.1
cin-miR-4000d-3p	BdiBd21-3.1G0944200.1
cin-miR-4000d-3p	BdiBd21-3.1G0870800.1
cin-miR-4000d-3p	BdiBd21-3.3G0207600.1
cin-miR-4000d-3p	BdiBd21-3.2G0124000.1
cin-miR-4000d-3p	BdiBd21-3.2G0170800.1
cin-miR-4000d-3p	BdiBd21-3.2G0508200.1
cin-miR-4000d-3p	BdiBd21-3.3G0015400.1
cin-miR-4000d-3p	BdiBd21-3.2G0396900.1
cin-miR-4000d-3p	BdiBd21-3.1G0023700.1
cin-miR-4000d-3p	BdiBd21-3.5G0070200.2
cin-miR-4000d-3p	BdiBd21-3.5G0070200.1
cin-miR-4000d-3p	BdiBd21-3.3G0405500.4
cin-miR-4000d-3p	BdiBd21-3.3G0405500.3
cin-miR-4000d-3p	BdiBd21-3.3G0405500.2
cin-miR-4000d-3p	BdiBd21-3.3G0405500.1
cin-miR-4000d-3p	BdiBd21-3.2G0729300.2
cin-miR-4000d-3p	BdiBd21-3.1G1045700.1
cin-miR-4000d-3p	BdiBd21-3.3G0088100.1
cin-miR-4000d-3p	BdiBd21-3.3G0157000.1
cin-miR-4000d-3p	BdiBd21-3.3G0536000.1
cin-miR-4000d-3p	BdiBd21-3.3G0536000.2
cin-miR-4000d-3p	BdiBd21-3.3G0536000.4
cin-miR-4000d-3p	BdiBd21-3.3G0536000.3
cin-miR-4000d-3p	BdiBd21-3.5G0273400.1
cin-miR-4000d-3p	BdiBd21-3.1G0593200.1
cin-miR-4000d-3p	BdiBd21-3.3G0298900.1
cin-miR-4000d-3p	BdiBd21-3.1G0773400.8
cin-miR-4000d-3p	BdiBd21-3.1G0773400.2
cin-miR-4000d-3p	BdiBd21-3.1G0773400.7
cin-miR-4000d-3p	BdiBd21-3.1G0773400.6
cin-miR-4000d-3p	BdiBd21-3.1G0773400.5
cin-miR-4000d-3p	BdiBd21-3.1G0016400.2
cin-miR-4000d-3p	BdiBd21-3.2G0564900.1
cin-miR-4000d-3p	BdiBd21-3.4G0056625.1
cin-miR-4000d-3p	BdiBd21-3.1G0011600.1
cin-miR-4000d-3p	BdiBd21-3.1G0666200.2
cin-miR-4000d-3p	BdiBd21-3.1G0700200.3
cin-miR-4000d-3p	BdiBd21-3.1G0853100.1
gma-miR2111c	BdiBd21-3.3G0230300.3
gma-miR2111c	BdiBd21-3.3G0230300.2
gma-miR2111c	BdiBd21-3.3G0230300.1
aof-miR12137	BdiBd21-3.1G0714600.1
aof-miR12137	BdiBd21-3.5G0138300.1
aof-miR12137	BdiBd21-3.1G0116800.2
aof-miR12137	BdiBd21-3.1G0116800.1
cgr-miR-369-5p	BdiBd21-3.2G0280900.1
gga-miR-7446-5p	BdiBd21-3.1G0248000.1
gga-miR-7446-5p	BdiBd21-3.1G0199600.1
gga-miR-7446-5p	BdiBd21-3.3G0774900.1
gga-miR-7446-5p	BdiBd21-3.2G0712900.1
gga-miR-7446-5p	BdiBd21-3.1G0131300.1
gga-miR-7446-5p	BdiBd21-3.1G0029900.1
gga-miR-7446-5p	BdiBd21-3.2G0408100.1
gga-miR-7446-5p	BdiBd21-3.2G0007100.1
gga-miR-7446-5p	BdiBd21-3.3G0524300.1
gga-miR-7446-5p	BdiBd21-3.4G0578800.2
gga-miR-7446-5p	BdiBd21-3.3G0524300.2
gga-miR-7446-5p	BdiBd21-3.4G0578800.1
gga-miR-7446-5p	BdiBd21-3.5G0160400.1
gga-miR-7446-5p	BdiBd21-3.5G0160400.2
gga-miR-7446-5p	BdiBd21-3.5G0160400.3
gga-miR-7446-5p	BdiBd21-3.1G0586500.1
gga-miR-7446-5p	BdiBd21-3.3G0776100.1
gga-miR-7446-5p	BdiBd21-3.2G0024700.1
gga-miR-7446-5p	BdiBd21-3.3G0102200.1
gga-miR-7446-5p	BdiBd21-3.1G0498300.1
gga-miR-7446-5p	BdiBd21-3.3G0102200.2
gga-miR-7446-5p	BdiBd21-3.5G0260500.1
gga-miR-7446-5p	BdiBd21-3.1G0498300.2
gga-miR-7446-5p	BdiBd21-3.1G0278100.2
gga-miR-7446-5p	BdiBd21-3.1G0278100.1
gga-miR-7446-5p	BdiBd21-3.1G0278100.3
gga-miR-7446-5p	BdiBd21-3.2G0016200.1
gga-miR-7446-5p	BdiBd21-3.1G0278300.1
gga-miR-7446-5p	BdiBd21-3.1G0467900.1
gga-miR-7446-5p	BdiBd21-3.2G0246600.1
gga-miR-7446-5p	BdiBd21-3.1G0109200.1
gga-miR-7446-5p	BdiBd21-3.4G0194700.1
gga-miR-7446-5p	BdiBd21-3.3G0196400.1
gga-miR-7446-5p	BdiBd21-3.2G0578200.1
gga-miR-7446-5p	BdiBd21-3.3G0415100.1
gga-miR-7446-5p	BdiBd21-3.4G0270000.1
gga-miR-7446-5p	BdiBd21-3.4G0548500.1
gga-miR-7446-5p	BdiBd21-3.1G0272500.1
gga-miR-7446-5p	BdiBd21-3.1G0272500.3
gga-miR-7446-5p	BdiBd21-3.1G0537700.1
gga-miR-7446-5p	BdiBd21-3.1G0272500.2
gga-miR-7446-5p	BdiBd21-3.2G0469300.1
gga-miR-7446-5p	BdiBd21-3.1G1030525.1
gga-miR-7446-5p	BdiBd21-3.1G0165700.1
gga-miR-7446-5p	BdiBd21-3.5G0143200.1
gga-miR-7446-5p	BdiBd21-3.3G0798500.1
gga-miR-7446-5p	BdiBd21-3.1G0502400.1
gga-miR-7446-5p	BdiBd21-3.2G0072400.1
gga-miR-7446-5p	BdiBd21-3.4G0213801.1
gga-miR-7446-5p	BdiBd21-3.3G0798300.1
gga-miR-7446-5p	BdiBd21-3.3G0798500.2
gga-miR-7446-5p	BdiBd21-3.2G0230800.4
gga-miR-7446-5p	BdiBd21-3.1G0124600.1
gga-miR-7446-5p	BdiBd21-3.3G0507900.1
gga-miR-7446-5p	BdiBd21-3.2G0465000.1
gga-miR-7446-5p	BdiBd21-3.2G0595700.1
gga-miR-7446-5p	BdiBd21-3.2G0595700.2
gga-miR-7446-5p	BdiBd21-3.1G0022500.1
gga-miR-7446-5p	BdiBd21-3.2G0473600.1
gga-miR-7446-5p	BdiBd21-3.1G0594600.1
gga-miR-7446-5p	BdiBd21-3.3G0037600.1
gga-miR-7446-5p	BdiBd21-3.3G0143100.1
gga-miR-7446-5p	BdiBd21-3.3G0484900.1
gga-miR-7446-5p	BdiBd21-3.3G0673100.2
gga-miR-7446-5p	BdiBd21-3.1G0405600.1
gga-miR-7446-5p	BdiBd21-3.1G0405600.2
gga-miR-7446-5p	BdiBd21-3.3G0527600.1
gga-miR-7446-5p	BdiBd21-3.1G0782400.1
gga-miR-7446-5p	BdiBd21-3.3G0482400.1
gga-miR-7446-5p	BdiBd21-3.4G0104700.1
gga-miR-7446-5p	BdiBd21-3.4G0425100.1
gga-miR-7446-5p	BdiBd21-3.2G0320400.1
gga-miR-7446-5p	BdiBd21-3.3G0333300.1
gga-miR-7446-5p	BdiBd21-3.3G0333300.2
gga-miR-7446-5p	BdiBd21-3.5G0150000.2
gga-miR-7446-5p	BdiBd21-3.5G0150000.1
gga-miR-7446-5p	BdiBd21-3.1G0753200.3
gga-miR-7446-5p	BdiBd21-3.1G0753200.1
gga-miR-7446-5p	BdiBd21-3.5G0186600.1
gga-miR-7446-5p	BdiBd21-3.2G0280200.1
gga-miR-7446-5p	BdiBd21-3.1G0308000.1
gga-miR-7446-5p	BdiBd21-3.2G0086100.1
gga-miR-7446-5p	BdiBd21-3.5G0254333.1
gga-miR-7446-5p	BdiBd21-3.4G0500700.1
gga-miR-7446-5p	BdiBd21-3.3G0287700.1
gga-miR-7446-5p	BdiBd21-3.4G0431500.1
gga-miR-7446-5p	BdiBd21-3.2G0603200.3
gga-miR-7446-5p	BdiBd21-3.5G0230600.1
gga-miR-7446-5p	BdiBd21-3.4G0616700.1
gga-miR-7446-5p	BdiBd21-3.2G0469300.1
oan-miR-1421t-3p	BdiBd21-3.1G0445700.2
oan-miR-1421t-3p	BdiBd21-3.1G0445700.3
oan-miR-1421t-3p	BdiBd21-3.1G0445700.1
oan-miR-1421t-3p	BdiBd21-3.4G0461500.1
oan-miR-1421t-3p	BdiBd21-3.2G0518700.1
pbv-miR-130a-5p	BdiBd21-3.1G0742700.1
pbv-miR-130a-5p	BdiBd21-3.3G0013500.1
ptc-miR156k	BdiBd21-3.3G0545000.1
ptc-miR156k	BdiBd21-3.4G0482600.1
ptc-miR156k	BdiBd21-3.4G0470600.1
ptc-miR156k	BdiBd21-3.4G0470600.2
ptc-miR156k	BdiBd21-3.4G0266100.1
ptc-miR156k	BdiBd21-3.2G0757300.1
ptc-miR156k	BdiBd21-3.3G0527700.1
ptc-miR156k	BdiBd21-3.3G0527700.2
ptc-miR156k	BdiBd21-3.5G0232501.1
ptc-miR156k	BdiBd21-3.4G0470600.3
ptc-miR156k	BdiBd21-3.3G0043600.1
ptc-miR156k	BdiBd21-3.3G0071300.1
ptc-miR156k	BdiBd21-3.1G0434700.1
ptc-miR156k	BdiBd21-3.3G0290300.1
ptc-miR156k	BdiBd21-3.5G0128450.1
ptc-miR156k	BdiBd21-3.5G0224201.1
ptc-miR156k	BdiBd21-3.4G0389300.1
ptc-miR156k	BdiBd21-3.3G0038400.1
ptc-miR156k	BdiBd21-3.3G0038400.2
ptc-miR156k	BdiBd21-3.3G0038400.3
ptc-miR156k	BdiBd21-3.5G0164000.1
ptc-miR156k	BdiBd21-3.1G0430400.1
ptc-miR156k	BdiBd21-3.1G0414000.1
ptc-miR156k	BdiBd21-3.3G0042100.1
ptc-miR156k	BdiBd21-3.2G0582000.1
ptc-miR156k	BdiBd21-3.4G0402000.1
ptc-miR156k	BdiBd21-3.2G0734500.2
ptc-miR156k	BdiBd21-3.2G0734500.3
hhi-miR-7789	BdiBd21-3.3G0533300.1
hhi-miR-7789	BdiBd21-3.5G0339800.1
hhi-miR-7789	BdiBd21-3.2G0083300.2
hhi-miR-7789	BdiBd21-3.2G0576900.1
hhi-miR-7789	BdiBd21-3.2G0576900.2
hhi-miR-7789	BdiBd21-3.5G0025200.1
hhi-miR-7789	BdiBd21-3.3G0687400.1
hhi-miR-7789	BdiBd21-3.1G0596600.1
hhi-miR-7789	BdiBd21-3.2G0725800.2
hhi-miR-7789	BdiBd21-3.2G0725800.1
hhi-miR-7789	BdiBd21-3.3G0387400.1
hhi-miR-7789	BdiBd21-3.1G0281300.1
hhi-miR-7789	BdiBd21-3.4G0213900.2
hhi-miR-7789	BdiBd21-3.4G0213900.4
pab-miR156aa	BdiBd21-3.3G0545000.1
pab-miR156aa	BdiBd21-3.4G0482600.1
pab-miR156aa	BdiBd21-3.4G0470600.1
pab-miR156aa	BdiBd21-3.4G0470600.2
pab-miR156aa	BdiBd21-3.4G0266100.1
pab-miR156aa	BdiBd21-3.2G0757300.1
pab-miR156aa	BdiBd21-3.3G0527700.1
pab-miR156aa	BdiBd21-3.3G0527700.2
pab-miR156aa	BdiBd21-3.5G0232501.1
pab-miR156aa	BdiBd21-3.4G0470600.3
pab-miR156aa	BdiBd21-3.4G0012201.1
pab-miR156aa	BdiBd21-3.3G0780800.1
pab-miR156aa	BdiBd21-3.3G0043600.1
pab-miR156aa	BdiBd21-3.3G0071300.1
ami-miR-15c-5p	BdiBd21-3.4G0465100.1
nle-miR-320b	BdiBd21-3.1G0483900.2
nle-miR-320b	BdiBd21-3.1G0483900.1
nle-miR-320b	BdiBd21-3.1G0502200.1
nle-miR-320b	BdiBd21-3.1G0266300.1
nle-miR-320b	BdiBd21-3.1G0266300.2
nle-miR-320b	BdiBd21-3.1G0597400.1
nle-miR-320b	BdiBd21-3.3G0205600.1
ola-miR-22	BdiBd21-3.1G0847900.3
ola-miR-22	BdiBd21-3.1G0847900.6
ola-miR-22	BdiBd21-3.1G0847900.5
ola-miR-22	BdiBd21-3.1G0847900.4
ola-miR-22	BdiBd21-3.2G0182100.1
ola-miR-22	BdiBd21-3.5G0352000.1
ola-miR-22	BdiBd21-3.4G0299500.1
ola-miR-22	BdiBd21-3.3G0247401.2
ola-miR-22	BdiBd21-3.3G0247401.3
ola-miR-22	BdiBd21-3.3G0247401.1
mmu-miR-694	BdiBd21-3.2G0249400.1
mmu-miR-694	BdiBd21-3.2G0804000.1
mmu-miR-694	BdiBd21-3.1G0109000.1
mmu-miR-694	BdiBd21-3.3G0371900.1
mmu-miR-694	BdiBd21-3.2G0058600.1
mmu-miR-694	BdiBd21-3.1G1000100.2
mmu-miR-694	BdiBd21-3.1G1000100.1
mmu-miR-694	BdiBd21-3.3G0700700.2
mmu-miR-694	BdiBd21-3.3G0700700.1
mmu-miR-694	BdiBd21-3.2G0774900.1
mmu-miR-694	BdiBd21-3.1G0539800.1
mmu-miR-694	BdiBd21-3.2G0613300.1
mmu-miR-694	BdiBd21-3.3G0572900.2
mmu-miR-694	BdiBd21-3.3G0572900.1
mmu-miR-694	BdiBd21-3.1G0730800.1
mmu-miR-694	BdiBd21-3.4G0152900.1
mmu-miR-694	BdiBd21-3.3G0554900.1
hpo-miR-10112-5p	BdiBd21-3.5G0299400.1
hpo-miR-10112-5p	BdiBd21-3.4G0372400.2
hpo-miR-10112-5p	BdiBd21-3.4G0372400.1
hpo-miR-10112-5p	BdiBd21-3.4G0267200.1
hpo-miR-10112-5p	BdiBd21-3.4G0561600.1
hpo-miR-10112-5p	BdiBd21-3.2G0337000.1
hpo-miR-10112-5p	BdiBd21-3.3G0750800.1
hsa-miR-513a-5p	BdiBd21-3.4G0574200.1
hsa-miR-513a-5p	BdiBd21-3.1G1004700.4
hsa-miR-513a-5p	BdiBd21-3.1G0372600.1
hsa-miR-513a-5p	BdiBd21-3.5G0096600.1
hsa-miR-513a-5p	BdiBd21-3.5G0053100.1
hsa-miR-513a-5p	BdiBd21-3.4G0317500.1
hsa-miR-513a-5p	BdiBd21-3.5G0024100.1
hsa-miR-513a-5p	BdiBd21-3.4G0426400.1
hsa-miR-513a-5p	BdiBd21-3.1G0254000.1
hsa-miR-513a-5p	BdiBd21-3.3G0327000.2
hsa-miR-513a-5p	BdiBd21-3.2G0602900.1
hsa-miR-513a-5p	BdiBd21-3.3G0327000.1
hsa-miR-513a-5p	BdiBd21-3.4G0377000.1
hsa-miR-513a-5p	BdiBd21-3.5G0226800.1
hsa-miR-513a-5p	BdiBd21-3.5G0203200.1
hsa-miR-513a-5p	BdiBd21-3.3G0382101.1
hsa-miR-513a-5p	BdiBd21-3.5G0267500.1
hsa-miR-513a-5p	BdiBd21-3.4G0353400.2
hsa-miR-513a-5p	BdiBd21-3.4G0353400.1
hsa-miR-513a-5p	BdiBd21-3.4G0095300.1
hsa-miR-513a-5p	BdiBd21-3.2G0457200.1
hsa-miR-513a-5p	BdiBd21-3.1G0686700.1
hsa-miR-513a-5p	BdiBd21-3.1G0864200.1
hsa-miR-513a-5p	BdiBd21-3.3G0741600.1
hsa-miR-513a-5p	BdiBd21-3.4G0145100.1
hsa-miR-513a-5p	BdiBd21-3.1G0898700.1
hsa-miR-513a-5p	BdiBd21-3.1G0845500.1
hsa-miR-513a-5p	BdiBd21-3.2G0736700.1
hsa-miR-513a-5p	BdiBd21-3.2G0736700.2
hsa-miR-6852-3p	BdiBd21-3.2G0528200.2
hsa-miR-6852-3p	BdiBd21-3.4G0200400.4
hsa-miR-6852-3p	BdiBd21-3.4G0200400.3
hsa-miR-6852-3p	BdiBd21-3.4G0200400.5
hsa-miR-6852-3p	BdiBd21-3.4G0200400.6
hsa-miR-6852-3p	BdiBd21-3.1G0262600.1
hsa-miR-6852-3p	BdiBd21-3.4G0443500.1
hsa-miR-6852-3p	BdiBd21-3.4G0546300.1
hsa-miR-6852-3p	BdiBd21-3.1G0260300.1
hsa-miR-6852-3p	BdiBd21-3.3G0740600.1
hsa-miR-6852-3p	BdiBd21-3.3G0388700.1
hsa-miR-6852-3p	BdiBd21-3.3G0798600.3
hsa-miR-6852-3p	BdiBd21-3.3G0798600.2
hsa-miR-6852-3p	BdiBd21-3.1G0995200.1
hsa-miR-6852-3p	BdiBd21-3.3G0363700.1
hsa-miR-6852-3p	BdiBd21-3.3G0105300.1
hsa-miR-6852-3p	BdiBd21-3.1G0247100.1
hsa-miR-6852-3p	BdiBd21-3.1G0581100.1
hsa-miR-6852-3p	BdiBd21-3.1G0581100.2
hsa-miR-6852-3p	BdiBd21-3.3G0411800.1
hsa-miR-6852-3p	BdiBd21-3.3G0411800.2
hsa-miR-6852-3p	BdiBd21-3.3G0411800.4
hsa-miR-6852-3p	BdiBd21-3.3G0411800.5
hsa-miR-6852-3p	BdiBd21-3.3G0411800.6
hsa-miR-6852-3p	BdiBd21-3.3G0411800.3
hsa-miR-6852-3p	BdiBd21-3.1G0156200.1
hsa-miR-6852-3p	BdiBd21-3.3G0737400.1
hsa-miR-6852-3p	BdiBd21-3.3G0737400.2
hsa-miR-6852-3p	BdiBd21-3.1G0599300.1
hsa-miR-6852-3p	BdiBd21-3.1G0531100.1
hsa-miR-6852-3p	BdiBd21-3.1G0531100.2
hsa-miR-6852-3p	BdiBd21-3.1G0531100.3
hsa-miR-6852-3p	BdiBd21-3.4G0501000.2
hsa-miR-6852-3p	BdiBd21-3.4G0143350.1
hsa-miR-6852-3p	BdiBd21-3.4G0513500.1
hsa-miR-6852-3p	BdiBd21-3.4G0513500.2
hsa-miR-6852-3p	BdiBd21-3.1G0923700.1
hsa-miR-6852-3p	BdiBd21-3.1G0292700.1
hsa-miR-6852-3p	BdiBd21-3.1G0072400.1
hsa-miR-6852-3p	BdiBd21-3.3G0211900.1
hsa-miR-6852-3p	BdiBd21-3.4G0622300.1
hsa-miR-6852-3p	BdiBd21-3.3G0211900.3
hsa-miR-6852-3p	BdiBd21-3.3G0211900.2
hsa-miR-6852-3p	BdiBd21-3.1G0243300.1
hsa-miR-6852-3p	BdiBd21-3.1G0369600.1
hsa-miR-6852-3p	BdiBd21-3.2G0324000.1
hsa-miR-6852-3p	BdiBd21-3.1G0393900.1
hsa-miR-6852-3p	BdiBd21-3.1G0436000.1
hsa-miR-6852-3p	BdiBd21-3.4G0294900.1
hsa-miR-6852-3p	BdiBd21-3.3G0209000.1
hsa-miR-6852-3p	BdiBd21-3.2G0402600.1
hsa-miR-6852-3p	BdiBd21-3.4G0179000.1
hsa-miR-6852-3p	BdiBd21-3.2G0397500.1
hsa-miR-6852-3p	BdiBd21-3.4G0179000.2
hsa-miR-6852-3p	BdiBd21-3.4G0179000.3
hsa-miR-6852-3p	BdiBd21-3.2G0393000.1
hsa-miR-6852-3p	BdiBd21-3.5G0065500.1
hsa-miR-6852-3p	BdiBd21-3.3G0578400.1
hsa-miR-6852-3p	BdiBd21-3.2G0136200.1
hsa-miR-6852-3p	BdiBd21-3.4G0321100.1
hsa-miR-6852-3p	BdiBd21-3.4G0586400.1
hsa-miR-6852-3p	BdiBd21-3.2G0000100.1
hsa-miR-6852-3p	BdiBd21-3.1G0133000.2
hsa-miR-6852-3p	BdiBd21-3.5G0022900.2
hsa-miR-6852-3p	BdiBd21-3.5G0022900.1
hsa-miR-6852-3p	BdiBd21-3.1G0697800.1
hsa-miR-6852-3p	BdiBd21-3.2G0069300.1
hsa-miR-6852-3p	BdiBd21-3.2G0069300.4
hsa-miR-6852-3p	BdiBd21-3.2G0069300.2
hsa-miR-6852-3p	BdiBd21-3.2G0069300.3
hsa-miR-6852-3p	BdiBd21-3.4G0405600.2
hsa-miR-6852-3p	BdiBd21-3.4G0138500.1
hsa-miR-6852-3p	BdiBd21-3.3G0634700.1
hsa-miR-6852-3p	BdiBd21-3.3G0634700.2
hsa-miR-6852-3p	BdiBd21-3.3G0633500.1
hsa-miR-6852-3p	BdiBd21-3.1G0336000.1
hsa-miR-6852-3p	BdiBd21-3.1G0482500.1
hsa-miR-6852-3p	BdiBd21-3.1G0482500.4
hsa-miR-6852-3p	BdiBd21-3.1G0482500.2
hsa-miR-6852-3p	BdiBd21-3.1G0940100.1
hsa-miR-6852-3p	BdiBd21-3.3G0132000.1
hsa-miR-6852-3p	BdiBd21-3.3G0459900.1
hsa-miR-6852-3p	BdiBd21-3.1G0371700.2
hsa-miR-6852-3p	BdiBd21-3.4G0181700.1
hsa-miR-6852-3p	BdiBd21-3.4G0181700.2
hsa-miR-6852-3p	BdiBd21-3.4G0453400.1
hsa-miR-6852-3p	BdiBd21-3.3G0392600.1
hsa-miR-6852-3p	BdiBd21-3.2G0114700.1
hsa-miR-6852-3p	BdiBd21-3.4G0283600.1
hsa-miR-6852-3p	BdiBd21-3.4G0448500.1
hsa-miR-6852-3p	BdiBd21-3.2G0445500.1
hsa-miR-6852-3p	BdiBd21-3.2G0285800.1
hsa-miR-6852-3p	BdiBd21-3.4G0561500.1
hsa-miR-6852-3p	BdiBd21-3.4G0561500.2
hsa-miR-6852-3p	BdiBd21-3.2G0249500.1
hsa-miR-6852-3p	BdiBd21-3.1G0084000.1
hsa-miR-6852-3p	BdiBd21-3.1G0483900.1
hsa-miR-6852-3p	BdiBd21-3.1G0483900.2
hsa-miR-6852-3p	BdiBd21-3.3G0380900.2
hsa-miR-6852-3p	BdiBd21-3.3G0380900.3
hsa-miR-6852-3p	BdiBd21-3.1G0026900.1
hsa-miR-6852-3p	BdiBd21-3.3G0721600.1
hsa-miR-6852-3p	BdiBd21-3.3G0060400.2
hsa-miR-6852-3p	BdiBd21-3.3G0060400.3
hsa-miR-6852-3p	BdiBd21-3.3G0514400.1
hsa-miR-6852-3p	BdiBd21-3.1G0516900.1
hsa-miR-6852-3p	BdiBd21-3.4G0036900.1
hsa-miR-6852-3p	BdiBd21-3.5G0290000.1
hsa-miR-6852-3p	BdiBd21-3.5G0290000.2
hsa-miR-6852-3p	BdiBd21-3.1G0934900.1
hsa-miR-6852-3p	BdiBd21-3.5G0290000.3
hsa-miR-6852-3p	BdiBd21-3.5G0290000.4
hsa-miR-6852-3p	BdiBd21-3.5G0290000.6
hsa-miR-6852-3p	BdiBd21-3.5G0290000.5
hsa-miR-6852-3p	BdiBd21-3.5G0290000.7
hsa-miR-6852-3p	BdiBd21-3.5G0290000.8
hsa-miR-6852-3p	BdiBd21-3.3G0163800.1
hsa-miR-6852-3p	BdiBd21-3.3G0163800.2
hsa-miR-6852-3p	BdiBd21-3.5G0084100.2
hsa-miR-6852-3p	BdiBd21-3.4G0168100.1
hsa-miR-6852-3p	BdiBd21-3.1G0110900.1
hsa-miR-6852-3p	BdiBd21-3.3G0194300.1
hsa-miR-6852-3p	BdiBd21-3.5G0274300.1
hsa-miR-6852-3p	BdiBd21-3.4G0428300.1
hsa-miR-6852-3p	BdiBd21-3.2G0414300.1
hsa-miR-6852-3p	BdiBd21-3.4G0428300.2
hsa-miR-6852-3p	BdiBd21-3.1G0824700.2
hsa-miR-6852-3p	BdiBd21-3.1G0824700.1
hsa-miR-6852-3p	BdiBd21-3.2G0620300.1
hsa-miR-6852-3p	BdiBd21-3.5G0359400.1
hsa-miR-6852-3p	BdiBd21-3.1G0824700.3
hsa-miR-6852-3p	BdiBd21-3.1G0824700.4
hsa-miR-6852-3p	BdiBd21-3.2G0433500.1
hsa-miR-6852-3p	BdiBd21-3.2G0470900.1
hsa-miR-6852-3p	BdiBd21-3.4G0426100.1
hsa-miR-6852-3p	BdiBd21-3.5G0359400.2
hsa-miR-6852-3p	BdiBd21-3.1G0182500.1
hsa-miR-6852-3p	BdiBd21-3.1G0904600.1
hsa-miR-6852-3p	BdiBd21-3.4G0206200.1
hsa-miR-6852-3p	BdiBd21-3.3G0206500.3
hsa-miR-6852-3p	BdiBd21-3.3G0580600.5
hsa-miR-6852-3p	BdiBd21-3.3G0580600.7
hsa-miR-6852-3p	BdiBd21-3.3G0580600.4
hsa-miR-6852-3p	BdiBd21-3.3G0580600.6
hsa-miR-6852-3p	BdiBd21-3.5G0191400.2
hsa-miR-6852-3p	BdiBd21-3.5G0191400.1
hsa-miR-6852-3p	BdiBd21-3.4G0358900.1
hsa-miR-6852-3p	BdiBd21-3.1G0523100.2
hsa-miR-6852-3p	BdiBd21-3.2G0154200.1
hsa-miR-6852-3p	BdiBd21-3.2G0733100.1
hsa-miR-6852-3p	BdiBd21-3.2G0570300.1
hsa-miR-6852-3p	BdiBd21-3.5G0147500.1
hsa-miR-6852-3p	BdiBd21-3.2G0569500.1
hsa-miR-6852-3p	BdiBd21-3.1G0866500.1
hsa-miR-6852-3p	BdiBd21-3.5G0147500.3
hsa-miR-6852-3p	BdiBd21-3.4G0321900.1
hsa-miR-6852-3p	BdiBd21-3.5G0002700.2
hsa-miR-6852-3p	BdiBd21-3.5G0002700.1
hsa-miR-6852-3p	BdiBd21-3.2G0018000.1
hsa-miR-6852-3p	BdiBd21-3.2G0018000.2
hsa-miR-6852-3p	BdiBd21-3.1G0118200.1
hsa-miR-6852-3p	BdiBd21-3.1G0118200.2
hsa-miR-6852-3p	BdiBd21-3.4G0376000.1
hsa-miR-6852-3p	BdiBd21-3.3G0580200.1
hsa-miR-6852-3p	BdiBd21-3.2G0666100.3
hsa-miR-6852-3p	BdiBd21-3.2G0666100.1
hsa-miR-6852-3p	BdiBd21-3.2G0666100.4
hsa-miR-6852-3p	BdiBd21-3.4G0463400.1
hsa-miR-6852-3p	BdiBd21-3.2G0521400.1
hsa-miR-6852-3p	BdiBd21-3.3G0176000.1
hsa-miR-6852-3p	BdiBd21-3.1G0890100.2
hsa-miR-6852-3p	BdiBd21-3.1G0890100.6
hsa-miR-6852-3p	BdiBd21-3.1G0890100.1
hsa-miR-6852-3p	BdiBd21-3.1G0890100.4
hsa-miR-6852-3p	BdiBd21-3.3G0287700.1
hsa-miR-6852-3p	BdiBd21-3.5G0184700.1
hsa-miR-6852-3p	BdiBd21-3.3G0634200.1
hsa-miR-6852-3p	BdiBd21-3.5G0175200.1
hsa-miR-6852-3p	BdiBd21-3.2G0561801.1
hsa-miR-6852-3p	BdiBd21-3.1G0576300.1
hsa-miR-6852-3p	BdiBd21-3.5G0023500.1
hsa-miR-6852-3p	BdiBd21-3.1G0461100.1
hsa-miR-6852-3p	BdiBd21-3.1G0461100.2
hsa-miR-6852-3p	BdiBd21-3.3G0728300.1
hsa-miR-6852-3p	BdiBd21-3.3G0496000.1
hsa-miR-6852-3p	BdiBd21-3.3G0108450.1
hsa-miR-6852-3p	BdiBd21-3.2G0393900.1
hsa-miR-6852-3p	BdiBd21-3.2G0573900.1
hsa-miR-6852-3p	BdiBd21-3.2G0573900.2
hsa-miR-6852-3p	BdiBd21-3.3G0590100.2
hsa-miR-6852-3p	BdiBd21-3.3G0590100.1
hsa-miR-6852-3p	BdiBd21-3.2G0393900.2
hsa-miR-6852-3p	BdiBd21-3.4G0111600.1
hsa-miR-6852-3p	BdiBd21-3.3G0164200.1
hsa-miR-6852-3p	BdiBd21-3.1G0114700.1
hsa-miR-6852-3p	BdiBd21-3.4G0042300.1
hsa-miR-6852-3p	BdiBd21-3.2G0504700.2
hsa-miR-6852-3p	BdiBd21-3.1G0028200.1
hsa-miR-6852-3p	BdiBd21-3.3G0552000.1
hsa-miR-6852-3p	BdiBd21-3.3G0720800.1
hsa-miR-6852-3p	BdiBd21-3.1G0329900.1
hsa-miR-6852-3p	BdiBd21-3.3G0468700.1
hsa-miR-6852-3p	BdiBd21-3.2G0400400.3
hsa-miR-6852-3p	BdiBd21-3.3G0172000.1
hsa-miR-6852-3p	BdiBd21-3.3G0650600.1
hsa-miR-6852-3p	BdiBd21-3.3G0527200.1
hsa-miR-6852-3p	BdiBd21-3.1G0947800.10
hsa-miR-6852-3p	BdiBd21-3.1G0947800.1
hsa-miR-6852-3p	BdiBd21-3.1G0947800.2
hsa-miR-6852-3p	BdiBd21-3.1G0947800.3
hsa-miR-6852-3p	BdiBd21-3.1G0947800.7
hsa-miR-6852-3p	BdiBd21-3.1G0947800.11
hsa-miR-6852-3p	BdiBd21-3.1G0947800.5
hsa-miR-6852-3p	BdiBd21-3.1G0947800.6
hsa-miR-6852-3p	BdiBd21-3.1G0947800.12
hsa-miR-6852-3p	BdiBd21-3.1G0947800.4
hsa-miR-6852-3p	BdiBd21-3.4G0336200.1
hsa-miR-6852-3p	BdiBd21-3.2G0434401.1
hsa-miR-6852-3p	BdiBd21-3.3G0375800.1
hsa-miR-6852-3p	BdiBd21-3.1G0025900.2
hsa-miR-6852-3p	BdiBd21-3.2G0472900.2
hsa-miR-6852-3p	BdiBd21-3.2G0472900.1
hsa-miR-6852-3p	BdiBd21-3.2G0257600.4
hsa-miR-6852-3p	BdiBd21-3.2G0257600.9
hsa-miR-6852-3p	BdiBd21-3.2G0257600.10
hsa-miR-6852-3p	BdiBd21-3.2G0257600.12
hsa-miR-6852-3p	BdiBd21-3.2G0257600.11
hsa-miR-6852-3p	BdiBd21-3.3G0579100.1
hsa-miR-6852-3p	BdiBd21-3.5G0018000.1
hsa-miR-6852-3p	BdiBd21-3.4G0133600.1
hsa-miR-6852-3p	BdiBd21-3.4G0513500.1
hsa-miR-6852-3p	BdiBd21-3.4G0513500.2
hsa-miR-6852-3p	BdiBd21-3.4G0453400.1
ggo-miR-574	BdiBd21-3.3G0470000.1
pma-miR-124-5p	BdiBd21-3.2G0101700.1
hsa-miR-424-5p	BdiBd21-3.2G0482700.1
ptr-miR-107	BdiBd21-3.2G0249500.1
ptr-miR-107	BdiBd21-3.3G0634700.2
ptr-miR-107	BdiBd21-3.3G0634700.1
oan-miR-1350	BdiBd21-3.3G0584100.1
atr-miR8601	BdiBd21-3.1G0481600.1
ppy-miR-3934	BdiBd21-3.2G0747600.1
ppy-miR-3934	BdiBd21-3.2G0496000.1
ocu-miR-183-5p	BdiBd21-3.3G0449600.1
ocu-miR-183-5p	BdiBd21-3.4G0066200.1
mze-miR-204	BdiBd21-3.3G0270166.1
mze-miR-204	BdiBd21-3.3G0270166.4
mze-miR-204	BdiBd21-3.3G0270166.2
mze-miR-204	BdiBd21-3.3G0270166.3
mze-miR-204	BdiBd21-3.3G0270166.7
mze-miR-204	BdiBd21-3.3G0270166.5
mze-miR-204	BdiBd21-3.3G0270166.6
mze-miR-204	BdiBd21-3.3G0270166.8
mze-miR-204	BdiBd21-3.3G0270166.9
mze-miR-204	BdiBd21-3.3G0270166.11
mze-miR-204	BdiBd21-3.3G0270166.10
mze-miR-204	BdiBd21-3.3G0270166.12
mze-miR-204	BdiBd21-3.3G0270166.13
hsa-miR-877-3p	BdiBd21-3.3G0263100.2
hsa-miR-877-3p	BdiBd21-3.2G0182700.1
hsa-miR-877-3p	BdiBd21-3.1G0114600.1
hsa-miR-877-3p	BdiBd21-3.1G0114600.7
hsa-miR-877-3p	BdiBd21-3.1G0114600.6
hsa-miR-877-3p	BdiBd21-3.1G0114600.8
hsa-miR-877-3p	BdiBd21-3.1G0873600.1
hsa-miR-877-3p	BdiBd21-3.5G0038900.1
hsa-miR-877-3p	BdiBd21-3.3G0637000.1
hsa-miR-877-3p	BdiBd21-3.3G0536800.1
hsa-miR-877-3p	BdiBd21-3.5G0249300.1
hsa-miR-877-3p	BdiBd21-3.1G0167800.1
hsa-miR-877-3p	BdiBd21-3.2G0730700.1
hsa-miR-877-3p	BdiBd21-3.3G0244200.1
hsa-miR-877-3p	BdiBd21-3.2G0690800.1
hsa-miR-877-3p	BdiBd21-3.3G0017400.2
hsa-miR-877-3p	BdiBd21-3.3G0636500.1
hsa-miR-877-3p	BdiBd21-3.4G0295232.1
hsa-miR-877-3p	BdiBd21-3.3G0206700.1
hsa-miR-877-3p	BdiBd21-3.1G0494600.1
hsa-miR-877-3p	BdiBd21-3.1G0924800.1
hsa-miR-877-3p	BdiBd21-3.1G0494600.3
hsa-miR-877-3p	BdiBd21-3.4G0212650.1
hsa-miR-877-3p	BdiBd21-3.1G0633350.1
hsa-miR-877-3p	BdiBd21-3.1G0483800.1
hsa-miR-877-3p	BdiBd21-3.2G0219800.1
hsa-miR-877-3p	BdiBd21-3.4G0352600.1
hsa-miR-877-3p	BdiBd21-3.2G0129300.4
hsa-miR-877-3p	BdiBd21-3.3G0781800.1
hsa-miR-877-3p	BdiBd21-3.3G0183700.1
hsa-miR-877-3p	BdiBd21-3.4G0240200.1
hsa-miR-877-3p	BdiBd21-3.3G0749900.1
hsa-miR-877-3p	BdiBd21-3.1G0182800.1
hsa-miR-877-3p	BdiBd21-3.3G0731000.1
hsa-miR-877-3p	BdiBd21-3.3G0731000.2
hsa-miR-877-3p	BdiBd21-3.2G0346500.1
hsa-miR-877-3p	BdiBd21-3.4G0364000.1
hsa-miR-877-3p	BdiBd21-3.3G0695900.1
hsa-miR-877-3p	BdiBd21-3.3G0695900.2
hsa-miR-877-3p	BdiBd21-3.3G0695900.3
hsa-miR-877-3p	BdiBd21-3.3G0695900.5
hsa-miR-877-3p	BdiBd21-3.2G0293800.1
hsa-miR-877-3p	BdiBd21-3.5G0314400.1
hsa-miR-877-3p	BdiBd21-3.2G0735400.1
hsa-miR-877-3p	BdiBd21-3.2G0735400.2
hsa-miR-877-3p	BdiBd21-3.5G0149400.1
hsa-miR-877-3p	BdiBd21-3.2G0216800.1
hsa-miR-877-3p	BdiBd21-3.1G0895201.1
hsa-miR-877-3p	BdiBd21-3.3G0356700.1
hsa-miR-877-3p	BdiBd21-3.3G0030700.1
hsa-miR-877-3p	BdiBd21-3.1G0419300.1
hsa-miR-877-3p	BdiBd21-3.1G0897600.1
hsa-miR-877-3p	BdiBd21-3.1G0897600.2
hsa-miR-877-3p	BdiBd21-3.1G0897600.3
hsa-miR-877-3p	BdiBd21-3.1G0897600.4
hsa-miR-877-3p	BdiBd21-3.2G0725700.1
hsa-miR-877-3p	BdiBd21-3.3G0131400.1
hsa-miR-877-3p	BdiBd21-3.2G0321766.1
hsa-miR-877-3p	BdiBd21-3.2G0725700.2
hsa-miR-877-3p	BdiBd21-3.2G0209100.1
hsa-miR-877-3p	BdiBd21-3.2G0209100.2
hsa-miR-877-3p	BdiBd21-3.2G0209100.3
hsa-miR-877-3p	BdiBd21-3.2G0209100.4
hsa-miR-877-3p	BdiBd21-3.3G0195600.1
hsa-miR-877-3p	BdiBd21-3.3G0795800.1
hsa-miR-877-3p	BdiBd21-3.1G1032800.1
hsa-miR-877-3p	BdiBd21-3.1G0950600.1
hsa-miR-877-3p	BdiBd21-3.2G0053600.2
hsa-miR-877-3p	BdiBd21-3.1G0481600.1
hsa-miR-877-3p	BdiBd21-3.4G0518600.1
hsa-miR-877-3p	BdiBd21-3.2G0411700.1
hsa-miR-877-3p	BdiBd21-3.2G0777900.1
hsa-miR-877-3p	BdiBd21-3.2G0452000.1
hsa-miR-877-3p	BdiBd21-3.1G0023400.1
hsa-miR-877-3p	BdiBd21-3.1G0955100.1
hsa-miR-877-3p	BdiBd21-3.1G0955100.2
hsa-miR-877-3p	BdiBd21-3.1G0656400.1
hsa-miR-877-3p	BdiBd21-3.1G0613300.1
hsa-miR-877-3p	BdiBd21-3.5G0288900.1
oni-miR-10791	BdiBd21-3.3G0411100.1
oni-miR-10791	BdiBd21-3.2G0613400.1
osa-miR5506	BdiBd21-3.1G0276700.1
cpo-miR-146a-3p	BdiBd21-3.5G0297800.1
cfa-miR-30a	BdiBd21-3.2G0226800.1
zma-miR166c-3p	BdiBd21-3.3G0202700.1
zma-miR166c-3p	BdiBd21-3.2G0081000.1
zma-miR166c-3p	BdiBd21-3.3G0378200.1
zma-miR166c-3p	BdiBd21-3.1G0185500.1
zma-miR166c-3p	BdiBd21-3.4G0021900.1
zma-miR166c-3p	BdiBd21-3.1G0628600.2
zma-miR166c-3p	BdiBd21-3.1G0628600.1
zma-miR166c-3p	BdiBd21-3.4G0627900.1
zma-miR166c-3p	BdiBd21-3.5G0246900.1
zma-miR166c-3p	BdiBd21-3.3G0683600.1
zma-miR166c-3p	BdiBd21-3.1G0020400.1
zma-miR166c-3p	BdiBd21-3.2G0657100.1
zma-miR166c-3p	BdiBd21-3.1G0109600.3
zma-miR166c-3p	BdiBd21-3.1G0109600.4
zma-miR166c-3p	BdiBd21-3.1G0109600.2
nta-miR169i	BdiBd21-3.3G0761200.1
dre-miR-141-5p	BdiBd21-3.1G0300300.1
sbi-miR398	BdiBd21-3.2G0484701.1
sbi-miR398	BdiBd21-3.2G0484701.2
mml-miR-4766-5p	BdiBd21-3.5G0347800.1
mml-miR-4766-5p	BdiBd21-3.5G0024900.1
mml-miR-4766-5p	BdiBd21-3.2G0782900.2
vvi-miR395b	BdiBd21-3.1G0122400.1
vvi-miR395b	BdiBd21-3.1G0622900.1
vvi-miR395b	BdiBd21-3.2G0676600.1
oha-miR-99b-3p	BdiBd21-3.3G0671100.1
oha-miR-99b-3p	BdiBd21-3.1G0395000.1
mml-miR-518a-3p	BdiBd21-3.1G0756300.1
mml-miR-518a-3p	BdiBd21-3.1G0756300.2
mml-miR-518a-3p	BdiBd21-3.3G0190500.1
mml-miR-518a-3p	BdiBd21-3.4G0417800.1
mml-miR-518a-3p	BdiBd21-3.2G0549300.2
mml-miR-518a-3p	BdiBd21-3.2G0549300.1
gma-miR5774a	BdiBd21-3.1G0964600.1
gma-miR5774a	BdiBd21-3.1G0964600.2
gma-miR5774a	BdiBd21-3.1G0782400.1
gma-miR5774a	BdiBd21-3.3G0515600.2
gma-miR5774a	BdiBd21-3.3G0515600.1
gma-miR5774a	BdiBd21-3.2G0116600.1
gma-miR5774a	BdiBd21-3.2G0116600.2
gma-miR5774a	BdiBd21-3.2G0116600.3
gma-miR5774a	BdiBd21-3.2G0116600.4
gma-miR5774a	BdiBd21-3.5G0168400.1
gma-miR5774a	BdiBd21-3.1G0642500.1
gma-miR5774a	BdiBd21-3.5G0159600.1
hsa-miR-339-5p	BdiBd21-3.3G0242500.1
hsa-miR-339-5p	BdiBd21-3.3G0242500.2
hsa-miR-339-5p	BdiBd21-3.1G0760650.1
hsa-miR-339-5p	BdiBd21-3.1G0840700.1
hsa-miR-339-5p	BdiBd21-3.1G0916100.2
mmu-miR-3088-3p	BdiBd21-3.3G0101100.1
fve-miR11306	BdiBd21-3.3G0219100.1
gga-miR-6641-5p	BdiBd21-3.5G0247300.1
gga-miR-6641-5p	BdiBd21-3.1G0730300.2
gga-miR-6641-5p	BdiBd21-3.1G0730300.1
gga-miR-6641-5p	BdiBd21-3.4G0617700.1
pab-miR11423h	BdiBd21-3.2G0128600.1
pab-miR11423h	BdiBd21-3.1G0917300.1
pab-miR11423h	BdiBd21-3.3G0469300.1
pab-miR11423h	BdiBd21-3.4G0444900.1
pab-miR11423h	BdiBd21-3.1G0088100.1
pab-miR11423h	BdiBd21-3.3G0710600.1
pab-miR11423h	BdiBd21-3.3G0786700.1
pab-miR11423h	BdiBd21-3.2G0256700.1
pab-miR11423h	BdiBd21-3.1G0099000.1
pab-miR11423h	BdiBd21-3.4G0502200.1
pab-miR11423h	BdiBd21-3.2G0125100.1
pab-miR11423h	BdiBd21-3.1G0682900.3
pab-miR11423h	BdiBd21-3.1G0682900.4
pab-miR11423h	BdiBd21-3.1G0682900.2
oni-miR-10770	BdiBd21-3.2G0416400.1
oni-miR-10770	BdiBd21-3.2G0197400.1
oni-miR-10770	BdiBd21-3.3G0319900.1
oni-miR-10770	BdiBd21-3.2G0372700.3
oni-miR-10770	BdiBd21-3.2G0372700.4
oni-miR-10770	BdiBd21-3.2G0372700.1
oni-miR-10770	BdiBd21-3.2G0372700.5
oni-miR-10770	BdiBd21-3.2G0550100.1
oni-miR-10770	BdiBd21-3.2G0549700.2
oni-miR-10770	BdiBd21-3.2G0549700.3
oni-miR-10770	BdiBd21-3.3G0201300.3
oni-miR-10770	BdiBd21-3.3G0201300.5
oni-miR-10770	BdiBd21-3.3G0201300.4
oni-miR-10770	BdiBd21-3.3G0201300.2
oni-miR-10770	BdiBd21-3.3G0201300.6
oni-miR-10770	BdiBd21-3.1G0420500.1
oni-miR-10770	BdiBd21-3.2G0583600.1
oni-miR-10770	BdiBd21-3.4G0379700.1
oni-miR-10770	BdiBd21-3.4G0379700.2
oni-miR-10770	BdiBd21-3.4G0379700.3
oni-miR-10770	BdiBd21-3.1G0632500.1
oni-miR-10770	BdiBd21-3.4G0596400.2
oni-miR-10770	BdiBd21-3.4G0596400.1
oni-miR-10770	BdiBd21-3.2G0063500.1
oni-miR-10770	BdiBd21-3.2G0063500.4
oni-miR-10770	BdiBd21-3.2G0063500.6
oni-miR-10770	BdiBd21-3.2G0063500.5
oni-miR-10770	BdiBd21-3.2G0063500.7
oni-miR-10770	BdiBd21-3.2G0063500.8
oni-miR-10770	BdiBd21-3.3G0777600.1
oni-miR-10770	BdiBd21-3.4G0523900.1
oni-miR-10770	BdiBd21-3.3G0021500.1
oni-miR-10770	BdiBd21-3.2G0762000.1
oni-miR-10770	BdiBd21-3.2G0613466.1
oni-miR-10770	BdiBd21-3.5G0330100.1
oni-miR-10770	BdiBd21-3.2G0550100.1
oni-miR-10770	BdiBd21-3.1G0848400.1
oni-miR-10770	BdiBd21-3.2G0696700.1
oni-miR-10770	BdiBd21-3.3G0319900.1
oni-miR-10770	BdiBd21-3.1G0096000.1
oni-miR-10770	BdiBd21-3.2G0786200.1
oni-miR-10770	BdiBd21-3.1G0006900.1
oni-miR-10770	BdiBd21-3.1G0006900.2
oni-miR-10770	BdiBd21-3.1G0006900.3
oni-miR-10770	BdiBd21-3.1G0006900.4
oni-miR-10770	BdiBd21-3.3G0661933.1
oni-miR-10770	BdiBd21-3.1G0314900.1
oni-miR-10770	BdiBd21-3.2G0759400.1
oni-miR-10770	BdiBd21-3.2G0759400.2
oni-miR-10770	BdiBd21-3.3G0042300.1
oni-miR-10770	BdiBd21-3.2G0361700.1
oni-miR-10770	BdiBd21-3.4G0107900.1
oni-miR-10770	BdiBd21-3.4G0347900.1
oni-miR-10770	BdiBd21-3.1G0472800.1
oni-miR-10770	BdiBd21-3.3G0144100.1
oni-miR-10770	BdiBd21-3.3G0012000.1
oni-miR-10770	BdiBd21-3.1G0421000.1
oni-miR-10770	BdiBd21-3.1G0873000.1
oni-miR-10770	BdiBd21-3.2G0059600.1
oni-miR-10770	BdiBd21-3.1G0779800.1
oni-miR-10770	BdiBd21-3.5G0339100.1
oni-miR-10770	BdiBd21-3.5G0339100.3
oni-miR-10770	BdiBd21-3.2G0236900.1
oni-miR-10770	BdiBd21-3.1G0677600.1
oni-miR-10770	BdiBd21-3.5G0116700.1
oni-miR-10770	BdiBd21-3.3G0019800.1
oni-miR-10770	BdiBd21-3.5G0036300.1
oni-miR-10770	BdiBd21-3.5G0036300.2
oni-miR-10770	BdiBd21-3.1G0044200.2
oni-miR-10770	BdiBd21-3.1G0044200.3
oni-miR-10770	BdiBd21-3.2G0438000.1
oni-miR-10770	BdiBd21-3.5G0339100.1
oni-miR-10770	BdiBd21-3.5G0339100.3
oni-miR-10770	BdiBd21-3.2G0550100.1
hsa-miR-3927-3p	BdiBd21-3.2G0445800.1
hsa-miR-3927-3p	BdiBd21-3.3G0346700.1
pbv-miR-101-5p	BdiBd21-3.5G0175600.1
ppy-miR-628-3p	BdiBd21-3.2G0332801.1
ppy-miR-628-3p	BdiBd21-3.2G0333000.1
ppy-miR-628-3p	BdiBd21-3.2G0333000.3
cgr-miR-505-5p	BdiBd21-3.2G0114900.1
mtr-miR399l	BdiBd21-3.3G0716200.2
mtr-miR399l	BdiBd21-3.3G0716200.1
mtr-miR399l	BdiBd21-3.2G0509800.1
rno-miR-143-3p	BdiBd21-3.2G0307050.1
hsa-miR-1299	BdiBd21-3.3G0066800.1
hsa-miR-1299	BdiBd21-3.2G0764400.1
mdm-miR10990	BdiBd21-3.4G0578100.1
cgr-miR-199a-3p	BdiBd21-3.4G0240200.2
cgr-miR-199a-3p	BdiBd21-3.4G0240200.1
cgr-miR-199a-3p	BdiBd21-3.4G0008600.1
cli-miR-138-3p	BdiBd21-3.1G0533900.2
cli-miR-138-3p	BdiBd21-3.1G0533900.1
cli-miR-138-3p	BdiBd21-3.2G0492400.3
cli-miR-138-3p	BdiBd21-3.2G0492400.1
hsa-miR-548v	BdiBd21-3.2G0174140.1
ppe-miR393b	BdiBd21-3.5G0101000.1
ppe-miR393b	BdiBd21-3.2G0447300.1
ppe-miR393b	BdiBd21-3.1G0197901.1
mmu-miR-7654-3p	BdiBd21-3.2G0304300.1
mmu-miR-7654-3p	BdiBd21-3.2G0555200.1
mmu-miR-7654-3p	BdiBd21-3.1G0688700.1
mmu-miR-7654-3p	BdiBd21-3.4G0597500.1
mmu-miR-7654-3p	BdiBd21-3.1G0418900.1
mmu-miR-7654-3p	BdiBd21-3.1G0418900.2
mmu-miR-7654-3p	BdiBd21-3.3G0271100.1
mmu-miR-7654-3p	BdiBd21-3.3G0712300.1
mmu-miR-7654-3p	BdiBd21-3.1G0309300.1
rno-miR-208b-3p	BdiBd21-3.2G0215900.1
rno-miR-208b-3p	BdiBd21-3.2G0535300.1
rno-miR-208b-3p	BdiBd21-3.5G0039200.1
rno-miR-208b-3p	BdiBd21-3.1G0466500.1
rno-miR-208b-3p	BdiBd21-3.2G0352466.1
rno-miR-208b-3p	BdiBd21-3.5G0161600.1
rno-miR-208b-3p	BdiBd21-3.5G0161600.2
rno-miR-208b-3p	BdiBd21-3.4G0354500.1
rno-miR-208b-3p	BdiBd21-3.1G0209600.1
rno-miR-208b-3p	BdiBd21-3.1G0957800.1
rno-miR-208b-3p	BdiBd21-3.5G0010100.1
rno-miR-208b-3p	BdiBd21-3.1G0495200.1
rno-miR-208b-3p	BdiBd21-3.1G0495200.4
rno-miR-208b-3p	BdiBd21-3.1G0495200.3
rno-miR-208b-3p	BdiBd21-3.1G0495200.2
rno-miR-208b-3p	BdiBd21-3.1G0495200.6
rno-miR-208b-3p	BdiBd21-3.1G0495200.5
rno-miR-208b-3p	BdiBd21-3.3G0648100.1
str-miR-37b-5p	BdiBd21-3.3G0631400.1
str-miR-37b-5p	BdiBd21-3.3G0703300.1
str-miR-37b-5p	BdiBd21-3.1G0075900.1
aly-miR164c-5p	BdiBd21-3.2G0294100.1
aly-miR164c-5p	BdiBd21-3.1G0540400.1
aly-miR164c-5p	BdiBd21-3.4G0024100.1
aly-miR164c-5p	BdiBd21-3.4G0024100.2
aly-miR164c-5p	BdiBd21-3.1G0438900.1
aly-miR164c-5p	BdiBd21-3.3G0622200.1
aly-miR164c-5p	BdiBd21-3.3G0622200.5
aly-miR164c-5p	BdiBd21-3.3G0622200.2
aly-miR164c-5p	BdiBd21-3.3G0622200.3
aly-miR164c-5p	BdiBd21-3.3G0622200.4
aly-miR164c-5p	BdiBd21-3.3G0622200.6
aly-miR164c-5p	BdiBd21-3.5G0156900.2
aly-miR164c-5p	BdiBd21-3.2G0023800.1
aly-miR164c-5p	BdiBd21-3.3G0109900.1
aly-miR164c-5p	BdiBd21-3.3G0265500.1
aly-miR164c-5p	BdiBd21-3.3G0560300.1
aly-miR164c-5p	BdiBd21-3.4G0396300.1
aly-miR164c-5p	BdiBd21-3.4G0594100.1
aly-miR164c-5p	BdiBd21-3.4G0594100.2
aly-miR164c-5p	BdiBd21-3.2G0106800.1
aly-miR164c-5p	BdiBd21-3.4G0425900.1
aly-miR164c-5p	BdiBd21-3.4G0425900.2
aly-miR164c-5p	BdiBd21-3.3G0186000.1
aly-miR164c-5p	BdiBd21-3.1G0714200.1
aly-miR164c-5p	BdiBd21-3.1G0735100.6
aly-miR164c-5p	BdiBd21-3.1G0735100.2
aly-miR164c-5p	BdiBd21-3.1G0735100.5
aly-miR164c-5p	BdiBd21-3.2G0598600.1
aly-miR164c-5p	BdiBd21-3.1G0735100.4
aly-miR164c-5p	BdiBd21-3.2G0663600.1
aly-miR164c-5p	BdiBd21-3.5G0309700.1
aly-miR164c-5p	BdiBd21-3.1G0462401.1
aly-miR164c-5p	BdiBd21-3.5G0256400.1
sfr-miR-7-5p	BdiBd21-3.2G0254300.1
ocu-miR-151-3p	BdiBd21-3.2G0414200.1
gma-miR1514b-5p	BdiBd21-3.1G0189400.1
gma-miR1514b-5p	BdiBd21-3.4G0079900.3
gma-miR1514b-5p	BdiBd21-3.4G0079900.2
gma-miR1514b-5p	BdiBd21-3.4G0558700.1
gma-miR1514b-5p	BdiBd21-3.4G0558700.2
dma-miR-26a	BdiBd21-3.1G0755500.2
dma-miR-26a	BdiBd21-3.1G0755500.1
dma-miR-26a	BdiBd21-3.3G0244900.1
tgu-miR-2975	BdiBd21-3.1G1010700.2
tgu-miR-2975	BdiBd21-3.5G0294500.1
tgu-miR-2975	BdiBd21-3.5G0294200.1
hsa-miR-4272	BdiBd21-3.4G0503500.1
hsa-miR-4272	BdiBd21-3.5G0037800.1
hsa-miR-4272	BdiBd21-3.3G0191600.1
hsa-miR-4272	BdiBd21-3.3G0170150.1
hsa-miR-4272	BdiBd21-3.1G0400100.1
hsa-miR-4272	BdiBd21-3.1G0915500.1
hsa-miR-4272	BdiBd21-3.3G0504500.1
hsa-miR-4272	BdiBd21-3.5G0354000.1
hsa-miR-4272	BdiBd21-3.5G0187300.1
hsa-miR-4272	BdiBd21-3.1G0194700.1
hsa-miR-4272	BdiBd21-3.2G0011900.1
hsa-miR-4272	BdiBd21-3.4G0028700.1
hsa-miR-4272	BdiBd21-3.4G0538400.1
ath-miR5642b	BdiBd21-3.3G0045700.1
ath-miR5642b	BdiBd21-3.3G0133500.1
ath-miR5642b	BdiBd21-3.3G0184900.1
hsa-miR-519a-2-5p	BdiBd21-3.3G0522200.1
hsa-miR-519a-2-5p	BdiBd21-3.4G0023300.1
hsa-miR-519a-2-5p	BdiBd21-3.1G1037600.1
hsa-miR-519a-2-5p	BdiBd21-3.1G0187500.3
hsa-miR-519a-2-5p	BdiBd21-3.1G0187500.2
hsa-miR-519a-2-5p	BdiBd21-3.1G0187500.1
pab-miR397a	BdiBd21-3.3G0060200.1
pab-miR397a	BdiBd21-3.3G0027300.1
pab-miR397a	BdiBd21-3.3G0027300.2
pab-miR397a	BdiBd21-3.1G0324400.1
pab-miR397a	BdiBd21-3.2G0704400.1
pab-miR397a	BdiBd21-3.1G0326200.1
pab-miR397a	BdiBd21-3.1G0912100.4
pab-miR397a	BdiBd21-3.1G0912100.3
pab-miR397a	BdiBd21-3.5G0037400.1
bdi-miR167f	BdiBd21-3.4G0030100.1
bdi-miR167f	BdiBd21-3.1G0739100.1
bdi-miR167f	BdiBd21-3.5G0339100.3
bdi-miR167f	BdiBd21-3.5G0339100.1
bdi-miR167f	BdiBd21-3.1G0532900.1
oni-miR-10882	BdiBd21-3.2G0394300.1
oni-miR-10882	BdiBd21-3.4G0304500.1
oni-miR-10882	BdiBd21-3.4G0304500.2
oni-miR-10882	BdiBd21-3.3G0180900.1
oni-miR-10882	BdiBd21-3.1G1039600.1
bta-miR-199a-3p	BdiBd21-3.4G0008600.1
oar-miR-200b	BdiBd21-3.3G0147900.1
bma-miR-5840	BdiBd21-3.1G0670166.1
bma-miR-5840	BdiBd21-3.1G0670500.1
oha-miR-19a-5p	BdiBd21-3.2G0192700.1
oha-miR-19a-5p	BdiBd21-3.1G0837300.1
oha-miR-19a-5p	BdiBd21-3.2G0039232.1
oha-miR-19a-5p	BdiBd21-3.2G0038800.1
oha-miR-19a-5p	BdiBd21-3.2G0039700.5
oha-miR-19a-5p	BdiBd21-3.5G0004000.4
bmo-miR-3299	BdiBd21-3.2G0488501.3
bmo-miR-3299	BdiBd21-3.2G0488501.2
bmo-miR-3299	BdiBd21-3.2G0488501.1
egr-miR-10245-3p	BdiBd21-3.4G0013300.1
egr-miR-10245-3p	BdiBd21-3.4G0186600.1
egr-miR-10245-3p	BdiBd21-3.1G0186500.1
egr-miR-10245-3p	BdiBd21-3.1G0186500.7
egr-miR-10245-3p	BdiBd21-3.1G0186500.9
egr-miR-10245-3p	BdiBd21-3.1G0186500.8
egr-miR-10245-3p	BdiBd21-3.1G0186500.15
egr-miR-10245-3p	BdiBd21-3.1G0186500.13
egr-miR-10245-3p	BdiBd21-3.1G0186500.11
egr-miR-10245-3p	BdiBd21-3.1G0186500.12
egr-miR-10245-3p	BdiBd21-3.1G0186500.14
egr-miR-10245-3p	BdiBd21-3.1G0186500.10
egr-miR-10245-3p	BdiBd21-3.1G0101700.1
egr-miR-10245-3p	BdiBd21-3.3G0132000.1
egr-miR-10245-3p	BdiBd21-3.1G0106300.1
egr-miR-10245-3p	BdiBd21-3.1G1012100.1
egr-miR-10245-3p	BdiBd21-3.2G0379600.1
egr-miR-10245-3p	BdiBd21-3.1G0308200.2
egr-miR-10245-3p	BdiBd21-3.5G0147300.1
egr-miR-10245-3p	BdiBd21-3.2G0724300.2
egr-miR-10245-3p	BdiBd21-3.2G0724300.1
egr-miR-10245-3p	BdiBd21-3.2G0005500.1
egr-miR-10245-3p	BdiBd21-3.1G0930500.1
egr-miR-10245-3p	BdiBd21-3.1G0190600.1
egr-miR-10245-3p	BdiBd21-3.1G0190600.3
egr-miR-10245-3p	BdiBd21-3.1G0190600.2
egr-miR-10245-3p	BdiBd21-3.1G0684000.1
egr-miR-10245-3p	BdiBd21-3.2G0630000.1
egr-miR-10245-3p	BdiBd21-3.2G0630000.2
egr-miR-10245-3p	BdiBd21-3.2G0776200.1
egr-miR-10245-3p	BdiBd21-3.2G0315400.1
egr-miR-10245-3p	BdiBd21-3.1G0316700.1
tca-miR-137-3p	BdiBd21-3.2G0401400.1
sfr-miR-10451-5p	BdiBd21-3.2G0757800.2
sfr-miR-10451-5p	BdiBd21-3.2G0757800.1
sfr-miR-10451-5p	BdiBd21-3.1G0740700.1
sfr-miR-10451-5p	BdiBd21-3.3G0031000.1
sfr-miR-10451-5p	BdiBd21-3.1G0950700.1
sfr-miR-10451-5p	BdiBd21-3.1G0075900.1
sfr-miR-10451-5p	BdiBd21-3.2G0437800.3
sfr-miR-10451-5p	BdiBd21-3.2G0437800.1
sfr-miR-10451-5p	BdiBd21-3.3G0002500.1
sfr-miR-10451-5p	BdiBd21-3.3G0137700.2
sfr-miR-10451-5p	BdiBd21-3.3G0137700.1
sfr-miR-10451-5p	BdiBd21-3.4G0077500.2
sfr-miR-10451-5p	BdiBd21-3.4G0077500.3
sfr-miR-10451-5p	BdiBd21-3.4G0077500.1
sfr-miR-10451-5p	BdiBd21-3.1G0056000.1
sly-miR396a-3p	BdiBd21-3.1G0634800.1
ame-miR-3773-3p	BdiBd21-3.2G0798200.1
ame-miR-3773-3p	BdiBd21-3.3G0436900.2
ame-miR-3773-3p	BdiBd21-3.3G0436900.1
ame-miR-3773-3p	BdiBd21-3.4G0521600.1
dqu-miR-11657-5p	BdiBd21-3.1G0977400.2
dqu-miR-11657-5p	BdiBd21-3.1G0977400.1
cli-miR-9630-5p	BdiBd21-3.4G0183800.1
cli-miR-9630-5p	BdiBd21-3.4G0190000.1
cli-miR-9630-5p	BdiBd21-3.2G0549400.1
cli-miR-9630-5p	BdiBd21-3.2G0621400.1
cli-miR-9630-5p	BdiBd21-3.1G0603600.1
cli-miR-9630-5p	BdiBd21-3.4G0183800.1
cli-miR-9630-5p	BdiBd21-3.4G0183800.1
pbv-miR-199-3p	BdiBd21-3.4G0240200.2
pbv-miR-199-3p	BdiBd21-3.4G0240200.1
pbv-miR-199-3p	BdiBd21-3.4G0008600.1
gga-miR-1753	BdiBd21-3.1G0010900.1
bta-miR-2285y	BdiBd21-3.1G0044150.1
bta-miR-2285y	BdiBd21-3.1G0225300.2
bta-miR-2284u	BdiBd21-3.5G0262300.1
bta-miR-2284u	BdiBd21-3.1G0622300.1
mmu-miR-433-3p	BdiBd21-3.4G0094200.1
mmu-miR-433-3p	BdiBd21-3.2G0388300.1
ptr-miR-598	BdiBd21-3.5G0060700.1
ptr-miR-598	BdiBd21-3.1G0843000.1
ptr-miR-598	BdiBd21-3.3G0295200.1
ptr-miR-598	BdiBd21-3.1G1040500.1
ptr-miR-598	BdiBd21-3.2G0354300.2
ptr-miR-598	BdiBd21-3.2G0354300.1
tca-miR-3895-3p	BdiBd21-3.4G0382400.3
tca-miR-3895-3p	BdiBd21-3.4G0382400.2
tca-miR-3895-3p	BdiBd21-3.1G0431500.1
tca-miR-3895-3p	BdiBd21-3.1G0282300.2
tca-miR-3895-3p	BdiBd21-3.1G0282300.1
tca-miR-3895-3p	BdiBd21-3.1G0176800.1
tca-miR-3895-3p	BdiBd21-3.1G0432400.1
tca-miR-3895-3p	BdiBd21-3.2G0288500.2
tca-miR-3895-3p	BdiBd21-3.2G0744000.1
tca-miR-3895-3p	BdiBd21-3.2G0244200.1
bdi-miR5055	BdiBd21-3.2G0395000.1
bdi-miR5055	BdiBd21-3.3G0682900.1
bdi-miR5055	BdiBd21-3.4G0565800.1
bdi-miR5055	BdiBd21-3.1G0630100.1
bdi-miR5055	BdiBd21-3.1G0512200.1
bdi-miR5055	BdiBd21-3.2G0617500.1
bdi-miR5055	BdiBd21-3.2G0521600.1
bdi-miR5055	BdiBd21-3.2G0707100.1
bdi-miR5055	BdiBd21-3.2G0168600.1
bdi-miR5055	BdiBd21-3.2G0168600.2
bdi-miR5055	BdiBd21-3.4G0370900.1
bdi-miR5055	BdiBd21-3.4G0116001.1
bdi-miR5055	BdiBd21-3.1G0415700.1
bdi-miR5055	BdiBd21-3.2G0413300.1
bdi-miR5055	BdiBd21-3.5G0136400.1
bdi-miR5055	BdiBd21-3.4G0123750.1
tgu-miR-99-5p	BdiBd21-3.3G0369400.1
ipu-miR-7147	BdiBd21-3.4G0325800.1
ipu-miR-7147	BdiBd21-3.3G0648550.1
ipu-miR-7147	BdiBd21-3.3G0105500.1
ipu-miR-7147	BdiBd21-3.3G0105500.2
ipu-miR-7147	BdiBd21-3.4G0062600.15
ipu-miR-7147	BdiBd21-3.4G0062600.16
ipu-miR-7147	BdiBd21-3.4G0062600.12
ipu-miR-7147	BdiBd21-3.4G0062600.14
ipu-miR-7147	BdiBd21-3.4G0062600.13
ipu-miR-7147	BdiBd21-3.4G0062600.4
ipu-miR-7147	BdiBd21-3.4G0062600.11
ipu-miR-7147	BdiBd21-3.4G0062600.10
ipu-miR-7147	BdiBd21-3.4G0062600.8
ipu-miR-7147	BdiBd21-3.4G0062600.2
ipu-miR-7147	BdiBd21-3.4G0062600.3
ipu-miR-7147	BdiBd21-3.4G0062600.9
ipu-miR-7147	BdiBd21-3.4G0062600.7
ipu-miR-7147	BdiBd21-3.4G0062600.1
pal-miR-1249-5p	BdiBd21-3.2G0426100.1
pal-miR-1249-5p	BdiBd21-3.2G0794400.1
pal-miR-1249-5p	BdiBd21-3.2G0794400.2
pal-miR-1249-5p	BdiBd21-3.1G0245500.1
pal-miR-1249-5p	BdiBd21-3.3G0130700.1
pal-miR-1249-5p	BdiBd21-3.1G0325200.1
pal-miR-1249-5p	BdiBd21-3.1G0325200.4
pal-miR-1249-5p	BdiBd21-3.1G0305900.1
pal-miR-1249-5p	BdiBd21-3.4G0557600.1
pal-miR-1249-5p	BdiBd21-3.2G0546100.1
pal-miR-1249-5p	BdiBd21-3.2G0546100.2
pal-miR-1249-5p	BdiBd21-3.2G0546100.3
pal-miR-1249-5p	BdiBd21-3.1G0373600.1
pal-miR-1249-5p	BdiBd21-3.2G0009500.1
pal-miR-1249-5p	BdiBd21-3.4G0183800.1
pal-miR-1249-5p	BdiBd21-3.5G0027200.1
pal-miR-1249-5p	BdiBd21-3.5G0250800.1
pal-miR-1249-5p	BdiBd21-3.4G0530400.1
pal-miR-1249-5p	BdiBd21-3.2G0452600.2
pal-miR-1249-5p	BdiBd21-3.2G0452600.1
pal-miR-1249-5p	BdiBd21-3.2G0452700.1
pal-miR-1249-5p	BdiBd21-3.1G0428200.1
pal-miR-1249-5p	BdiBd21-3.4G0090900.1
pal-miR-1249-5p	BdiBd21-3.4G0207200.1
pal-miR-1249-5p	BdiBd21-3.2G0593000.1
cgr-miR-122	BdiBd21-3.2G0770300.3
cgr-miR-122	BdiBd21-3.2G0770300.1
hco-miR-5980	BdiBd21-3.4G0368700.4
hco-miR-5980	BdiBd21-3.4G0368700.5
hco-miR-5980	BdiBd21-3.1G0243300.1
hco-miR-5980	BdiBd21-3.4G0305400.1
hco-miR-5980	BdiBd21-3.4G0305400.2
hco-miR-5980	BdiBd21-3.3G0112600.6
hco-miR-5980	BdiBd21-3.2G0654100.2
hco-miR-5980	BdiBd21-3.2G0654100.1
hco-miR-5980	BdiBd21-3.2G0539200.1
hco-miR-5980	BdiBd21-3.1G0769700.1
hco-miR-5980	BdiBd21-3.4G0550700.2
hco-miR-5980	BdiBd21-3.5G0241800.2
hco-miR-5980	BdiBd21-3.5G0241800.3
hco-miR-5980	BdiBd21-3.4G0122600.3
hco-miR-5980	BdiBd21-3.4G0122600.1
egr-miR-10236-5p	BdiBd21-3.5G0287100.1
mml-miR-3145-3p	BdiBd21-3.1G0850000.1
mml-miR-3145-3p	BdiBd21-3.3G0382400.1
mml-miR-3145-3p	BdiBd21-3.3G0634700.2
mml-miR-3145-3p	BdiBd21-3.3G0634700.1
pal-miR-433-3p	BdiBd21-3.4G0094200.1
pal-miR-433-3p	BdiBd21-3.2G0388300.1
hci-miR156a	BdiBd21-3.3G0545000.1
hci-miR156a	BdiBd21-3.4G0482600.1
hci-miR156a	BdiBd21-3.4G0470600.1
hci-miR156a	BdiBd21-3.4G0470600.2
hci-miR156a	BdiBd21-3.4G0266100.1
hci-miR156a	BdiBd21-3.2G0757300.1
hci-miR156a	BdiBd21-3.3G0527700.1
hci-miR156a	BdiBd21-3.3G0527700.2
hci-miR156a	BdiBd21-3.5G0232501.1
hci-miR156a	BdiBd21-3.4G0470600.3
hci-miR156a	BdiBd21-3.3G0290300.1
hci-miR156a	BdiBd21-3.5G0128450.1
hci-miR156a	BdiBd21-3.1G0434700.1
hci-miR156a	BdiBd21-3.5G0164000.1
hci-miR156a	BdiBd21-3.1G0430400.1
hci-miR156a	BdiBd21-3.3G0043600.1
hci-miR156a	BdiBd21-3.3G0071300.1
hci-miR156a	BdiBd21-3.2G0582000.1
hci-miR156a	BdiBd21-3.5G0224201.1
hci-miR156a	BdiBd21-3.3G0038400.1
hci-miR156a	BdiBd21-3.3G0038400.2
hci-miR156a	BdiBd21-3.3G0038400.3
hci-miR156a	BdiBd21-3.4G0389300.1
pal-miR-10017-5p	BdiBd21-3.4G0472300.1
gga-miR-1664-3p	BdiBd21-3.4G0474600.1
gga-miR-1664-3p	BdiBd21-3.4G0474600.2
gga-miR-1664-3p	BdiBd21-3.4G0474600.4
gga-miR-1664-3p	BdiBd21-3.4G0135700.2
gga-miR-1664-3p	BdiBd21-3.4G0135700.1
gga-miR-1664-3p	BdiBd21-3.5G0156000.1
gga-miR-1664-3p	BdiBd21-3.4G0610900.3
gga-miR-1664-3p	BdiBd21-3.4G0610900.5
gga-miR-1664-3p	BdiBd21-3.4G0610900.4
gga-miR-1664-3p	BdiBd21-3.4G0610900.2
gga-miR-1664-3p	BdiBd21-3.4G0610900.6
gga-miR-1664-3p	BdiBd21-3.4G0610900.8
gga-miR-1664-3p	BdiBd21-3.4G0610900.9
gga-miR-1664-3p	BdiBd21-3.4G0610900.7
mml-miR-1239	BdiBd21-3.2G0175200.1
mml-miR-1239	BdiBd21-3.4G0587600.1
mml-miR-1239	BdiBd21-3.3G0573100.1
mml-miR-1239	BdiBd21-3.1G0256000.1
mml-miR-1239	BdiBd21-3.1G0256000.2
mml-miR-1239	BdiBd21-3.1G0256000.3
mml-miR-1239	BdiBd21-3.1G0256000.4
ola-miR-200a	BdiBd21-3.5G0342400.2
ola-miR-200a	BdiBd21-3.5G0342400.1
ola-miR-200a	BdiBd21-3.1G0011000.1
ola-miR-200a	BdiBd21-3.4G0337001.1
ola-miR-200a	BdiBd21-3.3G0600700.6
ola-miR-200a	BdiBd21-3.3G0600700.5
ola-miR-200a	BdiBd21-3.3G0600700.4
ola-miR-200a	BdiBd21-3.3G0600700.2
ola-miR-200a	BdiBd21-3.3G0600700.1
ola-miR-200a	BdiBd21-3.3G0600700.3
ola-miR-200a	BdiBd21-3.1G0739200.1
ola-miR-200a	BdiBd21-3.1G0739200.2
ola-miR-200a	BdiBd21-3.5G0096600.1
ola-miR-200a	BdiBd21-3.1G0526100.1
ola-miR-200a	BdiBd21-3.2G0702600.2
ola-miR-200a	BdiBd21-3.2G0702600.3
ola-miR-200a	BdiBd21-3.2G0397400.1
ola-miR-200a	BdiBd21-3.4G0156400.1
ola-miR-200a	BdiBd21-3.3G0125200.2
gra-miR8785	BdiBd21-3.3G0783500.1
api-miR-3017a	BdiBd21-3.1G1021500.1
api-miR-3017a	BdiBd21-3.1G1021400.1
egr-miR-10257-3p	BdiBd21-3.2G0589300.1
egr-miR-10257-3p	BdiBd21-3.1G0726800.1
egr-miR-10257-3p	BdiBd21-3.1G0726800.3
egr-miR-10257-3p	BdiBd21-3.2G0425800.1
egr-miR-10257-3p	BdiBd21-3.1G0726800.2
egr-miR-10257-3p	BdiBd21-3.5G0341000.1
egr-miR-10257-3p	BdiBd21-3.1G0853400.1
egr-miR-10257-3p	BdiBd21-3.1G0698600.2
egr-miR-10257-3p	BdiBd21-3.1G0698600.1
egr-miR-10257-3p	BdiBd21-3.3G0497200.1
egr-miR-10257-3p	BdiBd21-3.5G0064300.1
egr-miR-10257-3p	BdiBd21-3.1G0234300.3
egr-miR-10257-3p	BdiBd21-3.1G0234300.2
egr-miR-10257-3p	BdiBd21-3.1G0234300.1
egr-miR-10257-3p	BdiBd21-3.1G0341700.1
egr-miR-10257-3p	BdiBd21-3.1G0272200.5
egr-miR-10257-3p	BdiBd21-3.1G0272200.4
egr-miR-10257-3p	BdiBd21-3.1G0272200.1
egr-miR-10257-3p	BdiBd21-3.1G0272200.3
egr-miR-10257-3p	BdiBd21-3.1G0272200.2
egr-miR-10257-3p	BdiBd21-3.5G0005500.1
egr-miR-10257-3p	BdiBd21-3.3G0369800.1
egr-miR-10257-3p	BdiBd21-3.1G0350100.1
egr-miR-10257-3p	BdiBd21-3.4G0007200.1
egr-miR-10257-3p	BdiBd21-3.4G0007200.3
egr-miR-10257-3p	BdiBd21-3.4G0007200.6
egr-miR-10257-3p	BdiBd21-3.4G0007200.8
egr-miR-10257-3p	BdiBd21-3.4G0007200.9
egr-miR-10257-3p	BdiBd21-3.4G0007200.7
egr-miR-10257-3p	BdiBd21-3.3G0690900.1
egr-miR-10257-3p	BdiBd21-3.2G0535800.2
egr-miR-10257-3p	BdiBd21-3.4G0219700.2
egr-miR-10257-3p	BdiBd21-3.4G0219700.1
egr-miR-10257-3p	BdiBd21-3.2G0066900.2
egr-miR-10257-3p	BdiBd21-3.2G0066900.1
egr-miR-10257-3p	BdiBd21-3.1G0994800.1
egr-miR-10257-3p	BdiBd21-3.1G0994800.2
egr-miR-10257-3p	BdiBd21-3.2G0713700.1
egr-miR-10257-3p	BdiBd21-3.1G0823300.1
egr-miR-10257-3p	BdiBd21-3.2G0786500.1
egr-miR-10257-3p	BdiBd21-3.1G0800900.1
egr-miR-10257-3p	BdiBd21-3.1G0833500.1
egr-miR-10257-3p	BdiBd21-3.1G0127500.2
egr-miR-10257-3p	BdiBd21-3.1G0127500.3
egr-miR-10257-3p	BdiBd21-3.1G0604500.1
egr-miR-10257-3p	BdiBd21-3.3G0043500.4
egr-miR-10257-3p	BdiBd21-3.3G0043500.5
egr-miR-10257-3p	BdiBd21-3.1G0174200.1
egr-miR-10257-3p	BdiBd21-3.1G0889800.1
egr-miR-10257-3p	BdiBd21-3.2G0148500.1
egr-miR-10257-3p	BdiBd21-3.2G0129100.1
egr-miR-10257-3p	BdiBd21-3.4G0624600.1
egr-miR-10257-3p	BdiBd21-3.5G0104700.1
egr-miR-10257-3p	BdiBd21-3.1G0390000.1
egr-miR-10257-3p	BdiBd21-3.2G0521300.1
bdo-miR-275	BdiBd21-3.5G0323000.1
bdo-miR-275	BdiBd21-3.5G0127400.1
aca-miR-5436-3p	BdiBd21-3.1G0007000.1
aca-miR-5436-3p	BdiBd21-3.3G0362100.4
aca-miR-5436-3p	BdiBd21-3.3G0362100.2
aca-miR-5436-3p	BdiBd21-3.3G0362100.3
aca-miR-5436-3p	BdiBd21-3.3G0362100.1
aca-miR-5436-3p	BdiBd21-3.2G0357900.1
ami-miR-599-5p	BdiBd21-3.2G0529800.1
cme-miR171b	BdiBd21-3.3G0430400.1
cme-miR171b	BdiBd21-3.1G1043200.1
cme-miR171b	BdiBd21-3.1G0694800.1
cme-miR171b	BdiBd21-3.3G0675300.1
cme-miR171b	BdiBd21-3.1G0907000.1
cme-miR171b	BdiBd21-3.1G0144300.1
cme-miR171b	BdiBd21-3.4G0394000.1
bdi-miR9494	BdiBd21-3.5G0182200.1
bdi-miR9494	BdiBd21-3.3G0500300.1
bdi-miR9494	BdiBd21-3.3G0500300.2
bdi-miR9494	BdiBd21-3.2G0140100.1
bdi-miR9494	BdiBd21-3.3G0484000.1
bdi-miR9494	BdiBd21-3.4G0326300.1
bdi-miR9494	BdiBd21-3.2G0542100.1
bdi-miR9494	BdiBd21-3.2G0250600.1
bdi-miR9494	BdiBd21-3.3G0507500.1
bdi-miR9494	BdiBd21-3.1G0222800.1
bdi-miR9494	BdiBd21-3.1G0715000.1
bdi-miR9494	BdiBd21-3.2G0387700.1
bdi-miR9494	BdiBd21-3.2G0387700.2
bdi-miR9494	BdiBd21-3.2G0387700.3
bdi-miR9494	BdiBd21-3.2G0387700.4
bdi-miR9494	BdiBd21-3.1G0477900.1
bdi-miR9494	BdiBd21-3.1G0477900.2
bdi-miR9494	BdiBd21-3.4G0570500.1
bdi-miR9494	BdiBd21-3.4G0570700.1
bdi-miR9494	BdiBd21-3.3G0040600.1
bdi-miR9494	BdiBd21-3.3G0040600.2
bdi-miR9494	BdiBd21-3.2G0149000.1
bdi-miR9494	BdiBd21-3.2G0797900.1
bdi-miR9494	BdiBd21-3.3G0102300.1
bdi-miR9494	BdiBd21-3.1G0171300.1
bdi-miR9494	BdiBd21-3.2G0255000.1
bdi-miR9494	BdiBd21-3.5G0085200.1
bdi-miR9494	BdiBd21-3.1G0795700.1
bdi-miR9494	BdiBd21-3.1G0219900.1
bdi-miR9494	BdiBd21-3.5G0074300.1
ppt-miR319e	BdiBd21-3.2G0581400.1
ppt-miR319e	BdiBd21-3.2G0678500.1
ppt-miR319e	BdiBd21-3.2G0642601.1
sbi-miR821c	BdiBd21-3.5G0286200.6
sbi-miR821c	BdiBd21-3.5G0286200.5
sbi-miR821c	BdiBd21-3.5G0286200.4
sbi-miR821c	BdiBd21-3.5G0286200.2
sbi-miR821c	BdiBd21-3.5G0286200.3
sbi-miR821c	BdiBd21-3.1G0358700.4
sbi-miR821c	BdiBd21-3.1G0358700.3
sbi-miR821c	BdiBd21-3.2G0198800.1
sbi-miR821c	BdiBd21-3.1G0358700.2
eca-miR-107b	BdiBd21-3.2G0249500.1
eca-miR-107b	BdiBd21-3.3G0634700.2
eca-miR-107b	BdiBd21-3.3G0634700.1
cfa-miR-33b	BdiBd21-3.1G0774700.1
cfa-miR-33b	BdiBd21-3.1G0249400.1
cfa-miR-33b	BdiBd21-3.1G0249400.2
cfa-miR-33b	BdiBd21-3.1G0249400.3
cfa-miR-33b	BdiBd21-3.3G0605400.1
cfa-miR-33b	BdiBd21-3.3G0605400.2
cfa-miR-33b	BdiBd21-3.4G0502400.1
cfa-miR-33b	BdiBd21-3.4G0502400.2
cfa-miR-33b	BdiBd21-3.4G0076800.1
cfa-miR-33b	BdiBd21-3.3G0017700.1
cfa-miR-33b	BdiBd21-3.1G0297600.1
cfa-miR-33b	BdiBd21-3.3G0182000.1
cfa-miR-33b	BdiBd21-3.1G0066800.1
cfa-miR-33b	BdiBd21-3.1G0203300.1
cfa-miR-33b	BdiBd21-3.3G0669100.1
cfa-miR-33b	BdiBd21-3.4G0351700.2
cfa-miR-33b	BdiBd21-3.4G0351700.3
cfa-miR-33b	BdiBd21-3.4G0351700.5
cfa-miR-33b	BdiBd21-3.4G0351700.4
cfa-miR-33b	BdiBd21-3.4G0600600.1
cfa-miR-33b	BdiBd21-3.2G0041500.1
cfa-miR-33b	BdiBd21-3.2G0590600.1
cfa-miR-33b	BdiBd21-3.4G0402200.1
cfa-miR-33b	BdiBd21-3.4G0402200.2
cfa-miR-33b	BdiBd21-3.2G0147000.1
chi-miR-362-3p	BdiBd21-3.2G0721000.3
mdo-miR-873-5p	BdiBd21-3.5G0078700.1
mdo-miR-873-5p	BdiBd21-3.2G0331800.1
mdo-miR-873-5p	BdiBd21-3.2G0147200.1
mdo-miR-873-5p	BdiBd21-3.3G0372000.1
aly-miR166a-5p	BdiBd21-3.3G0515600.2
aly-miR166a-5p	BdiBd21-3.3G0515600.1
aly-miR166a-5p	BdiBd21-3.3G0374200.4
aly-miR166a-5p	BdiBd21-3.3G0374200.3
aly-miR166a-5p	BdiBd21-3.3G0374200.1
aly-miR166a-5p	BdiBd21-3.3G0374200.2
oan-miR-15a-3p	BdiBd21-3.4G0494100.1
ssa-miR-301a-5p	BdiBd21-3.1G0118900.1
ssa-miR-301a-5p	BdiBd21-3.1G0118900.2
ssa-miR-301a-5p	BdiBd21-3.3G0756500.2
ssa-miR-301a-5p	BdiBd21-3.3G0756500.1
ssa-miR-301a-5p	BdiBd21-3.2G0750400.1
ssa-miR-301a-5p	BdiBd21-3.2G0151200.1
ssa-miR-301a-5p	BdiBd21-3.5G0114900.1
ssa-miR-301a-5p	BdiBd21-3.3G0048201.1
ssa-miR-301a-5p	BdiBd21-3.3G0441200.1
ssa-miR-301a-5p	BdiBd21-3.3G0217500.2
ssa-miR-301a-5p	BdiBd21-3.3G0217500.1
ssa-miR-301a-5p	BdiBd21-3.1G0786200.1
ssa-miR-301a-5p	BdiBd21-3.3G0539750.1
tcf-miR-285	BdiBd21-3.5G0352000.1
xla-miR-33a-5p	BdiBd21-3.1G0115250.1
xla-miR-33a-5p	BdiBd21-3.3G0605400.2
xla-miR-33a-5p	BdiBd21-3.3G0605400.1
pma-miR-152b	BdiBd21-3.3G0058500.1
pma-miR-152b	BdiBd21-3.3G0058500.2
pma-miR-152b	BdiBd21-3.1G0795100.1
pma-miR-152b	BdiBd21-3.3G0313000.1
oha-miR-100-3p	BdiBd21-3.1G0854000.1
ggo-miR-21	BdiBd21-3.3G0717700.1
hsa-miR-214-5p	BdiBd21-3.1G0245600.1
osa-miR531b	BdiBd21-3.2G0093200.1
osa-miR531b	BdiBd21-3.2G0450000.1
osa-miR531b	BdiBd21-3.2G0526400.2
osa-miR531b	BdiBd21-3.3G0733300.1
osa-miR531b	BdiBd21-3.1G0796400.1
osa-miR531b	BdiBd21-3.1G0083200.1
osa-miR531b	BdiBd21-3.1G0083200.2
osa-miR531b	BdiBd21-3.1G0721100.1
osa-miR531b	BdiBd21-3.1G0803200.1
osa-miR531b	BdiBd21-3.1G0494000.1
osa-miR531b	BdiBd21-3.1G0488400.1
osa-miR531b	BdiBd21-3.3G0556600.1
osa-miR531b	BdiBd21-3.3G0556600.2
osa-miR531b	BdiBd21-3.3G0556600.5
osa-miR531b	BdiBd21-3.3G0556600.7
osa-miR531b	BdiBd21-3.3G0556600.8
osa-miR531b	BdiBd21-3.3G0556600.6
osa-miR531b	BdiBd21-3.1G0215200.1
osa-miR531b	BdiBd21-3.2G0662800.1
osa-miR531b	BdiBd21-3.5G0359300.1
osa-miR531b	BdiBd21-3.1G0320700.1
osa-miR531b	BdiBd21-3.3G0181700.2
osa-miR531b	BdiBd21-3.2G0293200.1
osa-miR531b	BdiBd21-3.5G0351500.1
osa-miR531b	BdiBd21-3.1G0831000.1
osa-miR531b	BdiBd21-3.3G0413000.1
osa-miR531b	BdiBd21-3.3G0413000.3
osa-miR531b	BdiBd21-3.3G0413000.4
osa-miR531b	BdiBd21-3.3G0413000.2
osa-miR531b	BdiBd21-3.3G0413000.5
osa-miR531b	BdiBd21-3.3G0413000.6
osa-miR531b	BdiBd21-3.3G0292600.1
osa-miR531b	BdiBd21-3.3G0704100.1
osa-miR531b	BdiBd21-3.2G0536300.1
osa-miR531b	BdiBd21-3.4G0159600.1
osa-miR531b	BdiBd21-3.2G0411466.1
osa-miR531b	BdiBd21-3.2G0281700.1
osa-miR531b	BdiBd21-3.1G0624400.1
osa-miR531b	BdiBd21-3.5G0092600.1
osa-miR531b	BdiBd21-3.3G0419900.1
osa-miR531b	BdiBd21-3.3G0721000.1
osa-miR531b	BdiBd21-3.1G0973300.1
osa-miR531b	BdiBd21-3.2G0027300.1
osa-miR531b	BdiBd21-3.4G0467100.1
osa-miR531b	BdiBd21-3.4G0467100.2
osa-miR531b	BdiBd21-3.3G0443200.1
osa-miR531b	BdiBd21-3.4G0495400.1
osa-miR531b	BdiBd21-3.3G0699400.1
osa-miR531b	BdiBd21-3.1G0920300.1
osa-miR531b	BdiBd21-3.5G0041400.1
osa-miR531b	BdiBd21-3.4G0183700.1
osa-miR531b	BdiBd21-3.1G0123000.1
osa-miR531b	BdiBd21-3.1G0821700.1
osa-miR531b	BdiBd21-3.1G0821700.2
osa-miR531b	BdiBd21-3.1G0498300.1
osa-miR531b	BdiBd21-3.4G0379800.1
osa-miR531b	BdiBd21-3.3G0152800.1
osa-miR531b	BdiBd21-3.3G0325900.1
osa-miR531b	BdiBd21-3.5G0091900.1
osa-miR531b	BdiBd21-3.1G0498300.2
osa-miR531b	BdiBd21-3.3G0163500.1
osa-miR531b	BdiBd21-3.1G0900000.1
osa-miR531b	BdiBd21-3.3G0211500.1
osa-miR531b	BdiBd21-3.5G0145700.1
osa-miR531b	BdiBd21-3.1G0616150.1
osa-miR531b	BdiBd21-3.3G0686100.1
osa-miR531b	BdiBd21-3.3G0038500.1
osa-miR531b	BdiBd21-3.2G0468500.1
osa-miR531b	BdiBd21-3.2G0643400.1
osa-miR531b	BdiBd21-3.5G0147800.1
osa-miR531b	BdiBd21-3.4G0261750.1
osa-miR531b	BdiBd21-3.2G0494400.1
osa-miR531b	BdiBd21-3.2G0103100.1
osa-miR531b	BdiBd21-3.4G0329400.1
osa-miR531b	BdiBd21-3.2G0281900.1
osa-miR531b	BdiBd21-3.1G0557700.1
osa-miR531b	BdiBd21-3.1G0096200.1
osa-miR531b	BdiBd21-3.2G0626300.1
osa-miR531b	BdiBd21-3.5G0300300.1
osa-miR531b	BdiBd21-3.4G0374400.2
osa-miR531b	BdiBd21-3.1G0476800.1
osa-miR531b	BdiBd21-3.3G0546100.1
ipu-miR-7555	BdiBd21-3.1G0481700.1
esi-miR3451-5p	BdiBd21-3.2G0426400.1
esi-miR3451-5p	BdiBd21-3.1G0496300.1
hsa-miR-4328	BdiBd21-3.1G0281900.1
hsa-miR-4328	BdiBd21-3.1G0281900.4
hsa-miR-4328	BdiBd21-3.1G0236600.1
hsa-miR-4328	BdiBd21-3.3G0115600.1
hsa-miR-4328	BdiBd21-3.3G0387700.1
hsa-miR-4328	BdiBd21-3.2G0112900.1
hsa-miR-4328	BdiBd21-3.3G0557700.1
hsa-miR-4328	BdiBd21-3.1G0623800.1
hsa-miR-4328	BdiBd21-3.5G0308800.6
hsa-miR-4328	BdiBd21-3.5G0308800.7
hsa-miR-4328	BdiBd21-3.3G0047000.1
hsa-miR-4328	BdiBd21-3.3G0190500.1
hsa-miR-4328	BdiBd21-3.2G0024200.1
hsa-miR-4328	BdiBd21-3.3G0260900.1
hsa-miR-4328	BdiBd21-3.3G0455700.1
hsa-miR-4328	BdiBd21-3.3G0455700.2
hsa-miR-4328	BdiBd21-3.1G0378400.1
hsa-miR-4328	BdiBd21-3.4G0038600.1
hsa-miR-4328	BdiBd21-3.2G0676700.1
hsa-miR-4328	BdiBd21-3.2G0676700.2
hsa-miR-4328	BdiBd21-3.2G0676700.4
hsa-miR-4328	BdiBd21-3.2G0498600.1
hsa-miR-4328	BdiBd21-3.4G0123900.3
hsa-miR-4328	BdiBd21-3.4G0123900.2
hsa-miR-4328	BdiBd21-3.5G0083100.1
hsa-miR-4328	BdiBd21-3.2G0497400.5
hsa-miR-4328	BdiBd21-3.2G0497400.1
hsa-miR-4328	BdiBd21-3.2G0497400.2
hsa-miR-4328	BdiBd21-3.5G0161500.2
hsa-miR-4328	BdiBd21-3.5G0161500.1
hsa-miR-4328	BdiBd21-3.1G0262200.3
hsa-miR-4328	BdiBd21-3.1G0262200.1
hsa-miR-4328	BdiBd21-3.1G0262200.2
hsa-miR-4328	BdiBd21-3.5G0286600.2
hsa-miR-4328	BdiBd21-3.5G0286600.1
hsa-miR-4328	BdiBd21-3.1G0864800.2
hsa-miR-4328	BdiBd21-3.1G0864800.1
hsa-miR-4328	BdiBd21-3.4G0622801.1
hsa-miR-4328	BdiBd21-3.2G0084000.1
hsa-miR-4328	BdiBd21-3.2G0057500.1
hsa-miR-4328	BdiBd21-3.2G0024000.1
hsa-miR-4328	BdiBd21-3.3G0171500.2
hsa-miR-4328	BdiBd21-3.3G0171500.1
hsa-miR-4328	BdiBd21-3.1G0205200.1
hsa-miR-4328	BdiBd21-3.3G0249300.1
hsa-miR-4328	BdiBd21-3.4G0157600.1
hsa-miR-4328	BdiBd21-3.1G0242100.1
hsa-miR-4328	BdiBd21-3.2G0634600.2
hsa-miR-4328	BdiBd21-3.2G0634600.1
hsa-miR-4328	BdiBd21-3.2G0189200.1
hsa-miR-4328	BdiBd21-3.2G0506600.1
hsa-miR-4328	BdiBd21-3.2G0449200.1
hsa-miR-4328	BdiBd21-3.4G0428500.14
hsa-miR-4328	BdiBd21-3.4G0428500.13
hsa-miR-4328	BdiBd21-3.4G0428500.7
hsa-miR-4328	BdiBd21-3.4G0428500.6
hsa-miR-4328	BdiBd21-3.4G0428500.5
hsa-miR-4328	BdiBd21-3.4G0428500.3
hsa-miR-4328	BdiBd21-3.2G0100200.2
hsa-miR-4328	BdiBd21-3.4G0173700.1
hsa-miR-4328	BdiBd21-3.4G0174100.1
hsa-miR-4328	BdiBd21-3.4G0173000.1
hsa-miR-4328	BdiBd21-3.3G0724200.1
hsa-miR-4328	BdiBd21-3.1G0512400.1
hsa-miR-4328	BdiBd21-3.3G0239000.1
hsa-miR-4328	BdiBd21-3.3G0454251.1
hsa-miR-4328	BdiBd21-3.4G0020500.2
hsa-miR-4328	BdiBd21-3.4G0020500.1
hsa-miR-4328	BdiBd21-3.1G0458100.1
hsa-miR-4328	BdiBd21-3.5G0235000.1
hsa-miR-4328	BdiBd21-3.3G0487500.1
hsa-miR-4328	BdiBd21-3.3G0249900.1
hsa-miR-4328	BdiBd21-3.4G0037900.1
hsa-miR-4328	BdiBd21-3.3G0792100.1
hsa-miR-4328	BdiBd21-3.5G0162400.1
hsa-miR-4328	BdiBd21-3.3G0492200.1
hsa-miR-4328	BdiBd21-3.5G0191400.2
hsa-miR-4328	BdiBd21-3.5G0191400.1
hsa-miR-4328	BdiBd21-3.2G0189200.1
hsa-miR-4328	BdiBd21-3.4G0227700.2
hsa-miR-4328	BdiBd21-3.2G0075600.1
hsa-miR-4328	BdiBd21-3.4G0227700.1
hsa-miR-4328	BdiBd21-3.2G0678600.1
hsa-miR-4328	BdiBd21-3.5G0016400.1
hsa-miR-4328	BdiBd21-3.5G0348000.1
hsa-miR-4328	BdiBd21-3.5G0277000.3
hsa-miR-4328	BdiBd21-3.5G0277000.1
hsa-miR-4328	BdiBd21-3.4G0155700.2
hsa-miR-4328	BdiBd21-3.2G0555100.1
hsa-miR-4328	BdiBd21-3.3G0359600.2
hsa-miR-4328	BdiBd21-3.3G0359600.1
hsa-miR-4328	BdiBd21-3.4G0155700.1
hsa-miR-4328	BdiBd21-3.1G0098500.1
hsa-miR-4328	BdiBd21-3.3G0756500.2
hsa-miR-4328	BdiBd21-3.1G0256200.2
hsa-miR-4328	BdiBd21-3.1G0256200.1
hsa-miR-4328	BdiBd21-3.3G0756500.1
hsa-miR-4328	BdiBd21-3.1G0957600.1
hsa-miR-4328	BdiBd21-3.3G0765000.1
hsa-miR-4328	BdiBd21-3.1G0296000.1
hsa-miR-4328	BdiBd21-3.4G0119000.2
hsa-miR-4328	BdiBd21-3.3G0205450.1
hsa-miR-4328	BdiBd21-3.4G0119000.1
hsa-miR-4328	BdiBd21-3.4G0369700.1
hsa-miR-4328	BdiBd21-3.3G0615100.1
hsa-miR-4328	BdiBd21-3.1G0364500.1
hsa-miR-4328	BdiBd21-3.3G0644500.4
hsa-miR-4328	BdiBd21-3.3G0644500.3
hsa-miR-4328	BdiBd21-3.2G0226600.1
hsa-miR-4328	BdiBd21-3.3G0644500.2
hsa-miR-4328	BdiBd21-3.3G0644500.1
hsa-miR-4328	BdiBd21-3.1G0454400.1
hsa-miR-4328	BdiBd21-3.5G0208900.1
hsa-miR-4328	BdiBd21-3.5G0208900.2
hsa-miR-4328	BdiBd21-3.5G0208900.3
hsa-miR-4328	BdiBd21-3.4G0499500.1
hsa-miR-4328	BdiBd21-3.3G0256900.1
hsa-miR-4328	BdiBd21-3.4G0337001.1
hsa-miR-4328	BdiBd21-3.1G0235400.1
hsa-miR-4328	BdiBd21-3.2G0662100.1
hsa-miR-4328	BdiBd21-3.2G0362300.1
hsa-miR-4328	BdiBd21-3.2G0362300.2
hsa-miR-4328	BdiBd21-3.1G0354300.1
hsa-miR-4328	BdiBd21-3.5G0176200.1
hsa-miR-4328	BdiBd21-3.5G0176200.2
hsa-miR-4328	BdiBd21-3.2G0680600.1
hsa-miR-4328	BdiBd21-3.3G0554700.1
hsa-miR-4328	BdiBd21-3.1G0334500.1
hsa-miR-4328	BdiBd21-3.1G0334500.2
hsa-miR-4328	BdiBd21-3.5G0224700.2
hsa-miR-4328	BdiBd21-3.5G0224700.1
hsa-miR-4328	BdiBd21-3.1G0519300.1
aca-miR-143-3p	BdiBd21-3.2G0307050.1
mdo-miR-19a-5p	BdiBd21-3.1G0837300.1
osa-miR160d-5p	BdiBd21-3.5G0359700.2
osa-miR160d-5p	BdiBd21-3.5G0359700.1
osa-miR160d-5p	BdiBd21-3.3G0654400.1
osa-miR160d-5p	BdiBd21-3.5G0207100.1
osa-miR160d-5p	BdiBd21-3.1G0446400.1
osa-miR160d-5p	BdiBd21-3.3G0378000.1
osa-miR160d-5p	BdiBd21-3.2G0542100.1
osa-miR160d-5p	BdiBd21-3.1G0166400.1
osa-miR160d-5p	BdiBd21-3.3G0415700.1
mmu-miR-7007-5p	BdiBd21-3.2G0006800.2
mmu-miR-7007-5p	BdiBd21-3.2G0006800.7
mmu-miR-7007-5p	BdiBd21-3.2G0006800.3
mmu-miR-7007-5p	BdiBd21-3.2G0006800.4
mmu-miR-31-5p	BdiBd21-3.2G0478800.2
mmu-miR-31-5p	BdiBd21-3.2G0478800.1
mmu-miR-31-5p	BdiBd21-3.3G0229100.1
mmu-miR-31-5p	BdiBd21-3.1G0335400.1
mmu-miR-31-5p	BdiBd21-3.3G0228200.1
mmu-miR-31-5p	BdiBd21-3.1G0985666.1
dno-miR-335-3p	BdiBd21-3.4G0003300.1
aqc-miR167	BdiBd21-3.5G0339100.3
aqc-miR167	BdiBd21-3.5G0339100.1
aqc-miR167	BdiBd21-3.4G0030100.1
aqc-miR167	BdiBd21-3.4G0019800.1
aqc-miR167	BdiBd21-3.1G0437000.1
aqc-miR167	BdiBd21-3.3G0063300.2
aqc-miR167	BdiBd21-3.3G0063300.1
aqc-miR167	BdiBd21-3.1G0569500.1
aqc-miR167	BdiBd21-3.5G0288500.2
aqc-miR167	BdiBd21-3.5G0288500.1
ptc-miR7822	BdiBd21-3.2G0375800.2
ptc-miR7822	BdiBd21-3.5G0017300.2
ptc-miR7822	BdiBd21-3.4G0531900.2
ptc-miR7822	BdiBd21-3.4G0531900.4
hsa-miR-1306-5p	BdiBd21-3.2G0538000.1
mdo-miR-1549-3p	BdiBd21-3.3G0150400.1
ami-miR-34b-5p	BdiBd21-3.3G0361400.2
ami-miR-34b-5p	BdiBd21-3.3G0361400.6
ami-miR-34b-5p	BdiBd21-3.3G0361400.1
ami-miR-34b-5p	BdiBd21-3.2G0702100.1
gsa-miR-9398-5p	BdiBd21-3.2G0128200.1
gsa-miR-9398-5p	BdiBd21-3.3G0396900.1
gsa-miR-9398-5p	BdiBd21-3.1G0011000.1
ami-let-7a-3p	BdiBd21-3.1G0713500.1
ami-let-7a-3p	BdiBd21-3.4G0331100.2
ami-let-7a-3p	BdiBd21-3.4G0331100.1
ami-let-7a-3p	BdiBd21-3.5G0013100.1
ami-let-7a-3p	BdiBd21-3.4G0129700.4
ami-let-7a-3p	BdiBd21-3.4G0129700.5
ami-let-7a-3p	BdiBd21-3.4G0129700.2
ami-let-7a-3p	BdiBd21-3.4G0129700.1
ami-let-7a-3p	BdiBd21-3.4G0129700.3
ami-let-7a-3p	BdiBd21-3.1G0014500.1
tca-miR-3904-5p	BdiBd21-3.1G0436401.1
tca-miR-3904-5p	BdiBd21-3.4G0467900.1
tca-miR-3904-5p	BdiBd21-3.4G0467800.1
tca-miR-3904-5p	BdiBd21-3.3G0614900.2
tca-miR-3904-5p	BdiBd21-3.3G0614900.1
tca-miR-3904-5p	BdiBd21-3.3G0266850.1
tca-miR-3904-5p	BdiBd21-3.3G0451800.1
tca-miR-3904-5p	BdiBd21-3.5G0268200.1
tca-miR-3904-5p	BdiBd21-3.1G0322700.3
tca-miR-3904-5p	BdiBd21-3.1G0322700.4
tca-miR-3904-5p	BdiBd21-3.1G0322700.15
tca-miR-3904-5p	BdiBd21-3.4G0623800.1
tca-miR-3904-5p	BdiBd21-3.1G0016900.1
aqu-miR-2016-5p	BdiBd21-3.3G0296400.1
dya-miR-976-5p	BdiBd21-3.1G0228300.2
dgr-miR-87	BdiBd21-3.1G0522000.1
dgr-miR-87	BdiBd21-3.5G0067700.3
dgr-miR-87	BdiBd21-3.5G0067700.2
dgr-miR-87	BdiBd21-3.2G0780700.1
oni-miR-449c	BdiBd21-3.2G0165600.1
ddi-miR-7101	BdiBd21-3.2G0265700.4
ddi-miR-7101	BdiBd21-3.2G0265700.3
ddi-miR-7101	BdiBd21-3.2G0265700.1
cin-miR-4000g-5p	BdiBd21-3.2G0613400.1
cin-miR-4000g-5p	BdiBd21-3.3G0048400.8
cin-miR-4000g-5p	BdiBd21-3.3G0048400.3
cin-miR-4000g-5p	BdiBd21-3.3G0048400.7
cin-miR-4000g-5p	BdiBd21-3.3G0048400.4
cin-miR-4000g-5p	BdiBd21-3.3G0048400.5
mmu-miR-1911-5p	BdiBd21-3.2G0780900.1
pal-miR-191-3p	BdiBd21-3.3G0391600.1
pal-miR-191-3p	BdiBd21-3.3G0454900.1
pal-miR-191-3p	BdiBd21-3.4G0623300.1
pal-miR-191-3p	BdiBd21-3.4G0392300.3
pal-miR-191-3p	BdiBd21-3.1G0588500.1
pal-miR-191-3p	BdiBd21-3.5G0252300.1
pal-miR-191-3p	BdiBd21-3.4G0229400.1
pal-miR-191-3p	BdiBd21-3.1G0541000.2
pal-miR-191-3p	BdiBd21-3.1G0541000.1
pal-miR-191-3p	BdiBd21-3.4G0071300.1
pal-miR-191-3p	BdiBd21-3.4G0071300.2
pal-miR-191-3p	BdiBd21-3.4G0071300.3
pal-miR-191-3p	BdiBd21-3.4G0071300.4
pal-miR-191-3p	BdiBd21-3.1G0891700.1
pal-miR-191-3p	BdiBd21-3.1G0179200.1
pal-miR-191-3p	BdiBd21-3.4G0409400.1
pal-miR-191-3p	BdiBd21-3.5G0021600.1
pal-miR-191-3p	BdiBd21-3.3G0745800.1
pal-miR-191-3p	BdiBd21-3.1G1011200.1
pal-miR-191-3p	BdiBd21-3.3G0399500.1
pal-miR-191-3p	BdiBd21-3.2G0547200.1
pal-miR-191-3p	BdiBd21-3.2G0547200.2
pal-miR-191-3p	BdiBd21-3.2G0547200.4
pal-miR-191-3p	BdiBd21-3.2G0547200.3
pal-miR-191-3p	BdiBd21-3.2G0214100.1
pal-miR-191-3p	BdiBd21-3.1G0158600.1
pal-miR-191-3p	BdiBd21-3.1G0385000.1
pal-miR-191-3p	BdiBd21-3.1G0192700.1
pal-miR-191-3p	BdiBd21-3.2G0014550.1
pal-miR-191-3p	BdiBd21-3.1G0012800.1
pal-miR-191-3p	BdiBd21-3.1G0012800.3
pal-miR-191-3p	BdiBd21-3.3G0691100.1
pal-miR-191-3p	BdiBd21-3.2G0666400.1
pal-miR-191-3p	BdiBd21-3.2G0246200.1
pal-miR-191-3p	BdiBd21-3.1G1016900.1
pal-miR-191-3p	BdiBd21-3.3G0720400.1
pal-miR-191-3p	BdiBd21-3.1G0204900.1
pal-miR-191-3p	BdiBd21-3.2G0658400.1
pal-miR-191-3p	BdiBd21-3.4G0434400.1
pal-miR-191-3p	BdiBd21-3.1G0951500.1
pal-miR-191-3p	BdiBd21-3.1G0581900.2
pal-miR-191-3p	BdiBd21-3.1G0581900.1
pal-miR-191-3p	BdiBd21-3.3G0621500.1
pal-miR-191-3p	BdiBd21-3.4G0085250.1
pal-miR-191-3p	BdiBd21-3.5G0266600.1
pal-miR-191-3p	BdiBd21-3.1G0053800.1
pal-miR-191-3p	BdiBd21-3.1G0053800.2
pal-miR-191-3p	BdiBd21-3.1G0618500.1
pal-miR-191-3p	BdiBd21-3.2G0207400.3
eca-miR-23a	BdiBd21-3.2G0250000.5
eca-miR-23a	BdiBd21-3.2G0250000.2
pab-miR11420c	BdiBd21-3.2G0216500.1
mes-miR395c	BdiBd21-3.1G0122400.1
mes-miR395c	BdiBd21-3.1G0622900.1
mes-miR395c	BdiBd21-3.2G0676600.1
atr-miR164a	BdiBd21-3.2G0294100.1
atr-miR164a	BdiBd21-3.1G0540400.1
atr-miR164a	BdiBd21-3.4G0024100.1
atr-miR164a	BdiBd21-3.4G0024100.2
atr-miR164a	BdiBd21-3.1G0438900.1
atr-miR164a	BdiBd21-3.2G0023800.1
atr-miR164a	BdiBd21-3.4G0594100.1
atr-miR164a	BdiBd21-3.4G0594100.2
atr-miR164a	BdiBd21-3.5G0256400.1
atr-miR164a	BdiBd21-3.3G0622200.2
atr-miR164a	BdiBd21-3.3G0622200.1
atr-miR164a	BdiBd21-3.3G0622200.5
atr-miR164a	BdiBd21-3.3G0622200.3
atr-miR164a	BdiBd21-3.3G0622200.6
atr-miR164a	BdiBd21-3.3G0622200.4
atr-miR164a	BdiBd21-3.5G0156900.2
atr-miR164a	BdiBd21-3.1G0355700.1
atr-miR164a	BdiBd21-3.1G0355700.2
atr-miR164a	BdiBd21-3.4G0432900.1
atr-miR164a	BdiBd21-3.3G0581100.1
ptc-miR319h	BdiBd21-3.2G0581400.1
ptc-miR319h	BdiBd21-3.1G0086900.2
ptc-miR319h	BdiBd21-3.1G0086900.3
ptc-miR319h	BdiBd21-3.1G0785900.1
ptc-miR319h	BdiBd21-3.2G0678500.1
ptc-miR319h	BdiBd21-3.1G0541666.1
ptc-miR319h	BdiBd21-3.2G0089600.1
ptc-miR319h	BdiBd21-3.2G0642601.1
ptc-miR319h	BdiBd21-3.1G0494800.2
ptc-miR319h	BdiBd21-3.1G0494800.1
ptc-miR319h	BdiBd21-3.4G0017600.1
hpo-miR-277-5p	BdiBd21-3.1G0220300.1
hpo-miR-277-5p	BdiBd21-3.5G0227000.1
sbi-miR169b	BdiBd21-3.1G0621200.3
sbi-miR169b	BdiBd21-3.1G0621200.1
sbi-miR169b	BdiBd21-3.1G0191500.1
oha-miR-1d-3p	BdiBd21-3.1G0202000.1
oha-miR-1d-3p	BdiBd21-3.2G0156600.1
oha-miR-1d-3p	BdiBd21-3.1G0523500.2
oha-miR-1d-3p	BdiBd21-3.1G0523500.1
mmu-miR-488-5p	BdiBd21-3.3G0375700.1
mmu-miR-488-5p	BdiBd21-3.2G0681600.2
mmu-miR-488-5p	BdiBd21-3.2G0681600.1
mmu-miR-488-5p	BdiBd21-3.1G0864600.1
mmu-miR-488-5p	BdiBd21-3.1G0864600.2
bta-miR-12056	BdiBd21-3.1G0288200.2
bta-miR-12056	BdiBd21-3.1G0288200.3
bta-miR-12056	BdiBd21-3.1G0288200.4
bta-miR-12056	BdiBd21-3.1G0288200.5
bta-miR-12056	BdiBd21-3.2G0014200.1
bta-miR-12056	BdiBd21-3.5G0355300.1
bta-miR-12056	BdiBd21-3.5G0355300.2
bmo-miR-2808b	BdiBd21-3.1G0856200.6
bmo-miR-2808b	BdiBd21-3.1G0856200.5
bmo-miR-2808b	BdiBd21-3.1G0856200.4
bmo-miR-2808b	BdiBd21-3.1G0856200.3
bmo-miR-2808b	BdiBd21-3.1G0856200.2
bmo-miR-2808b	BdiBd21-3.1G0746500.4
bmo-miR-2808b	BdiBd21-3.1G0746500.3
bmo-miR-2808b	BdiBd21-3.1G0746500.2
pal-miR-339b-5p	BdiBd21-3.1G0840700.1
pal-miR-339b-5p	BdiBd21-3.2G0109700.1
pal-miR-339b-5p	BdiBd21-3.1G0760650.1
pal-miR-339b-5p	BdiBd21-3.1G0718000.1
pal-miR-339b-5p	BdiBd21-3.1G0916100.2
pal-miR-339b-5p	BdiBd21-3.1G0811200.1
pal-miR-339b-5p	BdiBd21-3.5G0300600.1
pal-miR-339b-5p	BdiBd21-3.1G0940600.1
pal-miR-339b-5p	BdiBd21-3.5G0158900.1
pal-miR-339b-5p	BdiBd21-3.2G0386100.3
pal-miR-339b-5p	BdiBd21-3.2G0386100.4
pal-miR-339b-5p	BdiBd21-3.2G0386100.2
pal-miR-339b-5p	BdiBd21-3.2G0386100.1
pal-miR-339b-5p	BdiBd21-3.4G0013800.1
pal-miR-339b-5p	BdiBd21-3.3G0266750.3
pal-miR-339b-5p	BdiBd21-3.3G0266750.2
pal-miR-339b-5p	BdiBd21-3.3G0266750.1
pal-miR-339b-5p	BdiBd21-3.5G0233300.1
pal-miR-339b-5p	BdiBd21-3.1G0494000.1
pal-miR-339b-5p	BdiBd21-3.3G0242500.2
pal-miR-339b-5p	BdiBd21-3.3G0242500.1
pal-miR-339b-5p	BdiBd21-3.1G0841000.1
pal-miR-339b-5p	BdiBd21-3.5G0147100.1
pal-miR-339b-5p	BdiBd21-3.3G0474300.1
pal-miR-339b-5p	BdiBd21-3.2G0283000.1
pal-miR-339b-5p	BdiBd21-3.1G0181200.1
pal-miR-339b-5p	BdiBd21-3.2G0354800.1
pal-miR-339b-5p	BdiBd21-3.2G0799100.2
pal-miR-339b-5p	BdiBd21-3.2G0799100.1
pal-miR-339b-5p	BdiBd21-3.4G0442000.1
pal-miR-339b-5p	BdiBd21-3.5G0066500.1
pal-miR-339b-5p	BdiBd21-3.3G0326800.1
pal-miR-339b-5p	BdiBd21-3.1G0549700.1
pal-miR-339b-5p	BdiBd21-3.2G0186200.2
pal-miR-339b-5p	BdiBd21-3.2G0186200.3
pal-miR-339b-5p	BdiBd21-3.2G0186200.1
pal-miR-339b-5p	BdiBd21-3.1G0391300.1
pal-miR-339b-5p	BdiBd21-3.4G0071500.1
pal-miR-339b-5p	BdiBd21-3.3G0179400.1
pal-miR-339b-5p	BdiBd21-3.1G0676900.1
pal-miR-339b-5p	BdiBd21-3.2G0432600.1
pal-miR-339b-5p	BdiBd21-3.1G0434700.1
pal-miR-339b-5p	BdiBd21-3.3G0133400.1
pal-miR-339b-5p	BdiBd21-3.5G0319900.1
pal-miR-339b-5p	BdiBd21-3.3G0719600.1
pal-miR-339b-5p	BdiBd21-3.2G0286200.1
pal-miR-339b-5p	BdiBd21-3.2G0726700.1
pal-miR-339b-5p	BdiBd21-3.5G0295000.1
pal-miR-339b-5p	BdiBd21-3.1G0434100.1
pal-miR-339b-5p	BdiBd21-3.2G0097100.1
pal-miR-339b-5p	BdiBd21-3.2G0097100.2
pal-miR-339b-5p	BdiBd21-3.2G0067200.1
pal-miR-339b-5p	BdiBd21-3.1G0759800.1
pal-miR-339b-5p	BdiBd21-3.4G0420600.2
pal-miR-339b-5p	BdiBd21-3.1G0417200.1
pal-miR-339b-5p	BdiBd21-3.4G0420600.1
pal-miR-339b-5p	BdiBd21-3.5G0007400.1
pal-miR-339b-5p	BdiBd21-3.2G0519200.1
pal-miR-339b-5p	BdiBd21-3.4G0109600.2
pal-miR-339b-5p	BdiBd21-3.2G0635700.1
pal-miR-339b-5p	BdiBd21-3.3G0452200.3
pal-miR-339b-5p	BdiBd21-3.3G0452200.2
vvi-miR2950-5p	BdiBd21-3.1G0818800.1
vvi-miR2950-5p	BdiBd21-3.4G0006200.2
vvi-miR2950-5p	BdiBd21-3.1G0754200.1
vvi-miR2950-5p	BdiBd21-3.2G0581600.1
vvi-miR2950-5p	BdiBd21-3.3G0208600.1
vvi-miR2950-5p	BdiBd21-3.3G0208200.6
vvi-miR2950-5p	BdiBd21-3.3G0208200.2
vvi-miR2950-5p	BdiBd21-3.3G0208200.7
vvi-miR2950-5p	BdiBd21-3.3G0208200.4
vvi-miR2950-5p	BdiBd21-3.3G0208200.3
vvi-miR2950-5p	BdiBd21-3.3G0208200.5
vvi-miR2950-5p	BdiBd21-3.4G0026100.3
vvi-miR2950-5p	BdiBd21-3.4G0026100.4
vvi-miR2950-5p	BdiBd21-3.4G0025900.4
vvi-miR2950-5p	BdiBd21-3.4G0025900.3
vvi-miR2950-5p	BdiBd21-3.4G0025600.1
vvi-miR2950-5p	BdiBd21-3.4G0026500.1
vvi-miR2950-5p	BdiBd21-3.4G0026100.2
vvi-miR2950-5p	BdiBd21-3.4G0025900.2
vvi-miR2950-5p	BdiBd21-3.4G0026100.1
vvi-miR2950-5p	BdiBd21-3.4G0025900.1
vvi-miR2950-5p	BdiBd21-3.3G0662500.8
vvi-miR2950-5p	BdiBd21-3.3G0662500.7
vvi-miR2950-5p	BdiBd21-3.3G0662500.4
vvi-miR2950-5p	BdiBd21-3.3G0662500.5
vvi-miR2950-5p	BdiBd21-3.3G0662500.6
vvi-miR2950-5p	BdiBd21-3.3G0662500.1
vvi-miR2950-5p	BdiBd21-3.3G0662500.2
vvi-miR2950-5p	BdiBd21-3.3G0662500.3
vvi-miR2950-5p	BdiBd21-3.2G0022801.2
vvi-miR2950-5p	BdiBd21-3.2G0022801.1
gma-miR482d-3p	BdiBd21-3.4G0215900.1
gma-miR482d-3p	BdiBd21-3.3G0311400.1
gma-miR482d-3p	BdiBd21-3.3G0198700.1
gma-miR482d-3p	BdiBd21-3.4G0464100.1
mmu-miR-135b-5p	BdiBd21-3.4G0323100.1
hpo-miR-232a-5p	BdiBd21-3.5G0238600.1
cja-miR-763	BdiBd21-3.2G0432500.1
cja-miR-763	BdiBd21-3.4G0082900.1
cja-miR-763	BdiBd21-3.5G0278400.1
mmu-miR-324-3p	BdiBd21-3.4G0564400.1
mmu-miR-324-3p	BdiBd21-3.2G0727900.1
mmu-miR-324-3p	BdiBd21-3.4G0551900.1
mmu-miR-324-3p	BdiBd21-3.1G0138000.1
mmu-miR-324-3p	BdiBd21-3.1G0377300.1
mmu-miR-324-3p	BdiBd21-3.3G0714100.1
mmu-miR-324-3p	BdiBd21-3.4G0089300.1
mmu-miR-324-3p	BdiBd21-3.1G0266200.6
mmu-miR-324-3p	BdiBd21-3.3G0168500.1
mmu-miR-324-3p	BdiBd21-3.3G0699100.1
mmu-miR-324-3p	BdiBd21-3.3G0525700.1
mmu-miR-324-3p	BdiBd21-3.4G0546200.1
eca-miR-505	BdiBd21-3.3G0788500.1
eca-miR-505	BdiBd21-3.2G0742800.1
eca-miR-505	BdiBd21-3.3G0069000.1
gga-miR-17-3p	BdiBd21-3.2G0341700.1
gga-miR-17-3p	BdiBd21-3.1G0888900.1
gga-miR-17-3p	BdiBd21-3.4G0344300.2
ssc-miR-7138-3p	BdiBd21-3.3G0249300.1
sma-miR-8435-3p	BdiBd21-3.2G0485900.4
sma-miR-8435-3p	BdiBd21-3.2G0485900.1
sma-miR-8435-3p	BdiBd21-3.2G0485900.3
sma-miR-8435-3p	BdiBd21-3.2G0485900.2
sma-miR-8435-3p	BdiBd21-3.2G0180500.1
sma-miR-8435-3p	BdiBd21-3.2G0180500.2
sma-miR-8435-3p	BdiBd21-3.1G0662500.1
sma-miR-8435-3p	BdiBd21-3.2G0103000.1
sma-miR-8435-3p	BdiBd21-3.5G0057200.3
sma-miR-8435-3p	BdiBd21-3.5G0057200.2
sma-miR-8435-3p	BdiBd21-3.4G0541700.2
sma-miR-8435-3p	BdiBd21-3.4G0541700.1
cli-miR-1784-5p	BdiBd21-3.2G0060400.1
cli-miR-1784-5p	BdiBd21-3.3G0392400.1
cel-miR-233-3p	BdiBd21-3.1G0987100.1
mdm-miR7126-5p	BdiBd21-3.1G0458700.1
mml-miR-516a-3p	BdiBd21-3.3G0447401.1
mml-miR-516a-3p	BdiBd21-3.5G0136900.5
mml-miR-516a-3p	BdiBd21-3.5G0136900.4
mml-miR-516a-3p	BdiBd21-3.5G0136900.3
mml-miR-516a-3p	BdiBd21-3.5G0136900.1
mml-miR-516a-3p	BdiBd21-3.5G0136900.6
mml-miR-516a-3p	BdiBd21-3.5G0136900.2
mml-miR-516a-3p	BdiBd21-3.1G0727400.1
mml-miR-516a-3p	BdiBd21-3.1G0240100.13
mml-miR-516a-3p	BdiBd21-3.1G0955350.2
mml-miR-516a-3p	BdiBd21-3.1G0955350.1
mml-miR-516a-3p	BdiBd21-3.3G0621100.1
mml-miR-516a-3p	BdiBd21-3.1G0161700.1
mml-miR-516a-3p	BdiBd21-3.2G0495800.1
mml-miR-516a-3p	BdiBd21-3.1G0382400.1
mml-miR-516a-3p	BdiBd21-3.1G0687500.2
mml-miR-516a-3p	BdiBd21-3.1G0687500.1
mml-miR-516a-3p	BdiBd21-3.5G0257800.1
mml-miR-516a-3p	BdiBd21-3.2G0521400.1
mml-miR-516a-3p	BdiBd21-3.1G0388300.1
mml-miR-516a-3p	BdiBd21-3.1G1021700.1
mml-miR-516a-3p	BdiBd21-3.1G1021700.2
mml-miR-516a-3p	BdiBd21-3.3G0701600.2
mml-miR-516a-3p	BdiBd21-3.3G0701600.1
mml-miR-516a-3p	BdiBd21-3.4G0056475.1
mml-miR-516a-3p	BdiBd21-3.1G0729200.1
mml-miR-516a-3p	BdiBd21-3.4G0334400.2
mml-miR-516a-3p	BdiBd21-3.1G0151200.1
mml-miR-516a-3p	BdiBd21-3.3G0447500.1
mml-miR-516a-3p	BdiBd21-3.3G0668800.1
mml-miR-516a-3p	BdiBd21-3.5G0308500.1
mml-miR-516a-3p	BdiBd21-3.5G0089200.1
mml-miR-516a-3p	BdiBd21-3.3G0654900.2
mml-miR-516a-3p	BdiBd21-3.3G0654900.1
mml-miR-516a-3p	BdiBd21-3.1G0228700.1
mml-miR-516a-3p	BdiBd21-3.3G0796200.3
mml-miR-516a-3p	BdiBd21-3.3G0319700.2
mml-miR-516a-3p	BdiBd21-3.3G0319700.4
mml-miR-516a-3p	BdiBd21-3.3G0319700.3
mml-miR-516a-3p	BdiBd21-3.3G0319700.1
mml-miR-516a-3p	BdiBd21-3.2G0524000.1
mml-miR-516a-3p	BdiBd21-3.3G0254600.1
mml-miR-516a-3p	BdiBd21-3.2G0133600.2
mml-miR-516a-3p	BdiBd21-3.3G0560000.1
mml-miR-516a-3p	BdiBd21-3.4G0122200.1
mml-miR-516a-3p	BdiBd21-3.4G0122200.2
mml-miR-516a-3p	BdiBd21-3.4G0036400.1
mml-miR-516a-3p	BdiBd21-3.1G0709500.2
mml-miR-516a-3p	BdiBd21-3.1G0709500.1
mml-miR-516a-3p	BdiBd21-3.3G0033600.2
mml-miR-516a-3p	BdiBd21-3.3G0033600.5
mml-miR-516a-3p	BdiBd21-3.3G0033600.4
mml-miR-516a-3p	BdiBd21-3.5G0237600.1
mml-miR-516a-3p	BdiBd21-3.4G0292266.1
mml-miR-516a-3p	BdiBd21-3.3G0035800.1
mml-miR-516a-3p	BdiBd21-3.3G0606900.2
mml-miR-516a-3p	BdiBd21-3.1G0046401.1
mml-miR-516a-3p	BdiBd21-3.4G0275600.1
aof-miR12165	BdiBd21-3.1G0279100.1
aof-miR12165	BdiBd21-3.2G0258400.1
sma-miR-8467-5p	BdiBd21-3.1G0508400.1
sma-miR-8467-5p	BdiBd21-3.2G0217800.1
mmu-miR-344i	BdiBd21-3.1G0801800.1
mmu-miR-344i	BdiBd21-3.3G0176800.1
mmu-miR-344i	BdiBd21-3.5G0006500.1
ath-miR393a-5p	BdiBd21-3.2G0447300.1
ath-miR393a-5p	BdiBd21-3.5G0101000.1
mml-miR-146a-5p	BdiBd21-3.3G0481600.3
mml-miR-146a-5p	BdiBd21-3.3G0481600.1
lja-miR11072f-3p	BdiBd21-3.1G0726100.2
oan-miR-1363-3p	BdiBd21-3.2G0646000.1
cel-miR-357-3p	BdiBd21-3.1G0735500.2
cel-miR-357-3p	BdiBd21-3.5G0037000.1
bta-miR-2347	BdiBd21-3.1G0676800.1
mdo-miR-12398-5p	BdiBd21-3.5G0004800.1
mdo-miR-12398-5p	BdiBd21-3.5G0004900.1
mdo-miR-12398-5p	BdiBd21-3.5G0004900.2
mdo-miR-12398-5p	BdiBd21-3.5G0004900.3
mdo-miR-12398-5p	BdiBd21-3.5G0004900.4
mdo-miR-12398-5p	BdiBd21-3.5G0004900.5
mdo-miR-12398-5p	BdiBd21-3.2G0438850.1
mdo-miR-12398-5p	BdiBd21-3.4G0371300.1
mdo-miR-12398-5p	BdiBd21-3.3G0471100.1
mdo-miR-12398-5p	BdiBd21-3.5G0189500.2
mdo-miR-12398-5p	BdiBd21-3.5G0189500.1
mdo-miR-12398-5p	BdiBd21-3.2G0468500.1
mdo-miR-12398-5p	BdiBd21-3.3G0437400.1
mdo-miR-12398-5p	BdiBd21-3.3G0636601.1
mtr-miR5267d	BdiBd21-3.5G0011000.2
mtr-miR5267d	BdiBd21-3.5G0011000.1
ptr-miR-424	BdiBd21-3.2G0482700.1
api-miR-2c	BdiBd21-3.2G0352600.1
cas-miR170	BdiBd21-3.1G0498100.1
cel-miR-250-5p	BdiBd21-3.4G0403700.1
cel-miR-250-5p	BdiBd21-3.1G0547600.1
oha-miR-183-5p	BdiBd21-3.4G0066200.1
cli-miR-9634-3p	BdiBd21-3.1G0964800.1
cli-miR-9634-3p	BdiBd21-3.2G0029500.1
mdm-miR399a	BdiBd21-3.2G0308800.1
mdm-miR399a	BdiBd21-3.3G0015300.1
mdm-miR399a	BdiBd21-3.4G0058200.1
mdm-miR399a	BdiBd21-3.2G0670600.1
mdm-miR399a	BdiBd21-3.2G0211600.1
cme-miR828	BdiBd21-3.1G0794200.1
ath-miR393b-3p	BdiBd21-3.4G0000800.2
ath-miR393b-3p	BdiBd21-3.3G0489400.2
ath-miR393b-3p	BdiBd21-3.3G0489400.3
ppe-miR166e	BdiBd21-3.3G0202700.1
ppe-miR166e	BdiBd21-3.1G0628600.2
ppe-miR166e	BdiBd21-3.1G0628600.1
ppe-miR166e	BdiBd21-3.2G0081000.1
ppe-miR166e	BdiBd21-3.3G0378200.1
ppe-miR166e	BdiBd21-3.1G0185500.1
ppe-miR166e	BdiBd21-3.4G0021900.1
ppe-miR166e	BdiBd21-3.1G0020400.1
ppe-miR166e	BdiBd21-3.4G0627900.1
ppe-miR166e	BdiBd21-3.5G0246900.1
ppe-miR166e	BdiBd21-3.3G0683600.1
aga-miR-210	BdiBd21-3.1G0275100.1
rno-miR-598-3p	BdiBd21-3.3G0295200.1
rno-miR-598-3p	BdiBd21-3.1G1040500.1
rno-miR-598-3p	BdiBd21-3.4G0015200.1
rno-miR-598-3p	BdiBd21-3.2G0145101.1
rno-miR-598-3p	BdiBd21-3.2G0049300.1
rno-miR-598-3p	BdiBd21-3.3G0721500.1
rno-miR-598-3p	BdiBd21-3.4G0005700.2
rno-miR-598-3p	BdiBd21-3.2G0203700.3
rno-miR-598-3p	BdiBd21-3.2G0213001.1
rno-miR-598-3p	BdiBd21-3.4G0015400.1
oni-miR-10745	BdiBd21-3.5G0128200.1
mmu-miR-6966-3p	BdiBd21-3.1G0480500.1
mmu-miR-6966-3p	BdiBd21-3.3G0463800.2
mmu-miR-6966-3p	BdiBd21-3.3G0463800.1
mmu-miR-6966-3p	BdiBd21-3.1G0986200.1
mmu-miR-6966-3p	BdiBd21-3.1G0986200.2
mmu-miR-6966-3p	BdiBd21-3.4G0527600.1
mmu-miR-6966-3p	BdiBd21-3.1G0054500.1
mmu-miR-6966-3p	BdiBd21-3.3G0013500.1
mmu-miR-6966-3p	BdiBd21-3.4G0243100.1
mmu-miR-6966-3p	BdiBd21-3.4G0243100.2
mmu-miR-6966-3p	BdiBd21-3.4G0048100.1
ccr-miR-124a	BdiBd21-3.4G0527900.1
ccr-miR-124a	BdiBd21-3.2G0209300.1
cin-miR-4197-5p	BdiBd21-3.5G0107200.2
cin-miR-4197-5p	BdiBd21-3.5G0107200.1
cin-miR-4197-5p	BdiBd21-3.4G0587500.1
cin-miR-4197-5p	BdiBd21-3.3G0123800.1
cin-miR-4197-5p	BdiBd21-3.3G0744800.1
cin-miR-4197-5p	BdiBd21-3.1G0353100.1
cin-miR-4197-5p	BdiBd21-3.4G0318400.1
dpu-miR-iab-4-5p	BdiBd21-3.1G0778800.1
ath-miR5029	BdiBd21-3.2G0147700.4
ath-miR5029	BdiBd21-3.2G0147700.2
ath-miR5029	BdiBd21-3.2G0147700.3
ath-miR5029	BdiBd21-3.2G0147700.1
hsa-miR-101-2-5p	BdiBd21-3.3G0776600.1
hsa-miR-101-2-5p	BdiBd21-3.3G0401300.1
zma-miR399i-5p	BdiBd21-3.1G0519300.1
zma-miR399i-5p	BdiBd21-3.3G0147500.1
zma-miR399i-5p	BdiBd21-3.3G0250900.5
zma-miR399i-5p	BdiBd21-3.3G0250900.3
zma-miR399i-5p	BdiBd21-3.3G0250900.6
zma-miR399i-5p	BdiBd21-3.3G0250900.4
zma-miR399i-5p	BdiBd21-3.3G0250900.2
zma-miR399i-5p	BdiBd21-3.1G0011800.1
zma-miR399i-5p	BdiBd21-3.4G0022900.1
zma-miR399i-5p	BdiBd21-3.1G0334233.1
cgr-miR-214-3p	BdiBd21-3.2G0542500.1
cgr-miR-214-3p	BdiBd21-3.2G0414100.1
cgr-miR-214-3p	BdiBd21-3.5G0003050.1
cgr-miR-214-3p	BdiBd21-3.2G0603500.1
cgr-miR-214-3p	BdiBd21-3.1G0275000.1
cgr-miR-214-3p	BdiBd21-3.5G0300600.1
cgr-miR-214-3p	BdiBd21-3.4G0534900.1
cgr-miR-214-3p	BdiBd21-3.3G0784000.1
cgr-miR-214-3p	BdiBd21-3.3G0784000.2
cgr-miR-214-3p	BdiBd21-3.2G0595501.1
cgr-miR-214-3p	BdiBd21-3.3G0087100.1
cgr-miR-214-3p	BdiBd21-3.3G0087100.2
cgr-miR-214-3p	BdiBd21-3.1G0460800.1
cgr-miR-214-3p	BdiBd21-3.1G0460800.2
cgr-miR-214-3p	BdiBd21-3.3G0799000.1
cgr-miR-214-3p	BdiBd21-3.3G0123800.1
cgr-miR-214-3p	BdiBd21-3.1G0869200.1
cgr-miR-214-3p	BdiBd21-3.1G0869200.2
cgr-miR-214-3p	BdiBd21-3.3G0075000.1
cgr-miR-214-3p	BdiBd21-3.3G0393600.1
cgr-miR-214-3p	BdiBd21-3.2G0097600.1
cgr-miR-214-3p	BdiBd21-3.1G0740500.1
mdo-miR-12357-5p	BdiBd21-3.3G0309000.1
mdo-miR-7347-3p	BdiBd21-3.1G0916700.1
mml-miR-764	BdiBd21-3.2G0256700.1
mml-miR-764	BdiBd21-3.2G0179400.1
mml-miR-764	BdiBd21-3.2G0302400.1
mml-miR-764	BdiBd21-3.2G0302400.2
mml-miR-764	BdiBd21-3.4G0138200.1
mml-miR-764	BdiBd21-3.1G0812700.1
mml-miR-764	BdiBd21-3.5G0295100.1
mml-miR-764	BdiBd21-3.2G0718700.1
mml-miR-764	BdiBd21-3.2G0718700.2
mml-miR-764	BdiBd21-3.2G0718700.3
mml-miR-764	BdiBd21-3.2G0718700.4
mml-miR-764	BdiBd21-3.2G0718700.5
mml-miR-764	BdiBd21-3.2G0718700.6
mml-miR-764	BdiBd21-3.2G0718700.7
mml-miR-764	BdiBd21-3.3G0626700.1
mml-miR-764	BdiBd21-3.4G0307700.1
mml-miR-764	BdiBd21-3.4G0307700.2
mml-miR-764	BdiBd21-3.4G0307700.3
mml-miR-764	BdiBd21-3.1G0513800.2
mml-miR-764	BdiBd21-3.1G0513800.4
mml-miR-764	BdiBd21-3.4G0241100.2
mml-miR-764	BdiBd21-3.2G0049800.3
mml-miR-764	BdiBd21-3.2G0049800.1
mml-miR-764	BdiBd21-3.1G0202800.1
mml-miR-764	BdiBd21-3.4G0197400.1
mml-miR-764	BdiBd21-3.2G0000500.1
mml-miR-764	BdiBd21-3.4G0497900.1
mml-miR-764	BdiBd21-3.4G0497900.2
mml-miR-764	BdiBd21-3.2G0193100.1
mml-miR-764	BdiBd21-3.2G0193100.2
mml-miR-764	BdiBd21-3.3G0515400.1
mml-miR-764	BdiBd21-3.3G0515400.3
mml-miR-764	BdiBd21-3.3G0515400.2
mml-miR-764	BdiBd21-3.2G0029200.1
mml-miR-764	BdiBd21-3.2G0029300.1
abu-miR-152	BdiBd21-3.3G0315100.3
abu-miR-152	BdiBd21-3.3G0315100.2
zma-miR399j-5p	BdiBd21-3.3G0186000.1
zma-miR399j-5p	BdiBd21-3.1G0995700.1
zma-miR399j-5p	BdiBd21-3.1G0521600.1
zma-miR399j-5p	BdiBd21-3.2G0179500.2
zma-miR399j-5p	BdiBd21-3.2G0179500.1
zma-miR399j-5p	BdiBd21-3.4G0150600.1
zma-miR399j-5p	BdiBd21-3.3G0412800.1
hsa-miR-490-5p	BdiBd21-3.4G0621100.1
hsa-miR-490-5p	BdiBd21-3.3G0181850.1
hsa-miR-490-5p	BdiBd21-3.4G0425400.5
hsa-miR-490-5p	BdiBd21-3.4G0425400.6
hsa-miR-490-5p	BdiBd21-3.4G0425400.4
hsa-miR-490-5p	BdiBd21-3.5G0053851.1
hsa-miR-490-5p	BdiBd21-3.1G0952600.1
hsa-miR-490-5p	BdiBd21-3.4G0346200.1
hsa-miR-490-5p	BdiBd21-3.4G0001500.1
hsa-miR-490-5p	BdiBd21-3.1G0840100.1
hsa-miR-490-5p	BdiBd21-3.4G0062700.2
hsa-miR-490-5p	BdiBd21-3.4G0046000.2
hsa-miR-490-5p	BdiBd21-3.4G0046000.1
hsa-miR-490-5p	BdiBd21-3.5G0022900.1
hsa-miR-490-5p	BdiBd21-3.5G0022900.2
hsa-miR-490-5p	BdiBd21-3.4G0360900.1
hsa-miR-490-5p	BdiBd21-3.3G0119900.1
ame-miR-9893-5p	BdiBd21-3.3G0636100.1
ame-miR-9893-5p	BdiBd21-3.1G0857100.1
ame-miR-9893-5p	BdiBd21-3.1G0954500.1
ame-miR-9893-5p	BdiBd21-3.1G0112400.2
ame-miR-9893-5p	BdiBd21-3.1G0112400.1
ame-miR-9893-5p	BdiBd21-3.5G0016000.3
ame-miR-9893-5p	BdiBd21-3.5G0016000.5
ame-miR-9893-5p	BdiBd21-3.5G0016000.1
ame-miR-9893-5p	BdiBd21-3.1G0859100.1
ame-miR-9893-5p	BdiBd21-3.1G0842000.4
ame-miR-9893-5p	BdiBd21-3.1G0842000.1
ame-miR-9893-5p	BdiBd21-3.1G0842000.3
ame-miR-9893-5p	BdiBd21-3.1G0842000.2
cpo-miR-92a-2-5p	BdiBd21-3.4G0012950.1
cin-miR-4192-3p	BdiBd21-3.3G0378000.1
cin-miR-4192-3p	BdiBd21-3.5G0182300.6
cin-miR-4192-3p	BdiBd21-3.5G0182300.1
cin-miR-4192-3p	BdiBd21-3.5G0182300.5
cin-miR-4192-3p	BdiBd21-3.5G0182300.2
cin-miR-4192-3p	BdiBd21-3.1G0125300.1
cin-miR-4192-3p	BdiBd21-3.4G0084400.1
cin-miR-4192-3p	BdiBd21-3.2G0503700.3
cin-miR-4192-3p	BdiBd21-3.2G0503700.4
cin-miR-4192-3p	BdiBd21-3.2G0503700.5
cin-miR-4192-3p	BdiBd21-3.3G0623900.1
cin-miR-4192-3p	BdiBd21-3.2G0788100.5
cin-miR-4192-3p	BdiBd21-3.2G0788100.2
cin-miR-4192-3p	BdiBd21-3.2G0788100.3
cin-miR-4192-3p	BdiBd21-3.2G0788100.4
cin-miR-4192-3p	BdiBd21-3.5G0096700.1
cin-miR-4192-3p	BdiBd21-3.4G0395100.4
cin-miR-4192-3p	BdiBd21-3.4G0395100.3
cin-miR-4192-3p	BdiBd21-3.4G0395100.2
cin-miR-4192-3p	BdiBd21-3.4G0395100.1
cin-miR-4192-3p	BdiBd21-3.5G0222100.1
cin-miR-4192-3p	BdiBd21-3.1G0496550.1
cin-miR-4192-3p	BdiBd21-3.1G0127100.2
cin-miR-4192-3p	BdiBd21-3.1G0127100.4
cin-miR-4192-3p	BdiBd21-3.1G0127100.6
cin-miR-4192-3p	BdiBd21-3.1G0127100.5
cin-miR-4192-3p	BdiBd21-3.1G0127100.3
cin-miR-4192-3p	BdiBd21-3.1G0127100.1
cin-miR-4192-3p	BdiBd21-3.3G0358200.2
cin-miR-4192-3p	BdiBd21-3.1G0209600.1
cin-miR-4192-3p	BdiBd21-3.2G0470200.1
cin-miR-4192-3p	BdiBd21-3.5G0094100.1
cin-miR-4192-3p	BdiBd21-3.1G0321800.3
cin-miR-4192-3p	BdiBd21-3.1G0321800.4
ocu-miR-34b-3p	BdiBd21-3.3G0611600.1
oan-miR-1421i-1-3p	BdiBd21-3.2G0654100.1
oan-miR-1421i-1-3p	BdiBd21-3.2G0654100.2
mdm-miR408c	BdiBd21-3.4G0603900.1
mdm-miR408c	BdiBd21-3.4G0603900.2
mdm-miR408c	BdiBd21-3.4G0603900.3
mdm-miR408c	BdiBd21-3.2G0004700.1
mdm-miR408c	BdiBd21-3.4G0021700.1
mdm-miR408c	BdiBd21-3.4G0021700.2
mdm-miR408c	BdiBd21-3.2G0161601.1
mdm-miR408c	BdiBd21-3.1G0065200.1
mdm-miR408c	BdiBd21-3.1G0057800.1
mdm-miR408c	BdiBd21-3.1G0259100.1
mdm-miR408c	BdiBd21-3.1G0259100.2
prd-miR-7903-3p	BdiBd21-3.1G0215300.2
prd-miR-7903-3p	BdiBd21-3.1G0215300.1
cfa-miR-15a	BdiBd21-3.1G0894601.2
cfa-miR-15a	BdiBd21-3.1G0894601.1
cfa-miR-15a	BdiBd21-3.5G0180100.1
cas-miR396b	BdiBd21-3.4G0236600.2
cas-miR396b	BdiBd21-3.4G0236600.1
cas-miR396b	BdiBd21-3.3G0576500.2
cas-miR396b	BdiBd21-3.3G0576500.1
cas-miR396b	BdiBd21-3.4G0080300.1
cas-miR396b	BdiBd21-3.4G0604300.1
cas-miR396b	BdiBd21-3.4G0529300.2
cas-miR396b	BdiBd21-3.4G0529300.1
cas-miR396b	BdiBd21-3.3G0684700.1
cas-miR396b	BdiBd21-3.5G0248400.1
cas-miR396b	BdiBd21-3.3G0049000.1
cas-miR396b	BdiBd21-3.1G0609500.1
cas-miR396b	BdiBd21-3.1G0671300.2
cas-miR396b	BdiBd21-3.1G0671300.1
cas-miR396b	BdiBd21-3.1G0168500.2
cas-miR396b	BdiBd21-3.3G0696000.1
cas-miR396b	BdiBd21-3.5G0270600.1
cas-miR396b	BdiBd21-3.1G0168500.1
cas-miR396b	BdiBd21-3.3G0756900.1
cas-miR396b	BdiBd21-3.1G0134000.1
cas-miR396b	BdiBd21-3.3G0696800.7
cas-miR396b	BdiBd21-3.3G0696800.6
cas-miR396b	BdiBd21-3.3G0696800.8
cas-miR396b	BdiBd21-3.3G0696800.9
cas-miR396b	BdiBd21-3.3G0522200.1
cas-miR396b	BdiBd21-3.3G0522500.1
cas-miR396b	BdiBd21-3.3G0521900.1
cas-miR396b	BdiBd21-3.1G0389000.5
cas-miR396b	BdiBd21-3.1G0389000.4
cas-miR396b	BdiBd21-3.1G0389000.3
cas-miR396b	BdiBd21-3.1G0389000.2
cas-miR396b	BdiBd21-3.5G0178900.8
cas-miR396b	BdiBd21-3.5G0178900.4
cas-miR396b	BdiBd21-3.5G0178900.1
cas-miR396b	BdiBd21-3.5G0178900.7
cas-miR396b	BdiBd21-3.5G0178900.6
cas-miR396b	BdiBd21-3.3G0405500.4
cas-miR396b	BdiBd21-3.3G0405500.3
cas-miR396b	BdiBd21-3.3G0405500.2
cas-miR396b	BdiBd21-3.3G0405500.1
mze-miR-133b	BdiBd21-3.1G1036100.1
cli-miR-10b-5p	BdiBd21-3.2G0166400.1
tca-miR-3896-5p	BdiBd21-3.4G0594800.1
tca-miR-3896-5p	BdiBd21-3.3G0531200.8
tca-miR-3896-5p	BdiBd21-3.3G0531200.7
tca-miR-3896-5p	BdiBd21-3.3G0531200.6
tca-miR-3896-5p	BdiBd21-3.3G0531200.5
tca-miR-3896-5p	BdiBd21-3.3G0531200.3
tca-miR-3896-5p	BdiBd21-3.3G0531200.4
tca-miR-3896-5p	BdiBd21-3.3G0531200.2
tca-miR-3896-5p	BdiBd21-3.3G0531200.1
tca-miR-3896-5p	BdiBd21-3.3G0724100.1
dme-miR-4965-5p	BdiBd21-3.1G0481700.1
dme-miR-4965-5p	BdiBd21-3.3G0716500.1
dme-miR-4965-5p	BdiBd21-3.4G0517900.1
dme-miR-4965-5p	BdiBd21-3.2G0209700.2
dme-miR-4965-5p	BdiBd21-3.1G0247700.2
dme-miR-4965-5p	BdiBd21-3.3G0747300.1
dme-miR-4965-5p	BdiBd21-3.3G0271000.1
nle-miR-1260b	BdiBd21-3.3G0143700.1
nle-miR-1260b	BdiBd21-3.4G0372400.1
nle-miR-1260b	BdiBd21-3.4G0372400.2
nle-miR-1260b	BdiBd21-3.2G0273400.1
nle-miR-1260b	BdiBd21-3.2G0072400.1
nle-miR-1260b	BdiBd21-3.2G0273400.3
nle-miR-1260b	BdiBd21-3.4G0540300.1
nle-miR-1260b	BdiBd21-3.3G0563700.1
nle-miR-1260b	BdiBd21-3.1G0914800.2
nle-miR-1260b	BdiBd21-3.3G0598950.1
nle-miR-1260b	BdiBd21-3.1G0952800.1
nle-miR-1260b	BdiBd21-3.3G0143901.1
nle-miR-1260b	BdiBd21-3.1G0665500.1
nle-miR-1260b	BdiBd21-3.4G0115800.1
nle-miR-1260b	BdiBd21-3.1G1023900.1
nle-miR-1260b	BdiBd21-3.3G0685400.1
nle-miR-1260b	BdiBd21-3.1G0063600.2
nle-miR-1260b	BdiBd21-3.1G0063600.1
nle-miR-1260b	BdiBd21-3.1G0805100.1
nle-miR-1260b	BdiBd21-3.5G0177001.1
nle-miR-1260b	BdiBd21-3.3G0172700.2
nle-miR-1260b	BdiBd21-3.1G0394800.1
nle-miR-1260b	BdiBd21-3.5G0270900.1
nle-miR-1260b	BdiBd21-3.5G0270900.2
nle-miR-1260b	BdiBd21-3.3G0786900.1
nle-miR-1260b	BdiBd21-3.2G0152800.1
nle-miR-1260b	BdiBd21-3.4G0035600.1
nle-miR-1260b	BdiBd21-3.2G0435900.1
nle-miR-1260b	BdiBd21-3.2G0759300.3
nle-miR-1260b	BdiBd21-3.2G0184400.1
nle-miR-1260b	BdiBd21-3.3G0330100.1
nle-miR-1260b	BdiBd21-3.3G0330100.2
nle-miR-1260b	BdiBd21-3.5G0125500.1
nle-miR-1260b	BdiBd21-3.3G0330100.3
nle-miR-1260b	BdiBd21-3.1G0146000.1
nle-miR-1260b	BdiBd21-3.2G0536600.1
nle-miR-1260b	BdiBd21-3.1G0145800.1
nle-miR-1260b	BdiBd21-3.4G0624600.1
nle-miR-1260b	BdiBd21-3.5G0167200.4
nle-miR-1260b	BdiBd21-3.5G0167200.3
nle-miR-1260b	BdiBd21-3.5G0167200.2
nle-miR-1260b	BdiBd21-3.1G0214000.1
nle-miR-1260b	BdiBd21-3.1G0145800.2
nle-miR-1260b	BdiBd21-3.2G0295200.1
nle-miR-1260b	BdiBd21-3.2G0295200.2
nle-miR-1260b	BdiBd21-3.1G0300000.1
nle-miR-1260b	BdiBd21-3.4G0564500.1
nle-miR-1260b	BdiBd21-3.1G0319950.1
nle-miR-1260b	BdiBd21-3.4G0472000.1
nle-miR-1260b	BdiBd21-3.2G0345800.2
nle-miR-1260b	BdiBd21-3.5G0182300.5
nle-miR-1260b	BdiBd21-3.5G0182300.1
nle-miR-1260b	BdiBd21-3.5G0182300.6
nle-miR-1260b	BdiBd21-3.5G0182300.2
nle-miR-1260b	BdiBd21-3.5G0358500.1
nle-miR-1260b	BdiBd21-3.1G0551400.1
nle-miR-1260b	BdiBd21-3.1G0686800.1
nle-miR-1260b	BdiBd21-3.1G0686800.2
nle-miR-1260b	BdiBd21-3.3G0020600.1
nle-miR-1260b	BdiBd21-3.1G0361501.1
nle-miR-1260b	BdiBd21-3.5G0121500.1
nle-miR-1260b	BdiBd21-3.1G0023400.1
nle-miR-1260b	BdiBd21-3.1G0051600.4
nle-miR-1260b	BdiBd21-3.1G0051600.3
nle-miR-1260b	BdiBd21-3.1G0051600.5
nle-miR-1260b	BdiBd21-3.1G0051600.6
nle-miR-1260b	BdiBd21-3.4G0588000.1
nle-miR-1260b	BdiBd21-3.2G0550800.1
nle-miR-1260b	BdiBd21-3.1G0997400.1
nle-miR-1260b	BdiBd21-3.4G0169300.1
nle-miR-1260b	BdiBd21-3.3G0442700.1
nle-miR-1260b	BdiBd21-3.3G0442700.2
nle-miR-1260b	BdiBd21-3.3G0442700.3
nle-miR-1260b	BdiBd21-3.1G0053500.1
nle-miR-1260b	BdiBd21-3.1G0053500.2
nle-miR-1260b	BdiBd21-3.1G0053500.3
nle-miR-1260b	BdiBd21-3.4G0370200.2
nle-miR-1260b	BdiBd21-3.2G0407800.1
nle-miR-1260b	BdiBd21-3.1G0048800.1
nle-miR-1260b	BdiBd21-3.1G0048800.2
nle-miR-1260b	BdiBd21-3.2G0440700.1
nle-miR-1260b	BdiBd21-3.2G0046200.1
nle-miR-1260b	BdiBd21-3.1G0479901.1
nle-miR-1260b	BdiBd21-3.4G0071400.1
nle-miR-1260b	BdiBd21-3.4G0071400.4
nle-miR-1260b	BdiBd21-3.2G0301600.1
nle-miR-1260b	BdiBd21-3.4G0071400.5
nle-miR-1260b	BdiBd21-3.4G0071400.6
nle-miR-1260b	BdiBd21-3.4G0071400.2
nle-miR-1260b	BdiBd21-3.1G0354100.1
nle-miR-1260b	BdiBd21-3.2G0209650.1
nle-miR-1260b	BdiBd21-3.3G0454700.4
nle-miR-1260b	BdiBd21-3.3G0454700.1
nle-miR-1260b	BdiBd21-3.3G0454700.3
nle-miR-1260b	BdiBd21-3.2G0237600.1
nle-miR-1260b	BdiBd21-3.1G0554300.1
nle-miR-1260b	BdiBd21-3.1G0522300.1
nle-miR-1260b	BdiBd21-3.1G0098600.2
nle-miR-1260b	BdiBd21-3.1G0098600.3
nle-miR-1260b	BdiBd21-3.3G0269400.1
nle-miR-1260b	BdiBd21-3.1G0522300.2
nle-miR-1260b	BdiBd21-3.3G0269400.2
nle-miR-1260b	BdiBd21-3.1G0245700.1
pma-miR-4547-5p	BdiBd21-3.1G0012600.1
pma-miR-4547-5p	BdiBd21-3.5G0275600.1
prd-miR-7939a-5p	BdiBd21-3.3G0296500.1
prd-miR-7939a-5p	BdiBd21-3.2G0439800.1
prd-miR-7939a-5p	BdiBd21-3.1G0666400.2
prd-miR-7939a-5p	BdiBd21-3.1G0666400.1
bdi-miR5174e-5p.1	BdiBd21-3.5G0101101.1
bdi-miR5174e-5p.1	BdiBd21-3.3G0550600.2
bdi-miR5174e-5p.1	BdiBd21-3.3G0550600.1
bdi-miR5174e-5p.1	BdiBd21-3.3G0520300.1
bdi-miR5174e-5p.1	BdiBd21-3.3G0550400.1
bdi-miR5174e-5p.1	BdiBd21-3.3G0550200.2
bdi-miR5174e-5p.1	BdiBd21-3.3G0550200.1
bdi-miR5174e-5p.1	BdiBd21-3.5G0077700.1
bdi-miR5174e-5p.1	BdiBd21-3.2G0666100.3
bdi-miR5174e-5p.1	BdiBd21-3.2G0666100.1
bdi-miR5174e-5p.1	BdiBd21-3.2G0666100.4
bdi-miR5174e-5p.1	BdiBd21-3.1G0869200.2
bdi-miR5174e-5p.1	BdiBd21-3.1G0869200.1
hsa-miR-1908-5p	BdiBd21-3.1G0552700.2
hsa-miR-1908-5p	BdiBd21-3.3G0599300.1
hsa-miR-1908-5p	BdiBd21-3.1G0472100.1
hsa-miR-1908-5p	BdiBd21-3.2G0214800.2
hsa-miR-1908-5p	BdiBd21-3.5G0066300.1
hsa-miR-1908-5p	BdiBd21-3.4G0035600.1
hsa-miR-1908-5p	BdiBd21-3.5G0110800.1
hsa-miR-1908-5p	BdiBd21-3.5G0110800.2
hsa-miR-1908-5p	BdiBd21-3.4G0263600.1
hsa-miR-1908-5p	BdiBd21-3.3G0519300.2
hsa-miR-1908-5p	BdiBd21-3.3G0519300.3
hsa-miR-1908-5p	BdiBd21-3.2G0462500.1
hsa-miR-1908-5p	BdiBd21-3.3G0787000.1
hsa-miR-1908-5p	BdiBd21-3.1G0018800.2
hsa-miR-1908-5p	BdiBd21-3.1G0018800.1
hsa-miR-1908-5p	BdiBd21-3.2G0795100.1
hsa-miR-1908-5p	BdiBd21-3.5G0363300.1
hsa-miR-1908-5p	BdiBd21-3.4G0574800.1
hsa-miR-1908-5p	BdiBd21-3.4G0574800.3
hsa-miR-1908-5p	BdiBd21-3.2G0709800.1
hsa-miR-1908-5p	BdiBd21-3.2G0709800.2
hsa-miR-1908-5p	BdiBd21-3.1G0729000.1
hsa-miR-1908-5p	BdiBd21-3.2G0689700.1
hsa-miR-1908-5p	BdiBd21-3.1G0677700.1
hsa-miR-1908-5p	BdiBd21-3.1G0345800.1
hsa-miR-1908-5p	BdiBd21-3.5G0173600.1
hsa-miR-1908-5p	BdiBd21-3.2G0121500.1
hsa-miR-1908-5p	BdiBd21-3.1G0676200.1
hsa-miR-1908-5p	BdiBd21-3.1G0128500.1
hsa-miR-1908-5p	BdiBd21-3.1G0676200.3
hsa-miR-1908-5p	BdiBd21-3.5G0226300.2
hsa-miR-1908-5p	BdiBd21-3.1G0676200.2
hsa-miR-1908-5p	BdiBd21-3.1G0676200.4
hsa-miR-1908-5p	BdiBd21-3.1G0676200.5
hsa-miR-1908-5p	BdiBd21-3.1G0676200.6
hsa-miR-1908-5p	BdiBd21-3.2G0085500.1
hsa-miR-1908-5p	BdiBd21-3.1G0676200.7
hsa-miR-1908-5p	BdiBd21-3.1G0676200.8
hsa-miR-1908-5p	BdiBd21-3.1G0676200.9
hsa-miR-1908-5p	BdiBd21-3.5G0226300.1
hsa-miR-1908-5p	BdiBd21-3.4G0327850.1
hsa-miR-1908-5p	BdiBd21-3.3G0514600.1
hsa-miR-1908-5p	BdiBd21-3.4G0296100.1
hsa-miR-1908-5p	BdiBd21-3.4G0081400.1
hsa-miR-1908-5p	BdiBd21-3.4G0008200.2
hsa-miR-1908-5p	BdiBd21-3.4G0008200.1
hsa-miR-1908-5p	BdiBd21-3.1G0618500.1
hsa-miR-1908-5p	BdiBd21-3.1G0925200.3
hsa-miR-1908-5p	BdiBd21-3.1G0925200.1
hsa-miR-1908-5p	BdiBd21-3.2G0267000.1
hsa-miR-1908-5p	BdiBd21-3.2G0267000.2
hsa-miR-1908-5p	BdiBd21-3.2G0506500.1
hsa-miR-1908-5p	BdiBd21-3.2G0056900.1
hsa-miR-1908-5p	BdiBd21-3.4G0112900.1
hsa-miR-1908-5p	BdiBd21-3.1G0284100.1
hsa-miR-1908-5p	BdiBd21-3.1G0236900.1
hsa-miR-1908-5p	BdiBd21-3.5G0317000.1
hsa-miR-1908-5p	BdiBd21-3.3G0557400.1
hsa-miR-1908-5p	BdiBd21-3.5G0233100.1
hsa-miR-1908-5p	BdiBd21-3.1G0173700.1
hsa-miR-1908-5p	BdiBd21-3.2G0432600.1
hsa-miR-1908-5p	BdiBd21-3.3G0558200.1
hsa-miR-1908-5p	BdiBd21-3.3G0026100.1
dre-miR-190a	BdiBd21-3.1G0595000.1
dre-miR-190a	BdiBd21-3.2G0667400.1
prd-miR-71-5p	BdiBd21-3.4G0352200.1
prd-miR-71-5p	BdiBd21-3.4G0352200.2
efu-miR-181f	BdiBd21-3.4G0427900.1
mdo-miR-1545a-3p	BdiBd21-3.1G0114100.1
mdo-miR-1545a-3p	BdiBd21-3.1G0954800.1
mdo-miR-1545a-3p	BdiBd21-3.5G0140100.3
gga-miR-22-5p	BdiBd21-3.3G0509850.1
gga-miR-22-5p	BdiBd21-3.4G0446800.1
gga-miR-22-5p	BdiBd21-3.2G0354800.1
dno-miR-24a-3p	BdiBd21-3.1G0263900.1
dno-miR-24a-3p	BdiBd21-3.1G0354300.1
dno-miR-24a-3p	BdiBd21-3.2G0331200.1
mmu-miR-7221-3p	BdiBd21-3.3G0296200.1
mmu-miR-7221-3p	BdiBd21-3.3G0545000.1
mmu-miR-7221-3p	BdiBd21-3.3G0116800.1
gga-miR-12269-3p	BdiBd21-3.1G0822500.1
dqu-miR-2a-5p	BdiBd21-3.3G0584900.1
dqu-miR-2a-5p	BdiBd21-3.2G0085500.1
gma-miR393g	BdiBd21-3.2G0447300.1
gma-miR393g	BdiBd21-3.5G0101000.1
efu-miR-337	BdiBd21-3.2G0786000.1
efu-miR-337	BdiBd21-3.1G0672550.2
efu-miR-337	BdiBd21-3.1G0672550.3
efu-miR-337	BdiBd21-3.1G0672550.1
efu-miR-337	BdiBd21-3.3G0331000.1
osa-miR156j-5p	BdiBd21-3.3G0545000.1
osa-miR156j-5p	BdiBd21-3.4G0482600.1
osa-miR156j-5p	BdiBd21-3.4G0470600.1
osa-miR156j-5p	BdiBd21-3.4G0470600.2
osa-miR156j-5p	BdiBd21-3.4G0266100.1
osa-miR156j-5p	BdiBd21-3.2G0757300.1
osa-miR156j-5p	BdiBd21-3.3G0527700.1
osa-miR156j-5p	BdiBd21-3.3G0527700.2
osa-miR156j-5p	BdiBd21-3.5G0232501.1
osa-miR156j-5p	BdiBd21-3.4G0470600.3
osa-miR156j-5p	BdiBd21-3.3G0290300.1
osa-miR156j-5p	BdiBd21-3.5G0128450.1
osa-miR156j-5p	BdiBd21-3.1G0434700.1
osa-miR156j-5p	BdiBd21-3.3G0043600.1
osa-miR156j-5p	BdiBd21-3.3G0071300.1
osa-miR156j-5p	BdiBd21-3.2G0582000.1
osa-miR156j-5p	BdiBd21-3.5G0164000.1
osa-miR156j-5p	BdiBd21-3.1G0430400.1
osa-miR156j-5p	BdiBd21-3.5G0224201.1
osa-miR156j-5p	BdiBd21-3.3G0038400.1
osa-miR156j-5p	BdiBd21-3.3G0038400.2
osa-miR156j-5p	BdiBd21-3.3G0038400.3
osa-miR156j-5p	BdiBd21-3.4G0389300.1
osa-miR156j-5p	BdiBd21-3.3G0692100.1
osa-miR156j-5p	BdiBd21-3.4G0427360.1
nle-miR-193b	BdiBd21-3.3G0031400.1
cfa-miR-1	BdiBd21-3.2G0343501.1
cfa-miR-1	BdiBd21-3.4G0065100.1
cfa-miR-1	BdiBd21-3.3G0309900.1
cfa-miR-1	BdiBd21-3.3G0309900.3
cfa-miR-1	BdiBd21-3.1G0855100.1
cfa-miR-1	BdiBd21-3.4G0135700.2
cfa-miR-1	BdiBd21-3.4G0135700.1
cpa-miR390a	BdiBd21-3.5G0219900.1
cpa-miR390a	BdiBd21-3.5G0219900.2
cpa-miR390a	BdiBd21-3.2G0681900.1
cpa-miR390a	BdiBd21-3.2G0681900.2
cpa-miR390a	BdiBd21-3.4G0394000.1
cpa-miR390a	BdiBd21-3.2G0725200.1
cpa-miR390a	BdiBd21-3.4G0047500.1
cpa-miR390a	BdiBd21-3.3G0014600.1
cpa-miR390a	BdiBd21-3.5G0352000.1
cpa-miR390a	BdiBd21-3.3G0451800.1
cpa-miR390a	BdiBd21-3.3G0489500.2
cpa-miR390a	BdiBd21-3.3G0489600.1
cpa-miR390a	BdiBd21-3.1G0431500.1
dvi-miR-306-5p	BdiBd21-3.1G0573400.1
pal-miR-376c-5p	BdiBd21-3.1G0093300.1
pal-miR-376c-5p	BdiBd21-3.1G0252500.1
pal-miR-376c-5p	BdiBd21-3.2G0225900.1
pal-miR-376c-5p	BdiBd21-3.3G0226500.2
aca-miR-133b-3p	BdiBd21-3.3G0610200.4
aca-miR-133b-3p	BdiBd21-3.3G0610200.2
aca-miR-133b-3p	BdiBd21-3.3G0610200.3
mtr-miR2629d	BdiBd21-3.4G0478900.1
mtr-miR2629d	BdiBd21-3.2G0472100.1
mtr-miR2629d	BdiBd21-3.4G0422300.1
dno-miR-302d-5p	BdiBd21-3.3G0445200.1
dno-miR-302d-5p	BdiBd21-3.3G0367000.1
dno-miR-302d-5p	BdiBd21-3.2G0079700.1
aof-miR12147	BdiBd21-3.4G0472600.1
aof-miR12147	BdiBd21-3.3G0530400.1
aof-miR12147	BdiBd21-3.3G0490500.1
lja-miR168-5p	BdiBd21-3.2G0221200.1
lja-miR168-5p	BdiBd21-3.1G0490500.1
lja-miR168-5p	BdiBd21-3.1G0490500.2
lja-miR168-5p	BdiBd21-3.1G0490500.3
lja-miR168-5p	BdiBd21-3.5G0242900.1
lja-miR168-5p	BdiBd21-3.5G0242900.2
gmo-miR-11929-5p	BdiBd21-3.1G0066401.1
gmo-miR-11929-5p	BdiBd21-3.3G0200100.2
gmo-miR-11929-5p	BdiBd21-3.3G0200100.1
cli-miR-22-3p	BdiBd21-3.5G0062300.1
lus-miR160c	BdiBd21-3.5G0359700.2
lus-miR160c	BdiBd21-3.5G0359700.1
lus-miR160c	BdiBd21-3.3G0654400.1
lus-miR160c	BdiBd21-3.5G0207100.1
lus-miR160c	BdiBd21-3.1G0446400.1
lus-miR160c	BdiBd21-3.3G0378000.1
lus-miR160c	BdiBd21-3.3G0657400.1
lus-miR160c	BdiBd21-3.2G0715900.1
lus-miR160c	BdiBd21-3.2G0542100.1
mml-miR-7167-3p	BdiBd21-3.2G0119200.1
mml-miR-7167-3p	BdiBd21-3.2G0598300.1
mml-miR-7167-3p	BdiBd21-3.4G0371200.1
mml-miR-7167-3p	BdiBd21-3.3G0549100.1
mml-miR-7167-3p	BdiBd21-3.3G0506600.6
mml-miR-7167-3p	BdiBd21-3.3G0506600.3
mml-miR-7167-3p	BdiBd21-3.3G0506600.5
mml-miR-7167-3p	BdiBd21-3.3G0506600.2
mml-miR-7167-3p	BdiBd21-3.3G0506600.4
mml-miR-7167-3p	BdiBd21-3.3G0506600.1
mml-miR-7167-3p	BdiBd21-3.5G0042100.1
mml-miR-7167-3p	BdiBd21-3.3G0552200.1
mml-miR-7167-3p	BdiBd21-3.5G0224600.4
mml-miR-7167-3p	BdiBd21-3.5G0224600.3
mml-miR-7167-3p	BdiBd21-3.1G0118200.2
mml-miR-7167-3p	BdiBd21-3.1G0118200.1
mml-miR-7167-3p	BdiBd21-3.5G0224600.2
mml-miR-7167-3p	BdiBd21-3.5G0224600.1
mml-miR-7167-3p	BdiBd21-3.5G0219200.1
mml-miR-7167-3p	BdiBd21-3.1G0839400.1
mml-miR-7167-3p	BdiBd21-3.2G0095200.1
mml-miR-7167-3p	BdiBd21-3.3G0388900.1
mml-miR-7167-3p	BdiBd21-3.3G0054900.1
mml-miR-7167-3p	BdiBd21-3.5G0248600.1
mml-miR-7167-3p	BdiBd21-3.1G0514250.1
mml-miR-7167-3p	BdiBd21-3.5G0163100.1
mml-miR-7167-3p	BdiBd21-3.5G0163100.2
mml-miR-7167-3p	BdiBd21-3.5G0163100.3
mml-miR-7167-3p	BdiBd21-3.5G0163100.4
mml-miR-7167-3p	BdiBd21-3.2G0330900.1
mml-miR-7167-3p	BdiBd21-3.1G0261000.1
mml-miR-7167-3p	BdiBd21-3.1G0671200.1
mml-miR-7167-3p	BdiBd21-3.2G0344100.1
mml-miR-7167-3p	BdiBd21-3.2G0360100.1
mml-miR-7167-3p	BdiBd21-3.2G0157100.1
mml-miR-7167-3p	BdiBd21-3.1G0393900.1
mml-miR-7167-3p	BdiBd21-3.1G0436000.1
mml-miR-7167-3p	BdiBd21-3.1G0463700.1
mml-miR-7167-3p	BdiBd21-3.2G0556600.1
mml-miR-7167-3p	BdiBd21-3.2G0556600.2
mml-miR-7167-3p	BdiBd21-3.2G0556600.3
mml-miR-7167-3p	BdiBd21-3.2G0556600.8
mml-miR-7167-3p	BdiBd21-3.2G0556600.4
mml-miR-7167-3p	BdiBd21-3.2G0556600.5
mml-miR-7167-3p	BdiBd21-3.2G0556600.6
mml-miR-7167-3p	BdiBd21-3.2G0556600.7
mml-miR-7167-3p	BdiBd21-3.2G0556600.9
mml-miR-7167-3p	BdiBd21-3.2G0556600.10
mml-miR-7167-3p	BdiBd21-3.2G0556600.11
mml-miR-7167-3p	BdiBd21-3.2G0556600.12
mml-miR-7167-3p	BdiBd21-3.1G0710000.1
dse-miR-983-5p	BdiBd21-3.1G0540300.1
oni-miR-204b	BdiBd21-3.1G0933350.1
hsa-miR-4764-5p	BdiBd21-3.3G0712000.6
hsa-miR-4764-5p	BdiBd21-3.3G0712000.5
hsa-miR-4764-5p	BdiBd21-3.3G0712000.4
hsa-miR-4764-5p	BdiBd21-3.3G0712000.3
hsa-miR-4764-5p	BdiBd21-3.5G0179500.2
hsa-miR-4764-5p	BdiBd21-3.4G0619800.1
hsa-miR-4764-5p	BdiBd21-3.5G0022300.1
hsa-miR-4764-5p	BdiBd21-3.2G0547200.4
hsa-miR-4764-5p	BdiBd21-3.2G0547200.3
hsa-miR-4764-5p	BdiBd21-3.2G0547200.2
hsa-miR-4764-5p	BdiBd21-3.2G0547200.1
zma-miR529-3p	BdiBd21-3.1G0164500.1
zma-miR529-3p	BdiBd21-3.2G0091500.1
zma-miR529-3p	BdiBd21-3.2G0776800.1
zma-miR529-3p	BdiBd21-3.3G0374100.2
zma-miR529-3p	BdiBd21-3.3G0374100.1
zma-miR529-3p	BdiBd21-3.3G0337800.1
zma-miR529-3p	BdiBd21-3.4G0495200.1
cme-miR390b	BdiBd21-3.5G0219900.1
cme-miR390b	BdiBd21-3.5G0219900.2
cme-miR390b	BdiBd21-3.2G0681900.1
cme-miR390b	BdiBd21-3.2G0681900.2
cme-miR390b	BdiBd21-3.4G0394000.1
cme-miR390b	BdiBd21-3.2G0725200.1
cme-miR390b	BdiBd21-3.4G0047500.1
cme-miR390b	BdiBd21-3.3G0014600.1
cme-miR390b	BdiBd21-3.5G0352000.1
cme-miR390b	BdiBd21-3.3G0451800.1
cme-miR390b	BdiBd21-3.3G0489500.2
cme-miR390b	BdiBd21-3.3G0489600.1
cme-miR390b	BdiBd21-3.1G0431500.1
hvu-miR6197	BdiBd21-3.1G0336000.1
chi-miR-143-5p	BdiBd21-3.2G0709800.1
chi-miR-143-5p	BdiBd21-3.3G0704900.1
chi-miR-143-5p	BdiBd21-3.3G0353400.1
chi-miR-143-5p	BdiBd21-3.1G0144700.1
chi-miR-143-5p	BdiBd21-3.1G0154100.1
aae-miR-190	BdiBd21-3.2G0803900.1
cpi-miR-9595-3p	BdiBd21-3.5G0057300.1
aof-miR12167	BdiBd21-3.1G0812200.2
aof-miR12167	BdiBd21-3.1G0812200.1
mtr-miR2676b	BdiBd21-3.3G0679200.1
mtr-miR2676b	BdiBd21-3.1G0854000.1
ssl-miR397	BdiBd21-3.3G0060200.1
ssl-miR397	BdiBd21-3.1G0326200.1
ssl-miR397	BdiBd21-3.5G0037400.1
ssl-miR397	BdiBd21-3.1G0993600.1
ssl-miR397	BdiBd21-3.2G0307900.1
ssl-miR397	BdiBd21-3.2G0704400.1
ssl-miR397	BdiBd21-3.2G0699400.1
ssl-miR397	BdiBd21-3.5G0339100.3
ssl-miR397	BdiBd21-3.5G0339100.1
ssl-miR397	BdiBd21-3.3G0091900.2
ssl-miR397	BdiBd21-3.3G0091900.1
csa-miR-92a	BdiBd21-3.3G0524900.1
bma-miR-87a	BdiBd21-3.1G1034500.1
bma-miR-87a	BdiBd21-3.1G1034500.2
bma-miR-87a	BdiBd21-3.3G0783300.2
bma-miR-87a	BdiBd21-3.3G0783300.1
bma-miR-87a	BdiBd21-3.1G0994800.2
bma-miR-87a	BdiBd21-3.1G0994800.1
ptc-miR172e	BdiBd21-3.1G0712300.3
ptc-miR172e	BdiBd21-3.1G0712300.2
ptc-miR172e	BdiBd21-3.1G0050700.1
ptc-miR172e	BdiBd21-3.2G0480000.4
ptc-miR172e	BdiBd21-3.2G0480000.3
ptc-miR172e	BdiBd21-3.2G0480000.2
ptc-miR172e	BdiBd21-3.2G0480000.1
ptc-miR172e	BdiBd21-3.1G0404600.1
ptc-miR172e	BdiBd21-3.1G0404600.2
ptc-miR172e	BdiBd21-3.5G0317000.3
ptc-miR172e	BdiBd21-3.5G0317000.1
ptc-miR172e	BdiBd21-3.5G0246600.1
ptc-miR172e	BdiBd21-3.2G0448800.1
ami-miR-9601-5p	BdiBd21-3.1G0315500.1
ami-miR-9601-5p	BdiBd21-3.1G0315500.2
ppc-miR-8314-3p	BdiBd21-3.5G0096600.3
ppc-miR-8314-3p	BdiBd21-3.5G0096600.12
ppc-miR-8314-3p	BdiBd21-3.5G0096600.10
ppc-miR-8314-3p	BdiBd21-3.5G0096600.11
ppc-miR-8314-3p	BdiBd21-3.5G0096600.1
sja-miR-3485-3p	BdiBd21-3.1G0164800.1
sja-miR-3485-3p	BdiBd21-3.4G0305000.1
sja-miR-3485-3p	BdiBd21-3.4G0305000.2
sja-miR-3485-3p	BdiBd21-3.4G0305000.4
sja-miR-3485-3p	BdiBd21-3.4G0305000.3
mdv2-miR-M29-5p	BdiBd21-3.1G0002600.1
mdv2-miR-M29-5p	BdiBd21-3.4G0435200.1
mdv2-miR-M29-5p	BdiBd21-3.1G0427700.1
mdv2-miR-M29-5p	BdiBd21-3.1G0473500.1
mdv2-miR-M29-5p	BdiBd21-3.2G0783400.1
mdv2-miR-M29-5p	BdiBd21-3.4G0440500.1
mdv2-miR-M29-5p	BdiBd21-3.5G0208000.1
tae-miR164	BdiBd21-3.2G0294100.1
tae-miR164	BdiBd21-3.1G0540400.1
tae-miR164	BdiBd21-3.4G0024100.1
tae-miR164	BdiBd21-3.4G0024100.2
tae-miR164	BdiBd21-3.1G0438900.1
tae-miR164	BdiBd21-3.2G0023800.1
tae-miR164	BdiBd21-3.4G0594100.1
tae-miR164	BdiBd21-3.4G0594100.2
tae-miR164	BdiBd21-3.5G0256400.1
tae-miR164	BdiBd21-3.3G0622200.2
tae-miR164	BdiBd21-3.3G0622200.1
tae-miR164	BdiBd21-3.3G0622200.5
tae-miR164	BdiBd21-3.3G0622200.3
tae-miR164	BdiBd21-3.3G0622200.6
tae-miR164	BdiBd21-3.3G0622200.4
tae-miR164	BdiBd21-3.5G0156900.2
tae-miR164	BdiBd21-3.1G0355700.1
tae-miR164	BdiBd21-3.1G0355700.2
tae-miR164	BdiBd21-3.4G0432900.1
tae-miR164	BdiBd21-3.3G0581100.1
cpo-miR-429-3p	BdiBd21-3.5G0178000.2
esi-miR3454c-5p	BdiBd21-3.2G0412000.1
esi-miR3454c-5p	BdiBd21-3.5G0014300.1
esi-miR3454c-5p	BdiBd21-3.3G0014600.1
esi-miR3454c-5p	BdiBd21-3.3G0298400.1
esi-miR3454c-5p	BdiBd21-3.3G0362100.1
esi-miR3454c-5p	BdiBd21-3.3G0362100.3
esi-miR3454c-5p	BdiBd21-3.3G0362100.2
esi-miR3454c-5p	BdiBd21-3.3G0362100.4
esi-miR3454c-5p	BdiBd21-3.1G0909100.1
esi-miR3454c-5p	BdiBd21-3.4G0408000.1
dan-miR-92a	BdiBd21-3.3G0524900.1
dan-miR-92a	BdiBd21-3.1G0429400.1
pal-miR-133b-3p	BdiBd21-3.1G1036100.1
pal-miR-133b-3p	BdiBd21-3.1G0694000.2
pal-miR-133b-3p	BdiBd21-3.1G0694000.1
pal-miR-133b-3p	BdiBd21-3.1G0694000.3
pal-miR-133b-3p	BdiBd21-3.1G0324000.1
pal-miR-133b-3p	BdiBd21-3.1G0066900.1
ami-miR-212-3p	BdiBd21-3.4G0335900.1
cpi-miR-15a-5p	BdiBd21-3.1G0894601.2
cpi-miR-15a-5p	BdiBd21-3.1G0894601.1
cpi-miR-15a-5p	BdiBd21-3.5G0180100.1
cpi-miR-15a-5p	BdiBd21-3.1G0220700.3
cpi-miR-15a-5p	BdiBd21-3.1G0220700.1
cpi-miR-15a-5p	BdiBd21-3.3G0780800.1
dre-miR-23a-5p	BdiBd21-3.1G0802900.5
dre-miR-23a-5p	BdiBd21-3.1G0802900.3
dre-miR-23a-5p	BdiBd21-3.4G0105801.1
dre-miR-23a-5p	BdiBd21-3.4G0100900.2
oni-miR-10858	BdiBd21-3.2G0741100.2
oni-miR-10858	BdiBd21-3.2G0741100.1
mdm-miR156c	BdiBd21-3.3G0545000.1
mdm-miR156c	BdiBd21-3.4G0482600.1
mdm-miR156c	BdiBd21-3.4G0470600.1
mdm-miR156c	BdiBd21-3.4G0470600.2
mdm-miR156c	BdiBd21-3.4G0266100.1
mdm-miR156c	BdiBd21-3.2G0757300.1
mdm-miR156c	BdiBd21-3.3G0527700.1
mdm-miR156c	BdiBd21-3.3G0527700.2
mdm-miR156c	BdiBd21-3.5G0232501.1
mdm-miR156c	BdiBd21-3.4G0470600.3
mdm-miR156c	BdiBd21-3.3G0290300.1
mdm-miR156c	BdiBd21-3.5G0128450.1
mdm-miR156c	BdiBd21-3.1G0434700.1
mdm-miR156c	BdiBd21-3.3G0043600.1
mdm-miR156c	BdiBd21-3.3G0071300.1
mdm-miR156c	BdiBd21-3.2G0582000.1
mdm-miR156c	BdiBd21-3.5G0164000.1
mdm-miR156c	BdiBd21-3.1G0430400.1
mdm-miR156c	BdiBd21-3.5G0224201.1
mdm-miR156c	BdiBd21-3.3G0038400.1
mdm-miR156c	BdiBd21-3.3G0038400.2
mdm-miR156c	BdiBd21-3.3G0038400.3
mdm-miR156c	BdiBd21-3.4G0389300.1
mdm-miR156c	BdiBd21-3.3G0692100.1
mdm-miR156c	BdiBd21-3.4G0427360.1
pti-miR5479	BdiBd21-3.5G0355600.1
oga-miR-143	BdiBd21-3.2G0307050.1
cja-miR-513a-3p	BdiBd21-3.2G0718400.1
gga-miR-12273-5p	BdiBd21-3.5G0033000.1
gga-miR-12273-5p	BdiBd21-3.1G0900600.1
gga-miR-12273-5p	BdiBd21-3.3G0783900.1
gga-miR-12273-5p	BdiBd21-3.3G0783900.4
gga-miR-12273-5p	BdiBd21-3.3G0783900.2
gga-miR-12273-5p	BdiBd21-3.3G0783900.5
gga-miR-12273-5p	BdiBd21-3.1G0260900.1
gga-miR-12273-5p	BdiBd21-3.1G0849700.1
gga-miR-12273-5p	BdiBd21-3.1G0622100.1
gga-miR-12273-5p	BdiBd21-3.4G0414200.1
gga-miR-12273-5p	BdiBd21-3.4G0440500.1
gga-miR-12273-5p	BdiBd21-3.1G0605100.1
gga-miR-12273-5p	BdiBd21-3.2G0088600.3
gga-miR-12273-5p	BdiBd21-3.2G0088600.4
gga-miR-12273-5p	BdiBd21-3.5G0060400.1
gga-miR-12273-5p	BdiBd21-3.3G0297600.2
gga-miR-12273-5p	BdiBd21-3.3G0297600.1
gga-miR-12273-5p	BdiBd21-3.5G0123900.1
gga-miR-12273-5p	BdiBd21-3.2G0162700.1
gga-miR-12273-5p	BdiBd21-3.1G0537100.1
gga-miR-12273-5p	BdiBd21-3.3G0347500.1
gga-miR-12273-5p	BdiBd21-3.4G0260200.1
gga-miR-12273-5p	BdiBd21-3.1G0170000.1
gga-miR-12273-5p	BdiBd21-3.4G0256800.1
gga-miR-12273-5p	BdiBd21-3.2G0406700.1
gga-miR-12273-5p	BdiBd21-3.5G0032300.1
gga-miR-12273-5p	BdiBd21-3.2G0449200.1
gga-miR-12273-5p	BdiBd21-3.3G0612100.1
gga-miR-12273-5p	BdiBd21-3.1G0537100.1
pte-miR-993a-3p	BdiBd21-3.2G0422200.1
ame-miR-3049-3p	BdiBd21-3.1G0068700.1
mdo-miR-7372-5p	BdiBd21-3.3G0599100.1
ame-miR-3776-5p	BdiBd21-3.4G0348400.1
ame-miR-3776-5p	BdiBd21-3.2G0657100.1
ame-miR-3776-5p	BdiBd21-3.2G0204500.1
ame-miR-3776-5p	BdiBd21-3.3G0011200.1
ame-miR-3776-5p	BdiBd21-3.1G0639300.1
ame-miR-3776-5p	BdiBd21-3.1G0639300.2
ame-miR-3776-5p	BdiBd21-3.3G0754900.2
ame-miR-3776-5p	BdiBd21-3.5G0179500.1
ame-miR-3776-5p	BdiBd21-3.5G0179500.2
ame-miR-3776-5p	BdiBd21-3.2G0181900.1
ame-miR-3776-5p	BdiBd21-3.1G0067200.1
ame-miR-3776-5p	BdiBd21-3.3G0789400.1
ame-miR-3776-5p	BdiBd21-3.2G0366500.1
ame-miR-3776-5p	BdiBd21-3.1G0677100.1
ame-miR-3776-5p	BdiBd21-3.5G0223300.1
ame-miR-3776-5p	BdiBd21-3.1G1036300.2
ame-miR-3776-5p	BdiBd21-3.1G0237300.1
ame-miR-3776-5p	BdiBd21-3.2G0497400.1
ame-miR-3776-5p	BdiBd21-3.2G0497400.5
ame-miR-3776-5p	BdiBd21-3.2G0497400.2
ame-miR-3776-5p	BdiBd21-3.3G0506301.1
ame-miR-3776-5p	BdiBd21-3.1G0690500.1
ame-miR-3776-5p	BdiBd21-3.2G0310200.1
ame-miR-3776-5p	BdiBd21-3.3G0503300.1
ame-miR-3776-5p	BdiBd21-3.1G0622800.1
ame-miR-3776-5p	BdiBd21-3.3G0133300.1
ame-miR-3776-5p	BdiBd21-3.3G0133300.2
ame-miR-3776-5p	BdiBd21-3.4G0283150.1
ame-miR-3776-5p	BdiBd21-3.3G0183900.1
ame-miR-3776-5p	BdiBd21-3.1G0845450.1
ame-miR-3776-5p	BdiBd21-3.3G0308950.1
ame-miR-3776-5p	BdiBd21-3.1G0538450.1
ame-miR-3776-5p	BdiBd21-3.1G0320500.1
ame-miR-3776-5p	BdiBd21-3.2G0630900.1
sha-miR-7	BdiBd21-3.3G0462566.1
sha-miR-7	BdiBd21-3.3G0269200.1
sha-miR-7	BdiBd21-3.2G0517000.4
dma-miR-221	BdiBd21-3.1G1027300.1
eca-miR-543	BdiBd21-3.3G0693700.1
hsv1-miR-H6-3p	BdiBd21-3.1G0126300.1
hsv1-miR-H6-3p	BdiBd21-3.4G0622000.1
eca-miR-9171	BdiBd21-3.2G0751000.1
ola-miR-27c-3p	BdiBd21-3.3G0363000.2
ola-miR-27c-3p	BdiBd21-3.3G0363000.1
ola-miR-27c-3p	BdiBd21-3.1G0741900.1
pab-miR11510	BdiBd21-3.1G0797900.1
pab-miR11510	BdiBd21-3.2G0654500.1
pab-miR11510	BdiBd21-3.2G0654700.1
pab-miR11510	BdiBd21-3.2G0653800.1
pab-miR11510	BdiBd21-3.2G0505100.1
pab-miR11510	BdiBd21-3.1G0315200.2
pab-miR11510	BdiBd21-3.3G0270100.1
smc-miR-12456-5p	BdiBd21-3.3G0020200.1
smc-miR-12456-5p	BdiBd21-3.1G0487300.1
smc-miR-12456-5p	BdiBd21-3.1G0491900.1
smc-miR-12456-5p	BdiBd21-3.2G0501800.1
smc-miR-12456-5p	BdiBd21-3.2G0501800.4
smc-miR-12456-5p	BdiBd21-3.2G0501800.2
smc-miR-12456-5p	BdiBd21-3.2G0501800.3
smc-miR-12456-5p	BdiBd21-3.2G0426100.1
xla-miR-200b-5p	BdiBd21-3.1G0806700.1
xla-miR-200b-5p	BdiBd21-3.1G0117200.1
xla-miR-200b-5p	BdiBd21-3.1G0887100.1
xla-miR-200b-5p	BdiBd21-3.1G0436600.1
xla-miR-200b-5p	BdiBd21-3.5G0155800.1
xla-miR-200b-5p	BdiBd21-3.4G0010600.1
tgu-miR-2955-3p	BdiBd21-3.1G0810500.1
tgu-miR-2955-3p	BdiBd21-3.3G0607000.1
tgu-miR-2955-3p	BdiBd21-3.1G0616500.1
tgu-miR-2955-3p	BdiBd21-3.3G0018200.1
tgu-miR-2955-3p	BdiBd21-3.2G0375800.2
mmu-miR-12191-3p	BdiBd21-3.4G0158700.1
mmu-miR-12191-3p	BdiBd21-3.3G0469500.1
mmu-miR-12191-3p	BdiBd21-3.3G0780500.1
mmu-miR-12191-3p	BdiBd21-3.3G0780500.3
mmu-miR-12191-3p	BdiBd21-3.3G0583150.1
mmu-miR-12191-3p	BdiBd21-3.4G0462900.1
mmu-miR-12191-3p	BdiBd21-3.2G0025900.1
mmu-miR-12191-3p	BdiBd21-3.1G0084500.1
mmu-miR-12191-3p	BdiBd21-3.3G0133550.1
gga-miR-12256-5p	BdiBd21-3.3G0479300.1
gga-miR-12256-5p	BdiBd21-3.1G0065200.1
gga-miR-12256-5p	BdiBd21-3.2G0743400.1
gga-miR-12256-5p	BdiBd21-3.2G0332400.1
gga-miR-12256-5p	BdiBd21-3.3G0192900.1
gga-miR-12256-5p	BdiBd21-3.3G0192900.2
gga-miR-12256-5p	BdiBd21-3.3G0192900.3
gga-miR-12256-5p	BdiBd21-3.5G0296400.2
gga-miR-12256-5p	BdiBd21-3.5G0296400.1
gga-miR-12256-5p	BdiBd21-3.1G0950700.1
gga-miR-12256-5p	BdiBd21-3.3G0157400.1
gga-miR-12256-5p	BdiBd21-3.3G0802800.1
gga-miR-12256-5p	BdiBd21-3.2G0405600.2
gga-miR-12256-5p	BdiBd21-3.2G0405600.1
gga-miR-12256-5p	BdiBd21-3.4G0358700.1
aqc-miR530	BdiBd21-3.2G0659000.1
aqc-miR530	BdiBd21-3.1G1011500.1
aqc-miR530	BdiBd21-3.2G0241500.1
aqc-miR530	BdiBd21-3.1G0966200.2
aqc-miR530	BdiBd21-3.4G0516100.1
aqc-miR530	BdiBd21-3.4G0148000.1
aqc-miR530	BdiBd21-3.5G0091400.1
aqc-miR530	BdiBd21-3.1G0787300.1
aqc-miR530	BdiBd21-3.3G0610500.1
aqc-miR530	BdiBd21-3.3G0787900.2
aqc-miR530	BdiBd21-3.3G0787900.3
aqc-miR530	BdiBd21-3.3G0136500.1
aqc-miR530	BdiBd21-3.2G0718700.1
aqc-miR530	BdiBd21-3.2G0718700.2
aqc-miR530	BdiBd21-3.2G0718700.3
aqc-miR530	BdiBd21-3.2G0718700.4
aqc-miR530	BdiBd21-3.2G0718700.5
aqc-miR530	BdiBd21-3.2G0718700.6
aqc-miR530	BdiBd21-3.1G1041800.2
aqc-miR530	BdiBd21-3.1G1041800.1
aqc-miR530	BdiBd21-3.3G0694900.1
aqc-miR530	BdiBd21-3.3G0694900.2
aqc-miR530	BdiBd21-3.4G0442300.1
aqc-miR530	BdiBd21-3.2G0718200.1
aqc-miR530	BdiBd21-3.4G0281100.1
aqc-miR530	BdiBd21-3.3G0745700.1
mmu-miR-6370	BdiBd21-3.3G0209300.1
mmu-miR-6370	BdiBd21-3.4G0402500.1
mmu-miR-6370	BdiBd21-3.1G0495600.1
mmu-miR-6370	BdiBd21-3.2G0648700.1
mmu-miR-6370	BdiBd21-3.3G0680000.1
mmu-miR-6370	BdiBd21-3.4G0058900.1
mmu-miR-6370	BdiBd21-3.1G0219000.1
mmu-miR-6370	BdiBd21-3.2G0738100.4
mmu-miR-6370	BdiBd21-3.2G0738100.3
mmu-miR-6370	BdiBd21-3.4G0628800.1
mmu-miR-6370	BdiBd21-3.4G0628800.4
mmu-miR-6370	BdiBd21-3.4G0628800.2
mmu-miR-6370	BdiBd21-3.1G1050300.2
mmu-miR-6370	BdiBd21-3.1G1050300.1
mtr-miR2592ac	BdiBd21-3.1G0543000.2
mtr-miR2592ac	BdiBd21-3.1G0543000.1
mtr-miR2592ac	BdiBd21-3.4G0025200.1
hsa-miR-1279	BdiBd21-3.5G0147200.1
hsa-miR-1279	BdiBd21-3.3G0439000.2
hsa-miR-1279	BdiBd21-3.3G0439000.1
hsa-miR-1279	BdiBd21-3.4G0379700.3
hsa-miR-1279	BdiBd21-3.4G0379700.2
hsa-miR-1279	BdiBd21-3.4G0379700.1
hsa-miR-1279	BdiBd21-3.2G0052000.13
hsa-miR-1279	BdiBd21-3.2G0052000.12
hsa-miR-1279	BdiBd21-3.2G0052000.3
hsa-miR-1279	BdiBd21-3.2G0052000.2
hsa-miR-1279	BdiBd21-3.2G0052000.10
hsa-miR-1279	BdiBd21-3.2G0052000.11
hsa-miR-1279	BdiBd21-3.2G0052000.22
hsa-miR-1279	BdiBd21-3.3G0208900.1
hsa-miR-1279	BdiBd21-3.3G0074900.2
hsa-miR-1279	BdiBd21-3.3G0074900.3
hsa-miR-1279	BdiBd21-3.3G0075000.1
hsa-miR-1279	BdiBd21-3.3G0074900.1
hsa-miR-1279	BdiBd21-3.4G0461500.1
hsa-miR-1279	BdiBd21-3.2G0584100.2
hsa-miR-1279	BdiBd21-3.2G0584100.1
hsa-miR-1279	BdiBd21-3.4G0027700.1
hsa-miR-1279	BdiBd21-3.1G0272300.1
hsa-miR-1279	BdiBd21-3.4G0201800.2
hsa-miR-1279	BdiBd21-3.4G0201800.1
hsa-miR-1279	BdiBd21-3.4G0177500.1
hsa-miR-1279	BdiBd21-3.3G0534400.2
hsa-miR-1279	BdiBd21-3.4G0285900.1
hsa-miR-1279	BdiBd21-3.3G0534400.1
hsa-miR-1279	BdiBd21-3.1G0723100.1
hsa-miR-1279	BdiBd21-3.4G0077000.2
hsa-miR-1279	BdiBd21-3.4G0077000.3
hsa-miR-1279	BdiBd21-3.4G0077000.1
hsa-miR-1279	BdiBd21-3.1G0912700.1
hsa-miR-1279	BdiBd21-3.3G0005500.1
hsa-miR-1279	BdiBd21-3.1G0600100.1
hsa-miR-1279	BdiBd21-3.2G0436900.1
hsa-miR-1279	BdiBd21-3.5G0147900.1
hsa-miR-1279	BdiBd21-3.5G0029900.1
hsa-miR-1279	BdiBd21-3.1G0221500.1
hsa-miR-1279	BdiBd21-3.3G0663800.1
hsa-miR-1279	BdiBd21-3.5G0264100.1
hsa-miR-1279	BdiBd21-3.1G0572000.1
hsa-miR-1279	BdiBd21-3.1G0572000.2
hsa-miR-1279	BdiBd21-3.1G0616700.1
hsa-miR-1279	BdiBd21-3.1G0616700.3
hsa-miR-1279	BdiBd21-3.4G0513600.3
hsa-miR-1279	BdiBd21-3.4G0513600.1
hsa-miR-1279	BdiBd21-3.4G0513600.2
hsa-miR-1279	BdiBd21-3.1G0241200.1
hsa-miR-1279	BdiBd21-3.3G0654400.1
hsa-miR-1279	BdiBd21-3.1G0668300.1
hsa-miR-1279	BdiBd21-3.1G0275200.2
hsa-miR-1279	BdiBd21-3.1G0399500.1
hsa-miR-1279	BdiBd21-3.1G1043132.1
hsa-miR-1279	BdiBd21-3.5G0290700.1
hsa-miR-1279	BdiBd21-3.1G0377200.1
hsa-miR-1279	BdiBd21-3.1G0377200.3
hsa-miR-1279	BdiBd21-3.3G0429900.1
hsa-miR-1279	BdiBd21-3.1G0459700.1
hsa-miR-1279	BdiBd21-3.2G0676700.1
hsa-miR-1279	BdiBd21-3.2G0676700.2
hsa-miR-1279	BdiBd21-3.2G0676700.4
hsa-miR-1279	BdiBd21-3.3G0373100.2
hsa-miR-1279	BdiBd21-3.4G0176400.1
hsa-miR-1279	BdiBd21-3.1G0744900.1
hsa-miR-1279	BdiBd21-3.1G0068200.1
hsa-miR-1279	BdiBd21-3.5G0161900.1
hsa-miR-1279	BdiBd21-3.3G0527800.1
hsa-miR-1279	BdiBd21-3.4G0121600.1
hsa-miR-1279	BdiBd21-3.2G0082500.1
hsa-miR-1279	BdiBd21-3.3G0364300.1
hsa-miR-1279	BdiBd21-3.2G0454300.1
hsa-miR-1279	BdiBd21-3.1G0564800.1
hsa-miR-1279	BdiBd21-3.3G0249100.1
hsa-miR-1279	BdiBd21-3.5G0039000.1
hsa-miR-1279	BdiBd21-3.3G0361900.1
hsa-miR-1279	BdiBd21-3.1G0525100.1
hsa-miR-1279	BdiBd21-3.4G0152900.1
hsa-miR-1279	BdiBd21-3.4G0183600.1
hsa-miR-1279	BdiBd21-3.5G0095600.1
hsa-miR-1279	BdiBd21-3.1G0744700.1
hsa-miR-1279	BdiBd21-3.3G0338600.1
hsa-miR-1279	BdiBd21-3.2G0440500.1
hsa-miR-1279	BdiBd21-3.4G0160000.1
hsa-miR-1279	BdiBd21-3.3G0196200.1
hsa-miR-1279	BdiBd21-3.3G0583500.1
hsa-miR-1279	BdiBd21-3.1G0442200.1
hsa-miR-1279	BdiBd21-3.4G0421600.1
hsa-miR-1279	BdiBd21-3.2G0374200.1
hsa-miR-1279	BdiBd21-3.4G0412100.1
hsa-miR-1279	BdiBd21-3.5G0142600.1
hsa-miR-1279	BdiBd21-3.1G0540500.1
hsa-miR-1279	BdiBd21-3.4G0190100.1
hsa-miR-1279	BdiBd21-3.2G0530600.1
hsa-miR-1279	BdiBd21-3.4G0169000.1
hsa-miR-1279	BdiBd21-3.4G0316200.1
hsa-miR-1279	BdiBd21-3.1G0390400.1
hsa-miR-1279	BdiBd21-3.4G0154200.1
hsa-miR-1279	BdiBd21-3.1G0819600.1
hsa-miR-1279	BdiBd21-3.1G0560400.1
hsa-miR-1279	BdiBd21-3.2G0577200.1
hsa-miR-1279	BdiBd21-3.2G0401900.1
hsa-miR-1279	BdiBd21-3.3G0162200.1
hsa-miR-1279	BdiBd21-3.4G0291900.1
hsa-miR-1279	BdiBd21-3.2G0468000.1
hsa-miR-1279	BdiBd21-3.5G0046900.1
hsa-miR-1279	BdiBd21-3.1G1001400.1
hsa-miR-1279	BdiBd21-3.4G0167700.1
hsa-miR-1279	BdiBd21-3.4G0327100.1
hsa-miR-1279	BdiBd21-3.5G0081200.1
hsa-miR-1279	BdiBd21-3.4G0590900.1
hsa-miR-1279	BdiBd21-3.4G0096600.1
hsa-miR-1279	BdiBd21-3.3G0192200.1
hsa-miR-1279	BdiBd21-3.3G0324600.1
hsa-miR-1279	BdiBd21-3.3G0160800.1
hsa-miR-1279	BdiBd21-3.5G0225900.1
hsa-miR-1279	BdiBd21-3.2G0148100.1
hsa-miR-1279	BdiBd21-3.1G0390000.1
hsa-miR-1279	BdiBd21-3.5G0077400.1
hsa-miR-1279	BdiBd21-3.4G0395100.4
hsa-miR-1279	BdiBd21-3.4G0395100.3
hsa-miR-1279	BdiBd21-3.4G0395100.2
hsa-miR-1279	BdiBd21-3.4G0395100.1
hsa-miR-1279	BdiBd21-3.5G0281900.2
hsa-miR-1279	BdiBd21-3.5G0280700.5
hsa-miR-1279	BdiBd21-3.5G0280700.2
hsa-miR-1279	BdiBd21-3.5G0280700.4
hsa-miR-1279	BdiBd21-3.5G0280700.1
hsa-miR-1279	BdiBd21-3.5G0280700.3
hsa-miR-1279	BdiBd21-3.3G0207000.1
hsa-miR-1279	BdiBd21-3.5G0186500.1
hsa-miR-1279	BdiBd21-3.4G0235500.2
hsa-miR-1279	BdiBd21-3.4G0235500.1
hsa-miR-1279	BdiBd21-3.1G0408500.5
hsa-miR-1279	BdiBd21-3.1G0408500.4
hsa-miR-1279	BdiBd21-3.1G0408500.1
hsa-miR-1279	BdiBd21-3.1G0408500.7
hsa-miR-1279	BdiBd21-3.1G0408500.3
hsa-miR-1279	BdiBd21-3.1G0408500.6
hsa-miR-1279	BdiBd21-3.3G0324900.2
hsa-miR-1279	BdiBd21-3.3G0324900.1
hsa-miR-1279	BdiBd21-3.2G0443800.1
hsa-miR-1279	BdiBd21-3.4G0296000.1
hsa-miR-1279	BdiBd21-3.4G0598800.2
hsa-miR-1279	BdiBd21-3.4G0598800.1
hsa-miR-1279	BdiBd21-3.1G0186000.2
hsa-miR-1279	BdiBd21-3.5G0360200.1
hsa-miR-1279	BdiBd21-3.1G0186000.1
hsa-miR-1279	BdiBd21-3.2G0183800.1
hsa-miR-1279	BdiBd21-3.4G0560200.1
hsa-miR-1279	BdiBd21-3.1G0097700.1
hsa-miR-1279	BdiBd21-3.3G0108000.2
hsa-miR-1279	BdiBd21-3.3G0108000.1
hsa-miR-1279	BdiBd21-3.5G0316600.2
hsa-miR-1279	BdiBd21-3.5G0316600.1
hsa-miR-1279	BdiBd21-3.1G0507900.2
hsa-miR-1279	BdiBd21-3.1G0507900.1
hsa-miR-1279	BdiBd21-3.5G0135400.1
hsa-miR-1279	BdiBd21-3.4G0086600.2
hsa-miR-1279	BdiBd21-3.4G0086600.1
hsa-miR-1279	BdiBd21-3.3G0648700.1
hsa-miR-1279	BdiBd21-3.3G0182000.1
hsa-miR-1279	BdiBd21-3.2G0114200.1
hsa-miR-1279	BdiBd21-3.2G0530400.1
hsa-miR-1279	BdiBd21-3.4G0476100.1
hsa-miR-1279	BdiBd21-3.1G0586300.1
hsa-miR-1279	BdiBd21-3.2G0530400.3
hsa-miR-1279	BdiBd21-3.1G0808100.1
hsa-miR-1279	BdiBd21-3.1G0499800.3
hsa-miR-1279	BdiBd21-3.1G0499800.2
hsa-miR-1279	BdiBd21-3.2G0257600.9
hsa-miR-1279	BdiBd21-3.2G0257600.4
hsa-miR-1279	BdiBd21-3.2G0257600.10
hsa-miR-1279	BdiBd21-3.2G0257600.11
hsa-miR-1279	BdiBd21-3.2G0257600.12
hsa-miR-1279	BdiBd21-3.1G0066800.1
hsa-miR-1279	BdiBd21-3.3G0706300.1
hsa-miR-1279	BdiBd21-3.3G0706300.2
hsa-miR-1279	BdiBd21-3.2G0331200.1
hsa-miR-1279	BdiBd21-3.2G0489550.1
hsa-miR-1279	BdiBd21-3.3G0606000.1
hsa-miR-1279	BdiBd21-3.3G0707800.2
hsa-miR-1279	BdiBd21-3.4G0137900.1
hsa-miR-1279	BdiBd21-3.3G0228500.11
hsa-miR-1279	BdiBd21-3.3G0228500.10
hsa-miR-1279	BdiBd21-3.3G0228500.12
hsa-miR-1279	BdiBd21-3.3G0228500.13
hsa-miR-1279	BdiBd21-3.3G0228500.14
hsa-miR-1279	BdiBd21-3.3G0228500.15
hsa-miR-1279	BdiBd21-3.3G0228500.6
hsa-miR-1279	BdiBd21-3.3G0228500.16
hsa-miR-1279	BdiBd21-3.3G0228500.8
hsa-miR-1279	BdiBd21-3.3G0228500.9
hsa-miR-1279	BdiBd21-3.1G0644700.1
hsa-miR-1279	BdiBd21-3.2G0356500.1
hsa-miR-1279	BdiBd21-3.1G0971800.1
hsa-miR-1279	BdiBd21-3.4G0461500.1
hsa-miR-1279	BdiBd21-3.5G0289400.3
hsa-miR-1279	BdiBd21-3.5G0289400.2
hsa-miR-1279	BdiBd21-3.5G0289400.1
hsa-miR-1279	BdiBd21-3.4G0327100.1
hsa-miR-1279	BdiBd21-3.3G0228500.11
hsa-miR-1279	BdiBd21-3.3G0228500.10
hsa-miR-1279	BdiBd21-3.3G0228500.12
hsa-miR-1279	BdiBd21-3.3G0228500.13
hsa-miR-1279	BdiBd21-3.3G0228500.15
hsa-miR-1279	BdiBd21-3.3G0228500.14
hsa-miR-1279	BdiBd21-3.3G0228500.6
hsa-miR-1279	BdiBd21-3.3G0228500.16
hsa-miR-1279	BdiBd21-3.3G0228500.9
hsa-miR-1279	BdiBd21-3.3G0228500.8
hsa-miR-1279	BdiBd21-3.4G0624400.1
hsa-miR-1279	BdiBd21-3.2G0316900.1
hsa-miR-1279	BdiBd21-3.1G0535700.5
hsa-miR-1279	BdiBd21-3.1G0535700.4
hsa-miR-1279	BdiBd21-3.1G0535700.2
hsa-miR-1279	BdiBd21-3.1G0535700.1
hsa-miR-1279	BdiBd21-3.2G0605100.1
hsa-miR-1279	BdiBd21-3.3G0564500.1
hsa-miR-1279	BdiBd21-3.4G0203400.1
hsa-miR-1279	BdiBd21-3.5G0248500.1
hsa-miR-1279	BdiBd21-3.3G0377900.4
hsa-miR-1279	BdiBd21-3.3G0377900.3
hsa-miR-1279	BdiBd21-3.5G0319900.1
hsa-miR-1279	BdiBd21-3.2G0110500.2
hsa-miR-1279	BdiBd21-3.3G0377900.1
hsa-miR-1279	BdiBd21-3.3G0377900.5
hsa-miR-1279	BdiBd21-3.4G0231500.2
hsa-miR-1279	BdiBd21-3.2G0448800.1
hsa-miR-1279	BdiBd21-3.3G0444900.1
hsa-miR-1279	BdiBd21-3.1G0064900.1
hsa-miR-1279	BdiBd21-3.4G0013900.1
hsa-miR-1279	BdiBd21-3.2G0742800.1
hsa-miR-1279	BdiBd21-3.3G0183700.3
hsa-miR-1279	BdiBd21-3.3G0183700.1
hsa-miR-1279	BdiBd21-3.3G0283700.1
hsa-miR-1279	BdiBd21-3.5G0226200.3
hsa-miR-1279	BdiBd21-3.5G0226200.2
hsa-miR-1279	BdiBd21-3.2G0084800.1
hsa-miR-1279	BdiBd21-3.1G0758200.2
hsa-miR-1279	BdiBd21-3.1G0758200.1
hsa-miR-1279	BdiBd21-3.2G0356400.1
hsa-miR-1279	BdiBd21-3.5G0110800.2
hsa-miR-1279	BdiBd21-3.5G0110800.1
hsa-miR-1279	BdiBd21-3.3G0515300.1
hsa-miR-1279	BdiBd21-3.3G0132400.2
hsa-miR-1279	BdiBd21-3.3G0607000.1
hsa-miR-1279	BdiBd21-3.4G0327800.2
hsa-miR-1279	BdiBd21-3.4G0327800.1
hsa-miR-1279	BdiBd21-3.3G0555800.2
hsa-miR-1279	BdiBd21-3.3G0555800.1
hsa-miR-1279	BdiBd21-3.5G0085500.1
hsa-miR-1279	BdiBd21-3.1G0772800.1
hsa-miR-1279	BdiBd21-3.1G0255000.3
hsa-miR-1279	BdiBd21-3.1G0255000.4
hsa-miR-1279	BdiBd21-3.1G0255000.1
hsa-miR-1279	BdiBd21-3.1G0012000.2
hsa-miR-1279	BdiBd21-3.2G0254200.2
hsa-miR-1279	BdiBd21-3.4G0450700.1
hsa-miR-1279	BdiBd21-3.4G0066500.2
hsa-miR-1279	BdiBd21-3.5G0289400.3
hsa-miR-1279	BdiBd21-3.5G0289400.1
hsa-miR-1279	BdiBd21-3.5G0289400.2
hsa-miR-1279	BdiBd21-3.2G0254200.1
hsa-miR-1279	BdiBd21-3.2G0630000.2
hsa-miR-1279	BdiBd21-3.3G0549500.1
hsa-miR-1279	BdiBd21-3.2G0630000.1
hsa-miR-1279	BdiBd21-3.1G0842500.1
hsa-miR-1279	BdiBd21-3.1G0033500.1
hsa-miR-1279	BdiBd21-3.1G0279400.1
hsa-miR-1279	BdiBd21-3.3G0208800.2
hsa-miR-1279	BdiBd21-3.3G0208800.3
hsa-miR-1279	BdiBd21-3.3G0208800.1
hsa-miR-1279	BdiBd21-3.4G0510600.1
hsa-miR-1279	BdiBd21-3.2G0091400.1
hsa-miR-1279	BdiBd21-3.1G0704000.2
hsa-miR-1279	BdiBd21-3.1G0704000.1
hsa-miR-1279	BdiBd21-3.2G0274200.2
hsa-miR-1279	BdiBd21-3.2G0274200.1
hsa-miR-1279	BdiBd21-3.2G0274200.3
hsa-miR-1279	BdiBd21-3.1G0704000.3
hsa-miR-1279	BdiBd21-3.3G0250600.2
hsa-miR-1279	BdiBd21-3.3G0250600.1
hsa-miR-1279	BdiBd21-3.4G0118500.8
hsa-miR-1279	BdiBd21-3.5G0238800.1
hsa-miR-1279	BdiBd21-3.5G0298600.1
hsa-miR-1279	BdiBd21-3.1G0113300.1
hsa-miR-1279	BdiBd21-3.4G0118500.5
hsa-miR-1279	BdiBd21-3.4G0118500.3
hsa-miR-1279	BdiBd21-3.4G0118500.7
hsa-miR-1279	BdiBd21-3.4G0118500.4
hsa-miR-1279	BdiBd21-3.4G0118500.6
hsa-miR-1279	BdiBd21-3.2G0257100.1
hsa-miR-1279	BdiBd21-3.3G0296200.1
hsa-miR-1279	BdiBd21-3.4G0118500.1
hsa-miR-1279	BdiBd21-3.4G0118500.2
hsa-miR-1279	BdiBd21-3.2G0614900.1
hsa-miR-1279	BdiBd21-3.2G0614900.3
hsa-miR-1279	BdiBd21-3.2G0614900.4
hsa-miR-1279	BdiBd21-3.2G0614900.2
hsa-miR-1279	BdiBd21-3.1G0587500.1
hsa-miR-1279	BdiBd21-3.4G0259700.1
hsa-miR-1279	BdiBd21-3.3G0280200.1
hsa-miR-1279	BdiBd21-3.5G0366300.1
hsa-miR-1279	BdiBd21-3.4G0259700.2
hsa-miR-1279	BdiBd21-3.1G0891900.1
hsa-miR-1279	BdiBd21-3.1G0695200.1
hsa-miR-1279	BdiBd21-3.3G0142200.1
hsa-miR-1279	BdiBd21-3.2G0645900.1
hsa-miR-1279	BdiBd21-3.2G0175800.1
hsa-miR-1279	BdiBd21-3.1G0908300.1
hsa-miR-1279	BdiBd21-3.1G1023000.1
hsa-miR-1279	BdiBd21-3.1G1053700.1
hsa-miR-1279	BdiBd21-3.1G0030400.6
hsa-miR-1279	BdiBd21-3.1G0030400.5
hsa-miR-1279	BdiBd21-3.1G0030400.4
hsa-miR-1279	BdiBd21-3.5G0273400.1
hsa-miR-1279	BdiBd21-3.3G0656000.1
hsa-miR-1279	BdiBd21-3.2G0126100.1
hsa-miR-1279	BdiBd21-3.1G0094100.1
hsa-miR-1279	BdiBd21-3.1G0094100.4
hsa-miR-1279	BdiBd21-3.1G0094100.5
hsa-miR-1279	BdiBd21-3.1G0094100.6
hsa-miR-1279	BdiBd21-3.1G0094100.8
hsa-miR-1279	BdiBd21-3.1G0094100.2
hsa-miR-1279	BdiBd21-3.1G0094100.9
hsa-miR-1279	BdiBd21-3.1G0094100.10
hsa-miR-1279	BdiBd21-3.1G0094100.3
hsa-miR-1279	BdiBd21-3.1G0094100.11
hsa-miR-1279	BdiBd21-3.4G0415000.1
hsa-miR-1279	BdiBd21-3.1G0094100.12
hsa-miR-1279	BdiBd21-3.1G0203800.1
hsa-miR-1279	BdiBd21-3.2G0309400.2
hsa-miR-1279	BdiBd21-3.2G0615200.1
hsa-miR-1279	BdiBd21-3.4G0158800.1
hsa-miR-1279	BdiBd21-3.3G0136200.1
hsa-miR-1279	BdiBd21-3.3G0136200.2
hsa-miR-1279	BdiBd21-3.3G0295300.3
hsa-miR-1279	BdiBd21-3.3G0295300.2
hsa-miR-1279	BdiBd21-3.3G0136200.3
hsa-miR-1279	BdiBd21-3.3G0295300.1
hsa-miR-1279	BdiBd21-3.1G0731300.1
hsa-miR-1279	BdiBd21-3.3G0090200.4
hsa-miR-1279	BdiBd21-3.3G0090200.5
hsa-miR-1279	BdiBd21-3.3G0090200.2
hsa-miR-1279	BdiBd21-3.3G0090200.3
hsa-miR-1279	BdiBd21-3.3G0090200.7
hsa-miR-1279	BdiBd21-3.3G0090200.6
hsa-miR-1279	BdiBd21-3.1G0482500.1
hsa-miR-1279	BdiBd21-3.1G0482500.4
hsa-miR-1279	BdiBd21-3.1G0482500.2
hsa-miR-1279	BdiBd21-3.1G0482500.3
hsa-miR-1279	BdiBd21-3.4G0550200.1
hsa-miR-1279	BdiBd21-3.1G0525900.1
hsa-miR-1279	BdiBd21-3.4G0364950.1
hsa-miR-1279	BdiBd21-3.2G0296200.2
hsa-miR-1279	BdiBd21-3.2G0548500.2
hsa-miR-1279	BdiBd21-3.2G0548500.1
hsa-miR-1279	BdiBd21-3.1G0354100.1
hsa-miR-1279	BdiBd21-3.4G0251100.1
hsa-miR-1279	BdiBd21-3.2G0082800.1
hsa-miR-1279	BdiBd21-3.4G0436600.2
hsa-miR-1279	BdiBd21-3.4G0436600.1
hsa-miR-1279	BdiBd21-3.2G0781700.1
hsa-miR-1279	BdiBd21-3.2G0781700.3
hsa-miR-1279	BdiBd21-3.3G0681300.1
hsa-miR-1279	BdiBd21-3.3G0681300.4
hsa-miR-1279	BdiBd21-3.2G0338400.1
hsa-miR-1279	BdiBd21-3.2G0338400.2
hsa-miR-1279	BdiBd21-3.2G0542800.1
hsa-miR-1279	BdiBd21-3.4G0526400.1
hsa-miR-1279	BdiBd21-3.3G0484200.2
hsa-miR-1279	BdiBd21-3.3G0484200.1
hsa-miR-1279	BdiBd21-3.5G0187300.1
hsa-miR-1279	BdiBd21-3.5G0356032.1
hsa-miR-1279	BdiBd21-3.3G0254700.1
hsa-miR-1279	BdiBd21-3.3G0123000.1
hsa-miR-1279	BdiBd21-3.2G0021800.1
hsa-miR-1279	BdiBd21-3.2G0021800.2
hsa-miR-1279	BdiBd21-3.2G0021800.3
hsa-miR-1279	BdiBd21-3.1G0245600.1
hsa-miR-1279	BdiBd21-3.3G0677000.1
hsa-miR-1279	BdiBd21-3.3G0677000.4
hsa-miR-1279	BdiBd21-3.3G0677000.5
hsa-miR-1279	BdiBd21-3.3G0677000.3
hsa-miR-1279	BdiBd21-3.3G0677000.6
hsa-miR-1279	BdiBd21-3.3G0040700.1
hsa-miR-1279	BdiBd21-3.4G0412500.1
hsa-miR-1279	BdiBd21-3.4G0412500.4
hsa-miR-1279	BdiBd21-3.4G0412500.5
hsa-miR-1279	BdiBd21-3.1G1008400.1
hsa-miR-1279	BdiBd21-3.4G0412500.9
hsa-miR-1279	BdiBd21-3.1G0917600.1
hsa-miR-1279	BdiBd21-3.3G0373800.1
hsa-miR-1279	BdiBd21-3.4G0315100.1
hsa-miR-1279	BdiBd21-3.2G0258400.1
hsa-miR-1279	BdiBd21-3.4G0282200.1
hsa-miR-1279	BdiBd21-3.2G0336600.1
hsa-miR-1279	BdiBd21-3.4G0543900.1
hsa-miR-1279	BdiBd21-3.4G0543900.2
hsa-miR-1279	BdiBd21-3.3G0003900.1
hsa-miR-1279	BdiBd21-3.3G0003900.2
hsa-miR-1279	BdiBd21-3.4G0178100.3
hsa-miR-1279	BdiBd21-3.4G0178100.4
hsa-miR-1279	BdiBd21-3.3G0219200.1
hsa-miR-1279	BdiBd21-3.4G0352700.1
hsa-miR-1279	BdiBd21-3.4G0265500.1
hsa-miR-1279	BdiBd21-3.3G0206300.1
hsa-miR-1279	BdiBd21-3.3G0559000.1
hsa-miR-1279	BdiBd21-3.3G0462200.5
hsa-miR-1279	BdiBd21-3.3G0462200.3
hsa-miR-1279	BdiBd21-3.3G0462200.6
hsa-miR-1279	BdiBd21-3.3G0462200.4
hsa-miR-1279	BdiBd21-3.3G0462200.1
hsa-miR-1279	BdiBd21-3.1G0588900.1
hsa-miR-1279	BdiBd21-3.1G0588900.2
hsa-miR-1279	BdiBd21-3.1G0525900.1
tae-miR1133	BdiBd21-3.4G0281950.1
tae-miR1133	BdiBd21-3.1G0064500.1
tae-miR1133	BdiBd21-3.1G0556700.1
lla-miR-7	BdiBd21-3.2G0254300.1
hsa-miR-203b-3p	BdiBd21-3.4G0472600.1
nta-miR6150	BdiBd21-3.1G0783800.1
nta-miR6150	BdiBd21-3.3G0615700.1
mtr-miR2089-5p	BdiBd21-3.2G0109300.1
mtr-miR2089-5p	BdiBd21-3.2G0773900.1
mtr-miR2089-5p	BdiBd21-3.2G0256800.1
prd-miR-86-3p	BdiBd21-3.1G0549300.1
oni-miR-10943	BdiBd21-3.2G0124200.2
oni-miR-10943	BdiBd21-3.2G0124200.1
oni-miR-10943	BdiBd21-3.1G0759400.1
gsa-miR-76b-5p	BdiBd21-3.2G0005900.2
gsa-miR-76b-5p	BdiBd21-3.1G0415200.1
hsv2-miR-H22	BdiBd21-3.3G0464700.2
mdm-miR160c	BdiBd21-3.5G0359700.2
mdm-miR160c	BdiBd21-3.5G0359700.1
mdm-miR160c	BdiBd21-3.3G0654400.1
mdm-miR160c	BdiBd21-3.5G0207100.1
mdm-miR160c	BdiBd21-3.1G0446400.1
mdm-miR160c	BdiBd21-3.3G0378000.1
mdm-miR160c	BdiBd21-3.2G0542100.1
mdm-miR160c	BdiBd21-3.1G0166400.1
mdm-miR160c	BdiBd21-3.3G0415700.1
ocu-miR-660-3p	BdiBd21-3.4G0127001.1
pgi-miR6135e-5p	BdiBd21-3.3G0595150.1
pgi-miR6135e-5p	BdiBd21-3.3G0693300.1
pgi-miR6135e-5p	BdiBd21-3.4G0455800.1
pma-miR-103b-5p	BdiBd21-3.1G0334866.1
mja-miR-6494	BdiBd21-3.4G0274800.1
mja-miR-6494	BdiBd21-3.1G1019200.1
mja-miR-6494	BdiBd21-3.2G0341400.3
mja-miR-6494	BdiBd21-3.2G0341400.2
mja-miR-6494	BdiBd21-3.1G0720100.1
mja-miR-6494	BdiBd21-3.3G0779200.1
mja-miR-6494	BdiBd21-3.1G0590800.2
mja-miR-6494	BdiBd21-3.1G0095600.1
mja-miR-6494	BdiBd21-3.2G0065800.1
mja-miR-6494	BdiBd21-3.2G0666100.1
mja-miR-6494	BdiBd21-3.2G0666100.4
mja-miR-6494	BdiBd21-3.2G0666100.3
mja-miR-6494	BdiBd21-3.5G0213000.1
mja-miR-6494	BdiBd21-3.5G0213000.3
mja-miR-6494	BdiBd21-3.5G0213000.2
mja-miR-6494	BdiBd21-3.5G0213000.4
mja-miR-6494	BdiBd21-3.2G0347100.1
mja-miR-6494	BdiBd21-3.1G0965200.1
mja-miR-6494	BdiBd21-3.4G0131800.2
mja-miR-6494	BdiBd21-3.4G0131800.1
mja-miR-6494	BdiBd21-3.3G0583900.1
mja-miR-6494	BdiBd21-3.2G0336300.1
mja-miR-6494	BdiBd21-3.2G0760400.1
mja-miR-6494	BdiBd21-3.3G0783500.1
mja-miR-6494	BdiBd21-3.3G0773400.1
mja-miR-6494	BdiBd21-3.5G0223300.1
mja-miR-6494	BdiBd21-3.1G0147500.1
mja-miR-6494	BdiBd21-3.1G0164900.1
mja-miR-6494	BdiBd21-3.1G0347500.1
mja-miR-6494	BdiBd21-3.2G0482700.1
mja-miR-6494	BdiBd21-3.1G0403100.1
mja-miR-6494	BdiBd21-3.1G0970400.1
mja-miR-6494	BdiBd21-3.2G0610500.1
mja-miR-6494	BdiBd21-3.1G0970400.5
mja-miR-6494	BdiBd21-3.1G0970400.2
mja-miR-6494	BdiBd21-3.1G0970400.6
mja-miR-6494	BdiBd21-3.1G0970400.4
mja-miR-6494	BdiBd21-3.2G0239300.1
mja-miR-6494	BdiBd21-3.4G0404400.1
mja-miR-6494	BdiBd21-3.4G0404400.2
mja-miR-6494	BdiBd21-3.2G0794900.1
mja-miR-6494	BdiBd21-3.3G0048800.1
mja-miR-6494	BdiBd21-3.3G0048600.1
mja-miR-6494	BdiBd21-3.4G0127100.1
mja-miR-6494	BdiBd21-3.2G0604600.1
mja-miR-6494	BdiBd21-3.4G0384400.2
mja-miR-6494	BdiBd21-3.5G0318300.1
mja-miR-6494	BdiBd21-3.2G0547100.1
mja-miR-6494	BdiBd21-3.5G0225850.1
mja-miR-6494	BdiBd21-3.2G0366500.1
mja-miR-6494	BdiBd21-3.2G0760400.1
hsa-miR-6877-3p	BdiBd21-3.2G0804500.1
hsa-miR-6877-3p	BdiBd21-3.3G0414900.1
hsa-miR-6877-3p	BdiBd21-3.3G0514200.1
hsa-miR-6877-3p	BdiBd21-3.3G0514200.2
hsa-miR-6877-3p	BdiBd21-3.3G0514200.3
hsa-miR-6877-3p	BdiBd21-3.1G0280500.3
hsa-miR-6877-3p	BdiBd21-3.1G0280500.1
hsa-miR-6877-3p	BdiBd21-3.1G0280500.2
hsa-miR-6877-3p	BdiBd21-3.3G0130300.1
hsa-miR-6877-3p	BdiBd21-3.3G0432900.1
hsa-miR-6877-3p	BdiBd21-3.3G0687300.1
hsa-miR-6877-3p	BdiBd21-3.3G0432900.2
hsa-miR-6877-3p	BdiBd21-3.3G0432900.4
hsa-miR-6877-3p	BdiBd21-3.4G0188400.1
hsa-miR-6877-3p	BdiBd21-3.4G0188400.2
hsa-miR-6877-3p	BdiBd21-3.3G0618700.1
hsa-miR-6877-3p	BdiBd21-3.4G0531200.1
ppy-miR-6529	BdiBd21-3.4G0162500.1
ppy-miR-6529	BdiBd21-3.4G0162500.2
ppy-miR-6529	BdiBd21-3.3G0645700.4
ppy-miR-6529	BdiBd21-3.3G0645700.6
ppy-miR-6529	BdiBd21-3.3G0645700.5
ppy-miR-6529	BdiBd21-3.1G0543000.1
ppy-miR-6529	BdiBd21-3.1G0543000.2
ppy-miR-6529	BdiBd21-3.5G0244450.1
mdo-miR-23b-5p	BdiBd21-3.1G0558000.1
mdo-miR-23b-5p	BdiBd21-3.1G0558000.3
mdo-miR-23b-5p	BdiBd21-3.1G0558000.2
mdo-miR-23b-5p	BdiBd21-3.3G0333400.2
mdo-miR-23b-5p	BdiBd21-3.3G0333400.1
tae-miR1127b-3p	BdiBd21-3.3G0374700.2
tae-miR1127b-3p	BdiBd21-3.3G0374700.1
tae-miR1127b-3p	BdiBd21-3.5G0266100.2
tae-miR1127b-3p	BdiBd21-3.5G0266100.3
aga-miR-10378-5p	BdiBd21-3.1G0940800.1
aga-miR-10378-5p	BdiBd21-3.3G0504200.1
aga-miR-10378-5p	BdiBd21-3.1G0539800.1
aga-miR-10378-5p	BdiBd21-3.3G0504200.2
aga-miR-10378-5p	BdiBd21-3.5G0358000.1
tca-miR-3807-5p	BdiBd21-3.1G0985200.2
tca-miR-3807-5p	BdiBd21-3.1G0985500.2
tca-miR-3807-5p	BdiBd21-3.1G0985200.1
tca-miR-3807-5p	BdiBd21-3.1G0985500.1
tca-miR-3807-5p	BdiBd21-3.3G0309000.1
tca-miR-3807-5p	BdiBd21-3.4G0554200.1
tca-miR-3807-5p	BdiBd21-3.3G0349400.1
tca-miR-3807-5p	BdiBd21-3.3G0539800.1
tca-miR-3807-5p	BdiBd21-3.4G0359700.1
tca-miR-3807-5p	BdiBd21-3.3G0800400.1
tca-miR-3807-5p	BdiBd21-3.3G0716500.1
tca-miR-3807-5p	BdiBd21-3.1G0626100.1
tca-miR-3807-5p	BdiBd21-3.2G0270166.1
tca-miR-3807-5p	BdiBd21-3.4G0105900.1
tca-miR-3807-5p	BdiBd21-3.4G0105900.2
tca-miR-3807-5p	BdiBd21-3.3G0084200.1
tca-miR-3807-5p	BdiBd21-3.4G0374700.1
tca-miR-3807-5p	BdiBd21-3.5G0037600.1
tca-miR-3807-5p	BdiBd21-3.5G0037600.2
tca-miR-3807-5p	BdiBd21-3.5G0037600.4
tca-miR-3807-5p	BdiBd21-3.5G0037600.3
tca-miR-3807-5p	BdiBd21-3.1G1009200.1
tca-miR-3807-5p	BdiBd21-3.1G0575900.1
tca-miR-3807-5p	BdiBd21-3.1G0325400.1
tca-miR-3807-5p	BdiBd21-3.4G0065700.1
tca-miR-3807-5p	BdiBd21-3.4G0065700.4
tca-miR-3807-5p	BdiBd21-3.4G0244200.2
tca-miR-3807-5p	BdiBd21-3.4G0244200.4
tca-miR-3807-5p	BdiBd21-3.4G0244200.3
tca-miR-3807-5p	BdiBd21-3.3G0764100.1
tca-miR-3807-5p	BdiBd21-3.3G0513600.2
tca-miR-3807-5p	BdiBd21-3.3G0513600.1
tca-miR-3807-5p	BdiBd21-3.1G0528000.3
tca-miR-3807-5p	BdiBd21-3.1G0528000.5
tca-miR-3807-5p	BdiBd21-3.1G0528000.6
tca-miR-3807-5p	BdiBd21-3.1G0528000.4
tca-miR-3807-5p	BdiBd21-3.2G0351900.4
tca-miR-3807-5p	BdiBd21-3.2G0351900.3
tca-miR-3807-5p	BdiBd21-3.3G0344200.1
tca-miR-3807-5p	BdiBd21-3.2G0487600.1
tca-miR-3807-5p	BdiBd21-3.4G0359500.1
tca-miR-3807-5p	BdiBd21-3.2G0707700.1
cre-miR1149.2	BdiBd21-3.1G0162300.1
cre-miR1149.2	BdiBd21-3.3G0525300.1
ppe-miR166a	BdiBd21-3.3G0202700.1
ppe-miR166a	BdiBd21-3.1G0628600.2
ppe-miR166a	BdiBd21-3.1G0628600.1
ppe-miR166a	BdiBd21-3.2G0081000.1
ppe-miR166a	BdiBd21-3.3G0378200.1
ppe-miR166a	BdiBd21-3.1G0185500.1
ppe-miR166a	BdiBd21-3.4G0021900.1
ppe-miR166a	BdiBd21-3.1G0020400.1
ppe-miR166a	BdiBd21-3.4G0627900.1
ppe-miR166a	BdiBd21-3.5G0246900.1
ppe-miR166a	BdiBd21-3.3G0683600.1
hsa-miR-6779-3p	BdiBd21-3.1G0478100.1
hsa-miR-6779-3p	BdiBd21-3.2G0161601.1
hsa-miR-6779-3p	BdiBd21-3.1G0967000.1
hsa-miR-6779-3p	BdiBd21-3.1G0967000.2
hsa-miR-6779-3p	BdiBd21-3.1G0967000.3
gga-miR-1668-3p	BdiBd21-3.1G0172600.1
gga-miR-1668-3p	BdiBd21-3.1G0442300.1
gga-miR-1668-3p	BdiBd21-3.3G0458000.1
gga-miR-1668-3p	BdiBd21-3.5G0067500.1
gga-miR-1668-3p	BdiBd21-3.4G0189500.1
gga-miR-1668-3p	BdiBd21-3.4G0310800.1
gga-miR-1668-3p	BdiBd21-3.2G0241200.1
mtr-miR5753	BdiBd21-3.1G0774300.1
pal-miR-1301-5p	BdiBd21-3.2G0565600.1
pal-miR-1301-5p	BdiBd21-3.1G0391100.1
pal-miR-1301-5p	BdiBd21-3.1G0390300.1
tae-miR9652-3p	BdiBd21-3.3G0347300.1
tae-miR9652-3p	BdiBd21-3.2G0435300.1
tae-miR9652-3p	BdiBd21-3.5G0184100.4
tae-miR9652-3p	BdiBd21-3.5G0184100.3
tae-miR9652-3p	BdiBd21-3.5G0184100.2
tae-miR9652-3p	BdiBd21-3.5G0184100.1
tae-miR9652-3p	BdiBd21-3.4G0629400.1
oni-miR-10903	BdiBd21-3.3G0299400.1
oni-miR-10903	BdiBd21-3.3G0740300.2
oni-miR-10903	BdiBd21-3.2G0409600.1
oni-miR-10903	BdiBd21-3.3G0082300.3
oni-miR-10903	BdiBd21-3.3G0082300.2
oni-miR-10903	BdiBd21-3.2G0682100.1
oni-miR-10903	BdiBd21-3.2G0682100.2
bbe-miR-4861-3p	BdiBd21-3.2G0069900.2
bbe-miR-4861-3p	BdiBd21-3.2G0069900.1
fve-miR156a	BdiBd21-3.4G0470600.1
fve-miR156a	BdiBd21-3.4G0470600.2
fve-miR156a	BdiBd21-3.3G0527700.1
fve-miR156a	BdiBd21-3.3G0527700.2
fve-miR156a	BdiBd21-3.4G0470600.3
fve-miR156a	BdiBd21-3.3G0545000.1
fve-miR156a	BdiBd21-3.1G0434700.1
fve-miR156a	BdiBd21-3.2G0757300.1
fve-miR156a	BdiBd21-3.3G0043600.1
fve-miR156a	BdiBd21-3.4G0482600.1
fve-miR156a	BdiBd21-3.4G0266100.1
fve-miR156a	BdiBd21-3.5G0232501.1
fve-miR156a	BdiBd21-3.3G0290300.1
fve-miR156a	BdiBd21-3.5G0128450.1
fve-miR156a	BdiBd21-3.3G0071300.1
fve-miR156a	BdiBd21-3.4G0427360.1
fve-miR156a	BdiBd21-3.4G0389300.1
fve-miR156a	BdiBd21-3.5G0224201.1
fve-miR156a	BdiBd21-3.2G0582000.1
fve-miR156a	BdiBd21-3.5G0164000.1
fve-miR156a	BdiBd21-3.1G0430400.1
fve-miR156a	BdiBd21-3.2G0371200.1
mtr-miR5243	BdiBd21-3.4G0604400.1
mtr-miR5243	BdiBd21-3.4G0604400.2
mtr-miR5243	BdiBd21-3.5G0310100.1
mtr-miR5243	BdiBd21-3.5G0310300.1
mtr-miR5243	BdiBd21-3.3G0548400.1
mtr-miR5243	BdiBd21-3.4G0374500.1
mtr-miR5243	BdiBd21-3.4G0374500.2
aga-miR-31-3p	BdiBd21-3.4G0093600.1
aly-miR2111c-5p	BdiBd21-3.3G0230300.3
aly-miR2111c-5p	BdiBd21-3.3G0230300.2
aly-miR2111c-5p	BdiBd21-3.3G0230300.1
cin-miR-4009c-3p	BdiBd21-3.3G0607000.1
gmo-miR-20b-5p	BdiBd21-3.5G0335300.1
ptc-miR156e	BdiBd21-3.3G0545000.1
ptc-miR156e	BdiBd21-3.4G0482600.1
ptc-miR156e	BdiBd21-3.4G0470600.1
ptc-miR156e	BdiBd21-3.4G0470600.2
ptc-miR156e	BdiBd21-3.4G0266100.1
ptc-miR156e	BdiBd21-3.2G0757300.1
ptc-miR156e	BdiBd21-3.3G0527700.1
ptc-miR156e	BdiBd21-3.3G0527700.2
ptc-miR156e	BdiBd21-3.5G0232501.1
ptc-miR156e	BdiBd21-3.4G0470600.3
ptc-miR156e	BdiBd21-3.3G0290300.1
ptc-miR156e	BdiBd21-3.5G0128450.1
ptc-miR156e	BdiBd21-3.1G0434700.1
ptc-miR156e	BdiBd21-3.3G0043600.1
ptc-miR156e	BdiBd21-3.3G0071300.1
ptc-miR156e	BdiBd21-3.2G0582000.1
ptc-miR156e	BdiBd21-3.5G0164000.1
ptc-miR156e	BdiBd21-3.1G0430400.1
ptc-miR156e	BdiBd21-3.5G0224201.1
ptc-miR156e	BdiBd21-3.3G0038400.1
ptc-miR156e	BdiBd21-3.3G0038400.2
ptc-miR156e	BdiBd21-3.3G0038400.3
ptc-miR156e	BdiBd21-3.4G0389300.1
ptc-miR156e	BdiBd21-3.3G0692100.1
ptc-miR156e	BdiBd21-3.4G0427360.1
ppe-miR397	BdiBd21-3.3G0060200.1
ppe-miR397	BdiBd21-3.1G0326200.1
ppe-miR397	BdiBd21-3.5G0037400.1
ppe-miR397	BdiBd21-3.1G0993600.1
ppe-miR397	BdiBd21-3.2G0307900.1
ppe-miR397	BdiBd21-3.2G0704400.1
ppe-miR397	BdiBd21-3.2G0699400.1
ppe-miR397	BdiBd21-3.5G0339100.3
ppe-miR397	BdiBd21-3.5G0339100.1
ppe-miR397	BdiBd21-3.3G0091900.2
ppe-miR397	BdiBd21-3.3G0091900.1
dvi-miR-306-3p	BdiBd21-3.4G0004600.1
oha-miR-205b-5p	BdiBd21-3.1G0650000.1
oha-miR-205b-5p	BdiBd21-3.1G0650000.2
lja-miR11082k-3p	BdiBd21-3.2G0263900.2
lja-miR11082k-3p	BdiBd21-3.2G0263900.1
lja-miR11082k-3p	BdiBd21-3.4G0529300.2
lja-miR11082k-3p	BdiBd21-3.4G0529300.1
lja-miR11082k-3p	BdiBd21-3.4G0570800.1
lja-miR11082k-3p	BdiBd21-3.4G0538800.2
lja-miR11082k-3p	BdiBd21-3.4G0538800.3
lja-miR11082k-3p	BdiBd21-3.4G0037500.2
lja-miR11082k-3p	BdiBd21-3.3G0741900.1
nve-miR-2034-3p	BdiBd21-3.5G0286600.2
nve-miR-2034-3p	BdiBd21-3.5G0286600.1
nve-miR-2034-3p	BdiBd21-3.5G0286600.3
nve-miR-2034-3p	BdiBd21-3.5G0100000.1
nve-miR-2034-3p	BdiBd21-3.1G0961600.1
nve-miR-2034-3p	BdiBd21-3.3G0253900.1
nve-miR-2034-3p	BdiBd21-3.1G0077500.1
nve-miR-2034-3p	BdiBd21-3.4G0225600.1
eun-miR10223-3p	BdiBd21-3.1G0734600.1
eun-miR10223-3p	BdiBd21-3.1G0734600.2
eun-miR10223-3p	BdiBd21-3.1G0575800.1
eun-miR10223-3p	BdiBd21-3.1G0942200.1
eun-miR10223-3p	BdiBd21-3.1G0114000.1
mze-miR-10552	BdiBd21-3.1G0818600.2
mze-miR-10552	BdiBd21-3.1G0818600.1
mze-miR-10552	BdiBd21-3.5G0328100.1
mze-miR-10552	BdiBd21-3.4G0126800.1
mze-miR-10552	BdiBd21-3.4G0126600.1
mze-miR-10552	BdiBd21-3.4G0126901.1
mdo-miR-126-5p	BdiBd21-3.5G0145000.1
dme-miR-954-5p	BdiBd21-3.3G0787000.1
dme-miR-954-5p	BdiBd21-3.1G0617200.1
mmu-miR-467h	BdiBd21-3.1G0894601.2
mmu-miR-467h	BdiBd21-3.1G0894601.1
ipu-miR-7556	BdiBd21-3.1G0249400.3
ipu-miR-7556	BdiBd21-3.1G0249400.2
ipu-miR-7556	BdiBd21-3.1G0249400.1
gma-miR4406	BdiBd21-3.1G0032200.1
ppy-miR-378d	BdiBd21-3.1G0169600.1
ppy-miR-378d	BdiBd21-3.4G0544700.2
ppy-miR-378d	BdiBd21-3.2G0595150.1
ppy-miR-378d	BdiBd21-3.1G0279400.1
ppy-miR-378d	BdiBd21-3.4G0513701.1
ppy-miR-378d	BdiBd21-3.1G0987700.1
ppy-miR-378d	BdiBd21-3.4G0575700.2
ppy-miR-378d	BdiBd21-3.4G0575700.1
ppy-miR-378d	BdiBd21-3.4G0133400.1
ppy-miR-378d	BdiBd21-3.3G0177700.1
ppy-miR-378d	BdiBd21-3.3G0583900.1
ppy-miR-378d	BdiBd21-3.4G0465800.3
ppy-miR-378d	BdiBd21-3.4G0465800.5
ppy-miR-378d	BdiBd21-3.4G0465800.4
ppy-miR-378d	BdiBd21-3.4G0465800.1
ppy-miR-378d	BdiBd21-3.1G0314900.1
ppy-miR-378d	BdiBd21-3.1G0229900.4
ppy-miR-378d	BdiBd21-3.1G0229900.3
ppy-miR-378d	BdiBd21-3.1G0229900.2
ppy-miR-378d	BdiBd21-3.1G0229900.1
ppy-miR-378d	BdiBd21-3.2G0149450.1
ppy-miR-378d	BdiBd21-3.2G0681100.1
ppy-miR-378d	BdiBd21-3.3G0220800.3
ppy-miR-378d	BdiBd21-3.3G0220800.1
ppy-miR-378d	BdiBd21-3.3G0220800.2
ppy-miR-378d	BdiBd21-3.2G0613200.3
ppy-miR-378d	BdiBd21-3.2G0613200.2
ppy-miR-378d	BdiBd21-3.2G0613200.1
ppy-miR-378d	BdiBd21-3.2G0306100.1
ppy-miR-378d	BdiBd21-3.2G0388200.1
ppy-miR-378d	BdiBd21-3.4G0083800.1
ppy-miR-378d	BdiBd21-3.5G0185300.1
ppy-miR-378d	BdiBd21-3.4G0224600.1
ppy-miR-378d	BdiBd21-3.1G0631600.1
ppy-miR-378d	BdiBd21-3.1G0410200.1
ppy-miR-378d	BdiBd21-3.1G0509600.5
ppy-miR-378d	BdiBd21-3.1G0509600.4
ppy-miR-378d	BdiBd21-3.1G0509600.2
ppy-miR-378d	BdiBd21-3.1G0509600.3
ppy-miR-378d	BdiBd21-3.1G0509600.1
ppy-miR-378d	BdiBd21-3.2G0647200.5
ppy-miR-378d	BdiBd21-3.2G0218000.1
ppy-miR-378d	BdiBd21-3.1G0027400.1
ppy-miR-378d	BdiBd21-3.1G0474900.1
ppy-miR-378d	BdiBd21-3.1G0342400.1
ppy-miR-378d	BdiBd21-3.1G0175700.1
ppy-miR-378d	BdiBd21-3.3G0398600.1
ppy-miR-378d	BdiBd21-3.3G0398500.1
ppy-miR-378d	BdiBd21-3.1G0813000.1
ppy-miR-378d	BdiBd21-3.2G0715500.1
ppy-miR-378d	BdiBd21-3.3G0274100.1
ppy-miR-378d	BdiBd21-3.4G0303400.1
ppy-miR-378d	BdiBd21-3.1G0484600.1
ppy-miR-378d	BdiBd21-3.4G0478500.1
ppy-miR-378d	BdiBd21-3.3G0595700.1
ppy-miR-378d	BdiBd21-3.3G0593300.1
bfl-miR-129a-3p	BdiBd21-3.3G0060300.2
bfl-miR-129a-3p	BdiBd21-3.4G0504100.3
bfl-miR-129a-3p	BdiBd21-3.4G0504100.4
bfl-miR-129a-3p	BdiBd21-3.4G0504100.2
bfl-miR-129a-3p	BdiBd21-3.4G0504100.1
bfl-miR-129a-3p	BdiBd21-3.3G0650500.1
ptr-miR-514	BdiBd21-3.4G0385300.1
ptr-miR-514	BdiBd21-3.1G0132400.1
ptr-miR-514	BdiBd21-3.1G0132900.1
ptr-miR-514	BdiBd21-3.3G0008000.1
ptr-miR-514	BdiBd21-3.5G0101200.1
ptr-miR-514	BdiBd21-3.4G0024400.2
mdo-miR-12306-5p	BdiBd21-3.2G0681600.2
mdo-miR-12306-5p	BdiBd21-3.2G0681600.1
mdo-miR-12306-5p	BdiBd21-3.1G0085400.1
mdo-miR-12306-5p	BdiBd21-3.1G0983600.1
sma-miR-8461-5p	BdiBd21-3.2G0718500.1
sma-miR-8461-5p	BdiBd21-3.3G0101800.7
sma-miR-8461-5p	BdiBd21-3.3G0101800.5
sma-miR-8461-5p	BdiBd21-3.3G0101800.6
sma-miR-8461-5p	BdiBd21-3.3G0101800.4
sma-miR-8461-5p	BdiBd21-3.3G0101800.3
sma-miR-8461-5p	BdiBd21-3.3G0101800.2
sma-miR-8461-5p	BdiBd21-3.3G0101800.1
mml-miR-33b-5p	BdiBd21-3.1G0774700.1
mml-miR-33b-5p	BdiBd21-3.1G0249400.1
mml-miR-33b-5p	BdiBd21-3.1G0249400.2
mml-miR-33b-5p	BdiBd21-3.1G0249400.3
mml-miR-33b-5p	BdiBd21-3.3G0605400.1
mml-miR-33b-5p	BdiBd21-3.3G0605400.2
mml-miR-33b-5p	BdiBd21-3.4G0502400.1
mml-miR-33b-5p	BdiBd21-3.4G0502400.2
mml-miR-33b-5p	BdiBd21-3.4G0076800.1
mml-miR-33b-5p	BdiBd21-3.3G0017700.1
mml-miR-33b-5p	BdiBd21-3.1G0297600.1
mml-miR-33b-5p	BdiBd21-3.3G0182000.1
mml-miR-33b-5p	BdiBd21-3.1G0066800.1
mml-miR-33b-5p	BdiBd21-3.1G0203300.1
mml-miR-33b-5p	BdiBd21-3.3G0669100.1
mml-miR-33b-5p	BdiBd21-3.4G0351700.2
mml-miR-33b-5p	BdiBd21-3.4G0351700.3
mml-miR-33b-5p	BdiBd21-3.4G0351700.5
mml-miR-33b-5p	BdiBd21-3.4G0351700.4
mml-miR-33b-5p	BdiBd21-3.4G0600600.1
mml-miR-33b-5p	BdiBd21-3.2G0041500.1
mml-miR-33b-5p	BdiBd21-3.2G0590600.1
mml-miR-33b-5p	BdiBd21-3.4G0402200.1
mml-miR-33b-5p	BdiBd21-3.4G0402200.2
mml-miR-33b-5p	BdiBd21-3.2G0147000.1
cli-miR-1788-5p	BdiBd21-3.3G0348400.1
cli-miR-1788-5p	BdiBd21-3.5G0043700.1
cli-miR-1788-5p	BdiBd21-3.5G0043700.6
cli-miR-1788-5p	BdiBd21-3.5G0193100.3
cli-miR-1788-5p	BdiBd21-3.5G0193100.2
cli-miR-1788-5p	BdiBd21-3.5G0193100.4
cli-miR-1788-5p	BdiBd21-3.5G0193100.6
cli-miR-1788-5p	BdiBd21-3.5G0193100.1
cli-miR-1788-5p	BdiBd21-3.5G0193100.5
chi-miR-1291	BdiBd21-3.5G0290200.1
chi-miR-1291	BdiBd21-3.4G0106200.1
chi-miR-1291	BdiBd21-3.5G0166400.1
chi-miR-1291	BdiBd21-3.5G0010200.1
chi-miR-1291	BdiBd21-3.5G0010200.2
chi-miR-1291	BdiBd21-3.4G0462100.2
chi-miR-1291	BdiBd21-3.4G0462100.1
chi-miR-1291	BdiBd21-3.5G0290100.1
chi-miR-1291	BdiBd21-3.3G0765900.1
chi-miR-1291	BdiBd21-3.4G0537850.1
chi-miR-1291	BdiBd21-3.4G0087500.1
chi-miR-1291	BdiBd21-3.1G0655500.1
chi-miR-1291	BdiBd21-3.1G0673600.1
chi-miR-1291	BdiBd21-3.1G0672800.2
chi-miR-1291	BdiBd21-3.1G0672800.1
chi-miR-1291	BdiBd21-3.3G0293200.2
chi-miR-1291	BdiBd21-3.3G0293200.1
chi-miR-1291	BdiBd21-3.1G0929100.1
chi-miR-1291	BdiBd21-3.2G0727100.1
chi-miR-1291	BdiBd21-3.2G0727100.2
chi-miR-1291	BdiBd21-3.1G0166800.1
chi-miR-1291	BdiBd21-3.5G0332700.1
chi-miR-1291	BdiBd21-3.3G0746000.1
chi-miR-1291	BdiBd21-3.4G0437400.2
chi-miR-1291	BdiBd21-3.1G0316200.1
chi-miR-1291	BdiBd21-3.4G0380600.1
chi-miR-1291	BdiBd21-3.3G0126400.1
chi-miR-1291	BdiBd21-3.3G0490300.2
chi-miR-1291	BdiBd21-3.3G0490300.1
chi-miR-1291	BdiBd21-3.3G0601100.1
chi-miR-1291	BdiBd21-3.2G0314300.1
chi-miR-1291	BdiBd21-3.4G0004700.1
chi-miR-1291	BdiBd21-3.4G0004700.2
chi-miR-1291	BdiBd21-3.4G0394100.1
chi-miR-1291	BdiBd21-3.1G0433300.1
chi-miR-1291	BdiBd21-3.1G0433300.2
chi-miR-1291	BdiBd21-3.1G0433300.3
chi-miR-1291	BdiBd21-3.4G0512800.1
chi-miR-1291	BdiBd21-3.4G0065600.1
chi-miR-1291	BdiBd21-3.4G0065600.2
chi-miR-1291	BdiBd21-3.5G0106500.1
chi-miR-1291	BdiBd21-3.4G0021200.2
chi-miR-1291	BdiBd21-3.4G0021200.1
chi-miR-1291	BdiBd21-3.3G0067800.1
chi-miR-1291	BdiBd21-3.1G0100600.1
chi-miR-1291	BdiBd21-3.2G0159000.1
chi-miR-1291	BdiBd21-3.5G0132200.1
chi-miR-1291	BdiBd21-3.4G0503500.1
chi-miR-1291	BdiBd21-3.3G0703600.1
chi-miR-1291	BdiBd21-3.1G0425800.2
chi-miR-1291	BdiBd21-3.5G0178400.1
rno-miR-409a-3p	BdiBd21-3.1G0473000.1
lja-miR11113-3p	BdiBd21-3.3G0384600.7
pbv-miR-215-3p	BdiBd21-3.3G0478800.1
gga-miR-6566-3p	BdiBd21-3.3G0673500.1
gga-miR-6566-3p	BdiBd21-3.1G0116000.1
gga-miR-6566-3p	BdiBd21-3.2G0423600.1
gga-miR-6566-3p	BdiBd21-3.5G0141900.1
gga-miR-6566-3p	BdiBd21-3.4G0384500.1
gga-miR-6566-3p	BdiBd21-3.2G0517000.4
cca-miR393	BdiBd21-3.2G0447300.1
mmu-miR-128-1-5p	BdiBd21-3.3G0794900.2
mmu-miR-128-1-5p	BdiBd21-3.1G0596600.1
dno-miR-95-5p	BdiBd21-3.4G0077300.1
ocu-miR-889-5p	BdiBd21-3.2G0405400.1
ocu-miR-889-5p	BdiBd21-3.2G0405400.3
zma-miR171m-3p	BdiBd21-3.1G0694800.1
zma-miR171m-3p	BdiBd21-3.3G0675300.1
zma-miR171m-3p	BdiBd21-3.3G0430400.1
gmo-miR-11269-5p	BdiBd21-3.1G0041600.1
ppc-miR-8214-5p	BdiBd21-3.5G0345500.1
tur-miR-124-3p	BdiBd21-3.3G0490000.2
tur-miR-124-3p	BdiBd21-3.3G0490000.1
tcf-miR-10312	BdiBd21-3.3G0464200.2
tcf-miR-10312	BdiBd21-3.4G0292266.1
tcf-miR-10312	BdiBd21-3.4G0267200.1
gga-miR-153-5p	BdiBd21-3.5G0091900.1
gga-miR-153-5p	BdiBd21-3.4G0464300.1
gga-miR-153-5p	BdiBd21-3.5G0139100.1
ola-miR-17	BdiBd21-3.2G0314400.5
ola-miR-17	BdiBd21-3.2G0314400.2
ola-miR-17	BdiBd21-3.2G0314400.1
ola-miR-17	BdiBd21-3.4G0240100.3
ola-miR-17	BdiBd21-3.4G0240100.2
ola-miR-17	BdiBd21-3.4G0240100.4
ola-miR-17	BdiBd21-3.4G0240100.1
ola-miR-17	BdiBd21-3.2G0770100.1
ola-miR-17	BdiBd21-3.2G0070500.1
ola-miR-17	BdiBd21-3.3G0474900.1
ola-miR-17	BdiBd21-3.3G0769700.1
ola-miR-17	BdiBd21-3.1G0341100.2
ola-miR-17	BdiBd21-3.1G0341100.1
ola-miR-17	BdiBd21-3.5G0335300.1
ola-miR-17	BdiBd21-3.1G0972900.2
ola-miR-17	BdiBd21-3.1G0972900.3
ola-miR-17	BdiBd21-3.1G0789400.1
ola-miR-17	BdiBd21-3.1G0789700.1
ola-miR-17	BdiBd21-3.3G0198800.1
ola-miR-17	BdiBd21-3.5G0349300.1
ola-miR-17	BdiBd21-3.3G0005200.1
ola-miR-17	BdiBd21-3.3G0005200.2
ola-miR-17	BdiBd21-3.1G0164800.1
ola-miR-17	BdiBd21-3.2G0650500.1
tcf-miR-998	BdiBd21-3.4G0078000.1
tcf-miR-998	BdiBd21-3.4G0383700.1
tcf-miR-998	BdiBd21-3.4G0383700.2
mml-miR-181c-5p	BdiBd21-3.4G0606300.1
mml-miR-181c-5p	BdiBd21-3.4G0606300.2
bdi-miR5166	BdiBd21-3.5G0114400.1
sly-miR9479-5p	BdiBd21-3.4G0488200.1
cel-miR-8197-3p	BdiBd21-3.2G0737400.1
cel-miR-8197-3p	BdiBd21-3.4G0506900.1
cel-miR-8197-3p	BdiBd21-3.1G0012400.1
dme-miR-193-5p	BdiBd21-3.1G0416900.1
pal-miR-196b-3p	BdiBd21-3.1G1020500.1
oan-miR-191-3p	BdiBd21-3.3G0747300.1
oan-miR-191-3p	BdiBd21-3.4G0347100.1
oan-miR-191-3p	BdiBd21-3.2G0174000.1
oan-miR-191-3p	BdiBd21-3.1G0439500.1
oan-miR-191-3p	BdiBd21-3.4G0421300.1
oan-miR-191-3p	BdiBd21-3.1G0249300.1
oan-miR-191-3p	BdiBd21-3.1G0432000.1
oan-miR-191-3p	BdiBd21-3.2G0289700.2
oan-miR-191-3p	BdiBd21-3.2G0289700.6
oan-miR-191-3p	BdiBd21-3.3G0454900.1
oan-miR-191-3p	BdiBd21-3.1G0308400.1
oan-miR-191-3p	BdiBd21-3.3G0530400.1
oan-miR-191-3p	BdiBd21-3.1G0058700.2
oan-miR-191-3p	BdiBd21-3.1G0058700.1
oan-miR-191-3p	BdiBd21-3.3G0406400.5
oan-miR-191-3p	BdiBd21-3.3G0406400.2
oan-miR-191-3p	BdiBd21-3.4G0285600.1
oan-miR-191-3p	BdiBd21-3.5G0168600.1
oan-miR-191-3p	BdiBd21-3.5G0296900.1
oan-miR-191-3p	BdiBd21-3.4G0312400.1
oan-miR-191-3p	BdiBd21-3.4G0312400.2
oan-miR-191-3p	BdiBd21-3.2G0698100.1
oan-miR-191-3p	BdiBd21-3.3G0180200.1
mdo-miR-12366b-5p	BdiBd21-3.5G0216300.1
mdo-miR-12366b-5p	BdiBd21-3.1G0284900.1
cte-miR-263	BdiBd21-3.2G0072400.1
abu-miR-30a-3p	BdiBd21-3.2G0517700.2
abu-miR-30a-3p	BdiBd21-3.2G0517700.1
lus-miR171h	BdiBd21-3.5G0244000.1
lus-miR171h	BdiBd21-3.1G0907000.1
lus-miR171h	BdiBd21-3.4G0178000.1
lus-miR171h	BdiBd21-3.5G0031900.1
mtr-miR5741d	BdiBd21-3.2G0494550.1
mtr-miR5741d	BdiBd21-3.2G0495100.9
mtr-miR5741d	BdiBd21-3.2G0495100.8
mtr-miR5741d	BdiBd21-3.2G0495100.7
mtr-miR5741d	BdiBd21-3.2G0495100.6
mtr-miR5741d	BdiBd21-3.2G0495100.5
mtr-miR5741d	BdiBd21-3.2G0495100.2
mtr-miR5741d	BdiBd21-3.2G0495100.4
mtr-miR5741d	BdiBd21-3.2G0495100.3
mtr-miR5741d	BdiBd21-3.2G0495100.1
mtr-miR5741d	BdiBd21-3.2G0495301.1
mtr-miR5741d	BdiBd21-3.2G0496200.1
mtr-miR5741d	BdiBd21-3.1G0881700.1
ptc-miR6468-3p	BdiBd21-3.4G0619600.2
ptc-miR6468-3p	BdiBd21-3.4G0619600.1
ath-miR850	BdiBd21-3.1G0213400.1
ath-miR850	BdiBd21-3.1G0213400.3
ath-miR850	BdiBd21-3.1G0213400.4
ppc-miR-84f-3p	BdiBd21-3.2G0402400.1
pny-miR-22b	BdiBd21-3.3G0247401.3
pny-miR-22b	BdiBd21-3.3G0247401.2
pny-miR-22b	BdiBd21-3.3G0247401.1
pny-miR-22b	BdiBd21-3.5G0352000.1
pny-miR-22b	BdiBd21-3.2G0182100.1
pny-miR-22b	BdiBd21-3.5G0194200.3
pny-miR-22b	BdiBd21-3.5G0194200.2
pny-miR-22b	BdiBd21-3.5G0194200.1
pny-miR-22b	BdiBd21-3.4G0299500.1
pny-miR-22b	BdiBd21-3.1G0102000.1
pny-miR-22b	BdiBd21-3.5G0026901.1
dqu-miR-12-5p	BdiBd21-3.1G0401900.1
gga-miR-6614-3p	BdiBd21-3.5G0014100.1
gga-miR-6614-3p	BdiBd21-3.4G0331400.1
gga-miR-6614-3p	BdiBd21-3.4G0370600.5
gga-miR-6614-3p	BdiBd21-3.4G0370600.1
gga-miR-6614-3p	BdiBd21-3.4G0370600.7
gga-miR-6614-3p	BdiBd21-3.4G0370600.6
gga-miR-6614-3p	BdiBd21-3.4G0370600.3
gga-miR-6614-3p	BdiBd21-3.4G0370600.8
gga-miR-6614-3p	BdiBd21-3.4G0370600.9
gga-miR-6614-3p	BdiBd21-3.1G0872000.1
gga-miR-6614-3p	BdiBd21-3.2G0365700.1
gga-miR-6614-3p	BdiBd21-3.4G0063100.1
gga-miR-6614-3p	BdiBd21-3.2G0399200.1
gga-miR-6614-3p	BdiBd21-3.5G0047700.1
gga-miR-6614-3p	BdiBd21-3.2G0434700.1
gga-miR-6614-3p	BdiBd21-3.2G0434700.2
gga-miR-6614-3p	BdiBd21-3.4G0395600.1
gga-miR-6614-3p	BdiBd21-3.4G0628800.1
gga-miR-6614-3p	BdiBd21-3.4G0628800.4
gga-miR-6614-3p	BdiBd21-3.4G0628800.2
gga-miR-6614-3p	BdiBd21-3.1G1050300.2
gga-miR-6614-3p	BdiBd21-3.1G1050300.1
gga-miR-6614-3p	BdiBd21-3.4G0396400.1
gga-miR-6614-3p	BdiBd21-3.5G0255500.1
gga-miR-6614-3p	BdiBd21-3.2G0614600.1
gga-miR-6614-3p	BdiBd21-3.4G0507400.1
gga-miR-6614-3p	BdiBd21-3.1G0081300.1
gga-miR-6614-3p	BdiBd21-3.1G0296400.1
gga-miR-6614-3p	BdiBd21-3.1G0323100.1
gga-miR-6614-3p	BdiBd21-3.1G0323000.1
gga-miR-6614-3p	BdiBd21-3.1G0626300.1
gga-miR-6614-3p	BdiBd21-3.2G0382750.1
gga-miR-6614-3p	BdiBd21-3.2G0687000.1
gga-miR-6614-3p	BdiBd21-3.1G0112700.8
gga-miR-6614-3p	BdiBd21-3.1G0112700.1
gga-miR-6614-3p	BdiBd21-3.1G0112700.5
gga-miR-6614-3p	BdiBd21-3.1G0112700.4
gga-miR-6614-3p	BdiBd21-3.1G0112700.6
gga-miR-6614-3p	BdiBd21-3.1G0810800.1
gga-miR-6614-3p	BdiBd21-3.4G0426100.1
gga-miR-6614-3p	BdiBd21-3.1G0526501.1
gga-miR-6614-3p	BdiBd21-3.4G0393700.1
gga-miR-6614-3p	BdiBd21-3.3G0788500.1
gga-miR-6614-3p	BdiBd21-3.2G0161020.1
gga-miR-6614-3p	BdiBd21-3.4G0182350.2
gga-miR-6614-3p	BdiBd21-3.4G0182350.3
gga-miR-6614-3p	BdiBd21-3.1G0759900.1
aca-miR-5401	BdiBd21-3.3G0692100.1
bdi-miR395m	BdiBd21-3.1G0122400.1
bdi-miR395m	BdiBd21-3.1G0622900.1
bdi-miR395m	BdiBd21-3.2G0676600.1
bdi-miR395m	BdiBd21-3.5G0350400.1
bdi-miR395m	BdiBd21-3.5G0290000.8
bdi-miR395m	BdiBd21-3.5G0290000.7
bdi-miR395m	BdiBd21-3.5G0290000.6
bdi-miR395m	BdiBd21-3.5G0290000.5
bdi-miR395m	BdiBd21-3.5G0290000.4
bdi-miR395m	BdiBd21-3.5G0290000.3
bdi-miR395m	BdiBd21-3.5G0290000.2
bdi-miR395m	BdiBd21-3.5G0290000.1
ath-miR167a-5p	BdiBd21-3.4G0030100.1
ath-miR167a-5p	BdiBd21-3.1G0739100.1
ath-miR167a-5p	BdiBd21-3.5G0339100.3
ath-miR167a-5p	BdiBd21-3.5G0339100.1
ath-miR167a-5p	BdiBd21-3.1G0532900.1
aly-miR171c-3p	BdiBd21-3.3G0430400.1
aly-miR171c-3p	BdiBd21-3.1G1043200.1
aly-miR171c-3p	BdiBd21-3.1G0694800.1
aly-miR171c-3p	BdiBd21-3.3G0675300.1
aly-miR171c-3p	BdiBd21-3.1G0907000.1
aly-miR171c-3p	BdiBd21-3.1G0144300.1
aly-miR171c-3p	BdiBd21-3.4G0394000.1
tur-miR-10-3p	BdiBd21-3.4G0548900.1
sma-miR-8482-5p	BdiBd21-3.1G0529200.1
hsa-miR-4803	BdiBd21-3.5G0263900.1
tae-miR10516	BdiBd21-3.3G0521500.2
tae-miR10516	BdiBd21-3.4G0598700.1
tae-miR10516	BdiBd21-3.5G0334600.1
tae-miR10516	BdiBd21-3.1G0228400.1
tae-miR10516	BdiBd21-3.1G0617100.2
tae-miR10516	BdiBd21-3.5G0106500.1
tae-miR10516	BdiBd21-3.2G0353866.1
tae-miR10516	BdiBd21-3.2G0375800.2
tae-miR10516	BdiBd21-3.1G0085100.1
tae-miR10516	BdiBd21-3.1G0682300.1
tae-miR10516	BdiBd21-3.1G0617100.3
tae-miR10516	BdiBd21-3.1G0617100.5
tae-miR10516	BdiBd21-3.1G0891400.1
tae-miR10516	BdiBd21-3.2G0014300.1
tae-miR10516	BdiBd21-3.3G0227500.1
tae-miR10516	BdiBd21-3.4G0587400.1
tae-miR10516	BdiBd21-3.4G0423200.1
tae-miR10516	BdiBd21-3.2G0159600.1
tae-miR10516	BdiBd21-3.1G0575600.1
tae-miR10516	BdiBd21-3.4G0095100.1
tae-miR10516	BdiBd21-3.3G0517200.1
tae-miR10516	BdiBd21-3.3G0517200.2
tae-miR10516	BdiBd21-3.4G0115400.2
tae-miR10516	BdiBd21-3.4G0115400.1
tae-miR10516	BdiBd21-3.1G0410100.1
tae-miR10516	BdiBd21-3.5G0243300.2
tae-miR10516	BdiBd21-3.2G0248500.1
tae-miR10516	BdiBd21-3.1G0611701.1
tae-miR10516	BdiBd21-3.1G0806400.1
tae-miR10516	BdiBd21-3.2G0494700.1
tae-miR10516	BdiBd21-3.2G0495100.3
tae-miR10516	BdiBd21-3.2G0495100.1
tae-miR10516	BdiBd21-3.2G0495100.2
tae-miR10516	BdiBd21-3.2G0495100.4
tae-miR10516	BdiBd21-3.2G0495100.5
tae-miR10516	BdiBd21-3.2G0495100.6
tae-miR10516	BdiBd21-3.2G0495100.7
tae-miR10516	BdiBd21-3.2G0495100.9
tae-miR10516	BdiBd21-3.2G0495100.8
tae-miR10516	BdiBd21-3.3G0162700.1
tae-miR10516	BdiBd21-3.2G0429801.1
tae-miR10516	BdiBd21-3.3G0392200.1
tae-miR10516	BdiBd21-3.3G0392200.2
tae-miR10516	BdiBd21-3.2G0474100.1
tae-miR10516	BdiBd21-3.2G0474100.2
tae-miR10516	BdiBd21-3.2G0474100.3
tae-miR10516	BdiBd21-3.1G0871600.2
tae-miR10516	BdiBd21-3.4G0526200.1
tae-miR10516	BdiBd21-3.1G0310800.1
tae-miR10516	BdiBd21-3.1G0757500.1
tae-miR10516	BdiBd21-3.5G0352300.1
tae-miR10516	BdiBd21-3.1G0937600.1
tae-miR10516	BdiBd21-3.1G0937600.2
tae-miR10516	BdiBd21-3.2G0069800.1
tae-miR10516	BdiBd21-3.1G0364600.1
tae-miR10516	BdiBd21-3.1G0364600.3
tae-miR10516	BdiBd21-3.1G0364600.4
tae-miR10516	BdiBd21-3.1G0364600.9
tae-miR10516	BdiBd21-3.5G0030900.1
tae-miR10516	BdiBd21-3.3G0119232.1
tae-miR10516	BdiBd21-3.4G0006300.1
tae-miR10516	BdiBd21-3.3G0221500.1
tae-miR10516	BdiBd21-3.1G0119700.1
tae-miR10516	BdiBd21-3.1G0166500.2
tae-miR10516	BdiBd21-3.1G0166500.1
tae-miR10516	BdiBd21-3.1G1035100.1
tae-miR10516	BdiBd21-3.3G0787300.1
tae-miR10516	BdiBd21-3.2G0308000.1
tae-miR10516	BdiBd21-3.5G0117900.1
tae-miR10516	BdiBd21-3.5G0117900.2
tae-miR10516	BdiBd21-3.1G0944400.1
tae-miR10516	BdiBd21-3.1G0959600.1
tae-miR10516	BdiBd21-3.5G0050000.1
tae-miR10516	BdiBd21-3.3G0313200.1
tae-miR10516	BdiBd21-3.1G0533000.1
tae-miR10516	BdiBd21-3.5G0094800.1
tae-miR10516	BdiBd21-3.4G0165200.1
tae-miR10516	BdiBd21-3.4G0165200.2
tae-miR10516	BdiBd21-3.1G0609900.1
tae-miR10516	BdiBd21-3.2G0502866.1
tae-miR10516	BdiBd21-3.4G0008900.1
tae-miR10516	BdiBd21-3.3G0532400.1
tae-miR10516	BdiBd21-3.2G0171900.12
tae-miR10516	BdiBd21-3.2G0171900.9
tae-miR10516	BdiBd21-3.1G0208700.1
tae-miR10516	BdiBd21-3.2G0319600.1
tae-miR10516	BdiBd21-3.5G0329300.1
tae-miR10516	BdiBd21-3.1G0986200.1
tae-miR10516	BdiBd21-3.1G0770800.2
tae-miR10516	BdiBd21-3.1G0770800.1
tae-miR10516	BdiBd21-3.1G0986200.2
tae-miR10516	BdiBd21-3.4G0273500.1
tae-miR10516	BdiBd21-3.4G0124000.1
tae-miR10516	BdiBd21-3.1G0491800.1
tae-miR10516	BdiBd21-3.4G0359700.1
tae-miR10516	BdiBd21-3.3G0478900.1
tae-miR10516	BdiBd21-3.4G0435100.1
tae-miR10516	BdiBd21-3.1G0656300.1
tae-miR10516	BdiBd21-3.5G0242800.5
tae-miR10516	BdiBd21-3.5G0242800.4
tae-miR10516	BdiBd21-3.1G0265450.1
tae-miR10516	BdiBd21-3.3G0193100.1
tae-miR10516	BdiBd21-3.2G0601000.1
tae-miR10516	BdiBd21-3.1G0118400.1
tae-miR10516	BdiBd21-3.3G0135600.3
tae-miR10516	BdiBd21-3.3G0135600.2
tae-miR10516	BdiBd21-3.3G0135600.4
tae-miR10516	BdiBd21-3.4G0529200.1
tae-miR10516	BdiBd21-3.4G0382100.1
tae-miR10516	BdiBd21-3.4G0547500.1
tae-miR10516	BdiBd21-3.2G0500100.1
tae-miR10516	BdiBd21-3.5G0240500.1
tae-miR10516	BdiBd21-3.4G0614500.1
tae-miR10516	BdiBd21-3.4G0614500.2
tae-miR10516	BdiBd21-3.4G0614500.5
tae-miR10516	BdiBd21-3.1G0691800.1
tae-miR10516	BdiBd21-3.3G0794000.1
tae-miR10516	BdiBd21-3.3G0794000.6
tae-miR10516	BdiBd21-3.3G0794000.2
tae-miR10516	BdiBd21-3.3G0794000.8
tae-miR10516	BdiBd21-3.3G0794000.7
tae-miR10516	BdiBd21-3.1G0691800.2
tae-miR10516	BdiBd21-3.1G0691800.3
tae-miR10516	BdiBd21-3.3G0103800.1
tae-miR10516	BdiBd21-3.5G0024500.1
tae-miR10516	BdiBd21-3.5G0014600.1
ola-miR-19a	BdiBd21-3.1G0315500.2
ola-miR-19a	BdiBd21-3.1G0315500.1
ola-miR-19a	BdiBd21-3.5G0120750.1
ola-miR-19a	BdiBd21-3.2G0255400.2
ola-miR-19a	BdiBd21-3.3G0310800.2
ola-miR-19a	BdiBd21-3.3G0310800.1
ola-miR-19a	BdiBd21-3.3G0385300.2
ola-miR-19a	BdiBd21-3.3G0385300.3
ola-miR-19a	BdiBd21-3.3G0385300.1
ola-miR-19a	BdiBd21-3.4G0543100.1
ola-miR-19a	BdiBd21-3.2G0752100.1
ola-miR-19a	BdiBd21-3.4G0224900.1
ola-miR-19a	BdiBd21-3.3G0162266.1
ola-miR-19a	BdiBd21-3.4G0144600.4
ola-miR-19a	BdiBd21-3.3G0451600.1
ola-miR-19a	BdiBd21-3.2G0594400.1
ola-miR-19a	BdiBd21-3.1G1022000.2
ola-miR-19a	BdiBd21-3.1G0695100.1
ola-miR-19a	BdiBd21-3.4G0087100.1
ola-miR-19a	BdiBd21-3.2G0722000.1
ola-miR-19a	BdiBd21-3.4G0542700.1
sfr-miR-10484-3p	BdiBd21-3.3G0636100.1
sfr-miR-10484-3p	BdiBd21-3.4G0399400.1
sfr-miR-10484-3p	BdiBd21-3.4G0399800.1
sfr-miR-10484-3p	BdiBd21-3.3G0065000.1
sfr-miR-10484-3p	BdiBd21-3.4G0604500.1
sfr-miR-10484-3p	BdiBd21-3.2G0414800.1
sfr-miR-10484-3p	BdiBd21-3.2G0414800.2
sfr-miR-10484-3p	BdiBd21-3.4G0016000.1
sfr-miR-10484-3p	BdiBd21-3.1G0086950.1
sfr-miR-10484-3p	BdiBd21-3.1G0308000.1
sfr-miR-10484-3p	BdiBd21-3.1G0160500.1
sfr-miR-10484-3p	BdiBd21-3.1G0119200.1
sfr-miR-10484-3p	BdiBd21-3.4G0259350.1
sfr-miR-10484-3p	BdiBd21-3.5G0284200.1
sfr-miR-10484-3p	BdiBd21-3.1G0085200.1
sfr-miR-10484-3p	BdiBd21-3.1G0085200.2
sfr-miR-10484-3p	BdiBd21-3.1G0085200.3
sfr-miR-10484-3p	BdiBd21-3.4G0481500.1
sfr-miR-10484-3p	BdiBd21-3.1G0578400.1
sfr-miR-10484-3p	BdiBd21-3.4G0400300.1
sfr-miR-10484-3p	BdiBd21-3.3G0524200.1
sfr-miR-10484-3p	BdiBd21-3.1G0583500.1
sfr-miR-10484-3p	BdiBd21-3.1G1002500.1
sfr-miR-10484-3p	BdiBd21-3.1G0917300.1
zma-miR166h-3p	BdiBd21-3.3G0202700.1
zma-miR166h-3p	BdiBd21-3.2G0081000.1
zma-miR166h-3p	BdiBd21-3.3G0378200.1
zma-miR166h-3p	BdiBd21-3.1G0185500.1
zma-miR166h-3p	BdiBd21-3.4G0021900.1
zma-miR166h-3p	BdiBd21-3.1G0628600.2
zma-miR166h-3p	BdiBd21-3.1G0628600.1
zma-miR166h-3p	BdiBd21-3.4G0627900.1
zma-miR166h-3p	BdiBd21-3.5G0246900.1
zma-miR166h-3p	BdiBd21-3.3G0683600.1
zma-miR166h-3p	BdiBd21-3.1G0020400.1
zma-miR166h-3p	BdiBd21-3.2G0657100.1
zma-miR166h-3p	BdiBd21-3.1G0109600.3
zma-miR166h-3p	BdiBd21-3.1G0109600.4
zma-miR166h-3p	BdiBd21-3.1G0109600.2
lja-miR7536b	BdiBd21-3.1G0397500.1
lja-miR7536b	BdiBd21-3.1G0397500.2
bta-miR-12062	BdiBd21-3.5G0234000.4
bta-miR-12062	BdiBd21-3.5G0234000.3
bta-miR-12062	BdiBd21-3.5G0234000.2
bta-miR-12062	BdiBd21-3.5G0234000.1
bta-miR-12062	BdiBd21-3.2G0222700.1
bta-miR-12062	BdiBd21-3.3G0558000.2
bta-miR-12062	BdiBd21-3.3G0558000.1
bta-miR-12062	BdiBd21-3.1G0816800.2
bta-miR-12062	BdiBd21-3.1G0816800.8
bta-miR-12062	BdiBd21-3.1G0816800.1
bta-miR-12062	BdiBd21-3.1G0816800.3
bta-miR-12062	BdiBd21-3.1G0816800.5
bta-miR-12062	BdiBd21-3.1G0816800.7
bta-miR-12062	BdiBd21-3.1G0816800.6
bta-miR-12062	BdiBd21-3.3G0302400.1
aly-miR858-5p	BdiBd21-3.1G0494800.2
aly-miR858-5p	BdiBd21-3.1G0494800.1
aly-miR858-5p	BdiBd21-3.2G0776700.1
aly-miR858-5p	BdiBd21-3.1G0945600.1
aly-miR858-5p	BdiBd21-3.2G0695200.1
mtr-miR398c	BdiBd21-3.2G0384600.1
mtr-miR398c	BdiBd21-3.2G0384600.2
mtr-miR398c	BdiBd21-3.2G0384600.3
mtr-miR398c	BdiBd21-3.2G0384600.5
mtr-miR398c	BdiBd21-3.2G0384600.4
mtr-miR398c	BdiBd21-3.2G0522000.3
mtr-miR398c	BdiBd21-3.2G0522000.2
cpi-miR-93-3p	BdiBd21-3.5G0237300.1
cpi-miR-93-3p	BdiBd21-3.4G0511100.1
ath-miR168b-3p	BdiBd21-3.5G0023000.6
ath-miR168b-3p	BdiBd21-3.5G0023000.8
ath-miR168b-3p	BdiBd21-3.5G0023000.7
ath-miR168b-3p	BdiBd21-3.5G0023000.5
ath-miR168b-3p	BdiBd21-3.5G0023000.4
ath-miR168b-3p	BdiBd21-3.5G0023000.1
mtr-miR5562-3p	BdiBd21-3.4G0476800.1
mtr-miR5562-3p	BdiBd21-3.3G0525400.1
mtr-miR5562-3p	BdiBd21-3.4G0399500.1
mtr-miR5562-3p	BdiBd21-3.3G0302100.4
mtr-miR5562-3p	BdiBd21-3.4G0606900.1
mtr-miR5562-3p	BdiBd21-3.4G0606900.2
mtr-miR5562-3p	BdiBd21-3.1G1011600.2
mtr-miR5562-3p	BdiBd21-3.1G1011600.3
mtr-miR5562-3p	BdiBd21-3.3G0475900.3
mtr-miR5562-3p	BdiBd21-3.4G0609200.1
mtr-miR5562-3p	BdiBd21-3.1G0623000.3
mtr-miR5562-3p	BdiBd21-3.1G0623000.1
mtr-miR5562-3p	BdiBd21-3.1G0623000.2
mtr-miR5562-3p	BdiBd21-3.1G0444700.1
mtr-miR5562-3p	BdiBd21-3.2G0721200.1
mtr-miR5562-3p	BdiBd21-3.2G0721300.1
mtr-miR5562-3p	BdiBd21-3.2G0762900.1
mtr-miR5562-3p	BdiBd21-3.1G0667700.1
mtr-miR5562-3p	BdiBd21-3.4G0438900.1
mtr-miR5562-3p	BdiBd21-3.2G0546700.1
mtr-miR5562-3p	BdiBd21-3.2G0040000.1
mtr-miR5562-3p	BdiBd21-3.4G0511801.1
mtr-miR5562-3p	BdiBd21-3.1G0238600.2
mtr-miR5562-3p	BdiBd21-3.3G0307400.1
mtr-miR5562-3p	BdiBd21-3.3G0485800.2
mtr-miR5562-3p	BdiBd21-3.4G0476500.1
mtr-miR2592a-3p	BdiBd21-3.4G0215800.1
mtr-miR2592a-3p	BdiBd21-3.5G0114400.1
mtr-miR2592a-3p	BdiBd21-3.1G0140100.1
mtr-miR2592a-3p	BdiBd21-3.1G0140100.2
rno-miR-375-5p	BdiBd21-3.4G0474800.1
mml-miR-1225-5p	BdiBd21-3.1G0360600.1
mml-miR-1225-5p	BdiBd21-3.4G0386700.1
mdo-miR-7373a-5p	BdiBd21-3.1G0996300.2
mdo-miR-7373a-5p	BdiBd21-3.2G0003201.1
mdo-miR-7373a-5p	BdiBd21-3.4G0451300.1
sbi-miR1435b	BdiBd21-3.1G0739000.2
sbi-miR1435b	BdiBd21-3.1G0739000.1
cpa-miR408	BdiBd21-3.1G0570500.1
cpa-miR408	BdiBd21-3.1G0910200.1
cpa-miR408	BdiBd21-3.2G0450500.2
cpa-miR408	BdiBd21-3.2G0450500.1
cpa-miR408	BdiBd21-3.1G0020100.1
cpa-miR408	BdiBd21-3.4G0570200.1
cpa-miR408	BdiBd21-3.4G0027700.1
cpa-miR408	BdiBd21-3.4G0024800.2
cpa-miR408	BdiBd21-3.4G0024800.1
hpo-miR-10134-3p	BdiBd21-3.3G0507100.1
hpo-miR-10134-3p	BdiBd21-3.1G0559500.1
hpo-miR-10134-3p	BdiBd21-3.4G0039500.2
hpo-miR-10134-3p	BdiBd21-3.3G0031500.1
hpo-miR-10134-3p	BdiBd21-3.1G0818800.1
hpo-miR-10134-3p	BdiBd21-3.3G0732800.2
hpo-miR-10134-3p	BdiBd21-3.3G0732800.1
tni-miR-23a	BdiBd21-3.2G0250000.5
tni-miR-23a	BdiBd21-3.2G0250000.2
ppy-miR-192	BdiBd21-3.1G0230100.1
cja-miR-548e	BdiBd21-3.5G0232800.1
cja-miR-548e	BdiBd21-3.1G0054500.1
mdo-miR-122b-3p	BdiBd21-3.1G0162700.1
fve-miR169e	BdiBd21-3.1G0240900.1
fve-miR169e	BdiBd21-3.1G0200000.1
fve-miR169e	BdiBd21-3.2G0778800.1
fve-miR169e	BdiBd21-3.4G0581100.1
fve-miR169e	BdiBd21-3.4G0092300.2
fve-miR169e	BdiBd21-3.4G0092300.1
fve-miR169e	BdiBd21-3.1G0906400.1
aca-miR-130a-1-5p	BdiBd21-3.2G0722600.2
aca-miR-130a-1-5p	BdiBd21-3.2G0722600.1
aca-miR-130a-1-5p	BdiBd21-3.4G0092900.1
aca-miR-130a-1-5p	BdiBd21-3.4G0020600.1
aca-miR-130a-1-5p	BdiBd21-3.4G0020600.3
aca-miR-130a-1-5p	BdiBd21-3.4G0020600.2
aca-miR-130a-1-5p	BdiBd21-3.2G0302400.2
aca-miR-130a-1-5p	BdiBd21-3.2G0302400.1
egr-miR-10265-3p	BdiBd21-3.2G0334500.1
egr-miR-10265-3p	BdiBd21-3.3G0714700.1
egr-miR-10265-3p	BdiBd21-3.1G0610000.1
cel-lin-4-5p	BdiBd21-3.3G0053600.1
cgr-miR-144	BdiBd21-3.2G0368400.1
aly-miR4250	BdiBd21-3.1G0606400.1
aly-miR4250	BdiBd21-3.1G0434800.1
sla-miR-17-3p	BdiBd21-3.2G0341700.1
sla-miR-17-3p	BdiBd21-3.1G0888900.1
sla-miR-17-3p	BdiBd21-3.4G0344300.2
hpo-miR-10100-3p	BdiBd21-3.4G0005500.2
hpo-miR-10100-3p	BdiBd21-3.4G0005500.1
eca-miR-9087	BdiBd21-3.2G0561000.1
eca-miR-9087	BdiBd21-3.3G0202100.3
eca-miR-9087	BdiBd21-3.3G0202100.1
eca-miR-9087	BdiBd21-3.3G0202100.2
eca-miR-9087	BdiBd21-3.5G0108900.1
ola-miR-430d	BdiBd21-3.4G0417800.1
ola-miR-430d	BdiBd21-3.1G0453800.1
ola-miR-430d	BdiBd21-3.1G0756300.1
ola-miR-430d	BdiBd21-3.1G0756300.2
ddi-miR-7103	BdiBd21-3.2G0202300.2
ddi-miR-7103	BdiBd21-3.2G0202300.1
ddi-miR-7103	BdiBd21-3.2G0106000.1
ddi-miR-7103	BdiBd21-3.2G0086000.2
ddi-miR-7103	BdiBd21-3.2G0086000.1
zma-miR169o-5p	BdiBd21-3.4G0309201.1
gma-miR4994-5p	BdiBd21-3.1G0774200.1
gma-miR4994-5p	BdiBd21-3.1G0155600.1
gma-miR4994-5p	BdiBd21-3.5G0366900.1
tgu-miR-218-5p	BdiBd21-3.5G0224700.2
tgu-miR-218-5p	BdiBd21-3.5G0224700.1
tgu-miR-218-5p	BdiBd21-3.3G0168800.1
tgu-miR-218-5p	BdiBd21-3.2G0205100.1
tgu-miR-218-5p	BdiBd21-3.2G0572900.4
tgu-miR-218-5p	BdiBd21-3.2G0572900.1
pab-miR11472	BdiBd21-3.2G0182000.1
pab-miR11472	BdiBd21-3.2G0182000.2
pab-miR11472	BdiBd21-3.4G0364100.1
pab-miR11472	BdiBd21-3.3G0137800.7
pab-miR11472	BdiBd21-3.3G0137800.3
pab-miR11472	BdiBd21-3.3G0137800.8
pab-miR11472	BdiBd21-3.3G0137800.9
pab-miR11472	BdiBd21-3.2G0441400.1
pab-miR11472	BdiBd21-3.2G0441400.2
pab-miR11472	BdiBd21-3.1G0095200.1
bta-miR-2473	BdiBd21-3.4G0620150.1
mmu-miR-3076-5p	BdiBd21-3.2G0059700.1
fru-miR-190	BdiBd21-3.1G0595000.1
fru-miR-190	BdiBd21-3.2G0667400.1
ami-miR-30d-3p	BdiBd21-3.5G0285100.2
ami-miR-30d-3p	BdiBd21-3.5G0285100.1
ami-miR-30d-3p	BdiBd21-3.2G0202300.2
ami-miR-30d-3p	BdiBd21-3.2G0202300.1
ami-miR-30d-3p	BdiBd21-3.3G0293800.1
ami-miR-30d-3p	BdiBd21-3.4G0248100.6
ami-miR-30d-3p	BdiBd21-3.4G0248100.1
gma-miR162c	BdiBd21-3.1G1027300.1
gma-miR162c	BdiBd21-3.3G0110200.2
gma-miR162c	BdiBd21-3.3G0110200.1
gma-miR162c	BdiBd21-3.1G0734600.2
gma-miR162c	BdiBd21-3.1G0734600.1
ocu-miR-302c-5p	BdiBd21-3.4G0452400.1
ppy-miR-1913	BdiBd21-3.4G0099500.1
ppy-miR-1913	BdiBd21-3.2G0780500.1
ppy-miR-1913	BdiBd21-3.3G0138000.1
ppy-miR-1913	BdiBd21-3.2G0257501.1
ppy-miR-1913	BdiBd21-3.4G0090800.1
ppy-miR-1913	BdiBd21-3.3G0730000.1
ppy-miR-1913	BdiBd21-3.4G0358900.1
gma-miR393c-5p	BdiBd21-3.2G0447300.1
gma-miR393c-5p	BdiBd21-3.5G0101000.1
mdo-miR-7266-3p	BdiBd21-3.3G0071000.1
gga-miR-6598-5p	BdiBd21-3.3G0187200.1
gga-miR-6598-5p	BdiBd21-3.4G0308700.1
gga-miR-6598-5p	BdiBd21-3.5G0098900.1
gga-miR-6598-5p	BdiBd21-3.5G0098900.2
gga-miR-6598-5p	BdiBd21-3.3G0046400.4
gga-miR-6598-5p	BdiBd21-3.3G0046400.3
gga-miR-6598-5p	BdiBd21-3.1G0804600.1
gga-miR-6598-5p	BdiBd21-3.1G0028800.1
mml-miR-26a-2-3p	BdiBd21-3.4G0458900.1
mml-miR-26a-2-3p	BdiBd21-3.3G0730800.1
mml-miR-3122	BdiBd21-3.5G0336200.1
mml-miR-3122	BdiBd21-3.1G0948600.1
sly-miR162	BdiBd21-3.1G1027300.1
sly-miR162	BdiBd21-3.3G0110200.2
sly-miR162	BdiBd21-3.3G0110200.1
sly-miR162	BdiBd21-3.1G0734600.2
sly-miR162	BdiBd21-3.1G0734600.1
dme-miR-4977-5p	BdiBd21-3.3G0312100.1
dme-miR-4977-5p	BdiBd21-3.4G0222500.1
dme-miR-4977-5p	BdiBd21-3.4G0222500.2
dme-miR-4977-5p	BdiBd21-3.1G0275100.1
efu-miR-9235a	BdiBd21-3.5G0238600.1
efu-miR-9235a	BdiBd21-3.1G0693900.1
efu-miR-9235a	BdiBd21-3.1G0693900.2
efu-miR-9235a	BdiBd21-3.1G0693900.3
efu-miR-9235a	BdiBd21-3.4G0489600.1
tca-miR-11624c-3p	BdiBd21-3.5G0109901.1
spu-miR-200-3p	BdiBd21-3.5G0178000.2
gmo-miR-27b-3p	BdiBd21-3.1G0906200.1
gmo-miR-27b-3p	BdiBd21-3.3G0313000.1
mml-miR-7185-3p	BdiBd21-3.4G0058200.1
mml-miR-7185-3p	BdiBd21-3.3G0711500.1
sma-miR-124b-5p	BdiBd21-3.3G0424000.1
sma-miR-124b-5p	BdiBd21-3.1G0102800.2
sma-miR-124b-5p	BdiBd21-3.1G0102800.1
sma-miR-124b-5p	BdiBd21-3.4G0167200.1
ppc-miR-8364m-5p	BdiBd21-3.3G0251100.1
nlo-miR-13a	BdiBd21-3.2G0525600.1
gma-miR5033	BdiBd21-3.1G0659200.1
kshv-miR-K12-4-3p	BdiBd21-3.1G1012900.1
zma-miR172a	BdiBd21-3.1G0712300.3
zma-miR172a	BdiBd21-3.1G0712300.2
zma-miR172a	BdiBd21-3.1G0050700.1
zma-miR172a	BdiBd21-3.2G0480000.4
zma-miR172a	BdiBd21-3.2G0480000.3
zma-miR172a	BdiBd21-3.2G0480000.2
zma-miR172a	BdiBd21-3.2G0480000.1
zma-miR172a	BdiBd21-3.1G0404600.1
zma-miR172a	BdiBd21-3.1G0404600.2
zma-miR172a	BdiBd21-3.2G0448800.1
zma-miR172a	BdiBd21-3.4G0322800.1
zma-miR172a	BdiBd21-3.5G0317000.3
zma-miR172a	BdiBd21-3.5G0317000.1
zma-miR172a	BdiBd21-3.5G0246600.1
zma-miR172a	BdiBd21-3.4G0015500.1
zma-miR172a	BdiBd21-3.2G0276500.1
zma-miR172a	BdiBd21-3.2G0427400.1
zma-miR172a	BdiBd21-3.2G0427400.2
zma-miR172a	BdiBd21-3.3G0789500.1
zma-miR172a	BdiBd21-3.3G0746900.1
bta-miR-2285ag-3p	BdiBd21-3.1G0928100.9
bta-miR-2285ag-3p	BdiBd21-3.1G0928100.8
bta-miR-2285ag-3p	BdiBd21-3.1G0928100.2
bta-miR-2285ag-3p	BdiBd21-3.1G0928100.1
bta-miR-2285ag-3p	BdiBd21-3.1G0230500.1
chi-miR-376c-3p	BdiBd21-3.5G0227900.1
chi-miR-376c-3p	BdiBd21-3.5G0227900.2
chi-miR-376c-3p	BdiBd21-3.4G0355400.1
cpo-miR-31-5p	BdiBd21-3.2G0478800.2
cpo-miR-31-5p	BdiBd21-3.2G0478800.1
cpo-miR-31-5p	BdiBd21-3.1G0985800.5
cpo-miR-31-5p	BdiBd21-3.1G0985800.1
cpo-miR-31-5p	BdiBd21-3.1G0985800.4
cpo-miR-31-5p	BdiBd21-3.1G0985666.1
crm-miR-7610	BdiBd21-3.2G0176500.1
crm-miR-7610	BdiBd21-3.1G0889400.3
crm-miR-7610	BdiBd21-3.1G0889400.2
crm-miR-7610	BdiBd21-3.1G0518800.1
crm-miR-7610	BdiBd21-3.1G0713100.1
crm-miR-7610	BdiBd21-3.4G0079900.3
crm-miR-7610	BdiBd21-3.4G0079900.2
sfr-miR-10482-3p	BdiBd21-3.2G0335900.1
sfr-miR-10482-3p	BdiBd21-3.3G0373000.1
cme-miR160c	BdiBd21-3.5G0359700.2
cme-miR160c	BdiBd21-3.5G0359700.1
cme-miR160c	BdiBd21-3.3G0654400.1
cme-miR160c	BdiBd21-3.5G0207100.1
cme-miR160c	BdiBd21-3.1G0446400.1
cme-miR160c	BdiBd21-3.3G0378000.1
cme-miR160c	BdiBd21-3.2G0542100.1
cme-miR160c	BdiBd21-3.1G0166400.1
cme-miR160c	BdiBd21-3.3G0415700.1
cre-miR917	BdiBd21-3.2G0550600.4
cre-miR917	BdiBd21-3.2G0550600.2
cre-miR917	BdiBd21-3.2G0550600.1
cre-miR917	BdiBd21-3.5G0161300.1
cre-miR917	BdiBd21-3.1G0403600.2
cre-miR917	BdiBd21-3.1G0403600.1
cre-miR917	BdiBd21-3.5G0260500.1
cre-miR917	BdiBd21-3.3G0043300.1
mml-miR-877-5p	BdiBd21-3.1G0315000.1
mml-miR-877-5p	BdiBd21-3.1G0315000.2
mml-miR-877-5p	BdiBd21-3.3G0462900.1
mml-miR-877-5p	BdiBd21-3.2G0651300.2
mml-miR-877-5p	BdiBd21-3.2G0651300.1
mml-miR-877-5p	BdiBd21-3.2G0651300.4
mml-miR-877-5p	BdiBd21-3.2G0651300.3
mml-miR-877-5p	BdiBd21-3.2G0773800.1
mml-miR-877-5p	BdiBd21-3.5G0297600.1
mml-miR-877-5p	BdiBd21-3.1G0989700.1
mml-miR-877-5p	BdiBd21-3.1G0472100.1
mml-miR-877-5p	BdiBd21-3.1G0918600.1
mml-miR-877-5p	BdiBd21-3.2G0606800.1
mml-miR-877-5p	BdiBd21-3.1G0935351.1
mml-miR-877-5p	BdiBd21-3.3G0736600.1
mml-miR-877-5p	BdiBd21-3.1G0581800.1
mml-miR-877-5p	BdiBd21-3.5G0082800.1
mml-miR-877-5p	BdiBd21-3.1G0581800.2
mml-miR-877-5p	BdiBd21-3.1G0581800.3
mml-miR-877-5p	BdiBd21-3.1G0581800.4
mml-miR-877-5p	BdiBd21-3.2G0329000.1
mml-miR-877-5p	BdiBd21-3.4G0063100.1
mml-miR-877-5p	BdiBd21-3.1G1044900.1
mml-miR-877-5p	BdiBd21-3.4G0053800.1
mml-miR-877-5p	BdiBd21-3.3G0581600.1
mml-miR-877-5p	BdiBd21-3.5G0120300.1
pal-miR-506-5p	BdiBd21-3.1G0355700.1
pal-miR-506-5p	BdiBd21-3.1G0355700.2
ptr-miR-642	BdiBd21-3.2G0214600.1
ptr-miR-642	BdiBd21-3.2G0214600.2
sma-miR-8458-3p	BdiBd21-3.2G0714900.1
sma-miR-8458-3p	BdiBd21-3.4G0182800.1
sma-miR-8458-3p	BdiBd21-3.2G0250800.8
sma-miR-8458-3p	BdiBd21-3.2G0250800.9
sma-miR-8458-3p	BdiBd21-3.2G0250800.7
sma-miR-8458-3p	BdiBd21-3.2G0250800.5
sma-miR-8458-3p	BdiBd21-3.2G0250800.4
sma-miR-8458-3p	BdiBd21-3.2G0250800.6
sma-miR-8458-3p	BdiBd21-3.1G0139100.3
sma-miR-8458-3p	BdiBd21-3.1G0139100.2
sma-miR-8458-3p	BdiBd21-3.2G0155700.3
sma-miR-8458-3p	BdiBd21-3.2G0155700.2
sma-miR-8458-3p	BdiBd21-3.2G0155700.1
sma-miR-8458-3p	BdiBd21-3.1G0946000.2
sma-miR-8458-3p	BdiBd21-3.1G0946000.1
tca-miR-375-5p	BdiBd21-3.5G0179800.2
tca-miR-375-5p	BdiBd21-3.3G0112500.1
tca-miR-375-5p	BdiBd21-3.5G0201300.1
tca-miR-375-5p	BdiBd21-3.5G0201300.2
tca-miR-375-5p	BdiBd21-3.1G0499800.4
tca-miR-375-5p	BdiBd21-3.1G0499800.2
tca-miR-375-5p	BdiBd21-3.1G0499800.3
tca-miR-375-5p	BdiBd21-3.2G0348900.1
tca-miR-375-5p	BdiBd21-3.4G0335200.1
tca-miR-6018-5p	BdiBd21-3.3G0276500.2
tca-miR-6018-5p	BdiBd21-3.3G0276500.1
tca-miR-6018-5p	BdiBd21-3.2G0220300.1
tca-miR-6018-5p	BdiBd21-3.2G0313500.2
tca-miR-6018-5p	BdiBd21-3.2G0313500.1
tca-miR-6018-5p	BdiBd21-3.3G0485500.1
tca-miR-6018-5p	BdiBd21-3.4G0243000.1
tca-miR-6018-5p	BdiBd21-3.3G0207301.1
tca-miR-6018-5p	BdiBd21-3.3G0739900.1
tca-miR-6018-5p	BdiBd21-3.3G0739900.2
tca-miR-6018-5p	BdiBd21-3.3G0739900.3
tca-miR-6018-5p	BdiBd21-3.3G0123800.1
ggo-miR-329b	BdiBd21-3.3G0278900.3
ggo-miR-329b	BdiBd21-3.3G0278900.2
hsa-miR-670-5p	BdiBd21-3.4G0459900.1
hsa-miR-670-5p	BdiBd21-3.1G0363800.1
hsa-miR-670-5p	BdiBd21-3.4G0251100.1
hsa-miR-670-5p	BdiBd21-3.3G0243600.2
hsa-miR-670-5p	BdiBd21-3.4G0523600.1
hsa-miR-670-5p	BdiBd21-3.1G0109400.1
dno-miR-889-5p	BdiBd21-3.2G0405400.1
dno-miR-889-5p	BdiBd21-3.2G0405400.3
mml-miR-204-5p	BdiBd21-3.3G0270166.1
mml-miR-204-5p	BdiBd21-3.3G0270166.4
mml-miR-204-5p	BdiBd21-3.3G0270166.2
mml-miR-204-5p	BdiBd21-3.3G0270166.3
mml-miR-204-5p	BdiBd21-3.3G0270166.7
mml-miR-204-5p	BdiBd21-3.3G0270166.5
mml-miR-204-5p	BdiBd21-3.3G0270166.6
mml-miR-204-5p	BdiBd21-3.3G0270166.8
mml-miR-204-5p	BdiBd21-3.3G0270166.9
mml-miR-204-5p	BdiBd21-3.3G0270166.11
mml-miR-204-5p	BdiBd21-3.3G0270166.10
mml-miR-204-5p	BdiBd21-3.3G0270166.12
mml-miR-204-5p	BdiBd21-3.3G0270166.13
cja-miR-548h	BdiBd21-3.2G0365900.1
cfa-miR-539	BdiBd21-3.2G0134500.1
cfa-miR-539	BdiBd21-3.1G0334700.1
cfa-miR-539	BdiBd21-3.1G0601500.1
gma-miR172i-3p	BdiBd21-3.1G0712300.3
gma-miR172i-3p	BdiBd21-3.1G0712300.2
gma-miR172i-3p	BdiBd21-3.1G0050700.1
gma-miR172i-3p	BdiBd21-3.2G0480000.4
gma-miR172i-3p	BdiBd21-3.2G0480000.3
gma-miR172i-3p	BdiBd21-3.2G0480000.2
gma-miR172i-3p	BdiBd21-3.2G0480000.1
gma-miR172i-3p	BdiBd21-3.1G0404600.1
gma-miR172i-3p	BdiBd21-3.1G0404600.2
gma-miR172i-3p	BdiBd21-3.5G0317000.3
gma-miR172i-3p	BdiBd21-3.5G0317000.1
gma-miR172i-3p	BdiBd21-3.5G0246600.1
gma-miR172i-3p	BdiBd21-3.2G0448800.1
hsa-miR-6894-5p	BdiBd21-3.3G0217000.1
dvi-miR-9541b-5p	BdiBd21-3.1G0717400.1
lja-miR11072i-3p	BdiBd21-3.4G0203600.1
lja-miR11072i-3p	BdiBd21-3.4G0138850.1
tcf-miR-10303a	BdiBd21-3.1G0344800.1
cin-miR-4114-5p	BdiBd21-3.5G0084300.1
cin-miR-4114-5p	BdiBd21-3.4G0113580.1
cin-miR-4114-5p	BdiBd21-3.4G0246700.2
cin-miR-4114-5p	BdiBd21-3.4G0246700.1
cin-miR-4114-5p	BdiBd21-3.1G0612400.3
nbr-miR-25	BdiBd21-3.3G0030801.1
hsa-miR-6726-5p	BdiBd21-3.4G0122600.1
hsa-miR-6726-5p	BdiBd21-3.4G0122600.3
hsa-miR-6726-5p	BdiBd21-3.3G0709300.1
hsa-miR-6726-5p	BdiBd21-3.2G0193200.1
hsa-miR-6726-5p	BdiBd21-3.4G0506500.1
bmo-miR-11-5p	BdiBd21-3.1G0887400.3
bmo-miR-11-5p	BdiBd21-3.1G0887400.2
mmu-miR-15a-5p	BdiBd21-3.1G0894601.2
mmu-miR-15a-5p	BdiBd21-3.1G0894601.1
hsa-miR-1179	BdiBd21-3.3G0757200.1
hsa-miR-1179	BdiBd21-3.1G0837300.1
hsa-miR-1179	BdiBd21-3.2G0478700.3
hsa-miR-1179	BdiBd21-3.2G0478700.2
hsa-miR-1179	BdiBd21-3.2G0478700.1
bmo-miR-306a-3p	BdiBd21-3.1G0727700.1
bmo-miR-306a-3p	BdiBd21-3.4G0271500.2
bmo-miR-306a-3p	BdiBd21-3.4G0271500.1
bmo-miR-306a-3p	BdiBd21-3.2G0174600.1
bmo-miR-306a-3p	BdiBd21-3.3G0166900.1
mes-miR393b	BdiBd21-3.2G0447300.1
mes-miR393b	BdiBd21-3.5G0101000.1
ame-miR-14-3p	BdiBd21-3.2G0473500.1
ame-miR-14-3p	BdiBd21-3.4G0199800.1
ame-miR-14-3p	BdiBd21-3.3G0440500.1
ame-miR-14-3p	BdiBd21-3.2G0542800.1
ame-miR-14-3p	BdiBd21-3.5G0084100.2
ame-miR-14-3p	BdiBd21-3.2G0534200.1
ptr-miR-376c	BdiBd21-3.5G0227900.1
ptr-miR-376c	BdiBd21-3.5G0227900.2
ptr-miR-376c	BdiBd21-3.4G0355400.1
ath-miR856	BdiBd21-3.2G0235100.1
hme-miR-3327	BdiBd21-3.4G0306000.2
hme-miR-3327	BdiBd21-3.4G0306000.1
hme-miR-3327	BdiBd21-3.4G0009100.1
hme-miR-3327	BdiBd21-3.2G0793000.1
hme-miR-3327	BdiBd21-3.5G0027200.1
mmu-miR-880-3p	BdiBd21-3.3G0197800.1
mmu-miR-880-3p	BdiBd21-3.4G0489500.2
mmu-miR-880-3p	BdiBd21-3.4G0489500.4
mmu-miR-880-3p	BdiBd21-3.4G0489500.1
mmu-miR-880-3p	BdiBd21-3.3G0676100.1
cin-miR-4045-5p	BdiBd21-3.3G0799600.1
hsa-miR-3194-3p	BdiBd21-3.5G0211900.1
hsa-miR-3194-3p	BdiBd21-3.1G0582400.1
hsa-miR-3194-3p	BdiBd21-3.3G0139600.1
hsa-miR-3194-3p	BdiBd21-3.3G0139600.2
hsa-miR-3194-3p	BdiBd21-3.2G0192700.1
hsa-miR-3194-3p	BdiBd21-3.5G0055200.1
hsa-miR-4318	BdiBd21-3.2G0334900.1
hsa-miR-4318	BdiBd21-3.2G0680200.1
hsa-miR-4318	BdiBd21-3.1G0089801.1
hsa-miR-4318	BdiBd21-3.1G0089801.1
hsa-miR-4318	BdiBd21-3.3G0088100.1
hsa-miR-4318	BdiBd21-3.1G0971700.1
hsa-miR-4318	BdiBd21-3.4G0042100.1
hsa-miR-4318	BdiBd21-3.2G0744800.1
hsa-miR-4318	BdiBd21-3.3G0701600.1
hsa-miR-4318	BdiBd21-3.3G0701600.2
hsa-miR-4318	BdiBd21-3.1G0288200.5
hsa-miR-4318	BdiBd21-3.1G0288200.4
hsa-miR-4318	BdiBd21-3.1G0288200.3
hsa-miR-4318	BdiBd21-3.1G0288200.2
hsa-miR-4318	BdiBd21-3.1G0272800.1
hsa-miR-4318	BdiBd21-3.1G0639400.1
hsa-miR-4318	BdiBd21-3.3G0047400.1
hsa-miR-4318	BdiBd21-3.1G0857900.1
hsa-miR-4318	BdiBd21-3.1G0965900.2
hsa-miR-4318	BdiBd21-3.3G0137000.1
hsa-miR-4318	BdiBd21-3.1G0965900.1
hsa-miR-4318	BdiBd21-3.4G0446200.1
hsa-miR-4318	BdiBd21-3.2G0660900.1
hsa-miR-4318	BdiBd21-3.1G0254000.1
hsa-miR-4318	BdiBd21-3.1G0418000.6
hsa-miR-4318	BdiBd21-3.1G0418000.3
hsa-miR-4318	BdiBd21-3.1G0418000.5
hsa-miR-4318	BdiBd21-3.1G0418000.2
hsa-miR-4318	BdiBd21-3.1G0263200.1
hsa-miR-4318	BdiBd21-3.1G0407300.1
hsa-miR-4318	BdiBd21-3.3G0061400.1
hsa-miR-4318	BdiBd21-3.2G0215700.1
hsa-miR-4318	BdiBd21-3.2G0215800.3
hsa-miR-4318	BdiBd21-3.2G0215800.2
hsa-miR-4318	BdiBd21-3.3G0745700.1
hsa-miR-4318	BdiBd21-3.3G0522100.1
hsa-miR-4318	BdiBd21-3.1G1018600.1
hsa-miR-4318	BdiBd21-3.2G0563300.1
hsa-miR-4318	BdiBd21-3.2G0563400.1
hsa-miR-4318	BdiBd21-3.2G0045500.1
hsa-miR-4318	BdiBd21-3.2G0614200.1
hsa-miR-4318	BdiBd21-3.1G1036300.2
hsa-miR-4318	BdiBd21-3.2G0101100.2
hsa-miR-4318	BdiBd21-3.2G0101100.1
hsa-miR-4318	BdiBd21-3.2G0801100.1
hsa-miR-4318	BdiBd21-3.2G0274400.1
hsa-miR-4318	BdiBd21-3.4G0138600.6
hsa-miR-4318	BdiBd21-3.1G0114800.1
hsa-miR-4318	BdiBd21-3.4G0138600.1
hsa-miR-4318	BdiBd21-3.4G0138600.2
hsa-miR-4318	BdiBd21-3.4G0138600.5
hsa-miR-4318	BdiBd21-3.4G0138700.1
hsa-miR-4318	BdiBd21-3.4G0421900.1
hsa-miR-4318	BdiBd21-3.3G0115000.1
hsa-miR-4318	BdiBd21-3.3G0106100.1
hsa-miR-4318	BdiBd21-3.4G0375500.1
hsa-miR-4318	BdiBd21-3.4G0200400.5
hsa-miR-4318	BdiBd21-3.4G0200400.6
hsa-miR-4318	BdiBd21-3.1G1053300.1
hsa-miR-4318	BdiBd21-3.4G0200400.3
hsa-miR-4318	BdiBd21-3.4G0200400.4
hsa-miR-4318	BdiBd21-3.5G0363400.1
hsa-miR-4318	BdiBd21-3.4G0342900.1
hsa-miR-4318	BdiBd21-3.2G0458500.2
hsa-miR-4318	BdiBd21-3.1G0421700.1
ppe-miR164d	BdiBd21-3.4G0024100.1
ppe-miR164d	BdiBd21-3.4G0024100.2
ppe-miR164d	BdiBd21-3.1G0438900.1
ppe-miR164d	BdiBd21-3.2G0294100.1
ppe-miR164d	BdiBd21-3.1G0540400.1
ppe-miR164d	BdiBd21-3.3G0777100.1
ppe-miR164d	BdiBd21-3.3G0777100.3
ppe-miR164d	BdiBd21-3.3G0234400.1
ppe-miR164d	BdiBd21-3.2G0023800.1
ppe-miR164d	BdiBd21-3.3G0013900.1
ppe-miR164d	BdiBd21-3.3G0013700.1
ppe-miR164d	BdiBd21-3.3G0691200.1
ppe-miR164d	BdiBd21-3.2G0786100.1
pab-miR156i	BdiBd21-3.3G0290300.1
pab-miR156i	BdiBd21-3.5G0128450.1
pab-miR156i	BdiBd21-3.3G0545000.1
pab-miR156i	BdiBd21-3.4G0482600.1
pab-miR156i	BdiBd21-3.4G0470600.1
pab-miR156i	BdiBd21-3.4G0470600.2
pab-miR156i	BdiBd21-3.4G0266100.1
pab-miR156i	BdiBd21-3.2G0757300.1
pab-miR156i	BdiBd21-3.3G0527700.1
pab-miR156i	BdiBd21-3.3G0527700.2
pab-miR156i	BdiBd21-3.5G0232501.1
pab-miR156i	BdiBd21-3.4G0470600.3
pab-miR156i	BdiBd21-3.1G0434700.1
pab-miR156i	BdiBd21-3.2G0582000.1
pab-miR156i	BdiBd21-3.3G0043600.1
pab-miR156i	BdiBd21-3.3G0071300.1
pab-miR156i	BdiBd21-3.5G0164000.1
pab-miR156i	BdiBd21-3.1G0430400.1
pab-miR156i	BdiBd21-3.5G0224201.1
pab-miR156i	BdiBd21-3.3G0038400.1
pab-miR156i	BdiBd21-3.3G0038400.2
pab-miR156i	BdiBd21-3.3G0038400.3
pab-miR156i	BdiBd21-3.4G0389300.1
mml-miR-1227	BdiBd21-3.2G0060800.2
mml-miR-1227	BdiBd21-3.1G0885500.1
mml-miR-1227	BdiBd21-3.2G0520200.1
mml-miR-1227	BdiBd21-3.2G0272600.1
mml-miR-1227	BdiBd21-3.1G0979400.1
mml-miR-1227	BdiBd21-3.3G0736900.1
mml-miR-1227	BdiBd21-3.2G0493100.1
mml-miR-1227	BdiBd21-3.5G0148100.2
mml-miR-1227	BdiBd21-3.1G0753300.1
mml-miR-1227	BdiBd21-3.4G0152200.1
mml-miR-1227	BdiBd21-3.1G1037900.2
mml-miR-1227	BdiBd21-3.1G1005300.1
mml-miR-1227	BdiBd21-3.1G0636800.1
mml-miR-1227	BdiBd21-3.2G0263500.1
mml-miR-1227	BdiBd21-3.4G0159100.1
mml-miR-1227	BdiBd21-3.1G0784800.2
mml-miR-1227	BdiBd21-3.1G0784800.1
mml-miR-1227	BdiBd21-3.2G0263500.2
mml-miR-1227	BdiBd21-3.1G0878700.1
mml-miR-1227	BdiBd21-3.5G0183900.1
mml-miR-1227	BdiBd21-3.1G0967100.1
mml-miR-1227	BdiBd21-3.4G0310100.1
mml-miR-1227	BdiBd21-3.3G0492000.2
mml-miR-1227	BdiBd21-3.3G0070000.1
mml-miR-1227	BdiBd21-3.5G0277200.1
mml-miR-1227	BdiBd21-3.5G0007300.1
mml-miR-1227	BdiBd21-3.1G0294700.1
mml-miR-1227	BdiBd21-3.1G0294700.2
mml-miR-1227	BdiBd21-3.3G0318800.1
mml-miR-1227	BdiBd21-3.3G0780600.1
mml-miR-1227	BdiBd21-3.2G0328500.1
mml-miR-1227	BdiBd21-3.3G0166300.1
mml-miR-1227	BdiBd21-3.1G0307000.1
mml-miR-1227	BdiBd21-3.5G0282000.1
mml-miR-1227	BdiBd21-3.3G0323401.1
mml-miR-1227	BdiBd21-3.3G0400300.6
mml-miR-1227	BdiBd21-3.3G0400300.4
mml-miR-1227	BdiBd21-3.3G0400300.5
mml-miR-1227	BdiBd21-3.3G0400300.3
mml-miR-1227	BdiBd21-3.2G0785900.1
mml-miR-1227	BdiBd21-3.1G0812700.1
mml-miR-1227	BdiBd21-3.1G0156900.1
mml-miR-1227	BdiBd21-3.1G0335700.1
mml-miR-1227	BdiBd21-3.4G0483000.1
mml-miR-1227	BdiBd21-3.1G0656000.1
mml-miR-1227	BdiBd21-3.1G0656000.2
mml-miR-1227	BdiBd21-3.3G0171600.1
mml-miR-1227	BdiBd21-3.3G0171600.3
mml-miR-1227	BdiBd21-3.3G0171600.6
mml-miR-1227	BdiBd21-3.3G0434400.1
mml-miR-1227	BdiBd21-3.5G0207600.1
mml-miR-1227	BdiBd21-3.3G0625300.1
mml-miR-1227	BdiBd21-3.2G0467300.1
mml-miR-1227	BdiBd21-3.2G0384100.1
mml-miR-1227	BdiBd21-3.4G0414000.1
mml-miR-1227	BdiBd21-3.2G0537300.1
mml-miR-1227	BdiBd21-3.2G0365500.1
mml-miR-1227	BdiBd21-3.4G0145400.1
mml-miR-1227	BdiBd21-3.4G0145400.2
mml-miR-1227	BdiBd21-3.4G0145400.3
mml-miR-1227	BdiBd21-3.1G0085800.1
mml-miR-1227	BdiBd21-3.1G0998600.1
mml-miR-1227	BdiBd21-3.2G0785900.1
atr-miR319e	BdiBd21-3.2G0581400.1
atr-miR319e	BdiBd21-3.2G0678500.1
atr-miR319e	BdiBd21-3.1G0086900.2
atr-miR319e	BdiBd21-3.1G0086900.3
atr-miR319e	BdiBd21-3.1G0785900.1
ipu-miR-18a	BdiBd21-3.1G0029800.1
ssc-miR-9860-5p	BdiBd21-3.4G0160800.1
ssc-miR-9860-5p	BdiBd21-3.4G0485200.1
ssc-miR-9860-5p	BdiBd21-3.5G0063600.1
ssc-miR-9860-5p	BdiBd21-3.1G0835700.1
ssc-miR-9860-5p	BdiBd21-3.4G0182350.2
ssc-miR-9860-5p	BdiBd21-3.4G0182350.3
ssc-miR-9860-5p	BdiBd21-3.1G0875800.1
tca-miR-3862-3p	BdiBd21-3.4G0603501.1
tca-miR-3862-3p	BdiBd21-3.4G0604200.1
tca-miR-3862-3p	BdiBd21-3.5G0128700.1
tca-miR-3862-3p	BdiBd21-3.2G0170700.2
tca-miR-3862-3p	BdiBd21-3.2G0170700.3
mml-miR-942-3p	BdiBd21-3.3G0363700.1
vca-miR397-3p	BdiBd21-3.3G0284950.1
vca-miR397-3p	BdiBd21-3.4G0104400.1
dma-miR-181c	BdiBd21-3.4G0606300.1
dma-miR-181c	BdiBd21-3.4G0606300.2
tch-let-7g-5p	BdiBd21-3.3G0639400.2
hsa-miR-6892-3p	BdiBd21-3.1G0914800.2
hsa-miR-6892-3p	BdiBd21-3.3G0213600.1
hsa-miR-6892-3p	BdiBd21-3.1G0409900.1
hsa-miR-6892-3p	BdiBd21-3.1G0409900.2
hsa-miR-6892-3p	BdiBd21-3.5G0076200.1
hsa-miR-6892-3p	BdiBd21-3.1G0785700.1
hsa-miR-6892-3p	BdiBd21-3.1G0785700.2
hsa-miR-6892-3p	BdiBd21-3.3G0339300.1
hsa-miR-6892-3p	BdiBd21-3.2G0470900.1
hsa-miR-6892-3p	BdiBd21-3.4G0615100.1
hsa-miR-6892-3p	BdiBd21-3.2G0201000.2
ptc-miR6471	BdiBd21-3.2G0183400.1
ptc-miR6471	BdiBd21-3.3G0800000.1
ptc-miR6471	BdiBd21-3.3G0280800.1
ptc-miR6471	BdiBd21-3.1G0619200.1
cpi-miR-216a-5p	BdiBd21-3.1G0145800.2
cpi-miR-216a-5p	BdiBd21-3.1G0145800.1
cpi-miR-216a-5p	BdiBd21-3.1G0146000.1
osa-miR5076	BdiBd21-3.4G0080000.1
osa-miR5076	BdiBd21-3.4G0080000.2
ata-miR9863a-5p	BdiBd21-3.4G0469100.2
ata-miR9863a-5p	BdiBd21-3.4G0469100.1
ata-miR9863a-5p	BdiBd21-3.2G0193700.1
ata-miR9863a-5p	BdiBd21-3.2G0131100.2
pab-miR159d	BdiBd21-3.1G0395800.1
pab-miR159d	BdiBd21-3.1G0547600.1
eca-miR-371-5p	BdiBd21-3.1G0958900.1
eca-miR-371-5p	BdiBd21-3.5G0060700.1
eca-miR-371-5p	BdiBd21-3.1G0125300.1
ptc-miR169y	BdiBd21-3.4G0304800.1
ptc-miR169y	BdiBd21-3.4G0088400.1
ptc-miR169y	BdiBd21-3.3G0516000.1
aae-miR-281-3p	BdiBd21-3.1G0740300.1
eca-miR-1179	BdiBd21-3.3G0757200.1
eca-miR-1179	BdiBd21-3.1G0837300.1
eca-miR-1179	BdiBd21-3.2G0478700.3
eca-miR-1179	BdiBd21-3.2G0478700.2
eca-miR-1179	BdiBd21-3.2G0478700.1
cin-miR-4000g-3p	BdiBd21-3.2G0665400.1
ptc-miR477d-5p	BdiBd21-3.3G0447500.1
ptc-miR477d-5p	BdiBd21-3.4G0020600.1
ptc-miR477d-5p	BdiBd21-3.4G0020600.3
ptc-miR477d-5p	BdiBd21-3.4G0020600.2
ptc-miR477d-5p	BdiBd21-3.3G0264200.1
ptc-miR477d-5p	BdiBd21-3.2G0779900.1
ppe-miR399i	BdiBd21-3.5G0033900.1
ppe-miR399i	BdiBd21-3.5G0033900.2
ppe-miR399i	BdiBd21-3.4G0564800.1
ppe-miR399i	BdiBd21-3.1G0077300.1
ppe-miR399i	BdiBd21-3.2G0670600.1
tcc-miR399b	BdiBd21-3.4G0458800.1
tcc-miR399b	BdiBd21-3.1G0154300.1
mmu-miR-7034-5p	BdiBd21-3.5G0097500.4
mmu-miR-7034-5p	BdiBd21-3.5G0097500.3
mmu-miR-7034-5p	BdiBd21-3.5G0097500.2
mmu-miR-7034-5p	BdiBd21-3.5G0203200.1
mmu-miR-7034-5p	BdiBd21-3.2G0251300.2
mmu-miR-7034-5p	BdiBd21-3.2G0251300.1
mmu-miR-7034-5p	BdiBd21-3.5G0155100.1
aly-miR396a-5p	BdiBd21-3.3G0684700.1
aly-miR396a-5p	BdiBd21-3.5G0248400.1
aly-miR396a-5p	BdiBd21-3.1G0671300.2
aly-miR396a-5p	BdiBd21-3.1G0609500.1
aly-miR396a-5p	BdiBd21-3.1G0671300.1
aly-miR396a-5p	BdiBd21-3.3G0696000.1
aly-miR396a-5p	BdiBd21-3.5G0270600.1
aly-miR396a-5p	BdiBd21-3.3G0756900.1
aly-miR396a-5p	BdiBd21-3.1G0168500.2
aly-miR396a-5p	BdiBd21-3.1G0168500.1
aly-miR396a-5p	BdiBd21-3.1G0134000.1
aly-miR396a-5p	BdiBd21-3.5G0178900.8
aly-miR396a-5p	BdiBd21-3.5G0178900.6
aly-miR396a-5p	BdiBd21-3.5G0178900.4
aly-miR396a-5p	BdiBd21-3.5G0178900.1
aly-miR396a-5p	BdiBd21-3.5G0178900.7
aly-miR396a-5p	BdiBd21-3.4G0380600.1
aly-miR396a-5p	BdiBd21-3.1G0634800.1
aly-miR396a-5p	BdiBd21-3.1G0454200.1
aly-miR396a-5p	BdiBd21-3.4G0236600.2
aly-miR396a-5p	BdiBd21-3.4G0236600.1
aly-miR396a-5p	BdiBd21-3.2G0319300.1
aly-miR396a-5p	BdiBd21-3.2G0607150.1
aly-miR396a-5p	BdiBd21-3.2G0607150.2
mml-miR-6133	BdiBd21-3.2G0344400.1
mml-miR-6133	BdiBd21-3.4G0155200.1
mml-miR-6133	BdiBd21-3.3G0232600.1
mml-miR-6133	BdiBd21-3.2G0464400.1
mml-miR-6133	BdiBd21-3.4G0039000.1
mml-miR-6133	BdiBd21-3.4G0180100.1
mml-miR-6133	BdiBd21-3.5G0015500.1
mml-miR-6133	BdiBd21-3.3G0129000.1
mml-miR-6133	BdiBd21-3.1G0334200.1
mml-miR-6133	BdiBd21-3.1G0765700.1
mml-miR-6133	BdiBd21-3.1G0873700.1
mml-miR-6133	BdiBd21-3.1G0459600.1
mml-miR-6133	BdiBd21-3.3G0557300.1
mml-miR-6133	BdiBd21-3.1G0843300.2
mml-miR-6133	BdiBd21-3.1G0737825.1
mml-miR-6133	BdiBd21-3.2G0407800.1
mml-miR-6133	BdiBd21-3.5G0231000.1
mml-miR-6133	BdiBd21-3.5G0128300.1
mml-miR-6133	BdiBd21-3.4G0286200.1
mml-miR-6133	BdiBd21-3.4G0207500.1
mml-miR-6133	BdiBd21-3.4G0207500.2
mml-miR-6133	BdiBd21-3.2G0056200.1
mml-miR-6133	BdiBd21-3.2G0659900.1
mml-miR-6133	BdiBd21-3.2G0659900.2
mml-miR-6133	BdiBd21-3.4G0250700.1
mml-miR-6133	BdiBd21-3.4G0250700.2
mml-miR-6133	BdiBd21-3.2G0268000.1
mml-miR-6133	BdiBd21-3.1G0751700.3
mml-miR-6133	BdiBd21-3.1G0751700.2
mml-miR-6133	BdiBd21-3.1G0751700.4
mml-miR-6133	BdiBd21-3.1G0920100.1
mml-miR-6133	BdiBd21-3.3G0761200.1
mml-miR-6133	BdiBd21-3.4G0469300.1
mml-miR-6133	BdiBd21-3.1G0862700.1
mml-miR-6133	BdiBd21-3.1G0883300.1
mml-miR-6133	BdiBd21-3.2G0317600.1
mml-miR-6133	BdiBd21-3.1G0966500.1
mml-miR-6133	BdiBd21-3.1G0883900.1
mml-miR-6133	BdiBd21-3.1G0293200.1
mml-miR-6133	BdiBd21-3.4G0205900.1
mml-miR-6133	BdiBd21-3.4G0003300.1
mml-miR-6133	BdiBd21-3.2G0268200.1
mml-miR-6133	BdiBd21-3.1G0381800.1
mml-miR-6133	BdiBd21-3.3G0063100.1
mml-miR-6133	BdiBd21-3.1G0065200.1
mml-miR-6133	BdiBd21-3.1G0185400.1
mml-miR-6133	BdiBd21-3.1G0220500.1
mml-miR-6133	BdiBd21-3.5G0005800.1
mml-miR-6133	BdiBd21-3.3G0322200.1
mml-miR-6133	BdiBd21-3.1G0766000.1
mml-miR-6133	BdiBd21-3.3G0687500.1
mml-miR-6133	BdiBd21-3.1G0002000.1
mml-miR-6133	BdiBd21-3.3G0414201.1
mml-miR-6133	BdiBd21-3.2G0693600.1
mml-miR-6133	BdiBd21-3.4G0425800.1
mml-miR-6133	BdiBd21-3.1G0583400.1
mml-miR-6133	BdiBd21-3.2G0118500.2
mml-miR-6133	BdiBd21-3.2G0232400.1
mml-miR-6133	BdiBd21-3.1G0458600.1
mml-miR-6133	BdiBd21-3.2G0259300.3
mml-miR-6133	BdiBd21-3.3G0025700.2
mml-miR-6133	BdiBd21-3.3G0025700.3
mml-miR-6133	BdiBd21-3.3G0025700.1
mml-miR-6133	BdiBd21-3.2G0259300.1
mml-miR-6133	BdiBd21-3.1G0133400.1
mml-miR-6133	BdiBd21-3.2G0573100.1
mml-miR-6133	BdiBd21-3.1G0185300.1
mml-miR-6133	BdiBd21-3.1G0093800.1
mml-miR-6133	BdiBd21-3.2G0640400.1
mml-miR-6133	BdiBd21-3.5G0226300.2
mml-miR-6133	BdiBd21-3.2G0223800.1
mml-miR-6133	BdiBd21-3.3G0805150.1
mml-miR-6133	BdiBd21-3.2G0676900.1
mml-miR-6133	BdiBd21-3.1G0149500.1
mml-miR-6133	BdiBd21-3.3G0030300.1
mml-miR-6133	BdiBd21-3.3G0030300.2
mml-miR-6133	BdiBd21-3.5G0226300.1
mml-miR-6133	BdiBd21-3.1G0523700.1
mml-miR-6133	BdiBd21-3.1G0523700.2
mml-miR-6133	BdiBd21-3.1G0523700.3
mml-miR-6133	BdiBd21-3.1G0523700.4
mml-miR-6133	BdiBd21-3.1G0523700.6
mml-miR-6133	BdiBd21-3.1G0525900.1
mml-miR-6133	BdiBd21-3.3G0456300.1
mml-miR-6133	BdiBd21-3.5G0248300.1
mml-miR-6133	BdiBd21-3.1G0389500.1
mml-miR-6133	BdiBd21-3.2G0554800.1
mml-miR-6133	BdiBd21-3.4G0325300.1
mml-miR-6133	BdiBd21-3.2G0049400.1
mml-miR-6133	BdiBd21-3.1G1047100.2
zma-miR395g-5p	BdiBd21-3.5G0143100.1
dno-miR-197-5p	BdiBd21-3.5G0270600.1
hsa-miR-378e	BdiBd21-3.3G0593300.1
hsa-miR-378e	BdiBd21-3.1G0926900.1
hsa-miR-378e	BdiBd21-3.3G0177700.1
hsa-miR-378e	BdiBd21-3.1G0169600.1
hsa-miR-378e	BdiBd21-3.1G0314900.1
hsa-miR-378e	BdiBd21-3.4G0575700.2
hsa-miR-378e	BdiBd21-3.4G0575700.1
hsa-miR-378e	BdiBd21-3.4G0133400.1
hsa-miR-378e	BdiBd21-3.2G0613200.3
hsa-miR-378e	BdiBd21-3.1G0294700.2
hsa-miR-378e	BdiBd21-3.2G0613200.2
hsa-miR-378e	BdiBd21-3.1G0294700.1
hsa-miR-378e	BdiBd21-3.2G0613200.1
hsa-miR-378e	BdiBd21-3.2G0306100.1
hsa-miR-378e	BdiBd21-3.4G0544700.2
hsa-miR-378e	BdiBd21-3.5G0251600.1
hsa-miR-378e	BdiBd21-3.2G0514400.1
hsa-miR-378e	BdiBd21-3.5G0267300.1
hsa-miR-378e	BdiBd21-3.1G0426500.1
hsa-miR-378e	BdiBd21-3.3G0738800.1
hsa-miR-378e	BdiBd21-3.3G0398600.1
hsa-miR-378e	BdiBd21-3.3G0398500.1
hsa-miR-378e	BdiBd21-3.2G0509800.1
hsa-miR-378e	BdiBd21-3.3G0274100.1
hsa-miR-378e	BdiBd21-3.4G0541300.1
hsa-miR-378e	BdiBd21-3.4G0109600.2
oan-miR-34a-5p	BdiBd21-3.2G0702100.1
hsa-miR-514b-5p	BdiBd21-3.1G0615200.1
hsa-miR-514b-5p	BdiBd21-3.4G0241600.1
hsa-miR-514b-5p	BdiBd21-3.4G0241600.2
hsa-miR-514b-5p	BdiBd21-3.4G0241600.3
hsa-miR-9983-3p	BdiBd21-3.1G0822000.1
hsa-miR-9983-3p	BdiBd21-3.1G0607500.1
hsa-miR-9983-3p	BdiBd21-3.1G0607500.2
cin-miR-4000f-5p	BdiBd21-3.1G0968900.1
prd-miR-58-5p	BdiBd21-3.3G0449200.1
prd-miR-58-5p	BdiBd21-3.3G0449200.2
prd-miR-58-5p	BdiBd21-3.3G0449200.3
prd-miR-58-5p	BdiBd21-3.4G0536500.1
prd-miR-58-5p	BdiBd21-3.4G0536500.3
prd-miR-58-5p	BdiBd21-3.4G0536500.2
pte-miR-35y-5p	BdiBd21-3.4G0611300.1
pte-miR-35y-5p	BdiBd21-3.5G0086900.1
pte-miR-35y-5p	BdiBd21-3.4G0531300.1
mtr-miR156g-5p	BdiBd21-3.4G0470600.1
mtr-miR156g-5p	BdiBd21-3.4G0470600.2
mtr-miR156g-5p	BdiBd21-3.3G0527700.1
mtr-miR156g-5p	BdiBd21-3.3G0527700.2
mtr-miR156g-5p	BdiBd21-3.4G0470600.3
mtr-miR156g-5p	BdiBd21-3.3G0545000.1
mtr-miR156g-5p	BdiBd21-3.2G0757300.1
mtr-miR156g-5p	BdiBd21-3.4G0012201.1
mtr-miR156g-5p	BdiBd21-3.3G0043600.1
mtr-miR156g-5p	BdiBd21-3.4G0482600.1
mtr-miR156g-5p	BdiBd21-3.4G0266100.1
mtr-miR156g-5p	BdiBd21-3.5G0232501.1
mtr-miR156g-5p	BdiBd21-3.3G0071300.1
mtr-miR156g-5p	BdiBd21-3.2G0005900.2
ssc-miR-22-3p	BdiBd21-3.5G0062300.1
tca-miR-6015-5p	BdiBd21-3.2G0328500.1
tca-miR-6015-5p	BdiBd21-3.4G0172200.1
tca-miR-6015-5p	BdiBd21-3.4G0573000.1
tca-miR-6015-5p	BdiBd21-3.1G0897300.1
tca-miR-6015-5p	BdiBd21-3.1G0679300.2
tca-miR-6015-5p	BdiBd21-3.1G0679300.1
tca-miR-6015-5p	BdiBd21-3.3G0491200.1
tca-miR-6015-5p	BdiBd21-3.4G0395600.1
tca-miR-6015-5p	BdiBd21-3.3G0122100.1
tca-miR-6015-5p	BdiBd21-3.2G0428700.2
tca-miR-6015-5p	BdiBd21-3.2G0428700.3
tca-miR-6015-5p	BdiBd21-3.2G0428700.4
tca-miR-6015-5p	BdiBd21-3.2G0428700.5
tca-miR-6015-5p	BdiBd21-3.2G0609800.1
tca-miR-6015-5p	BdiBd21-3.5G0042000.1
tca-miR-6015-5p	BdiBd21-3.5G0344300.1
tca-miR-6015-5p	BdiBd21-3.5G0344300.2
tca-miR-6015-5p	BdiBd21-3.5G0007000.1
tca-miR-6015-5p	BdiBd21-3.1G0992800.1
tca-miR-6015-5p	BdiBd21-3.1G0634300.1
tca-miR-6015-5p	BdiBd21-3.1G0634300.3
tca-miR-6015-5p	BdiBd21-3.3G0044600.1
tca-miR-6015-5p	BdiBd21-3.3G0711500.1
tca-miR-6015-5p	BdiBd21-3.1G0463300.1
tca-miR-6015-5p	BdiBd21-3.1G0730900.1
ssc-miR-9862-3p	BdiBd21-3.3G0072500.2
ssc-miR-9862-3p	BdiBd21-3.3G0072500.1
ssc-miR-9862-3p	BdiBd21-3.3G0343000.1
ssc-miR-9862-3p	BdiBd21-3.4G0566500.1
dvi-miR-1003-3p	BdiBd21-3.2G0451550.1
lus-miR319a	BdiBd21-3.2G0581400.1
lus-miR319a	BdiBd21-3.1G0086900.3
lus-miR319a	BdiBd21-3.1G0086900.2
lus-miR319a	BdiBd21-3.1G0785900.1
lus-miR319a	BdiBd21-3.2G0678500.1
lus-miR319a	BdiBd21-3.2G0642601.1
lus-miR319a	BdiBd21-3.2G0089600.1
lus-miR319a	BdiBd21-3.1G0494800.2
lus-miR319a	BdiBd21-3.1G0494800.1
mmu-miR-7214-5p	BdiBd21-3.1G0879900.3
mmu-miR-7214-5p	BdiBd21-3.1G0879900.2
mmu-miR-7214-5p	BdiBd21-3.1G0879900.1
mmu-miR-7214-5p	BdiBd21-3.3G0203600.1
mmu-miR-7214-5p	BdiBd21-3.2G0300800.1
mmu-miR-7214-5p	BdiBd21-3.1G0995300.1
mmu-miR-7214-5p	BdiBd21-3.1G0698700.1
hpo-miR-10147-3p	BdiBd21-3.1G0143900.1
pab-miR11492	BdiBd21-3.5G0205600.1
pab-miR11492	BdiBd21-3.1G0617300.1
pab-miR11492	BdiBd21-3.1G0412900.1
pab-miR11492	BdiBd21-3.2G0759600.1
hpo-miR-37-3p	BdiBd21-3.3G0006100.1
tca-miR-998-5p	BdiBd21-3.3G0284800.1
tca-miR-998-5p	BdiBd21-3.2G0265600.4
tca-miR-998-5p	BdiBd21-3.2G0265600.1
tca-miR-998-5p	BdiBd21-3.3G0755800.1
tca-miR-998-5p	BdiBd21-3.4G0083533.1
tca-miR-998-5p	BdiBd21-3.2G0726500.1
tca-miR-998-5p	BdiBd21-3.5G0140200.1
tca-miR-998-5p	BdiBd21-3.1G0676200.9
tca-miR-998-5p	BdiBd21-3.1G0676200.8
tca-miR-998-5p	BdiBd21-3.1G0676200.6
tca-miR-998-5p	BdiBd21-3.1G0676200.5
tca-miR-998-5p	BdiBd21-3.1G0676200.4
tca-miR-998-5p	BdiBd21-3.4G0561800.1
tca-miR-998-5p	BdiBd21-3.1G0841000.1
tca-miR-998-5p	BdiBd21-3.1G0469325.1
hsa-miR-211-3p	BdiBd21-3.3G0680000.1
hsa-miR-211-3p	BdiBd21-3.3G0222600.1
hsa-miR-211-3p	BdiBd21-3.3G0222600.2
hsa-miR-211-3p	BdiBd21-3.3G0222600.3
hsa-miR-211-3p	BdiBd21-3.2G0524000.1
eun-miR167d-5p	BdiBd21-3.4G0030100.1
eun-miR167d-5p	BdiBd21-3.1G0265000.2
eun-miR167d-5p	BdiBd21-3.2G0558800.1
eun-miR167d-5p	BdiBd21-3.3G0362100.4
eun-miR167d-5p	BdiBd21-3.3G0362100.2
eun-miR167d-5p	BdiBd21-3.3G0362100.3
eun-miR167d-5p	BdiBd21-3.3G0362100.1
eun-miR167d-5p	BdiBd21-3.2G0630000.2
eun-miR167d-5p	BdiBd21-3.2G0630000.1
eun-miR167d-5p	BdiBd21-3.2G0642200.2
eun-miR167d-5p	BdiBd21-3.2G0642200.1
gma-miR9738	BdiBd21-3.1G0321400.3
gma-miR9738	BdiBd21-3.1G0321400.1
gma-miR9738	BdiBd21-3.2G0163400.1
gma-miR9738	BdiBd21-3.5G0180400.8
gma-miR9738	BdiBd21-3.5G0180400.6
gma-miR9738	BdiBd21-3.5G0180400.7
gma-miR9738	BdiBd21-3.5G0180400.9
gma-miR9738	BdiBd21-3.4G0370100.1
gmo-miR-92-2-5p	BdiBd21-3.4G0462900.1
gmo-miR-92-2-5p	BdiBd21-3.1G0516300.1
gmo-miR-92-2-5p	BdiBd21-3.1G0516300.2
vca-miR10208-5p	BdiBd21-3.1G0211700.1
vca-miR10208-5p	BdiBd21-3.1G0200900.1
vca-miR10208-5p	BdiBd21-3.3G0467900.1
vca-miR10208-5p	BdiBd21-3.4G0422900.1
vca-miR10208-5p	BdiBd21-3.5G0000200.2
vca-miR10208-5p	BdiBd21-3.4G0387100.1
vca-miR10208-5p	BdiBd21-3.1G0113900.1
stu-miR398b-3p	BdiBd21-3.2G0384600.4
stu-miR398b-3p	BdiBd21-3.2G0384600.5
stu-miR398b-3p	BdiBd21-3.2G0384600.3
stu-miR398b-3p	BdiBd21-3.2G0384600.2
stu-miR398b-3p	BdiBd21-3.2G0384600.1
stu-miR398b-3p	BdiBd21-3.2G0484701.2
stu-miR398b-3p	BdiBd21-3.2G0484701.1
stu-miR398b-3p	BdiBd21-3.3G0041300.1
ppa-miR-532	BdiBd21-3.1G0461700.2
ppa-miR-532	BdiBd21-3.1G0461700.1
ppa-miR-532	BdiBd21-3.5G0314400.1
ppa-miR-532	BdiBd21-3.4G0024400.2
gma-miR2118a-5p	BdiBd21-3.2G0185600.2
ssc-miR-9857-5p	BdiBd21-3.1G0594300.1
mes-miR3627	BdiBd21-3.4G0145800.1
mes-miR3627	BdiBd21-3.3G0354500.1
mes-miR3627	BdiBd21-3.1G0593900.2
mes-miR3627	BdiBd21-3.1G0593900.3
mes-miR3627	BdiBd21-3.1G0593900.1
mes-miR3627	BdiBd21-3.1G0593900.4
mes-miR3627	BdiBd21-3.4G0438900.1
gma-miR4392	BdiBd21-3.1G0876600.5
gma-miR4392	BdiBd21-3.1G0876600.4
gma-miR4392	BdiBd21-3.1G0876600.2
gma-miR4392	BdiBd21-3.1G0876600.1
gma-miR4392	BdiBd21-3.1G0876600.3
gma-miR167d	BdiBd21-3.4G0030100.1
gma-miR167d	BdiBd21-3.1G0739100.1
gma-miR167d	BdiBd21-3.5G0339100.3
gma-miR167d	BdiBd21-3.5G0339100.1
gma-miR167d	BdiBd21-3.1G0532900.1
aga-let-7	BdiBd21-3.4G0234500.1
aga-let-7	BdiBd21-3.3G0575300.1
aga-let-7	BdiBd21-3.1G0210400.1
aga-let-7	BdiBd21-3.1G0248100.2
aga-let-7	BdiBd21-3.1G0248100.1
gga-miR-1752	BdiBd21-3.1G0680200.1
gga-miR-1752	BdiBd21-3.3G0357750.1
gga-miR-1752	BdiBd21-3.1G0329800.4
gga-miR-1752	BdiBd21-3.1G0329800.1
gga-miR-1752	BdiBd21-3.1G0329800.6
gga-miR-1752	BdiBd21-3.1G0329800.5
sbi-miR2118-3p	BdiBd21-3.4G0344500.1
sbi-miR2118-3p	BdiBd21-3.1G0666400.1
sbi-miR2118-3p	BdiBd21-3.1G0666400.2
pal-miR-194a-5p	BdiBd21-3.1G1013400.1
pal-miR-194a-5p	BdiBd21-3.5G0188100.3
pal-miR-194a-5p	BdiBd21-3.5G0188100.1
pal-miR-194a-5p	BdiBd21-3.1G0667400.1
pal-miR-194a-5p	BdiBd21-3.1G0533900.2
pal-miR-194a-5p	BdiBd21-3.1G0533900.1
ocu-miR-143-3p	BdiBd21-3.2G0307050.1
ppc-miR-2239	BdiBd21-3.1G0590100.2
ppc-miR-2239	BdiBd21-3.1G0590100.1
ppc-miR-2239	BdiBd21-3.1G0902100.2
rco-miR390a	BdiBd21-3.5G0219900.1
rco-miR390a	BdiBd21-3.5G0219900.2
rco-miR390a	BdiBd21-3.2G0681900.1
rco-miR390a	BdiBd21-3.2G0681900.2
rco-miR390a	BdiBd21-3.4G0394000.1
rco-miR390a	BdiBd21-3.2G0725200.1
rco-miR390a	BdiBd21-3.4G0047500.1
rco-miR390a	BdiBd21-3.3G0014600.1
rco-miR390a	BdiBd21-3.5G0352000.1
rco-miR390a	BdiBd21-3.3G0451800.1
rco-miR390a	BdiBd21-3.3G0489500.2
rco-miR390a	BdiBd21-3.3G0489600.1
rco-miR390a	BdiBd21-3.1G0431500.1
ptr-miR-588	BdiBd21-3.1G0819600.1
oha-miR-23a-5p	BdiBd21-3.4G0048100.1
oha-miR-23a-5p	BdiBd21-3.2G0649500.1
oha-miR-23a-5p	BdiBd21-3.3G0179400.1
oha-miR-23a-5p	BdiBd21-3.5G0217200.1
nve-miR-9413	BdiBd21-3.4G0101400.1
mdo-miR-302b	BdiBd21-3.1G0960400.3
mdo-miR-302b	BdiBd21-3.1G0960400.1
mdo-miR-302b	BdiBd21-3.2G0037500.1
mdo-miR-302b	BdiBd21-3.2G0140500.1
mdo-miR-302b	BdiBd21-3.2G0742000.3
mdo-miR-302b	BdiBd21-3.2G0742000.1
mdo-miR-302b	BdiBd21-3.2G0786600.1
mdo-miR-302b	BdiBd21-3.1G0310700.2
mdo-miR-302b	BdiBd21-3.1G0391600.1
mdo-miR-302b	BdiBd21-3.5G0201300.1
mdo-miR-302b	BdiBd21-3.5G0201300.2
mdo-miR-302b	BdiBd21-3.4G0132400.2
mdo-miR-302b	BdiBd21-3.4G0132400.1
mdo-miR-302b	BdiBd21-3.2G0394300.1
mdo-miR-302b	BdiBd21-3.2G0024300.1
mdo-miR-302b	BdiBd21-3.2G0024300.2
mdo-miR-302b	BdiBd21-3.4G0252500.2
mdo-miR-302b	BdiBd21-3.4G0001400.1
sly-miR9469-5p	BdiBd21-3.5G0030100.1
ppc-miR-8360-3p	BdiBd21-3.1G0932800.1
ppc-miR-8360-3p	BdiBd21-3.4G0066900.1
ppc-miR-8360-3p	BdiBd21-3.5G0021400.1
ppc-miR-8360-3p	BdiBd21-3.4G0067100.1
osa-miR5534a	BdiBd21-3.2G0131350.1
osa-miR5534a	BdiBd21-3.3G0557500.1
osa-miR5534a	BdiBd21-3.1G0377700.1
osa-miR5534a	BdiBd21-3.1G0377700.2
osa-miR5534a	BdiBd21-3.1G0299500.1
ggo-miR-181c	BdiBd21-3.4G0606300.1
ggo-miR-181c	BdiBd21-3.4G0606300.2
stu-miR167a-5p	BdiBd21-3.4G0030100.1
stu-miR167a-5p	BdiBd21-3.1G0739100.1
stu-miR167a-5p	BdiBd21-3.5G0339100.3
stu-miR167a-5p	BdiBd21-3.5G0339100.1
stu-miR167a-5p	BdiBd21-3.1G0532900.1
gma-miR9766	BdiBd21-3.3G0206100.1
oan-miR-192-5p	BdiBd21-3.1G0230100.1
pta-miR390	BdiBd21-3.4G0224700.2
pta-miR390	BdiBd21-3.4G0224700.1
pta-miR390	BdiBd21-3.3G0683600.1
pta-miR390	BdiBd21-3.1G0478901.1
ath-miR167d	BdiBd21-3.4G0030100.1
ath-miR167d	BdiBd21-3.1G0739100.1
api-miR-3018	BdiBd21-3.2G0102700.1
api-miR-3018	BdiBd21-3.2G0102700.3
api-miR-3018	BdiBd21-3.2G0001400.2
api-miR-3018	BdiBd21-3.1G0764201.1
ptr-miR-548f	BdiBd21-3.1G0065200.1
ptr-miR-548f	BdiBd21-3.3G0005200.5
ptr-miR-548f	BdiBd21-3.3G0005200.4
ptr-miR-548f	BdiBd21-3.3G0005200.1
ptr-miR-548f	BdiBd21-3.3G0005200.2
ptr-miR-548f	BdiBd21-3.4G0111301.1
ptr-miR-548f	BdiBd21-3.4G0604300.1
ptr-miR-548f	BdiBd21-3.3G0392500.2
ptr-miR-548f	BdiBd21-3.3G0392500.1
ptr-miR-548f	BdiBd21-3.3G0551100.1
ptr-miR-548f	BdiBd21-3.1G0023700.1
mdo-miR-17-3p	BdiBd21-3.4G0427540.1
pab-miR397k	BdiBd21-3.2G0481000.1
pab-miR397k	BdiBd21-3.2G0481000.2
pab-miR397k	BdiBd21-3.1G0958700.1
pab-miR397k	BdiBd21-3.1G0993600.1
pab-miR397k	BdiBd21-3.1G0326200.1
rno-let-7g-5p	BdiBd21-3.3G0639400.2
pte-miR-263b-5p	BdiBd21-3.2G0502500.1
hsa-miR-4330	BdiBd21-3.3G0685200.1
hsa-miR-4330	BdiBd21-3.4G0374200.1
hsa-miR-4330	BdiBd21-3.1G0441200.1
hsa-miR-4330	BdiBd21-3.1G0951100.2
ocu-miR-199a-3p	BdiBd21-3.4G0008600.1
gma-miR1529	BdiBd21-3.2G0125800.1
nve-miR-9425	BdiBd21-3.1G0556150.1
nve-miR-9425	BdiBd21-3.1G0556150.2
nve-miR-9425	BdiBd21-3.2G0213200.1
bdi-miR5170	BdiBd21-3.1G0810500.1
bdi-miR5170	BdiBd21-3.2G0656900.1
dno-miR-107-3p	BdiBd21-3.2G0249500.1
dno-miR-107-3p	BdiBd21-3.3G0634700.2
dno-miR-107-3p	BdiBd21-3.3G0634700.1
str-miR-5359-3p	BdiBd21-3.2G0570500.1
str-miR-5359-3p	BdiBd21-3.4G0319900.1
str-miR-5359-3p	BdiBd21-3.1G0992600.1
str-miR-5359-3p	BdiBd21-3.2G0327900.1
dme-miR-954-3p	BdiBd21-3.1G0816400.1
dme-miR-954-3p	BdiBd21-3.1G0801500.6
dme-miR-954-3p	BdiBd21-3.1G0801500.5
dme-miR-954-3p	BdiBd21-3.1G0801500.2
dme-miR-954-3p	BdiBd21-3.1G0801500.1
dme-miR-954-3p	BdiBd21-3.3G0214500.1
dme-miR-954-3p	BdiBd21-3.2G0222900.1
hsa-miR-4711-5p	BdiBd21-3.5G0286000.1
hsa-miR-4711-5p	BdiBd21-3.5G0286000.2
mmu-miR-449b	BdiBd21-3.2G0642601.1
mmu-miR-449b	BdiBd21-3.4G0549500.1
mmu-miR-449b	BdiBd21-3.5G0010200.2
mmu-miR-449b	BdiBd21-3.5G0010200.1
mmu-miR-449b	BdiBd21-3.2G0104700.1
mmu-miR-449b	BdiBd21-3.4G0501600.1
mmu-miR-449b	BdiBd21-3.4G0449100.1
mdm-miR396g	BdiBd21-3.2G0577300.1
mdm-miR396g	BdiBd21-3.2G0577300.2
mdm-miR396g	BdiBd21-3.3G0049000.1
mdm-miR396g	BdiBd21-3.3G0684700.1
mdm-miR396g	BdiBd21-3.5G0248400.1
mdm-miR396g	BdiBd21-3.1G0671300.2
mdm-miR396g	BdiBd21-3.1G0609500.1
mdm-miR396g	BdiBd21-3.1G0671300.1
mdm-miR396g	BdiBd21-3.3G0696000.1
mdm-miR396g	BdiBd21-3.5G0270600.1
mdm-miR396g	BdiBd21-3.3G0756900.1
mdm-miR396g	BdiBd21-3.1G0210700.8
mdm-miR396g	BdiBd21-3.1G0210700.7
mdm-miR396g	BdiBd21-3.1G0210700.4
mdm-miR396g	BdiBd21-3.1G0210700.5
mdm-miR396g	BdiBd21-3.1G0210700.3
mdm-miR396g	BdiBd21-3.1G0210700.2
mdm-miR396g	BdiBd21-3.1G0210700.6
mdm-miR396g	BdiBd21-3.3G0039700.2
mdm-miR396g	BdiBd21-3.3G0039700.1
mdm-miR396g	BdiBd21-3.5G0025300.1
mdm-miR396g	BdiBd21-3.1G0168500.2
mdm-miR396g	BdiBd21-3.1G0168500.1
mdm-miR396g	BdiBd21-3.3G0762100.1
mdm-miR396g	BdiBd21-3.3G0762000.1
mdm-miR396g	BdiBd21-3.1G0079400.1
cin-miR-4076-3p	BdiBd21-3.1G0195000.1
mmu-miR-8101	BdiBd21-3.3G0560200.1
mmu-miR-8101	BdiBd21-3.2G0394700.1
mmu-miR-8101	BdiBd21-3.3G0715600.1
mmu-miR-8101	BdiBd21-3.1G0709100.1
mmu-miR-8101	BdiBd21-3.4G0501100.1
mmu-miR-8101	BdiBd21-3.1G0946700.1
mmu-miR-8101	BdiBd21-3.3G0371700.1
mmu-miR-8101	BdiBd21-3.4G0362400.1
mmu-miR-8101	BdiBd21-3.5G0131700.1
mmu-miR-8101	BdiBd21-3.1G0039400.1
mmu-miR-8101	BdiBd21-3.1G0039400.4
mmu-miR-8101	BdiBd21-3.5G0062100.1
mmu-miR-8101	BdiBd21-3.1G0451300.1
mmu-miR-8101	BdiBd21-3.3G0744600.1
mmu-miR-8101	BdiBd21-3.2G0138050.1
mmu-miR-6960-3p	BdiBd21-3.2G0094800.1
mmu-miR-6960-3p	BdiBd21-3.2G0094800.2
mmu-miR-6960-3p	BdiBd21-3.2G0094800.3
cli-miR-34c-5p	BdiBd21-3.2G0702100.1
rno-miR-186-3p	BdiBd21-3.4G0002100.1
rno-miR-186-3p	BdiBd21-3.4G0001900.1
rno-miR-186-3p	BdiBd21-3.1G0328900.1
rno-miR-186-3p	BdiBd21-3.2G0369400.1
bta-miR-628	BdiBd21-3.1G0548100.5
bta-miR-628	BdiBd21-3.1G0548100.4
bta-miR-628	BdiBd21-3.4G0278700.1
ocu-miR-129-5p	BdiBd21-3.1G0014100.1
ocu-miR-129-5p	BdiBd21-3.5G0285200.1
ocu-miR-129-5p	BdiBd21-3.5G0285200.2
ocu-miR-129-5p	BdiBd21-3.2G0579400.1
ocu-miR-129-5p	BdiBd21-3.1G0276500.1
dno-miR-124-5p	BdiBd21-3.2G0101700.1
mml-miR-1258	BdiBd21-3.1G0909300.1
bta-miR-10181-5p	BdiBd21-3.3G0023800.1
bta-miR-10181-5p	BdiBd21-3.5G0022200.1
bta-miR-10181-5p	BdiBd21-3.5G0005201.1
bta-miR-10181-5p	BdiBd21-3.1G0578100.1
bta-miR-10181-5p	BdiBd21-3.4G0564200.1
bta-miR-10181-5p	BdiBd21-3.1G0671500.1
oha-miR-16b-3p	BdiBd21-3.3G0699000.2
oha-miR-16b-3p	BdiBd21-3.2G0502300.1
oha-miR-16b-3p	BdiBd21-3.2G0355000.1
oha-miR-16b-3p	BdiBd21-3.5G0035400.2
oha-miR-16b-3p	BdiBd21-3.4G0603100.2
oha-miR-16b-3p	BdiBd21-3.4G0603100.1
oha-miR-16b-3p	BdiBd21-3.3G0608500.1
oha-miR-16b-3p	BdiBd21-3.5G0305300.1
oha-miR-16b-3p	BdiBd21-3.2G0575300.1
oha-miR-16b-3p	BdiBd21-3.2G0405400.1
oha-miR-16b-3p	BdiBd21-3.2G0405400.3
mmu-miR-3065-5p	BdiBd21-3.4G0428300.2
mmu-miR-3065-5p	BdiBd21-3.4G0428300.1
mmu-miR-3065-5p	BdiBd21-3.1G0218700.1
mmu-miR-3065-5p	BdiBd21-3.1G0218700.2
cfa-miR-124	BdiBd21-3.3G0490000.2
cfa-miR-124	BdiBd21-3.3G0490000.1
bfl-miR-2070-3p	BdiBd21-3.3G0792100.1
bfl-miR-2070-3p	BdiBd21-3.2G0770100.1
mmu-miR-509-5p	BdiBd21-3.1G0247100.1
ppc-miR-8293-5p	BdiBd21-3.5G0278200.2
ppc-miR-8293-5p	BdiBd21-3.5G0278200.1
sko-miR-4830d-5p	BdiBd21-3.1G1016800.1
sko-miR-4830d-5p	BdiBd21-3.3G0137800.15
sko-miR-4830d-5p	BdiBd21-3.3G0137800.14
sko-miR-4830d-5p	BdiBd21-3.3G0137800.13
sko-miR-4830d-5p	BdiBd21-3.3G0137800.12
sko-miR-4830d-5p	BdiBd21-3.3G0137800.11
sko-miR-4830d-5p	BdiBd21-3.3G0137800.10
sko-miR-4830d-5p	BdiBd21-3.3G0137800.8
sko-miR-4830d-5p	BdiBd21-3.3G0137800.3
sko-miR-4830d-5p	BdiBd21-3.3G0137800.9
sko-miR-4830d-5p	BdiBd21-3.3G0137800.7
sko-miR-4830d-5p	BdiBd21-3.3G0137800.2
sko-miR-4830d-5p	BdiBd21-3.3G0137800.1
sko-miR-4830d-5p	BdiBd21-3.3G0137800.6
sko-miR-4830d-5p	BdiBd21-3.3G0137800.4
sko-miR-4830d-5p	BdiBd21-3.3G0137800.5
ame-miR-79-3p	BdiBd21-3.3G0113100.1
ame-miR-79-3p	BdiBd21-3.3G0113100.2
bta-miR-2314	BdiBd21-3.2G0297700.1
bta-miR-2314	BdiBd21-3.1G0175500.1
bta-miR-2314	BdiBd21-3.1G0002900.1
bta-miR-2314	BdiBd21-3.1G0008800.1
cin-miR-4175-3p	BdiBd21-3.3G0181200.1
cin-miR-4175-3p	BdiBd21-3.1G0066700.2
cin-miR-4175-3p	BdiBd21-3.1G0066700.1
cin-miR-4175-3p	BdiBd21-3.4G0183300.1
cin-miR-4175-3p	BdiBd21-3.1G0063200.2
cin-miR-4175-3p	BdiBd21-3.1G0063200.3
cin-miR-4175-3p	BdiBd21-3.1G0063200.1
cin-miR-4175-3p	BdiBd21-3.3G0174600.1
cin-miR-4175-3p	BdiBd21-3.3G0371000.1
cin-miR-4175-3p	BdiBd21-3.3G0096200.1
pab-miR11403	BdiBd21-3.4G0362100.1
pab-miR11403	BdiBd21-3.1G0741800.3
pab-miR11403	BdiBd21-3.1G0741800.2
pab-miR11403	BdiBd21-3.3G0138000.1
pab-miR11403	BdiBd21-3.3G0282000.1
pbv-miR-99b-3p	BdiBd21-3.3G0671100.1
ptc-miR6462e	BdiBd21-3.4G0281201.1
ptc-miR6462e	BdiBd21-3.4G0435200.1
ptc-miR6462e	BdiBd21-3.5G0208000.1
ptc-miR6462e	BdiBd21-3.3G0422000.1
ptc-miR6462e	BdiBd21-3.2G0062400.1
ptc-miR6462e	BdiBd21-3.2G0207100.1
ptc-miR6462e	BdiBd21-3.1G0389600.2
ptc-miR6462e	BdiBd21-3.3G0101600.1
ptc-miR6462e	BdiBd21-3.3G0101600.2
ptc-miR6462e	BdiBd21-3.3G0101600.3
ptc-miR6462e	BdiBd21-3.3G0101600.4
ptc-miR6462e	BdiBd21-3.3G0101600.5
ptc-miR6462e	BdiBd21-3.3G0101600.6
ptc-miR6462e	BdiBd21-3.3G0101600.7
ptc-miR6462e	BdiBd21-3.3G0101600.9
ptc-miR6462e	BdiBd21-3.3G0101600.8
ptc-miR6462e	BdiBd21-3.3G0101600.10
ptc-miR6462e	BdiBd21-3.3G0101600.11
ptc-miR6462e	BdiBd21-3.3G0101600.12
cja-miR-505	BdiBd21-3.3G0788500.1
cja-miR-505	BdiBd21-3.1G0733700.1
cja-miR-505	BdiBd21-3.1G0733700.2
dno-miR-543-3p	BdiBd21-3.3G0693700.1
mml-miR-138-3p	BdiBd21-3.3G0609200.1
mml-miR-138-3p	BdiBd21-3.5G0339800.1
mml-miR-138-3p	BdiBd21-3.3G0734601.1
gga-miR-1606	BdiBd21-3.2G0175800.1
gga-miR-1606	BdiBd21-3.1G1023000.1
gga-miR-1606	BdiBd21-3.1G1053700.1
gga-miR-6579-5p	BdiBd21-3.3G0737000.1
gga-miR-6579-5p	BdiBd21-3.4G0481300.1
osa-miR528-3p	BdiBd21-3.3G0219700.1
osa-miR528-3p	BdiBd21-3.1G0096000.1
osa-miR528-3p	BdiBd21-3.3G0030300.1
osa-miR528-3p	BdiBd21-3.3G0030300.2
osa-miR528-3p	BdiBd21-3.4G0402000.1
osa-miR528-3p	BdiBd21-3.1G0960300.1
osa-miR528-3p	BdiBd21-3.1G0960300.5
osa-miR528-3p	BdiBd21-3.1G0960300.4
osa-miR528-3p	BdiBd21-3.1G0960300.3
osa-miR528-3p	BdiBd21-3.2G0368800.3
osa-miR528-3p	BdiBd21-3.2G0368800.4
osa-miR528-3p	BdiBd21-3.2G0368800.2
hsa-miR-6805-3p	BdiBd21-3.3G0041000.1
cre-miR1157-3p	BdiBd21-3.5G0277400.1
cre-miR1157-3p	BdiBd21-3.5G0277300.1
cre-miR1157-3p	BdiBd21-3.3G0785500.1
cre-miR1157-3p	BdiBd21-3.3G0785500.3
bra-miR395a-3p	BdiBd21-3.1G0122400.1
bra-miR395a-3p	BdiBd21-3.1G0622900.1
bra-miR395a-3p	BdiBd21-3.2G0676600.1
cgr-miR-185-3p	BdiBd21-3.3G0404100.1
cgr-miR-185-3p	BdiBd21-3.4G0443800.1
cgr-miR-185-3p	BdiBd21-3.5G0116200.1
cgr-miR-185-3p	BdiBd21-3.3G0259600.1
cgr-miR-185-3p	BdiBd21-3.1G0172600.1
cgr-miR-185-3p	BdiBd21-3.5G0364900.1
tch-miR-146a-5p	BdiBd21-3.3G0481600.3
tch-miR-146a-5p	BdiBd21-3.3G0481600.1
vvi-miR3638-5p	BdiBd21-3.2G0382500.1
mml-miR-524-3p	BdiBd21-3.3G0496500.1
mml-miR-524-3p	BdiBd21-3.3G0483800.1
mml-miR-524-3p	BdiBd21-3.1G0590100.2
mml-miR-524-3p	BdiBd21-3.1G0590100.1
mml-miR-524-3p	BdiBd21-3.3G0414800.1
mml-miR-524-3p	BdiBd21-3.5G0242000.1
ggo-miR-548b	BdiBd21-3.3G0277200.1
ggo-miR-548b	BdiBd21-3.2G0314400.2
ggo-miR-548b	BdiBd21-3.2G0314400.5
ggo-miR-548b	BdiBd21-3.2G0314400.1
ggo-miR-548b	BdiBd21-3.1G0640100.1
ggo-miR-548b	BdiBd21-3.2G0622300.1
ggo-miR-548b	BdiBd21-3.4G0379700.3
ggo-miR-548b	BdiBd21-3.4G0379700.2
ggo-miR-548b	BdiBd21-3.4G0379700.1
pxy-miR-8526	BdiBd21-3.1G0187900.17
pxy-miR-8526	BdiBd21-3.1G0187900.15
pxy-miR-8526	BdiBd21-3.1G0187900.16
pxy-miR-8526	BdiBd21-3.1G0187900.14
pxy-miR-8526	BdiBd21-3.1G0187900.12
pxy-miR-8526	BdiBd21-3.1G0187900.13
pxy-miR-8526	BdiBd21-3.1G0187900.3
rno-miR-19b-1-5p	BdiBd21-3.1G0620400.1
dps-miR-263b	BdiBd21-3.5G0121900.2
dps-miR-263b	BdiBd21-3.5G0121900.3
hsa-miR-665	BdiBd21-3.1G0635700.1
hsa-miR-665	BdiBd21-3.2G0537000.1
hsa-miR-665	BdiBd21-3.2G0358000.1
mml-miR-491-3p	BdiBd21-3.2G0660300.3
mml-miR-491-3p	BdiBd21-3.2G0660300.4
mml-miR-491-3p	BdiBd21-3.2G0660300.1
gso-miR482b	BdiBd21-3.4G0215900.1
gso-miR482b	BdiBd21-3.4G0464100.1
gso-miR482b	BdiBd21-3.3G0311400.1
gso-miR482b	BdiBd21-3.1G0778500.1
gso-miR482b	BdiBd21-3.3G0198700.1
gso-miR482b	BdiBd21-3.1G0106300.1
efu-miR-9254	BdiBd21-3.1G0214600.1
efu-miR-9254	BdiBd21-3.5G0158000.1
efu-miR-9254	BdiBd21-3.4G0229300.1
ptr-miR-645	BdiBd21-3.4G0137700.1
ptr-miR-645	BdiBd21-3.4G0468900.1
ptr-miR-645	BdiBd21-3.1G0133200.1
ppy-miR-1471	BdiBd21-3.1G0422500.1
ppy-miR-1471	BdiBd21-3.1G0422000.1
ppy-miR-1471	BdiBd21-3.1G0535900.1
gga-miR-107-3p	BdiBd21-3.2G0249500.1
gga-miR-107-3p	BdiBd21-3.3G0634700.2
gga-miR-107-3p	BdiBd21-3.3G0634700.1
mne-miR-194	BdiBd21-3.5G0188100.3
mne-miR-194	BdiBd21-3.5G0188100.1
dqu-miR-2796-5p	BdiBd21-3.3G0220100.1
prd-miR-7918e-3p	BdiBd21-3.3G0566700.1
prd-miR-7918e-3p	BdiBd21-3.4G0582800.5
prd-miR-7918e-3p	BdiBd21-3.4G0582800.3
prd-miR-7918e-3p	BdiBd21-3.4G0582800.6
prd-miR-7918e-3p	BdiBd21-3.4G0582800.4
prd-miR-7918e-3p	BdiBd21-3.4G0582800.2
prd-miR-7918e-3p	BdiBd21-3.5G0084800.9
prd-miR-7918e-3p	BdiBd21-3.5G0084800.8
prd-miR-7918e-3p	BdiBd21-3.5G0084800.7
prd-miR-7918e-3p	BdiBd21-3.5G0084800.4
prd-miR-7918e-3p	BdiBd21-3.5G0084800.3
prd-miR-7918e-3p	BdiBd21-3.3G0668800.1
prd-miR-7918e-3p	BdiBd21-3.4G0110200.1
prd-miR-7918e-3p	BdiBd21-3.1G0853000.1
prd-miR-7918e-3p	BdiBd21-3.3G0617200.1
prd-miR-7918e-3p	BdiBd21-3.2G0526300.1
sha-miR-181a-5p	BdiBd21-3.1G0438300.6
sha-miR-181a-5p	BdiBd21-3.1G0438300.2
sha-miR-181a-5p	BdiBd21-3.1G0438300.7
sha-miR-181a-5p	BdiBd21-3.2G0102800.4
sha-miR-181a-5p	BdiBd21-3.3G0213700.1
sha-miR-181a-5p	BdiBd21-3.4G0469400.1
sha-miR-181a-5p	BdiBd21-3.1G0045700.2
sha-miR-181a-5p	BdiBd21-3.1G0045700.1
stu-miR482e-3p	BdiBd21-3.3G0071000.1
stu-miR482e-3p	BdiBd21-3.3G0200700.1
stu-miR482e-3p	BdiBd21-3.2G0042600.1
stu-miR482e-3p	BdiBd21-3.2G0041700.1
stu-miR482e-3p	BdiBd21-3.2G0041700.2
stu-miR482e-3p	BdiBd21-3.5G0229600.2
stu-miR482e-3p	BdiBd21-3.5G0229600.3
stu-miR482e-3p	BdiBd21-3.1G0756300.2
stu-miR482e-3p	BdiBd21-3.1G0756300.1
stu-miR482e-3p	BdiBd21-3.4G0176700.1
hsa-miR-4735-3p	BdiBd21-3.5G0147700.1
hsa-miR-4735-3p	BdiBd21-3.5G0162600.3
hsa-miR-4735-3p	BdiBd21-3.5G0162600.2
hsa-miR-4735-3p	BdiBd21-3.5G0162600.1
aly-miR869-3p	BdiBd21-3.2G0805900.2
aly-miR869-3p	BdiBd21-3.2G0805900.1
gga-miR-3064-3p	BdiBd21-3.4G0521900.2
gga-miR-3064-3p	BdiBd21-3.4G0521900.1
cas-miR395b	BdiBd21-3.1G0122400.1
cas-miR395b	BdiBd21-3.5G0350400.1
cas-miR395b	BdiBd21-3.1G0622900.1
gga-miR-7458-3p	BdiBd21-3.1G0491400.1
pxy-miR-8499b	BdiBd21-3.3G0338900.2
pxy-miR-8499b	BdiBd21-3.3G0338900.1
pxy-miR-8499b	BdiBd21-3.3G0338900.3
pxy-miR-8499b	BdiBd21-3.5G0006300.1
pxy-miR-8499b	BdiBd21-3.2G0263300.1
pxy-miR-8499b	BdiBd21-3.2G0263300.3
pxy-miR-8499b	BdiBd21-3.2G0263300.2
pxy-miR-8499b	BdiBd21-3.3G0434000.4
pxy-miR-8499b	BdiBd21-3.3G0434000.3
pxy-miR-8499b	BdiBd21-3.3G0434000.2
pxy-miR-8499b	BdiBd21-3.3G0434000.1
pxy-miR-8499b	BdiBd21-3.5G0288700.4
pxy-miR-8499b	BdiBd21-3.5G0288700.1
pny-miR-130a	BdiBd21-3.4G0122200.1
pny-miR-130a	BdiBd21-3.4G0122200.2
aga-miR-10371-3p	BdiBd21-3.5G0279600.1
aga-miR-10371-3p	BdiBd21-3.5G0326000.2
aga-miR-10371-3p	BdiBd21-3.5G0326000.1
ccr-miR-2192	BdiBd21-3.2G0302500.1
ccr-miR-2192	BdiBd21-3.3G0293400.2
ccr-miR-2192	BdiBd21-3.5G0236000.1
hpo-miR-10138-3p	BdiBd21-3.4G0239300.1
hpo-miR-10138-3p	BdiBd21-3.4G0243100.2
hpo-miR-10138-3p	BdiBd21-3.4G0243100.1
hpo-miR-10138-3p	BdiBd21-3.1G0384300.8
hpo-miR-10138-3p	BdiBd21-3.1G0384300.7
hpo-miR-10138-3p	BdiBd21-3.1G0384300.6
hpo-miR-10138-3p	BdiBd21-3.2G0617000.1
hpo-miR-10138-3p	BdiBd21-3.1G0759300.2
hpo-miR-10138-3p	BdiBd21-3.1G0759300.1
hpo-miR-10138-3p	BdiBd21-3.2G0189300.3
hpo-miR-10138-3p	BdiBd21-3.2G0189300.2
hpo-miR-10138-3p	BdiBd21-3.2G0189300.1
hpo-miR-10138-3p	BdiBd21-3.5G0320100.1
hpo-miR-10138-3p	BdiBd21-3.3G0702600.1
hpo-miR-10138-3p	BdiBd21-3.3G0155000.1
hpo-miR-10138-3p	BdiBd21-3.2G0625000.1
hpo-miR-10138-3p	BdiBd21-3.4G0531200.1
hpo-miR-10138-3p	BdiBd21-3.1G0410200.1
hpo-miR-10138-3p	BdiBd21-3.3G0371900.1
hpo-miR-10138-3p	BdiBd21-3.3G0490800.1
hpo-miR-10138-3p	BdiBd21-3.4G0225800.3
hpo-miR-10138-3p	BdiBd21-3.1G0313400.1
nta-miR397	BdiBd21-3.3G0060200.1
nta-miR397	BdiBd21-3.3G0027300.1
nta-miR397	BdiBd21-3.3G0027300.2
nta-miR397	BdiBd21-3.2G0307900.1
nta-miR397	BdiBd21-3.2G0704400.1
nta-miR397	BdiBd21-3.1G0326200.1
nta-miR397	BdiBd21-3.1G0993600.1
nta-miR397	BdiBd21-3.2G0699400.1
nta-miR397	BdiBd21-3.5G0037400.1
pti-miR5473	BdiBd21-3.4G0592700.1
pti-miR5473	BdiBd21-3.1G0428500.1
pti-miR5473	BdiBd21-3.1G0367000.1
abu-miR-190b	BdiBd21-3.4G0012100.1
abu-miR-190b	BdiBd21-3.1G0406800.1
mmu-miR-6956-5p	BdiBd21-3.1G0400300.1
mmu-miR-6956-5p	BdiBd21-3.3G0197400.1
mmu-miR-6956-5p	BdiBd21-3.2G0516500.2
mmu-miR-6956-5p	BdiBd21-3.5G0311300.1
mmu-miR-6956-5p	BdiBd21-3.1G0642000.1
mmu-miR-6956-5p	BdiBd21-3.1G0129200.1
sbi-miR172f	BdiBd21-3.1G0712300.3
sbi-miR172f	BdiBd21-3.1G0712300.2
sbi-miR172f	BdiBd21-3.1G0050700.1
sbi-miR172f	BdiBd21-3.2G0480000.4
sbi-miR172f	BdiBd21-3.2G0480000.3
sbi-miR172f	BdiBd21-3.2G0480000.2
sbi-miR172f	BdiBd21-3.2G0480000.1
sbi-miR172f	BdiBd21-3.1G0404600.1
sbi-miR172f	BdiBd21-3.1G0404600.2
sbi-miR172f	BdiBd21-3.2G0750900.1
sbi-miR172f	BdiBd21-3.3G0101000.4
sbi-miR172f	BdiBd21-3.3G0101000.7
sbi-miR172f	BdiBd21-3.3G0101000.6
sbi-miR172f	BdiBd21-3.2G0181600.2
sbi-miR172f	BdiBd21-3.2G0181600.1
hsa-miR-7155-5p	BdiBd21-3.4G0023700.5
hsa-miR-7155-5p	BdiBd21-3.4G0023700.6
hsa-miR-7155-5p	BdiBd21-3.4G0023700.9
hsa-miR-7155-5p	BdiBd21-3.4G0023700.8
hsa-miR-7155-5p	BdiBd21-3.4G0023700.7
hsa-miR-7155-5p	BdiBd21-3.4G0023700.1
hsa-miR-7155-5p	BdiBd21-3.4G0127400.1
hsa-miR-7155-5p	BdiBd21-3.4G0127400.2
hsa-miR-7155-5p	BdiBd21-3.1G0370100.1
hsa-miR-7155-5p	BdiBd21-3.1G0850700.1
hsa-miR-7155-5p	BdiBd21-3.1G0876600.5
hsa-miR-7155-5p	BdiBd21-3.1G0876600.4
hsa-miR-7155-5p	BdiBd21-3.1G0876600.2
hsa-miR-7155-5p	BdiBd21-3.1G0876600.1
hsa-miR-7155-5p	BdiBd21-3.1G0876600.3
hsa-miR-7155-5p	BdiBd21-3.5G0242900.2
hsa-miR-7155-5p	BdiBd21-3.5G0242900.1
hsa-miR-7155-5p	BdiBd21-3.2G0469500.1
hsa-miR-7155-5p	BdiBd21-3.4G0344600.3
hsa-miR-7155-5p	BdiBd21-3.4G0344600.1
hsa-miR-7155-5p	BdiBd21-3.4G0344600.2
hsa-miR-7155-5p	BdiBd21-3.5G0353300.1
hsa-miR-7155-5p	BdiBd21-3.5G0066300.1
hsa-miR-7155-5p	BdiBd21-3.1G0665800.1
hsa-miR-7155-5p	BdiBd21-3.1G0667100.1
hsa-miR-7155-5p	BdiBd21-3.1G0794600.1
hsa-miR-7155-5p	BdiBd21-3.2G0668000.1
hsa-miR-7155-5p	BdiBd21-3.3G0609500.1
hsa-miR-7155-5p	BdiBd21-3.3G0609500.3
hsa-miR-7155-5p	BdiBd21-3.1G0851100.1
bhv1-miR-B9	BdiBd21-3.1G0511300.1
bhv1-miR-B9	BdiBd21-3.3G0778600.1
bhv1-miR-B9	BdiBd21-3.3G0778600.2
smo-miR536	BdiBd21-3.1G0091500.1
smo-miR536	BdiBd21-3.3G0221600.2
smo-miR536	BdiBd21-3.3G0221600.1
emu-miR-1992-5p	BdiBd21-3.1G0049000.1
emu-miR-1992-5p	BdiBd21-3.2G0005800.1
emu-miR-1992-5p	BdiBd21-3.2G0133300.1
cgr-miR-27b-3p	BdiBd21-3.3G0313000.1
cpo-miR-125b-3p	BdiBd21-3.3G0303700.1
cpo-miR-125b-3p	BdiBd21-3.2G0214000.1
aly-miR319a-5p	BdiBd21-3.5G0280000.2
aly-miR319a-5p	BdiBd21-3.5G0280900.1
aly-miR319a-5p	BdiBd21-3.5G0280200.1
aly-miR319a-5p	BdiBd21-3.1G0508100.2
aly-miR319a-5p	BdiBd21-3.3G0736800.1
aly-miR319a-5p	BdiBd21-3.4G0002400.1
aly-miR319a-5p	BdiBd21-3.2G0679900.2
aly-miR319a-5p	BdiBd21-3.2G0679900.1
aly-miR319a-5p	BdiBd21-3.4G0228700.2
aly-miR319a-5p	BdiBd21-3.4G0228700.1
aly-miR319a-5p	BdiBd21-3.1G0866400.1
aly-miR319a-5p	BdiBd21-3.1G0650500.7
dre-miR-128-3-5p	BdiBd21-3.2G0650900.1
prd-miR-7950c-5p	BdiBd21-3.5G0316200.1
prd-miR-7950c-5p	BdiBd21-3.4G0095000.1
hco-miR-50	BdiBd21-3.1G0780300.1
mmu-miR-12186-3p	BdiBd21-3.4G0183500.1
mmu-miR-12186-3p	BdiBd21-3.4G0334700.1
mmu-miR-12186-3p	BdiBd21-3.1G0099100.1
ppt-miR2085	BdiBd21-3.2G0274950.1
ppt-miR2085	BdiBd21-3.2G0209300.1
ppt-miR2085	BdiBd21-3.2G0216700.1
ppt-miR2085	BdiBd21-3.2G0502000.1
oni-miR-10835	BdiBd21-3.1G0306800.1
oni-miR-10835	BdiBd21-3.3G0477600.1
oni-miR-10835	BdiBd21-3.2G0065800.1
oni-miR-10835	BdiBd21-3.4G0231700.1
oni-miR-10835	BdiBd21-3.4G0113900.1
oni-miR-10835	BdiBd21-3.1G0737400.1
oni-miR-10835	BdiBd21-3.1G0315300.1
oni-miR-10835	BdiBd21-3.1G0547600.1
oni-miR-10835	BdiBd21-3.1G0953700.1
oni-miR-10835	BdiBd21-3.1G0953700.2
cin-miR-4000b-1-3p	BdiBd21-3.2G0124000.1
cin-miR-4000b-1-3p	BdiBd21-3.3G0536000.2
cin-miR-4000b-1-3p	BdiBd21-3.3G0536000.1
cin-miR-4000b-1-3p	BdiBd21-3.3G0536000.4
cin-miR-4000b-1-3p	BdiBd21-3.3G0536000.3
cin-miR-4000b-1-3p	BdiBd21-3.3G0207600.1
cin-miR-4000b-1-3p	BdiBd21-3.1G0944200.1
cin-miR-4000b-1-3p	BdiBd21-3.1G0016400.2
cin-miR-4000b-1-3p	BdiBd21-3.2G0508200.1
cin-miR-4000b-1-3p	BdiBd21-3.3G0015400.1
ssa-miR-130b-5p	BdiBd21-3.4G0109000.6
ssa-miR-130b-5p	BdiBd21-3.4G0109000.4
ssa-miR-130b-5p	BdiBd21-3.4G0109000.2
ssa-miR-130b-5p	BdiBd21-3.4G0109000.5
nbr-miR-456	BdiBd21-3.3G0159400.2
bta-miR-376c	BdiBd21-3.1G0093300.1
bta-miR-376c	BdiBd21-3.1G0252500.1
bta-miR-376c	BdiBd21-3.2G0225900.1
bta-miR-376c	BdiBd21-3.3G0226500.2
mmu-miR-7228-3p	BdiBd21-3.1G1021200.1
mmu-miR-7228-3p	BdiBd21-3.2G0595200.1
mmu-miR-7228-3p	BdiBd21-3.4G0452000.1
mmu-miR-7228-3p	BdiBd21-3.3G0034200.1
mmu-miR-7228-3p	BdiBd21-3.1G0610500.1
mmu-miR-7228-3p	BdiBd21-3.1G0879100.2
mmu-miR-7228-3p	BdiBd21-3.1G0879100.1
mmu-miR-7228-3p	BdiBd21-3.4G0072900.1
mmu-miR-7228-3p	BdiBd21-3.4G0073500.1
mmu-miR-7228-3p	BdiBd21-3.4G0073500.2
mmu-miR-7228-3p	BdiBd21-3.1G0800800.2
mmu-miR-7228-3p	BdiBd21-3.1G0800800.1
mmu-miR-7228-3p	BdiBd21-3.2G0798200.1
mmu-miR-7228-3p	BdiBd21-3.3G0525300.1
mmu-miR-7228-3p	BdiBd21-3.4G0170501.1
mmu-miR-7228-3p	BdiBd21-3.1G0505100.2
mmu-miR-7228-3p	BdiBd21-3.4G0542600.1
mmu-miR-7228-3p	BdiBd21-3.2G0492300.1
mmu-miR-7228-3p	BdiBd21-3.1G0957500.1
mmu-miR-7228-3p	BdiBd21-3.1G0957500.4
mmu-miR-7228-3p	BdiBd21-3.3G0727000.1
mmu-miR-7228-3p	BdiBd21-3.3G0727000.2
mmu-miR-7228-3p	BdiBd21-3.3G0761500.1
mmu-miR-7228-3p	BdiBd21-3.4G0088500.1
mmu-miR-7228-3p	BdiBd21-3.3G0083600.2
mmu-miR-7228-3p	BdiBd21-3.4G0601100.1
mmu-miR-7228-3p	BdiBd21-3.1G0237100.1
mmu-miR-7228-3p	BdiBd21-3.3G0288500.1
mmu-miR-7228-3p	BdiBd21-3.3G0288500.2
mmu-miR-7228-3p	BdiBd21-3.2G0582700.1
mmu-miR-7228-3p	BdiBd21-3.1G0819900.1
mmu-miR-7228-3p	BdiBd21-3.1G0493100.1
mmu-miR-7228-3p	BdiBd21-3.3G0714600.1
mmu-miR-7228-3p	BdiBd21-3.3G0433800.1
mmu-miR-7228-3p	BdiBd21-3.3G0770700.1
mmu-miR-7228-3p	BdiBd21-3.4G0322200.1
mmu-miR-7228-3p	BdiBd21-3.2G0305300.1
mmu-miR-7228-3p	BdiBd21-3.3G0585900.4
mmu-miR-7228-3p	BdiBd21-3.3G0585900.3
mmu-miR-7228-3p	BdiBd21-3.3G0585900.2
mmu-miR-7228-3p	BdiBd21-3.3G0585900.1
mmu-miR-7228-3p	BdiBd21-3.1G0401800.2
mmu-miR-7228-3p	BdiBd21-3.1G0401800.3
mmu-miR-7228-3p	BdiBd21-3.1G0401800.1
mmu-miR-7228-3p	BdiBd21-3.3G0140900.1
mmu-miR-7228-3p	BdiBd21-3.2G0413200.2
mmu-miR-7228-3p	BdiBd21-3.1G0488700.1
mmu-miR-7228-3p	BdiBd21-3.1G0488700.2
mmu-miR-7228-3p	BdiBd21-3.1G1033001.1
mmu-miR-7228-3p	BdiBd21-3.4G0437200.1
mmu-miR-7228-3p	BdiBd21-3.2G0136500.1
mmu-miR-7228-3p	BdiBd21-3.1G0944400.1
mmu-miR-7228-3p	BdiBd21-3.2G0217800.1
mmu-miR-7228-3p	BdiBd21-3.5G0222100.1
mmu-miR-7228-3p	BdiBd21-3.4G0608600.1
mmu-miR-7228-3p	BdiBd21-3.4G0608600.7
mmu-miR-7228-3p	BdiBd21-3.1G0738400.1
mmu-miR-7228-3p	BdiBd21-3.1G0124800.1
mmu-miR-7228-3p	BdiBd21-3.3G0616300.1
mmu-miR-7228-3p	BdiBd21-3.1G0636600.1
mmu-miR-7228-3p	BdiBd21-3.1G0434400.1
mmu-miR-7228-3p	BdiBd21-3.2G0263300.2
mmu-miR-7228-3p	BdiBd21-3.2G0263300.3
aae-miR-11908	BdiBd21-3.5G0190600.2
aae-miR-11908	BdiBd21-3.3G0229700.1
dqu-miR-282-5p	BdiBd21-3.1G0724600.1
cpi-miR-551-2-3p	BdiBd21-3.3G0004900.2
cpi-miR-551-2-3p	BdiBd21-3.3G0004900.1
cpi-miR-551-2-3p	BdiBd21-3.3G0004900.3
cpi-miR-551-2-3p	BdiBd21-3.3G0789600.1
aga-miR-2944b-5p	BdiBd21-3.2G0092200.1
bta-miR-2285cr	BdiBd21-3.4G0281800.3
bta-miR-2285cr	BdiBd21-3.3G0388700.1
bta-miR-2285cr	BdiBd21-3.3G0253500.1
egr-miR-10243-5p	BdiBd21-3.3G0144800.1
egr-miR-10243-5p	BdiBd21-3.3G0092400.1
osa-miR399g	BdiBd21-3.2G0179000.1
ppt-miR477a-5p	BdiBd21-3.3G0447500.1
ppt-miR477a-5p	BdiBd21-3.2G0741500.1
ppt-miR477a-5p	BdiBd21-3.3G0017500.1
ppt-miR477a-5p	BdiBd21-3.4G0565100.1
ppt-miR477a-5p	BdiBd21-3.3G0264200.1
ppt-miR477a-5p	BdiBd21-3.3G0482900.1
ppt-miR477a-5p	BdiBd21-3.2G0054400.1
ppt-miR477a-5p	BdiBd21-3.2G0054400.3
ppt-miR477a-5p	BdiBd21-3.2G0054400.2
ppt-miR477a-5p	BdiBd21-3.2G0657300.1
ppt-miR477a-5p	BdiBd21-3.1G0529900.1
gma-miR5376	BdiBd21-3.1G0771100.1
oni-miR-194b	BdiBd21-3.3G0585900.3
oni-miR-194b	BdiBd21-3.3G0585900.2
oni-miR-194b	BdiBd21-3.3G0585900.1
lus-miR169h	BdiBd21-3.1G0621200.3
lus-miR169h	BdiBd21-3.1G0621200.1
lus-miR169h	BdiBd21-3.1G0191500.1
ssc-miR-7136-3p	BdiBd21-3.1G0545800.3
ssc-miR-7136-3p	BdiBd21-3.1G0545800.2
ssc-miR-7136-3p	BdiBd21-3.1G0688000.1
ssc-miR-7136-3p	BdiBd21-3.1G0545800.1
cja-miR-3576	BdiBd21-3.4G0531300.1
cin-miR-4057-5p	BdiBd21-3.5G0125800.1
cja-miR-26b	BdiBd21-3.1G0634300.3
cja-miR-26b	BdiBd21-3.4G0594800.1
cja-miR-26b	BdiBd21-3.1G0634300.1
cja-miR-26b	BdiBd21-3.4G0344300.2
cpi-let-7i-5p	BdiBd21-3.2G0297900.1
cpi-let-7i-5p	BdiBd21-3.2G0362600.1
cpi-let-7i-5p	BdiBd21-3.3G0077200.1
cpi-let-7i-5p	BdiBd21-3.4G0484500.1
pab-miR169b	BdiBd21-3.3G0283300.1
dmo-miR-287	BdiBd21-3.2G0715500.1
dmo-miR-287	BdiBd21-3.1G0154900.6
dmo-miR-287	BdiBd21-3.1G0154900.4
dmo-miR-287	BdiBd21-3.1G0154900.5
csi-miR159a-3p	BdiBd21-3.2G0678500.1
csi-miR159a-3p	BdiBd21-3.1G0494800.2
csi-miR159a-3p	BdiBd21-3.1G0494800.1
csi-miR159a-3p	BdiBd21-3.5G0230700.1
csi-miR159a-3p	BdiBd21-3.1G0208600.1
csi-miR159a-3p	BdiBd21-3.2G0088600.4
csi-miR159a-3p	BdiBd21-3.2G0088600.3
csi-miR159a-3p	BdiBd21-3.1G0395800.1
csi-miR159a-3p	BdiBd21-3.3G0207800.3
csi-miR159a-3p	BdiBd21-3.3G0207800.2
csi-miR159a-3p	BdiBd21-3.3G0207800.1
csi-miR159a-3p	BdiBd21-3.2G0271700.2
csi-miR159a-3p	BdiBd21-3.2G0271700.1
gga-miR-6698-3p	BdiBd21-3.3G0270700.1
gga-miR-6698-3p	BdiBd21-3.3G0270700.2
hsa-miR-5010-5p	BdiBd21-3.2G0668300.1
dgr-let-7	BdiBd21-3.2G0621700.4
dgr-let-7	BdiBd21-3.2G0621700.3
dgr-let-7	BdiBd21-3.2G0621700.1
dgr-let-7	BdiBd21-3.2G0747400.2
dgr-let-7	BdiBd21-3.2G0747400.1
mtr-miR5264	BdiBd21-3.3G0401500.1
mtr-miR5264	BdiBd21-3.3G0614900.2
mtr-miR5264	BdiBd21-3.3G0614900.1
mtr-miR5264	BdiBd21-3.5G0101000.1
mtr-miR5264	BdiBd21-3.5G0129900.1
mtr-miR5264	BdiBd21-3.5G0129900.2
mtr-miR5264	BdiBd21-3.1G0992900.1
mtr-miR5264	BdiBd21-3.2G0603700.3
mtr-miR5264	BdiBd21-3.2G0603700.2
mtr-miR5264	BdiBd21-3.2G0797400.1
mtr-miR5264	BdiBd21-3.3G0522200.1
mtr-miR5264	BdiBd21-3.1G0737600.1
mtr-miR5264	BdiBd21-3.2G0233500.1
mes-miR535b	BdiBd21-3.2G0073200.1
bdo-miR-193	BdiBd21-3.1G0416900.1
cli-miR-302b-3p	BdiBd21-3.4G0252500.2
cli-miR-302b-3p	BdiBd21-3.4G0001400.1
cli-miR-302b-3p	BdiBd21-3.4G0170501.1
cli-miR-302b-3p	BdiBd21-3.4G0170000.1
cli-miR-302b-3p	BdiBd21-3.5G0201300.1
cli-miR-302b-3p	BdiBd21-3.5G0201300.2
cli-miR-302b-3p	BdiBd21-3.1G0085700.2
cli-miR-302b-3p	BdiBd21-3.3G0154300.1
cli-miR-302b-3p	BdiBd21-3.1G0085700.1
cli-miR-302b-3p	BdiBd21-3.1G0014200.1
cli-miR-302b-3p	BdiBd21-3.2G0079900.1
cli-miR-302b-3p	BdiBd21-3.2G0394300.1
cli-miR-302b-3p	BdiBd21-3.1G0571400.1
cli-miR-302b-3p	BdiBd21-3.2G0502400.1
cli-miR-302b-3p	BdiBd21-3.2G0500400.1
cli-miR-302b-3p	BdiBd21-3.1G0693800.1
cli-miR-302b-3p	BdiBd21-3.2G0506800.1
cli-miR-302b-3p	BdiBd21-3.2G0512500.1
cli-miR-302b-3p	BdiBd21-3.1G0890100.4
cli-miR-302b-3p	BdiBd21-3.2G0037500.1
cli-miR-302b-3p	BdiBd21-3.1G0890100.1
cli-miR-302b-3p	BdiBd21-3.1G0890100.6
cli-miR-302b-3p	BdiBd21-3.1G0890100.2
cli-miR-302b-3p	BdiBd21-3.4G0223900.1
cli-miR-302b-3p	BdiBd21-3.4G0577200.3
cli-miR-302b-3p	BdiBd21-3.4G0577200.2
cli-miR-302b-3p	BdiBd21-3.4G0577200.1
cli-miR-302b-3p	BdiBd21-3.2G0200301.1
cli-miR-302b-3p	BdiBd21-3.3G0329900.1
cli-miR-302b-3p	BdiBd21-3.2G0762100.1
cli-miR-302b-3p	BdiBd21-3.3G0141800.1
cli-miR-302b-3p	BdiBd21-3.1G0131333.1
cli-miR-302b-3p	BdiBd21-3.1G0960400.3
cli-miR-302b-3p	BdiBd21-3.1G0960400.1
cli-miR-302b-3p	BdiBd21-3.1G0541732.1
cli-miR-302b-3p	BdiBd21-3.1G0245800.1
cli-miR-302b-3p	BdiBd21-3.5G0013532.1
cli-miR-302b-3p	BdiBd21-3.3G0479900.2
cli-miR-302b-3p	BdiBd21-3.3G0479900.1
ata-miR396b-3p	BdiBd21-3.4G0262200.1
ata-miR396b-3p	BdiBd21-3.4G0152100.1
ata-miR396b-3p	BdiBd21-3.3G0441800.1
ata-miR396b-3p	BdiBd21-3.3G0655700.1
ata-miR396b-3p	BdiBd21-3.1G0973200.4
ata-miR396b-3p	BdiBd21-3.1G0973200.1
ata-miR396b-3p	BdiBd21-3.1G0356100.1
ata-miR396b-3p	BdiBd21-3.4G0185600.2
ata-miR396b-3p	BdiBd21-3.5G0030833.1
ata-miR396b-3p	BdiBd21-3.5G0030366.1
ata-miR396b-3p	BdiBd21-3.1G0159500.1
ata-miR396b-3p	BdiBd21-3.2G0254800.10
ata-miR396b-3p	BdiBd21-3.2G0254800.9
ata-miR396b-3p	BdiBd21-3.2G0254800.8
ata-miR396b-3p	BdiBd21-3.2G0254800.1
ata-miR396b-3p	BdiBd21-3.2G0254800.7
ata-miR396b-3p	BdiBd21-3.2G0254800.6
ata-miR396b-3p	BdiBd21-3.1G0634800.1
bma-miR-84-3p	BdiBd21-3.3G0563400.2
bma-miR-84-3p	BdiBd21-3.3G0563400.1
mmu-miR-1191a	BdiBd21-3.4G0112100.3
mmu-miR-1191a	BdiBd21-3.4G0112100.1
ppt-miR1079-5p	BdiBd21-3.4G0388400.1
mml-miR-7199-5p	BdiBd21-3.3G0626500.5
mml-miR-7199-5p	BdiBd21-3.3G0626500.7
mml-miR-7199-5p	BdiBd21-3.3G0626500.6
mml-miR-7199-5p	BdiBd21-3.3G0626500.2
ssa-miR-203a-5p	BdiBd21-3.4G0344900.1
ssa-miR-203a-5p	BdiBd21-3.5G0008600.1
mml-miR-423-3p	BdiBd21-3.2G0717700.2
ami-miR-460b-3p	BdiBd21-3.1G0083200.1
ami-miR-460b-3p	BdiBd21-3.1G0083200.2
pal-miR-128-3p	BdiBd21-3.4G0340000.1
pal-miR-128-3p	BdiBd21-3.3G0303100.1
pal-miR-128-3p	BdiBd21-3.5G0103400.1
lja-miR11098-3p	BdiBd21-3.1G0779800.1
ssa-let-7i-5p	BdiBd21-3.2G0297900.1
ssa-let-7i-5p	BdiBd21-3.2G0362600.1
ssa-let-7i-5p	BdiBd21-3.3G0077200.1
ssa-let-7i-5p	BdiBd21-3.4G0484500.1
cja-miR-559	BdiBd21-3.2G0701700.1
cpi-let-7d-5p	BdiBd21-3.3G0534000.1
hsa-miR-548aw	BdiBd21-3.1G0165700.1
hsa-miR-548aw	BdiBd21-3.1G0604000.1
hsa-miR-548aw	BdiBd21-3.1G1008700.1
hsa-miR-548aw	BdiBd21-3.1G1008700.2
hsa-miR-548aw	BdiBd21-3.5G0122000.2
hsa-miR-548aw	BdiBd21-3.5G0122000.1
hsa-miR-548aw	BdiBd21-3.5G0060700.1
hsa-miR-548aw	BdiBd21-3.2G0337700.1
hsa-miR-548aw	BdiBd21-3.2G0263100.1
hsa-miR-548aw	BdiBd21-3.1G0946200.1
mdm-miR172a	BdiBd21-3.1G0712300.3
mdm-miR172a	BdiBd21-3.1G0712300.2
mdm-miR172a	BdiBd21-3.1G0050700.1
mdm-miR172a	BdiBd21-3.2G0480000.4
mdm-miR172a	BdiBd21-3.2G0480000.3
mdm-miR172a	BdiBd21-3.2G0480000.2
mdm-miR172a	BdiBd21-3.2G0480000.1
mdm-miR172a	BdiBd21-3.1G0404600.1
mdm-miR172a	BdiBd21-3.1G0404600.2
mdm-miR172a	BdiBd21-3.2G0448800.1
mdm-miR172a	BdiBd21-3.4G0322800.1
mdm-miR172a	BdiBd21-3.5G0317000.3
mdm-miR172a	BdiBd21-3.5G0317000.1
mdm-miR172a	BdiBd21-3.5G0246600.1
mdm-miR172a	BdiBd21-3.4G0015500.1
mdm-miR172a	BdiBd21-3.2G0276500.1
mdm-miR172a	BdiBd21-3.2G0427400.1
mdm-miR172a	BdiBd21-3.2G0427400.2
mdm-miR172a	BdiBd21-3.3G0789500.1
mdm-miR172a	BdiBd21-3.3G0746900.1
hsa-miR-3139	BdiBd21-3.3G0769600.1
ssc-miR-129b	BdiBd21-3.1G0014100.1
ssc-miR-129b	BdiBd21-3.5G0285200.1
ssc-miR-129b	BdiBd21-3.5G0285200.2
ssc-miR-129b	BdiBd21-3.2G0579400.1
ssc-miR-129b	BdiBd21-3.1G0276500.1
ocu-miR-32-5p	BdiBd21-3.2G0107400.2
ocu-miR-32-5p	BdiBd21-3.2G0107400.1
ptr-miR-671	BdiBd21-3.1G0078800.1
hsa-miR-3619-5p	BdiBd21-3.2G0732200.1
hsa-miR-3619-5p	BdiBd21-3.2G0041600.1
hsa-miR-3619-5p	BdiBd21-3.2G0041600.2
hsa-miR-3619-5p	BdiBd21-3.1G0288900.1
stu-miR477a-5p	BdiBd21-3.4G0355100.1
stu-miR477a-5p	BdiBd21-3.3G0520600.2
stu-miR477a-5p	BdiBd21-3.3G0520600.6
stu-miR477a-5p	BdiBd21-3.3G0520600.1
stu-miR477a-5p	BdiBd21-3.3G0520600.5
stu-miR477a-5p	BdiBd21-3.1G0529900.1
stu-miR477a-5p	BdiBd21-3.1G1042700.1
stu-miR477a-5p	BdiBd21-3.3G0447500.1
stu-miR477a-5p	BdiBd21-3.2G0455200.6
stu-miR477a-5p	BdiBd21-3.2G0455200.4
stu-miR477a-5p	BdiBd21-3.2G0455200.1
vvi-miR399b	BdiBd21-3.3G0716200.2
vvi-miR399b	BdiBd21-3.3G0716200.1
vvi-miR399b	BdiBd21-3.2G0509800.1
bdi-miR5174b-3p	BdiBd21-3.2G0102900.1
bdi-miR5174b-3p	BdiBd21-3.3G0088100.1
bdi-miR5174b-3p	BdiBd21-3.3G0100300.1
bdi-miR5174b-3p	BdiBd21-3.2G0041700.2
bdi-miR5174b-3p	BdiBd21-3.2G0041700.1
bdi-miR5174b-3p	BdiBd21-3.5G0074000.4
bdi-miR5174b-3p	BdiBd21-3.5G0074000.6
bdi-miR5174b-3p	BdiBd21-3.5G0074000.2
bdi-miR5174b-3p	BdiBd21-3.5G0074000.5
bdi-miR5174b-3p	BdiBd21-3.5G0074000.1
mmu-miR-7004-3p	BdiBd21-3.4G0120000.1
mmu-miR-7004-3p	BdiBd21-3.4G0120000.3
mmu-miR-7004-3p	BdiBd21-3.4G0120000.4
mmu-miR-7004-3p	BdiBd21-3.4G0120000.5
mmu-miR-7004-3p	BdiBd21-3.2G0202200.1
mmu-miR-7004-3p	BdiBd21-3.3G0339300.1
mmu-miR-7004-3p	BdiBd21-3.3G0385300.1
mmu-miR-7004-3p	BdiBd21-3.3G0385300.3
mmu-miR-494-3p	BdiBd21-3.2G0218300.1
hsa-miR-487a-5p	BdiBd21-3.1G0322000.1
mml-miR-3200-3p	BdiBd21-3.4G0289800.1
mml-miR-3200-3p	BdiBd21-3.4G0289800.2
mml-miR-3200-3p	BdiBd21-3.4G0289800.3
mml-miR-3200-3p	BdiBd21-3.4G0289800.4
ptr-miR-6129	BdiBd21-3.1G0325400.1
ptr-miR-6129	BdiBd21-3.1G0423200.1
ptr-miR-6129	BdiBd21-3.2G0427700.2
ptr-miR-6129	BdiBd21-3.2G0427700.1
ptr-miR-6129	BdiBd21-3.2G0403000.1
ptr-miR-6129	BdiBd21-3.1G0983200.1
ptr-miR-6129	BdiBd21-3.4G0269000.1
ptr-miR-6129	BdiBd21-3.2G0171300.1
ptr-miR-6129	BdiBd21-3.1G0619300.2
ptr-miR-6129	BdiBd21-3.1G0619300.1
ptr-miR-6129	BdiBd21-3.4G0287600.2
ptr-miR-6129	BdiBd21-3.2G0183800.1
ptr-miR-6129	BdiBd21-3.2G0341800.1
ptr-miR-6129	BdiBd21-3.5G0212900.1
ptr-miR-6129	BdiBd21-3.1G0136600.3
ptr-miR-6129	BdiBd21-3.1G0136600.1
ptr-miR-6129	BdiBd21-3.4G0397466.1
ptr-miR-6129	BdiBd21-3.1G0583900.1
ptr-miR-6129	BdiBd21-3.2G0158200.1
ptr-miR-6129	BdiBd21-3.3G0763300.1
ptr-miR-1299	BdiBd21-3.4G0523400.1
ptr-miR-1299	BdiBd21-3.4G0523400.4
ptr-miR-1299	BdiBd21-3.2G0076400.4
ptr-miR-1299	BdiBd21-3.2G0076400.3
ptr-miR-1299	BdiBd21-3.2G0076400.1
ptr-miR-1299	BdiBd21-3.2G0076400.2
ptr-miR-1299	BdiBd21-3.3G0186200.1
osa-miR167j	BdiBd21-3.4G0030100.1
osa-miR167j	BdiBd21-3.1G0739100.1
pal-miR-103a-3p	BdiBd21-3.3G0634700.2
pal-miR-103a-3p	BdiBd21-3.3G0634700.1
bra-miR168c-3p	BdiBd21-3.2G0581300.1
lja-miR11082e-3p	BdiBd21-3.2G0263900.2
lja-miR11082e-3p	BdiBd21-3.2G0263900.1
lja-miR11082e-3p	BdiBd21-3.4G0529300.2
lja-miR11082e-3p	BdiBd21-3.4G0529300.1
lja-miR11082e-3p	BdiBd21-3.4G0570800.1
lja-miR11082e-3p	BdiBd21-3.4G0538800.2
lja-miR11082e-3p	BdiBd21-3.4G0538800.3
lja-miR11082e-3p	BdiBd21-3.4G0037500.2
lja-miR11082e-3p	BdiBd21-3.3G0741900.1
cja-miR-9969	BdiBd21-3.1G0765200.1
dma-miR-26b	BdiBd21-3.1G0634300.3
dma-miR-26b	BdiBd21-3.4G0594800.1
dma-miR-26b	BdiBd21-3.1G0634300.1
dma-miR-26b	BdiBd21-3.4G0344300.2
ggo-miR-320a-2	BdiBd21-3.1G0483900.2
ggo-miR-320a-2	BdiBd21-3.1G0483900.1
ggo-miR-320a-2	BdiBd21-3.1G0502200.1
ggo-miR-320a-2	BdiBd21-3.1G0266300.1
ggo-miR-320a-2	BdiBd21-3.1G0266300.2
ggo-miR-320a-2	BdiBd21-3.1G0597400.1
ggo-miR-320a-2	BdiBd21-3.3G0205600.1
dme-miR-3-3p	BdiBd21-3.4G0221200.18
dme-miR-3-3p	BdiBd21-3.4G0221200.17
dme-miR-3-3p	BdiBd21-3.4G0221200.16
dme-miR-3-3p	BdiBd21-3.4G0221200.15
dme-miR-3-3p	BdiBd21-3.4G0221200.14
dme-miR-3-3p	BdiBd21-3.4G0221200.13
dme-miR-3-3p	BdiBd21-3.4G0221200.12
dme-miR-3-3p	BdiBd21-3.4G0221200.11
dme-miR-3-3p	BdiBd21-3.4G0221200.10
dme-miR-3-3p	BdiBd21-3.4G0221200.9
dme-miR-3-3p	BdiBd21-3.4G0221200.8
dme-miR-3-3p	BdiBd21-3.4G0221200.7
dme-miR-3-3p	BdiBd21-3.4G0221200.6
dme-miR-3-3p	BdiBd21-3.4G0221200.5
dme-miR-3-3p	BdiBd21-3.4G0221200.1
dme-miR-3-3p	BdiBd21-3.4G0221200.4
dme-miR-3-3p	BdiBd21-3.4G0221200.3
dme-miR-3-3p	BdiBd21-3.4G0221200.2
dno-miR-142-3p	BdiBd21-3.1G1046800.1
dno-miR-142-3p	BdiBd21-3.1G0828500.1
gga-miR-1759-5p	BdiBd21-3.2G0362700.1
oar-miR-377-3p	BdiBd21-3.1G0377200.1
oar-miR-377-3p	BdiBd21-3.1G0377200.3
oar-miR-377-3p	BdiBd21-3.5G0135100.2
oar-miR-377-3p	BdiBd21-3.5G0135100.1
stu-miR172e-5p	BdiBd21-3.2G0352532.1
stu-miR172e-5p	BdiBd21-3.1G0915401.1
stu-miR172e-5p	BdiBd21-3.5G0291900.1
stu-miR172e-5p	BdiBd21-3.3G0350100.2
stu-miR172e-5p	BdiBd21-3.2G0205200.1
stu-miR172e-5p	BdiBd21-3.1G0727100.1
stu-miR172e-5p	BdiBd21-3.1G0433400.1
stu-miR172e-5p	BdiBd21-3.4G0456700.2
stu-miR172e-5p	BdiBd21-3.4G0456700.1
stu-miR172e-5p	BdiBd21-3.3G0516800.2
stu-miR172e-5p	BdiBd21-3.3G0516800.1
stu-miR172e-5p	BdiBd21-3.3G0294600.2
stu-miR172e-5p	BdiBd21-3.1G0209600.1
stu-miR172e-5p	BdiBd21-3.3G0294600.1
stu-miR172e-5p	BdiBd21-3.5G0094000.1
stu-miR172e-5p	BdiBd21-3.3G0391400.2
stu-miR172e-5p	BdiBd21-3.3G0391400.1
dya-let-7	BdiBd21-3.2G0621700.4
dya-let-7	BdiBd21-3.2G0621700.3
dya-let-7	BdiBd21-3.2G0621700.1
dya-let-7	BdiBd21-3.2G0747400.2
dya-let-7	BdiBd21-3.2G0747400.1
hhi-miR-129b-5p	BdiBd21-3.1G0014100.1
hhi-miR-129b-5p	BdiBd21-3.5G0285200.1
hhi-miR-129b-5p	BdiBd21-3.5G0285200.2
hhi-miR-129b-5p	BdiBd21-3.1G0276500.1
oan-miR-7435-5p	BdiBd21-3.2G0160980.1
oan-miR-7435-5p	BdiBd21-3.1G0461700.2
oan-miR-7435-5p	BdiBd21-3.1G0461700.1
oan-miR-7435-5p	BdiBd21-3.3G0131900.2
cpo-miR-99b-5p	BdiBd21-3.3G0791800.2
mdo-miR-7348-3p	BdiBd21-3.1G0893000.1
mdo-miR-7348-3p	BdiBd21-3.3G0221000.1
hsa-miR-4463	BdiBd21-3.2G0189200.1
hsa-miR-4463	BdiBd21-3.2G0183700.4
hsa-miR-4463	BdiBd21-3.2G0183700.3
hsa-miR-4463	BdiBd21-3.2G0621400.1
hsa-miR-4463	BdiBd21-3.5G0338900.1
hsa-miR-4463	BdiBd21-3.2G0100900.1
hsa-miR-4463	BdiBd21-3.4G0303800.1
hsa-miR-4463	BdiBd21-3.2G0161400.1
hsa-miR-4463	BdiBd21-3.3G0763201.1
hsa-miR-4463	BdiBd21-3.4G0047200.1
hsa-miR-4463	BdiBd21-3.1G1027100.1
hsa-miR-4463	BdiBd21-3.4G0098150.1
hsa-miR-4463	BdiBd21-3.1G0097600.1
hsa-miR-4463	BdiBd21-3.2G0681900.1
hsa-miR-4463	BdiBd21-3.5G0363700.1
hsa-miR-4463	BdiBd21-3.1G0003800.1
hsa-miR-4463	BdiBd21-3.1G0470500.1
hsa-miR-4463	BdiBd21-3.2G0681900.2
hsa-miR-4463	BdiBd21-3.2G0664000.2
hsa-miR-4463	BdiBd21-3.2G0664000.1
hsa-miR-4463	BdiBd21-3.2G0271800.1
hsa-miR-4463	BdiBd21-3.5G0250200.1
hsa-miR-4463	BdiBd21-3.1G0411300.1
hsa-miR-4463	BdiBd21-3.2G0717500.1
hsa-miR-4463	BdiBd21-3.3G0738800.1
hsa-miR-4463	BdiBd21-3.4G0433200.1
hsa-miR-4463	BdiBd21-3.4G0433200.2
hsa-miR-4463	BdiBd21-3.2G0050200.1
hsa-miR-4463	BdiBd21-3.3G0740900.1
hsa-miR-4463	BdiBd21-3.4G0345200.1
hsa-miR-4463	BdiBd21-3.1G1045400.1
hsa-miR-4463	BdiBd21-3.1G1045400.2
hsa-miR-4463	BdiBd21-3.1G1045300.7
hsa-miR-4463	BdiBd21-3.1G1045400.3
hsa-miR-4463	BdiBd21-3.1G1045300.1
hsa-miR-4463	BdiBd21-3.1G1045300.8
hsa-miR-4463	BdiBd21-3.1G1045300.6
hsa-miR-4463	BdiBd21-3.1G1045300.9
hsa-miR-4463	BdiBd21-3.1G1045300.10
hsa-miR-4463	BdiBd21-3.4G0507700.1
hsa-miR-4463	BdiBd21-3.4G0507700.2
hsa-miR-4463	BdiBd21-3.2G0515500.1
hsa-miR-4463	BdiBd21-3.2G0710000.1
hsa-miR-4463	BdiBd21-3.2G0710000.2
hsa-miR-4463	BdiBd21-3.2G0176900.1
hsa-miR-4463	BdiBd21-3.2G0029100.1
hsa-miR-4463	BdiBd21-3.1G0353100.1
hsa-miR-4463	BdiBd21-3.2G0109500.1
hsa-miR-4463	BdiBd21-3.3G0532400.1
hsa-miR-4463	BdiBd21-3.4G0277400.1
hsa-miR-4463	BdiBd21-3.3G0495000.1
hsa-miR-4463	BdiBd21-3.5G0169100.1
hsa-miR-4463	BdiBd21-3.5G0109901.1
hsa-miR-4463	BdiBd21-3.1G0694500.1
hsa-miR-4463	BdiBd21-3.5G0067800.1
hsa-miR-4463	BdiBd21-3.1G0694500.2
hsa-miR-4463	BdiBd21-3.1G0693200.1
hsa-miR-4463	BdiBd21-3.1G0693200.2
hsa-miR-4463	BdiBd21-3.1G0694500.3
hsa-miR-4463	BdiBd21-3.3G0642700.1
hsa-miR-4463	BdiBd21-3.2G0795800.4
hsa-miR-4463	BdiBd21-3.2G0557900.1
hsa-miR-4463	BdiBd21-3.3G0745800.1
hsa-miR-4463	BdiBd21-3.3G0334400.1
hsa-miR-4463	BdiBd21-3.2G0553900.1
hsa-miR-4463	BdiBd21-3.2G0081300.1
hsa-miR-4463	BdiBd21-3.2G0081300.2
hsa-miR-4463	BdiBd21-3.2G0335300.1
hsa-miR-4463	BdiBd21-3.1G0156600.1
hsa-miR-4463	BdiBd21-3.1G1047800.1
hsa-miR-4463	BdiBd21-3.1G0343101.1
hsa-miR-4463	BdiBd21-3.1G0855100.1
hsa-miR-4463	BdiBd21-3.1G0855100.2
hsa-miR-4463	BdiBd21-3.1G0746500.2
hsa-miR-4463	BdiBd21-3.1G0746500.3
hsa-miR-4463	BdiBd21-3.1G0746500.4
hsa-miR-4463	BdiBd21-3.1G0335100.1
hsa-miR-4463	BdiBd21-3.3G0772300.2
hsa-miR-4463	BdiBd21-3.3G0772300.1
hsa-miR-4463	BdiBd21-3.1G0135400.1
hsa-miR-4463	BdiBd21-3.2G0253500.1
hsa-miR-4463	BdiBd21-3.2G0253500.2
hsa-miR-4463	BdiBd21-3.1G0135400.2
hsa-miR-4463	BdiBd21-3.3G0464700.2
hsa-miR-4463	BdiBd21-3.2G0253500.4
hsa-miR-4463	BdiBd21-3.2G0658300.1
hsa-miR-4463	BdiBd21-3.3G0334600.1
hsa-miR-4463	BdiBd21-3.3G0749700.1
hsa-miR-4463	BdiBd21-3.3G0249300.1
hsa-miR-4463	BdiBd21-3.3G0241700.1
hsa-miR-4463	BdiBd21-3.4G0349300.2
hsa-miR-4463	BdiBd21-3.3G0482600.1
hsa-miR-4463	BdiBd21-3.1G0765700.1
hsa-miR-4463	BdiBd21-3.3G0186000.1
hsa-miR-4463	BdiBd21-3.4G0094401.1
hsa-miR-4463	BdiBd21-3.4G0094401.2
hsa-miR-4463	BdiBd21-3.4G0094401.3
hsa-miR-4463	BdiBd21-3.2G0526250.1
hsa-miR-4463	BdiBd21-3.3G0412050.1
hsa-miR-4463	BdiBd21-3.1G0750000.1
hsa-miR-4463	BdiBd21-3.3G0381400.1
hsa-miR-4463	BdiBd21-3.1G0649900.1
hsa-miR-4463	BdiBd21-3.3G0492000.2
hsa-miR-4463	BdiBd21-3.5G0242100.1
hsa-miR-4463	BdiBd21-3.1G0753000.1
hsa-miR-4463	BdiBd21-3.1G0396100.1
hsa-miR-4463	BdiBd21-3.3G0207800.1
hsa-miR-4463	BdiBd21-3.3G0207800.2
hsa-miR-4463	BdiBd21-3.3G0207800.3
hsa-miR-4463	BdiBd21-3.1G0379000.1
hsa-miR-4463	BdiBd21-3.1G0505050.1
hsa-miR-4463	BdiBd21-3.4G0189600.1
hsa-miR-4463	BdiBd21-3.4G0014201.1
hsa-miR-4463	BdiBd21-3.4G0469033.1
hsa-miR-4463	BdiBd21-3.2G0236200.1
hsa-miR-4463	BdiBd21-3.2G0597500.1
hsa-miR-4463	BdiBd21-3.2G0043700.1
hsa-miR-4463	BdiBd21-3.1G0670800.1
hsa-miR-4463	BdiBd21-3.5G0255600.1
atr-miR393	BdiBd21-3.2G0447300.1
atr-miR393	BdiBd21-3.5G0101000.1
hsa-miR-4800-3p	BdiBd21-3.5G0116600.3
hsa-miR-4800-3p	BdiBd21-3.2G0780200.1
hsa-miR-4800-3p	BdiBd21-3.4G0509000.1
hsa-miR-4800-3p	BdiBd21-3.1G0490700.1
hsa-miR-4800-3p	BdiBd21-3.4G0206900.3
hsa-miR-4800-3p	BdiBd21-3.4G0206900.4
hsa-miR-4800-3p	BdiBd21-3.4G0206900.2
hsa-miR-4800-3p	BdiBd21-3.4G0206900.1
hsa-miR-4800-3p	BdiBd21-3.4G0314000.2
ocu-let-7g-3p	BdiBd21-3.1G0690000.1
ocu-let-7g-3p	BdiBd21-3.1G0690000.3
ocu-let-7g-3p	BdiBd21-3.1G0690000.4
ocu-let-7g-3p	BdiBd21-3.1G0690000.2
csi-miR482c-5p	BdiBd21-3.1G0069800.1
csi-miR482c-5p	BdiBd21-3.3G0020066.1
ata-miR169i-5p	BdiBd21-3.1G0240900.1
ata-miR169i-5p	BdiBd21-3.1G0200000.1
ata-miR169i-5p	BdiBd21-3.1G0906400.1
ata-miR169i-5p	BdiBd21-3.3G0185601.1
cbn-miR-124	BdiBd21-3.3G0490000.2
cbn-miR-124	BdiBd21-3.3G0490000.1
prd-miR-7947-3p	BdiBd21-3.4G0119200.1
prd-miR-7947-3p	BdiBd21-3.4G0119200.2
prd-miR-7947-3p	BdiBd21-3.4G0119100.1
prd-miR-7947-3p	BdiBd21-3.3G0747500.1
prd-miR-7947-3p	BdiBd21-3.3G0747400.1
prd-miR-7947-3p	BdiBd21-3.2G0665200.1
prd-miR-7947-3p	BdiBd21-3.3G0779800.1
prd-miR-7947-3p	BdiBd21-3.4G0240800.1
hsa-miR-4786-3p	BdiBd21-3.2G0516800.1
hsa-miR-4786-3p	BdiBd21-3.5G0317000.3
hsa-miR-4786-3p	BdiBd21-3.5G0317000.1
sfr-miR-10508b-5p	BdiBd21-3.2G0088200.1
sfr-miR-10508b-5p	BdiBd21-3.2G0498800.1
gma-miR395j	BdiBd21-3.1G0122400.1
gma-miR395j	BdiBd21-3.1G0622900.1
gma-miR395j	BdiBd21-3.5G0350400.1
gma-miR395j	BdiBd21-3.2G0676600.1
cca-miR6108g	BdiBd21-3.1G1047600.2
cca-miR6108g	BdiBd21-3.1G1047600.1
cca-miR6108g	BdiBd21-3.1G0684200.1
tca-miR-3860-5p	BdiBd21-3.2G0058100.1
tca-miR-3860-5p	BdiBd21-3.2G0058100.2
tca-miR-3860-5p	BdiBd21-3.1G1046300.1
tca-miR-3860-5p	BdiBd21-3.1G0460500.1
tca-miR-3860-5p	BdiBd21-3.3G0564700.1
tca-miR-3860-5p	BdiBd21-3.3G0200700.1
tca-miR-3860-5p	BdiBd21-3.2G0486200.1
tca-miR-3860-5p	BdiBd21-3.1G0465000.2
tca-miR-3860-5p	BdiBd21-3.1G0465000.3
tca-miR-3860-5p	BdiBd21-3.4G0235600.2
tca-miR-3860-5p	BdiBd21-3.4G0235600.1
tca-miR-3860-5p	BdiBd21-3.5G0053566.1
tca-miR-3860-5p	BdiBd21-3.3G0013600.1
tca-miR-3860-5p	BdiBd21-3.3G0013600.3
tca-miR-3860-5p	BdiBd21-3.5G0053700.1
tca-miR-3860-5p	BdiBd21-3.5G0042500.1
sko-miR-4839	BdiBd21-3.2G0124900.3
sko-miR-4839	BdiBd21-3.2G0124900.2
sko-miR-4839	BdiBd21-3.2G0124900.5
sko-miR-4839	BdiBd21-3.2G0124900.4
sko-miR-4839	BdiBd21-3.2G0124900.1
sko-miR-4839	BdiBd21-3.2G0504600.1
ame-miR-9877-3p	BdiBd21-3.1G0192500.1
ssa-miR-192b-5p	BdiBd21-3.3G0320400.1
mmu-miR-30e-5p	BdiBd21-3.1G1021300.4
mmu-miR-30e-5p	BdiBd21-3.1G1021300.6
mmu-miR-30e-5p	BdiBd21-3.1G1021300.1
mmu-miR-30e-5p	BdiBd21-3.1G1021300.5
bfl-miR-4892	BdiBd21-3.5G0024900.1
prd-miR-39-5p	BdiBd21-3.3G0426200.1
prd-miR-39-5p	BdiBd21-3.3G0171700.1
osa-miR5800	BdiBd21-3.1G0382500.2
xla-miR-130c-5p	BdiBd21-3.4G0093600.1
oan-miR-1421n-5p	BdiBd21-3.3G0241900.6
oan-miR-1421n-5p	BdiBd21-3.3G0241900.5
oan-miR-1421n-5p	BdiBd21-3.3G0241900.12
oan-miR-1421n-5p	BdiBd21-3.3G0241900.11
oan-miR-1421n-5p	BdiBd21-3.3G0241900.2
oan-miR-1421n-5p	BdiBd21-3.3G0241900.1
nta-miR390b	BdiBd21-3.5G0219900.1
nta-miR390b	BdiBd21-3.5G0219900.2
nta-miR390b	BdiBd21-3.2G0681900.1
nta-miR390b	BdiBd21-3.2G0681900.2
nta-miR390b	BdiBd21-3.4G0394000.1
nta-miR390b	BdiBd21-3.2G0725200.1
nta-miR390b	BdiBd21-3.4G0047500.1
nta-miR390b	BdiBd21-3.3G0014600.1
nta-miR390b	BdiBd21-3.5G0352000.1
nta-miR390b	BdiBd21-3.3G0451800.1
nta-miR390b	BdiBd21-3.3G0489500.2
nta-miR390b	BdiBd21-3.3G0489600.1
nta-miR390b	BdiBd21-3.1G0431500.1
mmu-miR-1893	BdiBd21-3.1G0823300.1
mmu-miR-1893	BdiBd21-3.5G0166700.1
mmu-miR-1893	BdiBd21-3.5G0166900.1
mmu-miR-1893	BdiBd21-3.3G0346300.2
mmu-miR-1893	BdiBd21-3.3G0346300.1
mmu-miR-1893	BdiBd21-3.3G0346300.3
mmu-miR-1893	BdiBd21-3.3G0469900.1
mmu-miR-1893	BdiBd21-3.1G0928200.1
mmu-miR-1893	BdiBd21-3.3G0069500.1
mmu-miR-1893	BdiBd21-3.2G0665900.2
mmu-miR-1893	BdiBd21-3.2G0665900.1
mmu-miR-1893	BdiBd21-3.2G0167500.1
mmu-miR-1893	BdiBd21-3.2G0055700.1
mmu-miR-1893	BdiBd21-3.2G0034900.1
mmu-miR-1893	BdiBd21-3.1G1035300.1
mmu-miR-1893	BdiBd21-3.1G1035300.3
mmu-miR-1893	BdiBd21-3.1G1035300.4
mmu-miR-1893	BdiBd21-3.1G1035300.2
mmu-miR-1893	BdiBd21-3.4G0425100.1
mmu-miR-1893	BdiBd21-3.2G0697100.1
mmu-miR-1893	BdiBd21-3.1G0139300.1
bra-miR172d-5p	BdiBd21-3.1G0908300.1
bra-miR172d-5p	BdiBd21-3.1G0959100.1
bra-miR172d-5p	BdiBd21-3.2G0117800.1
bra-miR172d-5p	BdiBd21-3.2G0652000.1
bra-miR172d-5p	BdiBd21-3.4G0604400.4
bra-miR172d-5p	BdiBd21-3.4G0604400.3
bra-miR172d-5p	BdiBd21-3.4G0604400.2
bra-miR172d-5p	BdiBd21-3.4G0604400.1
bra-miR172d-5p	BdiBd21-3.3G0264300.1
cbr-miR-792	BdiBd21-3.1G0346200.3
cbr-miR-792	BdiBd21-3.1G0346200.5
cbr-miR-792	BdiBd21-3.1G0346200.2
cbr-miR-792	BdiBd21-3.1G0346200.1
eun-miR535b-3p	BdiBd21-3.1G0893600.1
eun-miR535b-3p	BdiBd21-3.4G0347000.1
eun-miR535b-3p	BdiBd21-3.3G0408400.1
eun-miR535b-3p	BdiBd21-3.3G0372200.1
eun-miR535b-3p	BdiBd21-3.5G0201100.1
eun-miR535b-3p	BdiBd21-3.1G1039100.1
str-miR-76-5p	BdiBd21-3.2G0225100.1
eca-miR-423-3p	BdiBd21-3.2G0717700.2
ppy-miR-527	BdiBd21-3.5G0282800.1
ppy-miR-527	BdiBd21-3.4G0018500.1
ppy-miR-527	BdiBd21-3.1G0574500.1
ppy-miR-527	BdiBd21-3.1G0368200.1
cja-let-7d	BdiBd21-3.3G0534000.1
pab-miR11423l	BdiBd21-3.1G1037900.2
pab-miR11423l	BdiBd21-3.1G0803200.1
pab-miR11423l	BdiBd21-3.2G0027500.1
pab-miR11423l	BdiBd21-3.2G0027500.2
pab-miR11423l	BdiBd21-3.1G0230400.1
oni-miR-10783	BdiBd21-3.1G1003900.1
gga-miR-29c-3p	BdiBd21-3.1G0328700.1
gga-miR-29c-3p	BdiBd21-3.2G0168600.2
gga-miR-29c-3p	BdiBd21-3.2G0168600.1
gga-miR-29c-3p	BdiBd21-3.2G0780800.1
oha-miR-133a-3-5p	BdiBd21-3.3G0648100.1
oha-miR-133a-3-5p	BdiBd21-3.3G0441900.1
oha-miR-133a-3-5p	BdiBd21-3.5G0352800.1
oha-miR-133a-3-5p	BdiBd21-3.5G0179000.1
oha-miR-133a-3-5p	BdiBd21-3.5G0179000.3
csi-miR169l-5p	BdiBd21-3.1G0240900.1
csi-miR169l-5p	BdiBd21-3.1G0906400.1
csi-miR169l-5p	BdiBd21-3.3G0185601.1
csi-miR169l-5p	BdiBd21-3.2G0633500.1
csi-miR169l-5p	BdiBd21-3.4G0092300.2
csi-miR169l-5p	BdiBd21-3.4G0092300.1
csi-miR169l-5p	BdiBd21-3.3G0397100.1
bmo-miR-3336	BdiBd21-3.3G0057100.1
ctr-miR166	BdiBd21-3.3G0202700.1
ctr-miR166	BdiBd21-3.1G0628600.2
ctr-miR166	BdiBd21-3.1G0628600.1
ctr-miR166	BdiBd21-3.1G0185500.1
ctr-miR166	BdiBd21-3.4G0021900.1
ctr-miR166	BdiBd21-3.4G0627900.1
ctr-miR166	BdiBd21-3.2G0081000.1
ctr-miR166	BdiBd21-3.3G0378200.1
ctr-miR166	BdiBd21-3.5G0246900.1
ctr-miR166	BdiBd21-3.3G0683600.1
mdo-miR-7244-3p	BdiBd21-3.5G0289300.2
mdo-miR-7244-3p	BdiBd21-3.5G0289300.3
mdo-miR-7244-3p	BdiBd21-3.5G0289300.1
mdo-miR-7244-3p	BdiBd21-3.5G0289300.4
mdo-miR-7244-3p	BdiBd21-3.1G0931300.1
mdo-miR-7244-3p	BdiBd21-3.2G0576500.1
mdo-miR-7244-3p	BdiBd21-3.2G0527100.2
mdo-miR-7244-3p	BdiBd21-3.2G0527100.1
mdo-miR-7244-3p	BdiBd21-3.1G0956600.1
mdo-miR-7244-3p	BdiBd21-3.1G0956800.1
mdo-miR-7244-3p	BdiBd21-3.4G0508600.1
mdo-miR-7244-3p	BdiBd21-3.1G0153000.1
mdo-miR-7244-3p	BdiBd21-3.1G1029700.1
mdo-miR-7244-3p	BdiBd21-3.5G0308800.6
mdo-miR-7244-3p	BdiBd21-3.5G0308800.7
hsa-miR-6508-5p	BdiBd21-3.1G0309800.1
hsa-miR-6508-5p	BdiBd21-3.4G0534900.1
aca-miR-30e-3p	BdiBd21-3.2G0517700.2
aca-miR-30e-3p	BdiBd21-3.2G0517700.1
mdo-miR-7398p-5p	BdiBd21-3.5G0009400.4
sbi-miR6221-3p	BdiBd21-3.3G0516800.2
sbi-miR6221-3p	BdiBd21-3.3G0516800.1
sbi-miR6221-3p	BdiBd21-3.3G0697800.1
sbi-miR6221-3p	BdiBd21-3.5G0035601.1
sbi-miR6221-3p	BdiBd21-3.3G0488600.1
sbi-miR6221-3p	BdiBd21-3.1G0837940.1
sbi-miR6221-3p	BdiBd21-3.1G0724900.1
sbi-miR6221-3p	BdiBd21-3.5G0306700.1
mmu-miR-3970	BdiBd21-3.5G0105601.6
mmu-miR-3970	BdiBd21-3.5G0105601.9
mmu-miR-3970	BdiBd21-3.5G0105601.8
mmu-miR-3970	BdiBd21-3.5G0105601.7
mmu-miR-3970	BdiBd21-3.5G0105601.5
mmu-miR-3970	BdiBd21-3.5G0105601.4
mmu-miR-3970	BdiBd21-3.5G0105601.3
mmu-miR-3970	BdiBd21-3.5G0105601.2
mmu-miR-3970	BdiBd21-3.5G0105601.1
mmu-miR-3970	BdiBd21-3.4G0103200.1
mmu-miR-3970	BdiBd21-3.2G0118300.1
mmu-miR-3970	BdiBd21-3.4G0222250.1
mmu-miR-3970	BdiBd21-3.1G0539400.1
mmu-miR-3970	BdiBd21-3.2G0308000.1
mmu-miR-3970	BdiBd21-3.3G0605400.2
mmu-miR-3970	BdiBd21-3.3G0605400.1
mmu-miR-3970	BdiBd21-3.5G0297000.1
mmu-miR-3970	BdiBd21-3.5G0297000.2
mmu-miR-3970	BdiBd21-3.1G0346800.1
chi-let-7g-5p	BdiBd21-3.3G0639400.2
bta-miR-6121-3p	BdiBd21-3.3G0382400.1
bta-miR-6121-3p	BdiBd21-3.2G0186000.1
bta-miR-6121-3p	BdiBd21-3.1G0561000.4
bta-miR-6121-3p	BdiBd21-3.1G0561000.6
bta-miR-6121-3p	BdiBd21-3.1G0561000.7
bta-miR-6121-3p	BdiBd21-3.1G0434400.1
bta-miR-6121-3p	BdiBd21-3.2G0526300.1
bta-miR-6121-3p	BdiBd21-3.4G0453900.1
bta-miR-6121-3p	BdiBd21-3.2G0335800.3
bta-miR-6121-3p	BdiBd21-3.2G0335800.2
bta-miR-6121-3p	BdiBd21-3.2G0335800.1
bta-miR-6121-3p	BdiBd21-3.3G0716500.1
bta-miR-6121-3p	BdiBd21-3.1G0979000.1
bta-miR-6121-3p	BdiBd21-3.1G0979000.2
cfa-miR-199	BdiBd21-3.4G0240200.2
cfa-miR-199	BdiBd21-3.4G0240200.1
cfa-miR-199	BdiBd21-3.4G0008600.1
dse-miR-977-5p	BdiBd21-3.2G0644700.1
ssc-miR-9787-3p	BdiBd21-3.4G0028100.1
ssc-miR-9787-3p	BdiBd21-3.4G0028100.2
ssc-miR-9787-3p	BdiBd21-3.5G0214600.1
ssc-miR-9787-3p	BdiBd21-3.1G0762800.1
ssc-miR-9787-3p	BdiBd21-3.1G0854500.1
ssc-miR-9787-3p	BdiBd21-3.2G0026400.1
ssc-miR-9787-3p	BdiBd21-3.3G0549600.1
ssc-miR-9787-3p	BdiBd21-3.3G0091300.1
ssc-miR-9787-3p	BdiBd21-3.1G0508200.2
ssc-miR-9787-3p	BdiBd21-3.3G0362100.1
ssc-miR-9787-3p	BdiBd21-3.3G0362100.3
ssc-miR-9787-3p	BdiBd21-3.3G0362100.2
ssc-miR-9787-3p	BdiBd21-3.3G0362100.4
ssc-miR-9787-3p	BdiBd21-3.2G0370900.1
ssc-miR-9787-3p	BdiBd21-3.2G0371200.1
ssc-miR-9787-3p	BdiBd21-3.4G0054200.1
cja-miR-548x	BdiBd21-3.3G0647700.1
cja-miR-548x	BdiBd21-3.3G0647400.1
aga-miR-10355-5p	BdiBd21-3.1G0714600.1
aga-miR-10355-5p	BdiBd21-3.4G0181100.2
mdo-miR-1549b-3p	BdiBd21-3.3G0232000.1
mdo-miR-1549b-3p	BdiBd21-3.3G0232000.2
bta-miR-6122-5p	BdiBd21-3.2G0134200.1
bta-miR-6122-5p	BdiBd21-3.1G0083200.2
bta-miR-6122-5p	BdiBd21-3.1G0083200.1
ptr-miR-324	BdiBd21-3.4G0432100.1
ptr-miR-324	BdiBd21-3.4G0564400.1
ptr-miR-324	BdiBd21-3.3G0064300.1
ptr-miR-324	BdiBd21-3.1G0780200.1
mmu-miR-7118-3p	BdiBd21-3.1G0041500.1
mmu-miR-7118-3p	BdiBd21-3.1G0041500.2
mmu-miR-7118-3p	BdiBd21-3.2G0653400.1
dme-miR-6-3-5p	BdiBd21-3.5G0361200.2
dme-miR-6-3-5p	BdiBd21-3.5G0361200.1
zma-miR2118g	BdiBd21-3.3G0179300.1
zma-miR2118g	BdiBd21-3.5G0043800.1
zma-miR2118g	BdiBd21-3.2G0709400.1
pal-miR-1306-3p	BdiBd21-3.2G0393900.1
pal-miR-1306-3p	BdiBd21-3.2G0393900.2
pal-miR-1306-3p	BdiBd21-3.5G0146200.1
pal-miR-1306-3p	BdiBd21-3.1G0927400.1
pal-miR-1306-3p	BdiBd21-3.1G0927400.2
pal-miR-1306-3p	BdiBd21-3.1G0927400.3
pal-miR-1306-3p	BdiBd21-3.1G0140400.1
pal-miR-1306-3p	BdiBd21-3.2G0403200.2
pal-miR-1306-3p	BdiBd21-3.2G0403200.3
pal-miR-1306-3p	BdiBd21-3.5G0115500.1
fve-miR156j	BdiBd21-3.1G0434700.1
fve-miR156j	BdiBd21-3.4G0470600.1
fve-miR156j	BdiBd21-3.4G0470600.2
fve-miR156j	BdiBd21-3.3G0527700.1
fve-miR156j	BdiBd21-3.3G0527700.2
fve-miR156j	BdiBd21-3.4G0470600.3
fve-miR156j	BdiBd21-3.3G0545000.1
fve-miR156j	BdiBd21-3.2G0757300.1
fve-miR156j	BdiBd21-3.3G0043600.1
fve-miR156j	BdiBd21-3.4G0482600.1
fve-miR156j	BdiBd21-3.4G0266100.1
fve-miR156j	BdiBd21-3.5G0232501.1
fve-miR156j	BdiBd21-3.3G0071300.1
fve-miR156j	BdiBd21-3.3G0654600.2
fve-miR156j	BdiBd21-3.3G0290300.1
fve-miR156j	BdiBd21-3.5G0128450.1
fve-miR156j	BdiBd21-3.3G0018300.1
mmu-miR-221-3p	BdiBd21-3.1G1027300.1
hsa-miR-4686	BdiBd21-3.2G0519900.1
hsa-miR-4686	BdiBd21-3.1G1004600.2
hsa-miR-4686	BdiBd21-3.1G1004600.1
hsa-miR-4686	BdiBd21-3.4G0188200.1
ppy-miR-129-5p	BdiBd21-3.1G0014100.1
ppy-miR-129-5p	BdiBd21-3.5G0285200.1
ppy-miR-129-5p	BdiBd21-3.5G0285200.2
ppy-miR-129-5p	BdiBd21-3.2G0579400.1
ppy-miR-129-5p	BdiBd21-3.1G0276500.1
pha-miR-877	BdiBd21-3.1G0918600.1
pha-miR-877	BdiBd21-3.4G0272200.1
pha-miR-877	BdiBd21-3.1G0509433.1
pxy-miR-8507-5p	BdiBd21-3.2G0198200.2
pxy-miR-8507-5p	BdiBd21-3.2G0198200.1
dse-miR-14	BdiBd21-3.2G0473500.1
dse-miR-14	BdiBd21-3.4G0199800.1
dse-miR-14	BdiBd21-3.3G0440500.1
dse-miR-14	BdiBd21-3.2G0542800.1
dse-miR-14	BdiBd21-3.5G0084100.2
dse-miR-14	BdiBd21-3.2G0534200.1
ppt-miR1050	BdiBd21-3.2G0187400.2
ppt-miR1050	BdiBd21-3.2G0187400.1
ppt-miR1050	BdiBd21-3.1G0429700.1
ppt-miR1050	BdiBd21-3.5G0149300.1
ppt-miR1050	BdiBd21-3.1G0115400.1
ppt-miR1050	BdiBd21-3.1G0115600.1
ppt-miR1050	BdiBd21-3.1G0118250.1
ppt-miR1050	BdiBd21-3.3G0602300.6
egr-miR-281-3p	BdiBd21-3.1G0740300.1
bfl-miR-31-5p	BdiBd21-3.1G0985800.5
bfl-miR-31-5p	BdiBd21-3.1G0985800.1
bfl-miR-31-5p	BdiBd21-3.1G0985800.4
mdo-miR-1545g-3p	BdiBd21-3.4G0201200.1
mdo-miR-1545g-3p	BdiBd21-3.3G0092400.1
egr-miR-10269-3p	BdiBd21-3.4G0368700.5
ggo-miR-518e-3p	BdiBd21-3.4G0117500.1
tgu-miR-214-5p	BdiBd21-3.1G0245600.1
osa-miR5530	BdiBd21-3.3G0061000.1
mmu-miR-184-5p	BdiBd21-3.3G0791100.1
gga-miR-1581	BdiBd21-3.3G0021800.1
gga-miR-1581	BdiBd21-3.3G0686600.1
gga-miR-1581	BdiBd21-3.1G0514600.1
gga-miR-1581	BdiBd21-3.1G0514600.2
gga-miR-1581	BdiBd21-3.1G0514600.4
gga-miR-1581	BdiBd21-3.1G0514600.3
apl-miR-11591-3p	BdiBd21-3.2G0259100.1
apl-miR-11591-3p	BdiBd21-3.1G0213600.2
apl-miR-11591-3p	BdiBd21-3.1G0213600.3
apl-miR-11591-3p	BdiBd21-3.1G0213600.1
apl-miR-11591-3p	BdiBd21-3.2G0539500.1
apl-miR-11591-3p	BdiBd21-3.3G0391000.1
apl-miR-11591-3p	BdiBd21-3.4G0155400.1
apl-miR-11591-3p	BdiBd21-3.3G0519200.1
gga-miR-34b-3p	BdiBd21-3.4G0574800.3
gga-miR-34b-3p	BdiBd21-3.4G0574800.1
gga-miR-34b-3p	BdiBd21-3.5G0170500.2
gga-miR-34b-3p	BdiBd21-3.5G0170500.1
sbi-miR529	BdiBd21-3.1G0164500.1
sbi-miR529	BdiBd21-3.2G0091500.1
sbi-miR529	BdiBd21-3.3G0374100.2
sbi-miR529	BdiBd21-3.3G0374100.1
sbi-miR529	BdiBd21-3.4G0382300.1
sbi-miR529	BdiBd21-3.5G0244800.1
sbi-miR529	BdiBd21-3.2G0776800.1
sbi-miR529	BdiBd21-3.3G0337800.1
sbi-miR529	BdiBd21-3.1G0314900.1
sbi-miR529	BdiBd21-3.1G0651000.1
sbi-miR529	BdiBd21-3.1G0651000.4
sbi-miR529	BdiBd21-3.2G0441600.1
vca-miR408-3p	BdiBd21-3.1G0570500.1
vca-miR408-3p	BdiBd21-3.1G0910200.1
vca-miR408-3p	BdiBd21-3.1G0611900.1
vca-miR408-3p	BdiBd21-3.1G0020100.1
vca-miR408-3p	BdiBd21-3.3G0561400.1
vca-miR408-3p	BdiBd21-3.1G0150100.1
vca-miR408-3p	BdiBd21-3.4G0128300.1
vca-miR408-3p	BdiBd21-3.1G0386000.1
vca-miR408-3p	BdiBd21-3.4G0570200.1
vca-miR408-3p	BdiBd21-3.4G0540200.1
mtr-miR2652m	BdiBd21-3.1G0680200.1
mtr-miR2652m	BdiBd21-3.4G0463100.1
mtr-miR408-3p	BdiBd21-3.1G0570500.1
mtr-miR408-3p	BdiBd21-3.1G0910200.1
mtr-miR408-3p	BdiBd21-3.1G0020100.1
mtr-miR408-3p	BdiBd21-3.3G0241300.4
mtr-miR408-3p	BdiBd21-3.3G0241300.1
mtr-miR408-3p	BdiBd21-3.3G0241300.5
mtr-miR408-3p	BdiBd21-3.3G0241300.3
mtr-miR408-3p	BdiBd21-3.3G0241300.2
mtr-miR408-3p	BdiBd21-3.4G0423900.4
mtr-miR408-3p	BdiBd21-3.4G0423900.3
mtr-miR408-3p	BdiBd21-3.4G0423900.1
osa-miR444c.1	BdiBd21-3.3G0622500.1
osa-miR444c.1	BdiBd21-3.5G0157300.1
osa-miR444c.1	BdiBd21-3.3G0754000.4
osa-miR444c.1	BdiBd21-3.3G0754000.16
osa-miR444c.1	BdiBd21-3.3G0754000.15
osa-miR444c.1	BdiBd21-3.3G0754000.8
osa-miR444c.1	BdiBd21-3.3G0754000.2
osa-miR444c.1	BdiBd21-3.3G0754000.9
osa-miR444c.1	BdiBd21-3.3G0754000.3
osa-miR444c.1	BdiBd21-3.3G0754000.18
osa-miR444c.1	BdiBd21-3.3G0754000.5
osa-miR444c.1	BdiBd21-3.3G0754000.17
osa-miR444c.1	BdiBd21-3.2G0051200.1
ptr-miR-450b	BdiBd21-3.4G0281800.3
ptr-miR-450b	BdiBd21-3.3G0210000.1
ptc-miR6442	BdiBd21-3.4G0005400.1
ptc-miR6442	BdiBd21-3.2G0049900.1
ptc-miR6442	BdiBd21-3.1G0130400.1
ptc-miR6442	BdiBd21-3.2G0026200.1
ptc-miR6442	BdiBd21-3.3G0421000.1
pab-miR397r	BdiBd21-3.2G0297100.1
pab-miR397r	BdiBd21-3.1G0543500.3
pab-miR397r	BdiBd21-3.3G0281800.1
pab-miR397r	BdiBd21-3.1G0543500.1
pab-miR397r	BdiBd21-3.1G0543500.2
pab-miR397r	BdiBd21-3.2G0578400.1
pab-miR397r	BdiBd21-3.1G0630700.1
pab-miR397r	BdiBd21-3.3G0298800.1
sme-miR-754c-5p	BdiBd21-3.3G0081300.2
sme-miR-754c-5p	BdiBd21-3.4G0025600.1
sme-miR-754c-5p	BdiBd21-3.2G0251650.1
sme-miR-754c-5p	BdiBd21-3.4G0333700.2
sme-miR-754c-5p	BdiBd21-3.3G0791100.1
sme-miR-754c-5p	BdiBd21-3.2G0441600.1
sme-miR-754c-5p	BdiBd21-3.2G0411700.1
eca-miR-8942	BdiBd21-3.5G0248900.1
eca-miR-8942	BdiBd21-3.3G0747600.3
eca-miR-8942	BdiBd21-3.3G0747600.2
eca-miR-8942	BdiBd21-3.5G0156400.1
eca-miR-8942	BdiBd21-3.3G0346900.6
eca-miR-8942	BdiBd21-3.3G0346900.4
eca-miR-8942	BdiBd21-3.3G0346900.7
eca-miR-8942	BdiBd21-3.3G0346900.5
eca-miR-8942	BdiBd21-3.3G0346900.3
eca-miR-8942	BdiBd21-3.3G0346900.1
eca-miR-8942	BdiBd21-3.3G0346900.2
hhi-miR-129a	BdiBd21-3.1G0014100.1
hhi-miR-129a	BdiBd21-3.5G0285200.1
hhi-miR-129a	BdiBd21-3.5G0285200.2
hhi-miR-129a	BdiBd21-3.1G0276500.1
mmu-miR-25-3p	BdiBd21-3.3G0030801.1
pab-miR11458	BdiBd21-3.3G0147000.1
oan-miR-449c	BdiBd21-3.5G0288500.2
oan-miR-449c	BdiBd21-3.5G0288500.1
oan-miR-449c	BdiBd21-3.2G0278400.1
oan-miR-449c	BdiBd21-3.1G0927000.2
oan-miR-449c	BdiBd21-3.1G0789400.1
oan-miR-449c	BdiBd21-3.1G0789700.1
oan-miR-449c	BdiBd21-3.1G0694300.2
oan-miR-449c	BdiBd21-3.1G0694300.1
oan-miR-449c	BdiBd21-3.3G0131900.2
gga-miR-3526	BdiBd21-3.1G0314100.1
gga-miR-3526	BdiBd21-3.4G0519500.1
gga-miR-3526	BdiBd21-3.1G0868200.1
gga-miR-3526	BdiBd21-3.5G0101400.1
gga-miR-3526	BdiBd21-3.5G0101400.2
gga-miR-3526	BdiBd21-3.3G0327900.1
gga-miR-3526	BdiBd21-3.3G0200300.1
gga-miR-3526	BdiBd21-3.3G0125200.2
gga-miR-3526	BdiBd21-3.3G0282600.1
gga-miR-3526	BdiBd21-3.3G0535700.2
gga-miR-3526	BdiBd21-3.3G0535700.1
gga-miR-3526	BdiBd21-3.5G0233900.1
gga-miR-3526	BdiBd21-3.1G0284500.1
gga-miR-3526	BdiBd21-3.4G0540400.1
gga-miR-3526	BdiBd21-3.1G0875000.1
gga-miR-3526	BdiBd21-3.5G0155000.1
gga-miR-3526	BdiBd21-3.1G0221300.1
gga-miR-3526	BdiBd21-3.1G0817000.1
gga-miR-3526	BdiBd21-3.5G0309200.2
gga-miR-3526	BdiBd21-3.4G0628400.1
gga-miR-3526	BdiBd21-3.3G0777200.1
gga-miR-3526	BdiBd21-3.4G0446300.1
gga-miR-3526	BdiBd21-3.3G0543500.2
gga-miR-3526	BdiBd21-3.3G0543500.3
gga-miR-3526	BdiBd21-3.3G0543500.4
gga-miR-3526	BdiBd21-3.3G0543500.1
gga-miR-3526	BdiBd21-3.1G0030900.2
gga-miR-3526	BdiBd21-3.1G0030900.1
gga-miR-3526	BdiBd21-3.4G0604400.4
gga-miR-3526	BdiBd21-3.4G0604400.3
gga-miR-3526	BdiBd21-3.4G0604400.2
gga-miR-3526	BdiBd21-3.4G0604400.1
gga-miR-3526	BdiBd21-3.1G0217500.1
gga-miR-3526	BdiBd21-3.5G0025800.1
gga-miR-3526	BdiBd21-3.2G0492400.3
gga-miR-3526	BdiBd21-3.2G0492400.1
gga-miR-3526	BdiBd21-3.4G0627401.1
gga-miR-3526	BdiBd21-3.4G0233200.1
gga-miR-3526	BdiBd21-3.4G0176900.1
gga-miR-3526	BdiBd21-3.1G0402800.1
gga-miR-3526	BdiBd21-3.5G0362800.1
gga-miR-3526	BdiBd21-3.4G0325200.1
gga-miR-3526	BdiBd21-3.3G0766400.1
gga-miR-3526	BdiBd21-3.4G0256300.1
gga-miR-3526	BdiBd21-3.1G0580400.1
gga-miR-3526	BdiBd21-3.4G0588200.1
gga-miR-3526	BdiBd21-3.2G0138200.1
gga-miR-3526	BdiBd21-3.2G0636200.3
gga-miR-3526	BdiBd21-3.1G0129700.1
gga-miR-3526	BdiBd21-3.2G0636200.1
gga-miR-3526	BdiBd21-3.1G1000800.1
gga-miR-3526	BdiBd21-3.3G0587600.1
gga-miR-3526	BdiBd21-3.5G0141800.1
gga-miR-3526	BdiBd21-3.5G0318900.1
gga-miR-3526	BdiBd21-3.1G0692600.2
gga-miR-3526	BdiBd21-3.1G0692600.1
gga-miR-3526	BdiBd21-3.2G0380600.1
gga-miR-3526	BdiBd21-3.4G0629001.1
gga-miR-3526	BdiBd21-3.1G0916000.1
gga-miR-3526	BdiBd21-3.3G0409600.2
gga-miR-3526	BdiBd21-3.1G0427100.1
gga-miR-3526	BdiBd21-3.2G0767400.1
gga-miR-3526	BdiBd21-3.3G0468100.1
gga-miR-3526	BdiBd21-3.2G0804700.1
gga-miR-3526	BdiBd21-3.2G0366000.1
gga-miR-3526	BdiBd21-3.3G0085600.1
gga-miR-3526	BdiBd21-3.2G0290100.1
gga-miR-3526	BdiBd21-3.1G0059700.1
gga-miR-3526	BdiBd21-3.1G0440100.2
gga-miR-3526	BdiBd21-3.1G0440100.5
gga-miR-3526	BdiBd21-3.1G0440100.4
gga-miR-3526	BdiBd21-3.1G0440100.1
gga-miR-3526	BdiBd21-3.3G0200700.1
gga-miR-3526	BdiBd21-3.1G0322400.1
gga-miR-3526	BdiBd21-3.2G0694000.1
gga-miR-3526	BdiBd21-3.1G0136500.1
gga-miR-3526	BdiBd21-3.3G0803800.2
gga-miR-3526	BdiBd21-3.3G0803800.1
gga-miR-3526	BdiBd21-3.3G0803800.4
gga-miR-3526	BdiBd21-3.3G0803800.3
gga-miR-3526	BdiBd21-3.3G0662200.1
gga-miR-3526	BdiBd21-3.5G0218500.1
gga-miR-3526	BdiBd21-3.1G0417250.1
rno-miR-331-5p	BdiBd21-3.3G0422000.1
rno-miR-331-5p	BdiBd21-3.1G0668300.1
rno-miR-331-5p	BdiBd21-3.2G0359000.1
rno-miR-331-5p	BdiBd21-3.4G0577800.1
rno-miR-331-5p	BdiBd21-3.3G0138300.1
rno-miR-331-5p	BdiBd21-3.2G0557500.1
rno-miR-331-5p	BdiBd21-3.2G0557400.1
rno-miR-331-5p	BdiBd21-3.2G0041200.2
rno-miR-331-5p	BdiBd21-3.2G0041200.1
rno-miR-331-5p	BdiBd21-3.5G0028700.1
rno-miR-331-5p	BdiBd21-3.3G0479300.1
rno-miR-331-5p	BdiBd21-3.1G0390500.1
rno-miR-331-5p	BdiBd21-3.3G0270166.13
rno-miR-331-5p	BdiBd21-3.3G0270166.12
rno-miR-331-5p	BdiBd21-3.3G0270166.11
rno-miR-331-5p	BdiBd21-3.3G0270166.10
rno-miR-331-5p	BdiBd21-3.3G0270166.9
rno-miR-331-5p	BdiBd21-3.3G0270166.8
rno-miR-331-5p	BdiBd21-3.3G0270166.5
rno-miR-331-5p	BdiBd21-3.3G0270166.6
rno-miR-331-5p	BdiBd21-3.3G0270166.7
rno-miR-331-5p	BdiBd21-3.3G0270166.4
rno-miR-331-5p	BdiBd21-3.3G0270166.3
rno-miR-331-5p	BdiBd21-3.3G0270166.2
rno-miR-331-5p	BdiBd21-3.3G0270166.1
rno-miR-331-5p	BdiBd21-3.3G0190100.1
rno-miR-331-5p	BdiBd21-3.1G0339600.1
rno-miR-331-5p	BdiBd21-3.1G0339600.2
rno-miR-331-5p	BdiBd21-3.4G0545700.1
rno-miR-331-5p	BdiBd21-3.4G0143200.2
rno-miR-331-5p	BdiBd21-3.4G0606500.2
rno-miR-331-5p	BdiBd21-3.4G0606500.1
rno-miR-331-5p	BdiBd21-3.1G0235700.1
rno-miR-331-5p	BdiBd21-3.4G0074100.1
rno-miR-331-5p	BdiBd21-3.4G0074000.1
rno-miR-331-5p	BdiBd21-3.5G0332100.1
rno-miR-331-5p	BdiBd21-3.3G0550700.2
rno-miR-331-5p	BdiBd21-3.3G0550700.1
rno-miR-331-5p	BdiBd21-3.3G0608000.1
cel-miR-80-5p	BdiBd21-3.1G0670900.7
cel-miR-80-5p	BdiBd21-3.1G0670900.5
cel-miR-80-5p	BdiBd21-3.1G0670900.2
cel-miR-80-5p	BdiBd21-3.1G0670900.6
cel-miR-80-5p	BdiBd21-3.1G0670900.4
dre-miR-183-5p	BdiBd21-3.4G0066200.1
osa-miR171b	BdiBd21-3.1G0694800.1
osa-miR171b	BdiBd21-3.3G0675300.1
osa-miR171b	BdiBd21-3.1G1043200.1
osa-miR171b	BdiBd21-3.3G0430400.1
dsi-miR-307	BdiBd21-3.1G0246200.6
dsi-miR-307	BdiBd21-3.1G0246200.5
dsi-miR-307	BdiBd21-3.1G0246200.4
dsi-miR-307	BdiBd21-3.1G0246200.3
dsi-miR-307	BdiBd21-3.1G0246200.1
dsi-miR-307	BdiBd21-3.5G0127100.2
dsi-miR-307	BdiBd21-3.5G0127100.1
dsi-miR-307	BdiBd21-3.1G0555700.1
dsi-miR-307	BdiBd21-3.1G0014300.1
dsi-miR-307	BdiBd21-3.1G0013700.2
dsi-miR-307	BdiBd21-3.3G0793100.1
dsi-miR-307	BdiBd21-3.1G0215700.4
dsi-miR-307	BdiBd21-3.1G0215700.2
dsi-miR-307	BdiBd21-3.1G0215700.1
dsi-miR-307	BdiBd21-3.1G0215700.3
dsi-miR-307	BdiBd21-3.1G1003900.1
dsi-miR-307	BdiBd21-3.4G0460400.1
dsi-miR-307	BdiBd21-3.1G0354300.1
cli-miR-9647-3p	BdiBd21-3.1G0040000.1
cli-miR-9647-3p	BdiBd21-3.4G0176900.1
cli-miR-9647-3p	BdiBd21-3.3G0003300.1
cli-miR-9647-3p	BdiBd21-3.5G0169100.1
cli-miR-9647-3p	BdiBd21-3.3G0803800.3
cli-miR-9647-3p	BdiBd21-3.3G0803800.4
cli-miR-9647-3p	BdiBd21-3.3G0803800.1
cli-miR-9647-3p	BdiBd21-3.3G0803800.2
mdm-miR398c	BdiBd21-3.2G0384600.1
mdm-miR398c	BdiBd21-3.2G0384600.2
mdm-miR398c	BdiBd21-3.2G0384600.3
mdm-miR398c	BdiBd21-3.2G0384600.5
mdm-miR398c	BdiBd21-3.2G0384600.4
mdm-miR398c	BdiBd21-3.2G0522000.3
mdm-miR398c	BdiBd21-3.2G0522000.2
prd-miR-7937-5p	BdiBd21-3.1G0057000.1
ptc-miR7837	BdiBd21-3.4G0509500.1
ptc-miR7837	BdiBd21-3.1G0487200.1
ptc-miR7837	BdiBd21-3.3G0599700.1
ptc-miR7837	BdiBd21-3.1G0155300.1
ptc-miR7837	BdiBd21-3.4G0018900.1
ptc-miR7837	BdiBd21-3.4G0018900.3
ptc-miR7837	BdiBd21-3.4G0018900.2
ptc-miR7837	BdiBd21-3.4G0018900.4
ptc-miR7837	BdiBd21-3.4G0018900.5
ptc-miR7837	BdiBd21-3.3G0252500.1
bdi-miR5185b-3p	BdiBd21-3.3G0320200.1
bdi-miR5185b-3p	BdiBd21-3.2G0748600.1
bdi-miR5185b-3p	BdiBd21-3.4G0611700.1
bdi-miR5185b-3p	BdiBd21-3.1G0340600.2
bdi-miR5185b-3p	BdiBd21-3.1G0340600.1
ipu-miR-7548	BdiBd21-3.3G0715200.1
ipu-miR-7548	BdiBd21-3.3G0269700.1
ipu-miR-7548	BdiBd21-3.5G0126300.1
ipu-miR-7548	BdiBd21-3.3G0376200.3
ipu-miR-7548	BdiBd21-3.3G0376200.1
ipu-miR-7548	BdiBd21-3.3G0376200.2
ipu-miR-7548	BdiBd21-3.3G0230000.1
ipu-miR-7548	BdiBd21-3.3G0230000.2
ipu-miR-7548	BdiBd21-3.3G0230000.9
ipu-miR-7548	BdiBd21-3.3G0230000.4
ipu-miR-7548	BdiBd21-3.3G0230000.3
ipu-miR-7548	BdiBd21-3.3G0230000.10
ipu-miR-7548	BdiBd21-3.3G0230000.11
ipu-miR-7548	BdiBd21-3.3G0230000.12
ipu-miR-7548	BdiBd21-3.4G0318100.1
ipu-miR-7548	BdiBd21-3.2G0378200.1
ipu-miR-7548	BdiBd21-3.5G0363700.1
ipu-miR-7548	BdiBd21-3.1G0003800.1
ipu-miR-7548	BdiBd21-3.3G0293100.1
ipu-miR-7548	BdiBd21-3.4G0413500.3
ipu-miR-7548	BdiBd21-3.4G0367000.1
ipu-miR-7548	BdiBd21-3.1G0063000.1
ipu-miR-7548	BdiBd21-3.4G0096800.1
ipu-miR-7548	BdiBd21-3.5G0259200.2
ipu-miR-7548	BdiBd21-3.5G0259200.3
ipu-miR-7548	BdiBd21-3.2G0086900.1
ipu-miR-7548	BdiBd21-3.1G0780700.1
ipu-miR-7548	BdiBd21-3.2G0617500.1
ipu-miR-7548	BdiBd21-3.2G0528500.1
ipu-miR-7548	BdiBd21-3.4G0458100.3
ipu-miR-7548	BdiBd21-3.4G0464000.1
ipu-miR-7548	BdiBd21-3.1G0261200.1
ipu-miR-7548	BdiBd21-3.4G0028000.1
ipu-miR-7548	BdiBd21-3.2G0449900.1
ipu-miR-7548	BdiBd21-3.2G0449900.3
ipu-miR-7548	BdiBd21-3.2G0449900.2
ipu-miR-7548	BdiBd21-3.1G0682300.1
ipu-miR-7548	BdiBd21-3.1G0319950.1
ipu-miR-7548	BdiBd21-3.1G0352200.1
ipu-miR-7548	BdiBd21-3.1G0012800.1
ipu-miR-7548	BdiBd21-3.1G0012800.3
ipu-miR-7548	BdiBd21-3.2G0510700.2
ipu-miR-7548	BdiBd21-3.3G0382800.1
ipu-miR-7548	BdiBd21-3.2G0293700.1
ipu-miR-7548	BdiBd21-3.2G0288000.1
ipu-miR-7548	BdiBd21-3.3G0781600.1
ipu-miR-7548	BdiBd21-3.3G0781600.2
ipu-miR-7548	BdiBd21-3.2G0106700.1
ipu-miR-7548	BdiBd21-3.1G0841600.1
ipu-miR-7548	BdiBd21-3.1G0455901.1
ipu-miR-7548	BdiBd21-3.2G0679200.1
ipu-miR-7548	BdiBd21-3.4G0540700.1
ipu-miR-7548	BdiBd21-3.1G0894800.1
ipu-miR-7548	BdiBd21-3.1G0841600.2
ipu-miR-7548	BdiBd21-3.1G0545900.1
ipu-miR-7548	BdiBd21-3.1G0843300.2
ipu-miR-7548	BdiBd21-3.3G0488600.1
ipu-miR-7548	BdiBd21-3.5G0146400.1
ipu-miR-7548	BdiBd21-3.2G0126400.1
ipu-miR-7548	BdiBd21-3.4G0290900.1
ipu-miR-7548	BdiBd21-3.4G0384600.1
ipu-miR-7548	BdiBd21-3.2G0537000.1
ipu-miR-7548	BdiBd21-3.1G0487100.2
ipu-miR-7548	BdiBd21-3.1G0487100.1
ipu-miR-7548	BdiBd21-3.1G0487100.5
ipu-miR-7548	BdiBd21-3.1G0487100.4
ipu-miR-7548	BdiBd21-3.1G0487100.3
ipu-miR-7548	BdiBd21-3.1G0079500.1
ipu-miR-7548	BdiBd21-3.1G0037400.1
ipu-miR-7548	BdiBd21-3.4G0016800.1
ipu-miR-7548	BdiBd21-3.2G0115600.1
ipu-miR-7548	BdiBd21-3.3G0427200.1
ipu-miR-7548	BdiBd21-3.2G0637800.1
ipu-miR-7548	BdiBd21-3.2G0259100.1
ipu-miR-7548	BdiBd21-3.3G0615000.1
ipu-miR-7548	BdiBd21-3.1G0473200.1
ipu-miR-7548	BdiBd21-3.2G0523400.2
ipu-miR-7548	BdiBd21-3.2G0523400.1
ipu-miR-7548	BdiBd21-3.3G0525500.1
ipu-miR-7548	BdiBd21-3.5G0033400.1
ipu-miR-7548	BdiBd21-3.4G0082601.1
ipu-miR-7548	BdiBd21-3.2G0490250.1
ipu-miR-7548	BdiBd21-3.4G0082601.2
ipu-miR-7548	BdiBd21-3.4G0420000.1
ipu-miR-7548	BdiBd21-3.3G0738700.1
ipu-miR-7548	BdiBd21-3.2G0530850.1
ipu-miR-7548	BdiBd21-3.2G0085800.1
ipu-miR-7548	BdiBd21-3.3G0431700.1
ipu-miR-7548	BdiBd21-3.1G0711000.1
ipu-miR-7548	BdiBd21-3.1G0710900.1
ipu-miR-7548	BdiBd21-3.3G0661933.1
ipu-miR-7548	BdiBd21-3.1G0437750.1
ipu-miR-7548	BdiBd21-3.3G0667400.1
ipu-miR-7548	BdiBd21-3.2G0783700.1
ipu-miR-7548	BdiBd21-3.5G0302900.1
ipu-miR-7548	BdiBd21-3.1G0983800.1
ipu-miR-7548	BdiBd21-3.4G0202000.1
ipu-miR-7548	BdiBd21-3.4G0203200.1
ipu-miR-7548	BdiBd21-3.4G0202800.1
ipu-miR-7548	BdiBd21-3.4G0370500.1
ipu-miR-7548	BdiBd21-3.2G0607000.1
ipu-miR-7548	BdiBd21-3.2G0607000.2
ipu-miR-7548	BdiBd21-3.5G0224800.1
ipu-miR-7548	BdiBd21-3.2G0659600.1
ipu-miR-7548	BdiBd21-3.4G0073300.1
ipu-miR-7548	BdiBd21-3.1G0117800.1
ipu-miR-7548	BdiBd21-3.1G0099800.1
ipu-miR-7548	BdiBd21-3.1G0533700.2
ipu-miR-7548	BdiBd21-3.2G0160100.1
ipu-miR-7548	BdiBd21-3.2G0508200.1
ipu-miR-7548	BdiBd21-3.1G0549400.1
ipu-miR-7548	BdiBd21-3.1G0520900.1
ipu-miR-7548	BdiBd21-3.4G0452400.1
ipu-miR-7548	BdiBd21-3.1G0019800.2
ipu-miR-7548	BdiBd21-3.2G0344100.1
ipu-miR-7548	BdiBd21-3.4G0094600.1
ipu-miR-7548	BdiBd21-3.3G0568100.1
ipu-miR-7548	BdiBd21-3.3G0406700.1
ipu-miR-7548	BdiBd21-3.4G0407100.1
ipu-miR-7548	BdiBd21-3.2G0068800.4
ipu-miR-7548	BdiBd21-3.2G0068800.2
ipu-miR-7548	BdiBd21-3.2G0068800.3
ipu-miR-7548	BdiBd21-3.2G0068800.1
ipu-miR-7548	BdiBd21-3.3G0459200.1
ipu-miR-7548	BdiBd21-3.1G0695500.3
ipu-miR-7548	BdiBd21-3.1G0695500.1
ipu-miR-7548	BdiBd21-3.4G0114100.1
ipu-miR-7548	BdiBd21-3.1G0504600.1
ipu-miR-7548	BdiBd21-3.3G0383700.1
ipu-miR-7548	BdiBd21-3.3G0063000.1
ipu-miR-7548	BdiBd21-3.4G0128100.1
mmu-miR-151-5p	BdiBd21-3.4G0511400.1
mmu-miR-151-5p	BdiBd21-3.1G0022100.1
ssc-miR-574-5p	BdiBd21-3.5G0216433.1
ssc-miR-574-5p	BdiBd21-3.1G0934200.1
ssc-miR-574-5p	BdiBd21-3.1G0526700.1
mml-miR-519e	BdiBd21-3.4G0113900.1
mml-miR-519e	BdiBd21-3.4G0231700.1
cas-miR167b	BdiBd21-3.2G0632100.3
cas-miR167b	BdiBd21-3.2G0632100.2
mze-miR-19b	BdiBd21-3.3G0193200.1
mze-miR-19b	BdiBd21-3.3G0193100.1
csi-miR169d-5p	BdiBd21-3.1G0240900.1
csi-miR169d-5p	BdiBd21-3.1G0906400.1
csi-miR169d-5p	BdiBd21-3.3G0185601.1
csi-miR169d-5p	BdiBd21-3.2G0633500.1
csi-miR169d-5p	BdiBd21-3.4G0092300.2
csi-miR169d-5p	BdiBd21-3.4G0092300.1
csi-miR169d-5p	BdiBd21-3.3G0397100.1
mtr-miR2111i	BdiBd21-3.3G0230300.3
mtr-miR2111i	BdiBd21-3.3G0230300.2
mtr-miR2111i	BdiBd21-3.3G0230300.1
ipu-miR-16c	BdiBd21-3.2G0663400.2
ipu-miR-16c	BdiBd21-3.2G0663400.1
ipu-miR-16c	BdiBd21-3.3G0557800.1
ipu-miR-16c	BdiBd21-3.2G0271500.1
ipu-miR-16c	BdiBd21-3.1G0010200.1
ipu-miR-16c	BdiBd21-3.3G0459800.1
hvu-miR6199	BdiBd21-3.3G0674450.1
ssc-miR-4331-5p	BdiBd21-3.3G0215900.1
pte-miR-71-3p	BdiBd21-3.2G0266800.1
pxy-miR-8516	BdiBd21-3.5G0051650.1
pxy-miR-8516	BdiBd21-3.1G0644300.1
pxy-miR-8516	BdiBd21-3.3G0676100.1
pxy-miR-8516	BdiBd21-3.1G0948200.1
pxy-miR-8516	BdiBd21-3.5G0270200.1
pxy-miR-8516	BdiBd21-3.3G0369400.1
pxy-miR-8516	BdiBd21-3.1G1025200.1
pxy-miR-8516	BdiBd21-3.1G0849700.1
pxy-miR-8516	BdiBd21-3.1G0938500.1
pxy-miR-8516	BdiBd21-3.1G0265800.1
pxy-miR-8516	BdiBd21-3.1G0786200.1
pxy-miR-8516	BdiBd21-3.4G0528900.1
pxy-miR-8516	BdiBd21-3.4G0528900.4
pxy-miR-8516	BdiBd21-3.4G0528900.5
pxy-miR-8516	BdiBd21-3.4G0528900.2
pxy-miR-8516	BdiBd21-3.4G0528900.3
pxy-miR-8516	BdiBd21-3.3G0278700.1
pxy-miR-8516	BdiBd21-3.1G0520000.1
pxy-miR-8516	BdiBd21-3.2G0064900.1
pxy-miR-8516	BdiBd21-3.1G0912800.1
pxy-miR-8516	BdiBd21-3.1G0408000.1
pxy-miR-8516	BdiBd21-3.1G0278900.1
pxy-miR-8516	BdiBd21-3.1G0998800.1
pxy-miR-8516	BdiBd21-3.1G0110500.1
pxy-miR-8516	BdiBd21-3.1G0840700.1
pxy-miR-8516	BdiBd21-3.1G0053100.1
pxy-miR-8516	BdiBd21-3.2G0135500.1
pxy-miR-8516	BdiBd21-3.4G0202800.1
pxy-miR-8516	BdiBd21-3.5G0150900.1
pxy-miR-8516	BdiBd21-3.1G0721100.1
pxy-miR-8516	BdiBd21-3.4G0589000.1
pxy-miR-8516	BdiBd21-3.4G0589500.1
pxy-miR-8516	BdiBd21-3.4G0469000.1
pxy-miR-8516	BdiBd21-3.4G0553000.1
pxy-miR-8516	BdiBd21-3.1G0016766.1
pxy-miR-8516	BdiBd21-3.4G0159200.2
pxy-miR-8516	BdiBd21-3.3G0108450.1
pxy-miR-8516	BdiBd21-3.5G0229300.1
pxy-miR-8516	BdiBd21-3.1G0977700.1
pxy-miR-8516	BdiBd21-3.1G0955400.1
pxy-miR-8516	BdiBd21-3.3G0772900.1
pxy-miR-8516	BdiBd21-3.3G0772900.2
pxy-miR-8516	BdiBd21-3.1G0954500.1
pxy-miR-8516	BdiBd21-3.1G0222800.1
pxy-miR-8516	BdiBd21-3.4G0511000.1
pxy-miR-8516	BdiBd21-3.2G0549400.1
pxy-miR-8516	BdiBd21-3.2G0549400.2
pxy-miR-8516	BdiBd21-3.3G0250900.3
pxy-miR-8516	BdiBd21-3.3G0250900.4
pxy-miR-8516	BdiBd21-3.3G0250900.5
pxy-miR-8516	BdiBd21-3.3G0250900.2
pxy-miR-8516	BdiBd21-3.3G0250900.6
pxy-miR-8516	BdiBd21-3.1G0625300.1
pxy-miR-8516	BdiBd21-3.5G0331200.1
pxy-miR-8516	BdiBd21-3.4G0455300.1
pxy-miR-8516	BdiBd21-3.3G0206000.1
pxy-miR-8516	BdiBd21-3.3G0062700.3
pxy-miR-8516	BdiBd21-3.3G0062700.1
pxy-miR-8516	BdiBd21-3.3G0062700.4
pxy-miR-8516	BdiBd21-3.3G0062700.2
pxy-miR-8516	BdiBd21-3.1G1007300.1
pxy-miR-8516	BdiBd21-3.4G0245350.1
pxy-miR-8516	BdiBd21-3.5G0285900.1
pxy-miR-8516	BdiBd21-3.2G0205000.1
pxy-miR-8516	BdiBd21-3.2G0794700.1
pxy-miR-8516	BdiBd21-3.1G0435800.1
pxy-miR-8516	BdiBd21-3.4G0498200.1
pxy-miR-8516	BdiBd21-3.1G0406400.2
pxy-miR-8516	BdiBd21-3.2G0205000.2
pxy-miR-8516	BdiBd21-3.2G0005500.1
pxy-miR-8516	BdiBd21-3.2G0183700.4
pxy-miR-8516	BdiBd21-3.3G0589325.1
pxy-miR-8516	BdiBd21-3.2G0183700.3
pxy-miR-8516	BdiBd21-3.1G0192300.1
pxy-miR-8516	BdiBd21-3.2G0756400.1
pxy-miR-8516	BdiBd21-3.1G1040000.1
pxy-miR-8516	BdiBd21-3.4G0443101.1
pxy-miR-8516	BdiBd21-3.3G0663200.1
pxy-miR-8516	BdiBd21-3.1G1010100.1
pxy-miR-8516	BdiBd21-3.2G0200001.1
pxy-miR-8516	BdiBd21-3.F0000750.2
pxy-miR-8516	BdiBd21-3.F0000750.1
pxy-miR-8516	BdiBd21-3.3G0145500.1
pxy-miR-8516	BdiBd21-3.5G0067350.1
pxy-miR-8516	BdiBd21-3.3G0153900.1
pxy-miR-8516	BdiBd21-3.4G0047500.1
pxy-miR-8516	BdiBd21-3.2G0531700.1
pxy-miR-8516	BdiBd21-3.2G0531700.3
pxy-miR-8516	BdiBd21-3.1G0968650.2
pxy-miR-8516	BdiBd21-3.1G0968650.1
pxy-miR-8516	BdiBd21-3.5G0220600.1
pxy-miR-8516	BdiBd21-3.2G0427700.1
pxy-miR-8516	BdiBd21-3.2G0427700.2
pxy-miR-8516	BdiBd21-3.2G0531950.1
pxy-miR-8516	BdiBd21-3.2G0531950.2
pxy-miR-8516	BdiBd21-3.1G0438700.1
pxy-miR-8516	BdiBd21-3.3G0251800.1
pxy-miR-8516	BdiBd21-3.3G0662300.1
pxy-miR-8516	BdiBd21-3.5G0215700.2
pxy-miR-8516	BdiBd21-3.3G0026600.1
pxy-miR-8516	BdiBd21-3.1G0147000.1
pxy-miR-8516	BdiBd21-3.3G0561900.1
pxy-miR-8516	BdiBd21-3.5G0106400.1
pxy-miR-8516	BdiBd21-3.5G0338800.1
pxy-miR-8516	BdiBd21-3.5G0220600.2
pxy-miR-8516	BdiBd21-3.1G0699500.1
pxy-miR-8516	BdiBd21-3.2G0641000.2
pxy-miR-8516	BdiBd21-3.3G0358200.2
pxy-miR-8516	BdiBd21-3.4G0013000.1
pxy-miR-8516	BdiBd21-3.2G0082400.1
pxy-miR-8516	BdiBd21-3.3G0678200.1
pxy-miR-8516	BdiBd21-3.5G0010600.1
pxy-miR-8516	BdiBd21-3.4G0345200.1
pxy-miR-8516	BdiBd21-3.3G0399300.1
pxy-miR-8516	BdiBd21-3.2G0555200.1
pxy-miR-8516	BdiBd21-3.2G0486700.1
pxy-miR-8516	BdiBd21-3.2G0219600.1
pxy-miR-8516	BdiBd21-3.4G0499800.1
pxy-miR-8516	BdiBd21-3.2G0219300.1
pxy-miR-8516	BdiBd21-3.3G0293300.1
pxy-miR-8516	BdiBd21-3.2G0273300.1
pxy-miR-8516	BdiBd21-3.2G0033300.1
pxy-miR-8516	BdiBd21-3.5G0325700.1
pxy-miR-8516	BdiBd21-3.4G0064100.1
pxy-miR-8516	BdiBd21-3.2G0167000.2
pxy-miR-8516	BdiBd21-3.2G0167000.1
pxy-miR-8516	BdiBd21-3.2G0304300.1
pxy-miR-8516	BdiBd21-3.4G0505200.1
pxy-miR-8516	BdiBd21-3.3G0560700.1
pxy-miR-8516	BdiBd21-3.2G0395600.1
pxy-miR-8516	BdiBd21-3.1G0248901.1
pxy-miR-8516	BdiBd21-3.1G0924800.1
pxy-miR-8516	BdiBd21-3.4G0462450.1
pxy-miR-8516	BdiBd21-3.3G0448166.1
pxy-miR-8516	BdiBd21-3.2G0714800.1
pxy-miR-8516	BdiBd21-3.1G0718501.1
pxy-miR-8516	BdiBd21-3.4G0089800.1
pxy-miR-8516	BdiBd21-3.1G0204000.1
pxy-miR-8516	BdiBd21-3.1G0755401.1
pxy-miR-8516	BdiBd21-3.1G0179200.1
pxy-miR-8516	BdiBd21-3.1G0133900.1
pxy-miR-8516	BdiBd21-3.3G0081000.1
pxy-miR-8516	BdiBd21-3.5G0151100.1
pxy-miR-8516	BdiBd21-3.1G0502800.1
pxy-miR-8516	BdiBd21-3.3G0081000.2
pxy-miR-8516	BdiBd21-3.2G0106800.1
pxy-miR-8516	BdiBd21-3.3G0005800.2
pxy-miR-8516	BdiBd21-3.4G0472900.2
pxy-miR-8516	BdiBd21-3.3G0006100.1
pxy-miR-8516	BdiBd21-3.3G0005800.1
pxy-miR-8516	BdiBd21-3.4G0472900.1
pxy-miR-8516	BdiBd21-3.1G0575100.1
pxy-miR-8516	BdiBd21-3.2G0118100.1
pxy-miR-8516	BdiBd21-3.2G0378200.1
pxy-miR-8516	BdiBd21-3.2G0695700.1
pxy-miR-8516	BdiBd21-3.1G0823600.1
pxy-miR-8516	BdiBd21-3.3G0716800.1
pxy-miR-8516	BdiBd21-3.2G0623400.1
pxy-miR-8516	BdiBd21-3.1G0576650.1
pxy-miR-8516	BdiBd21-3.1G0138700.1
pxy-miR-8516	BdiBd21-3.4G0511300.1
pxy-miR-8516	BdiBd21-3.5G0298200.1
pxy-miR-8516	BdiBd21-3.2G0623400.3
pxy-miR-8516	BdiBd21-3.1G0502600.1
pxy-miR-8516	BdiBd21-3.5G0182700.2
pxy-miR-8516	BdiBd21-3.1G0090200.1
pxy-miR-8516	BdiBd21-3.3G0001500.1
pxy-miR-8516	BdiBd21-3.3G0755300.1
pxy-miR-8516	BdiBd21-3.1G0370600.1
pxy-miR-8516	BdiBd21-3.2G0744000.1
pxy-miR-8516	BdiBd21-3.1G0798000.1
pxy-miR-8516	BdiBd21-3.1G0969100.1
pxy-miR-8516	BdiBd21-3.5G0137600.1
pxy-miR-8516	BdiBd21-3.4G0439900.1
pxy-miR-8516	BdiBd21-3.2G0750700.1
pxy-miR-8516	BdiBd21-3.2G0741300.1
pxy-miR-8516	BdiBd21-3.1G0616400.1
pxy-miR-8516	BdiBd21-3.1G0144400.1
pxy-miR-8516	BdiBd21-3.4G0552100.1
pxy-miR-8516	BdiBd21-3.2G0092300.1
pxy-miR-8516	BdiBd21-3.4G0222600.1
pxy-miR-8516	BdiBd21-3.4G0579400.1
pxy-miR-8516	BdiBd21-3.1G0691100.1
pxy-miR-8516	BdiBd21-3.2G0343900.1
pxy-miR-8516	BdiBd21-3.2G0344100.1
pxy-miR-8516	BdiBd21-3.2G0482000.1
pxy-miR-8516	BdiBd21-3.4G0061000.2
pxy-miR-8516	BdiBd21-3.3G0131300.1
pxy-miR-8516	BdiBd21-3.4G0579400.1
bbe-miR-4868c-3p	BdiBd21-3.1G0163700.1
bbe-miR-4868c-3p	BdiBd21-3.3G0697900.1
dme-miR-2497-3p	BdiBd21-3.5G0207500.1
dme-miR-2497-3p	BdiBd21-3.2G0146300.1
dno-miR-744-5p	BdiBd21-3.1G0774200.1
tca-miR-275-3p	BdiBd21-3.5G0323000.1
tca-miR-275-3p	BdiBd21-3.5G0127400.1
gmo-miR-11237-5p	BdiBd21-3.4G0266600.1
pte-miR-279-3p	BdiBd21-3.4G0534900.1
mze-miR-7133	BdiBd21-3.3G0154800.5
mze-miR-7133	BdiBd21-3.3G0154800.1
mze-miR-7133	BdiBd21-3.3G0154800.3
mze-miR-7133	BdiBd21-3.3G0154800.2
ppe-miR3627-5p	BdiBd21-3.3G0321100.1
ppe-miR3627-5p	BdiBd21-3.1G0754500.1
ppe-miR3627-5p	BdiBd21-3.4G0388800.1
oni-miR-10622	BdiBd21-3.1G0341400.1
hsa-miR-5590-5p	BdiBd21-3.5G0172900.1
hsa-miR-5590-5p	BdiBd21-3.2G0102200.1
oan-miR-1419e-5p	BdiBd21-3.1G0829000.3
oan-miR-1419e-5p	BdiBd21-3.1G0829000.2
oan-miR-1419e-5p	BdiBd21-3.2G0586500.1
oan-miR-1419e-5p	BdiBd21-3.5G0252000.1
oan-miR-1419e-5p	BdiBd21-3.4G0626700.1
pny-miR-206	BdiBd21-3.1G0801500.1
pny-miR-206	BdiBd21-3.1G0801500.2
pny-miR-206	BdiBd21-3.1G0801500.5
pny-miR-206	BdiBd21-3.1G0801500.6
ocu-miR-6529-5p	BdiBd21-3.4G0162500.1
ocu-miR-6529-5p	BdiBd21-3.4G0162500.2
ocu-miR-6529-5p	BdiBd21-3.3G0645700.4
ocu-miR-6529-5p	BdiBd21-3.3G0645700.6
ocu-miR-6529-5p	BdiBd21-3.3G0645700.5
ocu-miR-6529-5p	BdiBd21-3.1G0543000.1
ocu-miR-6529-5p	BdiBd21-3.1G0543000.2
ocu-miR-6529-5p	BdiBd21-3.5G0244450.1
oni-miR-10660	BdiBd21-3.2G0159350.1
bta-miR-2285j	BdiBd21-3.1G0095701.1
bta-miR-2285j	BdiBd21-3.1G0373900.1
bta-miR-2285j	BdiBd21-3.1G0454200.1
sof-miR168b	BdiBd21-3.1G0869932.2
sof-miR168b	BdiBd21-3.1G0869932.1
sof-miR168b	BdiBd21-3.1G0765500.1
sof-miR168b	BdiBd21-3.1G0395000.1
sof-miR168b	BdiBd21-3.2G0095200.1
cja-miR-9966	BdiBd21-3.2G0060800.2
ath-miR3932a	BdiBd21-3.4G0432500.1
ath-miR3932a	BdiBd21-3.3G0117000.1
vvi-miR169a	BdiBd21-3.1G0621200.3
vvi-miR169a	BdiBd21-3.1G0621200.1
vvi-miR169a	BdiBd21-3.1G0191500.1
hsa-miR-3183	BdiBd21-3.4G0317800.1
sma-miR-8453-3p	BdiBd21-3.2G0436400.2
sma-miR-8453-3p	BdiBd21-3.2G0436400.1
sma-miR-8453-3p	BdiBd21-3.2G0686600.1
sma-miR-8453-3p	BdiBd21-3.1G0001000.1
sma-miR-8453-3p	BdiBd21-3.4G0106400.1
sma-miR-8453-3p	BdiBd21-3.2G0022600.1
sma-miR-8453-3p	BdiBd21-3.2G0022600.2
sma-miR-8453-3p	BdiBd21-3.4G0400000.2
sma-miR-8453-3p	BdiBd21-3.4G0400000.1
tur-miR-5736a-5p	BdiBd21-3.1G0694100.2
oan-miR-1421a-3p	BdiBd21-3.2G0753600.1
oan-miR-1421a-3p	BdiBd21-3.2G0753600.2
oan-miR-1421a-3p	BdiBd21-3.5G0286000.1
oan-miR-1421a-3p	BdiBd21-3.1G0117600.1
mdm-miR390c	BdiBd21-3.5G0219900.1
mdm-miR390c	BdiBd21-3.5G0219900.2
mdm-miR390c	BdiBd21-3.2G0681900.1
mdm-miR390c	BdiBd21-3.2G0681900.2
mdm-miR390c	BdiBd21-3.4G0394000.1
mdm-miR390c	BdiBd21-3.2G0725200.1
mdm-miR390c	BdiBd21-3.4G0047500.1
mdm-miR390c	BdiBd21-3.3G0014600.1
mdm-miR390c	BdiBd21-3.5G0352000.1
mdm-miR390c	BdiBd21-3.3G0451800.1
mdm-miR390c	BdiBd21-3.3G0489500.2
mdm-miR390c	BdiBd21-3.3G0489600.1
mdm-miR390c	BdiBd21-3.1G0431500.1
bta-miR-2379	BdiBd21-3.4G0487000.1
bta-miR-2379	BdiBd21-3.1G0619000.1
tgu-miR-29b-1-5p	BdiBd21-3.1G0332800.1
crm-miR-7582	BdiBd21-3.3G0187200.1
ppc-miR-8311-5p	BdiBd21-3.1G0780000.2
ppc-miR-8311-5p	BdiBd21-3.1G0780000.1
mtr-miR395d	BdiBd21-3.1G0122400.1
mtr-miR395d	BdiBd21-3.1G0622900.1
mtr-miR395d	BdiBd21-3.5G0350400.1
mtr-miR395d	BdiBd21-3.2G0676600.1
pab-miR11581	BdiBd21-3.5G0293700.1
pab-miR11581	BdiBd21-3.2G0123700.1
pma-miR-10a	BdiBd21-3.2G0166400.1
pma-miR-10a	BdiBd21-3.1G0196800.5
pma-miR-10a	BdiBd21-3.1G0196800.4
pma-miR-10a	BdiBd21-3.1G0196800.3
pma-miR-10a	BdiBd21-3.1G0196800.1
hsa-miR-548ae-5p	BdiBd21-3.1G0912300.2
hsa-miR-548ae-5p	BdiBd21-3.2G0222900.1
pal-miR-153-2-5p	BdiBd21-3.5G0091900.1
pal-miR-153-2-5p	BdiBd21-3.5G0139100.1
pal-miR-153-2-5p	BdiBd21-3.3G0564232.1
pal-miR-153-2-5p	BdiBd21-3.2G0646400.1
gmo-miR-11204c-3p	BdiBd21-3.4G0341850.1
zma-miR169i-5p	BdiBd21-3.1G0240900.1
zma-miR169i-5p	BdiBd21-3.1G0200000.1
zma-miR169i-5p	BdiBd21-3.1G0906400.1
zma-miR169i-5p	BdiBd21-3.3G0185601.1
stu-miR167d-3p	BdiBd21-3.1G0336700.1
stu-miR167d-3p	BdiBd21-3.1G0525000.1
stu-miR167d-3p	BdiBd21-3.1G0262700.1
stu-miR167d-3p	BdiBd21-3.4G0464300.1
stu-miR167d-3p	BdiBd21-3.2G0278600.1
stu-miR167d-3p	BdiBd21-3.3G0483500.1
stu-miR167d-3p	BdiBd21-3.5G0186800.1
hsa-miR-6866-3p	BdiBd21-3.3G0062800.1
hsa-miR-6866-3p	BdiBd21-3.3G0062800.2
oan-miR-1419c-5p	BdiBd21-3.1G0923100.1
mes-miR167e	BdiBd21-3.4G0030100.1
mes-miR167e	BdiBd21-3.1G0739100.1
aca-miR-5438	BdiBd21-3.2G0372200.1
aly-miR159a-3p	BdiBd21-3.2G0678500.1
aly-miR159a-3p	BdiBd21-3.1G0494800.2
aly-miR159a-3p	BdiBd21-3.1G0494800.1
aly-miR159a-3p	BdiBd21-3.5G0230700.1
aly-miR159a-3p	BdiBd21-3.1G0208600.1
aly-miR159a-3p	BdiBd21-3.2G0088600.4
aly-miR159a-3p	BdiBd21-3.2G0088600.3
aly-miR159a-3p	BdiBd21-3.1G0395800.1
aly-miR159a-3p	BdiBd21-3.3G0207800.3
aly-miR159a-3p	BdiBd21-3.3G0207800.2
aly-miR159a-3p	BdiBd21-3.3G0207800.1
aly-miR159a-3p	BdiBd21-3.2G0271700.2
aly-miR159a-3p	BdiBd21-3.2G0271700.1
eca-miR-222	BdiBd21-3.3G0644700.4
eca-miR-222	BdiBd21-3.3G0644700.2
eca-miR-222	BdiBd21-3.3G0644700.1
gmo-miR-10d-5p	BdiBd21-3.2G0166400.1
ppc-miR-84d-3p	BdiBd21-3.4G0560000.1
ppc-miR-84d-3p	BdiBd21-3.4G0560000.2
ppc-miR-84d-3p	BdiBd21-3.4G0306600.1
ppc-miR-84d-3p	BdiBd21-3.1G0438500.2
ppc-miR-84d-3p	BdiBd21-3.1G0781200.2
pab-miR11572	BdiBd21-3.3G0569800.1
pab-miR11572	BdiBd21-3.2G0668300.1
tch-miR-34c-5p	BdiBd21-3.2G0702100.1
mmu-miR-3113-5p	BdiBd21-3.3G0765100.1
mmu-miR-3113-5p	BdiBd21-3.3G0765100.2
mmu-miR-3113-5p	BdiBd21-3.3G0765100.3
mmu-miR-3113-5p	BdiBd21-3.2G0665900.2
mmu-miR-3113-5p	BdiBd21-3.2G0665900.1
mmu-miR-3113-5p	BdiBd21-3.5G0215900.1
mmu-miR-3113-5p	BdiBd21-3.1G0086100.1
mmu-miR-3113-5p	BdiBd21-3.2G0750900.1
mmu-miR-3113-5p	BdiBd21-3.1G0840400.1
sly-miR7981c	BdiBd21-3.5G0362400.1
bra-miR156a-5p	BdiBd21-3.3G0545000.1
bra-miR156a-5p	BdiBd21-3.4G0482600.1
bra-miR156a-5p	BdiBd21-3.4G0470600.1
bra-miR156a-5p	BdiBd21-3.4G0470600.2
bra-miR156a-5p	BdiBd21-3.4G0266100.1
bra-miR156a-5p	BdiBd21-3.2G0757300.1
bra-miR156a-5p	BdiBd21-3.3G0527700.1
bra-miR156a-5p	BdiBd21-3.3G0527700.2
bra-miR156a-5p	BdiBd21-3.5G0232501.1
bra-miR156a-5p	BdiBd21-3.4G0470600.3
bra-miR156a-5p	BdiBd21-3.3G0290300.1
bra-miR156a-5p	BdiBd21-3.5G0128450.1
bra-miR156a-5p	BdiBd21-3.1G0434700.1
bra-miR156a-5p	BdiBd21-3.3G0043600.1
bra-miR156a-5p	BdiBd21-3.3G0071300.1
bra-miR156a-5p	BdiBd21-3.2G0582000.1
bra-miR156a-5p	BdiBd21-3.5G0164000.1
bra-miR156a-5p	BdiBd21-3.1G0430400.1
bra-miR156a-5p	BdiBd21-3.5G0224201.1
bra-miR156a-5p	BdiBd21-3.3G0038400.1
bra-miR156a-5p	BdiBd21-3.3G0038400.2
bra-miR156a-5p	BdiBd21-3.3G0038400.3
bra-miR156a-5p	BdiBd21-3.4G0389300.1
bra-miR156a-5p	BdiBd21-3.3G0692100.1
bra-miR156a-5p	BdiBd21-3.4G0427360.1
hsa-miR-494-3p	BdiBd21-3.2G0218300.1
gra-miR8757a	BdiBd21-3.1G0198300.1
gra-miR8757a	BdiBd21-3.1G0198300.2
dme-miR-133-5p	BdiBd21-3.3G0754900.2
ptr-miR-34c	BdiBd21-3.1G0179100.2
ptr-miR-34c	BdiBd21-3.1G0179100.1
pde-miR951	BdiBd21-3.5G0347800.1
pde-miR951	BdiBd21-3.3G0749200.1
pde-miR951	BdiBd21-3.2G0771500.1
pde-miR951	BdiBd21-3.4G0317100.1
pde-miR951	BdiBd21-3.2G0690100.1
pma-miR-430b	BdiBd21-3.4G0324600.1
pma-miR-430b	BdiBd21-3.4G0323800.2
pma-miR-430b	BdiBd21-3.4G0323800.3
pma-miR-430b	BdiBd21-3.4G0323800.1
pma-miR-430b	BdiBd21-3.3G0649700.2
pma-miR-430b	BdiBd21-3.3G0649700.1
pma-miR-430b	BdiBd21-3.3G0311600.1
ptc-miR6476c	BdiBd21-3.3G0463700.2
ptc-miR6476c	BdiBd21-3.2G0800500.1
ptc-miR6476c	BdiBd21-3.2G0657400.2
ptc-miR6476c	BdiBd21-3.2G0657400.1
ptc-miR6476c	BdiBd21-3.3G0746800.2
ptc-miR6476c	BdiBd21-3.3G0746800.3
ptc-miR6476c	BdiBd21-3.3G0095900.1
ptc-miR6476c	BdiBd21-3.1G0557300.1
ptc-miR6476c	BdiBd21-3.2G0789100.1
ptc-miR6476c	BdiBd21-3.1G0629300.2
ptc-miR6476c	BdiBd21-3.1G0629300.3
ptc-miR6476c	BdiBd21-3.1G0629300.1
ptc-miR6476c	BdiBd21-3.1G0078400.1
ptc-miR6476c	BdiBd21-3.3G0576400.1
mmu-miR-3103-5p	BdiBd21-3.2G0169300.1
mmu-miR-3103-5p	BdiBd21-3.2G0187100.1
lgi-miR-190	BdiBd21-3.2G0667400.1
lgi-miR-190	BdiBd21-3.1G0177100.1
hsa-miR-1249-5p	BdiBd21-3.2G0794400.1
hsa-miR-1249-5p	BdiBd21-3.2G0794400.2
hsa-miR-1249-5p	BdiBd21-3.1G0325200.4
hsa-miR-1249-5p	BdiBd21-3.1G0325200.1
cfa-miR-8877	BdiBd21-3.2G0628000.1
hco-miR-5890d	BdiBd21-3.5G0240700.1
hco-miR-5890d	BdiBd21-3.5G0240700.2
mes-miR396b	BdiBd21-3.3G0684700.1
mes-miR396b	BdiBd21-3.5G0248400.1
mes-miR396b	BdiBd21-3.1G0671300.2
mes-miR396b	BdiBd21-3.1G0609500.1
mes-miR396b	BdiBd21-3.1G0671300.1
mes-miR396b	BdiBd21-3.3G0696000.1
mes-miR396b	BdiBd21-3.5G0270600.1
mes-miR396b	BdiBd21-3.3G0756900.1
mes-miR396b	BdiBd21-3.1G0168500.2
mes-miR396b	BdiBd21-3.1G0168500.1
mes-miR396b	BdiBd21-3.1G0134000.1
mes-miR396b	BdiBd21-3.5G0178900.8
mes-miR396b	BdiBd21-3.5G0178900.6
mes-miR396b	BdiBd21-3.5G0178900.4
mes-miR396b	BdiBd21-3.5G0178900.1
mes-miR396b	BdiBd21-3.5G0178900.7
mes-miR396b	BdiBd21-3.4G0380600.1
mes-miR396b	BdiBd21-3.1G0634800.1
mes-miR396b	BdiBd21-3.1G0454200.1
mes-miR396b	BdiBd21-3.4G0236600.2
mes-miR396b	BdiBd21-3.4G0236600.1
mes-miR396b	BdiBd21-3.2G0319300.1
mes-miR396b	BdiBd21-3.2G0607150.1
mes-miR396b	BdiBd21-3.2G0607150.2
bdi-miR319b-3p	BdiBd21-3.2G0581400.1
bdi-miR319b-3p	BdiBd21-3.1G0086900.3
bdi-miR319b-3p	BdiBd21-3.1G0086900.2
bdi-miR319b-3p	BdiBd21-3.1G0785900.1
bdi-miR319b-3p	BdiBd21-3.2G0642601.1
bdi-miR319b-3p	BdiBd21-3.2G0089600.1
bdi-miR319b-3p	BdiBd21-3.4G0017600.1
bdi-miR319b-3p	BdiBd21-3.2G0678500.1
cfa-miR-8861	BdiBd21-3.2G0610100.1
csi-miR169f-5p	BdiBd21-3.1G0240900.1
csi-miR169f-5p	BdiBd21-3.1G0906400.1
csi-miR169f-5p	BdiBd21-3.3G0185601.1
csi-miR169f-5p	BdiBd21-3.2G0633500.1
csi-miR169f-5p	BdiBd21-3.4G0092300.2
csi-miR169f-5p	BdiBd21-3.4G0092300.1
csi-miR169f-5p	BdiBd21-3.3G0397100.1
ggo-miR-548d	BdiBd21-3.4G0494700.1
ggo-miR-548d	BdiBd21-3.5G0313800.1
ggo-miR-548d	BdiBd21-3.5G0144900.2
ggo-miR-548d	BdiBd21-3.1G0254900.1
ggo-miR-548d	BdiBd21-3.1G0990600.2
ggo-miR-548d	BdiBd21-3.1G0990600.3
ggo-miR-548d	BdiBd21-3.3G0756500.2
ggo-miR-548d	BdiBd21-3.3G0756500.1
ggo-miR-548d	BdiBd21-3.5G0171600.1
cli-miR-204-5p	BdiBd21-3.3G0270166.1
cli-miR-204-5p	BdiBd21-3.3G0270166.4
cli-miR-204-5p	BdiBd21-3.3G0270166.2
cli-miR-204-5p	BdiBd21-3.3G0270166.3
cli-miR-204-5p	BdiBd21-3.3G0270166.7
cli-miR-204-5p	BdiBd21-3.3G0270166.5
cli-miR-204-5p	BdiBd21-3.3G0270166.6
cli-miR-204-5p	BdiBd21-3.3G0270166.8
cli-miR-204-5p	BdiBd21-3.3G0270166.9
cli-miR-204-5p	BdiBd21-3.3G0270166.11
cli-miR-204-5p	BdiBd21-3.3G0270166.10
cli-miR-204-5p	BdiBd21-3.3G0270166.12
cli-miR-204-5p	BdiBd21-3.3G0270166.13
dvi-miR-9702-5p	BdiBd21-3.3G0504800.1
dvi-miR-9702-5p	BdiBd21-3.3G0316200.1
dvi-miR-9702-5p	BdiBd21-3.4G0394100.1
mtr-miR171c	BdiBd21-3.1G0694800.1
mtr-miR171c	BdiBd21-3.3G0675300.1
mtr-miR171c	BdiBd21-3.1G1043200.1
mtr-miR171c	BdiBd21-3.3G0430400.1
mtr-miR171c	BdiBd21-3.5G0099800.2
mtr-miR171c	BdiBd21-3.5G0099800.1
dvi-miR-31b	BdiBd21-3.3G0539300.5
dvi-miR-31b	BdiBd21-3.3G0539300.3
dvi-miR-31b	BdiBd21-3.3G0539300.1
dvi-miR-31b	BdiBd21-3.3G0539300.4
ssc-miR-885-3p	BdiBd21-3.2G0608250.1
ssc-miR-885-3p	BdiBd21-3.2G0046400.1
ssc-miR-885-3p	BdiBd21-3.2G0114966.1
ssc-miR-885-3p	BdiBd21-3.4G0422800.4
ssc-miR-885-3p	BdiBd21-3.4G0422800.5
ssc-miR-885-3p	BdiBd21-3.4G0422800.1
ssc-miR-885-3p	BdiBd21-3.4G0422800.7
ssc-miR-885-3p	BdiBd21-3.4G0422800.6
ssc-miR-885-3p	BdiBd21-3.4G0422800.8
aca-miR-21-5p	BdiBd21-3.3G0717700.1
mml-miR-7193-3p	BdiBd21-3.1G0121600.1
oan-miR-193-5p	BdiBd21-3.3G0515100.1
oan-miR-193-5p	BdiBd21-3.3G0665700.1
oan-miR-193-5p	BdiBd21-3.1G0821700.1
oan-miR-193-5p	BdiBd21-3.1G0821700.2
oan-miR-193-5p	BdiBd21-3.4G0534100.1
mtr-miR2664b	BdiBd21-3.3G0447250.1
bta-miR-10171-3p	BdiBd21-3.5G0285900.1
bta-miR-10171-3p	BdiBd21-3.1G0453800.1
bta-miR-10171-3p	BdiBd21-3.1G0602800.1
bta-miR-10171-3p	BdiBd21-3.3G0768000.2
ami-miR-9607-3p	BdiBd21-3.3G0701600.2
ami-miR-9607-3p	BdiBd21-3.3G0701600.1
ami-miR-9607-3p	BdiBd21-3.3G0013600.1
ami-miR-9607-3p	BdiBd21-3.3G0013600.3
ami-miR-9607-3p	BdiBd21-3.2G0045700.1
ami-miR-9607-3p	BdiBd21-3.2G0045700.3
ami-miR-9607-3p	BdiBd21-3.2G0045700.4
nbr-miR-19b	BdiBd21-3.3G0193200.1
nbr-miR-19b	BdiBd21-3.3G0193100.1
cin-miR-4178a-5p	BdiBd21-3.5G0121800.1
cin-miR-4178a-5p	BdiBd21-3.1G0016400.2
cin-miR-4178a-5p	BdiBd21-3.1G0016900.1
cin-miR-4178a-5p	BdiBd21-3.1G0017400.1
cin-miR-4178a-5p	BdiBd21-3.1G0016300.1
cin-miR-4178a-5p	BdiBd21-3.4G0205100.3
cin-miR-4178a-5p	BdiBd21-3.4G0205100.1
cin-miR-4178a-5p	BdiBd21-3.2G0731400.1
cin-miR-4178a-5p	BdiBd21-3.2G0523100.2
cin-miR-4178a-5p	BdiBd21-3.2G0523100.1
cin-miR-4178a-5p	BdiBd21-3.2G0544000.1
oni-miR-10610a	BdiBd21-3.4G0410800.1
oni-miR-10610a	BdiBd21-3.2G0774500.1
oni-miR-10610a	BdiBd21-3.5G0304900.2
oni-miR-10610a	BdiBd21-3.5G0304900.1
oni-miR-10610a	BdiBd21-3.4G0240701.1
hpo-miR-10040-3p	BdiBd21-3.3G0279800.1
hpo-miR-10040-3p	BdiBd21-3.4G0180400.1
hpo-miR-10040-3p	BdiBd21-3.2G0177900.1
sme-miR-2154-5p	BdiBd21-3.4G0112100.3
sme-miR-2154-5p	BdiBd21-3.4G0112100.1
atr-miR319c	BdiBd21-3.2G0581400.1
atr-miR319c	BdiBd21-3.2G0642601.1
atr-miR319c	BdiBd21-3.2G0678500.1
atr-miR319c	BdiBd21-3.1G0086900.2
atr-miR319c	BdiBd21-3.1G0086900.3
atr-miR319c	BdiBd21-3.1G0785900.1
atr-miR319c	BdiBd21-3.2G0712300.1
atr-miR319c	BdiBd21-3.1G0494800.1
atr-miR319c	BdiBd21-3.1G0494800.2
atr-miR319c	BdiBd21-3.4G0017600.1
atr-miR319c	BdiBd21-3.5G0132300.1
atr-miR319c	BdiBd21-3.1G0541666.1
atr-miR319c	BdiBd21-3.2G0089600.1
aly-miR156a-5p	BdiBd21-3.3G0545000.1
aly-miR156a-5p	BdiBd21-3.4G0482600.1
aly-miR156a-5p	BdiBd21-3.4G0470600.1
aly-miR156a-5p	BdiBd21-3.4G0470600.2
aly-miR156a-5p	BdiBd21-3.4G0266100.1
aly-miR156a-5p	BdiBd21-3.2G0757300.1
aly-miR156a-5p	BdiBd21-3.3G0527700.1
aly-miR156a-5p	BdiBd21-3.3G0527700.2
aly-miR156a-5p	BdiBd21-3.5G0232501.1
aly-miR156a-5p	BdiBd21-3.4G0470600.3
aly-miR156a-5p	BdiBd21-3.3G0290300.1
aly-miR156a-5p	BdiBd21-3.5G0128450.1
aly-miR156a-5p	BdiBd21-3.1G0434700.1
aly-miR156a-5p	BdiBd21-3.3G0043600.1
aly-miR156a-5p	BdiBd21-3.3G0071300.1
aly-miR156a-5p	BdiBd21-3.2G0582000.1
aly-miR156a-5p	BdiBd21-3.5G0164000.1
aly-miR156a-5p	BdiBd21-3.1G0430400.1
aly-miR156a-5p	BdiBd21-3.5G0224201.1
aly-miR156a-5p	BdiBd21-3.3G0038400.1
aly-miR156a-5p	BdiBd21-3.3G0038400.2
aly-miR156a-5p	BdiBd21-3.3G0038400.3
aly-miR156a-5p	BdiBd21-3.4G0389300.1
aly-miR156a-5p	BdiBd21-3.3G0692100.1
aly-miR156a-5p	BdiBd21-3.4G0427360.1
cin-miR-33	BdiBd21-3.1G0115250.1
cin-miR-33	BdiBd21-3.3G0669100.1
cin-miR-33	BdiBd21-3.1G0767900.1
cin-miR-33	BdiBd21-3.1G0590800.2
cin-miR-33	BdiBd21-3.1G0688900.1
cin-miR-33	BdiBd21-3.3G0084200.1
cin-miR-33	BdiBd21-3.4G0105900.2
cin-miR-33	BdiBd21-3.4G0105900.1
cin-miR-33	BdiBd21-3.4G0092300.2
cin-miR-33	BdiBd21-3.4G0092300.1
cin-miR-33	BdiBd21-3.2G0487800.1
cin-miR-33	BdiBd21-3.3G0021900.3
cin-miR-33	BdiBd21-3.3G0021900.1
cin-miR-33	BdiBd21-3.3G0008900.1
cin-miR-33	BdiBd21-3.3G0687400.1
cin-miR-33	BdiBd21-3.2G0291900.1
cin-miR-33	BdiBd21-3.4G0007100.3
cin-miR-33	BdiBd21-3.1G0717400.1
cin-miR-33	BdiBd21-3.5G0267500.1
cin-miR-33	BdiBd21-3.2G0702100.1
cin-miR-33	BdiBd21-3.3G0605400.2
cin-miR-33	BdiBd21-3.3G0605400.1
cin-miR-33	BdiBd21-3.1G0210600.1
cin-miR-33	BdiBd21-3.1G0204500.1
cin-miR-33	BdiBd21-3.5G0180100.1
cin-miR-33	BdiBd21-3.4G0421300.1
cin-miR-33	BdiBd21-3.2G0667100.2
cin-miR-33	BdiBd21-3.2G0667100.5
cin-miR-33	BdiBd21-3.2G0667100.3
cin-miR-33	BdiBd21-3.2G0667100.4
gga-miR-6608-3p	BdiBd21-3.3G0086400.1
gga-miR-6608-3p	BdiBd21-3.2G0169300.1
gga-miR-6608-3p	BdiBd21-3.4G0480500.1
aca-miR-5404	BdiBd21-3.1G0648400.1
aca-miR-5404	BdiBd21-3.1G0720500.1
cbn-miR-360	BdiBd21-3.5G0103800.9
cbn-miR-360	BdiBd21-3.1G1047300.1
cbn-miR-360	BdiBd21-3.1G1047300.4
cbn-miR-360	BdiBd21-3.1G1047300.2
cbn-miR-360	BdiBd21-3.1G1047300.7
sbi-miR821d	BdiBd21-3.1G0861450.1
sbi-miR821d	BdiBd21-3.2G0738700.6
sbi-miR821d	BdiBd21-3.2G0738700.5
sbi-miR821d	BdiBd21-3.2G0738700.8
sbi-miR821d	BdiBd21-3.2G0738700.7
sbi-miR821d	BdiBd21-3.2G0738700.4
sbi-miR821d	BdiBd21-3.2G0738700.3
sbi-miR821d	BdiBd21-3.2G0488800.2
dgr-miR-184-5p	BdiBd21-3.1G0237800.1
dgr-miR-184-5p	BdiBd21-3.2G0284900.1
bdi-miR5174e-3p.1	BdiBd21-3.2G0102900.1
bdi-miR5174e-3p.1	BdiBd21-3.3G0088100.1
bdi-miR5174e-3p.1	BdiBd21-3.3G0100300.1
bdi-miR5174e-3p.1	BdiBd21-3.2G0041700.2
bdi-miR5174e-3p.1	BdiBd21-3.2G0041700.1
bdi-miR5174e-3p.1	BdiBd21-3.5G0074000.4
bdi-miR5174e-3p.1	BdiBd21-3.5G0074000.6
bdi-miR5174e-3p.1	BdiBd21-3.5G0074000.2
bdi-miR5174e-3p.1	BdiBd21-3.5G0074000.5
bdi-miR5174e-3p.1	BdiBd21-3.5G0074000.1
aca-miR-146a-5p	BdiBd21-3.3G0481600.3
aca-miR-146a-5p	BdiBd21-3.3G0481600.1
aca-miR-146a-5p	BdiBd21-3.2G0223200.1
efu-miR-452	BdiBd21-3.2G0652300.1
efu-miR-452	BdiBd21-3.3G0471000.1
efu-miR-452	BdiBd21-3.3G0649000.2
efu-miR-452	BdiBd21-3.5G0014400.1
efu-miR-452	BdiBd21-3.5G0014400.2
efu-miR-452	BdiBd21-3.3G0649000.1
rno-miR-147	BdiBd21-3.3G0307300.1
rno-miR-147	BdiBd21-3.3G0307400.1
rno-miR-147	BdiBd21-3.3G0320400.1
rno-miR-147	BdiBd21-3.1G0356100.1
rno-miR-147	BdiBd21-3.3G0138200.1
pbv-miR-499-3p	BdiBd21-3.5G0127400.1
cre-miR1151a-3p	BdiBd21-3.2G0399800.1
cre-miR1151a-3p	BdiBd21-3.1G0944500.1
cre-miR1151a-3p	BdiBd21-3.4G0379300.1
cre-miR1151a-3p	BdiBd21-3.1G0166100.1
cre-miR1151a-3p	BdiBd21-3.4G0039050.1
cre-miR1151a-3p	BdiBd21-3.4G0605700.1
cre-miR1151a-3p	BdiBd21-3.5G0094750.1
cre-miR1151a-3p	BdiBd21-3.2G0659900.1
cre-miR1151a-3p	BdiBd21-3.2G0659900.2
cre-miR1151a-3p	BdiBd21-3.4G0210600.1
cre-miR1151a-3p	BdiBd21-3.1G0850400.1
cre-miR1151a-3p	BdiBd21-3.4G0353500.1
cre-miR1151a-3p	BdiBd21-3.1G0490600.1
cre-miR1151a-3p	BdiBd21-3.1G0170100.1
cre-miR1151a-3p	BdiBd21-3.1G0170100.2
cre-miR1151a-3p	BdiBd21-3.1G0170100.3
cre-miR1151a-3p	BdiBd21-3.4G0073300.1
cre-miR1151a-3p	BdiBd21-3.1G0553300.1
cre-miR1151a-3p	BdiBd21-3.3G0644300.2
cre-miR1151a-3p	BdiBd21-3.2G0603000.1
cre-miR1151a-3p	BdiBd21-3.4G0482600.1
cre-miR1151a-3p	BdiBd21-3.2G0384400.1
cre-miR1151a-3p	BdiBd21-3.1G0292500.1
cre-miR1151a-3p	BdiBd21-3.3G0232600.1
cre-miR1151a-3p	BdiBd21-3.1G0199900.1
cre-miR1151a-3p	BdiBd21-3.1G0460200.1
cre-miR1151a-3p	BdiBd21-3.5G0158400.1
cre-miR1151a-3p	BdiBd21-3.3G0402800.1
cre-miR1151a-3p	BdiBd21-3.2G0288100.1
cre-miR1151a-3p	BdiBd21-3.4G0234900.1
cre-miR1151a-3p	BdiBd21-3.3G0510900.1
cre-miR1151a-3p	BdiBd21-3.4G0493200.1
cre-miR1151a-3p	BdiBd21-3.5G0034400.1
cre-miR1151a-3p	BdiBd21-3.1G0739900.1
cre-miR1151a-3p	BdiBd21-3.3G0676450.1
cre-miR1151a-3p	BdiBd21-3.4G0627700.1
cre-miR1151a-3p	BdiBd21-3.5G0214000.1
ppy-miR-431	BdiBd21-3.3G0620200.1
pal-let-7i-5p	BdiBd21-3.2G0297900.1
pal-let-7i-5p	BdiBd21-3.2G0362600.1
pal-let-7i-5p	BdiBd21-3.3G0077200.1
pal-let-7i-5p	BdiBd21-3.4G0484500.1
cin-miR-181	BdiBd21-3.4G0606300.1
cin-miR-181	BdiBd21-3.4G0606300.2
cin-miR-181	BdiBd21-3.3G0792100.1
lja-miR397	BdiBd21-3.3G0060200.1
lja-miR397	BdiBd21-3.2G0704400.1
lja-miR397	BdiBd21-3.1G0326200.1
lja-miR397	BdiBd21-3.5G0037400.1
lja-miR397	BdiBd21-3.1G0993600.1
lja-miR397	BdiBd21-3.2G0307900.1
lja-miR397	BdiBd21-3.3G0027300.1
lja-miR397	BdiBd21-3.3G0027300.2
ptr-miR-299	BdiBd21-3.4G0527500.2
ptr-miR-299	BdiBd21-3.4G0527500.1
pca-miR-306-3p	BdiBd21-3.1G0270800.1
pca-miR-306-3p	BdiBd21-3.2G0193700.1
oni-miR-429b	BdiBd21-3.5G0178000.2
sma-miR-2d-5p	BdiBd21-3.3G0388700.1
sma-miR-2d-5p	BdiBd21-3.4G0157500.1
sma-miR-2d-5p	BdiBd21-3.3G0573600.1
sma-miR-2d-5p	BdiBd21-3.3G0419600.1
sma-miR-2d-5p	BdiBd21-3.1G0884700.2
sma-miR-2d-5p	BdiBd21-3.4G0603501.1
sma-miR-2d-5p	BdiBd21-3.3G0463700.4
sma-miR-2d-5p	BdiBd21-3.1G0884700.1
sma-miR-2d-5p	BdiBd21-3.3G0463700.3
sma-miR-2d-5p	BdiBd21-3.3G0463700.2
sma-miR-2d-5p	BdiBd21-3.4G0604200.1
sma-miR-2d-5p	BdiBd21-3.1G0770900.1
sma-miR-2d-5p	BdiBd21-3.2G0542500.1
sma-miR-2d-5p	BdiBd21-3.5G0324900.1
sma-miR-2d-5p	BdiBd21-3.1G0522000.1
cas-miR393-3p	BdiBd21-3.1G0839900.1
cas-miR393-3p	BdiBd21-3.4G0454000.1
cas-miR393-3p	BdiBd21-3.1G0697000.1
mdo-miR-12399-3p	BdiBd21-3.1G0334400.1
ptr-let-7i	BdiBd21-3.2G0297900.1
ptr-let-7i	BdiBd21-3.2G0362600.1
ptr-let-7i	BdiBd21-3.3G0077200.1
ptr-let-7i	BdiBd21-3.4G0484500.1
ppy-miR-1261	BdiBd21-3.1G0695200.1
ppy-miR-1261	BdiBd21-3.5G0189500.1
ppy-miR-1261	BdiBd21-3.5G0189500.2
ppy-miR-1261	BdiBd21-3.5G0036650.1
ppy-miR-1261	BdiBd21-3.3G0579200.1
ppy-miR-1261	BdiBd21-3.3G0092500.1
ppy-miR-1261	BdiBd21-3.3G0792600.2
ppy-miR-1261	BdiBd21-3.3G0792600.1
ppy-miR-1261	BdiBd21-3.1G0106200.1
ppy-miR-1261	BdiBd21-3.1G0359400.1
ppy-miR-1261	BdiBd21-3.4G0456600.4
ppy-miR-1261	BdiBd21-3.4G0456600.3
ppy-miR-1261	BdiBd21-3.4G0456600.1
ppy-miR-1261	BdiBd21-3.4G0456600.2
ppy-miR-1261	BdiBd21-3.1G0289300.2
ppy-miR-1261	BdiBd21-3.1G0289300.1
ssa-miR-128-3p	BdiBd21-3.4G0340000.1
ssa-miR-128-3p	BdiBd21-3.3G0303100.1
ssa-miR-128-3p	BdiBd21-3.5G0103400.1
pca-miR-281-3p	BdiBd21-3.1G0740300.1
ssc-miR-1388	BdiBd21-3.1G0061700.1
cin-miR-4011a-3p	BdiBd21-3.5G0129900.2
cin-miR-4011a-3p	BdiBd21-3.5G0129900.1
cin-miR-4011a-3p	BdiBd21-3.4G0547500.1
cin-miR-4011a-3p	BdiBd21-3.1G0869200.1
cin-miR-4011a-3p	BdiBd21-3.1G0869200.2
cin-miR-4011a-3p	BdiBd21-3.3G0099000.1
hsa-miR-6879-5p	BdiBd21-3.3G0354700.1
hsa-miR-6879-5p	BdiBd21-3.3G0498700.1
hsa-miR-6879-5p	BdiBd21-3.1G0533900.1
hsa-miR-6879-5p	BdiBd21-3.1G0533900.2
ssc-miR-628-5p	BdiBd21-3.1G0548100.5
ssc-miR-628-5p	BdiBd21-3.1G0548100.4
ssc-miR-628-5p	BdiBd21-3.4G0278700.1
hpo-miR-72-5p	BdiBd21-3.3G0227200.2
hpo-miR-72-5p	BdiBd21-3.3G0227200.1
hpo-miR-72-5p	BdiBd21-3.3G0227400.3
hpo-miR-72-5p	BdiBd21-3.3G0227400.2
hpo-miR-72-5p	BdiBd21-3.3G0539300.4
hpo-miR-72-5p	BdiBd21-3.3G0539300.5
hpo-miR-72-5p	BdiBd21-3.3G0539300.1
hpo-miR-72-5p	BdiBd21-3.3G0539300.3
hpo-miR-72-5p	BdiBd21-3.3G0227400.1
bna-miR166e	BdiBd21-3.3G0202700.1
bna-miR166e	BdiBd21-3.1G0628600.2
bna-miR166e	BdiBd21-3.1G0628600.1
bna-miR166e	BdiBd21-3.2G0081000.1
bna-miR166e	BdiBd21-3.3G0378200.1
bna-miR166e	BdiBd21-3.1G0185500.1
bna-miR166e	BdiBd21-3.4G0021900.1
bna-miR166e	BdiBd21-3.1G0020400.1
bna-miR166e	BdiBd21-3.4G0627900.1
bna-miR166e	BdiBd21-3.5G0246900.1
bna-miR166e	BdiBd21-3.3G0683600.1
mmu-miR-20b-3p	BdiBd21-3.5G0322100.2
mmu-miR-20b-3p	BdiBd21-3.5G0322100.1
mmu-miR-20b-3p	BdiBd21-3.5G0322100.3
mmu-miR-20b-3p	BdiBd21-3.1G0845500.1
mmu-miR-7658-3p	BdiBd21-3.2G0118400.1
mmu-miR-7658-3p	BdiBd21-3.3G0640600.1
mmu-miR-7658-3p	BdiBd21-3.2G0733900.1
mmu-miR-7658-3p	BdiBd21-3.2G0733900.2
mmu-miR-7658-3p	BdiBd21-3.2G0733900.3
ppy-miR-1181	BdiBd21-3.1G0016500.2
ppy-miR-1181	BdiBd21-3.1G0016500.3
ppy-miR-1181	BdiBd21-3.1G0016500.4
ppy-miR-1181	BdiBd21-3.1G0227900.1
ppy-miR-1181	BdiBd21-3.1G0016500.5
ppy-miR-1181	BdiBd21-3.1G0299200.3
ppy-miR-1181	BdiBd21-3.1G0299200.1
ppy-miR-1181	BdiBd21-3.1G0299200.4
ppy-miR-1181	BdiBd21-3.3G0058100.1
ppy-miR-1181	BdiBd21-3.2G0500100.1
ppy-miR-1181	BdiBd21-3.2G0424701.1
ppy-miR-1181	BdiBd21-3.2G0424701.2
ppy-miR-1181	BdiBd21-3.2G0424701.3
ppy-miR-1181	BdiBd21-3.2G0424701.5
ppy-miR-1181	BdiBd21-3.2G0424701.4
ppy-miR-1181	BdiBd21-3.2G0424701.7
ppy-miR-1181	BdiBd21-3.2G0424701.6
ppy-miR-1181	BdiBd21-3.2G0424701.8
ppy-miR-1181	BdiBd21-3.2G0424701.9
ppy-miR-1181	BdiBd21-3.3G0751900.1
ppy-miR-1181	BdiBd21-3.1G0222800.1
ppy-miR-1181	BdiBd21-3.3G0664100.1
ppy-miR-1181	BdiBd21-3.5G0080900.1
ppy-miR-1181	BdiBd21-3.1G0448500.1
ppy-miR-1181	BdiBd21-3.3G0560100.1
ppy-miR-1181	BdiBd21-3.3G0469900.1
ppy-miR-1181	BdiBd21-3.4G0328300.1
ppy-miR-1181	BdiBd21-3.2G0398600.1
ppy-miR-1181	BdiBd21-3.4G0318600.1
ppy-miR-1181	BdiBd21-3.3G0256850.1
ppy-miR-1181	BdiBd21-3.2G0572400.1
ppy-miR-1181	BdiBd21-3.2G0153000.2
ppy-miR-1181	BdiBd21-3.2G0115400.1
ppy-miR-1181	BdiBd21-3.3G0138600.1
ppy-miR-1181	BdiBd21-3.2G0330300.1
ppy-miR-1181	BdiBd21-3.1G0035220.1
ppy-miR-1181	BdiBd21-3.3G0196600.1
ppy-miR-1181	BdiBd21-3.3G0784500.1
ppy-miR-1181	BdiBd21-3.3G0784500.3
ppy-miR-1181	BdiBd21-3.5G0151100.1
ppy-miR-1181	BdiBd21-3.1G0401700.1
ppy-miR-1181	BdiBd21-3.4G0101500.1
mdm-miR390e	BdiBd21-3.5G0219900.1
mdm-miR390e	BdiBd21-3.5G0219900.2
mdm-miR390e	BdiBd21-3.2G0681900.1
mdm-miR390e	BdiBd21-3.2G0681900.2
mdm-miR390e	BdiBd21-3.4G0394000.1
mdm-miR390e	BdiBd21-3.2G0725200.1
mdm-miR390e	BdiBd21-3.4G0047500.1
mdm-miR390e	BdiBd21-3.3G0014600.1
mdm-miR390e	BdiBd21-3.5G0352000.1
mdm-miR390e	BdiBd21-3.3G0451800.1
mdm-miR390e	BdiBd21-3.3G0489500.2
mdm-miR390e	BdiBd21-3.3G0489600.1
mdm-miR390e	BdiBd21-3.1G0431500.1
bta-miR-299-2	BdiBd21-3.5G0132100.1
odi-miR-31	BdiBd21-3.2G0328500.1
odi-miR-31	BdiBd21-3.1G0887400.3
odi-miR-31	BdiBd21-3.1G0887400.2
odi-miR-31	BdiBd21-3.2G0478800.2
odi-miR-31	BdiBd21-3.2G0478800.1
odi-miR-31	BdiBd21-3.5G0335400.1
vca-miR10202b-3p	BdiBd21-3.4G0520400.1
vca-miR10202b-3p	BdiBd21-3.1G0147600.1
vca-miR10202b-3p	BdiBd21-3.2G0188900.1
vca-miR10202b-3p	BdiBd21-3.3G0574200.2
vca-miR10202b-3p	BdiBd21-3.3G0574200.1
vca-miR10202b-3p	BdiBd21-3.1G0898700.1
vca-miR10202b-3p	BdiBd21-3.3G0606200.1
vca-miR10202b-3p	BdiBd21-3.1G0178200.1
prd-miR-7959a-3p	BdiBd21-3.4G0354200.2
prd-miR-7959a-3p	BdiBd21-3.4G0354200.1
prd-miR-7959a-3p	BdiBd21-3.1G0575800.1
prd-miR-7959a-3p	BdiBd21-3.4G0067100.1
prd-miR-7959a-3p	BdiBd21-3.3G0120700.2
prd-miR-7959a-3p	BdiBd21-3.3G0120700.1
mmu-miR-7067-3p	BdiBd21-3.1G0111700.2
mmu-miR-7067-3p	BdiBd21-3.1G0111700.1
mmu-miR-7067-3p	BdiBd21-3.1G0457300.1
hsa-miR-3176	BdiBd21-3.3G0050700.1
hsa-miR-3176	BdiBd21-3.2G0364000.1
hsa-miR-3176	BdiBd21-3.2G0364000.2
hsa-miR-3176	BdiBd21-3.4G0590800.1
hsa-miR-3176	BdiBd21-3.4G0590700.1
hsa-miR-3176	BdiBd21-3.2G0709900.1
hsa-miR-3176	BdiBd21-3.1G0532700.1
hsa-miR-3176	BdiBd21-3.3G0512500.1
bta-miR-2329-5p	BdiBd21-3.3G0784700.2
bta-miR-2329-5p	BdiBd21-3.3G0784700.1
bta-miR-11976	BdiBd21-3.4G0627500.1
bta-miR-11976	BdiBd21-3.4G0627500.2
bta-miR-11976	BdiBd21-3.4G0602200.1
bta-miR-11976	BdiBd21-3.1G0718800.1
bta-miR-11976	BdiBd21-3.1G0932400.1
bta-miR-11976	BdiBd21-3.4G0587700.1
bta-miR-11976	BdiBd21-3.1G1037700.1
bta-miR-11976	BdiBd21-3.3G0085900.1
bta-miR-11976	BdiBd21-3.2G0128600.1
bta-miR-11976	BdiBd21-3.2G0281000.1
bta-miR-11976	BdiBd21-3.4G0309100.1
bta-miR-11976	BdiBd21-3.2G0232600.1
bta-miR-11976	BdiBd21-3.4G0346000.1
bta-miR-11976	BdiBd21-3.3G0765500.2
bta-miR-11976	BdiBd21-3.3G0031000.1
bta-miR-11976	BdiBd21-3.3G0765500.1
bta-miR-11976	BdiBd21-3.3G0765500.3
bta-miR-11976	BdiBd21-3.1G1047500.1
bta-miR-11976	BdiBd21-3.1G0318100.1
bta-miR-11976	BdiBd21-3.4G0625500.1
bta-miR-11976	BdiBd21-3.5G0316300.1
bta-miR-11976	BdiBd21-3.1G0709400.2
bta-miR-11976	BdiBd21-3.1G0420900.1
bta-miR-11976	BdiBd21-3.1G0951100.2
bta-miR-11976	BdiBd21-3.5G0148700.1
bta-miR-11976	BdiBd21-3.3G0265500.1
bta-miR-11976	BdiBd21-3.5G0199900.1
bta-miR-11976	BdiBd21-3.4G0221400.1
bta-miR-11976	BdiBd21-3.3G0622000.1
bta-miR-11976	BdiBd21-3.1G0925200.1
bta-miR-11976	BdiBd21-3.1G0925200.3
bta-miR-11976	BdiBd21-3.3G0400200.1
bta-miR-11976	BdiBd21-3.3G0400200.4
bta-miR-11976	BdiBd21-3.1G0778600.1
bta-miR-11976	BdiBd21-3.1G0230000.1
bta-miR-11976	BdiBd21-3.3G0400200.3
bta-miR-11976	BdiBd21-3.3G0400200.2
bta-miR-11976	BdiBd21-3.1G0265200.2
bta-miR-11976	BdiBd21-3.1G0265200.3
bta-miR-11976	BdiBd21-3.1G0265200.1
bta-miR-11976	BdiBd21-3.2G0159000.1
bta-miR-11976	BdiBd21-3.5G0043100.1
bta-miR-11976	BdiBd21-3.1G0423100.1
bta-miR-11976	BdiBd21-3.1G0070500.1
bta-miR-11976	BdiBd21-3.3G0030400.1
bta-miR-11976	BdiBd21-3.1G0300600.1
bta-miR-11976	BdiBd21-3.3G0350000.1
bta-miR-11976	BdiBd21-3.5G0078800.1
bta-miR-11976	BdiBd21-3.1G0070500.2
bta-miR-11976	BdiBd21-3.1G0695600.1
bta-miR-11976	BdiBd21-3.5G0231000.1
bta-miR-11976	BdiBd21-3.4G0543100.1
bta-miR-11976	BdiBd21-3.1G0264800.2
bta-miR-11976	BdiBd21-3.1G0264800.1
bta-miR-11976	BdiBd21-3.1G1027300.1
bta-miR-11976	BdiBd21-3.3G0088100.1
bta-miR-11976	BdiBd21-3.4G0353500.1
bta-miR-11976	BdiBd21-3.3G0003100.2
bta-miR-11976	BdiBd21-3.1G0206500.1
bta-miR-11976	BdiBd21-3.2G0493800.1
bta-miR-11976	BdiBd21-3.4G0341800.1
bta-miR-11976	BdiBd21-3.2G0649300.1
bta-miR-11976	BdiBd21-3.4G0084800.1
bta-miR-11976	BdiBd21-3.4G0010000.1
bta-miR-11976	BdiBd21-3.4G0010000.2
bta-miR-11976	BdiBd21-3.1G0853200.1
bta-miR-11976	BdiBd21-3.4G0104900.1
bta-miR-11976	BdiBd21-3.2G0698000.1
bta-miR-11976	BdiBd21-3.1G0252800.1
bta-miR-11976	BdiBd21-3.5G0088300.1
bta-miR-11976	BdiBd21-3.1G0632600.2
bta-miR-11976	BdiBd21-3.4G0347900.1
bta-miR-11976	BdiBd21-3.1G0632600.1
bta-miR-11976	BdiBd21-3.4G0193800.1
bta-miR-11976	BdiBd21-3.3G0449900.1
bta-miR-11976	BdiBd21-3.4G0220300.1
bta-miR-11976	BdiBd21-3.1G0612600.3
bta-miR-11976	BdiBd21-3.1G0318300.1
bta-miR-11976	BdiBd21-3.3G0795100.3
bta-miR-11976	BdiBd21-3.1G0398000.1
bta-miR-11976	BdiBd21-3.1G0162400.1
bta-miR-11976	BdiBd21-3.3G0776100.1
bta-miR-11976	BdiBd21-3.1G0267600.1
bta-miR-11976	BdiBd21-3.4G0567700.1
bta-miR-11976	BdiBd21-3.5G0313900.1
bta-miR-11976	BdiBd21-3.1G0946000.1
bta-miR-11976	BdiBd21-3.1G0946000.2
bta-miR-11976	BdiBd21-3.1G0980200.1
bta-miR-11976	BdiBd21-3.1G0662300.1
bta-miR-11976	BdiBd21-3.3G0248800.1
bta-miR-11976	BdiBd21-3.1G0997000.1
bta-miR-11976	BdiBd21-3.3G0441100.1
bta-miR-11976	BdiBd21-3.3G0286500.1
bta-miR-11976	BdiBd21-3.2G0722800.1
bta-miR-11976	BdiBd21-3.3G0563200.1
bta-miR-11976	BdiBd21-3.4G0341400.1
bta-miR-11976	BdiBd21-3.2G0500100.1
bta-miR-11976	BdiBd21-3.3G0720500.2
bta-miR-11976	BdiBd21-3.2G0069100.2
bta-miR-11976	BdiBd21-3.3G0508400.1
bta-miR-11976	BdiBd21-3.2G0266900.2
bta-miR-11976	BdiBd21-3.4G0493400.1
bta-miR-11976	BdiBd21-3.3G0476200.1
bta-miR-11976	BdiBd21-3.2G0421400.1
bta-miR-11976	BdiBd21-3.5G0273300.1
bta-miR-11976	BdiBd21-3.2G0793300.2
bta-miR-11976	BdiBd21-3.5G0333400.1
bta-miR-11976	BdiBd21-3.2G0784100.3
bta-miR-11976	BdiBd21-3.5G0119900.1
bta-miR-11976	BdiBd21-3.2G0086700.1
bta-miR-11976	BdiBd21-3.4G0053500.1
bta-miR-11976	BdiBd21-3.4G0053500.2
bta-miR-11976	BdiBd21-3.4G0040400.1
bta-miR-11976	BdiBd21-3.3G0037800.1
bta-miR-11976	BdiBd21-3.4G0081200.1
bta-miR-11976	BdiBd21-3.3G0465600.1
bta-miR-11976	BdiBd21-3.1G0335300.1
bta-miR-11976	BdiBd21-3.2G0764500.1
bta-miR-11976	BdiBd21-3.2G0568900.1
bta-miR-11976	BdiBd21-3.1G0368900.1
bta-miR-11976	BdiBd21-3.1G0087200.1
bta-miR-11976	BdiBd21-3.1G0885400.1
bta-miR-11976	BdiBd21-3.4G0553600.2
bta-miR-11976	BdiBd21-3.4G0553600.1
bta-miR-11976	BdiBd21-3.1G1010800.1
bta-miR-11976	BdiBd21-3.2G0467300.1
bta-miR-11976	BdiBd21-3.4G0607700.1
bta-miR-11976	BdiBd21-3.3G0135900.1
bta-miR-11976	BdiBd21-3.3G0236800.1
bta-miR-11976	BdiBd21-3.1G0781700.1
bta-miR-11976	BdiBd21-3.3G0163400.1
bta-miR-11976	BdiBd21-3.3G0237000.1
bta-miR-11976	BdiBd21-3.3G0282800.1
bta-miR-11976	BdiBd21-3.4G0131300.1
bta-miR-11976	BdiBd21-3.3G0070400.1
bta-miR-11976	BdiBd21-3.1G0211200.1
bta-miR-11976	BdiBd21-3.4G0226300.1
bta-miR-11976	BdiBd21-3.2G0599350.1
bta-miR-11976	BdiBd21-3.1G0268800.1
bta-miR-11976	BdiBd21-3.1G0268800.2
bta-miR-11976	BdiBd21-3.1G0601500.1
bta-miR-11976	BdiBd21-3.1G0961200.2
bta-miR-11976	BdiBd21-3.1G0655000.1
bta-miR-11976	BdiBd21-3.1G0167800.1
bta-miR-11976	BdiBd21-3.1G0630300.1
bta-miR-11976	BdiBd21-3.3G0101201.1
bta-miR-11976	BdiBd21-3.4G0485000.1
bta-miR-11976	BdiBd21-3.4G0087200.1
bta-miR-11976	BdiBd21-3.1G0058900.1
bta-miR-11976	BdiBd21-3.2G0010800.1
bta-miR-11976	BdiBd21-3.2G0011700.1
bta-miR-11976	BdiBd21-3.3G0114000.1
bta-miR-11976	BdiBd21-3.3G0127300.1
bta-miR-11976	BdiBd21-3.1G0149300.1
bta-miR-11976	BdiBd21-3.4G0118300.1
bta-miR-11976	BdiBd21-3.3G0231600.2
bta-miR-11976	BdiBd21-3.4G0538600.1
bta-miR-11976	BdiBd21-3.1G0800500.1
bta-miR-11976	BdiBd21-3.4G0080200.1
bta-miR-11976	BdiBd21-3.3G0040800.1
bta-miR-11976	BdiBd21-3.1G0045100.1
bta-miR-11976	BdiBd21-3.1G0731900.1
bta-miR-11976	BdiBd21-3.2G0640200.1
bta-miR-11976	BdiBd21-3.2G0638000.1
bta-miR-11976	BdiBd21-3.1G0312400.1
bta-miR-11976	BdiBd21-3.3G0603200.1
bta-miR-11976	BdiBd21-3.1G0512200.1
bta-miR-11976	BdiBd21-3.3G0163400.1
bta-miR-11976	BdiBd21-3.2G0276700.1
bta-miR-11976	BdiBd21-3.2G0568900.1
bta-miR-11976	BdiBd21-3.4G0353500.1
bta-miR-11976	BdiBd21-3.4G0167300.1
bta-miR-11976	BdiBd21-3.1G0941500.1
bta-miR-11976	BdiBd21-3.1G0666400.1
bta-miR-11976	BdiBd21-3.1G0666400.2
bta-miR-11976	BdiBd21-3.5G0105300.1
bta-miR-11976	BdiBd21-3.1G0065200.1
bta-miR-11976	BdiBd21-3.1G0752000.1
bta-miR-11976	BdiBd21-3.4G0586500.1
bta-miR-11976	BdiBd21-3.2G0274400.1
bta-miR-11976	BdiBd21-3.2G0233700.1
bta-miR-11976	BdiBd21-3.2G0463300.1
bta-miR-11976	BdiBd21-3.2G0494400.1
bta-miR-11976	BdiBd21-3.1G0101100.1
bta-miR-11976	BdiBd21-3.1G0651300.1
bta-miR-11976	BdiBd21-3.5G0236500.1
bta-miR-11976	BdiBd21-3.3G0722200.1
bta-miR-11976	BdiBd21-3.4G0067800.1
bta-miR-11976	BdiBd21-3.1G0176600.2
bta-miR-11976	BdiBd21-3.1G0137400.1
bta-miR-11976	BdiBd21-3.3G0603200.1
bta-miR-11976	BdiBd21-3.2G0761800.1
bta-miR-11976	BdiBd21-3.3G0273000.1
bta-miR-11976	BdiBd21-3.1G0304100.1
bta-miR-11976	BdiBd21-3.1G0805900.1
bta-miR-11976	BdiBd21-3.3G0127450.1
bta-miR-11976	BdiBd21-3.2G0030200.1
bta-miR-11976	BdiBd21-3.2G0270400.1
bta-miR-11976	BdiBd21-3.4G0235100.1
bta-miR-11976	BdiBd21-3.1G1043200.1
bta-miR-11976	BdiBd21-3.4G0167300.1
bta-miR-11976	BdiBd21-3.4G0047500.1
bta-miR-11976	BdiBd21-3.3G0143400.1
bta-miR-11976	BdiBd21-3.1G0723700.1
bta-miR-11976	BdiBd21-3.1G0723700.2
bta-miR-11976	BdiBd21-3.1G0795450.1
bta-miR-11976	BdiBd21-3.2G0260100.1
bta-miR-11976	BdiBd21-3.3G0495300.1
bta-miR-11976	BdiBd21-3.5G0006500.1
bta-miR-11976	BdiBd21-3.3G0287200.3
bta-miR-11976	BdiBd21-3.1G0195900.1
bta-miR-11976	BdiBd21-3.4G0524700.1
bta-miR-11976	BdiBd21-3.3G0042300.1
bta-miR-11976	BdiBd21-3.3G0689200.2
bta-miR-11976	BdiBd21-3.3G0014600.1
bta-miR-11976	BdiBd21-3.1G0468000.2
bta-miR-11976	BdiBd21-3.1G0468000.3
bta-miR-11976	BdiBd21-3.3G0219800.1
bta-miR-11976	BdiBd21-3.4G0016000.1
bta-miR-11976	BdiBd21-3.2G0723100.2
bta-miR-11976	BdiBd21-3.1G0433000.1
bta-miR-11976	BdiBd21-3.1G0769700.1
bta-miR-11976	BdiBd21-3.3G0109600.2
bta-miR-11976	BdiBd21-3.3G0678200.1
bta-miR-11976	BdiBd21-3.5G0109600.5
bta-miR-11976	BdiBd21-3.3G0109600.3
bta-miR-11976	BdiBd21-3.5G0109600.1
bta-miR-11976	BdiBd21-3.3G0535300.1
bta-miR-11976	BdiBd21-3.3G0535300.3
bta-miR-11976	BdiBd21-3.2G0033900.1
bta-miR-11976	BdiBd21-3.1G0942100.1
bta-miR-11976	BdiBd21-3.2G0196300.2
bta-miR-11976	BdiBd21-3.5G0340800.2
bta-miR-11976	BdiBd21-3.3G0059300.1
bta-miR-11976	BdiBd21-3.3G0599800.1
bta-miR-11976	BdiBd21-3.3G0107300.1
bta-miR-11976	BdiBd21-3.3G0039200.1
bta-miR-11976	BdiBd21-3.5G0109600.6
bta-miR-11976	BdiBd21-3.5G0109600.7
bta-miR-11976	BdiBd21-3.5G0109600.8
bta-miR-11976	BdiBd21-3.5G0109600.2
bta-miR-11976	BdiBd21-3.4G0459100.1
bta-miR-11976	BdiBd21-3.2G0705501.1
bta-miR-11976	BdiBd21-3.2G0806400.2
bta-miR-11976	BdiBd21-3.2G0806400.1
bta-miR-11976	BdiBd21-3.2G0806400.3
bta-miR-11976	BdiBd21-3.2G0638800.1
bta-miR-11976	BdiBd21-3.2G0212700.1
bta-miR-11976	BdiBd21-3.4G0459100.2
bta-miR-11976	BdiBd21-3.3G0599800.2
bta-miR-11976	BdiBd21-3.1G0389400.1
bta-miR-11976	BdiBd21-3.1G0772300.1
bta-miR-11976	BdiBd21-3.1G0772300.2
bta-miR-11976	BdiBd21-3.1G0772300.3
bta-miR-11976	BdiBd21-3.2G0069300.1
bta-miR-11976	BdiBd21-3.2G0069300.4
bta-miR-11976	BdiBd21-3.2G0069300.2
bta-miR-11976	BdiBd21-3.2G0069300.3
bta-miR-11976	BdiBd21-3.3G0766500.1
bta-miR-11976	BdiBd21-3.3G0036500.1
bta-miR-11976	BdiBd21-3.3G0647600.2
bta-miR-11976	BdiBd21-3.4G0544600.1
bta-miR-11976	BdiBd21-3.4G0439200.1
bta-miR-11976	BdiBd21-3.1G0162700.1
bta-miR-11976	BdiBd21-3.1G0282000.1
bta-miR-11976	BdiBd21-3.1G0655100.1
bta-miR-11976	BdiBd21-3.3G0636001.1
bta-miR-11976	BdiBd21-3.4G0020000.3
bta-miR-11976	BdiBd21-3.2G0349000.1
bta-miR-11976	BdiBd21-3.3G0499800.1
bta-miR-11976	BdiBd21-3.2G0135900.3
bta-miR-11976	BdiBd21-3.4G0020000.1
bta-miR-11976	BdiBd21-3.3G0507800.1
bta-miR-11976	BdiBd21-3.4G0020000.2
bta-miR-11976	BdiBd21-3.1G0747900.1
bta-miR-11976	BdiBd21-3.1G0234801.1
bta-miR-11976	BdiBd21-3.3G0037400.1
bta-miR-11976	BdiBd21-3.2G0052600.1
bta-miR-11976	BdiBd21-3.1G0986601.1
bta-miR-11976	BdiBd21-3.4G0506300.1
bta-miR-11976	BdiBd21-3.3G0606500.1
bta-miR-11976	BdiBd21-3.1G0089600.1
bta-miR-11976	BdiBd21-3.2G0553900.1
bta-miR-11976	BdiBd21-3.2G0103100.1
bta-miR-11976	BdiBd21-3.1G0805800.1
bta-miR-11976	BdiBd21-3.2G0229200.1
bta-miR-11976	BdiBd21-3.3G0790000.1
bta-miR-11976	BdiBd21-3.5G0004900.1
bta-miR-11976	BdiBd21-3.1G0032600.1
bta-miR-11976	BdiBd21-3.4G0127700.1
bta-miR-11976	BdiBd21-3.1G0593300.1
bta-miR-11976	BdiBd21-3.1G0024400.1
bta-miR-11976	BdiBd21-3.1G0782600.1
bta-miR-11976	BdiBd21-3.1G0770700.2
bta-miR-11976	BdiBd21-3.4G0432900.1
bta-miR-11976	BdiBd21-3.3G0644700.1
bta-miR-11976	BdiBd21-3.2G0295500.2
bta-miR-11976	BdiBd21-3.2G0295500.3
bta-miR-11976	BdiBd21-3.2G0295500.1
bta-miR-11976	BdiBd21-3.1G0915300.1
bta-miR-11976	BdiBd21-3.4G0568400.1
bta-miR-11976	BdiBd21-3.3G0551700.1
bta-miR-11976	BdiBd21-3.1G0053800.1
bta-miR-11976	BdiBd21-3.1G0053800.2
bta-miR-11976	BdiBd21-3.4G0267300.1
bta-miR-11976	BdiBd21-3.1G0224700.1
bta-miR-11976	BdiBd21-3.2G0491300.1
bta-miR-11976	BdiBd21-3.1G0500300.1
bta-miR-11976	BdiBd21-3.4G0292700.2
bta-miR-11976	BdiBd21-3.4G0292700.3
bta-miR-11976	BdiBd21-3.3G0462000.1
bta-miR-11976	BdiBd21-3.3G0204100.5
bta-miR-11976	BdiBd21-3.2G0289500.1
bta-miR-11976	BdiBd21-3.3G0644700.2
bta-miR-11976	BdiBd21-3.5G0004900.2
bta-miR-11976	BdiBd21-3.4G0601100.1
bta-miR-11976	BdiBd21-3.5G0004900.3
bta-miR-11976	BdiBd21-3.5G0004900.4
bta-miR-11976	BdiBd21-3.3G0344700.1
bta-miR-11976	BdiBd21-3.4G0092900.1
bta-miR-11976	BdiBd21-3.5G0004900.5
bta-miR-11976	BdiBd21-3.3G0462000.2
bta-miR-11976	BdiBd21-3.4G0584900.1
bta-miR-11976	BdiBd21-3.3G0099300.1
bta-miR-11976	BdiBd21-3.2G0477300.1
bta-miR-11976	BdiBd21-3.2G0200500.1
bta-miR-11976	BdiBd21-3.4G0094500.1
bta-miR-11976	BdiBd21-3.3G0165300.2
bta-miR-11976	BdiBd21-3.2G0223100.3
bta-miR-11976	BdiBd21-3.1G0420400.1
bta-miR-11976	BdiBd21-3.2G0200600.1
bta-miR-11976	BdiBd21-3.1G0283400.1
bta-miR-11976	BdiBd21-3.4G0438600.1
bta-miR-11976	BdiBd21-3.4G0592100.1
bta-miR-11976	BdiBd21-3.3G0506700.1
bta-miR-11976	BdiBd21-3.3G0093100.1
bta-miR-11976	BdiBd21-3.3G0518700.1
bta-miR-11976	BdiBd21-3.4G0032200.1
bta-miR-11976	BdiBd21-3.4G0582600.1
bta-miR-11976	BdiBd21-3.1G1023600.1
bta-miR-11976	BdiBd21-3.1G1023600.2
bta-miR-11976	BdiBd21-3.3G0320500.1
bta-miR-11976	BdiBd21-3.4G0081800.1
bta-miR-11976	BdiBd21-3.3G0320500.2
bta-miR-11976	BdiBd21-3.1G1037900.2
bta-miR-11976	BdiBd21-3.1G0114800.1
bta-miR-11976	BdiBd21-3.1G0745900.1
bta-miR-11976	BdiBd21-3.3G0375200.1
bta-miR-11976	BdiBd21-3.1G0691700.1
bta-miR-11976	BdiBd21-3.2G0064700.1
bta-miR-11976	BdiBd21-3.1G1023600.3
bta-miR-11976	BdiBd21-3.3G0381100.2
bta-miR-11976	BdiBd21-3.3G0381100.1
bta-miR-11976	BdiBd21-3.1G0615300.1
bta-miR-11976	BdiBd21-3.1G0508200.2
bta-miR-11976	BdiBd21-3.1G0296900.1
bta-miR-11976	BdiBd21-3.3G0431900.1
bta-miR-11976	BdiBd21-3.3G0431900.2
bta-miR-11976	BdiBd21-3.1G0434400.1
bta-miR-11976	BdiBd21-3.4G0202300.1
bta-miR-11976	BdiBd21-3.4G0192800.3
bta-miR-11976	BdiBd21-3.4G0192800.2
bta-miR-11976	BdiBd21-3.4G0192800.4
bta-miR-11976	BdiBd21-3.4G0192800.5
bta-miR-11976	BdiBd21-3.1G0876332.1
bta-miR-11976	BdiBd21-3.3G0394300.1
bta-miR-11976	BdiBd21-3.3G0777200.1
bta-miR-11976	BdiBd21-3.5G0009200.1
bta-miR-11976	BdiBd21-3.3G0431900.3
bta-miR-11976	BdiBd21-3.3G0683500.1
bta-miR-11976	BdiBd21-3.3G0144701.1
bta-miR-11976	BdiBd21-3.3G0422800.1
bta-miR-11976	BdiBd21-3.5G0009200.2
bta-miR-11976	BdiBd21-3.3G0031500.1
bta-miR-11976	BdiBd21-3.3G0571600.1
bta-miR-11976	BdiBd21-3.4G0016500.1
bta-miR-11976	BdiBd21-3.4G0624500.1
bta-miR-11976	BdiBd21-3.1G0403200.1
bta-miR-11976	BdiBd21-3.1G0924800.1
bta-miR-11976	BdiBd21-3.1G1042800.1
bta-miR-11976	BdiBd21-3.3G0406600.1
bta-miR-11976	BdiBd21-3.4G0171900.1
bta-miR-11976	BdiBd21-3.3G0088100.1
bta-miR-11976	BdiBd21-3.1G0932400.1
bta-miR-11976	BdiBd21-3.2G0785800.1
bta-miR-11976	BdiBd21-3.1G0997000.1
bta-miR-11976	BdiBd21-3.4G0586001.1
bta-miR-11976	BdiBd21-3.4G0607700.1
bta-miR-11976	BdiBd21-3.1G0615300.1
bta-miR-11976	BdiBd21-3.1G0881100.2
bta-miR-11976	BdiBd21-3.1G0604500.1
bta-miR-11976	BdiBd21-3.2G0533900.1
bta-miR-11976	BdiBd21-3.1G0285000.1
bta-miR-11976	BdiBd21-3.5G0308500.1
bta-miR-11976	BdiBd21-3.4G0534900.1
bta-miR-11976	BdiBd21-3.2G0210901.1
bta-miR-11976	BdiBd21-3.2G0785800.1
bta-miR-11976	BdiBd21-3.3G0753700.1
bta-miR-11976	BdiBd21-3.2G0255300.1
bta-miR-11976	BdiBd21-3.4G0143500.1
bta-miR-11976	BdiBd21-3.3G0268200.1
bta-miR-11976	BdiBd21-3.5G0348900.2
bta-miR-11976	BdiBd21-3.5G0266700.4
bta-miR-11976	BdiBd21-3.5G0266700.1
bta-miR-11976	BdiBd21-3.5G0266700.2
bta-miR-11976	BdiBd21-3.5G0266700.3
bta-miR-11976	BdiBd21-3.1G0575100.1
bta-miR-11976	BdiBd21-3.5G0348900.3
bta-miR-11976	BdiBd21-3.3G0711600.1
bta-miR-11976	BdiBd21-3.1G0131900.1
bta-miR-11976	BdiBd21-3.1G0824000.1
bta-miR-11976	BdiBd21-3.5G0093900.3
bta-miR-11976	BdiBd21-3.5G0093900.2
bta-miR-11976	BdiBd21-3.5G0224600.1
bta-miR-11976	BdiBd21-3.2G0474200.1
bta-miR-11976	BdiBd21-3.5G0224600.2
bta-miR-11976	BdiBd21-3.5G0248400.1
bta-miR-11976	BdiBd21-3.5G0057400.1
bta-miR-11976	BdiBd21-3.4G0364300.1
bta-miR-11976	BdiBd21-3.4G0364300.2
bta-miR-11976	BdiBd21-3.2G0768100.1
bta-miR-11976	BdiBd21-3.2G0709400.1
bta-miR-11976	BdiBd21-3.4G0352900.1
bta-miR-11976	BdiBd21-3.5G0224600.3
bta-miR-11976	BdiBd21-3.2G0486700.1
bta-miR-11976	BdiBd21-3.4G0127400.2
bta-miR-11976	BdiBd21-3.4G0127400.1
bta-miR-11976	BdiBd21-3.2G0718200.1
bta-miR-11976	BdiBd21-3.1G0448100.1
bta-miR-11976	BdiBd21-3.3G0063100.1
bta-miR-11976	BdiBd21-3.5G0224600.4
bta-miR-11976	BdiBd21-3.4G0347400.1
bta-miR-11976	BdiBd21-3.5G0354400.1
bta-miR-11976	BdiBd21-3.2G0795000.1
bta-miR-11976	BdiBd21-3.2G0750800.1
bta-miR-11976	BdiBd21-3.3G0739900.3
bta-miR-11976	BdiBd21-3.3G0739900.1
bta-miR-11976	BdiBd21-3.3G0739900.2
bta-miR-11976	BdiBd21-3.5G0142400.1
bta-miR-11976	BdiBd21-3.3G0392800.1
bta-miR-11976	BdiBd21-3.3G0714800.3
bta-miR-11976	BdiBd21-3.4G0540300.1
bta-miR-11976	BdiBd21-3.1G0334100.1
bta-miR-11976	BdiBd21-3.1G0334100.2
bta-miR-11976	BdiBd21-3.2G0737500.2
bta-miR-11976	BdiBd21-3.1G0940400.2
bta-miR-11976	BdiBd21-3.1G0164800.1
bta-miR-11976	BdiBd21-3.2G0169700.1
bta-miR-11976	BdiBd21-3.4G0611700.1
bta-miR-11976	BdiBd21-3.4G0165500.1
bta-miR-11976	BdiBd21-3.4G0165500.2
bta-miR-11976	BdiBd21-3.1G0048100.1
bta-miR-11976	BdiBd21-3.3G0774600.1
bta-miR-11976	BdiBd21-3.2G0067700.1
bta-miR-11976	BdiBd21-3.4G0014900.4
bta-miR-11976	BdiBd21-3.4G0014900.5
bta-miR-11976	BdiBd21-3.4G0014900.2
bta-miR-11976	BdiBd21-3.4G0014900.1
bta-miR-11976	BdiBd21-3.3G0487700.1
bta-miR-11976	BdiBd21-3.4G0165500.3
bta-miR-11976	BdiBd21-3.3G0389400.1
bta-miR-11976	BdiBd21-3.4G0165500.4
bta-miR-11976	BdiBd21-3.5G0029600.1
bta-miR-11976	BdiBd21-3.3G0303300.3
bta-miR-11976	BdiBd21-3.3G0303300.1
bta-miR-11976	BdiBd21-3.1G0299500.1
bta-miR-11976	BdiBd21-3.5G0187200.1
bta-miR-11976	BdiBd21-3.1G0618600.1
bta-miR-11976	BdiBd21-3.1G1013100.1
bta-miR-11976	BdiBd21-3.2G0345100.1
bta-miR-11976	BdiBd21-3.1G0546500.1
bta-miR-11976	BdiBd21-3.4G0602900.1
bta-miR-11976	BdiBd21-3.1G0740866.1
bta-miR-11976	BdiBd21-3.4G0066300.1
bta-miR-11976	BdiBd21-3.4G0066300.2
bta-miR-11976	BdiBd21-3.2G0507000.1
bta-miR-11976	BdiBd21-3.4G0587800.7
bta-miR-11976	BdiBd21-3.4G0587800.8
bta-miR-11976	BdiBd21-3.4G0066300.3
bta-miR-11976	BdiBd21-3.1G0426800.1
bta-miR-11976	BdiBd21-3.1G0778700.1
bta-miR-11976	BdiBd21-3.2G0224800.1
bta-miR-11976	BdiBd21-3.3G0548600.1
bta-miR-11976	BdiBd21-3.2G0683900.1
bta-miR-11976	BdiBd21-3.3G0036200.1
bta-miR-11976	BdiBd21-3.1G0897400.1
bta-miR-11976	BdiBd21-3.4G0344600.2
bta-miR-11976	BdiBd21-3.4G0344600.1
bta-miR-11976	BdiBd21-3.2G0638600.1
bta-miR-11976	BdiBd21-3.2G0043800.1
bta-miR-11976	BdiBd21-3.2G0488300.1
bta-miR-11976	BdiBd21-3.3G0111900.1
bta-miR-11976	BdiBd21-3.3G0168500.1
bta-miR-11976	BdiBd21-3.4G0088400.1
bta-miR-11976	BdiBd21-3.2G0356300.1
bta-miR-11976	BdiBd21-3.4G0166800.1
bta-miR-11976	BdiBd21-3.4G0355100.1
bta-miR-11976	BdiBd21-3.1G0157000.1
bta-miR-11976	BdiBd21-3.3G0050600.2
bta-miR-11976	BdiBd21-3.3G0050600.3
bta-miR-11976	BdiBd21-3.2G0028800.1
bta-miR-11976	BdiBd21-3.1G0658000.1
bta-miR-11976	BdiBd21-3.4G0089800.1
bta-miR-11976	BdiBd21-3.4G0554600.1
bta-miR-11976	BdiBd21-3.5G0227500.1
bta-miR-11976	BdiBd21-3.1G0084700.2
bta-miR-11976	BdiBd21-3.1G0339900.1
bta-miR-11976	BdiBd21-3.4G0029900.3
bta-miR-11976	BdiBd21-3.4G0029900.2
bta-miR-11976	BdiBd21-3.1G0798000.1
bta-miR-11976	BdiBd21-3.1G0822800.1
bta-miR-11976	BdiBd21-3.2G0470400.1
bta-miR-11976	BdiBd21-3.4G0344600.3
bta-miR-11976	BdiBd21-3.1G0623200.1
bta-miR-11976	BdiBd21-3.3G0097200.1
bta-miR-11976	BdiBd21-3.2G0323000.1
bta-miR-11976	BdiBd21-3.1G1037200.1
bta-miR-11976	BdiBd21-3.1G1037200.2
bta-miR-11976	BdiBd21-3.5G0319100.1
bta-miR-11976	BdiBd21-3.1G0097100.1
bta-miR-11976	BdiBd21-3.2G0358200.2
bta-miR-11976	BdiBd21-3.5G0360700.1
bta-miR-11976	BdiBd21-3.4G0286300.1
bta-miR-11976	BdiBd21-3.2G0358200.1
bta-miR-11976	BdiBd21-3.2G0097300.1
bta-miR-11976	BdiBd21-3.2G0192600.1
bta-miR-11976	BdiBd21-3.1G1037200.3
bta-miR-11976	BdiBd21-3.2G0785200.1
bta-miR-11976	BdiBd21-3.2G0358200.3
bta-miR-11976	BdiBd21-3.2G0358200.4
bta-miR-11976	BdiBd21-3.2G0358200.5
bta-miR-11976	BdiBd21-3.4G0352800.1
bta-miR-11976	BdiBd21-3.3G0500700.1
bta-miR-11976	BdiBd21-3.4G0625100.2
bta-miR-11976	BdiBd21-3.3G0395500.1
bta-miR-11976	BdiBd21-3.5G0248100.1
bta-miR-11976	BdiBd21-3.3G0558200.1
bta-miR-11976	BdiBd21-3.1G0133500.1
bta-miR-11976	BdiBd21-3.2G0344900.1
bta-miR-11976	BdiBd21-3.1G0680900.1
bta-miR-11976	BdiBd21-3.5G0270600.1
bta-miR-11976	BdiBd21-3.1G0568300.1
bta-miR-11976	BdiBd21-3.2G0049400.1
bta-miR-11976	BdiBd21-3.1G1039100.1
bta-miR-11976	BdiBd21-3.1G0568300.3
bta-miR-11976	BdiBd21-3.2G0509700.1
bta-miR-11976	BdiBd21-3.1G0181600.1
bta-miR-11976	BdiBd21-3.4G0535501.1
bta-miR-11976	BdiBd21-3.1G0721200.2
bta-miR-11976	BdiBd21-3.1G0721200.1
bta-miR-11976	BdiBd21-3.2G0014400.1
bta-miR-11976	BdiBd21-3.2G0048200.1
bta-miR-11976	BdiBd21-3.4G0577000.1
bta-miR-11976	BdiBd21-3.1G0184300.1
bta-miR-11976	BdiBd21-3.2G0505000.1
bta-miR-11976	BdiBd21-3.3G0395500.2
bta-miR-11976	BdiBd21-3.2G0055400.1
bta-miR-11976	BdiBd21-3.2G0293000.1
bta-miR-11976	BdiBd21-3.4G0326300.1
bta-miR-11976	BdiBd21-3.4G0103900.1
bta-miR-11976	BdiBd21-3.5G0003400.1
bta-miR-11976	BdiBd21-3.3G0676600.1
bta-miR-11976	BdiBd21-3.4G0095800.1
bta-miR-11976	BdiBd21-3.1G0690200.1
bta-miR-11976	BdiBd21-3.1G0399600.2
bta-miR-11976	BdiBd21-3.1G0720400.1
bta-miR-11976	BdiBd21-3.1G0936000.1
bta-miR-11976	BdiBd21-3.1G0030500.1
bta-miR-11976	BdiBd21-3.3G0435901.1
bta-miR-11976	BdiBd21-3.2G0614400.1
bta-miR-11976	BdiBd21-3.1G0289900.1
bta-miR-11976	BdiBd21-3.3G0181700.2
bta-miR-11976	BdiBd21-3.1G0723500.1
bta-miR-11976	BdiBd21-3.2G0710600.1
bta-miR-11976	BdiBd21-3.1G0588700.1
bta-miR-11976	BdiBd21-3.4G0082800.1
bta-miR-11976	BdiBd21-3.3G0533900.1
bta-miR-11976	BdiBd21-3.3G0063000.1
bta-miR-11976	BdiBd21-3.1G0813200.1
bta-miR-11976	BdiBd21-3.1G0830700.1
bta-miR-11976	BdiBd21-3.1G0099600.1
bta-miR-11976	BdiBd21-3.1G1047400.1
bta-miR-11976	BdiBd21-3.3G0787000.1
bta-miR-11976	BdiBd21-3.1G0471600.1
bta-miR-11976	BdiBd21-3.2G0053600.2
bta-miR-11976	BdiBd21-3.2G0806000.1
bta-miR-11976	BdiBd21-3.2G0109800.1
bta-miR-11976	BdiBd21-3.1G0455500.1
bta-miR-11976	BdiBd21-3.3G0056700.1
bta-miR-11976	BdiBd21-3.1G0374000.1
bta-miR-11976	BdiBd21-3.1G0881100.2
bta-miR-11976	BdiBd21-3.1G0409900.1
bta-miR-11976	BdiBd21-3.5G0099100.1
bta-miR-11976	BdiBd21-3.3G0383900.1
bta-miR-11976	BdiBd21-3.1G0409900.2
bta-miR-11976	BdiBd21-3.1G0763400.1
bta-miR-11976	BdiBd21-3.3G0676600.4
bta-miR-11976	BdiBd21-3.3G0541900.1
bta-miR-11976	BdiBd21-3.3G0443900.1
bta-miR-11976	BdiBd21-3.4G0042300.1
bta-miR-11976	BdiBd21-3.1G0398200.1
bta-miR-11976	BdiBd21-3.3G0007700.1
bta-miR-11976	BdiBd21-3.1G1038500.2
bta-miR-11976	BdiBd21-3.4G0011200.1
bta-miR-11976	BdiBd21-3.1G1038200.1
bta-miR-11976	BdiBd21-3.1G1038200.2
bta-miR-11976	BdiBd21-3.4G0106900.1
bta-miR-11976	BdiBd21-3.1G0356500.1
bta-miR-11976	BdiBd21-3.3G0556700.1
bta-miR-11976	BdiBd21-3.3G0623300.1
bta-miR-11976	BdiBd21-3.4G0628600.1
bta-miR-11976	BdiBd21-3.4G0628600.2
bta-miR-11976	BdiBd21-3.3G0113700.1
bta-miR-11976	BdiBd21-3.2G0256200.1
bta-miR-11976	BdiBd21-3.3G0623300.2
bta-miR-11976	BdiBd21-3.4G0593500.1
bta-miR-11976	BdiBd21-3.1G1047400.2
bta-miR-11976	BdiBd21-3.2G0026400.1
bta-miR-11976	BdiBd21-3.5G0015000.1
bta-miR-11976	BdiBd21-3.4G0155600.2
bta-miR-11976	BdiBd21-3.4G0511400.1
bta-miR-11976	BdiBd21-3.3G0072300.1
bta-miR-11976	BdiBd21-3.1G0298600.1
bta-miR-11976	BdiBd21-3.3G0673100.2
bta-miR-11976	BdiBd21-3.3G0372500.1
bta-miR-11976	BdiBd21-3.1G0553100.1
bta-miR-11976	BdiBd21-3.2G0078300.4
bta-miR-11976	BdiBd21-3.2G0772400.1
bta-miR-11976	BdiBd21-3.4G0395200.1
bta-miR-11976	BdiBd21-3.3G0074700.1
bta-miR-11976	BdiBd21-3.2G0078900.1
bta-miR-11976	BdiBd21-3.4G0047100.1
bta-miR-11976	BdiBd21-3.3G0416300.1
bta-miR-11976	BdiBd21-3.2G0790800.1
bta-miR-11976	BdiBd21-3.2G0373700.1
bta-miR-11976	BdiBd21-3.1G0748300.1
bta-miR-11976	BdiBd21-3.3G0719500.1
bta-miR-11976	BdiBd21-3.1G0748300.2
bta-miR-11976	BdiBd21-3.2G0086900.1
bta-miR-11976	BdiBd21-3.2G0721700.1
bta-miR-11976	BdiBd21-3.3G0662500.2
bta-miR-11976	BdiBd21-3.3G0662500.3
bta-miR-11976	BdiBd21-3.3G0662500.1
bta-miR-11976	BdiBd21-3.2G0023400.1
bta-miR-11976	BdiBd21-3.4G0339100.1
bta-miR-11976	BdiBd21-3.1G0226300.1
bta-miR-11976	BdiBd21-3.5G0080600.1
bta-miR-11976	BdiBd21-3.1G0285000.1
bta-miR-11976	BdiBd21-3.2G0019300.1
bta-miR-11976	BdiBd21-3.5G0090800.1
bta-miR-11976	BdiBd21-3.4G0593900.1
bta-miR-11976	BdiBd21-3.1G0640800.1
bta-miR-11976	BdiBd21-3.3G0792800.1
bta-miR-11976	BdiBd21-3.3G0117300.1
bta-miR-11976	BdiBd21-3.3G0662500.6
bta-miR-11976	BdiBd21-3.3G0662500.5
bta-miR-11976	BdiBd21-3.3G0662500.4
bta-miR-11976	BdiBd21-3.4G0429200.1
bta-miR-11976	BdiBd21-3.1G0268700.1
bta-miR-11976	BdiBd21-3.1G0268700.2
bta-miR-11976	BdiBd21-3.4G0114900.1
bta-miR-11976	BdiBd21-3.4G0268400.1
bta-miR-11976	BdiBd21-3.1G0439100.1
bta-miR-11976	BdiBd21-3.2G0023100.1
bta-miR-11976	BdiBd21-3.3G0709700.1
bta-miR-11976	BdiBd21-3.2G0772800.1
bta-miR-11976	BdiBd21-3.4G0594300.1
bta-miR-11976	BdiBd21-3.1G0615900.1
bta-miR-11976	BdiBd21-3.1G0240700.1
bta-miR-11976	BdiBd21-3.3G0404000.1
bta-miR-11976	BdiBd21-3.1G0785900.1
bta-miR-11976	BdiBd21-3.2G0020900.1
bta-miR-11976	BdiBd21-3.5G0260200.1
bta-miR-11976	BdiBd21-3.2G0768900.3
bta-miR-11976	BdiBd21-3.2G0768900.2
bta-miR-11976	BdiBd21-3.2G0741300.1
bta-miR-11976	BdiBd21-3.4G0101900.1
bta-miR-11976	BdiBd21-3.4G0326100.1
bta-miR-11976	BdiBd21-3.3G0684000.1
bta-miR-11976	BdiBd21-3.2G0121500.1
bta-miR-11976	BdiBd21-3.3G0041000.1
bta-miR-11976	BdiBd21-3.1G0645100.1
bta-miR-11976	BdiBd21-3.3G0771400.1
bta-miR-11976	BdiBd21-3.1G0439400.1
bta-miR-11976	BdiBd21-3.3G0331000.1
bta-miR-11976	BdiBd21-3.2G0012550.1
bta-miR-11976	BdiBd21-3.2G0057800.2
bta-miR-11976	BdiBd21-3.2G0057800.1
bta-miR-11976	BdiBd21-3.3G0278600.1
bta-miR-11976	BdiBd21-3.4G0413500.3
bta-miR-11976	BdiBd21-3.1G0887500.1
bta-miR-11976	BdiBd21-3.2G0229100.1
bta-miR-11976	BdiBd21-3.1G0731600.1
bta-miR-11976	BdiBd21-3.4G0029100.1
bta-miR-11976	BdiBd21-3.4G0029100.3
bta-miR-11976	BdiBd21-3.3G0498600.1
bta-miR-11976	BdiBd21-3.2G0561600.1
bta-miR-11976	BdiBd21-3.2G0722200.1
bta-miR-11976	BdiBd21-3.2G0412500.1
bta-miR-11976	BdiBd21-3.2G0120800.1
bta-miR-11976	BdiBd21-3.3G0662000.1
bta-miR-11976	BdiBd21-3.4G0496100.1
bta-miR-11976	BdiBd21-3.3G0133200.1
bta-miR-11976	BdiBd21-3.4G0013000.1
bta-miR-11976	BdiBd21-3.2G0210300.1
bta-miR-11976	BdiBd21-3.3G0222300.1
bta-miR-11976	BdiBd21-3.4G0368200.1
bta-miR-11976	BdiBd21-3.3G0318800.1
bta-miR-11976	BdiBd21-3.2G0160700.1
bta-miR-11976	BdiBd21-3.4G0612500.1
bta-miR-11976	BdiBd21-3.3G0784800.1
bta-miR-11976	BdiBd21-3.4G0457400.1
bta-miR-11976	BdiBd21-3.2G0100000.1
bta-miR-11976	BdiBd21-3.2G0560700.1
bta-miR-11976	BdiBd21-3.4G0624200.1
bta-miR-11976	BdiBd21-3.4G0574301.1
bta-miR-11976	BdiBd21-3.5G0026700.1
bta-miR-11976	BdiBd21-3.2G0166600.1
bta-miR-11976	BdiBd21-3.1G1012800.1
bta-miR-11976	BdiBd21-3.2G0140400.1
bta-miR-11976	BdiBd21-3.2G0571400.1
bta-miR-11976	BdiBd21-3.3G0133200.2
bta-miR-11976	BdiBd21-3.5G0112100.1
bta-miR-11976	BdiBd21-3.1G0740200.1
bta-miR-11976	BdiBd21-3.2G0456800.1
bta-miR-11976	BdiBd21-3.4G0624200.2
bta-miR-11976	BdiBd21-3.2G0365500.1
bta-miR-11976	BdiBd21-3.3G0066100.1
bta-miR-11976	BdiBd21-3.1G0460100.1
bta-miR-11976	BdiBd21-3.2G0603600.2
bta-miR-11976	BdiBd21-3.2G0603600.1
bta-miR-11976	BdiBd21-3.2G0170500.1
bta-miR-11976	BdiBd21-3.3G0045300.1
bta-miR-11976	BdiBd21-3.3G0581100.1
bta-miR-11976	BdiBd21-3.5G0212300.1
bta-miR-11976	BdiBd21-3.2G0487000.1
bta-miR-11976	BdiBd21-3.3G0163100.1
bta-miR-11976	BdiBd21-3.4G0365300.1
bta-miR-11976	BdiBd21-3.3G0689500.1
bta-miR-11976	BdiBd21-3.1G0107200.1
bta-miR-11976	BdiBd21-3.4G0584800.1
bta-miR-11976	BdiBd21-3.1G0060400.1
bta-miR-11976	BdiBd21-3.1G0406500.1
bta-miR-11976	BdiBd21-3.3G0184000.1
bta-miR-11976	BdiBd21-3.3G0229000.1
bta-miR-11976	BdiBd21-3.3G0066100.2
bta-miR-11976	BdiBd21-3.4G0064100.1
bta-miR-11976	BdiBd21-3.2G0157400.1
bta-miR-11976	BdiBd21-3.1G0107200.2
bta-miR-11976	BdiBd21-3.5G0320600.1
bta-miR-11976	BdiBd21-3.4G0138900.1
bta-miR-11976	BdiBd21-3.3G0518201.1
bta-miR-11976	BdiBd21-3.1G0687300.1
bta-miR-11976	BdiBd21-3.2G0669400.1
bta-miR-11976	BdiBd21-3.2G0655200.1
bta-miR-11976	BdiBd21-3.1G0315200.2
bta-miR-11976	BdiBd21-3.3G0024300.1
bta-miR-11976	BdiBd21-3.1G0506632.1
bta-miR-11976	BdiBd21-3.3G0465700.1
bta-miR-11976	BdiBd21-3.1G0547500.1
bta-miR-11976	BdiBd21-3.3G0533600.1
bta-miR-11976	BdiBd21-3.1G0802200.1
bta-miR-11976	BdiBd21-3.2G0655400.1
bta-miR-11976	BdiBd21-3.1G0770100.1
bta-miR-11976	BdiBd21-3.2G0487000.2
bta-miR-11976	BdiBd21-3.1G0251000.1
bta-miR-11976	BdiBd21-3.1G0323500.1
bta-miR-11976	BdiBd21-3.3G0016300.1
bta-miR-11976	BdiBd21-3.3G0033300.1
bta-miR-11976	BdiBd21-3.1G0279000.1
bta-miR-11976	BdiBd21-3.1G0065200.1
bta-miR-11976	BdiBd21-3.2G0463300.1
bta-miR-11976	BdiBd21-3.5G0003300.1
bta-miR-11976	BdiBd21-3.2G0345100.1
bta-miR-11976	BdiBd21-3.1G0466200.1
bta-miR-11976	BdiBd21-3.3G0431300.1
bta-miR-11976	BdiBd21-3.4G0553800.1
bta-miR-11976	BdiBd21-3.1G0114800.1
bta-miR-11976	BdiBd21-3.3G0787000.1
bta-miR-11976	BdiBd21-3.1G0795450.1
bta-miR-11976	BdiBd21-3.3G0798500.1
bta-miR-11976	BdiBd21-3.3G0383900.1
bta-miR-11976	BdiBd21-3.3G0007600.1
bta-miR-11976	BdiBd21-3.4G0628600.2
bta-miR-11976	BdiBd21-3.4G0628600.1
bta-miR-11976	BdiBd21-3.4G0352900.1
bta-miR-11976	BdiBd21-3.2G0385100.1
bta-miR-11976	BdiBd21-3.4G0485300.1
bta-miR-11976	BdiBd21-3.3G0007600.3
bta-miR-11976	BdiBd21-3.2G0384100.1
bta-miR-11976	BdiBd21-3.1G0439100.1
bta-miR-11976	BdiBd21-3.4G0624200.1
bta-miR-11976	BdiBd21-3.3G0798500.2
bta-miR-11976	BdiBd21-3.1G0368900.1
bta-miR-11976	BdiBd21-3.4G0624200.2
bta-miR-11976	BdiBd21-3.4G0131300.1
bta-miR-11976	BdiBd21-3.2G0301500.1
bta-miR-11976	BdiBd21-3.4G0553800.1
bta-miR-11976	BdiBd21-3.2G0218000.1
bta-miR-11976	BdiBd21-3.5G0003300.1
bta-miR-11976	BdiBd21-3.4G0219900.1
bta-miR-11976	BdiBd21-3.3G0710600.1
bta-miR-11976	BdiBd21-3.2G0120100.1
bta-miR-11976	BdiBd21-3.1G0147500.1
bta-miR-11976	BdiBd21-3.5G0225300.1
bta-miR-11976	BdiBd21-3.5G0225300.2
bta-miR-11976	BdiBd21-3.1G1000800.1
bta-miR-11976	BdiBd21-3.1G0166100.1
bta-miR-11976	BdiBd21-3.2G0295000.1
bta-miR-11976	BdiBd21-3.3G0494600.1
bta-miR-11976	BdiBd21-3.2G0445000.1
bta-miR-11976	BdiBd21-3.4G0019900.1
bta-miR-11976	BdiBd21-3.2G0326900.1
bta-miR-11976	BdiBd21-3.1G0804800.1
bta-miR-11976	BdiBd21-3.1G0804800.2
bta-miR-11976	BdiBd21-3.1G0747400.1
bta-miR-11976	BdiBd21-3.1G0583400.1
bta-miR-11976	BdiBd21-3.1G0257900.1
bta-miR-11976	BdiBd21-3.1G0446600.1
bta-miR-11976	BdiBd21-3.3G0740100.2
bta-miR-11976	BdiBd21-3.1G0503000.1
bta-miR-11976	BdiBd21-3.5G0260800.1
bta-miR-11976	BdiBd21-3.3G0266800.1
bta-miR-11976	BdiBd21-3.1G0304000.1
bta-miR-11976	BdiBd21-3.2G0537200.1
bta-miR-11976	BdiBd21-3.3G0147900.1
bta-miR-11976	BdiBd21-3.1G0747400.2
bta-miR-11976	BdiBd21-3.3G0762200.1
bta-miR-11976	BdiBd21-3.1G1028200.1
bta-miR-11976	BdiBd21-3.4G0450000.1
bta-miR-11976	BdiBd21-3.1G0517200.1
bta-miR-11976	BdiBd21-3.1G0877600.1
bta-miR-11976	BdiBd21-3.1G0427500.1
bta-miR-11976	BdiBd21-3.1G0825300.1
bta-miR-11976	BdiBd21-3.1G0517200.2
bta-miR-11976	BdiBd21-3.1G0899500.1
bta-miR-11976	BdiBd21-3.3G0747300.1
bta-miR-11976	BdiBd21-3.1G0018400.1
bta-miR-11976	BdiBd21-3.2G0148800.1
bta-miR-11976	BdiBd21-3.1G0266900.1
bta-miR-11976	BdiBd21-3.2G0492000.1
bta-miR-11976	BdiBd21-3.5G0276200.1
bta-miR-11976	BdiBd21-3.2G0801300.1
bta-miR-11976	BdiBd21-3.2G0769100.1
bta-miR-11976	BdiBd21-3.3G0431300.1
bta-miR-11976	BdiBd21-3.4G0443800.1
bta-miR-11976	BdiBd21-3.3G0510400.1
bta-miR-11976	BdiBd21-3.3G0510400.3
bta-miR-11976	BdiBd21-3.1G0968000.1
bta-miR-11976	BdiBd21-3.1G0668100.1
bta-miR-11976	BdiBd21-3.2G0178400.1
bta-miR-11976	BdiBd21-3.2G0783700.1
bta-miR-11976	BdiBd21-3.3G0036400.1
bta-miR-11976	BdiBd21-3.2G0475900.1
bta-miR-11976	BdiBd21-3.2G0490500.2
bta-miR-11976	BdiBd21-3.4G0535400.1
bta-miR-11976	BdiBd21-3.4G0374200.1
bta-miR-11976	BdiBd21-3.2G0012800.1
bta-miR-11976	BdiBd21-3.2G0216900.1
bta-miR-11976	BdiBd21-3.2G0718500.1
bta-miR-11976	BdiBd21-3.4G0086600.1
bta-miR-11976	BdiBd21-3.1G0106700.1
bta-miR-11976	BdiBd21-3.4G0331400.1
bta-miR-11976	BdiBd21-3.2G0533900.1
bta-miR-11976	BdiBd21-3.4G0165400.1
bta-miR-11976	BdiBd21-3.1G0142800.1
bta-miR-11976	BdiBd21-3.3G0278000.1
bta-miR-11976	BdiBd21-3.1G0463500.1
bta-miR-11976	BdiBd21-3.2G0441000.1
bta-miR-11976	BdiBd21-3.3G0034400.1
bta-miR-11976	BdiBd21-3.3G0034400.2
bta-miR-11976	BdiBd21-3.3G0261300.1
bta-miR-11976	BdiBd21-3.3G0261300.3
bta-miR-11976	BdiBd21-3.3G0718200.1
bta-miR-11976	BdiBd21-3.3G0718200.2
bta-miR-11976	BdiBd21-3.3G0558900.1
bta-miR-11976	BdiBd21-3.4G0424600.1
bta-miR-11976	BdiBd21-3.4G0424600.2
bta-miR-11976	BdiBd21-3.1G0810200.1
bta-miR-11976	BdiBd21-3.2G0663700.3
bta-miR-11976	BdiBd21-3.2G0663700.2
bta-miR-11976	BdiBd21-3.2G0663700.4
bta-miR-11976	BdiBd21-3.4G0065400.1
bta-miR-11976	BdiBd21-3.1G0833400.1
bta-miR-11976	BdiBd21-3.3G0493500.1
bta-miR-11976	BdiBd21-3.3G0711500.1
bta-miR-11976	BdiBd21-3.5G0172900.1
bta-miR-11976	BdiBd21-3.4G0181900.1
bta-miR-11976	BdiBd21-3.4G0015800.1
bta-miR-11976	BdiBd21-3.1G0042000.1
bta-miR-11976	BdiBd21-3.2G0788100.5
bta-miR-11976	BdiBd21-3.2G0788100.3
bta-miR-11976	BdiBd21-3.2G0788100.4
bta-miR-11976	BdiBd21-3.2G0788100.2
bta-miR-11976	BdiBd21-3.2G0718500.2
bta-miR-11976	BdiBd21-3.4G0551600.1
bta-miR-11976	BdiBd21-3.3G0381600.1
bta-miR-11976	BdiBd21-3.1G0005600.1
bta-miR-11976	BdiBd21-3.1G0005600.2
bta-miR-11976	BdiBd21-3.2G0762100.1
bta-miR-11976	BdiBd21-3.3G0011600.1
bta-miR-11976	BdiBd21-3.1G0403600.1
bta-miR-11976	BdiBd21-3.1G0403600.2
bta-miR-11976	BdiBd21-3.1G0281600.1
bta-miR-11976	BdiBd21-3.1G1022200.4
bta-miR-11976	BdiBd21-3.1G0281300.1
bta-miR-11976	BdiBd21-3.3G0550800.1
bta-miR-11976	BdiBd21-3.3G0371501.1
bta-miR-11976	BdiBd21-3.2G0547100.1
bta-miR-11976	BdiBd21-3.4G0623132.1
bta-miR-11976	BdiBd21-3.1G0694500.1
bta-miR-11976	BdiBd21-3.1G0328100.1
bta-miR-11976	BdiBd21-3.1G0328500.1
bta-miR-11976	BdiBd21-3.2G0705200.1
bta-miR-11976	BdiBd21-3.1G0094900.1
bta-miR-11976	BdiBd21-3.4G0596200.1
bta-miR-11976	BdiBd21-3.5G0003000.1
bta-miR-11976	BdiBd21-3.4G0452400.1
bta-miR-11976	BdiBd21-3.1G0134000.1
bta-miR-11976	BdiBd21-3.2G0215500.1
bta-miR-11976	BdiBd21-3.2G0207800.1
bta-miR-11976	BdiBd21-3.1G0930900.1
bta-miR-11976	BdiBd21-3.3G0723800.1
bta-miR-11976	BdiBd21-3.3G0608500.1
bta-miR-11976	BdiBd21-3.1G0186500.8
bta-miR-11976	BdiBd21-3.1G0186500.7
bta-miR-11976	BdiBd21-3.1G0186500.9
bta-miR-11976	BdiBd21-3.1G0186500.1
bta-miR-11976	BdiBd21-3.2G0570300.1
bta-miR-11976	BdiBd21-3.1G0664300.1
bta-miR-11976	BdiBd21-3.1G1004300.1
bta-miR-11976	BdiBd21-3.1G0186500.15
bta-miR-11976	BdiBd21-3.1G0186500.10
bta-miR-11976	BdiBd21-3.1G0186500.14
bta-miR-11976	BdiBd21-3.1G0186500.11
bta-miR-11976	BdiBd21-3.1G0186500.12
bta-miR-11976	BdiBd21-3.1G0186500.13
bta-miR-11976	BdiBd21-3.2G0411900.1
bta-miR-11976	BdiBd21-3.4G0111600.1
bta-miR-11976	BdiBd21-3.3G0152700.2
bta-miR-11976	BdiBd21-3.4G0179100.1
bta-miR-11976	BdiBd21-3.3G0039600.1
bta-miR-11976	BdiBd21-3.3G0039600.2
bta-miR-11976	BdiBd21-3.2G0336400.1
bta-miR-11976	BdiBd21-3.4G0366600.2
bta-miR-11976	BdiBd21-3.4G0366600.5
bta-miR-11976	BdiBd21-3.4G0366600.1
bta-miR-11976	BdiBd21-3.4G0366600.4
bta-miR-11976	BdiBd21-3.4G0366600.6
bta-miR-11976	BdiBd21-3.4G0366600.3
bta-miR-11976	BdiBd21-3.2G0054600.1
bta-miR-11976	BdiBd21-3.3G0524400.1
bta-miR-11976	BdiBd21-3.1G0919800.1
bta-miR-11976	BdiBd21-3.2G0740000.2
bta-miR-11976	BdiBd21-3.5G0359700.2
bta-miR-11976	BdiBd21-3.5G0359700.1
bta-miR-11976	BdiBd21-3.1G0005600.3
bta-miR-11976	BdiBd21-3.1G0005600.4
bta-miR-11976	BdiBd21-3.1G0752100.1
bta-miR-11976	BdiBd21-3.2G0569500.1
bta-miR-11976	BdiBd21-3.4G0158700.1
bta-miR-11976	BdiBd21-3.4G0553800.1
bta-miR-11976	BdiBd21-3.4G0430200.1
bta-miR-11976	BdiBd21-3.4G0085300.1
bta-miR-11976	BdiBd21-3.5G0069700.1
bta-miR-11976	BdiBd21-3.4G0609100.1
bta-miR-11976	BdiBd21-3.1G0235900.1
bta-miR-11976	BdiBd21-3.3G0670200.1
bta-miR-11976	BdiBd21-3.4G0007900.1
bta-miR-11976	BdiBd21-3.5G0266600.1
bta-miR-11976	BdiBd21-3.2G0731300.2
bta-miR-11976	BdiBd21-3.2G0417300.1
bta-miR-11976	BdiBd21-3.1G0654800.1
bta-miR-11976	BdiBd21-3.1G0764100.1
bta-miR-11976	BdiBd21-3.1G0883200.1
bta-miR-11976	BdiBd21-3.4G0507300.1
bta-miR-11976	BdiBd21-3.4G0570500.1
bta-miR-11976	BdiBd21-3.4G0570700.1
bta-miR-11976	BdiBd21-3.1G0625201.1
bta-miR-11976	BdiBd21-3.1G0907000.1
bta-miR-11976	BdiBd21-3.2G0521700.1
bta-miR-11976	BdiBd21-3.1G0814500.1
bta-miR-11976	BdiBd21-3.3G0696100.1
bta-miR-11976	BdiBd21-3.1G0786700.1
bta-miR-11976	BdiBd21-3.4G0366600.7
bta-miR-11976	BdiBd21-3.3G0506500.1
bta-miR-11976	BdiBd21-3.1G0587600.2
bta-miR-11976	BdiBd21-3.1G0587600.3
bta-miR-11976	BdiBd21-3.1G0587600.4
bta-miR-11976	BdiBd21-3.4G0201900.1
bta-miR-11976	BdiBd21-3.2G0336400.2
bta-miR-11976	BdiBd21-3.1G0113400.1
bta-miR-11976	BdiBd21-3.1G0682200.1
bta-miR-11976	BdiBd21-3.1G0028800.1
bta-miR-11976	BdiBd21-3.1G0583200.1
bta-miR-11976	BdiBd21-3.4G0121800.1
bta-miR-11976	BdiBd21-3.3G0533400.1
bta-miR-11976	BdiBd21-3.4G0366600.8
bta-miR-11976	BdiBd21-3.1G0091200.1
bta-miR-11976	BdiBd21-3.5G0349900.1
bta-miR-11976	BdiBd21-3.3G0230800.1
bta-miR-11976	BdiBd21-3.4G0259700.1
bta-miR-11976	BdiBd21-3.1G0033700.1
bta-miR-11976	BdiBd21-3.3G0641300.1
bta-miR-11976	BdiBd21-3.2G0437600.1
bta-miR-11976	BdiBd21-3.1G0091200.2
bta-miR-11976	BdiBd21-3.1G0693800.1
bta-miR-11976	BdiBd21-3.1G0671300.1
bta-miR-11976	BdiBd21-3.2G0211700.1
bta-miR-11976	BdiBd21-3.1G0094600.1
bta-miR-11976	BdiBd21-3.3G0269400.1
bta-miR-11976	BdiBd21-3.2G0055100.1
bta-miR-11976	BdiBd21-3.1G0396500.4
bta-miR-11976	BdiBd21-3.1G0396500.7
bta-miR-11976	BdiBd21-3.1G0396500.6
bta-miR-11976	BdiBd21-3.1G0396500.5
bta-miR-11976	BdiBd21-3.4G0540400.1
bta-miR-11976	BdiBd21-3.1G0113400.2
bta-miR-11976	BdiBd21-3.1G0596900.1
bta-miR-11976	BdiBd21-3.2G0286701.1
bta-miR-11976	BdiBd21-3.2G0237500.1
bta-miR-11976	BdiBd21-3.3G0385300.1
bta-miR-11976	BdiBd21-3.3G0385300.3
bta-miR-11976	BdiBd21-3.1G0671300.2
bta-miR-11976	BdiBd21-3.2G0250000.5
bta-miR-11976	BdiBd21-3.2G0250000.2
bta-miR-11976	BdiBd21-3.1G0350500.1
bta-miR-11976	BdiBd21-3.1G1027900.1
bta-miR-11976	BdiBd21-3.2G0012600.1
bta-miR-11976	BdiBd21-3.1G0396500.9
bta-miR-11976	BdiBd21-3.1G0396500.8
bta-miR-11976	BdiBd21-3.1G1026500.1
bta-miR-11976	BdiBd21-3.1G0644300.1
bta-miR-11976	BdiBd21-3.3G0269400.2
bta-miR-11976	BdiBd21-3.4G0000600.5
bta-miR-11976	BdiBd21-3.4G0000600.4
bta-miR-11976	BdiBd21-3.4G0000600.6
bta-miR-11976	BdiBd21-3.2G0286701.2
bta-miR-11976	BdiBd21-3.3G0727700.1
bta-miR-11976	BdiBd21-3.1G0865500.1
bta-miR-11976	BdiBd21-3.1G0413500.1
bta-miR-11976	BdiBd21-3.3G0002100.1
bta-miR-11976	BdiBd21-3.5G0054500.1
bta-miR-11976	BdiBd21-3.3G0022700.1
bta-miR-11976	BdiBd21-3.2G0760000.1
bta-miR-11976	BdiBd21-3.1G0771700.1
bta-miR-11976	BdiBd21-3.2G0619600.2
bta-miR-11976	BdiBd21-3.1G0289700.1
bta-miR-11976	BdiBd21-3.1G0345800.1
bta-miR-11976	BdiBd21-3.1G0515000.1
bta-miR-11976	BdiBd21-3.1G0886400.1
bta-miR-11976	BdiBd21-3.2G0244800.1
bta-miR-11976	BdiBd21-3.4G0433500.1
bta-miR-11976	BdiBd21-3.3G0727700.2
bta-miR-11976	BdiBd21-3.1G0162300.1
bta-miR-11976	BdiBd21-3.3G0237300.1
bta-miR-11976	BdiBd21-3.1G0438600.1
bta-miR-11976	BdiBd21-3.1G0000100.1
bta-miR-11976	BdiBd21-3.5G0061500.1
bta-miR-11976	BdiBd21-3.1G0637600.1
bta-miR-11976	BdiBd21-3.2G0012600.2
bta-miR-11976	BdiBd21-3.5G0007800.1
bta-miR-11976	BdiBd21-3.4G0465000.1
bta-miR-11976	BdiBd21-3.1G0022100.1
bta-miR-11976	BdiBd21-3.3G0492000.2
bta-miR-11976	BdiBd21-3.5G0181100.1
bta-miR-11976	BdiBd21-3.1G0515000.2
bta-miR-11976	BdiBd21-3.1G0174100.1
bta-miR-11976	BdiBd21-3.5G0090000.2
bta-miR-11976	BdiBd21-3.5G0090000.1
bta-miR-11976	BdiBd21-3.5G0090000.3
bta-miR-11976	BdiBd21-3.1G0918300.1
bta-miR-11976	BdiBd21-3.4G0496400.1
bta-miR-11976	BdiBd21-3.3G0069800.1
bta-miR-11976	BdiBd21-3.3G0139100.1
bta-miR-11976	BdiBd21-3.1G0442500.1
bta-miR-11976	BdiBd21-3.3G0738000.1
bta-miR-11976	BdiBd21-3.1G0515000.5
bta-miR-11976	BdiBd21-3.3G0798901.1
bta-miR-11976	BdiBd21-3.4G0524800.1
bta-miR-11976	BdiBd21-3.2G0112500.1
bta-miR-11976	BdiBd21-3.3G0175400.1
bta-miR-11976	BdiBd21-3.4G0000600.7
bta-miR-11976	BdiBd21-3.1G0650500.7
bta-miR-11976	BdiBd21-3.5G0093400.1
bta-miR-11976	BdiBd21-3.2G0281900.1
bta-miR-11976	BdiBd21-3.2G0760000.2
bta-miR-11976	BdiBd21-3.5G0181100.2
bta-miR-11976	BdiBd21-3.2G0237300.1
bta-miR-11976	BdiBd21-3.2G0747500.1
bta-miR-11976	BdiBd21-3.1G0309400.1
bta-miR-11976	BdiBd21-3.5G0144400.1
bta-miR-11976	BdiBd21-3.2G0190300.1
bta-miR-11976	BdiBd21-3.1G0866100.1
bta-miR-11976	BdiBd21-3.4G0628200.1
bta-miR-11976	BdiBd21-3.4G0391600.1
bta-miR-11976	BdiBd21-3.3G0728100.2
bta-miR-11976	BdiBd21-3.3G0798500.1
bta-miR-11976	BdiBd21-3.2G0210800.1
bta-miR-11976	BdiBd21-3.5G0124700.1
bta-miR-11976	BdiBd21-3.2G0738500.1
bta-miR-11976	BdiBd21-3.1G0515000.4
bta-miR-11976	BdiBd21-3.2G0442800.1
bta-miR-11976	BdiBd21-3.4G0582700.1
bta-miR-11976	BdiBd21-3.1G0739400.1
bta-miR-11976	BdiBd21-3.4G0007600.1
bta-miR-11976	BdiBd21-3.2G0209200.4
bta-miR-11976	BdiBd21-3.2G0209200.3
bta-miR-11976	BdiBd21-3.2G0209200.5
bta-miR-11976	BdiBd21-3.2G0385100.1
bta-miR-11976	BdiBd21-3.2G0085700.1
bta-miR-11976	BdiBd21-3.2G0791300.1
bta-miR-11976	BdiBd21-3.1G0040200.1
bta-miR-11976	BdiBd21-3.5G0120100.1
bta-miR-11976	BdiBd21-3.2G0025000.1
bta-miR-11976	BdiBd21-3.4G0456300.1
bta-miR-11976	BdiBd21-3.4G0055100.1
bta-miR-11976	BdiBd21-3.1G0354400.1
bta-miR-11976	BdiBd21-3.5G0001100.1
bta-miR-11976	BdiBd21-3.4G0220400.1
bta-miR-11976	BdiBd21-3.1G0018800.2
bta-miR-11976	BdiBd21-3.2G0088900.1
bta-miR-11976	BdiBd21-3.3G0750300.1
bta-miR-11976	BdiBd21-3.3G0728100.1
bta-miR-11976	BdiBd21-3.1G0088000.1
bta-miR-11976	BdiBd21-3.3G0754200.1
bta-miR-11976	BdiBd21-3.1G0927400.3
bta-miR-11976	BdiBd21-3.1G0927400.1
bta-miR-11976	BdiBd21-3.1G0927400.2
bta-miR-11976	BdiBd21-3.2G0752600.1
bta-miR-11976	BdiBd21-3.1G0082500.1
bta-miR-11976	BdiBd21-3.1G0110400.1
bta-miR-11976	BdiBd21-3.3G0034700.1
bta-miR-11976	BdiBd21-3.1G0018800.1
bta-miR-11976	BdiBd21-3.1G0764600.1
bta-miR-11976	BdiBd21-3.2G0246300.1
bta-miR-11976	BdiBd21-3.5G0342500.1
bta-miR-11976	BdiBd21-3.1G0679700.1
bta-miR-11976	BdiBd21-3.3G0534500.1
bta-miR-11976	BdiBd21-3.3G0186301.1
bta-miR-11976	BdiBd21-3.3G0799300.1
bta-miR-11976	BdiBd21-3.3G0582000.1
bta-miR-11976	BdiBd21-3.2G0768600.1
bta-miR-11976	BdiBd21-3.4G0181600.1
bta-miR-11976	BdiBd21-3.1G0252300.1
bta-miR-11976	BdiBd21-3.1G0757300.1
bta-miR-11976	BdiBd21-3.3G0012000.1
bta-miR-11976	BdiBd21-3.4G0289800.1
bta-miR-11976	BdiBd21-3.5G0191300.1
bta-miR-11976	BdiBd21-3.4G0027100.1
bta-miR-11976	BdiBd21-3.3G0796300.1
bta-miR-11976	BdiBd21-3.1G0425700.1
bta-miR-11976	BdiBd21-3.2G0301500.1
bta-miR-11976	BdiBd21-3.1G0637901.1
bta-miR-11976	BdiBd21-3.4G0289800.2
bta-miR-11976	BdiBd21-3.5G0219500.1
bta-miR-11976	BdiBd21-3.4G0350600.2
bta-miR-11976	BdiBd21-3.4G0350600.4
bta-miR-11976	BdiBd21-3.4G0350600.5
bta-miR-11976	BdiBd21-3.4G0350600.6
bta-miR-11976	BdiBd21-3.4G0350600.1
bta-miR-11976	BdiBd21-3.4G0350600.3
bta-miR-11976	BdiBd21-3.4G0350600.7
bta-miR-11976	BdiBd21-3.4G0350600.9
bta-miR-11976	BdiBd21-3.4G0350600.8
bta-miR-11976	BdiBd21-3.4G0181800.6
bta-miR-11976	BdiBd21-3.4G0181800.4
bta-miR-11976	BdiBd21-3.4G0181800.5
bta-miR-11976	BdiBd21-3.4G0181800.3
bta-miR-11976	BdiBd21-3.2G0486600.1
bta-miR-11976	BdiBd21-3.4G0323600.1
bta-miR-11976	BdiBd21-3.3G0125700.1
bta-miR-11976	BdiBd21-3.4G0289800.3
bta-miR-11976	BdiBd21-3.2G0466300.1
bta-miR-11976	BdiBd21-3.1G0149100.1
bta-miR-11976	BdiBd21-3.1G0155200.1
bta-miR-11976	BdiBd21-3.1G0990900.1
bta-miR-11976	BdiBd21-3.2G0258700.1
bta-miR-11976	BdiBd21-3.1G0638200.1
bta-miR-11976	BdiBd21-3.4G0289800.4
bta-miR-11976	BdiBd21-3.1G0806850.1
bta-miR-11976	BdiBd21-3.1G0850800.2
bta-miR-11976	BdiBd21-3.2G0466300.2
bta-miR-11976	BdiBd21-3.2G0501700.1
bta-miR-11976	BdiBd21-3.2G0380800.2
bta-miR-11976	BdiBd21-3.2G0380800.1
bta-miR-11976	BdiBd21-3.5G0144600.1
bta-miR-11976	BdiBd21-3.2G0509200.1
bta-miR-11976	BdiBd21-3.3G0399500.1
bta-miR-11976	BdiBd21-3.2G0380800.3
bta-miR-11976	BdiBd21-3.1G0992800.1
bta-miR-11976	BdiBd21-3.3G0798500.2
bta-miR-11976	BdiBd21-3.2G0731800.1
bta-miR-11976	BdiBd21-3.2G0018600.1
bta-miR-11976	BdiBd21-3.5G0355100.1
bta-miR-11976	BdiBd21-3.2G0380800.4
bta-miR-11976	BdiBd21-3.2G0592600.1
bta-miR-11976	BdiBd21-3.2G0380800.5
bta-miR-11976	BdiBd21-3.2G0763901.1
bta-miR-11976	BdiBd21-3.4G0028100.1
bta-miR-11976	BdiBd21-3.4G0028100.2
bta-miR-11976	BdiBd21-3.2G0327900.1
bta-miR-11976	BdiBd21-3.1G0160000.1
bta-miR-11976	BdiBd21-3.4G0326800.1
bta-miR-11976	BdiBd21-3.1G0907000.2
bta-miR-11976	BdiBd21-3.1G0277800.1
bta-miR-11976	BdiBd21-3.2G0162000.1
bta-miR-11976	BdiBd21-3.2G0509100.1
bta-miR-11976	BdiBd21-3.2G0034600.1
bta-miR-11976	BdiBd21-3.3G0115400.1
bta-miR-11976	BdiBd21-3.1G0850800.3
bta-miR-11976	BdiBd21-3.4G0031500.1
bta-miR-11976	BdiBd21-3.5G0168200.1
bta-miR-11976	BdiBd21-3.4G0601800.1
bta-miR-11976	BdiBd21-3.2G0060200.1
bta-miR-11976	BdiBd21-3.3G0793200.2
bta-miR-11976	BdiBd21-3.4G0626000.1
bta-miR-11976	BdiBd21-3.2G0680900.1
bta-miR-11976	BdiBd21-3.1G0858100.1
bta-miR-11976	BdiBd21-3.1G0437750.1
bta-miR-11976	BdiBd21-3.4G0356100.1
bta-miR-11976	BdiBd21-3.2G0354000.1
bta-miR-11976	BdiBd21-3.5G0356950.1
bta-miR-11976	BdiBd21-3.3G0086300.1
bta-miR-11976	BdiBd21-3.1G0237500.1
bta-miR-11976	BdiBd21-3.2G0350300.1
bta-miR-11976	BdiBd21-3.1G0102800.1
bta-miR-11976	BdiBd21-3.4G0094700.1
bta-miR-11976	BdiBd21-3.2G0714300.1
bta-miR-11976	BdiBd21-3.1G0211600.1
bta-miR-11976	BdiBd21-3.2G0745800.1
bta-miR-11976	BdiBd21-3.1G0974700.1
bta-miR-11976	BdiBd21-3.4G0035400.1
bta-miR-11976	BdiBd21-3.1G0421700.1
bta-miR-11976	BdiBd21-3.2G0271300.2
bta-miR-11976	BdiBd21-3.4G0549700.1
bta-miR-11976	BdiBd21-3.4G0375300.3
bta-miR-11976	BdiBd21-3.2G0283900.1
bta-miR-11976	BdiBd21-3.5G0079000.1
bta-miR-11976	BdiBd21-3.5G0186200.1
bta-miR-11976	BdiBd21-3.1G0102800.2
bta-miR-11976	BdiBd21-3.4G0474701.1
bta-miR-11976	BdiBd21-3.2G0430200.1
bta-miR-11976	BdiBd21-3.5G0052900.1
bta-miR-11976	BdiBd21-3.1G0867100.1
bta-miR-11976	BdiBd21-3.1G0012100.1
bta-miR-11976	BdiBd21-3.1G0786800.1
bta-miR-11976	BdiBd21-3.3G0798300.1
bta-miR-11976	BdiBd21-3.5G0240500.1
bta-miR-11976	BdiBd21-3.3G0518600.1
bta-miR-11976	BdiBd21-3.5G0079200.1
bta-miR-11976	BdiBd21-3.2G0791500.1
bta-miR-11976	BdiBd21-3.2G0370800.1
bta-miR-11976	BdiBd21-3.4G0183900.1
bta-miR-11976	BdiBd21-3.1G0204000.1
bta-miR-11976	BdiBd21-3.3G0440500.1
bta-miR-11976	BdiBd21-3.4G0362900.1
bta-miR-11976	BdiBd21-3.3G0509200.1
bta-miR-11976	BdiBd21-3.1G0680700.1
bta-miR-11976	BdiBd21-3.1G0815500.1
bta-miR-11976	BdiBd21-3.3G0175700.1
bta-miR-11976	BdiBd21-3.4G0136300.1
bta-miR-11976	BdiBd21-3.1G0243700.1
bta-miR-11976	BdiBd21-3.4G0502200.1
bta-miR-11976	BdiBd21-3.3G0105800.1
bta-miR-11976	BdiBd21-3.2G0190800.1
bta-miR-11976	BdiBd21-3.2G0248100.1
bta-miR-11976	BdiBd21-3.3G0753601.1
bta-miR-11976	BdiBd21-3.3G0496650.1
bta-miR-11976	BdiBd21-3.4G0160500.1
bta-miR-11976	BdiBd21-3.1G0671000.1
bta-miR-11976	BdiBd21-3.3G0008266.1
bta-miR-11976	BdiBd21-3.1G1047800.1
bta-miR-11976	BdiBd21-3.2G0549000.1
bta-miR-11976	BdiBd21-3.4G0310000.1
bta-miR-11976	BdiBd21-3.1G0550200.1
bta-miR-11976	BdiBd21-3.2G0372100.2
bta-miR-11976	BdiBd21-3.4G0465900.2
bta-miR-11976	BdiBd21-3.3G0610300.1
bta-miR-11976	BdiBd21-3.3G0288600.1
bta-miR-11976	BdiBd21-3.4G0475300.1
bta-miR-11976	BdiBd21-3.1G0284200.1
bta-miR-11976	BdiBd21-3.3G0000100.2
bta-miR-11976	BdiBd21-3.2G0656650.1
bta-miR-11976	BdiBd21-3.1G0222000.1
bta-miR-11976	BdiBd21-3.1G0055900.1
bta-miR-11976	BdiBd21-3.1G0141000.1
bta-miR-11976	BdiBd21-3.1G0737675.1
bta-miR-11976	BdiBd21-3.4G0567700.1
bta-miR-11976	BdiBd21-3.2G0043800.1
bta-miR-11976	BdiBd21-3.1G0568300.1
bta-miR-11976	BdiBd21-3.1G0568300.3
bta-miR-11976	BdiBd21-3.2G0731300.2
bta-miR-11976	BdiBd21-3.2G0784100.3
bta-miR-11976	BdiBd21-3.1G0883200.1
bta-miR-11976	BdiBd21-3.3G0350000.1
bta-miR-11976	BdiBd21-3.1G0818300.1
bta-miR-11976	BdiBd21-3.2G0200500.1
bta-miR-11976	BdiBd21-3.1G0328100.1
bta-miR-11976	BdiBd21-3.1G0328500.1
bta-miR-11976	BdiBd21-3.1G0655000.1
bta-miR-11976	BdiBd21-3.1G1027900.1
bta-miR-11976	BdiBd21-3.4G0592100.1
bta-miR-11976	BdiBd21-3.1G0265200.2
bta-miR-11976	BdiBd21-3.1G0265200.3
bta-miR-11976	BdiBd21-3.1G0265200.1
bta-miR-11976	BdiBd21-3.5G0348200.1
bta-miR-11976	BdiBd21-3.3G0723800.1
bta-miR-11976	BdiBd21-3.4G0347400.1
bta-miR-11976	BdiBd21-3.4G0414000.1
bta-miR-11976	BdiBd21-3.1G0371700.2
bta-miR-11976	BdiBd21-3.1G0745900.1
bta-miR-11976	BdiBd21-3.2G0696101.1
bta-miR-11976	BdiBd21-3.2G0445000.1
bta-miR-11976	BdiBd21-3.1G0184300.1
bta-miR-11976	BdiBd21-3.4G0181600.1
bta-miR-11976	BdiBd21-3.5G0099100.1
bta-miR-11976	BdiBd21-3.2G0491300.1
bta-miR-11976	BdiBd21-3.3G0541900.1
bta-miR-11976	BdiBd21-3.1G0413500.1
bta-miR-11976	BdiBd21-3.3G0204100.5
bta-miR-11976	BdiBd21-3.4G0574301.1
bta-miR-11976	BdiBd21-3.1G0565500.1
bta-miR-11976	BdiBd21-3.2G0421400.1
bta-miR-11976	BdiBd21-3.5G0144400.1
bta-miR-11976	BdiBd21-3.1G0110400.1
bta-miR-11976	BdiBd21-3.1G0940400.2
bta-miR-11976	BdiBd21-3.4G0353500.1
bta-miR-11976	BdiBd21-3.2G0568900.1
bta-miR-11976	BdiBd21-3.1G0795450.1
bta-miR-11976	BdiBd21-3.4G0598400.1
bta-miR-11976	BdiBd21-3.1G0232200.1
bta-miR-11976	BdiBd21-3.5G0093001.1
bta-miR-11976	BdiBd21-3.1G0711100.1
bta-miR-11976	BdiBd21-3.1G0943500.1
bta-miR-11976	BdiBd21-3.1G0568400.1
bta-miR-11976	BdiBd21-3.5G0276600.1
bta-miR-11976	BdiBd21-3.3G0727300.1
bta-miR-11976	BdiBd21-3.1G0237400.3
bta-miR-11976	BdiBd21-3.1G0237400.2
bta-miR-11976	BdiBd21-3.4G0357800.2
bta-miR-11976	BdiBd21-3.4G0586001.1
bta-miR-11976	BdiBd21-3.4G0357800.1
bta-miR-11976	BdiBd21-3.4G0592900.1
bta-miR-11976	BdiBd21-3.1G0957300.1
bta-miR-11976	BdiBd21-3.3G0520800.1
bta-miR-11976	BdiBd21-3.4G0186800.1
bta-miR-11976	BdiBd21-3.1G0955000.1
bta-miR-11976	BdiBd21-3.1G0713100.1
bta-miR-11976	BdiBd21-3.1G0925100.1
bta-miR-11976	BdiBd21-3.5G0004700.1
bta-miR-11976	BdiBd21-3.2G0688700.1
bta-miR-11976	BdiBd21-3.3G0759600.2
bta-miR-11976	BdiBd21-3.1G0512200.1
bta-miR-11976	BdiBd21-3.5G0160900.1
bta-miR-11976	BdiBd21-3.4G0593101.1
bta-miR-11976	BdiBd21-3.3G0541500.1
bta-miR-11976	BdiBd21-3.3G0384700.1
bta-miR-11976	BdiBd21-3.3G0120600.1
bta-miR-11976	BdiBd21-3.1G0561300.1
bta-miR-11976	BdiBd21-3.2G0027300.1
bta-miR-11976	BdiBd21-3.2G0583400.1
bta-miR-11976	BdiBd21-3.2G0583400.2
bta-miR-11976	BdiBd21-3.4G0399500.1
bta-miR-11976	BdiBd21-3.1G0035500.3
bta-miR-11976	BdiBd21-3.1G0035500.1
bta-miR-11976	BdiBd21-3.1G0035500.2
bta-miR-11976	BdiBd21-3.1G0504000.1
bta-miR-11976	BdiBd21-3.2G0197500.2
bta-miR-11976	BdiBd21-3.2G0197500.1
bta-miR-11976	BdiBd21-3.3G0565300.2
bta-miR-11976	BdiBd21-3.3G0209700.1
bta-miR-11976	BdiBd21-3.1G0023800.2
bta-miR-11976	BdiBd21-3.1G0023800.1
bta-miR-11976	BdiBd21-3.2G0696101.1
bta-miR-11976	BdiBd21-3.2G0201800.1
bta-miR-11976	BdiBd21-3.1G0504000.2
bta-miR-11976	BdiBd21-3.2G0039600.1
bta-miR-11976	BdiBd21-3.1G0310700.2
bta-miR-11976	BdiBd21-3.1G0249400.1
bta-miR-11976	BdiBd21-3.3G0125300.1
bta-miR-11976	BdiBd21-3.1G0444100.1
bta-miR-11976	BdiBd21-3.1G0444100.2
bta-miR-11976	BdiBd21-3.3G0567100.1
bta-miR-11976	BdiBd21-3.2G0288300.1
bta-miR-11976	BdiBd21-3.3G0576500.1
bta-miR-11976	BdiBd21-3.3G0576500.2
bta-miR-11976	BdiBd21-3.3G0395400.1
bta-miR-11976	BdiBd21-3.5G0216000.1
bta-miR-11976	BdiBd21-3.3G0685700.2
bta-miR-11976	BdiBd21-3.3G0685700.3
bta-miR-11976	BdiBd21-3.1G0486900.1
bta-miR-11976	BdiBd21-3.2G0486200.1
bta-miR-11976	BdiBd21-3.2G0482500.1
bta-miR-11976	BdiBd21-3.1G0087100.1
bta-miR-11976	BdiBd21-3.2G0251900.1
bta-miR-11976	BdiBd21-3.1G0427100.1
bta-miR-11976	BdiBd21-3.1G0906200.1
bta-miR-11976	BdiBd21-3.1G0577800.1
bta-miR-11976	BdiBd21-3.1G0953800.1
bta-miR-11976	BdiBd21-3.3G0687200.1
bta-miR-11976	BdiBd21-3.1G0138700.1
bta-miR-11976	BdiBd21-3.3G0793100.1
bta-miR-11976	BdiBd21-3.4G0008300.1
bta-miR-11976	BdiBd21-3.1G0414400.1
bta-miR-11976	BdiBd21-3.3G0471600.1
bta-miR-11976	BdiBd21-3.1G0148400.1
bta-miR-11976	BdiBd21-3.5G0157800.1
bta-miR-11976	BdiBd21-3.1G0372600.1
bta-miR-11976	BdiBd21-3.1G0018200.1
bta-miR-11976	BdiBd21-3.1G0107300.1
bta-miR-11976	BdiBd21-3.2G0181100.1
bta-miR-11976	BdiBd21-3.4G0456600.2
bta-miR-11976	BdiBd21-3.4G0456600.1
bta-miR-11976	BdiBd21-3.3G0452600.1
bta-miR-11976	BdiBd21-3.3G0575800.1
bta-miR-11976	BdiBd21-3.3G0263300.1
bta-miR-11976	BdiBd21-3.5G0055600.1
bta-miR-11976	BdiBd21-3.1G0845600.1
bta-miR-11976	BdiBd21-3.4G0268800.1
bta-miR-11976	BdiBd21-3.2G0492400.1
bta-miR-11976	BdiBd21-3.2G0482700.1
bta-miR-11976	BdiBd21-3.1G0818300.1
bta-miR-11976	BdiBd21-3.3G0456900.1
bta-miR-11976	BdiBd21-3.2G0615000.2
bta-miR-11976	BdiBd21-3.2G0615000.3
bta-miR-11976	BdiBd21-3.3G0452600.4
bta-miR-11976	BdiBd21-3.3G0452600.3
bta-miR-11976	BdiBd21-3.3G0527700.1
bta-miR-11976	BdiBd21-3.3G0527700.2
bta-miR-11976	BdiBd21-3.2G0435300.1
bta-miR-11976	BdiBd21-3.1G0913400.1
bta-miR-11976	BdiBd21-3.3G0014700.1
bta-miR-11976	BdiBd21-3.4G0572300.1
bta-miR-11976	BdiBd21-3.4G0449800.1
bta-miR-11976	BdiBd21-3.3G0197600.1
bta-miR-11976	BdiBd21-3.1G0963500.2
bta-miR-11976	BdiBd21-3.1G0963500.1
bta-miR-11976	BdiBd21-3.1G0479500.1
bta-miR-11976	BdiBd21-3.3G0452600.5
bta-miR-11976	BdiBd21-3.1G0604500.1
bta-miR-11976	BdiBd21-3.1G0045000.1
bta-miR-11976	BdiBd21-3.2G0022900.2
bta-miR-11976	BdiBd21-3.1G1034700.1
bta-miR-11976	BdiBd21-3.1G0666100.1
bta-miR-11976	BdiBd21-3.1G1025200.1
bta-miR-11976	BdiBd21-3.3G0125500.1
bta-miR-11976	BdiBd21-3.1G0479500.2
bta-miR-11976	BdiBd21-3.1G0929832.1
bta-miR-11976	BdiBd21-3.4G0484600.1
bta-miR-11976	BdiBd21-3.2G0192700.1
bta-miR-11976	BdiBd21-3.1G0566100.1
bta-miR-11976	BdiBd21-3.4G0529400.1
bta-miR-11976	BdiBd21-3.5G0227100.1
bta-miR-11976	BdiBd21-3.1G0147800.1
bta-miR-11976	BdiBd21-3.2G0095500.1
bta-miR-11976	BdiBd21-3.1G0149800.1
bta-miR-11976	BdiBd21-3.1G0658500.1
bta-miR-11976	BdiBd21-3.1G0253000.1
bta-miR-11976	BdiBd21-3.5G0134400.1
bta-miR-11976	BdiBd21-3.4G0444600.1
bta-miR-11976	BdiBd21-3.1G0816900.1
bta-miR-11976	BdiBd21-3.1G0440200.1
bta-miR-11976	BdiBd21-3.1G1032300.1
bta-miR-11976	BdiBd21-3.1G0250400.1
bta-miR-11976	BdiBd21-3.1G0300200.1
bta-miR-11976	BdiBd21-3.1G0466200.1
bta-miR-11976	BdiBd21-3.3G0359100.2
bta-miR-11976	BdiBd21-3.1G0959600.1
bta-miR-11976	BdiBd21-3.1G0658500.2
bta-miR-11976	BdiBd21-3.3G0026500.1
bta-miR-11976	BdiBd21-3.2G0739100.1
bta-miR-11976	BdiBd21-3.5G0197700.1
bta-miR-11976	BdiBd21-3.1G0014000.1
bta-miR-11976	BdiBd21-3.1G0014000.2
bta-miR-11976	BdiBd21-3.3G0724600.1
bta-miR-11976	BdiBd21-3.2G0631600.1
bta-miR-11976	BdiBd21-3.4G0243300.1
bta-miR-11976	BdiBd21-3.3G0631900.2
bta-miR-11976	BdiBd21-3.1G0281900.4
bta-miR-11976	BdiBd21-3.1G0281900.1
bta-miR-11976	BdiBd21-3.1G0108100.2
bta-miR-11976	BdiBd21-3.1G0108100.3
bta-miR-11976	BdiBd21-3.4G0439800.1
bta-miR-11976	BdiBd21-3.4G0226700.1
bta-miR-11976	BdiBd21-3.1G0786400.1
bta-miR-11976	BdiBd21-3.2G0456500.2
bta-miR-11976	BdiBd21-3.2G0456500.3
bta-miR-11976	BdiBd21-3.4G0471400.1
bta-miR-11976	BdiBd21-3.1G0885600.1
bta-miR-11976	BdiBd21-3.2G0276700.1
bta-miR-11976	BdiBd21-3.5G0045800.3
bta-miR-11976	BdiBd21-3.4G0354850.1
bta-miR-11976	BdiBd21-3.5G0348200.1
bta-miR-11976	BdiBd21-3.1G0014000.3
bta-miR-11976	BdiBd21-3.1G0014000.4
bta-miR-11976	BdiBd21-3.4G0500500.1
bta-miR-11976	BdiBd21-3.3G0781800.1
bta-miR-11976	BdiBd21-3.3G0026500.3
bta-miR-11976	BdiBd21-3.3G0026500.2
bta-miR-11976	BdiBd21-3.3G0026500.4
bta-miR-11976	BdiBd21-3.5G0045800.1
bta-miR-11976	BdiBd21-3.3G0007600.1
bta-miR-11976	BdiBd21-3.5G0068300.1
bta-miR-11976	BdiBd21-3.5G0332300.1
bta-miR-11976	BdiBd21-3.2G0356000.1
bta-miR-11976	BdiBd21-3.1G0786400.2
bta-miR-11976	BdiBd21-3.1G0040700.1
bta-miR-11976	BdiBd21-3.3G0317500.1
bta-miR-11976	BdiBd21-3.3G0412900.1
bta-miR-11976	BdiBd21-3.3G0183200.1
bta-miR-11976	BdiBd21-3.4G0525200.1
bta-miR-11976	BdiBd21-3.3G0739700.2
bta-miR-11976	BdiBd21-3.5G0213300.1
bta-miR-11976	BdiBd21-3.4G0525200.2
bta-miR-11976	BdiBd21-3.1G0167400.1
bta-miR-11976	BdiBd21-3.3G0631900.1
bta-miR-11976	BdiBd21-3.5G0171800.1
bta-miR-11976	BdiBd21-3.2G0785700.1
bta-miR-11976	BdiBd21-3.4G0332100.1
bta-miR-11976	BdiBd21-3.1G0658500.4
bta-miR-11976	BdiBd21-3.1G0658500.3
bta-miR-11976	BdiBd21-3.1G0363200.1
bta-miR-11976	BdiBd21-3.1G0275400.1
bta-miR-11976	BdiBd21-3.3G0191200.1
bta-miR-11976	BdiBd21-3.1G0200600.1
bta-miR-11976	BdiBd21-3.2G0609200.2
bta-miR-11976	BdiBd21-3.3G0317500.4
bta-miR-11976	BdiBd21-3.2G0369200.1
bta-miR-11976	BdiBd21-3.3G0048900.1
bta-miR-11976	BdiBd21-3.1G0301700.1
bta-miR-11976	BdiBd21-3.3G0557200.1
bta-miR-11976	BdiBd21-3.2G0541100.1
bta-miR-11976	BdiBd21-3.4G0422200.1
bta-miR-11976	BdiBd21-3.4G0422200.2
bta-miR-11976	BdiBd21-3.4G0430000.1
bta-miR-11976	BdiBd21-3.1G0400700.1
bta-miR-11976	BdiBd21-3.1G0414300.1
bta-miR-11976	BdiBd21-3.2G0557801.1
bta-miR-11976	BdiBd21-3.3G0743700.1
bta-miR-11976	BdiBd21-3.3G0317500.2
bta-miR-11976	BdiBd21-3.2G0044600.1
bta-miR-11976	BdiBd21-3.2G0377900.1
bta-miR-11976	BdiBd21-3.1G0855900.1
bta-miR-11976	BdiBd21-3.3G0426600.1
bta-miR-11976	BdiBd21-3.2G0609200.1
bta-miR-11976	BdiBd21-3.2G0557801.2
bta-miR-11976	BdiBd21-3.1G0062800.1
bta-miR-11976	BdiBd21-3.2G0755200.1
bta-miR-11976	BdiBd21-3.3G0007600.3
bta-miR-11976	BdiBd21-3.3G0789200.1
bta-miR-11976	BdiBd21-3.1G1016400.1
bta-miR-11976	BdiBd21-3.1G0682800.1
bta-miR-11976	BdiBd21-3.5G0045800.2
bta-miR-11976	BdiBd21-3.4G0540000.1
bta-miR-11976	BdiBd21-3.2G0193300.1
bta-miR-11976	BdiBd21-3.1G0958400.1
bta-miR-11976	BdiBd21-3.2G0210000.1
bta-miR-11976	BdiBd21-3.2G0324300.1
bta-miR-11976	BdiBd21-3.1G0256900.1
bta-miR-11976	BdiBd21-3.1G0916100.2
bta-miR-11976	BdiBd21-3.2G0115600.1
bta-miR-11976	BdiBd21-3.2G0554600.1
bta-miR-11976	BdiBd21-3.1G0539000.1
bta-miR-11976	BdiBd21-3.1G0913800.1
bta-miR-11976	BdiBd21-3.4G0044500.1
bta-miR-11976	BdiBd21-3.3G0317500.5
bta-miR-11976	BdiBd21-3.3G0533500.1
bta-miR-11976	BdiBd21-3.4G0584000.1
bta-miR-11976	BdiBd21-3.1G0926000.1
bta-miR-11976	BdiBd21-3.2G0071500.2
bta-miR-11976	BdiBd21-3.2G0588600.1
bta-miR-11976	BdiBd21-3.2G0096300.1
bta-miR-11976	BdiBd21-3.4G0397600.1
bta-miR-11976	BdiBd21-3.1G0766500.1
bta-miR-11976	BdiBd21-3.1G0718000.1
bta-miR-11976	BdiBd21-3.5G0171800.3
bta-miR-11976	BdiBd21-3.1G0390900.3
bta-miR-11976	BdiBd21-3.3G0138800.1
bta-miR-11976	BdiBd21-3.3G0138800.2
bta-miR-11976	BdiBd21-3.2G0666100.1
bta-miR-11976	BdiBd21-3.2G0666100.3
bta-miR-11976	BdiBd21-3.2G0666100.4
bta-miR-11976	BdiBd21-3.2G0277600.1
bta-miR-11976	BdiBd21-3.1G0260400.1
bta-miR-11976	BdiBd21-3.5G0317500.1
bta-miR-11976	BdiBd21-3.2G0277600.2
bta-miR-11976	BdiBd21-3.1G0009400.1
bta-miR-11976	BdiBd21-3.2G0406400.1
bta-miR-11976	BdiBd21-3.2G0096300.2
bta-miR-11976	BdiBd21-3.1G0855900.2
bta-miR-11976	BdiBd21-3.2G0638300.1
bta-miR-11976	BdiBd21-3.1G0019700.1
bta-miR-11976	BdiBd21-3.1G0064800.1
bta-miR-11976	BdiBd21-3.2G0506800.1
bta-miR-11976	BdiBd21-3.4G0039700.4
bta-miR-11976	BdiBd21-3.2G0235700.1
bta-miR-11976	BdiBd21-3.2G0092100.1
bta-miR-11976	BdiBd21-3.1G0249800.1
bta-miR-11976	BdiBd21-3.2G0712500.1
bta-miR-11976	BdiBd21-3.1G0434900.1
bta-miR-11976	BdiBd21-3.3G0476500.1
bta-miR-11976	BdiBd21-3.4G0598700.1
bta-miR-11976	BdiBd21-3.1G0096800.1
bta-miR-11976	BdiBd21-3.3G0446400.1
bta-miR-11976	BdiBd21-3.2G0167600.1
bta-miR-11976	BdiBd21-3.3G0768800.2
bta-miR-11976	BdiBd21-3.3G0235500.1
bta-miR-11976	BdiBd21-3.1G0402000.1
bta-miR-11976	BdiBd21-3.3G0065200.1
bta-miR-11976	BdiBd21-3.3G0306000.1
bta-miR-11976	BdiBd21-3.2G0128500.1
bta-miR-11976	BdiBd21-3.2G0004700.1
bta-miR-11976	BdiBd21-3.3G0359400.1
bta-miR-11976	BdiBd21-3.1G0473200.1
bta-miR-11976	BdiBd21-3.1G0019900.1
bta-miR-11976	BdiBd21-3.4G0027400.1
bta-miR-11976	BdiBd21-3.4G0566300.1
bta-miR-11976	BdiBd21-3.2G0334900.1
bta-miR-11976	BdiBd21-3.2G0223400.1
bta-miR-11976	BdiBd21-3.2G0536400.1
bta-miR-11976	BdiBd21-3.4G0007400.1
bta-miR-11976	BdiBd21-3.5G0231800.1
bta-miR-11976	BdiBd21-3.3G0446500.1
bta-miR-11976	BdiBd21-3.1G0061800.2
bta-miR-11976	BdiBd21-3.2G0041200.1
bta-miR-11976	BdiBd21-3.1G0072000.1
bta-miR-11976	BdiBd21-3.4G0322800.1
bta-miR-11976	BdiBd21-3.2G0171000.1
bta-miR-11976	BdiBd21-3.3G0548500.1
bta-miR-11976	BdiBd21-3.1G0227600.1
bta-miR-11976	BdiBd21-3.3G0538400.1
bta-miR-11976	BdiBd21-3.4G0548100.1
bta-miR-11976	BdiBd21-3.2G0116100.1
bta-miR-11976	BdiBd21-3.3G0755300.1
bta-miR-11976	BdiBd21-3.1G0926000.3
bta-miR-11976	BdiBd21-3.2G0490100.3
bta-miR-11976	BdiBd21-3.2G0212532.1
bta-miR-11976	BdiBd21-3.1G0374500.1
bta-miR-11976	BdiBd21-3.1G0910000.1
bta-miR-11976	BdiBd21-3.1G0607700.1
bta-miR-11976	BdiBd21-3.4G0208200.4
bta-miR-11976	BdiBd21-3.4G0208200.2
bta-miR-11976	BdiBd21-3.4G0208200.3
bta-miR-11976	BdiBd21-3.4G0208200.1
bta-miR-11976	BdiBd21-3.5G0344500.1
bta-miR-11976	BdiBd21-3.1G0786500.1
bta-miR-11976	BdiBd21-3.1G0786500.2
bta-miR-11976	BdiBd21-3.2G0096300.5
bta-miR-11976	BdiBd21-3.4G0484100.1
bta-miR-11976	BdiBd21-3.3G0019200.1
bta-miR-11976	BdiBd21-3.1G0740500.1
bta-miR-11976	BdiBd21-3.1G0013100.1
bta-miR-11976	BdiBd21-3.2G0348700.1
bta-miR-11976	BdiBd21-3.2G0798600.1
bta-miR-11976	BdiBd21-3.4G0448800.1
bta-miR-11976	BdiBd21-3.4G0152200.1
bta-miR-11976	BdiBd21-3.3G0519900.1
bta-miR-11976	BdiBd21-3.4G0365800.1
bta-miR-11976	BdiBd21-3.5G0149550.1
bta-miR-11976	BdiBd21-3.4G0485300.1
bta-miR-11976	BdiBd21-3.1G0224900.1
bta-miR-11976	BdiBd21-3.4G0089700.1
bta-miR-11976	BdiBd21-3.2G0215400.1
bta-miR-11976	BdiBd21-3.1G0921800.1
bta-miR-11976	BdiBd21-3.1G0520700.1
bta-miR-11976	BdiBd21-3.3G0492500.2
bta-miR-11976	BdiBd21-3.2G0096300.3
bta-miR-11976	BdiBd21-3.3G0556000.1
bta-miR-11976	BdiBd21-3.2G0772500.1
bta-miR-11976	BdiBd21-3.2G0384100.1
bta-miR-11976	BdiBd21-3.1G0269900.1
bta-miR-11976	BdiBd21-3.1G0403900.1
bta-miR-11976	BdiBd21-3.1G0149001.1
bta-miR-11976	BdiBd21-3.4G0038500.1
bta-miR-11976	BdiBd21-3.1G0400800.1
bta-miR-11976	BdiBd21-3.5G0272200.1
bta-miR-11976	BdiBd21-3.5G0272200.10
bta-miR-11976	BdiBd21-3.5G0272200.13
bta-miR-11976	BdiBd21-3.2G0532500.1
bta-miR-11976	BdiBd21-3.5G0272200.15
bta-miR-11976	BdiBd21-3.5G0272200.8
bta-miR-11976	BdiBd21-3.5G0272200.14
bta-miR-11976	BdiBd21-3.5G0272200.11
bta-miR-11976	BdiBd21-3.2G0125300.1
bta-miR-11976	BdiBd21-3.2G0214100.1
bta-miR-11976	BdiBd21-3.3G0547400.1
bta-miR-11976	BdiBd21-3.5G0287000.1
bta-miR-11976	BdiBd21-3.2G0316600.1
bta-miR-11976	BdiBd21-3.1G0924900.1
bta-miR-11976	BdiBd21-3.3G0604500.1
bta-miR-11976	BdiBd21-3.5G0272200.18
bta-miR-11976	BdiBd21-3.5G0272200.17
bta-miR-11976	BdiBd21-3.5G0272200.16
bta-miR-11976	BdiBd21-3.5G0272200.19
bta-miR-11976	BdiBd21-3.5G0272200.9
bta-miR-11976	BdiBd21-3.5G0272200.12
bta-miR-11976	BdiBd21-3.1G1035300.1
bta-miR-11976	BdiBd21-3.4G0414000.1
bta-miR-11976	BdiBd21-3.1G1035300.4
bta-miR-11976	BdiBd21-3.1G1035300.3
bta-miR-11976	BdiBd21-3.1G1035300.2
bta-miR-11976	BdiBd21-3.4G0123000.1
bta-miR-11976	BdiBd21-3.3G0410700.1
bta-miR-11976	BdiBd21-3.3G0220200.1
bta-miR-11976	BdiBd21-3.1G0064100.1
bta-miR-11976	BdiBd21-3.2G0570400.1
bta-miR-11976	BdiBd21-3.2G0330700.1
bta-miR-11976	BdiBd21-3.2G0601800.1
bta-miR-11976	BdiBd21-3.3G0220200.2
bta-miR-11976	BdiBd21-3.5G0272200.20
bta-miR-11976	BdiBd21-3.5G0272200.21
bta-miR-11976	BdiBd21-3.4G0522000.1
bta-miR-11976	BdiBd21-3.2G0600200.1
bta-miR-11976	BdiBd21-3.2G0537300.1
bta-miR-11976	BdiBd21-3.2G0474100.1
bta-miR-11976	BdiBd21-3.4G0102900.2
bta-miR-11976	BdiBd21-3.3G0162500.1
bta-miR-11976	BdiBd21-3.4G0102900.3
bta-miR-11976	BdiBd21-3.2G0787100.1
bta-miR-11976	BdiBd21-3.2G0668000.1
bta-miR-11976	BdiBd21-3.4G0275800.2
bta-miR-11976	BdiBd21-3.4G0275800.3
bta-miR-11976	BdiBd21-3.5G0221800.1
bta-miR-11976	BdiBd21-3.1G0138200.1
bta-miR-11976	BdiBd21-3.2G0517700.1
bta-miR-11976	BdiBd21-3.3G0437400.1
bta-miR-11976	BdiBd21-3.5G0228000.1
bta-miR-11976	BdiBd21-3.2G0474100.2
bta-miR-11976	BdiBd21-3.3G0670800.1
bta-miR-11976	BdiBd21-3.1G0274500.3
bta-miR-11976	BdiBd21-3.2G0217500.5
bta-miR-11976	BdiBd21-3.2G0217500.1
bta-miR-11976	BdiBd21-3.3G0346300.2
bta-miR-11976	BdiBd21-3.1G0746400.1
bta-miR-11976	BdiBd21-3.2G0474100.3
bta-miR-11976	BdiBd21-3.1G0340200.1
bta-miR-11976	BdiBd21-3.1G0323700.1
bta-miR-11976	BdiBd21-3.1G1013500.1
bta-miR-11976	BdiBd21-3.5G0272200.6
bta-miR-11976	BdiBd21-3.5G0272200.23
bta-miR-11976	BdiBd21-3.5G0272200.22
bta-miR-11976	BdiBd21-3.5G0272200.5
bta-miR-11976	BdiBd21-3.1G0323700.2
bta-miR-11976	BdiBd21-3.4G0488900.1
bta-miR-11976	BdiBd21-3.1G1000000.1
bta-miR-11976	BdiBd21-3.1G1000000.2
bta-miR-11976	BdiBd21-3.1G0289300.1
bta-miR-11976	BdiBd21-3.1G0878400.1
bta-miR-11976	BdiBd21-3.1G0575300.1
bta-miR-11976	BdiBd21-3.4G0501300.1
bta-miR-11976	BdiBd21-3.3G0346300.1
bta-miR-11976	BdiBd21-3.4G0032600.1
bta-miR-11976	BdiBd21-3.3G0156800.1
bta-miR-11976	BdiBd21-3.1G0032200.1
bta-miR-11976	BdiBd21-3.4G0510000.2
bta-miR-11976	BdiBd21-3.1G0055300.1
bta-miR-11976	BdiBd21-3.4G0118900.1
bta-miR-11976	BdiBd21-3.2G0257900.1
bta-miR-11976	BdiBd21-3.5G0272200.25
bta-miR-11976	BdiBd21-3.5G0272200.24
bta-miR-11976	BdiBd21-3.1G0780400.1
bta-miR-11976	BdiBd21-3.5G0297900.1
bta-miR-11976	BdiBd21-3.2G0682200.1
bta-miR-11976	BdiBd21-3.3G0216600.1
bta-miR-11976	BdiBd21-3.2G0500400.1
bta-miR-11976	BdiBd21-3.5G0040500.1
bta-miR-11976	BdiBd21-3.3G0033500.1
bta-miR-11976	BdiBd21-3.1G0714900.1
bta-miR-11976	BdiBd21-3.2G0331400.3
bta-miR-11976	BdiBd21-3.3G0583800.2
bta-miR-11976	BdiBd21-3.3G0188200.1
bta-miR-11976	BdiBd21-3.4G0000300.1
bta-miR-11976	BdiBd21-3.3G0736900.1
bta-miR-11976	BdiBd21-3.5G0237700.1
bta-miR-11976	BdiBd21-3.3G0583800.1
bta-miR-11976	BdiBd21-3.5G0172100.1
bta-miR-11976	BdiBd21-3.5G0172100.2
bta-miR-11976	BdiBd21-3.3G0027700.1
bta-miR-11976	BdiBd21-3.4G0510000.1
bta-miR-11976	BdiBd21-3.1G0417400.1
bta-miR-11976	BdiBd21-3.3G0762900.1
bta-miR-11976	BdiBd21-3.2G0217500.6
bta-miR-11976	BdiBd21-3.1G0970100.1
bta-miR-11976	BdiBd21-3.1G0970100.2
bta-miR-11976	BdiBd21-3.1G0970100.3
bta-miR-11976	BdiBd21-3.1G0332400.1
bta-miR-11976	BdiBd21-3.1G0362600.1
bta-miR-11976	BdiBd21-3.4G0467800.1
bta-miR-11976	BdiBd21-3.1G0371700.2
bta-miR-11976	BdiBd21-3.3G0346300.3
bta-miR-11976	BdiBd21-3.1G0897700.1
bta-miR-11976	BdiBd21-3.1G0680600.1
bta-miR-11976	BdiBd21-3.1G0389800.1
bta-miR-11976	BdiBd21-3.1G0085800.1
bta-miR-11976	BdiBd21-3.4G0184900.1
bta-miR-11976	BdiBd21-3.1G0997700.1
bta-miR-11976	BdiBd21-3.2G0750300.1
bta-miR-11976	BdiBd21-3.1G0042300.2
bta-miR-11976	BdiBd21-3.1G0042300.3
bta-miR-11976	BdiBd21-3.1G0344400.1
bta-miR-11976	BdiBd21-3.3G0226700.1
bta-miR-11976	BdiBd21-3.1G0420800.1
bta-miR-11976	BdiBd21-3.3G0096200.1
bta-miR-11976	BdiBd21-3.4G0088000.2
bta-miR-11976	BdiBd21-3.4G0088000.1
bta-miR-11976	BdiBd21-3.1G0753200.3
bta-miR-11976	BdiBd21-3.1G0753200.1
bta-miR-11976	BdiBd21-3.2G0240200.1
bta-miR-11976	BdiBd21-3.3G0106300.1
bta-miR-11976	BdiBd21-3.4G0323300.1
bta-miR-11976	BdiBd21-3.1G0159100.2
bta-miR-11976	BdiBd21-3.1G0159100.1
bta-miR-11976	BdiBd21-3.3G0320000.1
bta-miR-11976	BdiBd21-3.5G0031100.1
bta-miR-11976	BdiBd21-3.1G0651800.4
bta-miR-11976	BdiBd21-3.1G0678300.1
bta-miR-11976	BdiBd21-3.4G0100400.1
bta-miR-11976	BdiBd21-3.2G0344700.1
bta-miR-11976	BdiBd21-3.2G0421300.1
bta-miR-11976	BdiBd21-3.1G0856000.1
bta-miR-11976	BdiBd21-3.3G0202600.1
bta-miR-11976	BdiBd21-3.4G0521700.1
bta-miR-11976	BdiBd21-3.1G0912100.3
bta-miR-11976	BdiBd21-3.1G0912100.4
bta-miR-11976	BdiBd21-3.3G0120400.1
bta-miR-11976	BdiBd21-3.4G0472200.1
bta-miR-11976	BdiBd21-3.3G0221600.1
bta-miR-11976	BdiBd21-3.1G0377200.1
bta-miR-11976	BdiBd21-3.3G0221600.2
bta-miR-11976	BdiBd21-3.1G1032800.1
bta-miR-11976	BdiBd21-3.1G1043800.1
bta-miR-11976	BdiBd21-3.3G0735600.2
bta-miR-11976	BdiBd21-3.1G0977600.1
bta-miR-11976	BdiBd21-3.2G0421300.2
bta-miR-11976	BdiBd21-3.3G0778700.3
bta-miR-11976	BdiBd21-3.3G0778700.2
bta-miR-11976	BdiBd21-3.2G0250900.1
bta-miR-11976	BdiBd21-3.3G0042400.3
bta-miR-11976	BdiBd21-3.1G0421100.1
bta-miR-11976	BdiBd21-3.1G0577600.1
bta-miR-11976	BdiBd21-3.3G0459200.1
bta-miR-11976	BdiBd21-3.1G0084600.1
bta-miR-11976	BdiBd21-3.4G0380500.1
bta-miR-11976	BdiBd21-3.4G0398300.2
bta-miR-11976	BdiBd21-3.4G0398300.1
bta-miR-11976	BdiBd21-3.4G0049100.1
bta-miR-11976	BdiBd21-3.1G1020500.1
bta-miR-11976	BdiBd21-3.1G0905700.1
bta-miR-11976	BdiBd21-3.3G0061200.1
bta-miR-11976	BdiBd21-3.1G1031700.1
bta-miR-11976	BdiBd21-3.5G0158900.1
bta-miR-11976	BdiBd21-3.2G0744600.1
bta-miR-11976	BdiBd21-3.3G0209800.1
bta-miR-11976	BdiBd21-3.1G0873500.3
bta-miR-11976	BdiBd21-3.2G0074500.1
bta-miR-11976	BdiBd21-3.2G0651500.1
bta-miR-11976	BdiBd21-3.1G0096000.1
bta-miR-11976	BdiBd21-3.4G0352100.1
bta-miR-11976	BdiBd21-3.5G0017900.1
bta-miR-11976	BdiBd21-3.4G0507000.1
bta-miR-11976	BdiBd21-3.3G0080700.1
bta-miR-11976	BdiBd21-3.3G0354300.2
bta-miR-11976	BdiBd21-3.2G0098700.1
bta-miR-11976	BdiBd21-3.3G0507500.1
bta-miR-11976	BdiBd21-3.3G0528400.1
bta-miR-11976	BdiBd21-3.1G0710300.1
bta-miR-11976	BdiBd21-3.3G0092700.2
bta-miR-11976	BdiBd21-3.1G0565500.1
bta-miR-11976	BdiBd21-3.2G0595100.1
bta-miR-11976	BdiBd21-3.5G0096300.1
bta-miR-11976	BdiBd21-3.1G0498300.1
bta-miR-11976	BdiBd21-3.2G0752200.1
bta-miR-11976	BdiBd21-3.3G0567900.1
bta-miR-11976	BdiBd21-3.5G0331000.1
bta-miR-11976	BdiBd21-3.1G0324800.1
bta-miR-11976	BdiBd21-3.4G0002900.1
bta-miR-11976	BdiBd21-3.2G0765400.1
bta-miR-11976	BdiBd21-3.5G0155400.1
bta-miR-11976	BdiBd21-3.2G0344100.1
bta-miR-11976	BdiBd21-3.2G0576100.1
bta-miR-11976	BdiBd21-3.5G0155400.2
bta-miR-11976	BdiBd21-3.2G0717300.2
bta-miR-11976	BdiBd21-3.3G0668200.1
bta-miR-11976	BdiBd21-3.2G0052700.1
bta-miR-11976	BdiBd21-3.2G0206700.1
bta-miR-11976	BdiBd21-3.2G0206700.2
bta-miR-11976	BdiBd21-3.1G0242400.1
bta-miR-11976	BdiBd21-3.4G0040800.1
bta-miR-11976	BdiBd21-3.2G0112600.1
bta-miR-11976	BdiBd21-3.2G0108800.1
bta-miR-11976	BdiBd21-3.2G0108800.2
bta-miR-11976	BdiBd21-3.2G0341400.3
bta-miR-11976	BdiBd21-3.2G0341400.2
bta-miR-11976	BdiBd21-3.4G0418400.1
bta-miR-11976	BdiBd21-3.5G0253900.1
bta-miR-11976	BdiBd21-3.2G0657400.2
bta-miR-11976	BdiBd21-3.1G0180900.1
bta-miR-11976	BdiBd21-3.3G0321500.2
bta-miR-11976	BdiBd21-3.1G0379200.1
bta-miR-11976	BdiBd21-3.2G0721200.1
bta-miR-11976	BdiBd21-3.3G0727000.2
bta-miR-11976	BdiBd21-3.2G0657400.1
bta-miR-11976	BdiBd21-3.3G0727000.1
bta-miR-11976	BdiBd21-3.4G0360200.1
bta-miR-11976	BdiBd21-3.2G0264500.1
bta-miR-11976	BdiBd21-3.4G0360200.2
bta-miR-11976	BdiBd21-3.1G0979000.1
bta-miR-11976	BdiBd21-3.5G0197600.1
bta-miR-11976	BdiBd21-3.2G0232400.1
bta-miR-11976	BdiBd21-3.1G0979000.2
bta-miR-11976	BdiBd21-3.2G0510400.1
bta-miR-11976	BdiBd21-3.2G0510400.3
bta-miR-11976	BdiBd21-3.2G0510400.2
bta-miR-11976	BdiBd21-3.2G0510400.4
bta-miR-11976	BdiBd21-3.4G0081700.1
bta-miR-11976	BdiBd21-3.3G0795500.1
bta-miR-11976	BdiBd21-3.3G0661600.1
bta-miR-11976	BdiBd21-3.5G0214500.1
bta-miR-11976	BdiBd21-3.2G0007800.1
bta-miR-11976	BdiBd21-3.3G0386600.1
bta-miR-11976	BdiBd21-3.2G0221000.1
bta-miR-11976	BdiBd21-3.1G0165100.1
bta-miR-11976	BdiBd21-3.1G1029400.2
bta-miR-11976	BdiBd21-3.1G0090200.1
bta-miR-11976	BdiBd21-3.3G0583900.1
bta-miR-11976	BdiBd21-3.3G0083600.2
bta-miR-11976	BdiBd21-3.3G0056800.1
bta-miR-11976	BdiBd21-3.5G0097900.2
bta-miR-11976	BdiBd21-3.5G0097900.1
bta-miR-11976	BdiBd21-3.4G0509400.1
bta-miR-11976	BdiBd21-3.2G0182500.1
bta-miR-11976	BdiBd21-3.5G0195400.1
bta-miR-11976	BdiBd21-3.4G0351700.2
bta-miR-11976	BdiBd21-3.4G0321800.1
bta-miR-11976	BdiBd21-3.1G0908700.1
bta-miR-11976	BdiBd21-3.3G0376400.1
bta-miR-11976	BdiBd21-3.5G0245600.1
bta-miR-11976	BdiBd21-3.3G0202800.1
bta-miR-11976	BdiBd21-3.1G0498300.2
bta-miR-11976	BdiBd21-3.2G0559200.3
bta-miR-11976	BdiBd21-3.4G0550900.1
bta-miR-11976	BdiBd21-3.2G0181000.1
bta-miR-11976	BdiBd21-3.1G0623900.1
bta-miR-11976	BdiBd21-3.3G0475000.1
bta-miR-11976	BdiBd21-3.1G1049800.1
bta-miR-11976	BdiBd21-3.3G0423300.1
bta-miR-11976	BdiBd21-3.4G0608525.1
bta-miR-11976	BdiBd21-3.1G0617500.1
bta-miR-11976	BdiBd21-3.1G0977300.1
bta-miR-11976	BdiBd21-3.1G0182900.1
bta-miR-11976	BdiBd21-3.3G0721200.1
bta-miR-11976	BdiBd21-3.4G0436400.2
bta-miR-11976	BdiBd21-3.4G0436400.4
bta-miR-11976	BdiBd21-3.4G0436400.5
bta-miR-11976	BdiBd21-3.4G0436400.6
bta-miR-11976	BdiBd21-3.4G0509400.2
bta-miR-11976	BdiBd21-3.2G0756800.1
bta-miR-11976	BdiBd21-3.5G0321100.1
bta-miR-11976	BdiBd21-3.2G0661400.1
bta-miR-11976	BdiBd21-3.3G0153800.1
bta-miR-11976	BdiBd21-3.2G0026100.1
bta-miR-11976	BdiBd21-3.3G0114400.1
bta-miR-11976	BdiBd21-3.3G0650200.1
bta-miR-11976	BdiBd21-3.2G0036700.1
bta-miR-11976	BdiBd21-3.2G0095700.1
bta-miR-11976	BdiBd21-3.2G0092400.1
bta-miR-11976	BdiBd21-3.4G0619700.1
bta-miR-11976	BdiBd21-3.1G0125500.1
bta-miR-11976	BdiBd21-3.4G0032700.1
bta-miR-11976	BdiBd21-3.3G0276300.1
bta-miR-11976	BdiBd21-3.1G0678000.1
bta-miR-11976	BdiBd21-3.3G0546900.1
bta-miR-11976	BdiBd21-3.3G0042600.4
bta-miR-11976	BdiBd21-3.3G0042600.3
bta-miR-11976	BdiBd21-3.3G0042600.5
bta-miR-11976	BdiBd21-3.3G0042600.1
bta-miR-11976	BdiBd21-3.3G0042600.2
bta-miR-11976	BdiBd21-3.4G0283800.1
bta-miR-11976	BdiBd21-3.2G0458400.2
bta-miR-11976	BdiBd21-3.4G0360900.1
bta-miR-11976	BdiBd21-3.2G0458400.1
bta-miR-11976	BdiBd21-3.3G0114400.2
bta-miR-11976	BdiBd21-3.3G0709500.1
bta-miR-11976	BdiBd21-3.4G0024500.1
bta-miR-11976	BdiBd21-3.2G0550000.1
bta-miR-11976	BdiBd21-3.1G0379200.2
bta-miR-11976	BdiBd21-3.1G0669900.1
bta-miR-11976	BdiBd21-3.3G0316800.1
bta-miR-11976	BdiBd21-3.1G1000400.2
bta-miR-11976	BdiBd21-3.3G0411600.1
bta-miR-11976	BdiBd21-3.1G0252200.1
bta-miR-11976	BdiBd21-3.1G0066500.1
bta-miR-11976	BdiBd21-3.3G0276300.2
bta-miR-11976	BdiBd21-3.3G0669300.1
bta-miR-11976	BdiBd21-3.4G0016800.1
bta-miR-11976	BdiBd21-3.1G0879200.1
bta-miR-11976	BdiBd21-3.1G0860900.1
bta-miR-11976	BdiBd21-3.2G0480100.1
bta-miR-11976	BdiBd21-3.5G0094200.1
bta-miR-11976	BdiBd21-3.2G0256500.1
bta-miR-11976	BdiBd21-3.2G0740300.1
bta-miR-11976	BdiBd21-3.2G0219800.1
bta-miR-11976	BdiBd21-3.1G0501900.1
bta-miR-11976	BdiBd21-3.2G0597400.1
bta-miR-11976	BdiBd21-3.5G0064300.1
bta-miR-11976	BdiBd21-3.1G0494300.1
bta-miR-11976	BdiBd21-3.3G0212600.1
bta-miR-11976	BdiBd21-3.2G0357400.1
bta-miR-11976	BdiBd21-3.1G0759800.1
bta-miR-11976	BdiBd21-3.3G0080200.1
bta-miR-11976	BdiBd21-3.3G0511300.1
bta-miR-11976	BdiBd21-3.3G0003900.1
bta-miR-11976	BdiBd21-3.3G0003900.2
bta-miR-11976	BdiBd21-3.1G0888900.1
bta-miR-11976	BdiBd21-3.1G0758600.2
bta-miR-11976	BdiBd21-3.3G0252300.1
bta-miR-11976	BdiBd21-3.3G0797000.1
bta-miR-11976	BdiBd21-3.3G0048600.1
bta-miR-11976	BdiBd21-3.2G0208300.1
bta-miR-11976	BdiBd21-3.1G0494300.2
bta-miR-11976	BdiBd21-3.2G0146500.1
bta-miR-11976	BdiBd21-3.5G0217700.1
bta-miR-11976	BdiBd21-3.3G0251000.1
bta-miR-11976	BdiBd21-3.4G0366000.1
bta-miR-11976	BdiBd21-3.2G0234500.1
bta-miR-11976	BdiBd21-3.4G0019300.1
bta-miR-11976	BdiBd21-3.3G0501300.1
bta-miR-11976	BdiBd21-3.1G0860700.1
bta-miR-11976	BdiBd21-3.1G0535300.1
bta-miR-11976	BdiBd21-3.1G0696900.1
bta-miR-11976	BdiBd21-3.3G0800700.1
bta-miR-11976	BdiBd21-3.1G0874200.1
bta-miR-11976	BdiBd21-3.1G0483000.1
bta-miR-11976	BdiBd21-3.3G0344500.1
bta-miR-11976	BdiBd21-3.2G0106900.1
bta-miR-11976	BdiBd21-3.3G0530600.1
bta-miR-11976	BdiBd21-3.3G0447600.1
bta-miR-11976	BdiBd21-3.1G0528300.1
bta-miR-11976	BdiBd21-3.2G0141300.1
bta-miR-11976	BdiBd21-3.4G0287800.1
bta-miR-11976	BdiBd21-3.1G0161600.1
bta-miR-11976	BdiBd21-3.1G0864100.1
bta-miR-11976	BdiBd21-3.2G0687300.1
bta-miR-11976	BdiBd21-3.4G0327850.1
bta-miR-11976	BdiBd21-3.4G0404900.1
bta-miR-11976	BdiBd21-3.2G0286200.1
bta-miR-11976	BdiBd21-3.4G0090400.1
bta-miR-11976	BdiBd21-3.3G0314400.1
bta-miR-11976	BdiBd21-3.2G0161400.1
bta-miR-11976	BdiBd21-3.1G0671500.1
bta-miR-11976	BdiBd21-3.2G0009401.1
bta-miR-11976	BdiBd21-3.2G0459800.1
bta-miR-11976	BdiBd21-3.2G0539600.1
bta-miR-11976	BdiBd21-3.3G0314400.2
bta-miR-11976	BdiBd21-3.4G0495900.1
bta-miR-11976	BdiBd21-3.2G0390700.1
bta-miR-11976	BdiBd21-3.5G0278100.1
bta-miR-11976	BdiBd21-3.1G0647701.1
bta-miR-11976	BdiBd21-3.2G0264000.1
bta-miR-11976	BdiBd21-3.2G0054100.1
bta-miR-11976	BdiBd21-3.2G0461300.1
bta-miR-11976	BdiBd21-3.2G0461300.2
bta-miR-11976	BdiBd21-3.1G0324200.1
bta-miR-11976	BdiBd21-3.1G0085500.1
bta-miR-11976	BdiBd21-3.5G0136000.1
bta-miR-11976	BdiBd21-3.4G0204301.1
bta-miR-11976	BdiBd21-3.2G0264000.2
bta-miR-11976	BdiBd21-3.2G0066101.1
bta-miR-11976	BdiBd21-3.3G0530600.2
bta-miR-11976	BdiBd21-3.1G0219400.1
bta-miR-11976	BdiBd21-3.2G0667200.1
bta-miR-11976	BdiBd21-3.1G0907200.1
bta-miR-11976	BdiBd21-3.1G0915800.1
bta-miR-11976	BdiBd21-3.5G0247100.1
bta-miR-11976	BdiBd21-3.1G0401800.1
bta-miR-11976	BdiBd21-3.2G0372900.1
bta-miR-11976	BdiBd21-3.1G0612700.1
bta-miR-11976	BdiBd21-3.5G0184500.1
bta-miR-11976	BdiBd21-3.4G0321300.1
bta-miR-11976	BdiBd21-3.2G0084500.1
bta-miR-11976	BdiBd21-3.3G0558100.1
bta-miR-11976	BdiBd21-3.1G0988900.1
bta-miR-11976	BdiBd21-3.3G0192100.1
bta-miR-11976	BdiBd21-3.1G0389200.1
bta-miR-11976	BdiBd21-3.1G0828700.1
bta-miR-11976	BdiBd21-3.1G0294100.1
bta-miR-11976	BdiBd21-3.3G0249466.1
bta-miR-11976	BdiBd21-3.2G0060600.1
bta-miR-11976	BdiBd21-3.1G0828700.2
bta-miR-11976	BdiBd21-3.5G0328100.1
bta-miR-11976	BdiBd21-3.2G0475000.1
bta-miR-11976	BdiBd21-3.2G0464100.1
bta-miR-11976	BdiBd21-3.5G0048100.1
bta-miR-11976	BdiBd21-3.1G0401800.2
bta-miR-11976	BdiBd21-3.1G0401800.3
bta-miR-11976	BdiBd21-3.3G0162800.1
bta-miR-11976	BdiBd21-3.3G0087300.1
bta-miR-11976	BdiBd21-3.3G0003000.1
bta-miR-11976	BdiBd21-3.1G0818500.1
bta-miR-11976	BdiBd21-3.2G0353100.1
bta-miR-11976	BdiBd21-3.2G0618400.1
bta-miR-11976	BdiBd21-3.3G0525200.1
bta-miR-11976	BdiBd21-3.1G0782700.3
bta-miR-11976	BdiBd21-3.1G0894900.1
bta-miR-11976	BdiBd21-3.1G0782700.1
bta-miR-11976	BdiBd21-3.1G0572600.1
bta-miR-11976	BdiBd21-3.3G0033200.1
bta-miR-11976	BdiBd21-3.2G0119100.1
bta-miR-11976	BdiBd21-3.1G0418500.1
bta-miR-11976	BdiBd21-3.1G0235100.1
bta-miR-11976	BdiBd21-3.1G0281500.1
bta-miR-11976	BdiBd21-3.2G0480000.2
bta-miR-11976	BdiBd21-3.2G0480000.1
bta-miR-11976	BdiBd21-3.2G0639500.1
bta-miR-11976	BdiBd21-3.2G0480000.3
bta-miR-11976	BdiBd21-3.2G0480000.4
bta-miR-11976	BdiBd21-3.3G0547700.1
bta-miR-11976	BdiBd21-3.4G0042601.1
bta-miR-11976	BdiBd21-3.4G0177100.1
bta-miR-11976	BdiBd21-3.2G0132400.1
bta-miR-11976	BdiBd21-3.2G0712600.1
bta-miR-11976	BdiBd21-3.3G0463100.2
bta-miR-11976	BdiBd21-3.3G0463100.3
bta-miR-11976	BdiBd21-3.1G0494600.1
bta-miR-11976	BdiBd21-3.4G0597100.1
bta-miR-11976	BdiBd21-3.3G0551200.1
bta-miR-11976	BdiBd21-3.3G0536400.1
bta-miR-11976	BdiBd21-3.1G0783900.1
bta-miR-11976	BdiBd21-3.1G1051500.1
bta-miR-11976	BdiBd21-3.1G0529900.1
bta-miR-11976	BdiBd21-3.1G1039700.1
bta-miR-11976	BdiBd21-3.3G0742700.1
bta-miR-11976	BdiBd21-3.2G0451900.2
bta-miR-11976	BdiBd21-3.2G0661300.1
bta-miR-11976	BdiBd21-3.1G0494600.3
bta-miR-11976	BdiBd21-3.2G0511500.1
bta-miR-11976	BdiBd21-3.2G0759900.2
bta-miR-11976	BdiBd21-3.3G0473500.1
bta-miR-11976	BdiBd21-3.5G0022100.1
bta-miR-11976	BdiBd21-3.5G0133200.1
bta-miR-11976	BdiBd21-3.1G0436600.1
bta-miR-11976	BdiBd21-3.4G0212832.1
bta-miR-11976	BdiBd21-3.3G0742400.2
bta-miR-11976	BdiBd21-3.1G0403600.1
bta-miR-11976	BdiBd21-3.1G0403600.2
bta-miR-11976	BdiBd21-3.2G0260100.1
bta-miR-11976	BdiBd21-3.1G0940400.2
bta-miR-11976	BdiBd21-3.1G0718800.1
bta-miR-11976	BdiBd21-3.4G0166800.1
bta-miR-11976	BdiBd21-3.4G0226700.1
bta-miR-11976	BdiBd21-3.1G0195900.1
bta-miR-11976	BdiBd21-3.4G0596200.1
bta-miR-11976	BdiBd21-3.5G0340800.2
bta-miR-11976	BdiBd21-3.1G0014000.1
bta-miR-11976	BdiBd21-3.1G0014000.2
bta-miR-11976	BdiBd21-3.1G0014000.3
bta-miR-11976	BdiBd21-3.1G0014000.4
bta-miR-11976	BdiBd21-3.1G0651300.1
bta-miR-11976	BdiBd21-3.1G0318300.1
bta-miR-11976	BdiBd21-3.1G0062800.1
bta-miR-11976	BdiBd21-3.2G0192600.1
bta-miR-11976	BdiBd21-3.1G0813200.1
bta-miR-11976	BdiBd21-3.2G0356300.1
bta-miR-11976	BdiBd21-3.4G0582600.1
bta-miR-11976	BdiBd21-3.1G1013500.1
bta-miR-11976	BdiBd21-3.1G0438600.1
bta-miR-11976	BdiBd21-3.3G0168500.1
bta-miR-11976	BdiBd21-3.1G0772300.1
bta-miR-11976	BdiBd21-3.1G0772300.2
bta-miR-11976	BdiBd21-3.1G0772300.3
bta-miR-11976	BdiBd21-3.4G0551600.1
bta-miR-11976	BdiBd21-3.3G0465600.1
bta-miR-11976	BdiBd21-3.2G0482700.1
bta-miR-11976	BdiBd21-3.4G0570700.1
bta-miR-11976	BdiBd21-3.5G0224600.1
bta-miR-11976	BdiBd21-3.2G0215500.1
bta-miR-11976	BdiBd21-3.3G0050600.3
bta-miR-11976	BdiBd21-3.3G0050600.2
bta-miR-11976	BdiBd21-3.1G0162700.1
bta-miR-11976	BdiBd21-3.5G0224600.2
bta-miR-11976	BdiBd21-3.3G0724600.1
bta-miR-11976	BdiBd21-3.4G0609100.1
bta-miR-11976	BdiBd21-3.2G0057800.1
bta-miR-11976	BdiBd21-3.2G0057800.2
bta-miR-11976	BdiBd21-3.3G0422800.1
bta-miR-11976	BdiBd21-3.5G0297900.1
bta-miR-11976	BdiBd21-3.1G0568400.1
bta-miR-11976	BdiBd21-3.5G0224600.3
bta-miR-11976	BdiBd21-3.1G0182900.1
bta-miR-11976	BdiBd21-3.2G0148800.1
bta-miR-11976	BdiBd21-3.3G0022700.1
bta-miR-11976	BdiBd21-3.5G0224600.4
bta-miR-11976	BdiBd21-3.1G0766500.1
bta-miR-11976	BdiBd21-3.4G0584800.1
bta-miR-11976	BdiBd21-3.3G0506500.1
bta-miR-11976	BdiBd21-3.1G0679700.1
bta-miR-11976	BdiBd21-3.2G0348700.1
bta-miR-11976	BdiBd21-3.2G0768600.1
bta-miR-11976	BdiBd21-3.3G0220200.1
bta-miR-11976	BdiBd21-3.5G0317500.1
bta-miR-11976	BdiBd21-3.3G0220200.2
bta-miR-11976	BdiBd21-3.2G0785700.1
bta-miR-11976	BdiBd21-3.2G0618400.1
bta-miR-11976	BdiBd21-3.5G0260200.1
bta-miR-11976	BdiBd21-3.4G0202300.1
bta-miR-11976	BdiBd21-3.3G0088100.1
bta-miR-11976	BdiBd21-3.4G0596200.1
bta-miR-11976	BdiBd21-3.4G0551600.1
bta-miR-11976	BdiBd21-3.3G0506500.1
bta-miR-11976	BdiBd21-3.2G0384100.1
bta-miR-11976	BdiBd21-3.1G0285000.1
bta-miR-11976	BdiBd21-3.2G0768600.1
bta-miR-11976	BdiBd21-3.4G0596200.1
bta-miR-11976	BdiBd21-3.3G0506500.1
ami-miR-32-5p	BdiBd21-3.2G0107400.2
ami-miR-32-5p	BdiBd21-3.2G0107400.1
mdo-miR-12315-3p	BdiBd21-3.3G0673000.1
mdo-miR-12315-3p	BdiBd21-3.1G0155700.1
mdo-miR-12315-3p	BdiBd21-3.2G0093200.1
mdo-miR-12315-3p	BdiBd21-3.2G0188700.1
mdo-miR-12315-3p	BdiBd21-3.1G0863200.2
lja-miR11082i-3p	BdiBd21-3.2G0263900.2
lja-miR11082i-3p	BdiBd21-3.2G0263900.1
lja-miR11082i-3p	BdiBd21-3.4G0529300.2
lja-miR11082i-3p	BdiBd21-3.4G0529300.1
lja-miR11082i-3p	BdiBd21-3.4G0570800.1
lja-miR11082i-3p	BdiBd21-3.4G0538800.2
lja-miR11082i-3p	BdiBd21-3.4G0538800.3
lja-miR11082i-3p	BdiBd21-3.4G0037500.2
lja-miR11082i-3p	BdiBd21-3.3G0741900.1
ppe-miR827	BdiBd21-3.5G0150500.4
ppe-miR827	BdiBd21-3.4G0267800.1
ppe-miR827	BdiBd21-3.1G0575800.1
ppa-miR-24-3p	BdiBd21-3.1G0263900.1
ppa-miR-24-3p	BdiBd21-3.1G0354300.1
ppa-miR-24-3p	BdiBd21-3.2G0331200.1
mdo-miR-7315-5p	BdiBd21-3.1G0402800.1
oni-miR-10721	BdiBd21-3.3G0346700.1
mmu-miR-1a-3p	BdiBd21-3.2G0343501.1
mmu-miR-1a-3p	BdiBd21-3.4G0065100.1
mmu-miR-1a-3p	BdiBd21-3.4G0135700.2
mmu-miR-1a-3p	BdiBd21-3.4G0135700.1
mdm-miR10980b	BdiBd21-3.1G0905600.1
mdm-miR10980b	BdiBd21-3.4G0507900.1
mdm-miR10980b	BdiBd21-3.1G1005100.1
mdm-miR10980b	BdiBd21-3.1G1005100.2
mdm-miR10980b	BdiBd21-3.1G1005100.3
mdm-miR10980b	BdiBd21-3.1G1005100.4
mdm-miR10980b	BdiBd21-3.2G0405200.1
dma-miR-25	BdiBd21-3.3G0030801.1
oha-miR-458-5p	BdiBd21-3.3G0049700.1
bta-miR-12026	BdiBd21-3.1G0620100.1
bta-miR-12026	BdiBd21-3.2G0608200.1
bta-miR-12026	BdiBd21-3.1G0597200.1
bta-miR-12026	BdiBd21-3.1G0489900.1
cli-miR-15b-5p	BdiBd21-3.4G0465100.1
chi-miR-197-5p	BdiBd21-3.4G0548700.2
chi-miR-197-5p	BdiBd21-3.4G0548700.1
chi-miR-197-5p	BdiBd21-3.3G0145200.1
chi-miR-197-5p	BdiBd21-3.3G0534500.1
chi-miR-197-5p	BdiBd21-3.1G0509400.1
asu-miR-5354-3p	BdiBd21-3.1G0816300.1
mml-miR-548d-3p	BdiBd21-3.2G0365900.1
ata-miR1432-5p	BdiBd21-3.1G0715200.1
ata-miR1432-5p	BdiBd21-3.1G0986601.1
ata-miR1432-5p	BdiBd21-3.3G0091000.1
vvi-miR3633b-3p	BdiBd21-3.1G0271700.1
mmu-miR-6409	BdiBd21-3.3G0144200.1
dse-miR-263b	BdiBd21-3.5G0121900.2
dse-miR-263b	BdiBd21-3.5G0121900.3
dsi-miR-87	BdiBd21-3.1G0522000.1
dsi-miR-87	BdiBd21-3.5G0067700.3
dsi-miR-87	BdiBd21-3.5G0067700.2
dsi-miR-87	BdiBd21-3.2G0780700.1
sma-miR-8456-5p	BdiBd21-3.1G0463700.1
sma-miR-8456-5p	BdiBd21-3.3G0231200.2
sma-miR-8456-5p	BdiBd21-3.3G0231200.1
sma-miR-8456-5p	BdiBd21-3.2G0276900.1
sma-miR-8456-5p	BdiBd21-3.1G1022200.2
sma-miR-8456-5p	BdiBd21-3.1G1022200.4
sma-miR-8456-5p	BdiBd21-3.1G0341700.1
sma-miR-8456-5p	BdiBd21-3.3G0373000.1
sma-miR-8456-5p	BdiBd21-3.2G0337700.1
hsa-miR-4269	BdiBd21-3.4G0413200.1
hsa-miR-4269	BdiBd21-3.5G0246400.1
hsa-miR-4269	BdiBd21-3.2G0420600.1
hsa-miR-4269	BdiBd21-3.1G0410900.1
mtr-miR169j	BdiBd21-3.1G0907900.1
mtr-miR169j	BdiBd21-3.1G0171700.1
mtr-miR169j	BdiBd21-3.4G0367300.1
mtr-miR169j	BdiBd21-3.3G0007000.1
mtr-miR169j	BdiBd21-3.3G0007000.2
hsa-miR-4449	BdiBd21-3.1G0730950.1
hsa-miR-4449	BdiBd21-3.4G0042300.1
hsa-miR-4449	BdiBd21-3.2G0615100.1
bta-miR-764	BdiBd21-3.5G0295100.1
bta-miR-764	BdiBd21-3.5G0010550.1
bta-miR-764	BdiBd21-3.3G0485800.2
bta-miR-764	BdiBd21-3.3G0485800.3
bta-miR-764	BdiBd21-3.3G0485800.4
bta-miR-764	BdiBd21-3.4G0261750.1
bta-miR-764	BdiBd21-3.1G0231900.1
bta-miR-764	BdiBd21-3.1G0017200.1
bta-miR-764	BdiBd21-3.1G0177300.3
bta-miR-764	BdiBd21-3.2G0634900.1
bta-miR-764	BdiBd21-3.2G0682200.1
bta-miR-764	BdiBd21-3.2G0288300.1
bta-miR-764	BdiBd21-3.3G0687000.1
bta-miR-764	BdiBd21-3.2G0154000.1
bta-miR-764	BdiBd21-3.2G0223100.3
bta-miR-764	BdiBd21-3.4G0075200.1
ssa-miR-15b-5p	BdiBd21-3.4G0465100.1
ssa-miR-15b-5p	BdiBd21-3.4G0465100.1
ssa-miR-15b-5p	BdiBd21-3.3G0628300.1
ssa-miR-15b-5p	BdiBd21-3.3G0358700.2
ssa-miR-15b-5p	BdiBd21-3.5G0214900.1
dya-miR-991-3p	BdiBd21-3.2G0133200.1
dya-miR-991-3p	BdiBd21-3.3G0676400.1
dya-miR-991-3p	BdiBd21-3.3G0676400.2
hsa-miR-3974	BdiBd21-3.3G0474900.2
hsa-miR-3974	BdiBd21-3.3G0474900.1
dme-miR-2501-3p	BdiBd21-3.5G0156400.2
dme-miR-2501-3p	BdiBd21-3.5G0156400.1
gga-miR-12221-2-3p	BdiBd21-3.2G0791500.1
ptc-miR6459b	BdiBd21-3.2G0203900.1
ptc-miR6459b	BdiBd21-3.3G0105500.1
ptc-miR6459b	BdiBd21-3.3G0105500.2
ptc-miR6459b	BdiBd21-3.3G0105600.4
ptc-miR6459b	BdiBd21-3.3G0105600.1
ptc-miR6459b	BdiBd21-3.2G0771199.1
ptc-miR6459b	BdiBd21-3.4G0481700.1
hpo-miR-45-5p	BdiBd21-3.2G0328500.1
hsa-miR-4655-3p	BdiBd21-3.3G0400700.1
hsa-miR-4655-3p	BdiBd21-3.5G0238901.1
xla-let-7b-5p	BdiBd21-3.1G0535200.9
xla-let-7b-5p	BdiBd21-3.1G0535200.6
xla-let-7b-5p	BdiBd21-3.1G0535200.7
xla-let-7b-5p	BdiBd21-3.1G0535200.4
xla-let-7b-5p	BdiBd21-3.1G0535200.5
xla-let-7b-5p	BdiBd21-3.1G0535200.8
xla-let-7b-5p	BdiBd21-3.1G0535200.3
xla-let-7b-5p	BdiBd21-3.1G0535200.2
ath-miR840-5p	BdiBd21-3.1G0201400.1
ath-miR840-5p	BdiBd21-3.1G0201400.2
hsa-miR-5682	BdiBd21-3.1G0999800.1
hsa-miR-605-3p	BdiBd21-3.4G0197400.1
hsa-miR-449a	BdiBd21-3.2G0161900.1
tca-miR-3851g-2-3p	BdiBd21-3.5G0013100.1
tca-miR-3851g-2-3p	BdiBd21-3.4G0134400.1
ssa-miR-301a-3p	BdiBd21-3.5G0195800.2
ssa-miR-301a-3p	BdiBd21-3.5G0195800.1
ssa-miR-301a-3p	BdiBd21-3.1G0914800.2
rno-miR-672-3p	BdiBd21-3.2G0237400.1
gga-miR-1655-5p	BdiBd21-3.1G1008100.1
cli-miR-34b-5p	BdiBd21-3.3G0361400.2
cli-miR-34b-5p	BdiBd21-3.3G0361400.6
cli-miR-34b-5p	BdiBd21-3.3G0361400.1
gmo-miR-23a-3p	BdiBd21-3.2G0250000.5
gmo-miR-23a-3p	BdiBd21-3.2G0250000.2
mne-miR-22	BdiBd21-3.5G0062300.1
tgu-miR-135a-1-3p	BdiBd21-3.4G0349600.1
tgu-miR-135a-1-3p	BdiBd21-3.3G0509600.1
tgu-miR-135a-1-3p	BdiBd21-3.3G0509600.2
tgu-miR-135a-1-3p	BdiBd21-3.3G0029200.1
tgu-miR-135a-1-3p	BdiBd21-3.1G0672400.1
tgu-miR-135a-1-3p	BdiBd21-3.3G0197000.1
tgu-miR-135a-1-3p	BdiBd21-3.4G0466300.1
tgu-miR-135a-1-3p	BdiBd21-3.2G0335800.1
tgu-miR-135a-1-3p	BdiBd21-3.2G0335800.2
tgu-miR-135a-1-3p	BdiBd21-3.2G0335800.3
tgu-miR-135a-1-3p	BdiBd21-3.4G0052000.2
tgu-miR-135a-1-3p	BdiBd21-3.1G1007200.1
zma-miR166i-5p	BdiBd21-3.4G0463400.1
pal-miR-1307-3p	BdiBd21-3.2G0140900.1
pal-miR-1307-3p	BdiBd21-3.3G0607800.1
pal-miR-1307-3p	BdiBd21-3.5G0349700.1
pal-miR-1307-3p	BdiBd21-3.1G0371300.1
pal-miR-1307-3p	BdiBd21-3.2G0262600.1
pal-miR-1307-3p	BdiBd21-3.2G0262600.2
pal-miR-1307-3p	BdiBd21-3.3G0783600.1
pal-miR-1307-3p	BdiBd21-3.5G0103000.1
pal-miR-1307-3p	BdiBd21-3.4G0030000.1
pal-miR-1307-3p	BdiBd21-3.3G0435901.1
pal-miR-1307-3p	BdiBd21-3.2G0461800.1
pal-miR-1307-3p	BdiBd21-3.4G0585200.1
pal-miR-1307-3p	BdiBd21-3.3G0525600.1
pal-miR-1307-3p	BdiBd21-3.4G0583401.1
pal-miR-1307-3p	BdiBd21-3.4G0007400.1
pal-miR-1307-3p	BdiBd21-3.3G0199700.1
ppt-miR477c	BdiBd21-3.3G0447500.1
ppt-miR477c	BdiBd21-3.2G0741500.1
ppt-miR477c	BdiBd21-3.3G0017500.1
ppt-miR477c	BdiBd21-3.4G0565100.1
ppt-miR477c	BdiBd21-3.3G0264200.1
ppt-miR477c	BdiBd21-3.3G0482900.1
ppt-miR477c	BdiBd21-3.2G0054400.1
ppt-miR477c	BdiBd21-3.2G0054400.3
ppt-miR477c	BdiBd21-3.2G0054400.2
ppt-miR477c	BdiBd21-3.2G0657300.1
ppt-miR477c	BdiBd21-3.1G0529900.1
fve-miR164a-3p	BdiBd21-3.1G0223200.1
fve-miR164a-3p	BdiBd21-3.1G0020700.2
pte-miR-2g-5p	BdiBd21-3.4G0542700.1
pte-miR-2g-5p	BdiBd21-3.2G0116900.3
pte-miR-2g-5p	BdiBd21-3.2G0116900.2
pte-miR-2g-5p	BdiBd21-3.2G0116900.1
pte-miR-2g-5p	BdiBd21-3.3G0302000.1
pte-miR-2g-5p	BdiBd21-3.3G0004700.2
pte-miR-2g-5p	BdiBd21-3.5G0167200.3
pte-miR-2g-5p	BdiBd21-3.5G0167200.4
pte-miR-2g-5p	BdiBd21-3.5G0167200.2
pte-miR-2g-5p	BdiBd21-3.2G0717100.3
pte-miR-2g-5p	BdiBd21-3.3G0695200.2
pte-miR-2g-5p	BdiBd21-3.1G0926400.1
pte-miR-2g-5p	BdiBd21-3.1G0621200.1
pte-miR-2g-5p	BdiBd21-3.1G0466900.2
pte-miR-2g-5p	BdiBd21-3.1G0466900.1
pte-miR-2g-5p	BdiBd21-3.2G0163900.1
pte-miR-2g-5p	BdiBd21-3.4G0534600.2
pte-miR-2g-5p	BdiBd21-3.4G0534600.1
pte-miR-2g-5p	BdiBd21-3.4G0534700.3
pte-miR-2g-5p	BdiBd21-3.4G0534700.2
pte-miR-2g-5p	BdiBd21-3.4G0534700.1
pte-miR-2g-5p	BdiBd21-3.3G0242700.1
pte-miR-2g-5p	BdiBd21-3.1G0940000.1
pte-miR-2g-5p	BdiBd21-3.4G0306000.1
pte-miR-2g-5p	BdiBd21-3.4G0306000.2
pte-miR-2g-5p	BdiBd21-3.1G0127100.1
pte-miR-2g-5p	BdiBd21-3.1G0127100.4
pte-miR-2g-5p	BdiBd21-3.1G0127100.3
pte-miR-2g-5p	BdiBd21-3.1G0127100.2
pte-miR-2g-5p	BdiBd21-3.1G0127100.5
pte-miR-2g-5p	BdiBd21-3.1G0127100.6
pte-miR-2g-5p	BdiBd21-3.1G0253000.1
pte-miR-2g-5p	BdiBd21-3.1G0716700.1
mes-miR396c	BdiBd21-3.4G0236600.2
mes-miR396c	BdiBd21-3.4G0236600.1
mes-miR396c	BdiBd21-3.3G0576500.2
mes-miR396c	BdiBd21-3.3G0576500.1
mes-miR396c	BdiBd21-3.4G0080300.1
mes-miR396c	BdiBd21-3.4G0604300.1
mes-miR396c	BdiBd21-3.4G0529300.2
mes-miR396c	BdiBd21-3.4G0529300.1
mes-miR396c	BdiBd21-3.3G0684700.1
mes-miR396c	BdiBd21-3.5G0248400.1
mes-miR396c	BdiBd21-3.3G0049000.1
mes-miR396c	BdiBd21-3.1G0609500.1
mes-miR396c	BdiBd21-3.1G0671300.2
mes-miR396c	BdiBd21-3.1G0671300.1
mes-miR396c	BdiBd21-3.1G0168500.2
mes-miR396c	BdiBd21-3.3G0696000.1
mes-miR396c	BdiBd21-3.5G0270600.1
mes-miR396c	BdiBd21-3.1G0168500.1
mes-miR396c	BdiBd21-3.3G0756900.1
mes-miR396c	BdiBd21-3.1G0134000.1
mes-miR396c	BdiBd21-3.3G0696800.7
mes-miR396c	BdiBd21-3.3G0696800.6
mes-miR396c	BdiBd21-3.3G0696800.8
mes-miR396c	BdiBd21-3.3G0696800.9
mes-miR396c	BdiBd21-3.3G0522200.1
mes-miR396c	BdiBd21-3.3G0522500.1
mes-miR396c	BdiBd21-3.3G0521900.1
mes-miR396c	BdiBd21-3.1G0389000.5
mes-miR396c	BdiBd21-3.1G0389000.4
mes-miR396c	BdiBd21-3.1G0389000.3
mes-miR396c	BdiBd21-3.1G0389000.2
mes-miR396c	BdiBd21-3.5G0178900.8
mes-miR396c	BdiBd21-3.5G0178900.4
mes-miR396c	BdiBd21-3.5G0178900.1
mes-miR396c	BdiBd21-3.5G0178900.7
mes-miR396c	BdiBd21-3.5G0178900.6
mes-miR396c	BdiBd21-3.3G0405500.4
mes-miR396c	BdiBd21-3.3G0405500.3
mes-miR396c	BdiBd21-3.3G0405500.2
mes-miR396c	BdiBd21-3.3G0405500.1
mdo-miR-7343-5p	BdiBd21-3.5G0349800.1
mdo-miR-7343-5p	BdiBd21-3.1G0557300.1
mdo-miR-7343-5p	BdiBd21-3.3G0697200.1
mdo-miR-7343-5p	BdiBd21-3.3G0551800.1
ggo-miR-335	BdiBd21-3.3G0385800.1
bmo-miR-2825	BdiBd21-3.4G0492900.1
bmo-miR-2825	BdiBd21-3.2G0644800.1
bmo-miR-2825	BdiBd21-3.2G0041800.1
bmo-miR-2825	BdiBd21-3.1G0135200.1
bmo-miR-2825	BdiBd21-3.2G0305700.1
bmo-miR-2825	BdiBd21-3.4G0013500.1
bmo-miR-2825	BdiBd21-3.4G0416200.1
mmu-miR-496b	BdiBd21-3.3G0638801.1
mmu-miR-496b	BdiBd21-3.1G0514300.1
oni-miR-10897	BdiBd21-3.1G0496800.1
oni-miR-10897	BdiBd21-3.5G0238000.1
oni-miR-10897	BdiBd21-3.1G0076532.1
oni-miR-10897	BdiBd21-3.3G0049900.1
oni-miR-10897	BdiBd21-3.5G0312900.1
oni-miR-10897	BdiBd21-3.3G0352550.1
oni-miR-10897	BdiBd21-3.5G0333200.1
oni-miR-10897	BdiBd21-3.1G0104900.1
ppy-miR-591	BdiBd21-3.1G0211000.1
sbi-miR5386	BdiBd21-3.2G0788200.1
sbi-miR5386	BdiBd21-3.2G0788200.2
sbi-miR5386	BdiBd21-3.4G0596100.1
sbi-miR5386	BdiBd21-3.4G0619400.1
sbi-miR5386	BdiBd21-3.1G0299900.2
sbi-miR5386	BdiBd21-3.3G0311800.1
sbi-miR5386	BdiBd21-3.1G0614700.1
sbi-miR5386	BdiBd21-3.5G0165300.1
sbi-miR5386	BdiBd21-3.2G0203400.1
sbi-miR5386	BdiBd21-3.3G0426600.1
sbi-miR5386	BdiBd21-3.3G0637632.1
sbi-miR5386	BdiBd21-3.1G0381701.1
sbi-miR5386	BdiBd21-3.1G0529400.1
sbi-miR5386	BdiBd21-3.1G0422500.1
sbi-miR5386	BdiBd21-3.2G0761400.1
sbi-miR5386	BdiBd21-3.2G0353501.1
sbi-miR5386	BdiBd21-3.2G0323800.1
sbi-miR5386	BdiBd21-3.2G0736500.1
sbi-miR5386	BdiBd21-3.3G0277700.1
sbi-miR5386	BdiBd21-3.2G0528400.1
sbi-miR5386	BdiBd21-3.2G0775801.1
sbi-miR5386	BdiBd21-3.1G0220900.1
sbi-miR5386	BdiBd21-3.1G0838400.1
sbi-miR5386	BdiBd21-3.1G0838400.2
sbi-miR5386	BdiBd21-3.1G0785700.1
sbi-miR5386	BdiBd21-3.1G0508300.1
sbi-miR5386	BdiBd21-3.1G0785700.2
sbi-miR5386	BdiBd21-3.3G0588700.1
sbi-miR5386	BdiBd21-3.3G0588700.2
sbi-miR5386	BdiBd21-3.3G0588700.3
sbi-miR5386	BdiBd21-3.5G0224800.1
sbi-miR5386	BdiBd21-3.3G0462500.1
sbi-miR5386	BdiBd21-3.5G0068000.1
sbi-miR5386	BdiBd21-3.2G0059900.1
sbi-miR5386	BdiBd21-3.2G0789000.1
sbi-miR5386	BdiBd21-3.4G0451000.1
sbi-miR5386	BdiBd21-3.2G0057700.1
sbi-miR5386	BdiBd21-3.1G0756500.1
sbi-miR5386	BdiBd21-3.1G0666400.1
sbi-miR5386	BdiBd21-3.1G0666400.2
sbi-miR5386	BdiBd21-3.5G0222000.1
sbi-miR5386	BdiBd21-3.5G0237200.1
sbi-miR5386	BdiBd21-3.1G0098100.1
sbi-miR5386	BdiBd21-3.1G0719350.1
sbi-miR5386	BdiBd21-3.4G0506600.1
sbi-miR5386	BdiBd21-3.4G0427300.3
sbi-miR5386	BdiBd21-3.4G0427300.2
sbi-miR5386	BdiBd21-3.4G0427300.4
sbi-miR5386	BdiBd21-3.1G0848700.1
sbi-miR5386	BdiBd21-3.2G0210400.1
sbi-miR5386	BdiBd21-3.5G0147100.1
sbi-miR5386	BdiBd21-3.4G0443101.1
sbi-miR5386	BdiBd21-3.2G0602532.1
sbi-miR5386	BdiBd21-3.4G0613100.1
sbi-miR5386	BdiBd21-3.3G0458800.1
sbi-miR5386	BdiBd21-3.1G0302900.1
sbi-miR5386	BdiBd21-3.3G0556400.1
sbi-miR5386	BdiBd21-3.3G0495800.1
sbi-miR5386	BdiBd21-3.1G0604500.1
sbi-miR5386	BdiBd21-3.2G0103100.1
sbi-miR5386	BdiBd21-3.1G0720400.1
sbi-miR5386	BdiBd21-3.2G0124600.1
sbi-miR5386	BdiBd21-3.3G0292000.1
sbi-miR5386	BdiBd21-3.4G0355500.1
sbi-miR5386	BdiBd21-3.2G0108800.1
sbi-miR5386	BdiBd21-3.2G0108800.2
sbi-miR5386	BdiBd21-3.1G0932200.1
sbi-miR5386	BdiBd21-3.3G0725900.1
sbi-miR5386	BdiBd21-3.1G0034300.1
sbi-miR5386	BdiBd21-3.4G0498400.1
sbi-miR5386	BdiBd21-3.1G0755900.3
sbi-miR5386	BdiBd21-3.1G0755900.1
sbi-miR5386	BdiBd21-3.1G0755900.2
sbi-miR5386	BdiBd21-3.1G0422600.1
sbi-miR5386	BdiBd21-3.5G0169800.1
sbi-miR5386	BdiBd21-3.1G0211900.1
sbi-miR5386	BdiBd21-3.3G0370500.2
sbi-miR5386	BdiBd21-3.3G0370500.3
sbi-miR5386	BdiBd21-3.1G0034300.2
sbi-miR5386	BdiBd21-3.1G0418500.1
sbi-miR5386	BdiBd21-3.4G0594200.1
sbi-miR5386	BdiBd21-3.1G0651200.1
sbi-miR5386	BdiBd21-3.2G0614150.1
sbi-miR5386	BdiBd21-3.5G0257100.1
sbi-miR5386	BdiBd21-3.5G0256800.1
sbi-miR5386	BdiBd21-3.1G0029900.1
sbi-miR5386	BdiBd21-3.2G0635600.1
xla-miR-455-5p	BdiBd21-3.4G0176800.1
xla-miR-455-5p	BdiBd21-3.3G0724700.1
xla-miR-455-5p	BdiBd21-3.3G0724700.2
xla-miR-455-5p	BdiBd21-3.3G0031800.1
hsa-miR-5191	BdiBd21-3.1G0954700.1
hsa-miR-5191	BdiBd21-3.1G0316200.1
hsa-miR-5191	BdiBd21-3.1G0003900.1
hsa-miR-5191	BdiBd21-3.5G0363600.1
gga-miR-1772-3p	BdiBd21-3.3G0066100.1
gga-miR-1772-3p	BdiBd21-3.3G0066100.2
gga-miR-1772-3p	BdiBd21-3.1G0696800.1
gga-miR-1772-3p	BdiBd21-3.4G0523100.1
vvi-miR169l	BdiBd21-3.1G0200000.1
vvi-miR169l	BdiBd21-3.4G0092300.1
vvi-miR169l	BdiBd21-3.4G0092300.2
vvi-miR169l	BdiBd21-3.2G0204600.1
vvi-miR169l	BdiBd21-3.1G0191500.1
osa-miR1882b	BdiBd21-3.1G0123600.2
osa-miR1882b	BdiBd21-3.3G0424201.1
ssa-miR-183-5p	BdiBd21-3.3G0449600.1
ssa-miR-183-5p	BdiBd21-3.4G0066200.1
ami-miR-193a-3p	BdiBd21-3.4G0145500.1
mdo-miR-7394b-5p	BdiBd21-3.5G0068400.1
mmu-miR-7662-5p	BdiBd21-3.2G0115300.1
mmu-miR-6992-3p	BdiBd21-3.4G0579600.1
mmu-miR-6992-3p	BdiBd21-3.2G0662000.1
aae-miR-1000	BdiBd21-3.2G0280700.1
lja-miR11106-5p	BdiBd21-3.5G0308200.1
cin-miR-4019-3p	BdiBd21-3.4G0253300.6
cin-miR-4019-3p	BdiBd21-3.4G0253300.3
cin-miR-4019-3p	BdiBd21-3.4G0253300.5
cin-miR-4019-3p	BdiBd21-3.4G0253300.4
cin-miR-4019-3p	BdiBd21-3.4G0253300.1
cin-miR-4019-3p	BdiBd21-3.3G0082200.1
cin-miR-4019-3p	BdiBd21-3.2G0400400.3
mml-miR-219-5p	BdiBd21-3.3G0750000.5
mml-miR-219-5p	BdiBd21-3.3G0750000.6
mml-miR-219-5p	BdiBd21-3.3G0750000.2
mml-miR-219-5p	BdiBd21-3.3G0750000.1
tca-miR-11634-5p	BdiBd21-3.5G0026200.1
fve-miR319	BdiBd21-3.2G0581400.1
fve-miR319	BdiBd21-3.2G0678500.1
fve-miR319	BdiBd21-3.1G0086900.2
fve-miR319	BdiBd21-3.1G0086900.3
fve-miR319	BdiBd21-3.1G0785900.1
dme-miR-10-5p	BdiBd21-3.1G0008400.2
dme-miR-10-5p	BdiBd21-3.1G0008400.1
dme-miR-10-5p	BdiBd21-3.2G0166400.1
csi-miR535b-5p	BdiBd21-3.4G0266100.1
ssc-miR-490-5p	BdiBd21-3.5G0053851.1
ssc-miR-490-5p	BdiBd21-3.4G0062700.2
ssc-miR-490-5p	BdiBd21-3.4G0598800.2
ssc-miR-490-5p	BdiBd21-3.4G0598800.1
ssc-miR-490-5p	BdiBd21-3.2G0360600.4
ssc-miR-490-5p	BdiBd21-3.2G0360600.3
ssc-miR-490-5p	BdiBd21-3.2G0360600.5
ssc-miR-490-5p	BdiBd21-3.2G0360600.2
ssc-miR-490-5p	BdiBd21-3.2G0360600.1
ssc-miR-490-5p	BdiBd21-3.3G0119900.1
mdo-miR-7391-3p	BdiBd21-3.3G0683300.1
mdo-miR-7391-3p	BdiBd21-3.3G0683300.2
mdo-miR-7391-3p	BdiBd21-3.3G0683300.3
mdo-miR-7391-3p	BdiBd21-3.4G0429700.1
mdo-miR-7391-3p	BdiBd21-3.4G0217900.1
mdo-miR-7391-3p	BdiBd21-3.2G0063500.1
mdo-miR-7391-3p	BdiBd21-3.2G0063500.4
mdo-miR-7391-3p	BdiBd21-3.2G0063500.6
mdo-miR-7391-3p	BdiBd21-3.2G0063500.5
mdo-miR-7391-3p	BdiBd21-3.2G0063500.7
mdo-miR-7391-3p	BdiBd21-3.2G0063500.8
ame-miR-9896-5p	BdiBd21-3.4G0048900.1
isc-miR-5315	BdiBd21-3.3G0147200.2
isc-miR-5315	BdiBd21-3.3G0147200.4
isc-miR-5315	BdiBd21-3.3G0147200.1
ptr-miR-3149	BdiBd21-3.3G0543600.1
ptr-miR-3149	BdiBd21-3.5G0182300.5
ptr-miR-3149	BdiBd21-3.5G0182300.6
ptr-miR-3149	BdiBd21-3.5G0182300.2
ptr-miR-3149	BdiBd21-3.5G0182300.1
ocu-miR-1197-5p	BdiBd21-3.2G0355100.1
ocu-miR-1197-5p	BdiBd21-3.3G0475500.2
dno-miR-574-5p	BdiBd21-3.5G0216433.1
dno-miR-574-5p	BdiBd21-3.1G0934200.1
oan-miR-7401-3p	BdiBd21-3.4G0137800.4
oan-miR-7401-3p	BdiBd21-3.4G0137800.3
oan-miR-7401-3p	BdiBd21-3.4G0137800.1
oan-miR-7401-3p	BdiBd21-3.4G0137800.2
oan-miR-7401-3p	BdiBd21-3.5G0274700.1
ptr-miR-206	BdiBd21-3.1G0801500.1
ptr-miR-206	BdiBd21-3.1G0801500.2
ptr-miR-206	BdiBd21-3.1G0801500.5
ptr-miR-206	BdiBd21-3.1G0801500.6
oan-miR-129-3p	BdiBd21-3.3G0650500.1
dvi-miR-33-5p	BdiBd21-3.3G0736300.6
dvi-miR-33-5p	BdiBd21-3.3G0736300.5
dvi-miR-33-5p	BdiBd21-3.3G0736300.4
dvi-miR-33-5p	BdiBd21-3.3G0736300.3
dvi-miR-33-5p	BdiBd21-3.5G0277900.1
dvi-miR-33-5p	BdiBd21-3.3G0568800.1
dvi-miR-33-5p	BdiBd21-3.3G0085500.2
hpo-miR-10153-3p	BdiBd21-3.4G0224600.1
hpo-miR-10153-3p	BdiBd21-3.2G0055000.3
hpo-miR-10153-3p	BdiBd21-3.2G0055000.1
hpo-miR-10153-3p	BdiBd21-3.3G0792100.1
hpo-miR-10153-3p	BdiBd21-3.2G0481000.1
hpo-miR-10153-3p	BdiBd21-3.2G0481000.2
hpo-miR-10153-3p	BdiBd21-3.4G0576800.1
hpo-miR-10153-3p	BdiBd21-3.4G0576800.2
mdm-miR319a	BdiBd21-3.2G0581400.1
mdm-miR319a	BdiBd21-3.1G0086900.3
mdm-miR319a	BdiBd21-3.1G0086900.2
mdm-miR319a	BdiBd21-3.1G0785900.1
mdm-miR319a	BdiBd21-3.2G0678500.1
mdm-miR319a	BdiBd21-3.2G0642601.1
mdm-miR319a	BdiBd21-3.2G0089600.1
mdm-miR319a	BdiBd21-3.1G0494800.2
mdm-miR319a	BdiBd21-3.1G0494800.1
ggo-miR-517c-5p	BdiBd21-3.4G0119400.1
stu-miR319b	BdiBd21-3.2G0581400.1
stu-miR319b	BdiBd21-3.1G0086900.2
stu-miR319b	BdiBd21-3.1G0086900.3
stu-miR319b	BdiBd21-3.1G0785900.1
stu-miR319b	BdiBd21-3.2G0678500.1
stu-miR319b	BdiBd21-3.1G0541666.1
stu-miR319b	BdiBd21-3.2G0089600.1
stu-miR319b	BdiBd21-3.2G0642601.1
stu-miR319b	BdiBd21-3.1G0494800.2
stu-miR319b	BdiBd21-3.1G0494800.1
stu-miR319b	BdiBd21-3.4G0017600.1
mdm-miR169k	BdiBd21-3.1G0240900.1
mdm-miR169k	BdiBd21-3.1G0200000.1
mdm-miR169k	BdiBd21-3.1G0906400.1
mdm-miR169k	BdiBd21-3.3G0185601.1
osa-miR2118f	BdiBd21-3.5G0130500.1
pab-miR408	BdiBd21-3.5G0056700.1
lus-miR166j	BdiBd21-3.3G0202700.1
lus-miR166j	BdiBd21-3.1G0628600.2
lus-miR166j	BdiBd21-3.1G0628600.1
lus-miR166j	BdiBd21-3.2G0081000.1
lus-miR166j	BdiBd21-3.3G0378200.1
lus-miR166j	BdiBd21-3.1G0185500.1
lus-miR166j	BdiBd21-3.4G0021900.1
lus-miR166j	BdiBd21-3.1G0020400.1
lus-miR166j	BdiBd21-3.4G0627900.1
lus-miR166j	BdiBd21-3.5G0246900.1
lus-miR166j	BdiBd21-3.3G0683600.1
oni-miR-10548a	BdiBd21-3.3G0308600.1
oni-miR-10548a	BdiBd21-3.1G0050300.1
dme-miR-318-3p	BdiBd21-3.4G0438600.1
dme-miR-318-3p	BdiBd21-3.1G0202700.2
dme-miR-318-3p	BdiBd21-3.1G0202700.1
tni-miR-26	BdiBd21-3.1G0755500.2
tni-miR-26	BdiBd21-3.1G0755500.1
tni-miR-26	BdiBd21-3.3G0244900.1
ocu-miR-424-5p	BdiBd21-3.2G0482700.1
mmu-miR-6988-3p	BdiBd21-3.1G0203200.1
mmu-miR-6988-3p	BdiBd21-3.1G0818800.1
pal-miR-107b-5p	BdiBd21-3.3G0446100.1
pal-miR-107b-5p	BdiBd21-3.1G0504100.1
pal-miR-107b-5p	BdiBd21-3.1G0456200.1
pal-miR-107b-5p	BdiBd21-3.1G0926500.2
pal-miR-107b-5p	BdiBd21-3.1G0926500.1
pal-miR-107b-5p	BdiBd21-3.1G0475600.1
pal-miR-107b-5p	BdiBd21-3.5G0213300.1
pal-miR-107b-5p	BdiBd21-3.1G0284000.3
pal-miR-107b-5p	BdiBd21-3.1G0284000.1
pal-miR-107b-5p	BdiBd21-3.1G0284000.2
pal-miR-107b-5p	BdiBd21-3.4G0562700.1
pal-miR-107b-5p	BdiBd21-3.2G0514700.1
pal-miR-107b-5p	BdiBd21-3.4G0617700.1
pal-miR-107b-5p	BdiBd21-3.2G0017500.2
pal-miR-107b-5p	BdiBd21-3.2G0017500.3
pal-miR-107b-5p	BdiBd21-3.2G0017500.1
pal-miR-107b-5p	BdiBd21-3.1G0234000.1
pal-miR-107b-5p	BdiBd21-3.1G0851800.1
pal-miR-107b-5p	BdiBd21-3.1G0640000.2
pal-miR-107b-5p	BdiBd21-3.1G0640000.1
pal-miR-107b-5p	BdiBd21-3.1G0763200.1
pal-miR-107b-5p	BdiBd21-3.3G0766500.2
pal-miR-107b-5p	BdiBd21-3.3G0766500.3
pal-miR-107b-5p	BdiBd21-3.3G0766500.1
pal-miR-107b-5p	BdiBd21-3.3G0445000.1
pal-miR-107b-5p	BdiBd21-3.5G0099100.1
pal-miR-107b-5p	BdiBd21-3.1G0233800.1
pal-miR-107b-5p	BdiBd21-3.1G0234200.1
pal-miR-107b-5p	BdiBd21-3.1G0839700.5
pal-miR-107b-5p	BdiBd21-3.1G0839700.4
pal-miR-107b-5p	BdiBd21-3.1G0839700.1
pal-miR-107b-5p	BdiBd21-3.1G0248100.2
pal-miR-107b-5p	BdiBd21-3.1G0248100.1
pal-miR-107b-5p	BdiBd21-3.3G0097800.1
pal-miR-107b-5p	BdiBd21-3.1G0726300.1
pal-miR-107b-5p	BdiBd21-3.4G0523700.2
pal-miR-107b-5p	BdiBd21-3.3G0594100.1
pal-miR-107b-5p	BdiBd21-3.3G0030300.2
pal-miR-107b-5p	BdiBd21-3.3G0030300.1
pal-miR-107b-5p	BdiBd21-3.4G0466500.1
pal-miR-107b-5p	BdiBd21-3.1G0043700.1
pal-miR-107b-5p	BdiBd21-3.1G0443300.2
pal-miR-107b-5p	BdiBd21-3.3G0784700.1
pal-miR-107b-5p	BdiBd21-3.3G0784700.2
pal-miR-107b-5p	BdiBd21-3.5G0099300.1
pal-miR-107b-5p	BdiBd21-3.3G0670200.1
pal-miR-107b-5p	BdiBd21-3.3G0437400.1
pal-miR-107b-5p	BdiBd21-3.5G0180600.1
pal-miR-107b-5p	BdiBd21-3.2G0119150.1
pal-miR-107b-5p	BdiBd21-3.1G0640700.1
pal-miR-107b-5p	BdiBd21-3.4G0118100.1
pal-miR-107b-5p	BdiBd21-3.1G0005000.2
pal-miR-107b-5p	BdiBd21-3.1G0005000.1
pal-miR-107b-5p	BdiBd21-3.5G0306800.1
pal-miR-107b-5p	BdiBd21-3.2G0620200.2
pal-miR-107b-5p	BdiBd21-3.2G0519200.1
pal-miR-107b-5p	BdiBd21-3.2G0119300.1
pal-miR-107b-5p	BdiBd21-3.1G0546900.4
pal-miR-107b-5p	BdiBd21-3.1G0546900.5
pal-miR-107b-5p	BdiBd21-3.4G0335200.1
pal-miR-107b-5p	BdiBd21-3.2G0021400.2
pal-miR-107b-5p	BdiBd21-3.2G0021400.1
pal-miR-107b-5p	BdiBd21-3.2G0732800.1
pal-miR-107b-5p	BdiBd21-3.2G0804200.1
pal-miR-107b-5p	BdiBd21-3.2G0646400.1
pal-miR-107b-5p	BdiBd21-3.1G0300400.1
pal-miR-107b-5p	BdiBd21-3.2G0668900.1
pal-miR-107b-5p	BdiBd21-3.1G0030300.1
pal-miR-107b-5p	BdiBd21-3.1G0575400.1
pal-miR-107b-5p	BdiBd21-3.5G0146500.1
pal-miR-107b-5p	BdiBd21-3.1G0290900.1
pal-miR-107b-5p	BdiBd21-3.5G0247800.4
pal-miR-107b-5p	BdiBd21-3.1G0776800.1
pal-miR-107b-5p	BdiBd21-3.5G0247800.1
pal-miR-107b-5p	BdiBd21-3.2G0338000.8
pal-miR-107b-5p	BdiBd21-3.2G0338000.1
pal-miR-107b-5p	BdiBd21-3.4G0061600.1
pal-miR-107b-5p	BdiBd21-3.4G0183500.1
pal-miR-107b-5p	BdiBd21-3.2G0258400.1
pal-miR-107b-5p	BdiBd21-3.5G0058600.1
pal-miR-107b-5p	BdiBd21-3.2G0473400.1
pal-miR-107b-5p	BdiBd21-3.3G0626500.5
pal-miR-107b-5p	BdiBd21-3.3G0626500.6
pal-miR-107b-5p	BdiBd21-3.3G0626500.2
pal-miR-107b-5p	BdiBd21-3.3G0626500.7
pal-miR-107b-5p	BdiBd21-3.3G0105850.1
pal-miR-107b-5p	BdiBd21-3.2G0694401.1
pal-miR-107b-5p	BdiBd21-3.4G0064200.1
pal-miR-107b-5p	BdiBd21-3.5G0346700.2
pal-miR-107b-5p	BdiBd21-3.5G0029900.1
pal-miR-107b-5p	BdiBd21-3.4G0560700.1
pal-miR-107b-5p	BdiBd21-3.1G0983501.1
pal-miR-107b-5p	BdiBd21-3.1G0175300.1
pal-miR-107b-5p	BdiBd21-3.2G0132800.1
pal-miR-107b-5p	BdiBd21-3.3G0117200.1
pal-miR-107b-5p	BdiBd21-3.1G0681400.1
pal-miR-107b-5p	BdiBd21-3.1G0334300.1
pal-miR-107b-5p	BdiBd21-3.2G0004700.1
pal-miR-107b-5p	BdiBd21-3.1G0029500.2
pal-miR-107b-5p	BdiBd21-3.1G0029500.3
pal-miR-107b-5p	BdiBd21-3.1G0489000.1
pal-miR-107b-5p	BdiBd21-3.2G0058100.2
pal-miR-107b-5p	BdiBd21-3.2G0058100.1
pal-miR-107b-5p	BdiBd21-3.1G0489000.2
pal-miR-107b-5p	BdiBd21-3.4G0058200.1
pal-miR-107b-5p	BdiBd21-3.1G0633200.1
pal-miR-107b-5p	BdiBd21-3.1G0633200.2
pal-miR-107b-5p	BdiBd21-3.1G0633200.3
pal-miR-107b-5p	BdiBd21-3.1G0633200.5
pal-miR-107b-5p	BdiBd21-3.1G0633200.4
pal-miR-107b-5p	BdiBd21-3.1G0633200.6
pal-miR-107b-5p	BdiBd21-3.1G0633200.7
pal-miR-107b-5p	BdiBd21-3.1G0633200.8
pal-miR-107b-5p	BdiBd21-3.1G0633200.9
pal-miR-107b-5p	BdiBd21-3.1G0633200.10
pal-miR-107b-5p	BdiBd21-3.1G0633200.11
pal-miR-107b-5p	BdiBd21-3.1G0317400.1
pal-miR-107b-5p	BdiBd21-3.2G0310200.1
pal-miR-107b-5p	BdiBd21-3.5G0171200.1
pal-miR-107b-5p	BdiBd21-3.1G0038600.1
pal-miR-107b-5p	BdiBd21-3.5G0275100.1
pal-miR-107b-5p	BdiBd21-3.3G0726600.1
pal-miR-107b-5p	BdiBd21-3.1G1010700.2
pal-miR-107b-5p	BdiBd21-3.4G0226400.1
pal-miR-107b-5p	BdiBd21-3.2G0658900.1
pal-miR-107b-5p	BdiBd21-3.4G0102800.1
pal-miR-107b-5p	BdiBd21-3.3G0199600.1
pal-miR-107b-5p	BdiBd21-3.4G0561800.1
pal-miR-107b-5p	BdiBd21-3.1G1045700.1
pal-miR-107b-5p	BdiBd21-3.1G0137300.1
pal-miR-107b-5p	BdiBd21-3.1G0992700.1
pal-miR-107b-5p	BdiBd21-3.3G0357700.1
pal-miR-107b-5p	BdiBd21-3.1G0223400.1
pal-miR-107b-5p	BdiBd21-3.1G0566800.2
pal-miR-107b-5p	BdiBd21-3.1G0566800.1
pal-miR-107b-5p	BdiBd21-3.1G0413800.2
pal-miR-107b-5p	BdiBd21-3.4G0240200.1
pal-miR-107b-5p	BdiBd21-3.2G0420500.2
pal-miR-107b-5p	BdiBd21-3.2G0420500.1
pal-miR-107b-5p	BdiBd21-3.1G0413800.1
pal-miR-107b-5p	BdiBd21-3.1G0421500.4
pal-miR-107b-5p	BdiBd21-3.1G0421500.2
pal-miR-107b-5p	BdiBd21-3.1G0421500.3
pal-miR-107b-5p	BdiBd21-3.1G0421500.1
pal-miR-107b-5p	BdiBd21-3.2G0637700.1
pal-miR-107b-5p	BdiBd21-3.4G0127001.1
pal-miR-107b-5p	BdiBd21-3.4G0127100.1
pal-miR-107b-5p	BdiBd21-3.4G0237701.2
pal-miR-107b-5p	BdiBd21-3.1G0342400.1
pal-miR-107b-5p	BdiBd21-3.4G0088150.1
pal-miR-107b-5p	BdiBd21-3.1G0234100.1
pal-miR-107b-5p	BdiBd21-3.2G0467800.1
pal-miR-107b-5p	BdiBd21-3.1G0233900.1
pal-miR-107b-5p	BdiBd21-3.1G0389400.3
pal-miR-107b-5p	BdiBd21-3.1G0389400.2
pal-miR-107b-5p	BdiBd21-3.1G0422400.1
pal-miR-107b-5p	BdiBd21-3.1G0085100.1
pal-miR-107b-5p	BdiBd21-3.4G0362200.1
pal-miR-107b-5p	BdiBd21-3.5G0249900.1
pal-miR-107b-5p	BdiBd21-3.3G0378300.2
pal-miR-107b-5p	BdiBd21-3.1G0389400.1
pal-miR-107b-5p	BdiBd21-3.1G0234900.2
pal-miR-107b-5p	BdiBd21-3.1G0234900.1
pal-miR-107b-5p	BdiBd21-3.3G0445600.1
pal-miR-107b-5p	BdiBd21-3.2G0591200.1
pal-miR-107b-5p	BdiBd21-3.2G0591200.2
pal-miR-107b-5p	BdiBd21-3.3G0638400.1
pal-miR-107b-5p	BdiBd21-3.5G0082400.1
pal-miR-107b-5p	BdiBd21-3.3G0484400.4
pal-miR-107b-5p	BdiBd21-3.3G0484400.5
pal-miR-107b-5p	BdiBd21-3.3G0484400.1
pal-miR-107b-5p	BdiBd21-3.2G0181600.2
pal-miR-107b-5p	BdiBd21-3.2G0181600.1
pal-miR-107b-5p	BdiBd21-3.5G0147900.1
pal-miR-107b-5p	BdiBd21-3.2G0281000.1
pal-miR-107b-5p	BdiBd21-3.1G0843100.1
pal-miR-107b-5p	BdiBd21-3.3G0209000.1
pal-miR-107b-5p	BdiBd21-3.2G0663700.3
pal-miR-107b-5p	BdiBd21-3.2G0663700.2
pal-miR-107b-5p	BdiBd21-3.2G0663700.4
pal-miR-107b-5p	BdiBd21-3.4G0051100.2
pal-miR-107b-5p	BdiBd21-3.2G0562200.1
pal-miR-107b-5p	BdiBd21-3.4G0051100.1
pal-miR-107b-5p	BdiBd21-3.5G0262000.1
pal-miR-107b-5p	BdiBd21-3.2G0394300.1
pal-miR-107b-5p	BdiBd21-3.1G0459700.1
pal-miR-107b-5p	BdiBd21-3.1G0588700.1
pal-miR-107b-5p	BdiBd21-3.1G0828600.2
pal-miR-107b-5p	BdiBd21-3.1G0828600.6
pal-miR-107b-5p	BdiBd21-3.1G0828600.5
pal-miR-107b-5p	BdiBd21-3.1G0828600.1
pal-miR-107b-5p	BdiBd21-3.1G0828600.3
pal-miR-107b-5p	BdiBd21-3.1G0828600.4
pal-miR-107b-5p	BdiBd21-3.3G0181850.1
pal-miR-107b-5p	BdiBd21-3.2G0075100.1
pal-miR-107b-5p	BdiBd21-3.1G0257000.1
pal-miR-107b-5p	BdiBd21-3.3G0122500.1
pal-miR-107b-5p	BdiBd21-3.3G0122600.1
pal-miR-107b-5p	BdiBd21-3.3G0744500.1
pal-miR-107b-5p	BdiBd21-3.3G0537200.1
pal-miR-107b-5p	BdiBd21-3.4G0485200.1
pal-miR-107b-5p	BdiBd21-3.4G0079900.3
pal-miR-107b-5p	BdiBd21-3.4G0079900.2
pal-miR-107b-5p	BdiBd21-3.1G0189400.1
pal-miR-107b-5p	BdiBd21-3.1G0294900.1
pal-miR-107b-5p	BdiBd21-3.3G0733400.1
pal-miR-107b-5p	BdiBd21-3.4G0518500.1
pal-miR-107b-5p	BdiBd21-3.4G0564000.1
pal-miR-107b-5p	BdiBd21-3.4G0518500.2
pal-miR-107b-5p	BdiBd21-3.1G0801000.1
pal-miR-107b-5p	BdiBd21-3.4G0060000.2
pal-miR-107b-5p	BdiBd21-3.4G0060000.1
pal-miR-107b-5p	BdiBd21-3.3G0362100.1
pal-miR-107b-5p	BdiBd21-3.3G0362100.3
pal-miR-107b-5p	BdiBd21-3.3G0362100.2
pal-miR-107b-5p	BdiBd21-3.3G0362100.4
pal-miR-107b-5p	BdiBd21-3.2G0540600.1
pal-miR-107b-5p	BdiBd21-3.1G0151200.1
pal-miR-107b-5p	BdiBd21-3.3G0648900.1
pal-miR-107b-5p	BdiBd21-3.3G0791700.2
pal-miR-107b-5p	BdiBd21-3.3G0791700.1
pal-miR-107b-5p	BdiBd21-3.3G0791700.3
pal-miR-107b-5p	BdiBd21-3.3G0791700.4
pal-miR-107b-5p	BdiBd21-3.1G0577700.1
pal-miR-107b-5p	BdiBd21-3.3G0791700.5
pal-miR-107b-5p	BdiBd21-3.3G0791700.6
pal-miR-107b-5p	BdiBd21-3.3G0791700.7
pal-miR-107b-5p	BdiBd21-3.3G0791700.8
pal-miR-107b-5p	BdiBd21-3.1G0140900.2
pal-miR-107b-5p	BdiBd21-3.1G0140900.1
pal-miR-107b-5p	BdiBd21-3.1G0140900.3
pal-miR-107b-5p	BdiBd21-3.4G0308100.1
pal-miR-107b-5p	BdiBd21-3.5G0286600.1
pal-miR-107b-5p	BdiBd21-3.5G0286600.2
pal-miR-107b-5p	BdiBd21-3.1G0262300.1
pal-miR-107b-5p	BdiBd21-3.5G0286600.3
pal-miR-107b-5p	BdiBd21-3.1G0662900.4
pal-miR-107b-5p	BdiBd21-3.1G0662900.7
pal-miR-107b-5p	BdiBd21-3.1G0662900.8
pal-miR-107b-5p	BdiBd21-3.1G0662900.2
pal-miR-107b-5p	BdiBd21-3.1G0662900.6
pal-miR-107b-5p	BdiBd21-3.1G0662900.5
pal-miR-107b-5p	BdiBd21-3.1G0662900.3
pal-miR-107b-5p	BdiBd21-3.1G0797700.1
pal-miR-107b-5p	BdiBd21-3.2G0063600.2
pal-miR-107b-5p	BdiBd21-3.2G0063600.1
pal-miR-107b-5p	BdiBd21-3.1G0147400.1
pal-miR-107b-5p	BdiBd21-3.4G0129800.1
pal-miR-107b-5p	BdiBd21-3.5G0265700.2
pal-miR-107b-5p	BdiBd21-3.1G0921200.1
pal-miR-107b-5p	BdiBd21-3.4G0034200.1
pal-miR-107b-5p	BdiBd21-3.4G0034200.2
pal-miR-107b-5p	BdiBd21-3.1G0158300.1
pal-miR-107b-5p	BdiBd21-3.4G0449800.1
pal-miR-107b-5p	BdiBd21-3.2G0185300.1
pal-miR-107b-5p	BdiBd21-3.3G0702400.1
pal-miR-107b-5p	BdiBd21-3.3G0702400.3
pal-miR-107b-5p	BdiBd21-3.3G0702400.2
pal-miR-107b-5p	BdiBd21-3.2G0107000.2
pal-miR-107b-5p	BdiBd21-3.2G0107000.3
pal-miR-107b-5p	BdiBd21-3.3G0791000.1
pal-miR-107b-5p	BdiBd21-3.3G0791000.2
pal-miR-107b-5p	BdiBd21-3.4G0493400.1
pal-miR-107b-5p	BdiBd21-3.4G0559800.3
pal-miR-107b-5p	BdiBd21-3.4G0559800.4
pal-miR-107b-5p	BdiBd21-3.4G0559800.1
pal-miR-107b-5p	BdiBd21-3.5G0134600.1
pal-miR-107b-5p	BdiBd21-3.1G0398500.1
pal-miR-107b-5p	BdiBd21-3.1G0934300.1
pal-miR-107b-5p	BdiBd21-3.2G0665200.1
pal-miR-107b-5p	BdiBd21-3.3G0155900.2
pal-miR-107b-5p	BdiBd21-3.3G0403700.1
pal-miR-107b-5p	BdiBd21-3.2G0526900.1
pal-miR-107b-5p	BdiBd21-3.2G0433500.1
pal-miR-107b-5p	BdiBd21-3.4G0075800.1
pal-miR-107b-5p	BdiBd21-3.5G0152500.1
pal-miR-107b-5p	BdiBd21-3.3G0569800.1
pal-miR-107b-5p	BdiBd21-3.1G0605200.1
pal-miR-107b-5p	BdiBd21-3.1G0605200.2
pal-miR-107b-5p	BdiBd21-3.1G0605200.4
pal-miR-107b-5p	BdiBd21-3.1G0605200.3
pal-miR-107b-5p	BdiBd21-3.1G0605200.5
pal-miR-107b-5p	BdiBd21-3.1G0605200.7
pal-miR-107b-5p	BdiBd21-3.1G0605200.6
pal-miR-107b-5p	BdiBd21-3.1G0605200.8
pal-miR-107b-5p	BdiBd21-3.3G0249001.1
pal-miR-107b-5p	BdiBd21-3.1G0695700.1
pal-miR-107b-5p	BdiBd21-3.1G0411300.1
pal-miR-107b-5p	BdiBd21-3.3G0672800.2
pal-miR-107b-5p	BdiBd21-3.3G0672800.4
pal-miR-107b-5p	BdiBd21-3.3G0672800.5
pal-miR-107b-5p	BdiBd21-3.3G0672800.1
pal-miR-107b-5p	BdiBd21-3.4G0278800.1
pal-miR-107b-5p	BdiBd21-3.3G0735600.2
pal-miR-107b-5p	BdiBd21-3.3G0735600.1
pal-miR-107b-5p	BdiBd21-3.3G0347900.1
pal-miR-107b-5p	BdiBd21-3.3G0053500.1
pal-miR-107b-5p	BdiBd21-3.1G0479500.1
pal-miR-107b-5p	BdiBd21-3.1G0479500.2
pal-miR-107b-5p	BdiBd21-3.3G0206300.1
pal-miR-107b-5p	BdiBd21-3.4G0075100.2
pal-miR-107b-5p	BdiBd21-3.4G0075100.1
pal-miR-107b-5p	BdiBd21-3.1G0545600.2
pal-miR-107b-5p	BdiBd21-3.2G0322100.1
pal-miR-107b-5p	BdiBd21-3.1G0275200.2
pal-miR-107b-5p	BdiBd21-3.2G0171100.1
pal-miR-107b-5p	BdiBd21-3.1G0159900.6
pal-miR-107b-5p	BdiBd21-3.1G0159900.7
pal-miR-107b-5p	BdiBd21-3.1G0159900.2
pal-miR-107b-5p	BdiBd21-3.4G0147200.1
pal-miR-107b-5p	BdiBd21-3.4G0162900.1
pal-miR-107b-5p	BdiBd21-3.3G0496200.1
pal-miR-107b-5p	BdiBd21-3.2G0512900.1
pal-miR-107b-5p	BdiBd21-3.1G0173900.3
pal-miR-107b-5p	BdiBd21-3.1G0173900.2
pal-miR-107b-5p	BdiBd21-3.1G0173900.1
pal-miR-107b-5p	BdiBd21-3.2G0680100.1
pal-miR-107b-5p	BdiBd21-3.2G0680100.2
pal-miR-107b-5p	BdiBd21-3.1G0428800.2
pal-miR-107b-5p	BdiBd21-3.1G0858700.1
pal-miR-107b-5p	BdiBd21-3.5G0256100.2
pal-miR-107b-5p	BdiBd21-3.5G0167200.3
pal-miR-107b-5p	BdiBd21-3.5G0167200.4
pal-miR-107b-5p	BdiBd21-3.5G0167200.2
pal-miR-107b-5p	BdiBd21-3.2G0611600.2
pal-miR-107b-5p	BdiBd21-3.4G0368000.1
pal-miR-107b-5p	BdiBd21-3.5G0049700.1
pal-miR-107b-5p	BdiBd21-3.4G0217000.1
pal-miR-107b-5p	BdiBd21-3.2G0782200.1
pal-miR-107b-5p	BdiBd21-3.2G0782200.2
cpo-miR-29a-3p	BdiBd21-3.4G0456000.1
cpo-miR-29a-3p	BdiBd21-3.4G0456000.3
cpo-miR-29a-3p	BdiBd21-3.4G0456000.2
pte-miR-11947b-3p	BdiBd21-3.5G0120750.1
pte-miR-11947b-3p	BdiBd21-3.3G0628200.1
efu-miR-9229b	BdiBd21-3.4G0183500.1
mmu-miR-187-5p	BdiBd21-3.4G0099000.1
egu-miR172b	BdiBd21-3.1G0712300.3
egu-miR172b	BdiBd21-3.1G0712300.2
egu-miR172b	BdiBd21-3.1G0050700.1
egu-miR172b	BdiBd21-3.2G0480000.4
egu-miR172b	BdiBd21-3.2G0480000.3
egu-miR172b	BdiBd21-3.2G0480000.2
egu-miR172b	BdiBd21-3.2G0480000.1
egu-miR172b	BdiBd21-3.1G0404600.2
egu-miR172b	BdiBd21-3.1G0404600.1
egu-miR172b	BdiBd21-3.2G0448800.1
egu-miR172b	BdiBd21-3.5G0246600.1
egu-miR172b	BdiBd21-3.2G0276500.1
egu-miR172b	BdiBd21-3.2G0427400.1
egu-miR172b	BdiBd21-3.2G0427400.2
egu-miR172b	BdiBd21-3.3G0789500.1
pal-miR-32-5p	BdiBd21-3.2G0107400.2
pal-miR-32-5p	BdiBd21-3.2G0107400.1
rno-miR-30e-5p	BdiBd21-3.1G1021300.4
rno-miR-30e-5p	BdiBd21-3.1G1021300.6
rno-miR-30e-5p	BdiBd21-3.1G1021300.1
rno-miR-30e-5p	BdiBd21-3.1G1021300.5
oni-miR-10828	BdiBd21-3.5G0061600.4
oni-miR-10828	BdiBd21-3.5G0061600.2
oni-miR-10828	BdiBd21-3.5G0061600.3
aqc-miR171e	BdiBd21-3.1G0609800.1
aqc-miR171e	BdiBd21-3.1G0609800.2
aqc-miR171e	BdiBd21-3.5G0256100.2
aqc-miR171e	BdiBd21-3.1G0717000.1
dma-miR-103a	BdiBd21-3.2G0249500.1
dma-miR-103a	BdiBd21-3.3G0634700.2
dma-miR-103a	BdiBd21-3.3G0634700.1
dma-miR-103a	BdiBd21-3.2G0116600.3
dma-miR-103a	BdiBd21-3.2G0116600.1
dma-miR-103a	BdiBd21-3.2G0193000.1
dma-miR-103a	BdiBd21-3.4G0225800.3
dma-miR-103a	BdiBd21-3.5G0143600.1
dma-miR-103a	BdiBd21-3.3G0330200.2
dma-miR-103a	BdiBd21-3.3G0330200.1
dma-miR-103a	BdiBd21-3.2G0401400.1
dma-miR-103a	BdiBd21-3.3G0670600.1
dma-miR-103a	BdiBd21-3.4G0203600.1
dma-miR-103a	BdiBd21-3.5G0265200.1
dma-miR-103a	BdiBd21-3.1G0339100.1
dma-miR-103a	BdiBd21-3.1G0249400.2
dma-miR-103a	BdiBd21-3.1G0249400.1
dma-miR-103a	BdiBd21-3.1G0711600.5
dma-miR-103a	BdiBd21-3.1G0711600.4
dma-miR-103a	BdiBd21-3.1G0711600.3
dma-miR-103a	BdiBd21-3.1G0711600.1
dma-miR-103a	BdiBd21-3.1G0711600.2
dma-miR-103a	BdiBd21-3.4G0625100.2
dma-miR-103a	BdiBd21-3.3G0392900.1
dma-miR-103a	BdiBd21-3.2G0751300.1
dma-miR-103a	BdiBd21-3.2G0290900.1
dma-miR-103a	BdiBd21-3.4G0401932.1
dma-miR-103a	BdiBd21-3.4G0067100.1
dma-miR-103a	BdiBd21-3.1G0847900.4
dma-miR-103a	BdiBd21-3.1G0847900.5
dma-miR-103a	BdiBd21-3.1G0847900.6
dma-miR-103a	BdiBd21-3.1G0847900.3
dma-miR-103a	BdiBd21-3.4G0066900.1
dma-miR-103a	BdiBd21-3.1G0872900.3
dma-miR-103a	BdiBd21-3.1G0872900.4
dma-miR-103a	BdiBd21-3.1G0872900.2
dma-miR-103a	BdiBd21-3.1G0872900.1
dma-miR-103a	BdiBd21-3.3G0261800.1
mml-miR-125a-3p	BdiBd21-3.2G0395100.1
mml-miR-125a-3p	BdiBd21-3.1G0693100.1
stu-miR8045	BdiBd21-3.1G1042000.2
stu-miR8045	BdiBd21-3.1G1042000.1
stu-miR8045	BdiBd21-3.4G0465100.1
cja-miR-498	BdiBd21-3.3G0800900.1
mdm-miR172m	BdiBd21-3.1G0712300.3
mdm-miR172m	BdiBd21-3.1G0712300.2
mdm-miR172m	BdiBd21-3.1G0050700.1
mdm-miR172m	BdiBd21-3.2G0480000.4
mdm-miR172m	BdiBd21-3.2G0480000.3
mdm-miR172m	BdiBd21-3.2G0480000.2
mdm-miR172m	BdiBd21-3.2G0480000.1
mdm-miR172m	BdiBd21-3.1G0404600.1
mdm-miR172m	BdiBd21-3.1G0404600.2
mdm-miR172m	BdiBd21-3.5G0317000.3
mdm-miR172m	BdiBd21-3.5G0317000.1
mdm-miR172m	BdiBd21-3.4G0015500.1
mdm-miR172m	BdiBd21-3.4G0322800.1
mdm-miR172m	BdiBd21-3.3G0746900.1
mmu-miR-23b-5p	BdiBd21-3.1G0558000.1
mmu-miR-23b-5p	BdiBd21-3.1G0558000.3
mmu-miR-23b-5p	BdiBd21-3.1G0558000.2
mmu-miR-23b-5p	BdiBd21-3.3G0333400.2
mmu-miR-23b-5p	BdiBd21-3.3G0333400.1
osa-miR7695-5p	BdiBd21-3.1G1004600.1
osa-miR7695-5p	BdiBd21-3.1G1004600.2
nbr-miR-199	BdiBd21-3.4G0240200.2
nbr-miR-199	BdiBd21-3.4G0240200.1
nbr-miR-199	BdiBd21-3.4G0008600.1
aly-miR860-5p	BdiBd21-3.1G0559100.1
mmu-miR-466l-5p	BdiBd21-3.1G0542900.1
hsa-let-7a-2-3p	BdiBd21-3.1G1008100.1
hsa-let-7a-2-3p	BdiBd21-3.1G0136200.2
hsa-let-7a-2-3p	BdiBd21-3.1G0136200.3
hsa-let-7a-2-3p	BdiBd21-3.1G0136200.1
hsa-let-7a-2-3p	BdiBd21-3.1G0136200.4
hsa-let-7a-2-3p	BdiBd21-3.2G0063200.2
hsa-let-7a-2-3p	BdiBd21-3.2G0063200.1
ppy-miR-541	BdiBd21-3.2G0757200.1
hsa-miR-4752	BdiBd21-3.2G0781700.1
hsa-miR-4752	BdiBd21-3.2G0781700.3
spu-miR-96	BdiBd21-3.3G0194200.1
gma-miR10198	BdiBd21-3.1G0240600.1
gma-miR10198	BdiBd21-3.3G0424800.1
gma-miR10198	BdiBd21-3.3G0390500.1
gma-miR10198	BdiBd21-3.2G0502000.1
mml-miR-624	BdiBd21-3.1G0862900.1
osa-miR395n	BdiBd21-3.1G0122400.1
osa-miR395n	BdiBd21-3.1G0622900.1
osa-miR395n	BdiBd21-3.2G0676600.1
osa-miR395n	BdiBd21-3.5G0350400.1
ppe-miR171a	BdiBd21-3.1G0694800.1
ppe-miR171a	BdiBd21-3.3G0675300.1
ppe-miR171a	BdiBd21-3.1G1043200.1
ppe-miR171a	BdiBd21-3.3G0430400.1
hsa-miR-6857-3p	BdiBd21-3.1G0232200.1
hsa-miR-6857-3p	BdiBd21-3.5G0168600.1
bdi-miR5185j-5p	BdiBd21-3.3G0410500.2
bdi-miR5185j-5p	BdiBd21-3.3G0410500.1
bdi-miR5185j-5p	BdiBd21-3.5G0129900.1
bdi-miR5185j-5p	BdiBd21-3.5G0129900.2
bdi-miR5185j-5p	BdiBd21-3.3G0741300.1
bdi-miR5185j-5p	BdiBd21-3.5G0318900.1
bdi-miR5185j-5p	BdiBd21-3.3G0571200.1
bdi-miR5185j-5p	BdiBd21-3.4G0050100.2
bdi-miR5185j-5p	BdiBd21-3.4G0050100.1
bdi-miR5185j-5p	BdiBd21-3.1G0613400.1
bdi-miR5185j-5p	BdiBd21-3.3G0365000.1
gma-miR159e-5p	BdiBd21-3.3G0249466.1
gma-miR159e-5p	BdiBd21-3.4G0500900.1
gma-miR159e-5p	BdiBd21-3.4G0500900.2
gma-miR159e-5p	BdiBd21-3.2G0470132.1
gma-miR159e-5p	BdiBd21-3.1G0218400.2
gma-miR159e-5p	BdiBd21-3.1G0218400.1
gma-miR159e-5p	BdiBd21-3.2G0110900.1
gma-miR159e-5p	BdiBd21-3.2G0453800.1
gma-miR159e-5p	BdiBd21-3.1G0463000.1
gma-miR159e-5p	BdiBd21-3.4G0626100.1
gma-miR159e-5p	BdiBd21-3.1G0963000.2
gma-miR159e-5p	BdiBd21-3.1G0963000.1
gma-miR159e-5p	BdiBd21-3.1G0579400.1
gma-miR159e-5p	BdiBd21-3.2G0133700.1
gma-miR159e-5p	BdiBd21-3.3G0120800.1
gma-miR159e-5p	BdiBd21-3.3G0120800.2
gma-miR159e-5p	BdiBd21-3.2G0058000.2
gma-miR159e-5p	BdiBd21-3.2G0058000.1
osa-miR1853-3p	BdiBd21-3.3G0154100.4
osa-miR1853-3p	BdiBd21-3.3G0154100.2
osa-miR1853-3p	BdiBd21-3.3G0154100.1
hpo-miR-790-3p	BdiBd21-3.4G0592700.1
hpo-miR-790-3p	BdiBd21-3.5G0105300.1
hpo-miR-790-3p	BdiBd21-3.4G0586500.1
hpo-miR-790-3p	BdiBd21-3.4G0549700.1
oar-miR-487a-3p	BdiBd21-3.1G0906200.1
oar-miR-487a-3p	BdiBd21-3.4G0469100.2
oar-miR-487a-3p	BdiBd21-3.4G0469100.1
ppa-miR-141	BdiBd21-3.1G0219000.1
ppa-miR-141	BdiBd21-3.4G0337001.1
ppa-miR-141	BdiBd21-3.1G0011000.1
mdo-miR-7316-5p	BdiBd21-3.2G0522200.1
mdo-miR-7316-5p	BdiBd21-3.2G0522200.2
mdo-miR-7316-5p	BdiBd21-3.3G0251900.1
sko-miR-4835-3p	BdiBd21-3.1G0359200.2
sko-miR-4835-3p	BdiBd21-3.1G0359200.1
sko-miR-4835-3p	BdiBd21-3.1G0423400.1
mtr-miR2111c	BdiBd21-3.3G0230300.3
mtr-miR2111c	BdiBd21-3.3G0230300.2
mtr-miR2111c	BdiBd21-3.3G0230300.1
cli-miR-7a-3p	BdiBd21-3.2G0298000.1
mml-miR-452-3p	BdiBd21-3.1G0757900.1
mml-miR-452-3p	BdiBd21-3.2G0652300.1
mml-miR-452-3p	BdiBd21-3.4G0380600.1
ppt-miR1053-3p	BdiBd21-3.3G0491800.1
pab-miR397b	BdiBd21-3.3G0060200.1
pab-miR397b	BdiBd21-3.1G0326200.1
pab-miR397b	BdiBd21-3.5G0037400.1
pab-miR397b	BdiBd21-3.1G0993600.1
pab-miR397b	BdiBd21-3.2G0307900.1
pab-miR397b	BdiBd21-3.1G0324400.1
pab-miR397b	BdiBd21-3.2G0704400.1
pab-miR397b	BdiBd21-3.2G0699400.1
pab-miR11466e	BdiBd21-3.3G0512600.1
pab-miR11466e	BdiBd21-3.3G0053200.2
pab-miR11466e	BdiBd21-3.3G0053200.1
pab-miR11466e	BdiBd21-3.1G0913900.1
pab-miR11466e	BdiBd21-3.3G0393500.1
eca-miR-25	BdiBd21-3.3G0030801.1
chi-miR-376e-3p	BdiBd21-3.2G0756833.1
sly-miR168b-3p	BdiBd21-3.2G0581300.1
ocu-miR-373-3p	BdiBd21-3.2G0746900.1
ocu-miR-373-3p	BdiBd21-3.1G0901300.2
cca-miR6118-5p	BdiBd21-3.1G0069800.1
nta-miR169r	BdiBd21-3.1G0621200.3
nta-miR169r	BdiBd21-3.1G0621200.1
nta-miR169r	BdiBd21-3.1G0191500.1
stu-miR1886g-3p	BdiBd21-3.2G0110500.2
bta-miR-10166-5p	BdiBd21-3.3G0506900.1
bta-miR-10166-5p	BdiBd21-3.4G0370600.9
bta-miR-10166-5p	BdiBd21-3.4G0370600.8
bta-miR-10166-5p	BdiBd21-3.4G0370600.3
bta-miR-10166-5p	BdiBd21-3.4G0370600.7
bta-miR-10166-5p	BdiBd21-3.4G0370600.6
bta-miR-10166-5p	BdiBd21-3.4G0370600.1
bta-miR-10166-5p	BdiBd21-3.4G0370600.5
ath-miR8171	BdiBd21-3.2G0018000.1
ath-miR8171	BdiBd21-3.2G0018000.2
ath-miR8171	BdiBd21-3.5G0058000.1
ath-miR8171	BdiBd21-3.1G0403001.2
ath-miR8171	BdiBd21-3.1G0403001.3
ath-miR8171	BdiBd21-3.1G0403001.1
ath-miR8171	BdiBd21-3.2G0653900.1
ath-miR8171	BdiBd21-3.2G0386000.1
gma-miR395b	BdiBd21-3.1G0122400.1
gma-miR395b	BdiBd21-3.1G0622900.1
gma-miR395b	BdiBd21-3.2G0676600.1
mtr-miR5267b	BdiBd21-3.5G0011000.2
mtr-miR5267b	BdiBd21-3.5G0011000.1
csi-miR156h-5p	BdiBd21-3.2G0785000.1
csi-miR156h-5p	BdiBd21-3.3G0780800.1
sfr-miR-2755-3p	BdiBd21-3.4G0484200.1
nbr-miR-27d-3p	BdiBd21-3.3G0313000.1
nbr-miR-27d-3p	BdiBd21-3.1G0906200.1
oha-miR-222b-5p	BdiBd21-3.4G0122500.1
gma-miR1516b	BdiBd21-3.1G0569900.2
gma-miR1516b	BdiBd21-3.1G0569900.1
gma-miR1516b	BdiBd21-3.2G0155500.2
gma-miR1516b	BdiBd21-3.2G0155500.1
gma-miR1516b	BdiBd21-3.3G0632900.1
gma-miR1516b	BdiBd21-3.1G0114300.2
gga-miR-7462-5p	BdiBd21-3.4G0588600.1
gga-miR-7462-5p	BdiBd21-3.4G0588100.2
gga-miR-7462-5p	BdiBd21-3.4G0588000.1
gma-miR1535b	BdiBd21-3.2G0599100.1
gma-miR1535b	BdiBd21-3.1G0060200.1
gma-miR1535b	BdiBd21-3.2G0589900.1
gma-miR1535b	BdiBd21-3.5G0172400.2
gma-miR1535b	BdiBd21-3.5G0172400.1
gma-miR1535b	BdiBd21-3.4G0180400.1
gma-miR1535b	BdiBd21-3.1G0796100.1
hsa-miR-9851-3p	BdiBd21-3.3G0288000.1
bbe-miR-4859-5p	BdiBd21-3.5G0265300.1
hsa-miR-4484	BdiBd21-3.4G0489300.3
hsa-miR-4484	BdiBd21-3.4G0489300.4
hsa-miR-4484	BdiBd21-3.4G0489300.1
hsa-miR-4484	BdiBd21-3.4G0571300.4
hsa-miR-4484	BdiBd21-3.4G0571300.5
hsa-miR-524-3p	BdiBd21-3.3G0414800.1
hsa-miR-524-3p	BdiBd21-3.3G0413800.1
hsa-miR-524-3p	BdiBd21-3.3G0415200.1
hsa-miR-524-3p	BdiBd21-3.3G0415200.2
hsa-miR-524-3p	BdiBd21-3.4G0269600.1
hsa-miR-524-3p	BdiBd21-3.1G0000200.1
hsa-miR-524-3p	BdiBd21-3.3G0413700.1
hsa-miR-524-3p	BdiBd21-3.3G0805100.1
hsa-miR-524-3p	BdiBd21-3.3G0776600.1
hsa-miR-524-3p	BdiBd21-3.2G0601500.1
hsa-miR-524-3p	BdiBd21-3.1G0038800.1
hsa-miR-524-3p	BdiBd21-3.4G0372600.1
chi-miR-3959-5p	BdiBd21-3.2G0744300.1
ath-miR166c	BdiBd21-3.3G0202700.1
ath-miR166c	BdiBd21-3.1G0628600.2
ath-miR166c	BdiBd21-3.1G0628600.1
ath-miR166c	BdiBd21-3.2G0081000.1
ath-miR166c	BdiBd21-3.3G0378200.1
ath-miR166c	BdiBd21-3.1G0185500.1
ath-miR166c	BdiBd21-3.4G0021900.1
ath-miR166c	BdiBd21-3.1G0020400.1
ath-miR166c	BdiBd21-3.4G0627900.1
ath-miR166c	BdiBd21-3.5G0246900.1
ath-miR166c	BdiBd21-3.3G0683600.1
vvi-miR395i	BdiBd21-3.1G0122400.1
vvi-miR395i	BdiBd21-3.1G0622900.1
vvi-miR395i	BdiBd21-3.2G0676600.1
pab-miR482q	BdiBd21-3.5G0229600.3
pab-miR482q	BdiBd21-3.5G0229600.2
pab-miR482q	BdiBd21-3.5G0290300.1
pab-miR482q	BdiBd21-3.3G0140800.2
pab-miR482q	BdiBd21-3.3G0140800.1
pab-miR482q	BdiBd21-3.4G0281300.1
pab-miR482q	BdiBd21-3.4G0281300.2
pab-miR482q	BdiBd21-3.2G0206500.1
pab-miR482q	BdiBd21-3.3G0459400.1
ami-miR-456-3p	BdiBd21-3.5G0150100.1
ami-miR-456-3p	BdiBd21-3.4G0470900.1
ami-miR-456-3p	BdiBd21-3.3G0159400.2
ami-miR-456-3p	BdiBd21-3.2G0518600.1
ami-miR-456-3p	BdiBd21-3.5G0176900.1
ami-miR-456-3p	BdiBd21-3.1G0690700.1
ami-miR-456-3p	BdiBd21-3.1G1033001.1
mmu-miR-671-5p	BdiBd21-3.2G0681600.1
mmu-miR-671-5p	BdiBd21-3.2G0681600.2
mmu-miR-671-5p	BdiBd21-3.2G0750100.1
mmu-miR-671-5p	BdiBd21-3.1G0838800.1
mmu-miR-671-5p	BdiBd21-3.3G0526900.1
rno-miR-671	BdiBd21-3.1G0078800.1
hpo-miR-5948-3p	BdiBd21-3.1G0552800.1
hsa-miR-875-3p	BdiBd21-3.3G0534800.2
hsa-miR-875-3p	BdiBd21-3.3G0534800.1
oni-miR-10708	BdiBd21-3.3G0121900.1
mdm-miR395d-3p	BdiBd21-3.1G0122400.1
mdm-miR395d-3p	BdiBd21-3.1G0622900.1
mdm-miR395d-3p	BdiBd21-3.2G0676600.1
lja-miR11095-5p	BdiBd21-3.4G0145600.1
tur-miR-276-5p	BdiBd21-3.3G0542900.1
tur-miR-276-5p	BdiBd21-3.2G0180900.3
tur-miR-276-5p	BdiBd21-3.2G0180900.2
tur-miR-276-5p	BdiBd21-3.2G0180900.1
ath-miR773a	BdiBd21-3.2G0567300.1
ath-miR773a	BdiBd21-3.3G0724100.1
ath-miR773a	BdiBd21-3.1G0824050.1
ath-miR773a	BdiBd21-3.1G0824050.2
ath-miR773a	BdiBd21-3.1G0561500.1
ath-miR773a	BdiBd21-3.3G0500300.1
ath-miR773a	BdiBd21-3.3G0500300.2
ath-miR773a	BdiBd21-3.2G0140100.1
ath-miR773a	BdiBd21-3.3G0484000.1
ath-miR773a	BdiBd21-3.1G0082200.1
ath-miR773a	BdiBd21-3.1G0933232.1
ath-miR773a	BdiBd21-3.4G0417900.1
ath-miR773a	BdiBd21-3.5G0110400.3
bta-miR-206	BdiBd21-3.1G0801500.1
bta-miR-206	BdiBd21-3.1G0801500.2
bta-miR-206	BdiBd21-3.1G0801500.5
bta-miR-206	BdiBd21-3.1G0801500.6
mdo-miR-7302-5p	BdiBd21-3.5G0359400.2
mdo-miR-7302-5p	BdiBd21-3.5G0359400.1
aly-miR4248b	BdiBd21-3.5G0299400.1
aly-miR4248b	BdiBd21-3.5G0296100.1
aly-miR4248b	BdiBd21-3.1G0828500.1
aly-miR4248b	BdiBd21-3.2G0634000.1
lmi-miR-276-3p	BdiBd21-3.3G0043600.1
lmi-miR-276-3p	BdiBd21-3.1G1001900.1
pxy-miR-8535-3p	BdiBd21-3.2G0504300.1
seu-miR11034	BdiBd21-3.5G0074100.1
seu-miR11034	BdiBd21-3.1G0234300.3
seu-miR11034	BdiBd21-3.1G0234300.2
seu-miR11034	BdiBd21-3.1G0234300.1
dsi-miR-287	BdiBd21-3.2G0715500.1
dsi-miR-287	BdiBd21-3.1G0154900.6
dsi-miR-287	BdiBd21-3.1G0154900.4
dsi-miR-287	BdiBd21-3.1G0154900.5
sfr-miR-10481-5p	BdiBd21-3.1G1053000.1
eun-miR160-5p	BdiBd21-3.5G0359700.2
eun-miR160-5p	BdiBd21-3.5G0359700.1
eun-miR160-5p	BdiBd21-3.3G0654400.1
eun-miR160-5p	BdiBd21-3.5G0207100.1
eun-miR160-5p	BdiBd21-3.1G0446400.1
eun-miR160-5p	BdiBd21-3.3G0378000.1
eun-miR160-5p	BdiBd21-3.2G0542100.1
eun-miR160-5p	BdiBd21-3.1G0166400.1
eun-miR160-5p	BdiBd21-3.3G0415700.1
mtr-miR2592i	BdiBd21-3.3G0776600.1
mtr-miR2592i	BdiBd21-3.4G0287500.1
mtr-miR2592i	BdiBd21-3.4G0287500.2
ccr-miR-16c	BdiBd21-3.4G0321300.1
ccr-miR-16c	BdiBd21-3.5G0183000.1
ccr-miR-16c	BdiBd21-3.2G0774600.1
ccr-miR-16c	BdiBd21-3.1G0966300.1
ccr-miR-16c	BdiBd21-3.4G0320900.1
hsa-miR-920	BdiBd21-3.3G0776200.1
hsa-miR-920	BdiBd21-3.1G0257800.1
hsa-miR-920	BdiBd21-3.2G0086000.1
hsa-miR-920	BdiBd21-3.2G0086000.2
hsa-miR-920	BdiBd21-3.2G0086000.3
hsa-miR-920	BdiBd21-3.4G0555800.1
hsa-miR-920	BdiBd21-3.1G0713500.1
hsa-miR-920	BdiBd21-3.4G0576000.1
hsa-miR-920	BdiBd21-3.1G0029800.1
hsa-miR-920	BdiBd21-3.5G0249900.1
cin-miR-4106-3p	BdiBd21-3.3G0713500.1
cin-miR-4106-3p	BdiBd21-3.2G0013100.1
der-miR-285	BdiBd21-3.2G0168600.2
der-miR-285	BdiBd21-3.2G0168600.1
mml-miR-580	BdiBd21-3.1G0328200.1
mml-miR-580	BdiBd21-3.3G0080800.1
atr-miR8602	BdiBd21-3.2G0170500.1
atr-miR8602	BdiBd21-3.1G0715200.1
atr-miR8602	BdiBd21-3.4G0388800.1
atr-miR8602	BdiBd21-3.2G0026100.1
mdm-miR156aa	BdiBd21-3.3G0545000.1
mdm-miR156aa	BdiBd21-3.4G0482600.1
mdm-miR156aa	BdiBd21-3.4G0470600.1
mdm-miR156aa	BdiBd21-3.4G0470600.2
mdm-miR156aa	BdiBd21-3.4G0266100.1
mdm-miR156aa	BdiBd21-3.2G0757300.1
mdm-miR156aa	BdiBd21-3.3G0527700.1
mdm-miR156aa	BdiBd21-3.3G0527700.2
mdm-miR156aa	BdiBd21-3.5G0232501.1
mdm-miR156aa	BdiBd21-3.4G0470600.3
mdm-miR156aa	BdiBd21-3.4G0012201.1
mdm-miR156aa	BdiBd21-3.3G0780800.1
mdm-miR156aa	BdiBd21-3.3G0043600.1
mdm-miR156aa	BdiBd21-3.3G0071300.1
mdm-miR156aa	BdiBd21-3.5G0003101.1
mdm-miR156aa	BdiBd21-3.1G0927000.2
mdm-miR156aa	BdiBd21-3.5G0224201.1
mdm-miR156aa	BdiBd21-3.1G0308400.1
mdm-miR156aa	BdiBd21-3.1G0434700.1
mdm-miR156aa	BdiBd21-3.1G0488700.2
mdm-miR156aa	BdiBd21-3.1G0488700.1
mdm-miR156aa	BdiBd21-3.3G0756000.1
mdm-miR156aa	BdiBd21-3.5G0172100.1
mdm-miR156aa	BdiBd21-3.5G0172100.2
mdm-miR156aa	BdiBd21-3.3G0290300.1
mdm-miR156aa	BdiBd21-3.5G0128450.1
cfa-miR-2387	BdiBd21-3.3G0482100.1
tca-miR-276b-5p	BdiBd21-3.1G0479500.2
tca-miR-276b-5p	BdiBd21-3.1G0479500.1
tca-miR-276b-5p	BdiBd21-3.1G0057900.1
tca-miR-276b-5p	BdiBd21-3.4G0505200.1
zma-miR399e-5p	BdiBd21-3.1G0013800.1
zma-miR399e-5p	BdiBd21-3.1G0237900.1
zma-miR399e-5p	BdiBd21-3.2G0579000.1
zma-miR399e-5p	BdiBd21-3.2G0229400.1
zma-miR399e-5p	BdiBd21-3.1G0483900.1
zma-miR399e-5p	BdiBd21-3.1G0483900.2
zma-miR399e-5p	BdiBd21-3.3G0278400.1
zma-miR399e-5p	BdiBd21-3.3G0644500.3
zma-miR399e-5p	BdiBd21-3.3G0644500.4
zma-miR399e-5p	BdiBd21-3.3G0644500.1
zma-miR399e-5p	BdiBd21-3.3G0644500.2
zma-miR399e-5p	BdiBd21-3.1G0298300.1
zma-miR399e-5p	BdiBd21-3.2G0339000.3
zma-miR399e-5p	BdiBd21-3.2G0339000.2
zma-miR399e-5p	BdiBd21-3.1G0114800.1
zma-miR399e-5p	BdiBd21-3.4G0603300.5
zma-miR399e-5p	BdiBd21-3.4G0603300.4
zma-miR399e-5p	BdiBd21-3.4G0603300.3
cin-miR-4183-3p	BdiBd21-3.2G0141500.1
tca-miR-281-5p	BdiBd21-3.2G0050300.1
nbr-miR-10d	BdiBd21-3.2G0166400.1
mmu-miR-107-3p	BdiBd21-3.2G0249500.1
mmu-miR-107-3p	BdiBd21-3.3G0634700.2
mmu-miR-107-3p	BdiBd21-3.3G0634700.1
gmo-miR-148-3p	BdiBd21-3.1G0274700.1
lja-miR11088a-5p	BdiBd21-3.1G0232350.1
isc-miR-5305	BdiBd21-3.2G0776500.1
hsa-miR-345-5p	BdiBd21-3.3G0064700.1
nta-miR319a	BdiBd21-3.2G0581400.1
nta-miR319a	BdiBd21-3.1G0086900.3
nta-miR319a	BdiBd21-3.1G0086900.2
nta-miR319a	BdiBd21-3.1G0785900.1
nta-miR319a	BdiBd21-3.2G0678500.1
nta-miR319a	BdiBd21-3.2G0642601.1
nta-miR319a	BdiBd21-3.2G0089600.1
nta-miR319a	BdiBd21-3.1G0494800.2
nta-miR319a	BdiBd21-3.1G0494800.1
mml-miR-1249	BdiBd21-3.2G0716200.1
mml-miR-1249	BdiBd21-3.1G0613800.1
mml-miR-1249	BdiBd21-3.3G0543300.2
mml-miR-1249	BdiBd21-3.4G0226600.1
str-miR-8386-5p	BdiBd21-3.1G0572900.2
str-miR-8386-5p	BdiBd21-3.1G0572900.1
str-miR-8386-5p	BdiBd21-3.1G0572900.3
bdi-miR393b-3p	BdiBd21-3.2G0669600.2
bdi-miR393b-3p	BdiBd21-3.2G0669600.1
bdi-miR393b-3p	BdiBd21-3.5G0308000.1
bdi-miR393b-3p	BdiBd21-3.2G0175800.1
bdi-miR393b-3p	BdiBd21-3.1G1024200.1
mdm-miR530c	BdiBd21-3.1G0411300.1
mdm-miR530c	BdiBd21-3.2G0659000.1
mdm-miR530c	BdiBd21-3.4G0516100.1
mdm-miR530c	BdiBd21-3.1G1011500.1
mdm-miR530c	BdiBd21-3.1G0626400.1
mdm-miR530c	BdiBd21-3.1G0626400.2
mdm-miR530c	BdiBd21-3.1G0573200.1
mdm-miR530c	BdiBd21-3.3G0506600.1
mdm-miR530c	BdiBd21-3.3G0506600.4
mdm-miR530c	BdiBd21-3.3G0506600.2
mdm-miR530c	BdiBd21-3.3G0506600.5
mdm-miR530c	BdiBd21-3.3G0506600.6
mdm-miR530c	BdiBd21-3.3G0506600.3
mdm-miR530c	BdiBd21-3.5G0097900.2
mdm-miR530c	BdiBd21-3.5G0097900.1
mdm-miR530c	BdiBd21-3.3G0613400.1
mdm-miR530c	BdiBd21-3.3G0613100.2
mdm-miR530c	BdiBd21-3.3G0613100.1
mdm-miR530c	BdiBd21-3.1G0216300.7
mdm-miR530c	BdiBd21-3.1G0216300.6
mdm-miR530c	BdiBd21-3.1G0216300.1
mdm-miR530c	BdiBd21-3.1G0216300.5
mdm-miR530c	BdiBd21-3.1G0966200.2
mdm-miR530c	BdiBd21-3.4G0437500.1
mdm-miR530c	BdiBd21-3.1G0333401.1
hpo-miR-10079-3p	BdiBd21-3.2G0253201.1
hpo-miR-10079-3p	BdiBd21-3.2G0253900.1
tca-miR-3851o-5p	BdiBd21-3.5G0028900.1
tca-miR-3851o-5p	BdiBd21-3.5G0028900.3
tca-miR-3851o-5p	BdiBd21-3.3G0219000.1
mdo-miR-7386c-5p	BdiBd21-3.1G0849100.1
mdo-miR-7386c-5p	BdiBd21-3.4G0389500.1
mdo-miR-7386c-5p	BdiBd21-3.4G0402300.1
gga-miR-12253-5p	BdiBd21-3.5G0213300.1
gga-miR-12253-5p	BdiBd21-3.2G0752400.1
gga-miR-12253-5p	BdiBd21-3.3G0101800.1
gga-miR-12253-5p	BdiBd21-3.3G0101800.2
gga-miR-12253-5p	BdiBd21-3.3G0101800.3
gga-miR-12253-5p	BdiBd21-3.3G0101800.4
gga-miR-12253-5p	BdiBd21-3.2G0448800.1
gga-miR-12253-5p	BdiBd21-3.3G0512500.1
gga-miR-12253-5p	BdiBd21-3.2G0206400.1
gga-miR-12253-5p	BdiBd21-3.1G0595300.1
gga-miR-12253-5p	BdiBd21-3.1G0650400.1
gga-miR-12253-5p	BdiBd21-3.1G0650400.2
gga-miR-12253-5p	BdiBd21-3.1G0650400.3
gga-miR-12253-5p	BdiBd21-3.3G0613600.1
gga-miR-12253-5p	BdiBd21-3.4G0504800.1
gga-miR-12253-5p	BdiBd21-3.1G0857400.1
gga-miR-12253-5p	BdiBd21-3.2G0145800.1
gga-miR-12253-5p	BdiBd21-3.5G0023900.1
gga-miR-12253-5p	BdiBd21-3.1G0822600.1
gma-miR397b-3p	BdiBd21-3.2G0544400.6
gma-miR397b-3p	BdiBd21-3.3G0568400.1
cpi-miR-139-3p	BdiBd21-3.4G0596500.1
cpi-miR-139-3p	BdiBd21-3.2G0144100.2
cpi-miR-139-3p	BdiBd21-3.2G0144100.4
cpi-miR-139-3p	BdiBd21-3.2G0144100.3
cpi-miR-139-3p	BdiBd21-3.2G0144100.1
cpi-miR-139-3p	BdiBd21-3.2G0677000.1
dqu-miR-10-5p	BdiBd21-3.2G0166400.1
rno-miR-3568	BdiBd21-3.4G0576800.2
rno-miR-3568	BdiBd21-3.4G0576800.1
rno-miR-3568	BdiBd21-3.1G0959100.1
asu-miR-7-5p	BdiBd21-3.1G0816800.8
asu-miR-7-5p	BdiBd21-3.1G0816800.2
asu-miR-7-5p	BdiBd21-3.1G0816800.1
asu-miR-7-5p	BdiBd21-3.1G0816800.3
asu-miR-7-5p	BdiBd21-3.1G0816800.6
asu-miR-7-5p	BdiBd21-3.1G0816800.7
asu-miR-7-5p	BdiBd21-3.1G0816800.5
hsa-miR-4718	BdiBd21-3.1G0661300.1
hsa-miR-4718	BdiBd21-3.1G1003900.1
hsa-miR-4718	BdiBd21-3.3G0420700.1
hsa-miR-4718	BdiBd21-3.1G0172900.1
ppt-miR408b	BdiBd21-3.1G0570500.1
ppt-miR408b	BdiBd21-3.1G0910200.1
ppt-miR408b	BdiBd21-3.1G0611900.1
ppt-miR408b	BdiBd21-3.1G0020100.1
ppt-miR408b	BdiBd21-3.3G0561400.1
ppt-miR408b	BdiBd21-3.1G0150100.1
ppt-miR408b	BdiBd21-3.4G0128300.1
ppt-miR408b	BdiBd21-3.1G0386000.1
ppt-miR408b	BdiBd21-3.4G0570200.1
ppt-miR408b	BdiBd21-3.4G0540200.1
rco-miR169c	BdiBd21-3.1G0200000.1
rco-miR169c	BdiBd21-3.1G0240900.1
oni-miR-10892	BdiBd21-3.4G0534900.1
oni-miR-10892	BdiBd21-3.1G0982700.1
cpo-miR-125a-3p	BdiBd21-3.2G0395100.1
cpo-miR-125a-3p	BdiBd21-3.1G0693100.1
bta-miR-2425-3p	BdiBd21-3.2G0058900.1
mmu-miR-3078-3p	BdiBd21-3.4G0530700.2
mmu-miR-3078-3p	BdiBd21-3.4G0530700.1
mmu-miR-3078-3p	BdiBd21-3.1G0462600.1
mmu-miR-3078-3p	BdiBd21-3.1G0462600.2
mmu-miR-3078-3p	BdiBd21-3.3G0418300.1
mmu-miR-3078-3p	BdiBd21-3.3G0778300.2
mmu-miR-3078-3p	BdiBd21-3.3G0778300.1
mmu-miR-3078-3p	BdiBd21-3.3G0403000.1
mmu-miR-3078-3p	BdiBd21-3.4G0253300.6
mmu-miR-3078-3p	BdiBd21-3.4G0253300.4
mmu-miR-3078-3p	BdiBd21-3.4G0253300.3
mmu-miR-3078-3p	BdiBd21-3.4G0253300.5
mmu-miR-3078-3p	BdiBd21-3.4G0253300.1
mmu-miR-3078-3p	BdiBd21-3.3G0693200.2
mmu-miR-3078-3p	BdiBd21-3.3G0693200.1
ocu-miR-509b-5p	BdiBd21-3.5G0042700.1
ocu-miR-509b-5p	BdiBd21-3.5G0010800.1
gga-miR-126-5p	BdiBd21-3.5G0145000.1
ocu-miR-26b-3p	BdiBd21-3.5G0276500.1
ocu-miR-26b-3p	BdiBd21-3.5G0276500.2
ocu-miR-26b-3p	BdiBd21-3.5G0276500.3
ocu-miR-26b-3p	BdiBd21-3.2G0445600.1
ocu-miR-26b-3p	BdiBd21-3.2G0445600.9
mmu-miR-6416-5p	BdiBd21-3.1G0547600.1
mmu-miR-6416-5p	BdiBd21-3.1G0221600.1
mmu-miR-6416-5p	BdiBd21-3.2G0212000.2
mmu-miR-6416-5p	BdiBd21-3.1G0639000.1
mmu-miR-6416-5p	BdiBd21-3.1G0639000.5
mmu-miR-6416-5p	BdiBd21-3.1G0639000.7
mmu-miR-6416-5p	BdiBd21-3.1G0639000.6
mmu-miR-6416-5p	BdiBd21-3.1G0639000.4
mmu-miR-6416-5p	BdiBd21-3.1G0639000.3
mmu-miR-6416-5p	BdiBd21-3.1G0639000.2
mmu-miR-6416-5p	BdiBd21-3.2G0714300.1
mmu-miR-6416-5p	BdiBd21-3.2G0714300.2
rno-miR-3559-3p	BdiBd21-3.1G0042600.1
cin-let-7c	BdiBd21-3.2G0621700.4
cin-let-7c	BdiBd21-3.2G0621700.3
cin-let-7c	BdiBd21-3.2G0621700.1
dno-miR-206-3p	BdiBd21-3.1G0801500.1
dno-miR-206-3p	BdiBd21-3.1G0801500.2
dno-miR-206-3p	BdiBd21-3.1G0801500.5
dno-miR-206-3p	BdiBd21-3.1G0801500.6
bta-miR-2891	BdiBd21-3.2G0063600.1
bta-miR-2891	BdiBd21-3.2G0063600.2
cpi-let-7b-5p	BdiBd21-3.2G0038400.1
cpi-let-7b-5p	BdiBd21-3.5G0286500.5
cpi-let-7b-5p	BdiBd21-3.5G0286500.1
cpi-let-7b-5p	BdiBd21-3.5G0286500.4
tca-miR-6014-5p	BdiBd21-3.5G0266100.2
tca-miR-6014-5p	BdiBd21-3.5G0266100.3
tca-miR-6014-5p	BdiBd21-3.5G0109200.3
tca-miR-6014-5p	BdiBd21-3.5G0109200.1
tca-miR-6014-5p	BdiBd21-3.3G0488200.1
tca-miR-6014-5p	BdiBd21-3.3G0305200.2
tca-miR-6014-5p	BdiBd21-3.2G0385400.1
tca-miR-6014-5p	BdiBd21-3.4G0012500.1
tca-miR-6014-5p	BdiBd21-3.1G0906500.2
tca-miR-6014-5p	BdiBd21-3.1G0513100.1
tca-miR-6014-5p	BdiBd21-3.2G0492600.1
tca-miR-6014-5p	BdiBd21-3.2G0678500.1
tca-miR-6014-5p	BdiBd21-3.1G0887100.1
tca-miR-6014-5p	BdiBd21-3.1G0034900.2
tca-miR-6014-5p	BdiBd21-3.1G0034900.1
ptc-miR6454	BdiBd21-3.5G0361850.2
ptc-miR6454	BdiBd21-3.5G0361850.1
cin-miR-4012-3p	BdiBd21-3.1G0944400.1
cin-miR-4012-3p	BdiBd21-3.2G0530500.1
cin-miR-4012-3p	BdiBd21-3.4G0014900.1
cin-miR-4012-3p	BdiBd21-3.4G0014900.5
cin-miR-4012-3p	BdiBd21-3.4G0014900.2
cin-miR-4012-3p	BdiBd21-3.4G0014900.4
cin-miR-4012-3p	BdiBd21-3.1G0121400.1
cin-miR-4012-3p	BdiBd21-3.2G0657400.1
cin-miR-4012-3p	BdiBd21-3.2G0657400.2
cin-miR-4012-3p	BdiBd21-3.2G0746100.1
cin-miR-4012-3p	BdiBd21-3.2G0305700.1
cin-miR-4012-3p	BdiBd21-3.5G0009300.1
cin-miR-4012-3p	BdiBd21-3.3G0776700.1
cin-miR-4012-3p	BdiBd21-3.2G0122500.2
cin-miR-4012-3p	BdiBd21-3.1G0531100.3
cin-miR-4012-3p	BdiBd21-3.1G0531100.1
cin-miR-4012-3p	BdiBd21-3.1G0531100.2
cin-miR-4012-3p	BdiBd21-3.3G0504400.1
sma-miR-8448-5p	BdiBd21-3.1G0513000.1
bta-miR-2889	BdiBd21-3.3G0722100.1
bta-miR-2889	BdiBd21-3.1G0243650.1
bta-miR-2889	BdiBd21-3.4G0442700.1
bta-miR-2889	BdiBd21-3.1G1036400.1
bta-miR-2889	BdiBd21-3.3G0367700.3
bta-miR-2889	BdiBd21-3.3G0367700.1
bta-miR-2889	BdiBd21-3.3G0367700.2
bta-miR-2889	BdiBd21-3.4G0138700.1
bta-miR-2889	BdiBd21-3.4G0035400.1
bta-miR-2889	BdiBd21-3.3G0346400.1
mtr-miR5261	BdiBd21-3.4G0556700.1
mtr-miR5261	BdiBd21-3.2G0761600.1
mtr-miR5261	BdiBd21-3.1G0513100.1
mtr-miR5261	BdiBd21-3.5G0220900.1
mtr-miR5261	BdiBd21-3.4G0318201.1
ggo-miR-4660	BdiBd21-3.4G0614900.2
mdo-miR-7262f-5p	BdiBd21-3.5G0014001.1
mmu-miR-6918-5p	BdiBd21-3.5G0050400.1
cja-miR-519c	BdiBd21-3.1G0237700.1
cja-miR-519c	BdiBd21-3.4G0558700.1
cja-miR-519c	BdiBd21-3.4G0558700.2
cja-miR-519c	BdiBd21-3.1G0846800.1
cja-miR-519c	BdiBd21-3.1G0497000.2
cja-miR-519c	BdiBd21-3.1G0497000.1
cja-miR-519c	BdiBd21-3.3G0781500.1
cja-miR-519c	BdiBd21-3.3G0763500.1
xtr-let-7i	BdiBd21-3.2G0297900.1
xtr-let-7i	BdiBd21-3.2G0362600.1
xtr-let-7i	BdiBd21-3.3G0077200.1
xtr-let-7i	BdiBd21-3.4G0484500.1
xtr-let-7i	BdiBd21-3.3G0002600.1
sly-miR477-3p	BdiBd21-3.3G0592800.1
sme-miR-754c-1-3p	BdiBd21-3.3G0607400.2
sme-miR-754c-1-3p	BdiBd21-3.3G0607400.1
sme-miR-754c-1-3p	BdiBd21-3.1G0752300.1
sme-miR-754c-1-3p	BdiBd21-3.1G0081800.1
sme-miR-754c-1-3p	BdiBd21-3.4G0589300.2
sme-miR-754c-1-3p	BdiBd21-3.4G0589300.1
gra-miR8648	BdiBd21-3.4G0322300.1
ptc-miR828b-3p	BdiBd21-3.1G0256200.2
ptc-miR828b-3p	BdiBd21-3.1G0256200.1
pab-miR11577	BdiBd21-3.2G0316100.1
pab-miR11577	BdiBd21-3.3G0426801.1
cja-miR-124	BdiBd21-3.2G0120100.1
cja-miR-124	BdiBd21-3.3G0006100.1
cja-miR-124	BdiBd21-3.3G0490000.2
cja-miR-124	BdiBd21-3.3G0490000.1
ssl-miR1078	BdiBd21-3.4G0176700.1
ssl-miR1078	BdiBd21-3.3G0090200.7
ssl-miR1078	BdiBd21-3.3G0090200.6
ssl-miR1078	BdiBd21-3.3G0090200.2
ssl-miR1078	BdiBd21-3.3G0090200.5
ssl-miR1078	BdiBd21-3.3G0090200.4
ssl-miR1078	BdiBd21-3.3G0090200.3
aqc-miR396b	BdiBd21-3.4G0236600.2
aqc-miR396b	BdiBd21-3.4G0236600.1
aqc-miR396b	BdiBd21-3.3G0576500.2
aqc-miR396b	BdiBd21-3.3G0576500.1
aqc-miR396b	BdiBd21-3.4G0080300.1
aqc-miR396b	BdiBd21-3.4G0604300.1
aqc-miR396b	BdiBd21-3.4G0529300.2
aqc-miR396b	BdiBd21-3.4G0529300.1
aqc-miR396b	BdiBd21-3.3G0684700.1
aqc-miR396b	BdiBd21-3.5G0248400.1
aqc-miR396b	BdiBd21-3.3G0049000.1
aqc-miR396b	BdiBd21-3.1G0609500.1
aqc-miR396b	BdiBd21-3.1G0671300.2
aqc-miR396b	BdiBd21-3.1G0671300.1
aqc-miR396b	BdiBd21-3.1G0168500.2
aqc-miR396b	BdiBd21-3.3G0696000.1
aqc-miR396b	BdiBd21-3.5G0270600.1
aqc-miR396b	BdiBd21-3.1G0168500.1
aqc-miR396b	BdiBd21-3.3G0756900.1
aqc-miR396b	BdiBd21-3.1G0134000.1
aqc-miR396b	BdiBd21-3.3G0696800.7
aqc-miR396b	BdiBd21-3.3G0696800.6
aqc-miR396b	BdiBd21-3.3G0696800.8
aqc-miR396b	BdiBd21-3.3G0696800.9
aqc-miR396b	BdiBd21-3.3G0522200.1
aqc-miR396b	BdiBd21-3.3G0522500.1
aqc-miR396b	BdiBd21-3.3G0521900.1
aqc-miR396b	BdiBd21-3.1G0389000.5
aqc-miR396b	BdiBd21-3.1G0389000.4
aqc-miR396b	BdiBd21-3.1G0389000.3
aqc-miR396b	BdiBd21-3.1G0389000.2
aqc-miR396b	BdiBd21-3.5G0178900.8
aqc-miR396b	BdiBd21-3.5G0178900.4
aqc-miR396b	BdiBd21-3.5G0178900.1
aqc-miR396b	BdiBd21-3.5G0178900.7
aqc-miR396b	BdiBd21-3.5G0178900.6
aqc-miR396b	BdiBd21-3.3G0405500.4
aqc-miR396b	BdiBd21-3.3G0405500.3
aqc-miR396b	BdiBd21-3.3G0405500.2
aqc-miR396b	BdiBd21-3.3G0405500.1
hsa-miR-3912-3p	BdiBd21-3.1G0743000.3
oni-miR-10643	BdiBd21-3.3G0149800.10
oni-miR-10643	BdiBd21-3.3G0149800.11
oni-miR-10643	BdiBd21-3.3G0149800.5
oni-miR-10643	BdiBd21-3.3G0149800.6
oni-miR-10643	BdiBd21-3.3G0149800.9
oni-miR-10643	BdiBd21-3.3G0149800.8
oni-miR-10643	BdiBd21-3.3G0149800.4
oni-miR-10643	BdiBd21-3.3G0149800.1
oni-miR-10643	BdiBd21-3.3G0149800.7
oni-miR-10643	BdiBd21-3.4G0054500.1
oni-miR-10643	BdiBd21-3.5G0199200.1
oni-miR-10643	BdiBd21-3.3G0784700.2
oni-miR-10643	BdiBd21-3.3G0784700.1
ptc-miR6429	BdiBd21-3.4G0502900.1
ptc-miR6429	BdiBd21-3.4G0006600.2
ptc-miR6429	BdiBd21-3.4G0006800.1
ptc-miR6429	BdiBd21-3.1G0734600.1
ptc-miR6429	BdiBd21-3.1G0734600.2
pxy-miR-8500	BdiBd21-3.4G0256200.1
pxy-miR-8500	BdiBd21-3.1G0353900.2
pxy-miR-8500	BdiBd21-3.2G0013700.2
pxy-miR-8500	BdiBd21-3.2G0013700.3
pxy-miR-8500	BdiBd21-3.2G0013700.1
pxy-miR-8500	BdiBd21-3.1G0222200.1
pxy-miR-8500	BdiBd21-3.1G0222200.2
mes-miR396a	BdiBd21-3.3G0684700.1
mes-miR396a	BdiBd21-3.5G0248400.1
mes-miR396a	BdiBd21-3.1G0671300.2
mes-miR396a	BdiBd21-3.1G0609500.1
mes-miR396a	BdiBd21-3.1G0671300.1
mes-miR396a	BdiBd21-3.3G0696000.1
mes-miR396a	BdiBd21-3.5G0270600.1
mes-miR396a	BdiBd21-3.3G0756900.1
mes-miR396a	BdiBd21-3.1G0168500.2
mes-miR396a	BdiBd21-3.1G0168500.1
mes-miR396a	BdiBd21-3.1G0134000.1
mes-miR396a	BdiBd21-3.5G0178900.8
mes-miR396a	BdiBd21-3.5G0178900.6
mes-miR396a	BdiBd21-3.5G0178900.4
mes-miR396a	BdiBd21-3.5G0178900.1
mes-miR396a	BdiBd21-3.5G0178900.7
mes-miR396a	BdiBd21-3.4G0380600.1
mes-miR396a	BdiBd21-3.1G0634800.1
mes-miR396a	BdiBd21-3.1G0454200.1
mes-miR396a	BdiBd21-3.4G0236600.2
mes-miR396a	BdiBd21-3.4G0236600.1
mes-miR396a	BdiBd21-3.2G0319300.1
mes-miR396a	BdiBd21-3.2G0607150.1
mes-miR396a	BdiBd21-3.2G0607150.2
ame-miR-3718a-3p	BdiBd21-3.2G0417900.1
aga-miR-10364-5p	BdiBd21-3.1G0857900.1
hpo-miR-10123-3p	BdiBd21-3.4G0304800.1
dme-miR-4949-3p	BdiBd21-3.2G0073400.1
mmu-miR-7684-5p	BdiBd21-3.2G0702700.1
mmu-miR-7684-5p	BdiBd21-3.2G0666200.1
lus-miR171a	BdiBd21-3.1G0694800.1
lus-miR171a	BdiBd21-3.3G0675300.1
lus-miR171a	BdiBd21-3.3G0430400.1
lus-miR171a	BdiBd21-3.1G1043200.1
ath-miR172d-3p	BdiBd21-3.1G0712300.3
ath-miR172d-3p	BdiBd21-3.1G0712300.2
ath-miR172d-3p	BdiBd21-3.1G0050700.1
ath-miR172d-3p	BdiBd21-3.2G0480000.4
ath-miR172d-3p	BdiBd21-3.2G0480000.3
ath-miR172d-3p	BdiBd21-3.2G0480000.2
ath-miR172d-3p	BdiBd21-3.2G0480000.1
ath-miR172d-3p	BdiBd21-3.1G0404600.1
ath-miR172d-3p	BdiBd21-3.1G0404600.2
ath-miR172d-3p	BdiBd21-3.5G0317000.3
ath-miR172d-3p	BdiBd21-3.5G0317000.1
ath-miR172d-3p	BdiBd21-3.4G0015500.1
ath-miR172d-3p	BdiBd21-3.4G0322800.1
ath-miR172d-3p	BdiBd21-3.3G0746900.1
hsa-miR-4641	BdiBd21-3.4G0001800.1
fve-miR396c-3p	BdiBd21-3.1G0634800.1
pma-miR-181b-3p	BdiBd21-3.1G0386600.1
mmr-miR-107	BdiBd21-3.3G0634700.2
mmr-miR-107	BdiBd21-3.3G0634700.1
mmr-miR-107	BdiBd21-3.5G0143600.1
mmr-miR-107	BdiBd21-3.2G0249500.1
mmr-miR-107	BdiBd21-3.3G0330200.2
mmr-miR-107	BdiBd21-3.3G0330200.1
mmr-miR-107	BdiBd21-3.2G0116600.3
mmr-miR-107	BdiBd21-3.2G0116600.1
mmr-miR-107	BdiBd21-3.2G0193000.1
mmr-miR-107	BdiBd21-3.4G0225800.3
ppt-miR902f-3p	BdiBd21-3.1G0464950.1
ppt-miR902f-3p	BdiBd21-3.1G0944400.1
ppt-miR902f-3p	BdiBd21-3.2G0159401.1
ppt-miR902f-3p	BdiBd21-3.1G1037400.2
ppt-miR902f-3p	BdiBd21-3.4G0093600.1
ppt-miR902f-3p	BdiBd21-3.3G0626500.2
ppt-miR902f-3p	BdiBd21-3.3G0626500.6
ppt-miR902f-3p	BdiBd21-3.3G0626500.7
ppt-miR902f-3p	BdiBd21-3.3G0626500.5
cgr-miR-34c-3p	BdiBd21-3.1G0179100.2
cgr-miR-34c-3p	BdiBd21-3.1G0179100.1
sbi-miR396e	BdiBd21-3.3G0684700.1
sbi-miR396e	BdiBd21-3.5G0248400.1
sbi-miR396e	BdiBd21-3.1G0671300.2
sbi-miR396e	BdiBd21-3.1G0609500.1
sbi-miR396e	BdiBd21-3.1G0671300.1
sbi-miR396e	BdiBd21-3.3G0696000.1
sbi-miR396e	BdiBd21-3.5G0270600.1
sbi-miR396e	BdiBd21-3.3G0756900.1
sbi-miR396e	BdiBd21-3.1G0168500.2
sbi-miR396e	BdiBd21-3.1G0168500.1
sbi-miR396e	BdiBd21-3.2G0577300.1
sbi-miR396e	BdiBd21-3.2G0577300.2
sbi-miR396e	BdiBd21-3.1G0134000.1
sbi-miR396e	BdiBd21-3.1G0072400.1
sbi-miR396e	BdiBd21-3.4G0236600.2
sbi-miR396e	BdiBd21-3.4G0236600.1
vvi-miR393a	BdiBd21-3.5G0101000.1
vvi-miR393a	BdiBd21-3.2G0447300.1
vvi-miR393a	BdiBd21-3.1G0197901.1
egr-miR-10241-5p	BdiBd21-3.2G0678100.2
egr-miR-10241-5p	BdiBd21-3.2G0678100.1
egr-miR-10241-5p	BdiBd21-3.2G0759400.2
egr-miR-10241-5p	BdiBd21-3.2G0759400.1
egr-miR-10241-5p	BdiBd21-3.5G0164200.1
ola-miR-100	BdiBd21-3.2G0221501.1
ola-miR-100	BdiBd21-3.2G0570400.1
tca-miR-279b-5p	BdiBd21-3.5G0329800.1
ddi-miR-7099	BdiBd21-3.1G0363000.1
ddi-miR-7099	BdiBd21-3.3G0533900.1
gga-miR-375	BdiBd21-3.4G0269100.1
gga-miR-375	BdiBd21-3.2G0109000.1
egr-miR-10266-3p	BdiBd21-3.3G0374700.1
egr-miR-10266-3p	BdiBd21-3.3G0374700.2
egr-miR-10266-3p	BdiBd21-3.2G0069000.15
egr-miR-10266-3p	BdiBd21-3.2G0069000.1
egr-miR-10266-3p	BdiBd21-3.2G0069000.17
egr-miR-10266-3p	BdiBd21-3.2G0069000.16
egr-miR-10266-3p	BdiBd21-3.2G0069000.2
egr-miR-10266-3p	BdiBd21-3.2G0069000.3
egr-miR-10266-3p	BdiBd21-3.2G0069000.18
egr-miR-10266-3p	BdiBd21-3.2G0069000.4
egr-miR-10266-3p	BdiBd21-3.2G0069000.5
egr-miR-10266-3p	BdiBd21-3.2G0069000.19
egr-miR-10266-3p	BdiBd21-3.2G0069000.21
egr-miR-10266-3p	BdiBd21-3.2G0069000.20
egr-miR-10266-3p	BdiBd21-3.2G0069000.6
egr-miR-10266-3p	BdiBd21-3.2G0069000.7
egr-miR-10266-3p	BdiBd21-3.2G0069000.8
egr-miR-10266-3p	BdiBd21-3.2G0069000.9
egr-miR-10266-3p	BdiBd21-3.2G0069000.10
egr-miR-10266-3p	BdiBd21-3.2G0069000.11
egr-miR-10266-3p	BdiBd21-3.2G0069000.12
egr-miR-10266-3p	BdiBd21-3.2G0069000.13
egr-miR-10266-3p	BdiBd21-3.2G0069000.14
egr-miR-10266-3p	BdiBd21-3.5G0273300.1
egr-miR-10266-3p	BdiBd21-3.1G0945300.1
egr-miR-10266-3p	BdiBd21-3.1G0355200.2
egr-miR-10266-3p	BdiBd21-3.4G0358300.1
egr-miR-10266-3p	BdiBd21-3.2G0621700.1
egr-miR-10266-3p	BdiBd21-3.2G0621700.3
egr-miR-10266-3p	BdiBd21-3.2G0798800.5
egr-miR-10266-3p	BdiBd21-3.4G0358801.1
egr-miR-10266-3p	BdiBd21-3.3G0267800.1
egr-miR-10266-3p	BdiBd21-3.5G0267600.1
egr-miR-10266-3p	BdiBd21-3.2G0169000.1
egr-miR-10266-3p	BdiBd21-3.4G0042500.1
egr-miR-10266-3p	BdiBd21-3.2G0198200.2
egr-miR-10266-3p	BdiBd21-3.2G0198200.1
egr-miR-10266-3p	BdiBd21-3.1G0154250.1
egr-miR-10266-3p	BdiBd21-3.1G0480000.1
egr-miR-10266-3p	BdiBd21-3.4G0432900.1
egr-miR-10266-3p	BdiBd21-3.1G0808500.1
egr-miR-10266-3p	BdiBd21-3.2G0470600.2
egr-miR-10266-3p	BdiBd21-3.2G0470600.1
egr-miR-10266-3p	BdiBd21-3.1G0003500.1
egr-miR-10266-3p	BdiBd21-3.1G0815400.1
egr-miR-10266-3p	BdiBd21-3.1G0307300.1
egr-miR-10266-3p	BdiBd21-3.1G0576300.1
egr-miR-10266-3p	BdiBd21-3.1G0975000.1
egr-miR-10266-3p	BdiBd21-3.1G0975000.2
egr-miR-10266-3p	BdiBd21-3.1G0087100.1
egr-miR-10266-3p	BdiBd21-3.3G0206500.3
egr-miR-10266-3p	BdiBd21-3.3G0314500.4
egr-miR-10266-3p	BdiBd21-3.3G0314500.1
egr-miR-10266-3p	BdiBd21-3.3G0314500.5
egr-miR-10266-3p	BdiBd21-3.2G0795901.1
egr-miR-10266-3p	BdiBd21-3.1G0832400.1
egr-miR-10266-3p	BdiBd21-3.2G0289200.1
egr-miR-10266-3p	BdiBd21-3.1G0837700.1
egr-miR-10266-3p	BdiBd21-3.2G0289200.2
egr-miR-10266-3p	BdiBd21-3.4G0444200.1
egr-miR-10266-3p	BdiBd21-3.1G0442600.1
egr-miR-10266-3p	BdiBd21-3.1G0968400.1
egr-miR-10266-3p	BdiBd21-3.2G0552300.1
egr-miR-10266-3p	BdiBd21-3.1G0083000.1
egr-miR-10266-3p	BdiBd21-3.1G0083000.3
egr-miR-10266-3p	BdiBd21-3.1G0083000.2
egr-miR-10266-3p	BdiBd21-3.2G0072400.1
egr-miR-10266-3p	BdiBd21-3.1G0135800.1
egr-miR-10266-3p	BdiBd21-3.2G0721100.1
egr-miR-10266-3p	BdiBd21-3.2G0721100.2
egr-miR-10266-3p	BdiBd21-3.1G0202301.1
egr-miR-10266-3p	BdiBd21-3.1G0216000.1
sly-miR156a	BdiBd21-3.4G0470600.1
sly-miR156a	BdiBd21-3.4G0470600.2
sly-miR156a	BdiBd21-3.3G0527700.1
sly-miR156a	BdiBd21-3.3G0527700.2
sly-miR156a	BdiBd21-3.4G0470600.3
sly-miR156a	BdiBd21-3.3G0545000.1
sly-miR156a	BdiBd21-3.2G0757300.1
sly-miR156a	BdiBd21-3.4G0012201.1
sly-miR156a	BdiBd21-3.3G0043600.1
sly-miR156a	BdiBd21-3.4G0482600.1
sly-miR156a	BdiBd21-3.4G0266100.1
sly-miR156a	BdiBd21-3.5G0232501.1
sly-miR156a	BdiBd21-3.3G0071300.1
sly-miR156a	BdiBd21-3.3G0780800.1
sly-miR156a	BdiBd21-3.1G0434700.1
sly-miR156a	BdiBd21-3.1G0488700.2
sly-miR156a	BdiBd21-3.1G0488700.1
sly-miR156a	BdiBd21-3.2G0005900.2
gmo-miR-11274-5p	BdiBd21-3.1G0042500.2
gmo-miR-11274-5p	BdiBd21-3.1G0251600.1
gmo-miR-11274-5p	BdiBd21-3.2G0018000.1
tgu-miR-2968	BdiBd21-3.2G0316000.1
ppy-miR-586	BdiBd21-3.3G0434600.4
ppy-miR-586	BdiBd21-3.3G0434600.3
ppy-miR-586	BdiBd21-3.3G0434600.2
ppy-miR-586	BdiBd21-3.3G0434600.1
ppy-miR-586	BdiBd21-3.2G0222800.1
dma-miR-199	BdiBd21-3.4G0240200.2
dma-miR-199	BdiBd21-3.4G0240200.1
dma-miR-199	BdiBd21-3.4G0008600.1
bta-miR-2436-5p	BdiBd21-3.4G0210400.1
bta-miR-2436-5p	BdiBd21-3.3G0401400.1
bta-miR-2436-5p	BdiBd21-3.3G0672200.1
bta-miR-2436-5p	BdiBd21-3.4G0579400.1
pab-miR396u	BdiBd21-3.4G0236600.2
pab-miR396u	BdiBd21-3.4G0236600.1
pab-miR396u	BdiBd21-3.1G0134000.1
pab-miR396u	BdiBd21-3.1G0168500.2
pab-miR396u	BdiBd21-3.3G0696000.1
pab-miR396u	BdiBd21-3.5G0270600.1
pab-miR396u	BdiBd21-3.1G0168500.1
pab-miR396u	BdiBd21-3.3G0756900.1
pab-miR396u	BdiBd21-3.3G0684700.1
pab-miR396u	BdiBd21-3.5G0248400.1
pab-miR396u	BdiBd21-3.1G0041600.1
pab-miR396u	BdiBd21-3.1G0671300.2
pab-miR396u	BdiBd21-3.1G0609500.1
pab-miR396u	BdiBd21-3.1G0671300.1
tca-miR-6009-3p	BdiBd21-3.4G0424600.1
tca-miR-6009-3p	BdiBd21-3.4G0424600.2
tca-miR-6009-3p	BdiBd21-3.5G0168000.1
tca-miR-6009-3p	BdiBd21-3.2G0536150.1
tca-miR-6009-3p	BdiBd21-3.3G0110400.1
tca-miR-6009-3p	BdiBd21-3.1G0519200.1
tca-miR-6009-3p	BdiBd21-3.3G0527200.1
tca-miR-6009-3p	BdiBd21-3.4G0356100.1
tca-miR-6009-3p	BdiBd21-3.1G0679400.1
tca-miR-6009-3p	BdiBd21-3.4G0627000.1
tca-miR-6009-3p	BdiBd21-3.3G0215900.1
tca-miR-6009-3p	BdiBd21-3.3G0599800.1
tca-miR-6009-3p	BdiBd21-3.2G0355400.1
tca-miR-6009-3p	BdiBd21-3.3G0599800.2
tca-miR-6009-3p	BdiBd21-3.4G0582100.1
tca-miR-6009-3p	BdiBd21-3.2G0792600.1
tca-miR-6009-3p	BdiBd21-3.1G0602000.1
tca-miR-6009-3p	BdiBd21-3.4G0125300.1
tca-miR-6009-3p	BdiBd21-3.2G0663700.4
tca-miR-6009-3p	BdiBd21-3.2G0663700.3
tca-miR-6009-3p	BdiBd21-3.2G0663700.2
tca-miR-6009-3p	BdiBd21-3.4G0429000.1
tca-miR-6009-3p	BdiBd21-3.4G0494900.1
tca-miR-6009-3p	BdiBd21-3.2G0010500.5
tca-miR-6009-3p	BdiBd21-3.2G0010500.2
tca-miR-6009-3p	BdiBd21-3.2G0010500.3
tca-miR-6009-3p	BdiBd21-3.1G0311800.2
tca-miR-6009-3p	BdiBd21-3.1G0124500.1
hpo-miR-10121-5p	BdiBd21-3.3G0524700.1
gra-miR8678	BdiBd21-3.1G0064300.1
gra-miR8678	BdiBd21-3.2G0613400.1
gra-miR8678	BdiBd21-3.3G0439000.2
gra-miR8678	BdiBd21-3.3G0439000.1
gra-miR8678	BdiBd21-3.3G0490200.1
mdo-miR-12297c-3p	BdiBd21-3.1G0690000.2
mdo-miR-12297c-3p	BdiBd21-3.1G0690000.4
mdo-miR-12297c-3p	BdiBd21-3.1G0690000.1
mdo-miR-12297c-3p	BdiBd21-3.1G0690000.3
ghr-miR394b	BdiBd21-3.2G0758800.1
ghr-miR394b	BdiBd21-3.1G0862200.1
ghr-miR394b	BdiBd21-3.1G0862200.5
ghr-miR394b	BdiBd21-3.1G0862200.11
ghr-miR394b	BdiBd21-3.1G0862200.2
ghr-miR394b	BdiBd21-3.1G0862200.8
ghr-miR394b	BdiBd21-3.1G0862200.12
ghr-miR394b	BdiBd21-3.1G0862200.9
ghr-miR394b	BdiBd21-3.1G0862200.10
ghr-miR394b	BdiBd21-3.1G0262900.1
ghr-miR394b	BdiBd21-3.1G0618400.6
aca-miR-33-5p	BdiBd21-3.1G0115250.1
aca-miR-33-5p	BdiBd21-3.3G0605400.2
aca-miR-33-5p	BdiBd21-3.3G0605400.1
mdo-miR-12324b-5p	BdiBd21-3.1G0796700.1
mdo-miR-12324b-5p	BdiBd21-3.2G0043600.1
mdo-miR-12324b-5p	BdiBd21-3.2G0607550.1
mdo-miR-12324b-5p	BdiBd21-3.5G0003500.3
mdo-miR-12324b-5p	BdiBd21-3.3G0095633.1
mdo-miR-12324b-5p	BdiBd21-3.2G0632100.2
mdo-miR-12324b-5p	BdiBd21-3.2G0632100.3
mdo-miR-12324b-5p	BdiBd21-3.4G0327200.2
str-miR-8369-5p	BdiBd21-3.1G0697100.1
str-miR-8369-5p	BdiBd21-3.5G0151100.1
pal-miR-10a-5p	BdiBd21-3.2G0166400.1
ppt-miR1042-3p	BdiBd21-3.1G0431700.1
cfa-miR-32	BdiBd21-3.2G0107400.2
cfa-miR-32	BdiBd21-3.2G0107400.1
aly-miR844-3p	BdiBd21-3.2G0138500.3
aly-miR844-3p	BdiBd21-3.2G0138500.2
aly-miR844-3p	BdiBd21-3.4G0501800.1
mml-miR-519a-5p	BdiBd21-3.4G0190200.1
sko-miR-1-3p	BdiBd21-3.5G0317600.1
nbr-miR-183	BdiBd21-3.4G0066200.1
nta-miR167a	BdiBd21-3.4G0030100.1
nta-miR167a	BdiBd21-3.1G0739100.1
zma-miR167d-5p	BdiBd21-3.4G0030100.1
zma-miR167d-5p	BdiBd21-3.1G0739100.1
zma-miR167d-5p	BdiBd21-3.5G0339100.3
zma-miR167d-5p	BdiBd21-3.5G0339100.1
zma-miR167d-5p	BdiBd21-3.1G0532900.1
sfr-miR-10468-3p	BdiBd21-3.4G0385700.1
sfr-miR-10468-3p	BdiBd21-3.4G0553100.1
sfr-miR-10468-3p	BdiBd21-3.4G0552800.1
sfr-miR-10468-3p	BdiBd21-3.2G0167900.1
sfr-miR-10468-3p	BdiBd21-3.3G0545100.2
sfr-miR-10468-3p	BdiBd21-3.3G0545100.1
sfr-miR-10468-3p	BdiBd21-3.1G0645100.1
sfr-miR-10468-3p	BdiBd21-3.2G0705700.1
sfr-miR-10468-3p	BdiBd21-3.4G0482700.1
sfr-miR-10468-3p	BdiBd21-3.2G0448100.1
bdi-miR5185e-5p	BdiBd21-3.3G0410500.2
bdi-miR5185e-5p	BdiBd21-3.3G0410500.1
bdi-miR5185e-5p	BdiBd21-3.5G0129900.1
bdi-miR5185e-5p	BdiBd21-3.5G0129900.2
bdi-miR5185e-5p	BdiBd21-3.3G0741300.1
bdi-miR5185e-5p	BdiBd21-3.5G0318900.1
bdi-miR5185e-5p	BdiBd21-3.3G0571200.1
bdi-miR5185e-5p	BdiBd21-3.4G0050100.2
bdi-miR5185e-5p	BdiBd21-3.4G0050100.1
bdi-miR5185e-5p	BdiBd21-3.1G0613400.1
bdi-miR5185e-5p	BdiBd21-3.3G0365000.1
cas-miR3435	BdiBd21-3.4G0577300.1
dno-miR-1842-5p	BdiBd21-3.1G0776100.1
bdi-miR160e-3p	BdiBd21-3.1G0000400.1
bdi-miR160e-3p	BdiBd21-3.5G0303300.1
bdi-miR160e-3p	BdiBd21-3.2G0704600.1
bdi-miR160e-3p	BdiBd21-3.1G0014500.1
gsa-miR-278-3p	BdiBd21-3.5G0180200.1
mml-miR-129-5p	BdiBd21-3.1G0014100.1
mml-miR-129-5p	BdiBd21-3.5G0285200.1
mml-miR-129-5p	BdiBd21-3.5G0285200.2
mml-miR-129-5p	BdiBd21-3.2G0579400.1
mml-miR-129-5p	BdiBd21-3.1G0276500.1
aga-miR-2b-3p	BdiBd21-3.3G0200400.1
aga-miR-2b-3p	BdiBd21-3.2G0017500.2
aga-miR-2b-3p	BdiBd21-3.2G0017500.3
aga-miR-2b-3p	BdiBd21-3.2G0017500.1
aga-miR-2b-3p	BdiBd21-3.1G0165700.1
ocu-miR-214-3p	BdiBd21-3.5G0003050.1
ocu-miR-214-3p	BdiBd21-3.3G0158000.1
ocu-miR-214-3p	BdiBd21-3.3G0709000.1
ocu-miR-214-3p	BdiBd21-3.1G0879500.1
osa-miR319a-3p.2-3p	BdiBd21-3.2G0581400.1
osa-miR319a-3p.2-3p	BdiBd21-3.1G0086900.3
osa-miR319a-3p.2-3p	BdiBd21-3.1G0086900.2
osa-miR319a-3p.2-3p	BdiBd21-3.1G0785900.1
osa-miR319a-3p.2-3p	BdiBd21-3.2G0642601.1
osa-miR319a-3p.2-3p	BdiBd21-3.4G0017600.1
osa-miR319a-3p.2-3p	BdiBd21-3.1G0134100.1
osa-miR319a-3p.2-3p	BdiBd21-3.2G0678500.1
osa-miR319a-3p.2-3p	BdiBd21-3.4G0428300.1
osa-miR319a-3p.2-3p	BdiBd21-3.5G0132300.1
osa-miR319a-3p.2-3p	BdiBd21-3.2G0089600.1
ami-miR-222b-5p	BdiBd21-3.3G0346700.1
lgi-miR-1	BdiBd21-3.2G0343501.1
lgi-miR-1	BdiBd21-3.4G0065100.1
lgi-miR-1	BdiBd21-3.4G0135700.2
lgi-miR-1	BdiBd21-3.4G0135700.1
mtr-miR172c-5p	BdiBd21-3.2G0730400.1
mtr-miR172c-5p	BdiBd21-3.3G0293400.2
mtr-miR172c-5p	BdiBd21-3.3G0022800.1
mtr-miR172c-5p	BdiBd21-3.1G0908300.1
mtr-miR172c-5p	BdiBd21-3.2G0077500.3
mtr-miR172c-5p	BdiBd21-3.2G0077500.2
mtr-miR172c-5p	BdiBd21-3.2G0077500.1
mtr-miR172c-5p	BdiBd21-3.3G0097400.2
mtr-miR172c-5p	BdiBd21-3.3G0097400.1
mtr-miR172c-5p	BdiBd21-3.5G0059300.1
mtr-miR172c-5p	BdiBd21-3.4G0534000.1
mtr-miR172c-5p	BdiBd21-3.4G0604400.4
mtr-miR172c-5p	BdiBd21-3.4G0604400.3
mtr-miR172c-5p	BdiBd21-3.4G0604400.2
mtr-miR172c-5p	BdiBd21-3.4G0604400.1
mtr-miR172c-5p	BdiBd21-3.2G0018700.1
mtr-miR172c-5p	BdiBd21-3.2G0018700.2
mtr-miR172c-5p	BdiBd21-3.3G0264300.1
mtr-miR172c-5p	BdiBd21-3.1G0378400.1
dgr-miR-285	BdiBd21-3.2G0168600.2
dgr-miR-285	BdiBd21-3.2G0168600.1
efu-miR-9198b	BdiBd21-3.4G0544600.1
efu-miR-9198b	BdiBd21-3.2G0628500.21
efu-miR-9198b	BdiBd21-3.2G0628500.20
efu-miR-9198b	BdiBd21-3.2G0628500.19
efu-miR-9198b	BdiBd21-3.2G0628500.18
efu-miR-9198b	BdiBd21-3.2G0628500.16
efu-miR-9198b	BdiBd21-3.2G0628500.17
efu-miR-9198b	BdiBd21-3.2G0628500.15
efu-miR-9198b	BdiBd21-3.2G0628500.14
efu-miR-9198b	BdiBd21-3.2G0628500.13
efu-miR-9198b	BdiBd21-3.2G0628500.11
efu-miR-9198b	BdiBd21-3.2G0628500.10
efu-miR-9198b	BdiBd21-3.2G0628500.9
efu-miR-9198b	BdiBd21-3.2G0628500.5
efu-miR-9198b	BdiBd21-3.2G0628500.3
efu-miR-9198b	BdiBd21-3.2G0628500.4
efu-miR-9198b	BdiBd21-3.2G0628500.8
efu-miR-9198b	BdiBd21-3.2G0628500.2
efu-miR-9198b	BdiBd21-3.2G0628500.6
efu-miR-9198b	BdiBd21-3.2G0628500.7
efu-miR-9198b	BdiBd21-3.2G0628500.1
pab-miR394a	BdiBd21-3.2G0758800.1
pab-miR394a	BdiBd21-3.1G0090400.1
pab-miR394a	BdiBd21-3.1G0090500.1
pab-miR394a	BdiBd21-3.1G0089400.5
pab-miR394a	BdiBd21-3.1G0089400.2
pab-miR394a	BdiBd21-3.1G0089400.1
pab-miR394a	BdiBd21-3.1G0089400.3
pab-miR394a	BdiBd21-3.1G0089400.4
pab-miR394a	BdiBd21-3.5G0285100.1
pab-miR394a	BdiBd21-3.5G0285100.2
pab-miR394a	BdiBd21-3.2G0369700.1
pab-miR394a	BdiBd21-3.3G0579200.1
pab-miR394a	BdiBd21-3.2G0653500.2
pab-miR394a	BdiBd21-3.2G0653500.1
mmu-miR-6769b-5p	BdiBd21-3.3G0149100.1
mmu-miR-6769b-5p	BdiBd21-3.1G0363800.1
mmu-miR-6769b-5p	BdiBd21-3.1G1015100.2
mmu-miR-6769b-5p	BdiBd21-3.1G0189400.1
mmu-miR-6769b-5p	BdiBd21-3.1G0365432.1
mmu-miR-6769b-5p	BdiBd21-3.2G0707900.1
mmu-miR-6769b-5p	BdiBd21-3.3G0042400.3
mmu-miR-6769b-5p	BdiBd21-3.2G0740200.1
mmu-miR-6769b-5p	BdiBd21-3.3G0734300.1
mmu-miR-6769b-5p	BdiBd21-3.1G0518000.1
ppy-miR-645	BdiBd21-3.4G0137700.1
ppy-miR-645	BdiBd21-3.4G0468900.1
ppy-miR-645	BdiBd21-3.1G0133200.1
dsi-miR-967-5p	BdiBd21-3.4G0418200.1
dsi-miR-967-5p	BdiBd21-3.1G0413800.1
pgi-miR6140d	BdiBd21-3.4G0152000.2
pgi-miR6140d	BdiBd21-3.4G0152000.3
pgi-miR6140d	BdiBd21-3.4G0152000.1
pgi-miR6140d	BdiBd21-3.4G0151600.1
pab-miR11573b	BdiBd21-3.2G0094800.3
pab-miR11573b	BdiBd21-3.2G0094800.2
pab-miR11573b	BdiBd21-3.2G0094800.1
pab-miR11573b	BdiBd21-3.2G0558400.1
tgu-miR-221-3p	BdiBd21-3.1G1027300.1
hsa-miR-6865-3p	BdiBd21-3.1G0257200.1
hsa-miR-6865-3p	BdiBd21-3.2G0730700.1
hsa-miR-6865-3p	BdiBd21-3.2G0329500.1
hsa-miR-6865-3p	BdiBd21-3.4G0308500.1
hsa-miR-6865-3p	BdiBd21-3.3G0456200.2
hsa-miR-6865-3p	BdiBd21-3.3G0456200.6
hsa-miR-6865-3p	BdiBd21-3.3G0456200.4
hsa-miR-6865-3p	BdiBd21-3.3G0456200.3
hsa-miR-6865-3p	BdiBd21-3.3G0456400.2
ptc-miR156j	BdiBd21-3.4G0470600.1
ptc-miR156j	BdiBd21-3.4G0470600.2
ptc-miR156j	BdiBd21-3.3G0527700.1
ptc-miR156j	BdiBd21-3.3G0527700.2
ptc-miR156j	BdiBd21-3.4G0470600.3
ptc-miR156j	BdiBd21-3.3G0545000.1
ptc-miR156j	BdiBd21-3.2G0757300.1
ptc-miR156j	BdiBd21-3.4G0012201.1
ptc-miR156j	BdiBd21-3.3G0043600.1
ptc-miR156j	BdiBd21-3.4G0482600.1
ptc-miR156j	BdiBd21-3.4G0266100.1
ptc-miR156j	BdiBd21-3.5G0232501.1
ptc-miR156j	BdiBd21-3.3G0071300.1
ptc-miR156j	BdiBd21-3.3G0780800.1
ptc-miR156j	BdiBd21-3.1G0434700.1
ptc-miR156j	BdiBd21-3.1G0488700.2
ptc-miR156j	BdiBd21-3.1G0488700.1
ptc-miR156j	BdiBd21-3.2G0005900.2
sfr-miR-10454f-5p	BdiBd21-3.4G0112100.3
sfr-miR-10454f-5p	BdiBd21-3.4G0112100.1
sfr-miR-10454f-5p	BdiBd21-3.1G0312200.1
cin-miR-4074-3p	BdiBd21-3.1G0134500.1
cin-miR-4074-3p	BdiBd21-3.4G0605650.1
cin-miR-4074-3p	BdiBd21-3.2G0519200.1
cin-miR-4074-3p	BdiBd21-3.1G0734000.1
cin-miR-4074-3p	BdiBd21-3.3G0303300.3
cin-miR-4074-3p	BdiBd21-3.3G0303300.1
cin-miR-4074-3p	BdiBd21-3.2G0747400.1
cin-miR-4074-3p	BdiBd21-3.2G0747400.2
nbr-miR-133b	BdiBd21-3.1G1036100.1
mdo-miR-7385a-5p	BdiBd21-3.5G0326800.4
mdo-miR-7385a-5p	BdiBd21-3.5G0326800.3
mdo-miR-7385a-5p	BdiBd21-3.5G0326800.2
ggo-miR-769	BdiBd21-3.5G0193600.1
ggo-miR-769	BdiBd21-3.1G0532700.1
hsa-miR-5581-3p	BdiBd21-3.2G0183300.1
ppy-miR-1293	BdiBd21-3.1G0723300.6
ppy-miR-1293	BdiBd21-3.1G0723300.5
ppy-miR-1293	BdiBd21-3.1G0723300.8
ppy-miR-1293	BdiBd21-3.1G0723300.7
ppy-miR-1293	BdiBd21-3.1G0723300.4
ppy-miR-1293	BdiBd21-3.1G0723300.3
ppy-miR-1293	BdiBd21-3.1G0723300.2
ppy-miR-1293	BdiBd21-3.1G0723300.1
aly-miR399c-5p	BdiBd21-3.1G0727100.1
aly-miR399c-5p	BdiBd21-3.1G0537300.1
mdm-miR828a	BdiBd21-3.1G0794200.1
sme-miR-10b-3p	BdiBd21-3.1G0801500.6
sme-miR-10b-3p	BdiBd21-3.1G0801500.5
sme-miR-10b-3p	BdiBd21-3.1G0801500.2
sme-miR-10b-3p	BdiBd21-3.1G0801500.1
sme-miR-10b-3p	BdiBd21-3.2G0409500.1
sme-miR-10b-3p	BdiBd21-3.3G0382700.6
sme-miR-10b-3p	BdiBd21-3.3G0382700.5
sme-miR-10b-3p	BdiBd21-3.3G0382700.4
sme-miR-10b-3p	BdiBd21-3.3G0382700.3
sme-miR-10b-3p	BdiBd21-3.3G0382700.2
sme-miR-10b-3p	BdiBd21-3.3G0382700.1
sme-miR-10b-3p	BdiBd21-3.4G0364500.1
sme-miR-10b-3p	BdiBd21-3.3G0005500.1
sme-miR-10b-3p	BdiBd21-3.2G0103200.4
sme-miR-10b-3p	BdiBd21-3.2G0103200.1
sme-miR-10b-3p	BdiBd21-3.2G0103200.2
sme-miR-10b-3p	BdiBd21-3.4G0071650.1
sme-miR-10b-3p	BdiBd21-3.1G0505400.1
sme-miR-10b-3p	BdiBd21-3.5G0095500.3
sme-miR-10b-3p	BdiBd21-3.5G0095500.2
sme-miR-10b-3p	BdiBd21-3.4G0058200.1
sme-miR-10b-3p	BdiBd21-3.4G0037500.2
sme-miR-10b-3p	BdiBd21-3.3G0741900.1
sme-miR-10b-3p	BdiBd21-3.3G0314700.1
sme-miR-10b-3p	BdiBd21-3.4G0538400.1
sme-miR-10b-3p	BdiBd21-3.4G0572800.1
sme-miR-10b-3p	BdiBd21-3.4G0572800.2
sme-miR-10b-3p	BdiBd21-3.3G0001600.1
sme-miR-10b-3p	BdiBd21-3.4G0549000.1
sme-miR-10b-3p	BdiBd21-3.5G0358000.1
sme-miR-10b-3p	BdiBd21-3.3G0752200.3
sme-miR-10b-3p	BdiBd21-3.3G0752200.1
sme-miR-10b-3p	BdiBd21-3.3G0530700.1
sme-miR-10b-3p	BdiBd21-3.2G0418000.1
ssa-miR-138-4-3p	BdiBd21-3.1G0368101.1
ssa-miR-138-4-3p	BdiBd21-3.4G0554900.1
mdo-let-7d	BdiBd21-3.2G0747400.2
mdo-let-7d	BdiBd21-3.2G0747400.1
dvi-miR-307	BdiBd21-3.1G0246200.6
dvi-miR-307	BdiBd21-3.1G0246200.5
dvi-miR-307	BdiBd21-3.1G0246200.4
dvi-miR-307	BdiBd21-3.1G0246200.3
dvi-miR-307	BdiBd21-3.1G0246200.1
dvi-miR-307	BdiBd21-3.1G0555700.1
dvi-miR-307	BdiBd21-3.1G1003900.1
dvi-miR-307	BdiBd21-3.5G0127100.2
dvi-miR-307	BdiBd21-3.5G0127100.1
dvi-miR-307	BdiBd21-3.4G0460400.1
dvi-miR-307	BdiBd21-3.1G0354300.1
dvi-miR-307	BdiBd21-3.1G0014300.1
dvi-miR-307	BdiBd21-3.1G0013700.2
cin-miR-4095-5p	BdiBd21-3.2G0139500.1
cin-miR-4095-5p	BdiBd21-3.1G0984401.1
cin-miR-4095-5p	BdiBd21-3.3G0170500.1
cin-miR-4095-5p	BdiBd21-3.3G0170500.2
cin-miR-4095-5p	BdiBd21-3.4G0337266.1
mml-miR-1250	BdiBd21-3.2G0761400.1
mml-miR-1250	BdiBd21-3.1G0798200.1
mml-miR-1250	BdiBd21-3.1G0798200.2
mml-miR-1250	BdiBd21-3.4G0127200.1
mml-miR-1250	BdiBd21-3.4G0127200.2
mml-miR-1250	BdiBd21-3.1G1009100.1
mml-miR-1250	BdiBd21-3.3G0035800.1
mml-miR-1250	BdiBd21-3.2G0588100.1
sly-miR166a	BdiBd21-3.3G0202700.1
sly-miR166a	BdiBd21-3.1G0628600.2
sly-miR166a	BdiBd21-3.1G0628600.1
sly-miR166a	BdiBd21-3.2G0081000.1
sly-miR166a	BdiBd21-3.3G0378200.1
sly-miR166a	BdiBd21-3.1G0185500.1
sly-miR166a	BdiBd21-3.4G0021900.1
sly-miR166a	BdiBd21-3.1G0020400.1
sly-miR166a	BdiBd21-3.4G0627900.1
sly-miR166a	BdiBd21-3.5G0246900.1
sly-miR166a	BdiBd21-3.3G0683600.1
dme-miR-285-3p	BdiBd21-3.2G0168600.2
dme-miR-285-3p	BdiBd21-3.2G0168600.1
dqu-miR-34-3p	BdiBd21-3.4G0163400.1
dqu-miR-34-3p	BdiBd21-3.1G0068900.1
dqu-miR-34-3p	BdiBd21-3.4G0563700.1
dqu-miR-34-3p	BdiBd21-3.1G0991600.1
dqu-miR-34-3p	BdiBd21-3.3G0272100.2
dqu-miR-34-3p	BdiBd21-3.2G0604700.1
dqu-miR-34-3p	BdiBd21-3.2G0604700.2
dqu-miR-34-3p	BdiBd21-3.2G0522200.2
dqu-miR-34-3p	BdiBd21-3.2G0169300.1
dqu-miR-34-3p	BdiBd21-3.2G0450100.1
dqu-miR-34-3p	BdiBd21-3.4G0295100.1
dqu-miR-34-3p	BdiBd21-3.1G0846100.1
dqu-miR-34-3p	BdiBd21-3.1G0189200.1
dqu-miR-34-3p	BdiBd21-3.4G0163500.1
dqu-miR-34-3p	BdiBd21-3.4G0284200.1
dqu-miR-34-3p	BdiBd21-3.1G0987100.1
dpe-miR-9b	BdiBd21-3.2G0040600.1
dpe-miR-9b	BdiBd21-3.1G0236600.1
stu-miR156b	BdiBd21-3.4G0470600.1
stu-miR156b	BdiBd21-3.4G0470600.2
stu-miR156b	BdiBd21-3.3G0527700.1
stu-miR156b	BdiBd21-3.3G0527700.2
stu-miR156b	BdiBd21-3.4G0470600.3
stu-miR156b	BdiBd21-3.3G0545000.1
stu-miR156b	BdiBd21-3.2G0757300.1
stu-miR156b	BdiBd21-3.4G0012201.1
stu-miR156b	BdiBd21-3.3G0043600.1
stu-miR156b	BdiBd21-3.4G0482600.1
stu-miR156b	BdiBd21-3.4G0266100.1
stu-miR156b	BdiBd21-3.5G0232501.1
stu-miR156b	BdiBd21-3.3G0071300.1
stu-miR156b	BdiBd21-3.3G0780800.1
stu-miR156b	BdiBd21-3.1G0434700.1
stu-miR156b	BdiBd21-3.1G0488700.2
stu-miR156b	BdiBd21-3.1G0488700.1
stu-miR156b	BdiBd21-3.2G0005900.2
cin-miR-4083-5p	BdiBd21-3.3G0633400.1
cin-miR-4083-5p	BdiBd21-3.3G0091600.1
cin-miR-4083-5p	BdiBd21-3.4G0517100.1
cin-miR-4083-5p	BdiBd21-3.1G0417900.2
cin-miR-4083-5p	BdiBd21-3.1G0417900.1
dme-miR-985-3p	BdiBd21-3.5G0238000.1
ppy-miR-424	BdiBd21-3.2G0482700.1
hpo-miR-10098b-3p	BdiBd21-3.4G0533900.1
hpo-miR-10098b-3p	BdiBd21-3.4G0406575.1
hpo-miR-10098b-3p	BdiBd21-3.5G0195700.1
hpo-miR-10098b-3p	BdiBd21-3.5G0029200.1
pal-miR-376c-3p	BdiBd21-3.5G0227900.1
pal-miR-376c-3p	BdiBd21-3.5G0227900.2
pal-miR-376c-3p	BdiBd21-3.4G0266000.1
pal-miR-376c-3p	BdiBd21-3.4G0266000.2
nbr-let-7g	BdiBd21-3.4G0249800.1
nbr-let-7g	BdiBd21-3.3G0639400.2
nbr-let-7g	BdiBd21-3.2G0308000.1
dme-miR-6-1-5p	BdiBd21-3.1G0377200.1
dme-miR-6-1-5p	BdiBd21-3.1G0377200.3
bta-miR-631	BdiBd21-3.2G0510200.1
bta-miR-631	BdiBd21-3.2G0190000.1
aca-miR-449a	BdiBd21-3.3G0043400.1
aca-miR-449a	BdiBd21-3.3G0200100.1
aly-miR395d-3p	BdiBd21-3.1G0122400.1
aly-miR395d-3p	BdiBd21-3.1G0622900.1
aly-miR395d-3p	BdiBd21-3.2G0676600.1
tgu-miR-16b-3p	BdiBd21-3.5G0130200.1
pte-miR-11951a-5p	BdiBd21-3.2G0554400.1
rlcv-miR-rL1-2-5p	BdiBd21-3.5G0107900.1
mmu-miR-7660-5p	BdiBd21-3.4G0574800.1
mmu-miR-542-5p	BdiBd21-3.2G0596200.1
rno-miR-196b-3p	BdiBd21-3.1G1020500.1
dps-miR-2527	BdiBd21-3.1G0827900.1
dps-miR-2527	BdiBd21-3.2G0673700.1
chi-miR-301a-5p	BdiBd21-3.4G0608600.7
chi-miR-301a-5p	BdiBd21-3.4G0608600.1
ame-miR-3767-3p	BdiBd21-3.2G0076300.1
dpe-miR-92a	BdiBd21-3.3G0524900.1
dpe-miR-92a	BdiBd21-3.1G0429400.1
sma-miR-8445-5p	BdiBd21-3.2G0194700.2
sma-miR-8445-5p	BdiBd21-3.2G0194700.1
sma-miR-8445-5p	BdiBd21-3.1G0113200.1
sma-miR-8445-5p	BdiBd21-3.5G0286000.2
sma-miR-8445-5p	BdiBd21-3.5G0286000.1
sma-miR-8445-5p	BdiBd21-3.4G0058200.1
sma-miR-8445-5p	BdiBd21-3.3G0727900.2
sma-miR-8445-5p	BdiBd21-3.3G0727900.1
sma-miR-8445-5p	BdiBd21-3.1G0619800.1
sma-miR-8445-5p	BdiBd21-3.1G0997900.2
sma-miR-8445-5p	BdiBd21-3.1G0997900.1
sma-miR-8445-5p	BdiBd21-3.4G0293000.1
sma-miR-8445-5p	BdiBd21-3.1G0959200.1
sma-miR-8445-5p	BdiBd21-3.2G0770900.1
sma-miR-8445-5p	BdiBd21-3.3G0206000.1
sma-miR-8445-5p	BdiBd21-3.5G0292500.1
sma-miR-8445-5p	BdiBd21-3.3G0601600.1
sma-miR-8445-5p	BdiBd21-3.2G0205900.2
sma-miR-8445-5p	BdiBd21-3.2G0205900.3
sma-miR-8445-5p	BdiBd21-3.2G0194800.1
sbi-miR399e	BdiBd21-3.2G0179000.1
chi-miR-103-3p	BdiBd21-3.3G0634700.2
chi-miR-103-3p	BdiBd21-3.3G0634700.1
efu-miR-1249	BdiBd21-3.2G0716200.1
efu-miR-1249	BdiBd21-3.1G0613800.1
efu-miR-1249	BdiBd21-3.3G0543300.2
efu-miR-1249	BdiBd21-3.4G0226600.1
lus-miR399b	BdiBd21-3.2G0308800.1
lus-miR399b	BdiBd21-3.3G0015300.1
lus-miR399b	BdiBd21-3.4G0058200.1
lus-miR399b	BdiBd21-3.2G0670600.1
lus-miR399b	BdiBd21-3.2G0211600.1
gga-miR-1617	BdiBd21-3.3G0148600.1
hsa-miR-7845-5p	BdiBd21-3.4G0326500.2
hsa-miR-7845-5p	BdiBd21-3.4G0326500.4
hsa-miR-7845-5p	BdiBd21-3.4G0326500.3
hsa-miR-7845-5p	BdiBd21-3.4G0326500.5
hsa-miR-7845-5p	BdiBd21-3.4G0326500.6
hsa-miR-7845-5p	BdiBd21-3.1G0324100.1
hsa-miR-7845-5p	BdiBd21-3.4G0490200.1
hsa-miR-7845-5p	BdiBd21-3.5G0208200.1
hsa-miR-7845-5p	BdiBd21-3.3G0466901.1
mml-miR-103-3p	BdiBd21-3.3G0634700.2
mml-miR-103-3p	BdiBd21-3.3G0634700.1
hsa-miR-5047	BdiBd21-3.2G0526300.1
hsa-miR-5047	BdiBd21-3.5G0101200.1
hsa-miR-5047	BdiBd21-3.1G0779800.1
hsa-miR-5047	BdiBd21-3.1G0162300.1
hsa-miR-5047	BdiBd21-3.1G0063800.1
tni-miR-184	BdiBd21-3.1G0877000.1
osa-miR156l-3p	BdiBd21-3.1G0670900.4
osa-miR156l-3p	BdiBd21-3.1G0670900.2
osa-miR156l-3p	BdiBd21-3.1G0670900.5
osa-miR156l-3p	BdiBd21-3.1G0670900.6
osa-miR156l-3p	BdiBd21-3.1G0670900.7
osa-miR156l-3p	BdiBd21-3.5G0077300.2
tgu-miR-2970-5p	BdiBd21-3.2G0579000.1
tgu-miR-2970-5p	BdiBd21-3.2G0194500.1
tgu-miR-2970-5p	BdiBd21-3.2G0661800.1
tgu-miR-2970-5p	BdiBd21-3.5G0235000.1
ptr-miR-105	BdiBd21-3.3G0040600.2
ptr-miR-105	BdiBd21-3.3G0040600.1
ptr-miR-105	BdiBd21-3.1G0714700.1
ptr-miR-105	BdiBd21-3.5G0250200.1
cin-miR-1502a-3p	BdiBd21-3.4G0172200.1
cin-miR-1502a-3p	BdiBd21-3.1G0160500.1
str-miR-7880q-5p	BdiBd21-3.2G0051200.1
str-miR-7880q-5p	BdiBd21-3.3G0012600.1
str-miR-7880q-5p	BdiBd21-3.1G0080100.1
str-miR-7880q-5p	BdiBd21-3.4G0272700.1
str-miR-7880q-5p	BdiBd21-3.4G0143300.1
dme-miR-4985-3p	BdiBd21-3.1G0338500.5
dme-miR-4985-3p	BdiBd21-3.1G0338500.4
dme-miR-4985-3p	BdiBd21-3.1G0338500.2
dme-miR-4985-3p	BdiBd21-3.1G0338500.1
ppt-miR2083-3p	BdiBd21-3.2G0620700.1
ppt-miR2083-3p	BdiBd21-3.3G0099600.1
ppt-miR2083-3p	BdiBd21-3.3G0099600.2
ppt-miR2083-3p	BdiBd21-3.3G0099600.3
ppt-miR2083-3p	BdiBd21-3.3G0206600.4
ppt-miR2083-3p	BdiBd21-3.3G0206600.1
ppt-miR2083-3p	BdiBd21-3.3G0206600.2
ppt-miR2083-3p	BdiBd21-3.1G0361701.1
bta-miR-2352	BdiBd21-3.2G0593232.1
bta-miR-2352	BdiBd21-3.4G0154700.1
aca-let-7d-5p	BdiBd21-3.2G0747400.2
aca-let-7d-5p	BdiBd21-3.2G0747400.1
mmu-miR-7674-3p	BdiBd21-3.1G0711400.1
mmu-miR-7674-3p	BdiBd21-3.3G0633000.1
lus-miR167c	BdiBd21-3.4G0030100.1
lus-miR167c	BdiBd21-3.1G0739100.1
lus-miR167c	BdiBd21-3.5G0339100.3
lus-miR167c	BdiBd21-3.5G0339100.1
lus-miR167c	BdiBd21-3.1G0532900.1
fve-miR11295	BdiBd21-3.2G0490200.3
fve-miR11295	BdiBd21-3.2G0490200.2
fve-miR11295	BdiBd21-3.2G0490200.1
fve-miR11295	BdiBd21-3.3G0346700.1
isc-miR-263a	BdiBd21-3.2G0605600.2
isc-miR-263a	BdiBd21-3.2G0605600.1
isc-miR-263a	BdiBd21-3.2G0605400.1
isc-miR-263a	BdiBd21-3.2G0502500.1
isc-miR-263a	BdiBd21-3.1G1004600.1
isc-miR-263a	BdiBd21-3.1G1004600.2
isc-miR-263a	BdiBd21-3.4G0497100.1
isc-miR-263a	BdiBd21-3.2G0475300.1
aly-miR3435-3p	BdiBd21-3.2G0240000.2
aly-miR3435-3p	BdiBd21-3.2G0240000.3
aly-miR3435-3p	BdiBd21-3.2G0240000.1
aqu-miR-2018-5p	BdiBd21-3.1G0522900.1
aqu-miR-2018-5p	BdiBd21-3.4G0008800.1
aqu-miR-2018-5p	BdiBd21-3.4G0578501.1
aqu-miR-2018-5p	BdiBd21-3.2G0476900.1
aqu-miR-2018-5p	BdiBd21-3.1G0730900.1
aqu-miR-2018-5p	BdiBd21-3.3G0069000.1
aqu-miR-2018-5p	BdiBd21-3.2G0228800.1
aga-miR-10375a-3p	BdiBd21-3.2G0420000.1
gma-miR1536	BdiBd21-3.1G0344500.1
gma-miR1536	BdiBd21-3.3G0084300.1
gma-miR1536	BdiBd21-3.3G0056100.1
gma-miR1536	BdiBd21-3.1G0275500.22
gma-miR1536	BdiBd21-3.1G0275500.21
gma-miR1536	BdiBd21-3.1G0275500.23
gma-miR1536	BdiBd21-3.1G0275500.25
gma-miR1536	BdiBd21-3.1G0275500.26
gma-miR1536	BdiBd21-3.1G0275500.27
gma-miR1536	BdiBd21-3.1G0275500.2
gma-miR1536	BdiBd21-3.1G0275500.24
gma-miR1536	BdiBd21-3.1G0275500.28
gma-miR1536	BdiBd21-3.1G0275500.30
gma-miR1536	BdiBd21-3.1G0275500.29
gma-miR1536	BdiBd21-3.1G0275500.34
gma-miR1536	BdiBd21-3.1G0275500.31
gma-miR1536	BdiBd21-3.1G0275500.33
gma-miR1536	BdiBd21-3.1G0275500.32
gma-miR1536	BdiBd21-3.1G0275500.35
gma-miR1536	BdiBd21-3.1G0275500.36
gma-miR1536	BdiBd21-3.1G0275500.37
egr-miR-71-5p	BdiBd21-3.1G0969150.1
egr-miR-71-5p	BdiBd21-3.3G0321800.1
egr-miR-71-5p	BdiBd21-3.3G0255500.1
hsa-miR-3935	BdiBd21-3.3G0207000.1
pte-miR-375-2-5p	BdiBd21-3.2G0506800.1
sfr-miR-10-3p	BdiBd21-3.4G0548900.1
mtr-miR2592am	BdiBd21-3.1G0543000.2
mtr-miR2592am	BdiBd21-3.1G0543000.1
mtr-miR2592am	BdiBd21-3.4G0025200.1
nve-miR-9418	BdiBd21-3.2G0628600.1
bta-miR-2285co	BdiBd21-3.4G0532900.1
dvi-miR-125-3p	BdiBd21-3.3G0256732.1
dvi-miR-125-3p	BdiBd21-3.2G0789300.1
nbr-miR-7133-5p	BdiBd21-3.3G0154800.5
nbr-miR-7133-5p	BdiBd21-3.3G0154800.1
nbr-miR-7133-5p	BdiBd21-3.3G0154800.3
nbr-miR-7133-5p	BdiBd21-3.3G0154800.2
nve-miR-9450	BdiBd21-3.1G0875800.1
mmu-miR-653-5p	BdiBd21-3.1G0314900.1
mmu-miR-653-5p	BdiBd21-3.4G0332500.1
ath-miR162b-5p	BdiBd21-3.1G0526501.1
cme-miR164d	BdiBd21-3.2G0294100.1
cme-miR164d	BdiBd21-3.1G0540400.1
cme-miR164d	BdiBd21-3.4G0024100.1
cme-miR164d	BdiBd21-3.4G0024100.2
cme-miR164d	BdiBd21-3.1G0438900.1
cme-miR164d	BdiBd21-3.2G0023800.1
cme-miR164d	BdiBd21-3.4G0594100.1
cme-miR164d	BdiBd21-3.4G0594100.2
cme-miR164d	BdiBd21-3.5G0256400.1
cme-miR164d	BdiBd21-3.3G0622200.2
cme-miR164d	BdiBd21-3.3G0622200.1
cme-miR164d	BdiBd21-3.3G0622200.5
cme-miR164d	BdiBd21-3.3G0622200.3
cme-miR164d	BdiBd21-3.3G0622200.6
cme-miR164d	BdiBd21-3.3G0622200.4
cme-miR164d	BdiBd21-3.5G0156900.2
cme-miR164d	BdiBd21-3.1G0355700.1
cme-miR164d	BdiBd21-3.1G0355700.2
cme-miR164d	BdiBd21-3.4G0432900.1
cme-miR164d	BdiBd21-3.3G0581100.1
tcf-miR-13	BdiBd21-3.2G0317000.1
tcf-miR-13	BdiBd21-3.2G0525600.1
tcf-miR-13	BdiBd21-3.5G0208800.1
tcf-miR-13	BdiBd21-3.1G0335700.1
mja-miR-6489-5p	BdiBd21-3.5G0114300.1
mja-miR-6489-5p	BdiBd21-3.3G0544300.1
mja-miR-6489-5p	BdiBd21-3.2G0136700.1
mja-miR-6489-5p	BdiBd21-3.1G0160800.1
mja-miR-6489-5p	BdiBd21-3.4G0263300.1
mja-miR-6489-5p	BdiBd21-3.1G1036150.1
mja-miR-6489-5p	BdiBd21-3.1G1036150.2
hsa-miR-4785	BdiBd21-3.1G0564600.1
hsa-miR-4785	BdiBd21-3.5G0182800.3
hsa-miR-4785	BdiBd21-3.2G0586600.1
hsa-miR-4785	BdiBd21-3.4G0223400.1
hsa-miR-4785	BdiBd21-3.2G0115900.1
hsa-miR-4785	BdiBd21-3.4G0611500.1
hsa-miR-4785	BdiBd21-3.4G0620100.1
hsa-miR-4785	BdiBd21-3.5G0318500.1
hsa-miR-4785	BdiBd21-3.2G0720600.1
tcf-miR-10348	BdiBd21-3.2G0215900.1
tcf-miR-10348	BdiBd21-3.1G0902300.1
tcf-miR-10348	BdiBd21-3.1G0852300.6
tcf-miR-10348	BdiBd21-3.3G0537600.1
tca-miR-3889-5p	BdiBd21-3.1G0692400.1
tca-miR-3889-5p	BdiBd21-3.2G0189000.1
tca-miR-3889-5p	BdiBd21-3.5G0017500.1
tca-miR-3889-5p	BdiBd21-3.5G0017500.3
pab-miR156s	BdiBd21-3.4G0470600.1
pab-miR156s	BdiBd21-3.4G0470600.2
pab-miR156s	BdiBd21-3.3G0527700.1
pab-miR156s	BdiBd21-3.3G0527700.2
pab-miR156s	BdiBd21-3.4G0470600.3
pab-miR156s	BdiBd21-3.3G0545000.1
pab-miR156s	BdiBd21-3.2G0757300.1
pab-miR156s	BdiBd21-3.4G0012201.1
pab-miR156s	BdiBd21-3.3G0043600.1
pab-miR156s	BdiBd21-3.4G0482600.1
pab-miR156s	BdiBd21-3.4G0266100.1
pab-miR156s	BdiBd21-3.5G0232501.1
pab-miR156s	BdiBd21-3.3G0071300.1
pab-miR156s	BdiBd21-3.2G0005900.2
mtr-miR5241b	BdiBd21-3.2G0179200.1
cin-miR-4005a-5p	BdiBd21-3.4G0284700.1
cin-miR-4005a-5p	BdiBd21-3.1G0793700.1
cin-miR-4005a-5p	BdiBd21-3.1G0397800.1
aof-miR395a	BdiBd21-3.1G0122400.1
aof-miR395a	BdiBd21-3.2G0676600.1
aof-miR395a	BdiBd21-3.1G0622900.1
aof-miR395a	BdiBd21-3.5G0290000.8
aof-miR395a	BdiBd21-3.5G0290000.7
aof-miR395a	BdiBd21-3.5G0290000.5
aof-miR395a	BdiBd21-3.5G0290000.6
aof-miR395a	BdiBd21-3.5G0290000.4
aof-miR395a	BdiBd21-3.5G0290000.3
aof-miR395a	BdiBd21-3.5G0290000.2
aof-miR395a	BdiBd21-3.5G0290000.1
bta-miR-2284h-5p	BdiBd21-3.1G0293200.1
cfa-miR-204	BdiBd21-3.3G0270166.1
cfa-miR-204	BdiBd21-3.3G0270166.4
cfa-miR-204	BdiBd21-3.3G0270166.2
cfa-miR-204	BdiBd21-3.3G0270166.3
cfa-miR-204	BdiBd21-3.3G0270166.7
cfa-miR-204	BdiBd21-3.3G0270166.5
cfa-miR-204	BdiBd21-3.3G0270166.6
cfa-miR-204	BdiBd21-3.3G0270166.8
cfa-miR-204	BdiBd21-3.3G0270166.9
cfa-miR-204	BdiBd21-3.3G0270166.11
cfa-miR-204	BdiBd21-3.3G0270166.10
cfa-miR-204	BdiBd21-3.3G0270166.12
cfa-miR-204	BdiBd21-3.3G0270166.13
sme-miR-2206-3p	BdiBd21-3.5G0335300.1
sme-miR-2206-3p	BdiBd21-3.4G0036700.1
bdo-miR-14	BdiBd21-3.2G0542800.1
bdo-miR-14	BdiBd21-3.5G0084100.2
bdo-miR-14	BdiBd21-3.2G0473500.1
hsa-miR-124-5p	BdiBd21-3.2G0101700.1
zma-miR529-5p	BdiBd21-3.3G0545000.1
zma-miR529-5p	BdiBd21-3.4G0470600.1
zma-miR529-5p	BdiBd21-3.4G0470600.2
zma-miR529-5p	BdiBd21-3.3G0527700.1
zma-miR529-5p	BdiBd21-3.3G0527700.2
zma-miR529-5p	BdiBd21-3.4G0470600.3
zma-miR529-5p	BdiBd21-3.5G0232501.1
zma-miR529-5p	BdiBd21-3.4G0482600.1
zma-miR529-5p	BdiBd21-3.2G0757300.1
zma-miR529-5p	BdiBd21-3.4G0266100.1
zma-miR529-5p	BdiBd21-3.5G0224201.1
zma-miR529-5p	BdiBd21-3.3G0772300.2
zma-miR529-5p	BdiBd21-3.3G0323000.2
zma-miR529-5p	BdiBd21-3.3G0323000.1
zma-miR529-5p	BdiBd21-3.3G0323401.1
mmu-miR-7235-3p	BdiBd21-3.1G0892800.1
mmu-miR-7235-3p	BdiBd21-3.1G0813500.1
mmu-miR-7235-3p	BdiBd21-3.3G0188100.1
mmu-miR-7235-3p	BdiBd21-3.3G0123300.1
mmu-miR-7235-3p	BdiBd21-3.3G0325800.1
mtr-miR5232	BdiBd21-3.3G0371700.1
mtr-miR5232	BdiBd21-3.4G0545100.1
pvu-miR2119	BdiBd21-3.2G0523800.7
pvu-miR2119	BdiBd21-3.2G0523800.9
pvu-miR2119	BdiBd21-3.2G0523800.8
pvu-miR2119	BdiBd21-3.2G0523800.11
pvu-miR2119	BdiBd21-3.2G0523800.10
pvu-miR2119	BdiBd21-3.2G0523800.12
gga-miR-6608-5p	BdiBd21-3.1G0417600.1
gga-miR-6608-5p	BdiBd21-3.3G0075400.1
gga-miR-6608-5p	BdiBd21-3.1G0310500.1
gga-miR-6608-5p	BdiBd21-3.2G0341700.1
gga-miR-6608-5p	BdiBd21-3.4G0460100.1
gga-miR-6608-5p	BdiBd21-3.3G0144401.1
gga-miR-6608-5p	BdiBd21-3.4G0156801.1
gga-miR-6608-5p	BdiBd21-3.4G0464600.1
gga-miR-6608-5p	BdiBd21-3.1G0000400.1
ppt-miR897	BdiBd21-3.1G0388700.2
vvi-miR482	BdiBd21-3.1G0106900.1
vvi-miR482	BdiBd21-3.1G0106900.2
vvi-miR482	BdiBd21-3.4G0141600.1
vvi-miR482	BdiBd21-3.4G0145000.1
vvi-miR482	BdiBd21-3.2G0174000.1
vvi-miR482	BdiBd21-3.4G0000600.4
vvi-miR482	BdiBd21-3.4G0000600.6
vvi-miR482	BdiBd21-3.4G0000600.5
vvi-miR482	BdiBd21-3.4G0000600.7
hsa-miR-1976	BdiBd21-3.3G0668000.1
hsa-miR-1976	BdiBd21-3.1G1042700.1
hsa-miR-1976	BdiBd21-3.3G0688866.1
hsa-miR-1976	BdiBd21-3.1G0976500.1
hsa-miR-1976	BdiBd21-3.1G0671000.1
hsa-miR-1976	BdiBd21-3.3G0173600.1
hsa-miR-1976	BdiBd21-3.3G0173600.2
hsa-miR-1976	BdiBd21-3.4G0492800.1
hsa-miR-1976	BdiBd21-3.2G0579300.1
hsa-miR-1976	BdiBd21-3.3G0507100.1
hsa-miR-1976	BdiBd21-3.3G0095900.1
hsa-miR-1976	BdiBd21-3.2G0428900.1
hsa-miR-1976	BdiBd21-3.4G0565200.1
hsa-miR-1976	BdiBd21-3.2G0428900.2
hsa-miR-1976	BdiBd21-3.1G0902400.1
hsa-miR-1976	BdiBd21-3.1G0902400.2
hsa-miR-1976	BdiBd21-3.3G0738500.2
hsa-miR-1976	BdiBd21-3.3G0738500.1
hsa-miR-1976	BdiBd21-3.3G0738500.3
hsa-miR-1976	BdiBd21-3.3G0519200.1
hsa-miR-1976	BdiBd21-3.1G0973100.1
hsa-miR-1976	BdiBd21-3.3G0492500.2
hsa-miR-1976	BdiBd21-3.2G0195600.1
hsa-miR-1976	BdiBd21-3.1G0512200.1
hsa-miR-1976	BdiBd21-3.1G0963500.2
hsa-miR-1976	BdiBd21-3.5G0093700.3
hsa-miR-1976	BdiBd21-3.1G0963500.1
hsa-miR-1976	BdiBd21-3.3G0349400.1
hsa-miR-1976	BdiBd21-3.3G0636500.1
hsa-miR-1976	BdiBd21-3.3G0630900.1
hsa-miR-1976	BdiBd21-3.3G0421600.1
hsa-miR-1976	BdiBd21-3.2G0097100.1
hsa-miR-1976	BdiBd21-3.2G0097100.2
hsa-miR-1976	BdiBd21-3.4G0027400.1
hsa-miR-1976	BdiBd21-3.3G0490500.1
hsa-miR-1976	BdiBd21-3.5G0317600.1
hsa-miR-1976	BdiBd21-3.2G0779100.1
hsa-miR-1976	BdiBd21-3.3G0310000.1
hsa-miR-1976	BdiBd21-3.4G0469800.1
hsa-miR-1976	BdiBd21-3.4G0621000.1
hsa-miR-1976	BdiBd21-3.2G0470900.1
hsa-miR-1976	BdiBd21-3.3G0552400.1
hsa-miR-1976	BdiBd21-3.1G0369600.1
hsa-miR-1976	BdiBd21-3.1G0157900.1
hsa-miR-1976	BdiBd21-3.4G0320350.1
hsa-miR-1976	BdiBd21-3.1G0277200.2
hsa-miR-1976	BdiBd21-3.3G0067901.1
hsa-miR-1976	BdiBd21-3.1G1046100.1
ptc-miR169c	BdiBd21-3.3G0761200.1
abu-miR-7133-5p	BdiBd21-3.3G0154800.5
abu-miR-7133-5p	BdiBd21-3.3G0154800.1
abu-miR-7133-5p	BdiBd21-3.3G0154800.3
abu-miR-7133-5p	BdiBd21-3.3G0154800.2
abu-miR-7133-5p	BdiBd21-3.4G0183200.1
ath-miR157a-3p	BdiBd21-3.1G0331800.1
ath-miR157a-3p	BdiBd21-3.1G0961800.1
ath-miR157a-3p	BdiBd21-3.1G0791800.1
ath-miR157a-3p	BdiBd21-3.3G0804350.1
ath-miR157a-3p	BdiBd21-3.3G0804350.2
ath-miR157a-3p	BdiBd21-3.4G0356500.1
ath-miR157a-3p	BdiBd21-3.5G0034100.1
ath-miR157a-3p	BdiBd21-3.4G0159500.1
pbv-miR-1805-5p	BdiBd21-3.5G0027000.1
pbv-miR-1805-5p	BdiBd21-3.4G0135900.1
pbv-miR-1805-5p	BdiBd21-3.4G0135900.2
pal-miR-551b-5p	BdiBd21-3.1G0377800.1
pal-miR-551b-5p	BdiBd21-3.1G0377800.3
pal-miR-551b-5p	BdiBd21-3.3G0314500.5
pal-miR-551b-5p	BdiBd21-3.3G0314500.1
pal-miR-551b-5p	BdiBd21-3.3G0314500.4
pal-miR-551b-5p	BdiBd21-3.2G0474000.1
pal-miR-551b-5p	BdiBd21-3.2G0474000.2
pal-miR-551b-5p	BdiBd21-3.3G0091700.1
pal-miR-551b-5p	BdiBd21-3.4G0604400.1
pal-miR-551b-5p	BdiBd21-3.4G0604400.2
pal-miR-551b-5p	BdiBd21-3.2G0794100.1
pal-miR-551b-5p	BdiBd21-3.2G0130400.1
pal-miR-551b-5p	BdiBd21-3.2G0755800.1
pal-miR-551b-5p	BdiBd21-3.1G0359500.1
pal-miR-551b-5p	BdiBd21-3.3G0701600.2
pal-miR-551b-5p	BdiBd21-3.3G0701600.1
pal-miR-551b-5p	BdiBd21-3.3G0364900.1
lva-miR-1-3p	BdiBd21-3.2G0343501.1
lva-miR-1-3p	BdiBd21-3.4G0065100.1
lva-miR-1-3p	BdiBd21-3.4G0135700.2
lva-miR-1-3p	BdiBd21-3.4G0135700.1
tca-miR-92c-5p	BdiBd21-3.2G0136500.1
tca-miR-92c-5p	BdiBd21-3.3G0111000.1
tca-miR-92c-5p	BdiBd21-3.1G0519500.2
tca-miR-92c-5p	BdiBd21-3.1G0519500.1
tca-miR-92c-5p	BdiBd21-3.2G0499800.1
tca-miR-92c-5p	BdiBd21-3.1G0159900.7
tca-miR-92c-5p	BdiBd21-3.1G0159900.2
tca-miR-92c-5p	BdiBd21-3.1G0159900.6
tca-miR-92c-5p	BdiBd21-3.1G0116700.1
tca-miR-92c-5p	BdiBd21-3.2G0187300.2
tca-miR-92c-5p	BdiBd21-3.2G0187300.1
tca-miR-92c-5p	BdiBd21-3.4G0497800.1
osa-miR5497	BdiBd21-3.4G0415200.1
gga-miR-34c-5p	BdiBd21-3.2G0702100.1
eca-miR-8916	BdiBd21-3.4G0486100.1
cme-miR395d	BdiBd21-3.1G0122400.1
cme-miR395d	BdiBd21-3.1G0622900.1
cme-miR395d	BdiBd21-3.2G0676600.1
ath-miR5645d	BdiBd21-3.1G0004000.1
ath-miR5645d	BdiBd21-3.1G0202800.1
ath-miR169g-3p	BdiBd21-3.3G0022700.1
ath-miR169g-3p	BdiBd21-3.5G0099100.1
ath-miR169g-3p	BdiBd21-3.3G0140500.2
ath-miR169g-3p	BdiBd21-3.3G0140500.1
ath-miR169g-3p	BdiBd21-3.1G0676200.8
ath-miR169g-3p	BdiBd21-3.1G0676200.9
ath-miR169g-3p	BdiBd21-3.1G0676200.7
ath-miR169g-3p	BdiBd21-3.2G0718000.1
ath-miR169g-3p	BdiBd21-3.2G0662100.1
cli-miR-107-3p	BdiBd21-3.3G0634700.2
cli-miR-107-3p	BdiBd21-3.3G0634700.1
cli-miR-107-3p	BdiBd21-3.5G0143600.1
cli-miR-107-3p	BdiBd21-3.2G0249500.1
cli-miR-107-3p	BdiBd21-3.3G0330200.2
cli-miR-107-3p	BdiBd21-3.3G0330200.1
cli-miR-107-3p	BdiBd21-3.2G0116600.3
cli-miR-107-3p	BdiBd21-3.2G0116600.1
cli-miR-107-3p	BdiBd21-3.2G0193000.1
cli-miR-107-3p	BdiBd21-3.4G0225800.3
tur-miR-210-3p	BdiBd21-3.5G0357800.2
pal-miR-136-5p	BdiBd21-3.1G0110700.1
pal-miR-136-5p	BdiBd21-3.2G0666200.1
pal-miR-136-5p	BdiBd21-3.4G0604600.1
bdi-miR7732-5p	BdiBd21-3.3G0153900.1
bdi-miR7732-5p	BdiBd21-3.2G0546600.1
dev-miR-D12-3p	BdiBd21-3.2G0259100.1
dev-miR-D12-3p	BdiBd21-3.1G0396600.1
mdo-miR-12335-5p	BdiBd21-3.1G0881000.1
mdo-miR-12335-5p	BdiBd21-3.1G0221200.1
mdo-miR-12335-5p	BdiBd21-3.3G0637300.1
mdo-miR-12335-5p	BdiBd21-3.1G0218000.1
mdo-miR-12335-5p	BdiBd21-3.2G0679800.3
mdo-miR-12335-5p	BdiBd21-3.2G0679800.4
mdo-miR-12335-5p	BdiBd21-3.2G0679800.2
mdo-miR-12335-5p	BdiBd21-3.2G0679800.1
cpa-miR5211	BdiBd21-3.3G0441200.1
cpa-miR5211	BdiBd21-3.4G0395150.1
cpa-miR5211	BdiBd21-3.2G0301600.1
mmu-miR-12182-5p	BdiBd21-3.1G0973000.1
oan-miR-302-3p	BdiBd21-3.1G0693800.1
oan-miR-302-3p	BdiBd21-3.4G0132400.2
oan-miR-302-3p	BdiBd21-3.4G0132400.1
ppa-miR-32	BdiBd21-3.2G0107400.2
ppa-miR-32	BdiBd21-3.2G0107400.1
ame-miR-6001-3p	BdiBd21-3.1G0294700.2
ame-miR-6001-3p	BdiBd21-3.1G0294700.1
ame-miR-6001-3p	BdiBd21-3.2G0611200.1
gma-miR156r	BdiBd21-3.3G0071300.1
gma-miR156r	BdiBd21-3.3G0545000.1
gma-miR156r	BdiBd21-3.2G0757300.1
gma-miR156r	BdiBd21-3.4G0012201.1
gma-miR156r	BdiBd21-3.3G0043600.1
gma-miR156r	BdiBd21-3.4G0482600.1
gma-miR156r	BdiBd21-3.4G0470600.1
gma-miR156r	BdiBd21-3.4G0470600.2
gma-miR156r	BdiBd21-3.4G0266100.1
gma-miR156r	BdiBd21-3.3G0527700.1
gma-miR156r	BdiBd21-3.3G0527700.2
gma-miR156r	BdiBd21-3.5G0232501.1
gma-miR156r	BdiBd21-3.4G0470600.3
gma-miR156r	BdiBd21-3.1G0927000.2
gma-miR156r	BdiBd21-3.4G0340800.1
gma-miR156r	BdiBd21-3.2G0734500.2
gma-miR156r	BdiBd21-3.2G0734500.3
gma-miR156r	BdiBd21-3.2G0778000.2
gma-miR156r	BdiBd21-3.2G0778000.1
ptr-miR-6128	BdiBd21-3.3G0662200.1
ptr-miR-6128	BdiBd21-3.5G0253200.2
ptr-miR-6128	BdiBd21-3.5G0253200.1
ptr-miR-6128	BdiBd21-3.1G0303000.1
ptr-miR-6128	BdiBd21-3.4G0465100.1
ptr-miR-6128	BdiBd21-3.4G0629250.1
ptr-miR-6128	BdiBd21-3.5G0047600.2
mtr-miR2655n	BdiBd21-3.4G0405000.1
aly-miR165b-5p	BdiBd21-3.3G0588500.1
aly-miR165b-5p	BdiBd21-3.3G0588300.1
aly-miR165b-5p	BdiBd21-3.2G0401500.1
aly-miR165b-5p	BdiBd21-3.5G0055800.1
aly-miR165b-5p	BdiBd21-3.1G0397600.1
aly-miR165b-5p	BdiBd21-3.5G0022900.1
aly-miR165b-5p	BdiBd21-3.5G0022900.2
aly-miR165b-5p	BdiBd21-3.3G0108450.1
aly-miR165b-5p	BdiBd21-3.1G0571200.2
aly-miR165b-5p	BdiBd21-3.1G0571000.1
aly-miR165b-5p	BdiBd21-3.5G0055600.1
aly-miR165b-5p	BdiBd21-3.1G0571200.1
aly-miR165b-5p	BdiBd21-3.5G0055400.1
aly-miR165b-5p	BdiBd21-3.2G0005000.2
aly-miR165b-5p	BdiBd21-3.1G0215200.1
aly-miR165b-5p	BdiBd21-3.2G0664400.4
aly-miR165b-5p	BdiBd21-3.2G0664400.7
aly-miR165b-5p	BdiBd21-3.2G0664400.6
aly-miR165b-5p	BdiBd21-3.2G0664400.2
aly-miR165b-5p	BdiBd21-3.2G0664400.5
aca-let-7c-3-3p	BdiBd21-3.1G0296000.1
mdo-miR-12387-5p	BdiBd21-3.3G0037400.1
mdo-miR-12387-5p	BdiBd21-3.4G0053200.1
mdo-miR-12387-5p	BdiBd21-3.3G0671400.1
mdo-miR-12387-5p	BdiBd21-3.4G0122100.1
mdo-miR-12387-5p	BdiBd21-3.4G0591700.1
mdo-miR-12387-5p	BdiBd21-3.1G0699000.1
mdo-miR-12387-5p	BdiBd21-3.1G0888900.1
mdo-miR-12387-5p	BdiBd21-3.1G0313500.1
mdo-miR-12387-5p	BdiBd21-3.1G0197600.5
mdo-miR-12387-5p	BdiBd21-3.1G0197600.4
mdo-miR-12387-5p	BdiBd21-3.4G0489900.1
ppt-miR1214	BdiBd21-3.4G0480300.6
ppt-miR1214	BdiBd21-3.4G0480300.1
cpi-miR-19a-5p	BdiBd21-3.1G0064500.1
cpi-miR-19a-5p	BdiBd21-3.1G0953700.2
cpi-miR-19a-5p	BdiBd21-3.1G0953700.1
mtr-miR156i-3p	BdiBd21-3.1G0670900.4
mtr-miR156i-3p	BdiBd21-3.1G0670900.2
mtr-miR156i-3p	BdiBd21-3.1G0670900.7
mtr-miR156i-3p	BdiBd21-3.1G0670900.5
mtr-miR156i-3p	BdiBd21-3.1G0670900.6
gga-miR-12285-5p	BdiBd21-3.2G0093600.1
gga-miR-12285-5p	BdiBd21-3.1G0581100.1
gga-miR-12285-5p	BdiBd21-3.1G0581100.2
cja-miR-218	BdiBd21-3.5G0224700.2
cja-miR-218	BdiBd21-3.5G0224700.1
cja-miR-218	BdiBd21-3.3G0168800.1
cja-miR-218	BdiBd21-3.2G0205100.1
cja-miR-218	BdiBd21-3.2G0572900.4
cja-miR-218	BdiBd21-3.2G0572900.1
aca-miR-5397-5p	BdiBd21-3.1G0918300.1
hsa-miR-4498	BdiBd21-3.2G0160000.1
hsa-miR-4498	BdiBd21-3.2G0612900.1
hsv1-miR-H1-5p	BdiBd21-3.1G0534100.1
hsv1-miR-H1-5p	BdiBd21-3.5G0328700.1
hsv1-miR-H1-5p	BdiBd21-3.4G0352200.1
hsv1-miR-H1-5p	BdiBd21-3.4G0352200.2
hsv1-miR-H1-5p	BdiBd21-3.2G0475300.1
hsv1-miR-H1-5p	BdiBd21-3.2G0387700.1
hsv1-miR-H1-5p	BdiBd21-3.2G0387700.2
hsv1-miR-H1-5p	BdiBd21-3.2G0387700.3
hsv1-miR-H1-5p	BdiBd21-3.2G0387700.4
hsv1-miR-H1-5p	BdiBd21-3.5G0253300.2
hsv1-miR-H1-5p	BdiBd21-3.3G0029600.1
hsv1-miR-H1-5p	BdiBd21-3.2G0320400.1
ggo-miR-1185	BdiBd21-3.3G0630700.1
dsi-miR-983b-5p	BdiBd21-3.1G0262000.2
dsi-miR-983b-5p	BdiBd21-3.1G0262000.1
hsv2-miR-H4-5p	BdiBd21-3.1G0326300.1
cin-miR-4051-5p	BdiBd21-3.1G0131333.1
aqc-miR171f	BdiBd21-3.3G0430400.1
aqc-miR171f	BdiBd21-3.1G0694800.1
aqc-miR171f	BdiBd21-3.3G0675300.1
aqc-miR171f	BdiBd21-3.1G1043200.1
cbr-miR-74a	BdiBd21-3.1G0933900.1
hsa-miR-887-5p	BdiBd21-3.1G0042800.1
hsa-miR-887-5p	BdiBd21-3.1G0660000.1
dre-miR-2184	BdiBd21-3.3G0611300.2
dre-miR-2184	BdiBd21-3.3G0611300.1
dre-miR-2184	BdiBd21-3.3G0611300.3
ppe-miR395j	BdiBd21-3.1G0122400.1
ppe-miR395j	BdiBd21-3.1G0622900.1
ppe-miR395j	BdiBd21-3.2G0676600.1
tgu-miR-2960	BdiBd21-3.2G0703200.1
tgu-miR-2960	BdiBd21-3.2G0703200.2
ggo-miR-760	BdiBd21-3.1G0701600.1
ggo-miR-760	BdiBd21-3.4G0628600.2
ggo-miR-760	BdiBd21-3.4G0628600.1
ggo-miR-760	BdiBd21-3.3G0552900.1
ocu-miR-130a-3p	BdiBd21-3.2G0561200.2
ocu-miR-130a-3p	BdiBd21-3.2G0561200.1
ocu-miR-130a-3p	BdiBd21-3.2G0456800.1
ocu-miR-130a-3p	BdiBd21-3.4G0497000.2
gga-miR-1662	BdiBd21-3.2G0592000.1
gga-miR-1662	BdiBd21-3.2G0592000.2
gga-miR-1662	BdiBd21-3.2G0592000.3
gga-miR-1662	BdiBd21-3.1G0226500.1
gga-miR-1662	BdiBd21-3.2G0214100.1
gga-miR-1662	BdiBd21-3.2G0190200.1
mdm-miR10987	BdiBd21-3.2G0558400.1
mdm-miR10987	BdiBd21-3.3G0301400.1
ptr-miR-1206	BdiBd21-3.3G0141300.2
ptr-miR-1206	BdiBd21-3.3G0141300.1
ptr-miR-1206	BdiBd21-3.1G0587000.1
ptr-miR-1206	BdiBd21-3.2G0547500.1
aca-miR-5446	BdiBd21-3.3G0431400.2
aca-miR-5446	BdiBd21-3.3G0431400.1
aca-miR-5446	BdiBd21-3.3G0023100.2
aca-miR-5446	BdiBd21-3.3G0023100.1
eca-miR-8960	BdiBd21-3.3G0730900.1
mmu-miR-7671-5p	BdiBd21-3.3G0440100.1
mmu-miR-7671-5p	BdiBd21-3.2G0340900.1
bfl-miR-4865-3p	BdiBd21-3.3G0554200.1
bfl-miR-4865-3p	BdiBd21-3.2G0432600.1
ptr-miR-609	BdiBd21-3.5G0135900.2
ptr-miR-609	BdiBd21-3.5G0135900.1
ptr-miR-609	BdiBd21-3.2G0422300.1
ptr-miR-609	BdiBd21-3.4G0009100.1
ptr-miR-609	BdiBd21-3.3G0781600.2
ptr-miR-609	BdiBd21-3.3G0781600.1
ptr-miR-609	BdiBd21-3.2G0140400.1
cqu-miR-980	BdiBd21-3.2G0194000.2
cja-miR-302c	BdiBd21-3.3G0573700.1
sha-miR-202	BdiBd21-3.2G0258400.1
sha-miR-202	BdiBd21-3.2G0209500.1
sha-miR-202	BdiBd21-3.1G0954200.1
sha-miR-202	BdiBd21-3.3G0572900.1
sha-miR-202	BdiBd21-3.3G0572900.2
sha-miR-202	BdiBd21-3.1G0741600.2
sha-miR-202	BdiBd21-3.1G0741600.1
sha-miR-202	BdiBd21-3.3G0153600.1
sha-miR-202	BdiBd21-3.1G0240000.1
sha-miR-202	BdiBd21-3.1G1009300.1
ptc-miR159b	BdiBd21-3.2G0678500.1
ptc-miR159b	BdiBd21-3.1G0494800.2
ptc-miR159b	BdiBd21-3.1G0494800.1
ptc-miR159b	BdiBd21-3.5G0230700.1
ptc-miR159b	BdiBd21-3.1G0208600.1
ptc-miR159b	BdiBd21-3.2G0088600.4
ptc-miR159b	BdiBd21-3.2G0088600.3
ptc-miR159b	BdiBd21-3.1G0395800.1
ptc-miR159b	BdiBd21-3.3G0207800.3
ptc-miR159b	BdiBd21-3.3G0207800.2
ptc-miR159b	BdiBd21-3.3G0207800.1
ptc-miR159b	BdiBd21-3.2G0271700.2
ptc-miR159b	BdiBd21-3.2G0271700.1
aca-miR-460a-3p	BdiBd21-3.2G0416350.1
aca-miR-460a-3p	BdiBd21-3.1G0112800.1
gma-miR390f	BdiBd21-3.5G0219900.1
gma-miR390f	BdiBd21-3.5G0219900.2
gma-miR390f	BdiBd21-3.2G0681900.1
gma-miR390f	BdiBd21-3.2G0681900.2
gma-miR390f	BdiBd21-3.4G0394000.1
gma-miR390f	BdiBd21-3.2G0725200.1
gma-miR390f	BdiBd21-3.4G0047500.1
gma-miR390f	BdiBd21-3.3G0014600.1
gma-miR390f	BdiBd21-3.5G0352000.1
gma-miR390f	BdiBd21-3.3G0451800.1
gma-miR390f	BdiBd21-3.3G0489500.2
gma-miR390f	BdiBd21-3.3G0489600.1
gma-miR390f	BdiBd21-3.1G0431500.1
rno-miR-1956-5p	BdiBd21-3.1G0660000.1
lja-miR167c	BdiBd21-3.4G0030100.1
lja-miR167c	BdiBd21-3.1G0739100.1
lja-miR167c	BdiBd21-3.1G0910100.1
lja-miR167c	BdiBd21-3.1G0219000.1
lja-miR167c	BdiBd21-3.5G0339100.3
lja-miR167c	BdiBd21-3.5G0339100.1
lja-miR167c	BdiBd21-3.4G0019800.1
lja-miR167c	BdiBd21-3.1G0437000.1
lja-miR167c	BdiBd21-3.3G0063300.2
lja-miR167c	BdiBd21-3.3G0063300.1
lja-miR167c	BdiBd21-3.3G0578500.1
lja-miR167c	BdiBd21-3.3G0746400.1
lja-miR167c	BdiBd21-3.2G0788700.1
lja-miR167c	BdiBd21-3.1G0837900.1
lja-miR167c	BdiBd21-3.3G0198600.3
lja-miR167c	BdiBd21-3.3G0198600.2
dno-miR-490-5p	BdiBd21-3.4G0621100.1
dno-miR-490-5p	BdiBd21-3.3G0181850.1
dno-miR-490-5p	BdiBd21-3.4G0425400.5
dno-miR-490-5p	BdiBd21-3.4G0425400.6
dno-miR-490-5p	BdiBd21-3.4G0425400.4
dno-miR-490-5p	BdiBd21-3.5G0053851.1
dno-miR-490-5p	BdiBd21-3.1G0952600.1
dno-miR-490-5p	BdiBd21-3.4G0346200.1
dno-miR-490-5p	BdiBd21-3.4G0001500.1
dno-miR-490-5p	BdiBd21-3.1G0840100.1
dno-miR-490-5p	BdiBd21-3.4G0062700.2
dno-miR-490-5p	BdiBd21-3.4G0046000.2
dno-miR-490-5p	BdiBd21-3.4G0046000.1
dno-miR-490-5p	BdiBd21-3.5G0022900.1
dno-miR-490-5p	BdiBd21-3.5G0022900.2
dno-miR-490-5p	BdiBd21-3.4G0360900.1
dno-miR-490-5p	BdiBd21-3.3G0119900.1
pma-miR-4581	BdiBd21-3.5G0335500.1
pma-miR-4581	BdiBd21-3.3G0731200.1
ssc-miR-615	BdiBd21-3.5G0134600.1
ocu-miR-208b-5p	BdiBd21-3.5G0001900.1
ocu-miR-208b-5p	BdiBd21-3.3G0565900.2
ocu-miR-208b-5p	BdiBd21-3.3G0565900.1
ssa-miR-146a-3-3p	BdiBd21-3.2G0123700.1
ssa-miR-146a-3-3p	BdiBd21-3.3G0724900.1
ssa-miR-146a-3-3p	BdiBd21-3.2G0759400.2
ssa-miR-146a-3-3p	BdiBd21-3.2G0759400.1
ssa-miR-146a-3-3p	BdiBd21-3.3G0761500.1
ssa-miR-146a-3-3p	BdiBd21-3.5G0024700.2
ssa-miR-146a-3-3p	BdiBd21-3.5G0024700.1
hsa-miR-526b-3p	BdiBd21-3.1G1035600.2
hsa-miR-526b-3p	BdiBd21-3.1G1035600.1
hsa-miR-526b-3p	BdiBd21-3.1G0614950.1
pma-miR-33b	BdiBd21-3.1G0784200.11
pma-miR-33b	BdiBd21-3.1G0784200.9
pma-miR-33b	BdiBd21-3.1G0784200.10
pma-miR-33b	BdiBd21-3.1G0784200.8
pma-miR-33b	BdiBd21-3.1G0546900.4
pma-miR-33b	BdiBd21-3.1G0546900.5
pma-miR-33b	BdiBd21-3.2G0139800.4
pma-miR-33b	BdiBd21-3.2G0139800.3
pma-miR-33b	BdiBd21-3.2G0139800.2
pma-miR-33b	BdiBd21-3.2G0139800.1
sme-miR-87b-3p	BdiBd21-3.1G0637300.2
sme-miR-87b-3p	BdiBd21-3.1G0637300.1
gmo-miR-449b-5p	BdiBd21-3.4G0481700.1
gmo-miR-449b-5p	BdiBd21-3.3G0523800.1
ssc-miR-2320-5p	BdiBd21-3.4G0028000.1
egr-miR-10238-3p	BdiBd21-3.3G0642100.1
egr-miR-10238-3p	BdiBd21-3.3G0642100.2
egr-miR-10238-3p	BdiBd21-3.4G0402100.2
egr-miR-10238-3p	BdiBd21-3.4G0402100.1
egr-miR-10238-3p	BdiBd21-3.5G0216000.1
efu-miR-9223c	BdiBd21-3.2G0379700.1
mdo-miR-7301-5p	BdiBd21-3.2G0565700.1
osa-miR1861l	BdiBd21-3.3G0384000.1
osa-miR1861l	BdiBd21-3.2G0187300.2
osa-miR1861l	BdiBd21-3.2G0187300.1
meu-miR-15c	BdiBd21-3.4G0465100.1
emu-miR-96-5p	BdiBd21-3.3G0610600.1
emu-miR-96-5p	BdiBd21-3.1G0218200.8
emu-miR-96-5p	BdiBd21-3.1G0218200.7
emu-miR-96-5p	BdiBd21-3.1G0218200.4
emu-miR-96-5p	BdiBd21-3.1G0218200.6
emu-miR-96-5p	BdiBd21-3.1G0218200.5
emu-miR-96-5p	BdiBd21-3.3G0725400.2
emu-miR-96-5p	BdiBd21-3.3G0725400.1
emu-miR-96-5p	BdiBd21-3.3G0538701.1
emu-miR-96-5p	BdiBd21-3.5G0367000.1
emu-miR-96-5p	BdiBd21-3.5G0367000.4
emu-miR-96-5p	BdiBd21-3.5G0367000.2
emu-miR-96-5p	BdiBd21-3.4G0098900.6
emu-miR-96-5p	BdiBd21-3.4G0098900.7
emu-miR-96-5p	BdiBd21-3.4G0098600.5
emu-miR-96-5p	BdiBd21-3.4G0098600.7
emu-miR-96-5p	BdiBd21-3.4G0098600.6
emu-miR-96-5p	BdiBd21-3.4G0098600.1
emu-miR-96-5p	BdiBd21-3.4G0098900.1
emu-miR-96-5p	BdiBd21-3.4G0099200.2
emu-miR-96-5p	BdiBd21-3.4G0099200.5
emu-miR-96-5p	BdiBd21-3.4G0099200.6
emu-miR-96-5p	BdiBd21-3.4G0099200.1
emu-miR-96-5p	BdiBd21-3.3G0515300.1
emu-miR-96-5p	BdiBd21-3.3G0020700.1
oan-miR-124a-5p	BdiBd21-3.2G0101700.1
hsa-miR-6763-3p	BdiBd21-3.4G0312500.1
hsa-miR-6763-3p	BdiBd21-3.1G0929700.1
hsa-miR-6763-3p	BdiBd21-3.2G0473600.1
hsa-miR-6763-3p	BdiBd21-3.4G0500500.1
hsa-miR-6763-3p	BdiBd21-3.3G0339300.1
hsa-miR-6763-3p	BdiBd21-3.2G0100300.1
hsa-miR-6763-3p	BdiBd21-3.4G0574600.1
hsa-miR-6763-3p	BdiBd21-3.4G0105300.1
hsa-miR-6763-3p	BdiBd21-3.4G0307100.1
hsa-miR-6763-3p	BdiBd21-3.1G0593800.1
fru-let-7j	BdiBd21-3.2G0729100.2
fru-let-7j	BdiBd21-3.5G0190100.2
fru-let-7j	BdiBd21-3.5G0190100.1
fru-let-7j	BdiBd21-3.2G0206800.1
fve-miR169d	BdiBd21-3.1G0240900.1
fve-miR169d	BdiBd21-3.1G0906400.1
fve-miR169d	BdiBd21-3.3G0185601.1
fve-miR169d	BdiBd21-3.2G0633500.1
fve-miR169d	BdiBd21-3.4G0092300.2
fve-miR169d	BdiBd21-3.4G0092300.1
fve-miR169d	BdiBd21-3.3G0397100.1
api-let-7	BdiBd21-3.4G0234500.1
api-let-7	BdiBd21-3.3G0575300.1
api-let-7	BdiBd21-3.1G0210400.1
api-let-7	BdiBd21-3.1G0248100.2
api-let-7	BdiBd21-3.1G0248100.1
ppc-miR-8248-3p	BdiBd21-3.3G0650366.1
ppc-miR-8248-3p	BdiBd21-3.3G0278700.1
ppc-miR-8248-3p	BdiBd21-3.1G0229300.1
ppc-miR-8248-3p	BdiBd21-3.1G0229300.2
gmo-miR-11186-5p	BdiBd21-3.3G0205600.1
gmo-miR-11186-5p	BdiBd21-3.1G0597400.1
gmo-miR-11186-5p	BdiBd21-3.2G0331200.1
gmo-miR-11186-5p	BdiBd21-3.1G0423500.1
gmo-miR-11186-5p	BdiBd21-3.3G0249300.1
abu-miR-301b	BdiBd21-3.5G0195800.2
abu-miR-301b	BdiBd21-3.5G0195800.1
abu-miR-301b	BdiBd21-3.1G0914800.2
bbe-miR-190-5p	BdiBd21-3.4G0012100.1
mle-miR-981-3p	BdiBd21-3.2G0565201.1
ptr-miR-508	BdiBd21-3.4G0019800.1
ptr-miR-508	BdiBd21-3.3G0596400.1
mmu-miR-6362	BdiBd21-3.4G0624600.1
cme-miR162	BdiBd21-3.1G1027300.1
cme-miR162	BdiBd21-3.3G0110200.2
cme-miR162	BdiBd21-3.3G0110200.1
cme-miR162	BdiBd21-3.1G0734600.2
cme-miR162	BdiBd21-3.1G0734600.1
lja-miR11112-3p	BdiBd21-3.3G0448100.1
lja-miR11112-3p	BdiBd21-3.1G0195900.1
lja-miR11112-3p	BdiBd21-3.4G0267200.1
osa-miR3979-3p	BdiBd21-3.2G0188300.1
osa-miR3979-3p	BdiBd21-3.2G0373500.2
osa-miR3979-3p	BdiBd21-3.2G0628600.1
osa-miR3979-3p	BdiBd21-3.2G0137800.1
osa-miR3979-3p	BdiBd21-3.2G0066200.2
osa-miR3979-3p	BdiBd21-3.2G0066200.1
osa-miR3979-3p	BdiBd21-3.5G0106500.1
osa-miR3979-3p	BdiBd21-3.1G0186900.1
osa-miR3979-3p	BdiBd21-3.4G0360500.1
osa-miR3979-3p	BdiBd21-3.4G0616700.1
osa-miR3979-3p	BdiBd21-3.3G0673100.2
osa-miR3979-3p	BdiBd21-3.4G0235500.1
osa-miR3979-3p	BdiBd21-3.4G0235500.2
osa-miR3979-3p	BdiBd21-3.3G0097200.1
osa-miR3979-3p	BdiBd21-3.5G0227100.1
osa-miR3979-3p	BdiBd21-3.3G0129700.1
osa-miR3979-3p	BdiBd21-3.3G0623300.1
osa-miR3979-3p	BdiBd21-3.3G0623300.2
osa-miR3979-3p	BdiBd21-3.5G0279500.1
osa-miR3979-3p	BdiBd21-3.1G0771700.1
osa-miR3979-3p	BdiBd21-3.1G0865400.1
osa-miR3979-3p	BdiBd21-3.2G0689700.1
osa-miR3979-3p	BdiBd21-3.5G0293100.1
osa-miR3979-3p	BdiBd21-3.2G0297900.1
osa-miR3979-3p	BdiBd21-3.1G0401300.1
osa-miR3979-3p	BdiBd21-3.3G0502900.1
gga-miR-6705-5p	BdiBd21-3.3G0103900.1
hsa-miR-2682-3p	BdiBd21-3.3G0736800.1
hsa-miR-2682-3p	BdiBd21-3.1G0970900.1
hsa-miR-2682-3p	BdiBd21-3.5G0240000.1
hsa-miR-2682-3p	BdiBd21-3.3G0553700.1
hsa-miR-2682-3p	BdiBd21-3.3G0340000.1
hsa-miR-2682-3p	BdiBd21-3.3G0782900.1
bmo-miR-2778a-2-5p	BdiBd21-3.2G0379600.1
bmo-miR-2778a-2-5p	BdiBd21-3.1G0465000.3
bmo-miR-2778a-2-5p	BdiBd21-3.1G0465000.2
bmo-miR-2778a-2-5p	BdiBd21-3.3G0265966.1
bmo-miR-2778a-2-5p	BdiBd21-3.1G0254600.1
bmo-miR-2778a-2-5p	BdiBd21-3.1G0694100.2
bmo-miR-2778a-2-5p	BdiBd21-3.1G0911200.2
bmo-miR-2778a-2-5p	BdiBd21-3.1G0911200.1
bmo-miR-2778a-2-5p	BdiBd21-3.2G0652600.3
bmo-miR-2778a-2-5p	BdiBd21-3.2G0652600.1
bmo-miR-2778a-2-5p	BdiBd21-3.1G0997000.1
bmo-miR-2778a-2-5p	BdiBd21-3.4G0403000.2
bmo-miR-2778a-2-5p	BdiBd21-3.4G0403000.3
bmo-miR-2778a-2-5p	BdiBd21-3.4G0403000.1
bmo-miR-2778a-2-5p	BdiBd21-3.4G0183100.1
bmo-miR-2778a-2-5p	BdiBd21-3.1G0751500.1
bmo-miR-2778a-2-5p	BdiBd21-3.3G0233900.1
bmo-miR-2778a-2-5p	BdiBd21-3.5G0048900.1
bmo-miR-2778a-2-5p	BdiBd21-3.1G0649000.1
bmo-miR-2778a-2-5p	BdiBd21-3.4G0188200.1
bmo-miR-2778a-2-5p	BdiBd21-3.1G0255300.2
bmo-miR-2778a-2-5p	BdiBd21-3.1G0255300.1
bmo-miR-2778a-2-5p	BdiBd21-3.4G0542400.1
bmo-miR-2778a-2-5p	BdiBd21-3.1G0463800.1
bmo-miR-2778a-2-5p	BdiBd21-3.1G0007300.2
bmo-miR-2778a-2-5p	BdiBd21-3.1G0007300.1
bmo-miR-2778a-2-5p	BdiBd21-3.1G0492500.1
csi-miR477c-5p	BdiBd21-3.4G0143400.1
mdo-miR-7398l-3p	BdiBd21-3.3G0729300.1
mdo-miR-7398l-3p	BdiBd21-3.4G0448000.1
mdo-miR-7398l-3p	BdiBd21-3.2G0153200.1
mdo-miR-7398l-3p	BdiBd21-3.1G0077000.1
ptc-miR171h-5p	BdiBd21-3.1G0028300.1
xtr-miR-30e	BdiBd21-3.1G1021300.4
xtr-miR-30e	BdiBd21-3.1G1021300.6
xtr-miR-30e	BdiBd21-3.1G1021300.1
xtr-miR-30e	BdiBd21-3.1G1021300.5
osa-miR1848	BdiBd21-3.5G0187400.1
osa-miR1848	BdiBd21-3.3G0029400.1
osa-miR1848	BdiBd21-3.2G0552100.1
osa-miR1848	BdiBd21-3.3G0249466.1
osa-miR1848	BdiBd21-3.1G0802700.1
osa-miR1848	BdiBd21-3.1G0503200.1
osa-miR1848	BdiBd21-3.2G0484100.1
osa-miR1848	BdiBd21-3.4G0161900.1
osa-miR1848	BdiBd21-3.3G0246200.2
osa-miR1848	BdiBd21-3.1G0095400.1
osa-miR1848	BdiBd21-3.1G0095400.2
osa-miR1848	BdiBd21-3.2G0281300.1
osa-miR1848	BdiBd21-3.1G0601600.2
osa-miR1848	BdiBd21-3.1G0601600.1
osa-miR1848	BdiBd21-3.4G0493600.1
osa-miR1848	BdiBd21-3.5G0166100.1
osa-miR1848	BdiBd21-3.1G0761100.1
osa-miR1848	BdiBd21-3.3G0671400.1
osa-miR1848	BdiBd21-3.5G0253800.1
osa-miR1848	BdiBd21-3.5G0253800.2
osa-miR1848	BdiBd21-3.2G0304600.1
osa-miR1848	BdiBd21-3.3G0663800.1
osa-miR1848	BdiBd21-3.1G0714400.1
osa-miR1848	BdiBd21-3.2G0128600.1
osa-miR1848	BdiBd21-3.3G0371201.3
osa-miR1848	BdiBd21-3.3G0371201.2
osa-miR1848	BdiBd21-3.3G0371201.1
osa-miR1848	BdiBd21-3.1G0543100.1
osa-miR1848	BdiBd21-3.4G0180200.1
osa-miR1848	BdiBd21-3.1G1017200.1
osa-miR1848	BdiBd21-3.2G0290700.1
osa-miR1848	BdiBd21-3.2G0663300.1
osa-miR1848	BdiBd21-3.5G0210800.1
osa-miR1848	BdiBd21-3.3G0198400.1
osa-miR1848	BdiBd21-3.1G0025900.2
osa-miR1848	BdiBd21-3.1G0025900.1
osa-miR1848	BdiBd21-3.2G0055000.1
osa-miR1848	BdiBd21-3.3G0075600.1
osa-miR1848	BdiBd21-3.4G0543600.1
osa-miR1848	BdiBd21-3.1G0954300.1
osa-miR1848	BdiBd21-3.1G0954300.2
osa-miR1848	BdiBd21-3.1G0683500.1
osa-miR1848	BdiBd21-3.3G0794250.1
osa-miR1848	BdiBd21-3.1G0292300.1
osa-miR1848	BdiBd21-3.3G0181200.1
mmu-miR-7028-5p	BdiBd21-3.4G0067601.1
mtr-miR408-5p	BdiBd21-3.3G0778800.1
mtr-miR408-5p	BdiBd21-3.3G0106700.3
mtr-miR408-5p	BdiBd21-3.1G0307100.1
mtr-miR408-5p	BdiBd21-3.3G0732400.3
hma-miR-3014	BdiBd21-3.1G0368500.1
hma-miR-3014	BdiBd21-3.3G0570900.1
hma-miR-3014	BdiBd21-3.4G0182800.1
dev-miR-D17-5p	BdiBd21-3.3G0656900.1
mdo-miR-187-3p	BdiBd21-3.3G0214800.1
mdo-miR-187-3p	BdiBd21-3.1G0566000.1
mdo-miR-187-3p	BdiBd21-3.4G0182350.2
mdo-miR-187-3p	BdiBd21-3.4G0182350.3
mdo-miR-187-3p	BdiBd21-3.1G0380600.1
mdo-miR-187-3p	BdiBd21-3.3G0434200.1
cja-miR-374a	BdiBd21-3.3G0105600.4
cja-miR-374a	BdiBd21-3.3G0105600.1
gsa-miR-10b-5p	BdiBd21-3.2G0166400.1
bmo-miR-276-3p	BdiBd21-3.3G0043600.1
bmo-miR-276-3p	BdiBd21-3.1G1001900.1
hbr-miR6172	BdiBd21-3.3G0516800.2
hbr-miR6172	BdiBd21-3.3G0516800.1
bmo-miR-3389-3p	BdiBd21-3.1G0695700.1
mmu-miR-5710	BdiBd21-3.1G0846100.1
eca-miR-8949	BdiBd21-3.4G0582800.4
eca-miR-8949	BdiBd21-3.4G0582800.5
eca-miR-8949	BdiBd21-3.4G0582800.3
eca-miR-8949	BdiBd21-3.4G0582800.6
eca-miR-8949	BdiBd21-3.4G0582800.2
eca-miR-8949	BdiBd21-3.2G0692900.14
eca-miR-8949	BdiBd21-3.2G0692900.13
eca-miR-8949	BdiBd21-3.2G0692900.5
eca-miR-8949	BdiBd21-3.2G0692900.9
eca-miR-8949	BdiBd21-3.2G0692900.1
eca-miR-8949	BdiBd21-3.2G0692900.8
eca-miR-8949	BdiBd21-3.2G0692900.10
eca-miR-8949	BdiBd21-3.2G0692900.11
eca-miR-8949	BdiBd21-3.2G0692900.12
eca-miR-8949	BdiBd21-3.4G0193500.1
eca-miR-8949	BdiBd21-3.2G0789400.1
eca-miR-8949	BdiBd21-3.5G0305300.1
eca-miR-8949	BdiBd21-3.2G0420600.1
gga-miR-12237-3p	BdiBd21-3.5G0041400.1
gga-miR-12237-3p	BdiBd21-3.4G0357100.1
gga-miR-12237-3p	BdiBd21-3.1G0106300.1
gga-miR-12237-3p	BdiBd21-3.3G0131300.1
gga-miR-12237-3p	BdiBd21-3.1G0062200.4
gga-miR-12237-3p	BdiBd21-3.5G0072100.1
gga-miR-12237-3p	BdiBd21-3.2G0402800.1
gga-miR-12237-3p	BdiBd21-3.1G0624900.1
gga-miR-12237-3p	BdiBd21-3.5G0271100.1
gga-miR-12237-3p	BdiBd21-3.2G0287600.1
gga-miR-12237-3p	BdiBd21-3.4G0217100.1
gga-miR-12237-3p	BdiBd21-3.2G0389700.1
gga-miR-12237-3p	BdiBd21-3.1G0174501.1
gga-miR-12237-3p	BdiBd21-3.1G0656800.1
gga-miR-12237-3p	BdiBd21-3.2G0199800.1
gga-miR-12237-3p	BdiBd21-3.4G0426300.1
gga-miR-12237-3p	BdiBd21-3.3G0165000.1
gga-miR-12237-3p	BdiBd21-3.2G0201000.1
gga-miR-12237-3p	BdiBd21-3.2G0201000.2
lja-miR11073-5p	BdiBd21-3.3G0265500.1
lja-miR11073-5p	BdiBd21-3.2G0694650.1
lja-miR11073-5p	BdiBd21-3.4G0498600.1
lja-miR11073-5p	BdiBd21-3.4G0498600.2
lja-miR11073-5p	BdiBd21-3.1G0463400.1
lja-miR11073-5p	BdiBd21-3.1G0404400.1
lja-miR11073-5p	BdiBd21-3.1G0081900.1
lja-miR11073-5p	BdiBd21-3.1G0712700.1
eca-miR-8951	BdiBd21-3.4G0211400.2
sbi-miR169d-5p	BdiBd21-3.1G0240900.1
sbi-miR169d-5p	BdiBd21-3.1G0906400.1
sbi-miR169d-5p	BdiBd21-3.3G0185601.1
sbi-miR169d-5p	BdiBd21-3.2G0633500.1
sbi-miR169d-5p	BdiBd21-3.4G0092300.2
sbi-miR169d-5p	BdiBd21-3.4G0092300.1
sbi-miR169d-5p	BdiBd21-3.3G0397100.1
hsa-miR-4325	BdiBd21-3.2G0505800.1
hsa-miR-4325	BdiBd21-3.1G0240100.13
hsa-miR-4325	BdiBd21-3.2G0226500.3
hsa-miR-4325	BdiBd21-3.2G0226500.2
hsa-miR-4325	BdiBd21-3.2G0282700.1
hsa-miR-4325	BdiBd21-3.3G0524900.1
hsa-miR-4325	BdiBd21-3.3G0069300.1
hsa-miR-4325	BdiBd21-3.1G0429400.1
hsa-miR-4325	BdiBd21-3.3G0414700.1
hsa-miR-4325	BdiBd21-3.2G0608366.1
hsa-miR-4325	BdiBd21-3.4G0617600.1
hsa-miR-4325	BdiBd21-3.3G0629600.1
hsa-miR-4325	BdiBd21-3.4G0250700.2
hsa-miR-4325	BdiBd21-3.4G0250700.1
hsa-miR-4325	BdiBd21-3.2G0355100.1
hsa-miR-4325	BdiBd21-3.3G0193300.2
hsa-miR-4325	BdiBd21-3.3G0193300.1
hsa-miR-4325	BdiBd21-3.3G0638100.1
hsa-miR-4325	BdiBd21-3.2G0679800.3
hsa-miR-4325	BdiBd21-3.2G0679800.4
hsa-miR-4325	BdiBd21-3.2G0679800.2
hsa-miR-4325	BdiBd21-3.2G0679800.1
hsa-miR-4325	BdiBd21-3.3G0415800.1
hsa-miR-4325	BdiBd21-3.4G0264250.1
hsa-miR-4325	BdiBd21-3.2G0119100.1
hsa-miR-4325	BdiBd21-3.2G0724600.1
hsa-miR-4325	BdiBd21-3.4G0361300.1
hsa-miR-4325	BdiBd21-3.5G0103500.1
hsa-miR-4325	BdiBd21-3.4G0130800.1
hsa-miR-4325	BdiBd21-3.2G0282300.1
hsa-miR-4325	BdiBd21-3.1G1013850.1
hsa-miR-4325	BdiBd21-3.4G0052300.1
hsa-miR-4325	BdiBd21-3.3G0200100.2
hsa-miR-4325	BdiBd21-3.5G0354700.1
hsa-miR-4325	BdiBd21-3.3G0200100.1
hsa-miR-4325	BdiBd21-3.4G0476700.1
hsa-miR-4325	BdiBd21-3.3G0519300.3
hsa-miR-4325	BdiBd21-3.3G0519300.2
hsa-miR-4325	BdiBd21-3.1G0929600.1
hsa-miR-4325	BdiBd21-3.1G0269900.1
hsa-miR-4325	BdiBd21-3.5G0086700.1
hsa-miR-4325	BdiBd21-3.1G0795200.1
hsa-miR-4325	BdiBd21-3.3G0008500.1
hsa-miR-4325	BdiBd21-3.1G0272300.1
hsa-miR-4325	BdiBd21-3.2G0733900.3
hsa-miR-4325	BdiBd21-3.2G0733900.1
hsa-miR-4325	BdiBd21-3.2G0733900.2
hsa-miR-4325	BdiBd21-3.3G0663300.1
hsa-miR-4325	BdiBd21-3.1G0696700.1
hsa-miR-4325	BdiBd21-3.1G0696700.2
hsa-miR-4325	BdiBd21-3.3G0396100.1
hsa-miR-4325	BdiBd21-3.3G0427200.1
hsa-miR-4325	BdiBd21-3.2G0478600.1
hsa-miR-4325	BdiBd21-3.2G0226500.3
hsa-miR-4325	BdiBd21-3.2G0226500.2
tcf-miR-10319	BdiBd21-3.4G0089900.1
tgu-miR-26-5p	BdiBd21-3.1G0755500.2
tgu-miR-26-5p	BdiBd21-3.1G0755500.1
tgu-miR-26-5p	BdiBd21-3.3G0244900.1
hsa-miR-6891-5p	BdiBd21-3.3G0695400.1
hsa-miR-6891-5p	BdiBd21-3.1G0421700.1
hsa-miR-6891-5p	BdiBd21-3.1G0644800.1
hsa-miR-6891-5p	BdiBd21-3.1G0671500.1
hsa-miR-6891-5p	BdiBd21-3.3G0317700.5
hsa-miR-6891-5p	BdiBd21-3.5G0148700.1
hsa-miR-6891-5p	BdiBd21-3.1G0205300.1
hsa-miR-6891-5p	BdiBd21-3.1G0205300.2
hsa-miR-6891-5p	BdiBd21-3.1G0205300.3
hsa-miR-6891-5p	BdiBd21-3.2G0364966.1
hsa-miR-6891-5p	BdiBd21-3.1G0950200.1
hsa-miR-6891-5p	BdiBd21-3.2G0358900.1
hsa-miR-6891-5p	BdiBd21-3.1G0063000.1
hsa-miR-6891-5p	BdiBd21-3.1G0824000.1
hsa-miR-6891-5p	BdiBd21-3.1G0518700.1
hsa-miR-6891-5p	BdiBd21-3.2G0120900.1
hsa-miR-6891-5p	BdiBd21-3.3G0564600.1
hsa-miR-6891-5p	BdiBd21-3.2G0075800.1
hsa-miR-6891-5p	BdiBd21-3.3G0783500.1
hsa-miR-6891-5p	BdiBd21-3.5G0315100.1
hsa-miR-6891-5p	BdiBd21-3.5G0257500.1
hsa-miR-6891-5p	BdiBd21-3.5G0316200.1
hsa-miR-6891-5p	BdiBd21-3.1G0147500.1
hsa-miR-6891-5p	BdiBd21-3.5G0162600.1
hsa-miR-6891-5p	BdiBd21-3.5G0162600.2
hsa-miR-6891-5p	BdiBd21-3.1G0425800.2
hsa-miR-6891-5p	BdiBd21-3.4G0381900.1
hsa-miR-6891-5p	BdiBd21-3.2G0088400.1
hsa-miR-6891-5p	BdiBd21-3.2G0127000.1
hsa-miR-6891-5p	BdiBd21-3.2G0127000.2
hsa-miR-6891-5p	BdiBd21-3.2G0578300.1
hsa-miR-6891-5p	BdiBd21-3.3G0754600.1
hsa-miR-6891-5p	BdiBd21-3.3G0754600.2
hsa-miR-6891-5p	BdiBd21-3.3G0439000.1
hsa-miR-6891-5p	BdiBd21-3.3G0439000.2
hsa-miR-6891-5p	BdiBd21-3.1G0870800.1
hsa-miR-6891-5p	BdiBd21-3.1G0028100.1
hsa-miR-6891-5p	BdiBd21-3.1G0495200.1
hsa-miR-6891-5p	BdiBd21-3.1G0495200.3
hsa-miR-6891-5p	BdiBd21-3.1G0495200.2
hsa-miR-6891-5p	BdiBd21-3.1G0495200.4
hsa-miR-6891-5p	BdiBd21-3.1G1045600.1
hsa-miR-6891-5p	BdiBd21-3.1G0607400.1
hsa-miR-6891-5p	BdiBd21-3.4G0577300.1
hsa-miR-6891-5p	BdiBd21-3.4G0615000.3
hsa-miR-6891-5p	BdiBd21-3.4G0615000.1
hsa-miR-6891-5p	BdiBd21-3.4G0615000.2
hsa-miR-6891-5p	BdiBd21-3.1G0210900.1
hsa-miR-6891-5p	BdiBd21-3.1G1046400.1
hsa-miR-6891-5p	BdiBd21-3.1G1046400.2
nta-miR160c	BdiBd21-3.5G0359700.2
nta-miR160c	BdiBd21-3.5G0359700.1
nta-miR160c	BdiBd21-3.3G0654400.1
nta-miR160c	BdiBd21-3.5G0207100.1
nta-miR160c	BdiBd21-3.1G0446400.1
nta-miR160c	BdiBd21-3.3G0378000.1
nta-miR160c	BdiBd21-3.2G0542100.1
nta-miR160c	BdiBd21-3.1G0166400.1
nta-miR160c	BdiBd21-3.3G0415700.1
mdo-miR-22-5p	BdiBd21-3.3G0509850.1
mdo-miR-22-5p	BdiBd21-3.4G0446800.1
csi-miR482e-3p	BdiBd21-3.2G0039700.5
csi-miR482e-3p	BdiBd21-3.2G0039400.2
csi-miR482e-3p	BdiBd21-3.2G0039400.4
csi-miR482e-3p	BdiBd21-3.2G0039400.3
csi-miR482e-3p	BdiBd21-3.2G0039400.1
csi-miR482e-3p	BdiBd21-3.2G0039166.1
csi-miR482e-3p	BdiBd21-3.2G0038700.1
csi-miR482e-3p	BdiBd21-3.5G0013100.1
csi-miR482e-3p	BdiBd21-3.2G0095600.6
csi-miR482e-3p	BdiBd21-3.2G0095600.1
pte-miR-11945-3p	BdiBd21-3.1G0510200.1
pte-miR-11945-3p	BdiBd21-3.1G0334000.1
cpi-miR-338b-3p	BdiBd21-3.5G0278200.2
cpi-miR-338b-3p	BdiBd21-3.5G0278200.1
cpi-miR-338b-3p	BdiBd21-3.1G0512000.1
sbi-miR156i	BdiBd21-3.3G0545000.1
sbi-miR156i	BdiBd21-3.4G0482600.1
sbi-miR156i	BdiBd21-3.4G0470600.1
sbi-miR156i	BdiBd21-3.4G0470600.2
sbi-miR156i	BdiBd21-3.4G0266100.1
sbi-miR156i	BdiBd21-3.2G0757300.1
sbi-miR156i	BdiBd21-3.3G0527700.1
sbi-miR156i	BdiBd21-3.3G0527700.2
sbi-miR156i	BdiBd21-3.5G0232501.1
sbi-miR156i	BdiBd21-3.4G0470600.3
sbi-miR156i	BdiBd21-3.3G0290300.1
sbi-miR156i	BdiBd21-3.5G0128450.1
sbi-miR156i	BdiBd21-3.1G0434700.1
sbi-miR156i	BdiBd21-3.3G0043600.1
sbi-miR156i	BdiBd21-3.3G0071300.1
sbi-miR156i	BdiBd21-3.2G0582000.1
sbi-miR156i	BdiBd21-3.5G0164000.1
sbi-miR156i	BdiBd21-3.1G0430400.1
sbi-miR156i	BdiBd21-3.5G0224201.1
sbi-miR156i	BdiBd21-3.3G0038400.1
sbi-miR156i	BdiBd21-3.3G0038400.2
sbi-miR156i	BdiBd21-3.3G0038400.3
sbi-miR156i	BdiBd21-3.4G0389300.1
sbi-miR156i	BdiBd21-3.3G0692100.1
sbi-miR156i	BdiBd21-3.4G0427360.1
stu-miR384-5p	BdiBd21-3.2G0758800.1
stu-miR384-5p	BdiBd21-3.1G0862200.1
stu-miR384-5p	BdiBd21-3.1G0862200.5
stu-miR384-5p	BdiBd21-3.1G0862200.11
stu-miR384-5p	BdiBd21-3.1G0862200.2
stu-miR384-5p	BdiBd21-3.1G0862200.8
stu-miR384-5p	BdiBd21-3.1G0862200.12
stu-miR384-5p	BdiBd21-3.1G0862200.9
stu-miR384-5p	BdiBd21-3.1G0862200.10
stu-miR384-5p	BdiBd21-3.1G0262900.1
stu-miR384-5p	BdiBd21-3.1G0618400.6
pbv-miR-456-3p	BdiBd21-3.3G0159400.2
pbv-miR-456-3p	BdiBd21-3.5G0150100.1
pbv-miR-456-3p	BdiBd21-3.1G1033001.1
mtr-miR395f	BdiBd21-3.1G0122400.1
mtr-miR395f	BdiBd21-3.1G0622900.1
mtr-miR395f	BdiBd21-3.5G0350400.1
mtr-miR395f	BdiBd21-3.2G0676600.1
dre-miR-459-5p	BdiBd21-3.1G1036300.2
dre-miR-459-5p	BdiBd21-3.4G0016000.1
gmo-miR-11207-3p	BdiBd21-3.1G0227400.1
gmo-miR-11207-3p	BdiBd21-3.1G1022700.1
gmo-miR-11207-3p	BdiBd21-3.3G0596600.1
dvi-miR-9717-5p	BdiBd21-3.3G0244900.1
dvi-miR-9717-5p	BdiBd21-3.1G0676000.1
dvi-miR-9717-5p	BdiBd21-3.3G0211500.1
oan-miR-1421d-5p	BdiBd21-3.2G0062900.1
oan-miR-1421d-5p	BdiBd21-3.2G0062900.2
oan-miR-1421d-5p	BdiBd21-3.2G0062900.3
oan-miR-1421d-5p	BdiBd21-3.2G0423100.1
oni-miR-10556b	BdiBd21-3.4G0169300.1
gga-miR-1724	BdiBd21-3.4G0500900.2
gga-miR-1724	BdiBd21-3.4G0500900.1
dma-miR-423	BdiBd21-3.2G0717700.2
cgr-miR-26b-5p	BdiBd21-3.1G0634300.3
cgr-miR-26b-5p	BdiBd21-3.4G0594800.1
cgr-miR-26b-5p	BdiBd21-3.1G0634300.1
cgr-miR-26b-5p	BdiBd21-3.4G0344300.2
bdi-miR408-5p	BdiBd21-3.5G0085200.1
bdi-miR408-5p	BdiBd21-3.1G0126200.1
bdi-miR408-5p	BdiBd21-3.3G0627200.1
bdi-miR408-5p	BdiBd21-3.1G0591800.1
bdi-miR408-5p	BdiBd21-3.1G0231400.1
bdi-miR408-5p	BdiBd21-3.2G0621400.1
bdi-miR408-5p	BdiBd21-3.4G0013500.1
bdi-miR408-5p	BdiBd21-3.1G0944600.3
bdi-miR408-5p	BdiBd21-3.1G0944600.4
bdi-miR408-5p	BdiBd21-3.1G0944600.5
bdi-miR408-5p	BdiBd21-3.1G0459900.1
bdi-miR408-5p	BdiBd21-3.4G0180200.1
eun-miR482a-5p	BdiBd21-3.4G0128600.1
eun-miR482a-5p	BdiBd21-3.3G0692900.1
eun-miR482a-5p	BdiBd21-3.2G0205300.1
gra-miR8721a	BdiBd21-3.3G0015800.4
gra-miR8721a	BdiBd21-3.3G0015800.3
gra-miR8721a	BdiBd21-3.3G0015800.2
abu-miR-338	BdiBd21-3.3G0259600.1
abu-miR-338	BdiBd21-3.5G0278200.2
abu-miR-338	BdiBd21-3.5G0278200.1
abu-miR-338	BdiBd21-3.4G0085100.1
abu-miR-338	BdiBd21-3.2G0587950.3
abu-miR-338	BdiBd21-3.2G0587950.4
abu-miR-338	BdiBd21-3.2G0587950.2
abu-miR-338	BdiBd21-3.2G0587950.1
abu-miR-338	BdiBd21-3.3G0658500.1
abu-miR-338	BdiBd21-3.1G0512000.1
abu-miR-338	BdiBd21-3.4G0085400.1
abu-miR-338	BdiBd21-3.2G0377300.1
bdi-miR167b	BdiBd21-3.4G0030100.1
bdi-miR167b	BdiBd21-3.1G0739100.1
bdi-miR167b	BdiBd21-3.5G0339100.3
bdi-miR167b	BdiBd21-3.5G0339100.1
bdi-miR167b	BdiBd21-3.1G0532900.1
ppc-miR-8288-3p	BdiBd21-3.1G0112500.1
ppc-miR-8288-3p	BdiBd21-3.3G0036200.2
ppc-miR-8288-3p	BdiBd21-3.3G0036200.1
pbv-let-7i-5p	BdiBd21-3.2G0297900.1
pbv-let-7i-5p	BdiBd21-3.2G0362600.1
pbv-let-7i-5p	BdiBd21-3.3G0077200.1
pbv-let-7i-5p	BdiBd21-3.4G0484500.1
ppt-miR1033b	BdiBd21-3.1G0528700.3
ppt-miR1033b	BdiBd21-3.2G0352800.1
pal-miR-129a-5p	BdiBd21-3.1G0014100.1
pal-miR-129a-5p	BdiBd21-3.5G0285200.1
pal-miR-129a-5p	BdiBd21-3.5G0285200.2
pal-miR-129a-5p	BdiBd21-3.2G0579400.1
pal-miR-129a-5p	BdiBd21-3.1G0276500.1
efu-miR-8915	BdiBd21-3.1G0122900.1
efu-miR-8915	BdiBd21-3.3G0344800.2
efu-miR-8915	BdiBd21-3.4G0219400.1
hsa-miR-576-5p	BdiBd21-3.2G0214100.1
hsa-miR-576-5p	BdiBd21-3.4G0535600.1
hsa-miR-576-5p	BdiBd21-3.4G0377400.1
hsa-miR-576-5p	BdiBd21-3.5G0185600.1
hsa-miR-576-5p	BdiBd21-3.2G0320800.1
ggo-miR-654	BdiBd21-3.5G0336601.1
csi-miR3949	BdiBd21-3.1G0523700.4
csi-miR3949	BdiBd21-3.1G0523700.2
csi-miR3949	BdiBd21-3.1G0523700.1
csi-miR3949	BdiBd21-3.1G0523700.3
csi-miR3949	BdiBd21-3.1G0523700.6
dno-miR-26a-2-3p	BdiBd21-3.4G0458900.1
dno-miR-26a-2-3p	BdiBd21-3.3G0730800.1
ptc-miR396f	BdiBd21-3.2G0577300.1
ptc-miR396f	BdiBd21-3.2G0577300.2
ptc-miR396f	BdiBd21-3.3G0049000.1
ptc-miR396f	BdiBd21-3.3G0684700.1
ptc-miR396f	BdiBd21-3.5G0248400.1
ptc-miR396f	BdiBd21-3.1G0671300.2
ptc-miR396f	BdiBd21-3.1G0609500.1
ptc-miR396f	BdiBd21-3.1G0671300.1
ptc-miR396f	BdiBd21-3.3G0696000.1
ptc-miR396f	BdiBd21-3.5G0270600.1
ptc-miR396f	BdiBd21-3.3G0756900.1
ptc-miR396f	BdiBd21-3.1G0210700.8
ptc-miR396f	BdiBd21-3.1G0210700.7
ptc-miR396f	BdiBd21-3.1G0210700.4
ptc-miR396f	BdiBd21-3.1G0210700.5
ptc-miR396f	BdiBd21-3.1G0210700.3
ptc-miR396f	BdiBd21-3.1G0210700.2
ptc-miR396f	BdiBd21-3.1G0210700.6
ptc-miR396f	BdiBd21-3.3G0039700.2
ptc-miR396f	BdiBd21-3.3G0039700.1
ptc-miR396f	BdiBd21-3.5G0025300.1
ptc-miR396f	BdiBd21-3.1G0168500.2
ptc-miR396f	BdiBd21-3.1G0168500.1
ptc-miR396f	BdiBd21-3.3G0762100.1
ptc-miR396f	BdiBd21-3.3G0762000.1
ptc-miR396f	BdiBd21-3.1G0079400.1
hsa-miR-6515-5p	BdiBd21-3.1G0270400.1
hsa-miR-6515-5p	BdiBd21-3.1G0270400.2
hsa-miR-6515-5p	BdiBd21-3.5G0317500.1
hsa-miR-6515-5p	BdiBd21-3.2G0054600.1
dno-miR-1842-3p	BdiBd21-3.5G0367050.1
dno-miR-1842-3p	BdiBd21-3.4G0462300.1
dno-miR-1842-3p	BdiBd21-3.3G0164900.1
dno-miR-1842-3p	BdiBd21-3.1G0039400.4
dno-miR-1842-3p	BdiBd21-3.1G0039400.1
dno-miR-1842-3p	BdiBd21-3.3G0014400.1
ppt-miR529d	BdiBd21-3.4G0470600.1
ppt-miR529d	BdiBd21-3.4G0470600.2
ppt-miR529d	BdiBd21-3.3G0527700.1
ppt-miR529d	BdiBd21-3.3G0527700.2
ppt-miR529d	BdiBd21-3.4G0470600.3
ppt-miR529d	BdiBd21-3.5G0232501.1
ppt-miR529d	BdiBd21-3.3G0545000.1
ppt-miR529d	BdiBd21-3.4G0482600.1
ppt-miR529d	BdiBd21-3.2G0757300.1
ppt-miR529d	BdiBd21-3.4G0266100.1
ppt-miR529d	BdiBd21-3.3G0772300.2
ppt-miR529d	BdiBd21-3.2G0563600.2
ppt-miR529d	BdiBd21-3.4G0277200.1
ppt-miR529d	BdiBd21-3.4G0277200.3
ppt-miR529d	BdiBd21-3.4G0277200.2
ppt-miR529d	BdiBd21-3.4G0277200.4
ppt-miR529d	BdiBd21-3.5G0224201.1
ppt-miR529d	BdiBd21-3.1G0943400.1
ppt-miR529d	BdiBd21-3.3G0323401.1
ppt-miR529d	BdiBd21-3.2G0722500.1
ppt-miR529d	BdiBd21-3.2G0722500.2
ppt-miR529d	BdiBd21-3.2G0722500.4
ppt-miR529d	BdiBd21-3.2G0722500.3
hbr-miR396a	BdiBd21-3.1G1006900.1
hbr-miR396a	BdiBd21-3.2G0564900.1
hbr-miR396a	BdiBd21-3.3G0362100.4
hbr-miR396a	BdiBd21-3.3G0362100.2
hbr-miR396a	BdiBd21-3.3G0362100.3
hbr-miR396a	BdiBd21-3.3G0362100.1
hbr-miR396a	BdiBd21-3.1G0535700.5
hbr-miR396a	BdiBd21-3.1G0535700.4
hbr-miR396a	BdiBd21-3.1G0535700.2
hbr-miR396a	BdiBd21-3.1G0535700.1
hbr-miR396a	BdiBd21-3.1G0599800.1
hbr-miR396a	BdiBd21-3.1G1018500.4
hbr-miR396a	BdiBd21-3.1G1018500.1
hbr-miR396a	BdiBd21-3.3G0545300.1
hbr-miR396a	BdiBd21-3.1G0119600.2
hbr-miR396a	BdiBd21-3.1G0119600.1
hbr-miR396a	BdiBd21-3.3G0408000.1
hbr-miR396a	BdiBd21-3.2G0185400.1
hbr-miR396a	BdiBd21-3.1G0465000.2
hbr-miR396a	BdiBd21-3.1G0465000.3
hbr-miR396a	BdiBd21-3.1G0131800.1
hbr-miR396a	BdiBd21-3.3G0194400.1
tcf-miR-124-5p	BdiBd21-3.3G0309800.1
hsa-miR-3180-3p	BdiBd21-3.1G0295300.1
hsa-miR-3180-3p	BdiBd21-3.1G0090400.1
hsa-miR-3180-3p	BdiBd21-3.1G1004300.1
cel-miR-270	BdiBd21-3.1G1027300.1
cel-miR-270	BdiBd21-3.2G0369100.1
cel-miR-270	BdiBd21-3.4G0387200.1
cel-miR-270	BdiBd21-3.2G0595700.1
cel-miR-270	BdiBd21-3.2G0595700.2
cel-miR-270	BdiBd21-3.1G0974100.1
cel-miR-270	BdiBd21-3.5G0239200.1
cel-miR-270	BdiBd21-3.1G0411500.1
cel-miR-270	BdiBd21-3.3G0706300.1
cel-miR-270	BdiBd21-3.3G0706300.2
cel-miR-270	BdiBd21-3.3G0301900.1
cel-miR-270	BdiBd21-3.3G0218200.1
cel-miR-270	BdiBd21-3.2G0291100.1
cel-miR-270	BdiBd21-3.5G0114300.1
cel-miR-270	BdiBd21-3.1G0240800.1
cel-miR-270	BdiBd21-3.1G0083800.2
cel-miR-270	BdiBd21-3.2G0309300.1
cel-miR-270	BdiBd21-3.2G0309300.2
cel-miR-270	BdiBd21-3.1G0808400.1
sma-miR-8454-5p	BdiBd21-3.1G0858550.1
sma-miR-8454-5p	BdiBd21-3.2G0473000.1
mtr-miR395a	BdiBd21-3.1G0122400.1
mtr-miR395a	BdiBd21-3.1G0622900.1
mtr-miR395a	BdiBd21-3.5G0350400.1
mtr-miR395a	BdiBd21-3.2G0676600.1
dno-miR-377-5p	BdiBd21-3.2G0009900.1
mze-miR-124	BdiBd21-3.3G0006100.1
mze-miR-124	BdiBd21-3.3G0490000.2
mze-miR-124	BdiBd21-3.3G0490000.1
mze-miR-124	BdiBd21-3.2G0120100.1
mml-miR-370-3p	BdiBd21-3.4G0294300.4
mml-miR-370-3p	BdiBd21-3.4G0294300.5
mml-miR-370-3p	BdiBd21-3.2G0759400.1
mml-miR-370-3p	BdiBd21-3.2G0759400.2
mml-miR-370-3p	BdiBd21-3.5G0156300.1
mml-miR-370-3p	BdiBd21-3.5G0172200.1
mml-miR-370-3p	BdiBd21-3.5G0276800.1
tch-miR-9771f	BdiBd21-3.3G0798100.1
osa-miR2868	BdiBd21-3.3G0375001.1
osa-miR2868	BdiBd21-3.1G0735500.2
osa-miR2868	BdiBd21-3.3G0580700.1
osa-miR2868	BdiBd21-3.3G0596200.2
osa-miR2868	BdiBd21-3.3G0596200.1
osa-miR2868	BdiBd21-3.4G0504800.1
osa-miR2868	BdiBd21-3.5G0362800.1
osa-miR2868	BdiBd21-3.2G0245700.8
osa-miR2868	BdiBd21-3.2G0245700.7
osa-miR2868	BdiBd21-3.2G0245700.6
osa-miR2868	BdiBd21-3.2G0245700.5
osa-miR2868	BdiBd21-3.2G0245700.4
osa-miR2868	BdiBd21-3.2G0245700.3
osa-miR2868	BdiBd21-3.2G0245700.1
osa-miR2868	BdiBd21-3.2G0245700.2
osa-miR2868	BdiBd21-3.2G0517600.9
osa-miR2868	BdiBd21-3.2G0517600.2
osa-miR2868	BdiBd21-3.2G0517600.1
osa-miR2868	BdiBd21-3.3G0565900.2
osa-miR2868	BdiBd21-3.3G0565900.1
osa-miR2868	BdiBd21-3.3G0680600.1
osa-miR2868	BdiBd21-3.1G0219200.8
osa-miR2868	BdiBd21-3.1G0219200.7
osa-miR2868	BdiBd21-3.1G0219200.2
osa-miR2868	BdiBd21-3.1G0219200.1
osa-miR2868	BdiBd21-3.1G0219200.4
osa-miR2868	BdiBd21-3.1G0219200.3
osa-miR2868	BdiBd21-3.4G0554300.1
eca-miR-378	BdiBd21-3.2G0218000.1
eca-miR-378	BdiBd21-3.1G0279400.1
eun-miR172a-3p	BdiBd21-3.1G0712300.3
eun-miR172a-3p	BdiBd21-3.1G0712300.2
eun-miR172a-3p	BdiBd21-3.1G0050700.1
eun-miR172a-3p	BdiBd21-3.2G0480000.4
eun-miR172a-3p	BdiBd21-3.2G0480000.3
eun-miR172a-3p	BdiBd21-3.2G0480000.2
eun-miR172a-3p	BdiBd21-3.2G0480000.1
eun-miR172a-3p	BdiBd21-3.1G0404600.2
eun-miR172a-3p	BdiBd21-3.1G0404600.1
eun-miR172a-3p	BdiBd21-3.2G0448800.1
eun-miR172a-3p	BdiBd21-3.5G0246600.1
eun-miR172a-3p	BdiBd21-3.2G0276500.1
eun-miR172a-3p	BdiBd21-3.2G0427400.1
eun-miR172a-3p	BdiBd21-3.2G0427400.2
eun-miR172a-3p	BdiBd21-3.3G0789500.1
dme-miR-312-3p	BdiBd21-3.1G0549100.1
dme-miR-312-3p	BdiBd21-3.1G0605200.8
dme-miR-312-3p	BdiBd21-3.1G0605200.6
dme-miR-312-3p	BdiBd21-3.1G0605200.7
dme-miR-312-3p	BdiBd21-3.1G0605200.5
dme-miR-312-3p	BdiBd21-3.1G0605200.3
dme-miR-312-3p	BdiBd21-3.1G0605200.4
dme-miR-312-3p	BdiBd21-3.1G0605200.2
dme-miR-312-3p	BdiBd21-3.1G0605200.1
dme-miR-312-3p	BdiBd21-3.2G0374900.1
dme-miR-312-3p	BdiBd21-3.2G0234400.1
sme-miR-753a	BdiBd21-3.5G0338300.1
sme-miR-753a	BdiBd21-3.2G0637100.1
sme-miR-753a	BdiBd21-3.1G1052500.1
sme-miR-753a	BdiBd21-3.4G0135600.1
sme-miR-753a	BdiBd21-3.4G0584700.2
sme-miR-753a	BdiBd21-3.4G0584700.1
sme-miR-753a	BdiBd21-3.1G0628400.2
sme-miR-753a	BdiBd21-3.1G0628400.1
sme-miR-753a	BdiBd21-3.5G0050100.1
sme-miR-753a	BdiBd21-3.1G0133700.1
oar-miR-136	BdiBd21-3.1G0110700.1
oar-miR-136	BdiBd21-3.2G0666200.1
oar-miR-136	BdiBd21-3.4G0604600.1
cel-miR-8188-5p	BdiBd21-3.5G0111000.1
cel-miR-8188-5p	BdiBd21-3.4G0619600.1
cel-miR-8188-5p	BdiBd21-3.4G0619600.2
cel-miR-8188-5p	BdiBd21-3.3G0523700.1
cel-miR-8188-5p	BdiBd21-3.2G0138800.1
cel-miR-8188-5p	BdiBd21-3.5G0153000.1
ami-miR-2184-3p	BdiBd21-3.3G0141800.1
aly-miR156h-3p	BdiBd21-3.4G0016901.1
aly-miR156h-3p	BdiBd21-3.2G0074200.5
aly-miR156h-3p	BdiBd21-3.2G0074200.6
aly-miR156h-3p	BdiBd21-3.2G0074200.2
aly-miR156h-3p	BdiBd21-3.2G0074200.7
aly-miR156h-3p	BdiBd21-3.2G0074200.3
aly-miR156h-3p	BdiBd21-3.2G0074200.8
aly-miR156h-3p	BdiBd21-3.2G0074200.9
aly-miR156h-3p	BdiBd21-3.2G0074200.10
aly-miR156h-3p	BdiBd21-3.5G0038700.1
aly-miR156h-3p	BdiBd21-3.2G0730850.1
aly-miR156h-3p	BdiBd21-3.2G0218200.1
aly-miR156h-3p	BdiBd21-3.5G0265700.2
aly-miR156h-3p	BdiBd21-3.1G1020900.1
aly-miR156h-3p	BdiBd21-3.2G0342000.1
rno-miR-217-5p	BdiBd21-3.1G0353600.1
ppt-miR166a	BdiBd21-3.3G0202700.1
ppt-miR166a	BdiBd21-3.1G0628600.2
ppt-miR166a	BdiBd21-3.1G0628600.1
ppt-miR166a	BdiBd21-3.2G0081000.1
ppt-miR166a	BdiBd21-3.3G0378200.1
ppt-miR166a	BdiBd21-3.1G0185500.1
ppt-miR166a	BdiBd21-3.4G0021900.1
ppt-miR166a	BdiBd21-3.1G0020400.1
ppt-miR166a	BdiBd21-3.4G0627900.1
ppt-miR166a	BdiBd21-3.5G0246900.1
ppt-miR166a	BdiBd21-3.3G0683600.1
cgr-miR-194	BdiBd21-3.5G0188100.3
cgr-miR-194	BdiBd21-3.5G0188100.1
mes-miR169x	BdiBd21-3.1G0240900.1
mes-miR169x	BdiBd21-3.1G0200000.1
mes-miR169x	BdiBd21-3.3G0763400.1
cin-miR-4077b-5p	BdiBd21-3.2G0278600.1
cin-miR-4077b-5p	BdiBd21-3.2G0642000.1
cin-miR-4077b-5p	BdiBd21-3.4G0232400.1
cin-miR-4077b-5p	BdiBd21-3.3G0079900.1
cin-miR-4077b-5p	BdiBd21-3.1G0623300.1
csi-miR395b-5p	BdiBd21-3.1G1003600.10
csi-miR395b-5p	BdiBd21-3.1G1003600.11
csi-miR395b-5p	BdiBd21-3.1G1003600.9
csi-miR395b-5p	BdiBd21-3.1G1003600.3
csi-miR395b-5p	BdiBd21-3.1G0236600.1
bdi-miR7711-5p.1	BdiBd21-3.3G0215400.1
bdi-miR7711-5p.1	BdiBd21-3.5G0194500.1
nve-miR-2024f-3p	BdiBd21-3.4G0214200.2
nve-miR-2024f-3p	BdiBd21-3.4G0214200.1
nve-miR-2024f-3p	BdiBd21-3.1G0266800.1
nve-miR-2024f-3p	BdiBd21-3.1G0409800.1
rno-miR-344b-5p	BdiBd21-3.1G0872900.4
rno-miR-344b-5p	BdiBd21-3.1G0872900.3
rno-miR-344b-5p	BdiBd21-3.1G0872900.1
rno-miR-344b-5p	BdiBd21-3.1G0872900.2
mdo-miR-30a-3p	BdiBd21-3.2G0517700.2
mdo-miR-30a-3p	BdiBd21-3.2G0517700.1
mmu-miR-615-3p	BdiBd21-3.5G0134600.1
mmu-miR-470-3p	BdiBd21-3.5G0225500.1
mmu-miR-470-3p	BdiBd21-3.3G0784700.2
mmu-miR-470-3p	BdiBd21-3.3G0784700.1
bra-miR395d-5p	BdiBd21-3.1G0566800.2
bra-miR395d-5p	BdiBd21-3.1G0566800.1
bra-miR395d-5p	BdiBd21-3.1G0146700.2
bra-miR395d-5p	BdiBd21-3.1G0146700.3
bra-miR395d-5p	BdiBd21-3.3G0140800.2
bra-miR395d-5p	BdiBd21-3.3G0140800.1
bra-miR395d-5p	BdiBd21-3.3G0576500.1
bra-miR395d-5p	BdiBd21-3.3G0576500.2
cpa-miR167d	BdiBd21-3.4G0030100.1
cpa-miR167d	BdiBd21-3.1G0739100.1
efu-miR-9333	BdiBd21-3.3G0235700.1
nve-miR-2049-5p	BdiBd21-3.3G0465800.1
fve-miR2111a	BdiBd21-3.2G0749400.1
fve-miR2111a	BdiBd21-3.3G0713500.1
fve-miR2111a	BdiBd21-3.1G0035000.1
fve-miR2111a	BdiBd21-3.3G0658500.1
fve-miR2111a	BdiBd21-3.3G0230300.3
fve-miR2111a	BdiBd21-3.3G0230300.2
fve-miR2111a	BdiBd21-3.3G0230300.1
fve-miR2111a	BdiBd21-3.1G0823800.4
fve-miR2111a	BdiBd21-3.1G0823800.8
fve-miR2111a	BdiBd21-3.1G0823800.7
fve-miR2111a	BdiBd21-3.1G0823800.3
fve-miR2111a	BdiBd21-3.1G0823800.2
fve-miR2111a	BdiBd21-3.1G0823800.6
fve-miR2111a	BdiBd21-3.1G0823800.1
fve-miR2111a	BdiBd21-3.1G0823800.5
fve-miR2111a	BdiBd21-3.5G0235000.1
fve-miR2111a	BdiBd21-3.1G0127100.5
fve-miR2111a	BdiBd21-3.1G0127100.6
fve-miR2111a	BdiBd21-3.1G0127100.4
fve-miR2111a	BdiBd21-3.1G0127100.2
fve-miR2111a	BdiBd21-3.1G0127100.1
fve-miR2111a	BdiBd21-3.1G0127100.3
dse-miR-305	BdiBd21-3.2G0705900.4
dse-miR-305	BdiBd21-3.1G0210700.4
dse-miR-305	BdiBd21-3.1G0210700.2
dse-miR-305	BdiBd21-3.1G0210700.8
dse-miR-305	BdiBd21-3.1G0210700.3
dse-miR-305	BdiBd21-3.1G0210700.7
dse-miR-305	BdiBd21-3.1G0210700.6
dse-miR-305	BdiBd21-3.1G0210700.5
sbi-miR156g	BdiBd21-3.3G0545000.1
sbi-miR156g	BdiBd21-3.4G0482600.1
sbi-miR156g	BdiBd21-3.4G0470600.1
sbi-miR156g	BdiBd21-3.4G0470600.2
sbi-miR156g	BdiBd21-3.4G0266100.1
sbi-miR156g	BdiBd21-3.2G0757300.1
sbi-miR156g	BdiBd21-3.3G0527700.1
sbi-miR156g	BdiBd21-3.3G0527700.2
sbi-miR156g	BdiBd21-3.5G0232501.1
sbi-miR156g	BdiBd21-3.4G0470600.3
sbi-miR156g	BdiBd21-3.3G0290300.1
sbi-miR156g	BdiBd21-3.5G0128450.1
sbi-miR156g	BdiBd21-3.1G0434700.1
sbi-miR156g	BdiBd21-3.3G0043600.1
sbi-miR156g	BdiBd21-3.3G0071300.1
sbi-miR156g	BdiBd21-3.2G0582000.1
sbi-miR156g	BdiBd21-3.5G0164000.1
sbi-miR156g	BdiBd21-3.1G0430400.1
sbi-miR156g	BdiBd21-3.5G0224201.1
sbi-miR156g	BdiBd21-3.3G0038400.1
sbi-miR156g	BdiBd21-3.3G0038400.2
sbi-miR156g	BdiBd21-3.3G0038400.3
sbi-miR156g	BdiBd21-3.4G0389300.1
sbi-miR156g	BdiBd21-3.3G0692100.1
sbi-miR156g	BdiBd21-3.4G0427360.1
rno-miR-883-3p	BdiBd21-3.3G0660300.1
ssa-miR-10d-3p	BdiBd21-3.3G0459400.1
ssa-miR-10d-3p	BdiBd21-3.1G0309200.1
ssa-miR-10d-3p	BdiBd21-3.5G0108700.1
ssa-miR-10d-3p	BdiBd21-3.1G0226300.1
ssa-miR-10d-3p	BdiBd21-3.4G0606600.1
ssa-miR-10d-3p	BdiBd21-3.2G0443400.1
ssa-miR-10d-3p	BdiBd21-3.3G0358700.2
ssa-miR-10d-3p	BdiBd21-3.1G0599000.16
ssa-miR-10d-3p	BdiBd21-3.1G0599000.15
ssa-miR-10d-3p	BdiBd21-3.1G0599000.14
ssa-miR-10d-3p	BdiBd21-3.1G0599000.13
ssa-miR-10d-3p	BdiBd21-3.1G0599000.12
ssa-miR-10d-3p	BdiBd21-3.1G0599000.11
ssa-miR-10d-3p	BdiBd21-3.1G0599000.10
ssa-miR-10d-3p	BdiBd21-3.1G0599000.9
ssa-miR-10d-3p	BdiBd21-3.1G0599000.8
ssa-miR-10d-3p	BdiBd21-3.1G0599000.7
ssa-miR-10d-3p	BdiBd21-3.1G0599000.4
ssa-miR-10d-3p	BdiBd21-3.1G0599000.6
ssa-miR-10d-3p	BdiBd21-3.1G0599000.5
ssa-miR-10d-3p	BdiBd21-3.1G0599000.1
ssa-miR-10d-3p	BdiBd21-3.1G0818300.1
hsa-miR-374a-5p	BdiBd21-3.1G0704300.3
hsa-miR-374a-5p	BdiBd21-3.1G0704300.2
hsa-miR-374a-5p	BdiBd21-3.1G0704300.1
hsa-miR-374a-5p	BdiBd21-3.1G0704300.4
hsa-miR-374a-5p	BdiBd21-3.3G0200100.2
hsa-miR-374a-5p	BdiBd21-3.3G0200100.1
osa-miR1440b	BdiBd21-3.4G0114000.1
osa-miR1440b	BdiBd21-3.4G0029100.3
osa-miR1440b	BdiBd21-3.4G0029100.1
osa-miR812d	BdiBd21-3.4G0181700.1
osa-miR812d	BdiBd21-3.4G0181700.2
aly-miR774a-5p.1	BdiBd21-3.3G0798100.1
aly-miR774a-5p.1	BdiBd21-3.3G0523700.1
cme-miR166f	BdiBd21-3.3G0202700.1
cme-miR166f	BdiBd21-3.1G0628600.2
cme-miR166f	BdiBd21-3.1G0628600.1
cme-miR166f	BdiBd21-3.2G0081000.1
cme-miR166f	BdiBd21-3.3G0378200.1
cme-miR166f	BdiBd21-3.1G0185500.1
cme-miR166f	BdiBd21-3.4G0021900.1
cme-miR166f	BdiBd21-3.1G0020400.1
cme-miR166f	BdiBd21-3.4G0627900.1
cme-miR166f	BdiBd21-3.5G0246900.1
cme-miR166f	BdiBd21-3.3G0683600.1
oga-miR-127	BdiBd21-3.4G0275700.1
bdi-miR528-5p	BdiBd21-3.1G0130900.2
bdi-miR528-5p	BdiBd21-3.4G0094401.1
bdi-miR528-5p	BdiBd21-3.4G0094401.2
bdi-miR528-5p	BdiBd21-3.4G0094401.3
bdi-miR528-5p	BdiBd21-3.1G0150100.1
bdi-miR528-5p	BdiBd21-3.1G1020300.1
bdi-miR528-5p	BdiBd21-3.4G0406400.1
bdi-miR528-5p	BdiBd21-3.1G0936500.1
bdi-miR528-5p	BdiBd21-3.3G0080800.1
bdi-miR528-5p	BdiBd21-3.2G0700000.1
bdi-miR528-5p	BdiBd21-3.5G0357100.1
lgi-miR-1175-5p	BdiBd21-3.3G0524000.1
lgi-miR-1175-5p	BdiBd21-3.2G0502600.2
mtr-miR2592bm-5p	BdiBd21-3.1G0921700.1
mtr-miR2592bm-5p	BdiBd21-3.3G0292000.1
mtr-miR2592bm-5p	BdiBd21-3.5G0061500.1
mtr-miR2592bm-5p	BdiBd21-3.4G0095600.1
mtr-miR2592bm-5p	BdiBd21-3.1G0437400.1
mtr-miR2592bm-5p	BdiBd21-3.1G0408500.3
mtr-miR2592bm-5p	BdiBd21-3.1G0408500.6
mtr-miR2592bm-5p	BdiBd21-3.1G0408500.7
mtr-miR2592bm-5p	BdiBd21-3.1G0408500.4
mtr-miR2592bm-5p	BdiBd21-3.1G0408500.1
mtr-miR2592bm-5p	BdiBd21-3.1G0408500.5
mtr-miR2592bm-5p	BdiBd21-3.3G0292100.1
cel-miR-4938	BdiBd21-3.1G0898100.1
cel-miR-4938	BdiBd21-3.1G0067400.1
cel-miR-4938	BdiBd21-3.2G0621000.5
cel-miR-4938	BdiBd21-3.2G0621000.6
cel-miR-4938	BdiBd21-3.2G0621000.4
cel-miR-4938	BdiBd21-3.2G0621000.3
cel-miR-4938	BdiBd21-3.2G0621000.1
cel-miR-4938	BdiBd21-3.5G0177900.3
cel-miR-4938	BdiBd21-3.5G0177900.1
cel-miR-4938	BdiBd21-3.1G0472000.1
cel-miR-4938	BdiBd21-3.1G0070600.2
cel-miR-4938	BdiBd21-3.3G0379900.1
cel-miR-4938	BdiBd21-3.2G0486000.4
cel-miR-4938	BdiBd21-3.2G0486000.3
cel-miR-4938	BdiBd21-3.2G0486000.2
cel-miR-4938	BdiBd21-3.4G0107300.1
cel-miR-4938	BdiBd21-3.1G0597400.1
cel-miR-4938	BdiBd21-3.4G0288300.1
bdi-miR156b-3p	BdiBd21-3.2G0540100.1
bdi-miR156b-3p	BdiBd21-3.2G0540100.2
bdi-miR156b-3p	BdiBd21-3.1G0053900.1
rno-miR-673-5p	BdiBd21-3.3G0347200.3
gga-miR-3532-3p	BdiBd21-3.2G0532100.1
ppy-miR-378e	BdiBd21-3.1G0169600.1
ppy-miR-378e	BdiBd21-3.1G0314900.1
ppy-miR-378e	BdiBd21-3.2G0306100.1
ppy-miR-378e	BdiBd21-3.3G0398600.1
ppy-miR-378e	BdiBd21-3.3G0398500.1
ppy-miR-378e	BdiBd21-3.3G0274100.1
ppy-miR-378e	BdiBd21-3.3G0593300.1
ppy-miR-378e	BdiBd21-3.2G0675200.1
ppy-miR-378e	BdiBd21-3.1G0850700.1
ppy-miR-378e	BdiBd21-3.1G0926900.1
ppy-miR-378e	BdiBd21-3.4G0224600.1
ppy-miR-378e	BdiBd21-3.3G0400300.5
ppy-miR-378e	BdiBd21-3.3G0400300.3
ppy-miR-378e	BdiBd21-3.3G0400300.4
ppy-miR-378e	BdiBd21-3.3G0400300.6
ppy-miR-378e	BdiBd21-3.3G0583900.1
ppy-miR-378e	BdiBd21-3.2G0595150.1
ppy-miR-378e	BdiBd21-3.1G0279400.1
ppy-miR-378e	BdiBd21-3.1G0815100.1
ppy-miR-378e	BdiBd21-3.1G0295700.2
ppy-miR-378e	BdiBd21-3.1G0295700.1
ppy-miR-378e	BdiBd21-3.1G0295700.3
ppy-miR-378e	BdiBd21-3.4G0513701.1
ppy-miR-378e	BdiBd21-3.1G0987700.1
ppy-miR-378e	BdiBd21-3.3G0723500.1
ppy-miR-378e	BdiBd21-3.3G0680900.9
ppy-miR-378e	BdiBd21-3.3G0680900.10
ppy-miR-378e	BdiBd21-3.3G0680900.8
ppy-miR-378e	BdiBd21-3.3G0680900.11
ppy-miR-378e	BdiBd21-3.3G0680900.7
ppy-miR-378e	BdiBd21-3.3G0680900.6
ppy-miR-378e	BdiBd21-3.3G0680900.5
ppy-miR-378e	BdiBd21-3.3G0680900.4
ppy-miR-378e	BdiBd21-3.3G0680900.3
ppy-miR-378e	BdiBd21-3.3G0680900.2
ppy-miR-378e	BdiBd21-3.3G0680900.1
ppy-miR-378e	BdiBd21-3.4G0575700.2
ppy-miR-378e	BdiBd21-3.4G0575700.1
ppy-miR-378e	BdiBd21-3.4G0133400.1
ppy-miR-378e	BdiBd21-3.3G0177700.1
ppy-miR-378e	BdiBd21-3.2G0631500.1
ppy-miR-378e	BdiBd21-3.2G0613200.3
ppy-miR-378e	BdiBd21-3.1G0294700.2
ppy-miR-378e	BdiBd21-3.2G0613200.2
ppy-miR-378e	BdiBd21-3.1G0294700.1
ppy-miR-378e	BdiBd21-3.2G0613200.1
ppy-miR-378e	BdiBd21-3.1G0027400.1
ppy-miR-378e	BdiBd21-3.1G0474900.1
ppy-miR-378e	BdiBd21-3.4G0412300.1
ppy-miR-378e	BdiBd21-3.4G0152100.1
ppy-miR-378e	BdiBd21-3.2G0198100.1
ppy-miR-378e	BdiBd21-3.4G0061900.1
ppy-miR-378e	BdiBd21-3.5G0251600.1
ppy-miR-378e	BdiBd21-3.2G0777300.1
ppy-miR-378e	BdiBd21-3.2G0514400.1
ppy-miR-378e	BdiBd21-3.5G0267300.1
ppy-miR-378e	BdiBd21-3.1G0045500.1
ppy-miR-378e	BdiBd21-3.1G0046000.1
ppy-miR-378e	BdiBd21-3.1G0426500.1
ppy-miR-378e	BdiBd21-3.1G0175700.1
ppy-miR-378e	BdiBd21-3.1G0813000.1
ppy-miR-378e	BdiBd21-3.2G0715500.1
ppy-miR-378e	BdiBd21-3.1G0368900.1
ppy-miR-378e	BdiBd21-3.5G0198001.1
ppy-miR-378e	BdiBd21-3.4G0109600.2
ppy-miR-378e	BdiBd21-3.2G0533200.1
ppy-miR-378e	BdiBd21-3.2G0509800.1
ppy-miR-378e	BdiBd21-3.2G0628200.1
ppy-miR-378e	BdiBd21-3.4G0541300.1
ppy-miR-378e	BdiBd21-3.4G0421900.1
ppy-miR-378e	BdiBd21-3.4G0548200.1
ppy-miR-378e	BdiBd21-3.2G0062300.1
ppy-miR-378e	BdiBd21-3.1G0912200.2
crm-lin-4-3p	BdiBd21-3.2G0434401.1
nle-miR-320c	BdiBd21-3.5G0177800.3
nle-miR-320c	BdiBd21-3.5G0177800.5
nle-miR-320c	BdiBd21-3.5G0177800.1
nle-miR-320c	BdiBd21-3.5G0177800.6
nle-miR-320c	BdiBd21-3.4G0579100.1
nle-miR-320c	BdiBd21-3.2G0789100.1
nle-miR-320c	BdiBd21-3.1G0502200.1
nle-miR-320c	BdiBd21-3.1G0266300.1
nle-miR-320c	BdiBd21-3.1G0266300.2
nle-miR-320c	BdiBd21-3.4G0381700.2
nle-miR-320c	BdiBd21-3.4G0381700.1
nle-miR-320c	BdiBd21-3.3G0639800.5
nle-miR-320c	BdiBd21-3.4G0339300.5
nle-miR-320c	BdiBd21-3.4G0339300.6
nle-miR-320c	BdiBd21-3.4G0339300.2
nle-miR-320c	BdiBd21-3.4G0339300.1
nle-miR-320c	BdiBd21-3.4G0339300.4
nle-miR-320c	BdiBd21-3.4G0339300.3
nle-miR-320c	BdiBd21-3.1G0830700.1
nle-miR-320c	BdiBd21-3.4G0251000.1
nle-miR-320c	BdiBd21-3.4G0157000.1
nle-miR-320c	BdiBd21-3.1G1029500.1
nle-miR-320c	BdiBd21-3.1G0483900.2
nle-miR-320c	BdiBd21-3.1G0483900.1
nle-miR-320c	BdiBd21-3.4G0558700.2
nle-miR-320c	BdiBd21-3.4G0558700.1
nle-miR-320c	BdiBd21-3.2G0320200.1
nle-miR-320c	BdiBd21-3.1G1047900.2
nle-miR-320c	BdiBd21-3.2G0585400.1
mdo-miR-12335-3p	BdiBd21-3.4G0023700.1
mdo-miR-12335-3p	BdiBd21-3.4G0023700.9
mdo-miR-12335-3p	BdiBd21-3.4G0023700.6
mdo-miR-12335-3p	BdiBd21-3.4G0023700.7
mdo-miR-12335-3p	BdiBd21-3.4G0023700.5
mdo-miR-12335-3p	BdiBd21-3.4G0023700.8
ami-miR-196-5p	BdiBd21-3.4G0239300.1
ami-miR-196-5p	BdiBd21-3.1G0881300.2
ami-miR-196-5p	BdiBd21-3.1G0881300.1
mtr-miR5267j	BdiBd21-3.5G0011000.2
mtr-miR5267j	BdiBd21-3.5G0011000.1
ssc-miR-19b	BdiBd21-3.3G0193200.1
cli-miR-34c-3p	BdiBd21-3.1G0510800.1
mtr-miR168c-3p	BdiBd21-3.2G0581300.1
mmu-miR-1943-3p	BdiBd21-3.5G0241000.1
mmu-miR-1943-3p	BdiBd21-3.4G0580200.1
mmu-miR-1943-3p	BdiBd21-3.4G0580200.2
mmu-miR-1943-3p	BdiBd21-3.4G0580200.3
mmu-miR-1943-3p	BdiBd21-3.2G0337300.1
mmu-miR-1943-3p	BdiBd21-3.1G0994600.3
mmu-miR-1943-3p	BdiBd21-3.1G0994600.2
mmu-miR-1943-3p	BdiBd21-3.1G0994600.1
nvi-miR-33	BdiBd21-3.1G0115250.1
nvi-miR-33	BdiBd21-3.3G0669100.1
nvi-miR-33	BdiBd21-3.1G0767900.1
nvi-miR-33	BdiBd21-3.1G0590800.2
nvi-miR-33	BdiBd21-3.1G0688900.1
nvi-miR-33	BdiBd21-3.3G0084200.1
nvi-miR-33	BdiBd21-3.4G0105900.2
nvi-miR-33	BdiBd21-3.4G0105900.1
nvi-miR-33	BdiBd21-3.4G0092300.2
nvi-miR-33	BdiBd21-3.4G0092300.1
nvi-miR-33	BdiBd21-3.2G0487800.1
nvi-miR-33	BdiBd21-3.3G0021900.3
nvi-miR-33	BdiBd21-3.3G0021900.1
nvi-miR-33	BdiBd21-3.3G0008900.1
nvi-miR-33	BdiBd21-3.3G0687400.1
nvi-miR-33	BdiBd21-3.2G0291900.1
nvi-miR-33	BdiBd21-3.4G0007100.3
nvi-miR-33	BdiBd21-3.1G0717400.1
nvi-miR-33	BdiBd21-3.5G0267500.1
nvi-miR-33	BdiBd21-3.2G0702100.1
nvi-miR-33	BdiBd21-3.3G0605400.2
nvi-miR-33	BdiBd21-3.3G0605400.1
nvi-miR-33	BdiBd21-3.1G0210600.1
nvi-miR-33	BdiBd21-3.1G0204500.1
nvi-miR-33	BdiBd21-3.5G0180100.1
nvi-miR-33	BdiBd21-3.4G0421300.1
nvi-miR-33	BdiBd21-3.2G0667100.2
nvi-miR-33	BdiBd21-3.2G0667100.5
nvi-miR-33	BdiBd21-3.2G0667100.3
nvi-miR-33	BdiBd21-3.2G0667100.4
ami-miR-99b-3p	BdiBd21-3.5G0141200.1
ami-miR-99b-3p	BdiBd21-3.3G0671100.1
mdo-miR-12302-5p	BdiBd21-3.1G0356100.1
ppy-miR-578	BdiBd21-3.2G0228500.2
ppy-miR-578	BdiBd21-3.2G0228500.1
ppy-miR-578	BdiBd21-3.2G0183100.1
ppy-miR-578	BdiBd21-3.4G0129000.1
ppy-miR-578	BdiBd21-3.1G0336800.1
ppy-miR-578	BdiBd21-3.3G0468800.1
ppy-miR-578	BdiBd21-3.5G0162600.2
ppy-miR-578	BdiBd21-3.5G0162600.1
ppy-miR-578	BdiBd21-3.4G0203600.1
ptc-miR7817b	BdiBd21-3.4G0094800.1
ptc-miR7817b	BdiBd21-3.4G0094800.2
ptc-miR7817b	BdiBd21-3.4G0094800.6
ptc-miR7817b	BdiBd21-3.4G0094800.5
ptc-miR7817b	BdiBd21-3.4G0094800.3
ptc-miR7817b	BdiBd21-3.4G0094800.7
ptc-miR7817b	BdiBd21-3.4G0094800.4
ptc-miR7817b	BdiBd21-3.2G0490500.2
ptc-miR7817b	BdiBd21-3.5G0345900.1
ptc-miR7817b	BdiBd21-3.4G0498700.1
bdi-miR159b-3p.3	BdiBd21-3.2G0233200.1
bdi-miR159b-3p.3	BdiBd21-3.1G0894601.2
bdi-miR159b-3p.3	BdiBd21-3.1G0894601.1
bdi-miR159b-3p.3	BdiBd21-3.3G0472600.1
aly-miR2112-5p	BdiBd21-3.3G0302000.1
mml-miR-338-3p	BdiBd21-3.3G0259600.1
mml-miR-338-3p	BdiBd21-3.5G0278200.2
mml-miR-338-3p	BdiBd21-3.5G0278200.1
mml-miR-338-3p	BdiBd21-3.4G0085100.1
mml-miR-338-3p	BdiBd21-3.2G0587950.3
mml-miR-338-3p	BdiBd21-3.2G0587950.4
mml-miR-338-3p	BdiBd21-3.2G0587950.2
mml-miR-338-3p	BdiBd21-3.2G0587950.1
mml-miR-338-3p	BdiBd21-3.3G0658500.1
mml-miR-338-3p	BdiBd21-3.1G0512000.1
mml-miR-338-3p	BdiBd21-3.4G0085400.1
mml-miR-338-3p	BdiBd21-3.2G0377300.1
tcf-miR-279d	BdiBd21-3.4G0534900.1
ocu-miR-30a-3p	BdiBd21-3.2G0517700.2
ocu-miR-30a-3p	BdiBd21-3.2G0517700.1
rno-miR-30d-3p	BdiBd21-3.5G0285100.2
rno-miR-30d-3p	BdiBd21-3.5G0285100.1
der-miR-87	BdiBd21-3.1G0522000.1
der-miR-87	BdiBd21-3.5G0067700.3
der-miR-87	BdiBd21-3.5G0067700.2
der-miR-87	BdiBd21-3.2G0780700.1
dqu-miR-279a-3p	BdiBd21-3.4G0534900.1
dqu-miR-279a-3p	BdiBd21-3.1G0714700.1
dqu-miR-279a-3p	BdiBd21-3.5G0222200.1
ola-miR-183-5p	BdiBd21-3.3G0449600.1
ola-miR-183-5p	BdiBd21-3.2G0177400.1
ola-miR-183-5p	BdiBd21-3.1G0209200.1
ola-miR-183-5p	BdiBd21-3.4G0525400.3
ola-miR-183-5p	BdiBd21-3.4G0525400.2
ola-miR-183-5p	BdiBd21-3.4G0525400.4
ola-miR-183-5p	BdiBd21-3.4G0525400.1
ola-miR-183-5p	BdiBd21-3.2G0303132.1
ola-miR-183-5p	BdiBd21-3.3G0183000.1
ola-miR-183-5p	BdiBd21-3.3G0183000.2
ola-miR-183-5p	BdiBd21-3.2G0572100.1
ola-miR-183-5p	BdiBd21-3.1G0515500.3
ola-miR-183-5p	BdiBd21-3.1G0515500.2
ola-miR-183-5p	BdiBd21-3.1G0665500.1
ola-miR-183-5p	BdiBd21-3.2G0217700.1
ola-miR-183-5p	BdiBd21-3.4G0014100.1
ola-miR-183-5p	BdiBd21-3.2G0742400.2
ola-miR-183-5p	BdiBd21-3.4G0541400.1
ptr-miR-873	BdiBd21-3.5G0078700.1
ptr-miR-873	BdiBd21-3.1G0823500.1
ptr-miR-873	BdiBd21-3.2G0331800.1
ptr-miR-873	BdiBd21-3.4G0403500.1
ptr-miR-873	BdiBd21-3.5G0166900.1
ptr-miR-873	BdiBd21-3.5G0166700.1
zma-miR166g-3p	BdiBd21-3.3G0202700.1
zma-miR166g-3p	BdiBd21-3.2G0081000.1
zma-miR166g-3p	BdiBd21-3.3G0378200.1
zma-miR166g-3p	BdiBd21-3.1G0185500.1
zma-miR166g-3p	BdiBd21-3.4G0021900.1
zma-miR166g-3p	BdiBd21-3.1G0628600.2
zma-miR166g-3p	BdiBd21-3.1G0628600.1
zma-miR166g-3p	BdiBd21-3.4G0627900.1
zma-miR166g-3p	BdiBd21-3.5G0246900.1
zma-miR166g-3p	BdiBd21-3.3G0683600.1
zma-miR166g-3p	BdiBd21-3.1G0020400.1
zma-miR166g-3p	BdiBd21-3.2G0657100.1
zma-miR166g-3p	BdiBd21-3.1G0109600.3
zma-miR166g-3p	BdiBd21-3.1G0109600.4
zma-miR166g-3p	BdiBd21-3.1G0109600.2
sko-miR-96-5p	BdiBd21-3.3G0194200.1
tgu-miR-34c-3p	BdiBd21-3.1G0087100.1
tgu-miR-34c-3p	BdiBd21-3.1G0555900.1
cja-miR-876	BdiBd21-3.1G0954200.1
oan-miR-187-3p	BdiBd21-3.3G0214800.1
oan-miR-187-3p	BdiBd21-3.4G0372200.1
oan-miR-187-3p	BdiBd21-3.3G0434200.1
ami-miR-214-3p	BdiBd21-3.5G0003050.1
ami-miR-214-3p	BdiBd21-3.1G0869200.1
ami-miR-214-3p	BdiBd21-3.1G0869200.2
ami-miR-214-3p	BdiBd21-3.3G0158000.1
ami-miR-214-3p	BdiBd21-3.3G0709000.1
ami-miR-214-3p	BdiBd21-3.1G0879500.1
mmu-miR-7026-5p	BdiBd21-3.3G0557800.1
mmu-miR-7026-5p	BdiBd21-3.3G0515300.1
mmu-miR-466m-3p	BdiBd21-3.4G0096550.1
mmu-miR-466m-3p	BdiBd21-3.1G0215750.1
mmu-miR-466m-3p	BdiBd21-3.3G0368550.1
mmu-miR-466m-3p	BdiBd21-3.4G0096550.1
mmu-miR-466m-3p	BdiBd21-3.4G0179100.1
mmu-miR-466m-3p	BdiBd21-3.2G0746450.1
mmu-miR-466m-3p	BdiBd21-3.5G0350250.1
mmu-miR-466m-3p	BdiBd21-3.4G0566701.1
mmu-miR-466m-3p	BdiBd21-3.4G0096550.1
cel-miR-356a	BdiBd21-3.1G0664200.1
gma-miR171l	BdiBd21-3.4G0057600.1
gma-miR171l	BdiBd21-3.1G0741600.2
gma-miR171l	BdiBd21-3.1G0741600.1
gma-miR171l	BdiBd21-3.1G0527900.1
ami-miR-146a-5p	BdiBd21-3.3G0481600.3
ami-miR-146a-5p	BdiBd21-3.3G0481600.1
cpi-let-7g-3p	BdiBd21-3.3G0188700.1
cja-miR-9919	BdiBd21-3.3G0631800.1
cja-miR-9919	BdiBd21-3.1G0218900.3
cja-miR-9919	BdiBd21-3.2G0554500.2
cja-miR-9919	BdiBd21-3.2G0554500.3
cja-miR-9919	BdiBd21-3.2G0554500.1
cja-miR-9919	BdiBd21-3.4G0331400.1
cja-miR-9919	BdiBd21-3.5G0241400.2
cja-miR-9919	BdiBd21-3.5G0241400.1
pbv-let-7d-3p	BdiBd21-3.3G0285300.1
sly-miR482a	BdiBd21-3.2G0123100.1
sly-miR482a	BdiBd21-3.1G0628800.1
bta-miR-6535	BdiBd21-3.4G0248000.1
ssc-miR-9793-5p	BdiBd21-3.1G0648300.1
cfa-miR-8845	BdiBd21-3.2G0552500.1
cfa-miR-8845	BdiBd21-3.3G0110400.1
mdo-miR-34c-3p	BdiBd21-3.1G0179100.2
mdo-miR-34c-3p	BdiBd21-3.1G0179100.1
mml-miR-524-5p	BdiBd21-3.3G0679100.1
tca-miR-3834-5p	BdiBd21-3.4G0245700.1
tca-miR-3834-5p	BdiBd21-3.3G0543300.2
tca-miR-3834-5p	BdiBd21-3.3G0665100.1
tca-miR-3834-5p	BdiBd21-3.4G0236800.1
tca-miR-3834-5p	BdiBd21-3.1G0914200.2
cqu-miR-11-5p	BdiBd21-3.3G0793800.1
cqu-miR-11-5p	BdiBd21-3.4G0442600.3
cqu-miR-11-5p	BdiBd21-3.4G0442600.2
cqu-miR-11-5p	BdiBd21-3.2G0347100.1
cqu-miR-11-5p	BdiBd21-3.2G0608200.1
cqu-miR-11-5p	BdiBd21-3.1G0042000.1
cqu-miR-11-5p	BdiBd21-3.2G0271700.1
cqu-miR-11-5p	BdiBd21-3.4G0577000.1
cqu-miR-11-5p	BdiBd21-3.3G0385850.1
cqu-miR-11-5p	BdiBd21-3.2G0296200.2
cqu-miR-11-5p	BdiBd21-3.2G0296200.1
cqu-miR-11-5p	BdiBd21-3.3G0269700.1
cqu-miR-11-5p	BdiBd21-3.4G0012400.1
ssc-miR-335	BdiBd21-3.3G0385800.1
crt-miR166a	BdiBd21-3.1G0185500.1
crt-miR166a	BdiBd21-3.4G0021900.1
crt-miR166a	BdiBd21-3.1G0628600.2
crt-miR166a	BdiBd21-3.1G0628600.1
crt-miR166a	BdiBd21-3.2G0081000.1
crt-miR166a	BdiBd21-3.3G0378200.1
crt-miR166a	BdiBd21-3.3G0202700.1
crt-miR166a	BdiBd21-3.5G0246900.1
crt-miR166a	BdiBd21-3.3G0683600.1
bfl-miR-10a-3p	BdiBd21-3.4G0034200.1
bfl-miR-10a-3p	BdiBd21-3.4G0034200.2
bfl-miR-10a-3p	BdiBd21-3.2G0432000.2
bfl-miR-10a-3p	BdiBd21-3.2G0432000.1
bfl-miR-10a-3p	BdiBd21-3.1G0014500.1
bfl-miR-10a-3p	BdiBd21-3.4G0279200.1
rno-miR-5132-3p	BdiBd21-3.2G0108100.1
rno-miR-5132-3p	BdiBd21-3.2G0108400.1
sla-miR-204	BdiBd21-3.3G0270166.1
sla-miR-204	BdiBd21-3.3G0270166.4
sla-miR-204	BdiBd21-3.3G0270166.2
sla-miR-204	BdiBd21-3.3G0270166.3
sla-miR-204	BdiBd21-3.3G0270166.7
sla-miR-204	BdiBd21-3.3G0270166.5
sla-miR-204	BdiBd21-3.3G0270166.6
sla-miR-204	BdiBd21-3.3G0270166.8
sla-miR-204	BdiBd21-3.3G0270166.9
sla-miR-204	BdiBd21-3.3G0270166.11
sla-miR-204	BdiBd21-3.3G0270166.10
sla-miR-204	BdiBd21-3.3G0270166.12
sla-miR-204	BdiBd21-3.3G0270166.13
mmu-miR-1954	BdiBd21-3.1G1027200.1
pal-miR-1296-5p	BdiBd21-3.1G0689400.1
pal-miR-1296-5p	BdiBd21-3.4G0232000.1
pal-miR-1296-5p	BdiBd21-3.4G0232000.1
pab-miR156c	BdiBd21-3.3G0290300.1
pab-miR156c	BdiBd21-3.5G0128450.1
pab-miR156c	BdiBd21-3.3G0545000.1
pab-miR156c	BdiBd21-3.4G0482600.1
pab-miR156c	BdiBd21-3.4G0470600.1
pab-miR156c	BdiBd21-3.4G0470600.2
pab-miR156c	BdiBd21-3.4G0266100.1
pab-miR156c	BdiBd21-3.2G0757300.1
pab-miR156c	BdiBd21-3.3G0527700.1
pab-miR156c	BdiBd21-3.3G0527700.2
pab-miR156c	BdiBd21-3.5G0232501.1
pab-miR156c	BdiBd21-3.4G0470600.3
pab-miR156c	BdiBd21-3.1G0434700.1
pab-miR156c	BdiBd21-3.2G0582000.1
pab-miR156c	BdiBd21-3.3G0043600.1
pab-miR156c	BdiBd21-3.3G0071300.1
pab-miR156c	BdiBd21-3.5G0164000.1
pab-miR156c	BdiBd21-3.1G0430400.1
pab-miR156c	BdiBd21-3.5G0224201.1
pab-miR156c	BdiBd21-3.3G0038400.1
pab-miR156c	BdiBd21-3.3G0038400.2
pab-miR156c	BdiBd21-3.3G0038400.3
pab-miR156c	BdiBd21-3.4G0389300.1
ppc-miR-8262-5p	BdiBd21-3.4G0119400.1
lus-miR171d	BdiBd21-3.4G0427001.1
eca-miR-128	BdiBd21-3.4G0340000.1
eca-miR-128	BdiBd21-3.3G0303100.1
eca-miR-128	BdiBd21-3.5G0103400.1
gga-miR-1729-3p	BdiBd21-3.3G0563800.1
vca-miR159-5p	BdiBd21-3.5G0087500.9
vca-miR159-5p	BdiBd21-3.5G0087500.2
vca-miR159-5p	BdiBd21-3.5G0087500.7
vca-miR159-5p	BdiBd21-3.5G0087500.6
vca-miR159-5p	BdiBd21-3.5G0087500.5
vca-miR159-5p	BdiBd21-3.5G0087500.8
vca-miR159-5p	BdiBd21-3.1G0387800.1
cli-miR-375-3p	BdiBd21-3.4G0269100.1
cli-miR-375-3p	BdiBd21-3.2G0109000.1
mmu-miR-7239-3p	BdiBd21-3.3G0176000.1
mmu-miR-7239-3p	BdiBd21-3.2G0168700.2
mmu-miR-7239-3p	BdiBd21-3.1G0374800.1
mmu-miR-7239-3p	BdiBd21-3.1G0375200.2
mmu-miR-7239-3p	BdiBd21-3.1G0375200.1
mmu-miR-7239-3p	BdiBd21-3.1G0216500.1
mmu-miR-7239-3p	BdiBd21-3.1G0375800.1
mmu-miR-7239-3p	BdiBd21-3.5G0351200.1
mmu-miR-7239-3p	BdiBd21-3.3G0067700.1
mmu-miR-7239-3p	BdiBd21-3.2G0197600.1
mmu-miR-7239-3p	BdiBd21-3.4G0171400.2
mmu-miR-7239-3p	BdiBd21-3.4G0171400.1
ssa-miR-135a-3p	BdiBd21-3.2G0358500.1
ssa-miR-135a-3p	BdiBd21-3.1G0970200.1
ssa-miR-135a-3p	BdiBd21-3.3G0029200.1
pny-miR-15c-3p	BdiBd21-3.1G0112800.1
lja-miR11072i-5p	BdiBd21-3.4G0085700.2
lja-miR11072i-5p	BdiBd21-3.4G0085700.1
lja-miR11072i-5p	BdiBd21-3.1G0993000.2
lja-miR11072i-5p	BdiBd21-3.1G0993000.1
hvu-miR166b	BdiBd21-3.3G0202700.1
hvu-miR166b	BdiBd21-3.1G0628600.2
hvu-miR166b	BdiBd21-3.1G0628600.1
hvu-miR166b	BdiBd21-3.2G0081000.1
hvu-miR166b	BdiBd21-3.3G0378200.1
hvu-miR166b	BdiBd21-3.1G0185500.1
hvu-miR166b	BdiBd21-3.4G0021900.1
hvu-miR166b	BdiBd21-3.1G0020400.1
hvu-miR166b	BdiBd21-3.4G0627900.1
hvu-miR166b	BdiBd21-3.5G0246900.1
hvu-miR166b	BdiBd21-3.3G0683600.1
cja-miR-196a	BdiBd21-3.4G0239300.1
cja-miR-196a	BdiBd21-3.1G0881300.2
cja-miR-196a	BdiBd21-3.1G0881300.1
gga-miR-6658-3p	BdiBd21-3.1G0480300.1
tca-miR-3845-5p	BdiBd21-3.4G0508600.1
tca-miR-3845-5p	BdiBd21-3.3G0333800.1
tca-miR-3845-5p	BdiBd21-3.2G0711600.1
tca-miR-3845-5p	BdiBd21-3.5G0184300.1
tca-miR-3845-5p	BdiBd21-3.2G0637800.1
tca-miR-3845-5p	BdiBd21-3.2G0614800.1
tca-miR-3845-5p	BdiBd21-3.5G0139700.1
tca-miR-3845-5p	BdiBd21-3.1G0127100.6
tca-miR-3845-5p	BdiBd21-3.1G0127100.1
tca-miR-3845-5p	BdiBd21-3.1G0127100.3
tca-miR-3845-5p	BdiBd21-3.1G0127100.4
tca-miR-3845-5p	BdiBd21-3.1G0127100.5
tca-miR-3845-5p	BdiBd21-3.1G0127100.2
prd-miR-7950a-3p	BdiBd21-3.1G0014401.1
prd-miR-7950a-3p	BdiBd21-3.4G0271000.1
gma-miR156n	BdiBd21-3.4G0470600.1
gma-miR156n	BdiBd21-3.4G0470600.2
gma-miR156n	BdiBd21-3.3G0527700.1
gma-miR156n	BdiBd21-3.3G0527700.2
gma-miR156n	BdiBd21-3.4G0470600.3
gma-miR156n	BdiBd21-3.3G0545000.1
gma-miR156n	BdiBd21-3.1G0434700.1
gma-miR156n	BdiBd21-3.2G0757300.1
gma-miR156n	BdiBd21-3.3G0043600.1
gma-miR156n	BdiBd21-3.4G0482600.1
gma-miR156n	BdiBd21-3.4G0266100.1
gma-miR156n	BdiBd21-3.5G0232501.1
gma-miR156n	BdiBd21-3.3G0290300.1
gma-miR156n	BdiBd21-3.5G0128450.1
gma-miR156n	BdiBd21-3.3G0071300.1
gma-miR156n	BdiBd21-3.4G0427360.1
gma-miR156n	BdiBd21-3.4G0389300.1
gma-miR156n	BdiBd21-3.5G0224201.1
gma-miR156n	BdiBd21-3.2G0582000.1
gma-miR156n	BdiBd21-3.5G0164000.1
gma-miR156n	BdiBd21-3.1G0430400.1
gma-miR156n	BdiBd21-3.2G0371200.1
dsi-miR-6-3p	BdiBd21-3.4G0596400.1
dsi-miR-6-3p	BdiBd21-3.4G0596400.2
aly-miR167c-3p	BdiBd21-3.4G0030100.1
aly-miR167c-3p	BdiBd21-3.4G0085400.1
mtr-miR7698-5p	BdiBd21-3.1G0484300.4
mtr-miR7698-5p	BdiBd21-3.1G0484300.2
mtr-miR7698-5p	BdiBd21-3.1G0335400.1
mtr-miR7698-5p	BdiBd21-3.2G0135500.1
mtr-miR7698-5p	BdiBd21-3.2G0503900.1
mtr-miR7698-5p	BdiBd21-3.5G0005900.1
mtr-miR7698-5p	BdiBd21-3.1G0237200.1
mtr-miR7698-5p	BdiBd21-3.1G0237200.2
mtr-miR7698-5p	BdiBd21-3.5G0083000.1
mtr-miR7698-5p	BdiBd21-3.3G0660500.2
mtr-miR7698-5p	BdiBd21-3.3G0660500.1
mtr-miR7698-5p	BdiBd21-3.3G0443400.1
mtr-miR7698-5p	BdiBd21-3.4G0520500.1
mtr-miR7698-5p	BdiBd21-3.4G0520500.9
mtr-miR7698-5p	BdiBd21-3.4G0520500.7
mtr-miR7698-5p	BdiBd21-3.4G0520500.8
mtr-miR7698-5p	BdiBd21-3.1G0918100.1
mml-miR-653-5p	BdiBd21-3.1G0314900.1
mml-miR-653-5p	BdiBd21-3.4G0332500.1
chi-miR-29c-3p	BdiBd21-3.1G0328700.1
chi-miR-29c-3p	BdiBd21-3.2G0737600.2
chi-miR-29c-3p	BdiBd21-3.2G0737600.1
cli-let-7g-5p	BdiBd21-3.3G0639400.2
tca-miR-92b-3p	BdiBd21-3.3G0524900.1
tca-miR-92b-3p	BdiBd21-3.4G0359700.1
bta-miR-7863	BdiBd21-3.2G0550500.1
sma-miR-8-5p	BdiBd21-3.1G0276700.1
mtr-miR2647a	BdiBd21-3.4G0122300.1
sfr-miR-10456-5p	BdiBd21-3.5G0329600.1
sfr-miR-10456-5p	BdiBd21-3.2G0582400.1
sfr-miR-10456-5p	BdiBd21-3.1G0978432.1
sfr-miR-10456-5p	BdiBd21-3.4G0269700.1
sfr-miR-10456-5p	BdiBd21-3.1G0731700.7
sfr-miR-10456-5p	BdiBd21-3.1G0731700.6
sfr-miR-10456-5p	BdiBd21-3.1G0731700.5
sfr-miR-10456-5p	BdiBd21-3.1G0731700.4
sfr-miR-10456-5p	BdiBd21-3.1G0731700.3
sfr-miR-10456-5p	BdiBd21-3.1G0731700.2
sfr-miR-10456-5p	BdiBd21-3.2G0279500.2
sfr-miR-10456-5p	BdiBd21-3.2G0279500.1
ppc-miR-8332-5p	BdiBd21-3.1G0881800.1
ppc-miR-8332-5p	BdiBd21-3.3G0375400.1
ppc-miR-8332-5p	BdiBd21-3.2G0559300.1
bta-miR-2334	BdiBd21-3.2G0648400.1
mne-miR-103	BdiBd21-3.3G0634700.2
mne-miR-103	BdiBd21-3.3G0634700.1
abu-miR-31	BdiBd21-3.2G0478800.2
abu-miR-31	BdiBd21-3.2G0478800.1
abu-miR-31	BdiBd21-3.4G0314800.1
abu-miR-31	BdiBd21-3.3G0227200.2
abu-miR-31	BdiBd21-3.3G0227200.1
abu-miR-31	BdiBd21-3.3G0227400.2
abu-miR-31	BdiBd21-3.3G0227400.3
abu-miR-31	BdiBd21-3.3G0539300.3
abu-miR-31	BdiBd21-3.3G0539300.1
abu-miR-31	BdiBd21-3.3G0539300.4
abu-miR-31	BdiBd21-3.3G0539300.5
abu-miR-31	BdiBd21-3.3G0227400.1
cpo-miR-758-5p	BdiBd21-3.1G0035700.1
bmo-miR-2792-3p	BdiBd21-3.1G0362300.1
mtr-miR2592ao	BdiBd21-3.3G0776600.1
mtr-miR2592ao	BdiBd21-3.4G0287500.1
mtr-miR2592ao	BdiBd21-3.4G0287500.2
ppy-miR-199b-5p	BdiBd21-3.1G0168500.2
ppy-miR-199b-5p	BdiBd21-3.1G0168500.1
ppy-miR-199b-5p	BdiBd21-3.5G0176200.1
ppy-miR-199b-5p	BdiBd21-3.5G0176200.2
ppy-miR-199b-5p	BdiBd21-3.5G0129200.6
ppy-miR-199b-5p	BdiBd21-3.5G0129200.1
ppy-miR-199b-5p	BdiBd21-3.2G0066000.1
gmo-miR-429-3p	BdiBd21-3.5G0178000.2
gma-miR395f	BdiBd21-3.1G0122400.1
gma-miR395f	BdiBd21-3.2G0676600.1
gma-miR395f	BdiBd21-3.5G0084100.2
cin-miR-4005b-3p	BdiBd21-3.1G0669700.1
cin-miR-4005b-3p	BdiBd21-3.1G0348400.1
cin-miR-4005b-3p	BdiBd21-3.1G0659900.1
cin-miR-4005b-3p	BdiBd21-3.2G0236000.1
cin-miR-4005b-3p	BdiBd21-3.1G0857400.1
nbr-miR-204	BdiBd21-3.3G0270166.1
nbr-miR-204	BdiBd21-3.3G0270166.4
nbr-miR-204	BdiBd21-3.3G0270166.2
nbr-miR-204	BdiBd21-3.3G0270166.3
nbr-miR-204	BdiBd21-3.3G0270166.7
nbr-miR-204	BdiBd21-3.3G0270166.5
nbr-miR-204	BdiBd21-3.3G0270166.6
nbr-miR-204	BdiBd21-3.3G0270166.8
nbr-miR-204	BdiBd21-3.3G0270166.9
nbr-miR-204	BdiBd21-3.3G0270166.11
nbr-miR-204	BdiBd21-3.3G0270166.10
nbr-miR-204	BdiBd21-3.3G0270166.12
nbr-miR-204	BdiBd21-3.3G0270166.13
aof-miR535	BdiBd21-3.1G0954500.1
aof-miR535	BdiBd21-3.1G0967500.1
aof-miR535	BdiBd21-3.1G0967500.2
gma-miR394c-5p	BdiBd21-3.2G0758800.1
gma-miR394c-5p	BdiBd21-3.1G0862200.1
gma-miR394c-5p	BdiBd21-3.1G0862200.5
gma-miR394c-5p	BdiBd21-3.1G0862200.11
gma-miR394c-5p	BdiBd21-3.1G0862200.2
gma-miR394c-5p	BdiBd21-3.1G0862200.8
gma-miR394c-5p	BdiBd21-3.1G0862200.12
gma-miR394c-5p	BdiBd21-3.1G0862200.9
gma-miR394c-5p	BdiBd21-3.1G0862200.10
gma-miR394c-5p	BdiBd21-3.1G0262900.1
gma-miR394c-5p	BdiBd21-3.1G0618400.6
hsa-miR-378j	BdiBd21-3.1G0953700.2
hsa-miR-378j	BdiBd21-3.1G0953700.1
hsa-miR-378j	BdiBd21-3.2G0275100.1
hsa-miR-378j	BdiBd21-3.1G0169600.1
hsa-miR-378j	BdiBd21-3.3G0526900.1
hsa-miR-378j	BdiBd21-3.2G0145500.1
hsa-miR-378j	BdiBd21-3.3G0419800.1
hsa-miR-378j	BdiBd21-3.1G0422250.1
hsa-miR-378j	BdiBd21-3.3G0380500.1
hsa-miR-378j	BdiBd21-3.2G0628000.1
hsa-miR-378j	BdiBd21-3.4G0539400.1
hsa-miR-378j	BdiBd21-3.3G0082100.1
hsa-miR-378j	BdiBd21-3.3G0562600.1
hsa-miR-378j	BdiBd21-3.2G0121200.2
hsa-miR-378j	BdiBd21-3.2G0121200.4
hsa-miR-378j	BdiBd21-3.2G0121200.3
hsa-miR-378j	BdiBd21-3.5G0233000.1
dme-miR-137-3p	BdiBd21-3.2G0401400.1
csi-miR166c-3p	BdiBd21-3.3G0202700.1
csi-miR166c-3p	BdiBd21-3.2G0081000.1
csi-miR166c-3p	BdiBd21-3.3G0378200.1
csi-miR166c-3p	BdiBd21-3.1G0185500.1
csi-miR166c-3p	BdiBd21-3.4G0021900.1
csi-miR166c-3p	BdiBd21-3.1G0628600.2
csi-miR166c-3p	BdiBd21-3.1G0628600.1
csi-miR166c-3p	BdiBd21-3.4G0627900.1
csi-miR166c-3p	BdiBd21-3.5G0246900.1
csi-miR166c-3p	BdiBd21-3.3G0683600.1
csi-miR166c-3p	BdiBd21-3.1G0020400.1
csi-miR166c-3p	BdiBd21-3.2G0657100.1
csi-miR166c-3p	BdiBd21-3.1G0109600.3
csi-miR166c-3p	BdiBd21-3.1G0109600.4
csi-miR166c-3p	BdiBd21-3.1G0109600.2
pab-miR11408b	BdiBd21-3.2G0193100.1
pab-miR11408b	BdiBd21-3.2G0193100.2
pab-miR11408b	BdiBd21-3.5G0125500.1
mmu-miR-5618-3p	BdiBd21-3.5G0078250.1
mmu-miR-5618-3p	BdiBd21-3.4G0110100.4
mmu-miR-5618-3p	BdiBd21-3.4G0110100.1
mmu-miR-5618-3p	BdiBd21-3.1G0868300.1
mmu-miR-5618-3p	BdiBd21-3.1G0006300.6
mmu-miR-5618-3p	BdiBd21-3.1G0006300.2
mmu-miR-5618-3p	BdiBd21-3.1G0006300.5
mmu-miR-5618-3p	BdiBd21-3.1G0006300.3
mmu-miR-5618-3p	BdiBd21-3.2G0535100.1
mmu-miR-5618-3p	BdiBd21-3.1G0006300.1
mmu-miR-5618-3p	BdiBd21-3.1G0006300.4
mmu-miR-5618-3p	BdiBd21-3.1G0312600.1
mmu-miR-5618-3p	BdiBd21-3.4G0394900.2
mmu-miR-5618-3p	BdiBd21-3.4G0394900.1
mmu-miR-5618-3p	BdiBd21-3.3G0599800.1
mmu-miR-5618-3p	BdiBd21-3.2G0634700.1
mmu-miR-5618-3p	BdiBd21-3.1G0493000.1
mmu-miR-5618-3p	BdiBd21-3.2G0516100.2
mmu-miR-5618-3p	BdiBd21-3.2G0516100.4
mmu-miR-5618-3p	BdiBd21-3.2G0516100.1
rno-miR-539-5p	BdiBd21-3.2G0134500.1
rno-miR-539-5p	BdiBd21-3.1G0334700.1
rno-miR-539-5p	BdiBd21-3.1G0601500.1
gma-miR160d	BdiBd21-3.3G0654400.1
gma-miR160d	BdiBd21-3.5G0207100.1
gma-miR160d	BdiBd21-3.1G0446400.1
gma-miR160d	BdiBd21-3.3G0378000.1
gma-miR160d	BdiBd21-3.5G0359700.2
gma-miR160d	BdiBd21-3.5G0359700.1
gma-miR160d	BdiBd21-3.1G0166400.1
gma-miR160d	BdiBd21-3.3G0415700.1
gma-miR160d	BdiBd21-3.2G0715900.1
gma-miR160d	BdiBd21-3.2G0542100.1
gma-miR160d	BdiBd21-3.2G0401000.1
gma-miR160d	BdiBd21-3.1G0794600.1
gma-miR160d	BdiBd21-3.2G0110900.1
gma-miR160d	BdiBd21-3.4G0128500.2
gma-miR160d	BdiBd21-3.4G0128500.1
gma-miR160d	BdiBd21-3.1G0724600.1
gma-miR160d	BdiBd21-3.4G0482000.1
oar-miR-376d	BdiBd21-3.1G0633200.1
oar-miR-376d	BdiBd21-3.1G0633200.6
oar-miR-376d	BdiBd21-3.1G0633200.11
pab-miR3627f	BdiBd21-3.2G0526800.1
bdi-miR7770-5p	BdiBd21-3.3G0696300.1
bdi-miR7770-5p	BdiBd21-3.3G0656700.1
bdi-miR7770-5p	BdiBd21-3.1G0355900.1
bdi-miR7770-5p	BdiBd21-3.4G0406700.3
bdi-miR7770-5p	BdiBd21-3.4G0406700.1
bdi-miR7770-5p	BdiBd21-3.4G0406700.2
mdo-miR-12328-3p	BdiBd21-3.2G0533800.2
mdo-miR-12328-3p	BdiBd21-3.2G0533800.1
mdo-miR-12328-3p	BdiBd21-3.2G0455500.1
mdo-miR-12328-3p	BdiBd21-3.4G0480300.6
mdo-miR-12328-3p	BdiBd21-3.4G0480300.1
mdo-miR-12328-3p	BdiBd21-3.2G0506900.1
mdo-miR-12328-3p	BdiBd21-3.1G0508300.1
mdo-miR-12328-3p	BdiBd21-3.1G0508300.2
mdo-miR-12328-3p	BdiBd21-3.1G0508300.4
mdo-miR-12328-3p	BdiBd21-3.1G0508300.3
mdo-miR-12328-3p	BdiBd21-3.3G0509300.2
mdo-miR-12328-3p	BdiBd21-3.3G0509300.4
mdo-miR-12328-3p	BdiBd21-3.4G0036700.1
mdo-miR-12328-3p	BdiBd21-3.1G0884200.1
mdo-miR-12328-3p	BdiBd21-3.5G0213900.1
mdo-miR-12328-3p	BdiBd21-3.3G0660500.1
mdo-miR-12328-3p	BdiBd21-3.3G0660500.2
mdo-miR-12328-3p	BdiBd21-3.5G0213900.2
mdo-miR-12328-3p	BdiBd21-3.2G0104000.2
mdo-miR-12328-3p	BdiBd21-3.2G0104000.1
xla-miR-16c-3p	BdiBd21-3.3G0589400.1
xla-miR-16c-3p	BdiBd21-3.3G0589400.2
aca-miR-5435a	BdiBd21-3.5G0219900.2
aca-miR-5435a	BdiBd21-3.5G0219900.1
aca-miR-5435a	BdiBd21-3.4G0520500.1
aca-miR-5435a	BdiBd21-3.4G0520500.9
aca-miR-5435a	BdiBd21-3.4G0520500.7
aca-miR-5435a	BdiBd21-3.4G0520500.8
efu-miR-9241	BdiBd21-3.4G0040500.1
efu-miR-9241	BdiBd21-3.2G0020500.2
ocu-miR-872-5p	BdiBd21-3.4G0152000.2
ocu-miR-872-5p	BdiBd21-3.4G0152000.3
ocu-miR-872-5p	BdiBd21-3.4G0152000.1
ocu-miR-872-5p	BdiBd21-3.4G0151600.1
ocu-miR-872-5p	BdiBd21-3.4G0152500.1
dqu-miR-6067-5p	BdiBd21-3.1G0704300.3
dqu-miR-6067-5p	BdiBd21-3.1G0704300.2
dqu-miR-6067-5p	BdiBd21-3.1G0704300.1
dqu-miR-6067-5p	BdiBd21-3.1G0704300.4
gga-miR-12274-5p	BdiBd21-3.2G0051400.8
gga-miR-12274-5p	BdiBd21-3.2G0051400.5
gga-miR-12274-5p	BdiBd21-3.2G0051400.4
gga-miR-12274-5p	BdiBd21-3.2G0051400.7
gga-miR-12274-5p	BdiBd21-3.2G0051400.6
gga-miR-12274-5p	BdiBd21-3.3G0521100.1
gga-miR-12274-5p	BdiBd21-3.4G0547300.1
gga-miR-12274-5p	BdiBd21-3.2G0582400.1
gga-miR-12274-5p	BdiBd21-3.1G0905801.1
gga-miR-12274-5p	BdiBd21-3.1G0397100.1
gga-miR-12274-5p	BdiBd21-3.3G0188500.2
gga-miR-12274-5p	BdiBd21-3.3G0188500.3
bta-miR-1721	BdiBd21-3.3G0441900.1
bta-miR-1721	BdiBd21-3.4G0331100.2
bta-miR-1721	BdiBd21-3.4G0331100.1
bta-miR-1721	BdiBd21-3.4G0293600.1
bta-miR-1721	BdiBd21-3.3G0771600.1
pma-miR-204-5p	BdiBd21-3.3G0270166.1
pma-miR-204-5p	BdiBd21-3.3G0270166.4
pma-miR-204-5p	BdiBd21-3.3G0270166.2
pma-miR-204-5p	BdiBd21-3.3G0270166.3
pma-miR-204-5p	BdiBd21-3.3G0270166.7
pma-miR-204-5p	BdiBd21-3.3G0270166.5
pma-miR-204-5p	BdiBd21-3.3G0270166.6
pma-miR-204-5p	BdiBd21-3.3G0270166.8
pma-miR-204-5p	BdiBd21-3.3G0270166.9
pma-miR-204-5p	BdiBd21-3.3G0270166.11
pma-miR-204-5p	BdiBd21-3.3G0270166.10
pma-miR-204-5p	BdiBd21-3.3G0270166.12
pma-miR-204-5p	BdiBd21-3.3G0270166.13
hsa-miR-4770	BdiBd21-3.1G0665500.1
hsa-miR-4770	BdiBd21-3.2G0766900.3
hsa-miR-4770	BdiBd21-3.2G0069000.14
hsa-miR-4770	BdiBd21-3.2G0069000.13
hsa-miR-4770	BdiBd21-3.2G0069000.12
hsa-miR-4770	BdiBd21-3.2G0069000.11
hsa-miR-4770	BdiBd21-3.2G0069000.10
hsa-miR-4770	BdiBd21-3.2G0069000.9
hsa-miR-4770	BdiBd21-3.2G0069000.8
hsa-miR-4770	BdiBd21-3.2G0069000.7
hsa-miR-4770	BdiBd21-3.2G0069000.20
hsa-miR-4770	BdiBd21-3.2G0069000.21
hsa-miR-4770	BdiBd21-3.2G0069000.6
hsa-miR-4770	BdiBd21-3.2G0069000.19
hsa-miR-4770	BdiBd21-3.2G0069000.5
hsa-miR-4770	BdiBd21-3.2G0069000.4
hsa-miR-4770	BdiBd21-3.2G0069000.18
hsa-miR-4770	BdiBd21-3.2G0069000.2
hsa-miR-4770	BdiBd21-3.2G0069000.3
hsa-miR-4770	BdiBd21-3.2G0069000.16
hsa-miR-4770	BdiBd21-3.2G0069000.17
hsa-miR-4770	BdiBd21-3.2G0069000.1
hsa-miR-4770	BdiBd21-3.2G0069000.15
hsa-miR-4770	BdiBd21-3.4G0371300.1
hsa-miR-4770	BdiBd21-3.4G0305400.2
hsa-miR-4770	BdiBd21-3.4G0305400.1
hsa-miR-4770	BdiBd21-3.2G0569000.2
hsa-miR-4770	BdiBd21-3.2G0569000.1
hsa-miR-4770	BdiBd21-3.3G0285300.1
hsa-miR-4770	BdiBd21-3.5G0168600.1
hsa-miR-4770	BdiBd21-3.5G0297300.1
hsa-miR-4770	BdiBd21-3.1G0319000.1
hsa-miR-4770	BdiBd21-3.2G0695700.1
hsa-miR-4770	BdiBd21-3.2G0123600.1
hsa-miR-4770	BdiBd21-3.5G0191600.2
hsa-miR-4770	BdiBd21-3.2G0362000.3
hsa-miR-4770	BdiBd21-3.2G0362000.2
hsa-miR-4770	BdiBd21-3.2G0362000.1
hsa-miR-4770	BdiBd21-3.1G0650700.1
hsa-miR-4770	BdiBd21-3.3G0784800.1
hsa-miR-4770	BdiBd21-3.3G0480100.1
hsa-miR-4770	BdiBd21-3.2G0125700.2
hsa-miR-4770	BdiBd21-3.2G0125700.1
hsa-miR-4770	BdiBd21-3.5G0366500.2
hsa-miR-4770	BdiBd21-3.5G0366500.1
hsa-miR-4770	BdiBd21-3.5G0366500.3
hsa-miR-4770	BdiBd21-3.5G0366500.4
hsa-miR-4770	BdiBd21-3.1G0149600.1
hsa-miR-4770	BdiBd21-3.1G0166600.2
hsa-miR-4770	BdiBd21-3.1G0166600.1
hsa-miR-4770	BdiBd21-3.1G0166600.3
hsa-miR-4770	BdiBd21-3.1G0929300.1
hsa-miR-4770	BdiBd21-3.5G0060700.1
hsa-miR-4770	BdiBd21-3.4G0122200.1
hsa-miR-4770	BdiBd21-3.4G0122200.2
hsa-miR-4770	BdiBd21-3.1G0439200.1
hsa-miR-4770	BdiBd21-3.4G0335400.1
hsa-miR-4770	BdiBd21-3.2G0335100.3
hsa-miR-4770	BdiBd21-3.2G0335100.2
hsa-miR-4770	BdiBd21-3.3G0426200.1
hsa-miR-4770	BdiBd21-3.5G0172700.1
hsa-miR-4770	BdiBd21-3.3G0627200.1
hsa-miR-4770	BdiBd21-3.5G0238800.1
hsa-miR-4770	BdiBd21-3.4G0620400.1
hsa-miR-4770	BdiBd21-3.3G0714800.3
hsa-miR-4770	BdiBd21-3.1G0301466.1
hsa-miR-4770	BdiBd21-3.4G0262300.2
hsa-miR-4770	BdiBd21-3.4G0579100.1
hsa-miR-4770	BdiBd21-3.4G0582500.1
hsa-miR-4770	BdiBd21-3.5G0321500.1
hsa-miR-4770	BdiBd21-3.3G0170500.2
hsa-miR-4770	BdiBd21-3.3G0170500.1
hsa-miR-4770	BdiBd21-3.4G0192600.1
hsa-miR-4770	BdiBd21-3.3G0666600.2
hsa-miR-4770	BdiBd21-3.3G0457800.1
hsa-miR-4770	BdiBd21-3.3G0457800.2
hsa-miR-4770	BdiBd21-3.3G0666600.1
hsa-miR-4770	BdiBd21-3.4G0101200.1
prd-miR-993-5p	BdiBd21-3.4G0020500.1
prd-miR-993-5p	BdiBd21-3.4G0020500.2
prd-miR-993-5p	BdiBd21-3.2G0239700.1
prd-miR-993-5p	BdiBd21-3.1G0582400.1
prd-miR-993-5p	BdiBd21-3.1G0711200.1
prd-miR-993-5p	BdiBd21-3.2G0303500.1
lja-miR1507b	BdiBd21-3.1G0096000.1
lja-miR1507b	BdiBd21-3.3G0573700.1
tca-miR-11615-3p	BdiBd21-3.4G0614300.1
ssc-miR-9843-3p	BdiBd21-3.1G0388700.2
ssc-miR-9843-3p	BdiBd21-3.3G0043600.1
rno-miR-323-5p	BdiBd21-3.4G0155400.1
rno-miR-323-5p	BdiBd21-3.4G0155500.1
rno-miR-323-5p	BdiBd21-3.1G0225500.1
rno-miR-323-5p	BdiBd21-3.3G0757400.1
rno-miR-323-5p	BdiBd21-3.4G0380400.1
stu-miR5304-3p	BdiBd21-3.4G0451400.1
gga-miR-1658-3p	BdiBd21-3.5G0263200.1
gga-miR-1658-3p	BdiBd21-3.3G0804900.1
gga-miR-1658-3p	BdiBd21-3.3G0805000.1
gga-miR-1658-3p	BdiBd21-3.1G0286400.1
cpi-let-7a-4-3p	BdiBd21-3.2G0212300.6
cpi-let-7a-4-3p	BdiBd21-3.2G0212300.5
cpi-let-7a-4-3p	BdiBd21-3.4G0302500.1
cpi-let-7a-4-3p	BdiBd21-3.2G0212300.2
cpi-let-7a-4-3p	BdiBd21-3.2G0212300.1
ppy-miR-760	BdiBd21-3.1G0701600.1
ppy-miR-760	BdiBd21-3.4G0628600.2
ppy-miR-760	BdiBd21-3.4G0628600.1
ppy-miR-760	BdiBd21-3.4G0000400.1
ppy-miR-760	BdiBd21-3.3G0552900.1
ppy-miR-760	BdiBd21-3.2G0496700.1
ppy-miR-760	BdiBd21-3.3G0041100.1
stu-miR156j-5p	BdiBd21-3.3G0545000.1
stu-miR156j-5p	BdiBd21-3.4G0482600.1
stu-miR156j-5p	BdiBd21-3.4G0470600.1
stu-miR156j-5p	BdiBd21-3.4G0470600.2
stu-miR156j-5p	BdiBd21-3.4G0266100.1
stu-miR156j-5p	BdiBd21-3.2G0757300.1
stu-miR156j-5p	BdiBd21-3.3G0527700.1
stu-miR156j-5p	BdiBd21-3.3G0527700.2
stu-miR156j-5p	BdiBd21-3.5G0232501.1
stu-miR156j-5p	BdiBd21-3.4G0470600.3
stu-miR156j-5p	BdiBd21-3.3G0290300.1
stu-miR156j-5p	BdiBd21-3.5G0128450.1
stu-miR156j-5p	BdiBd21-3.1G0434700.1
stu-miR156j-5p	BdiBd21-3.3G0043600.1
stu-miR156j-5p	BdiBd21-3.3G0071300.1
stu-miR156j-5p	BdiBd21-3.2G0582000.1
stu-miR156j-5p	BdiBd21-3.5G0164000.1
stu-miR156j-5p	BdiBd21-3.1G0430400.1
stu-miR156j-5p	BdiBd21-3.5G0224201.1
stu-miR156j-5p	BdiBd21-3.3G0038400.1
stu-miR156j-5p	BdiBd21-3.3G0038400.2
stu-miR156j-5p	BdiBd21-3.3G0038400.3
stu-miR156j-5p	BdiBd21-3.4G0389300.1
stu-miR156j-5p	BdiBd21-3.3G0692100.1
stu-miR156j-5p	BdiBd21-3.4G0427360.1
ppy-miR-1202	BdiBd21-3.3G0630700.1
ppy-miR-1202	BdiBd21-3.1G0387300.1
ppy-miR-1202	BdiBd21-3.2G0592600.1
ppy-miR-1202	BdiBd21-3.4G0459300.1
ppy-miR-1202	BdiBd21-3.3G0685800.1
ppy-miR-1202	BdiBd21-3.3G0707200.3
ppy-miR-1202	BdiBd21-3.2G0683800.1
ppy-miR-1202	BdiBd21-3.4G0201000.1
ppy-miR-1202	BdiBd21-3.3G0290400.1
ppy-miR-1202	BdiBd21-3.2G0010200.1
ppy-miR-1202	BdiBd21-3.2G0010200.2
ppy-miR-1202	BdiBd21-3.2G0010200.3
ppy-miR-1202	BdiBd21-3.2G0010200.4
ppy-miR-1202	BdiBd21-3.2G0010200.5
ppy-miR-1202	BdiBd21-3.2G0010200.6
mes-miR2111a	BdiBd21-3.3G0230300.3
mes-miR2111a	BdiBd21-3.3G0230300.2
mes-miR2111a	BdiBd21-3.3G0230300.1
hsa-miR-504-3p	BdiBd21-3.3G0387200.3
hsa-miR-504-3p	BdiBd21-3.3G0387200.1
hsa-miR-504-3p	BdiBd21-3.3G0387200.4
bmo-miR-2758-3p	BdiBd21-3.1G0055500.1
hsa-miR-3688-5p	BdiBd21-3.2G0205900.3
hsa-miR-3688-5p	BdiBd21-3.2G0205900.2
aly-miR166h-3p	BdiBd21-3.3G0202700.1
aly-miR166h-3p	BdiBd21-3.1G0628600.2
aly-miR166h-3p	BdiBd21-3.1G0628600.1
aly-miR166h-3p	BdiBd21-3.2G0081000.1
aly-miR166h-3p	BdiBd21-3.3G0378200.1
aly-miR166h-3p	BdiBd21-3.1G0185500.1
aly-miR166h-3p	BdiBd21-3.4G0021900.1
aly-miR166h-3p	BdiBd21-3.1G0020400.1
aly-miR166h-3p	BdiBd21-3.4G0627900.1
aly-miR166h-3p	BdiBd21-3.5G0246900.1
aly-miR166h-3p	BdiBd21-3.3G0683600.1
hsa-miR-205-3p	BdiBd21-3.3G0361000.1
hsa-miR-205-3p	BdiBd21-3.3G0246500.1
hsa-miR-205-3p	BdiBd21-3.4G0366900.3
hsa-miR-205-3p	BdiBd21-3.4G0366900.2
hsa-miR-205-3p	BdiBd21-3.4G0366900.5
hsa-miR-205-3p	BdiBd21-3.4G0366900.4
hsa-miR-205-3p	BdiBd21-3.4G0366900.1
cpo-miR-202-5p	BdiBd21-3.2G0258400.1
cpo-miR-202-5p	BdiBd21-3.3G0572900.2
cpo-miR-202-5p	BdiBd21-3.3G0572900.1
cpo-miR-202-5p	BdiBd21-3.3G0153600.1
cpo-miR-202-5p	BdiBd21-3.1G0954200.1
cpo-miR-202-5p	BdiBd21-3.1G0741600.2
cpo-miR-202-5p	BdiBd21-3.1G0741600.1
cpo-miR-202-5p	BdiBd21-3.1G1009300.1
mmu-miR-1942	BdiBd21-3.4G0203600.1
mmu-miR-1942	BdiBd21-3.3G0139800.1
mmu-miR-1942	BdiBd21-3.3G0116800.1
dps-miR-2538-5p	BdiBd21-3.1G0644000.1
dps-miR-2538-5p	BdiBd21-3.5G0024400.1
dps-miR-2538-5p	BdiBd21-3.5G0356200.1
mml-miR-7180-5p	BdiBd21-3.1G0632500.1
oar-miR-26a	BdiBd21-3.1G0755500.2
oar-miR-26a	BdiBd21-3.1G0755500.1
oar-miR-26a	BdiBd21-3.3G0244900.1
efu-miR-9274	BdiBd21-3.2G0059900.1
ola-let-7e	BdiBd21-3.5G0137100.1
ola-let-7e	BdiBd21-3.2G0594400.1
ola-let-7e	BdiBd21-3.3G0727000.1
ola-let-7e	BdiBd21-3.3G0727000.2
ola-let-7e	BdiBd21-3.1G0709600.1
ola-let-7e	BdiBd21-3.5G0177800.1
ola-let-7e	BdiBd21-3.5G0177800.5
ola-let-7e	BdiBd21-3.5G0177800.3
ola-let-7e	BdiBd21-3.5G0177800.6
ola-let-7e	BdiBd21-3.4G0581700.1
ola-let-7e	BdiBd21-3.2G0532800.1
ola-let-7e	BdiBd21-3.4G0482350.1
ola-let-7e	BdiBd21-3.4G0486600.1
ola-let-7e	BdiBd21-3.3G0798700.1
ola-let-7e	BdiBd21-3.3G0168400.1
ola-let-7e	BdiBd21-3.2G0505400.2
ola-let-7e	BdiBd21-3.2G0505400.1
ola-let-7e	BdiBd21-3.3G0054200.1
ola-let-7e	BdiBd21-3.5G0297800.1
ola-let-7e	BdiBd21-3.2G0122500.2
ola-let-7e	BdiBd21-3.4G0129300.1
ola-let-7e	BdiBd21-3.4G0129400.1
ola-let-7e	BdiBd21-3.4G0129800.1
ola-let-7e	BdiBd21-3.3G0286400.1
ola-let-7e	BdiBd21-3.2G0128900.2
ola-let-7e	BdiBd21-3.2G0128900.1
ola-let-7e	BdiBd21-3.3G0000300.2
ola-let-7e	BdiBd21-3.3G0200200.1
ola-let-7e	BdiBd21-3.1G0605700.2
ola-let-7e	BdiBd21-3.1G0605700.1
ola-let-7e	BdiBd21-3.1G0951600.1
ola-let-7e	BdiBd21-3.2G0545300.1
ola-let-7e	BdiBd21-3.4G0430150.1
ola-let-7e	BdiBd21-3.3G0363200.1
ola-let-7e	BdiBd21-3.2G0714100.1
ola-let-7e	BdiBd21-3.3G0313366.1
ola-let-7e	BdiBd21-3.2G0508600.4
ola-let-7e	BdiBd21-3.3G0791000.1
ola-let-7e	BdiBd21-3.3G0791000.2
ola-let-7e	BdiBd21-3.2G0223600.1
ola-let-7e	BdiBd21-3.2G0020600.3
ola-let-7e	BdiBd21-3.2G0020600.2
ola-let-7e	BdiBd21-3.1G0036000.2
ola-let-7e	BdiBd21-3.1G0036000.3
ola-let-7e	BdiBd21-3.3G0801600.1
ola-let-7e	BdiBd21-3.2G0419900.1
ola-let-7e	BdiBd21-3.5G0089500.1
ola-let-7e	BdiBd21-3.3G0355000.1
ola-let-7e	BdiBd21-3.2G0123500.1
ola-let-7e	BdiBd21-3.5G0147100.1
stu-miR172c-3p	BdiBd21-3.1G0712300.3
stu-miR172c-3p	BdiBd21-3.1G0712300.2
stu-miR172c-3p	BdiBd21-3.1G0050700.1
stu-miR172c-3p	BdiBd21-3.2G0480000.4
stu-miR172c-3p	BdiBd21-3.2G0480000.3
stu-miR172c-3p	BdiBd21-3.2G0480000.2
stu-miR172c-3p	BdiBd21-3.2G0480000.1
stu-miR172c-3p	BdiBd21-3.1G0404600.1
stu-miR172c-3p	BdiBd21-3.1G0404600.2
stu-miR172c-3p	BdiBd21-3.2G0448800.1
stu-miR172c-3p	BdiBd21-3.5G0317000.3
stu-miR172c-3p	BdiBd21-3.5G0317000.1
stu-miR172c-3p	BdiBd21-3.4G0015500.1
stu-miR172c-3p	BdiBd21-3.3G0789500.1
stu-miR172c-3p	BdiBd21-3.1G0768100.1
stu-miR172c-3p	BdiBd21-3.4G0322800.1
stu-miR172c-3p	BdiBd21-3.3G0672600.1
stu-miR172c-3p	BdiBd21-3.1G0910000.1
stu-miR172c-3p	BdiBd21-3.4G0163600.3
stu-miR172c-3p	BdiBd21-3.4G0163600.2
stu-miR172c-3p	BdiBd21-3.4G0163400.1
stu-miR172c-3p	BdiBd21-3.2G0758700.1
stu-miR172c-3p	BdiBd21-3.2G0750900.1
stu-miR172c-3p	BdiBd21-3.1G0740700.1
stu-miR172c-3p	BdiBd21-3.1G0605200.8
stu-miR172c-3p	BdiBd21-3.1G0605200.6
stu-miR172c-3p	BdiBd21-3.1G0605200.7
stu-miR172c-3p	BdiBd21-3.1G0605200.5
stu-miR172c-3p	BdiBd21-3.1G0605200.3
stu-miR172c-3p	BdiBd21-3.1G0605200.2
stu-miR172c-3p	BdiBd21-3.1G0605200.4
stu-miR172c-3p	BdiBd21-3.1G0605200.1
stu-miR172c-3p	BdiBd21-3.3G0434600.4
stu-miR172c-3p	BdiBd21-3.3G0434600.3
stu-miR172c-3p	BdiBd21-3.3G0434600.2
stu-miR172c-3p	BdiBd21-3.3G0434600.1
stu-miR172c-3p	BdiBd21-3.5G0246600.1
stu-miR172c-3p	BdiBd21-3.1G0786900.1
stu-miR172c-3p	BdiBd21-3.3G0555000.3
stu-miR172c-3p	BdiBd21-3.3G0555000.1
stu-miR172c-3p	BdiBd21-3.1G0922100.1
stu-miR172c-3p	BdiBd21-3.4G0087000.6
stu-miR172c-3p	BdiBd21-3.2G0177100.2
stu-miR172c-3p	BdiBd21-3.2G0177100.1
stu-miR172c-3p	BdiBd21-3.2G0276500.1
stu-miR172c-3p	BdiBd21-3.4G0140200.1
stu-miR172c-3p	BdiBd21-3.2G0427400.1
stu-miR172c-3p	BdiBd21-3.2G0427400.2
stu-miR172c-3p	BdiBd21-3.2G0181600.2
stu-miR172c-3p	BdiBd21-3.2G0181600.1
stu-miR172c-3p	BdiBd21-3.3G0531300.1
stu-miR172c-3p	BdiBd21-3.3G0531300.2
stu-miR172c-3p	BdiBd21-3.3G0775300.1
stu-miR172c-3p	BdiBd21-3.3G0062700.1
stu-miR172c-3p	BdiBd21-3.3G0062700.3
stu-miR172c-3p	BdiBd21-3.3G0062700.2
stu-miR172c-3p	BdiBd21-3.3G0062700.4
stu-miR172c-3p	BdiBd21-3.5G0299000.1
stu-miR172c-3p	BdiBd21-3.2G0458400.1
stu-miR172c-3p	BdiBd21-3.3G0746900.1
stu-miR172c-3p	BdiBd21-3.2G0458400.2
xla-miR-338-3p	BdiBd21-3.4G0085100.1
xla-miR-338-3p	BdiBd21-3.3G0259600.1
xla-miR-338-3p	BdiBd21-3.2G0587950.3
xla-miR-338-3p	BdiBd21-3.2G0587950.4
xla-miR-338-3p	BdiBd21-3.2G0587950.2
xla-miR-338-3p	BdiBd21-3.2G0587950.1
tcf-miR-279b	BdiBd21-3.1G0641300.1
tcf-miR-279b	BdiBd21-3.5G0154100.1
pte-miR-35a-5p	BdiBd21-3.1G0041600.1
pte-miR-35a-5p	BdiBd21-3.4G0140200.1
gmo-miR-10c-3p	BdiBd21-3.1G0615200.1
gmo-miR-10c-3p	BdiBd21-3.4G0241600.3
gmo-miR-10c-3p	BdiBd21-3.4G0241600.2
gmo-miR-10c-3p	BdiBd21-3.4G0241600.1
sbi-miR437p	BdiBd21-3.2G0708700.1
sbi-miR437p	BdiBd21-3.2G0708700.2
sbi-miR437p	BdiBd21-3.2G0418100.1
sbi-miR437p	BdiBd21-3.5G0159500.1
mmu-miR-6933-3p	BdiBd21-3.5G0236600.1
mmu-miR-6933-3p	BdiBd21-3.1G0614800.1
mmu-miR-6933-3p	BdiBd21-3.1G0601900.1
mmu-miR-6933-3p	BdiBd21-3.1G0603700.2
mmu-miR-6933-3p	BdiBd21-3.1G0603700.1
mmu-miR-6933-3p	BdiBd21-3.2G0616300.1
mmu-miR-6933-3p	BdiBd21-3.3G0010200.2
mmu-miR-6933-3p	BdiBd21-3.3G0010200.1
mmu-miR-6933-3p	BdiBd21-3.2G0009200.1
mmu-miR-6933-3p	BdiBd21-3.5G0192500.1
mmu-miR-6933-3p	BdiBd21-3.1G0011000.1
hsa-miR-520h	BdiBd21-3.1G0441100.2
hsa-miR-520h	BdiBd21-3.1G0441100.1
hsa-miR-520h	BdiBd21-3.1G0863500.1
hsa-miR-520h	BdiBd21-3.1G0863500.3
hsa-miR-520h	BdiBd21-3.2G0746900.1
hsa-miR-520h	BdiBd21-3.1G0901300.2
hsa-miR-197-5p	BdiBd21-3.5G0270600.1
ggo-miR-525-5p	BdiBd21-3.1G0697500.1
mtr-miR5559-3p	BdiBd21-3.3G0682800.2
mtr-miR5559-3p	BdiBd21-3.3G0682600.1
mtr-miR5559-3p	BdiBd21-3.3G0682800.1
ath-miR2111b-5p	BdiBd21-3.3G0230300.3
ath-miR2111b-5p	BdiBd21-3.3G0230300.2
ath-miR2111b-5p	BdiBd21-3.3G0230300.1
ggo-miR-590	BdiBd21-3.3G0283000.1
dps-miR-2568a-3p	BdiBd21-3.4G0089500.1
dps-miR-2568a-3p	BdiBd21-3.4G0120200.1
dps-miR-2568a-3p	BdiBd21-3.1G0326600.2
dps-miR-2568a-3p	BdiBd21-3.1G0326600.1
dps-miR-2568a-3p	BdiBd21-3.3G0749000.1
dps-miR-2568a-3p	BdiBd21-3.4G0601000.1
dps-miR-2568a-3p	BdiBd21-3.2G0691400.3
dps-miR-2568a-3p	BdiBd21-3.2G0368800.3
dps-miR-2568a-3p	BdiBd21-3.2G0368800.2
dps-miR-2568a-3p	BdiBd21-3.2G0368800.4
dps-miR-2568a-3p	BdiBd21-3.3G0105300.1
dps-miR-2568a-3p	BdiBd21-3.4G0013300.1
dps-miR-2568a-3p	BdiBd21-3.2G0178500.1
dps-miR-2568a-3p	BdiBd21-3.2G0178500.2
dps-miR-2568a-3p	BdiBd21-3.3G0595200.1
dps-miR-2568a-3p	BdiBd21-3.2G0745300.1
ath-miR854c	BdiBd21-3.2G0354800.1
ath-miR854c	BdiBd21-3.4G0004250.1
ath-miR854c	BdiBd21-3.2G0327600.3
ath-miR854c	BdiBd21-3.2G0728000.4
ath-miR854c	BdiBd21-3.2G0728000.1
ath-miR854c	BdiBd21-3.2G0327600.1
ath-miR854c	BdiBd21-3.2G0327600.2
ath-miR854c	BdiBd21-3.3G0256000.1
ath-miR854c	BdiBd21-3.2G0305400.1
ath-miR854c	BdiBd21-3.2G0380700.1
ath-miR854c	BdiBd21-3.1G0059200.1
ath-miR854c	BdiBd21-3.1G0046200.1
ath-miR854c	BdiBd21-3.3G0278000.1
ath-miR854c	BdiBd21-3.5G0198800.1
ath-miR854c	BdiBd21-3.4G0305800.1
ath-miR854c	BdiBd21-3.3G0463000.1
ath-miR854c	BdiBd21-3.1G0612000.1
ath-miR854c	BdiBd21-3.3G0296950.1
ath-miR854c	BdiBd21-3.1G0433300.1
ath-miR854c	BdiBd21-3.1G0433300.2
ath-miR854c	BdiBd21-3.3G0746600.1
ath-miR854c	BdiBd21-3.3G0212600.1
ath-miR854c	BdiBd21-3.4G0118900.1
ath-miR854c	BdiBd21-3.1G0734600.2
ath-miR854c	BdiBd21-3.1G0734600.1
ath-miR854c	BdiBd21-3.1G0876332.1
ath-miR854c	BdiBd21-3.4G0162000.1
ath-miR854c	BdiBd21-3.3G0216100.1
ath-miR854c	BdiBd21-3.3G0216100.2
ath-miR854c	BdiBd21-3.2G0120900.1
ath-miR854c	BdiBd21-3.4G0250000.1
rno-miR-429	BdiBd21-3.5G0178000.2
gra-miR7494d	BdiBd21-3.1G1045800.1
gra-miR7494d	BdiBd21-3.4G0617100.1
gra-miR7494d	BdiBd21-3.2G0626600.1
gra-miR7494d	BdiBd21-3.2G0515966.2
gra-miR7494d	BdiBd21-3.1G0404800.1
gra-miR7494d	BdiBd21-3.3G0293800.1
sme-miR-754c-2-3p	BdiBd21-3.4G0110200.1
str-miR-8365-3p	BdiBd21-3.2G0434500.2
nle-miR-532	BdiBd21-3.4G0024400.2
nle-miR-532	BdiBd21-3.5G0314400.1
osa-miR319a-5p	BdiBd21-3.5G0194200.3
osa-miR319a-5p	BdiBd21-3.5G0194200.2
osa-miR319a-5p	BdiBd21-3.5G0194200.1
mdo-miR-7274-5p	BdiBd21-3.3G0356700.1
pma-miR-125-3p	BdiBd21-3.3G0303700.1
bfl-miR-4863-5p	BdiBd21-3.1G0978366.1
cin-miR-124-2-5p	BdiBd21-3.3G0192800.2
cin-miR-124-2-5p	BdiBd21-3.3G0192800.1
cin-miR-124-2-5p	BdiBd21-3.2G0200700.4
cin-miR-124-2-5p	BdiBd21-3.2G0200700.1
cin-miR-124-2-5p	BdiBd21-3.1G0485800.1
cin-miR-124-2-5p	BdiBd21-3.2G0646600.1
cin-miR-124-2-5p	BdiBd21-3.5G0333800.1
cin-miR-124-2-5p	BdiBd21-3.1G0352000.1
hsa-miR-1205	BdiBd21-3.4G0625800.2
hsa-miR-1205	BdiBd21-3.4G0625800.1
hsa-miR-1205	BdiBd21-3.4G0625800.4
hsa-miR-1205	BdiBd21-3.4G0625800.3
hsa-miR-1205	BdiBd21-3.5G0360700.1
hsa-miR-1205	BdiBd21-3.3G0192400.2
hsa-miR-1205	BdiBd21-3.3G0192400.1
hsa-miR-1205	BdiBd21-3.2G0314400.5
hsa-miR-1205	BdiBd21-3.2G0314400.2
hsa-miR-1205	BdiBd21-3.2G0314400.1
hsa-miR-1205	BdiBd21-3.3G0410500.2
hsa-miR-1205	BdiBd21-3.5G0318900.1
hsa-miR-1205	BdiBd21-3.3G0410500.1
hsa-miR-1205	BdiBd21-3.1G0266900.1
hsa-miR-1205	BdiBd21-3.1G0695200.1
hsa-miR-1205	BdiBd21-3.4G0015100.1
hsa-miR-1205	BdiBd21-3.2G0581300.1
hsa-miR-1205	BdiBd21-3.3G0173400.1
hsa-miR-1205	BdiBd21-3.3G0361600.1
hsa-miR-1205	BdiBd21-3.4G0293200.1
tgu-miR-30d-3p	BdiBd21-3.4G0493400.1
mtr-miR2651	BdiBd21-3.3G0084200.1
mtr-miR2651	BdiBd21-3.4G0105900.2
mtr-miR2651	BdiBd21-3.4G0105900.1
mtr-miR2111b	BdiBd21-3.3G0230300.3
mtr-miR2111b	BdiBd21-3.3G0230300.2
mtr-miR2111b	BdiBd21-3.3G0230300.1
mmu-miR-7079-3p	BdiBd21-3.4G0259800.1
mmu-miR-7079-3p	BdiBd21-3.3G0191400.1
mmu-miR-7079-3p	BdiBd21-3.3G0191400.2
mmu-miR-7079-3p	BdiBd21-3.1G0936300.1
mmu-miR-7079-3p	BdiBd21-3.1G0935700.1
mmu-miR-7079-3p	BdiBd21-3.1G0936900.1
mmu-miR-7079-3p	BdiBd21-3.F0001000.1
ppc-miR-8339-5p	BdiBd21-3.3G0755100.1
egr-miR-10284-5p	BdiBd21-3.4G0541300.1
rno-miR-711	BdiBd21-3.3G0070900.1
rno-miR-711	BdiBd21-3.3G0070900.2
rno-miR-711	BdiBd21-3.3G0070900.3
pxy-miR-8511	BdiBd21-3.2G0322100.1
pxy-miR-8511	BdiBd21-3.5G0084100.2
pxy-miR-8511	BdiBd21-3.4G0020100.1
pxy-miR-8511	BdiBd21-3.1G0046401.1
pxy-miR-8511	BdiBd21-3.1G0707400.1
pxy-miR-8511	BdiBd21-3.3G0789900.1
pxy-miR-8511	BdiBd21-3.1G0348700.1
pxy-miR-8511	BdiBd21-3.1G0398550.1
pxy-miR-8511	BdiBd21-3.1G0482500.1
pxy-miR-8511	BdiBd21-3.1G0482500.2
pxy-miR-8511	BdiBd21-3.1G0482500.4
pxy-miR-8511	BdiBd21-3.1G0482500.3
pxy-miR-8511	BdiBd21-3.4G0199800.1
pxy-miR-8511	BdiBd21-3.2G0169600.1
pxy-miR-8511	BdiBd21-3.3G0598000.1
pxy-miR-8511	BdiBd21-3.5G0255500.1
pxy-miR-8511	BdiBd21-3.1G0255800.1
pxy-miR-8511	BdiBd21-3.5G0365900.1
pxy-miR-8511	BdiBd21-3.5G0365900.3
pxy-miR-8511	BdiBd21-3.5G0365900.2
pxy-miR-8511	BdiBd21-3.3G0419300.1
pxy-miR-8511	BdiBd21-3.4G0389600.1
pxy-miR-8511	BdiBd21-3.3G0080700.1
pxy-miR-8511	BdiBd21-3.1G0756000.1
pxy-miR-8511	BdiBd21-3.5G0291900.1
pxy-miR-8511	BdiBd21-3.4G0107300.1
pxy-miR-8511	BdiBd21-3.2G0550500.1
pxy-miR-8511	BdiBd21-3.2G0573900.1
pxy-miR-8511	BdiBd21-3.2G0573900.2
pxy-miR-8511	BdiBd21-3.1G0134700.1
pxy-miR-8511	BdiBd21-3.5G0304900.1
pxy-miR-8511	BdiBd21-3.5G0304900.2
pxy-miR-8511	BdiBd21-3.1G0225800.1
pxy-miR-8511	BdiBd21-3.2G0512000.1
pxy-miR-8511	BdiBd21-3.2G0660500.1
pxy-miR-8511	BdiBd21-3.3G0632600.1
pxy-miR-8511	BdiBd21-3.1G0936300.1
pxy-miR-8511	BdiBd21-3.1G0935700.1
pxy-miR-8511	BdiBd21-3.2G0017100.1
pxy-miR-8511	BdiBd21-3.2G0372000.1
pxy-miR-8511	BdiBd21-3.1G0340600.1
pxy-miR-8511	BdiBd21-3.3G0469400.1
pxy-miR-8511	BdiBd21-3.1G0340600.2
pxy-miR-8511	BdiBd21-3.3G0146800.1
pxy-miR-8511	BdiBd21-3.3G0017200.3
pxy-miR-8511	BdiBd21-3.3G0017200.1
pxy-miR-8511	BdiBd21-3.3G0017200.2
pxy-miR-8511	BdiBd21-3.4G0337800.1
pxy-miR-8511	BdiBd21-3.4G0337800.2
pxy-miR-8511	BdiBd21-3.2G0076300.1
pxy-miR-8511	BdiBd21-3.2G0314700.1
pxy-miR-8511	BdiBd21-3.1G0687600.1
pxy-miR-8511	BdiBd21-3.2G0611200.1
pxy-miR-8511	BdiBd21-3.1G1027300.1
pxy-miR-8511	BdiBd21-3.3G0791800.2
pxy-miR-8511	BdiBd21-3.3G0620700.1
pxy-miR-8511	BdiBd21-3.4G0520500.8
pxy-miR-8511	BdiBd21-3.4G0520500.7
pxy-miR-8511	BdiBd21-3.4G0520500.9
pxy-miR-8511	BdiBd21-3.4G0520500.1
pxy-miR-8511	BdiBd21-3.5G0248600.1
pxy-miR-8511	BdiBd21-3.3G0620700.3
pxy-miR-8511	BdiBd21-3.4G0325500.1
pxy-miR-8511	BdiBd21-3.2G0277500.1
pxy-miR-8511	BdiBd21-3.2G0768800.1
pxy-miR-8511	BdiBd21-3.1G0446200.1
pxy-miR-8511	BdiBd21-3.1G0578600.2
pxy-miR-8511	BdiBd21-3.5G0116200.1
pxy-miR-8511	BdiBd21-3.1G0296600.1
pxy-miR-8511	BdiBd21-3.1G0247000.1
pxy-miR-8511	BdiBd21-3.2G0437000.1
pxy-miR-8511	BdiBd21-3.1G0236800.1
pxy-miR-8511	BdiBd21-3.3G0174300.1
pxy-miR-8511	BdiBd21-3.4G0544301.1
pxy-miR-8511	BdiBd21-3.5G0004400.1
pxy-miR-8511	BdiBd21-3.1G0714300.1
pxy-miR-8511	BdiBd21-3.1G0714300.2
pxy-miR-8511	BdiBd21-3.2G0482466.1
pxy-miR-8511	BdiBd21-3.2G0461600.1
pxy-miR-8511	BdiBd21-3.3G0075500.1
pxy-miR-8511	BdiBd21-3.3G0611800.1
pxy-miR-8511	BdiBd21-3.1G0553900.1
pxy-miR-8511	BdiBd21-3.5G0165900.2
pxy-miR-8511	BdiBd21-3.2G0473500.1
pxy-miR-8511	BdiBd21-3.4G0131200.1
pxy-miR-8511	BdiBd21-3.2G0234500.1
pxy-miR-8511	BdiBd21-3.4G0131200.3
pxy-miR-8511	BdiBd21-3.4G0131200.2
pxy-miR-8511	BdiBd21-3.1G0911400.1
pxy-miR-8511	BdiBd21-3.5G0214900.1
pxy-miR-8511	BdiBd21-3.1G0559500.1
pxy-miR-8511	BdiBd21-3.1G1022000.2
pxy-miR-8511	BdiBd21-3.2G0031101.1
pxy-miR-8511	BdiBd21-3.4G0000600.5
pxy-miR-8511	BdiBd21-3.4G0000600.4
pxy-miR-8511	BdiBd21-3.4G0000600.6
pxy-miR-8511	BdiBd21-3.2G0478400.1
pxy-miR-8511	BdiBd21-3.3G0590100.1
pxy-miR-8511	BdiBd21-3.3G0590100.2
pxy-miR-8511	BdiBd21-3.3G0645800.2
pxy-miR-8511	BdiBd21-3.3G0645800.1
pxy-miR-8511	BdiBd21-3.4G0000600.7
pxy-miR-8511	BdiBd21-3.5G0359900.1
pxy-miR-8511	BdiBd21-3.5G0359800.1
pxy-miR-8511	BdiBd21-3.1G0635100.1
pxy-miR-8511	BdiBd21-3.3G0639300.1
pxy-miR-8511	BdiBd21-3.3G0654000.1
pxy-miR-8511	BdiBd21-3.3G0654000.2
pxy-miR-8511	BdiBd21-3.2G0620500.1
pxy-miR-8511	BdiBd21-3.1G0149700.1
pxy-miR-8511	BdiBd21-3.1G0635100.2
pxy-miR-8511	BdiBd21-3.3G0654000.3
pxy-miR-8511	BdiBd21-3.4G0015100.1
pxy-miR-8511	BdiBd21-3.1G0500200.1
pxy-miR-8511	BdiBd21-3.1G0914700.1
pxy-miR-8511	BdiBd21-3.5G0172200.1
pxy-miR-8511	BdiBd21-3.1G0181500.1
pxy-miR-8511	BdiBd21-3.1G0936900.1
pxy-miR-8511	BdiBd21-3.F0001000.1
pxy-miR-8511	BdiBd21-3.5G0325200.1
pxy-miR-8511	BdiBd21-3.5G0325200.3
pxy-miR-8511	BdiBd21-3.1G0052800.1
pxy-miR-8511	BdiBd21-3.5G0325200.2
pxy-miR-8511	BdiBd21-3.2G0391900.1
pxy-miR-8511	BdiBd21-3.2G0391900.2
pxy-miR-8511	BdiBd21-3.2G0588600.1
pxy-miR-8511	BdiBd21-3.1G0451750.1
pxy-miR-8511	BdiBd21-3.2G0241200.1
pxy-miR-8511	BdiBd21-3.1G0327800.2
pxy-miR-8511	BdiBd21-3.1G0327800.1
pxy-miR-8511	BdiBd21-3.2G0328400.2
pxy-miR-8511	BdiBd21-3.4G0424600.1
pxy-miR-8511	BdiBd21-3.4G0424600.2
pxy-miR-8511	BdiBd21-3.1G0524300.1
pxy-miR-8511	BdiBd21-3.2G0328400.3
pxy-miR-8511	BdiBd21-3.4G0029800.1
pxy-miR-8511	BdiBd21-3.3G0193100.1
pxy-miR-8511	BdiBd21-3.1G0925700.2
pxy-miR-8511	BdiBd21-3.1G0925700.3
pxy-miR-8511	BdiBd21-3.1G0925700.1
pxy-miR-8511	BdiBd21-3.2G0723600.1
pxy-miR-8511	BdiBd21-3.2G0723600.2
pxy-miR-8511	BdiBd21-3.4G0601700.1
pxy-miR-8511	BdiBd21-3.4G0601700.2
pxy-miR-8511	BdiBd21-3.1G0954400.1
pxy-miR-8511	BdiBd21-3.2G0533900.1
pxy-miR-8511	BdiBd21-3.1G0707900.1
pxy-miR-8511	BdiBd21-3.3G0557900.1
pxy-miR-8511	BdiBd21-3.1G0590100.1
pxy-miR-8511	BdiBd21-3.1G0590100.2
pxy-miR-8511	BdiBd21-3.2G0647100.1
pxy-miR-8511	BdiBd21-3.2G0647100.2
pxy-miR-8511	BdiBd21-3.2G0647100.3
pxy-miR-8511	BdiBd21-3.2G0647100.4
pxy-miR-8511	BdiBd21-3.1G0707800.1
pxy-miR-8511	BdiBd21-3.2G0380700.1
pxy-miR-8511	BdiBd21-3.4G0087700.1
pxy-miR-8511	BdiBd21-3.2G0047900.1
pxy-miR-8511	BdiBd21-3.2G0048000.1
pxy-miR-8511	BdiBd21-3.1G0929900.1
pxy-miR-8511	BdiBd21-3.3G0398400.1
pxy-miR-8511	BdiBd21-3.3G0398400.2
pxy-miR-8511	BdiBd21-3.1G0160500.1
pxy-miR-8511	BdiBd21-3.2G0124900.4
pxy-miR-8511	BdiBd21-3.2G0124900.1
pxy-miR-8511	BdiBd21-3.2G0124900.5
pxy-miR-8511	BdiBd21-3.2G0124900.2
pxy-miR-8511	BdiBd21-3.2G0124900.3
pxy-miR-8511	BdiBd21-3.3G0170500.1
pxy-miR-8511	BdiBd21-3.3G0170500.2
pxy-miR-8511	BdiBd21-3.1G0942800.3
pxy-miR-8511	BdiBd21-3.1G0942800.2
pxy-miR-8511	BdiBd21-3.2G0077300.1
pxy-miR-8511	BdiBd21-3.4G0181800.4
pxy-miR-8511	BdiBd21-3.4G0181800.3
pxy-miR-8511	BdiBd21-3.4G0181800.6
pxy-miR-8511	BdiBd21-3.4G0181800.5
pxy-miR-8511	BdiBd21-3.5G0045800.3
pxy-miR-8511	BdiBd21-3.5G0045800.1
pxy-miR-8511	BdiBd21-3.3G0316500.1
pxy-miR-8511	BdiBd21-3.3G0316500.2
pxy-miR-8511	BdiBd21-3.2G0220300.1
pxy-miR-8511	BdiBd21-3.5G0237600.1
pxy-miR-8511	BdiBd21-3.5G0008400.2
pxy-miR-8511	BdiBd21-3.1G0073800.1
pxy-miR-8511	BdiBd21-3.1G0073800.2
pxy-miR-8511	BdiBd21-3.5G0296100.1
pxy-miR-8511	BdiBd21-3.5G0299400.1
pxy-miR-8511	BdiBd21-3.1G0705900.1
pxy-miR-8511	BdiBd21-3.3G0011300.1
pxy-miR-8511	BdiBd21-3.2G0802200.1
pxy-miR-8511	BdiBd21-3.1G0867900.1
pxy-miR-8511	BdiBd21-3.3G0613200.1
pxy-miR-8511	BdiBd21-3.3G0087900.1
pxy-miR-8511	BdiBd21-3.1G0002900.1
pxy-miR-8511	BdiBd21-3.1G0911500.1
pxy-miR-8511	BdiBd21-3.4G0075100.1
pxy-miR-8511	BdiBd21-3.4G0075100.2
pxy-miR-8511	BdiBd21-3.3G0425900.4
pxy-miR-8511	BdiBd21-3.3G0425900.3
pxy-miR-8511	BdiBd21-3.4G0317400.1
pxy-miR-8511	BdiBd21-3.3G0000850.1
pxy-miR-8511	BdiBd21-3.1G0956900.2
pxy-miR-8511	BdiBd21-3.1G0956900.1
pxy-miR-8511	BdiBd21-3.2G0180700.5
pxy-miR-8511	BdiBd21-3.2G0180700.1
pxy-miR-8511	BdiBd21-3.2G0180700.3
pxy-miR-8511	BdiBd21-3.2G0680600.1
pxy-miR-8511	BdiBd21-3.1G0004500.2
pxy-miR-8511	BdiBd21-3.2G0180700.4
pxy-miR-8511	BdiBd21-3.2G0180700.2
pxy-miR-8511	BdiBd21-3.2G0180700.6
pxy-miR-8511	BdiBd21-3.2G0180700.7
pxy-miR-8511	BdiBd21-3.2G0180700.8
pxy-miR-8511	BdiBd21-3.4G0559300.1
pxy-miR-8511	BdiBd21-3.4G0511600.1
pxy-miR-8511	BdiBd21-3.3G0398400.1
pxy-miR-8511	BdiBd21-3.3G0398400.2
dya-miR-iab-4-5p	BdiBd21-3.1G0778800.1
mdo-miR-7398p-3p	BdiBd21-3.4G0472200.1
mdo-miR-7398p-3p	BdiBd21-3.4G0306500.1
mdo-miR-7398p-3p	BdiBd21-3.1G0845900.2
mdo-miR-7398p-3p	BdiBd21-3.1G0845900.1
mdo-miR-7398p-3p	BdiBd21-3.2G0011800.4
mdo-miR-7398p-3p	BdiBd21-3.2G0011800.5
mdo-miR-7398p-3p	BdiBd21-3.1G0308200.2
mdo-miR-7398p-3p	BdiBd21-3.2G0608100.2
mdo-miR-7398p-3p	BdiBd21-3.2G0608100.1
mdo-miR-7398p-3p	BdiBd21-3.2G0042800.2
mdo-miR-7398p-3p	BdiBd21-3.2G0042800.1
mdo-miR-7398p-3p	BdiBd21-3.1G0430900.2
mdo-miR-7398p-3p	BdiBd21-3.1G0430900.1
mdo-miR-7398p-3p	BdiBd21-3.3G0373100.2
rno-miR-568	BdiBd21-3.1G0061600.2
rno-miR-568	BdiBd21-3.4G0096550.1
rno-miR-568	BdiBd21-3.1G0713700.1
rno-miR-568	BdiBd21-3.5G0192200.1
rno-miR-568	BdiBd21-3.5G0023300.1
rno-miR-568	BdiBd21-3.5G0023300.2
ppt-miR1026a	BdiBd21-3.3G0796900.1
ppt-miR1026a	BdiBd21-3.3G0796900.2
ppt-miR1026a	BdiBd21-3.3G0796900.3
ppt-miR1026a	BdiBd21-3.2G0688400.2
ppt-miR1026a	BdiBd21-3.2G0688400.1
ppt-miR1026a	BdiBd21-3.3G0183200.1
ptc-miR156g	BdiBd21-3.4G0470600.1
ptc-miR156g	BdiBd21-3.4G0470600.2
ptc-miR156g	BdiBd21-3.3G0527700.1
ptc-miR156g	BdiBd21-3.3G0527700.2
ptc-miR156g	BdiBd21-3.4G0470600.3
ptc-miR156g	BdiBd21-3.3G0545000.1
ptc-miR156g	BdiBd21-3.2G0757300.1
ptc-miR156g	BdiBd21-3.4G0012201.1
ptc-miR156g	BdiBd21-3.3G0043600.1
ptc-miR156g	BdiBd21-3.4G0482600.1
ptc-miR156g	BdiBd21-3.4G0266100.1
ptc-miR156g	BdiBd21-3.5G0232501.1
ptc-miR156g	BdiBd21-3.3G0071300.1
ptc-miR156g	BdiBd21-3.3G0780800.1
ptc-miR156g	BdiBd21-3.1G0434700.1
ptc-miR156g	BdiBd21-3.1G0488700.2
ptc-miR156g	BdiBd21-3.1G0488700.1
ptc-miR156g	BdiBd21-3.2G0005900.2
cja-miR-4460	BdiBd21-3.1G0557400.1
cja-miR-4460	BdiBd21-3.4G0329800.1
mmu-miR-1199-3p	BdiBd21-3.1G1015400.1
mmu-miR-1199-3p	BdiBd21-3.1G0982800.1
mmu-miR-1199-3p	BdiBd21-3.2G0205600.1
mmu-miR-1199-3p	BdiBd21-3.2G0205600.2
mmu-miR-1199-3p	BdiBd21-3.2G0470900.1
mmu-miR-1199-3p	BdiBd21-3.3G0102801.1
mmu-miR-1199-3p	BdiBd21-3.2G0704100.1
mmu-miR-1199-3p	BdiBd21-3.4G0420300.1
mmu-miR-1199-3p	BdiBd21-3.2G0596200.1
mmu-miR-1199-3p	BdiBd21-3.1G0334700.1
mmu-miR-1199-3p	BdiBd21-3.4G0341400.1
mmu-miR-1199-3p	BdiBd21-3.1G0274200.1
fve-miR159a-3p	BdiBd21-3.2G0678500.1
fve-miR159a-3p	BdiBd21-3.1G0494800.2
fve-miR159a-3p	BdiBd21-3.1G0494800.1
fve-miR159a-3p	BdiBd21-3.5G0230700.1
fve-miR159a-3p	BdiBd21-3.1G0208600.1
fve-miR159a-3p	BdiBd21-3.2G0088600.4
fve-miR159a-3p	BdiBd21-3.2G0088600.3
fve-miR159a-3p	BdiBd21-3.1G0395800.1
fve-miR159a-3p	BdiBd21-3.3G0207800.3
fve-miR159a-3p	BdiBd21-3.3G0207800.2
fve-miR159a-3p	BdiBd21-3.3G0207800.1
fve-miR159a-3p	BdiBd21-3.2G0271700.2
fve-miR159a-3p	BdiBd21-3.2G0271700.1
smo-miR159	BdiBd21-3.2G0678500.1
smo-miR159	BdiBd21-3.2G0581400.1
smo-miR159	BdiBd21-3.1G0208600.1
smo-miR159	BdiBd21-3.1G0113300.1
nta-miR171c	BdiBd21-3.1G0694800.1
nta-miR171c	BdiBd21-3.3G0675300.1
nta-miR171c	BdiBd21-3.1G1043200.1
nta-miR171c	BdiBd21-3.3G0430400.1
vvi-miR156d	BdiBd21-3.3G0545000.1
vvi-miR156d	BdiBd21-3.4G0482600.1
vvi-miR156d	BdiBd21-3.4G0470600.1
vvi-miR156d	BdiBd21-3.4G0470600.2
vvi-miR156d	BdiBd21-3.4G0266100.1
vvi-miR156d	BdiBd21-3.2G0757300.1
vvi-miR156d	BdiBd21-3.3G0527700.1
vvi-miR156d	BdiBd21-3.3G0527700.2
vvi-miR156d	BdiBd21-3.5G0232501.1
vvi-miR156d	BdiBd21-3.4G0470600.3
vvi-miR156d	BdiBd21-3.3G0290300.1
vvi-miR156d	BdiBd21-3.5G0128450.1
vvi-miR156d	BdiBd21-3.1G0434700.1
vvi-miR156d	BdiBd21-3.3G0043600.1
vvi-miR156d	BdiBd21-3.3G0071300.1
vvi-miR156d	BdiBd21-3.2G0582000.1
vvi-miR156d	BdiBd21-3.5G0164000.1
vvi-miR156d	BdiBd21-3.1G0430400.1
vvi-miR156d	BdiBd21-3.5G0224201.1
vvi-miR156d	BdiBd21-3.3G0038400.1
vvi-miR156d	BdiBd21-3.3G0038400.2
vvi-miR156d	BdiBd21-3.3G0038400.3
vvi-miR156d	BdiBd21-3.4G0389300.1
vvi-miR156d	BdiBd21-3.3G0692100.1
vvi-miR156d	BdiBd21-3.4G0427360.1
dvi-miR-9704-2-3p	BdiBd21-3.1G0071550.1
dvi-miR-9704-2-3p	BdiBd21-3.5G0207500.1
hsa-miR-6799-5p	BdiBd21-3.3G0146500.1
hsa-miR-6799-5p	BdiBd21-3.1G0983800.1
hsa-miR-6799-5p	BdiBd21-3.1G0649300.1
hsa-miR-6799-5p	BdiBd21-3.4G0384000.1
hsa-miR-6799-5p	BdiBd21-3.1G0335100.1
hsa-miR-6799-5p	BdiBd21-3.1G0706000.2
hsa-miR-6799-5p	BdiBd21-3.1G0706000.3
hsa-miR-6799-5p	BdiBd21-3.1G0706000.1
hsa-miR-6799-5p	BdiBd21-3.2G0635000.1
hsa-miR-6799-5p	BdiBd21-3.4G0189250.1
hsa-miR-6799-5p	BdiBd21-3.2G0771800.4
hsa-miR-6799-5p	BdiBd21-3.2G0771800.3
hsa-miR-6799-5p	BdiBd21-3.4G0248900.1
hsa-miR-6799-5p	BdiBd21-3.1G0487700.1
hsa-miR-6799-5p	BdiBd21-3.1G0486500.1
hsa-miR-6799-5p	BdiBd21-3.1G0675900.1
hsa-miR-6799-5p	BdiBd21-3.2G0117900.1
hsa-miR-6799-5p	BdiBd21-3.3G0546400.1
hsa-miR-6799-5p	BdiBd21-3.3G0546400.2
hsa-miR-6799-5p	BdiBd21-3.3G0546400.3
hsa-miR-6799-5p	BdiBd21-3.2G0138200.1
hsa-miR-6799-5p	BdiBd21-3.4G0272200.1
hsa-miR-6799-5p	BdiBd21-3.3G0018550.1
hsa-miR-6799-5p	BdiBd21-3.3G0018550.3
hsa-miR-6799-5p	BdiBd21-3.3G0018550.4
hsa-miR-6799-5p	BdiBd21-3.1G0239200.1
hsa-miR-6799-5p	BdiBd21-3.3G0557500.1
hsa-miR-6799-5p	BdiBd21-3.4G0548700.2
hsa-miR-6799-5p	BdiBd21-3.4G0548700.1
crm-miR-1-5p	BdiBd21-3.1G0012000.2
crm-miR-1-5p	BdiBd21-3.4G0264700.1
cel-lsy-6-3p	BdiBd21-3.3G0279600.1
dme-miR-997-3p	BdiBd21-3.5G0106000.1
fve-miR171a	BdiBd21-3.1G0694800.1
fve-miR171a	BdiBd21-3.3G0675300.1
fve-miR171a	BdiBd21-3.1G1043200.1
fve-miR171a	BdiBd21-3.3G0430400.1
hsa-miR-7160-3p	BdiBd21-3.3G0231800.1
mdo-miR-7396-5p	BdiBd21-3.3G0739400.1
mdo-miR-7396-5p	BdiBd21-3.1G0463900.2
mdo-miR-7396-5p	BdiBd21-3.1G0463900.3
mdo-miR-7396-5p	BdiBd21-3.1G0463900.4
mdo-miR-7396-5p	BdiBd21-3.1G0992300.1
hsa-miR-4707-5p	BdiBd21-3.1G0106300.1
hsa-miR-4707-5p	BdiBd21-3.3G0116301.1
hsa-miR-4707-5p	BdiBd21-3.3G0705600.1
hsa-miR-4707-5p	BdiBd21-3.1G0852200.1
hsa-miR-4707-5p	BdiBd21-3.4G0005400.1
hsa-miR-4707-5p	BdiBd21-3.4G0497700.1
sly-miR477-5p	BdiBd21-3.3G0447500.1
sly-miR477-5p	BdiBd21-3.1G0712100.1
spu-miR-981	BdiBd21-3.1G0567600.1
spu-miR-981	BdiBd21-3.5G0127400.1
tca-miR-13a-5p	BdiBd21-3.5G0018800.1
tca-miR-13a-5p	BdiBd21-3.5G0018800.2
tca-miR-13a-5p	BdiBd21-3.1G0640700.1
tca-miR-13a-5p	BdiBd21-3.4G0259700.2
tca-miR-13a-5p	BdiBd21-3.4G0259700.1
gmo-miR-143-3p	BdiBd21-3.2G0307050.1
gmo-miR-143-3p	BdiBd21-3.4G0384200.1
gmo-miR-143-3p	BdiBd21-3.3G0769300.3
gmo-miR-143-3p	BdiBd21-3.3G0769300.2
gmo-miR-143-3p	BdiBd21-3.3G0769300.1
gmo-miR-143-3p	BdiBd21-3.2G0614900.2
gmo-miR-143-3p	BdiBd21-3.2G0614900.4
gmo-miR-143-3p	BdiBd21-3.2G0614900.3
gmo-miR-143-3p	BdiBd21-3.2G0614900.1
gmo-miR-143-3p	BdiBd21-3.2G0445600.9
gmo-miR-143-3p	BdiBd21-3.2G0445600.1
bdi-miR156i-3p	BdiBd21-3.1G0123500.3
bdi-miR156i-3p	BdiBd21-3.1G0123500.2
bdi-miR156i-3p	BdiBd21-3.1G0456000.1
bdi-miR156i-3p	BdiBd21-3.2G0106400.1
gra-miR7492e	BdiBd21-3.3G0662400.1
gra-miR7492e	BdiBd21-3.3G0662400.2
gra-miR7492e	BdiBd21-3.1G0584800.3
gra-miR7492e	BdiBd21-3.1G0584800.1
oha-miR-208-5p	BdiBd21-3.3G0781000.1
oha-miR-208-5p	BdiBd21-3.1G0710000.1
mtr-miR2607	BdiBd21-3.3G0466800.1
hsa-miR-1265	BdiBd21-3.4G0477000.4
hsa-miR-1265	BdiBd21-3.4G0477000.6
pca-miR-31-5p	BdiBd21-3.3G0539300.1
pca-miR-31-5p	BdiBd21-3.3G0539300.3
pca-miR-31-5p	BdiBd21-3.3G0539300.5
pca-miR-31-5p	BdiBd21-3.3G0539300.4
dme-miR-1008-5p	BdiBd21-3.3G0269500.1
bdi-miR395h-5p	BdiBd21-3.3G0203800.2
sfr-miR-10496-5p	BdiBd21-3.1G0247100.1
sfr-miR-10496-5p	BdiBd21-3.4G0623300.1
sfr-miR-10496-5p	BdiBd21-3.3G0073500.1
sfr-miR-10496-5p	BdiBd21-3.1G0423300.1
gga-miR-12219-3p	BdiBd21-3.3G0218400.1
gga-miR-12219-3p	BdiBd21-3.2G0099900.1
gga-miR-12219-3p	BdiBd21-3.4G0380000.1
gga-miR-12219-3p	BdiBd21-3.4G0009400.1
gga-miR-12219-3p	BdiBd21-3.2G0428900.1
gga-miR-12219-3p	BdiBd21-3.3G0039000.1
mdv2-miR-M21-5p	BdiBd21-3.4G0496351.1
mdv2-miR-M21-5p	BdiBd21-3.3G0703300.1
mdv2-miR-M21-5p	BdiBd21-3.2G0156700.1
mdv2-miR-M21-5p	BdiBd21-3.2G0156700.3
mdv2-miR-M21-5p	BdiBd21-3.2G0156700.2
mdv2-miR-M21-5p	BdiBd21-3.2G0156700.4
mdv2-miR-M21-5p	BdiBd21-3.2G0156700.5
mdv2-miR-M21-5p	BdiBd21-3.3G0215700.1
mtr-miR5267e	BdiBd21-3.5G0011000.2
mtr-miR5267e	BdiBd21-3.5G0011000.1
egu-miR172f	BdiBd21-3.1G0712300.3
egu-miR172f	BdiBd21-3.1G0712300.2
egu-miR172f	BdiBd21-3.1G0050700.1
egu-miR172f	BdiBd21-3.2G0480000.4
egu-miR172f	BdiBd21-3.2G0480000.3
egu-miR172f	BdiBd21-3.2G0480000.2
egu-miR172f	BdiBd21-3.2G0480000.1
egu-miR172f	BdiBd21-3.1G0404600.1
egu-miR172f	BdiBd21-3.1G0404600.2
egu-miR172f	BdiBd21-3.3G0340100.3
egu-miR172f	BdiBd21-3.5G0246600.1
egu-miR172f	BdiBd21-3.4G0513600.3
egu-miR172f	BdiBd21-3.4G0513600.1
egu-miR172f	BdiBd21-3.4G0513600.2
ppc-miR-8267-5p	BdiBd21-3.1G0947900.7
ppc-miR-8267-5p	BdiBd21-3.1G0947900.4
ppc-miR-8267-5p	BdiBd21-3.1G0947900.6
ppc-miR-8267-5p	BdiBd21-3.1G0947900.1
ppc-miR-8267-5p	BdiBd21-3.3G0363000.2
ppc-miR-8267-5p	BdiBd21-3.3G0363000.1
ppc-miR-8267-5p	BdiBd21-3.1G0765500.1
ppc-miR-8267-5p	BdiBd21-3.2G0685700.1
abu-miR-99b	BdiBd21-3.3G0369400.1
gmo-miR-11278-5p	BdiBd21-3.2G0364900.1
mmu-miR-7011-5p	BdiBd21-3.4G0498800.1
mmu-miR-7011-5p	BdiBd21-3.4G0416200.1
mmu-miR-7011-5p	BdiBd21-3.4G0170100.1
mmu-miR-7011-5p	BdiBd21-3.4G0170100.2
mmu-miR-7011-5p	BdiBd21-3.2G0100800.1
mmu-miR-7011-5p	BdiBd21-3.2G0100800.2
mmu-miR-7011-5p	BdiBd21-3.1G0357600.1
mmu-miR-7011-5p	BdiBd21-3.2G0204500.1
mmu-miR-7011-5p	BdiBd21-3.4G0169600.1
mmu-miR-7011-5p	BdiBd21-3.4G0212100.1
vca-miR535-3p	BdiBd21-3.2G0443900.1
vca-miR535-3p	BdiBd21-3.2G0718600.3
vca-miR535-3p	BdiBd21-3.2G0718600.4
vca-miR535-3p	BdiBd21-3.2G0718600.1
vca-miR535-3p	BdiBd21-3.2G0718600.2
vca-miR535-3p	BdiBd21-3.2G0718600.5
vca-miR535-3p	BdiBd21-3.2G0718600.7
vca-miR535-3p	BdiBd21-3.2G0718600.6
vca-miR535-3p	BdiBd21-3.2G0718600.9
vca-miR535-3p	BdiBd21-3.2G0718600.8
vca-miR535-3p	BdiBd21-3.1G0338800.1
vca-miR535-3p	BdiBd21-3.1G0700700.1
vca-miR535-3p	BdiBd21-3.5G0296400.2
vca-miR535-3p	BdiBd21-3.5G0296400.1
vca-miR535-3p	BdiBd21-3.4G0190700.1
vca-miR535-3p	BdiBd21-3.1G0721500.1
vca-miR535-3p	BdiBd21-3.2G0415000.1
egr-miR-10268-5p	BdiBd21-3.2G0259600.1
egr-miR-10268-5p	BdiBd21-3.1G0593600.1
bta-miR-2903	BdiBd21-3.3G0648401.1
bta-miR-2903	BdiBd21-3.3G0648401.2
bta-miR-2903	BdiBd21-3.2G0804000.1
bta-miR-2903	BdiBd21-3.2G0476300.1
bta-miR-2903	BdiBd21-3.2G0476500.1
bta-miR-2903	BdiBd21-3.4G0397900.1
bta-miR-2903	BdiBd21-3.5G0304900.1
bta-miR-2903	BdiBd21-3.5G0304900.2
bta-miR-2903	BdiBd21-3.2G0704000.1
bta-miR-2903	BdiBd21-3.4G0485100.1
ppy-miR-1277	BdiBd21-3.1G0155400.1
ppy-miR-1277	BdiBd21-3.4G0129601.1
hsa-miR-548ar-5p	BdiBd21-3.1G0912300.2
hsa-miR-548ar-5p	BdiBd21-3.5G0144600.1
mtr-miR160b	BdiBd21-3.5G0359700.2
mtr-miR160b	BdiBd21-3.5G0359700.1
mtr-miR160b	BdiBd21-3.3G0654400.1
mtr-miR160b	BdiBd21-3.5G0207100.1
mtr-miR160b	BdiBd21-3.1G0446400.1
mtr-miR160b	BdiBd21-3.3G0378000.1
mtr-miR160b	BdiBd21-3.2G0542100.1
mtr-miR160b	BdiBd21-3.1G0166400.1
mtr-miR160b	BdiBd21-3.3G0415700.1
gga-miR-32-3p	BdiBd21-3.2G0449300.1
gga-miR-32-3p	BdiBd21-3.2G0177900.1
csi-miR164b-5p	BdiBd21-3.2G0294100.1
csi-miR164b-5p	BdiBd21-3.1G0540400.1
csi-miR164b-5p	BdiBd21-3.4G0024100.1
csi-miR164b-5p	BdiBd21-3.4G0024100.2
csi-miR164b-5p	BdiBd21-3.1G0438900.1
csi-miR164b-5p	BdiBd21-3.2G0023800.1
csi-miR164b-5p	BdiBd21-3.4G0594100.1
csi-miR164b-5p	BdiBd21-3.4G0594100.2
csi-miR164b-5p	BdiBd21-3.5G0256400.1
csi-miR164b-5p	BdiBd21-3.3G0622200.2
csi-miR164b-5p	BdiBd21-3.3G0622200.1
csi-miR164b-5p	BdiBd21-3.3G0622200.5
csi-miR164b-5p	BdiBd21-3.3G0622200.3
csi-miR164b-5p	BdiBd21-3.3G0622200.6
csi-miR164b-5p	BdiBd21-3.3G0622200.4
csi-miR164b-5p	BdiBd21-3.5G0156900.2
csi-miR164b-5p	BdiBd21-3.1G0355700.1
csi-miR164b-5p	BdiBd21-3.1G0355700.2
csi-miR164b-5p	BdiBd21-3.4G0432900.1
csi-miR164b-5p	BdiBd21-3.3G0581100.1
ami-miR-194-5p	BdiBd21-3.1G1013400.1
ami-miR-194-5p	BdiBd21-3.5G0188100.3
ami-miR-194-5p	BdiBd21-3.5G0188100.1
ami-miR-194-5p	BdiBd21-3.1G0667400.1
ami-miR-194-5p	BdiBd21-3.1G0533900.2
ami-miR-194-5p	BdiBd21-3.1G0533900.1
mdo-miR-7398o-3p	BdiBd21-3.2G0062600.1
mdo-miR-7398o-3p	BdiBd21-3.2G0062100.2
mdo-miR-7398o-3p	BdiBd21-3.5G0092000.1
bdi-miR167a	BdiBd21-3.4G0030100.1
bdi-miR167a	BdiBd21-3.1G0739100.1
bdi-miR167a	BdiBd21-3.5G0339100.3
bdi-miR167a	BdiBd21-3.5G0339100.1
bdi-miR167a	BdiBd21-3.1G0532900.1
tca-miR-3896-3p	BdiBd21-3.3G0486300.1
tca-miR-3896-3p	BdiBd21-3.3G0486300.2
tca-miR-3896-3p	BdiBd21-3.1G0172100.1
tca-miR-3896-3p	BdiBd21-3.3G0364000.1
pte-miR-35l-5p	BdiBd21-3.1G0630832.1
mml-miR-660-3p	BdiBd21-3.4G0463000.1
mml-miR-660-3p	BdiBd21-3.4G0127001.1
ath-miR156f-5p	BdiBd21-3.3G0545000.1
ath-miR156f-5p	BdiBd21-3.4G0482600.1
ath-miR156f-5p	BdiBd21-3.4G0470600.1
ath-miR156f-5p	BdiBd21-3.4G0470600.2
ath-miR156f-5p	BdiBd21-3.4G0266100.1
ath-miR156f-5p	BdiBd21-3.2G0757300.1
ath-miR156f-5p	BdiBd21-3.3G0527700.1
ath-miR156f-5p	BdiBd21-3.3G0527700.2
ath-miR156f-5p	BdiBd21-3.5G0232501.1
ath-miR156f-5p	BdiBd21-3.4G0470600.3
ath-miR156f-5p	BdiBd21-3.3G0290300.1
ath-miR156f-5p	BdiBd21-3.5G0128450.1
ath-miR156f-5p	BdiBd21-3.1G0434700.1
ath-miR156f-5p	BdiBd21-3.3G0043600.1
ath-miR156f-5p	BdiBd21-3.3G0071300.1
ath-miR156f-5p	BdiBd21-3.2G0582000.1
ath-miR156f-5p	BdiBd21-3.5G0164000.1
ath-miR156f-5p	BdiBd21-3.1G0430400.1
ath-miR156f-5p	BdiBd21-3.5G0224201.1
ath-miR156f-5p	BdiBd21-3.3G0038400.1
ath-miR156f-5p	BdiBd21-3.3G0038400.2
ath-miR156f-5p	BdiBd21-3.3G0038400.3
ath-miR156f-5p	BdiBd21-3.4G0389300.1
ath-miR156f-5p	BdiBd21-3.3G0692100.1
ath-miR156f-5p	BdiBd21-3.4G0427360.1
ahy-miR394	BdiBd21-3.2G0758800.1
ahy-miR394	BdiBd21-3.1G0862200.1
ahy-miR394	BdiBd21-3.1G0862200.5
ahy-miR394	BdiBd21-3.1G0862200.11
ahy-miR394	BdiBd21-3.1G0862200.2
ahy-miR394	BdiBd21-3.1G0862200.8
ahy-miR394	BdiBd21-3.1G0862200.12
ahy-miR394	BdiBd21-3.1G0862200.9
ahy-miR394	BdiBd21-3.1G0862200.10
ahy-miR394	BdiBd21-3.1G0262900.1
ahy-miR394	BdiBd21-3.1G0618400.6
vvi-miR156e	BdiBd21-3.3G0545000.1
vvi-miR156e	BdiBd21-3.4G0482600.1
vvi-miR156e	BdiBd21-3.4G0470600.1
vvi-miR156e	BdiBd21-3.4G0470600.2
vvi-miR156e	BdiBd21-3.4G0266100.1
vvi-miR156e	BdiBd21-3.2G0757300.1
vvi-miR156e	BdiBd21-3.3G0527700.1
vvi-miR156e	BdiBd21-3.3G0527700.2
vvi-miR156e	BdiBd21-3.5G0232501.1
vvi-miR156e	BdiBd21-3.4G0470600.3
vvi-miR156e	BdiBd21-3.3G0290300.1
vvi-miR156e	BdiBd21-3.5G0128450.1
vvi-miR156e	BdiBd21-3.1G0434700.1
vvi-miR156e	BdiBd21-3.3G0043600.1
vvi-miR156e	BdiBd21-3.3G0071300.1
vvi-miR156e	BdiBd21-3.2G0582000.1
vvi-miR156e	BdiBd21-3.5G0164000.1
vvi-miR156e	BdiBd21-3.1G0430400.1
vvi-miR156e	BdiBd21-3.5G0180100.1
vvi-miR156e	BdiBd21-3.5G0224201.1
vvi-miR156e	BdiBd21-3.4G0427360.1
vvi-miR156e	BdiBd21-3.1G0369100.1
vvi-miR156e	BdiBd21-3.4G0331400.1
mmu-miR-701-3p	BdiBd21-3.1G0322800.1
mmu-miR-701-3p	BdiBd21-3.1G0075800.1
mmu-miR-701-3p	BdiBd21-3.2G0616500.1
mmu-miR-701-3p	BdiBd21-3.4G0448000.1
mmu-miR-701-3p	BdiBd21-3.1G0944600.3
mmu-miR-701-3p	BdiBd21-3.1G0944600.4
mmu-miR-701-3p	BdiBd21-3.1G0944600.5
mtr-miR2652b	BdiBd21-3.1G0680200.1
mtr-miR2652b	BdiBd21-3.4G0463100.1
lgi-miR-124	BdiBd21-3.3G0490000.2
lgi-miR-124	BdiBd21-3.3G0490000.1
dwi-miR-6	BdiBd21-3.4G0596400.1
dwi-miR-6	BdiBd21-3.4G0596400.2
dme-miR-263b-5p	BdiBd21-3.5G0121900.2
dme-miR-263b-5p	BdiBd21-3.5G0121900.3
cqu-miR-988-3p	BdiBd21-3.4G0523900.1
cqu-miR-988-3p	BdiBd21-3.5G0242800.4
cqu-miR-988-3p	BdiBd21-3.5G0242800.5
dgr-miR-283	BdiBd21-3.2G0624400.2
dgr-miR-283	BdiBd21-3.2G0245600.3
dgr-miR-283	BdiBd21-3.2G0245600.2
dgr-miR-283	BdiBd21-3.2G0245600.1
dgr-miR-283	BdiBd21-3.1G0242000.6
dgr-miR-283	BdiBd21-3.1G0443700.1
dgr-miR-283	BdiBd21-3.2G0207200.1
dgr-miR-283	BdiBd21-3.4G0065600.2
dgr-miR-283	BdiBd21-3.4G0065600.1
ssa-miR-29b-3-5p	BdiBd21-3.1G0597900.3
ssa-miR-29b-3-5p	BdiBd21-3.1G0597900.4
ssa-miR-29b-3-5p	BdiBd21-3.1G0597900.2
ssa-miR-29b-3-5p	BdiBd21-3.1G0597900.1
mze-miR-22b	BdiBd21-3.3G0247401.3
mze-miR-22b	BdiBd21-3.3G0247401.2
mze-miR-22b	BdiBd21-3.3G0247401.1
mze-miR-22b	BdiBd21-3.5G0352000.1
mze-miR-22b	BdiBd21-3.2G0182100.1
mze-miR-22b	BdiBd21-3.5G0194200.3
mze-miR-22b	BdiBd21-3.5G0194200.2
mze-miR-22b	BdiBd21-3.5G0194200.1
mze-miR-22b	BdiBd21-3.4G0299500.1
mze-miR-22b	BdiBd21-3.1G0102000.1
mze-miR-22b	BdiBd21-3.5G0026901.1
bna-miR156c	BdiBd21-3.4G0470600.1
bna-miR156c	BdiBd21-3.4G0470600.2
bna-miR156c	BdiBd21-3.3G0527700.1
bna-miR156c	BdiBd21-3.3G0527700.2
bna-miR156c	BdiBd21-3.4G0470600.3
bna-miR156c	BdiBd21-3.3G0545000.1
bna-miR156c	BdiBd21-3.2G0757300.1
bna-miR156c	BdiBd21-3.4G0012201.1
bna-miR156c	BdiBd21-3.3G0043600.1
bna-miR156c	BdiBd21-3.4G0482600.1
bna-miR156c	BdiBd21-3.4G0266100.1
bna-miR156c	BdiBd21-3.5G0232501.1
bna-miR156c	BdiBd21-3.3G0071300.1
bna-miR156c	BdiBd21-3.3G0780800.1
bna-miR156c	BdiBd21-3.1G0434700.1
bna-miR156c	BdiBd21-3.1G0488700.2
bna-miR156c	BdiBd21-3.1G0488700.1
bna-miR156c	BdiBd21-3.2G0005900.2
nve-miR-2039-5p	BdiBd21-3.5G0362100.1
nve-miR-2039-5p	BdiBd21-3.5G0321200.1
mmu-miR-7672-5p	BdiBd21-3.1G0690000.3
mmu-miR-7672-5p	BdiBd21-3.1G0690000.1
mmu-miR-7672-5p	BdiBd21-3.1G0690000.4
mmu-miR-7672-5p	BdiBd21-3.1G0690000.2
aof-miR12144	BdiBd21-3.3G0532400.1
aof-miR12144	BdiBd21-3.2G0451500.1
aof-miR12144	BdiBd21-3.2G0518200.1
aof-miR12144	BdiBd21-3.2G0518300.2
aof-miR12144	BdiBd21-3.2G0518300.1
aof-miR12144	BdiBd21-3.3G0645100.1
aof-miR12144	BdiBd21-3.4G0442900.1
aof-miR12144	BdiBd21-3.1G0645200.1
aof-miR12144	BdiBd21-3.1G0196500.14
aof-miR12144	BdiBd21-3.1G0196500.2
aof-miR12144	BdiBd21-3.1G0196500.5
aof-miR12144	BdiBd21-3.1G0196500.6
aof-miR12144	BdiBd21-3.1G0196500.11
aof-miR12144	BdiBd21-3.1G0196500.9
aof-miR12144	BdiBd21-3.1G0196500.13
aof-miR12144	BdiBd21-3.1G0196500.8
aof-miR12144	BdiBd21-3.1G0196500.12
aof-miR12144	BdiBd21-3.1G0196500.7
aof-miR12144	BdiBd21-3.1G0196500.10
pvu-miR482-3p	BdiBd21-3.1G0756300.2
pvu-miR482-3p	BdiBd21-3.1G0756300.1
pvu-miR482-3p	BdiBd21-3.3G0767100.1
pvu-miR482-3p	BdiBd21-3.5G0023500.1
aly-miR172d-3p	BdiBd21-3.1G0712300.3
aly-miR172d-3p	BdiBd21-3.1G0712300.2
aly-miR172d-3p	BdiBd21-3.1G0050700.1
aly-miR172d-3p	BdiBd21-3.2G0480000.4
aly-miR172d-3p	BdiBd21-3.2G0480000.3
aly-miR172d-3p	BdiBd21-3.2G0480000.2
aly-miR172d-3p	BdiBd21-3.2G0480000.1
aly-miR172d-3p	BdiBd21-3.1G0404600.1
aly-miR172d-3p	BdiBd21-3.1G0404600.2
aly-miR172d-3p	BdiBd21-3.5G0317000.3
aly-miR172d-3p	BdiBd21-3.5G0317000.1
aly-miR172d-3p	BdiBd21-3.4G0015500.1
aly-miR172d-3p	BdiBd21-3.4G0322800.1
aly-miR172d-3p	BdiBd21-3.3G0746900.1
bdi-miR7725a-5p	BdiBd21-3.3G0510400.6
bdi-miR7725a-5p	BdiBd21-3.3G0510400.5
bdi-miR7725a-5p	BdiBd21-3.3G0510400.4
bdi-miR7725a-5p	BdiBd21-3.3G0510400.2
bdi-miR7725a-5p	BdiBd21-3.3G0510400.3
bdi-miR7725a-5p	BdiBd21-3.3G0510400.1
smr-miR-3930-3p	BdiBd21-3.1G0951600.1
smr-miR-3930-3p	BdiBd21-3.4G0507400.1
hsa-miR-7849-3p	BdiBd21-3.1G0440200.1
hsa-miR-7849-3p	BdiBd21-3.1G0870700.5
osa-miR156f-5p	BdiBd21-3.3G0545000.1
osa-miR156f-5p	BdiBd21-3.4G0482600.1
osa-miR156f-5p	BdiBd21-3.4G0470600.1
osa-miR156f-5p	BdiBd21-3.4G0470600.2
osa-miR156f-5p	BdiBd21-3.4G0266100.1
osa-miR156f-5p	BdiBd21-3.2G0757300.1
osa-miR156f-5p	BdiBd21-3.3G0527700.1
osa-miR156f-5p	BdiBd21-3.3G0527700.2
osa-miR156f-5p	BdiBd21-3.5G0232501.1
osa-miR156f-5p	BdiBd21-3.4G0470600.3
osa-miR156f-5p	BdiBd21-3.3G0290300.1
osa-miR156f-5p	BdiBd21-3.5G0128450.1
osa-miR156f-5p	BdiBd21-3.1G0434700.1
osa-miR156f-5p	BdiBd21-3.3G0043600.1
osa-miR156f-5p	BdiBd21-3.3G0071300.1
osa-miR156f-5p	BdiBd21-3.2G0582000.1
osa-miR156f-5p	BdiBd21-3.5G0164000.1
osa-miR156f-5p	BdiBd21-3.1G0430400.1
osa-miR156f-5p	BdiBd21-3.5G0224201.1
osa-miR156f-5p	BdiBd21-3.3G0038400.1
osa-miR156f-5p	BdiBd21-3.3G0038400.2
osa-miR156f-5p	BdiBd21-3.3G0038400.3
osa-miR156f-5p	BdiBd21-3.4G0389300.1
osa-miR156f-5p	BdiBd21-3.3G0692100.1
osa-miR156f-5p	BdiBd21-3.4G0427360.1
sbi-miR5384	BdiBd21-3.4G0067400.1
sbi-miR5384	BdiBd21-3.1G0735100.5
sbi-miR5384	BdiBd21-3.1G0735100.2
sbi-miR5384	BdiBd21-3.1G0735100.6
sbi-miR5384	BdiBd21-3.1G0735100.4
sbi-miR5384	BdiBd21-3.1G0805100.1
sbi-miR5384	BdiBd21-3.1G0066800.1
sbi-miR5384	BdiBd21-3.2G0304000.2
sbi-miR5384	BdiBd21-3.2G0312600.1
sbi-miR5384	BdiBd21-3.2G0304000.1
sbi-miR5384	BdiBd21-3.3G0695400.1
sbi-miR5384	BdiBd21-3.3G0187800.1
sbi-miR5384	BdiBd21-3.3G0021500.1
sbi-miR5384	BdiBd21-3.4G0445200.1
sbi-miR5384	BdiBd21-3.1G1051100.1
sbi-miR5384	BdiBd21-3.4G0268000.1
sbi-miR5384	BdiBd21-3.4G0058000.1
sbi-miR5384	BdiBd21-3.1G0434200.1
sbi-miR5384	BdiBd21-3.3G0338950.1
sbi-miR5384	BdiBd21-3.1G0503533.1
sbi-miR5384	BdiBd21-3.1G0241100.1
sbi-miR5384	BdiBd21-3.4G0600000.1
sbi-miR5384	BdiBd21-3.1G0071450.1
sbi-miR5384	BdiBd21-3.4G0442900.1
sbi-miR5384	BdiBd21-3.1G0794600.1
sbi-miR5384	BdiBd21-3.1G0778900.1
sbi-miR5384	BdiBd21-3.4G0461400.1
sbi-miR5384	BdiBd21-3.4G0616800.1
sbi-miR5384	BdiBd21-3.4G0266700.1
sbi-miR5384	BdiBd21-3.5G0306000.1
sbi-miR5384	BdiBd21-3.1G0437900.1
sbi-miR5384	BdiBd21-3.3G0070800.1
sbi-miR5384	BdiBd21-3.1G0086100.1
sbi-miR5384	BdiBd21-3.2G0598600.1
sbi-miR5384	BdiBd21-3.2G0085800.1
sbi-miR5384	BdiBd21-3.4G0440500.1
sbi-miR5384	BdiBd21-3.2G0572700.1
sbi-miR5384	BdiBd21-3.1G0018400.1
sbi-miR5384	BdiBd21-3.4G0326100.1
sbi-miR5384	BdiBd21-3.4G0049300.4
sbi-miR5384	BdiBd21-3.3G0206700.1
sbi-miR5384	BdiBd21-3.2G0115400.1
sbi-miR5384	BdiBd21-3.2G0335300.1
sbi-miR5384	BdiBd21-3.4G0574700.1
sbi-miR5384	BdiBd21-3.4G0574700.2
sbi-miR5384	BdiBd21-3.3G0138900.1
sbi-miR5384	BdiBd21-3.3G0138900.2
sbi-miR5384	BdiBd21-3.3G0697400.1
sbi-miR5384	BdiBd21-3.5G0337800.1
sbi-miR5384	BdiBd21-3.3G0073200.1
sbi-miR5384	BdiBd21-3.4G0396000.1
sbi-miR5384	BdiBd21-3.1G0400000.1
sbi-miR5384	BdiBd21-3.1G0778300.1
sbi-miR5384	BdiBd21-3.2G0803500.1
sbi-miR5384	BdiBd21-3.3G0674400.1
sbi-miR5384	BdiBd21-3.4G0619100.1
sbi-miR5384	BdiBd21-3.3G0325000.1
sbi-miR5384	BdiBd21-3.2G0391100.1
sbi-miR5384	BdiBd21-3.1G0545700.1
sbi-miR5384	BdiBd21-3.3G0236500.1
sbi-miR5384	BdiBd21-3.2G0568500.1
sbi-miR5384	BdiBd21-3.2G0282600.1
sbi-miR5384	BdiBd21-3.3G0102500.1
sbi-miR5384	BdiBd21-3.1G0608000.1
sbi-miR5384	BdiBd21-3.4G0123300.1
sbi-miR5384	BdiBd21-3.1G0850100.1
sbi-miR5384	BdiBd21-3.2G0063700.1
sbi-miR5384	BdiBd21-3.1G0831000.1
sbi-miR5384	BdiBd21-3.5G0135500.1
sbi-miR5384	BdiBd21-3.3G0772400.1
sbi-miR5384	BdiBd21-3.4G0464200.1
sbi-miR5384	BdiBd21-3.4G0108733.1
sbi-miR5384	BdiBd21-3.1G0703500.1
sbi-miR5384	BdiBd21-3.1G0799100.1
sbi-miR5384	BdiBd21-3.4G0389700.1
sbi-miR5384	BdiBd21-3.2G0414100.1
sbi-miR5384	BdiBd21-3.2G0101100.1
sbi-miR5384	BdiBd21-3.2G0101100.2
sbi-miR5384	BdiBd21-3.1G0129700.1
sbi-miR5384	BdiBd21-3.4G0551600.1
sbi-miR5384	BdiBd21-3.3G0714300.1
sbi-miR5384	BdiBd21-3.2G0672000.1
sbi-miR5384	BdiBd21-3.3G0500200.1
sbi-miR5384	BdiBd21-3.3G0749600.1
sbi-miR5384	BdiBd21-3.2G0101900.1
sbi-miR5384	BdiBd21-3.3G0747900.2
sbi-miR5384	BdiBd21-3.5G0073100.1
sbi-miR5384	BdiBd21-3.2G0536150.1
sbi-miR5384	BdiBd21-3.2G0688100.1
sbi-miR5384	BdiBd21-3.5G0141900.1
sbi-miR5384	BdiBd21-3.2G0689600.1
sbi-miR5384	BdiBd21-3.4G0307700.1
sbi-miR5384	BdiBd21-3.4G0307700.2
sbi-miR5384	BdiBd21-3.4G0307700.3
sbi-miR5384	BdiBd21-3.1G0162700.1
sbi-miR5384	BdiBd21-3.2G0205500.1
sbi-miR5384	BdiBd21-3.1G0742500.1
sbi-miR5384	BdiBd21-3.1G0569300.1
sbi-miR5384	BdiBd21-3.2G0350600.1
sbi-miR5384	BdiBd21-3.1G0565100.1
sbi-miR5384	BdiBd21-3.3G0648100.1
sbi-miR5384	BdiBd21-3.3G0412500.1
sbi-miR5384	BdiBd21-3.4G0195200.1
sbi-miR5384	BdiBd21-3.4G0296700.1
sbi-miR5384	BdiBd21-3.3G0745200.1
sbi-miR5384	BdiBd21-3.2G0182900.1
sbi-miR5384	BdiBd21-3.3G0453800.1
sbi-miR5384	BdiBd21-3.3G0176100.1
sbi-miR5384	BdiBd21-3.4G0418900.1
sbi-miR5384	BdiBd21-3.4G0105300.1
sbi-miR5384	BdiBd21-3.1G0971500.1
sbi-miR5384	BdiBd21-3.2G0202000.1
sbi-miR5384	BdiBd21-3.4G0263000.1
sbi-miR5384	BdiBd21-3.4G0244700.1
sbi-miR5384	BdiBd21-3.1G0937900.1
sbi-miR5384	BdiBd21-3.1G0773000.1
sbi-miR5384	BdiBd21-3.2G0235100.1
sbi-miR5384	BdiBd21-3.4G0622300.1
sbi-miR5384	BdiBd21-3.2G0025000.1
sbi-miR5384	BdiBd21-3.1G0493400.1
sbi-miR5384	BdiBd21-3.1G0493400.2
sbi-miR5384	BdiBd21-3.3G0188300.1
sbi-miR5384	BdiBd21-3.4G0436866.1
sbi-miR5384	BdiBd21-3.3G0529050.1
sbi-miR5384	BdiBd21-3.2G0732500.1
sbi-miR5384	BdiBd21-3.5G0286500.1
sbi-miR5384	BdiBd21-3.5G0286500.4
sbi-miR5384	BdiBd21-3.5G0286500.5
sbi-miR5384	BdiBd21-3.5G0307200.1
sbi-miR5384	BdiBd21-3.1G0793900.1
sbi-miR5384	BdiBd21-3.1G0018600.1
sbi-miR5384	BdiBd21-3.4G0024900.1
sbi-miR5384	BdiBd21-3.1G0344700.1
sbi-miR5384	BdiBd21-3.1G0705900.1
sbi-miR5384	BdiBd21-3.1G0642900.1
sbi-miR5384	BdiBd21-3.2G0776300.1
sbi-miR5384	BdiBd21-3.1G0663400.1
sbi-miR5384	BdiBd21-3.4G0150800.1
sbi-miR5384	BdiBd21-3.4G0150800.2
sbi-miR5384	BdiBd21-3.3G0114100.1
sbi-miR5384	BdiBd21-3.1G0248000.1
sbi-miR5384	BdiBd21-3.2G0358500.1
sbi-miR5384	BdiBd21-3.3G0503000.1
sbi-miR5384	BdiBd21-3.1G0526900.1
sbi-miR5384	BdiBd21-3.3G0408600.1
sbi-miR5384	BdiBd21-3.3G0337800.1
sbi-miR5384	BdiBd21-3.3G0581800.2
sbi-miR5384	BdiBd21-3.4G0310700.1
sbi-miR5384	BdiBd21-3.5G0048600.1
sbi-miR5384	BdiBd21-3.2G0244900.1
sbi-miR5384	BdiBd21-3.2G0385600.1
sbi-miR5384	BdiBd21-3.3G0596700.1
sbi-miR5384	BdiBd21-3.1G0002500.1
sbi-miR5384	BdiBd21-3.1G0900600.1
sbi-miR5384	BdiBd21-3.3G0673900.1
sbi-miR5384	BdiBd21-3.1G1010601.2
sbi-miR5384	BdiBd21-3.1G1010601.1
sbi-miR5384	BdiBd21-3.5G0233200.1
sbi-miR5384	BdiBd21-3.2G0024600.1
sbi-miR5384	BdiBd21-3.2G0330100.1
sbi-miR5384	BdiBd21-3.4G0163800.1
sbi-miR5384	BdiBd21-3.4G0163800.2
sbi-miR5384	BdiBd21-3.1G0898800.1
sbi-miR5384	BdiBd21-3.1G0234700.1
sbi-miR5384	BdiBd21-3.3G0411500.3
sbi-miR5384	BdiBd21-3.4G0160100.1
sbi-miR5384	BdiBd21-3.1G0778300.1
sbi-miR5384	BdiBd21-3.2G0520000.5
sbi-miR5384	BdiBd21-3.2G0520000.1
sbi-miR5384	BdiBd21-3.2G0520000.2
sbi-miR5384	BdiBd21-3.2G0520000.3
sbi-miR5384	BdiBd21-3.4G0341100.1
sbi-miR5384	BdiBd21-3.2G0520000.4
sbi-miR5384	BdiBd21-3.1G0990100.1
sbi-miR5384	BdiBd21-3.2G0085700.1
sbi-miR5384	BdiBd21-3.4G0098150.1
sbi-miR5384	BdiBd21-3.1G1042900.1
sbi-miR5384	BdiBd21-3.1G0028500.1
sbi-miR5384	BdiBd21-3.1G0487600.1
sbi-miR5384	BdiBd21-3.2G0267200.1
sbi-miR5384	BdiBd21-3.3G0196900.1
sbi-miR5384	BdiBd21-3.4G0404500.1
sbi-miR5384	BdiBd21-3.4G0024700.2
sbi-miR5384	BdiBd21-3.4G0024700.1
sbi-miR5384	BdiBd21-3.1G0653200.1
sbi-miR5384	BdiBd21-3.3G0411500.3
sbi-miR5384	BdiBd21-3.5G0259700.1
sbi-miR5384	BdiBd21-3.5G0311300.1
sbi-miR5384	BdiBd21-3.1G0760500.1
sbi-miR5384	BdiBd21-3.3G0261100.1
sbi-miR5384	BdiBd21-3.1G0307600.1
sbi-miR5384	BdiBd21-3.5G0242300.4
sbi-miR5384	BdiBd21-3.5G0242300.3
sbi-miR5384	BdiBd21-3.5G0242300.5
sbi-miR5384	BdiBd21-3.5G0242300.6
sbi-miR5384	BdiBd21-3.2G0805600.1
sbi-miR5384	BdiBd21-3.4G0507100.1
sbi-miR5384	BdiBd21-3.4G0279500.1
sbi-miR5384	BdiBd21-3.5G0242300.7
sbi-miR5384	BdiBd21-3.3G0379800.1
sbi-miR5384	BdiBd21-3.1G1010000.1
sbi-miR5384	BdiBd21-3.1G0583701.1
sbi-miR5384	BdiBd21-3.3G0408000.1
sbi-miR5384	BdiBd21-3.5G0249800.2
sbi-miR5384	BdiBd21-3.2G0212600.1
sbi-miR5384	BdiBd21-3.3G0694900.1
sbi-miR5384	BdiBd21-3.3G0694900.2
sbi-miR5384	BdiBd21-3.1G0371600.1
sbi-miR5384	BdiBd21-3.2G0428400.1
sbi-miR5384	BdiBd21-3.3G0622200.1
sbi-miR5384	BdiBd21-3.3G0622200.2
sbi-miR5384	BdiBd21-3.3G0622200.5
sbi-miR5384	BdiBd21-3.3G0622200.6
sbi-miR5384	BdiBd21-3.3G0622200.3
sbi-miR5384	BdiBd21-3.3G0622200.4
sbi-miR5384	BdiBd21-3.2G0153800.1
sbi-miR5384	BdiBd21-3.3G0202600.1
sbi-miR5384	BdiBd21-3.1G0509466.1
sbi-miR5384	BdiBd21-3.3G0081000.1
sbi-miR5384	BdiBd21-3.3G0081000.2
sbi-miR5384	BdiBd21-3.3G0448400.1
sbi-miR5384	BdiBd21-3.4G0390100.1
sbi-miR5384	BdiBd21-3.4G0329500.1
sbi-miR5384	BdiBd21-3.3G0695500.1
sbi-miR5384	BdiBd21-3.2G0711400.1
sbi-miR5384	BdiBd21-3.2G0711300.1
sbi-miR5384	BdiBd21-3.3G0428501.1
sbi-miR5384	BdiBd21-3.2G0162700.1
sbi-miR5384	BdiBd21-3.2G0074900.1
sbi-miR5384	BdiBd21-3.3G0347500.1
sbi-miR5384	BdiBd21-3.3G0711600.1
sbi-miR5384	BdiBd21-3.1G0568400.1
sbi-miR5384	BdiBd21-3.3G0236600.1
sbi-miR5384	BdiBd21-3.4G0381200.1
sbi-miR5384	BdiBd21-3.2G0381700.1
sbi-miR5384	BdiBd21-3.5G0075000.1
sbi-miR5384	BdiBd21-3.5G0329001.1
sbi-miR5384	BdiBd21-3.5G0058700.1
sbi-miR5384	BdiBd21-3.1G0876400.1
sbi-miR5384	BdiBd21-3.4G0123200.1
sbi-miR5384	BdiBd21-3.3G0333700.1
sbi-miR5384	BdiBd21-3.2G0609100.1
sbi-miR5384	BdiBd21-3.4G0089700.1
sbi-miR5384	BdiBd21-3.1G0029900.1
sbi-miR5384	BdiBd21-3.2G0070400.1
sbi-miR5384	BdiBd21-3.1G0381500.1
sbi-miR5384	BdiBd21-3.3G0100700.1
sbi-miR5384	BdiBd21-3.5G0180300.1
sbi-miR5384	BdiBd21-3.4G0348901.1
sbi-miR5384	BdiBd21-3.3G0323600.2
sbi-miR5384	BdiBd21-3.3G0761800.1
sbi-miR5384	BdiBd21-3.2G0182100.1
sbi-miR5384	BdiBd21-3.3G0323600.1
sbi-miR5384	BdiBd21-3.2G0785700.1
sbi-miR5384	BdiBd21-3.1G0144400.1
sbi-miR5384	BdiBd21-3.3G0152900.1
sbi-miR5384	BdiBd21-3.1G0664600.1
sbi-miR5384	BdiBd21-3.4G0414200.1
sbi-miR5384	BdiBd21-3.5G0032100.1
sbi-miR5384	BdiBd21-3.1G0319400.1
sbi-miR5384	BdiBd21-3.5G0234500.1
sbi-miR5384	BdiBd21-3.2G0199100.1
sbi-miR5384	BdiBd21-3.4G0260000.1
sbi-miR5384	BdiBd21-3.4G0338200.1
sbi-miR5384	BdiBd21-3.5G0151200.1
sbi-miR5384	BdiBd21-3.4G0506100.1
sbi-miR5384	BdiBd21-3.3G0163700.1
sbi-miR5384	BdiBd21-3.1G0534400.1
sbi-miR5384	BdiBd21-3.1G0539200.1
sbi-miR5384	BdiBd21-3.1G0514200.1
sbi-miR5384	BdiBd21-3.4G0273000.1
sbi-miR5384	BdiBd21-3.1G0555300.1
sbi-miR5384	BdiBd21-3.3G0161800.1
sbi-miR5384	BdiBd21-3.4G0156000.1
sbi-miR5384	BdiBd21-3.2G0147400.1
sbi-miR5384	BdiBd21-3.1G0810400.1
sbi-miR5384	BdiBd21-3.3G0161900.1
sbi-miR5384	BdiBd21-3.3G0164300.1
sbi-miR5384	BdiBd21-3.4G0068000.1
sbi-miR5384	BdiBd21-3.1G1014100.1
sbi-miR5384	BdiBd21-3.5G0033000.1
sbi-miR5384	BdiBd21-3.3G0163600.1
sbi-miR5384	BdiBd21-3.3G0777400.1
sbi-miR5384	BdiBd21-3.2G0723400.1
sbi-miR5384	BdiBd21-3.1G1043800.1
sbi-miR5384	BdiBd21-3.4G0179300.1
sbi-miR5384	BdiBd21-3.4G0223600.1
sbi-miR5384	BdiBd21-3.2G0350600.1
sbi-miR5384	BdiBd21-3.1G0623200.1
sbi-miR5384	BdiBd21-3.4G0296700.1
sbi-miR5384	BdiBd21-3.3G0325200.1
sbi-miR5384	BdiBd21-3.2G0513900.1
sbi-miR5384	BdiBd21-3.1G0565100.1
sbi-miR5384	BdiBd21-3.4G0263000.1
sbi-miR5384	BdiBd21-3.4G0231000.1
sbi-miR5384	BdiBd21-3.5G0075000.1
sbi-miR5384	BdiBd21-3.2G0323600.1
sbi-miR5384	BdiBd21-3.1G0558200.1
sbi-miR5384	BdiBd21-3.3G0372400.1
sbi-miR5384	BdiBd21-3.3G0021800.1
sbi-miR5384	BdiBd21-3.3G0713700.1
sbi-miR5384	BdiBd21-3.3G0713700.5
sbi-miR5384	BdiBd21-3.2G0071400.1
sbi-miR5384	BdiBd21-3.2G0684900.1
sbi-miR5384	BdiBd21-3.2G0091200.1
sbi-miR5384	BdiBd21-3.2G0768200.1
sbi-miR5384	BdiBd21-3.3G0464200.2
sbi-miR5384	BdiBd21-3.1G0932400.1
sbi-miR5384	BdiBd21-3.3G0320300.1
sbi-miR5384	BdiBd21-3.3G0736900.1
sbi-miR5384	BdiBd21-3.1G0295400.1
sbi-miR5384	BdiBd21-3.2G0621200.1
sbi-miR5384	BdiBd21-3.2G0621200.3
sbi-miR5384	BdiBd21-3.2G0514100.1
sbi-miR5384	BdiBd21-3.3G0782800.1
sbi-miR5384	BdiBd21-3.1G0728700.1
sbi-miR5384	BdiBd21-3.2G0028500.1
sbi-miR5384	BdiBd21-3.1G0617800.3
sbi-miR5384	BdiBd21-3.1G0018200.1
sbi-miR5384	BdiBd21-3.1G0728700.2
sbi-miR5384	BdiBd21-3.1G0920900.1
sbi-miR5384	BdiBd21-3.3G0731200.1
sbi-miR5384	BdiBd21-3.3G0285500.2
sbi-miR5384	BdiBd21-3.1G0861200.1
sbi-miR5384	BdiBd21-3.1G0448900.1
sbi-miR5384	BdiBd21-3.1G0411550.1
sbi-miR5384	BdiBd21-3.4G0246200.1
sbi-miR5384	BdiBd21-3.2G0635000.1
sbi-miR5384	BdiBd21-3.5G0285466.1
sbi-miR5384	BdiBd21-3.4G0378100.3
sbi-miR5384	BdiBd21-3.4G0378100.1
sbi-miR5384	BdiBd21-3.5G0349400.1
sbi-miR5384	BdiBd21-3.4G0378100.2
sbi-miR5384	BdiBd21-3.1G0867800.1
sbi-miR5384	BdiBd21-3.5G0291100.1
sbi-miR5384	BdiBd21-3.4G0096100.1
sbi-miR5384	BdiBd21-3.1G0086500.1
sbi-miR5384	BdiBd21-3.5G0039632.1
sbi-miR5384	BdiBd21-3.4G0054900.1
sbi-miR5384	BdiBd21-3.4G0579400.1
sbi-miR5384	BdiBd21-3.5G0282500.1
sbi-miR5384	BdiBd21-3.5G0261600.1
sbi-miR5384	BdiBd21-3.1G0295801.1
sbi-miR5384	BdiBd21-3.4G0353900.2
sbi-miR5384	BdiBd21-3.4G0353900.1
sbi-miR5384	BdiBd21-3.4G0089000.1
sbi-miR5384	BdiBd21-3.4G0524700.1
sbi-miR5384	BdiBd21-3.2G0430800.2
sbi-miR5384	BdiBd21-3.4G0193500.1
sbi-miR5384	BdiBd21-3.4G0096300.1
sbi-miR5384	BdiBd21-3.1G0590200.3
sbi-miR5384	BdiBd21-3.3G0284300.1
sbi-miR5384	BdiBd21-3.1G0922100.1
sbi-miR5384	BdiBd21-3.1G0300200.1
sbi-miR5384	BdiBd21-3.3G0146300.1
sbi-miR5384	BdiBd21-3.5G0352800.1
sbi-miR5384	BdiBd21-3.1G0712500.1
sbi-miR5384	BdiBd21-3.1G0176300.1
sbi-miR5384	BdiBd21-3.3G0358500.2
sbi-miR5384	BdiBd21-3.2G0745000.1
sbi-miR5384	BdiBd21-3.4G0040900.1
sbi-miR5384	BdiBd21-3.2G0268800.1
sbi-miR5384	BdiBd21-3.1G0778400.1
sbi-miR5384	BdiBd21-3.4G0448600.1
sbi-miR5384	BdiBd21-3.3G0474100.1
sbi-miR5384	BdiBd21-3.3G0434100.1
sbi-miR5384	BdiBd21-3.1G0295900.1
sbi-miR5384	BdiBd21-3.2G0745000.2
sbi-miR5384	BdiBd21-3.1G0090600.1
sbi-miR5384	BdiBd21-3.4G0531400.1
sbi-miR5384	BdiBd21-3.2G0718000.1
sbi-miR5384	BdiBd21-3.4G0193400.1
sbi-miR5384	BdiBd21-3.2G0627100.1
sbi-miR5384	BdiBd21-3.3G0022400.1
sbi-miR5384	BdiBd21-3.3G0022400.2
sbi-miR5384	BdiBd21-3.3G0076200.1
sbi-miR5384	BdiBd21-3.4G0615100.1
sbi-miR5384	BdiBd21-3.3G0325200.1
sbi-miR5384	BdiBd21-3.2G0611600.2
sbi-miR5384	BdiBd21-3.1G0503100.1
sbi-miR5384	BdiBd21-3.2G0488700.1
sbi-miR5384	BdiBd21-3.4G0519800.1
sbi-miR5384	BdiBd21-3.2G0611600.1
sbi-miR5384	BdiBd21-3.1G0967400.1
sbi-miR5384	BdiBd21-3.2G0320200.1
sbi-miR5384	BdiBd21-3.4G0519800.2
sbi-miR5384	BdiBd21-3.3G0569500.1
sbi-miR5384	BdiBd21-3.2G0398600.1
sbi-miR5384	BdiBd21-3.2G0472600.1
sbi-miR5384	BdiBd21-3.5G0094400.1
sbi-miR5384	BdiBd21-3.5G0094300.1
sbi-miR5384	BdiBd21-3.1G0203000.1
sbi-miR5384	BdiBd21-3.5G0109400.1
sbi-miR5384	BdiBd21-3.1G0133900.1
sbi-miR5384	BdiBd21-3.4G0578400.1
sbi-miR5384	BdiBd21-3.3G0233300.1
sbi-miR5384	BdiBd21-3.5G0057300.1
sbi-miR5384	BdiBd21-3.4G0053300.1
sbi-miR5384	BdiBd21-3.1G0623200.1
sbi-miR5384	BdiBd21-3.1G0321500.1
sbi-miR5384	BdiBd21-3.3G0684100.1
sbi-miR5384	BdiBd21-3.3G0766400.1
sbi-miR5384	BdiBd21-3.3G0155900.2
sbi-miR5384	BdiBd21-3.1G0094600.1
sbi-miR5384	BdiBd21-3.1G1035200.1
sbi-miR5384	BdiBd21-3.5G0283000.1
sbi-miR5384	BdiBd21-3.4G0586400.1
sbi-miR5384	BdiBd21-3.2G0488700.2
sbi-miR5384	BdiBd21-3.1G0252400.1
sbi-miR5384	BdiBd21-3.3G0256850.1
sbi-miR5384	BdiBd21-3.5G0197200.1
sbi-miR5384	BdiBd21-3.3G0089201.1
sbi-miR5384	BdiBd21-3.3G0733900.3
sbi-miR5384	BdiBd21-3.3G0733900.1
sbi-miR5384	BdiBd21-3.4G0160100.1
sbi-miR5384	BdiBd21-3.3G0417900.2
sbi-miR5384	BdiBd21-3.3G0116301.1
sbi-miR5384	BdiBd21-3.2G0376700.1
sbi-miR5384	BdiBd21-3.5G0147600.1
sbi-miR5384	BdiBd21-3.4G0019200.1
sbi-miR5384	BdiBd21-3.2G0046900.1
sbi-miR5384	BdiBd21-3.3G0556200.1
sbi-miR5384	BdiBd21-3.4G0051632.1
sbi-miR5384	BdiBd21-3.1G0556100.1
sbi-miR5384	BdiBd21-3.5G0147600.4
sbi-miR5384	BdiBd21-3.1G0717700.1
sbi-miR5384	BdiBd21-3.1G0680600.1
sbi-miR5384	BdiBd21-3.1G0772600.1
sbi-miR5384	BdiBd21-3.5G0147600.5
sbi-miR5384	BdiBd21-3.3G0755000.1
sbi-miR5384	BdiBd21-3.1G0967400.2
sbi-miR5384	BdiBd21-3.3G0582000.1
sbi-miR5384	BdiBd21-3.2G0747500.1
sbi-miR5384	BdiBd21-3.5G0224800.1
sbi-miR5384	BdiBd21-3.1G0962400.1
sbi-miR5384	BdiBd21-3.2G0525750.1
sbi-miR5384	BdiBd21-3.1G0422900.1
sbi-miR5384	BdiBd21-3.1G0605300.1
sbi-miR5384	BdiBd21-3.3G0574800.1
sbi-miR5384	BdiBd21-3.2G0523100.1
sbi-miR5384	BdiBd21-3.5G0361300.1
sbi-miR5384	BdiBd21-3.2G0469300.1
sbi-miR5384	BdiBd21-3.2G0262500.1
sbi-miR5384	BdiBd21-3.1G0689300.1
sbi-miR5384	BdiBd21-3.4G0135600.1
sbi-miR5384	BdiBd21-3.1G0510650.1
sbi-miR5384	BdiBd21-3.3G0679200.1
sbi-miR5384	BdiBd21-3.1G0271000.1
sbi-miR5384	BdiBd21-3.2G0316600.1
sbi-miR5384	BdiBd21-3.2G0389900.1
sbi-miR5384	BdiBd21-3.4G0355900.1
sbi-miR5384	BdiBd21-3.4G0124200.1
sbi-miR5384	BdiBd21-3.2G0118300.1
sbi-miR5384	BdiBd21-3.1G0264100.2
sbi-miR5384	BdiBd21-3.1G0779300.1
sbi-miR5384	BdiBd21-3.4G0394200.1
sbi-miR5384	BdiBd21-3.1G0264100.1
sbi-miR5384	BdiBd21-3.1G0090400.1
sbi-miR5384	BdiBd21-3.1G0933700.1
sbi-miR5384	BdiBd21-3.4G0229300.1
sbi-miR5384	BdiBd21-3.3G0007700.1
sbi-miR5384	BdiBd21-3.2G0262600.1
sbi-miR5384	BdiBd21-3.2G0262600.2
sbi-miR5384	BdiBd21-3.1G0043400.1
sbi-miR5384	BdiBd21-3.1G0536700.1
sbi-miR5384	BdiBd21-3.4G0195800.1
sbi-miR5384	BdiBd21-3.2G0788500.1
sbi-miR5384	BdiBd21-3.4G0195300.1
sbi-miR5384	BdiBd21-3.2G0395800.1
sbi-miR5384	BdiBd21-3.4G0053900.1
sbi-miR5384	BdiBd21-3.3G0129600.1
sbi-miR5384	BdiBd21-3.4G0229300.2
sbi-miR5384	BdiBd21-3.1G0648200.1
sbi-miR5384	BdiBd21-3.2G0022700.1
sbi-miR5384	BdiBd21-3.1G0648300.1
sbi-miR5384	BdiBd21-3.3G0370200.1
sbi-miR5384	BdiBd21-3.2G0497600.1
sbi-miR5384	BdiBd21-3.2G0550500.1
sbi-miR5384	BdiBd21-3.1G0558200.1
sbi-miR5384	BdiBd21-3.2G0164100.1
sbi-miR5384	BdiBd21-3.4G0544600.1
sbi-miR5384	BdiBd21-3.4G0010000.1
sbi-miR5384	BdiBd21-3.4G0010000.2
sbi-miR5384	BdiBd21-3.3G0196700.1
sbi-miR5384	BdiBd21-3.3G0356200.1
sbi-miR5384	BdiBd21-3.2G0157900.2
sbi-miR5384	BdiBd21-3.3G0510700.1
sbi-miR5384	BdiBd21-3.2G0157900.1
sbi-miR5384	BdiBd21-3.3G0040600.1
sbi-miR5384	BdiBd21-3.3G0040600.2
sbi-miR5384	BdiBd21-3.2G0488200.1
sbi-miR5384	BdiBd21-3.2G0777800.1
sbi-miR5384	BdiBd21-3.2G0761700.1
sbi-miR5384	BdiBd21-3.3G0690900.1
sbi-miR5384	BdiBd21-3.4G0512800.1
sbi-miR5384	BdiBd21-3.1G0098100.1
sbi-miR5384	BdiBd21-3.2G0513900.1
sbi-miR5384	BdiBd21-3.2G0271700.1
sbi-miR5384	BdiBd21-3.3G0491700.1
sbi-miR5384	BdiBd21-3.5G0037700.1
sbi-miR5384	BdiBd21-3.3G0418400.1
sbi-miR5384	BdiBd21-3.1G0022600.1
sbi-miR5384	BdiBd21-3.1G0139600.1
sbi-miR5384	BdiBd21-3.2G0779000.2
sbi-miR5384	BdiBd21-3.2G0765000.1
sbi-miR5384	BdiBd21-3.3G0367300.1
sbi-miR5384	BdiBd21-3.3G0251000.1
sbi-miR5384	BdiBd21-3.1G0208600.1
sbi-miR5384	BdiBd21-3.5G0262400.1
sbi-miR5384	BdiBd21-3.2G0317600.1
sbi-miR5384	BdiBd21-3.4G0231000.1
sbi-miR5384	BdiBd21-3.2G0338500.1
sbi-miR5384	BdiBd21-3.1G1044300.1
sbi-miR5384	BdiBd21-3.2G0317400.1
sbi-miR5384	BdiBd21-3.3G0709300.1
sbi-miR5384	BdiBd21-3.1G0257600.1
sbi-miR5384	BdiBd21-3.2G0506100.1
sbi-miR5384	BdiBd21-3.3G0579500.2
sbi-miR5384	BdiBd21-3.3G0062700.1
sbi-miR5384	BdiBd21-3.3G0062700.3
sbi-miR5384	BdiBd21-3.3G0062700.2
sbi-miR5384	BdiBd21-3.3G0062700.4
sbi-miR5384	BdiBd21-3.2G0425100.1
sbi-miR5384	BdiBd21-3.1G1044300.2
sbi-miR5384	BdiBd21-3.4G0100400.1
sbi-miR5384	BdiBd21-3.4G0358600.1
sbi-miR5384	BdiBd21-3.1G0517900.1
sbi-miR5384	BdiBd21-3.3G0786700.1
sbi-miR5384	BdiBd21-3.3G0508200.2
sbi-miR5384	BdiBd21-3.3G0752700.1
sbi-miR5384	BdiBd21-3.2G0323600.1
sbi-miR5384	BdiBd21-3.1G1044300.3
sbi-miR5384	BdiBd21-3.1G1044300.4
sbi-miR5384	BdiBd21-3.3G0217000.1
sbi-miR5384	BdiBd21-3.1G0992900.1
sbi-miR5384	BdiBd21-3.3G0228132.1
sbi-miR5384	BdiBd21-3.2G0106200.1
sbi-miR5384	BdiBd21-3.3G0579500.1
sbi-miR5384	BdiBd21-3.3G0731600.1
sbi-miR5384	BdiBd21-3.3G0731600.2
sbi-miR5384	BdiBd21-3.4G0486100.1
sbi-miR5384	BdiBd21-3.1G0955900.1
sbi-miR5384	BdiBd21-3.4G0053900.4
sbi-miR5384	BdiBd21-3.4G0114900.1
sbi-miR5384	BdiBd21-3.3G0125900.1
sbi-miR5384	BdiBd21-3.1G0357600.1
sbi-miR5384	BdiBd21-3.1G0472200.1
sbi-miR5384	BdiBd21-3.1G0196400.1
sbi-miR5384	BdiBd21-3.1G0911000.1
sbi-miR5384	BdiBd21-3.3G0333000.1
sbi-miR5384	BdiBd21-3.1G0146100.1
sbi-miR5384	BdiBd21-3.2G0685800.1
sbi-miR5384	BdiBd21-3.3G0181300.1
sbi-miR5384	BdiBd21-3.1G1020400.1
sbi-miR5384	BdiBd21-3.4G0009701.1
sbi-miR5384	BdiBd21-3.3G0181300.2
sbi-miR5384	BdiBd21-3.3G0618700.1
sbi-miR5384	BdiBd21-3.1G0884400.1
sbi-miR5384	BdiBd21-3.4G0217200.1
sbi-miR5384	BdiBd21-3.2G0637500.1
sbi-miR5384	BdiBd21-3.1G1027500.1
sbi-miR5384	BdiBd21-3.1G0960000.1
sbi-miR5384	BdiBd21-3.1G0027600.1
sbi-miR5384	BdiBd21-3.1G0459600.1
sbi-miR5384	BdiBd21-3.1G0196800.1
sbi-miR5384	BdiBd21-3.1G0196800.3
sbi-miR5384	BdiBd21-3.3G0682400.1
sbi-miR5384	BdiBd21-3.2G0661200.1
sbi-miR5384	BdiBd21-3.2G0661200.2
sbi-miR5384	BdiBd21-3.4G0476700.1
sbi-miR5384	BdiBd21-3.1G0035000.1
sbi-miR5384	BdiBd21-3.5G0091900.1
sbi-miR5384	BdiBd21-3.1G0972000.1
sbi-miR5384	BdiBd21-3.4G0418500.1
sbi-miR5384	BdiBd21-3.1G0717600.1
sbi-miR5384	BdiBd21-3.5G0336900.1
sbi-miR5384	BdiBd21-3.2G0475300.1
sbi-miR5384	BdiBd21-3.2G0726900.1
sbi-miR5384	BdiBd21-3.3G0667300.1
sbi-miR5384	BdiBd21-3.4G0217600.1
sbi-miR5384	BdiBd21-3.1G0480900.2
sbi-miR5384	BdiBd21-3.3G0033000.1
sbi-miR5384	BdiBd21-3.1G0480900.3
sbi-miR5384	BdiBd21-3.3G0768600.1
sbi-miR5384	BdiBd21-3.5G0212900.1
sbi-miR5384	BdiBd21-3.1G0196800.4
sbi-miR5384	BdiBd21-3.3G0789200.1
sbi-miR5384	BdiBd21-3.3G0656900.1
sbi-miR5384	BdiBd21-3.1G0196800.5
sbi-miR5384	BdiBd21-3.4G0443300.1
sbi-miR5384	BdiBd21-3.4G0566000.1
sbi-miR5384	BdiBd21-3.5G0147500.1
sbi-miR5384	BdiBd21-3.1G0018300.1
sbi-miR5384	BdiBd21-3.5G0247400.1
sbi-miR5384	BdiBd21-3.1G0072400.1
sbi-miR5384	BdiBd21-3.4G0416100.1
sbi-miR5384	BdiBd21-3.4G0443101.1
sbi-miR5384	BdiBd21-3.1G0579300.1
sbi-miR5384	BdiBd21-3.1G0357600.2
sbi-miR5384	BdiBd21-3.3G0767900.2
sbi-miR5384	BdiBd21-3.2G0438500.1
sbi-miR5384	BdiBd21-3.2G0565000.1
sbi-miR5384	BdiBd21-3.3G0325100.1
sbi-miR5384	BdiBd21-3.3G0438000.1
sbi-miR5384	BdiBd21-3.3G0767900.4
sbi-miR5384	BdiBd21-3.1G0013800.1
sbi-miR5384	BdiBd21-3.2G0700700.1
sbi-miR5384	BdiBd21-3.3G0800000.1
sbi-miR5384	BdiBd21-3.3G0438866.1
sbi-miR5384	BdiBd21-3.4G0578800.2
sbi-miR5384	BdiBd21-3.1G0231800.1
sbi-miR5384	BdiBd21-3.2G0545700.2
sbi-miR5384	BdiBd21-3.4G0039300.1
sbi-miR5384	BdiBd21-3.2G0769700.1
sbi-miR5384	BdiBd21-3.3G0714500.1
sbi-miR5384	BdiBd21-3.4G0578800.1
sbi-miR5384	BdiBd21-3.4G0313800.1
sbi-miR5384	BdiBd21-3.3G0030700.1
sbi-miR5384	BdiBd21-3.1G0928900.1
sbi-miR5384	BdiBd21-3.4G0498100.1
sbi-miR5384	BdiBd21-3.4G0498100.3
sbi-miR5384	BdiBd21-3.4G0498100.2
sbi-miR5384	BdiBd21-3.4G0498100.4
sbi-miR5384	BdiBd21-3.1G0035220.1
sbi-miR5384	BdiBd21-3.5G0065600.1
sbi-miR5384	BdiBd21-3.3G0294500.1
sbi-miR5384	BdiBd21-3.5G0344100.1
sbi-miR5384	BdiBd21-3.3G0282300.1
sbi-miR5384	BdiBd21-3.1G0500200.1
sbi-miR5384	BdiBd21-3.2G0045700.1
sbi-miR5384	BdiBd21-3.2G0109400.1
sbi-miR5384	BdiBd21-3.3G0282300.2
sbi-miR5384	BdiBd21-3.5G0125600.2
sbi-miR5384	BdiBd21-3.2G0138300.3
sbi-miR5384	BdiBd21-3.2G0138300.4
sbi-miR5384	BdiBd21-3.1G0058700.1
sbi-miR5384	BdiBd21-3.3G0282300.3
sbi-miR5384	BdiBd21-3.2G0332300.1
sbi-miR5384	BdiBd21-3.1G0243800.1
sbi-miR5384	BdiBd21-3.4G0248600.1
sbi-miR5384	BdiBd21-3.2G0090500.1
sbi-miR5384	BdiBd21-3.2G0764900.1
sbi-miR5384	BdiBd21-3.1G0058700.2
sbi-miR5384	BdiBd21-3.3G0459100.1
sbi-miR5384	BdiBd21-3.1G0913800.1
sbi-miR5384	BdiBd21-3.5G0170900.2
sbi-miR5384	BdiBd21-3.1G0004050.1
sbi-miR5384	BdiBd21-3.1G0238850.1
sbi-miR5384	BdiBd21-3.3G0162700.1
sbi-miR5384	BdiBd21-3.4G0614700.2
sbi-miR5384	BdiBd21-3.4G0614700.4
sbi-miR5384	BdiBd21-3.4G0614700.1
sbi-miR5384	BdiBd21-3.4G0614700.3
sbi-miR5384	BdiBd21-3.3G0221700.1
sbi-miR5384	BdiBd21-3.1G0350400.1
sbi-miR5384	BdiBd21-3.2G0482500.1
sbi-miR5384	BdiBd21-3.3G0581900.1
sbi-miR5384	BdiBd21-3.1G0566100.1
sbi-miR5384	BdiBd21-3.1G0035800.1
sbi-miR5384	BdiBd21-3.4G0267900.1
sbi-miR5384	BdiBd21-3.3G0402000.1
sbi-miR5384	BdiBd21-3.4G0584000.1
sbi-miR5384	BdiBd21-3.3G0750900.1
sbi-miR5384	BdiBd21-3.3G0473000.2
sbi-miR5384	BdiBd21-3.3G0473000.1
sbi-miR5384	BdiBd21-3.4G0212700.1
sbi-miR5384	BdiBd21-3.5G0303400.1
sbi-miR5384	BdiBd21-3.2G0724600.1
sbi-miR5384	BdiBd21-3.3G0162800.1
sbi-miR5384	BdiBd21-3.4G0335700.1
sbi-miR5384	BdiBd21-3.2G0696200.1
sbi-miR5384	BdiBd21-3.2G0587200.1
sbi-miR5384	BdiBd21-3.4G0183700.1
sbi-miR5384	BdiBd21-3.1G0692800.1
sbi-miR5384	BdiBd21-3.2G0384900.1
sbi-miR5384	BdiBd21-3.2G0382000.1
sbi-miR5384	BdiBd21-3.1G0165800.1
sbi-miR5384	BdiBd21-3.4G0508200.1
sbi-miR5384	BdiBd21-3.2G0454400.1
sbi-miR5384	BdiBd21-3.1G0663050.1
sbi-miR5384	BdiBd21-3.4G0343500.1
sbi-miR5384	BdiBd21-3.1G0574100.1
sbi-miR5384	BdiBd21-3.1G0692800.2
sbi-miR5384	BdiBd21-3.1G0122800.2
sbi-miR5384	BdiBd21-3.2G0209500.1
sbi-miR5384	BdiBd21-3.4G0052566.1
sbi-miR5384	BdiBd21-3.1G0683200.1
sbi-miR5384	BdiBd21-3.2G0053300.1
sbi-miR5384	BdiBd21-3.3G0087800.1
sbi-miR5384	BdiBd21-3.3G0394400.1
sbi-miR5384	BdiBd21-3.1G0275400.1
sbi-miR5384	BdiBd21-3.3G0783300.1
sbi-miR5384	BdiBd21-3.2G0196100.1
sbi-miR5384	BdiBd21-3.1G0019000.1
sbi-miR5384	BdiBd21-3.2G0196100.2
sbi-miR5384	BdiBd21-3.3G0783300.2
sbi-miR5384	BdiBd21-3.2G0739500.1
sbi-miR5384	BdiBd21-3.1G0186700.1
sbi-miR5384	BdiBd21-3.4G0619100.1
sbi-miR5384	BdiBd21-3.2G0391100.1
sbi-miR5384	BdiBd21-3.1G0545700.1
sbi-miR5384	BdiBd21-3.2G0568500.1
sbi-miR5384	BdiBd21-3.3G0236500.1
sbi-miR5384	BdiBd21-3.3G0102500.1
sbi-miR5384	BdiBd21-3.3G0236600.1
sbi-miR5384	BdiBd21-3.2G0282600.1
sbi-miR5384	BdiBd21-3.4G0310700.1
sbi-miR5384	BdiBd21-3.4G0123300.1
sbi-miR5384	BdiBd21-3.1G0850100.1
sbi-miR5384	BdiBd21-3.5G0135500.1
sbi-miR5384	BdiBd21-3.3G0772400.1
sbi-miR5384	BdiBd21-3.2G0395800.1
sbi-miR5384	BdiBd21-3.1G0371600.1
sbi-miR5384	BdiBd21-3.3G0761800.1
sbi-miR5384	BdiBd21-3.2G0385600.1
sbi-miR5384	BdiBd21-3.3G0325100.1
sbi-miR5384	BdiBd21-3.1G0793900.1
sbi-miR5384	BdiBd21-3.3G0152900.1
sbi-miR5384	BdiBd21-3.2G0046900.1
sbi-miR5384	BdiBd21-3.5G0032100.1
sbi-miR5384	BdiBd21-3.5G0234500.1
sbi-miR5384	BdiBd21-3.1G0534400.1
sbi-miR5384	BdiBd21-3.3G0161800.1
sbi-miR5384	BdiBd21-3.2G0147400.1
sbi-miR5384	BdiBd21-3.3G0161900.1
sbi-miR5384	BdiBd21-3.1G1027500.1
ghr-miR169b	BdiBd21-3.1G0700400.1
ghr-miR169b	BdiBd21-3.1G0621200.3
ghr-miR169b	BdiBd21-3.1G0621200.1
mml-miR-17-3p	BdiBd21-3.2G0341700.1
mml-miR-17-3p	BdiBd21-3.1G0888900.1
mml-miR-17-3p	BdiBd21-3.4G0344300.2
mmu-miR-7688-3p	BdiBd21-3.4G0289200.1
mes-miR164a	BdiBd21-3.2G0294100.1
mes-miR164a	BdiBd21-3.1G0540400.1
mes-miR164a	BdiBd21-3.4G0024100.1
mes-miR164a	BdiBd21-3.4G0024100.2
mes-miR164a	BdiBd21-3.1G0438900.1
mes-miR164a	BdiBd21-3.2G0023800.1
mes-miR164a	BdiBd21-3.4G0594100.1
mes-miR164a	BdiBd21-3.4G0594100.2
mes-miR164a	BdiBd21-3.5G0256400.1
mes-miR164a	BdiBd21-3.3G0622200.2
mes-miR164a	BdiBd21-3.3G0622200.1
mes-miR164a	BdiBd21-3.3G0622200.5
mes-miR164a	BdiBd21-3.3G0622200.3
mes-miR164a	BdiBd21-3.3G0622200.6
mes-miR164a	BdiBd21-3.3G0622200.4
mes-miR164a	BdiBd21-3.5G0156900.2
mes-miR164a	BdiBd21-3.1G0355700.1
mes-miR164a	BdiBd21-3.1G0355700.2
mes-miR164a	BdiBd21-3.4G0432900.1
mes-miR164a	BdiBd21-3.3G0581100.1
mes-miR477j	BdiBd21-3.2G0788600.1
mes-miR477j	BdiBd21-3.1G0308300.2
mes-miR477j	BdiBd21-3.1G0308300.1
csi-miR477b-5p	BdiBd21-3.4G0355100.1
csi-miR477b-5p	BdiBd21-3.3G0447500.1
csi-miR477b-5p	BdiBd21-3.4G0502900.1
csi-miR477b-5p	BdiBd21-3.3G0420100.1
pal-miR-458-3p	BdiBd21-3.4G0250800.1
pal-miR-458-3p	BdiBd21-3.5G0084400.1
pal-miR-458-3p	BdiBd21-3.3G0247100.1
pal-miR-458-3p	BdiBd21-3.5G0237000.1
ppe-miR6280	BdiBd21-3.5G0085600.1
ppe-miR6280	BdiBd21-3.5G0252501.1
ppe-miR6280	BdiBd21-3.1G0690700.1
ppe-miR6280	BdiBd21-3.4G0074100.1
ppe-miR6280	BdiBd21-3.1G0221200.1
oha-miR-10a-3p	BdiBd21-3.3G0082500.1
oha-miR-10a-3p	BdiBd21-3.2G0109500.1
ath-miR170-3p	BdiBd21-3.1G0694800.1
ath-miR170-3p	BdiBd21-3.3G0675300.1
ath-miR170-3p	BdiBd21-3.1G1043200.1
ath-miR170-3p	BdiBd21-3.3G0430400.1
ath-miR170-3p	BdiBd21-3.2G0238600.1
ppt-miR1026b	BdiBd21-3.3G0796900.1
ppt-miR1026b	BdiBd21-3.3G0796900.2
ppt-miR1026b	BdiBd21-3.3G0796900.3
ppt-miR1026b	BdiBd21-3.2G0688400.2
ppt-miR1026b	BdiBd21-3.2G0688400.1
ppt-miR1026b	BdiBd21-3.3G0183200.1
aca-miR-22-5p	BdiBd21-3.4G0605900.1
aca-miR-22-5p	BdiBd21-3.1G0838100.5
aca-miR-22-5p	BdiBd21-3.1G0838100.4
aca-miR-22-5p	BdiBd21-3.1G0838100.1
aca-miR-22-5p	BdiBd21-3.4G0460500.2
aca-miR-22-5p	BdiBd21-3.4G0460500.1
aca-miR-22-5p	BdiBd21-3.4G0085700.1
aca-miR-22-5p	BdiBd21-3.4G0085700.2
rno-miR-349	BdiBd21-3.3G0555000.1
rno-miR-349	BdiBd21-3.3G0555000.3
bta-miR-339b	BdiBd21-3.1G0840700.1
bta-miR-339b	BdiBd21-3.1G0760650.1
bta-miR-339b	BdiBd21-3.1G0916100.2
bta-miR-339b	BdiBd21-3.1G0718000.1
bta-miR-339b	BdiBd21-3.5G0158900.1
bta-miR-339b	BdiBd21-3.2G0386100.1
bta-miR-339b	BdiBd21-3.2G0386100.2
bta-miR-339b	BdiBd21-3.2G0386100.4
bta-miR-339b	BdiBd21-3.2G0386100.3
bta-miR-339b	BdiBd21-3.3G0242500.1
bta-miR-339b	BdiBd21-3.3G0242500.2
bta-miR-339b	BdiBd21-3.1G0841000.1
bta-miR-339b	BdiBd21-3.5G0147100.1
bta-miR-339b	BdiBd21-3.2G0109700.1
bta-miR-339b	BdiBd21-3.1G0181200.1
bta-miR-339b	BdiBd21-3.2G0354800.1
bta-miR-339b	BdiBd21-3.2G0799100.1
bta-miR-339b	BdiBd21-3.2G0799100.2
bta-miR-339b	BdiBd21-3.1G0391300.1
bta-miR-339b	BdiBd21-3.2G0186200.1
bta-miR-339b	BdiBd21-3.2G0186200.3
bta-miR-339b	BdiBd21-3.2G0186200.2
bta-miR-339b	BdiBd21-3.1G0549700.1
bta-miR-339b	BdiBd21-3.3G0326800.1
bta-miR-339b	BdiBd21-3.2G0274400.1
bta-miR-339b	BdiBd21-3.4G0442000.1
bta-miR-339b	BdiBd21-3.5G0319900.1
bta-miR-339b	BdiBd21-3.3G0719600.1
bta-miR-339b	BdiBd21-3.1G0811200.1
bta-miR-339b	BdiBd21-3.3G0451600.1
bta-miR-339b	BdiBd21-3.1G0434100.1
bta-miR-339b	BdiBd21-3.2G0067200.1
bta-miR-339b	BdiBd21-3.4G0420600.1
bta-miR-339b	BdiBd21-3.1G0417200.1
bta-miR-339b	BdiBd21-3.4G0420600.2
bta-miR-339b	BdiBd21-3.5G0300600.1
bta-miR-339b	BdiBd21-3.4G0109600.2
mtr-miR2655c	BdiBd21-3.4G0405000.1
mml-miR-643	BdiBd21-3.5G0247600.1
mml-miR-643	BdiBd21-3.1G0388000.2
cgr-miR-653	BdiBd21-3.2G0144200.1
mtr-miR2592t	BdiBd21-3.1G0543000.2
mtr-miR2592t	BdiBd21-3.1G0543000.1
mtr-miR2592t	BdiBd21-3.4G0025200.1
pab-miR11466d	BdiBd21-3.1G0789000.1
ptc-miR6459a-3p	BdiBd21-3.2G0010900.5
ptc-miR6459a-3p	BdiBd21-3.2G0010900.2
ptc-miR6459a-3p	BdiBd21-3.2G0010900.4
ptc-miR6459a-3p	BdiBd21-3.2G0010900.1
dpr-miR167b	BdiBd21-3.4G0030100.1
dpr-miR167b	BdiBd21-3.1G0739100.1
dpr-miR167b	BdiBd21-3.5G0339100.3
dpr-miR167b	BdiBd21-3.5G0339100.1
dpr-miR167b	BdiBd21-3.1G0532900.1
cpo-miR-872-5p	BdiBd21-3.4G0152000.2
cpo-miR-872-5p	BdiBd21-3.4G0152000.3
cpo-miR-872-5p	BdiBd21-3.4G0152000.1
cpo-miR-872-5p	BdiBd21-3.4G0151600.1
cpo-miR-872-5p	BdiBd21-3.4G0152500.1
mmu-miR-3075-3p	BdiBd21-3.1G0762600.1
mmu-miR-3075-3p	BdiBd21-3.2G0405800.1
mmu-miR-3075-3p	BdiBd21-3.2G0478400.1
mmu-miR-3075-3p	BdiBd21-3.1G0386500.1
mmu-miR-3075-3p	BdiBd21-3.5G0277900.1
mmu-miR-3075-3p	BdiBd21-3.3G0033500.1
mmu-miR-3075-3p	BdiBd21-3.4G0265500.1
mmu-miR-3075-3p	BdiBd21-3.3G0134500.1
hsa-miR-11181-5p	BdiBd21-3.2G0774300.1
hsa-miR-11181-5p	BdiBd21-3.2G0774300.2
cja-let-7g	BdiBd21-3.3G0639400.2
mml-miR-578	BdiBd21-3.1G0336800.1
mml-miR-578	BdiBd21-3.3G0468800.1
mml-miR-578	BdiBd21-3.2G0228500.2
mml-miR-578	BdiBd21-3.2G0228500.1
mml-miR-578	BdiBd21-3.2G0183100.1
mml-miR-578	BdiBd21-3.5G0195100.1
mml-miR-578	BdiBd21-3.1G0543200.5
mml-miR-578	BdiBd21-3.1G0543200.3
mml-miR-578	BdiBd21-3.4G0129000.1
mml-miR-578	BdiBd21-3.2G0659800.4
mml-miR-578	BdiBd21-3.2G0659800.2
mml-miR-578	BdiBd21-3.2G0659800.1
mml-miR-578	BdiBd21-3.4G0203600.1
mml-miR-578	BdiBd21-3.5G0162600.2
mml-miR-578	BdiBd21-3.5G0162600.1
gga-miR-1773-5p	BdiBd21-3.1G0946800.1
gga-miR-1773-5p	BdiBd21-3.1G0055100.1
gga-miR-1773-5p	BdiBd21-3.1G0138600.1
gga-miR-1773-5p	BdiBd21-3.3G0382900.1
gga-miR-1773-5p	BdiBd21-3.1G1003000.4
gga-miR-1773-5p	BdiBd21-3.1G1003000.3
mmu-miR-693-3p	BdiBd21-3.4G0477700.2
rno-miR-10a-5p	BdiBd21-3.2G0166400.1
pde-miR1312	BdiBd21-3.1G0147000.1
pde-miR1312	BdiBd21-3.4G0243300.1
dse-miR-87	BdiBd21-3.1G0522000.1
dse-miR-87	BdiBd21-3.5G0067700.3
dse-miR-87	BdiBd21-3.5G0067700.2
dse-miR-87	BdiBd21-3.2G0780700.1
ocu-miR-27b-3p	BdiBd21-3.3G0313000.1
cpa-miR171b	BdiBd21-3.1G0694800.1
cpa-miR171b	BdiBd21-3.3G0675300.1
cpa-miR171b	BdiBd21-3.1G1043200.1
cpa-miR171b	BdiBd21-3.3G0430400.1
sly-miR397-3p	BdiBd21-3.4G0083000.2
sly-miR397-3p	BdiBd21-3.1G0200000.1
oan-miR-1421q-3p	BdiBd21-3.5G0172900.1
oan-miR-1421q-3p	BdiBd21-3.3G0517400.2
nle-miR-877	BdiBd21-3.1G0918600.1
nle-miR-877	BdiBd21-3.4G0272200.1
nle-miR-877	BdiBd21-3.1G0509433.1
ggo-miR-106b	BdiBd21-3.4G0593800.1
mdm-miR156ad	BdiBd21-3.3G0545000.1
mdm-miR156ad	BdiBd21-3.4G0482600.1
mdm-miR156ad	BdiBd21-3.4G0470600.1
mdm-miR156ad	BdiBd21-3.4G0470600.2
mdm-miR156ad	BdiBd21-3.4G0266100.1
mdm-miR156ad	BdiBd21-3.2G0757300.1
mdm-miR156ad	BdiBd21-3.3G0527700.1
mdm-miR156ad	BdiBd21-3.3G0527700.2
mdm-miR156ad	BdiBd21-3.5G0232501.1
mdm-miR156ad	BdiBd21-3.4G0470600.3
mdm-miR156ad	BdiBd21-3.3G0290300.1
mdm-miR156ad	BdiBd21-3.5G0128450.1
mdm-miR156ad	BdiBd21-3.1G0434700.1
mdm-miR156ad	BdiBd21-3.3G0357600.1
mdm-miR156ad	BdiBd21-3.1G1014200.2
mdm-miR156ad	BdiBd21-3.2G0734500.3
mdm-miR156ad	BdiBd21-3.2G0734500.2
mdm-miR156ad	BdiBd21-3.3G0221800.1
mdm-miR156ad	BdiBd21-3.4G0402000.1
mdm-miR156ad	BdiBd21-3.3G0043600.1
mdm-miR156ad	BdiBd21-3.3G0071300.1
mdm-miR156ad	BdiBd21-3.2G0582000.1
mdm-miR156ad	BdiBd21-3.5G0164000.1
mdm-miR156ad	BdiBd21-3.1G0430400.1
ppe-miR2111d	BdiBd21-3.3G0230300.3
ppe-miR2111d	BdiBd21-3.3G0230300.2
ppe-miR2111d	BdiBd21-3.3G0230300.1
ssp-miR444b.1	BdiBd21-3.3G0754000.3
ssp-miR444b.1	BdiBd21-3.3G0754000.17
ssp-miR444b.1	BdiBd21-3.3G0754000.18
ssp-miR444b.1	BdiBd21-3.3G0754000.9
ssp-miR444b.1	BdiBd21-3.3G0754000.5
ssp-miR444b.1	BdiBd21-3.3G0754000.8
ssp-miR444b.1	BdiBd21-3.3G0754000.16
ssp-miR444b.1	BdiBd21-3.3G0754000.4
ssp-miR444b.1	BdiBd21-3.3G0754000.2
ssp-miR444b.1	BdiBd21-3.3G0754000.15
ssp-miR444b.1	BdiBd21-3.2G0302200.1
ssp-miR444b.1	BdiBd21-3.2G0686500.1
ssp-miR444b.1	BdiBd21-3.2G0732700.5
ssp-miR444b.1	BdiBd21-3.2G0732700.4
ssp-miR444b.1	BdiBd21-3.2G0732700.3
ssp-miR444b.1	BdiBd21-3.2G0732700.1
ssp-miR444b.1	BdiBd21-3.2G0732700.2
ssp-miR444b.1	BdiBd21-3.1G0856900.2
ssp-miR444b.1	BdiBd21-3.1G0856900.1
ssp-miR444b.1	BdiBd21-3.3G0319000.1
ssp-miR444b.1	BdiBd21-3.4G0591900.1
hsa-miR-4480	BdiBd21-3.3G0475000.2
hsa-miR-4480	BdiBd21-3.3G0475000.1
hsa-miR-4480	BdiBd21-3.3G0064200.2
aly-miR402-3p	BdiBd21-3.1G0372600.1
mmu-miR-486b-3p	BdiBd21-3.1G0877800.1
mmu-miR-486b-3p	BdiBd21-3.1G0893700.1
mmu-miR-486b-3p	BdiBd21-3.1G0773800.1
mmu-miR-486b-3p	BdiBd21-3.1G0620400.1
mmu-miR-486b-3p	BdiBd21-3.4G0235400.1
mtr-miR2647c	BdiBd21-3.4G0122300.1
tca-miR-3868-5p	BdiBd21-3.3G0180000.1
tca-miR-3868-5p	BdiBd21-3.4G0053500.2
tca-miR-3868-5p	BdiBd21-3.4G0053500.1
tca-miR-3868-5p	BdiBd21-3.3G0017900.3
tca-miR-3868-5p	BdiBd21-3.3G0017900.1
tca-miR-3868-5p	BdiBd21-3.1G0078200.1
tca-miR-3868-5p	BdiBd21-3.1G0078200.2
tca-miR-3868-5p	BdiBd21-3.1G0461800.1
tca-miR-3868-5p	BdiBd21-3.1G0078200.2
tca-miR-3868-5p	BdiBd21-3.1G0078200.1
tca-miR-3868-5p	BdiBd21-3.2G0355100.1
tca-miR-3868-5p	BdiBd21-3.5G0089700.1
tca-miR-3868-5p	BdiBd21-3.3G0763400.1
tca-miR-3868-5p	BdiBd21-3.2G0585400.1
tca-miR-3868-5p	BdiBd21-3.5G0209900.1
tca-miR-3868-5p	BdiBd21-3.3G0627200.1
tca-miR-3868-5p	BdiBd21-3.1G0714700.1
tca-miR-3868-5p	BdiBd21-3.4G0164701.1
tca-miR-3868-5p	BdiBd21-3.3G0138700.1
tca-miR-3868-5p	BdiBd21-3.1G0843600.1
tca-miR-3868-5p	BdiBd21-3.2G0043600.1
tca-miR-3868-5p	BdiBd21-3.5G0129100.1
tca-miR-3868-5p	BdiBd21-3.1G0473500.1
tca-miR-3868-5p	BdiBd21-3.1G1036900.1
tca-miR-3868-5p	BdiBd21-3.1G0225400.2
tca-miR-3868-5p	BdiBd21-3.1G0225400.1
tca-miR-3868-5p	BdiBd21-3.3G0019100.2
tca-miR-3868-5p	BdiBd21-3.3G0019100.1
tca-miR-3868-5p	BdiBd21-3.2G0785000.1
tca-miR-3868-5p	BdiBd21-3.2G0086200.1
tca-miR-3868-5p	BdiBd21-3.3G0217900.1
tca-miR-3868-5p	BdiBd21-3.2G0105800.1
tca-miR-3868-5p	BdiBd21-3.5G0042900.1
tca-miR-3868-5p	BdiBd21-3.1G0280300.2
tca-miR-3868-5p	BdiBd21-3.1G0628300.1
tca-miR-3868-5p	BdiBd21-3.1G0280300.1
tca-miR-9d-5p	BdiBd21-3.1G0493500.1
mml-miR-26b-3p	BdiBd21-3.4G0533700.1
mml-miR-26b-3p	BdiBd21-3.5G0276500.3
mml-miR-26b-3p	BdiBd21-3.5G0276500.2
mml-miR-26b-3p	BdiBd21-3.5G0276500.1
mml-miR-26b-3p	BdiBd21-3.1G0517200.2
mml-miR-26b-3p	BdiBd21-3.1G0517200.1
bta-miR-2285ac	BdiBd21-3.1G0972575.1
bta-miR-2285ac	BdiBd21-3.1G0676100.4
bta-miR-2285ac	BdiBd21-3.1G0676100.2
bta-miR-2285ac	BdiBd21-3.4G0262700.1
aly-miR394a-5p	BdiBd21-3.2G0758800.1
aly-miR394a-5p	BdiBd21-3.1G0862200.1
aly-miR394a-5p	BdiBd21-3.1G0862200.5
aly-miR394a-5p	BdiBd21-3.1G0862200.11
aly-miR394a-5p	BdiBd21-3.1G0862200.2
aly-miR394a-5p	BdiBd21-3.1G0862200.8
aly-miR394a-5p	BdiBd21-3.1G0862200.12
aly-miR394a-5p	BdiBd21-3.1G0862200.9
aly-miR394a-5p	BdiBd21-3.1G0862200.10
aly-miR394a-5p	BdiBd21-3.1G0262900.1
aly-miR394a-5p	BdiBd21-3.1G0618400.6
mmu-miR-183-5p	BdiBd21-3.3G0449600.1
mmu-miR-183-5p	BdiBd21-3.4G0066200.1
ppe-miR6264	BdiBd21-3.4G0361300.1
hsa-miR-32-5p	BdiBd21-3.2G0107400.2
hsa-miR-32-5p	BdiBd21-3.2G0107400.1
bhv1-miR-B3	BdiBd21-3.1G0395700.1
bhv1-miR-B3	BdiBd21-3.4G0528300.1
bhv1-miR-B3	BdiBd21-3.2G0666400.1
bhv1-miR-B3	BdiBd21-3.3G0530800.2
bhv1-miR-B3	BdiBd21-3.2G0668300.1
bhv1-miR-B3	BdiBd21-3.1G0679500.1
bhv1-miR-B3	BdiBd21-3.2G0732800.1
bhv1-miR-B3	BdiBd21-3.1G0187700.1
bhv1-miR-B3	BdiBd21-3.1G0018200.1
bhv1-miR-B3	BdiBd21-3.3G0517500.1
bhv1-miR-B3	BdiBd21-3.3G0798400.1
bhv1-miR-B3	BdiBd21-3.3G0797500.1
bhv1-miR-B3	BdiBd21-3.2G0702400.1
bhv1-miR-B3	BdiBd21-3.4G0541400.1
bhv1-miR-B3	BdiBd21-3.3G0308400.1
bhv1-miR-B3	BdiBd21-3.1G0332100.1
bhv1-miR-B3	BdiBd21-3.1G0332100.3
bhv1-miR-B3	BdiBd21-3.1G0332100.2
bhv1-miR-B3	BdiBd21-3.1G0662550.1
bhv1-miR-B3	BdiBd21-3.1G0393100.1
cme-miR169f	BdiBd21-3.1G0621200.3
cme-miR169f	BdiBd21-3.1G0621200.1
cme-miR169f	BdiBd21-3.1G0191500.1
bmo-miR-3280	BdiBd21-3.1G0876600.4
bmo-miR-3280	BdiBd21-3.1G0876600.5
bmo-miR-3280	BdiBd21-3.1G0876600.2
bmo-miR-3280	BdiBd21-3.1G0876600.1
bmo-miR-3280	BdiBd21-3.1G0876600.3
jcv-miR-J1-5p	BdiBd21-3.3G0727100.8
jcv-miR-J1-5p	BdiBd21-3.3G0727100.2
jcv-miR-J1-5p	BdiBd21-3.3G0727100.6
jcv-miR-J1-5p	BdiBd21-3.3G0727100.3
jcv-miR-J1-5p	BdiBd21-3.3G0727100.7
jcv-miR-J1-5p	BdiBd21-3.3G0727100.4
jcv-miR-J1-5p	BdiBd21-3.3G0727100.1
jcv-miR-J1-5p	BdiBd21-3.3G0727100.5
aly-miR399f-3p	BdiBd21-3.3G0191100.1
mmu-miR-7038-3p	BdiBd21-3.3G0401800.1
mmu-miR-7038-3p	BdiBd21-3.2G0636100.1
mmu-miR-7038-3p	BdiBd21-3.2G0636100.2
ath-miR396a-5p	BdiBd21-3.3G0684700.1
ath-miR396a-5p	BdiBd21-3.5G0248400.1
ath-miR396a-5p	BdiBd21-3.1G0671300.2
ath-miR396a-5p	BdiBd21-3.1G0609500.1
ath-miR396a-5p	BdiBd21-3.1G0671300.1
ath-miR396a-5p	BdiBd21-3.3G0696000.1
ath-miR396a-5p	BdiBd21-3.5G0270600.1
ath-miR396a-5p	BdiBd21-3.3G0756900.1
ath-miR396a-5p	BdiBd21-3.1G0168500.2
ath-miR396a-5p	BdiBd21-3.1G0168500.1
ath-miR396a-5p	BdiBd21-3.1G0134000.1
ath-miR396a-5p	BdiBd21-3.5G0178900.8
ath-miR396a-5p	BdiBd21-3.5G0178900.6
ath-miR396a-5p	BdiBd21-3.5G0178900.4
ath-miR396a-5p	BdiBd21-3.5G0178900.1
ath-miR396a-5p	BdiBd21-3.5G0178900.7
ath-miR396a-5p	BdiBd21-3.4G0380600.1
ath-miR396a-5p	BdiBd21-3.1G0634800.1
ath-miR396a-5p	BdiBd21-3.1G0454200.1
ath-miR396a-5p	BdiBd21-3.4G0236600.2
ath-miR396a-5p	BdiBd21-3.4G0236600.1
ath-miR396a-5p	BdiBd21-3.2G0319300.1
ath-miR396a-5p	BdiBd21-3.2G0607150.1
ath-miR396a-5p	BdiBd21-3.2G0607150.2
mmu-miR-376b-3p	BdiBd21-3.5G0167700.1
ath-miR3932b-3p	BdiBd21-3.4G0432500.1
ath-miR3932b-3p	BdiBd21-3.3G0117000.1
mes-miR169b	BdiBd21-3.1G0621200.3
mes-miR169b	BdiBd21-3.1G0621200.1
mes-miR169b	BdiBd21-3.1G0191500.1
hsa-miR-6803-3p	BdiBd21-3.1G0182600.1
hsa-miR-6803-3p	BdiBd21-3.3G0519300.3
hsa-miR-6803-3p	BdiBd21-3.3G0519300.2
hsa-miR-6803-3p	BdiBd21-3.4G0510900.1
hsa-miR-6803-3p	BdiBd21-3.4G0207800.1
hsa-miR-6803-3p	BdiBd21-3.2G0137500.1
bta-miR-10178-5p	BdiBd21-3.2G0065300.1
bta-miR-10178-5p	BdiBd21-3.4G0062300.1
cli-miR-1306-5p	BdiBd21-3.1G0041600.1
cli-miR-1306-5p	BdiBd21-3.2G0538000.1
cli-miR-1306-5p	BdiBd21-3.3G0582800.1
cli-miR-1306-5p	BdiBd21-3.1G0772300.2
cli-miR-1306-5p	BdiBd21-3.1G0772300.1
cli-miR-1306-5p	BdiBd21-3.1G0772300.3
dvi-miR-9721-5p	BdiBd21-3.3G0207600.1
dvi-miR-9721-5p	BdiBd21-3.1G1007300.1
mml-miR-95-5p	BdiBd21-3.2G0504400.1
mml-miR-95-5p	BdiBd21-3.2G0393800.2
mml-miR-95-5p	BdiBd21-3.2G0393800.1
cpi-miR-221-3p	BdiBd21-3.4G0502500.1
cpi-miR-221-3p	BdiBd21-3.4G0305200.1
cpi-miR-221-3p	BdiBd21-3.1G1027300.1
api-miR-2a	BdiBd21-3.2G0017500.2
api-miR-2a	BdiBd21-3.2G0017500.3
api-miR-2a	BdiBd21-3.2G0017500.1
dps-miR-2517-5p	BdiBd21-3.1G0093900.1
age-miR-17-3p	BdiBd21-3.2G0341700.1
age-miR-17-3p	BdiBd21-3.1G0888900.1
age-miR-17-3p	BdiBd21-3.4G0344300.2
mdm-miR395c	BdiBd21-3.1G0122400.1
mdm-miR395c	BdiBd21-3.1G0622900.1
mdm-miR395c	BdiBd21-3.2G0676600.1
dmo-miR-6	BdiBd21-3.4G0596400.1
dmo-miR-6	BdiBd21-3.4G0596400.2
cpa-miR171d	BdiBd21-3.1G0694800.1
cpa-miR171d	BdiBd21-3.3G0675300.1
cpa-miR171d	BdiBd21-3.1G1043200.1
cpa-miR171d	BdiBd21-3.3G0430400.1
cca-miR398	BdiBd21-3.2G0384600.1
cca-miR398	BdiBd21-3.2G0384600.2
cca-miR398	BdiBd21-3.2G0384600.3
cca-miR398	BdiBd21-3.2G0384600.5
cca-miR398	BdiBd21-3.2G0384600.4
cca-miR398	BdiBd21-3.2G0522000.3
cca-miR398	BdiBd21-3.2G0522000.2
gga-miR-7465-3p	BdiBd21-3.4G0585500.1
gga-miR-7465-3p	BdiBd21-3.1G0894500.7
gga-miR-7465-3p	BdiBd21-3.1G0894500.6
gga-miR-7465-3p	BdiBd21-3.1G0894500.2
gga-miR-7465-3p	BdiBd21-3.1G0894500.1
gga-miR-7465-3p	BdiBd21-3.1G0894500.5
gga-miR-7465-3p	BdiBd21-3.1G0894500.4
gga-miR-7465-3p	BdiBd21-3.2G0314400.5
gga-miR-7465-3p	BdiBd21-3.2G0314400.2
gga-miR-7465-3p	BdiBd21-3.2G0314400.1
gga-miR-7465-3p	BdiBd21-3.3G0041300.1
gga-miR-7465-3p	BdiBd21-3.1G0251600.1
fve-miR167a	BdiBd21-3.4G0030100.1
fve-miR167a	BdiBd21-3.1G0739100.1
fve-miR167a	BdiBd21-3.1G0910100.1
fve-miR167a	BdiBd21-3.1G0219000.1
fve-miR167a	BdiBd21-3.5G0339100.3
fve-miR167a	BdiBd21-3.5G0339100.1
fve-miR167a	BdiBd21-3.4G0019800.1
fve-miR167a	BdiBd21-3.1G0437000.1
fve-miR167a	BdiBd21-3.3G0063300.2
fve-miR167a	BdiBd21-3.3G0063300.1
fve-miR167a	BdiBd21-3.3G0578500.1
fve-miR167a	BdiBd21-3.3G0746400.1
fve-miR167a	BdiBd21-3.2G0788700.1
fve-miR167a	BdiBd21-3.1G0837900.1
fve-miR167a	BdiBd21-3.3G0198600.3
fve-miR167a	BdiBd21-3.3G0198600.2
hpo-miR-10137a-3p	BdiBd21-3.3G0451000.4
hpo-miR-10137a-3p	BdiBd21-3.3G0451000.3
hpo-miR-10137a-3p	BdiBd21-3.3G0451000.1
hpo-miR-10137a-3p	BdiBd21-3.3G0621200.1
lja-miR7546	BdiBd21-3.2G0152400.1
cpo-miR-33b-5p	BdiBd21-3.3G0605400.2
cpo-miR-33b-5p	BdiBd21-3.3G0605400.1
cpo-miR-33b-5p	BdiBd21-3.1G0774700.1
cpo-miR-33b-5p	BdiBd21-3.3G0017700.1
cpo-miR-33b-5p	BdiBd21-3.3G0182000.1
cpo-miR-33b-5p	BdiBd21-3.1G0297600.1
cpo-miR-33b-5p	BdiBd21-3.2G0590600.1
cpo-miR-33b-5p	BdiBd21-3.1G0249400.1
cpo-miR-33b-5p	BdiBd21-3.1G0249400.2
cpo-miR-33b-5p	BdiBd21-3.1G0249400.3
cpo-miR-33b-5p	BdiBd21-3.2G0041500.1
rno-miR-3552	BdiBd21-3.4G0500000.1
rno-miR-3552	BdiBd21-3.5G0224800.1
rno-miR-3552	BdiBd21-3.2G0608432.1
rno-miR-3552	BdiBd21-3.2G0455600.1
rno-miR-3552	BdiBd21-3.1G0263500.1
hsa-miR-1843	BdiBd21-3.4G0133000.7
hsa-miR-1843	BdiBd21-3.4G0133000.3
hsa-miR-1843	BdiBd21-3.4G0133000.5
hsa-miR-1843	BdiBd21-3.4G0133000.4
mmu-miR-431-5p	BdiBd21-3.3G0620200.1
csi-miR3627a-5p	BdiBd21-3.1G0757100.2
csi-miR3627a-5p	BdiBd21-3.4G0518500.1
csi-miR3627a-5p	BdiBd21-3.4G0518500.2
csi-miR3627a-5p	BdiBd21-3.2G0034600.1
csi-miR3627a-5p	BdiBd21-3.2G0337900.1
ccr-miR-132b	BdiBd21-3.4G0191400.1
ccr-miR-132b	BdiBd21-3.3G0108450.1
ccr-miR-132b	BdiBd21-3.4G0503500.1
ccr-miR-132b	BdiBd21-3.3G0138900.2
ccr-miR-132b	BdiBd21-3.3G0138900.1
tur-miR-5729a-5p	BdiBd21-3.4G0401800.1
bdi-miR166e-3p	BdiBd21-3.3G0202700.1
bdi-miR166e-3p	BdiBd21-3.1G0628600.2
bdi-miR166e-3p	BdiBd21-3.1G0628600.1
bdi-miR166e-3p	BdiBd21-3.2G0081000.1
bdi-miR166e-3p	BdiBd21-3.3G0378200.1
bdi-miR166e-3p	BdiBd21-3.1G0185500.1
bdi-miR166e-3p	BdiBd21-3.4G0021900.1
ath-miR169j	BdiBd21-3.1G0240900.1
ath-miR169j	BdiBd21-3.1G0200000.1
ath-miR169j	BdiBd21-3.1G0906400.1
ath-miR169j	BdiBd21-3.3G0185601.1
mmu-miR-7221-5p	BdiBd21-3.3G0541200.1
mmu-miR-7221-5p	BdiBd21-3.2G0267600.1
mmu-miR-7221-5p	BdiBd21-3.1G0517800.1
mmu-miR-7221-5p	BdiBd21-3.2G0041500.1
mmu-miR-3057-3p	BdiBd21-3.5G0264200.1
fve-miR396b-3p	BdiBd21-3.1G0237800.1
fve-miR396b-3p	BdiBd21-3.2G0254800.9
fve-miR396b-3p	BdiBd21-3.2G0254800.10
fve-miR396b-3p	BdiBd21-3.2G0254800.8
fve-miR396b-3p	BdiBd21-3.2G0254800.6
fve-miR396b-3p	BdiBd21-3.2G0254800.1
fve-miR396b-3p	BdiBd21-3.2G0254800.7
fve-miR396b-3p	BdiBd21-3.1G0634800.1
fve-miR396b-3p	BdiBd21-3.2G0591000.1
hsa-miR-490-3p	BdiBd21-3.4G0305700.2
hsa-miR-490-3p	BdiBd21-3.4G0305700.1
hsa-miR-490-3p	BdiBd21-3.2G0256700.1
gga-miR-6685-5p	BdiBd21-3.1G0917100.1
gga-miR-6685-5p	BdiBd21-3.2G0608900.1
ptr-miR-653	BdiBd21-3.1G0314900.1
ptr-miR-653	BdiBd21-3.4G0332500.1
vvi-miR159b	BdiBd21-3.2G0678500.1
vvi-miR159b	BdiBd21-3.1G0494800.1
vvi-miR159b	BdiBd21-3.1G0494800.2
vvi-miR159b	BdiBd21-3.4G0241600.2
vvi-miR159b	BdiBd21-3.4G0241600.3
vvi-miR159b	BdiBd21-3.4G0241600.1
vvi-miR159b	BdiBd21-3.3G0784100.2
vvi-miR159b	BdiBd21-3.3G0784100.1
vvi-miR159b	BdiBd21-3.2G0448100.1
vvi-miR159b	BdiBd21-3.5G0194400.4
vvi-miR159b	BdiBd21-3.5G0194400.3
vvi-miR159b	BdiBd21-3.5G0194400.2
vvi-miR159b	BdiBd21-3.5G0194400.1
vvi-miR159b	BdiBd21-3.1G0139200.2
vvi-miR159b	BdiBd21-3.1G0139200.1
mmu-miR-448-5p	BdiBd21-3.1G0708700.1
bdi-miR7784b-5p	BdiBd21-3.4G0077500.2
bdi-miR7784b-5p	BdiBd21-3.4G0077500.1
bdi-miR7784b-5p	BdiBd21-3.4G0077500.3
pal-miR-323-5p	BdiBd21-3.1G0319900.1
pal-miR-323-5p	BdiBd21-3.1G0319900.2
pal-miR-323-5p	BdiBd21-3.1G0319900.3
pal-miR-323-5p	BdiBd21-3.1G0653700.1
pal-miR-323-5p	BdiBd21-3.1G0653700.2
pal-miR-323-5p	BdiBd21-3.4G0155400.1
pal-miR-323-5p	BdiBd21-3.4G0155500.1
pal-miR-323-5p	BdiBd21-3.3G0757400.1
pal-miR-323-5p	BdiBd21-3.4G0380400.1
oha-miR-551b-3p	BdiBd21-3.3G0004900.2
oha-miR-551b-3p	BdiBd21-3.3G0004900.1
oha-miR-551b-3p	BdiBd21-3.3G0004900.3
ami-miR-9606-5p	BdiBd21-3.4G0450800.1
ami-miR-9606-5p	BdiBd21-3.4G0614800.1
ami-miR-9606-5p	BdiBd21-3.4G0450900.1
ami-miR-9606-5p	BdiBd21-3.5G0227500.1
ami-miR-9606-5p	BdiBd21-3.2G0570500.1
hme-miR-6302-1-5p	BdiBd21-3.1G1005701.1
hme-miR-6302-1-5p	BdiBd21-3.2G0757300.1
abu-miR-194b	BdiBd21-3.3G0585900.3
abu-miR-194b	BdiBd21-3.3G0585900.2
abu-miR-194b	BdiBd21-3.3G0585900.1
mdo-miR-210-3p	BdiBd21-3.2G0209000.1
abu-miR-10549	BdiBd21-3.1G0479901.1
mmu-miR-6769b-3p	BdiBd21-3.2G0247600.1
mmu-miR-6769b-3p	BdiBd21-3.5G0042266.1
mmu-miR-6769b-3p	BdiBd21-3.4G0449300.1
mmu-miR-6769b-3p	BdiBd21-3.3G0075200.1
hsa-miR-676-5p	BdiBd21-3.4G0604400.4
hsa-miR-676-5p	BdiBd21-3.4G0604400.3
hsa-miR-676-5p	BdiBd21-3.4G0604400.2
hsa-miR-676-5p	BdiBd21-3.4G0604400.1
hsa-miR-676-5p	BdiBd21-3.2G0291800.1
hsa-miR-676-5p	BdiBd21-3.3G0108800.1
hsa-miR-676-5p	BdiBd21-3.1G0040800.1
hsa-miR-676-5p	BdiBd21-3.2G0448800.1
xtr-miR-33a	BdiBd21-3.1G0115250.1
xtr-miR-33a	BdiBd21-3.3G0669100.1
xtr-miR-33a	BdiBd21-3.1G0767900.1
xtr-miR-33a	BdiBd21-3.1G0590800.2
xtr-miR-33a	BdiBd21-3.1G0688900.1
xtr-miR-33a	BdiBd21-3.3G0084200.1
xtr-miR-33a	BdiBd21-3.4G0105900.2
xtr-miR-33a	BdiBd21-3.4G0105900.1
xtr-miR-33a	BdiBd21-3.4G0092300.2
xtr-miR-33a	BdiBd21-3.4G0092300.1
xtr-miR-33a	BdiBd21-3.2G0487800.1
xtr-miR-33a	BdiBd21-3.3G0021900.3
xtr-miR-33a	BdiBd21-3.3G0021900.1
xtr-miR-33a	BdiBd21-3.3G0008900.1
xtr-miR-33a	BdiBd21-3.3G0687400.1
xtr-miR-33a	BdiBd21-3.2G0291900.1
xtr-miR-33a	BdiBd21-3.4G0007100.3
xtr-miR-33a	BdiBd21-3.1G0717400.1
xtr-miR-33a	BdiBd21-3.5G0267500.1
xtr-miR-33a	BdiBd21-3.2G0702100.1
xtr-miR-33a	BdiBd21-3.3G0605400.2
xtr-miR-33a	BdiBd21-3.3G0605400.1
xtr-miR-33a	BdiBd21-3.1G0210600.1
xtr-miR-33a	BdiBd21-3.1G0204500.1
xtr-miR-33a	BdiBd21-3.5G0180100.1
xtr-miR-33a	BdiBd21-3.4G0421300.1
xtr-miR-33a	BdiBd21-3.2G0667100.2
xtr-miR-33a	BdiBd21-3.2G0667100.5
xtr-miR-33a	BdiBd21-3.2G0667100.3
xtr-miR-33a	BdiBd21-3.2G0667100.4
osa-miR2095-5p	BdiBd21-3.1G0356100.1
egr-miR-9-3p	BdiBd21-3.1G1050100.3
egr-miR-9-3p	BdiBd21-3.1G1050100.2
egr-miR-9-3p	BdiBd21-3.1G1050100.1
dsi-miR-983b-3p	BdiBd21-3.5G0009100.1
dsi-miR-983b-3p	BdiBd21-3.1G0368000.1
dsi-miR-983b-3p	BdiBd21-3.2G0209100.4
dsi-miR-983b-3p	BdiBd21-3.2G0209100.3
dsi-miR-983b-3p	BdiBd21-3.2G0209100.2
dsi-miR-983b-3p	BdiBd21-3.2G0209100.1
eca-miR-421	BdiBd21-3.4G0206400.3
eca-miR-421	BdiBd21-3.4G0206400.2
aca-miR-98-3p	BdiBd21-3.1G0243700.1
aca-miR-145-3p	BdiBd21-3.1G0532300.9
aca-miR-145-3p	BdiBd21-3.1G0532300.10
aca-miR-145-3p	BdiBd21-3.1G0532300.2
aca-miR-145-3p	BdiBd21-3.1G0532300.1
cel-miR-4924	BdiBd21-3.1G0912700.1
pbv-miR-214-5p	BdiBd21-3.1G0245600.1
oni-miR-10685	BdiBd21-3.2G0801800.1
ppe-miR399e	BdiBd21-3.5G0033900.1
ppe-miR399e	BdiBd21-3.5G0033900.2
ppe-miR399e	BdiBd21-3.4G0564800.1
ppe-miR399e	BdiBd21-3.1G0077300.1
ppe-miR399e	BdiBd21-3.2G0670600.1
bta-miR-2883	BdiBd21-3.2G0013400.1
bta-miR-2883	BdiBd21-3.2G0468600.1
bta-miR-2883	BdiBd21-3.2G0312300.1
bta-miR-2883	BdiBd21-3.3G0624100.1
bta-miR-2883	BdiBd21-3.1G0569600.1
bta-miR-2883	BdiBd21-3.1G0661300.1
bta-miR-2883	BdiBd21-3.2G0663100.3
bta-miR-2883	BdiBd21-3.5G0362600.1
bta-miR-2883	BdiBd21-3.2G0781000.1
bta-miR-2883	BdiBd21-3.1G0219800.1
bta-miR-2883	BdiBd21-3.1G0316200.1
bta-miR-2883	BdiBd21-3.3G0007800.1
bta-miR-2883	BdiBd21-3.1G0006900.1
bta-miR-2883	BdiBd21-3.1G0006900.2
bta-miR-2883	BdiBd21-3.1G0006900.3
bta-miR-2883	BdiBd21-3.1G0006900.4
bta-miR-2883	BdiBd21-3.4G0328400.2
bta-miR-2883	BdiBd21-3.3G0050900.2
bta-miR-2883	BdiBd21-3.3G0050900.1
bta-miR-2883	BdiBd21-3.2G0368600.1
bta-miR-2883	BdiBd21-3.5G0305400.3
bta-miR-2883	BdiBd21-3.5G0305400.4
bta-miR-2883	BdiBd21-3.5G0305400.5
bta-miR-2883	BdiBd21-3.4G0524100.1
bta-miR-2883	BdiBd21-3.4G0543100.1
bta-miR-2883	BdiBd21-3.4G0125000.1
bta-miR-2883	BdiBd21-3.3G0717400.1
sma-miR-8466-5p	BdiBd21-3.4G0099000.1
mmu-miR-6364	BdiBd21-3.1G0601900.1
hsa-miR-9500	BdiBd21-3.3G0006100.1
hsa-miR-9500	BdiBd21-3.1G0932700.1
hsa-miR-9500	BdiBd21-3.2G0015400.1
hsa-miR-9500	BdiBd21-3.1G0814800.8
hsa-miR-9500	BdiBd21-3.1G0814800.9
hsa-miR-9500	BdiBd21-3.1G0814800.10
hsa-miR-9500	BdiBd21-3.3G0005800.2
hsa-miR-9500	BdiBd21-3.1G0814800.11
hsa-miR-9500	BdiBd21-3.3G0005800.1
hsa-miR-9500	BdiBd21-3.2G0263500.1
hsa-miR-9500	BdiBd21-3.2G0263500.2
hsa-miR-9500	BdiBd21-3.4G0203300.1
hsa-miR-9500	BdiBd21-3.2G0683550.1
hsa-miR-9500	BdiBd21-3.4G0621500.1
hsa-miR-9500	BdiBd21-3.3G0485300.1
hsa-miR-9500	BdiBd21-3.2G0760400.1
hsa-miR-9500	BdiBd21-3.3G0347800.1
hsa-miR-9500	BdiBd21-3.1G0687100.1
hsa-miR-9500	BdiBd21-3.1G0934900.1
hsa-miR-9500	BdiBd21-3.2G0144100.1
hsa-miR-9500	BdiBd21-3.2G0144100.3
hsa-miR-9500	BdiBd21-3.2G0144100.4
hsa-miR-9500	BdiBd21-3.2G0144100.2
nta-miR172j	BdiBd21-3.1G0712300.3
nta-miR172j	BdiBd21-3.1G0712300.2
nta-miR172j	BdiBd21-3.1G0050700.1
nta-miR172j	BdiBd21-3.2G0480000.4
nta-miR172j	BdiBd21-3.2G0480000.3
nta-miR172j	BdiBd21-3.2G0480000.2
nta-miR172j	BdiBd21-3.2G0480000.1
nta-miR172j	BdiBd21-3.1G0404600.1
nta-miR172j	BdiBd21-3.1G0404600.2
nta-miR172j	BdiBd21-3.5G0317000.3
nta-miR172j	BdiBd21-3.5G0317000.1
nta-miR172j	BdiBd21-3.5G0246600.1
nta-miR172j	BdiBd21-3.2G0448800.1
cli-miR-218-5p	BdiBd21-3.5G0224700.2
cli-miR-218-5p	BdiBd21-3.5G0224700.1
cli-miR-218-5p	BdiBd21-3.3G0168800.1
cli-miR-218-5p	BdiBd21-3.2G0205100.1
cli-miR-218-5p	BdiBd21-3.2G0572900.4
cli-miR-218-5p	BdiBd21-3.2G0572900.1
pbv-miR-203-3p	BdiBd21-3.2G0163600.1
mmu-miR-6340	BdiBd21-3.2G0092400.1
mmu-miR-6340	BdiBd21-3.1G0174200.1
mmu-miR-6340	BdiBd21-3.1G0425900.2
mmu-miR-6340	BdiBd21-3.1G0425900.1
mmu-miR-6340	BdiBd21-3.3G0398600.1
mmu-miR-6340	BdiBd21-3.3G0398500.1
mmu-miR-6340	BdiBd21-3.3G0449800.1
mmu-miR-6340	BdiBd21-3.3G0449800.2
mmu-miR-6340	BdiBd21-3.3G0449800.3
mmu-miR-6340	BdiBd21-3.3G0374600.1
mmu-miR-6340	BdiBd21-3.2G0034900.1
mmu-miR-6340	BdiBd21-3.4G0342900.1
ptc-miR399b	BdiBd21-3.4G0458800.1
ptc-miR399b	BdiBd21-3.1G0154300.1
sma-miR-8424-5p	BdiBd21-3.3G0363000.2
sma-miR-8424-5p	BdiBd21-3.3G0363000.1
sma-miR-8424-5p	BdiBd21-3.1G0283500.1
bra-miR156c-5p	BdiBd21-3.3G0545000.1
bra-miR156c-5p	BdiBd21-3.4G0482600.1
bra-miR156c-5p	BdiBd21-3.4G0470600.1
bra-miR156c-5p	BdiBd21-3.4G0470600.2
bra-miR156c-5p	BdiBd21-3.4G0266100.1
bra-miR156c-5p	BdiBd21-3.2G0757300.1
bra-miR156c-5p	BdiBd21-3.3G0527700.1
bra-miR156c-5p	BdiBd21-3.3G0527700.2
bra-miR156c-5p	BdiBd21-3.5G0232501.1
bra-miR156c-5p	BdiBd21-3.4G0470600.3
bra-miR156c-5p	BdiBd21-3.3G0290300.1
bra-miR156c-5p	BdiBd21-3.5G0128450.1
bra-miR156c-5p	BdiBd21-3.1G0434700.1
bra-miR156c-5p	BdiBd21-3.3G0043600.1
bra-miR156c-5p	BdiBd21-3.3G0071300.1
bra-miR156c-5p	BdiBd21-3.2G0582000.1
bra-miR156c-5p	BdiBd21-3.5G0164000.1
bra-miR156c-5p	BdiBd21-3.1G0430400.1
bra-miR156c-5p	BdiBd21-3.5G0224201.1
bra-miR156c-5p	BdiBd21-3.3G0038400.1
bra-miR156c-5p	BdiBd21-3.3G0038400.2
bra-miR156c-5p	BdiBd21-3.3G0038400.3
bra-miR156c-5p	BdiBd21-3.4G0389300.1
bra-miR156c-5p	BdiBd21-3.3G0692100.1
bra-miR156c-5p	BdiBd21-3.4G0427360.1
oan-miR-1335	BdiBd21-3.1G0127100.1
oan-miR-1335	BdiBd21-3.1G0127100.5
oan-miR-1335	BdiBd21-3.1G0127100.2
oan-miR-1335	BdiBd21-3.1G0127100.6
oan-miR-1335	BdiBd21-3.1G0127100.4
oan-miR-1335	BdiBd21-3.1G0127100.3
oan-miR-1335	BdiBd21-3.3G0764800.1
oan-miR-1335	BdiBd21-3.2G0678301.1
oan-miR-1335	BdiBd21-3.4G0525000.1
oan-miR-1335	BdiBd21-3.2G0588400.1
oan-miR-1335	BdiBd21-3.1G0740866.1
oan-miR-1335	BdiBd21-3.4G0481700.1
oan-miR-1335	BdiBd21-3.2G0313100.1
oan-miR-1335	BdiBd21-3.5G0132900.1
oan-miR-1335	BdiBd21-3.5G0132900.2
oan-miR-1335	BdiBd21-3.4G0269600.1
oan-miR-1335	BdiBd21-3.2G0768700.1
oan-miR-1335	BdiBd21-3.5G0342500.1
oan-miR-1335	BdiBd21-3.3G0217400.1
oan-miR-1335	BdiBd21-3.2G0323000.1
oan-miR-1335	BdiBd21-3.2G0205701.1
oan-miR-1335	BdiBd21-3.5G0361800.1
oan-miR-1335	BdiBd21-3.2G0178300.1
oan-miR-1335	BdiBd21-3.2G0178300.3
oan-miR-1335	BdiBd21-3.2G0178300.2
oan-miR-1335	BdiBd21-3.1G0765700.1
oan-miR-1335	BdiBd21-3.4G0105900.1
oan-miR-1335	BdiBd21-3.4G0105900.2
oan-miR-1335	BdiBd21-3.3G0084200.1
oan-miR-1335	BdiBd21-3.1G0225400.1
oan-miR-1335	BdiBd21-3.1G0225400.2
oan-miR-1335	BdiBd21-3.1G0225400.3
oan-miR-1335	BdiBd21-3.2G0571700.1
oan-miR-1335	BdiBd21-3.3G0773600.1
oan-miR-1335	BdiBd21-3.3G0363600.1
oan-miR-1335	BdiBd21-3.4G0034800.5
oan-miR-1335	BdiBd21-3.3G0695900.1
oan-miR-1335	BdiBd21-3.5G0291300.2
oan-miR-1335	BdiBd21-3.3G0695900.2
oan-miR-1335	BdiBd21-3.5G0291300.1
oan-miR-1335	BdiBd21-3.3G0695900.5
oan-miR-1335	BdiBd21-3.3G0695900.3
oan-miR-1335	BdiBd21-3.2G0267000.2
oan-miR-1335	BdiBd21-3.2G0267000.1
oan-miR-1335	BdiBd21-3.3G0498600.1
oan-miR-1335	BdiBd21-3.2G0428400.1
oan-miR-1335	BdiBd21-3.1G0582400.1
oan-miR-1335	BdiBd21-3.2G0148400.1
oan-miR-1335	BdiBd21-3.1G0575600.1
oan-miR-1335	BdiBd21-3.1G0096700.1
ptc-miR397a	BdiBd21-3.3G0060200.1
ptc-miR397a	BdiBd21-3.1G0326200.1
ptc-miR397a	BdiBd21-3.5G0037400.1
ptc-miR397a	BdiBd21-3.1G0993600.1
ptc-miR397a	BdiBd21-3.2G0307900.1
ptc-miR397a	BdiBd21-3.2G0704400.1
ptc-miR397a	BdiBd21-3.2G0699400.1
ptc-miR397a	BdiBd21-3.5G0339100.3
ptc-miR397a	BdiBd21-3.5G0339100.1
ptc-miR397a	BdiBd21-3.3G0091900.2
ptc-miR397a	BdiBd21-3.3G0091900.1
tca-miR-3811a-5p	BdiBd21-3.4G0475600.1
gga-miR-6623-3p	BdiBd21-3.5G0346401.1
aly-miR396b-3p	BdiBd21-3.3G0620400.1
aly-miR396b-3p	BdiBd21-3.1G0634800.1
aly-miR396b-3p	BdiBd21-3.1G0237800.1
aly-miR396b-3p	BdiBd21-3.2G0591000.1
aly-miR396b-3p	BdiBd21-3.4G0513400.1
osa-miR1863b.2	BdiBd21-3.3G0621500.2
osa-miR1863b.2	BdiBd21-3.3G0621500.1
pte-miR-11957-5p	BdiBd21-3.3G0679200.1
pte-miR-11957-5p	BdiBd21-3.4G0043700.6
pte-miR-11957-5p	BdiBd21-3.4G0043700.4
pte-miR-11957-5p	BdiBd21-3.4G0043700.3
pte-miR-11957-5p	BdiBd21-3.4G0043700.5
pte-miR-11957-5p	BdiBd21-3.4G0043700.2
pte-miR-11957-5p	BdiBd21-3.4G0043700.1
pte-miR-11957-5p	BdiBd21-3.4G0215400.1
odi-miR-1c	BdiBd21-3.1G0855100.1
odi-miR-1c	BdiBd21-3.2G0607700.1
odi-miR-1c	BdiBd21-3.4G0065100.1
aca-miR-1805-3p	BdiBd21-3.1G0154200.6
ssa-miR-462a-3p	BdiBd21-3.1G0488400.1
ssa-miR-462a-3p	BdiBd21-3.3G0181600.1
ssa-miR-462a-3p	BdiBd21-3.1G0182800.1
ssa-miR-462a-3p	BdiBd21-3.1G0757400.2
ssa-miR-462a-3p	BdiBd21-3.1G0757400.7
ssa-miR-462a-3p	BdiBd21-3.1G0757400.8
bna-miR167a	BdiBd21-3.4G0030100.1
bna-miR167a	BdiBd21-3.1G0739100.1
bta-miR-2317	BdiBd21-3.3G0177700.1
cpa-miR171a	BdiBd21-3.1G0694800.1
cpa-miR171a	BdiBd21-3.3G0675300.1
cpa-miR171a	BdiBd21-3.1G1043200.1
cpa-miR171a	BdiBd21-3.3G0430400.1
egr-miR-10266-5p	BdiBd21-3.3G0618000.1
egr-miR-10266-5p	BdiBd21-3.5G0092000.1
egr-miR-10266-5p	BdiBd21-3.4G0492100.1
egr-miR-10266-5p	BdiBd21-3.1G0121100.1
egr-miR-10266-5p	BdiBd21-3.1G0121100.2
egr-miR-10266-5p	BdiBd21-3.1G0121100.6
egr-miR-10266-5p	BdiBd21-3.1G0121100.5
egr-miR-10266-5p	BdiBd21-3.3G0792400.1
egr-miR-10266-5p	BdiBd21-3.3G0792400.2
egr-miR-10266-5p	BdiBd21-3.3G0792400.3
egr-miR-10266-5p	BdiBd21-3.3G0792400.4
egr-miR-10266-5p	BdiBd21-3.1G0410700.1
egr-miR-10266-5p	BdiBd21-3.1G0550300.1
egr-miR-10266-5p	BdiBd21-3.3G0522500.1
egr-miR-10266-5p	BdiBd21-3.1G0066100.1
egr-miR-10266-5p	BdiBd21-3.3G0551000.1
egr-miR-10266-5p	BdiBd21-3.1G0066100.3
egr-miR-10266-5p	BdiBd21-3.2G0587400.1
egr-miR-10266-5p	BdiBd21-3.4G0382400.3
egr-miR-10266-5p	BdiBd21-3.2G0789700.1
egr-miR-10266-5p	BdiBd21-3.4G0382400.2
egr-miR-10266-5p	BdiBd21-3.3G0594900.2
egr-miR-10266-5p	BdiBd21-3.1G0134500.1
egr-miR-10266-5p	BdiBd21-3.4G0069800.1
egr-miR-10266-5p	BdiBd21-3.5G0350400.1
egr-miR-10266-5p	BdiBd21-3.1G0909400.1
egr-miR-10266-5p	BdiBd21-3.1G0643900.1
egr-miR-10266-5p	BdiBd21-3.1G0643900.2
egr-miR-10266-5p	BdiBd21-3.2G0414500.1
egr-miR-10266-5p	BdiBd21-3.2G0152700.1
egr-miR-10266-5p	BdiBd21-3.2G0152700.2
egr-miR-10266-5p	BdiBd21-3.4G0052500.2
egr-miR-10266-5p	BdiBd21-3.4G0400300.1
egr-miR-10266-5p	BdiBd21-3.4G0400200.1
egr-miR-10266-5p	BdiBd21-3.4G0052500.1
egr-miR-10266-5p	BdiBd21-3.2G0355500.2
egr-miR-10266-5p	BdiBd21-3.2G0355500.3
egr-miR-10266-5p	BdiBd21-3.3G0247100.1
egr-miR-10266-5p	BdiBd21-3.4G0250800.1
egr-miR-10266-5p	BdiBd21-3.5G0237000.1
egr-miR-10266-5p	BdiBd21-3.3G0678500.1
egr-miR-10266-5p	BdiBd21-3.5G0135900.2
egr-miR-10266-5p	BdiBd21-3.5G0135900.1
egr-miR-10266-5p	BdiBd21-3.3G0550100.1
egr-miR-10266-5p	BdiBd21-3.4G0131200.1
egr-miR-10266-5p	BdiBd21-3.4G0131200.3
egr-miR-10266-5p	BdiBd21-3.4G0131200.2
egr-miR-10266-5p	BdiBd21-3.1G0001100.1
egr-miR-10266-5p	BdiBd21-3.3G0550100.1
egr-miR-10266-5p	BdiBd21-3.1G0345300.1
egr-miR-10266-5p	BdiBd21-3.3G0167800.1
egr-miR-10266-5p	BdiBd21-3.3G0749900.1
egr-miR-10266-5p	BdiBd21-3.1G0409000.4
egr-miR-10266-5p	BdiBd21-3.1G0409000.2
egr-miR-10266-5p	BdiBd21-3.1G0409000.3
egr-miR-10266-5p	BdiBd21-3.1G0409000.1
egr-miR-10266-5p	BdiBd21-3.1G0711000.1
egr-miR-10266-5p	BdiBd21-3.3G0463800.1
egr-miR-10266-5p	BdiBd21-3.3G0463800.2
egr-miR-10266-5p	BdiBd21-3.5G0180600.1
egr-miR-10266-5p	BdiBd21-3.3G0528400.1
egr-miR-10266-5p	BdiBd21-3.1G0324400.1
egr-miR-10266-5p	BdiBd21-3.4G0489200.1
egr-miR-10266-5p	BdiBd21-3.1G0260000.2
egr-miR-10266-5p	BdiBd21-3.1G0260000.1
egr-miR-10266-5p	BdiBd21-3.4G0489200.2
egr-miR-10266-5p	BdiBd21-3.5G0148900.3
egr-miR-10266-5p	BdiBd21-3.5G0148900.1
egr-miR-10266-5p	BdiBd21-3.5G0148900.2
egr-miR-10266-5p	BdiBd21-3.2G0308300.2
egr-miR-10266-5p	BdiBd21-3.2G0178900.1
egr-miR-10266-5p	BdiBd21-3.2G0178900.2
egr-miR-10266-5p	BdiBd21-3.3G0589850.1
egr-miR-10266-5p	BdiBd21-3.5G0034100.1
egr-miR-10266-5p	BdiBd21-3.5G0087100.1
egr-miR-10266-5p	BdiBd21-3.1G0381900.1
egr-miR-10266-5p	BdiBd21-3.1G0021100.1
egr-miR-10266-5p	BdiBd21-3.3G0234300.1
egr-miR-10266-5p	BdiBd21-3.1G0244900.1
egr-miR-10266-5p	BdiBd21-3.5G0297700.1
egr-miR-10266-5p	BdiBd21-3.1G0900000.1
egr-miR-10266-5p	BdiBd21-3.3G0573400.2
egr-miR-10266-5p	BdiBd21-3.2G0631700.1
egr-miR-10266-5p	BdiBd21-3.4G0018700.1
egr-miR-10266-5p	BdiBd21-3.3G0573400.4
egr-miR-10266-5p	BdiBd21-3.3G0573400.5
egr-miR-10266-5p	BdiBd21-3.1G0370900.1
egr-miR-10266-5p	BdiBd21-3.3G0367300.1
egr-miR-10266-5p	BdiBd21-3.1G0771300.2
egr-miR-10266-5p	BdiBd21-3.1G0771300.4
egr-miR-10266-5p	BdiBd21-3.1G0771300.3
egr-miR-10266-5p	BdiBd21-3.2G0233200.1
egr-miR-10266-5p	BdiBd21-3.4G0212400.1
egr-miR-10266-5p	BdiBd21-3.1G0453800.1
egr-miR-10266-5p	BdiBd21-3.1G0294600.1
egr-miR-10266-5p	BdiBd21-3.1G0294600.2
egr-miR-10266-5p	BdiBd21-3.1G0587400.1
egr-miR-10266-5p	BdiBd21-3.1G0587400.2
egr-miR-10266-5p	BdiBd21-3.1G0973800.2
egr-miR-10266-5p	BdiBd21-3.1G0973800.1
egr-miR-10266-5p	BdiBd21-3.1G0453500.1
egr-miR-10266-5p	BdiBd21-3.1G0235100.1
zma-miR159g-3p	BdiBd21-3.2G0678500.1
zma-miR159g-3p	BdiBd21-3.1G0494800.2
zma-miR159g-3p	BdiBd21-3.1G0494800.1
zma-miR159g-3p	BdiBd21-3.1G0812900.1
zma-miR159g-3p	BdiBd21-3.3G0643000.1
zma-miR159g-3p	BdiBd21-3.5G0121800.1
zma-miR159g-3p	BdiBd21-3.2G0627200.5
zma-miR159g-3p	BdiBd21-3.2G0627200.6
zma-miR159g-3p	BdiBd21-3.3G0784100.2
zma-miR159g-3p	BdiBd21-3.3G0784100.1
zma-miR159g-3p	BdiBd21-3.2G0237100.2
zma-miR159g-3p	BdiBd21-3.3G0380100.4
zma-miR159g-3p	BdiBd21-3.3G0380100.2
zma-miR159g-3p	BdiBd21-3.3G0380100.5
zma-miR159g-3p	BdiBd21-3.3G0380100.6
zma-miR159g-3p	BdiBd21-3.1G0139200.2
zma-miR159g-3p	BdiBd21-3.1G0139200.1
zma-miR159g-3p	BdiBd21-3.4G0106100.1
cja-miR-9956	BdiBd21-3.5G0365200.1
cja-miR-9956	BdiBd21-3.3G0235800.1
cja-miR-9956	BdiBd21-3.1G0384300.6
cja-miR-9956	BdiBd21-3.1G0384300.8
cja-miR-9956	BdiBd21-3.1G0384300.7
cja-miR-9956	BdiBd21-3.2G0794700.1
cpi-miR-125a-3p	BdiBd21-3.4G0432700.1
cpi-miR-125a-3p	BdiBd21-3.2G0395100.1
tae-miR1134	BdiBd21-3.5G0144100.1
tae-miR1134	BdiBd21-3.5G0144100.2
tae-miR1134	BdiBd21-3.4G0414700.1
mtr-miR5266	BdiBd21-3.3G0387200.4
mtr-miR5266	BdiBd21-3.3G0387200.3
mtr-miR5266	BdiBd21-3.3G0387200.1
mtr-miR5266	BdiBd21-3.3G0773400.1
cel-miR-357-5p	BdiBd21-3.1G0300800.1
bdi-miR319a	BdiBd21-3.3G0586800.1
bdi-miR319a	BdiBd21-3.2G0533900.1
bdi-miR319a	BdiBd21-3.2G0240300.1
bdi-miR319a	BdiBd21-3.3G0643300.1
atr-miR171a	BdiBd21-3.1G0694800.1
atr-miR171a	BdiBd21-3.3G0675300.1
atr-miR171a	BdiBd21-3.3G0430400.1
atr-miR171a	BdiBd21-3.1G1043200.1
atr-miR171a	BdiBd21-3.4G0497500.2
atr-miR171a	BdiBd21-3.4G0497500.1
gma-miR9747	BdiBd21-3.4G0118500.8
gma-miR9747	BdiBd21-3.4G0118500.5
gma-miR9747	BdiBd21-3.4G0118500.6
gma-miR9747	BdiBd21-3.4G0118500.4
gma-miR9747	BdiBd21-3.4G0118500.3
gma-miR9747	BdiBd21-3.4G0118500.7
gma-miR9747	BdiBd21-3.4G0118500.2
gma-miR9747	BdiBd21-3.4G0118500.1
mmu-miR-3967	BdiBd21-3.5G0174700.1
mmu-miR-3967	BdiBd21-3.5G0143100.1
mmu-miR-3967	BdiBd21-3.1G0922700.1
mmu-miR-3967	BdiBd21-3.3G0172000.1
nle-miR-374a	BdiBd21-3.3G0105600.4
nle-miR-374a	BdiBd21-3.3G0105600.1
tch-miR-9771c	BdiBd21-3.1G0433300.3
tch-miR-9771c	BdiBd21-3.1G0433300.2
tch-miR-9771c	BdiBd21-3.1G0433300.1
mml-miR-548j-5p	BdiBd21-3.2G0479000.3
mml-miR-548j-5p	BdiBd21-3.2G0479000.4
mml-miR-548j-5p	BdiBd21-3.2G0479000.1
mml-miR-548j-5p	BdiBd21-3.2G0479000.2
lus-miR398e	BdiBd21-3.2G0384600.5
lus-miR398e	BdiBd21-3.2G0384600.4
lus-miR398e	BdiBd21-3.2G0384600.3
lus-miR398e	BdiBd21-3.2G0384600.2
lus-miR398e	BdiBd21-3.2G0384600.1
lus-miR398e	BdiBd21-3.2G0484701.2
lus-miR398e	BdiBd21-3.2G0484701.1
bta-miR-11990	BdiBd21-3.2G0106101.1
bta-miR-11990	BdiBd21-3.3G0690300.4
bta-miR-11990	BdiBd21-3.3G0690300.1
prv-miR-LLT8-5p	BdiBd21-3.2G0007800.1
prv-miR-LLT8-5p	BdiBd21-3.1G0578600.2
prv-miR-LLT8-5p	BdiBd21-3.1G0157900.1
prv-miR-LLT8-5p	BdiBd21-3.1G0556100.1
prv-miR-LLT8-5p	BdiBd21-3.4G0396100.1
prv-miR-LLT8-5p	BdiBd21-3.4G0553700.1
prv-miR-LLT8-5p	BdiBd21-3.1G0807000.1
prv-miR-LLT8-5p	BdiBd21-3.4G0422600.1
prv-miR-LLT8-5p	BdiBd21-3.1G0228100.1
prv-miR-LLT8-5p	BdiBd21-3.1G0228100.2
prv-miR-LLT8-5p	BdiBd21-3.2G0380800.1
prv-miR-LLT8-5p	BdiBd21-3.2G0380800.2
prv-miR-LLT8-5p	BdiBd21-3.2G0380800.3
prv-miR-LLT8-5p	BdiBd21-3.2G0380800.4
prv-miR-LLT8-5p	BdiBd21-3.2G0380800.5
prv-miR-LLT8-5p	BdiBd21-3.3G0406300.1
mmu-miR-1905	BdiBd21-3.2G0528900.1
mes-miR171h	BdiBd21-3.1G0694800.1
mes-miR171h	BdiBd21-3.3G0675300.1
mes-miR171h	BdiBd21-3.1G1043200.1
mes-miR171h	BdiBd21-3.3G0430400.1
cin-miR-4219-5p	BdiBd21-3.3G0297900.1
cin-miR-4219-5p	BdiBd21-3.1G0254600.1
aca-miR-103-5p	BdiBd21-3.1G0548400.1
aca-miR-103-5p	BdiBd21-3.2G0454800.1
aca-miR-103-5p	BdiBd21-3.2G0454800.2
aca-miR-103-5p	BdiBd21-3.2G0037600.2
aca-miR-103-5p	BdiBd21-3.5G0285100.2
aca-miR-103-5p	BdiBd21-3.5G0285100.1
aca-miR-103-5p	BdiBd21-3.4G0049200.1
aca-miR-103-5p	BdiBd21-3.4G0049200.3
mmu-miR-1843b-3p	BdiBd21-3.1G0940000.1
mmu-miR-1843b-3p	BdiBd21-3.4G0272300.1
mmu-miR-1843b-3p	BdiBd21-3.4G0272300.2
oni-miR-10603c	BdiBd21-3.5G0137700.1
ppe-miR319b	BdiBd21-3.3G0784100.2
ppe-miR319b	BdiBd21-3.3G0784100.1
bdi-miR7776-3p.2	BdiBd21-3.1G0428100.1
lja-miR11068c-5p	BdiBd21-3.2G0632900.1
lja-miR11068c-5p	BdiBd21-3.1G0891500.1
lja-miR11068c-5p	BdiBd21-3.1G0250200.3
lja-miR11068c-5p	BdiBd21-3.1G0250200.1
lja-miR11068c-5p	BdiBd21-3.5G0301100.1
lja-miR11068c-5p	BdiBd21-3.5G0349600.1
lja-miR11068c-5p	BdiBd21-3.4G0525400.3
lja-miR11068c-5p	BdiBd21-3.4G0525400.2
lja-miR11068c-5p	BdiBd21-3.4G0525400.4
lja-miR11068c-5p	BdiBd21-3.4G0525400.1
lja-miR11068c-5p	BdiBd21-3.4G0099500.1
lja-miR11068c-5p	BdiBd21-3.1G0924500.1
lja-miR11068c-5p	BdiBd21-3.1G0924500.3
lja-miR11068c-5p	BdiBd21-3.1G1013850.1
lja-miR11068c-5p	BdiBd21-3.2G0357000.1
lja-miR11068c-5p	BdiBd21-3.1G0433800.3
lja-miR11068c-5p	BdiBd21-3.1G0433800.1
lja-miR11068c-5p	BdiBd21-3.4G0288500.1
lja-miR11068c-5p	BdiBd21-3.2G0485300.1
lja-miR11068c-5p	BdiBd21-3.5G0088700.2
lja-miR11068c-5p	BdiBd21-3.5G0088700.1
lja-miR11068c-5p	BdiBd21-3.2G0661000.1
lja-miR11068c-5p	BdiBd21-3.3G0441900.1
lja-miR11068c-5p	BdiBd21-3.1G0546900.5
lja-miR11068c-5p	BdiBd21-3.1G0546900.4
lja-miR11068c-5p	BdiBd21-3.2G0433300.2
lja-miR11068c-5p	BdiBd21-3.5G0080900.1
bta-miR-378c	BdiBd21-3.4G0133400.1
dqu-miR-6001-5p	BdiBd21-3.4G0008600.1
dno-miR-136-5p	BdiBd21-3.1G0110700.1
dno-miR-136-5p	BdiBd21-3.2G0666200.1
dno-miR-136-5p	BdiBd21-3.4G0604600.1
aly-miR161-5p.1	BdiBd21-3.1G0962100.1
hsa-miR-758-5p	BdiBd21-3.1G0035700.1
aly-miR398b-3p	BdiBd21-3.2G0384600.5
aly-miR398b-3p	BdiBd21-3.2G0384600.4
aly-miR398b-3p	BdiBd21-3.2G0384600.3
aly-miR398b-3p	BdiBd21-3.2G0384600.2
aly-miR398b-3p	BdiBd21-3.2G0384600.1
aly-miR398b-3p	BdiBd21-3.3G0041300.1
oni-miR-10931	BdiBd21-3.4G0538800.3
oni-miR-10931	BdiBd21-3.4G0538800.2
oni-miR-10931	BdiBd21-3.1G0842100.1
oni-miR-10931	BdiBd21-3.1G0235100.1
oni-miR-10931	BdiBd21-3.2G0628500.1
oni-miR-10931	BdiBd21-3.2G0628500.6
oni-miR-10931	BdiBd21-3.2G0628500.7
oni-miR-10931	BdiBd21-3.2G0628500.2
oni-miR-10931	BdiBd21-3.2G0628500.3
oni-miR-10931	BdiBd21-3.2G0628500.4
oni-miR-10931	BdiBd21-3.2G0628500.9
oni-miR-10931	BdiBd21-3.2G0628500.10
oni-miR-10931	BdiBd21-3.2G0628500.13
oni-miR-10931	BdiBd21-3.2G0628500.11
oni-miR-10931	BdiBd21-3.2G0628500.12
oni-miR-10931	BdiBd21-3.2G0628500.14
oni-miR-10931	BdiBd21-3.2G0628500.18
oni-miR-10931	BdiBd21-3.2G0628500.21
oni-miR-10931	BdiBd21-3.2G0628500.9
oni-miR-10931	BdiBd21-3.2G0628500.2
oni-miR-10931	BdiBd21-3.2G0628500.18
oni-miR-10931	BdiBd21-3.2G0628500.1
mmu-miR-145b	BdiBd21-3.3G0387700.1
mmu-miR-145b	BdiBd21-3.1G0225000.1
mmu-miR-145b	BdiBd21-3.1G0738501.1
cgr-miR-193b-5p	BdiBd21-3.3G0515100.1
cgr-miR-193b-5p	BdiBd21-3.3G0665700.1
cgr-miR-193b-5p	BdiBd21-3.1G0821700.1
cgr-miR-193b-5p	BdiBd21-3.1G0821700.2
cgr-miR-193b-5p	BdiBd21-3.4G0534100.1
ptr-miR-375	BdiBd21-3.2G0109000.1
ami-miR-24-3p	BdiBd21-3.1G0263900.1
ami-miR-24-3p	BdiBd21-3.1G0354300.1
ami-miR-24-3p	BdiBd21-3.2G0331200.1
ppa-miR-130a	BdiBd21-3.2G0172100.1
ppa-miR-130a	BdiBd21-3.5G0055600.1
ppa-miR-130a	BdiBd21-3.4G0282500.1
pab-miR11480	BdiBd21-3.5G0166900.1
xtr-miR-187	BdiBd21-3.3G0214800.1
xtr-miR-187	BdiBd21-3.4G0372200.1
xtr-miR-187	BdiBd21-3.3G0434200.1
gma-miR394f	BdiBd21-3.2G0758800.1
gma-miR394f	BdiBd21-3.1G0862200.1
gma-miR394f	BdiBd21-3.1G0862200.5
gma-miR394f	BdiBd21-3.1G0862200.11
gma-miR394f	BdiBd21-3.1G0862200.2
gma-miR394f	BdiBd21-3.1G0862200.8
gma-miR394f	BdiBd21-3.1G0862200.12
gma-miR394f	BdiBd21-3.1G0862200.9
gma-miR394f	BdiBd21-3.1G0862200.10
gma-miR394f	BdiBd21-3.1G0262900.1
gma-miR394f	BdiBd21-3.1G0618400.6
cpo-miR-376c-5p	BdiBd21-3.1G0564400.3
cpo-miR-376c-5p	BdiBd21-3.1G0564400.2
sfr-miR-2b-5p	BdiBd21-3.1G0430900.1
sfr-miR-2b-5p	BdiBd21-3.3G0373100.2
ath-miR869.2	BdiBd21-3.1G0904900.1
ath-miR869.2	BdiBd21-3.3G0520000.1
gga-miR-1636	BdiBd21-3.4G0439100.1
gga-miR-1636	BdiBd21-3.5G0030900.1
gga-miR-1636	BdiBd21-3.4G0401866.1
gga-miR-1636	BdiBd21-3.1G0958900.1
gga-miR-1636	BdiBd21-3.4G0102900.3
gga-miR-1636	BdiBd21-3.4G0102900.2
gga-miR-1636	BdiBd21-3.2G0578100.1
gga-miR-1636	BdiBd21-3.3G0423401.1
gga-miR-1636	BdiBd21-3.3G0423401.2
gga-miR-1636	BdiBd21-3.5G0232900.1
gga-miR-1636	BdiBd21-3.5G0232900.3
gga-miR-1636	BdiBd21-3.5G0232900.4
gga-miR-1636	BdiBd21-3.5G0232900.2
gga-miR-1636	BdiBd21-3.2G0453500.1
gga-miR-1636	BdiBd21-3.2G0009700.1
gga-miR-1636	BdiBd21-3.3G0765800.1
gga-miR-1636	BdiBd21-3.3G0454601.1
gga-miR-1636	BdiBd21-3.2G0439401.1
gga-miR-1636	BdiBd21-3.3G0667000.1
gga-miR-1636	BdiBd21-3.1G0598800.1
gga-miR-1636	BdiBd21-3.4G0401866.1
gga-miR-1636	BdiBd21-3.1G0713000.1
gga-miR-1636	BdiBd21-3.1G0147300.1
gga-miR-1636	BdiBd21-3.1G0147300.2
gga-miR-1636	BdiBd21-3.1G0582900.4
gga-miR-1636	BdiBd21-3.1G0582900.1
gga-miR-1636	BdiBd21-3.2G0475500.5
gga-miR-1636	BdiBd21-3.1G0609900.1
gga-miR-1636	BdiBd21-3.2G0475500.2
gga-miR-1636	BdiBd21-3.2G0110700.1
gga-miR-1636	BdiBd21-3.2G0234300.1
gga-miR-1636	BdiBd21-3.2G0210700.1
gga-miR-1636	BdiBd21-3.3G0681300.1
gga-miR-1636	BdiBd21-3.3G0681300.4
gga-miR-1636	BdiBd21-3.1G0397200.1
gga-miR-1636	BdiBd21-3.1G0727600.1
gga-miR-1636	BdiBd21-3.1G0430700.1
gga-miR-1636	BdiBd21-3.5G0029700.1
gga-miR-1636	BdiBd21-3.1G0566000.1
gga-miR-1636	BdiBd21-3.3G0542500.1
gga-miR-1636	BdiBd21-3.3G0023900.1
gga-miR-1636	BdiBd21-3.3G0226800.1
gga-miR-1636	BdiBd21-3.3G0481600.1
gga-miR-1636	BdiBd21-3.3G0481600.3
gga-miR-1636	BdiBd21-3.2G0357100.1
gga-miR-1636	BdiBd21-3.3G0481600.2
gga-miR-1636	BdiBd21-3.3G0481600.7
gga-miR-1636	BdiBd21-3.2G0493200.1
gga-miR-1636	BdiBd21-3.3G0089601.1
gga-miR-1636	BdiBd21-3.1G0322900.1
gga-miR-1636	BdiBd21-3.5G0312100.1
gga-miR-1636	BdiBd21-3.5G0312100.2
gga-miR-1636	BdiBd21-3.2G0651900.1
chi-miR-369-5p	BdiBd21-3.2G0280900.1
sbi-miR171h	BdiBd21-3.1G0694800.1
sbi-miR171h	BdiBd21-3.3G0675300.1
sbi-miR171h	BdiBd21-3.3G0430400.1
gra-miR7484e	BdiBd21-3.1G0310100.1
gra-miR7484e	BdiBd21-3.1G0310100.2
fve-miR482c	BdiBd21-3.1G0244900.1
fve-miR482c	BdiBd21-3.1G0686800.2
fve-miR482c	BdiBd21-3.1G0686800.1
fve-miR482c	BdiBd21-3.5G0213900.1
fve-miR482c	BdiBd21-3.5G0213900.2
gga-miR-7470-5p	BdiBd21-3.2G0018700.2
gga-miR-7470-5p	BdiBd21-3.2G0018700.1
ppt-miR536b	BdiBd21-3.4G0504400.1
cfa-miR-8879	BdiBd21-3.1G0772200.1
gmo-miR-723-3p	BdiBd21-3.2G0481000.1
gmo-miR-723-3p	BdiBd21-3.2G0481000.2
oan-miR-29b-3p	BdiBd21-3.2G0168600.2
oan-miR-29b-3p	BdiBd21-3.2G0168600.1
dya-miR-976-3p	BdiBd21-3.1G0564400.3
dya-miR-976-3p	BdiBd21-3.1G0564400.2
aqu-miR-2020-5p	BdiBd21-3.3G0292100.1
cja-miR-9908	BdiBd21-3.3G0791800.2
cja-miR-9908	BdiBd21-3.1G0409200.1
cja-miR-9908	BdiBd21-3.3G0705600.1
cja-miR-9908	BdiBd21-3.3G0678100.4
cja-miR-9908	BdiBd21-3.3G0678100.2
cja-miR-9908	BdiBd21-3.3G0678100.3
cja-miR-9908	BdiBd21-3.3G0678100.1
cja-miR-9908	BdiBd21-3.4G0053500.1
cja-miR-9908	BdiBd21-3.4G0053500.2
cja-miR-9908	BdiBd21-3.1G0369400.1
cja-miR-9908	BdiBd21-3.4G0155700.2
cja-miR-9908	BdiBd21-3.4G0155700.1
cin-miR-4077d-5p	BdiBd21-3.4G0053900.3
cin-miR-4077d-5p	BdiBd21-3.4G0053900.2
cin-miR-4077d-5p	BdiBd21-3.4G0053900.1
cin-miR-4077d-5p	BdiBd21-3.4G0053850.1
cin-miR-4077d-5p	BdiBd21-3.4G0054600.4
cin-miR-4077d-5p	BdiBd21-3.4G0054100.1
cin-miR-4077d-5p	BdiBd21-3.4G0054600.2
cin-miR-4077d-5p	BdiBd21-3.4G0054600.1
cin-miR-4077d-5p	BdiBd21-3.4G0225800.3
cin-miR-4077d-5p	BdiBd21-3.4G0053700.2
cin-miR-4077d-5p	BdiBd21-3.4G0053700.1
mdo-miR-12406-5p	BdiBd21-3.4G0028700.1
hsa-miR-1322	BdiBd21-3.5G0317000.1
hsa-miR-1322	BdiBd21-3.1G0211600.1
hsa-miR-1322	BdiBd21-3.5G0317000.3
hsa-miR-1322	BdiBd21-3.4G0042000.1
hsa-miR-1322	BdiBd21-3.4G0041700.1
hsa-miR-1322	BdiBd21-3.3G0709200.1
hsa-miR-1322	BdiBd21-3.1G0905700.1
hsa-miR-1322	BdiBd21-3.4G0452000.1
hsa-miR-1322	BdiBd21-3.1G0404600.1
hsa-miR-1322	BdiBd21-3.1G0404600.2
hsa-miR-1322	BdiBd21-3.3G0506400.1
hsa-miR-1322	BdiBd21-3.1G0224600.1
hsa-miR-1322	BdiBd21-3.1G0693800.1
hsa-miR-1322	BdiBd21-3.3G0500900.1
hsa-miR-1322	BdiBd21-3.3G0500900.2
hsa-miR-1322	BdiBd21-3.2G0183100.1
hsa-miR-1322	BdiBd21-3.3G0497100.1
hsa-miR-1322	BdiBd21-3.4G0465700.1
hsa-miR-1322	BdiBd21-3.1G0442150.1
hsa-miR-1322	BdiBd21-3.4G0352400.1
hsa-miR-1322	BdiBd21-3.3G0092800.1
hsa-miR-1322	BdiBd21-3.3G0092800.2
hsa-miR-1322	BdiBd21-3.3G0092800.3
hsa-miR-1322	BdiBd21-3.1G0210500.1
hsa-miR-1322	BdiBd21-3.2G0119901.1
hsa-miR-1322	BdiBd21-3.1G0715400.1
hsa-miR-1322	BdiBd21-3.4G0212000.1
hsa-miR-1322	BdiBd21-3.3G0459200.1
hsa-miR-1322	BdiBd21-3.3G0018000.2
hsa-miR-1322	BdiBd21-3.1G0177100.1
hsa-miR-1322	BdiBd21-3.4G0119700.1
hsa-miR-1322	BdiBd21-3.1G1034700.1
hsa-miR-1322	BdiBd21-3.1G0066200.2
hsa-miR-1322	BdiBd21-3.4G0610800.1
hsa-miR-1322	BdiBd21-3.1G0047200.1
hsa-miR-1322	BdiBd21-3.2G0521700.1
hsa-miR-1322	BdiBd21-3.2G0077400.1
hsa-miR-1322	BdiBd21-3.1G0420500.1
hsa-miR-1322	BdiBd21-3.3G0699400.1
hsa-miR-1322	BdiBd21-3.4G0470600.1
hsa-miR-1322	BdiBd21-3.4G0470600.2
hsa-miR-1322	BdiBd21-3.1G0004200.1
hsa-miR-1322	BdiBd21-3.1G0135700.1
hsa-miR-1322	BdiBd21-3.2G0527600.1
hsa-miR-1322	BdiBd21-3.2G0806700.1
hsa-miR-1322	BdiBd21-3.2G0806700.2
hsa-miR-1322	BdiBd21-3.4G0470600.3
hsa-miR-1322	BdiBd21-3.1G0206200.1
hsa-miR-1322	BdiBd21-3.1G1009500.1
hsa-miR-1322	BdiBd21-3.2G0583600.1
hsa-miR-1322	BdiBd21-3.1G0647500.1
hsa-miR-1322	BdiBd21-3.3G0150300.2
hsa-miR-1322	BdiBd21-3.3G0661933.1
hsa-miR-1322	BdiBd21-3.5G0204100.1
hsa-miR-1322	BdiBd21-3.1G0673000.1
hsa-miR-1322	BdiBd21-3.1G0811500.1
hsa-miR-1322	BdiBd21-3.5G0225700.1
hsa-miR-1322	BdiBd21-3.1G0806900.1
hsa-miR-1322	BdiBd21-3.2G0217950.1
hsa-miR-1322	BdiBd21-3.4G0393600.1
hsa-miR-1322	BdiBd21-3.1G0143700.1
hsa-miR-1322	BdiBd21-3.2G0013200.1
hsa-miR-1322	BdiBd21-3.3G0560900.1
hsa-miR-1322	BdiBd21-3.3G0560900.4
hsa-miR-1322	BdiBd21-3.3G0560900.2
hsa-miR-1322	BdiBd21-3.3G0560900.3
hsa-miR-1322	BdiBd21-3.3G0205600.1
hsa-miR-1322	BdiBd21-3.5G0063200.1
hsa-miR-1322	BdiBd21-3.3G0396900.1
hsa-miR-1322	BdiBd21-3.1G0066200.2
hsa-miR-1322	BdiBd21-3.1G0459500.1
hsa-miR-1322	BdiBd21-3.1G0875200.1
hsa-miR-1322	BdiBd21-3.3G0772000.1
hsa-miR-1322	BdiBd21-3.3G0758900.2
hsa-miR-1322	BdiBd21-3.2G0018000.1
hsa-miR-1322	BdiBd21-3.2G0018000.2
hsa-miR-1322	BdiBd21-3.1G0691500.1
hsa-miR-1322	BdiBd21-3.1G0477600.1
hsa-miR-1322	BdiBd21-3.1G0464200.1
hsa-miR-1322	BdiBd21-3.4G0325800.1
hsa-miR-1322	BdiBd21-3.4G0554100.1
hsa-miR-1322	BdiBd21-3.4G0554400.1
hsa-miR-1322	BdiBd21-3.2G0361700.1
hsa-miR-1322	BdiBd21-3.2G0063500.4
hsa-miR-1322	BdiBd21-3.2G0063500.1
hsa-miR-1322	BdiBd21-3.2G0063500.5
hsa-miR-1322	BdiBd21-3.2G0063500.6
hsa-miR-1322	BdiBd21-3.2G0063500.7
hsa-miR-1322	BdiBd21-3.2G0063500.8
hsa-miR-1322	BdiBd21-3.1G0656200.1
hsa-miR-1322	BdiBd21-3.1G0463700.1
hsa-miR-1322	BdiBd21-3.4G0620800.1
hsa-miR-1322	BdiBd21-3.1G0809100.1
hsa-miR-1322	BdiBd21-3.1G1046600.1
hsa-miR-1322	BdiBd21-3.3G0677700.1
hsa-miR-1322	BdiBd21-3.2G0572400.1
hsa-miR-1322	BdiBd21-3.4G0579400.1
hsa-miR-1322	BdiBd21-3.3G0737100.1
hsa-miR-1322	BdiBd21-3.2G0685600.1
hsa-miR-1322	BdiBd21-3.2G0372700.3
hsa-miR-1322	BdiBd21-3.2G0372700.4
hsa-miR-1322	BdiBd21-3.3G0516900.1
hsa-miR-1322	BdiBd21-3.3G0439600.1
hsa-miR-1322	BdiBd21-3.3G0792700.1
hsa-miR-1322	BdiBd21-3.5G0006700.1
hsa-miR-1322	BdiBd21-3.2G0361700.1
hsa-miR-1322	BdiBd21-3.4G0318700.1
hsa-miR-1322	BdiBd21-3.1G0837900.1
hsa-miR-1322	BdiBd21-3.2G0720100.2
hsa-miR-1322	BdiBd21-3.4G0387200.1
hsa-miR-1322	BdiBd21-3.1G0777600.1
hsa-miR-1322	BdiBd21-3.1G0994900.1
hsa-miR-1322	BdiBd21-3.2G0321700.1
hsa-miR-1322	BdiBd21-3.2G0321766.1
hsa-miR-1322	BdiBd21-3.3G0500700.1
hsa-miR-1322	BdiBd21-3.3G0505800.1
hsa-miR-1322	BdiBd21-3.2G0321700.2
hsa-miR-1322	BdiBd21-3.4G0360200.1
hsa-miR-1322	BdiBd21-3.3G0422400.1
hsa-miR-1322	BdiBd21-3.3G0383900.1
hsa-miR-1322	BdiBd21-3.4G0586400.1
hsa-miR-1322	BdiBd21-3.2G0460900.1
hsa-miR-1322	BdiBd21-3.1G0436500.1
hsa-miR-1322	BdiBd21-3.4G0210500.1
hsa-miR-1322	BdiBd21-3.3G0022300.1
hsa-miR-1322	BdiBd21-3.2G0027500.2
hsa-miR-1322	BdiBd21-3.2G0027500.1
hsa-miR-1322	BdiBd21-3.3G0217500.1
hsa-miR-1322	BdiBd21-3.3G0217500.2
hsa-miR-1322	BdiBd21-3.3G0777400.1
hsa-miR-1322	BdiBd21-3.1G0165100.1
hsa-miR-1322	BdiBd21-3.4G0318700.1
hsa-miR-1322	BdiBd21-3.1G0437000.1
hsa-miR-1322	BdiBd21-3.5G0242800.5
hsa-miR-1322	BdiBd21-3.5G0242800.4
hsa-miR-1322	BdiBd21-3.1G0040600.1
hsa-miR-1322	BdiBd21-3.3G0072600.2
hsa-miR-1322	BdiBd21-3.3G0072600.1
hsa-miR-1322	BdiBd21-3.2G0779000.1
hsa-miR-1322	BdiBd21-3.3G0030200.1
hsa-miR-1322	BdiBd21-3.1G0048800.1
hsa-miR-1322	BdiBd21-3.1G0318900.1
hsa-miR-1322	BdiBd21-3.2G0779000.2
hsa-miR-1322	BdiBd21-3.3G0005600.1
hsa-miR-1322	BdiBd21-3.3G0005600.2
hsa-miR-1322	BdiBd21-3.1G0858600.1
hsa-miR-1322	BdiBd21-3.4G0585600.1
hsa-miR-1322	BdiBd21-3.4G0311300.1
hsa-miR-1322	BdiBd21-3.3G0167900.1
hsa-miR-1322	BdiBd21-3.4G0065400.1
hsa-miR-1322	BdiBd21-3.3G0438500.1
hsa-miR-1322	BdiBd21-3.2G0556400.1
hsa-miR-1322	BdiBd21-3.2G0297800.1
hsa-miR-1322	BdiBd21-3.4G0240100.4
hsa-miR-1322	BdiBd21-3.4G0240100.1
hsa-miR-1322	BdiBd21-3.5G0144300.1
hsa-miR-1322	BdiBd21-3.4G0240100.2
hsa-miR-1322	BdiBd21-3.4G0240100.3
hsa-miR-1322	BdiBd21-3.5G0270900.2
hsa-miR-1322	BdiBd21-3.5G0270900.1
hsa-miR-1322	BdiBd21-3.3G0720800.1
hsa-miR-1322	BdiBd21-3.5G0033500.1
hsa-miR-1322	BdiBd21-3.2G0013900.1
hsa-miR-1322	BdiBd21-3.1G0191600.1
hsa-miR-1322	BdiBd21-3.5G0300400.1
hsa-miR-1322	BdiBd21-3.2G0214400.2
hsa-miR-1322	BdiBd21-3.2G0214400.1
hsa-miR-1322	BdiBd21-3.2G0712200.1
hsa-miR-1322	BdiBd21-3.2G0681100.1
hsa-miR-1322	BdiBd21-3.1G0488200.1
hsa-miR-1322	BdiBd21-3.1G0937700.1
hsa-miR-1322	BdiBd21-3.1G0029200.2
hsa-miR-1322	BdiBd21-3.2G0444900.1
hsa-miR-1322	BdiBd21-3.3G0664600.1
hsa-miR-1322	BdiBd21-3.3G0609700.3
hsa-miR-1322	BdiBd21-3.3G0609700.2
hsa-miR-1322	BdiBd21-3.3G0609700.1
hsa-miR-1322	BdiBd21-3.2G0276700.1
hsa-miR-1322	BdiBd21-3.1G0235200.4
hsa-miR-1322	BdiBd21-3.1G0761500.1
hsa-miR-1322	BdiBd21-3.5G0328800.1
hsa-miR-1322	BdiBd21-3.2G0694200.1
hsa-miR-1322	BdiBd21-3.2G0694200.2
hsa-miR-1322	BdiBd21-3.1G0008400.1
hsa-miR-1322	BdiBd21-3.1G0008400.2
hsa-miR-1322	BdiBd21-3.1G0963500.2
hsa-miR-1322	BdiBd21-3.1G0963500.1
hsa-miR-1322	BdiBd21-3.2G0710000.1
hsa-miR-1322	BdiBd21-3.2G0710000.2
hsa-miR-1322	BdiBd21-3.1G0348000.1
hsa-miR-1322	BdiBd21-3.2G0710000.3
hsa-miR-1322	BdiBd21-3.2G0710000.5
hsa-miR-1322	BdiBd21-3.1G1031600.1
hsa-miR-1322	BdiBd21-3.1G0878700.1
hsa-miR-1322	BdiBd21-3.2G0193600.1
hsa-miR-1322	BdiBd21-3.1G0881400.4
hsa-miR-1322	BdiBd21-3.1G0881400.1
hsa-miR-1322	BdiBd21-3.1G0524700.2
hsa-miR-1322	BdiBd21-3.1G0885000.2
hsa-miR-1322	BdiBd21-3.4G0589950.1
hsa-miR-1322	BdiBd21-3.2G0482000.1
hsa-miR-1322	BdiBd21-3.4G0509500.1
hsa-miR-1322	BdiBd21-3.4G0216450.1
hsa-miR-1322	BdiBd21-3.3G0586000.1
hsa-miR-1322	BdiBd21-3.2G0706400.1
hsa-miR-1322	BdiBd21-3.3G0645400.1
hsa-miR-1322	BdiBd21-3.4G0303000.2
hsa-miR-1322	BdiBd21-3.4G0303000.1
hsa-miR-1322	BdiBd21-3.1G0321000.4
hsa-miR-1322	BdiBd21-3.4G0448600.1
hsa-miR-1322	BdiBd21-3.2G0761600.1
hsa-miR-1322	BdiBd21-3.5G0362900.1
hsa-miR-1322	BdiBd21-3.5G0222100.1
hsa-miR-1322	BdiBd21-3.5G0227600.1
hsa-miR-1322	BdiBd21-3.2G0756500.1
hsa-miR-1322	BdiBd21-3.2G0746600.1
hsa-miR-1322	BdiBd21-3.4G0460000.1
hsa-miR-1322	BdiBd21-3.1G0937600.1
hsa-miR-1322	BdiBd21-3.1G0937600.2
hsa-miR-1322	BdiBd21-3.1G0780100.1
hsa-miR-1322	BdiBd21-3.2G0302300.1
hsa-miR-1322	BdiBd21-3.2G0693100.3
hsa-miR-1322	BdiBd21-3.2G0693100.4
hsa-miR-1322	BdiBd21-3.2G0302300.2
hsa-miR-1322	BdiBd21-3.5G0334200.1
hsa-miR-1322	BdiBd21-3.3G0236232.1
hsa-miR-1322	BdiBd21-3.4G0325700.1
hsa-miR-1322	BdiBd21-3.1G0977400.1
hsa-miR-1322	BdiBd21-3.1G0977400.2
hsa-miR-1322	BdiBd21-3.2G0125100.1
hsa-miR-1322	BdiBd21-3.2G0127400.1
hsa-miR-1322	BdiBd21-3.1G0298200.1
hsa-miR-1322	BdiBd21-3.1G0764500.1
hsa-miR-1322	BdiBd21-3.2G0428500.1
hsa-miR-1322	BdiBd21-3.2G0061700.1
hsa-miR-1322	BdiBd21-3.1G0959600.1
hsa-miR-1322	BdiBd21-3.4G0537232.1
hsa-miR-1322	BdiBd21-3.1G0260000.1
hsa-miR-1322	BdiBd21-3.1G0260000.2
hsa-miR-1322	BdiBd21-3.4G0024500.1
hsa-miR-1322	BdiBd21-3.2G0292100.1
hsa-miR-1322	BdiBd21-3.5G0028700.1
hsa-miR-1322	BdiBd21-3.5G0322500.1
hsa-miR-1322	BdiBd21-3.4G0419400.1
hsa-miR-1322	BdiBd21-3.4G0419400.2
hsa-miR-1322	BdiBd21-3.1G1052300.1
hsa-miR-1322	BdiBd21-3.1G0296500.2
hsa-miR-1322	BdiBd21-3.4G0572300.1
hsa-miR-1322	BdiBd21-3.2G0074200.5
hsa-miR-1322	BdiBd21-3.2G0074200.6
hsa-miR-1322	BdiBd21-3.2G0074200.2
hsa-miR-1322	BdiBd21-3.2G0074200.7
hsa-miR-1322	BdiBd21-3.2G0074200.3
hsa-miR-1322	BdiBd21-3.2G0074200.8
hsa-miR-1322	BdiBd21-3.2G0074200.9
hsa-miR-1322	BdiBd21-3.2G0074200.10
hsa-miR-1322	BdiBd21-3.1G0439500.1
hsa-miR-1322	BdiBd21-3.2G0167900.1
hsa-miR-1322	BdiBd21-3.2G0197400.1
hsa-miR-1322	BdiBd21-3.2G0759300.3
hsa-miR-1322	BdiBd21-3.3G0676900.1
hsa-miR-1322	BdiBd21-3.1G0369100.1
hsa-miR-1322	BdiBd21-3.3G0676900.2
hsa-miR-1322	BdiBd21-3.1G0496000.1
hsa-miR-1322	BdiBd21-3.2G0665100.1
hsa-miR-1322	BdiBd21-3.2G0665100.2
hsa-miR-1322	BdiBd21-3.1G0218200.5
hsa-miR-1322	BdiBd21-3.1G0218200.6
hsa-miR-1322	BdiBd21-3.1G0218200.4
hsa-miR-1322	BdiBd21-3.1G0218200.8
hsa-miR-1322	BdiBd21-3.1G0218200.7
hsa-miR-1322	BdiBd21-3.2G0584700.1
hsa-miR-1322	BdiBd21-3.2G0526900.1
hsa-miR-1322	BdiBd21-3.4G0431600.1
hsa-miR-1322	BdiBd21-3.4G0104200.1
hsa-miR-1322	BdiBd21-3.5G0314200.1
hsa-miR-1322	BdiBd21-3.2G0122500.2
hsa-miR-1322	BdiBd21-3.2G0613400.1
hsa-miR-1322	BdiBd21-3.3G0294401.1
hsa-miR-1322	BdiBd21-3.2G0113900.1
hsa-miR-1322	BdiBd21-3.3G0586000.1
tca-miR-3875-3p	BdiBd21-3.4G0269400.1
tca-miR-3875-3p	BdiBd21-3.4G0269400.3
tca-miR-3875-3p	BdiBd21-3.3G0189200.1
tca-miR-3875-3p	BdiBd21-3.4G0054300.1
tca-miR-3875-3p	BdiBd21-3.4G0054300.2
tca-miR-3875-3p	BdiBd21-3.1G0982700.1
tca-miR-3875-3p	BdiBd21-3.2G0419000.1
tca-miR-3875-3p	BdiBd21-3.2G0746400.1
tca-miR-3875-3p	BdiBd21-3.4G0623500.1
tca-miR-3875-3p	BdiBd21-3.2G0018000.2
tca-miR-3875-3p	BdiBd21-3.2G0018000.1
tca-miR-3875-3p	BdiBd21-3.2G0596500.1
oni-miR-10817	BdiBd21-3.3G0506600.6
oni-miR-10817	BdiBd21-3.3G0506600.3
oni-miR-10817	BdiBd21-3.3G0506600.5
oni-miR-10817	BdiBd21-3.3G0506600.2
oni-miR-10817	BdiBd21-3.3G0506600.4
oni-miR-10817	BdiBd21-3.3G0506600.1
oan-miR-139-3p	BdiBd21-3.2G0442201.3
oan-miR-139-3p	BdiBd21-3.2G0442201.1
oan-miR-139-3p	BdiBd21-3.2G0442201.2
ocu-let-7d-3p	BdiBd21-3.3G0285300.1
rno-miR-374-3p	BdiBd21-3.1G0007000.1
rno-miR-374-3p	BdiBd21-3.1G0199400.1
rno-miR-374-3p	BdiBd21-3.2G0052700.1
rno-miR-374-3p	BdiBd21-3.1G0437600.1
bdi-miR172a-5p	BdiBd21-3.2G0630700.8
bdi-miR172a-5p	BdiBd21-3.2G0630700.9
bdi-miR172a-5p	BdiBd21-3.2G0630700.6
bdi-miR172a-5p	BdiBd21-3.2G0630700.7
bdi-miR172a-5p	BdiBd21-3.2G0630700.5
bdi-miR172a-5p	BdiBd21-3.1G0868400.1
bdi-miR172a-5p	BdiBd21-3.4G0076200.2
bdi-miR172a-5p	BdiBd21-3.4G0076200.1
bdi-miR172a-5p	BdiBd21-3.4G0075500.1
bdi-miR172a-5p	BdiBd21-3.4G0604400.4
bdi-miR172a-5p	BdiBd21-3.4G0604400.3
bdi-miR172a-5p	BdiBd21-3.4G0604400.2
bdi-miR172a-5p	BdiBd21-3.4G0604400.1
ppe-miR6262	BdiBd21-3.3G0097500.1
gga-miR-490-5p	BdiBd21-3.4G0621100.1
gga-miR-490-5p	BdiBd21-3.3G0181850.1
gga-miR-490-5p	BdiBd21-3.4G0425400.5
gga-miR-490-5p	BdiBd21-3.4G0425400.6
gga-miR-490-5p	BdiBd21-3.4G0425400.4
gga-miR-490-5p	BdiBd21-3.5G0053851.1
gga-miR-490-5p	BdiBd21-3.1G0952600.1
gga-miR-490-5p	BdiBd21-3.4G0346200.1
gga-miR-490-5p	BdiBd21-3.4G0001500.1
gga-miR-490-5p	BdiBd21-3.1G0840100.1
gga-miR-490-5p	BdiBd21-3.4G0062700.2
gga-miR-490-5p	BdiBd21-3.4G0046000.2
gga-miR-490-5p	BdiBd21-3.4G0046000.1
gga-miR-490-5p	BdiBd21-3.5G0022900.1
gga-miR-490-5p	BdiBd21-3.5G0022900.2
gga-miR-490-5p	BdiBd21-3.4G0360900.1
gga-miR-490-5p	BdiBd21-3.3G0119900.1
egr-miR-10227a-5p	BdiBd21-3.1G0014300.1
aca-miR-1805-5p	BdiBd21-3.1G0254200.1
pxy-miR-8510a-5p	BdiBd21-3.1G0639100.3
pxy-miR-8510a-5p	BdiBd21-3.1G0639100.2
pxy-miR-8510a-5p	BdiBd21-3.1G0639100.4
pxy-miR-8510a-5p	BdiBd21-3.1G0639100.1
mtr-miR2632b	BdiBd21-3.2G0081300.2
mtr-miR2632b	BdiBd21-3.2G0081300.1
mmu-miR-669d-5p	BdiBd21-3.2G0082600.3
mmu-miR-669d-5p	BdiBd21-3.2G0082600.2
mmu-miR-669d-5p	BdiBd21-3.2G0082400.1
mmu-miR-669d-5p	BdiBd21-3.3G0413000.6
mmu-miR-669d-5p	BdiBd21-3.3G0413000.5
mmu-miR-669d-5p	BdiBd21-3.3G0413000.2
mmu-miR-669d-5p	BdiBd21-3.3G0413000.4
mmu-miR-669d-5p	BdiBd21-3.3G0413000.3
mmu-miR-669d-5p	BdiBd21-3.3G0413000.1
cqu-miR-305-3p	BdiBd21-3.3G0248300.1
cqu-miR-305-3p	BdiBd21-3.2G0506700.1
cqu-miR-305-3p	BdiBd21-3.1G0829400.1
mmu-miR-7002-5p	BdiBd21-3.4G0542500.1
mmu-miR-7002-5p	BdiBd21-3.1G0814800.7
mmu-miR-7002-5p	BdiBd21-3.1G0814800.6
mmu-miR-7002-5p	BdiBd21-3.1G0814800.4
mmu-miR-7002-5p	BdiBd21-3.1G0814800.5
mmu-miR-7002-5p	BdiBd21-3.1G0814800.3
mmu-miR-7002-5p	BdiBd21-3.1G0814800.2
mmu-miR-7002-5p	BdiBd21-3.4G0353000.1
mmu-miR-7002-5p	BdiBd21-3.2G0178400.1
mmu-miR-7002-5p	BdiBd21-3.3G0560300.1
mmu-miR-7002-5p	BdiBd21-3.2G0015300.1
ame-miR-927b-5p	BdiBd21-3.1G0118900.1
ame-miR-927b-5p	BdiBd21-3.1G0118900.2
sme-miR-133a-3p	BdiBd21-3.1G1036100.1
sma-miR-8479-3p	BdiBd21-3.1G1052200.2
sma-miR-8479-3p	BdiBd21-3.4G0136100.1
sma-miR-8479-3p	BdiBd21-3.4G0049200.2
sma-miR-8479-3p	BdiBd21-3.4G0049200.1
sma-miR-8479-3p	BdiBd21-3.2G0434900.1
sma-miR-8479-3p	BdiBd21-3.1G0132900.1
sma-miR-8479-3p	BdiBd21-3.2G0107400.1
sma-miR-8479-3p	BdiBd21-3.3G0444000.1
mtr-miR5241c	BdiBd21-3.2G0179200.1
hsa-miR-299-5p	BdiBd21-3.4G0527500.2
hsa-miR-299-5p	BdiBd21-3.4G0527500.1
vvi-miR167d	BdiBd21-3.4G0030100.1
vvi-miR167d	BdiBd21-3.1G0739100.1
vvi-miR167d	BdiBd21-3.5G0339100.3
vvi-miR167d	BdiBd21-3.5G0339100.1
vvi-miR167d	BdiBd21-3.1G0532900.1
bdi-miR169k-5p	BdiBd21-3.2G0633500.1
mml-miR-7179-5p	BdiBd21-3.3G0798600.2
mml-miR-7179-5p	BdiBd21-3.3G0798600.3
mml-miR-7179-5p	BdiBd21-3.1G0459800.1
mml-miR-7179-5p	BdiBd21-3.1G0459800.2
mml-miR-7179-5p	BdiBd21-3.1G0459800.3
pbv-miR-22-3p	BdiBd21-3.5G0062300.1
mdm-miR172g	BdiBd21-3.1G0712300.3
mdm-miR172g	BdiBd21-3.1G0712300.2
mdm-miR172g	BdiBd21-3.1G0050700.1
mdm-miR172g	BdiBd21-3.2G0480000.4
mdm-miR172g	BdiBd21-3.2G0480000.3
mdm-miR172g	BdiBd21-3.2G0480000.2
mdm-miR172g	BdiBd21-3.2G0480000.1
mdm-miR172g	BdiBd21-3.1G0404600.2
mdm-miR172g	BdiBd21-3.1G0404600.1
mdm-miR172g	BdiBd21-3.2G0448800.1
mdm-miR172g	BdiBd21-3.5G0246600.1
mdm-miR172g	BdiBd21-3.2G0276500.1
mdm-miR172g	BdiBd21-3.2G0427400.1
mdm-miR172g	BdiBd21-3.2G0427400.2
mdm-miR172g	BdiBd21-3.3G0789500.1
crm-miR-253	BdiBd21-3.1G0654000.1
crm-miR-253	BdiBd21-3.3G0494700.1
crm-miR-253	BdiBd21-3.1G0520400.2
crm-miR-253	BdiBd21-3.1G0520400.1
crm-miR-253	BdiBd21-3.3G0122500.1
crm-miR-253	BdiBd21-3.1G0304100.1
crm-miR-253	BdiBd21-3.1G0916100.2
crm-miR-253	BdiBd21-3.4G0067300.2
crm-miR-253	BdiBd21-3.4G0067300.1
crm-miR-253	BdiBd21-3.1G0946600.2
crm-miR-253	BdiBd21-3.1G0946600.1
crm-miR-253	BdiBd21-3.5G0260000.1
crm-miR-253	BdiBd21-3.2G0647400.1
hsa-miR-12115	BdiBd21-3.3G0005266.1
mmu-miR-374c-5p	BdiBd21-3.1G0704300.3
mmu-miR-374c-5p	BdiBd21-3.1G0704300.2
mmu-miR-374c-5p	BdiBd21-3.1G0704300.1
mmu-miR-374c-5p	BdiBd21-3.1G0704300.4
mmu-miR-374c-5p	BdiBd21-3.4G0243300.1
mmu-miR-374c-5p	BdiBd21-3.1G0974000.1
egr-miR-10271-3p	BdiBd21-3.2G0514700.1
aca-miR-460a-5p	BdiBd21-3.2G0274900.1
sfr-miR-10493-5p	BdiBd21-3.3G0755150.1
sfr-miR-10493-5p	BdiBd21-3.1G0605200.1
sfr-miR-10493-5p	BdiBd21-3.1G0605200.2
sfr-miR-10493-5p	BdiBd21-3.1G0605200.4
sfr-miR-10493-5p	BdiBd21-3.1G0605200.3
sfr-miR-10493-5p	BdiBd21-3.1G0605200.5
sfr-miR-10493-5p	BdiBd21-3.1G0605200.6
sfr-miR-10493-5p	BdiBd21-3.1G0605200.7
sfr-miR-10493-5p	BdiBd21-3.1G0605200.8
sfr-miR-10493-5p	BdiBd21-3.3G0203100.1
sfr-miR-10493-5p	BdiBd21-3.3G0203500.1
sfr-miR-10493-5p	BdiBd21-3.3G0203000.1
sfr-miR-10493-5p	BdiBd21-3.1G0733700.2
sfr-miR-10493-5p	BdiBd21-3.1G0733700.1
dme-miR-9381-3p	BdiBd21-3.4G0036700.1
mmu-miR-344g-5p	BdiBd21-3.4G0466000.1
mmu-miR-344g-5p	BdiBd21-3.3G0283200.2
mmu-miR-344g-5p	BdiBd21-3.3G0283200.1
mmu-miR-344g-5p	BdiBd21-3.1G0554200.2
cin-miR-4162-3p	BdiBd21-3.3G0043200.2
cin-miR-4162-3p	BdiBd21-3.3G0043200.3
cin-miR-4162-3p	BdiBd21-3.3G0043200.1
cin-miR-4162-3p	BdiBd21-3.3G0068600.1
cin-miR-4162-3p	BdiBd21-3.5G0245700.9
cin-miR-4162-3p	BdiBd21-3.5G0245700.1
cin-miR-4162-3p	BdiBd21-3.5G0245700.10
cin-miR-4162-3p	BdiBd21-3.5G0245700.2
cin-miR-4162-3p	BdiBd21-3.5G0245700.12
cin-miR-4162-3p	BdiBd21-3.5G0245700.11
cin-miR-4162-3p	BdiBd21-3.5G0245700.4
cin-miR-4162-3p	BdiBd21-3.1G0274000.1
cin-miR-4162-3p	BdiBd21-3.1G0274000.3
cin-miR-4162-3p	BdiBd21-3.1G0274000.4
cin-miR-4162-3p	BdiBd21-3.1G0274000.6
cin-miR-4162-3p	BdiBd21-3.1G0274000.2
cin-miR-4162-3p	BdiBd21-3.1G0274000.5
cin-miR-4162-3p	BdiBd21-3.2G0670900.4
cin-miR-4162-3p	BdiBd21-3.2G0670900.3
cin-miR-4162-3p	BdiBd21-3.2G0670900.2
cin-miR-4162-3p	BdiBd21-3.2G0670900.5
cin-miR-4162-3p	BdiBd21-3.3G0415800.1
cin-miR-4162-3p	BdiBd21-3.2G0433600.1
cin-miR-4162-3p	BdiBd21-3.2G0165900.1
pab-miR3693e	BdiBd21-3.1G0708900.2
pab-miR3693e	BdiBd21-3.1G0708900.1
ata-miR2275b-3p	BdiBd21-3.5G0054800.1
ata-miR2275b-3p	BdiBd21-3.3G0430000.1
ata-miR2275b-3p	BdiBd21-3.2G0455100.1
hma-miR-3004	BdiBd21-3.2G0605200.2
hma-miR-3004	BdiBd21-3.3G0156400.2
dno-miR-192-5p	BdiBd21-3.1G0230100.1
prd-miR-46-3p	BdiBd21-3.1G0740300.1
prd-miR-46-3p	BdiBd21-3.1G0778500.1
prd-miR-46-3p	BdiBd21-3.1G0717800.1
aly-miR823-5p	BdiBd21-3.2G0230800.4
aly-miR823-5p	BdiBd21-3.2G0183400.1
aly-miR823-5p	BdiBd21-3.2G0577950.1
aly-miR823-5p	BdiBd21-3.3G0784200.4
aly-miR823-5p	BdiBd21-3.3G0784200.1
mml-miR-222-3p	BdiBd21-3.3G0644700.4
mml-miR-222-3p	BdiBd21-3.3G0644700.2
mml-miR-222-3p	BdiBd21-3.3G0644700.1
ppc-miR-8235-5p	BdiBd21-3.2G0200400.2
ppc-miR-8235-5p	BdiBd21-3.2G0200200.1
ppc-miR-8235-5p	BdiBd21-3.3G0735100.2
mdo-miR-129-5p	BdiBd21-3.1G0014100.1
mdo-miR-129-5p	BdiBd21-3.5G0285200.1
mdo-miR-129-5p	BdiBd21-3.5G0285200.2
mdo-miR-129-5p	BdiBd21-3.1G0276500.1
mdm-miR167j	BdiBd21-3.4G0030100.1
mdm-miR167j	BdiBd21-3.1G0739100.1
mdm-miR167j	BdiBd21-3.4G0019800.1
mdm-miR167j	BdiBd21-3.3G0746400.1
zma-miR166f	BdiBd21-3.3G0202700.1
zma-miR166f	BdiBd21-3.2G0081000.1
zma-miR166f	BdiBd21-3.3G0378200.1
zma-miR166f	BdiBd21-3.1G0185500.1
zma-miR166f	BdiBd21-3.4G0021900.1
zma-miR166f	BdiBd21-3.1G0628600.2
zma-miR166f	BdiBd21-3.1G0628600.1
zma-miR166f	BdiBd21-3.4G0627900.1
zma-miR166f	BdiBd21-3.5G0246900.1
zma-miR166f	BdiBd21-3.3G0683600.1
zma-miR166f	BdiBd21-3.1G0020400.1
zma-miR166f	BdiBd21-3.2G0657100.1
zma-miR166f	BdiBd21-3.1G0109600.3
zma-miR166f	BdiBd21-3.1G0109600.4
zma-miR166f	BdiBd21-3.1G0109600.2
ssa-miR-27b-5p	BdiBd21-3.1G0565300.1
ssa-miR-27b-5p	BdiBd21-3.5G0021300.1
ssa-miR-27b-5p	BdiBd21-3.5G0173800.1
mdo-miR-7375e-3p	BdiBd21-3.4G0144500.2
mdo-miR-7375e-3p	BdiBd21-3.4G0141700.1
mdo-miR-7375e-3p	BdiBd21-3.4G0144500.1
mdo-miR-7375e-3p	BdiBd21-3.4G0144800.1
mdo-miR-7375e-3p	BdiBd21-3.4G0144600.4
mdo-miR-7375e-3p	BdiBd21-3.4G0144900.1
ssc-miR-7141-5p	BdiBd21-3.5G0062650.1
mmu-miR-12204-5p	BdiBd21-3.3G0060732.1
mmu-miR-12204-5p	BdiBd21-3.5G0003300.1
mmu-miR-12204-5p	BdiBd21-3.4G0257400.1
mmu-miR-12204-5p	BdiBd21-3.5G0312500.1
mmu-miR-12204-5p	BdiBd21-3.2G0605900.1
mmu-miR-12204-5p	BdiBd21-3.3G0225300.1
mmu-miR-12204-5p	BdiBd21-3.1G0075300.2
mmu-miR-12204-5p	BdiBd21-3.1G0104300.2
mmu-miR-12204-5p	BdiBd21-3.2G0490500.2
mmu-miR-12204-5p	BdiBd21-3.5G0290300.1
mmu-miR-12204-5p	BdiBd21-3.3G0126600.1
mmu-miR-12204-5p	BdiBd21-3.2G0242200.3
mmu-miR-12204-5p	BdiBd21-3.2G0242200.2
mmu-miR-12204-5p	BdiBd21-3.2G0154000.2
mmu-miR-12204-5p	BdiBd21-3.2G0154000.3
mmu-miR-12204-5p	BdiBd21-3.2G0154000.1
mmu-miR-12204-5p	BdiBd21-3.3G0168400.1
mmu-miR-12204-5p	BdiBd21-3.2G0338000.8
mmu-miR-12204-5p	BdiBd21-3.2G0338000.1
mmu-miR-12204-5p	BdiBd21-3.3G0468000.1
mmu-miR-12204-5p	BdiBd21-3.2G0325000.4
mmu-miR-12204-5p	BdiBd21-3.2G0325000.3
mmu-miR-12204-5p	BdiBd21-3.2G0325000.5
mmu-miR-12204-5p	BdiBd21-3.4G0258400.1
mmu-miR-12204-5p	BdiBd21-3.4G0163100.1
mmu-miR-12204-5p	BdiBd21-3.3G0717800.2
mmu-miR-12204-5p	BdiBd21-3.3G0717800.1
mmu-miR-12204-5p	BdiBd21-3.2G0608100.1
mmu-miR-12204-5p	BdiBd21-3.1G0988400.1
osa-miR5077	BdiBd21-3.1G0989500.1
osa-miR5077	BdiBd21-3.5G0007300.1
osa-miR5077	BdiBd21-3.4G0215650.1
osa-miR5077	BdiBd21-3.1G0005300.1
osa-miR5077	BdiBd21-3.3G0189800.1
osa-miR5077	BdiBd21-3.3G0390900.1
osa-miR5077	BdiBd21-3.3G0390900.2
osa-miR5077	BdiBd21-3.3G0390900.4
osa-miR5077	BdiBd21-3.3G0390900.3
osa-miR5077	BdiBd21-3.4G0369400.2
osa-miR5077	BdiBd21-3.3G0673100.2
osa-miR5077	BdiBd21-3.5G0199100.1
osa-miR5077	BdiBd21-3.4G0391900.1
osa-miR5077	BdiBd21-3.4G0391900.2
osa-miR5077	BdiBd21-3.3G0571100.1
osa-miR5077	BdiBd21-3.4G0344700.3
osa-miR5077	BdiBd21-3.4G0344700.2
ami-miR-204-5p	BdiBd21-3.3G0270166.1
ami-miR-204-5p	BdiBd21-3.3G0270166.4
ami-miR-204-5p	BdiBd21-3.3G0270166.2
ami-miR-204-5p	BdiBd21-3.3G0270166.3
ami-miR-204-5p	BdiBd21-3.3G0270166.7
ami-miR-204-5p	BdiBd21-3.3G0270166.5
ami-miR-204-5p	BdiBd21-3.3G0270166.6
ami-miR-204-5p	BdiBd21-3.3G0270166.8
ami-miR-204-5p	BdiBd21-3.3G0270166.9
ami-miR-204-5p	BdiBd21-3.3G0270166.11
ami-miR-204-5p	BdiBd21-3.3G0270166.10
ami-miR-204-5p	BdiBd21-3.3G0270166.12
ami-miR-204-5p	BdiBd21-3.3G0270166.13
osa-miR5179	BdiBd21-3.1G0473300.1
mtr-miR2592d-3p	BdiBd21-3.3G0776600.1
mtr-miR2592d-3p	BdiBd21-3.4G0287500.1
mtr-miR2592d-3p	BdiBd21-3.4G0287500.2
cel-miR-34-5p	BdiBd21-3.3G0214600.1
pbv-miR-212-3p	BdiBd21-3.2G0151800.8
pbv-miR-212-3p	BdiBd21-3.2G0151800.7
pbv-miR-212-3p	BdiBd21-3.2G0151800.4
pbv-miR-212-3p	BdiBd21-3.2G0151800.3
pbv-miR-212-3p	BdiBd21-3.2G0151800.6
pbv-miR-212-3p	BdiBd21-3.2G0151800.5
pbv-miR-212-3p	BdiBd21-3.2G0151800.2
pbv-miR-212-3p	BdiBd21-3.2G0151800.1
pbv-miR-212-3p	BdiBd21-3.4G0335900.1
pbv-miR-212-3p	BdiBd21-3.2G0739400.1
pbv-miR-212-3p	BdiBd21-3.2G0739400.2
pbv-miR-212-3p	BdiBd21-3.4G0376300.1
pbv-miR-212-3p	BdiBd21-3.2G0739400.3
pbv-miR-212-3p	BdiBd21-3.1G0763400.1
hsa-miR-4650-3p	BdiBd21-3.4G0628800.1
hsa-miR-4650-3p	BdiBd21-3.4G0628800.4
hsa-miR-4650-3p	BdiBd21-3.4G0628800.2
hsa-miR-4650-3p	BdiBd21-3.1G1050300.2
hsa-miR-4650-3p	BdiBd21-3.1G1050300.1
hsv2-miR-H6-3p	BdiBd21-3.2G0148600.1
hsv2-miR-H6-3p	BdiBd21-3.2G0212100.1
hsv2-miR-H6-3p	BdiBd21-3.2G0212100.2
oni-miR-10789	BdiBd21-3.4G0433400.2
oni-miR-10789	BdiBd21-3.4G0433400.3
oni-miR-10789	BdiBd21-3.4G0433400.1
oni-miR-10789	BdiBd21-3.2G0628600.1
cme-miR169k	BdiBd21-3.1G0240900.1
cme-miR169k	BdiBd21-3.1G0200000.1
cme-miR169k	BdiBd21-3.2G0778800.1
cme-miR169k	BdiBd21-3.4G0581100.1
cme-miR169k	BdiBd21-3.4G0092300.2
cme-miR169k	BdiBd21-3.4G0092300.1
cme-miR169k	BdiBd21-3.1G0906400.1
rno-miR-326-3p	BdiBd21-3.4G0495500.1
rno-miR-326-3p	BdiBd21-3.1G1003500.1
rno-miR-326-3p	BdiBd21-3.5G0030900.1
ccr-miR-153b	BdiBd21-3.3G0097300.1
der-let-7	BdiBd21-3.2G0621700.4
der-let-7	BdiBd21-3.2G0621700.3
der-let-7	BdiBd21-3.2G0621700.1
der-let-7	BdiBd21-3.2G0747400.2
der-let-7	BdiBd21-3.2G0747400.1
cin-let-7f-5p	BdiBd21-3.3G0386200.1
cin-let-7f-5p	BdiBd21-3.3G0179300.1
cin-let-7f-5p	BdiBd21-3.1G0066500.1
cin-let-7f-5p	BdiBd21-3.1G0846700.1
cin-let-7f-5p	BdiBd21-3.1G0385000.1
cin-let-7f-5p	BdiBd21-3.1G0663700.1
cin-let-7f-5p	BdiBd21-3.2G0521400.1
cin-let-7f-5p	BdiBd21-3.1G0413200.1
cin-let-7f-5p	BdiBd21-3.1G0210000.4
cin-let-7f-5p	BdiBd21-3.1G0210000.3
cin-let-7f-5p	BdiBd21-3.1G0210000.6
cin-let-7f-5p	BdiBd21-3.1G0210000.5
cin-let-7f-5p	BdiBd21-3.1G0210400.1
cin-let-7f-5p	BdiBd21-3.2G0020600.2
cin-let-7f-5p	BdiBd21-3.2G0020600.3
cin-let-7f-5p	BdiBd21-3.3G0798700.1
cin-let-7f-5p	BdiBd21-3.5G0309700.1
cin-let-7f-5p	BdiBd21-3.5G0155100.1
cin-let-7f-5p	BdiBd21-3.2G0058900.1
cin-let-7f-5p	BdiBd21-3.3G0798600.2
cin-let-7f-5p	BdiBd21-3.3G0798600.3
cin-let-7f-5p	BdiBd21-3.3G0788500.1
cin-let-7f-5p	BdiBd21-3.1G0433500.1
cin-let-7f-5p	BdiBd21-3.1G0704400.1
cin-let-7f-5p	BdiBd21-3.3G0026900.1
cin-let-7f-5p	BdiBd21-3.4G0615500.1
cin-let-7f-5p	BdiBd21-3.2G0769000.1
cin-let-7f-5p	BdiBd21-3.2G0769000.2
cin-let-7f-5p	BdiBd21-3.5G0235000.1
cin-let-7f-5p	BdiBd21-3.5G0302900.1
cin-let-7f-5p	BdiBd21-3.4G0279100.1
cin-let-7f-5p	BdiBd21-3.5G0311300.1
cin-let-7f-5p	BdiBd21-3.2G0440100.3
cin-let-7f-5p	BdiBd21-3.2G0440100.2
cin-let-7f-5p	BdiBd21-3.1G0447100.1
cin-let-7f-5p	BdiBd21-3.2G0440100.1
cin-let-7f-5p	BdiBd21-3.5G0213000.4
cin-let-7f-5p	BdiBd21-3.5G0213000.3
cin-let-7f-5p	BdiBd21-3.5G0213000.1
cin-let-7f-5p	BdiBd21-3.5G0213000.2
cin-let-7f-5p	BdiBd21-3.2G0659300.1
cin-let-7f-5p	BdiBd21-3.1G0661100.3
cin-let-7f-5p	BdiBd21-3.1G0661100.2
cin-let-7f-5p	BdiBd21-3.1G0661100.1
cin-let-7f-5p	BdiBd21-3.2G0123600.3
cin-let-7f-5p	BdiBd21-3.2G0123500.3
cin-let-7f-5p	BdiBd21-3.2G0123600.2
cin-let-7f-5p	BdiBd21-3.2G0123600.1
cin-let-7f-5p	BdiBd21-3.2G0123500.1
cin-let-7f-5p	BdiBd21-3.3G0801600.1
cin-let-7f-5p	BdiBd21-3.2G0701900.3
cin-let-7f-5p	BdiBd21-3.2G0701900.1
cin-let-7f-5p	BdiBd21-3.3G0621500.2
cin-let-7f-5p	BdiBd21-3.4G0292700.2
cin-let-7f-5p	BdiBd21-3.4G0292700.3
cin-let-7f-5p	BdiBd21-3.1G0073500.1
cin-let-7f-5p	BdiBd21-3.3G0621500.1
cin-let-7f-5p	BdiBd21-3.2G0734700.1
cin-let-7f-5p	BdiBd21-3.2G0303300.1
cin-let-7f-5p	BdiBd21-3.4G0570000.1
cin-let-7f-5p	BdiBd21-3.4G0044400.1
gga-miR-757	BdiBd21-3.2G0471400.1
cja-miR-328	BdiBd21-3.4G0307200.1
eca-miR-9130	BdiBd21-3.2G0207450.1
hpo-miR-10127-5p	BdiBd21-3.1G1040600.1
hpo-miR-10127-5p	BdiBd21-3.3G0019000.1
dme-let-7-3p	BdiBd21-3.2G0746900.1
dme-let-7-3p	BdiBd21-3.1G0901300.2
dme-let-7-3p	BdiBd21-3.2G0265200.1
mmu-miR-466o-3p	BdiBd21-3.1G0412000.1
mmu-miR-466o-3p	BdiBd21-3.2G0778600.2
mtr-miR169l-3p	BdiBd21-3.2G0743600.1
mtr-miR169l-3p	BdiBd21-3.4G0295900.1
mtr-miR169l-3p	BdiBd21-3.3G0331500.1
mtr-miR169l-3p	BdiBd21-3.3G0223100.1
mtr-miR169l-3p	BdiBd21-3.4G0506900.1
mtr-miR169l-3p	BdiBd21-3.3G0529800.1
mdo-miR-12339-3p	BdiBd21-3.2G0670700.1
mdo-miR-12339-3p	BdiBd21-3.2G0056200.1
egr-miR-10278-5p	BdiBd21-3.3G0456400.2
egr-miR-10278-5p	BdiBd21-3.2G0771166.1
egr-miR-10278-5p	BdiBd21-3.3G0059000.1
egr-miR-10278-5p	BdiBd21-3.4G0447100.1
egr-miR-10278-5p	BdiBd21-3.4G0170501.1
egr-miR-10278-5p	BdiBd21-3.4G0170000.1
egr-miR-10278-5p	BdiBd21-3.3G0691300.1
egr-miR-10278-5p	BdiBd21-3.2G0771500.1
egr-miR-10278-5p	BdiBd21-3.3G0691300.2
egr-miR-10278-5p	BdiBd21-3.3G0601032.1
egr-miR-10278-5p	BdiBd21-3.2G0426100.1
egr-miR-10278-5p	BdiBd21-3.1G1023600.3
egr-miR-10278-5p	BdiBd21-3.1G1023600.2
egr-miR-10278-5p	BdiBd21-3.1G1023600.1
egr-miR-10278-5p	BdiBd21-3.4G0069400.1
egr-miR-10278-5p	BdiBd21-3.1G0580932.1
ame-miR-3787-5p	BdiBd21-3.2G0074200.10
ame-miR-3787-5p	BdiBd21-3.2G0074200.9
ame-miR-3787-5p	BdiBd21-3.2G0074200.3
ame-miR-3787-5p	BdiBd21-3.2G0074200.8
ame-miR-3787-5p	BdiBd21-3.2G0074200.2
ame-miR-3787-5p	BdiBd21-3.2G0074200.7
ame-miR-3787-5p	BdiBd21-3.2G0074200.5
ame-miR-3787-5p	BdiBd21-3.2G0074200.6
ame-miR-3787-5p	BdiBd21-3.4G0136900.1
ame-miR-3787-5p	BdiBd21-3.3G0107900.1
ame-miR-3787-5p	BdiBd21-3.1G0602000.1
ame-miR-3787-5p	BdiBd21-3.3G0470400.1
ggo-miR-4520b	BdiBd21-3.4G0288700.1
ggo-miR-4520b	BdiBd21-3.4G0288700.2
bdi-miR7729b-5p	BdiBd21-3.4G0385500.1
gma-miR156x	BdiBd21-3.3G0545000.1
gma-miR156x	BdiBd21-3.4G0482600.1
gma-miR156x	BdiBd21-3.4G0470600.1
gma-miR156x	BdiBd21-3.4G0470600.2
gma-miR156x	BdiBd21-3.4G0266100.1
gma-miR156x	BdiBd21-3.2G0757300.1
gma-miR156x	BdiBd21-3.3G0527700.1
gma-miR156x	BdiBd21-3.3G0527700.2
gma-miR156x	BdiBd21-3.5G0232501.1
gma-miR156x	BdiBd21-3.4G0470600.3
gma-miR156x	BdiBd21-3.3G0290300.1
gma-miR156x	BdiBd21-3.5G0128450.1
gma-miR156x	BdiBd21-3.1G0434700.1
gma-miR156x	BdiBd21-3.3G0043600.1
gma-miR156x	BdiBd21-3.3G0071300.1
gma-miR156x	BdiBd21-3.2G0582000.1
gma-miR156x	BdiBd21-3.5G0164000.1
gma-miR156x	BdiBd21-3.1G0430400.1
gma-miR156x	BdiBd21-3.5G0224201.1
gma-miR156x	BdiBd21-3.3G0038400.1
gma-miR156x	BdiBd21-3.3G0038400.2
gma-miR156x	BdiBd21-3.3G0038400.3
gma-miR156x	BdiBd21-3.4G0389300.1
gma-miR156x	BdiBd21-3.3G0692100.1
gma-miR156x	BdiBd21-3.4G0427360.1
gga-miR-1763b-3p	BdiBd21-3.1G0533900.1
gga-miR-1763b-3p	BdiBd21-3.1G0533900.2
gga-miR-1763b-3p	BdiBd21-3.2G0380301.1
gga-miR-1763b-3p	BdiBd21-3.1G0687600.1
gga-miR-1763b-3p	BdiBd21-3.2G0164200.2
gga-miR-1763b-3p	BdiBd21-3.2G0164200.1
bmo-miR-2839-5p	BdiBd21-3.1G0151200.1
cbr-miR-2225-3p	BdiBd21-3.4G0220000.1
cbr-miR-2225-3p	BdiBd21-3.3G0263400.1
cbr-miR-2225-3p	BdiBd21-3.4G0499450.1
cbr-miR-2225-3p	BdiBd21-3.1G0774600.1
pal-miR-507-5p	BdiBd21-3.2G0418900.1
abu-miR-27b	BdiBd21-3.3G0313000.1
mtr-miR396a-5p	BdiBd21-3.4G0236600.2
mtr-miR396a-5p	BdiBd21-3.4G0236600.1
mtr-miR396a-5p	BdiBd21-3.3G0576500.2
mtr-miR396a-5p	BdiBd21-3.3G0576500.1
mtr-miR396a-5p	BdiBd21-3.4G0080300.1
mtr-miR396a-5p	BdiBd21-3.4G0604300.1
mtr-miR396a-5p	BdiBd21-3.4G0529300.2
mtr-miR396a-5p	BdiBd21-3.4G0529300.1
mtr-miR396a-5p	BdiBd21-3.3G0684700.1
mtr-miR396a-5p	BdiBd21-3.5G0248400.1
mtr-miR396a-5p	BdiBd21-3.3G0049000.1
mtr-miR396a-5p	BdiBd21-3.1G0609500.1
mtr-miR396a-5p	BdiBd21-3.1G0671300.2
mtr-miR396a-5p	BdiBd21-3.1G0671300.1
mtr-miR396a-5p	BdiBd21-3.1G0168500.2
mtr-miR396a-5p	BdiBd21-3.3G0696000.1
mtr-miR396a-5p	BdiBd21-3.5G0270600.1
mtr-miR396a-5p	BdiBd21-3.1G0168500.1
mtr-miR396a-5p	BdiBd21-3.3G0756900.1
mtr-miR396a-5p	BdiBd21-3.1G0134000.1
mtr-miR396a-5p	BdiBd21-3.3G0696800.7
mtr-miR396a-5p	BdiBd21-3.3G0696800.6
mtr-miR396a-5p	BdiBd21-3.3G0696800.8
mtr-miR396a-5p	BdiBd21-3.3G0696800.9
mtr-miR396a-5p	BdiBd21-3.3G0522200.1
mtr-miR396a-5p	BdiBd21-3.3G0522500.1
mtr-miR396a-5p	BdiBd21-3.3G0521900.1
mtr-miR396a-5p	BdiBd21-3.1G0389000.5
mtr-miR396a-5p	BdiBd21-3.1G0389000.4
mtr-miR396a-5p	BdiBd21-3.1G0389000.3
mtr-miR396a-5p	BdiBd21-3.1G0389000.2
mtr-miR396a-5p	BdiBd21-3.5G0178900.8
mtr-miR396a-5p	BdiBd21-3.5G0178900.4
mtr-miR396a-5p	BdiBd21-3.5G0178900.1
mtr-miR396a-5p	BdiBd21-3.5G0178900.7
mtr-miR396a-5p	BdiBd21-3.5G0178900.6
mtr-miR396a-5p	BdiBd21-3.3G0405500.4
mtr-miR396a-5p	BdiBd21-3.3G0405500.3
mtr-miR396a-5p	BdiBd21-3.3G0405500.2
mtr-miR396a-5p	BdiBd21-3.3G0405500.1
aly-miR170-3p	BdiBd21-3.1G0694800.1
aly-miR170-3p	BdiBd21-3.3G0675300.1
aly-miR170-3p	BdiBd21-3.1G1043200.1
aly-miR170-3p	BdiBd21-3.3G0430400.1
aly-miR170-3p	BdiBd21-3.2G0238600.1
bta-miR-2370-5p	BdiBd21-3.5G0218000.2
cpi-miR-19b-3p	BdiBd21-3.3G0193200.1
cpi-miR-19b-3p	BdiBd21-3.3G0193100.1
cgr-miR-214-5p	BdiBd21-3.1G0245600.1
eca-miR-127	BdiBd21-3.4G0275700.1
sme-miR-277b-5p	BdiBd21-3.1G0022900.1
sme-miR-277b-5p	BdiBd21-3.1G0864500.2
sme-miR-277b-5p	BdiBd21-3.1G0864500.1
sme-miR-277b-5p	BdiBd21-3.3G0528200.1
sme-miR-277b-5p	BdiBd21-3.1G0438300.2
sme-miR-277b-5p	BdiBd21-3.1G0438300.6
sme-miR-277b-5p	BdiBd21-3.1G0438300.7
sme-miR-277b-5p	BdiBd21-3.1G0791950.1
sme-miR-277b-5p	BdiBd21-3.1G0792200.1
sme-miR-277b-5p	BdiBd21-3.2G0169600.1
sme-miR-277b-5p	BdiBd21-3.1G0522300.2
sme-miR-277b-5p	BdiBd21-3.1G0522300.1
sme-miR-277b-5p	BdiBd21-3.1G0431700.1
sme-miR-277b-5p	BdiBd21-3.2G0562600.1
sme-miR-277b-5p	BdiBd21-3.2G0769000.2
sme-miR-277b-5p	BdiBd21-3.2G0769000.1
sme-miR-277b-5p	BdiBd21-3.1G0694100.2
nta-miR172e	BdiBd21-3.1G0712300.3
nta-miR172e	BdiBd21-3.1G0712300.2
nta-miR172e	BdiBd21-3.1G0050700.1
nta-miR172e	BdiBd21-3.2G0480000.4
nta-miR172e	BdiBd21-3.2G0480000.3
nta-miR172e	BdiBd21-3.2G0480000.2
nta-miR172e	BdiBd21-3.2G0480000.1
nta-miR172e	BdiBd21-3.1G0404600.2
nta-miR172e	BdiBd21-3.1G0404600.1
nta-miR172e	BdiBd21-3.2G0448800.1
nta-miR172e	BdiBd21-3.5G0246600.1
nta-miR172e	BdiBd21-3.2G0276500.1
nta-miR172e	BdiBd21-3.2G0427400.1
nta-miR172e	BdiBd21-3.2G0427400.2
nta-miR172e	BdiBd21-3.3G0789500.1
ocu-miR-206-3p	BdiBd21-3.1G0801500.1
ocu-miR-206-3p	BdiBd21-3.1G0801500.2
ocu-miR-206-3p	BdiBd21-3.1G0801500.5
ocu-miR-206-3p	BdiBd21-3.1G0801500.6
tcf-miR-281-5p	BdiBd21-3.2G0050300.1
ppy-miR-765	BdiBd21-3.2G0358900.1
ppy-miR-765	BdiBd21-3.2G0662000.1
ppy-miR-765	BdiBd21-3.5G0352900.1
ppy-miR-765	BdiBd21-3.4G0222300.1
ppy-miR-765	BdiBd21-3.1G0609800.1
ppy-miR-765	BdiBd21-3.1G0609800.2
ppy-miR-765	BdiBd21-3.4G0264400.2
ppy-miR-765	BdiBd21-3.5G0355200.1
ppy-miR-765	BdiBd21-3.1G0501800.1
ppy-miR-765	BdiBd21-3.2G0316300.1
ppy-miR-765	BdiBd21-3.5G0167050.1
ppy-miR-765	BdiBd21-3.1G0037100.1
ppy-miR-765	BdiBd21-3.5G0273700.1
ppy-miR-765	BdiBd21-3.2G0687500.1
ppy-miR-765	BdiBd21-3.3G0690800.1
ppy-miR-765	BdiBd21-3.4G0179100.1
ppy-miR-765	BdiBd21-3.4G0176200.1
ppy-miR-765	BdiBd21-3.5G0214300.1
ppy-miR-765	BdiBd21-3.4G0358300.1
ppy-miR-765	BdiBd21-3.1G0249900.1
ppy-miR-765	BdiBd21-3.2G0089000.1
ppy-miR-765	BdiBd21-3.1G0665700.1
ppy-miR-765	BdiBd21-3.3G0564600.1
ppy-miR-765	BdiBd21-3.4G0131800.1
ppy-miR-765	BdiBd21-3.1G1013500.1
ppy-miR-765	BdiBd21-3.1G0655500.1
ppy-miR-765	BdiBd21-3.2G0049500.1
ppy-miR-765	BdiBd21-3.4G0612300.1
ppy-miR-765	BdiBd21-3.3G0787000.1
ppy-miR-765	BdiBd21-3.4G0420300.1
ppy-miR-765	BdiBd21-3.4G0470100.1
ppy-miR-765	BdiBd21-3.1G0763000.1
ppy-miR-765	BdiBd21-3.3G0451500.1
ppy-miR-765	BdiBd21-3.1G0945832.1
ppy-miR-765	BdiBd21-3.1G0945832.2
ppy-miR-765	BdiBd21-3.1G0945832.3
ppy-miR-765	BdiBd21-3.1G0771500.2
ppy-miR-765	BdiBd21-3.1G0771500.1
ppy-miR-765	BdiBd21-3.4G0342200.1
ppy-miR-765	BdiBd21-3.3G0045600.1
ppy-miR-765	BdiBd21-3.3G0095666.1
ppy-miR-765	BdiBd21-3.2G0355400.1
ppy-miR-765	BdiBd21-3.1G1024100.2
ppy-miR-765	BdiBd21-3.2G0355400.2
ppy-miR-765	BdiBd21-3.5G0149700.1
ppy-miR-765	BdiBd21-3.1G0751201.1
ppy-miR-765	BdiBd21-3.4G0230600.1
ppy-miR-765	BdiBd21-3.4G0114100.1
ppy-miR-765	BdiBd21-3.5G0363700.1
ppy-miR-765	BdiBd21-3.1G0003800.1
ppy-miR-765	BdiBd21-3.2G0582900.1
ppy-miR-765	BdiBd21-3.3G0323600.2
ppy-miR-765	BdiBd21-3.3G0323600.1
ppy-miR-765	BdiBd21-3.4G0411200.1
ppy-miR-765	BdiBd21-3.1G0247000.1
ppy-miR-765	BdiBd21-3.4G0535900.1
sma-miR-96-3p	BdiBd21-3.1G0822500.1
sma-miR-96-3p	BdiBd21-3.2G0389200.1
sma-miR-96-3p	BdiBd21-3.2G0535300.1
mmu-miR-1934-5p	BdiBd21-3.5G0359300.1
bbe-miR-2066-3p	BdiBd21-3.5G0233100.1
bbe-miR-2066-3p	BdiBd21-3.2G0585500.1
bbe-miR-2066-3p	BdiBd21-3.2G0186500.1
hco-miR-5932	BdiBd21-3.1G0474800.2
hco-miR-5932	BdiBd21-3.1G0474800.1
tae-miR10517	BdiBd21-3.2G0562600.1
tae-miR10517	BdiBd21-3.2G0584400.2
tae-miR10517	BdiBd21-3.2G0584400.1
tae-miR10517	BdiBd21-3.4G0120000.4
tae-miR10517	BdiBd21-3.4G0120000.5
tae-miR10517	BdiBd21-3.4G0120000.3
tae-miR10517	BdiBd21-3.4G0120000.1
tae-miR10517	BdiBd21-3.3G0367600.1
tae-miR10517	BdiBd21-3.3G0536600.1
tae-miR10517	BdiBd21-3.5G0094700.1
tae-miR10517	BdiBd21-3.3G0594600.1
tae-miR10517	BdiBd21-3.3G0332300.7
tae-miR10517	BdiBd21-3.3G0332300.6
tae-miR10517	BdiBd21-3.3G0332300.5
tae-miR10517	BdiBd21-3.3G0332300.4
tae-miR10517	BdiBd21-3.3G0332300.3
tae-miR10517	BdiBd21-3.2G0279900.1
tae-miR10517	BdiBd21-3.1G0963300.1
tae-miR10517	BdiBd21-3.1G0963300.2
tae-miR10517	BdiBd21-3.3G0492700.1
tae-miR10517	BdiBd21-3.1G0236900.1
tae-miR10517	BdiBd21-3.3G0463901.1
tae-miR10517	BdiBd21-3.1G0619200.1
tae-miR10517	BdiBd21-3.2G0067500.1
tae-miR10517	BdiBd21-3.3G0464700.2
tae-miR10517	BdiBd21-3.1G0954300.2
tae-miR10517	BdiBd21-3.5G0339500.1
tae-miR10517	BdiBd21-3.1G0954300.1
tae-miR10517	BdiBd21-3.3G0126100.1
tae-miR10517	BdiBd21-3.1G0667700.1
tae-miR10517	BdiBd21-3.1G0691400.1
tae-miR10517	BdiBd21-3.3G0329400.1
tae-miR10517	BdiBd21-3.3G0790700.1
cfa-miR-8834a	BdiBd21-3.3G0699500.1
ppc-miR-2253d-3p	BdiBd21-3.2G0738300.1
gma-miR4392b	BdiBd21-3.1G0876600.5
gma-miR4392b	BdiBd21-3.1G0876600.4
gma-miR4392b	BdiBd21-3.1G0876600.2
gma-miR4392b	BdiBd21-3.1G0876600.1
gma-miR4392b	BdiBd21-3.1G0876600.3
gra-miR164a	BdiBd21-3.3G0092400.1
gra-miR164a	BdiBd21-3.2G0185400.1
cfa-miR-1306	BdiBd21-3.1G0041600.1
cfa-miR-1306	BdiBd21-3.2G0538000.1
cfa-miR-1306	BdiBd21-3.3G0582800.1
cfa-miR-1306	BdiBd21-3.1G0772300.2
cfa-miR-1306	BdiBd21-3.1G0772300.1
cfa-miR-1306	BdiBd21-3.1G0772300.3
bmo-miR-3211	BdiBd21-3.2G0150900.1
smo-miR1110	BdiBd21-3.4G0431500.1
smo-miR1110	BdiBd21-3.1G0122300.1
ggo-miR-519c-5p	BdiBd21-3.5G0267500.1
cli-miR-460b-3p	BdiBd21-3.1G0083200.1
cli-miR-460b-3p	BdiBd21-3.1G0083200.2
der-miR-2499	BdiBd21-3.2G0336200.1
cas-miR165a	BdiBd21-3.4G0021900.1
cas-miR165a	BdiBd21-3.1G0185500.1
cas-miR165a	BdiBd21-3.3G0378200.1
cas-miR165a	BdiBd21-3.2G0081000.1
cas-miR165a	BdiBd21-3.3G0202700.1
cas-miR165a	BdiBd21-3.1G0628600.1
cas-miR165a	BdiBd21-3.1G0628600.2
cas-miR165a	BdiBd21-3.1G0020400.1
cas-miR165a	BdiBd21-3.4G0627900.1
cas-miR165a	BdiBd21-3.3G0683600.1
cas-miR165a	BdiBd21-3.5G0246900.1
cas-miR165a	BdiBd21-3.2G0656600.1
cin-miR-4144-3p	BdiBd21-3.4G0573000.1
cin-miR-4144-3p	BdiBd21-3.5G0210200.1
cin-miR-4144-3p	BdiBd21-3.1G1014200.2
cin-miR-4144-3p	BdiBd21-3.3G0656600.1
cin-miR-4144-3p	BdiBd21-3.1G0367800.1
cin-miR-4144-3p	BdiBd21-3.5G0352100.3
cin-miR-4144-3p	BdiBd21-3.5G0352100.2
cin-miR-4144-3p	BdiBd21-3.5G0352100.1
mze-miR-730	BdiBd21-3.1G0784100.1
mze-miR-730	BdiBd21-3.3G0142200.1
mes-miR156i	BdiBd21-3.4G0470600.1
mes-miR156i	BdiBd21-3.4G0470600.2
mes-miR156i	BdiBd21-3.3G0527700.1
mes-miR156i	BdiBd21-3.3G0527700.2
mes-miR156i	BdiBd21-3.4G0470600.3
mes-miR156i	BdiBd21-3.3G0545000.1
mes-miR156i	BdiBd21-3.2G0757300.1
mes-miR156i	BdiBd21-3.4G0012201.1
mes-miR156i	BdiBd21-3.3G0043600.1
mes-miR156i	BdiBd21-3.4G0482600.1
mes-miR156i	BdiBd21-3.4G0266100.1
mes-miR156i	BdiBd21-3.5G0232501.1
mes-miR156i	BdiBd21-3.3G0071300.1
mes-miR156i	BdiBd21-3.3G0780800.1
mes-miR156i	BdiBd21-3.1G0434700.1
mes-miR156i	BdiBd21-3.1G0488700.2
mes-miR156i	BdiBd21-3.1G0488700.1
mes-miR156i	BdiBd21-3.2G0005900.2
dno-miR-125b-3p	BdiBd21-3.3G0303700.1
dno-miR-125b-3p	BdiBd21-3.2G0214000.1
tch-miR-361-5p	BdiBd21-3.3G0642300.3
tch-miR-361-5p	BdiBd21-3.3G0642300.2
tch-miR-361-5p	BdiBd21-3.3G0642300.1
cpo-miR-150-3p	BdiBd21-3.1G0749000.1
cpo-miR-150-3p	BdiBd21-3.2G0134900.1
crm-lin-4-5p	BdiBd21-3.3G0053600.1
oni-miR-132d	BdiBd21-3.4G0191400.1
oni-miR-132d	BdiBd21-3.3G0108450.1
oni-miR-132d	BdiBd21-3.4G0503500.1
oni-miR-132d	BdiBd21-3.3G0138900.2
oni-miR-132d	BdiBd21-3.3G0138900.1
ptr-miR-942	BdiBd21-3.4G0605100.1
ptr-miR-942	BdiBd21-3.4G0605100.2
ptr-miR-942	BdiBd21-3.1G0073600.1
ptr-miR-942	BdiBd21-3.2G0322000.8
ptr-miR-942	BdiBd21-3.2G0322000.4
ptr-miR-942	BdiBd21-3.2G0322000.3
ptr-miR-942	BdiBd21-3.1G0249500.2
ptr-miR-942	BdiBd21-3.1G0249500.3
ptr-miR-942	BdiBd21-3.1G0249500.1
ptr-miR-942	BdiBd21-3.1G0033500.1
pbv-miR-142-5p	BdiBd21-3.3G0686700.1
pbv-miR-142-5p	BdiBd21-3.3G0686700.3
pbv-miR-142-5p	BdiBd21-3.1G0644000.1
ptr-miR-127	BdiBd21-3.4G0275700.1
hsa-miR-9851-5p	BdiBd21-3.3G0543500.2
hsa-miR-9851-5p	BdiBd21-3.3G0543500.3
hsa-miR-9851-5p	BdiBd21-3.3G0543500.4
hsa-miR-9851-5p	BdiBd21-3.3G0543500.1
hsa-miR-9851-5p	BdiBd21-3.1G0261500.1
oan-miR-190b	BdiBd21-3.3G0544700.1
eun-miR10220-3p	BdiBd21-3.3G0266700.1
eun-miR10220-3p	BdiBd21-3.3G0266700.2
eun-miR10220-3p	BdiBd21-3.1G0470425.1
eun-miR10220-3p	BdiBd21-3.1G0470425.2
mmu-miR-7054-3p	BdiBd21-3.1G0881300.1
mmu-miR-7054-3p	BdiBd21-3.1G0881300.2
mmu-miR-7054-3p	BdiBd21-3.1G0204200.1
mmu-miR-7054-3p	BdiBd21-3.4G0056625.1
cpo-miR-450b-3p	BdiBd21-3.3G0117700.1
mtr-miR2610a	BdiBd21-3.4G0013800.1
mtr-miR2610a	BdiBd21-3.5G0227300.3
mtr-miR2610a	BdiBd21-3.5G0180100.1
gga-miR-1641	BdiBd21-3.5G0178000.2
gga-miR-1641	BdiBd21-3.3G0060100.1
cel-miR-4934	BdiBd21-3.1G0290400.1
cel-miR-4934	BdiBd21-3.3G0687300.1
cel-miR-4934	BdiBd21-3.1G0275400.1
cel-miR-4934	BdiBd21-3.3G0628700.2
cel-miR-4934	BdiBd21-3.3G0628700.3
cel-miR-4934	BdiBd21-3.2G0345400.1
cel-miR-4934	BdiBd21-3.2G0174700.1
cel-miR-4934	BdiBd21-3.1G0366800.1
cel-miR-4934	BdiBd21-3.4G0179400.1
cel-miR-4934	BdiBd21-3.4G0179600.1
cel-miR-4934	BdiBd21-3.5G0241600.3
pal-miR-8908a-5p	BdiBd21-3.1G0062000.2
pal-miR-8908a-5p	BdiBd21-3.1G0062000.1
pma-miR-4586	BdiBd21-3.3G0017900.1
pma-miR-4586	BdiBd21-3.3G0017900.2
pma-miR-4586	BdiBd21-3.3G0017900.6
mtr-miR2592q-3p	BdiBd21-3.3G0776600.1
mtr-miR2592q-3p	BdiBd21-3.4G0287500.1
mtr-miR2592q-3p	BdiBd21-3.4G0287500.2
gga-miR-2184b-3p	BdiBd21-3.5G0262000.1
rno-miR-3575	BdiBd21-3.3G0531600.1
rno-miR-3575	BdiBd21-3.4G0192400.1
rno-miR-3575	BdiBd21-3.2G0800300.1
rno-miR-3575	BdiBd21-3.2G0800300.2
rno-miR-3575	BdiBd21-3.2G0800300.3
rno-miR-3575	BdiBd21-3.2G0800300.4
rno-miR-3575	BdiBd21-3.1G0655100.1
rno-miR-3575	BdiBd21-3.3G0070600.1
rno-miR-3575	BdiBd21-3.2G0160700.1
rno-miR-3575	BdiBd21-3.2G0102800.1
rno-miR-3575	BdiBd21-3.2G0102800.4
rno-miR-3575	BdiBd21-3.2G0102800.3
rno-miR-3575	BdiBd21-3.1G0338000.1
rno-miR-3575	BdiBd21-3.5G0205200.1
rno-miR-3575	BdiBd21-3.1G0137500.1
rno-miR-3575	BdiBd21-3.1G1018500.4
rno-miR-3575	BdiBd21-3.1G1018500.1
rno-miR-3575	BdiBd21-3.1G0450300.1
rno-miR-3575	BdiBd21-3.3G0170700.1
rno-miR-3575	BdiBd21-3.3G0539600.1
gma-miR5037b	BdiBd21-3.1G0267000.1
gma-miR5037b	BdiBd21-3.3G0231000.3
gma-miR5037b	BdiBd21-3.3G0231000.1
tca-miR-3894-3p	BdiBd21-3.1G0834000.6
tca-miR-3894-3p	BdiBd21-3.1G0834000.5
tca-miR-3894-3p	BdiBd21-3.1G0834000.2
tca-miR-3894-3p	BdiBd21-3.1G0834000.1
tur-miR-34-5p	BdiBd21-3.1G0046300.1
tur-miR-34-5p	BdiBd21-3.3G0361400.2
tur-miR-34-5p	BdiBd21-3.3G0361400.1
tur-miR-34-5p	BdiBd21-3.3G0361400.6
nta-miR399f	BdiBd21-3.3G0520100.1
nta-miR399f	BdiBd21-3.2G0356300.1
bmo-miR-2807a	BdiBd21-3.4G0029500.3
bmo-miR-2807a	BdiBd21-3.4G0029500.2
mmr-miR-211	BdiBd21-3.3G0270166.1
mmr-miR-211	BdiBd21-3.3G0270166.2
mmr-miR-211	BdiBd21-3.3G0270166.4
mmr-miR-211	BdiBd21-3.3G0270166.3
mmr-miR-211	BdiBd21-3.3G0270166.5
mmr-miR-211	BdiBd21-3.3G0270166.7
mmr-miR-211	BdiBd21-3.3G0270166.6
mmr-miR-211	BdiBd21-3.3G0270166.8
mmr-miR-211	BdiBd21-3.3G0270166.9
mmr-miR-211	BdiBd21-3.3G0270166.10
mmr-miR-211	BdiBd21-3.3G0270166.11
mmr-miR-211	BdiBd21-3.3G0270166.12
mmr-miR-211	BdiBd21-3.3G0270166.13
mmr-miR-211	BdiBd21-3.1G0810200.1
oan-miR-1422f-5p	BdiBd21-3.3G0118500.3
oan-miR-1422f-5p	BdiBd21-3.3G0118500.4
oan-miR-1422f-5p	BdiBd21-3.3G0118500.2
oan-miR-1422f-5p	BdiBd21-3.1G0221000.1
oan-miR-1422f-5p	BdiBd21-3.3G0752200.3
oan-miR-1422f-5p	BdiBd21-3.3G0752200.1
ata-miR156d-3p	BdiBd21-3.5G0077300.2
ata-miR156d-3p	BdiBd21-3.1G0747000.3
ata-miR156d-3p	BdiBd21-3.4G0236200.1
osa-miR815b	BdiBd21-3.5G0071600.5
osa-miR815b	BdiBd21-3.5G0071600.4
osa-miR815b	BdiBd21-3.2G0521200.2
osa-miR815b	BdiBd21-3.2G0521200.3
osa-miR815b	BdiBd21-3.5G0133700.2
osa-miR815b	BdiBd21-3.5G0133700.3
osa-miR815b	BdiBd21-3.5G0133700.6
osa-miR815b	BdiBd21-3.5G0133700.5
osa-miR815b	BdiBd21-3.5G0133700.4
rgl-miR7972	BdiBd21-3.3G0644200.1
rgl-miR7972	BdiBd21-3.2G0178100.1
rgl-miR7972	BdiBd21-3.3G0547000.1
rgl-miR7972	BdiBd21-3.4G0140500.1
rgl-miR7972	BdiBd21-3.1G0324266.1
rgl-miR7972	BdiBd21-3.5G0045400.1
rgl-miR7972	BdiBd21-3.4G0106500.1
rgl-miR7972	BdiBd21-3.4G0143400.1
rgl-miR7972	BdiBd21-3.2G0383300.1
rgl-miR7972	BdiBd21-3.1G0346400.1
rgl-miR7972	BdiBd21-3.4G0403500.1
rgl-miR7972	BdiBd21-3.2G0383400.1
rgl-miR7972	BdiBd21-3.1G0545300.1
ami-miR-135-3-3p	BdiBd21-3.4G0042500.1
hsa-miR-4308	BdiBd21-3.3G0049600.1
hsa-miR-4308	BdiBd21-3.1G0606500.2
hsa-miR-4308	BdiBd21-3.1G0606500.1
hsa-miR-4308	BdiBd21-3.1G0831300.1
hsa-miR-4308	BdiBd21-3.2G0571400.1
hsa-miR-4308	BdiBd21-3.3G0676500.2
hsa-miR-4308	BdiBd21-3.5G0284000.5
hsa-miR-4308	BdiBd21-3.5G0284000.3
hsa-miR-4308	BdiBd21-3.5G0284000.1
hsa-miR-4308	BdiBd21-3.5G0284000.6
hsa-miR-4308	BdiBd21-3.5G0284000.8
hsa-miR-4308	BdiBd21-3.5G0284000.9
hsa-miR-4308	BdiBd21-3.3G0676500.1
hsa-miR-4308	BdiBd21-3.3G0148200.1
hsa-miR-4308	BdiBd21-3.1G1044500.1
hsa-miR-4308	BdiBd21-3.2G0589500.4
hsa-miR-4308	BdiBd21-3.2G0589500.1
hsa-miR-4308	BdiBd21-3.2G0052100.1
hsa-miR-4308	BdiBd21-3.1G0355600.3
hsa-miR-4308	BdiBd21-3.3G0040800.1
hsa-miR-4308	BdiBd21-3.4G0047400.1
hsa-miR-4308	BdiBd21-3.1G0725900.1
hsa-miR-4308	BdiBd21-3.1G1024700.3
hsa-miR-4308	BdiBd21-3.1G1024700.1
hsa-miR-4308	BdiBd21-3.1G1024700.4
hsa-miR-4308	BdiBd21-3.3G0771900.4
hsa-miR-4308	BdiBd21-3.2G0517000.4
hsa-miR-4308	BdiBd21-3.1G0851400.1
hsa-miR-4308	BdiBd21-3.2G0293900.1
hsa-miR-4308	BdiBd21-3.2G0404300.2
hsa-miR-4308	BdiBd21-3.1G0400100.1
hsa-miR-4308	BdiBd21-3.4G0186100.1
hsa-miR-4308	BdiBd21-3.2G0429801.1
hsa-miR-4308	BdiBd21-3.1G0005900.4
hsa-miR-4308	BdiBd21-3.1G0005900.3
hsa-miR-4308	BdiBd21-3.1G0005900.2
hsa-miR-4308	BdiBd21-3.1G0005900.5
hsa-miR-4308	BdiBd21-3.1G0005900.1
hsa-miR-4308	BdiBd21-3.1G0987600.1
hsa-miR-4308	BdiBd21-3.4G0162800.1
hsa-miR-4308	BdiBd21-3.5G0085400.1
hsa-miR-4308	BdiBd21-3.4G0276300.1
hsa-miR-4308	BdiBd21-3.3G0645000.1
hsa-miR-4308	BdiBd21-3.1G0568100.1
hsa-miR-4308	BdiBd21-3.1G0568100.2
hsa-miR-4308	BdiBd21-3.1G0757100.2
hsa-miR-4308	BdiBd21-3.1G0633900.1
hsa-miR-4308	BdiBd21-3.2G0566100.2
hsa-miR-4308	BdiBd21-3.2G0566100.1
hsa-miR-4308	BdiBd21-3.2G0753800.1
hsa-miR-4308	BdiBd21-3.1G0980700.2
hsa-miR-4308	BdiBd21-3.1G0980700.1
hsa-miR-4308	BdiBd21-3.4G0247500.1
hsa-miR-4308	BdiBd21-3.3G0539500.1
hsa-miR-4308	BdiBd21-3.5G0305800.4
hsa-miR-4308	BdiBd21-3.5G0305800.3
hsa-miR-4308	BdiBd21-3.4G0236300.1
hsa-miR-4308	BdiBd21-3.5G0084200.1
hsa-miR-4308	BdiBd21-3.5G0055200.1
hsa-miR-4308	BdiBd21-3.1G0084300.1
hsa-miR-4308	BdiBd21-3.2G0456900.1
hsa-miR-4308	BdiBd21-3.2G0168600.2
hsa-miR-4308	BdiBd21-3.2G0168600.1
hsa-miR-4308	BdiBd21-3.5G0123400.1
hsa-miR-4308	BdiBd21-3.3G0011300.1
hsa-miR-4308	BdiBd21-3.4G0383300.1
hsa-miR-4308	BdiBd21-3.4G0383300.3
hsa-miR-4308	BdiBd21-3.4G0383300.2
hsa-miR-4308	BdiBd21-3.4G0383300.4
hsa-miR-4308	BdiBd21-3.4G0383300.5
hsa-miR-4308	BdiBd21-3.2G0132300.2
hsa-miR-4308	BdiBd21-3.5G0356950.1
hsa-miR-4308	BdiBd21-3.2G0017900.1
hsa-miR-4308	BdiBd21-3.1G0124600.1
hsa-miR-4308	BdiBd21-3.2G0587100.1
hsa-miR-4308	BdiBd21-3.1G0267800.1
hsa-miR-4308	BdiBd21-3.1G0267800.2
hsa-miR-4308	BdiBd21-3.4G0471400.1
hsa-miR-4308	BdiBd21-3.3G0260900.1
hsa-miR-4308	BdiBd21-3.1G0431500.1
hsa-miR-4308	BdiBd21-3.1G0888700.1
hsa-miR-4308	BdiBd21-3.3G0208900.1
hsa-miR-4308	BdiBd21-3.3G0478000.2
hsa-miR-4308	BdiBd21-3.2G0056900.1
hsa-miR-4308	BdiBd21-3.1G0621200.3
hsa-miR-4308	BdiBd21-3.1G0241200.1
hsa-miR-4308	BdiBd21-3.3G0343400.1
hsa-miR-4308	BdiBd21-3.3G0534000.1
hsa-miR-4308	BdiBd21-3.4G0207900.1
hsa-miR-4308	BdiBd21-3.3G0799500.1
hsa-miR-4308	BdiBd21-3.3G0799500.2
hsa-miR-4308	BdiBd21-3.2G0789900.1
hsa-miR-4308	BdiBd21-3.1G0404500.1
hsa-miR-4308	BdiBd21-3.1G0440250.1
hsa-miR-4308	BdiBd21-3.3G0730400.1
hsa-miR-4308	BdiBd21-3.2G0797300.2
hsa-miR-4308	BdiBd21-3.2G0797300.1
pab-miR11513	BdiBd21-3.3G0067550.1
gga-miR-1764-3p	BdiBd21-3.1G0286200.1
gga-miR-1764-3p	BdiBd21-3.1G0262300.1
gga-miR-1764-3p	BdiBd21-3.1G0306900.1
gga-miR-1764-3p	BdiBd21-3.3G0116301.1
gga-miR-1764-3p	BdiBd21-3.2G0751000.1
gga-miR-1764-3p	BdiBd21-3.2G0219800.1
gga-miR-1764-3p	BdiBd21-3.1G0234000.1
gga-miR-1764-3p	BdiBd21-3.1G0261700.1
pab-miR11493a	BdiBd21-3.2G0307300.4
pab-miR11493a	BdiBd21-3.2G0307300.3
pab-miR11493a	BdiBd21-3.2G0307300.1
pab-miR11493a	BdiBd21-3.2G0307300.2
pab-miR11493a	BdiBd21-3.5G0256000.2
sbi-miR5568b-5p	BdiBd21-3.2G0083000.1
bta-miR-2388-3p	BdiBd21-3.2G0007800.1
bta-miR-2388-3p	BdiBd21-3.2G0220800.1
bta-miR-2388-3p	BdiBd21-3.4G0302200.1
bta-miR-2388-3p	BdiBd21-3.5G0223900.1
bta-miR-2388-3p	BdiBd21-3.5G0223900.2
bta-miR-2388-3p	BdiBd21-3.1G0966600.1
bta-miR-2388-3p	BdiBd21-3.1G0278100.2
bta-miR-2388-3p	BdiBd21-3.1G0278100.1
bta-miR-2388-3p	BdiBd21-3.1G0278100.3
bta-miR-2388-3p	BdiBd21-3.1G0278200.1
bta-miR-2388-3p	BdiBd21-3.5G0148500.1
bta-miR-2388-3p	BdiBd21-3.2G0709300.1
bta-miR-2388-3p	BdiBd21-3.1G0247900.1
bta-miR-2388-3p	BdiBd21-3.1G0631800.1
bta-miR-2388-3p	BdiBd21-3.4G0060000.1
bta-miR-2388-3p	BdiBd21-3.4G0060000.2
dma-let-7b	BdiBd21-3.2G0038400.1
dma-let-7b	BdiBd21-3.5G0286500.5
dma-let-7b	BdiBd21-3.5G0286500.1
dma-let-7b	BdiBd21-3.5G0286500.4
hsa-miR-6085	BdiBd21-3.3G0757600.1
hsa-miR-6085	BdiBd21-3.1G0658800.1
hsa-miR-6085	BdiBd21-3.4G0103900.1
hsa-miR-6085	BdiBd21-3.2G0708500.1
hsa-miR-6085	BdiBd21-3.1G0838020.1
hsa-miR-6085	BdiBd21-3.4G0174400.1
hsa-miR-6085	BdiBd21-3.4G0554800.1
hsa-miR-6085	BdiBd21-3.4G0554800.2
hsa-miR-6085	BdiBd21-3.5G0015800.1
hsa-miR-6085	BdiBd21-3.5G0015800.3
hsa-miR-6085	BdiBd21-3.5G0015800.2
hsa-miR-6085	BdiBd21-3.5G0015800.4
hsa-miR-6085	BdiBd21-3.5G0015800.5
hsa-miR-6085	BdiBd21-3.5G0015800.6
hsa-miR-6085	BdiBd21-3.1G0289100.1
hsa-miR-6085	BdiBd21-3.3G0805200.1
hsa-miR-6085	BdiBd21-3.1G0293200.1
hsa-miR-6085	BdiBd21-3.1G0754400.1
hsa-miR-6085	BdiBd21-3.4G0554800.2
hsa-miR-6085	BdiBd21-3.4G0554800.1
cas-miR169e-3p	BdiBd21-3.1G0687600.1
cas-miR169e-3p	BdiBd21-3.2G0627500.1
cas-miR169e-3p	BdiBd21-3.1G0900300.1
cas-miR169e-3p	BdiBd21-3.1G0569200.1
cas-miR169e-3p	BdiBd21-3.2G0736950.1
cas-miR169e-3p	BdiBd21-3.1G0487400.1
cas-miR169e-3p	BdiBd21-3.5G0114200.1
cas-miR169e-3p	BdiBd21-3.4G0601700.2
cas-miR169e-3p	BdiBd21-3.4G0601700.1
cas-miR169e-3p	BdiBd21-3.3G0554800.1
cas-miR169e-3p	BdiBd21-3.1G0834400.2
cas-miR169e-3p	BdiBd21-3.1G0834400.3
cas-miR169e-3p	BdiBd21-3.1G0665200.1
cas-miR169e-3p	BdiBd21-3.2G0651200.3
cas-miR169e-3p	BdiBd21-3.2G0651200.2
cas-miR169e-3p	BdiBd21-3.4G0625000.1
cas-miR169e-3p	BdiBd21-3.2G0131800.2
cas-miR169e-3p	BdiBd21-3.1G0096700.1
cas-miR169e-3p	BdiBd21-3.2G0465000.1
cas-miR169e-3p	BdiBd21-3.4G0191400.1
cas-miR169e-3p	BdiBd21-3.1G0342800.1
cas-miR169e-3p	BdiBd21-3.5G0366800.4
cas-miR169e-3p	BdiBd21-3.4G0053600.3
cas-miR169e-3p	BdiBd21-3.4G0053600.2
cas-miR169e-3p	BdiBd21-3.4G0053600.4
cas-miR169e-3p	BdiBd21-3.5G0366800.1
cas-miR169e-3p	BdiBd21-3.4G0132900.1
cas-miR169e-3p	BdiBd21-3.4G0053600.1
cas-miR169e-3p	BdiBd21-3.5G0303200.1
cas-miR169e-3p	BdiBd21-3.4G0391900.1
cas-miR169e-3p	BdiBd21-3.1G0291700.1
cas-miR169e-3p	BdiBd21-3.1G0291400.1
cas-miR169e-3p	BdiBd21-3.1G0649500.1
cas-miR169e-3p	BdiBd21-3.1G0433400.1
cas-miR169e-3p	BdiBd21-3.4G0483500.1
cas-miR169e-3p	BdiBd21-3.2G0186600.1
cas-miR169e-3p	BdiBd21-3.2G0186600.2
cas-miR169e-3p	BdiBd21-3.3G0141300.2
cas-miR169e-3p	BdiBd21-3.3G0141300.1
cas-miR169e-3p	BdiBd21-3.2G0550400.1
cas-miR169e-3p	BdiBd21-3.4G0380000.1
cas-miR169e-3p	BdiBd21-3.3G0403800.1
cas-miR169e-3p	BdiBd21-3.5G0267200.1
cas-miR169e-3p	BdiBd21-3.1G0640200.1
cas-miR169e-3p	BdiBd21-3.2G0597700.1
cas-miR169e-3p	BdiBd21-3.2G0420900.1
cas-miR169e-3p	BdiBd21-3.5G0145900.2
cas-miR169e-3p	BdiBd21-3.5G0145900.1
cas-miR169e-3p	BdiBd21-3.1G0793600.1
cas-miR169e-3p	BdiBd21-3.5G0352800.1
cas-miR169e-3p	BdiBd21-3.4G0379200.3
cas-miR169e-3p	BdiBd21-3.1G0975300.1
cas-miR169e-3p	BdiBd21-3.2G0434100.1
cas-miR169e-3p	BdiBd21-3.4G0494300.1
cas-miR169e-3p	BdiBd21-3.3G0237900.1
cas-miR169e-3p	BdiBd21-3.2G0632500.2
cas-miR169e-3p	BdiBd21-3.2G0632500.1
cas-miR169e-3p	BdiBd21-3.2G0507500.1
cas-miR169e-3p	BdiBd21-3.4G0007800.1
pal-miR-204-5p	BdiBd21-3.3G0270166.1
pal-miR-204-5p	BdiBd21-3.3G0270166.4
pal-miR-204-5p	BdiBd21-3.3G0270166.2
pal-miR-204-5p	BdiBd21-3.3G0270166.3
pal-miR-204-5p	BdiBd21-3.3G0270166.7
pal-miR-204-5p	BdiBd21-3.3G0270166.5
pal-miR-204-5p	BdiBd21-3.3G0270166.6
pal-miR-204-5p	BdiBd21-3.3G0270166.8
pal-miR-204-5p	BdiBd21-3.3G0270166.9
pal-miR-204-5p	BdiBd21-3.3G0270166.11
pal-miR-204-5p	BdiBd21-3.3G0270166.10
pal-miR-204-5p	BdiBd21-3.3G0270166.12
pal-miR-204-5p	BdiBd21-3.3G0270166.13
pab-miR396e	BdiBd21-3.1G0634800.1
pab-miR396e	BdiBd21-3.3G0620400.1
pab-miR396e	BdiBd21-3.3G0708900.1
pab-miR396e	BdiBd21-3.3G0708900.2
pab-miR396e	BdiBd21-3.3G0708900.3
pab-miR396e	BdiBd21-3.1G0237800.1
pab-miR396e	BdiBd21-3.4G0513400.1
ptc-miR6457a	BdiBd21-3.2G0734000.1
ptc-miR6457a	BdiBd21-3.3G0340100.3
hsa-miR-4790-5p	BdiBd21-3.1G0662000.1
mmu-miR-8098	BdiBd21-3.2G0703500.1
cpi-miR-1306-3p	BdiBd21-3.5G0146200.1
cpi-miR-1306-3p	BdiBd21-3.1G0927400.1
cpi-miR-1306-3p	BdiBd21-3.1G0927400.2
cpi-miR-1306-3p	BdiBd21-3.1G0927400.3
cpi-miR-1306-3p	BdiBd21-3.1G0140400.1
cpo-miR-33a-3p	BdiBd21-3.3G0056600.3
cpo-miR-33a-3p	BdiBd21-3.3G0056600.2
cpo-miR-33a-3p	BdiBd21-3.3G0056600.1
cpo-miR-33a-3p	BdiBd21-3.4G0363500.3
cpo-miR-33a-3p	BdiBd21-3.4G0363500.2
cpo-miR-33a-3p	BdiBd21-3.4G0363500.1
cpo-miR-33a-3p	BdiBd21-3.3G0213800.4
cpo-miR-33a-3p	BdiBd21-3.3G0213800.3
cpo-miR-33a-3p	BdiBd21-3.1G0887950.1
cpo-miR-33a-3p	BdiBd21-3.4G0200701.1
cpo-miR-33a-3p	BdiBd21-3.3G0659600.1
cpo-miR-33a-3p	BdiBd21-3.3G0182300.2
pma-miR-26b-5p	BdiBd21-3.1G0755500.2
pma-miR-26b-5p	BdiBd21-3.1G0755500.1
mmu-miR-3544-3p	BdiBd21-3.1G0169700.1
ptr-miR-875	BdiBd21-3.2G0641600.1
gga-miR-1772-5p	BdiBd21-3.3G0311800.1
hsa-miR-548aj-5p	BdiBd21-3.1G0912300.2
hsa-miR-548aj-5p	BdiBd21-3.1G0372600.1
mtr-miR5209	BdiBd21-3.2G0718800.1
bdi-miR5174c-5p	BdiBd21-3.5G0101101.1
bdi-miR5174c-5p	BdiBd21-3.4G0214800.1
stu-miR172b-5p	BdiBd21-3.2G0659100.3
stu-miR172b-5p	BdiBd21-3.2G0659100.2
stu-miR172b-5p	BdiBd21-3.2G0659100.1
stu-miR172b-5p	BdiBd21-3.1G0868400.1
stu-miR172b-5p	BdiBd21-3.3G0109000.1
stu-miR172b-5p	BdiBd21-3.2G0127900.2
stu-miR172b-5p	BdiBd21-3.2G0761600.1
dse-miR-9680-3p	BdiBd21-3.2G0000100.1
dse-miR-9680-3p	BdiBd21-3.2G0293500.2
dse-miR-9680-3p	BdiBd21-3.2G0293500.1
hsa-miR-129-5p	BdiBd21-3.1G0014100.1
hsa-miR-129-5p	BdiBd21-3.5G0285200.1
hsa-miR-129-5p	BdiBd21-3.5G0285200.2
hsa-miR-129-5p	BdiBd21-3.2G0579400.1
hsa-miR-129-5p	BdiBd21-3.1G0276500.1
cfa-miR-99a	BdiBd21-3.3G0369400.1
gma-miR4387c	BdiBd21-3.3G0258500.2
lja-miR11083c-3p	BdiBd21-3.4G0179000.4
lja-miR11083c-3p	BdiBd21-3.4G0179000.6
lja-miR11083c-3p	BdiBd21-3.4G0179000.3
lja-miR11083c-3p	BdiBd21-3.4G0179000.2
lja-miR11083c-3p	BdiBd21-3.4G0179000.1
lja-miR11083c-3p	BdiBd21-3.4G0139400.4
lja-miR11083c-3p	BdiBd21-3.4G0139400.3
lja-miR11083c-3p	BdiBd21-3.4G0139400.2
lja-miR11083c-3p	BdiBd21-3.4G0139400.1
lja-miR11083c-3p	BdiBd21-3.5G0054800.1
dno-miR-25-3p	BdiBd21-3.3G0030801.1
aae-miR-137	BdiBd21-3.2G0401400.1
gga-miR-1750	BdiBd21-3.2G0038800.1
gga-miR-1750	BdiBd21-3.2G0302300.2
gga-miR-1750	BdiBd21-3.2G0302300.1
pca-miR-275-3p	BdiBd21-3.5G0323000.1
pca-miR-275-3p	BdiBd21-3.4G0232500.1
pca-miR-275-3p	BdiBd21-3.5G0127400.1
ppc-miR-2266	BdiBd21-3.1G0704000.2
ppc-miR-2266	BdiBd21-3.1G0704000.1
ppc-miR-2266	BdiBd21-3.1G0704000.3
mdo-miR-340-3p	BdiBd21-3.2G0060100.1
mdo-miR-340-3p	BdiBd21-3.5G0083800.1
mdo-miR-340-3p	BdiBd21-3.4G0041900.1
mdo-miR-340-3p	BdiBd21-3.4G0041600.2
sfr-miR-10502-3p	BdiBd21-3.1G0002200.1
sfr-miR-10502-3p	BdiBd21-3.5G0081200.1
oha-miR-190b-5p	BdiBd21-3.3G0544700.1
cre-miR1159.1	BdiBd21-3.2G0328400.2
cre-miR1159.1	BdiBd21-3.4G0029900.2
cre-miR1159.1	BdiBd21-3.4G0029900.3
pca-miR-3770-5p	BdiBd21-3.1G0080400.2
pca-miR-3770-5p	BdiBd21-3.1G0080400.1
pca-miR-3770-5p	BdiBd21-3.3G0782600.1
hsa-miR-6845-5p	BdiBd21-3.3G0733000.2
hsa-miR-6845-5p	BdiBd21-3.2G0523400.2
hsa-miR-6845-5p	BdiBd21-3.2G0523400.1
hsa-miR-6845-5p	BdiBd21-3.2G0056200.1
hsa-miR-6845-5p	BdiBd21-3.5G0339400.1
hsa-miR-6845-5p	BdiBd21-3.2G0362700.1
hsa-miR-6845-5p	BdiBd21-3.2G0764900.1
hsa-miR-6845-5p	BdiBd21-3.3G0789200.1
hsa-miR-6845-5p	BdiBd21-3.4G0001400.1
hsa-miR-6845-5p	BdiBd21-3.4G0223400.1
hsa-miR-6845-5p	BdiBd21-3.1G0509400.1
hsa-miR-6845-5p	BdiBd21-3.4G0385500.1
hsa-miR-6845-5p	BdiBd21-3.2G0096600.1
hsa-miR-6845-5p	BdiBd21-3.2G0552400.1
hsa-miR-6845-5p	BdiBd21-3.5G0320600.1
hsa-miR-6845-5p	BdiBd21-3.1G0596600.1
hsa-miR-6845-5p	BdiBd21-3.1G0249600.1
hsa-miR-6845-5p	BdiBd21-3.5G0005100.1
hsa-miR-6845-5p	BdiBd21-3.1G0222800.1
hsa-miR-6845-5p	BdiBd21-3.3G0220600.1
hsa-miR-6845-5p	BdiBd21-3.2G0617600.1
hsa-miR-6845-5p	BdiBd21-3.3G0237401.1
hsa-miR-6845-5p	BdiBd21-3.3G0237401.2
hsa-miR-6845-5p	BdiBd21-3.3G0237401.3
hsa-miR-6845-5p	BdiBd21-3.1G0804000.1
ppy-miR-27b	BdiBd21-3.3G0313000.1
bta-miR-1179	BdiBd21-3.3G0757200.1
bta-miR-1179	BdiBd21-3.1G0837300.1
bta-miR-1179	BdiBd21-3.2G0478700.3
bta-miR-1179	BdiBd21-3.2G0478700.2
bta-miR-1179	BdiBd21-3.2G0478700.1
tcc-miR390a	BdiBd21-3.5G0219900.1
tcc-miR390a	BdiBd21-3.5G0219900.2
tcc-miR390a	BdiBd21-3.2G0681900.1
tcc-miR390a	BdiBd21-3.2G0681900.2
tcc-miR390a	BdiBd21-3.4G0394000.1
tcc-miR390a	BdiBd21-3.2G0725200.1
tcc-miR390a	BdiBd21-3.4G0047500.1
tcc-miR390a	BdiBd21-3.3G0014600.1
tcc-miR390a	BdiBd21-3.5G0352000.1
tcc-miR390a	BdiBd21-3.3G0451800.1
tcc-miR390a	BdiBd21-3.3G0489500.2
tcc-miR390a	BdiBd21-3.3G0489600.1
tcc-miR390a	BdiBd21-3.1G0431500.1
ola-miR-26	BdiBd21-3.1G0755500.2
ola-miR-26	BdiBd21-3.1G0755500.1
ola-miR-26	BdiBd21-3.3G0425900.3
ola-miR-26	BdiBd21-3.3G0425900.4
ola-miR-26	BdiBd21-3.3G0244900.1
hsa-miR-1825	BdiBd21-3.4G0389700.1
hsa-miR-1825	BdiBd21-3.3G0701900.1
hsa-miR-1825	BdiBd21-3.3G0291500.1
hsa-miR-1825	BdiBd21-3.3G0291500.3
hsa-miR-1825	BdiBd21-3.3G0291500.2
hsa-miR-1825	BdiBd21-3.1G0801601.1
hsa-miR-1825	BdiBd21-3.2G0248600.1
hsa-miR-1825	BdiBd21-3.2G0379600.1
hsa-miR-1825	BdiBd21-3.1G0709500.1
hsa-miR-1825	BdiBd21-3.1G0709500.2
hsa-miR-1825	BdiBd21-3.1G0621600.1
hsa-miR-1825	BdiBd21-3.1G0621600.2
hsa-miR-1825	BdiBd21-3.3G0423100.1
hsa-miR-1825	BdiBd21-3.4G0106200.1
hsa-miR-1825	BdiBd21-3.4G0078700.1
hsa-miR-1825	BdiBd21-3.1G0516500.1
hsa-miR-1825	BdiBd21-3.4G0078700.2
hsa-miR-1825	BdiBd21-3.3G0562700.1
hsa-miR-1825	BdiBd21-3.3G0562700.2
hsa-miR-1825	BdiBd21-3.4G0373600.1
hsa-miR-1825	BdiBd21-3.4G0130800.1
hsa-miR-1825	BdiBd21-3.4G0500900.2
hsa-miR-1825	BdiBd21-3.4G0500900.1
hsa-miR-1825	BdiBd21-3.4G0422200.1
hsa-miR-1825	BdiBd21-3.4G0422200.2
hsa-miR-1825	BdiBd21-3.2G0340500.1
hsa-miR-1825	BdiBd21-3.1G0642800.1
hsa-miR-1825	BdiBd21-3.1G0800100.1
hsa-miR-1825	BdiBd21-3.4G0385100.1
hsa-miR-1825	BdiBd21-3.4G0029200.1
hsa-miR-1825	BdiBd21-3.3G0088900.1
hsa-miR-1825	BdiBd21-3.3G0696600.3
hsa-miR-1825	BdiBd21-3.3G0696600.2
hsa-miR-1825	BdiBd21-3.3G0005200.2
hsa-miR-1825	BdiBd21-3.3G0005200.1
hsa-miR-1825	BdiBd21-3.3G0005200.5
hsa-miR-1825	BdiBd21-3.3G0005200.4
hsa-miR-1825	BdiBd21-3.5G0157100.1
hsa-miR-1825	BdiBd21-3.4G0065000.3
hsa-miR-1825	BdiBd21-3.4G0065000.2
hsa-miR-1825	BdiBd21-3.5G0127300.1
hsa-miR-1825	BdiBd21-3.1G0091400.1
hsa-miR-1825	BdiBd21-3.1G0591600.1
hsa-miR-1825	BdiBd21-3.2G0522100.1
hsa-miR-1825	BdiBd21-3.2G0683100.1
hsa-miR-1825	BdiBd21-3.3G0237300.1
hsa-miR-1825	BdiBd21-3.3G0657200.1
hsa-miR-1825	BdiBd21-3.2G0672500.1
hsa-miR-1825	BdiBd21-3.1G0374700.1
hsa-miR-1825	BdiBd21-3.3G0013600.3
hsa-miR-1825	BdiBd21-3.3G0013600.1
hsa-miR-1825	BdiBd21-3.3G0211900.1
hsa-miR-1825	BdiBd21-3.2G0345600.1
hsa-miR-1825	BdiBd21-3.3G0211900.3
hsa-miR-1825	BdiBd21-3.3G0211900.2
hsa-miR-1825	BdiBd21-3.2G0478000.2
hsa-miR-1825	BdiBd21-3.1G0545600.2
hsa-miR-1825	BdiBd21-3.4G0445400.1
hsa-miR-1825	BdiBd21-3.1G0690700.1
hsa-miR-1825	BdiBd21-3.1G0976900.1
hsa-miR-1825	BdiBd21-3.4G0595800.1
hsa-miR-1825	BdiBd21-3.4G0442600.2
hsa-miR-1825	BdiBd21-3.4G0442600.3
hsa-miR-1825	BdiBd21-3.1G0300200.1
hsa-miR-1825	BdiBd21-3.3G0727800.1
hsa-miR-1825	BdiBd21-3.3G0727800.2
hsa-miR-1825	BdiBd21-3.2G0694600.1
hsa-miR-1825	BdiBd21-3.5G0094900.1
hsa-miR-1825	BdiBd21-3.4G0380100.1
hsa-miR-1825	BdiBd21-3.4G0380100.2
hsa-miR-1825	BdiBd21-3.2G0574600.1
hsa-miR-1825	BdiBd21-3.5G0029501.1
hsa-miR-1825	BdiBd21-3.3G0519450.1
hsa-miR-1825	BdiBd21-3.2G0588700.1
hsa-miR-1825	BdiBd21-3.2G0382800.1
hsa-miR-1825	BdiBd21-3.3G0662801.1
hsa-miR-1825	BdiBd21-3.3G0618700.1
hsa-miR-1825	BdiBd21-3.3G0139700.1
hsa-miR-1825	BdiBd21-3.4G0242700.1
hsa-miR-1825	BdiBd21-3.1G0638100.1
hsa-miR-1825	BdiBd21-3.1G0434600.1
hsa-miR-1825	BdiBd21-3.3G0044932.1
hsa-miR-1825	BdiBd21-3.4G0372200.1
hsa-miR-1825	BdiBd21-3.1G0708400.1
hsa-miR-1825	BdiBd21-3.2G0230700.1
hsa-miR-1825	BdiBd21-3.3G0153800.1
hsa-miR-1825	BdiBd21-3.1G0711600.1
hsa-miR-1825	BdiBd21-3.1G0711600.3
hsa-miR-1825	BdiBd21-3.1G0711600.2
hsa-miR-1825	BdiBd21-3.1G0711600.4
hsa-miR-1825	BdiBd21-3.1G0711600.5
hsa-miR-1825	BdiBd21-3.3G0015900.1
hsa-miR-1825	BdiBd21-3.2G0542800.1
hsa-miR-1825	BdiBd21-3.1G0784500.2
hsa-miR-1825	BdiBd21-3.1G0784500.1
hsa-miR-1825	BdiBd21-3.1G0514100.1
hsa-miR-1825	BdiBd21-3.4G0293100.1
hsa-miR-1825	BdiBd21-3.4G0541000.1
hsa-miR-1825	BdiBd21-3.4G0603600.1
hsa-miR-1825	BdiBd21-3.4G0541000.2
hsa-miR-1825	BdiBd21-3.4G0541000.3
hsa-miR-1825	BdiBd21-3.1G0858500.1
hsa-miR-1825	BdiBd21-3.3G0086400.1
hsa-miR-1825	BdiBd21-3.3G0389200.1
hsa-miR-1825	BdiBd21-3.2G0504500.1
hsa-miR-1825	BdiBd21-3.2G0671600.1
hsa-miR-1825	BdiBd21-3.1G0658800.1
stu-miR395f	BdiBd21-3.1G0122400.1
stu-miR395f	BdiBd21-3.1G0622900.1
stu-miR395f	BdiBd21-3.2G0676600.1
oni-miR-734	BdiBd21-3.4G0324400.1
oni-miR-734	BdiBd21-3.4G0322601.1
oni-miR-734	BdiBd21-3.5G0111000.1
age-miR-103	BdiBd21-3.3G0634700.2
age-miR-103	BdiBd21-3.3G0634700.1
cli-miR-338b-3p	BdiBd21-3.3G0259600.1
cli-miR-338b-3p	BdiBd21-3.4G0085400.1
cli-miR-338b-3p	BdiBd21-3.2G0377300.1
cln-miR162	BdiBd21-3.1G1027300.1
cln-miR162	BdiBd21-3.1G0734600.1
cln-miR162	BdiBd21-3.1G0734600.2
cln-miR162	BdiBd21-3.3G0134200.2
cln-miR162	BdiBd21-3.3G0134200.1
cln-miR162	BdiBd21-3.1G0610100.1
xtr-miR-183	BdiBd21-3.4G0066200.1
aof-miR12139	BdiBd21-3.5G0238000.1
hsa-miR-4259	BdiBd21-3.4G0172300.5
hsa-miR-4259	BdiBd21-3.4G0172300.1
hsa-miR-4259	BdiBd21-3.4G0172300.2
cfa-miR-127	BdiBd21-3.4G0275700.1
eca-miR-487a	BdiBd21-3.4G0469100.2
eca-miR-487a	BdiBd21-3.4G0469100.1
ata-miR171b-5p	BdiBd21-3.3G0803600.1
ata-miR171b-5p	BdiBd21-3.4G0152600.1
htu-miR530	BdiBd21-3.2G0659000.1
htu-miR530	BdiBd21-3.1G0966200.2
htu-miR530	BdiBd21-3.3G0761900.1
htu-miR530	BdiBd21-3.3G0761900.3
htu-miR530	BdiBd21-3.1G0626400.1
htu-miR530	BdiBd21-3.1G0626400.2
htu-miR530	BdiBd21-3.4G0516100.1
htu-miR530	BdiBd21-3.1G1011500.1
htu-miR530	BdiBd21-3.4G0148000.1
htu-miR530	BdiBd21-3.4G0448400.3
htu-miR530	BdiBd21-3.1G0411300.1
htu-miR530	BdiBd21-3.4G0597300.1
htu-miR530	BdiBd21-3.1G0186300.1
htu-miR530	BdiBd21-3.3G0787900.2
htu-miR530	BdiBd21-3.3G0787900.3
htu-miR530	BdiBd21-3.3G0613400.1
htu-miR530	BdiBd21-3.3G0613100.2
htu-miR530	BdiBd21-3.3G0613100.1
htu-miR530	BdiBd21-3.1G0376100.1
htu-miR530	BdiBd21-3.1G0376700.1
htu-miR530	BdiBd21-3.2G0047600.1
htu-miR530	BdiBd21-3.2G0481000.2
htu-miR530	BdiBd21-3.2G0481000.1
htu-miR530	BdiBd21-3.3G0136500.1
htu-miR530	BdiBd21-3.3G0752200.1
htu-miR530	BdiBd21-3.3G0752200.3
htu-miR530	BdiBd21-3.2G0718700.1
htu-miR530	BdiBd21-3.2G0718700.2
htu-miR530	BdiBd21-3.2G0718700.3
htu-miR530	BdiBd21-3.2G0718700.4
htu-miR530	BdiBd21-3.2G0718700.5
htu-miR530	BdiBd21-3.2G0718700.6
htu-miR530	BdiBd21-3.1G0216300.1
htu-miR530	BdiBd21-3.1G0216300.7
htu-miR530	BdiBd21-3.1G0216300.5
htu-miR530	BdiBd21-3.1G0216300.6
htu-miR530	BdiBd21-3.3G0520200.1
mmu-miR-8102	BdiBd21-3.3G0616100.1
mmu-miR-8102	BdiBd21-3.5G0310000.1
mmu-miR-8102	BdiBd21-3.5G0310000.2
mze-miR-31	BdiBd21-3.2G0478800.2
mze-miR-31	BdiBd21-3.2G0478800.1
mze-miR-31	BdiBd21-3.4G0314800.1
mze-miR-31	BdiBd21-3.3G0227200.2
mze-miR-31	BdiBd21-3.3G0227200.1
mze-miR-31	BdiBd21-3.3G0227400.2
mze-miR-31	BdiBd21-3.3G0227400.3
mze-miR-31	BdiBd21-3.3G0539300.3
mze-miR-31	BdiBd21-3.3G0539300.1
mze-miR-31	BdiBd21-3.3G0539300.4
mze-miR-31	BdiBd21-3.3G0539300.5
mze-miR-31	BdiBd21-3.3G0227400.1
ipu-miR-30a	BdiBd21-3.2G0517700.2
ipu-miR-30a	BdiBd21-3.2G0517700.1
ipu-miR-30a	BdiBd21-3.3G0478000.2
ipu-miR-30a	BdiBd21-3.3G0684400.1
ipu-miR-30a	BdiBd21-3.3G0684400.2
ipu-miR-30a	BdiBd21-3.1G0992100.2
ipu-miR-30a	BdiBd21-3.1G0992100.1
ipu-miR-30a	BdiBd21-3.5G0029900.1
ipu-miR-30a	BdiBd21-3.1G0187000.1
ipu-miR-30a	BdiBd21-3.1G0144600.1
ipu-miR-30a	BdiBd21-3.3G0576000.1
ipu-miR-30a	BdiBd21-3.1G0686600.1
ipu-miR-30a	BdiBd21-3.1G0733000.2
ipu-miR-30a	BdiBd21-3.1G0733000.1
ipu-miR-30a	BdiBd21-3.2G0181100.1
ipu-miR-30a	BdiBd21-3.2G0165300.1
ipu-miR-30a	BdiBd21-3.5G0265100.1
ipu-miR-30a	BdiBd21-3.2G0664700.1
ipu-miR-30a	BdiBd21-3.1G0588500.1
ipu-miR-30a	BdiBd21-3.2G0333400.1
ipu-miR-30a	BdiBd21-3.2G0186600.1
ipu-miR-30a	BdiBd21-3.2G0186600.2
hsa-miR-653-3p	BdiBd21-3.2G0144200.1
mdm-miR396d	BdiBd21-3.4G0236600.2
mdm-miR396d	BdiBd21-3.4G0236600.1
mdm-miR396d	BdiBd21-3.3G0576500.2
mdm-miR396d	BdiBd21-3.3G0576500.1
mdm-miR396d	BdiBd21-3.4G0080300.1
mdm-miR396d	BdiBd21-3.4G0604300.1
mdm-miR396d	BdiBd21-3.4G0529300.2
mdm-miR396d	BdiBd21-3.4G0529300.1
mdm-miR396d	BdiBd21-3.3G0684700.1
mdm-miR396d	BdiBd21-3.5G0248400.1
mdm-miR396d	BdiBd21-3.3G0049000.1
mdm-miR396d	BdiBd21-3.1G0609500.1
mdm-miR396d	BdiBd21-3.1G0671300.2
mdm-miR396d	BdiBd21-3.1G0671300.1
mdm-miR396d	BdiBd21-3.1G0168500.2
mdm-miR396d	BdiBd21-3.3G0696000.1
mdm-miR396d	BdiBd21-3.5G0270600.1
mdm-miR396d	BdiBd21-3.1G0168500.1
mdm-miR396d	BdiBd21-3.3G0756900.1
mdm-miR396d	BdiBd21-3.1G0134000.1
mdm-miR396d	BdiBd21-3.3G0696800.7
mdm-miR396d	BdiBd21-3.3G0696800.6
mdm-miR396d	BdiBd21-3.3G0696800.8
mdm-miR396d	BdiBd21-3.3G0696800.9
mdm-miR396d	BdiBd21-3.3G0522200.1
mdm-miR396d	BdiBd21-3.3G0522500.1
mdm-miR396d	BdiBd21-3.3G0521900.1
mdm-miR396d	BdiBd21-3.1G0389000.5
mdm-miR396d	BdiBd21-3.1G0389000.4
mdm-miR396d	BdiBd21-3.1G0389000.3
mdm-miR396d	BdiBd21-3.1G0389000.2
mdm-miR396d	BdiBd21-3.5G0178900.8
mdm-miR396d	BdiBd21-3.5G0178900.4
mdm-miR396d	BdiBd21-3.5G0178900.1
mdm-miR396d	BdiBd21-3.5G0178900.7
mdm-miR396d	BdiBd21-3.5G0178900.6
mdm-miR396d	BdiBd21-3.3G0405500.4
mdm-miR396d	BdiBd21-3.3G0405500.3
mdm-miR396d	BdiBd21-3.3G0405500.2
mdm-miR396d	BdiBd21-3.3G0405500.1
cgr-miR-32-3p	BdiBd21-3.2G0449300.1
cgr-miR-32-3p	BdiBd21-3.3G0784400.1
chi-miR-187	BdiBd21-3.3G0214800.1
chi-miR-187	BdiBd21-3.1G0566000.1
chi-miR-187	BdiBd21-3.4G0182350.2
chi-miR-187	BdiBd21-3.4G0182350.3
chi-miR-187	BdiBd21-3.1G0380600.1
chi-miR-187	BdiBd21-3.3G0434200.1
mml-miR-30e-3p	BdiBd21-3.2G0517700.2
mml-miR-30e-3p	BdiBd21-3.2G0517700.1
mml-miR-30e-3p	BdiBd21-3.1G0054100.2
mml-miR-30e-3p	BdiBd21-3.1G0054100.1
ppe-miR169i	BdiBd21-3.1G0200000.1
eca-miR-101	BdiBd21-3.2G0321000.1
crm-miR-1824	BdiBd21-3.3G0632500.1
ahy-miR159	BdiBd21-3.2G0678500.1
ahy-miR159	BdiBd21-3.1G0494800.2
ahy-miR159	BdiBd21-3.1G0494800.1
ahy-miR159	BdiBd21-3.5G0230700.1
ahy-miR159	BdiBd21-3.1G0208600.1
ahy-miR159	BdiBd21-3.2G0088600.4
ahy-miR159	BdiBd21-3.2G0088600.3
ahy-miR159	BdiBd21-3.1G0395800.1
ahy-miR159	BdiBd21-3.3G0207800.3
ahy-miR159	BdiBd21-3.3G0207800.2
ahy-miR159	BdiBd21-3.3G0207800.1
ahy-miR159	BdiBd21-3.2G0271700.2
ahy-miR159	BdiBd21-3.2G0271700.1
ppy-miR-384	BdiBd21-3.5G0176200.1
ppy-miR-384	BdiBd21-3.5G0176200.2
mmu-miR-335-3p	BdiBd21-3.4G0003300.1
ssc-miR-105-2	BdiBd21-3.1G0714700.1
ssc-miR-105-2	BdiBd21-3.3G0040600.1
ssc-miR-105-2	BdiBd21-3.3G0040600.2
ssc-miR-105-2	BdiBd21-3.1G0216500.1
ssc-miR-105-2	BdiBd21-3.3G0230800.1
ptc-miR7814	BdiBd21-3.4G0143800.1
ptc-miR7814	BdiBd21-3.1G0698600.2
ptc-miR7814	BdiBd21-3.1G0698600.1
cgr-miR-322-3p	BdiBd21-3.1G0145400.1
cgr-miR-322-3p	BdiBd21-3.2G0107400.2
cgr-miR-322-3p	BdiBd21-3.2G0107400.1
xtr-miR-22-3p	BdiBd21-3.5G0062300.1
tca-miR-2944c-3p	BdiBd21-3.2G0096900.1
tca-miR-2944c-3p	BdiBd21-3.5G0047600.2
tca-miR-2944c-3p	BdiBd21-3.2G0016200.1
tca-miR-2944c-3p	BdiBd21-3.4G0621800.4
tca-miR-2944c-3p	BdiBd21-3.4G0621800.2
tca-miR-2944c-3p	BdiBd21-3.4G0621800.1
oga-miR-181c	BdiBd21-3.4G0606300.1
oga-miR-181c	BdiBd21-3.4G0606300.2
ptc-miR167g-5p	BdiBd21-3.4G0030100.1
ptc-miR167g-5p	BdiBd21-3.1G0910100.1
ptc-miR167g-5p	BdiBd21-3.1G0739100.1
ptc-miR167g-5p	BdiBd21-3.1G0219000.1
ptc-miR167g-5p	BdiBd21-3.4G0019800.1
ptc-miR167g-5p	BdiBd21-3.3G0578500.1
ptc-miR167g-5p	BdiBd21-3.3G0746400.1
ptc-miR167g-5p	BdiBd21-3.2G0788700.1
ptc-miR167g-5p	BdiBd21-3.1G0837900.1
aga-miR-10363-3p	BdiBd21-3.3G0070400.1
aga-miR-10363-3p	BdiBd21-3.1G0430500.1
ppe-miR395o	BdiBd21-3.3G0265201.1
ppe-miR395o	BdiBd21-3.1G0129600.1
ppe-miR395o	BdiBd21-3.1G0758700.1
ppe-miR395o	BdiBd21-3.3G0441900.1
ppe-miR395o	BdiBd21-3.1G0758700.1
ppe-miR395o	BdiBd21-3.3G0731700.7
ppe-miR395o	BdiBd21-3.3G0731700.6
ppe-miR395o	BdiBd21-3.3G0731700.2
ppe-miR395o	BdiBd21-3.3G0731700.5
ppe-miR395o	BdiBd21-3.3G0731700.1
ppe-miR395o	BdiBd21-3.4G0547100.1
ppe-miR395o	BdiBd21-3.4G0547100.2
ppe-miR395o	BdiBd21-3.1G0756200.2
ppe-miR395o	BdiBd21-3.4G0538800.2
ppe-miR395o	BdiBd21-3.4G0538800.3
ppe-miR395o	BdiBd21-3.2G0004300.1
lus-miR530b	BdiBd21-3.2G0659000.1
lus-miR530b	BdiBd21-3.1G0966200.2
lus-miR530b	BdiBd21-3.3G0761900.1
lus-miR530b	BdiBd21-3.3G0761900.3
lus-miR530b	BdiBd21-3.1G0626400.1
lus-miR530b	BdiBd21-3.1G0626400.2
lus-miR530b	BdiBd21-3.4G0516100.1
lus-miR530b	BdiBd21-3.1G1011500.1
lus-miR530b	BdiBd21-3.4G0148000.1
lus-miR530b	BdiBd21-3.4G0448400.3
lus-miR530b	BdiBd21-3.1G0411300.1
lus-miR530b	BdiBd21-3.4G0597300.1
lus-miR530b	BdiBd21-3.1G0186300.1
lus-miR530b	BdiBd21-3.3G0787900.2
lus-miR530b	BdiBd21-3.3G0787900.3
lus-miR530b	BdiBd21-3.3G0613400.1
lus-miR530b	BdiBd21-3.3G0613100.2
lus-miR530b	BdiBd21-3.3G0613100.1
lus-miR530b	BdiBd21-3.1G0376100.1
lus-miR530b	BdiBd21-3.1G0376700.1
lus-miR530b	BdiBd21-3.2G0047600.1
lus-miR530b	BdiBd21-3.2G0481000.2
lus-miR530b	BdiBd21-3.2G0481000.1
lus-miR530b	BdiBd21-3.3G0136500.1
lus-miR530b	BdiBd21-3.3G0752200.1
lus-miR530b	BdiBd21-3.3G0752200.3
lus-miR530b	BdiBd21-3.2G0718700.1
lus-miR530b	BdiBd21-3.2G0718700.2
lus-miR530b	BdiBd21-3.2G0718700.3
lus-miR530b	BdiBd21-3.2G0718700.4
lus-miR530b	BdiBd21-3.2G0718700.5
lus-miR530b	BdiBd21-3.2G0718700.6
lus-miR530b	BdiBd21-3.1G0216300.1
lus-miR530b	BdiBd21-3.1G0216300.7
lus-miR530b	BdiBd21-3.1G0216300.5
lus-miR530b	BdiBd21-3.1G0216300.6
lus-miR530b	BdiBd21-3.3G0520200.1
dvi-miR-9712-3p	BdiBd21-3.4G0384300.7
dvi-miR-9712-3p	BdiBd21-3.2G0579000.1
dvi-miR-9712-3p	BdiBd21-3.3G0072200.1
dvi-miR-9712-3p	BdiBd21-3.4G0576150.2
dvi-miR-9712-3p	BdiBd21-3.4G0576150.1
dvi-miR-9712-3p	BdiBd21-3.3G0540700.4
dvi-miR-9712-3p	BdiBd21-3.3G0540700.2
dvi-miR-9712-3p	BdiBd21-3.3G0540700.3
dvi-miR-9712-3p	BdiBd21-3.3G0540700.5
dvi-miR-9712-3p	BdiBd21-3.3G0540700.6
dvi-miR-9712-3p	BdiBd21-3.4G0355300.1
chi-miR-2284b	BdiBd21-3.1G0622300.1
chi-miR-2284b	BdiBd21-3.4G0138000.1
chi-miR-2284b	BdiBd21-3.4G0244000.1
chi-miR-2284b	BdiBd21-3.1G0075400.1
chi-miR-2284b	BdiBd21-3.1G0104400.1
chi-miR-2284b	BdiBd21-3.3G0225400.1
ipu-miR-31	BdiBd21-3.3G0669500.3
ipu-miR-31	BdiBd21-3.3G0669500.1
pab-miR3695b	BdiBd21-3.2G0627500.1
pab-miR3695b	BdiBd21-3.3G0098300.1
pab-miR3695b	BdiBd21-3.3G0097900.1
pab-miR3695b	BdiBd21-3.3G0097900.2
pab-miR3695b	BdiBd21-3.3G0098300.2
pab-miR3695b	BdiBd21-3.5G0227300.3
pab-miR3695b	BdiBd21-3.4G0496250.1
hvu-miR6210	BdiBd21-3.5G0254100.1
hvu-miR6210	BdiBd21-3.1G0466800.1
ppe-miR6271	BdiBd21-3.2G0774200.1
ppe-miR6271	BdiBd21-3.2G0721400.1
ppe-miR6271	BdiBd21-3.2G0721400.2
ppe-miR6271	BdiBd21-3.2G0721400.3
mle-miR-1988b-5p	BdiBd21-3.2G0534200.1
tgu-miR-2972	BdiBd21-3.5G0328400.1
gmo-miR-11188-3p	BdiBd21-3.1G0842000.1
gmo-miR-11188-3p	BdiBd21-3.1G0842000.2
gmo-miR-11188-3p	BdiBd21-3.1G0842000.3
gmo-miR-11188-3p	BdiBd21-3.5G0130900.1
gmo-miR-11188-3p	BdiBd21-3.2G0034600.1
gmo-miR-11188-3p	BdiBd21-3.2G0475900.1
gmo-miR-11188-3p	BdiBd21-3.1G0369800.1
gmo-miR-11188-3p	BdiBd21-3.4G0280200.1
gmo-miR-11188-3p	BdiBd21-3.1G0718501.1
gmo-miR-11188-3p	BdiBd21-3.4G0244850.1
mtr-miR5558-5p	BdiBd21-3.3G0125200.2
mtr-miR5558-5p	BdiBd21-3.5G0262700.1
mtr-miR5558-5p	BdiBd21-3.1G0215000.4
mtr-miR5558-5p	BdiBd21-3.1G0215000.1
mtr-miR5558-5p	BdiBd21-3.1G0215000.3
mtr-miR5558-5p	BdiBd21-3.1G0215000.2
mtr-miR5558-5p	BdiBd21-3.1G0512000.1
eca-miR-190a	BdiBd21-3.1G0595000.1
eca-miR-190a	BdiBd21-3.2G0667400.1
ppt-miR902h-5p	BdiBd21-3.1G0675700.1
ppt-miR902h-5p	BdiBd21-3.4G0608375.1
ppt-miR902h-5p	BdiBd21-3.3G0445600.1
ppt-miR902h-5p	BdiBd21-3.5G0348700.9
ppt-miR902h-5p	BdiBd21-3.5G0348700.4
ppt-miR902h-5p	BdiBd21-3.5G0348700.5
ppt-miR902h-5p	BdiBd21-3.5G0348700.2
ppt-miR902h-5p	BdiBd21-3.5G0348700.6
ppt-miR902h-5p	BdiBd21-3.5G0348700.7
ppt-miR902h-5p	BdiBd21-3.5G0348700.3
ppt-miR902h-5p	BdiBd21-3.5G0348700.8
ppt-miR902h-5p	BdiBd21-3.2G0774800.1
tcc-miR169i	BdiBd21-3.3G0185601.1
tcc-miR169i	BdiBd21-3.1G0240900.1
tcc-miR169i	BdiBd21-3.1G0073800.2
tcc-miR169i	BdiBd21-3.1G0073800.1
hsa-miR-10398-3p	BdiBd21-3.3G0059550.1
hsa-miR-10398-3p	BdiBd21-3.1G1010800.1
hsa-miR-10398-3p	BdiBd21-3.2G0028100.1
hsa-miR-10398-3p	BdiBd21-3.3G0779200.1
hsa-miR-10398-3p	BdiBd21-3.5G0339400.1
atr-miR166d	BdiBd21-3.3G0202700.1
atr-miR166d	BdiBd21-3.1G0628600.2
atr-miR166d	BdiBd21-3.1G0628600.1
atr-miR166d	BdiBd21-3.2G0081000.1
atr-miR166d	BdiBd21-3.3G0378200.1
atr-miR166d	BdiBd21-3.1G0185500.1
atr-miR166d	BdiBd21-3.4G0021900.1
atr-miR166d	BdiBd21-3.1G0020400.1
atr-miR166d	BdiBd21-3.4G0627900.1
atr-miR166d	BdiBd21-3.5G0246900.1
atr-miR166d	BdiBd21-3.3G0683600.1
stu-miR390-5p	BdiBd21-3.5G0219900.2
stu-miR390-5p	BdiBd21-3.5G0219900.1
stu-miR390-5p	BdiBd21-3.2G0681900.2
stu-miR390-5p	BdiBd21-3.2G0681900.1
stu-miR390-5p	BdiBd21-3.2G0725200.1
stu-miR390-5p	BdiBd21-3.4G0047500.1
stu-miR390-5p	BdiBd21-3.4G0394000.1
stu-miR390-5p	BdiBd21-3.2G0430800.2
stu-miR390-5p	BdiBd21-3.2G0752500.4
stu-miR390-5p	BdiBd21-3.2G0752500.3
stu-miR390-5p	BdiBd21-3.2G0752500.5
stu-miR390-5p	BdiBd21-3.1G1022400.1
stu-miR390-5p	BdiBd21-3.4G0279500.2
stu-miR390-5p	BdiBd21-3.4G0279500.3
stu-miR390-5p	BdiBd21-3.4G0279500.1
stu-miR390-5p	BdiBd21-3.1G0431500.1
osa-miR160d-3p	BdiBd21-3.2G0499400.1
osa-miR160d-3p	BdiBd21-3.5G0110901.1
nbr-miR-24c	BdiBd21-3.1G0354300.1
nbr-miR-24c	BdiBd21-3.1G0881800.1
nbr-miR-24c	BdiBd21-3.4G0369600.3
nbr-miR-24c	BdiBd21-3.1G0263900.1
nbr-miR-24c	BdiBd21-3.1G0024600.2
nbr-miR-24c	BdiBd21-3.2G0773000.4
nbr-miR-24c	BdiBd21-3.2G0773000.2
nbr-miR-24c	BdiBd21-3.2G0773000.1
nbr-miR-24c	BdiBd21-3.2G0773000.3
nbr-miR-24c	BdiBd21-3.2G0331200.1
nlo-miR-275	BdiBd21-3.5G0323000.1
nlo-miR-275	BdiBd21-3.5G0127400.1
bta-miR-21-3p	BdiBd21-3.4G0395600.1
bta-miR-21-3p	BdiBd21-3.2G0192200.1
mdm-miR11016	BdiBd21-3.3G0395900.1
pal-miR-369-3p	BdiBd21-3.5G0018000.1
pal-miR-369-3p	BdiBd21-3.1G0115800.1
vvi-miR171c	BdiBd21-3.1G0694800.1
vvi-miR171c	BdiBd21-3.3G0675300.1
vvi-miR171c	BdiBd21-3.1G1043200.1
vvi-miR171c	BdiBd21-3.3G0430400.1
der-miR-31b	BdiBd21-3.3G0539300.1
der-miR-31b	BdiBd21-3.3G0539300.4
der-miR-31b	BdiBd21-3.3G0539300.5
der-miR-31b	BdiBd21-3.3G0539300.3
hsa-miR-3913-5p	BdiBd21-3.2G0000200.1
hsa-miR-3913-5p	BdiBd21-3.2G0379700.1
cfa-miR-300	BdiBd21-3.1G0806400.1
ath-miR5650	BdiBd21-3.4G0499300.1
ath-miR5650	BdiBd21-3.4G0499300.3
pab-miR3697a	BdiBd21-3.1G0357000.1
pxy-miR-8534-5p	BdiBd21-3.1G0849500.7
pxy-miR-8534-5p	BdiBd21-3.1G0849500.8
pxy-miR-8534-5p	BdiBd21-3.1G0849500.6
pxy-miR-8534-5p	BdiBd21-3.1G0849500.5
pxy-miR-8534-5p	BdiBd21-3.1G0849500.4
pxy-miR-8534-5p	BdiBd21-3.3G0603500.1
pab-miR529n	BdiBd21-3.5G0232501.1
pab-miR529n	BdiBd21-3.5G0224201.1
pab-miR529n	BdiBd21-3.3G0545000.1
pab-miR529n	BdiBd21-3.3G0038400.1
pab-miR529n	BdiBd21-3.3G0038400.2
pab-miR529n	BdiBd21-3.4G0470600.1
pab-miR529n	BdiBd21-3.4G0470600.2
pab-miR529n	BdiBd21-3.3G0527700.1
pab-miR529n	BdiBd21-3.3G0527700.2
pab-miR529n	BdiBd21-3.4G0470600.3
pab-miR529n	BdiBd21-3.4G0266100.1
pab-miR529n	BdiBd21-3.4G0482600.1
pab-miR529n	BdiBd21-3.4G0389300.1
pab-miR529n	BdiBd21-3.3G0038400.3
pab-miR529n	BdiBd21-3.2G0757300.1
pab-miR529n	BdiBd21-3.2G0664200.1
pab-miR529n	BdiBd21-3.5G0347800.1
pab-miR529n	BdiBd21-3.3G0374900.1
hsa-miR-3654	BdiBd21-3.1G0906900.1
hsa-miR-3654	BdiBd21-3.2G0348900.1
hsa-miR-3654	BdiBd21-3.3G0268000.1
hsa-miR-3654	BdiBd21-3.2G0177100.1
hsa-miR-3654	BdiBd21-3.2G0177100.2
hsa-miR-3654	BdiBd21-3.5G0215300.1
hsa-miR-3654	BdiBd21-3.1G0258600.1
hsa-miR-3654	BdiBd21-3.4G0604400.1
hsa-miR-3654	BdiBd21-3.4G0604400.2
hsa-miR-3654	BdiBd21-3.4G0604400.3
hsa-miR-3654	BdiBd21-3.4G0604400.4
hsa-miR-3654	BdiBd21-3.1G0389000.2
hsa-miR-3654	BdiBd21-3.1G0389000.3
hsa-miR-3654	BdiBd21-3.1G0389000.4
hsa-miR-3654	BdiBd21-3.1G0389000.5
hsa-miR-3654	BdiBd21-3.4G0168900.1
hsa-miR-3654	BdiBd21-3.1G0846900.1
hsa-miR-3654	BdiBd21-3.1G0846900.2
hsa-miR-3654	BdiBd21-3.2G0196600.1
hsa-miR-3654	BdiBd21-3.5G0275400.1
hsa-miR-3654	BdiBd21-3.2G0589900.1
pny-miR-184b	BdiBd21-3.1G0877000.1
ptr-miR-3664	BdiBd21-3.2G0440100.1
ptr-miR-3664	BdiBd21-3.2G0440100.2
ptr-miR-3664	BdiBd21-3.2G0440100.3
ptr-miR-3664	BdiBd21-3.1G1007900.1
ptr-miR-3664	BdiBd21-3.1G0845900.1
ptr-miR-3664	BdiBd21-3.1G0845900.2
ptr-miR-3664	BdiBd21-3.4G0511801.1
ptr-miR-3664	BdiBd21-3.3G0165800.1
ptr-miR-3664	BdiBd21-3.3G0165800.4
ptr-miR-3664	BdiBd21-3.3G0165800.2
ptr-miR-3664	BdiBd21-3.3G0165800.3
ptr-miR-3664	BdiBd21-3.4G0294300.4
ptr-miR-3664	BdiBd21-3.4G0294300.5
ptr-miR-3664	BdiBd21-3.3G0346700.1
ptr-miR-3664	BdiBd21-3.2G0565700.1
ptr-miR-3664	BdiBd21-3.1G0086300.1
ptr-miR-3664	BdiBd21-3.1G0723300.1
ptr-miR-3664	BdiBd21-3.1G0723300.2
ptr-miR-3664	BdiBd21-3.1G0723300.3
ptr-miR-3664	BdiBd21-3.1G0723300.4
mml-miR-198	BdiBd21-3.2G0424500.1
mml-miR-198	BdiBd21-3.4G0217400.1
mml-miR-198	BdiBd21-3.2G0088400.1
mml-miR-198	BdiBd21-3.2G0151401.1
mml-miR-198	BdiBd21-3.1G0417700.1
mml-miR-198	BdiBd21-3.3G0655450.1
hsa-miR-4685-3p	BdiBd21-3.5G0254400.1
stu-miR393-3p	BdiBd21-3.1G0453600.1
stu-miR393-3p	BdiBd21-3.4G0000800.2
osa-miR167f	BdiBd21-3.4G0030100.1
osa-miR167f	BdiBd21-3.1G0739100.1
mml-miR-30a-3p	BdiBd21-3.2G0517700.2
mml-miR-30a-3p	BdiBd21-3.2G0517700.1
csi-miR156c-5p	BdiBd21-3.3G0545000.1
csi-miR156c-5p	BdiBd21-3.4G0482600.1
csi-miR156c-5p	BdiBd21-3.4G0470600.1
csi-miR156c-5p	BdiBd21-3.4G0470600.2
csi-miR156c-5p	BdiBd21-3.4G0266100.1
csi-miR156c-5p	BdiBd21-3.2G0757300.1
csi-miR156c-5p	BdiBd21-3.3G0527700.1
csi-miR156c-5p	BdiBd21-3.3G0527700.2
csi-miR156c-5p	BdiBd21-3.5G0232501.1
csi-miR156c-5p	BdiBd21-3.4G0470600.3
csi-miR156c-5p	BdiBd21-3.3G0290300.1
csi-miR156c-5p	BdiBd21-3.5G0128450.1
csi-miR156c-5p	BdiBd21-3.1G0434700.1
csi-miR156c-5p	BdiBd21-3.3G0043600.1
csi-miR156c-5p	BdiBd21-3.3G0071300.1
csi-miR156c-5p	BdiBd21-3.2G0582000.1
csi-miR156c-5p	BdiBd21-3.5G0164000.1
csi-miR156c-5p	BdiBd21-3.1G0430400.1
csi-miR156c-5p	BdiBd21-3.5G0224201.1
csi-miR156c-5p	BdiBd21-3.3G0038400.1
csi-miR156c-5p	BdiBd21-3.3G0038400.2
csi-miR156c-5p	BdiBd21-3.3G0038400.3
csi-miR156c-5p	BdiBd21-3.4G0389300.1
csi-miR156c-5p	BdiBd21-3.3G0692100.1
csi-miR156c-5p	BdiBd21-3.4G0427360.1
bdi-miR7708b-3p	BdiBd21-3.1G0915550.1
ccr-miR-24	BdiBd21-3.1G0263900.1
ccr-miR-24	BdiBd21-3.1G0354300.1
ccr-miR-24	BdiBd21-3.2G0331200.1
dps-miR-6	BdiBd21-3.4G0596400.1
dps-miR-6	BdiBd21-3.4G0596400.2
oan-miR-200b-5p	BdiBd21-3.1G0887100.1
hsa-miR-516b-3p	BdiBd21-3.1G0709500.1
hsa-miR-516b-3p	BdiBd21-3.1G0709500.2
hsa-miR-516b-3p	BdiBd21-3.2G0237900.1
hsa-miR-516b-3p	BdiBd21-3.4G0428800.1
hsa-miR-516b-3p	BdiBd21-3.4G0611200.3
hsa-miR-516b-3p	BdiBd21-3.5G0333500.1
hsa-miR-516b-3p	BdiBd21-3.1G0853000.1
hsa-miR-516b-3p	BdiBd21-3.2G0131800.2
hsa-miR-516b-3p	BdiBd21-3.1G0142600.1
hsa-miR-516b-3p	BdiBd21-3.2G0597800.1
hsa-miR-516b-3p	BdiBd21-3.2G0432600.1
hsa-miR-516b-3p	BdiBd21-3.4G0006000.1
hsa-miR-516b-3p	BdiBd21-3.5G0179600.1
hsa-miR-516b-3p	BdiBd21-3.3G0309800.1
hsa-miR-516b-3p	BdiBd21-3.1G0142200.1
hsa-miR-516b-3p	BdiBd21-3.1G0891900.1
hsa-miR-516b-3p	BdiBd21-3.3G0452700.1
hsa-miR-516b-3p	BdiBd21-3.4G0397300.1
hsa-miR-516b-3p	BdiBd21-3.3G0565100.1
hsa-miR-516b-3p	BdiBd21-3.2G0293900.1
hsa-miR-516b-3p	BdiBd21-3.1G0831700.1
hsa-miR-516b-3p	BdiBd21-3.4G0170501.1
hsa-miR-516b-3p	BdiBd21-3.4G0170000.1
hsa-miR-516b-3p	BdiBd21-3.1G0371500.1
hsa-miR-516b-3p	BdiBd21-3.3G0445700.1
hsa-miR-516b-3p	BdiBd21-3.2G0609300.1
hsa-miR-516b-3p	BdiBd21-3.3G0097300.1
hsa-miR-516b-3p	BdiBd21-3.3G0184700.1
hsa-miR-516b-3p	BdiBd21-3.3G0299100.11
hsa-miR-516b-3p	BdiBd21-3.3G0299100.9
hsa-miR-516b-3p	BdiBd21-3.1G0109100.2
hsa-miR-516b-3p	BdiBd21-3.1G0109100.1
hsa-miR-516b-3p	BdiBd21-3.3G0299100.8
hsa-miR-516b-3p	BdiBd21-3.3G0299100.10
hsa-miR-516b-3p	BdiBd21-3.1G0547800.4
hsa-miR-516b-3p	BdiBd21-3.2G0210901.1
hsa-miR-516b-3p	BdiBd21-3.2G0522400.1
hsa-miR-516b-3p	BdiBd21-3.2G0264700.1
hsa-miR-516b-3p	BdiBd21-3.1G0419600.1
hsa-miR-516b-3p	BdiBd21-3.3G0188700.1
hsa-miR-516b-3p	BdiBd21-3.5G0167100.1
hsa-miR-516b-3p	BdiBd21-3.1G1035600.2
hsa-miR-516b-3p	BdiBd21-3.1G1035600.1
hsa-miR-516b-3p	BdiBd21-3.1G0847800.2
hsa-miR-516b-3p	BdiBd21-3.1G0847800.1
hsa-miR-516b-3p	BdiBd21-3.2G0506900.1
hsa-miR-516b-3p	BdiBd21-3.2G0678600.1
hsa-miR-516b-3p	BdiBd21-3.5G0289300.2
hsa-miR-516b-3p	BdiBd21-3.5G0289300.1
hsa-miR-516b-3p	BdiBd21-3.5G0289300.3
hsa-miR-516b-3p	BdiBd21-3.5G0289300.4
hsa-miR-516b-3p	BdiBd21-3.1G0256200.2
hsa-miR-516b-3p	BdiBd21-3.1G0256200.1
hsa-miR-516b-3p	BdiBd21-3.2G0677300.1
hsa-miR-516b-3p	BdiBd21-3.2G0504800.1
hsa-miR-516b-3p	BdiBd21-3.1G0712600.1
hsa-miR-516b-3p	BdiBd21-3.4G0580600.1
hsa-miR-516b-3p	BdiBd21-3.2G0391500.4
hsa-miR-516b-3p	BdiBd21-3.2G0391500.5
hsa-miR-516b-3p	BdiBd21-3.2G0391500.3
hsa-miR-516b-3p	BdiBd21-3.2G0391500.2
hsa-miR-516b-3p	BdiBd21-3.3G0523600.2
hsa-miR-516b-3p	BdiBd21-3.4G0193000.1
hsa-miR-516b-3p	BdiBd21-3.5G0196900.4
hsa-miR-516b-3p	BdiBd21-3.2G0188700.1
hsa-miR-516b-3p	BdiBd21-3.5G0196900.1
hsa-miR-516b-3p	BdiBd21-3.2G0071900.1
hsa-miR-516b-3p	BdiBd21-3.2G0250000.2
hsa-miR-516b-3p	BdiBd21-3.2G0250000.5
hsa-miR-516b-3p	BdiBd21-3.5G0229600.2
hsa-miR-516b-3p	BdiBd21-3.5G0229600.3
hsa-miR-516b-3p	BdiBd21-3.1G0969400.1
hsa-miR-516b-3p	BdiBd21-3.3G0656200.3
hsa-miR-516b-3p	BdiBd21-3.3G0656200.2
hsa-miR-516b-3p	BdiBd21-3.3G0566100.1
hsa-miR-516b-3p	BdiBd21-3.5G0303300.1
hsa-miR-516b-3p	BdiBd21-3.2G0676700.1
hsa-miR-516b-3p	BdiBd21-3.2G0676700.2
hsa-miR-516b-3p	BdiBd21-3.2G0676700.4
hsa-miR-516b-3p	BdiBd21-3.1G0855100.1
hsa-miR-516b-3p	BdiBd21-3.2G0044200.1
hsa-miR-516b-3p	BdiBd21-3.1G0264100.1
hsa-miR-516b-3p	BdiBd21-3.1G0264100.2
hsa-miR-516b-3p	BdiBd21-3.4G0152100.1
hsa-miR-516b-3p	BdiBd21-3.2G0228200.4
hsa-miR-516b-3p	BdiBd21-3.2G0228200.3
hsa-miR-516b-3p	BdiBd21-3.4G0325500.1
hsa-miR-516b-3p	BdiBd21-3.2G0228200.2
hsa-miR-516b-3p	BdiBd21-3.2G0228200.1
hsa-miR-516b-3p	BdiBd21-3.2G0745400.1
hsa-miR-516b-3p	BdiBd21-3.3G0108450.1
hsa-miR-516b-3p	BdiBd21-3.4G0430900.3
hsa-miR-516b-3p	BdiBd21-3.2G0663200.2
hsa-miR-516b-3p	BdiBd21-3.2G0663200.1
api-miR-3055	BdiBd21-3.4G0456100.1
api-miR-3055	BdiBd21-3.1G0991000.1
api-miR-3055	BdiBd21-3.3G0475000.1
tca-miR-3850-3p	BdiBd21-3.1G0485800.1
tca-miR-3850-3p	BdiBd21-3.2G0288000.1
tca-miR-3850-3p	BdiBd21-3.3G0164100.3
tca-miR-3850-3p	BdiBd21-3.3G0164100.1
tca-miR-3850-3p	BdiBd21-3.3G0419300.1
tca-miR-3850-3p	BdiBd21-3.2G0499700.1
tca-miR-3850-3p	BdiBd21-3.3G0185900.1
tca-miR-3850-3p	BdiBd21-3.3G0323750.1
tca-miR-3850-3p	BdiBd21-3.2G0562600.1
tca-miR-3850-3p	BdiBd21-3.2G0200700.6
tca-miR-3850-3p	BdiBd21-3.2G0200700.5
tca-miR-3850-3p	BdiBd21-3.2G0200700.4
tca-miR-3850-3p	BdiBd21-3.2G0200700.1
tca-miR-3850-3p	BdiBd21-3.4G0134200.1
mmu-miR-12187-5p	BdiBd21-3.1G0201900.1
mmu-miR-12187-5p	BdiBd21-3.3G0575400.2
dno-miR-363-5p	BdiBd21-3.3G0484200.1
dno-miR-363-5p	BdiBd21-3.3G0484200.2
stu-miR160a-5p	BdiBd21-3.5G0359700.2
stu-miR160a-5p	BdiBd21-3.5G0359700.1
stu-miR160a-5p	BdiBd21-3.3G0654400.1
stu-miR160a-5p	BdiBd21-3.5G0207100.1
stu-miR160a-5p	BdiBd21-3.1G0446400.1
stu-miR160a-5p	BdiBd21-3.3G0378000.1
stu-miR160a-5p	BdiBd21-3.2G0542100.1
stu-miR160a-5p	BdiBd21-3.1G0166400.1
stu-miR160a-5p	BdiBd21-3.3G0415700.1
pxy-miR-8547	BdiBd21-3.3G0240600.1
pxy-miR-8547	BdiBd21-3.4G0279400.1
ppe-miR395a-5p	BdiBd21-3.3G0265201.1
ppe-miR395a-5p	BdiBd21-3.1G0129600.1
ppe-miR395a-5p	BdiBd21-3.1G0758700.1
ppe-miR395a-5p	BdiBd21-3.3G0441900.1
ppe-miR395a-5p	BdiBd21-3.1G0758700.1
ppe-miR395a-5p	BdiBd21-3.3G0731700.7
ppe-miR395a-5p	BdiBd21-3.3G0731700.6
ppe-miR395a-5p	BdiBd21-3.3G0731700.2
ppe-miR395a-5p	BdiBd21-3.3G0731700.5
ppe-miR395a-5p	BdiBd21-3.3G0731700.1
ppe-miR395a-5p	BdiBd21-3.4G0547100.1
ppe-miR395a-5p	BdiBd21-3.4G0547100.2
ppe-miR395a-5p	BdiBd21-3.1G0756200.2
ppe-miR395a-5p	BdiBd21-3.4G0538800.2
ppe-miR395a-5p	BdiBd21-3.4G0538800.3
ppe-miR395a-5p	BdiBd21-3.2G0004300.1
ptr-miR-6127	BdiBd21-3.2G0077400.1
ptr-miR-6127	BdiBd21-3.2G0133800.1
ptr-miR-6127	BdiBd21-3.4G0621200.1
ptr-miR-6127	BdiBd21-3.2G0635700.1
ptr-miR-6127	BdiBd21-3.4G0467800.1
ptr-miR-6127	BdiBd21-3.3G0724700.1
ptr-miR-6127	BdiBd21-3.3G0724700.2
ptr-miR-6127	BdiBd21-3.2G0306666.1
ptr-miR-6127	BdiBd21-3.5G0057900.1
ptr-miR-6127	BdiBd21-3.1G0235600.1
ptr-miR-6127	BdiBd21-3.4G0499500.1
ptr-miR-6127	BdiBd21-3.4G0233500.1
ptr-miR-6127	BdiBd21-3.5G0182100.1
ptr-miR-6127	BdiBd21-3.2G0603600.1
ptr-miR-6127	BdiBd21-3.2G0603600.2
ptr-miR-6127	BdiBd21-3.4G0457100.1
ptr-miR-6127	BdiBd21-3.4G0420900.1
ptr-miR-6127	BdiBd21-3.4G0420900.2
ptr-miR-6127	BdiBd21-3.2G0589800.1
ptr-miR-6127	BdiBd21-3.4G0250600.2
ptr-miR-6127	BdiBd21-3.3G0277300.1
ptr-miR-6127	BdiBd21-3.1G0401300.1
ptr-miR-6127	BdiBd21-3.1G0539400.1
ptr-miR-6127	BdiBd21-3.2G0358400.1
ptr-miR-6127	BdiBd21-3.2G0358400.2
ptr-miR-6127	BdiBd21-3.2G0158200.1
ptr-miR-6127	BdiBd21-3.1G0319000.1
ptr-miR-6127	BdiBd21-3.1G0227900.1
ptr-miR-6127	BdiBd21-3.1G0272300.1
ptr-miR-6127	BdiBd21-3.1G0994700.1
ptr-miR-6127	BdiBd21-3.3G0411200.1
ptr-miR-6127	BdiBd21-3.4G0329000.3
ptr-miR-6127	BdiBd21-3.4G0329000.2
ptr-miR-6127	BdiBd21-3.4G0411400.5
ptr-miR-6127	BdiBd21-3.4G0095000.1
ptr-miR-6127	BdiBd21-3.2G0196200.1
ptr-miR-6127	BdiBd21-3.2G0513300.1
ptr-miR-6127	BdiBd21-3.4G0417200.1
ptr-miR-6127	BdiBd21-3.5G0050100.1
ptr-miR-6127	BdiBd21-3.4G0503100.1
ptr-miR-6127	BdiBd21-3.3G0439500.1
ptr-miR-6127	BdiBd21-3.1G0285900.2
ptr-miR-6127	BdiBd21-3.1G0285900.1
ptr-miR-6127	BdiBd21-3.1G0206300.1
ptr-miR-6127	BdiBd21-3.1G0173200.3
ptr-miR-6127	BdiBd21-3.2G0468100.1
ptr-miR-6127	BdiBd21-3.3G0643200.1
ptr-miR-6127	BdiBd21-3.5G0265500.1
ptr-miR-6127	BdiBd21-3.1G0733500.1
ptr-miR-6127	BdiBd21-3.4G0592700.1
ptr-miR-6127	BdiBd21-3.3G0750200.1
ptr-miR-6127	BdiBd21-3.1G0845100.1
ptr-miR-6127	BdiBd21-3.4G0576800.1
ptr-miR-6127	BdiBd21-3.4G0576800.2
ptr-miR-6127	BdiBd21-3.2G0516500.2
ptr-miR-6127	BdiBd21-3.2G0793900.1
ptr-miR-6127	BdiBd21-3.1G0591700.1
ptr-miR-6127	BdiBd21-3.1G0838650.2
ptr-miR-6127	BdiBd21-3.3G0043900.1
ptr-miR-6127	BdiBd21-3.3G0043900.2
ptr-miR-6127	BdiBd21-3.1G0523700.2
ptr-miR-6127	BdiBd21-3.1G0523700.3
ptr-miR-6127	BdiBd21-3.1G0523700.4
ptr-miR-6127	BdiBd21-3.1G0523700.1
ptr-miR-6127	BdiBd21-3.1G0523700.6
ptr-miR-6127	BdiBd21-3.4G0505300.1
ptr-miR-6127	BdiBd21-3.3G0799300.1
ptr-miR-6127	BdiBd21-3.3G0799400.1
ptr-miR-6127	BdiBd21-3.4G0307900.2
ptr-miR-6127	BdiBd21-3.4G0307900.5
ptr-miR-6127	BdiBd21-3.4G0307900.1
ptr-miR-6127	BdiBd21-3.3G0132900.1
ptr-miR-6127	BdiBd21-3.3G0066700.1
cgr-miR-872-5p	BdiBd21-3.4G0152000.2
cgr-miR-872-5p	BdiBd21-3.4G0152000.3
cgr-miR-872-5p	BdiBd21-3.4G0152000.1
cgr-miR-872-5p	BdiBd21-3.4G0151600.1
cgr-miR-872-5p	BdiBd21-3.4G0152500.1
bta-miR-12058	BdiBd21-3.3G0295200.1
bta-miR-12058	BdiBd21-3.3G0049800.1
bta-miR-12058	BdiBd21-3.3G0352500.1
bta-miR-12058	BdiBd21-3.1G0076600.1
bta-miR-12058	BdiBd21-3.1G0105000.1
bta-miR-12058	BdiBd21-3.5G0313000.1
bta-miR-12058	BdiBd21-3.4G0552600.1
bta-miR-12058	BdiBd21-3.2G0309900.1
bta-miR-12058	BdiBd21-3.4G0532300.1
mmu-miR-7652-3p	BdiBd21-3.1G0441700.1
mmu-miR-7652-3p	BdiBd21-3.1G0139200.1
mmu-miR-7652-3p	BdiBd21-3.1G0139200.2
mmu-miR-7652-3p	BdiBd21-3.1G1041200.1
mmu-miR-7652-3p	BdiBd21-3.1G1041200.3
mmu-miR-7652-3p	BdiBd21-3.2G0040100.1
mmu-miR-7652-3p	BdiBd21-3.5G0238700.1
mmu-miR-7652-3p	BdiBd21-3.2G0190600.1
gma-miR10438	BdiBd21-3.2G0270600.1
pab-miR11445a	BdiBd21-3.3G0554900.1
chi-miR-19b-3p	BdiBd21-3.3G0193200.1
aca-miR-5397-3p	BdiBd21-3.1G0622300.1
cfa-miR-19b	BdiBd21-3.3G0193200.1
cfa-miR-19b	BdiBd21-3.3G0193100.1
pny-miR-375	BdiBd21-3.4G0269100.1
pny-miR-375	BdiBd21-3.2G0109000.1
tca-miR-965-5p	BdiBd21-3.2G0769100.2
tca-miR-965-5p	BdiBd21-3.2G0769100.1
tca-miR-965-5p	BdiBd21-3.1G0545800.3
tca-miR-965-5p	BdiBd21-3.1G0545800.2
tca-miR-965-5p	BdiBd21-3.1G0688000.1
tca-miR-965-5p	BdiBd21-3.1G0545800.1
tca-miR-965-5p	BdiBd21-3.3G0132400.2
tca-miR-965-5p	BdiBd21-3.4G0492600.1
gma-miR393a	BdiBd21-3.5G0101000.1
gma-miR393a	BdiBd21-3.2G0447300.1
gma-miR393a	BdiBd21-3.1G0197901.1
mtr-miR2592ah	BdiBd21-3.1G0543000.2
mtr-miR2592ah	BdiBd21-3.1G0543000.1
mtr-miR2592ah	BdiBd21-3.4G0025200.1
pal-miR-15a-5p	BdiBd21-3.1G0894601.2
pal-miR-15a-5p	BdiBd21-3.1G0894601.1
pal-miR-15a-5p	BdiBd21-3.5G0180100.1
ahy-miR160-3p	BdiBd21-3.1G0437100.1
ahy-miR160-3p	BdiBd21-3.2G0704600.1
ahy-miR160-3p	BdiBd21-3.1G0736600.1
bra-miR172a	BdiBd21-3.1G0712300.3
bra-miR172a	BdiBd21-3.1G0712300.2
bra-miR172a	BdiBd21-3.1G0050700.1
bra-miR172a	BdiBd21-3.2G0480000.4
bra-miR172a	BdiBd21-3.2G0480000.3
bra-miR172a	BdiBd21-3.2G0480000.2
bra-miR172a	BdiBd21-3.2G0480000.1
bra-miR172a	BdiBd21-3.1G0404600.2
bra-miR172a	BdiBd21-3.1G0404600.1
bra-miR172a	BdiBd21-3.2G0448800.1
bra-miR172a	BdiBd21-3.5G0246600.1
bra-miR172a	BdiBd21-3.2G0276500.1
bra-miR172a	BdiBd21-3.2G0427400.1
bra-miR172a	BdiBd21-3.2G0427400.2
bra-miR172a	BdiBd21-3.3G0789500.1
ppy-miR-339-5p	BdiBd21-3.3G0242500.1
ppy-miR-339-5p	BdiBd21-3.3G0242500.2
ppy-miR-339-5p	BdiBd21-3.1G0760650.1
ppy-miR-339-5p	BdiBd21-3.1G0840700.1
ppy-miR-339-5p	BdiBd21-3.1G0916100.2
spu-miR-219-5p	BdiBd21-3.2G0623800.1
rno-miR-34c-5p	BdiBd21-3.2G0702100.1
osa-miR5486	BdiBd21-3.4G0016700.1
ocu-miR-181c-5p	BdiBd21-3.4G0606300.1
ocu-miR-181c-5p	BdiBd21-3.4G0606300.2
osa-miR5796	BdiBd21-3.1G0226400.1
osa-miR5796	BdiBd21-3.2G0237200.1
osa-miR5796	BdiBd21-3.3G0145300.1
osa-miR5796	BdiBd21-3.3G0145300.2
osa-miR5796	BdiBd21-3.2G0790700.1
bta-miR-141	BdiBd21-3.3G0336400.1
bta-miR-141	BdiBd21-3.4G0337001.1
hsa-miR-452-3p	BdiBd21-3.1G0757900.1
hsa-miR-452-3p	BdiBd21-3.2G0652300.1
eca-miR-8928	BdiBd21-3.1G0029500.2
eca-miR-8928	BdiBd21-3.1G0029500.3
eca-miR-8928	BdiBd21-3.1G0251400.1
eca-miR-8928	BdiBd21-3.4G0412800.1
eca-miR-8928	BdiBd21-3.1G0118300.1
eca-miR-8928	BdiBd21-3.2G0206700.2
eca-miR-8928	BdiBd21-3.2G0206700.1
eca-miR-8928	BdiBd21-3.2G0245900.1
eca-miR-8928	BdiBd21-3.1G0306200.1
eca-miR-8928	BdiBd21-3.1G0958400.1
eca-miR-8928	BdiBd21-3.1G0510650.1
eca-miR-8928	BdiBd21-3.1G0408200.1
eca-miR-8928	BdiBd21-3.5G0143000.1
gga-miR-1607	BdiBd21-3.5G0232700.1
gga-miR-1607	BdiBd21-3.3G0048000.1
gga-miR-1607	BdiBd21-3.5G0282600.1
gga-miR-1607	BdiBd21-3.2G0086700.1
gga-miR-1607	BdiBd21-3.1G0517200.1
gga-miR-1607	BdiBd21-3.1G0517200.2
gga-miR-1607	BdiBd21-3.3G0511500.1
gga-miR-1607	BdiBd21-3.4G0244000.1
gga-miR-1607	BdiBd21-3.1G0818700.1
gga-miR-1607	BdiBd21-3.3G0297300.1
gga-miR-1607	BdiBd21-3.3G0297300.4
gga-miR-1607	BdiBd21-3.3G0297300.2
gga-miR-1607	BdiBd21-3.3G0297300.3
gga-miR-1607	BdiBd21-3.2G0745300.1
gga-miR-1607	BdiBd21-3.1G0848700.1
gga-miR-1607	BdiBd21-3.1G0423100.1
gga-miR-1607	BdiBd21-3.2G0247000.1
gga-miR-1607	BdiBd21-3.3G0309500.1
gga-miR-1607	BdiBd21-3.5G0160800.1
gga-miR-1607	BdiBd21-3.5G0160800.2
gga-miR-1607	BdiBd21-3.5G0227400.1
gga-miR-1607	BdiBd21-3.2G0023700.1
gga-miR-1607	BdiBd21-3.2G0577000.1
gga-miR-1607	BdiBd21-3.1G0940700.1
gga-miR-1607	BdiBd21-3.1G0273700.1
gga-miR-1607	BdiBd21-3.1G0608800.1
gga-miR-1607	BdiBd21-3.3G0057000.1
gga-miR-1607	BdiBd21-3.1G0028600.1
gga-miR-1607	BdiBd21-3.2G0449900.1
gga-miR-1607	BdiBd21-3.2G0449900.3
gga-miR-1607	BdiBd21-3.2G0449900.2
gga-miR-1607	BdiBd21-3.1G0953400.5
gga-miR-1607	BdiBd21-3.1G0953400.1
gga-miR-1607	BdiBd21-3.1G0974100.1
gga-miR-1607	BdiBd21-3.3G0639066.1
gga-miR-1607	BdiBd21-3.1G0954300.1
gga-miR-1607	BdiBd21-3.4G0440500.1
gga-miR-1607	BdiBd21-3.4G0489000.1
gga-miR-1607	BdiBd21-3.3G0172100.1
gga-miR-1607	BdiBd21-3.4G0527600.1
gga-miR-1607	BdiBd21-3.3G0555600.1
gga-miR-1607	BdiBd21-3.1G0651000.1
gga-miR-1607	BdiBd21-3.1G0651000.4
gga-miR-1607	BdiBd21-3.1G0805900.1
gga-miR-1607	BdiBd21-3.4G0401800.1
gga-miR-1607	BdiBd21-3.1G0645200.1
gga-miR-1607	BdiBd21-3.1G0583400.1
gga-miR-1607	BdiBd21-3.1G0274300.1
gga-miR-1607	BdiBd21-3.2G0738500.1
gga-miR-1607	BdiBd21-3.3G0664400.1
gga-miR-1607	BdiBd21-3.4G0224900.1
gga-miR-1607	BdiBd21-3.1G0604600.1
gga-miR-1607	BdiBd21-3.1G0220800.1
gga-miR-1607	BdiBd21-3.4G0177900.1
gga-miR-1607	BdiBd21-3.4G0177900.2
gga-miR-1607	BdiBd21-3.2G0427900.1
gga-miR-1607	BdiBd21-3.3G0385850.1
gga-miR-1607	BdiBd21-3.4G0341500.1
gga-miR-1607	BdiBd21-3.1G0374300.1
gga-miR-1607	BdiBd21-3.5G0217900.1
gga-miR-1607	BdiBd21-3.1G0820600.1
gga-miR-1607	BdiBd21-3.4G0361700.1
gga-miR-1607	BdiBd21-3.1G1002500.1
gga-miR-1607	BdiBd21-3.3G0759400.1
gga-miR-1607	BdiBd21-3.4G0504800.1
gga-miR-1607	BdiBd21-3.5G0152000.1
gga-miR-1607	BdiBd21-3.3G0039500.1
gga-miR-1607	BdiBd21-3.5G0176700.1
gga-miR-1607	BdiBd21-3.1G0793100.2
gga-miR-1607	BdiBd21-3.1G0793100.1
gga-miR-1607	BdiBd21-3.4G0047500.1
gga-miR-1607	BdiBd21-3.4G0452800.1
gga-miR-1607	BdiBd21-3.5G0249300.1
gga-miR-1607	BdiBd21-3.3G0584900.1
gga-miR-1607	BdiBd21-3.3G0042100.1
gga-miR-1607	BdiBd21-3.3G0039400.2
gga-miR-1607	BdiBd21-3.2G0020100.1
gga-miR-1607	BdiBd21-3.3G0048000.1
cel-miR-59-3p	BdiBd21-3.3G0342700.1
cja-miR-9916	BdiBd21-3.2G0613200.1
cja-miR-9916	BdiBd21-3.5G0080600.1
cja-miR-9916	BdiBd21-3.5G0080600.3
cja-miR-9916	BdiBd21-3.3G0412800.1
hsv1-miR-H18	BdiBd21-3.3G0400200.4
hsv1-miR-H18	BdiBd21-3.3G0400200.1
hsv1-miR-H18	BdiBd21-3.3G0400200.2
hsv1-miR-H18	BdiBd21-3.3G0400200.3
hsv1-miR-H18	BdiBd21-3.3G0197400.1
hsv1-miR-H18	BdiBd21-3.4G0224200.1
bfl-miR-183	BdiBd21-3.3G0449600.1
bfl-miR-183	BdiBd21-3.4G0066200.1
tch-miR-376c-3p	BdiBd21-3.5G0227900.1
tch-miR-376c-3p	BdiBd21-3.5G0227900.2
tch-miR-376c-3p	BdiBd21-3.4G0355400.1
bta-miR-3533	BdiBd21-3.2G0687900.1
mtr-miR2118	BdiBd21-3.3G0583400.1
eun-miR10217-3p	BdiBd21-3.2G0655500.1
ptr-miR-21	BdiBd21-3.3G0717700.1
pny-miR-130b-3p	BdiBd21-3.2G0621200.1
pny-miR-130b-3p	BdiBd21-3.2G0621200.3
pny-miR-130b-3p	BdiBd21-3.2G0621200.2
nve-miR-2024b-3p	BdiBd21-3.2G0022600.2
nve-miR-2024b-3p	BdiBd21-3.2G0022600.1
sfr-miR-10463-3p	BdiBd21-3.1G0381100.1
dps-miR-2513b	BdiBd21-3.2G0743600.1
dps-miR-2513b	BdiBd21-3.2G0023700.1
tch-miR-424-5p	BdiBd21-3.2G0482466.1
tch-miR-424-5p	BdiBd21-3.2G0394700.1
tch-miR-424-5p	BdiBd21-3.4G0341300.1
tch-miR-424-5p	BdiBd21-3.4G0235400.1
zma-miR164h-3p	BdiBd21-3.2G0294100.1
zma-miR164h-3p	BdiBd21-3.2G0463600.1
zma-miR164h-3p	BdiBd21-3.2G0355600.1
zma-miR164h-3p	BdiBd21-3.2G0441300.1
zma-miR164h-3p	BdiBd21-3.3G0144100.1
zma-miR164h-3p	BdiBd21-3.2G0051900.1
zma-miR164h-3p	BdiBd21-3.4G0568300.1
zma-miR164h-3p	BdiBd21-3.3G0752200.1
zma-miR164h-3p	BdiBd21-3.3G0752200.3
zma-miR164h-3p	BdiBd21-3.2G0481300.1
zma-miR164h-3p	BdiBd21-3.2G0481300.2
zma-miR164h-3p	BdiBd21-3.4G0116900.2
zma-miR164h-3p	BdiBd21-3.4G0116900.1
zma-miR164h-3p	BdiBd21-3.4G0354000.1
zma-miR164h-3p	BdiBd21-3.1G0522900.1
zma-miR164h-3p	BdiBd21-3.3G0799100.2
zma-miR164h-3p	BdiBd21-3.3G0799100.1
zma-miR319b-5p	BdiBd21-3.4G0088000.1
zma-miR319b-5p	BdiBd21-3.4G0088000.2
zma-miR319b-5p	BdiBd21-3.3G0035700.1
zma-miR319b-5p	BdiBd21-3.1G0622300.1
ggo-miR-431	BdiBd21-3.3G0787800.1
ggo-miR-431	BdiBd21-3.1G1040500.1
ggo-miR-431	BdiBd21-3.1G0225800.1
ggo-miR-431	BdiBd21-3.1G0489000.2
ggo-miR-431	BdiBd21-3.1G0489000.1
ggo-miR-431	BdiBd21-3.3G0089700.1
ggo-miR-431	BdiBd21-3.2G0798200.1
ggo-miR-431	BdiBd21-3.3G0076600.2
ggo-miR-431	BdiBd21-3.3G0076600.3
ggo-miR-431	BdiBd21-3.3G0076600.1
bdi-miR156h-5p	BdiBd21-3.3G0545000.1
bdi-miR156h-5p	BdiBd21-3.4G0482600.1
bdi-miR156h-5p	BdiBd21-3.4G0470600.1
bdi-miR156h-5p	BdiBd21-3.4G0470600.2
bdi-miR156h-5p	BdiBd21-3.4G0266100.1
bdi-miR156h-5p	BdiBd21-3.2G0757300.1
bdi-miR156h-5p	BdiBd21-3.3G0527700.1
bdi-miR156h-5p	BdiBd21-3.3G0527700.2
bdi-miR156h-5p	BdiBd21-3.5G0232501.1
bdi-miR156h-5p	BdiBd21-3.4G0470600.3
bdi-miR156h-5p	BdiBd21-3.3G0290300.1
bdi-miR156h-5p	BdiBd21-3.5G0128450.1
bdi-miR156h-5p	BdiBd21-3.1G0434700.1
bdi-miR156h-5p	BdiBd21-3.3G0043600.1
bdi-miR156h-5p	BdiBd21-3.3G0071300.1
bdi-miR156h-5p	BdiBd21-3.2G0582000.1
bdi-miR156h-5p	BdiBd21-3.5G0164000.1
bdi-miR156h-5p	BdiBd21-3.1G0430400.1
bdi-miR156h-5p	BdiBd21-3.5G0224201.1
bdi-miR156h-5p	BdiBd21-3.3G0038400.1
bdi-miR156h-5p	BdiBd21-3.3G0038400.2
bdi-miR156h-5p	BdiBd21-3.3G0038400.3
bdi-miR156h-5p	BdiBd21-3.4G0389300.1
bdi-miR156h-5p	BdiBd21-3.3G0692100.1
bdi-miR156h-5p	BdiBd21-3.4G0427360.1
lus-miR396e	BdiBd21-3.4G0236600.2
lus-miR396e	BdiBd21-3.4G0236600.1
lus-miR396e	BdiBd21-3.3G0576500.2
lus-miR396e	BdiBd21-3.3G0576500.1
lus-miR396e	BdiBd21-3.4G0080300.1
lus-miR396e	BdiBd21-3.4G0604300.1
lus-miR396e	BdiBd21-3.4G0529300.2
lus-miR396e	BdiBd21-3.4G0529300.1
lus-miR396e	BdiBd21-3.3G0684700.1
lus-miR396e	BdiBd21-3.5G0248400.1
lus-miR396e	BdiBd21-3.3G0049000.1
lus-miR396e	BdiBd21-3.1G0609500.1
lus-miR396e	BdiBd21-3.1G0671300.2
lus-miR396e	BdiBd21-3.1G0671300.1
lus-miR396e	BdiBd21-3.1G0168500.2
lus-miR396e	BdiBd21-3.3G0696000.1
lus-miR396e	BdiBd21-3.5G0270600.1
lus-miR396e	BdiBd21-3.1G0168500.1
lus-miR396e	BdiBd21-3.3G0756900.1
lus-miR396e	BdiBd21-3.1G0134000.1
lus-miR396e	BdiBd21-3.3G0696800.7
lus-miR396e	BdiBd21-3.3G0696800.6
lus-miR396e	BdiBd21-3.3G0696800.8
lus-miR396e	BdiBd21-3.3G0696800.9
lus-miR396e	BdiBd21-3.3G0522200.1
lus-miR396e	BdiBd21-3.3G0522500.1
lus-miR396e	BdiBd21-3.3G0521900.1
lus-miR396e	BdiBd21-3.1G0389000.5
lus-miR396e	BdiBd21-3.1G0389000.4
lus-miR396e	BdiBd21-3.1G0389000.3
lus-miR396e	BdiBd21-3.1G0389000.2
lus-miR396e	BdiBd21-3.5G0178900.8
lus-miR396e	BdiBd21-3.5G0178900.4
lus-miR396e	BdiBd21-3.5G0178900.1
lus-miR396e	BdiBd21-3.5G0178900.7
lus-miR396e	BdiBd21-3.5G0178900.6
lus-miR396e	BdiBd21-3.3G0405500.4
lus-miR396e	BdiBd21-3.3G0405500.3
lus-miR396e	BdiBd21-3.3G0405500.2
lus-miR396e	BdiBd21-3.3G0405500.1
pab-miR393b	BdiBd21-3.5G0101000.1
pab-miR393b	BdiBd21-3.2G0447300.1
pab-miR393b	BdiBd21-3.1G0549900.1
pab-miR393b	BdiBd21-3.4G0384100.1
abu-miR-430	BdiBd21-3.3G0665800.1
aca-miR-222b-5p	BdiBd21-3.3G0346700.1
tgu-miR-1805-3p	BdiBd21-3.4G0170501.1
tgu-miR-1805-3p	BdiBd21-3.3G0553900.1
tgu-miR-1805-3p	BdiBd21-3.1G0154200.6
tgu-miR-1805-3p	BdiBd21-3.4G0170000.1
tgu-miR-1805-3p	BdiBd21-3.1G1044300.3
tgu-miR-1805-3p	BdiBd21-3.1G1044300.4
tgu-miR-1805-3p	BdiBd21-3.1G1044300.2
tgu-miR-1805-3p	BdiBd21-3.1G1044300.1
tgu-miR-1805-3p	BdiBd21-3.3G0167900.1
mze-miR-375	BdiBd21-3.4G0269100.1
mze-miR-375	BdiBd21-3.2G0109000.1
mtr-miR2589	BdiBd21-3.1G0654800.1
efu-miR-9216	BdiBd21-3.3G0692100.1
ppc-miR-8261-5p	BdiBd21-3.1G0218200.6
ppc-miR-8261-5p	BdiBd21-3.1G0218200.5
ppc-miR-8261-5p	BdiBd21-3.1G0218200.4
ppc-miR-8261-5p	BdiBd21-3.1G0218200.8
ppc-miR-8261-5p	BdiBd21-3.1G0218200.7
pbv-miR-143-3p	BdiBd21-3.2G0307050.1
pmi-miR-2011-5p	BdiBd21-3.4G0034800.5
oga-let-7b	BdiBd21-3.2G0038400.1
oga-let-7b	BdiBd21-3.5G0286500.5
oga-let-7b	BdiBd21-3.5G0286500.1
oga-let-7b	BdiBd21-3.5G0286500.4
efu-miR-9229d	BdiBd21-3.2G0717100.3
efu-miR-9229d	BdiBd21-3.5G0155400.2
efu-miR-9229d	BdiBd21-3.5G0155400.1
efu-miR-9229d	BdiBd21-3.3G0221500.1
efu-miR-9229d	BdiBd21-3.3G0521800.1
efu-miR-9229d	BdiBd21-3.1G1029800.1
efu-miR-9229d	BdiBd21-3.3G0196800.1
efu-miR-9229d	BdiBd21-3.3G0693900.1
efu-miR-9229d	BdiBd21-3.2G0317000.1
efu-miR-9229d	BdiBd21-3.1G0074550.1
efu-miR-9229d	BdiBd21-3.1G1037200.3
efu-miR-9229d	BdiBd21-3.1G1037200.2
efu-miR-9229d	BdiBd21-3.1G1037200.1
efu-miR-9229d	BdiBd21-3.1G0482400.2
efu-miR-9229d	BdiBd21-3.1G0482400.1
efu-miR-9229d	BdiBd21-3.1G0554000.1
efu-miR-9229d	BdiBd21-3.1G0779400.1
efu-miR-9229d	BdiBd21-3.2G0158000.1
efu-miR-9229d	BdiBd21-3.2G0158000.3
efu-miR-9229d	BdiBd21-3.2G0158000.4
efu-miR-9229d	BdiBd21-3.2G0158000.2
efu-miR-9229d	BdiBd21-3.3G0166500.1
efu-miR-9229d	BdiBd21-3.2G0313500.2
efu-miR-9229d	BdiBd21-3.2G0313500.1
efu-miR-9229d	BdiBd21-3.1G0256600.1
efu-miR-9229d	BdiBd21-3.5G0183100.2
efu-miR-9229d	BdiBd21-3.4G0488600.1
efu-miR-9229d	BdiBd21-3.3G0287500.1
efu-miR-9229d	BdiBd21-3.3G0019300.1
efu-miR-9229d	BdiBd21-3.4G0058100.1
efu-miR-9229d	BdiBd21-3.1G0331800.1
efu-miR-9229d	BdiBd21-3.4G0008950.1
efu-miR-9229d	BdiBd21-3.3G0353700.1
efu-miR-9229d	BdiBd21-3.2G0288100.1
efu-miR-9229d	BdiBd21-3.1G0074550.1
efu-miR-9229d	BdiBd21-3.2G0789400.1
efu-miR-9229d	BdiBd21-3.3G0104900.1
efu-miR-9229d	BdiBd21-3.3G0179900.1
efu-miR-9229d	BdiBd21-3.1G0156500.1
efu-miR-9229d	BdiBd21-3.5G0185900.1
efu-miR-9229d	BdiBd21-3.1G0572300.2
efu-miR-9229d	BdiBd21-3.3G0096500.1
efu-miR-9229d	BdiBd21-3.1G0626300.1
efu-miR-9229d	BdiBd21-3.1G0572300.1
efu-miR-9229d	BdiBd21-3.2G0074600.1
efu-miR-9229d	BdiBd21-3.5G0352900.1
efu-miR-9229d	BdiBd21-3.1G0668500.1
efu-miR-9229d	BdiBd21-3.3G0241900.6
efu-miR-9229d	BdiBd21-3.3G0241900.5
efu-miR-9229d	BdiBd21-3.3G0241900.12
efu-miR-9229d	BdiBd21-3.3G0241900.11
efu-miR-9229d	BdiBd21-3.3G0241900.2
efu-miR-9229d	BdiBd21-3.3G0241900.1
efu-miR-9229d	BdiBd21-3.1G0749700.1
efu-miR-9229d	BdiBd21-3.3G0205400.1
efu-miR-9229d	BdiBd21-3.4G0513500.1
efu-miR-9229d	BdiBd21-3.4G0513500.2
efu-miR-9229d	BdiBd21-3.1G0843800.1
efu-miR-9229d	BdiBd21-3.5G0235500.1
efu-miR-9229d	BdiBd21-3.1G0010900.1
efu-miR-9229d	BdiBd21-3.4G0355500.1
efu-miR-9229d	BdiBd21-3.2G0194400.2
efu-miR-9229d	BdiBd21-3.2G0194400.1
efu-miR-9229d	BdiBd21-3.4G0297500.1
efu-miR-9229d	BdiBd21-3.4G0297500.2
efu-miR-9229d	BdiBd21-3.2G0631400.1
efu-miR-9229d	BdiBd21-3.2G0425500.1
efu-miR-9229d	BdiBd21-3.1G0706600.1
efu-miR-9229d	BdiBd21-3.1G0002200.1
efu-miR-9229d	BdiBd21-3.5G0111900.2
efu-miR-9229d	BdiBd21-3.5G0111900.1
efu-miR-9229d	BdiBd21-3.2G0691800.1
efu-miR-9229d	BdiBd21-3.1G0252900.1
efu-miR-9229d	BdiBd21-3.2G0693800.1
efu-miR-9229d	BdiBd21-3.2G0693700.2
efu-miR-9229d	BdiBd21-3.4G0067300.2
efu-miR-9229d	BdiBd21-3.2G0690200.1
efu-miR-9229d	BdiBd21-3.3G0805300.1
efu-miR-9229d	BdiBd21-3.4G0067300.1
efu-miR-9229d	BdiBd21-3.1G0067500.1
efu-miR-9229d	BdiBd21-3.5G0178000.2
efu-miR-9229d	BdiBd21-3.3G0003000.1
efu-miR-9229d	BdiBd21-3.4G0091900.1
efu-miR-9229d	BdiBd21-3.4G0508900.1
efu-miR-9229d	BdiBd21-3.2G0046700.1
efu-miR-9229d	BdiBd21-3.1G0154200.6
efu-miR-9229d	BdiBd21-3.1G0310600.1
efu-miR-9229d	BdiBd21-3.4G0422000.1
efu-miR-9229d	BdiBd21-3.3G0184600.1
efu-miR-9229d	BdiBd21-3.3G0184600.2
efu-miR-9229d	BdiBd21-3.3G0367900.1
efu-miR-9229d	BdiBd21-3.1G0486400.1
efu-miR-9229d	BdiBd21-3.3G0310800.5
efu-miR-9229d	BdiBd21-3.3G0310800.4
efu-miR-9229d	BdiBd21-3.3G0310800.2
efu-miR-9229d	BdiBd21-3.3G0310800.1
efu-miR-9229d	BdiBd21-3.3G0690300.1
efu-miR-9229d	BdiBd21-3.3G0690300.4
efu-miR-9229d	BdiBd21-3.1G0972800.1
efu-miR-9229d	BdiBd21-3.5G0137300.1
efu-miR-9229d	BdiBd21-3.1G0317900.1
efu-miR-9229d	BdiBd21-3.1G0247000.1
efu-miR-9229d	BdiBd21-3.1G0633900.1
efu-miR-9229d	BdiBd21-3.1G0778900.1
efu-miR-9229d	BdiBd21-3.2G0390800.1
efu-miR-9229d	BdiBd21-3.5G0107800.1
efu-miR-9229d	BdiBd21-3.4G0310700.1
efu-miR-9229d	BdiBd21-3.1G0271800.1
efu-miR-9229d	BdiBd21-3.3G0718700.1
efu-miR-9229d	BdiBd21-3.4G0329800.1
efu-miR-9229d	BdiBd21-3.1G0646500.1
efu-miR-9229d	BdiBd21-3.5G0330800.1
efu-miR-9229d	BdiBd21-3.5G0135900.2
efu-miR-9229d	BdiBd21-3.5G0135900.1
efu-miR-9229d	BdiBd21-3.3G0678500.1
efu-miR-9229d	BdiBd21-3.3G0487100.1
efu-miR-9229d	BdiBd21-3.1G0681900.1
efu-miR-9229d	BdiBd21-3.4G0120200.1
efu-miR-9229d	BdiBd21-3.3G0526500.1
efu-miR-9229d	BdiBd21-3.1G0699700.1
efu-miR-9229d	BdiBd21-3.4G0542300.1
efu-miR-9229d	BdiBd21-3.1G1020400.1
efu-miR-9229d	BdiBd21-3.1G0241200.1
efu-miR-9229d	BdiBd21-3.4G0523000.1
efu-miR-9229d	BdiBd21-3.1G0803200.1
efu-miR-9229d	BdiBd21-3.2G0555200.1
efu-miR-9229d	BdiBd21-3.5G0355200.1
efu-miR-9229d	BdiBd21-3.1G0233500.1
efu-miR-9229d	BdiBd21-3.4G0298600.1
efu-miR-9229d	BdiBd21-3.3G0010300.1
efu-miR-9229d	BdiBd21-3.4G0439600.2
efu-miR-9229d	BdiBd21-3.4G0439600.1
efu-miR-9229d	BdiBd21-3.1G0418900.1
efu-miR-9229d	BdiBd21-3.3G0539800.1
efu-miR-9229d	BdiBd21-3.4G0580500.1
efu-miR-9229d	BdiBd21-3.4G0392700.1
efu-miR-9229d	BdiBd21-3.4G0392700.2
efu-miR-9229d	BdiBd21-3.5G0350700.1
efu-miR-9229d	BdiBd21-3.4G0251300.1
ath-miR781a	BdiBd21-3.1G0800700.2
ath-miR781a	BdiBd21-3.1G0800700.1
ath-miR781a	BdiBd21-3.1G0770900.1
ath-miR781a	BdiBd21-3.2G0227200.2
aly-miR156c-5p	BdiBd21-3.3G0545000.1
aly-miR156c-5p	BdiBd21-3.4G0482600.1
aly-miR156c-5p	BdiBd21-3.4G0470600.1
aly-miR156c-5p	BdiBd21-3.4G0470600.2
aly-miR156c-5p	BdiBd21-3.4G0266100.1
aly-miR156c-5p	BdiBd21-3.2G0757300.1
aly-miR156c-5p	BdiBd21-3.3G0527700.1
aly-miR156c-5p	BdiBd21-3.3G0527700.2
aly-miR156c-5p	BdiBd21-3.5G0232501.1
aly-miR156c-5p	BdiBd21-3.4G0470600.3
aly-miR156c-5p	BdiBd21-3.3G0290300.1
aly-miR156c-5p	BdiBd21-3.5G0128450.1
aly-miR156c-5p	BdiBd21-3.1G0434700.1
aly-miR156c-5p	BdiBd21-3.3G0043600.1
aly-miR156c-5p	BdiBd21-3.3G0071300.1
aly-miR156c-5p	BdiBd21-3.2G0582000.1
aly-miR156c-5p	BdiBd21-3.5G0164000.1
aly-miR156c-5p	BdiBd21-3.1G0430400.1
aly-miR156c-5p	BdiBd21-3.5G0224201.1
aly-miR156c-5p	BdiBd21-3.3G0038400.1
aly-miR156c-5p	BdiBd21-3.3G0038400.2
aly-miR156c-5p	BdiBd21-3.3G0038400.3
aly-miR156c-5p	BdiBd21-3.4G0389300.1
aly-miR156c-5p	BdiBd21-3.3G0692100.1
aly-miR156c-5p	BdiBd21-3.4G0427360.1
cli-miR-551a-3p	BdiBd21-3.3G0004900.1
cli-miR-551a-3p	BdiBd21-3.3G0004900.2
cli-miR-551a-3p	BdiBd21-3.3G0004900.3
cli-miR-551a-3p	BdiBd21-3.3G0789600.1
dps-miR-969-3p	BdiBd21-3.1G0966800.6
dps-miR-969-3p	BdiBd21-3.1G0966800.5
dps-miR-969-3p	BdiBd21-3.1G0966800.4
hpo-miR-10158b-3p	BdiBd21-3.4G0394500.2
hpo-miR-10158b-3p	BdiBd21-3.4G0394500.3
hpo-miR-10158b-3p	BdiBd21-3.4G0394500.4
hpo-miR-10158b-3p	BdiBd21-3.1G0901600.1
hpo-miR-10158b-3p	BdiBd21-3.2G0786500.1
hpo-miR-10158b-3p	BdiBd21-3.5G0222400.1
hpo-miR-10158b-3p	BdiBd21-3.5G0222400.2
hpo-miR-10158b-3p	BdiBd21-3.1G0336000.1
hpo-miR-10158b-3p	BdiBd21-3.1G0608400.1
hpo-miR-10158b-3p	BdiBd21-3.1G0608400.2
hpo-miR-10158b-3p	BdiBd21-3.1G0959600.1
hpo-miR-10158b-3p	BdiBd21-3.3G0614800.1
hpo-miR-10158b-3p	BdiBd21-3.3G0417300.1
hpo-miR-10158b-3p	BdiBd21-3.3G0417300.2
hpo-miR-10158b-3p	BdiBd21-3.3G0417300.4
hpo-miR-10158b-3p	BdiBd21-3.3G0417300.3
hpo-miR-10158b-3p	BdiBd21-3.1G0143700.1
hpo-miR-10158b-3p	BdiBd21-3.1G0845500.1
hpo-miR-10158b-3p	BdiBd21-3.2G0558100.1
hpo-miR-10158b-3p	BdiBd21-3.1G0925200.1
hpo-miR-10158b-3p	BdiBd21-3.1G0925200.3
hpo-miR-10158b-3p	BdiBd21-3.3G0673000.1
ptc-miR6456	BdiBd21-3.3G0701100.1
ptc-miR6456	BdiBd21-3.1G0903900.1
crm-miR-250-3p	BdiBd21-3.3G0725400.2
crm-miR-250-3p	BdiBd21-3.3G0725400.1
crm-miR-250-3p	BdiBd21-3.3G0515900.1
crm-miR-250-3p	BdiBd21-3.4G0571300.5
crm-miR-250-3p	BdiBd21-3.4G0571300.4
crm-miR-250-3p	BdiBd21-3.5G0168300.1
tgu-let-7d-3p	BdiBd21-3.3G0285300.1
aly-miR395i	BdiBd21-3.1G0122400.1
aly-miR395i	BdiBd21-3.1G0622900.1
aly-miR395i	BdiBd21-3.2G0650300.1
aly-miR395i	BdiBd21-3.3G0769600.1
aly-miR395i	BdiBd21-3.3G0800600.1
aly-miR395i	BdiBd21-3.5G0350400.1
osa-miR395c	BdiBd21-3.1G0122400.1
osa-miR395c	BdiBd21-3.1G0622900.1
osa-miR395c	BdiBd21-3.5G0350400.1
ccr-let-7j	BdiBd21-3.2G0592700.1
ccr-let-7j	BdiBd21-3.1G0975000.2
ccr-let-7j	BdiBd21-3.1G0975000.1
ccr-let-7j	BdiBd21-3.3G0081300.2
ccr-let-7j	BdiBd21-3.3G0445600.1
ccr-let-7j	BdiBd21-3.5G0195100.1
tcf-miR-137	BdiBd21-3.2G0401400.1
ppy-miR-509-3p	BdiBd21-3.4G0165800.1
aca-miR-1329-5p	BdiBd21-3.3G0086400.1
mdo-miR-1545d-3p	BdiBd21-3.1G0400400.1
mdo-miR-1545d-3p	BdiBd21-3.1G0400300.1
mle-miR-1988a-5p	BdiBd21-3.3G0510400.1
mle-miR-1988a-5p	BdiBd21-3.3G0510400.3
mle-miR-1988a-5p	BdiBd21-3.3G0510400.2
mle-miR-1988a-5p	BdiBd21-3.3G0510400.4
mle-miR-1988a-5p	BdiBd21-3.3G0510400.5
mle-miR-1988a-5p	BdiBd21-3.3G0510400.6
sbi-miR159b	BdiBd21-3.2G0678500.1
sbi-miR159b	BdiBd21-3.2G0581400.1
sbi-miR159b	BdiBd21-3.3G0207800.3
sbi-miR159b	BdiBd21-3.3G0207800.2
sbi-miR159b	BdiBd21-3.3G0207800.1
sbi-miR159b	BdiBd21-3.1G0603901.1
sbi-miR159b	BdiBd21-3.1G0208600.1
mdm-miR167e	BdiBd21-3.4G0030100.1
mdm-miR167e	BdiBd21-3.1G0739100.1
mdm-miR167e	BdiBd21-3.5G0339100.3
mdm-miR167e	BdiBd21-3.5G0339100.1
mdm-miR167e	BdiBd21-3.1G0532900.1
efu-miR-9318a	BdiBd21-3.2G0064000.3
nta-miR6146a	BdiBd21-3.2G0564700.1
pny-miR-10a	BdiBd21-3.2G0166400.1
prd-miR-7957d-5p	BdiBd21-3.2G0784300.1
hvu-miR166a	BdiBd21-3.3G0202700.1
hvu-miR166a	BdiBd21-3.1G0628600.2
hvu-miR166a	BdiBd21-3.1G0628600.1
hvu-miR166a	BdiBd21-3.2G0081000.1
hvu-miR166a	BdiBd21-3.3G0378200.1
hvu-miR166a	BdiBd21-3.1G0185500.1
hvu-miR166a	BdiBd21-3.4G0021900.1
hvu-miR166a	BdiBd21-3.1G0020400.1
hvu-miR166a	BdiBd21-3.4G0627900.1
hvu-miR166a	BdiBd21-3.5G0246900.1
hvu-miR166a	BdiBd21-3.3G0683600.1
oha-miR-196c-5p	BdiBd21-3.3G0541800.1
dqu-miR-282-3p	BdiBd21-3.4G0180500.1
mes-miR167f	BdiBd21-3.4G0030100.1
mes-miR167f	BdiBd21-3.1G0739100.1
cpi-miR-2188-3p	BdiBd21-3.1G0481800.1
bmo-miR-2821	BdiBd21-3.4G0543800.1
bmo-miR-2821	BdiBd21-3.1G0706300.1
bmo-miR-2821	BdiBd21-3.1G0706300.3
bmo-miR-2821	BdiBd21-3.5G0361300.1
bmo-miR-2821	BdiBd21-3.2G0632400.1
ola-miR-218a	BdiBd21-3.5G0224700.2
ola-miR-218a	BdiBd21-3.5G0224700.1
ola-miR-218a	BdiBd21-3.3G0168800.1
ola-miR-218a	BdiBd21-3.2G0205100.1
ola-miR-218a	BdiBd21-3.2G0572900.4
ola-miR-218a	BdiBd21-3.2G0572900.1
hsa-miR-6736-5p	BdiBd21-3.2G0581700.1
ppc-miR-8342-3p	BdiBd21-3.3G0253400.1
ppc-miR-8342-3p	BdiBd21-3.2G0002200.1
ppc-miR-8342-3p	BdiBd21-3.2G0002100.1
ppc-miR-8342-3p	BdiBd21-3.4G0147200.3
ppc-miR-8342-3p	BdiBd21-3.4G0147200.2
ppc-miR-8342-3p	BdiBd21-3.3G0794300.1
ppc-miR-8342-3p	BdiBd21-3.3G0794300.2
ppc-miR-8342-3p	BdiBd21-3.2G0254200.2
ppc-miR-8342-3p	BdiBd21-3.2G0254200.1
ppc-miR-8342-3p	BdiBd21-3.2G0577400.1
ppc-miR-8342-3p	BdiBd21-3.3G0705600.1
ppc-miR-8342-3p	BdiBd21-3.2G0468500.1
ppc-miR-8342-3p	BdiBd21-3.3G0214500.1
ppc-miR-8342-3p	BdiBd21-3.1G0962200.2
ppc-miR-8342-3p	BdiBd21-3.1G0962200.1
ppc-miR-8342-3p	BdiBd21-3.1G0582000.1
ppc-miR-8342-3p	BdiBd21-3.1G0653400.2
ppc-miR-8342-3p	BdiBd21-3.1G0653400.1
ppc-miR-8342-3p	BdiBd21-3.5G0331600.1
ppc-miR-8342-3p	BdiBd21-3.3G0692800.1
ppc-miR-8342-3p	BdiBd21-3.1G0931300.1
ppc-miR-8342-3p	BdiBd21-3.3G0195700.1
ppc-miR-8342-3p	BdiBd21-3.1G0182800.1
ppc-miR-8342-3p	BdiBd21-3.3G0077100.1
ppc-miR-8342-3p	BdiBd21-3.1G0878200.1
ppc-miR-8342-3p	BdiBd21-3.3G0187300.2
ppc-miR-8342-3p	BdiBd21-3.3G0187300.1
ppc-miR-8342-3p	BdiBd21-3.1G0256100.1
ppc-miR-8342-3p	BdiBd21-3.4G0527800.1
hsa-miR-3130-3p	BdiBd21-3.3G0126000.1
hsa-miR-3130-3p	BdiBd21-3.2G0129400.1
hsa-miR-3130-3p	BdiBd21-3.2G0425100.1
dwi-miR-92a	BdiBd21-3.3G0524900.1
dwi-miR-92a	BdiBd21-3.1G0429400.1
bta-miR-10169-3p	BdiBd21-3.3G0480100.1
cpo-miR-483-3p	BdiBd21-3.3G0382101.1
cpo-miR-483-3p	BdiBd21-3.2G0748100.1
cpo-miR-483-3p	BdiBd21-3.1G0532900.1
cpo-miR-483-3p	BdiBd21-3.1G0643900.1
cpo-miR-483-3p	BdiBd21-3.1G0643900.2
cpo-miR-483-3p	BdiBd21-3.2G0747700.1
bbe-miR-135b-5p	BdiBd21-3.4G0020800.1
bbe-miR-135b-5p	BdiBd21-3.5G0095100.11
bbe-miR-135b-5p	BdiBd21-3.5G0095100.10
bbe-miR-135b-5p	BdiBd21-3.5G0095100.8
bbe-miR-135b-5p	BdiBd21-3.5G0095100.9
bbe-miR-135b-5p	BdiBd21-3.5G0095100.4
bbe-miR-135b-5p	BdiBd21-3.5G0095100.3
bbe-miR-135b-5p	BdiBd21-3.5G0095100.1
bbe-miR-135b-5p	BdiBd21-3.5G0095100.2
bbe-miR-135b-5p	BdiBd21-3.3G0361000.1
bbe-miR-135b-5p	BdiBd21-3.2G0073400.1
bbe-miR-135b-5p	BdiBd21-3.1G0680000.2
bbe-miR-135b-5p	BdiBd21-3.1G0680000.1
bbe-miR-135b-5p	BdiBd21-3.1G0680000.5
bbe-miR-135b-5p	BdiBd21-3.5G0016000.5
bbe-miR-135b-5p	BdiBd21-3.5G0016000.3
bbe-miR-135b-5p	BdiBd21-3.3G0346700.1
bbe-miR-135b-5p	BdiBd21-3.5G0016000.1
bbe-miR-135b-5p	BdiBd21-3.3G0550800.1
ssc-miR-9853-5p	BdiBd21-3.4G0371300.1
ssc-miR-9853-5p	BdiBd21-3.3G0145400.1
ssc-miR-9853-5p	BdiBd21-3.2G0794700.1
ssc-miR-9853-5p	BdiBd21-3.2G0711700.1
ssc-miR-9853-5p	BdiBd21-3.1G0206700.1
ssc-miR-9853-5p	BdiBd21-3.4G0064100.1
ssc-miR-9853-5p	BdiBd21-3.4G0061000.2
ssc-miR-9853-5p	BdiBd21-3.1G0083000.1
ssc-miR-9853-5p	BdiBd21-3.1G0083000.3
ssc-miR-9853-5p	BdiBd21-3.1G0083000.2
ssc-miR-9853-5p	BdiBd21-3.5G0088300.1
ssc-miR-9853-5p	BdiBd21-3.3G0670700.1
ssc-miR-9853-5p	BdiBd21-3.5G0044200.1
ssc-miR-9853-5p	BdiBd21-3.1G0902700.3
ssc-miR-9853-5p	BdiBd21-3.1G0902700.1
ssc-miR-9853-5p	BdiBd21-3.4G0358200.1
ssc-miR-9853-5p	BdiBd21-3.4G0110800.1
ata-miR1432-3p	BdiBd21-3.2G0192900.1
osa-miR444d.2	BdiBd21-3.3G0754000.4
osa-miR444d.2	BdiBd21-3.3G0754000.2
osa-miR444d.2	BdiBd21-3.3G0754000.8
osa-miR444d.2	BdiBd21-3.3G0754000.16
osa-miR444d.2	BdiBd21-3.3G0754000.15
osa-miR444d.2	BdiBd21-3.3G0754000.5
osa-miR444d.2	BdiBd21-3.3G0754000.9
osa-miR444d.2	BdiBd21-3.3G0754000.3
osa-miR444d.2	BdiBd21-3.3G0754000.17
osa-miR444d.2	BdiBd21-3.3G0754000.18
osa-miR444d.2	BdiBd21-3.3G0622600.1
osa-miR444d.2	BdiBd21-3.3G0622600.2
osa-miR444d.2	BdiBd21-3.3G0622600.3
osa-miR444d.2	BdiBd21-3.3G0622600.4
osa-miR444d.2	BdiBd21-3.3G0218600.1
osa-miR444d.2	BdiBd21-3.2G0405100.4
osa-miR444d.2	BdiBd21-3.2G0405100.3
osa-miR444d.2	BdiBd21-3.5G0273400.1
osa-miR444d.2	BdiBd21-3.3G0218200.1
osa-miR444d.2	BdiBd21-3.4G0594600.1
osa-miR444d.2	BdiBd21-3.2G0676100.1
osa-miR444d.2	BdiBd21-3.4G0625000.1
osa-miR444d.2	BdiBd21-3.4G0468200.1
osa-miR444d.2	BdiBd21-3.1G0255700.1
osa-miR444d.2	BdiBd21-3.3G0622500.1
osa-miR444d.2	BdiBd21-3.5G0157300.1
osa-miR444d.2	BdiBd21-3.2G0140500.1
osa-miR444d.2	BdiBd21-3.1G0662700.1
osa-miR444d.2	BdiBd21-3.3G0446600.1
osa-miR444d.2	BdiBd21-3.4G0377000.1
osa-miR444d.2	BdiBd21-3.5G0048900.1
osa-miR444d.2	BdiBd21-3.3G0233900.1
osa-miR444d.2	BdiBd21-3.1G0751500.1
osa-miR444d.2	BdiBd21-3.1G0272300.1
osa-miR444d.2	BdiBd21-3.2G0613466.1
ami-miR-184-5p	BdiBd21-3.3G0791100.1
dre-miR-31	BdiBd21-3.3G0669500.3
dre-miR-31	BdiBd21-3.3G0669500.1
sme-miR-36c-5p	BdiBd21-3.5G0175900.1
ocu-miR-539-5p	BdiBd21-3.2G0134500.1
ocu-miR-539-5p	BdiBd21-3.1G0334700.1
osa-miR5485	BdiBd21-3.1G0666600.1
osa-miR5485	BdiBd21-3.1G0666600.2
pal-miR-628-5p	BdiBd21-3.1G0548100.5
pal-miR-628-5p	BdiBd21-3.1G0548100.4
pal-miR-628-5p	BdiBd21-3.4G0278700.1
mmu-miR-7060-3p	BdiBd21-3.3G0100600.1
mmu-miR-7060-3p	BdiBd21-3.1G0959200.1
mmu-miR-99a-3p	BdiBd21-3.2G0642400.1
mmu-miR-99a-3p	BdiBd21-3.2G0642400.2
mmu-miR-99a-3p	BdiBd21-3.2G0433200.1
prd-miR-7960-5p	BdiBd21-3.5G0327200.1
rno-miR-300-3p	BdiBd21-3.1G0734700.2
ppt-miR2077	BdiBd21-3.4G0380600.1
oni-miR-10969	BdiBd21-3.4G0072500.1
sma-miR-8465-5p	BdiBd21-3.1G0272500.2
sma-miR-8465-5p	BdiBd21-3.1G0272500.3
sma-miR-8465-5p	BdiBd21-3.1G0272500.1
hsa-miR-95-3p	BdiBd21-3.3G0510400.6
hsa-miR-95-3p	BdiBd21-3.3G0510400.5
hsa-miR-95-3p	BdiBd21-3.3G0510400.4
hsa-miR-95-3p	BdiBd21-3.3G0510400.2
hsa-miR-95-3p	BdiBd21-3.3G0510400.3
hsa-miR-95-3p	BdiBd21-3.3G0510400.1
hsa-miR-95-3p	BdiBd21-3.4G0458900.1
stu-miR395e	BdiBd21-3.1G0122400.1
stu-miR395e	BdiBd21-3.1G0622900.1
stu-miR395e	BdiBd21-3.2G0676600.1
csa-miR-141	BdiBd21-3.3G0336400.1
tur-miR-5734-5p	BdiBd21-3.3G0558000.2
tur-miR-5734-5p	BdiBd21-3.3G0558000.1
gma-miR9722	BdiBd21-3.2G0170800.1
gma-miR9722	BdiBd21-3.2G0455900.1
gma-miR9722	BdiBd21-3.2G0455900.2
cpo-miR-3613-3p	BdiBd21-3.3G0402900.1
mse-miR-87	BdiBd21-3.5G0218400.1
gmo-miR-11223-5p	BdiBd21-3.2G0032000.1
gmo-miR-11223-5p	BdiBd21-3.2G0032000.2
cas-miR169g-3p	BdiBd21-3.4G0191400.1
cas-miR169g-3p	BdiBd21-3.1G0342800.1
cas-miR169g-3p	BdiBd21-3.1G0793600.1
cas-miR169g-3p	BdiBd21-3.1G0800700.2
cas-miR169g-3p	BdiBd21-3.1G0800700.1
cas-miR169g-3p	BdiBd21-3.5G0254200.1
cas-miR169g-3p	BdiBd21-3.1G0569200.1
cas-miR169g-3p	BdiBd21-3.1G0687600.1
cas-miR169g-3p	BdiBd21-3.1G0743800.1
cas-miR169g-3p	BdiBd21-3.2G0228100.1
cas-miR169g-3p	BdiBd21-3.2G0238000.1
cas-miR169g-3p	BdiBd21-3.2G0069500.1
cas-miR169g-3p	BdiBd21-3.1G0793200.1
cas-miR169g-3p	BdiBd21-3.1G0834400.3
cas-miR169g-3p	BdiBd21-3.1G0834400.2
cas-miR169g-3p	BdiBd21-3.1G0665200.1
cas-miR169g-3p	BdiBd21-3.2G0805700.1
cas-miR169g-3p	BdiBd21-3.2G0627500.1
cas-miR169g-3p	BdiBd21-3.1G0900300.1
cas-miR169g-3p	BdiBd21-3.5G0222700.1
cas-miR169g-3p	BdiBd21-3.2G0736950.1
cas-miR169g-3p	BdiBd21-3.1G0487400.1
cas-miR169g-3p	BdiBd21-3.1G0394500.2
cas-miR169g-3p	BdiBd21-3.1G0394500.3
cas-miR169g-3p	BdiBd21-3.1G0242000.7
cas-miR169g-3p	BdiBd21-3.1G0242000.5
cas-miR169g-3p	BdiBd21-3.1G0242000.3
cas-miR169g-3p	BdiBd21-3.1G0242000.4
cas-miR169g-3p	BdiBd21-3.1G0242000.2
cas-miR169g-3p	BdiBd21-3.1G0242000.1
cas-miR169g-3p	BdiBd21-3.4G0601700.2
cas-miR169g-3p	BdiBd21-3.4G0601700.1
cas-miR169g-3p	BdiBd21-3.1G0653700.1
cas-miR169g-3p	BdiBd21-3.4G0483500.1
cas-miR169g-3p	BdiBd21-3.1G0360100.5
cas-miR169g-3p	BdiBd21-3.1G0360100.2
cas-miR169g-3p	BdiBd21-3.1G0360100.1
cas-miR169g-3p	BdiBd21-3.1G0360100.4
cas-miR169g-3p	BdiBd21-3.1G0360100.3
cas-miR169g-3p	BdiBd21-3.2G0186600.1
cas-miR169g-3p	BdiBd21-3.2G0186600.2
cas-miR169g-3p	BdiBd21-3.3G0554800.1
cas-miR169g-3p	BdiBd21-3.4G0412500.9
cas-miR169g-3p	BdiBd21-3.4G0412500.5
cas-miR169g-3p	BdiBd21-3.4G0412500.4
cas-miR169g-3p	BdiBd21-3.4G0412500.1
cas-miR169g-3p	BdiBd21-3.5G0267200.1
cas-miR169g-3p	BdiBd21-3.1G0640200.1
cas-miR169g-3p	BdiBd21-3.2G0420900.1
cas-miR169g-3p	BdiBd21-3.2G0067500.1
cas-miR169g-3p	BdiBd21-3.2G0651200.3
cas-miR169g-3p	BdiBd21-3.2G0651200.2
cas-miR169g-3p	BdiBd21-3.4G0625000.1
cas-miR169g-3p	BdiBd21-3.1G0122200.2
cas-miR169g-3p	BdiBd21-3.1G0122200.1
cas-miR169g-3p	BdiBd21-3.3G0647400.1
cas-miR169g-3p	BdiBd21-3.4G0046000.2
cas-miR169g-3p	BdiBd21-3.4G0046000.1
cas-miR169g-3p	BdiBd21-3.1G0164800.1
cas-miR169g-3p	BdiBd21-3.3G0602200.1
zma-miR168b-3p	BdiBd21-3.3G0496000.1
zma-miR168b-3p	BdiBd21-3.3G0170300.1
zma-miR168b-3p	BdiBd21-3.5G0366900.1
zma-miR168b-3p	BdiBd21-3.2G0581300.1
zma-miR168b-3p	BdiBd21-3.3G0108700.1
ath-miR5630b	BdiBd21-3.3G0795700.4
ath-miR5630b	BdiBd21-3.3G0795700.3
ath-miR5630b	BdiBd21-3.3G0795700.2
ath-miR5630b	BdiBd21-3.3G0795700.1
ath-miR5630b	BdiBd21-3.1G0017700.1
ath-miR5630b	BdiBd21-3.2G0508600.4
mml-miR-519a	BdiBd21-3.5G0267500.1
gra-miR8767a	BdiBd21-3.2G0621900.2
ppt-miR902k-3p	BdiBd21-3.3G0009400.1
ppt-miR902k-3p	BdiBd21-3.1G0637800.1
bta-miR-2285df	BdiBd21-3.3G0521800.1
bta-miR-2285df	BdiBd21-3.1G0375800.1
bta-miR-2285df	BdiBd21-3.4G0272700.1
rno-miR-341	BdiBd21-3.4G0540800.2
rno-miR-341	BdiBd21-3.2G0485500.1
rno-miR-341	BdiBd21-3.4G0423300.1
eun-miR827-3p	BdiBd21-3.5G0150500.4
eun-miR827-3p	BdiBd21-3.4G0267800.1
eun-miR827-3p	BdiBd21-3.1G0140100.2
eun-miR827-3p	BdiBd21-3.1G0140100.1
cin-miR-4001e-5p	BdiBd21-3.4G0191300.1
cin-miR-4001e-5p	BdiBd21-3.5G0277700.1
cin-miR-4001e-5p	BdiBd21-3.1G0963600.1
cin-miR-4001e-5p	BdiBd21-3.2G0143100.1
cin-miR-4001e-5p	BdiBd21-3.1G0483900.1
cin-miR-4001e-5p	BdiBd21-3.1G0483900.2
gmo-miR-122-3p	BdiBd21-3.1G0595800.1
hsa-miR-939-3p	BdiBd21-3.4G0441200.1
hsa-miR-939-3p	BdiBd21-3.4G0023800.1
hsa-miR-939-3p	BdiBd21-3.5G0270500.1
hsa-miR-939-3p	BdiBd21-3.2G0801600.1
dno-miR-301b-5p	BdiBd21-3.2G0365900.1
ppt-miR319a	BdiBd21-3.2G0678500.1
ppt-miR319a	BdiBd21-3.2G0581400.1
ppt-miR319a	BdiBd21-3.1G0086900.2
ppt-miR319a	BdiBd21-3.1G0086900.3
ppt-miR319a	BdiBd21-3.1G0785900.1
ppt-miR319a	BdiBd21-3.1G0494800.2
ppt-miR319a	BdiBd21-3.1G0494800.1
ppt-miR319a	BdiBd21-3.4G0017600.1
ppt-miR319a	BdiBd21-3.2G0642601.1
hsa-miR-6829-5p	BdiBd21-3.4G0387000.2
hsa-miR-6829-5p	BdiBd21-3.4G0178600.1
hsa-miR-6829-5p	BdiBd21-3.3G0660200.1
hsa-miR-6829-5p	BdiBd21-3.5G0060800.1
hsa-miR-6829-5p	BdiBd21-3.5G0310300.1
hsa-miR-548az-5p	BdiBd21-3.4G0533200.1
ppc-miR-8215a-3p	BdiBd21-3.4G0353400.2
ppc-miR-8215a-3p	BdiBd21-3.4G0353400.1
ppc-miR-8215a-3p	BdiBd21-3.5G0310400.1
lja-miR11101a-3p	BdiBd21-3.1G0294700.2
lja-miR11101a-3p	BdiBd21-3.1G0294700.1
ppy-miR-875-3p	BdiBd21-3.3G0101000.7
ppy-miR-875-3p	BdiBd21-3.3G0101000.6
ppy-miR-875-3p	BdiBd21-3.3G0101000.4
hsa-miR-10396b-5p	BdiBd21-3.2G0294500.1
hsa-miR-10396b-5p	BdiBd21-3.3G0204900.1
hsa-miR-10396b-5p	BdiBd21-3.1G0578400.1
hsa-miR-10396b-5p	BdiBd21-3.4G0341000.1
hsa-miR-10396b-5p	BdiBd21-3.3G0508400.1
hsa-miR-10396b-5p	BdiBd21-3.3G0065700.2
hsa-miR-10396b-5p	BdiBd21-3.1G0829800.1
hsa-miR-10396b-5p	BdiBd21-3.1G0342100.1
hsa-miR-10396b-5p	BdiBd21-3.4G0596000.1
hsa-miR-10396b-5p	BdiBd21-3.2G0220800.1
hsa-miR-10396b-5p	BdiBd21-3.1G0357600.1
hsa-miR-10396b-5p	BdiBd21-3.2G0220800.1
hsa-miR-10396b-5p	BdiBd21-3.2G0688300.1
hsa-miR-10396b-5p	BdiBd21-3.5G0236500.1
hsa-miR-10396b-5p	BdiBd21-3.2G0524300.1
hsa-miR-10396b-5p	BdiBd21-3.2G0414500.1
hsa-miR-10396b-5p	BdiBd21-3.1G0391300.1
hsa-miR-10396b-5p	BdiBd21-3.5G0279000.1
hsa-miR-10396b-5p	BdiBd21-3.5G0279000.2
hsa-miR-10396b-5p	BdiBd21-3.5G0078700.1
hsa-miR-10396b-5p	BdiBd21-3.2G0594600.1
hsa-miR-10396b-5p	BdiBd21-3.2G0087300.2
hsa-miR-10396b-5p	BdiBd21-3.2G0087300.1
hsa-miR-10396b-5p	BdiBd21-3.1G0848700.1
hsa-miR-10396b-5p	BdiBd21-3.1G0039200.1
hsa-miR-10396b-5p	BdiBd21-3.1G0266900.1
hsa-miR-10396b-5p	BdiBd21-3.1G0534200.1
hsa-miR-10396b-5p	BdiBd21-3.5G0052900.1
hsa-miR-10396b-5p	BdiBd21-3.5G0255400.1
hsa-miR-10396b-5p	BdiBd21-3.2G0807300.1
hsa-miR-10396b-5p	BdiBd21-3.2G0764850.1
hsa-miR-10396b-5p	BdiBd21-3.1G0643532.1
hsa-miR-10396b-5p	BdiBd21-3.1G0996100.1
hsa-miR-10396b-5p	BdiBd21-3.5G0286900.1
hsa-miR-10396b-5p	BdiBd21-3.5G0286900.2
hsa-miR-10396b-5p	BdiBd21-3.1G0634600.1
hsa-miR-10396b-5p	BdiBd21-3.1G0634600.2
hsa-miR-10396b-5p	BdiBd21-3.2G0259100.1
hsa-miR-10396b-5p	BdiBd21-3.5G0275100.1
hsa-miR-10396b-5p	BdiBd21-3.1G1014000.1
hsa-miR-10396b-5p	BdiBd21-3.5G0128600.1
hsa-miR-10396b-5p	BdiBd21-3.2G0316800.1
hsa-miR-10396b-5p	BdiBd21-3.2G0256300.1
hsa-miR-10396b-5p	BdiBd21-3.2G0256300.2
hsa-miR-10396b-5p	BdiBd21-3.2G0253800.2
hsa-miR-10396b-5p	BdiBd21-3.2G0577400.1
hsa-miR-10396b-5p	BdiBd21-3.1G0838200.1
hsa-miR-10396b-5p	BdiBd21-3.1G0838200.2
hsa-miR-10396b-5p	BdiBd21-3.1G0566900.1
hsa-miR-10396b-5p	BdiBd21-3.5G0005500.1
hsa-miR-10396b-5p	BdiBd21-3.1G0805100.1
hsa-miR-10396b-5p	BdiBd21-3.4G0002700.1
hsa-miR-10396b-5p	BdiBd21-3.3G0776500.1
hsa-miR-10396b-5p	BdiBd21-3.2G0476700.1
hsa-miR-10396b-5p	BdiBd21-3.4G0596200.1
hsa-miR-10396b-5p	BdiBd21-3.2G0242100.4
hsa-miR-10396b-5p	BdiBd21-3.5G0257600.1
hsa-miR-10396b-5p	BdiBd21-3.2G0242100.1
hsa-miR-10396b-5p	BdiBd21-3.2G0242100.5
hsa-miR-10396b-5p	BdiBd21-3.2G0242100.6
hsa-miR-10396b-5p	BdiBd21-3.1G0783400.1
hsa-miR-10396b-5p	BdiBd21-3.2G0242100.2
hsa-miR-10396b-5p	BdiBd21-3.1G0783400.2
hsa-miR-10396b-5p	BdiBd21-3.3G0365600.1
hsa-miR-10396b-5p	BdiBd21-3.1G0783400.5
hsa-miR-10396b-5p	BdiBd21-3.5G0139800.1
hsa-miR-10396b-5p	BdiBd21-3.2G0243900.1
hsa-miR-10396b-5p	BdiBd21-3.4G0556600.1
hsa-miR-10396b-5p	BdiBd21-3.4G0556600.2
hsa-miR-10396b-5p	BdiBd21-3.1G0093500.1
hsa-miR-10396b-5p	BdiBd21-3.4G0329800.1
hsa-miR-10396b-5p	BdiBd21-3.2G0638000.1
hsa-miR-10396b-5p	BdiBd21-3.3G0425800.2
hsa-miR-10396b-5p	BdiBd21-3.3G0425800.1
hsa-miR-10396b-5p	BdiBd21-3.1G1025300.1
hsa-miR-10396b-5p	BdiBd21-3.1G0399300.1
hsa-miR-10396b-5p	BdiBd21-3.1G0003200.1
hsa-miR-10396b-5p	BdiBd21-3.3G0162332.1
hsa-miR-10396b-5p	BdiBd21-3.2G0487900.1
hsa-miR-10396b-5p	BdiBd21-3.2G0065900.1
hsa-miR-10396b-5p	BdiBd21-3.2G0220700.1
hsa-miR-10396b-5p	BdiBd21-3.2G0726700.1
hsa-miR-10396b-5p	BdiBd21-3.1G0102200.1
hsa-miR-10396b-5p	BdiBd21-3.1G0102200.2
hsa-miR-10396b-5p	BdiBd21-3.3G0154700.1
hsa-miR-10396b-5p	BdiBd21-3.2G0090700.1
hsa-miR-10396b-5p	BdiBd21-3.1G0734900.1
hsa-miR-10396b-5p	BdiBd21-3.1G0720400.1
hsa-miR-10396b-5p	BdiBd21-3.5G0340600.1
hsa-miR-10396b-5p	BdiBd21-3.5G0286900.1
hsa-miR-10396b-5p	BdiBd21-3.5G0286900.2
tca-miR-34-5p	BdiBd21-3.2G0690800.1
tca-miR-34-5p	BdiBd21-3.1G0046300.1
tca-miR-34-5p	BdiBd21-3.3G0361400.2
tca-miR-34-5p	BdiBd21-3.3G0361400.1
tca-miR-34-5p	BdiBd21-3.3G0361400.6
tca-miR-34-5p	BdiBd21-3.2G0184800.1
tca-miR-34-5p	BdiBd21-3.3G0363900.1
tca-miR-34-5p	BdiBd21-3.3G0712300.1
tca-miR-34-5p	BdiBd21-3.2G0468900.1
mml-miR-549b-5p	BdiBd21-3.4G0203200.1
mml-miR-549b-5p	BdiBd21-3.1G0286000.1
gma-miR2118b-5p	BdiBd21-3.2G0185600.2
bta-miR-8548	BdiBd21-3.3G0539300.5
bta-miR-8548	BdiBd21-3.3G0539300.1
bta-miR-8548	BdiBd21-3.3G0539300.3
bta-miR-8548	BdiBd21-3.3G0539300.4
bta-miR-8548	BdiBd21-3.1G0297700.1
bta-miR-8548	BdiBd21-3.1G0159200.1
bta-miR-8548	BdiBd21-3.1G0605100.1
bta-miR-8548	BdiBd21-3.3G0635000.5
bta-miR-8548	BdiBd21-3.3G0635000.1
bta-miR-8548	BdiBd21-3.3G0635000.4
bta-miR-8548	BdiBd21-3.3G0635000.3
bta-miR-8548	BdiBd21-3.1G0727500.1
bta-miR-8548	BdiBd21-3.3G0763500.1
bta-miR-8548	BdiBd21-3.4G0117700.2
bta-miR-8548	BdiBd21-3.4G0117700.1
bta-miR-8548	BdiBd21-3.2G0287800.1
bta-miR-8548	BdiBd21-3.4G0206800.1
bta-miR-8548	BdiBd21-3.3G0428200.1
bta-miR-8548	BdiBd21-3.2G0747900.3
bta-miR-8548	BdiBd21-3.2G0747900.1
bta-miR-8548	BdiBd21-3.1G0807800.1
bta-miR-8548	BdiBd21-3.2G0263400.1
bta-miR-8548	BdiBd21-3.5G0176800.1
bta-miR-8548	BdiBd21-3.3G0269100.1
bta-miR-8548	BdiBd21-3.3G0268900.1
bta-miR-8548	BdiBd21-3.1G0948000.1
bta-miR-8548	BdiBd21-3.1G0202400.1
bta-miR-8548	BdiBd21-3.1G0202400.3
bta-miR-8548	BdiBd21-3.1G0202400.2
bta-miR-8548	BdiBd21-3.5G0176700.1
bta-miR-8548	BdiBd21-3.1G0238900.1
bta-miR-8548	BdiBd21-3.3G0067500.2
bta-miR-8548	BdiBd21-3.3G0067500.1
bta-miR-8548	BdiBd21-3.2G0277500.1
bta-miR-8548	BdiBd21-3.3G0113201.1
bta-miR-8548	BdiBd21-3.3G0802800.1
bta-miR-8548	BdiBd21-3.3G0111800.1
bta-miR-8548	BdiBd21-3.1G0249900.1
bta-miR-8548	BdiBd21-3.4G0359000.1
bta-miR-8548	BdiBd21-3.5G0366200.7
bta-miR-8548	BdiBd21-3.5G0366200.6
bta-miR-8548	BdiBd21-3.5G0366200.5
bta-miR-8548	BdiBd21-3.5G0366200.1
bta-miR-8548	BdiBd21-3.5G0366200.4
bta-miR-8548	BdiBd21-3.5G0366200.2
bta-miR-8548	BdiBd21-3.5G0366200.3
bta-miR-8548	BdiBd21-3.3G0234300.1
bta-miR-8548	BdiBd21-3.2G0743200.1
bta-miR-8548	BdiBd21-3.1G0961800.1
bta-miR-8548	BdiBd21-3.1G0446300.3
bta-miR-8548	BdiBd21-3.1G0446300.2
bta-miR-8548	BdiBd21-3.2G0246200.1
bta-miR-8548	BdiBd21-3.3G0219700.1
bta-miR-8548	BdiBd21-3.1G0158200.1
bta-miR-8548	BdiBd21-3.4G0444800.1
bta-miR-8548	BdiBd21-3.1G0766500.1
bta-miR-8548	BdiBd21-3.1G0658800.1
bta-miR-8548	BdiBd21-3.4G0271000.1
bta-miR-8548	BdiBd21-3.1G0771200.1
bta-miR-8548	BdiBd21-3.1G0878500.3
bta-miR-8548	BdiBd21-3.2G0292900.2
bta-miR-8548	BdiBd21-3.2G0292900.3
bta-miR-8548	BdiBd21-3.2G0292900.1
bta-miR-8548	BdiBd21-3.2G0292900.4
bta-miR-8548	BdiBd21-3.2G0660900.1
bta-miR-8548	BdiBd21-3.5G0271600.4
bta-miR-8548	BdiBd21-3.1G0457100.1
bta-miR-8548	BdiBd21-3.5G0271600.2
bta-miR-8548	BdiBd21-3.5G0271600.3
bta-miR-8548	BdiBd21-3.4G0113800.1
bta-miR-8548	BdiBd21-3.1G0653200.1
bta-miR-8548	BdiBd21-3.3G0065566.1
bta-miR-8548	BdiBd21-3.2G0419100.1
bta-miR-8548	BdiBd21-3.1G0803500.1
bta-miR-8548	BdiBd21-3.5G0289300.4
bta-miR-8548	BdiBd21-3.5G0289300.1
bta-miR-8548	BdiBd21-3.5G0289300.3
bta-miR-8548	BdiBd21-3.5G0289300.2
bta-miR-8548	BdiBd21-3.1G0875900.1
bta-miR-8548	BdiBd21-3.3G0730300.1
bta-miR-8548	BdiBd21-3.2G0174800.1
bta-miR-8548	BdiBd21-3.5G0144900.3
bta-miR-8548	BdiBd21-3.4G0588100.2
bta-miR-8548	BdiBd21-3.5G0144900.2
bta-miR-8548	BdiBd21-3.1G0681500.1
bta-miR-8548	BdiBd21-3.1G0324000.1
bta-miR-8548	BdiBd21-3.2G0192400.1
bta-miR-8548	BdiBd21-3.4G0002500.1
bta-miR-8548	BdiBd21-3.2G0790600.1
bta-miR-8548	BdiBd21-3.3G0015300.1
bta-miR-8548	BdiBd21-3.1G0189400.1
bta-miR-8548	BdiBd21-3.3G0109200.1
bta-miR-8548	BdiBd21-3.1G1019500.1
bta-miR-8548	BdiBd21-3.1G0775900.3
bta-miR-8548	BdiBd21-3.1G0775900.2
bta-miR-8548	BdiBd21-3.4G0595401.1
bta-miR-8548	BdiBd21-3.1G0776901.1
bta-miR-8548	BdiBd21-3.2G0161200.8
bta-miR-8548	BdiBd21-3.2G0161200.7
bta-miR-8548	BdiBd21-3.2G0161200.6
bta-miR-8548	BdiBd21-3.2G0161200.4
bta-miR-8548	BdiBd21-3.2G0161200.2
bta-miR-8548	BdiBd21-3.2G0161200.5
bta-miR-8548	BdiBd21-3.2G0161200.3
bta-miR-8548	BdiBd21-3.2G0161200.1
bta-miR-8548	BdiBd21-3.1G0559100.1
bta-miR-8548	BdiBd21-3.2G0752000.1
bta-miR-8548	BdiBd21-3.3G0393300.1
gga-miR-6601-3p	BdiBd21-3.2G0607500.1
gga-miR-6601-3p	BdiBd21-3.2G0595800.2
gga-miR-6601-3p	BdiBd21-3.2G0595800.1
gga-miR-6601-3p	BdiBd21-3.3G0291500.1
gga-miR-6601-3p	BdiBd21-3.4G0240300.1
gga-miR-6601-3p	BdiBd21-3.5G0096100.1
ath-miR169i	BdiBd21-3.1G0240900.1
ath-miR169i	BdiBd21-3.1G0200000.1
ath-miR169i	BdiBd21-3.1G0906400.1
ath-miR169i	BdiBd21-3.3G0185601.1
hpo-miR-10031a-3p	BdiBd21-3.3G0713700.1
hpo-miR-10031a-3p	BdiBd21-3.3G0713700.5
hpo-miR-10031a-3p	BdiBd21-3.4G0003700.1
hpo-miR-10031a-3p	BdiBd21-3.4G0003400.1
dps-miR-2558-3p	BdiBd21-3.3G0410500.2
dps-miR-2558-3p	BdiBd21-3.5G0318900.1
dps-miR-2558-3p	BdiBd21-3.3G0410500.1
dps-miR-2558-3p	BdiBd21-3.4G0527200.1
dps-miR-2558-3p	BdiBd21-3.2G0136700.1
bdi-miR171a	BdiBd21-3.1G0694800.1
bdi-miR171a	BdiBd21-3.3G0675300.1
bdi-miR171a	BdiBd21-3.3G0430400.1
bdi-miR171a	BdiBd21-3.1G1043200.1
bdi-miR171a	BdiBd21-3.4G0497500.2
bdi-miR171a	BdiBd21-3.4G0497500.1
pab-miR11484	BdiBd21-3.5G0111000.1
pab-miR11484	BdiBd21-3.3G0594100.1
pab-miR11484	BdiBd21-3.5G0342600.1
mdm-miR171o	BdiBd21-3.2G0687900.1
mmu-miR-539-5p	BdiBd21-3.2G0134500.1
mmu-miR-539-5p	BdiBd21-3.1G0334700.1
mmu-miR-539-5p	BdiBd21-3.1G0601500.1
bmo-miR-2734	BdiBd21-3.1G0533400.1
rrv-miR-rR1-2	BdiBd21-3.3G0768000.2
aae-miR-2940-5p	BdiBd21-3.4G0329300.1
mmu-miR-1892	BdiBd21-3.4G0240701.1
mml-miR-339-5p	BdiBd21-3.3G0242500.1
mml-miR-339-5p	BdiBd21-3.3G0242500.2
mml-miR-339-5p	BdiBd21-3.1G0760650.1
mml-miR-339-5p	BdiBd21-3.1G0840700.1
mml-miR-339-5p	BdiBd21-3.1G0916100.2
stu-miR479	BdiBd21-3.5G0244000.1
stu-miR479	BdiBd21-3.1G0907000.1
rno-miR-879-3p	BdiBd21-3.1G0491400.1
cgr-miR-125a-3p	BdiBd21-3.2G0395100.1
cgr-miR-125a-3p	BdiBd21-3.1G0101300.1
cgr-miR-125a-3p	BdiBd21-3.1G0693100.1
xla-miR-18b-3p	BdiBd21-3.3G0575400.2
xla-miR-18b-3p	BdiBd21-3.4G0147600.1
hsa-miR-591	BdiBd21-3.1G0211000.1
lja-miR11068e-3p	BdiBd21-3.3G0714800.3
lja-miR11068e-3p	BdiBd21-3.3G0456100.2
lja-miR11068e-3p	BdiBd21-3.3G0456100.1
lja-miR11068e-3p	BdiBd21-3.3G0456100.5
lja-miR11068e-3p	BdiBd21-3.2G0333300.1
pny-miR-10c	BdiBd21-3.2G0166400.1
sme-miR-753b-5p	BdiBd21-3.4G0112100.3
sme-miR-753b-5p	BdiBd21-3.4G0112100.1
sme-miR-753b-5p	BdiBd21-3.3G0196700.1
sme-miR-753b-5p	BdiBd21-3.1G0567900.1
sme-miR-753b-5p	BdiBd21-3.2G0406600.1
dwi-miR-31b	BdiBd21-3.3G0539300.1
dwi-miR-31b	BdiBd21-3.3G0539300.4
dwi-miR-31b	BdiBd21-3.3G0539300.5
dwi-miR-31b	BdiBd21-3.3G0539300.3
hsa-miR-1471	BdiBd21-3.1G0422500.1
hsa-miR-1471	BdiBd21-3.1G0422000.1
hsa-miR-1471	BdiBd21-3.1G0535900.1
str-miR-8393-3p	BdiBd21-3.2G0206800.1
ptc-miR164a	BdiBd21-3.2G0294100.1
ptc-miR164a	BdiBd21-3.1G0540400.1
ptc-miR164a	BdiBd21-3.4G0024100.1
ptc-miR164a	BdiBd21-3.4G0024100.2
ptc-miR164a	BdiBd21-3.1G0438900.1
ptc-miR164a	BdiBd21-3.2G0023800.1
ptc-miR164a	BdiBd21-3.4G0594100.1
ptc-miR164a	BdiBd21-3.4G0594100.2
ptc-miR164a	BdiBd21-3.5G0256400.1
ptc-miR164a	BdiBd21-3.3G0622200.2
ptc-miR164a	BdiBd21-3.3G0622200.1
ptc-miR164a	BdiBd21-3.3G0622200.5
ptc-miR164a	BdiBd21-3.3G0622200.3
ptc-miR164a	BdiBd21-3.3G0622200.6
ptc-miR164a	BdiBd21-3.3G0622200.4
ptc-miR164a	BdiBd21-3.5G0156900.2
ptc-miR164a	BdiBd21-3.1G0355700.1
ptc-miR164a	BdiBd21-3.1G0355700.2
ptc-miR164a	BdiBd21-3.4G0432900.1
ptc-miR164a	BdiBd21-3.3G0581100.1
cgr-miR-744-3p	BdiBd21-3.3G0042600.3
cgr-miR-744-3p	BdiBd21-3.3G0042600.1
cgr-miR-744-3p	BdiBd21-3.3G0042600.5
cgr-miR-744-3p	BdiBd21-3.3G0042600.2
cgr-miR-744-3p	BdiBd21-3.3G0042600.4
pab-miR156k	BdiBd21-3.3G0290300.1
pab-miR156k	BdiBd21-3.5G0128450.1
pab-miR156k	BdiBd21-3.3G0545000.1
pab-miR156k	BdiBd21-3.4G0482600.1
pab-miR156k	BdiBd21-3.4G0470600.1
pab-miR156k	BdiBd21-3.4G0470600.2
pab-miR156k	BdiBd21-3.4G0266100.1
pab-miR156k	BdiBd21-3.2G0757300.1
pab-miR156k	BdiBd21-3.3G0527700.1
pab-miR156k	BdiBd21-3.3G0527700.2
pab-miR156k	BdiBd21-3.5G0232501.1
pab-miR156k	BdiBd21-3.4G0470600.3
pab-miR156k	BdiBd21-3.1G0434700.1
pab-miR156k	BdiBd21-3.2G0582000.1
pab-miR156k	BdiBd21-3.3G0043600.1
pab-miR156k	BdiBd21-3.3G0071300.1
pab-miR156k	BdiBd21-3.5G0164000.1
pab-miR156k	BdiBd21-3.1G0430400.1
pab-miR156k	BdiBd21-3.5G0224201.1
pab-miR156k	BdiBd21-3.3G0038400.1
pab-miR156k	BdiBd21-3.3G0038400.2
pab-miR156k	BdiBd21-3.3G0038400.3
pab-miR156k	BdiBd21-3.4G0389300.1
ptr-miR-520f	BdiBd21-3.4G0428500.14
ptr-miR-520f	BdiBd21-3.4G0428500.13
ptr-miR-520f	BdiBd21-3.4G0428500.12
ptr-miR-520f	BdiBd21-3.4G0428500.8
ptr-miR-520f	BdiBd21-3.4G0428500.7
ptr-miR-520f	BdiBd21-3.4G0428500.4
ptr-miR-520f	BdiBd21-3.4G0428500.6
ptr-miR-520f	BdiBd21-3.4G0428500.5
ptr-miR-520f	BdiBd21-3.4G0428500.3
ptr-miR-520f	BdiBd21-3.4G0428500.11
ptr-miR-520f	BdiBd21-3.4G0428500.2
ptr-miR-520f	BdiBd21-3.4G0428500.1
gmo-miR-26a-5p	BdiBd21-3.1G0755500.2
gmo-miR-26a-5p	BdiBd21-3.1G0755500.1
gmo-miR-26a-5p	BdiBd21-3.3G0244900.1
mmu-miR-709	BdiBd21-3.1G0439500.1
mmu-miR-709	BdiBd21-3.2G0678800.1
mmu-miR-709	BdiBd21-3.3G0048000.1
mmu-miR-709	BdiBd21-3.2G0470400.1
mmu-miR-709	BdiBd21-3.2G0266900.2
mmu-miR-709	BdiBd21-3.1G0020200.1
mmu-miR-709	BdiBd21-3.3G0083300.1
mmu-miR-709	BdiBd21-3.1G0282300.1
mmu-miR-709	BdiBd21-3.1G0282300.2
mmu-miR-709	BdiBd21-3.3G0265800.1
mmu-miR-709	BdiBd21-3.5G0096600.1
mmu-miR-709	BdiBd21-3.5G0096600.10
mmu-miR-709	BdiBd21-3.5G0096600.11
mmu-miR-709	BdiBd21-3.3G0441100.1
mmu-miR-709	BdiBd21-3.5G0096600.12
mmu-miR-709	BdiBd21-3.5G0096600.3
mmu-miR-709	BdiBd21-3.5G0131700.1
mmu-miR-709	BdiBd21-3.2G0485000.1
mmu-miR-709	BdiBd21-3.1G0808300.1
mmu-miR-709	BdiBd21-3.1G0217800.1
mmu-miR-709	BdiBd21-3.5G0215000.1
mmu-miR-709	BdiBd21-3.1G0605400.1
mmu-miR-709	BdiBd21-3.3G0362500.2
mmu-miR-709	BdiBd21-3.4G0537900.2
mmu-miR-709	BdiBd21-3.1G0073400.1
mmu-miR-709	BdiBd21-3.3G0390700.1
mmu-miR-709	BdiBd21-3.2G0180500.2
mmu-miR-709	BdiBd21-3.2G0180500.1
mmu-miR-709	BdiBd21-3.3G0096900.1
mmu-miR-709	BdiBd21-3.3G0483600.1
mmu-miR-709	BdiBd21-3.1G0554100.4
mmu-miR-709	BdiBd21-3.2G0476400.1
mmu-miR-709	BdiBd21-3.1G1036100.1
mmu-miR-709	BdiBd21-3.5G0362900.1
mmu-miR-709	BdiBd21-3.2G0014800.1
mmu-miR-709	BdiBd21-3.1G0892800.1
mmu-miR-709	BdiBd21-3.4G0384400.2
mmu-miR-709	BdiBd21-3.1G1025200.1
mmu-miR-709	BdiBd21-3.2G0738200.1
mmu-miR-709	BdiBd21-3.3G0709500.1
mmu-miR-709	BdiBd21-3.1G0229800.2
mmu-miR-709	BdiBd21-3.1G0744100.1
mmu-miR-709	BdiBd21-3.2G0171900.12
mmu-miR-709	BdiBd21-3.2G0171900.13
mmu-miR-709	BdiBd21-3.2G0171900.14
mmu-miR-709	BdiBd21-3.2G0171900.15
mmu-miR-709	BdiBd21-3.1G0898000.1
mmu-miR-709	BdiBd21-3.1G0374300.1
mmu-miR-709	BdiBd21-3.2G0069500.1
mmu-miR-709	BdiBd21-3.4G0611400.1
mmu-miR-709	BdiBd21-3.3G0529300.1
mmu-miR-709	BdiBd21-3.2G0176900.1
mmu-miR-709	BdiBd21-3.1G0412000.1
mmu-miR-709	BdiBd21-3.3G0066000.1
mmu-miR-709	BdiBd21-3.3G0436800.2
mmu-miR-709	BdiBd21-3.3G0436800.1
mmu-miR-709	BdiBd21-3.2G0688400.2
mmu-miR-709	BdiBd21-3.2G0688400.1
mmu-miR-709	BdiBd21-3.4G0555800.1
mmu-miR-709	BdiBd21-3.5G0201000.4
mmu-miR-709	BdiBd21-3.5G0201000.3
mmu-miR-709	BdiBd21-3.4G0100400.1
mmu-miR-709	BdiBd21-3.1G0218300.1
mmu-miR-709	BdiBd21-3.4G0102600.1
mmu-miR-709	BdiBd21-3.3G0790300.1
mmu-miR-709	BdiBd21-3.4G0377100.1
mmu-miR-709	BdiBd21-3.1G0978000.1
mmu-miR-709	BdiBd21-3.4G0126800.1
mmu-miR-709	BdiBd21-3.3G0599600.1
mmu-miR-709	BdiBd21-3.2G0506300.1
mmu-miR-709	BdiBd21-3.1G0128800.1
mmu-miR-709	BdiBd21-3.1G0189400.1
mmu-miR-709	BdiBd21-3.3G0227300.1
mmu-miR-709	BdiBd21-3.5G0121000.1
mmu-miR-709	BdiBd21-3.2G0397300.1
mmu-miR-709	BdiBd21-3.2G0752400.1
mmu-miR-709	BdiBd21-3.2G0145200.1
mmu-miR-709	BdiBd21-3.5G0132900.1
mmu-miR-709	BdiBd21-3.5G0132900.2
mmu-miR-709	BdiBd21-3.2G0631600.1
mmu-miR-709	BdiBd21-3.3G0168800.1
mmu-miR-709	BdiBd21-3.4G0449400.1
mmu-miR-709	BdiBd21-3.1G0051500.1
mmu-miR-709	BdiBd21-3.1G0693100.1
mmu-miR-709	BdiBd21-3.1G0051500.2
mmu-miR-709	BdiBd21-3.4G0164500.1
mmu-miR-709	BdiBd21-3.5G0026700.1
mmu-miR-709	BdiBd21-3.1G0535900.1
mmu-miR-709	BdiBd21-3.1G0013700.2
mmu-miR-709	BdiBd21-3.2G0048500.1
mmu-miR-709	BdiBd21-3.2G0048500.2
mmu-miR-709	BdiBd21-3.1G0779800.1
mmu-miR-709	BdiBd21-3.1G0594200.1
mmu-miR-709	BdiBd21-3.1G0764100.1
mmu-miR-709	BdiBd21-3.2G0187900.1
mmu-miR-709	BdiBd21-3.1G0877600.1
mmu-miR-709	BdiBd21-3.1G0027600.1
mmu-miR-709	BdiBd21-3.1G0603000.1
mmu-miR-709	BdiBd21-3.1G0603000.2
mmu-miR-709	BdiBd21-3.5G0210800.1
mmu-miR-709	BdiBd21-3.4G0297500.1
mmu-miR-709	BdiBd21-3.4G0297500.2
mmu-miR-709	BdiBd21-3.4G0297800.1
mmu-miR-709	BdiBd21-3.4G0000300.1
mmu-miR-709	BdiBd21-3.4G0622000.1
mmu-miR-709	BdiBd21-3.4G0297800.3
mmu-miR-709	BdiBd21-3.4G0297800.7
mmu-miR-709	BdiBd21-3.4G0297800.2
mmu-miR-709	BdiBd21-3.5G0288100.1
mmu-miR-709	BdiBd21-3.1G0562400.1
mmu-miR-709	BdiBd21-3.2G0102500.1
mmu-miR-709	BdiBd21-3.5G0350000.1
mmu-miR-709	BdiBd21-3.2G0070000.1
mmu-miR-709	BdiBd21-3.4G0300300.1
mmu-miR-709	BdiBd21-3.2G0168200.1
mmu-miR-709	BdiBd21-3.4G0235300.1
mmu-miR-709	BdiBd21-3.1G0746500.2
mmu-miR-709	BdiBd21-3.3G0766000.1
mmu-miR-709	BdiBd21-3.1G0376900.1
mmu-miR-709	BdiBd21-3.3G0216500.1
mmu-miR-709	BdiBd21-3.3G0030100.1
mmu-miR-709	BdiBd21-3.4G0046600.2
mmu-miR-709	BdiBd21-3.4G0046600.1
mmu-miR-709	BdiBd21-3.5G0200000.1
mmu-miR-709	BdiBd21-3.3G0097700.1
mmu-miR-709	BdiBd21-3.4G0094000.1
mmu-miR-709	BdiBd21-3.4G0010500.1
mmu-miR-709	BdiBd21-3.3G0003100.2
mmu-miR-709	BdiBd21-3.3G0634700.1
mmu-miR-709	BdiBd21-3.3G0634700.2
mmu-miR-709	BdiBd21-3.3G0029900.1
mmu-miR-709	BdiBd21-3.3G0543900.1
mmu-miR-709	BdiBd21-3.3G0518300.1
mmu-miR-709	BdiBd21-3.1G0565900.1
mmu-miR-709	BdiBd21-3.4G0416900.1
mmu-miR-709	BdiBd21-3.2G0787100.1
mmu-miR-709	BdiBd21-3.2G0804900.1
mmu-miR-709	BdiBd21-3.4G0336400.4
mmu-miR-709	BdiBd21-3.4G0336400.3
mmu-miR-709	BdiBd21-3.4G0336400.2
mmu-miR-709	BdiBd21-3.4G0336400.5
mmu-miR-709	BdiBd21-3.4G0336400.6
mmu-miR-709	BdiBd21-3.1G0565900.2
mmu-miR-709	BdiBd21-3.1G0565900.4
mmu-miR-709	BdiBd21-3.1G0565900.3
mmu-miR-709	BdiBd21-3.4G0326900.1
mmu-miR-709	BdiBd21-3.5G0160200.2
mmu-miR-709	BdiBd21-3.5G0160200.1
mmu-miR-709	BdiBd21-3.5G0160200.4
mmu-miR-709	BdiBd21-3.5G0160200.5
mmu-miR-709	BdiBd21-3.5G0160200.3
mmu-miR-709	BdiBd21-3.2G0219050.1
mmu-miR-709	BdiBd21-3.1G0565900.5
mmu-miR-709	BdiBd21-3.1G0565900.6
mmu-miR-709	BdiBd21-3.3G0027700.1
mmu-miR-709	BdiBd21-3.3G0329500.1
mmu-miR-709	BdiBd21-3.1G1015000.1
mmu-miR-709	BdiBd21-3.1G0803200.1
mmu-miR-709	BdiBd21-3.3G0457000.1
mmu-miR-709	BdiBd21-3.3G0613600.1
mmu-miR-709	BdiBd21-3.3G0059000.1
mmu-miR-709	BdiBd21-3.4G0368400.1
mmu-miR-709	BdiBd21-3.2G0677500.3
mmu-miR-709	BdiBd21-3.4G0531900.2
mmu-miR-709	BdiBd21-3.4G0287500.2
mmu-miR-709	BdiBd21-3.3G0369400.1
mmu-miR-709	BdiBd21-3.4G0168900.1
mmu-miR-709	BdiBd21-3.3G0218800.1
mmu-miR-709	BdiBd21-3.1G0250000.1
mmu-miR-709	BdiBd21-3.4G0466600.1
mmu-miR-709	BdiBd21-3.4G0466600.7
mmu-miR-709	BdiBd21-3.4G0466600.6
mmu-miR-709	BdiBd21-3.3G0156800.1
mmu-miR-709	BdiBd21-3.1G0591700.1
mmu-miR-709	BdiBd21-3.2G0769700.1
mmu-miR-709	BdiBd21-3.4G0540300.1
mmu-miR-709	BdiBd21-3.1G0342900.1
mmu-miR-709	BdiBd21-3.5G0068300.1
mmu-miR-709	BdiBd21-3.5G0236500.1
mmu-miR-709	BdiBd21-3.3G0772200.1
mmu-miR-709	BdiBd21-3.2G0207300.1
mmu-miR-709	BdiBd21-3.2G0355901.1
mmu-miR-709	BdiBd21-3.1G0070500.1
mmu-miR-709	BdiBd21-3.2G0356300.1
mmu-miR-709	BdiBd21-3.2G0355901.2
mmu-miR-709	BdiBd21-3.3G0206100.1
mmu-miR-709	BdiBd21-3.1G0336100.2
mmu-miR-709	BdiBd21-3.1G0336100.1
mmu-miR-709	BdiBd21-3.1G0336100.3
mmu-miR-709	BdiBd21-3.2G0355901.3
mmu-miR-709	BdiBd21-3.1G0070500.2
mmu-miR-709	BdiBd21-3.1G0973400.1
mmu-miR-709	BdiBd21-3.3G0175100.1
mmu-miR-709	BdiBd21-3.4G0546900.1
mmu-miR-709	BdiBd21-3.5G0276900.1
mmu-miR-709	BdiBd21-3.4G0427800.1
mmu-miR-709	BdiBd21-3.4G0427800.2
mmu-miR-709	BdiBd21-3.3G0212600.1
mmu-miR-709	BdiBd21-3.1G0705000.1
mmu-miR-709	BdiBd21-3.3G0157400.1
mmu-miR-709	BdiBd21-3.1G0542200.1
mmu-miR-709	BdiBd21-3.1G0046600.1
mmu-miR-709	BdiBd21-3.3G0109600.2
mmu-miR-709	BdiBd21-3.5G0098100.1
mmu-miR-709	BdiBd21-3.3G0753601.1
mmu-miR-709	BdiBd21-3.1G0336100.4
mmu-miR-709	BdiBd21-3.1G0623100.1
mmu-miR-709	BdiBd21-3.3G0109600.3
mmu-miR-709	BdiBd21-3.1G0683000.1
mmu-miR-709	BdiBd21-3.2G0566900.1
mmu-miR-709	BdiBd21-3.2G0387200.1
mmu-miR-709	BdiBd21-3.3G0565600.1
mmu-miR-709	BdiBd21-3.4G0004250.1
mmu-miR-709	BdiBd21-3.3G0801400.1
mmu-miR-709	BdiBd21-3.3G0801400.3
mmu-miR-709	BdiBd21-3.1G0800000.1
mmu-miR-709	BdiBd21-3.3G0671300.1
mmu-miR-709	BdiBd21-3.1G0325100.1
mmu-miR-709	BdiBd21-3.3G0671300.2
mmu-miR-709	BdiBd21-3.3G0671300.3
mmu-miR-709	BdiBd21-3.3G0671300.4
mmu-miR-709	BdiBd21-3.2G0548732.1
mmu-miR-709	BdiBd21-3.2G0301000.1
mmu-miR-709	BdiBd21-3.2G0765501.1
mmu-miR-709	BdiBd21-3.5G0249600.1
mmu-miR-709	BdiBd21-3.1G0042100.1
mmu-miR-709	BdiBd21-3.1G0215300.2
mmu-miR-709	BdiBd21-3.1G0215300.1
mmu-miR-709	BdiBd21-3.1G0807800.1
mmu-miR-709	BdiBd21-3.1G1024500.1
mmu-miR-709	BdiBd21-3.5G0139800.1
mmu-miR-709	BdiBd21-3.1G0107200.1
mmu-miR-709	BdiBd21-3.3G0446801.1
mmu-miR-709	BdiBd21-3.1G0662400.1
mmu-miR-709	BdiBd21-3.3G0412900.1
mmu-miR-709	BdiBd21-3.1G0702000.2
mmu-miR-709	BdiBd21-3.5G0249600.2
mmu-miR-709	BdiBd21-3.2G0680900.1
mmu-miR-709	BdiBd21-3.4G0546000.1
mmu-miR-709	BdiBd21-3.1G0107200.2
mmu-miR-709	BdiBd21-3.1G0986000.1
mmu-miR-709	BdiBd21-3.2G0731400.1
mmu-miR-709	BdiBd21-3.2G0286701.1
mmu-miR-709	BdiBd21-3.1G0673650.1
mmu-miR-709	BdiBd21-3.3G0603000.1
mmu-miR-709	BdiBd21-3.2G0600500.1
mmu-miR-709	BdiBd21-3.4G0408350.1
mmu-miR-709	BdiBd21-3.2G0670500.1
mmu-miR-709	BdiBd21-3.3G0500000.1
mmu-miR-709	BdiBd21-3.1G0673650.2
mmu-miR-709	BdiBd21-3.4G0508500.1
mmu-miR-709	BdiBd21-3.2G0187200.1
mmu-miR-709	BdiBd21-3.3G0328700.1
mmu-miR-709	BdiBd21-3.3G0201650.1
mmu-miR-709	BdiBd21-3.3G0328700.2
mmu-miR-709	BdiBd21-3.5G0140100.3
mmu-miR-709	BdiBd21-3.3G0066100.1
mmu-miR-709	BdiBd21-3.1G0958400.1
mmu-miR-709	BdiBd21-3.2G0791500.1
mmu-miR-709	BdiBd21-3.3G0066100.2
mmu-miR-709	BdiBd21-3.2G0224800.1
mmu-miR-709	BdiBd21-3.2G0455200.1
mmu-miR-709	BdiBd21-3.2G0455200.6
mmu-miR-709	BdiBd21-3.2G0455200.4
mmu-miR-709	BdiBd21-3.3G0394800.1
mmu-miR-709	BdiBd21-3.4G0110600.1
mmu-miR-709	BdiBd21-3.1G0973900.1
mmu-miR-709	BdiBd21-3.1G0259350.1
mmu-miR-709	BdiBd21-3.5G0251300.1
mmu-miR-709	BdiBd21-3.4G0537900.2
mmu-miR-709	BdiBd21-3.1G0218300.1
mmu-miR-709	BdiBd21-3.2G0187900.1
ccr-miR-25	BdiBd21-3.3G0030801.1
bma-miR-36d-3p	BdiBd21-3.5G0106000.1
bma-miR-36d-3p	BdiBd21-3.3G0002000.1
mdo-miR-29a-2-5p	BdiBd21-3.5G0219900.2
mdo-miR-29a-2-5p	BdiBd21-3.5G0219900.1
mdo-miR-29a-2-5p	BdiBd21-3.5G0046700.2
mdo-miR-29a-2-5p	BdiBd21-3.5G0046700.1
gga-miR-7466-3p	BdiBd21-3.1G1046200.1
nve-miR-9458	BdiBd21-3.5G0322300.2
cli-miR-1451-3p	BdiBd21-3.1G0702800.2
cli-miR-1451-3p	BdiBd21-3.1G0702800.1
csi-miR171b-5p	BdiBd21-3.3G0638801.1
csi-miR171b-5p	BdiBd21-3.1G1052000.1
sme-miR-2147b	BdiBd21-3.3G0404800.1
sme-miR-2147b	BdiBd21-3.2G0473000.1
sme-miR-2147b	BdiBd21-3.1G0320900.1
sme-miR-2147b	BdiBd21-3.5G0246200.1
sme-miR-2147b	BdiBd21-3.4G0344000.1
sme-miR-2147b	BdiBd21-3.2G0543050.1
sme-miR-2147b	BdiBd21-3.2G0543050.2
sme-miR-2147b	BdiBd21-3.3G0066200.2
sme-miR-2147b	BdiBd21-3.3G0066200.3
sme-miR-2147b	BdiBd21-3.2G0314400.1
sme-miR-2147b	BdiBd21-3.2G0314400.5
sme-miR-2147b	BdiBd21-3.2G0314400.2
sme-miR-2147b	BdiBd21-3.4G0240100.1
sme-miR-2147b	BdiBd21-3.4G0240100.4
sme-miR-2147b	BdiBd21-3.4G0240100.3
sme-miR-2147b	BdiBd21-3.4G0240100.2
sme-miR-2147b	BdiBd21-3.4G0414800.1
sme-miR-2147b	BdiBd21-3.4G0159900.1
sme-miR-2147b	BdiBd21-3.5G0212700.2
sme-miR-2147b	BdiBd21-3.2G0195000.1
sme-miR-2147b	BdiBd21-3.2G0032400.1
sme-miR-2147b	BdiBd21-3.1G0755401.1
sme-miR-2147b	BdiBd21-3.4G0221400.1
sme-miR-2147b	BdiBd21-3.4G0452700.1
sme-miR-2147b	BdiBd21-3.1G1050050.1
sme-miR-2147b	BdiBd21-3.5G0186300.1
sme-miR-2147b	BdiBd21-3.5G0186300.2
sme-miR-2147b	BdiBd21-3.5G0028800.1
sme-miR-2147b	BdiBd21-3.1G0176300.1
sme-miR-2147b	BdiBd21-3.2G0280000.1
sme-miR-2147b	BdiBd21-3.4G0147200.1
sme-miR-2147b	BdiBd21-3.1G0890100.6
sme-miR-2147b	BdiBd21-3.1G0890100.2
sme-miR-2147b	BdiBd21-3.1G0890100.1
sme-miR-2147b	BdiBd21-3.1G0890100.4
sme-miR-2147b	BdiBd21-3.1G0719500.1
sme-miR-2147b	BdiBd21-3.3G0768000.2
sme-miR-2147b	BdiBd21-3.3G0585900.2
sme-miR-2147b	BdiBd21-3.3G0585900.1
sme-miR-2147b	BdiBd21-3.3G0585900.3
sme-miR-2147b	BdiBd21-3.3G0585900.4
sme-miR-2147b	BdiBd21-3.2G0675400.1
sme-miR-2147b	BdiBd21-3.4G0277500.6
sme-miR-2147b	BdiBd21-3.4G0277500.5
sme-miR-2147b	BdiBd21-3.4G0277500.7
sme-miR-2147b	BdiBd21-3.4G0277500.8
sme-miR-2147b	BdiBd21-3.5G0124100.1
sme-miR-2147b	BdiBd21-3.5G0124100.2
sme-miR-2147b	BdiBd21-3.2G0550500.1
sme-miR-2147b	BdiBd21-3.1G0321400.1
sme-miR-2147b	BdiBd21-3.3G0091300.1
sme-miR-2147b	BdiBd21-3.1G0321400.2
sha-miR-1329	BdiBd21-3.3G0570500.2
sha-miR-1329	BdiBd21-3.1G0516700.1
tca-miR-3892-5p	BdiBd21-3.2G0736900.1
tca-miR-3892-5p	BdiBd21-3.1G0128300.1
tca-miR-3892-5p	BdiBd21-3.4G0562700.1
tca-miR-3892-5p	BdiBd21-3.4G0580900.2
tca-miR-3892-5p	BdiBd21-3.4G0580900.1
tca-miR-3892-5p	BdiBd21-3.1G1039400.1
tca-miR-3892-5p	BdiBd21-3.3G0286900.1
tca-miR-3892-5p	BdiBd21-3.1G0095701.1
tca-miR-3892-5p	BdiBd21-3.1G0192900.1
bdi-miR166d-5p	BdiBd21-3.1G0665000.1
bdi-miR166d-5p	BdiBd21-3.5G0127400.1
smo-miR1081	BdiBd21-3.1G0837300.1
smo-miR1081	BdiBd21-3.1G0719800.2
smo-miR1081	BdiBd21-3.1G0719800.1
smo-miR1081	BdiBd21-3.4G0291500.4
smo-miR1081	BdiBd21-3.4G0291500.2
smo-miR1081	BdiBd21-3.4G0291500.3
smo-miR1081	BdiBd21-3.4G0291500.1
smo-miR1081	BdiBd21-3.3G0645800.2
smo-miR1081	BdiBd21-3.3G0645800.1
ath-miR870-5p	BdiBd21-3.2G0208400.1
ath-miR870-5p	BdiBd21-3.4G0138700.1
ath-miR870-5p	BdiBd21-3.3G0088100.1
ath-miR834	BdiBd21-3.1G0229300.1
ath-miR834	BdiBd21-3.1G0229300.2
ath-miR834	BdiBd21-3.3G0090800.1
ath-miR834	BdiBd21-3.4G0297601.1
ath-miR834	BdiBd21-3.5G0364400.1
ath-miR834	BdiBd21-3.4G0145700.1
sme-miR-749	BdiBd21-3.1G0756300.2
sme-miR-749	BdiBd21-3.1G0756300.1
sme-miR-749	BdiBd21-3.5G0225200.1
sme-miR-749	BdiBd21-3.1G0095600.1
sme-miR-749	BdiBd21-3.3G0481500.1
sme-miR-749	BdiBd21-3.5G0178000.2
xla-miR-15c	BdiBd21-3.4G0465100.1
nta-miR156e	BdiBd21-3.3G0545000.1
nta-miR156e	BdiBd21-3.4G0482600.1
nta-miR156e	BdiBd21-3.4G0470600.1
nta-miR156e	BdiBd21-3.4G0470600.2
nta-miR156e	BdiBd21-3.4G0266100.1
nta-miR156e	BdiBd21-3.2G0757300.1
nta-miR156e	BdiBd21-3.3G0527700.1
nta-miR156e	BdiBd21-3.3G0527700.2
nta-miR156e	BdiBd21-3.5G0232501.1
nta-miR156e	BdiBd21-3.4G0470600.3
nta-miR156e	BdiBd21-3.3G0290300.1
nta-miR156e	BdiBd21-3.5G0128450.1
nta-miR156e	BdiBd21-3.1G0434700.1
nta-miR156e	BdiBd21-3.3G0043600.1
nta-miR156e	BdiBd21-3.3G0071300.1
nta-miR156e	BdiBd21-3.2G0582000.1
nta-miR156e	BdiBd21-3.5G0164000.1
nta-miR156e	BdiBd21-3.1G0430400.1
nta-miR156e	BdiBd21-3.5G0224201.1
nta-miR156e	BdiBd21-3.3G0038400.1
nta-miR156e	BdiBd21-3.3G0038400.2
nta-miR156e	BdiBd21-3.3G0038400.3
nta-miR156e	BdiBd21-3.4G0389300.1
nta-miR156e	BdiBd21-3.3G0692100.1
nta-miR156e	BdiBd21-3.4G0427360.1
fve-miR166e	BdiBd21-3.3G0202700.1
fve-miR166e	BdiBd21-3.1G0628600.2
fve-miR166e	BdiBd21-3.1G0628600.1
fve-miR166e	BdiBd21-3.2G0081000.1
fve-miR166e	BdiBd21-3.3G0378200.1
fve-miR166e	BdiBd21-3.1G0185500.1
fve-miR166e	BdiBd21-3.4G0021900.1
fve-miR166e	BdiBd21-3.1G0020400.1
fve-miR166e	BdiBd21-3.4G0627900.1
fve-miR166e	BdiBd21-3.5G0246900.1
fve-miR166e	BdiBd21-3.3G0683600.1
sma-miR-745-3p	BdiBd21-3.5G0227300.3
sma-miR-745-3p	BdiBd21-3.5G0235000.1
sma-miR-745-3p	BdiBd21-3.1G0268600.1
mmu-miR-7028-3p	BdiBd21-3.2G0216600.2
mmu-miR-7028-3p	BdiBd21-3.1G0542200.1
mmu-miR-7028-3p	BdiBd21-3.2G0028100.1
mmu-miR-7028-3p	BdiBd21-3.3G0102200.1
mmu-miR-7028-3p	BdiBd21-3.3G0102200.2
mmu-miR-7028-3p	BdiBd21-3.1G0429700.1
mmu-miR-7028-3p	BdiBd21-3.3G0400300.6
mmu-miR-7028-3p	BdiBd21-3.3G0400300.5
mmu-miR-7028-3p	BdiBd21-3.3G0400300.4
mmu-miR-7028-3p	BdiBd21-3.3G0400300.3
mmu-miR-7028-3p	BdiBd21-3.2G0097000.1
mmu-miR-7028-3p	BdiBd21-3.2G0076300.1
mmu-miR-7028-3p	BdiBd21-3.2G0538300.1
mmu-miR-7028-3p	BdiBd21-3.1G0882600.1
mmu-miR-7028-3p	BdiBd21-3.3G0555200.1
mmu-miR-7028-3p	BdiBd21-3.4G0394600.1
ptr-miR-548l	BdiBd21-3.4G0600900.1
vvi-miR319f	BdiBd21-3.2G0581400.1
vvi-miR319f	BdiBd21-3.1G0086900.3
vvi-miR319f	BdiBd21-3.1G0086900.2
vvi-miR319f	BdiBd21-3.1G0785900.1
vvi-miR319f	BdiBd21-3.2G0678500.1
vvi-miR319f	BdiBd21-3.2G0642601.1
vvi-miR319f	BdiBd21-3.2G0089600.1
vvi-miR319f	BdiBd21-3.1G0494800.2
vvi-miR319f	BdiBd21-3.1G0494800.1
tae-miR408	BdiBd21-3.1G0570500.1
tae-miR408	BdiBd21-3.1G0910200.1
tae-miR408	BdiBd21-3.2G0450500.2
tae-miR408	BdiBd21-3.2G0450500.1
tae-miR408	BdiBd21-3.1G0020100.1
tae-miR408	BdiBd21-3.4G0570200.1
tae-miR408	BdiBd21-3.4G0027700.1
tae-miR408	BdiBd21-3.4G0024800.2
tae-miR408	BdiBd21-3.4G0024800.1
gga-miR-1654	BdiBd21-3.3G0522400.2
gga-miR-1654	BdiBd21-3.3G0348700.1
gga-miR-1654	BdiBd21-3.3G0348700.2
gga-miR-1654	BdiBd21-3.2G0276800.1
gga-miR-1654	BdiBd21-3.1G0090400.1
gga-miR-1654	BdiBd21-3.1G0268300.2
gga-miR-1654	BdiBd21-3.1G0268300.1
gga-miR-1654	BdiBd21-3.2G0399000.1
gga-miR-1654	BdiBd21-3.2G0248900.1
gga-miR-1654	BdiBd21-3.3G0412900.1
gga-miR-1654	BdiBd21-3.1G0857600.1
gga-miR-1654	BdiBd21-3.1G0019000.1
gga-miR-1654	BdiBd21-3.2G0312100.1
gga-miR-1654	BdiBd21-3.5G0038500.1
gga-miR-1654	BdiBd21-3.4G0507700.1
gga-miR-1654	BdiBd21-3.4G0507700.2
gga-miR-1654	BdiBd21-3.3G0298200.1
gga-miR-1654	BdiBd21-3.3G0298300.1
gga-miR-1654	BdiBd21-3.1G0282800.1
gga-miR-1654	BdiBd21-3.1G0945100.1
gga-miR-1654	BdiBd21-3.1G0974350.1
gga-miR-1654	BdiBd21-3.3G0120200.1
gga-miR-1654	BdiBd21-3.3G0616750.1
mdv1-miR-M1-5p	BdiBd21-3.1G0971200.1
mdv1-miR-M1-5p	BdiBd21-3.3G0466000.1
mdv1-miR-M1-5p	BdiBd21-3.1G0824400.1
mdv1-miR-M1-5p	BdiBd21-3.3G0658700.1
mdv1-miR-M1-5p	BdiBd21-3.1G0462700.1
mdv1-miR-M1-5p	BdiBd21-3.1G0633200.1
mdv1-miR-M1-5p	BdiBd21-3.1G0633200.3
mdv1-miR-M1-5p	BdiBd21-3.1G0633200.2
mdv1-miR-M1-5p	BdiBd21-3.1G0633200.5
mdv1-miR-M1-5p	BdiBd21-3.1G0633200.4
mdv1-miR-M1-5p	BdiBd21-3.1G0633200.6
mdv1-miR-M1-5p	BdiBd21-3.1G0633200.7
mdv1-miR-M1-5p	BdiBd21-3.1G0633200.8
mdv1-miR-M1-5p	BdiBd21-3.1G0633200.10
mdv1-miR-M1-5p	BdiBd21-3.1G0633200.9
mdv1-miR-M1-5p	BdiBd21-3.1G0633200.11
mdv1-miR-M1-5p	BdiBd21-3.2G0708200.1
mdv1-miR-M1-5p	BdiBd21-3.4G0601200.1
mdv1-miR-M1-5p	BdiBd21-3.5G0353700.1
sma-miR-8416-3p	BdiBd21-3.2G0364800.1
sma-miR-8416-3p	BdiBd21-3.3G0597201.1
sma-miR-8416-3p	BdiBd21-3.1G0274700.1
sma-miR-8416-3p	BdiBd21-3.4G0028100.2
sma-miR-8416-3p	BdiBd21-3.4G0028100.1
sma-miR-8416-3p	BdiBd21-3.4G0582800.5
sma-miR-8416-3p	BdiBd21-3.4G0582800.6
sma-miR-8416-3p	BdiBd21-3.4G0582800.3
sma-miR-8416-3p	BdiBd21-3.4G0582800.4
sma-miR-8416-3p	BdiBd21-3.4G0582800.2
sma-miR-8416-3p	BdiBd21-3.1G0599600.3
sma-miR-8416-3p	BdiBd21-3.1G0599600.1
sma-miR-8416-3p	BdiBd21-3.2G0694700.1
sma-miR-8416-3p	BdiBd21-3.3G0445200.1
oan-miR-1408	BdiBd21-3.1G0678800.1
oan-miR-1408	BdiBd21-3.4G0503100.1
oan-miR-1408	BdiBd21-3.1G0663500.1
oan-miR-1408	BdiBd21-3.1G1017500.1
oan-miR-1408	BdiBd21-3.1G0466200.1
oan-miR-1408	BdiBd21-3.4G0523700.2
oan-miR-1408	BdiBd21-3.4G0523700.1
oan-miR-1408	BdiBd21-3.2G0295800.1
oan-miR-1408	BdiBd21-3.2G0685300.1
oan-miR-1408	BdiBd21-3.2G0499500.1
oan-miR-1408	BdiBd21-3.2G0499500.2
oan-miR-1408	BdiBd21-3.2G0499500.3
oan-miR-1408	BdiBd21-3.2G0499500.4
oan-miR-1408	BdiBd21-3.2G0276500.1
oan-miR-1408	BdiBd21-3.3G0026500.1
oan-miR-1408	BdiBd21-3.2G0075400.1
oan-miR-1408	BdiBd21-3.4G0415600.1
oan-miR-1408	BdiBd21-3.1G1041800.2
oan-miR-1408	BdiBd21-3.1G0832100.1
oan-miR-1408	BdiBd21-3.5G0358200.1
oan-miR-1408	BdiBd21-3.3G0066300.1
oan-miR-1408	BdiBd21-3.5G0013200.1
oan-miR-1408	BdiBd21-3.1G0880300.1
oan-miR-1408	BdiBd21-3.4G0394300.1
oan-miR-1408	BdiBd21-3.2G0232100.1
oan-miR-1408	BdiBd21-3.3G0394000.1
oan-miR-1408	BdiBd21-3.5G0152600.1
oan-miR-1408	BdiBd21-3.3G0585500.1
oan-miR-1408	BdiBd21-3.1G0514800.1
oan-miR-1408	BdiBd21-3.1G0333401.1
oan-miR-1408	BdiBd21-3.3G0425100.1
oan-miR-1408	BdiBd21-3.2G0285200.1
oan-miR-1408	BdiBd21-3.3G0513800.1
oan-miR-1408	BdiBd21-3.3G0331700.3
oan-miR-1408	BdiBd21-3.3G0331700.2
oan-miR-1408	BdiBd21-3.3G0331700.1
oan-miR-1408	BdiBd21-3.5G0250800.1
oan-miR-1408	BdiBd21-3.1G0672650.1
oan-miR-1408	BdiBd21-3.1G0026200.2
oan-miR-1408	BdiBd21-3.2G0619550.1
oan-miR-1408	BdiBd21-3.2G0006600.1
oan-miR-1408	BdiBd21-3.4G0272200.1
oan-miR-1408	BdiBd21-3.2G0006600.3
oan-miR-1408	BdiBd21-3.3G0241100.1
oan-miR-1408	BdiBd21-3.4G0050100.1
oan-miR-1408	BdiBd21-3.3G0795100.3
oan-miR-1408	BdiBd21-3.5G0077200.1
oan-miR-1408	BdiBd21-3.4G0504800.1
oan-miR-1408	BdiBd21-3.4G0385700.1
oan-miR-1408	BdiBd21-3.2G0622800.1
oan-miR-1408	BdiBd21-3.1G0011700.1
oan-miR-1408	BdiBd21-3.5G0006800.1
oan-miR-1408	BdiBd21-3.1G0974900.1
oan-miR-1408	BdiBd21-3.2G0009500.1
oan-miR-1408	BdiBd21-3.3G0248100.1
oan-miR-1408	BdiBd21-3.4G0628800.1
oan-miR-1408	BdiBd21-3.4G0628800.4
oan-miR-1408	BdiBd21-3.1G0559600.3
oan-miR-1408	BdiBd21-3.1G0559600.2
oan-miR-1408	BdiBd21-3.1G0196500.11
oan-miR-1408	BdiBd21-3.1G0196500.9
oan-miR-1408	BdiBd21-3.1G0196500.2
oan-miR-1408	BdiBd21-3.1G0196500.12
oan-miR-1408	BdiBd21-3.1G0196500.7
oan-miR-1408	BdiBd21-3.1G0196500.10
oan-miR-1408	BdiBd21-3.1G0196500.5
oan-miR-1408	BdiBd21-3.1G0196500.8
oan-miR-1408	BdiBd21-3.1G0196500.14
oan-miR-1408	BdiBd21-3.1G0196500.13
oan-miR-1408	BdiBd21-3.1G0196500.6
oan-miR-1408	BdiBd21-3.4G0628800.5
oan-miR-1408	BdiBd21-3.4G0628800.6
oan-miR-1408	BdiBd21-3.3G0248100.2
oan-miR-1408	BdiBd21-3.4G0628800.7
oan-miR-1408	BdiBd21-3.1G0835200.1
oan-miR-1408	BdiBd21-3.1G0835200.2
oan-miR-1408	BdiBd21-3.3G0003100.2
oan-miR-1408	BdiBd21-3.5G0300000.1
oan-miR-1408	BdiBd21-3.2G0688400.1
oan-miR-1408	BdiBd21-3.2G0688400.2
oan-miR-1408	BdiBd21-3.1G1048000.1
oan-miR-1408	BdiBd21-3.1G0583400.1
oan-miR-1408	BdiBd21-3.3G0097700.1
oan-miR-1408	BdiBd21-3.5G0300000.2
oan-miR-1408	BdiBd21-3.1G0044400.1
oan-miR-1408	BdiBd21-3.1G0414600.1
oan-miR-1408	BdiBd21-3.1G0599600.3
oan-miR-1408	BdiBd21-3.1G0599600.1
oan-miR-1408	BdiBd21-3.1G0597300.2
oan-miR-1408	BdiBd21-3.1G0597300.1
oan-miR-1408	BdiBd21-3.2G0137900.1
oan-miR-1408	BdiBd21-3.1G0250900.1
oan-miR-1408	BdiBd21-3.4G0182600.1
oan-miR-1408	BdiBd21-3.3G0494900.2
oan-miR-1408	BdiBd21-3.3G0495000.1
oan-miR-1408	BdiBd21-3.1G0760600.1
oan-miR-1408	BdiBd21-3.1G0910100.1
oan-miR-1408	BdiBd21-3.1G0313500.1
oan-miR-1408	BdiBd21-3.5G0282200.1
oan-miR-1408	BdiBd21-3.2G0691500.1
oan-miR-1408	BdiBd21-3.4G0478500.1
oan-miR-1408	BdiBd21-3.4G0596000.1
oan-miR-1408	BdiBd21-3.1G0885600.1
oan-miR-1408	BdiBd21-3.5G0146500.1
oan-miR-1408	BdiBd21-3.2G0509800.1
oan-miR-1408	BdiBd21-3.4G0597800.1
oan-miR-1408	BdiBd21-3.2G0263300.2
oan-miR-1408	BdiBd21-3.2G0263300.3
oan-miR-1408	BdiBd21-3.5G0027900.1
oan-miR-1408	BdiBd21-3.3G0423700.1
oan-miR-1408	BdiBd21-3.4G0541100.1
oan-miR-1408	BdiBd21-3.4G0597400.1
oan-miR-1408	BdiBd21-3.4G0002000.4
oan-miR-1408	BdiBd21-3.4G0002000.1
oan-miR-1408	BdiBd21-3.4G0002000.3
oan-miR-1408	BdiBd21-3.4G0002000.2
oan-miR-1408	BdiBd21-3.4G0002000.5
oan-miR-1408	BdiBd21-3.4G0002000.7
oan-miR-1408	BdiBd21-3.4G0002000.6
oan-miR-1408	BdiBd21-3.4G0002000.8
oan-miR-1408	BdiBd21-3.3G0331700.3
oan-miR-1408	BdiBd21-3.3G0331700.2
oan-miR-1408	BdiBd21-3.3G0331700.1
oan-miR-1408	BdiBd21-3.5G0250800.1
oan-miR-1408	BdiBd21-3.5G0023300.1
oan-miR-1408	BdiBd21-3.1G0146800.1
oan-miR-1408	BdiBd21-3.5G0023300.2
oan-miR-1408	BdiBd21-3.3G0718200.1
oan-miR-1408	BdiBd21-3.3G0718200.2
oan-miR-1408	BdiBd21-3.1G0924500.3
oan-miR-1408	BdiBd21-3.1G1031000.1
oan-miR-1408	BdiBd21-3.1G0665700.1
oan-miR-1408	BdiBd21-3.1G0924500.1
oan-miR-1408	BdiBd21-3.1G0713800.1
oan-miR-1408	BdiBd21-3.1G0298500.1
oan-miR-1408	BdiBd21-3.3G0007700.1
oan-miR-1408	BdiBd21-3.2G0277300.1
oan-miR-1408	BdiBd21-3.1G0713800.2
oan-miR-1408	BdiBd21-3.3G0333600.1
oan-miR-1408	BdiBd21-3.2G0175200.1
oan-miR-1408	BdiBd21-3.3G0766500.1
oan-miR-1408	BdiBd21-3.4G0149800.4
oan-miR-1408	BdiBd21-3.4G0149800.3
oan-miR-1408	BdiBd21-3.4G0149800.5
oan-miR-1408	BdiBd21-3.4G0149800.1
oan-miR-1408	BdiBd21-3.1G0084500.1
oan-miR-1408	BdiBd21-3.2G0763700.1
oan-miR-1408	BdiBd21-3.1G0930100.5
oan-miR-1408	BdiBd21-3.3G0063100.1
oan-miR-1408	BdiBd21-3.1G0024400.1
oan-miR-1408	BdiBd21-3.4G0196400.1
oan-miR-1408	BdiBd21-3.1G0195300.1
oan-miR-1408	BdiBd21-3.3G0230800.1
oan-miR-1408	BdiBd21-3.4G0452600.1
oan-miR-1408	BdiBd21-3.1G0742800.1
oan-miR-1408	BdiBd21-3.1G1020000.1
oan-miR-1408	BdiBd21-3.2G0685300.1
oan-miR-1408	BdiBd21-3.2G0147800.1
oan-miR-1408	BdiBd21-3.2G0493500.1
oan-miR-1408	BdiBd21-3.2G0232700.1
oan-miR-1408	BdiBd21-3.2G0005200.1
oan-miR-1408	BdiBd21-3.3G0490500.1
oan-miR-1408	BdiBd21-3.1G0739600.2
oan-miR-1408	BdiBd21-3.1G0738200.1
oan-miR-1408	BdiBd21-3.1G0738200.3
oan-miR-1408	BdiBd21-3.1G0738200.2
oan-miR-1408	BdiBd21-3.5G0148700.1
oan-miR-1408	BdiBd21-3.2G0003400.1
oan-miR-1408	BdiBd21-3.1G0933000.1
oan-miR-1408	BdiBd21-3.1G0933000.3
oan-miR-1408	BdiBd21-3.4G0063200.1
oan-miR-1408	BdiBd21-3.1G0118800.1
oan-miR-1408	BdiBd21-3.4G0300000.1
oan-miR-1408	BdiBd21-3.1G0595701.1
oan-miR-1408	BdiBd21-3.3G0754200.1
oan-miR-1408	BdiBd21-3.4G0122300.1
oan-miR-1408	BdiBd21-3.1G0153300.1
oan-miR-1408	BdiBd21-3.2G0056200.1
oan-miR-1408	BdiBd21-3.3G0566200.1
oan-miR-1408	BdiBd21-3.1G0000400.1
oan-miR-1408	BdiBd21-3.4G0022400.1
oan-miR-1408	BdiBd21-3.4G0519300.1
oan-miR-1408	BdiBd21-3.1G0628300.1
oan-miR-1408	BdiBd21-3.3G0025400.1
oan-miR-1408	BdiBd21-3.5G0071600.5
oan-miR-1408	BdiBd21-3.5G0071600.4
oan-miR-1408	BdiBd21-3.1G0413800.1
oan-miR-1408	BdiBd21-3.4G0440200.1
oan-miR-1408	BdiBd21-3.1G0196000.1
oan-miR-1408	BdiBd21-3.1G0413800.2
oan-miR-1408	BdiBd21-3.4G0227900.1
oan-miR-1408	BdiBd21-3.1G0346800.1
oan-miR-1408	BdiBd21-3.5G0063000.1
oan-miR-1408	BdiBd21-3.2G0486200.1
oan-miR-1408	BdiBd21-3.4G0227900.2
oan-miR-1408	BdiBd21-3.3G0202400.1
oan-miR-1408	BdiBd21-3.4G0381800.2
oan-miR-1408	BdiBd21-3.1G0939700.1
oan-miR-1408	BdiBd21-3.5G0277000.1
oan-miR-1408	BdiBd21-3.5G0083900.1
oan-miR-1408	BdiBd21-3.5G0277000.3
oan-miR-1408	BdiBd21-3.1G0998200.1
oan-miR-1408	BdiBd21-3.1G0153650.1
oan-miR-1408	BdiBd21-3.4G0602200.1
oan-miR-1408	BdiBd21-3.4G0368200.1
oan-miR-1408	BdiBd21-3.2G0233200.1
oan-miR-1408	BdiBd21-3.1G0659600.1
oan-miR-1408	BdiBd21-3.1G0047300.1
oan-miR-1408	BdiBd21-3.2G0533300.1
oan-miR-1408	BdiBd21-3.1G0038900.1
oan-miR-1408	BdiBd21-3.1G0288100.1
oan-miR-1408	BdiBd21-3.3G0249300.1
oan-miR-1408	BdiBd21-3.3G0065200.1
oan-miR-1408	BdiBd21-3.2G0054200.5
oan-miR-1408	BdiBd21-3.3G0271200.1
oan-miR-1408	BdiBd21-3.2G0400700.1
oan-miR-1408	BdiBd21-3.4G0250000.1
oan-miR-1408	BdiBd21-3.4G0239900.2
oan-miR-1408	BdiBd21-3.5G0214600.1
oan-miR-1408	BdiBd21-3.1G0560700.1
oan-miR-1408	BdiBd21-3.1G0828700.1
oan-miR-1408	BdiBd21-3.1G0828700.2
oan-miR-1408	BdiBd21-3.2G0050500.1
oan-miR-1408	BdiBd21-3.5G0130700.1
oan-miR-1408	BdiBd21-3.5G0178050.1
oan-miR-1408	BdiBd21-3.4G0563800.1
oan-miR-1408	BdiBd21-3.1G0432900.1
oan-miR-1408	BdiBd21-3.4G0114600.1
oan-miR-1408	BdiBd21-3.2G0704300.1
oan-miR-1408	BdiBd21-3.4G0541000.1
oan-miR-1408	BdiBd21-3.3G0123600.1
oan-miR-1408	BdiBd21-3.4G0114600.2
oan-miR-1408	BdiBd21-3.1G0309600.6
oan-miR-1408	BdiBd21-3.4G0432000.1
oan-miR-1408	BdiBd21-3.4G0432000.2
oan-miR-1408	BdiBd21-3.4G0177600.1
oan-miR-1408	BdiBd21-3.4G0541000.2
oan-miR-1408	BdiBd21-3.3G0399600.1
oan-miR-1408	BdiBd21-3.2G0361300.1
oan-miR-1408	BdiBd21-3.1G0253100.1
oan-miR-1408	BdiBd21-3.4G0541000.3
oan-miR-1408	BdiBd21-3.4G0510400.1
oan-miR-1408	BdiBd21-3.4G0510400.2
oan-miR-1408	BdiBd21-3.2G0211700.1
oan-miR-1408	BdiBd21-3.1G0976300.1
oan-miR-1408	BdiBd21-3.3G0088300.1
oan-miR-1408	BdiBd21-3.4G0310000.1
oan-miR-1408	BdiBd21-3.1G0631700.1
oan-miR-1408	BdiBd21-3.2G0516900.1
oan-miR-1408	BdiBd21-3.3G0677700.1
oan-miR-1408	BdiBd21-3.1G0824000.1
oan-miR-1408	BdiBd21-3.1G0764701.1
oan-miR-1408	BdiBd21-3.1G0383200.1
oan-miR-1408	BdiBd21-3.1G0383200.2
oan-miR-1408	BdiBd21-3.5G0017200.1
oan-miR-1408	BdiBd21-3.1G0258400.1
oan-miR-1408	BdiBd21-3.2G0448500.1
oan-miR-1408	BdiBd21-3.4G0360100.1
oan-miR-1408	BdiBd21-3.2G0387200.1
oan-miR-1408	BdiBd21-3.1G0800000.1
oan-miR-1408	BdiBd21-3.3G0404700.1
oan-miR-1408	BdiBd21-3.2G0003900.1
oan-miR-1408	BdiBd21-3.1G0454400.1
oan-miR-1408	BdiBd21-3.1G0224400.1
oan-miR-1408	BdiBd21-3.1G0224400.4
oan-miR-1408	BdiBd21-3.1G0799550.1
oan-miR-1408	BdiBd21-3.3G0763500.1
oan-miR-1408	BdiBd21-3.1G0724900.1
oan-miR-1408	BdiBd21-3.5G0173700.1
oan-miR-1408	BdiBd21-3.4G0480400.1
oan-miR-1408	BdiBd21-3.1G0301300.2
oan-miR-1408	BdiBd21-3.2G0519900.1
oan-miR-1408	BdiBd21-3.3G0604500.1
oan-miR-1408	BdiBd21-3.1G0560000.1
oan-miR-1408	BdiBd21-3.1G0403400.1
oan-miR-1408	BdiBd21-3.3G0162332.1
oan-miR-1408	BdiBd21-3.3G0800100.1
oan-miR-1408	BdiBd21-3.5G0093900.3
oan-miR-1408	BdiBd21-3.5G0093900.2
oan-miR-1408	BdiBd21-3.2G0572100.1
oan-miR-1408	BdiBd21-3.4G0377100.1
oan-miR-1408	BdiBd21-3.1G0940700.1
oan-miR-1408	BdiBd21-3.3G0328700.1
oan-miR-1408	BdiBd21-3.3G0328700.2
oan-miR-1408	BdiBd21-3.1G0931500.1
oan-miR-1408	BdiBd21-3.2G0387200.1
oan-miR-1408	BdiBd21-3.3G0302900.1
oan-miR-1408	BdiBd21-3.1G0800000.1
oan-miR-1408	BdiBd21-3.5G0134900.1
oan-miR-1408	BdiBd21-3.1G0790300.1
oan-miR-1408	BdiBd21-3.3G0292400.1
oan-miR-1408	BdiBd21-3.2G0741000.2
oan-miR-1408	BdiBd21-3.2G0741000.1
oan-miR-1408	BdiBd21-3.4G0210200.1
oan-miR-1408	BdiBd21-3.3G0757400.1
oan-miR-1408	BdiBd21-3.4G0115600.1
oan-miR-1408	BdiBd21-3.1G0183200.1
oan-miR-1408	BdiBd21-3.1G0763000.1
oan-miR-1408	BdiBd21-3.2G0069800.1
oan-miR-1408	BdiBd21-3.5G0315000.1
oan-miR-1408	BdiBd21-3.4G0210200.2
oan-miR-1408	BdiBd21-3.1G0041600.1
oan-miR-1408	BdiBd21-3.5G0248200.1
oan-miR-1408	BdiBd21-3.1G0138400.1
oan-miR-1408	BdiBd21-3.2G0162400.1
oan-miR-1408	BdiBd21-3.5G0031600.1
oan-miR-1408	BdiBd21-3.1G0834200.1
oan-miR-1408	BdiBd21-3.4G0413200.1
oan-miR-1408	BdiBd21-3.5G0031600.2
oan-miR-1408	BdiBd21-3.1G0834200.3
oan-miR-1408	BdiBd21-3.2G0631000.1
oan-miR-1408	BdiBd21-3.3G0017000.2
oan-miR-1408	BdiBd21-3.3G0017000.3
oan-miR-1408	BdiBd21-3.2G0642000.1
oan-miR-1408	BdiBd21-3.3G0450500.1
oan-miR-1408	BdiBd21-3.1G0967100.1
oan-miR-1408	BdiBd21-3.5G0034400.1
oan-miR-1408	BdiBd21-3.3G0674600.1
oan-miR-1408	BdiBd21-3.4G0555800.1
oan-miR-1408	BdiBd21-3.2G0763200.1
oan-miR-1408	BdiBd21-3.4G0297500.2
oan-miR-1408	BdiBd21-3.4G0297500.1
oan-miR-1408	BdiBd21-3.2G0689700.1
oan-miR-1408	BdiBd21-3.3G0376400.1
oan-miR-1408	BdiBd21-3.4G0205500.1
oan-miR-1408	BdiBd21-3.1G0567000.1
oan-miR-1408	BdiBd21-3.2G0295900.1
oan-miR-1408	BdiBd21-3.3G0132000.1
oan-miR-1408	BdiBd21-3.1G0567000.6
oan-miR-1408	BdiBd21-3.1G0567000.7
oan-miR-1408	BdiBd21-3.4G0142900.1
oan-miR-1408	BdiBd21-3.2G0179100.1
oan-miR-1408	BdiBd21-3.1G0567000.2
oan-miR-1408	BdiBd21-3.1G0567000.4
oan-miR-1408	BdiBd21-3.1G0567000.3
oan-miR-1408	BdiBd21-3.1G0567000.5
oan-miR-1408	BdiBd21-3.4G0568100.1
oan-miR-1408	BdiBd21-3.1G1001100.1
oan-miR-1408	BdiBd21-3.1G0929766.1
oan-miR-1408	BdiBd21-3.3G0664500.1
oan-miR-1408	BdiBd21-3.5G0345800.1
oan-miR-1408	BdiBd21-3.4G0248000.1
oan-miR-1408	BdiBd21-3.2G0613701.1
oan-miR-1408	BdiBd21-3.1G0567000.8
oan-miR-1408	BdiBd21-3.1G0022700.1
oan-miR-1408	BdiBd21-3.1G0471001.1
oan-miR-1408	BdiBd21-3.3G0579000.1
oan-miR-1408	BdiBd21-3.3G0064700.1
oan-miR-1408	BdiBd21-3.1G0110500.1
oan-miR-1408	BdiBd21-3.2G0444600.1
oan-miR-1408	BdiBd21-3.1G0743700.1
oan-miR-1408	BdiBd21-3.2G0492800.1
oan-miR-1408	BdiBd21-3.4G0008000.1
oan-miR-1408	BdiBd21-3.3G0485900.1
oan-miR-1408	BdiBd21-3.3G0335301.1
oan-miR-1408	BdiBd21-3.2G0001200.1
oan-miR-1408	BdiBd21-3.2G0584001.1
oan-miR-1408	BdiBd21-3.2G0327500.1
oan-miR-1408	BdiBd21-3.2G0287200.1
oan-miR-1408	BdiBd21-3.4G0355450.1
oan-miR-1408	BdiBd21-3.5G0116600.3
oan-miR-1408	BdiBd21-3.3G0751200.1
oan-miR-1408	BdiBd21-3.1G0480600.1
oan-miR-1408	BdiBd21-3.1G0299500.1
oan-miR-1408	BdiBd21-3.1G0105700.1
oan-miR-1408	BdiBd21-3.4G0543500.1
oan-miR-1408	BdiBd21-3.1G0907800.1
oan-miR-1408	BdiBd21-3.4G0071900.1
oan-miR-1408	BdiBd21-3.3G0498100.1
oan-miR-1408	BdiBd21-3.1G0532500.1
oan-miR-1408	BdiBd21-3.1G0532500.2
oan-miR-1408	BdiBd21-3.1G0974100.1
oan-miR-1408	BdiBd21-3.3G0778800.1
oan-miR-1408	BdiBd21-3.5G0220600.1
oan-miR-1408	BdiBd21-3.2G0249200.1
oan-miR-1408	BdiBd21-3.4G0433300.1
oan-miR-1408	BdiBd21-3.3G0024600.1
oan-miR-1408	BdiBd21-3.2G0013900.1
oan-miR-1408	BdiBd21-3.1G1007400.1
oan-miR-1408	BdiBd21-3.2G0180200.1
oan-miR-1408	BdiBd21-3.1G0430300.1
oan-miR-1408	BdiBd21-3.3G0746600.1
oan-miR-1408	BdiBd21-3.2G0234000.5
oan-miR-1408	BdiBd21-3.2G0234000.4
oan-miR-1408	BdiBd21-3.2G0234000.3
oan-miR-1408	BdiBd21-3.2G0234000.6
oan-miR-1408	BdiBd21-3.2G0234000.8
oan-miR-1408	BdiBd21-3.2G0234000.7
oan-miR-1408	BdiBd21-3.2G0234000.9
oan-miR-1408	BdiBd21-3.3G0533500.1
oan-miR-1408	BdiBd21-3.5G0190600.2
oan-miR-1408	BdiBd21-3.2G0234000.10
oan-miR-1408	BdiBd21-3.1G0706000.3
oan-miR-1408	BdiBd21-3.1G0706000.2
oan-miR-1408	BdiBd21-3.1G0706000.1
oan-miR-1408	BdiBd21-3.4G0219900.1
oan-miR-1408	BdiBd21-3.2G0103100.1
oan-miR-1408	BdiBd21-3.4G0031500.1
oan-miR-1408	BdiBd21-3.2G0552400.1
oan-miR-1408	BdiBd21-3.4G0061500.1
oan-miR-1408	BdiBd21-3.3G0574800.1
oan-miR-1408	BdiBd21-3.3G0320200.1
oan-miR-1408	BdiBd21-3.1G0766500.1
oan-miR-1408	BdiBd21-3.2G0670800.1
oan-miR-1408	BdiBd21-3.2G0429300.2
oan-miR-1408	BdiBd21-3.4G0300300.1
oan-miR-1408	BdiBd21-3.3G0030801.1
oan-miR-1408	BdiBd21-3.1G0578600.2
oan-miR-1408	BdiBd21-3.1G0314100.1
oan-miR-1408	BdiBd21-3.4G0406400.1
oan-miR-1408	BdiBd21-3.4G0120200.1
oan-miR-1408	BdiBd21-3.3G0228132.1
oan-miR-1408	BdiBd21-3.4G0374700.1
oan-miR-1408	BdiBd21-3.3G0740100.2
oan-miR-1408	BdiBd21-3.1G0828000.1
oan-miR-1408	BdiBd21-3.5G0095100.1
oan-miR-1408	BdiBd21-3.5G0095100.2
oan-miR-1408	BdiBd21-3.5G0095100.3
oan-miR-1408	BdiBd21-3.3G0606500.1
oan-miR-1408	BdiBd21-3.5G0207201.1
oan-miR-1408	BdiBd21-3.2G0089600.1
oan-miR-1408	BdiBd21-3.5G0095100.4
oan-miR-1408	BdiBd21-3.1G0880700.2
oan-miR-1408	BdiBd21-3.5G0095100.6
oan-miR-1408	BdiBd21-3.5G0095100.7
oan-miR-1408	BdiBd21-3.5G0095100.5
oan-miR-1408	BdiBd21-3.3G0656300.1
oan-miR-1408	BdiBd21-3.5G0095100.8
oan-miR-1408	BdiBd21-3.5G0095100.9
oan-miR-1408	BdiBd21-3.5G0095100.10
oan-miR-1408	BdiBd21-3.1G0935200.1
oan-miR-1408	BdiBd21-3.2G0114101.1
oan-miR-1408	BdiBd21-3.5G0095100.11
oan-miR-1408	BdiBd21-3.2G0487600.1
oan-miR-1408	BdiBd21-3.1G0242900.1
oan-miR-1408	BdiBd21-3.5G0095100.12
oan-miR-1408	BdiBd21-3.5G0095100.13
oan-miR-1408	BdiBd21-3.3G0382101.1
oan-miR-1408	BdiBd21-3.2G0125700.1
oan-miR-1408	BdiBd21-3.2G0125700.2
oan-miR-1408	BdiBd21-3.2G0030700.1
oan-miR-1408	BdiBd21-3.4G0289800.1
oan-miR-1408	BdiBd21-3.1G0482301.1
oan-miR-1408	BdiBd21-3.1G0236900.1
oan-miR-1408	BdiBd21-3.1G0575800.1
oan-miR-1408	BdiBd21-3.4G0065900.1
oan-miR-1408	BdiBd21-3.4G0065900.2
oan-miR-1408	BdiBd21-3.2G0362700.1
oan-miR-1408	BdiBd21-3.4G0289800.2
oan-miR-1408	BdiBd21-3.3G0452300.1
oan-miR-1408	BdiBd21-3.1G0157700.1
oan-miR-1408	BdiBd21-3.2G0484100.1
oan-miR-1408	BdiBd21-3.2G0327100.1
oan-miR-1408	BdiBd21-3.1G0245500.1
oan-miR-1408	BdiBd21-3.3G0505600.1
oan-miR-1408	BdiBd21-3.3G0486700.1
oan-miR-1408	BdiBd21-3.1G0273900.1
oan-miR-1408	BdiBd21-3.4G0289800.3
oan-miR-1408	BdiBd21-3.3G0207500.1
oan-miR-1408	BdiBd21-3.3G0434800.1
oan-miR-1408	BdiBd21-3.2G0610500.1
oan-miR-1408	BdiBd21-3.1G0749800.1
oan-miR-1408	BdiBd21-3.1G0256900.1
oan-miR-1408	BdiBd21-3.4G0289800.4
oan-miR-1408	BdiBd21-3.1G0841800.1
oan-miR-1408	BdiBd21-3.3G0156800.1
oan-miR-1408	BdiBd21-3.1G0210200.1
oan-miR-1408	BdiBd21-3.3G0710600.1
oan-miR-1408	BdiBd21-3.2G0368200.1
oan-miR-1408	BdiBd21-3.2G0264400.1
oan-miR-1408	BdiBd21-3.1G0189500.2
oan-miR-1408	BdiBd21-3.3G0599700.1
oan-miR-1408	BdiBd21-3.1G0240700.1
oan-miR-1408	BdiBd21-3.3G0736900.1
oan-miR-1408	BdiBd21-3.1G0444500.1
oan-miR-1408	BdiBd21-3.3G0048201.1
oan-miR-1408	BdiBd21-3.1G1027000.1
oan-miR-1408	BdiBd21-3.1G0920100.1
oan-miR-1408	BdiBd21-3.2G0378866.1
oan-miR-1408	BdiBd21-3.5G0242200.1
oan-miR-1408	BdiBd21-3.1G0320500.1
oan-miR-1408	BdiBd21-3.2G0594100.1
oan-miR-1408	BdiBd21-3.2G0630900.1
oan-miR-1408	BdiBd21-3.3G0320801.1
oan-miR-1408	BdiBd21-3.2G0441000.1
oan-miR-1408	BdiBd21-3.1G0691300.1
oan-miR-1408	BdiBd21-3.1G0051500.1
oan-miR-1408	BdiBd21-3.1G0927100.1
oan-miR-1408	BdiBd21-3.3G0492500.2
oan-miR-1408	BdiBd21-3.3G0222700.1
oan-miR-1408	BdiBd21-3.1G0333900.1
oan-miR-1408	BdiBd21-3.3G0403200.1
oan-miR-1408	BdiBd21-3.1G0785900.1
oan-miR-1408	BdiBd21-3.1G0544300.1
oan-miR-1408	BdiBd21-3.1G0940800.1
oan-miR-1408	BdiBd21-3.1G0675600.2
oan-miR-1408	BdiBd21-3.1G0675600.1
oan-miR-1408	BdiBd21-3.2G0646200.1
oan-miR-1408	BdiBd21-3.3G0222700.2
oan-miR-1408	BdiBd21-3.2G0334100.1
oan-miR-1408	BdiBd21-3.4G0276700.1
oan-miR-1408	BdiBd21-3.2G0705200.1
oan-miR-1408	BdiBd21-3.5G0034900.1
oan-miR-1408	BdiBd21-3.5G0320600.1
oan-miR-1408	BdiBd21-3.5G0182900.1
oan-miR-1408	BdiBd21-3.3G0246850.1
oan-miR-1408	BdiBd21-3.5G0300200.1
oan-miR-1408	BdiBd21-3.3G0518300.1
oan-miR-1408	BdiBd21-3.2G0127000.1
oan-miR-1408	BdiBd21-3.3G0190300.1
oan-miR-1408	BdiBd21-3.2G0127000.2
oan-miR-1408	BdiBd21-3.2G0718600.3
oan-miR-1408	BdiBd21-3.2G0785000.1
oan-miR-1408	BdiBd21-3.2G0718600.4
oan-miR-1408	BdiBd21-3.1G0006300.4
oan-miR-1408	BdiBd21-3.1G0006300.1
oan-miR-1408	BdiBd21-3.2G0385300.1
oan-miR-1408	BdiBd21-3.2G0190800.1
oan-miR-1408	BdiBd21-3.1G0265800.1
oan-miR-1408	BdiBd21-3.2G0718600.1
oan-miR-1408	BdiBd21-3.1G0691200.2
oan-miR-1408	BdiBd21-3.2G0718600.2
oan-miR-1408	BdiBd21-3.5G0356800.1
oan-miR-1408	BdiBd21-3.1G0204800.1
oan-miR-1408	BdiBd21-3.2G0291500.1
oan-miR-1408	BdiBd21-3.1G0691200.1
oan-miR-1408	BdiBd21-3.3G0530600.1
oan-miR-1408	BdiBd21-3.4G0246300.3
oan-miR-1408	BdiBd21-3.4G0246300.1
oan-miR-1408	BdiBd21-3.2G0718600.5
oan-miR-1408	BdiBd21-3.1G0403500.1
oan-miR-1408	BdiBd21-3.2G0426700.1
oan-miR-1408	BdiBd21-3.4G0246300.2
oan-miR-1408	BdiBd21-3.5G0188600.1
oan-miR-1408	BdiBd21-3.2G0133700.1
oan-miR-1408	BdiBd21-3.5G0188600.2
oan-miR-1408	BdiBd21-3.3G0530600.2
oan-miR-1408	BdiBd21-3.1G0378700.1
oan-miR-1408	BdiBd21-3.1G1014500.1
oan-miR-1408	BdiBd21-3.3G0447000.1
oan-miR-1408	BdiBd21-3.2G0718600.7
oan-miR-1408	BdiBd21-3.2G0718600.6
oan-miR-1408	BdiBd21-3.2G0718600.9
oan-miR-1408	BdiBd21-3.2G0718600.8
oan-miR-1408	BdiBd21-3.3G0447000.2
oan-miR-1408	BdiBd21-3.1G0411600.1
oan-miR-1408	BdiBd21-3.1G0592800.1
oan-miR-1408	BdiBd21-3.4G0347600.2
oan-miR-1408	BdiBd21-3.4G0347600.1
oan-miR-1408	BdiBd21-3.3G0724100.1
oan-miR-1408	BdiBd21-3.3G0568600.1
oan-miR-1408	BdiBd21-3.5G0017600.1
oan-miR-1408	BdiBd21-3.3G0568300.3
oan-miR-1408	BdiBd21-3.1G0109500.1
oan-miR-1408	BdiBd21-3.1G0109500.2
oan-miR-1408	BdiBd21-3.3G0774200.1
oan-miR-1408	BdiBd21-3.4G0086600.1
oan-miR-1408	BdiBd21-3.3G0448000.2
oan-miR-1408	BdiBd21-3.3G0796550.1
oan-miR-1408	BdiBd21-3.3G0448000.3
oan-miR-1408	BdiBd21-3.1G0447100.1
oan-miR-1408	BdiBd21-3.2G0135000.1
oan-miR-1408	BdiBd21-3.3G0448000.1
oan-miR-1408	BdiBd21-3.2G0786200.1
oan-miR-1408	BdiBd21-3.4G0279100.1
oan-miR-1408	BdiBd21-3.1G0394900.1
oan-miR-1408	BdiBd21-3.1G0772300.2
oan-miR-1408	BdiBd21-3.1G0772300.1
oan-miR-1408	BdiBd21-3.1G0772300.3
oan-miR-1408	BdiBd21-3.5G0355900.1
oan-miR-1408	BdiBd21-3.5G0145200.2
oan-miR-1408	BdiBd21-3.1G0042700.1
oan-miR-1408	BdiBd21-3.4G0382000.1
oan-miR-1408	BdiBd21-3.4G0146600.1
oan-miR-1408	BdiBd21-3.4G0157700.1
oan-miR-1408	BdiBd21-3.5G0260700.1
oan-miR-1408	BdiBd21-3.4G0566100.1
oan-miR-1408	BdiBd21-3.3G0259700.2
oan-miR-1408	BdiBd21-3.1G0373600.1
oan-miR-1408	BdiBd21-3.1G0359300.1
oan-miR-1408	BdiBd21-3.2G0666900.1
oan-miR-1408	BdiBd21-3.3G0324050.1
oan-miR-1408	BdiBd21-3.3G0328700.1
oan-miR-1408	BdiBd21-3.3G0328700.2
oan-miR-1408	BdiBd21-3.5G0277000.1
oan-miR-1408	BdiBd21-3.5G0277000.3
oan-miR-1408	BdiBd21-3.1G0138400.1
oan-miR-1408	BdiBd21-3.1G0924500.3
oan-miR-1408	BdiBd21-3.1G0924500.1
oan-miR-1408	BdiBd21-3.1G0471001.1
oan-miR-1408	BdiBd21-3.2G0054200.5
oan-miR-1408	BdiBd21-3.3G0740100.2
oan-miR-1408	BdiBd21-3.1G1041800.2
oan-miR-1408	BdiBd21-3.2G0001200.1
oan-miR-1408	BdiBd21-3.4G0597800.1
hsa-miR-6772-3p	BdiBd21-3.3G0174900.1
cin-miR-4131-3p	BdiBd21-3.1G0540900.2
cin-miR-4131-3p	BdiBd21-3.1G0540900.1
cin-miR-4131-3p	BdiBd21-3.1G0971700.1
cin-miR-4131-3p	BdiBd21-3.2G0466025.1
cin-miR-4131-3p	BdiBd21-3.5G0232800.1
cin-miR-4131-3p	BdiBd21-3.1G0186201.1
cin-miR-4131-3p	BdiBd21-3.1G0186201.2
cin-miR-4131-3p	BdiBd21-3.1G0982700.1
cin-miR-4131-3p	BdiBd21-3.2G0380400.1
cin-miR-4131-3p	BdiBd21-3.3G0711400.1
cas-miR156b-5p	BdiBd21-3.3G0545000.1
cas-miR156b-5p	BdiBd21-3.4G0482600.1
cas-miR156b-5p	BdiBd21-3.4G0470600.1
cas-miR156b-5p	BdiBd21-3.4G0470600.2
cas-miR156b-5p	BdiBd21-3.4G0266100.1
cas-miR156b-5p	BdiBd21-3.2G0757300.1
cas-miR156b-5p	BdiBd21-3.3G0527700.1
cas-miR156b-5p	BdiBd21-3.3G0527700.2
cas-miR156b-5p	BdiBd21-3.5G0232501.1
cas-miR156b-5p	BdiBd21-3.4G0470600.3
cas-miR156b-5p	BdiBd21-3.3G0290300.1
cas-miR156b-5p	BdiBd21-3.5G0128450.1
cas-miR156b-5p	BdiBd21-3.1G0434700.1
cas-miR156b-5p	BdiBd21-3.3G0043600.1
cas-miR156b-5p	BdiBd21-3.3G0071300.1
cas-miR156b-5p	BdiBd21-3.2G0582000.1
cas-miR156b-5p	BdiBd21-3.5G0164000.1
cas-miR156b-5p	BdiBd21-3.1G0430400.1
cas-miR156b-5p	BdiBd21-3.5G0224201.1
cas-miR156b-5p	BdiBd21-3.3G0038400.1
cas-miR156b-5p	BdiBd21-3.3G0038400.2
cas-miR156b-5p	BdiBd21-3.3G0038400.3
cas-miR156b-5p	BdiBd21-3.4G0389300.1
cas-miR156b-5p	BdiBd21-3.3G0692100.1
cas-miR156b-5p	BdiBd21-3.4G0427360.1
mtr-miR2592an	BdiBd21-3.3G0776600.1
mtr-miR2592an	BdiBd21-3.4G0287500.1
mtr-miR2592an	BdiBd21-3.4G0287500.2
dno-miR-195-5p	BdiBd21-3.1G0033200.1
dno-miR-195-5p	BdiBd21-3.1G0152700.1
lja-miR11083e-3p	BdiBd21-3.3G0486300.2
lja-miR11083e-3p	BdiBd21-3.3G0486300.1
ggo-miR-150	BdiBd21-3.2G0178400.1
mtr-miR160c	BdiBd21-3.5G0359700.2
mtr-miR160c	BdiBd21-3.5G0359700.1
mtr-miR160c	BdiBd21-3.3G0654400.1
mtr-miR160c	BdiBd21-3.5G0207100.1
mtr-miR160c	BdiBd21-3.1G0446400.1
mtr-miR160c	BdiBd21-3.3G0378000.1
mtr-miR160c	BdiBd21-3.2G0715900.1
mtr-miR160c	BdiBd21-3.2G0542100.1
gma-miR4407	BdiBd21-3.1G0718000.1
gma-miR4407	BdiBd21-3.2G0315500.2
gma-miR4407	BdiBd21-3.2G0315500.6
gma-miR4407	BdiBd21-3.2G0315500.1
gma-miR4407	BdiBd21-3.2G0315500.4
gma-miR4407	BdiBd21-3.2G0315500.3
gma-miR4407	BdiBd21-3.2G0315500.5
gma-miR4407	BdiBd21-3.2G0279500.1
gma-miR4407	BdiBd21-3.2G0279500.2
gma-miR4407	BdiBd21-3.1G0503700.1
gma-miR4407	BdiBd21-3.2G0227200.2
rno-miR-667-5p	BdiBd21-3.5G0360400.1
rno-miR-667-5p	BdiBd21-3.5G0360400.2
rno-miR-667-5p	BdiBd21-3.2G0666500.1
csi-miR396b-3p	BdiBd21-3.1G0634800.1
oha-miR-1306-3p	BdiBd21-3.5G0146200.1
eca-miR-8911	BdiBd21-3.4G0557000.1
eca-miR-8911	BdiBd21-3.1G0231400.1
eca-miR-8911	BdiBd21-3.5G0034400.1
bfl-miR-2061	BdiBd21-3.5G0185500.1
prd-miR-7958-3p	BdiBd21-3.2G0097900.2
prd-miR-7958-3p	BdiBd21-3.2G0097900.1
prd-miR-7958-3p	BdiBd21-3.1G0573200.1
hsa-miR-4514	BdiBd21-3.1G0708800.2
hsa-miR-4514	BdiBd21-3.1G0708800.7
hsa-miR-4514	BdiBd21-3.1G0708800.3
hsa-miR-4514	BdiBd21-3.1G0708800.1
hsa-miR-4514	BdiBd21-3.1G0708800.5
hsa-miR-4514	BdiBd21-3.1G0708800.6
hsa-miR-4514	BdiBd21-3.1G0708800.4
hsa-miR-4514	BdiBd21-3.2G0598350.1
hsa-miR-4514	BdiBd21-3.2G0032000.2
hsa-miR-4514	BdiBd21-3.2G0032000.1
hsa-miR-4514	BdiBd21-3.5G0040700.1
hsa-miR-4514	BdiBd21-3.5G0040700.2
hsa-miR-4514	BdiBd21-3.5G0041200.1
hsa-miR-4514	BdiBd21-3.2G0667900.1
hsa-miR-4514	BdiBd21-3.5G0299400.1
hsa-miR-4514	BdiBd21-3.5G0296100.1
hsa-miR-4514	BdiBd21-3.1G0522700.1
hsa-miR-4514	BdiBd21-3.1G1009600.1
hsa-miR-4514	BdiBd21-3.1G0791050.1
hsa-miR-4514	BdiBd21-3.2G0006500.1
hsa-miR-4514	BdiBd21-3.4G0290500.1
hsa-miR-4514	BdiBd21-3.4G0036700.1
hsa-miR-4514	BdiBd21-3.3G0675500.1
hsa-miR-4514	BdiBd21-3.5G0155550.1
hsa-miR-4514	BdiBd21-3.5G0344200.1
hsa-miR-4514	BdiBd21-3.5G0344200.3
hsa-miR-4514	BdiBd21-3.5G0344200.4
hsa-miR-4514	BdiBd21-3.5G0344200.2
hsa-miR-4514	BdiBd21-3.5G0344200.7
hsa-miR-4514	BdiBd21-3.5G0344200.8
hsa-miR-4514	BdiBd21-3.5G0344200.5
hsa-miR-4514	BdiBd21-3.5G0344200.9
hsa-miR-4514	BdiBd21-3.5G0344200.10
hsa-miR-4514	BdiBd21-3.1G0842000.1
hsa-miR-4514	BdiBd21-3.5G0344200.11
hsa-miR-4514	BdiBd21-3.5G0344200.12
hsa-miR-4514	BdiBd21-3.5G0344200.13
hsa-miR-4514	BdiBd21-3.1G0842000.3
hsa-miR-4514	BdiBd21-3.1G0842000.4
hsa-miR-4514	BdiBd21-3.3G0192600.3
hsa-miR-4514	BdiBd21-3.3G0192600.1
hsa-miR-4514	BdiBd21-3.3G0426200.1
ssc-miR-1343	BdiBd21-3.3G0666600.1
ssc-miR-1343	BdiBd21-3.3G0666600.3
ssc-miR-1343	BdiBd21-3.3G0475800.1
tca-miR-124-5p	BdiBd21-3.3G0309800.1
tca-miR-124-5p	BdiBd21-3.2G0187200.1
dvi-miR-9544a-3p	BdiBd21-3.1G0543000.1
dvi-miR-9544a-3p	BdiBd21-3.1G0543000.2
dvi-miR-9544a-3p	BdiBd21-3.3G0004850.1
dvi-miR-9544a-3p	BdiBd21-3.3G0199500.1
dvi-miR-9544a-3p	BdiBd21-3.1G0839700.1
dvi-miR-9544a-3p	BdiBd21-3.1G0839700.4
dvi-miR-9544a-3p	BdiBd21-3.1G0839700.5
dvi-miR-9544a-3p	BdiBd21-3.2G0220300.1
dvi-miR-9544a-3p	BdiBd21-3.2G0709200.1
dvi-miR-9544a-3p	BdiBd21-3.1G0953100.1
dvi-miR-9544a-3p	BdiBd21-3.4G0313900.1
dvi-miR-9544a-3p	BdiBd21-3.1G0792600.2
dvi-miR-9544a-3p	BdiBd21-3.1G0577700.1
dvi-miR-9544a-3p	BdiBd21-3.4G0418100.1
dvi-miR-9544a-3p	BdiBd21-3.3G0290700.1
hsa-miR-498-5p	BdiBd21-3.1G0293100.1
hsa-miR-498-5p	BdiBd21-3.4G0167200.1
pte-miR-3477-3p	BdiBd21-3.1G0651300.1
mml-miR-29c-3p	BdiBd21-3.1G0328700.1
mtr-miR156a	BdiBd21-3.3G0545000.1
mtr-miR156a	BdiBd21-3.4G0482600.1
mtr-miR156a	BdiBd21-3.4G0470600.1
mtr-miR156a	BdiBd21-3.4G0470600.2
mtr-miR156a	BdiBd21-3.4G0266100.1
mtr-miR156a	BdiBd21-3.2G0757300.1
mtr-miR156a	BdiBd21-3.3G0527700.1
mtr-miR156a	BdiBd21-3.3G0527700.2
mtr-miR156a	BdiBd21-3.4G0470600.3
mtr-miR156a	BdiBd21-3.5G0232501.1
mtr-miR156a	BdiBd21-3.3G0043600.1
mtr-miR156a	BdiBd21-3.3G0071300.1
mtr-miR156a	BdiBd21-3.1G0434700.1
mtr-miR156a	BdiBd21-3.5G0224201.1
mtr-miR156a	BdiBd21-3.3G0290300.1
mtr-miR156a	BdiBd21-3.2G0582000.1
mtr-miR156a	BdiBd21-3.5G0128450.1
mtr-miR156a	BdiBd21-3.3G0038400.1
mtr-miR156a	BdiBd21-3.3G0038400.2
mtr-miR156a	BdiBd21-3.3G0038400.3
mtr-miR156a	BdiBd21-3.5G0164000.1
mtr-miR156a	BdiBd21-3.1G0430400.1
gga-miR-9b-3p	BdiBd21-3.3G0659850.1
gga-miR-9b-3p	BdiBd21-3.4G0085400.1
dno-miR-429-3p	BdiBd21-3.5G0178000.2
hsa-miR-328-3p	BdiBd21-3.4G0307200.1
ppt-miR533d	BdiBd21-3.5G0227700.1
pca-miR-12-3p	BdiBd21-3.5G0163100.4
pca-miR-12-3p	BdiBd21-3.5G0163100.3
pca-miR-12-3p	BdiBd21-3.5G0163100.2
pca-miR-12-3p	BdiBd21-3.5G0163100.1
pca-miR-12-3p	BdiBd21-3.2G0065300.1
sbi-miR169a	BdiBd21-3.3G0761200.1
lja-miR171b	BdiBd21-3.1G0694800.1
lja-miR171b	BdiBd21-3.3G0675300.1
lja-miR171b	BdiBd21-3.3G0430400.1
lja-miR171b	BdiBd21-3.1G1043200.1
lja-miR171b	BdiBd21-3.1G0153700.2
lja-miR171b	BdiBd21-3.1G0153700.1
sfr-miR-10454g-5p	BdiBd21-3.3G0060500.2
sfr-miR-10454g-5p	BdiBd21-3.3G0060500.1
sfr-miR-10454g-5p	BdiBd21-3.3G0084200.2
sfr-miR-10454g-5p	BdiBd21-3.3G0084200.1
sfr-miR-10454g-5p	BdiBd21-3.4G0105900.2
sfr-miR-10454g-5p	BdiBd21-3.4G0105900.1
bna-miR169i	BdiBd21-3.1G0200000.1
lla-miR-17-3p	BdiBd21-3.2G0341700.1
lla-miR-17-3p	BdiBd21-3.1G0888900.1
lla-miR-17-3p	BdiBd21-3.4G0344300.2
gga-miR-1306-3p	BdiBd21-3.5G0146200.1
gga-miR-1306-3p	BdiBd21-3.1G0927400.1
gga-miR-1306-3p	BdiBd21-3.1G0927400.2
gga-miR-1306-3p	BdiBd21-3.1G0927400.3
gga-miR-1306-3p	BdiBd21-3.1G0140400.1
osa-miR444a-5p	BdiBd21-3.3G0380550.1
osa-miR444a-5p	BdiBd21-3.2G0309600.1
gga-miR-1812-3p	BdiBd21-3.2G0659900.1
gga-miR-1585	BdiBd21-3.3G0774200.1
ptr-miR-6130	BdiBd21-3.2G0675600.1
ptr-miR-6130	BdiBd21-3.2G0500000.1
ptr-miR-6130	BdiBd21-3.2G0500000.2
ptr-miR-6130	BdiBd21-3.2G0500000.3
ptr-miR-6130	BdiBd21-3.4G0467100.2
ptr-miR-6130	BdiBd21-3.4G0467100.1
ptr-miR-6130	BdiBd21-3.2G0266800.1
ptr-miR-6130	BdiBd21-3.3G0621500.2
ptr-miR-6130	BdiBd21-3.3G0621500.1
ptr-miR-6130	BdiBd21-3.3G0026500.4
ptr-miR-6130	BdiBd21-3.3G0026500.3
ptr-miR-6130	BdiBd21-3.3G0026500.2
ptr-miR-6130	BdiBd21-3.3G0026500.1
ptr-miR-6130	BdiBd21-3.2G0746200.1
ptr-miR-6130	BdiBd21-3.1G0066500.1
ptr-miR-6130	BdiBd21-3.1G0924650.1
ptr-miR-6130	BdiBd21-3.1G0975500.1
ptr-miR-6130	BdiBd21-3.2G0594400.1
ptr-miR-6130	BdiBd21-3.1G0390900.3
ptr-miR-6130	BdiBd21-3.2G0705900.4
ptr-miR-6130	BdiBd21-3.3G0023700.1
ptr-miR-6130	BdiBd21-3.2G0222200.1
ptr-miR-6130	BdiBd21-3.3G0252601.1
ptr-miR-6130	BdiBd21-3.4G0455001.1
ptr-miR-6130	BdiBd21-3.2G0222100.2
ptr-miR-6130	BdiBd21-3.3G0416200.1
ptr-miR-6130	BdiBd21-3.1G0934600.1
ptr-miR-6130	BdiBd21-3.3G0015300.1
ptr-miR-6130	BdiBd21-3.1G0741600.2
ptr-miR-6130	BdiBd21-3.1G0741600.1
ptr-miR-6130	BdiBd21-3.2G0288700.1
ptr-miR-6130	BdiBd21-3.2G0344200.1
ptr-miR-6130	BdiBd21-3.5G0057900.1
hsa-miR-7151-3p	BdiBd21-3.3G0108200.1
ppc-miR-42c-3p	BdiBd21-3.2G0762100.1
eca-miR-9127	BdiBd21-3.2G0699100.1
eca-miR-9127	BdiBd21-3.2G0699100.2
aof-miR390	BdiBd21-3.5G0219900.1
aof-miR390	BdiBd21-3.5G0219900.2
aof-miR390	BdiBd21-3.2G0681900.1
aof-miR390	BdiBd21-3.2G0681900.2
aof-miR390	BdiBd21-3.4G0394000.1
aof-miR390	BdiBd21-3.2G0725200.1
aof-miR390	BdiBd21-3.4G0047500.1
aof-miR390	BdiBd21-3.3G0014600.1
aof-miR390	BdiBd21-3.5G0352000.1
aof-miR390	BdiBd21-3.3G0451800.1
aof-miR390	BdiBd21-3.3G0489500.2
aof-miR390	BdiBd21-3.3G0489600.1
aof-miR390	BdiBd21-3.1G0431500.1
bma-miR-5872	BdiBd21-3.4G0347701.1
bma-miR-5872	BdiBd21-3.3G0374800.2
bma-miR-5872	BdiBd21-3.3G0374800.3
bma-miR-5872	BdiBd21-3.3G0374800.1
bma-miR-5872	BdiBd21-3.1G0148200.2
bma-miR-5872	BdiBd21-3.1G0148200.1
bma-miR-5872	BdiBd21-3.3G0262700.1
bma-miR-5872	BdiBd21-3.2G0757700.1
bma-miR-5872	BdiBd21-3.1G0052900.1
bma-miR-5872	BdiBd21-3.3G0176600.1
bma-miR-5872	BdiBd21-3.2G0000900.1
bma-miR-5872	BdiBd21-3.4G0412500.9
bma-miR-5872	BdiBd21-3.4G0412500.5
bma-miR-5872	BdiBd21-3.4G0412500.4
bma-miR-5872	BdiBd21-3.4G0412500.1
bma-miR-5872	BdiBd21-3.2G0401400.1
bma-miR-5872	BdiBd21-3.4G0150100.4
bma-miR-5872	BdiBd21-3.4G0150100.3
bma-miR-5872	BdiBd21-3.4G0150100.2
bma-miR-5872	BdiBd21-3.4G0150100.1
bma-miR-5872	BdiBd21-3.1G1034500.2
bma-miR-5872	BdiBd21-3.1G1034500.1
bma-miR-5872	BdiBd21-3.3G0631700.1
sme-miR-184-3p	BdiBd21-3.3G0066300.1
sme-miR-184-3p	BdiBd21-3.2G0653400.1
lja-miR11082j-3p	BdiBd21-3.2G0263900.2
lja-miR11082j-3p	BdiBd21-3.2G0263900.1
lja-miR11082j-3p	BdiBd21-3.4G0529300.2
lja-miR11082j-3p	BdiBd21-3.4G0529300.1
lja-miR11082j-3p	BdiBd21-3.4G0570800.1
lja-miR11082j-3p	BdiBd21-3.4G0538800.2
lja-miR11082j-3p	BdiBd21-3.4G0538800.3
lja-miR11082j-3p	BdiBd21-3.4G0037500.2
lja-miR11082j-3p	BdiBd21-3.3G0741900.1
osa-miR2105	BdiBd21-3.2G0778100.2
osa-miR2105	BdiBd21-3.2G0778100.1
osa-miR2105	BdiBd21-3.4G0551700.2
osa-miR2105	BdiBd21-3.4G0252420.1
osa-miR2105	BdiBd21-3.2G0534200.1
osa-miR2105	BdiBd21-3.1G0311500.1
osa-miR2105	BdiBd21-3.1G0561200.2
osa-miR2105	BdiBd21-3.1G0561200.1
osa-miR2105	BdiBd21-3.4G0307900.9
osa-miR2105	BdiBd21-3.4G0307900.4
osa-miR2105	BdiBd21-3.4G0307900.10
osa-miR2105	BdiBd21-3.4G0307900.3
osa-miR2105	BdiBd21-3.4G0307900.6
osa-miR2105	BdiBd21-3.4G0307900.8
osa-miR2105	BdiBd21-3.4G0307900.7
osa-miR2105	BdiBd21-3.4G0307900.5
osa-miR2105	BdiBd21-3.4G0307900.1
osa-miR2105	BdiBd21-3.4G0307900.2
osa-miR2105	BdiBd21-3.4G0421000.1
bdi-miR9483a	BdiBd21-3.1G0280200.1
bdi-miR9483a	BdiBd21-3.5G0200600.1
sme-miR-92-3p	BdiBd21-3.2G0494400.1
sme-miR-92-3p	BdiBd21-3.2G0750700.1
mmu-miR-12187-3p	BdiBd21-3.2G0541800.1
mmu-miR-12187-3p	BdiBd21-3.3G0763500.1
mmu-miR-12187-3p	BdiBd21-3.3G0035800.1
mmu-miR-12187-3p	BdiBd21-3.2G0092200.1
cpo-miR-376d-5p	BdiBd21-3.2G0067300.1
aly-miR160b-5p	BdiBd21-3.5G0359700.2
aly-miR160b-5p	BdiBd21-3.5G0359700.1
aly-miR160b-5p	BdiBd21-3.3G0654400.1
aly-miR160b-5p	BdiBd21-3.5G0207100.1
aly-miR160b-5p	BdiBd21-3.1G0446400.1
aly-miR160b-5p	BdiBd21-3.3G0378000.1
aly-miR160b-5p	BdiBd21-3.2G0542100.1
aly-miR160b-5p	BdiBd21-3.1G0166400.1
aly-miR160b-5p	BdiBd21-3.3G0415700.1
gma-miR319d	BdiBd21-3.5G0231500.2
gma-miR319d	BdiBd21-3.5G0231500.1
gma-miR319d	BdiBd21-3.3G0671400.1
gma-miR319d	BdiBd21-3.2G0089600.1
asu-miR-1822-3p	BdiBd21-3.4G0208200.3
asu-miR-1822-3p	BdiBd21-3.4G0208200.4
asu-miR-1822-3p	BdiBd21-3.4G0208200.1
asu-miR-1822-3p	BdiBd21-3.4G0208200.2
sja-miR-190-5p	BdiBd21-3.3G0523500.3
lus-miR160g	BdiBd21-3.5G0359700.2
lus-miR160g	BdiBd21-3.5G0359700.1
lus-miR160g	BdiBd21-3.3G0654400.1
lus-miR160g	BdiBd21-3.5G0207100.1
lus-miR160g	BdiBd21-3.1G0446400.1
lus-miR160g	BdiBd21-3.3G0378000.1
lus-miR160g	BdiBd21-3.3G0657400.1
lus-miR160g	BdiBd21-3.2G0715900.1
lus-miR160g	BdiBd21-3.2G0542100.1
hsa-miR-99b-5p	BdiBd21-3.3G0791800.2
mdm-miR156q	BdiBd21-3.3G0545000.1
mdm-miR156q	BdiBd21-3.2G0757300.1
mdm-miR156q	BdiBd21-3.4G0012201.1
mdm-miR156q	BdiBd21-3.4G0482600.1
mdm-miR156q	BdiBd21-3.4G0470600.1
mdm-miR156q	BdiBd21-3.4G0470600.2
mdm-miR156q	BdiBd21-3.4G0266100.1
mdm-miR156q	BdiBd21-3.3G0527700.1
mdm-miR156q	BdiBd21-3.3G0527700.2
mdm-miR156q	BdiBd21-3.5G0232501.1
mdm-miR156q	BdiBd21-3.3G0071300.1
mdm-miR156q	BdiBd21-3.4G0470600.3
mdm-miR156q	BdiBd21-3.3G0780800.1
mdm-miR156q	BdiBd21-3.3G0043600.1
ssc-miR-148b-3p	BdiBd21-3.1G0274700.1
oan-miR-1421n-1-3p	BdiBd21-3.3G0432300.1
oan-miR-1421n-1-3p	BdiBd21-3.3G0751500.1
oan-miR-1421n-1-3p	BdiBd21-3.2G0500533.1
mle-miR-1994b-5p	BdiBd21-3.2G0067600.1
cpi-miR-153-5p	BdiBd21-3.5G0139100.1
cpi-miR-153-5p	BdiBd21-3.1G0773400.7
cpi-miR-153-5p	BdiBd21-3.1G0773400.2
cpi-miR-153-5p	BdiBd21-3.1G0773400.8
cpi-miR-153-5p	BdiBd21-3.1G0773400.5
cpi-miR-153-5p	BdiBd21-3.1G0773400.6
cpi-miR-153-5p	BdiBd21-3.2G0539700.17
cpi-miR-153-5p	BdiBd21-3.2G0539700.5
cpi-miR-153-5p	BdiBd21-3.2G0539700.16
cpi-miR-153-5p	BdiBd21-3.2G0539700.15
cpi-miR-153-5p	BdiBd21-3.2G0539700.18
cpi-miR-153-5p	BdiBd21-3.2G0539700.13
cpi-miR-153-5p	BdiBd21-3.2G0539700.10
cpi-miR-153-5p	BdiBd21-3.2G0539700.14
cpi-miR-153-5p	BdiBd21-3.2G0539700.11
cpi-miR-153-5p	BdiBd21-3.2G0539700.12
cpi-miR-153-5p	BdiBd21-3.5G0091900.1
cpi-miR-153-5p	BdiBd21-3.2G0659400.1
ptc-miR6430	BdiBd21-3.1G0785000.2
ptc-miR6430	BdiBd21-3.1G0785000.1
cca-miR6114-3p	BdiBd21-3.3G0565300.2
cca-miR6114-3p	BdiBd21-3.2G0245200.1
prd-miR-7964a-3p	BdiBd21-3.2G0721600.1
prd-miR-7964a-3p	BdiBd21-3.2G0721600.3
prd-miR-7964a-3p	BdiBd21-3.2G0721600.4
prd-miR-7964a-3p	BdiBd21-3.1G0868400.1
crm-miR-124b	BdiBd21-3.4G0325700.1
crm-miR-124b	BdiBd21-3.4G0325800.1
crm-miR-124b	BdiBd21-3.2G0466900.12
crm-miR-124b	BdiBd21-3.2G0466900.13
crm-miR-124b	BdiBd21-3.2G0466900.15
crm-miR-124b	BdiBd21-3.2G0466900.14
crm-miR-124b	BdiBd21-3.2G0466900.6
crm-miR-124b	BdiBd21-3.2G0466900.11
crm-miR-124b	BdiBd21-3.2G0466900.10
crm-miR-124b	BdiBd21-3.2G0466900.9
crm-miR-124b	BdiBd21-3.2G0466900.8
crm-miR-124b	BdiBd21-3.2G0466900.1
oha-miR-23b-5p	BdiBd21-3.4G0203400.1
aga-miR-10355-3p	BdiBd21-3.5G0275200.1
mmr-miR-532	BdiBd21-3.4G0024400.2
mmr-miR-532	BdiBd21-3.5G0314400.1
ssa-miR-205b-3-3p	BdiBd21-3.3G0745600.1
ssa-miR-205b-3-3p	BdiBd21-3.5G0168800.1
bdi-miR5185d-3p	BdiBd21-3.3G0320200.1
bdi-miR5185d-3p	BdiBd21-3.2G0748600.1
bdi-miR5185d-3p	BdiBd21-3.4G0611700.1
bdi-miR5185d-3p	BdiBd21-3.1G0340600.2
bdi-miR5185d-3p	BdiBd21-3.1G0340600.1
ptc-miR172a	BdiBd21-3.1G0712300.3
ptc-miR172a	BdiBd21-3.1G0712300.2
ptc-miR172a	BdiBd21-3.1G0050700.1
ptc-miR172a	BdiBd21-3.2G0480000.4
ptc-miR172a	BdiBd21-3.2G0480000.3
ptc-miR172a	BdiBd21-3.2G0480000.2
ptc-miR172a	BdiBd21-3.2G0480000.1
ptc-miR172a	BdiBd21-3.1G0404600.2
ptc-miR172a	BdiBd21-3.1G0404600.1
ptc-miR172a	BdiBd21-3.2G0448800.1
ptc-miR172a	BdiBd21-3.5G0246600.1
ptc-miR172a	BdiBd21-3.2G0276500.1
ptc-miR172a	BdiBd21-3.2G0427400.1
ptc-miR172a	BdiBd21-3.2G0427400.2
ptc-miR172a	BdiBd21-3.3G0789500.1
pab-miR397g	BdiBd21-3.3G0060200.1
pab-miR397g	BdiBd21-3.3G0027300.1
pab-miR397g	BdiBd21-3.3G0027300.2
pab-miR397g	BdiBd21-3.1G0324400.1
pab-miR397g	BdiBd21-3.2G0704400.1
pab-miR397g	BdiBd21-3.1G0326200.1
pab-miR397g	BdiBd21-3.1G0912100.4
pab-miR397g	BdiBd21-3.1G0912100.3
pab-miR397g	BdiBd21-3.5G0037400.1
aae-miR-33	BdiBd21-3.1G0115250.1
aae-miR-33	BdiBd21-3.3G0605400.2
aae-miR-33	BdiBd21-3.3G0605400.1
lla-miR-218	BdiBd21-3.5G0224700.2
lla-miR-218	BdiBd21-3.5G0224700.1
lla-miR-218	BdiBd21-3.3G0168800.1
lla-miR-218	BdiBd21-3.2G0205100.1
lla-miR-218	BdiBd21-3.2G0572900.4
lla-miR-218	BdiBd21-3.2G0572900.1
pbv-miR-215-5p	BdiBd21-3.1G0828500.1
bdi-miR395d-3p	BdiBd21-3.5G0111000.1
ssa-miR-194b-3p	BdiBd21-3.5G0199300.1
ssa-miR-194b-3p	BdiBd21-3.1G0701600.1
ssa-miR-194b-3p	BdiBd21-3.2G0662000.1
mml-miR-1247-3p	BdiBd21-3.5G0310300.1
tur-miR-5732-3p	BdiBd21-3.4G0438800.1
tur-miR-5732-3p	BdiBd21-3.4G0438800.2
tur-miR-5732-3p	BdiBd21-3.4G0549300.4
tur-miR-5732-3p	BdiBd21-3.4G0549300.3
tur-miR-5732-3p	BdiBd21-3.4G0549300.2
hvu-miR6189	BdiBd21-3.1G0304200.1
hvu-miR6189	BdiBd21-3.5G0308800.7
hvu-miR6189	BdiBd21-3.5G0308800.6
hvu-miR6189	BdiBd21-3.5G0230500.1
hvu-miR6189	BdiBd21-3.4G0475800.1
hvu-miR6189	BdiBd21-3.1G0397600.1
hvu-miR6189	BdiBd21-3.4G0548500.1
hvu-miR6189	BdiBd21-3.3G0715300.1
lus-miR171c	BdiBd21-3.1G0694800.1
lus-miR171c	BdiBd21-3.3G0675300.1
lus-miR171c	BdiBd21-3.1G1043200.1
lus-miR171c	BdiBd21-3.3G0430400.1
ggo-miR-676	BdiBd21-3.1G0566800.2
ggo-miR-676	BdiBd21-3.1G0566800.1
pab-miR11430	BdiBd21-3.2G0373400.1
pab-miR11430	BdiBd21-3.4G0521600.1
pab-miR11430	BdiBd21-3.1G0024600.2
rno-miR-382-3p	BdiBd21-3.5G0063300.2
rno-miR-382-3p	BdiBd21-3.5G0063300.1
stu-miR172a-3p	BdiBd21-3.1G0712300.3
stu-miR172a-3p	BdiBd21-3.1G0712300.2
stu-miR172a-3p	BdiBd21-3.1G0050700.1
stu-miR172a-3p	BdiBd21-3.2G0480000.4
stu-miR172a-3p	BdiBd21-3.2G0480000.3
stu-miR172a-3p	BdiBd21-3.2G0480000.2
stu-miR172a-3p	BdiBd21-3.2G0480000.1
stu-miR172a-3p	BdiBd21-3.1G0404600.2
stu-miR172a-3p	BdiBd21-3.1G0404600.1
stu-miR172a-3p	BdiBd21-3.2G0448800.1
stu-miR172a-3p	BdiBd21-3.5G0246600.1
stu-miR172a-3p	BdiBd21-3.2G0276500.1
stu-miR172a-3p	BdiBd21-3.2G0427400.1
stu-miR172a-3p	BdiBd21-3.2G0427400.2
stu-miR172a-3p	BdiBd21-3.3G0789500.1
bta-miR-1777a	BdiBd21-3.2G0509800.1
bta-miR-1777a	BdiBd21-3.1G0419000.1
bta-miR-1777a	BdiBd21-3.2G0462200.1
bta-miR-1777a	BdiBd21-3.5G0334100.1
bta-miR-1777a	BdiBd21-3.1G0462200.1
bta-miR-1777a	BdiBd21-3.1G0413300.1
bta-miR-1777a	BdiBd21-3.2G0639500.1
bta-miR-1777a	BdiBd21-3.1G0389400.1
bta-miR-1777a	BdiBd21-3.4G0416600.1
bta-miR-1777a	BdiBd21-3.5G0350400.1
bta-miR-1777a	BdiBd21-3.1G0491900.1
bta-miR-1777a	BdiBd21-3.5G0305700.1
bta-miR-1777a	BdiBd21-3.4G0012300.1
bta-miR-1777a	BdiBd21-3.2G0482700.1
bta-miR-1777a	BdiBd21-3.1G0671300.1
bta-miR-1777a	BdiBd21-3.1G0671300.2
bta-miR-1777a	BdiBd21-3.2G0507500.1
bta-miR-1777a	BdiBd21-3.4G0570900.1
bta-miR-1777a	BdiBd21-3.1G0800000.1
bta-miR-1777a	BdiBd21-3.1G0051400.1
bta-miR-1777a	BdiBd21-3.3G0671600.2
bta-miR-1777a	BdiBd21-3.1G0054400.1
bta-miR-1777a	BdiBd21-3.2G0714401.1
bta-miR-1777a	BdiBd21-3.2G0510800.1
bta-miR-1777a	BdiBd21-3.4G0336600.1
bta-miR-1777a	BdiBd21-3.2G0364300.1
bta-miR-1777a	BdiBd21-3.4G0082800.1
bta-miR-1777a	BdiBd21-3.3G0032400.1
bta-miR-1777a	BdiBd21-3.5G0300200.1
bta-miR-1777a	BdiBd21-3.2G0315450.1
bta-miR-1777a	BdiBd21-3.1G0752300.1
bta-miR-1777a	BdiBd21-3.3G0795100.3
bta-miR-1777a	BdiBd21-3.4G0361501.1
bta-miR-1777a	BdiBd21-3.1G0017900.1
bta-miR-1777a	BdiBd21-3.1G0703900.1
bta-miR-1777a	BdiBd21-3.1G0327300.1
bta-miR-1777a	BdiBd21-3.5G0110200.1
bta-miR-1777a	BdiBd21-3.2G0556933.1
bta-miR-1777a	BdiBd21-3.1G0303900.1
bta-miR-1777a	BdiBd21-3.4G0303800.1
bta-miR-1777a	BdiBd21-3.1G0072700.1
bta-miR-1777a	BdiBd21-3.1G0363900.1
bta-miR-1777a	BdiBd21-3.2G0054301.1
bta-miR-1777a	BdiBd21-3.4G0197900.1
bta-miR-1777a	BdiBd21-3.3G0284100.1
bta-miR-1777a	BdiBd21-3.4G0501400.6
bta-miR-1777a	BdiBd21-3.3G0263400.1
bta-miR-1777a	BdiBd21-3.1G0096500.1
bta-miR-1777a	BdiBd21-3.1G0072000.1
bta-miR-1777a	BdiBd21-3.1G0296000.1
bta-miR-1777a	BdiBd21-3.3G0498600.1
bta-miR-1777a	BdiBd21-3.4G0292266.1
bta-miR-1777a	BdiBd21-3.3G0529600.1
bta-miR-1777a	BdiBd21-3.2G0258850.1
bta-miR-1777a	BdiBd21-3.1G0471600.1
bta-miR-1777a	BdiBd21-3.2G0701700.1
bta-miR-1777a	BdiBd21-3.3G0063700.1
bta-miR-1777a	BdiBd21-3.3G0181700.2
bta-miR-1777a	BdiBd21-3.1G0200600.1
bta-miR-1777a	BdiBd21-3.5G0015200.1
bta-miR-1777a	BdiBd21-3.4G0184900.1
bta-miR-1777a	BdiBd21-3.4G0524900.1
bta-miR-1777a	BdiBd21-3.2G0009700.1
bta-miR-1777a	BdiBd21-3.3G0019400.1
bta-miR-1777a	BdiBd21-3.4G0261600.1
bta-miR-1777a	BdiBd21-3.1G0310700.2
bta-miR-1777a	BdiBd21-3.4G0406000.1
bta-miR-1777a	BdiBd21-3.1G0953700.1
bta-miR-1777a	BdiBd21-3.1G0035500.3
bta-miR-1777a	BdiBd21-3.1G0035500.1
bta-miR-1777a	BdiBd21-3.1G0035500.2
bta-miR-1777a	BdiBd21-3.1G0011800.1
bta-miR-1777a	BdiBd21-3.3G0452600.1
bta-miR-1777a	BdiBd21-3.4G0567500.1
bta-miR-1777a	BdiBd21-3.3G0452600.4
bta-miR-1777a	BdiBd21-3.3G0452600.3
bta-miR-1777a	BdiBd21-3.4G0016800.1
bta-miR-1777a	BdiBd21-3.3G0452600.5
bta-miR-1777a	BdiBd21-3.4G0567500.2
bta-miR-1777a	BdiBd21-3.1G0273700.1
bta-miR-1777a	BdiBd21-3.5G0031600.1
bta-miR-1777a	BdiBd21-3.2G0701900.1
bta-miR-1777a	BdiBd21-3.5G0031600.2
bta-miR-1777a	BdiBd21-3.1G0865600.1
bta-miR-1777a	BdiBd21-3.2G0321600.5
bta-miR-1777a	BdiBd21-3.1G1046200.1
bta-miR-1777a	BdiBd21-3.4G0178600.1
bta-miR-1777a	BdiBd21-3.2G0701900.3
bta-miR-1777a	BdiBd21-3.1G0916600.1
bta-miR-1777a	BdiBd21-3.2G0782000.1
bta-miR-1777a	BdiBd21-3.1G0758600.2
bta-miR-1777a	BdiBd21-3.4G0252180.4
bta-miR-1777a	BdiBd21-3.4G0252180.3
bta-miR-1777a	BdiBd21-3.4G0252180.2
bta-miR-1777a	BdiBd21-3.4G0252180.5
bta-miR-1777a	BdiBd21-3.4G0252180.1
bta-miR-1777a	BdiBd21-3.1G1042800.1
bta-miR-1777a	BdiBd21-3.4G0252180.7
bta-miR-1777a	BdiBd21-3.4G0252180.6
bta-miR-1777a	BdiBd21-3.3G0056700.1
bta-miR-1777a	BdiBd21-3.1G0936600.1
bta-miR-1777a	BdiBd21-3.1G0403001.2
bta-miR-1777a	BdiBd21-3.1G0403001.1
bta-miR-1777a	BdiBd21-3.1G0403001.3
bta-miR-1777a	BdiBd21-3.1G0057100.1
bta-miR-1777a	BdiBd21-3.3G0490700.1
bta-miR-1777a	BdiBd21-3.1G0019000.1
bta-miR-1777a	BdiBd21-3.5G0070300.1
bta-miR-1777a	BdiBd21-3.1G0956700.1
bta-miR-1777a	BdiBd21-3.1G0896200.1
bta-miR-1777a	BdiBd21-3.2G0004700.1
bta-miR-1777a	BdiBd21-3.1G0449200.2
bta-miR-1777a	BdiBd21-3.1G0449200.1
bta-miR-1777a	BdiBd21-3.2G0542800.1
bta-miR-1777a	BdiBd21-3.1G0084500.1
bta-miR-1777a	BdiBd21-3.1G1043200.1
bta-miR-1777a	BdiBd21-3.2G0432400.1
bta-miR-1777a	BdiBd21-3.1G0210600.1
bta-miR-1777a	BdiBd21-3.5G0192700.1
bta-miR-1777a	BdiBd21-3.1G0932100.1
bta-miR-1777a	BdiBd21-3.5G0192700.2
bta-miR-1777a	BdiBd21-3.3G0016300.1
bta-miR-1777a	BdiBd21-3.4G0235600.1
bta-miR-1777a	BdiBd21-3.4G0235600.2
bta-miR-1777a	BdiBd21-3.4G0540300.1
bta-miR-1777a	BdiBd21-3.4G0452400.1
bta-miR-1777a	BdiBd21-3.4G0546900.1
bta-miR-1777a	BdiBd21-3.3G0022700.1
bta-miR-1777a	BdiBd21-3.2G0387200.1
bta-miR-1777a	BdiBd21-3.4G0554600.1
bta-miR-1777a	BdiBd21-3.3G0719200.1
bta-miR-1777a	BdiBd21-3.5G0182100.1
bta-miR-1777a	BdiBd21-3.5G0117700.1
bta-miR-1777a	BdiBd21-3.5G0133200.1
bta-miR-1777a	BdiBd21-3.2G0650700.1
bta-miR-1777a	BdiBd21-3.4G0220600.1
bta-miR-1777a	BdiBd21-3.5G0257800.1
bta-miR-1777a	BdiBd21-3.1G0691300.1
bta-miR-1777a	BdiBd21-3.1G1008300.1
bta-miR-1777a	BdiBd21-3.1G0996100.1
bta-miR-1777a	BdiBd21-3.1G0063000.1
bta-miR-1777a	BdiBd21-3.3G0629500.1
bta-miR-1777a	BdiBd21-3.2G0206800.1
bta-miR-1777a	BdiBd21-3.1G0041600.1
bta-miR-1777a	BdiBd21-3.1G0330400.1
bta-miR-1777a	BdiBd21-3.5G0226300.2
bta-miR-1777a	BdiBd21-3.2G0407200.4
bta-miR-1777a	BdiBd21-3.2G0048400.1
bta-miR-1777a	BdiBd21-3.2G0634400.1
bta-miR-1777a	BdiBd21-3.4G0424900.1
bta-miR-1777a	BdiBd21-3.5G0288100.1
bta-miR-1777a	BdiBd21-3.2G0010300.1
bta-miR-1777a	BdiBd21-3.3G0026100.1
bta-miR-1777a	BdiBd21-3.1G0766500.1
bta-miR-1777a	BdiBd21-3.2G0334400.2
bta-miR-1777a	BdiBd21-3.1G0742900.1
bta-miR-1777a	BdiBd21-3.1G0920100.1
bta-miR-1777a	BdiBd21-3.4G0325100.1
bta-miR-1777a	BdiBd21-3.4G0410250.1
bta-miR-1777a	BdiBd21-3.1G0369600.1
bta-miR-1777a	BdiBd21-3.3G0112900.1
bta-miR-1777a	BdiBd21-3.3G0112900.2
bta-miR-1777a	BdiBd21-3.4G0182600.1
bta-miR-1777a	BdiBd21-3.2G0300000.1
bta-miR-1777a	BdiBd21-3.1G0776100.1
bta-miR-1777a	BdiBd21-3.1G0002000.1
bta-miR-1777a	BdiBd21-3.2G0318600.1
bta-miR-1777a	BdiBd21-3.5G0334100.1
mtr-miR156h-3p	BdiBd21-3.3G0620700.1
mtr-miR156h-3p	BdiBd21-3.3G0499800.1
mtr-miR156h-3p	BdiBd21-3.2G0617200.1
mtr-miR156h-3p	BdiBd21-3.2G0617200.2
mtr-miR156h-3p	BdiBd21-3.1G0341400.1
mtr-miR156h-3p	BdiBd21-3.1G1008700.2
mtr-miR156h-3p	BdiBd21-3.1G1008700.1
gmo-miR-11259-5p	BdiBd21-3.2G0534900.1
ame-miR-3784-3p	BdiBd21-3.2G0458200.1
gga-miR-1707	BdiBd21-3.2G0307400.1
gga-miR-1707	BdiBd21-3.2G0717500.1
osa-miR413	BdiBd21-3.1G0417900.2
osa-miR413	BdiBd21-3.1G0417900.1
osa-miR413	BdiBd21-3.4G0436600.2
osa-miR413	BdiBd21-3.4G0436600.1
sma-miR-8471-5p	BdiBd21-3.3G0666700.1
sma-miR-8471-5p	BdiBd21-3.3G0317700.3
sma-miR-8471-5p	BdiBd21-3.3G0317700.4
sma-miR-8471-5p	BdiBd21-3.3G0317700.2
sma-miR-8471-5p	BdiBd21-3.3G0317700.1
sma-miR-8471-5p	BdiBd21-3.3G0317700.5
sma-miR-8471-5p	BdiBd21-3.2G0669500.1
sma-miR-8471-5p	BdiBd21-3.4G0533032.1
ocu-miR-323a-5p	BdiBd21-3.4G0155400.1
ocu-miR-323a-5p	BdiBd21-3.4G0155500.1
ocu-miR-323a-5p	BdiBd21-3.1G0225500.1
ocu-miR-323a-5p	BdiBd21-3.3G0757400.1
ocu-miR-323a-5p	BdiBd21-3.4G0380400.1
gga-miR-302c-3p	BdiBd21-3.3G0573700.1
ame-miR-9869-5p	BdiBd21-3.3G0714700.1
ola-miR-148	BdiBd21-3.1G0274700.1
ola-miR-148	BdiBd21-3.3G0393600.1
mes-miR396f	BdiBd21-3.4G0236600.2
mes-miR396f	BdiBd21-3.4G0236600.1
mes-miR396f	BdiBd21-3.3G0576500.2
mes-miR396f	BdiBd21-3.3G0576500.1
mes-miR396f	BdiBd21-3.4G0080300.1
mes-miR396f	BdiBd21-3.4G0604300.1
mes-miR396f	BdiBd21-3.4G0529300.2
mes-miR396f	BdiBd21-3.4G0529300.1
mes-miR396f	BdiBd21-3.3G0684700.1
mes-miR396f	BdiBd21-3.5G0248400.1
mes-miR396f	BdiBd21-3.3G0049000.1
mes-miR396f	BdiBd21-3.1G0609500.1
mes-miR396f	BdiBd21-3.1G0671300.2
mes-miR396f	BdiBd21-3.1G0671300.1
mes-miR396f	BdiBd21-3.1G0168500.2
mes-miR396f	BdiBd21-3.3G0696000.1
mes-miR396f	BdiBd21-3.5G0270600.1
mes-miR396f	BdiBd21-3.1G0168500.1
mes-miR396f	BdiBd21-3.3G0756900.1
mes-miR396f	BdiBd21-3.1G0134000.1
mes-miR396f	BdiBd21-3.3G0696800.7
mes-miR396f	BdiBd21-3.3G0696800.6
mes-miR396f	BdiBd21-3.3G0696800.8
mes-miR396f	BdiBd21-3.3G0696800.9
mes-miR396f	BdiBd21-3.3G0522200.1
mes-miR396f	BdiBd21-3.3G0522500.1
mes-miR396f	BdiBd21-3.3G0521900.1
mes-miR396f	BdiBd21-3.1G0389000.5
mes-miR396f	BdiBd21-3.1G0389000.4
mes-miR396f	BdiBd21-3.1G0389000.3
mes-miR396f	BdiBd21-3.1G0389000.2
mes-miR396f	BdiBd21-3.5G0178900.8
mes-miR396f	BdiBd21-3.5G0178900.4
mes-miR396f	BdiBd21-3.5G0178900.1
mes-miR396f	BdiBd21-3.5G0178900.7
mes-miR396f	BdiBd21-3.5G0178900.6
mes-miR396f	BdiBd21-3.3G0405500.4
mes-miR396f	BdiBd21-3.3G0405500.3
mes-miR396f	BdiBd21-3.3G0405500.2
mes-miR396f	BdiBd21-3.3G0405500.1
cpo-miR-34c-3p	BdiBd21-3.1G0179100.2
cpo-miR-34c-3p	BdiBd21-3.1G0179100.1
cfa-miR-15b	BdiBd21-3.4G0465100.1
cfa-miR-15b	BdiBd21-3.3G0740100.2
cfa-miR-15b	BdiBd21-3.2G0677600.1
cfa-miR-15b	BdiBd21-3.4G0366400.1
cfa-miR-15b	BdiBd21-3.4G0611900.1
cfa-miR-15b	BdiBd21-3.5G0235000.1
hsa-miR-4787-5p	BdiBd21-3.1G0961300.1
hsa-miR-4787-5p	BdiBd21-3.2G0570300.1
hsa-miR-4787-5p	BdiBd21-3.2G0569500.1
hsa-miR-4787-5p	BdiBd21-3.4G0020000.3
hsa-miR-4787-5p	BdiBd21-3.4G0020000.1
hsa-miR-4787-5p	BdiBd21-3.4G0020000.2
hsa-miR-4787-5p	BdiBd21-3.1G0419900.1
hsa-miR-4787-5p	BdiBd21-3.1G0808700.1
hsa-miR-4787-5p	BdiBd21-3.4G0592700.1
hsa-miR-4787-5p	BdiBd21-3.2G0275000.1
hsa-miR-4787-5p	BdiBd21-3.1G0384400.1
hsa-miR-4787-5p	BdiBd21-3.2G0541100.1
hsa-miR-4787-5p	BdiBd21-3.1G0647000.1
hsa-miR-4787-5p	BdiBd21-3.5G0082800.1
hsa-miR-4787-5p	BdiBd21-3.3G0363966.1
hsa-miR-4787-5p	BdiBd21-3.3G0097500.1
hsa-miR-4787-5p	BdiBd21-3.1G0797500.1
hsa-miR-4787-5p	BdiBd21-3.1G0664300.1
hsa-miR-4787-5p	BdiBd21-3.4G0357700.1
hsa-miR-4787-5p	BdiBd21-3.2G0509000.1
hsa-miR-4787-5p	BdiBd21-3.1G1036500.1
hsa-miR-4787-5p	BdiBd21-3.5G0359500.1
hsa-miR-4787-5p	BdiBd21-3.3G0088100.1
hsa-miR-4787-5p	BdiBd21-3.2G0085700.1
hsa-miR-4787-5p	BdiBd21-3.1G0737400.1
hsa-miR-4787-5p	BdiBd21-3.2G0250000.2
hsa-miR-4787-5p	BdiBd21-3.2G0250000.5
hsa-miR-4787-5p	BdiBd21-3.2G0654100.1
hsa-miR-4787-5p	BdiBd21-3.2G0654100.2
hsa-miR-4787-5p	BdiBd21-3.1G0695600.1
hsa-miR-4787-5p	BdiBd21-3.2G0098700.1
hsa-miR-4787-5p	BdiBd21-3.4G0488900.1
hsa-miR-4787-5p	BdiBd21-3.1G0909000.1
hsa-miR-4787-5p	BdiBd21-3.3G0563200.1
hsa-miR-4787-5p	BdiBd21-3.1G0804000.1
hsa-miR-4787-5p	BdiBd21-3.2G0271200.1
hsa-miR-4787-5p	BdiBd21-3.4G0107800.1
hsa-miR-4787-5p	BdiBd21-3.5G0097900.2
hsa-miR-4787-5p	BdiBd21-3.5G0097900.1
hsa-miR-4787-5p	BdiBd21-3.4G0501400.6
dmo-miR-281-2-5p	BdiBd21-3.2G0050300.1
dgr-miR-92a	BdiBd21-3.3G0524900.1
dgr-miR-92a	BdiBd21-3.1G0429400.1
ppy-miR-151a-3p	BdiBd21-3.2G0414200.1
ssa-miR-219b-3p	BdiBd21-3.1G1047300.8
ssa-miR-219b-3p	BdiBd21-3.1G1047300.7
ssa-miR-219b-3p	BdiBd21-3.1G1047300.6
ssa-miR-219b-3p	BdiBd21-3.1G1047300.2
ssa-miR-219b-3p	BdiBd21-3.1G1047300.5
ssa-miR-219b-3p	BdiBd21-3.1G1047300.4
ssa-miR-219b-3p	BdiBd21-3.1G1047300.3
ssa-miR-219b-3p	BdiBd21-3.1G1047300.1
oni-miR-10638	BdiBd21-3.3G0035800.1
bmo-miR-2784	BdiBd21-3.2G0764100.1
bmo-miR-2784	BdiBd21-3.2G0006400.1
bmo-miR-2784	BdiBd21-3.1G0027500.1
bmo-miR-2784	BdiBd21-3.4G0543500.1
bmo-miR-2784	BdiBd21-3.4G0150000.1
bmo-miR-2784	BdiBd21-3.4G0150000.2
bmo-miR-2784	BdiBd21-3.1G0566900.1
bmo-miR-2784	BdiBd21-3.3G0446500.1
bmo-miR-2784	BdiBd21-3.2G0663700.4
bmo-miR-2784	BdiBd21-3.2G0663700.3
bmo-miR-2784	BdiBd21-3.2G0663700.2
bmo-miR-2784	BdiBd21-3.3G0571500.2
bmo-miR-2784	BdiBd21-3.2G0772400.1
bmo-miR-2784	BdiBd21-3.2G0772500.1
bmo-miR-2784	BdiBd21-3.2G0631500.1
bmo-miR-2784	BdiBd21-3.1G0203700.1
bmo-miR-2784	BdiBd21-3.4G0342200.1
ame-miR-31a-5p	BdiBd21-3.3G0539300.4
ame-miR-31a-5p	BdiBd21-3.3G0539300.1
ame-miR-31a-5p	BdiBd21-3.3G0539300.3
ame-miR-31a-5p	BdiBd21-3.3G0539300.5
aly-miR159a-5p	BdiBd21-3.2G0453800.1
aly-miR159a-5p	BdiBd21-3.4G0012500.1
aly-miR159a-5p	BdiBd21-3.1G0992100.2
aly-miR159a-5p	BdiBd21-3.1G0992100.1
aly-miR159a-5p	BdiBd21-3.3G0786100.1
hco-miR-5986	BdiBd21-3.4G0085800.1
hco-miR-5986	BdiBd21-3.2G0652600.3
hco-miR-5986	BdiBd21-3.2G0652600.1
aly-miR397a-5p	BdiBd21-3.3G0060200.1
aly-miR397a-5p	BdiBd21-3.1G0326200.1
aly-miR397a-5p	BdiBd21-3.5G0037400.1
aly-miR397a-5p	BdiBd21-3.1G0993600.1
aly-miR397a-5p	BdiBd21-3.2G0307900.1
aly-miR397a-5p	BdiBd21-3.2G0704400.1
aly-miR397a-5p	BdiBd21-3.2G0699400.1
aly-miR397a-5p	BdiBd21-3.5G0339100.3
aly-miR397a-5p	BdiBd21-3.5G0339100.1
aly-miR397a-5p	BdiBd21-3.3G0091900.2
aly-miR397a-5p	BdiBd21-3.3G0091900.1
ata-miR9776-5p	BdiBd21-3.2G0052000.12
ata-miR9776-5p	BdiBd21-3.2G0052000.13
ata-miR9776-5p	BdiBd21-3.2G0052000.2
ata-miR9776-5p	BdiBd21-3.2G0052000.3
ata-miR9776-5p	BdiBd21-3.2G0052000.10
ata-miR9776-5p	BdiBd21-3.2G0052000.11
ata-miR9776-5p	BdiBd21-3.2G0052000.22
ata-miR9776-5p	BdiBd21-3.3G0246200.2
ata-miR9776-5p	BdiBd21-3.5G0115200.1
oan-miR-221-5p	BdiBd21-3.5G0300900.1
mmu-miR-1251-3p	BdiBd21-3.4G0139532.1
mmu-miR-1251-3p	BdiBd21-3.1G0556500.1
mmu-miR-1251-3p	BdiBd21-3.1G0234200.1
mmu-miR-1251-3p	BdiBd21-3.3G0370200.1
mdo-miR-12330-3p	BdiBd21-3.3G0783500.1
pal-miR-10003-3p	BdiBd21-3.1G0628900.1
pal-miR-10003-3p	BdiBd21-3.1G0554700.1
pal-miR-10003-3p	BdiBd21-3.1G0792400.1
pal-miR-10003-3p	BdiBd21-3.4G0365100.1
pal-miR-10003-3p	BdiBd21-3.4G0353000.1
pal-miR-10003-3p	BdiBd21-3.2G0709800.2
pal-miR-10003-3p	BdiBd21-3.2G0709800.1
pal-miR-10003-3p	BdiBd21-3.1G0709400.2
pal-miR-10003-3p	BdiBd21-3.4G0535400.1
pal-miR-10003-3p	BdiBd21-3.3G0762200.1
