## Supplementary material for "Multi-omic dissection of ancestral heat stress memory responses in *Brachypodium distachyon*": Table S1-18 (part 46 of 54)

### Sheet: Table S14 (continued)
source_miRNAs	target_mRNAs		source_miRNAs	target_lncRNAs
pal-miR-10003-3p	BdiBd21-3.3G0015400.1
pal-miR-10003-3p	BdiBd21-3.1G0281300.1
pal-miR-10003-3p	BdiBd21-3.4G0465600.1
pal-miR-10003-3p	BdiBd21-3.4G0532100.1
pal-miR-10003-3p	BdiBd21-3.4G0292300.2
pal-miR-10003-3p	BdiBd21-3.4G0292500.3
pal-miR-10003-3p	BdiBd21-3.4G0292300.1
pal-miR-10003-3p	BdiBd21-3.4G0292500.1
pal-miR-10003-3p	BdiBd21-3.5G0089700.1
pal-miR-10003-3p	BdiBd21-3.1G0450700.1
pal-miR-10003-3p	BdiBd21-3.5G0012100.1
pal-miR-10003-3p	BdiBd21-3.1G0904500.1
pal-miR-10003-3p	BdiBd21-3.2G0278500.1
pal-miR-10003-3p	BdiBd21-3.2G0278500.2
pal-miR-10003-3p	BdiBd21-3.1G0336500.3
pal-miR-10003-3p	BdiBd21-3.1G0336500.2
pal-miR-10003-3p	BdiBd21-3.3G0491800.1
pal-miR-10003-3p	BdiBd21-3.1G0180600.1
pal-miR-10003-3p	BdiBd21-3.1G0401300.1
pal-miR-10003-3p	BdiBd21-3.4G0544900.1
pal-miR-10003-3p	BdiBd21-3.4G0156200.1
pal-miR-10003-3p	BdiBd21-3.1G0745600.1
pal-miR-10003-3p	BdiBd21-3.1G0712200.1
pal-miR-10003-3p	BdiBd21-3.1G0614300.1
pal-miR-10003-3p	BdiBd21-3.4G0309800.1
pal-miR-10003-3p	BdiBd21-3.4G0583600.1
pal-miR-10003-3p	BdiBd21-3.1G0949900.1
pal-miR-10003-3p	BdiBd21-3.4G0396200.1
pal-miR-10003-3p	BdiBd21-3.1G0086000.1
pal-miR-10003-3p	BdiBd21-3.5G0091300.1
pal-miR-10003-3p	BdiBd21-3.2G0490500.2
mdo-miR-7307-5p	BdiBd21-3.3G0133500.1
mdo-miR-7307-5p	BdiBd21-3.3G0510800.1
mdo-miR-7307-5p	BdiBd21-3.1G0328000.1
mdo-miR-7307-5p	BdiBd21-3.2G0105700.1
mmu-miR-133a-3p	BdiBd21-3.1G1036100.1
pal-miR-7b-2-3p	BdiBd21-3.1G0937500.1
eca-miR-429	BdiBd21-3.3G0336400.1
eca-miR-429	BdiBd21-3.5G0178000.2
mle-miR-375-3p	BdiBd21-3.4G0269100.1
mle-miR-375-3p	BdiBd21-3.2G0109000.1
hsa-miR-6500-3p	BdiBd21-3.3G0405500.4
hsa-miR-6500-3p	BdiBd21-3.3G0405500.3
hsa-miR-6500-3p	BdiBd21-3.3G0405500.2
hsa-miR-6500-3p	BdiBd21-3.3G0405500.1
hsa-miR-6500-3p	BdiBd21-3.4G0076200.2
hsa-miR-6500-3p	BdiBd21-3.4G0076200.1
hsa-miR-6500-3p	BdiBd21-3.4G0104300.1
hsa-miR-6500-3p	BdiBd21-3.1G0589100.1
mne-miR-211	BdiBd21-3.2G0476700.1
mne-miR-211	BdiBd21-3.1G0030900.1
mne-miR-211	BdiBd21-3.1G0030550.1
mne-miR-211	BdiBd21-3.1G0030550.2
mne-miR-211	BdiBd21-3.1G1038600.1
mne-miR-211	BdiBd21-3.3G0270166.1
mne-miR-211	BdiBd21-3.3G0270166.4
mne-miR-211	BdiBd21-3.3G0270166.3
mne-miR-211	BdiBd21-3.3G0270166.2
mne-miR-211	BdiBd21-3.3G0270166.7
mne-miR-211	BdiBd21-3.3G0270166.6
mne-miR-211	BdiBd21-3.3G0270166.5
mne-miR-211	BdiBd21-3.3G0270166.8
mne-miR-211	BdiBd21-3.3G0270166.9
mne-miR-211	BdiBd21-3.3G0270166.10
mne-miR-211	BdiBd21-3.3G0270166.11
mne-miR-211	BdiBd21-3.3G0270166.12
mne-miR-211	BdiBd21-3.3G0270166.13
ssa-miR-499a-3p	BdiBd21-3.5G0127400.1
dsi-miR-137-3p	BdiBd21-3.2G0401400.1
aca-miR-5395	BdiBd21-3.1G0874500.1
aca-miR-5395	BdiBd21-3.1G1038300.1
ppt-miR166b	BdiBd21-3.3G0202700.1
ppt-miR166b	BdiBd21-3.1G0628600.2
ppt-miR166b	BdiBd21-3.1G0628600.1
ppt-miR166b	BdiBd21-3.2G0081000.1
ppt-miR166b	BdiBd21-3.3G0378200.1
ppt-miR166b	BdiBd21-3.1G0185500.1
ppt-miR166b	BdiBd21-3.4G0021900.1
ppt-miR166b	BdiBd21-3.1G0020400.1
ppt-miR166b	BdiBd21-3.4G0627900.1
ppt-miR166b	BdiBd21-3.5G0246900.1
ppt-miR166b	BdiBd21-3.3G0683600.1
dno-miR-676-5p	BdiBd21-3.1G0040800.1
dno-miR-676-5p	BdiBd21-3.1G0025300.1
dno-miR-676-5p	BdiBd21-3.4G0527900.1
dno-miR-676-5p	BdiBd21-3.1G0339200.1
dno-miR-676-5p	BdiBd21-3.1G1001900.1
hsa-miR-6513-5p	BdiBd21-3.3G0605800.1
hsa-miR-6513-5p	BdiBd21-3.3G0605600.1
hsa-miR-6513-5p	BdiBd21-3.2G0101100.2
hsa-miR-6513-5p	BdiBd21-3.2G0101100.1
gra-miR8752	BdiBd21-3.1G0697200.1
gra-miR8752	BdiBd21-3.5G0057750.1
mdo-miR-12344-3p	BdiBd21-3.3G0145700.2
mdo-miR-12344-3p	BdiBd21-3.3G0558900.1
pal-miR-101-3p	BdiBd21-3.2G0321000.1
pal-miR-101-3p	BdiBd21-3.3G0680900.10
pal-miR-101-3p	BdiBd21-3.3G0680900.11
pal-miR-101-3p	BdiBd21-3.3G0680900.8
pal-miR-101-3p	BdiBd21-3.3G0680900.9
pal-miR-101-3p	BdiBd21-3.3G0680900.7
pal-miR-101-3p	BdiBd21-3.3G0680900.6
pal-miR-101-3p	BdiBd21-3.3G0680900.1
pal-miR-101-3p	BdiBd21-3.3G0680900.4
pal-miR-101-3p	BdiBd21-3.3G0680900.2
pal-miR-101-3p	BdiBd21-3.3G0680900.5
pal-miR-101-3p	BdiBd21-3.3G0680900.3
pal-miR-101-3p	BdiBd21-3.4G0343100.1
pal-miR-101-3p	BdiBd21-3.4G0605000.1
pal-miR-101-3p	BdiBd21-3.1G0643700.1
mml-miR-671-5p	BdiBd21-3.2G0681600.1
mml-miR-671-5p	BdiBd21-3.2G0681600.2
mml-miR-671-5p	BdiBd21-3.2G0750100.1
mml-miR-671-5p	BdiBd21-3.1G0838800.1
mml-miR-671-5p	BdiBd21-3.3G0526900.1
osa-miR5489	BdiBd21-3.2G0318700.1
osa-miR5489	BdiBd21-3.1G0992300.1
osa-miR5489	BdiBd21-3.1G0970450.1
mes-miR535d	BdiBd21-3.2G0039500.1
mes-miR535d	BdiBd21-3.4G0512700.1
mes-miR535d	BdiBd21-3.1G0842600.1
mes-miR535d	BdiBd21-3.3G0134701.1
bmo-miR-2778d-5p	BdiBd21-3.1G0254600.1
bmo-miR-2778d-5p	BdiBd21-3.4G0183100.1
bmo-miR-2778d-5p	BdiBd21-3.1G0751500.1
bmo-miR-2778d-5p	BdiBd21-3.3G0233900.1
bmo-miR-2778d-5p	BdiBd21-3.5G0048900.1
bmo-miR-2778d-5p	BdiBd21-3.1G0649000.1
bmo-miR-2778d-5p	BdiBd21-3.2G0091600.1
bmo-miR-2778d-5p	BdiBd21-3.1G0382600.1
bmo-miR-2778d-5p	BdiBd21-3.1G0769500.2
bmo-miR-2778d-5p	BdiBd21-3.1G0844100.2
bmo-miR-2778d-5p	BdiBd21-3.2G0071900.1
bmo-miR-2778d-5p	BdiBd21-3.3G0777400.1
bmo-miR-2778d-5p	BdiBd21-3.1G0134900.1
bmo-miR-2778d-5p	BdiBd21-3.4G0403000.3
bmo-miR-2778d-5p	BdiBd21-3.4G0403000.2
bmo-miR-2778d-5p	BdiBd21-3.4G0403000.1
bmo-miR-2778d-5p	BdiBd21-3.4G0188200.1
bmo-miR-2778d-5p	BdiBd21-3.1G0463800.1
bmo-miR-2778d-5p	BdiBd21-3.1G0134700.1
bmo-miR-2778d-5p	BdiBd21-3.1G0883500.2
bmo-miR-2778d-5p	BdiBd21-3.1G0883500.1
bmo-miR-2778d-5p	BdiBd21-3.3G0692500.1
csa-let-7c	BdiBd21-3.2G0621700.4
csa-let-7c	BdiBd21-3.2G0621700.3
csa-let-7c	BdiBd21-3.2G0621700.1
csa-let-7c	BdiBd21-3.1G0192900.1
mdo-miR-138	BdiBd21-3.2G0355100.1
mdo-miR-138	BdiBd21-3.5G0103800.9
mdo-miR-138	BdiBd21-3.3G0116700.1
mdo-miR-138	BdiBd21-3.1G0682100.1
mdo-miR-138	BdiBd21-3.2G0009800.2
mdo-miR-138	BdiBd21-3.5G0162100.1
mdo-miR-138	BdiBd21-3.2G0009800.1
mdo-miR-138	BdiBd21-3.4G0598400.1
mdo-miR-138	BdiBd21-3.5G0179000.3
mdo-miR-138	BdiBd21-3.5G0179000.1
mdo-miR-138	BdiBd21-3.2G0722800.1
mdo-miR-138	BdiBd21-3.3G0186400.1
mdo-miR-138	BdiBd21-3.4G0539000.2
mdo-miR-138	BdiBd21-3.4G0539000.1
mdo-miR-138	BdiBd21-3.1G0893700.1
mdo-miR-138	BdiBd21-3.5G0307600.1
mdo-miR-138	BdiBd21-3.3G0010501.1
mdo-miR-138	BdiBd21-3.3G0011000.1
mdo-miR-138	BdiBd21-3.1G0600200.1
mdo-miR-138	BdiBd21-3.5G0333400.1
mdo-miR-138	BdiBd21-3.5G0227900.2
mdo-miR-138	BdiBd21-3.5G0227900.1
mdo-miR-138	BdiBd21-3.4G0156700.1
mdo-miR-138	BdiBd21-3.4G0028100.2
mdo-miR-138	BdiBd21-3.4G0028100.1
mdo-miR-138	BdiBd21-3.4G0007300.1
mdo-miR-138	BdiBd21-3.1G0884800.1
mdo-miR-138	BdiBd21-3.1G0926400.1
mdo-miR-138	BdiBd21-3.1G0655900.1
mdo-miR-138	BdiBd21-3.3G0116301.1
mdo-miR-138	BdiBd21-3.2G0481600.2
mdo-miR-138	BdiBd21-3.2G0481600.1
mdo-miR-138	BdiBd21-3.1G0413900.1
mdo-miR-138	BdiBd21-3.1G0416900.1
mdo-miR-138	BdiBd21-3.3G0041400.1
mdo-miR-138	BdiBd21-3.1G0634500.1
mdo-miR-138	BdiBd21-3.1G0921300.1
mdo-miR-138	BdiBd21-3.3G0237900.1
mdo-miR-138	BdiBd21-3.3G0729100.1
mdo-miR-138	BdiBd21-3.1G0809400.3
mdo-miR-138	BdiBd21-3.1G0809400.2
mdo-miR-138	BdiBd21-3.1G0809400.1
mdo-miR-138	BdiBd21-3.1G0736901.1
mdo-miR-138	BdiBd21-3.2G0041300.1
mdo-miR-138	BdiBd21-3.5G0242700.1
mdo-miR-138	BdiBd21-3.1G0071600.1
mdo-miR-138	BdiBd21-3.1G0568900.1
mdo-miR-138	BdiBd21-3.4G0089600.1
mdo-miR-138	BdiBd21-3.1G0251800.1
mdo-miR-138	BdiBd21-3.1G0175100.2
mdo-miR-138	BdiBd21-3.4G0482200.1
mdo-miR-138	BdiBd21-3.1G0175100.1
mdo-miR-138	BdiBd21-3.2G0598000.1
mdo-miR-138	BdiBd21-3.2G0806500.2
mdo-miR-138	BdiBd21-3.2G0806500.1
mdo-miR-138	BdiBd21-3.2G0403400.3
mdo-miR-138	BdiBd21-3.2G0403400.2
mdo-miR-138	BdiBd21-3.2G0403400.1
mdo-miR-138	BdiBd21-3.1G0071500.1
mdo-miR-138	BdiBd21-3.1G0041600.1
mdo-miR-138	BdiBd21-3.1G0887500.1
mdo-miR-138	BdiBd21-3.3G0361000.1
mdo-miR-138	BdiBd21-3.3G0437400.1
mdo-miR-138	BdiBd21-3.3G0403000.1
mdo-miR-138	BdiBd21-3.3G0749400.1
mdo-miR-138	BdiBd21-3.4G0156400.1
mdo-miR-138	BdiBd21-3.4G0156200.1
mdo-miR-138	BdiBd21-3.1G0396100.1
mdo-miR-138	BdiBd21-3.1G0908000.1
mdo-miR-138	BdiBd21-3.1G0394400.3
mdo-miR-138	BdiBd21-3.1G0394400.2
mdo-miR-138	BdiBd21-3.1G0394400.1
mdo-miR-138	BdiBd21-3.4G0582500.1
mdo-miR-138	BdiBd21-3.4G0291300.1
mdo-miR-138	BdiBd21-3.1G0976100.1
mdo-miR-138	BdiBd21-3.2G0564000.1
mdo-miR-138	BdiBd21-3.3G0174400.1
mdo-miR-138	BdiBd21-3.5G0088600.1
mdo-miR-138	BdiBd21-3.5G0185000.1
mdo-miR-138	BdiBd21-3.5G0343700.1
mdo-miR-138	BdiBd21-3.3G0778300.2
mdo-miR-138	BdiBd21-3.2G0187400.1
mdo-miR-138	BdiBd21-3.2G0187400.2
mdo-miR-138	BdiBd21-3.3G0778300.1
mdo-miR-138	BdiBd21-3.3G0326800.1
mdo-miR-138	BdiBd21-3.2G0097300.1
mdo-miR-138	BdiBd21-3.3G0690800.1
mdo-miR-138	BdiBd21-3.3G0542000.1
mdo-miR-138	BdiBd21-3.2G0160980.1
mdo-miR-138	BdiBd21-3.2G0188300.1
mdo-miR-138	BdiBd21-3.5G0101200.1
mdo-miR-138	BdiBd21-3.4G0203300.1
mdo-miR-138	BdiBd21-3.2G0664600.1
mdo-miR-138	BdiBd21-3.3G0724700.2
mdo-miR-138	BdiBd21-3.3G0724700.1
mdo-miR-138	BdiBd21-3.3G0081300.2
mdo-miR-138	BdiBd21-3.1G0453700.1
mdo-miR-138	BdiBd21-3.4G0539200.3
mdo-miR-138	BdiBd21-3.4G0539200.2
mdo-miR-138	BdiBd21-3.4G0539200.1
mdo-miR-138	BdiBd21-3.3G0155100.2
mdo-miR-138	BdiBd21-3.3G0155100.1
mdo-miR-138	BdiBd21-3.4G0137500.2
mdo-miR-138	BdiBd21-3.4G0106500.1
mdo-miR-138	BdiBd21-3.1G0176800.1
mdo-miR-138	BdiBd21-3.1G0799300.1
mdo-miR-138	BdiBd21-3.2G0735001.1
mdo-miR-138	BdiBd21-3.5G0306300.1
mdo-miR-138	BdiBd21-3.1G0444300.1
mdo-miR-138	BdiBd21-3.1G0589100.1
mdo-miR-138	BdiBd21-3.4G0490000.1
mdo-miR-138	BdiBd21-3.2G0357400.1
mdo-miR-138	BdiBd21-3.2G0032100.5
mdo-miR-138	BdiBd21-3.2G0032100.4
mdo-miR-138	BdiBd21-3.2G0032100.3
mdo-miR-138	BdiBd21-3.3G0602500.1
mdo-miR-138	BdiBd21-3.3G0799900.1
mdo-miR-138	BdiBd21-3.5G0299400.1
mdo-miR-138	BdiBd21-3.5G0296100.1
mdo-miR-138	BdiBd21-3.5G0172000.1
mdo-miR-138	BdiBd21-3.4G0375300.3
gmo-miR-736-3p	BdiBd21-3.5G0039200.1
osa-miR164c	BdiBd21-3.2G0294100.1
osa-miR164c	BdiBd21-3.1G0540400.1
osa-miR164c	BdiBd21-3.4G0024100.1
osa-miR164c	BdiBd21-3.4G0024100.2
osa-miR164c	BdiBd21-3.1G0438900.1
osa-miR164c	BdiBd21-3.3G0581100.1
osa-miR164c	BdiBd21-3.2G0023800.1
osa-miR164c	BdiBd21-3.3G0283350.1
osa-miR164c	BdiBd21-3.4G0594100.1
osa-miR164c	BdiBd21-3.4G0594100.2
osa-miR164c	BdiBd21-3.5G0256400.1
osa-miR164c	BdiBd21-3.1G0355700.1
osa-miR164c	BdiBd21-3.1G0355700.2
cme-miR172d	BdiBd21-3.1G0712300.3
cme-miR172d	BdiBd21-3.1G0712300.2
cme-miR172d	BdiBd21-3.1G0050700.1
cme-miR172d	BdiBd21-3.2G0480000.4
cme-miR172d	BdiBd21-3.2G0480000.3
cme-miR172d	BdiBd21-3.2G0480000.2
cme-miR172d	BdiBd21-3.2G0480000.1
cme-miR172d	BdiBd21-3.1G0404600.1
cme-miR172d	BdiBd21-3.1G0404600.2
cme-miR172d	BdiBd21-3.5G0317000.3
cme-miR172d	BdiBd21-3.5G0317000.1
cme-miR172d	BdiBd21-3.5G0246600.1
cme-miR172d	BdiBd21-3.2G0448800.1
ppt-miR1027c	BdiBd21-3.4G0196300.1
ppt-miR1027c	BdiBd21-3.1G0938700.2
ppt-miR1027c	BdiBd21-3.1G0938700.3
ppt-miR1027c	BdiBd21-3.1G0938700.4
ppt-miR1027c	BdiBd21-3.3G0558000.1
ppt-miR1027c	BdiBd21-3.3G0558000.2
ppt-miR1027c	BdiBd21-3.1G0922600.2
ppt-miR1027c	BdiBd21-3.1G1019200.1
ppt-miR1027c	BdiBd21-3.2G0627200.6
ppt-miR1027c	BdiBd21-3.2G0627200.5
ppt-miR1027c	BdiBd21-3.3G0200900.3
ppt-miR1027c	BdiBd21-3.3G0200900.2
ppt-miR1027c	BdiBd21-3.3G0200900.1
ppt-miR1027c	BdiBd21-3.3G0200900.4
ppt-miR1027c	BdiBd21-3.3G0135600.2
ppt-miR1027c	BdiBd21-3.3G0135600.3
ppt-miR1027c	BdiBd21-3.2G0110500.2
ppt-miR1027c	BdiBd21-3.3G0135600.4
ppt-miR1027c	BdiBd21-3.3G0135600.5
ppt-miR1027c	BdiBd21-3.3G0135600.6
ppt-miR1027c	BdiBd21-3.3G0135600.7
ppt-miR1027c	BdiBd21-3.3G0135600.8
ppt-miR1027c	BdiBd21-3.4G0339600.1
ppt-miR1027c	BdiBd21-3.4G0255000.1
ppt-miR1027c	BdiBd21-3.4G0256700.1
ppt-miR1027c	BdiBd21-3.2G0128800.3
ppt-miR1027c	BdiBd21-3.2G0128800.2
ppt-miR1027c	BdiBd21-3.2G0128800.1
cpi-miR-181b-1-3p	BdiBd21-3.3G0568600.1
oha-miR-32-5p	BdiBd21-3.2G0107400.2
oha-miR-32-5p	BdiBd21-3.2G0107400.1
ath-miR838	BdiBd21-3.2G0631700.1
ath-miR838	BdiBd21-3.3G0669100.1
ath-miR838	BdiBd21-3.5G0322100.3
ath-miR838	BdiBd21-3.5G0322100.1
ath-miR838	BdiBd21-3.5G0322100.2
ath-miR838	BdiBd21-3.2G0698100.1
ath-miR838	BdiBd21-3.1G0483400.1
ath-miR838	BdiBd21-3.2G0205600.1
ath-miR838	BdiBd21-3.2G0205600.2
ath-miR838	BdiBd21-3.4G0238500.1
ath-miR838	BdiBd21-3.3G0695600.1
ath-miR838	BdiBd21-3.1G0841900.1
ath-miR838	BdiBd21-3.4G0037300.1
gma-miR399n	BdiBd21-3.2G0509800.1
gma-miR399n	BdiBd21-3.2G0469200.1
gra-miR7494c	BdiBd21-3.4G0599200.1
dme-miR-2490-3p	BdiBd21-3.4G0017900.2
dme-miR-2490-3p	BdiBd21-3.4G0017900.1
ppy-miR-1178	BdiBd21-3.2G0784701.1
ppy-miR-1178	BdiBd21-3.1G0097700.1
ppy-miR-1178	BdiBd21-3.1G1040500.1
ppy-miR-1178	BdiBd21-3.4G0600900.1
bra-miR9555b-5p	BdiBd21-3.5G0028200.3
bra-miR9555b-5p	BdiBd21-3.5G0028200.1
bra-miR9555b-5p	BdiBd21-3.5G0028200.2
gga-miR-1689-3p	BdiBd21-3.3G0193400.1
gga-miR-1689-3p	BdiBd21-3.2G0300100.1
oan-miR-1397-5p	BdiBd21-3.1G0571200.1
abu-miR-429b	BdiBd21-3.5G0178000.2
chi-miR-34c-5p	BdiBd21-3.2G0702100.1
gma-miR171e	BdiBd21-3.1G0694800.1
gma-miR171e	BdiBd21-3.3G0675300.1
gma-miR171e	BdiBd21-3.1G1043200.1
gma-miR171e	BdiBd21-3.3G0430400.1
pha-miR-221	BdiBd21-3.1G1027300.1
cpo-miR-676-3p	BdiBd21-3.1G0230400.3
cpo-miR-676-3p	BdiBd21-3.1G0230400.1
cpo-miR-676-3p	BdiBd21-3.2G0539000.1
cpo-miR-676-3p	BdiBd21-3.5G0127900.1
cpo-miR-676-3p	BdiBd21-3.4G0485800.1
cpo-miR-676-3p	BdiBd21-3.3G0043400.1
cpo-miR-676-3p	BdiBd21-3.1G0762000.1
cpo-miR-676-3p	BdiBd21-3.2G0457300.2
cpo-miR-676-3p	BdiBd21-3.2G0457300.1
cpo-miR-676-3p	BdiBd21-3.3G0698300.1
cpo-miR-676-3p	BdiBd21-3.4G0102300.5
cpo-miR-676-3p	BdiBd21-3.4G0102300.4
cpo-miR-676-3p	BdiBd21-3.4G0102300.3
cpo-miR-676-3p	BdiBd21-3.4G0102300.2
cpo-miR-676-3p	BdiBd21-3.4G0102300.1
cpo-miR-676-3p	BdiBd21-3.3G0574200.1
cpo-miR-676-3p	BdiBd21-3.3G0574200.2
rno-miR-483-3p	BdiBd21-3.3G0382101.1
rno-miR-483-3p	BdiBd21-3.2G0748100.1
rno-miR-483-3p	BdiBd21-3.1G0532900.1
rno-miR-483-3p	BdiBd21-3.1G0643900.1
rno-miR-483-3p	BdiBd21-3.1G0643900.2
rno-miR-483-3p	BdiBd21-3.2G0747700.1
ami-let-7b-5p	BdiBd21-3.2G0038400.1
ami-let-7b-5p	BdiBd21-3.5G0286500.5
ami-let-7b-5p	BdiBd21-3.5G0286500.1
ami-let-7b-5p	BdiBd21-3.5G0286500.4
pab-miR11496	BdiBd21-3.1G0913000.2
pab-miR11496	BdiBd21-3.1G0913000.1
ppy-miR-1307	BdiBd21-3.3G0607800.1
ppy-miR-1307	BdiBd21-3.5G0349700.1
ppy-miR-1307	BdiBd21-3.1G0371300.1
ppy-miR-1307	BdiBd21-3.4G0030000.1
ppy-miR-1307	BdiBd21-3.2G0262600.1
ppy-miR-1307	BdiBd21-3.2G0262600.2
ppy-miR-1307	BdiBd21-3.3G0525600.1
ppy-miR-1307	BdiBd21-3.2G0140900.1
ppy-miR-1307	BdiBd21-3.5G0228600.3
ppy-miR-1307	BdiBd21-3.5G0228600.5
ath-miR407	BdiBd21-3.4G0499700.1
ath-miR407	BdiBd21-3.1G0129800.2
hsa-miR-671-5p	BdiBd21-3.2G0681600.1
hsa-miR-671-5p	BdiBd21-3.2G0681600.2
hsa-miR-671-5p	BdiBd21-3.2G0750100.1
hsa-miR-671-5p	BdiBd21-3.1G0838800.1
hsa-miR-671-5p	BdiBd21-3.3G0526900.1
dps-miR-2524	BdiBd21-3.1G0182600.1
ppy-miR-1295	BdiBd21-3.1G0798100.1
ppy-miR-1295	BdiBd21-3.3G0357600.1
ppe-miR156e	BdiBd21-3.3G0545000.1
ppe-miR156e	BdiBd21-3.4G0482600.1
ppe-miR156e	BdiBd21-3.4G0470600.1
ppe-miR156e	BdiBd21-3.4G0470600.2
ppe-miR156e	BdiBd21-3.4G0266100.1
ppe-miR156e	BdiBd21-3.2G0757300.1
ppe-miR156e	BdiBd21-3.3G0527700.1
ppe-miR156e	BdiBd21-3.3G0527700.2
ppe-miR156e	BdiBd21-3.5G0232501.1
ppe-miR156e	BdiBd21-3.4G0470600.3
ppe-miR156e	BdiBd21-3.3G0290300.1
ppe-miR156e	BdiBd21-3.5G0128450.1
ppe-miR156e	BdiBd21-3.1G0434700.1
ppe-miR156e	BdiBd21-3.3G0043600.1
ppe-miR156e	BdiBd21-3.3G0071300.1
ppe-miR156e	BdiBd21-3.2G0582000.1
ppe-miR156e	BdiBd21-3.5G0164000.1
ppe-miR156e	BdiBd21-3.1G0430400.1
ppe-miR156e	BdiBd21-3.5G0224201.1
ppe-miR156e	BdiBd21-3.3G0038400.1
ppe-miR156e	BdiBd21-3.3G0038400.2
ppe-miR156e	BdiBd21-3.3G0038400.3
ppe-miR156e	BdiBd21-3.4G0389300.1
ppe-miR156e	BdiBd21-3.3G0692100.1
ppe-miR156e	BdiBd21-3.4G0427360.1
aae-miR-981	BdiBd21-3.1G0016200.1
sfr-miR-10510-3p	BdiBd21-3.1G0544550.1
sfr-miR-10510-3p	BdiBd21-3.3G0156400.2
sfr-miR-10510-3p	BdiBd21-3.4G0153500.1
gma-miR396a-5p	BdiBd21-3.3G0684700.1
gma-miR396a-5p	BdiBd21-3.5G0248400.1
gma-miR396a-5p	BdiBd21-3.1G0671300.2
gma-miR396a-5p	BdiBd21-3.1G0609500.1
gma-miR396a-5p	BdiBd21-3.1G0671300.1
gma-miR396a-5p	BdiBd21-3.3G0696000.1
gma-miR396a-5p	BdiBd21-3.5G0270600.1
gma-miR396a-5p	BdiBd21-3.3G0756900.1
gma-miR396a-5p	BdiBd21-3.1G0168500.2
gma-miR396a-5p	BdiBd21-3.1G0168500.1
gma-miR396a-5p	BdiBd21-3.1G0134000.1
gma-miR396a-5p	BdiBd21-3.5G0178900.8
gma-miR396a-5p	BdiBd21-3.5G0178900.6
gma-miR396a-5p	BdiBd21-3.5G0178900.4
gma-miR396a-5p	BdiBd21-3.5G0178900.1
gma-miR396a-5p	BdiBd21-3.5G0178900.7
gma-miR396a-5p	BdiBd21-3.4G0380600.1
gma-miR396a-5p	BdiBd21-3.1G0634800.1
gma-miR396a-5p	BdiBd21-3.1G0454200.1
gma-miR396a-5p	BdiBd21-3.4G0236600.2
gma-miR396a-5p	BdiBd21-3.4G0236600.1
gma-miR396a-5p	BdiBd21-3.2G0319300.1
gma-miR396a-5p	BdiBd21-3.2G0607150.1
gma-miR396a-5p	BdiBd21-3.2G0607150.2
mmu-miR-190b-3p	BdiBd21-3.1G0067600.2
mmu-miR-190b-3p	BdiBd21-3.1G0067600.1
dwi-miR-318	BdiBd21-3.4G0438600.1
dwi-miR-318	BdiBd21-3.1G0202700.2
dwi-miR-318	BdiBd21-3.1G0202700.1
osa-miR5079a	BdiBd21-3.1G0831801.1
osa-miR5079a	BdiBd21-3.2G0732100.1
mmu-miR-1192	BdiBd21-3.1G0795100.1
mmu-miR-1192	BdiBd21-3.1G0954800.1
mmu-miR-1192	BdiBd21-3.4G0623500.1
bdi-miR7731-5p	BdiBd21-3.1G0067300.5
bdi-miR7731-5p	BdiBd21-3.1G0067300.7
bdi-miR7731-5p	BdiBd21-3.1G0067300.6
bdi-miR7731-5p	BdiBd21-3.1G0067300.3
bdi-miR7731-5p	BdiBd21-3.1G0067300.2
bdi-miR7731-5p	BdiBd21-3.1G0067300.4
aly-miR169c-3p	BdiBd21-3.1G0425450.1
bdi-miR7781-3p	BdiBd21-3.4G0196000.3
aga-miR-10367-5p	BdiBd21-3.4G0528700.1
aga-miR-10367-5p	BdiBd21-3.4G0528600.1
cin-miR-4044-5p	BdiBd21-3.1G0118700.3
cin-miR-4044-5p	BdiBd21-3.2G0059700.1
cin-miR-4044-5p	BdiBd21-3.2G0576400.2
dvi-miR-974-1-5p	BdiBd21-3.1G0764600.1
sly-miR482b	BdiBd21-3.3G0311400.1
sly-miR482b	BdiBd21-3.3G0553900.1
sly-miR482b	BdiBd21-3.2G0790000.1
sly-miR482b	BdiBd21-3.3G0554200.1
sly-miR482b	BdiBd21-3.4G0495500.1
sly-miR482b	BdiBd21-3.4G0181900.1
ppy-miR-545	BdiBd21-3.3G0341000.1
ppy-miR-545	BdiBd21-3.3G0731800.1
ppy-miR-545	BdiBd21-3.3G0371100.1
ppy-miR-545	BdiBd21-3.3G0371100.2
ppy-miR-545	BdiBd21-3.3G0371100.4
ppy-miR-545	BdiBd21-3.3G0371100.5
hsa-miR-6828-5p	BdiBd21-3.1G0187500.1
hsa-miR-6828-5p	BdiBd21-3.1G0187400.6
hsa-miR-6828-5p	BdiBd21-3.1G0187400.8
hsa-miR-6828-5p	BdiBd21-3.1G0187400.7
hsa-miR-6828-5p	BdiBd21-3.1G0187500.2
hsa-miR-6828-5p	BdiBd21-3.1G0187400.3
hsa-miR-6828-5p	BdiBd21-3.1G0187500.3
pal-miR-449a-5p	BdiBd21-3.2G0161900.1
cel-miR-247-5p	BdiBd21-3.1G0927600.1
cel-miR-247-5p	BdiBd21-3.4G0311233.1
mdm-miR7121c	BdiBd21-3.1G0808100.1
mdm-miR7121c	BdiBd21-3.2G0372200.1
mdm-miR7121c	BdiBd21-3.5G0323500.1
ppc-miR-8328-3p	BdiBd21-3.1G0889400.3
ppc-miR-8328-3p	BdiBd21-3.1G0889400.2
bra-miR390-3p	BdiBd21-3.1G0783100.2
ame-miR-9892-3p	BdiBd21-3.1G0313300.1
oni-miR-130a	BdiBd21-3.4G0122200.1
oni-miR-130a	BdiBd21-3.4G0122200.2
ola-miR-460-3p	BdiBd21-3.2G0416350.1
eca-miR-2114	BdiBd21-3.4G0459300.1
hsa-miR-3120-3p	BdiBd21-3.5G0253200.1
hsa-miR-3120-3p	BdiBd21-3.5G0253200.2
cja-miR-27b	BdiBd21-3.3G0313000.1
ssc-miR-218	BdiBd21-3.5G0224700.2
ssc-miR-218	BdiBd21-3.5G0224700.1
ssc-miR-218	BdiBd21-3.3G0168800.1
ssc-miR-218	BdiBd21-3.2G0205100.1
ssc-miR-218	BdiBd21-3.2G0572900.4
ssc-miR-218	BdiBd21-3.2G0572900.1
gma-miR5777	BdiBd21-3.5G0165900.2
bdi-miR396a-3p	BdiBd21-3.4G0262200.1
kshv-miR-K12-7-3p	BdiBd21-3.3G0769700.1
kshv-miR-K12-7-3p	BdiBd21-3.4G0572700.1
kshv-miR-K12-7-3p	BdiBd21-3.4G0572700.2
kshv-miR-K12-7-3p	BdiBd21-3.4G0107300.1
kshv-miR-K12-7-3p	BdiBd21-3.3G0102400.1
kshv-miR-K12-7-3p	BdiBd21-3.1G0456600.1
kshv-miR-K12-7-3p	BdiBd21-3.5G0080500.1
kshv-miR-K12-7-3p	BdiBd21-3.1G0367800.1
ggo-miR-26a	BdiBd21-3.1G0755500.2
ggo-miR-26a	BdiBd21-3.1G0755500.1
ggo-miR-26a	BdiBd21-3.3G0244900.1
sbi-miR528	BdiBd21-3.1G0130900.2
sbi-miR528	BdiBd21-3.4G0094401.1
sbi-miR528	BdiBd21-3.4G0094401.2
sbi-miR528	BdiBd21-3.4G0094401.3
sbi-miR528	BdiBd21-3.1G0150100.1
sbi-miR528	BdiBd21-3.1G1020300.1
sbi-miR528	BdiBd21-3.4G0406400.1
sbi-miR528	BdiBd21-3.1G0936500.1
sbi-miR528	BdiBd21-3.3G0080800.1
sbi-miR528	BdiBd21-3.2G0700000.1
sbi-miR528	BdiBd21-3.5G0357100.1
hsa-miR-153-5p	BdiBd21-3.5G0091900.1
hsa-miR-153-5p	BdiBd21-3.4G0464300.1
hsa-miR-153-5p	BdiBd21-3.5G0139100.1
stu-miR399m-5p	BdiBd21-3.4G0555100.2
cli-miR-9628-3p	BdiBd21-3.1G0740932.1
cli-miR-9628-3p	BdiBd21-3.1G1001900.1
cja-miR-518a	BdiBd21-3.3G0361600.1
cja-miR-518a	BdiBd21-3.2G0118300.1
cja-miR-518a	BdiBd21-3.2G0254300.1
cja-miR-518a	BdiBd21-3.2G0523100.2
cja-miR-518a	BdiBd21-3.1G0915600.1
cja-miR-518a	BdiBd21-3.2G0523100.1
pta-miR482d	BdiBd21-3.1G0346000.1
pta-miR482d	BdiBd21-3.1G0151200.1
pta-miR482d	BdiBd21-3.2G0565201.1
pta-miR482d	BdiBd21-3.4G0088400.1
pta-miR482d	BdiBd21-3.1G0215400.1
mdo-miR-7398t-5p	BdiBd21-3.2G0327300.2
hsa-miR-1258	BdiBd21-3.1G0909300.1
hsa-miR-3677-3p	BdiBd21-3.1G0093500.1
hsa-miR-3677-3p	BdiBd21-3.3G0651200.1
asu-miR-250-3p	BdiBd21-3.2G0730300.1
csi-miR394b-5p	BdiBd21-3.2G0758800.1
csi-miR394b-5p	BdiBd21-3.1G0862200.1
csi-miR394b-5p	BdiBd21-3.1G0862200.5
csi-miR394b-5p	BdiBd21-3.1G0862200.11
csi-miR394b-5p	BdiBd21-3.1G0862200.2
csi-miR394b-5p	BdiBd21-3.1G0862200.8
csi-miR394b-5p	BdiBd21-3.1G0862200.12
csi-miR394b-5p	BdiBd21-3.1G0862200.9
csi-miR394b-5p	BdiBd21-3.1G0862200.10
csi-miR394b-5p	BdiBd21-3.1G0262900.1
csi-miR394b-5p	BdiBd21-3.1G0618400.6
gga-miR-460b-5p	BdiBd21-3.5G0002700.2
gga-miR-460b-5p	BdiBd21-3.1G0741600.2
gga-miR-460b-5p	BdiBd21-3.1G0741600.1
cli-miR-21-3p	BdiBd21-3.4G0348100.5
cli-miR-21-3p	BdiBd21-3.4G0348100.4
cli-miR-21-3p	BdiBd21-3.4G0348100.3
cli-miR-21-3p	BdiBd21-3.4G0348100.1
hsa-miR-3141	BdiBd21-3.5G0017400.1
hsa-miR-3141	BdiBd21-3.3G0242900.1
hsa-miR-3141	BdiBd21-3.1G0467700.1
hsa-miR-3141	BdiBd21-3.4G0095000.1
hsa-miR-3141	BdiBd21-3.1G0656500.1
hsa-miR-3141	BdiBd21-3.1G0904400.2
hsa-miR-3141	BdiBd21-3.2G0192600.1
hsa-miR-3141	BdiBd21-3.3G0016700.1
hsa-miR-3141	BdiBd21-3.1G0419000.1
hsa-miR-3141	BdiBd21-3.2G0092100.1
hsa-miR-3141	BdiBd21-3.1G0569100.1
hsa-miR-3141	BdiBd21-3.2G0294800.1
hsa-miR-3141	BdiBd21-3.3G0005500.1
hsa-miR-3141	BdiBd21-3.1G0037100.1
hsa-miR-3141	BdiBd21-3.1G0914100.2
hsa-miR-3141	BdiBd21-3.1G0914100.1
hsa-miR-3141	BdiBd21-3.2G0078400.1
hsa-miR-3141	BdiBd21-3.1G0891800.1
hsa-miR-3141	BdiBd21-3.3G0364100.1
hsa-miR-3141	BdiBd21-3.2G0405600.1
hsa-miR-3141	BdiBd21-3.2G0405600.2
hsa-miR-3141	BdiBd21-3.1G0108600.1
hsa-miR-3141	BdiBd21-3.3G0376400.1
hsa-miR-3141	BdiBd21-3.1G0079300.2
hsa-miR-3141	BdiBd21-3.2G0178300.1
hsa-miR-3141	BdiBd21-3.2G0232400.1
hsa-miR-3141	BdiBd21-3.2G0178300.3
hsa-miR-3141	BdiBd21-3.2G0178300.2
hsa-miR-3141	BdiBd21-3.1G1024900.1
hsa-miR-3141	BdiBd21-3.4G0361000.1
hsa-miR-3141	BdiBd21-3.2G0050500.1
hsa-miR-3141	BdiBd21-3.4G0049300.4
hsa-miR-3141	BdiBd21-3.3G0452100.1
hsa-miR-3141	BdiBd21-3.3G0107800.1
hsa-miR-3141	BdiBd21-3.3G0574300.3
hsa-miR-3141	BdiBd21-3.3G0574300.2
hsa-miR-3141	BdiBd21-3.2G0023200.1
hsa-miR-3141	BdiBd21-3.4G0378100.3
hsa-miR-3141	BdiBd21-3.4G0378100.1
hsa-miR-3141	BdiBd21-3.4G0378100.2
hsa-miR-3141	BdiBd21-3.1G0637200.1
hsa-miR-3141	BdiBd21-3.1G0935100.1
hsa-miR-3141	BdiBd21-3.1G0935100.2
hsa-miR-3141	BdiBd21-3.1G0256900.1
hsa-miR-3141	BdiBd21-3.2G0751800.1
hsa-miR-3141	BdiBd21-3.3G0632500.1
hsa-miR-3141	BdiBd21-3.1G0251000.1
hsa-miR-3141	BdiBd21-3.3G0155800.1
hsa-miR-3141	BdiBd21-3.4G0384700.1
hsa-miR-3141	BdiBd21-3.1G0063000.1
hsa-miR-3141	BdiBd21-3.2G0118300.1
hsa-miR-3141	BdiBd21-3.5G0273700.1
hsa-miR-3141	BdiBd21-3.3G0094400.1
hsa-miR-3141	BdiBd21-3.4G0551600.1
hsa-miR-3141	BdiBd21-3.1G0070100.1
hsa-miR-3141	BdiBd21-3.4G0064100.1
hsa-miR-3141	BdiBd21-3.1G0235900.1
hsa-miR-3141	BdiBd21-3.2G0513300.1
hsa-miR-3141	BdiBd21-3.3G0172400.1
hsa-miR-3141	BdiBd21-3.4G0061000.2
hsa-miR-3141	BdiBd21-3.1G0923900.1
hsa-miR-3141	BdiBd21-3.3G0451600.1
hsa-miR-3141	BdiBd21-3.2G0424100.1
hsa-miR-3141	BdiBd21-3.1G0267300.1
hsa-miR-3141	BdiBd21-3.4G0395200.1
hsa-miR-3141	BdiBd21-3.2G0677000.1
hsa-miR-3141	BdiBd21-3.3G0613300.1
hsa-miR-3141	BdiBd21-3.1G0632600.2
hsa-miR-3141	BdiBd21-3.1G0632600.1
hsa-miR-3141	BdiBd21-3.4G0105200.1
hsa-miR-3141	BdiBd21-3.1G0382200.1
hsa-miR-3141	BdiBd21-3.3G0637566.1
hsa-miR-3141	BdiBd21-3.2G0570300.1
hsa-miR-3141	BdiBd21-3.2G0569500.1
hsa-miR-3141	BdiBd21-3.1G0787800.1
hsa-miR-3141	BdiBd21-3.3G0094400.1
hsa-miR-3141	BdiBd21-3.1G0006300.4
hsa-miR-3141	BdiBd21-3.1G0006300.1
hsa-miR-3141	BdiBd21-3.1G0868732.1
hsa-miR-3141	BdiBd21-3.3G0314600.1
hsa-miR-3141	BdiBd21-3.2G0048700.1
hsa-miR-3141	BdiBd21-3.4G0496901.1
hsa-miR-3141	BdiBd21-3.1G0797400.1
hsa-miR-3141	BdiBd21-3.3G0711500.1
hsa-miR-3141	BdiBd21-3.3G0489400.2
hsa-miR-3141	BdiBd21-3.3G0489400.3
hsa-miR-3141	BdiBd21-3.3G0547700.1
hsa-miR-3141	BdiBd21-3.3G0452400.1
hsa-miR-3141	BdiBd21-3.3G0011900.1
hsa-miR-3141	BdiBd21-3.4G0413500.3
hsa-miR-3141	BdiBd21-3.3G0595000.1
hsa-miR-3141	BdiBd21-3.1G0459000.1
hsa-miR-3141	BdiBd21-3.3G0431500.1
hsa-miR-3141	BdiBd21-3.1G0882900.1
hsa-miR-3141	BdiBd21-3.5G0296300.1
hsa-miR-3141	BdiBd21-3.1G0299900.2
hsa-miR-3141	BdiBd21-3.3G0170400.1
hsa-miR-3141	BdiBd21-3.3G0527400.1
hsa-miR-3141	BdiBd21-3.4G0248000.1
hsa-miR-3141	BdiBd21-3.1G0721200.1
hsa-miR-3141	BdiBd21-3.1G0721200.2
hsa-miR-3141	BdiBd21-3.3G0170400.3
hsa-miR-3141	BdiBd21-3.4G0004100.1
hsa-miR-3141	BdiBd21-3.1G0236900.1
hsa-miR-3141	BdiBd21-3.1G0308100.1
hsa-miR-3141	BdiBd21-3.4G0145400.1
hsa-miR-3141	BdiBd21-3.4G0431900.2
hsa-miR-3141	BdiBd21-3.4G0145400.2
hsa-miR-3141	BdiBd21-3.2G0253600.2
hsa-miR-3141	BdiBd21-3.4G0145400.3
hsa-miR-3141	BdiBd21-3.3G0737650.1
hsa-miR-3141	BdiBd21-3.2G0126400.1
hsa-miR-3141	BdiBd21-3.5G0299500.1
hsa-miR-3141	BdiBd21-3.5G0342600.1
hsa-miR-3141	BdiBd21-3.2G0027300.1
hsa-miR-3141	BdiBd21-3.3G0793600.1
hsa-miR-3141	BdiBd21-3.3G0524800.2
hsa-miR-3141	BdiBd21-3.4G0472900.2
hsa-miR-3141	BdiBd21-3.1G0472100.1
hsa-miR-3141	BdiBd21-3.3G0156000.1
hsa-miR-3141	BdiBd21-3.4G0472900.1
hsa-miR-3141	BdiBd21-3.2G0710400.1
hsa-miR-3141	BdiBd21-3.2G0710400.3
hsa-miR-3141	BdiBd21-3.2G0710400.2
hsa-miR-3141	BdiBd21-3.1G0691300.1
hsa-miR-3141	BdiBd21-3.3G0309100.1
hsa-miR-3141	BdiBd21-3.3G0309100.4
hsa-miR-3141	BdiBd21-3.3G0443050.1
hsa-miR-3141	BdiBd21-3.3G0309100.2
hsa-miR-3141	BdiBd21-3.3G0392600.1
hsa-miR-3141	BdiBd21-3.5G0342701.1
hsa-miR-3141	BdiBd21-3.1G0543200.3
hsa-miR-3141	BdiBd21-3.1G0543200.5
hsa-miR-3141	BdiBd21-3.1G0384300.6
hsa-miR-3141	BdiBd21-3.1G0543200.6
hsa-miR-3141	BdiBd21-3.2G0603600.1
hsa-miR-3141	BdiBd21-3.2G0603600.2
hsa-miR-3141	BdiBd21-3.2G0689700.1
hsa-miR-3141	BdiBd21-3.3G0006000.1
hsa-miR-3141	BdiBd21-3.2G0369000.1
hsa-miR-3141	BdiBd21-3.3G0006300.1
hsa-miR-3141	BdiBd21-3.3G0006300.2
hsa-miR-3141	BdiBd21-3.2G0574200.1
hsa-miR-3141	BdiBd21-3.2G0574200.2
hsa-miR-3141	BdiBd21-3.4G0159100.1
hsa-miR-3141	BdiBd21-3.2G0486800.1
hsa-miR-3141	BdiBd21-3.2G0381000.2
hsa-miR-3141	BdiBd21-3.4G0056700.1
hsa-miR-3141	BdiBd21-3.4G0497900.1
hsa-miR-3141	BdiBd21-3.3G0526700.1
hsa-miR-3141	BdiBd21-3.2G0516400.1
hsa-miR-3141	BdiBd21-3.3G0504200.2
hsa-miR-3141	BdiBd21-3.5G0342500.1
hsa-miR-3141	BdiBd21-3.2G0341800.1
hsa-miR-3141	BdiBd21-3.3G0511001.1
hsa-miR-3141	BdiBd21-3.1G0623100.1
hsa-miR-3141	BdiBd21-3.3G0511100.1
hsa-miR-3141	BdiBd21-3.1G0664200.1
hsa-miR-3141	BdiBd21-3.2G0752600.1
hsa-miR-3141	BdiBd21-3.1G0123400.3
hsa-miR-3141	BdiBd21-3.1G0123400.2
hsa-miR-3141	BdiBd21-3.1G0547500.1
hsa-miR-3141	BdiBd21-3.2G0101700.1
hsa-miR-3141	BdiBd21-3.4G0621100.1
hsa-miR-3141	BdiBd21-3.4G0179100.1
hsa-miR-3141	BdiBd21-3.3G0278800.1
hsa-miR-3141	BdiBd21-3.1G0212500.2
hsa-miR-3141	BdiBd21-3.2G0197500.2
hsa-miR-3141	BdiBd21-3.2G0197500.1
hsa-miR-3141	BdiBd21-3.2G0509900.1
hsa-miR-3141	BdiBd21-3.2G0711300.1
hsa-miR-3141	BdiBd21-3.2G0359800.1
hsa-miR-3141	BdiBd21-3.3G0316800.1
hsa-miR-3141	BdiBd21-3.2G0543300.1
hsa-miR-3141	BdiBd21-3.2G0073900.1
hsa-miR-3141	BdiBd21-3.3G0541000.1
hsa-miR-3141	BdiBd21-3.5G0068300.1
hsa-miR-3141	BdiBd21-3.5G0268600.1
hsa-miR-3141	BdiBd21-3.2G0566900.1
hsa-miR-3141	BdiBd21-3.2G0321200.2
hsa-miR-3141	BdiBd21-3.4G0400700.1
hsa-miR-3141	BdiBd21-3.1G0105900.1
hsa-miR-3141	BdiBd21-3.2G0095800.1
hsa-miR-3141	BdiBd21-3.2G0635900.1
hsa-miR-3141	BdiBd21-3.1G0475700.1
hsa-miR-3141	BdiBd21-3.2G0633200.1
hsa-miR-3141	BdiBd21-3.3G0424201.1
hsa-miR-3141	BdiBd21-3.2G0208300.1
hsa-miR-3141	BdiBd21-3.2G0744600.1
hsa-miR-3141	BdiBd21-3.3G0533500.1
hsa-miR-3141	BdiBd21-3.4G0452000.1
hsa-miR-3141	BdiBd21-3.4G0239600.1
hsa-miR-3141	BdiBd21-3.1G0938200.1
hsa-miR-3141	BdiBd21-3.1G0536100.1
hsa-miR-3141	BdiBd21-3.2G0605100.1
hsa-miR-3141	BdiBd21-3.3G0536500.1
hsa-miR-3141	BdiBd21-3.4G0113580.1
hsa-miR-3141	BdiBd21-3.3G0034800.1
hsa-miR-3141	BdiBd21-3.1G0171900.1
hsa-miR-3141	BdiBd21-3.3G0008300.1
hsa-miR-3141	BdiBd21-3.5G0187600.4
hsa-miR-3141	BdiBd21-3.5G0187600.3
hsa-miR-3141	BdiBd21-3.1G0916300.1
hsa-miR-3141	BdiBd21-3.4G0468300.1
hsa-miR-3141	BdiBd21-3.1G0864300.1
hsa-miR-3141	BdiBd21-3.1G0724900.1
hsa-miR-3141	BdiBd21-3.3G0039100.1
hsa-miR-3141	BdiBd21-3.2G0489750.1
hsa-miR-3141	BdiBd21-3.4G0508000.1
hsa-miR-3141	BdiBd21-3.5G0269500.1
hsa-miR-3141	BdiBd21-3.1G1001100.1
hsa-miR-3141	BdiBd21-3.2G0430300.1
hsa-miR-3141	BdiBd21-3.4G0106800.2
hsa-miR-3141	BdiBd21-3.4G0106800.1
hsa-miR-3141	BdiBd21-3.1G0778700.1
hsa-miR-3141	BdiBd21-3.1G0334100.1
hsa-miR-3141	BdiBd21-3.1G0334100.2
hsa-miR-3141	BdiBd21-3.3G0755500.1
hsa-miR-3141	BdiBd21-3.4G0338800.1
hsa-miR-3141	BdiBd21-3.2G0692200.1
hsa-miR-3141	BdiBd21-3.1G1019000.1
hsa-miR-3141	BdiBd21-3.5G0092800.1
hsa-miR-3141	BdiBd21-3.4G0406000.1
hsa-miR-3141	BdiBd21-3.2G0047600.1
hsa-miR-3141	BdiBd21-3.5G0271400.1
hsa-miR-3141	BdiBd21-3.3G0118400.1
hsa-miR-3141	BdiBd21-3.4G0185200.1
hsa-miR-3141	BdiBd21-3.3G0027800.1
hsa-miR-3141	BdiBd21-3.2G0458700.1
hsa-miR-3141	BdiBd21-3.3G0284100.1
hsa-miR-3141	BdiBd21-3.2G0541600.1
hsa-miR-3141	BdiBd21-3.2G0619600.2
hsa-miR-3141	BdiBd21-3.1G0814300.2
hsa-miR-3141	BdiBd21-3.5G0139800.1
hsa-miR-3141	BdiBd21-3.3G0518600.1
hsa-miR-3141	BdiBd21-3.3G0390400.5
hsa-miR-3141	BdiBd21-3.3G0390400.4
hsa-miR-3141	BdiBd21-3.4G0283200.1
hsa-miR-3141	BdiBd21-3.2G0065100.1
hsa-miR-3141	BdiBd21-3.4G0056700.1
hsa-miR-3141	BdiBd21-3.4G0159100.1
hsa-miR-3141	BdiBd21-3.1G0382200.1
hsa-miR-3141	BdiBd21-3.3G0443050.1
pbv-miR-33-5p	BdiBd21-3.1G0115250.1
pbv-miR-33-5p	BdiBd21-3.3G0605400.2
pbv-miR-33-5p	BdiBd21-3.3G0605400.1
bra-miR9565-5p	BdiBd21-3.3G0074300.1
bra-miR9565-5p	BdiBd21-3.1G0677500.1
bra-miR9565-5p	BdiBd21-3.1G0677500.2
bra-miR9565-5p	BdiBd21-3.4G0468900.1
bra-miR9565-5p	BdiBd21-3.1G0630832.1
bra-miR9565-5p	BdiBd21-3.3G0675700.1
ptr-miR-433	BdiBd21-3.4G0094200.1
ptr-miR-433	BdiBd21-3.2G0388300.1
ppy-miR-520d-3p	BdiBd21-3.1G0607500.1
ppy-miR-520d-3p	BdiBd21-3.1G0607500.2
hsa-miR-5186	BdiBd21-3.4G0622700.2
hsa-miR-5186	BdiBd21-3.1G0121400.1
gga-miR-101-1-5p	BdiBd21-3.3G0776600.1
efu-miR-9346	BdiBd21-3.4G0128500.1
efu-miR-9346	BdiBd21-3.4G0128500.2
efu-miR-9346	BdiBd21-3.5G0317150.1
efu-miR-9346	BdiBd21-3.3G0804500.1
mtr-miR2111k	BdiBd21-3.3G0230300.3
mtr-miR2111k	BdiBd21-3.3G0230300.2
mtr-miR2111k	BdiBd21-3.3G0230300.1
hpo-miR-34-5p	BdiBd21-3.1G0046300.1
oha-miR-29a-1-5p	BdiBd21-3.2G0598400.3
oha-miR-29a-1-5p	BdiBd21-3.4G0543800.1
oha-miR-29a-1-5p	BdiBd21-3.4G0175500.2
oha-miR-29a-1-5p	BdiBd21-3.2G0502500.1
oha-miR-29a-1-5p	BdiBd21-3.2G0010400.2
oha-miR-29a-1-5p	BdiBd21-3.2G0010400.1
oha-miR-29a-1-5p	BdiBd21-3.4G0009900.2
oha-miR-29a-1-5p	BdiBd21-3.4G0009900.1
oha-miR-29a-1-5p	BdiBd21-3.1G0447700.2
oha-miR-29a-1-5p	BdiBd21-3.1G0447700.1
oha-miR-29a-1-5p	BdiBd21-3.5G0099700.1
oha-miR-29a-1-5p	BdiBd21-3.1G0280200.1
oha-miR-29a-1-5p	BdiBd21-3.4G0571700.1
oha-miR-29a-1-5p	BdiBd21-3.1G0217900.1
oha-miR-29a-1-5p	BdiBd21-3.4G0438800.1
oha-miR-29a-1-5p	BdiBd21-3.4G0438800.2
oha-miR-29a-1-5p	BdiBd21-3.2G0120300.2
oha-miR-29a-1-5p	BdiBd21-3.2G0120300.3
oha-miR-29a-1-5p	BdiBd21-3.2G0120300.1
gga-miR-6567-3p	BdiBd21-3.2G0478800.1
gga-miR-6567-3p	BdiBd21-3.2G0478800.2
gga-miR-6567-3p	BdiBd21-3.2G0668900.1
gga-miR-6567-3p	BdiBd21-3.3G0186400.1
gga-miR-6567-3p	BdiBd21-3.1G0605300.1
gga-miR-6567-3p	BdiBd21-3.3G0621600.1
gga-miR-6567-3p	BdiBd21-3.3G0670800.1
gga-miR-6567-3p	BdiBd21-3.1G0128900.1
gga-miR-6567-3p	BdiBd21-3.1G0719700.1
gga-miR-6567-3p	BdiBd21-3.1G0719700.2
gga-miR-6567-3p	BdiBd21-3.1G0719700.4
gga-miR-6567-3p	BdiBd21-3.1G0719700.5
gga-miR-6567-3p	BdiBd21-3.1G0719700.3
gga-miR-6567-3p	BdiBd21-3.1G0719700.6
gga-miR-6567-3p	BdiBd21-3.4G0553700.1
gga-miR-6567-3p	BdiBd21-3.3G0499100.1
gga-miR-6567-3p	BdiBd21-3.1G0824800.1
gga-miR-6567-3p	BdiBd21-3.5G0143400.1
esi-miR8623a	BdiBd21-3.5G0224201.1
esi-miR8623a	BdiBd21-3.3G0038400.1
esi-miR8623a	BdiBd21-3.5G0097000.1
esi-miR8623a	BdiBd21-3.4G0290600.1
esi-miR8623a	BdiBd21-3.3G0594500.5
esi-miR8623a	BdiBd21-3.1G0261400.1
esi-miR8623a	BdiBd21-3.1G0616800.1
esi-miR8623a	BdiBd21-3.2G0203600.1
esi-miR8623a	BdiBd21-3.4G0592000.1
esi-miR8623a	BdiBd21-3.2G0133100.1
esi-miR8623a	BdiBd21-3.4G0498500.1
esi-miR8623a	BdiBd21-3.2G0526200.1
ame-miR-3794-5p	BdiBd21-3.1G0266800.1
ame-miR-3794-5p	BdiBd21-3.1G0959400.1
ame-miR-3794-5p	BdiBd21-3.1G0967600.1
dya-miR-14	BdiBd21-3.2G0473500.1
dya-miR-14	BdiBd21-3.4G0199800.1
dya-miR-14	BdiBd21-3.3G0440500.1
dya-miR-14	BdiBd21-3.2G0542800.1
dya-miR-14	BdiBd21-3.5G0084100.2
dya-miR-14	BdiBd21-3.2G0534200.1
ptc-miR172i	BdiBd21-3.1G0712300.3
ptc-miR172i	BdiBd21-3.1G0712300.2
ptc-miR172i	BdiBd21-3.1G0050700.1
ptc-miR172i	BdiBd21-3.2G0480000.4
ptc-miR172i	BdiBd21-3.2G0480000.3
ptc-miR172i	BdiBd21-3.2G0480000.2
ptc-miR172i	BdiBd21-3.2G0480000.1
ptc-miR172i	BdiBd21-3.1G0404600.1
ptc-miR172i	BdiBd21-3.1G0404600.2
ptc-miR172i	BdiBd21-3.1G0816400.1
ptc-miR172i	BdiBd21-3.2G0584400.2
ptc-miR172i	BdiBd21-3.2G0584400.1
cin-miR-4066-5p	BdiBd21-3.5G0320700.1
cin-miR-4066-5p	BdiBd21-3.3G0342800.1
lja-miR11108l-5p	BdiBd21-3.2G0657400.1
lja-miR11108l-5p	BdiBd21-3.2G0657400.2
lja-miR11108l-5p	BdiBd21-3.1G0784900.1
ppc-miR-63a	BdiBd21-3.2G0545100.1
mdo-miR-7282-3p	BdiBd21-3.4G0570000.1
mdo-miR-7282-3p	BdiBd21-3.2G0202600.1
mdo-miR-7282-3p	BdiBd21-3.2G0759400.1
mdo-miR-7282-3p	BdiBd21-3.2G0759400.2
mdo-miR-7282-3p	BdiBd21-3.3G0031800.1
mdo-miR-7282-3p	BdiBd21-3.3G0686100.1
mdo-miR-7282-3p	BdiBd21-3.4G0566400.1
mdo-miR-7282-3p	BdiBd21-3.4G0566400.2
mdo-miR-7282-3p	BdiBd21-3.4G0384800.1
mdo-miR-7282-3p	BdiBd21-3.1G0301200.1
mdo-miR-7282-3p	BdiBd21-3.2G0771500.1
mdo-miR-7282-3p	BdiBd21-3.2G0533200.1
mdo-miR-7282-3p	BdiBd21-3.1G0256600.1
mdo-miR-7282-3p	BdiBd21-3.4G0113300.1
mdo-miR-7282-3p	BdiBd21-3.2G0498200.1
mdo-miR-7282-3p	BdiBd21-3.4G0453500.3
mdo-miR-7282-3p	BdiBd21-3.4G0141900.1
mdo-miR-7282-3p	BdiBd21-3.4G0141900.2
mdo-miR-7282-3p	BdiBd21-3.1G0943600.3
mdo-miR-7282-3p	BdiBd21-3.1G0943600.4
mdo-miR-7282-3p	BdiBd21-3.1G0943600.5
mdo-miR-7282-3p	BdiBd21-3.1G0943600.2
mdo-miR-7282-3p	BdiBd21-3.1G0928300.3
mdo-miR-7282-3p	BdiBd21-3.1G0970200.1
mdo-miR-7282-3p	BdiBd21-3.1G0928300.1
mdo-miR-7282-3p	BdiBd21-3.4G0241200.1
mdo-miR-7282-3p	BdiBd21-3.2G0483000.3
mdo-miR-7282-3p	BdiBd21-3.2G0483000.2
mdo-miR-7282-3p	BdiBd21-3.2G0483000.1
mdo-miR-7282-3p	BdiBd21-3.1G0394500.2
mdo-miR-7282-3p	BdiBd21-3.1G0394500.3
mdo-miR-7282-3p	BdiBd21-3.2G0032100.5
mdo-miR-7282-3p	BdiBd21-3.1G0278200.1
mdo-miR-7282-3p	BdiBd21-3.2G0032100.4
mdo-miR-7282-3p	BdiBd21-3.2G0032100.3
mdo-miR-7282-3p	BdiBd21-3.1G0933300.2
mdo-miR-7282-3p	BdiBd21-3.1G0933300.1
mdo-miR-7282-3p	BdiBd21-3.2G0156900.1
mdo-miR-7282-3p	BdiBd21-3.2G0431200.1
mdo-miR-7282-3p	BdiBd21-3.3G0144800.1
mdo-miR-7282-3p	BdiBd21-3.4G0156400.1
mdo-miR-7282-3p	BdiBd21-3.2G0710400.3
mdo-miR-7282-3p	BdiBd21-3.2G0710400.2
mdo-miR-7282-3p	BdiBd21-3.2G0710400.1
mdo-miR-7282-3p	BdiBd21-3.1G0510500.1
mdo-miR-7282-3p	BdiBd21-3.1G0142800.1
mdo-miR-7282-3p	BdiBd21-3.4G0613200.2
mdo-miR-7282-3p	BdiBd21-3.4G0613200.1
mdo-miR-7282-3p	BdiBd21-3.5G0009500.2
mdo-miR-7282-3p	BdiBd21-3.5G0009500.4
mdo-miR-7282-3p	BdiBd21-3.2G0605033.1
mdo-miR-7282-3p	BdiBd21-3.1G0857400.1
mdo-miR-7282-3p	BdiBd21-3.4G0370600.3
mdo-miR-7282-3p	BdiBd21-3.2G0173300.1
mdo-miR-7282-3p	BdiBd21-3.4G0566600.1
mdo-miR-7282-3p	BdiBd21-3.3G0167900.1
mdo-miR-7282-3p	BdiBd21-3.2G0654500.1
mdo-miR-7282-3p	BdiBd21-3.1G1003100.1
mdo-miR-7282-3p	BdiBd21-3.1G0163100.1
mdo-miR-7282-3p	BdiBd21-3.2G0088000.1
mdo-miR-7282-3p	BdiBd21-3.4G0287100.1
mdo-miR-7282-3p	BdiBd21-3.2G0604800.1
mdo-miR-7282-3p	BdiBd21-3.1G0127000.1
mdo-miR-7282-3p	BdiBd21-3.1G0127000.3
mdo-miR-7282-3p	BdiBd21-3.1G0127000.5
mdo-miR-7282-3p	BdiBd21-3.1G0029800.1
mdo-miR-7282-3p	BdiBd21-3.3G0190500.1
mdo-miR-7282-3p	BdiBd21-3.4G0288900.1
mdo-miR-7282-3p	BdiBd21-3.3G0024400.5
mdo-miR-7282-3p	BdiBd21-3.3G0024400.4
mdo-miR-7282-3p	BdiBd21-3.3G0024400.2
mdo-miR-7282-3p	BdiBd21-3.3G0024400.1
mdo-miR-7282-3p	BdiBd21-3.3G0205900.1
mdo-miR-7282-3p	BdiBd21-3.3G0201300.6
mdo-miR-7282-3p	BdiBd21-3.3G0201300.5
mdo-miR-7282-3p	BdiBd21-3.3G0201300.4
mdo-miR-7282-3p	BdiBd21-3.3G0201300.2
mdo-miR-7282-3p	BdiBd21-3.3G0201300.3
mdo-miR-7282-3p	BdiBd21-3.1G0155300.1
mdo-miR-7282-3p	BdiBd21-3.4G0239300.1
mdo-miR-7282-3p	BdiBd21-3.5G0296400.2
mdo-miR-7282-3p	BdiBd21-3.5G0296400.1
mdo-miR-7282-3p	BdiBd21-3.4G0197800.1
mdo-miR-7282-3p	BdiBd21-3.4G0196300.1
mdo-miR-7282-3p	BdiBd21-3.4G0196200.1
mdo-miR-7282-3p	BdiBd21-3.2G0124600.1
mdo-miR-7282-3p	BdiBd21-3.2G0745600.1
mdo-miR-7282-3p	BdiBd21-3.4G0197600.2
mdo-miR-7282-3p	BdiBd21-3.4G0196900.1
mdo-miR-7282-3p	BdiBd21-3.1G0594300.1
mdo-miR-7282-3p	BdiBd21-3.5G0210100.1
mdo-miR-7282-3p	BdiBd21-3.1G0427700.1
mdo-miR-7282-3p	BdiBd21-3.2G0478000.2
mdo-miR-7282-3p	BdiBd21-3.1G1004400.2
mdo-miR-7282-3p	BdiBd21-3.1G1004400.3
mdo-miR-7282-3p	BdiBd21-3.3G0387900.1
cme-miR169b	BdiBd21-3.2G0434700.2
cme-miR169b	BdiBd21-3.2G0434700.1
mmu-miR-466e-5p	BdiBd21-3.2G0502932.1
cel-miR-232-5p	BdiBd21-3.1G0351800.1
ppy-miR-3660	BdiBd21-3.1G0800800.1
ppy-miR-3660	BdiBd21-3.1G0800800.2
ppy-miR-3660	BdiBd21-3.1G0623000.2
ppy-miR-3660	BdiBd21-3.1G0623000.1
ppy-miR-3660	BdiBd21-3.1G0623000.3
mtr-miR172a	BdiBd21-3.1G0712300.3
mtr-miR172a	BdiBd21-3.1G0712300.2
mtr-miR172a	BdiBd21-3.1G0050700.1
mtr-miR172a	BdiBd21-3.2G0480000.4
mtr-miR172a	BdiBd21-3.2G0480000.3
mtr-miR172a	BdiBd21-3.2G0480000.2
mtr-miR172a	BdiBd21-3.2G0480000.1
mtr-miR172a	BdiBd21-3.1G0404600.1
mtr-miR172a	BdiBd21-3.1G0404600.2
mtr-miR172a	BdiBd21-3.5G0303200.1
mtr-miR172a	BdiBd21-3.5G0230700.1
mtr-miR172a	BdiBd21-3.5G0317000.3
mtr-miR172a	BdiBd21-3.5G0317000.1
mtr-miR172a	BdiBd21-3.1G0816400.1
mtr-miR172a	BdiBd21-3.1G0058100.2
mtr-miR172a	BdiBd21-3.3G0375100.1
tae-miR319	BdiBd21-3.2G0581400.1
tae-miR319	BdiBd21-3.1G0086900.3
tae-miR319	BdiBd21-3.1G0086900.2
tae-miR319	BdiBd21-3.1G0785900.1
tae-miR319	BdiBd21-3.2G0678500.1
tae-miR319	BdiBd21-3.2G0642601.1
tae-miR319	BdiBd21-3.2G0089600.1
tae-miR319	BdiBd21-3.1G0494800.2
tae-miR319	BdiBd21-3.1G0494800.1
ppc-miR-83-5p	BdiBd21-3.2G0104200.1
mdm-miR156b	BdiBd21-3.3G0545000.1
mdm-miR156b	BdiBd21-3.4G0482600.1
mdm-miR156b	BdiBd21-3.4G0470600.1
mdm-miR156b	BdiBd21-3.4G0470600.2
mdm-miR156b	BdiBd21-3.4G0266100.1
mdm-miR156b	BdiBd21-3.2G0757300.1
mdm-miR156b	BdiBd21-3.3G0527700.1
mdm-miR156b	BdiBd21-3.3G0527700.2
mdm-miR156b	BdiBd21-3.5G0232501.1
mdm-miR156b	BdiBd21-3.4G0470600.3
mdm-miR156b	BdiBd21-3.3G0290300.1
mdm-miR156b	BdiBd21-3.5G0128450.1
mdm-miR156b	BdiBd21-3.1G0434700.1
mdm-miR156b	BdiBd21-3.3G0043600.1
mdm-miR156b	BdiBd21-3.3G0071300.1
mdm-miR156b	BdiBd21-3.2G0582000.1
mdm-miR156b	BdiBd21-3.5G0164000.1
mdm-miR156b	BdiBd21-3.1G0430400.1
mdm-miR156b	BdiBd21-3.5G0224201.1
mdm-miR156b	BdiBd21-3.3G0038400.1
mdm-miR156b	BdiBd21-3.3G0038400.2
mdm-miR156b	BdiBd21-3.3G0038400.3
mdm-miR156b	BdiBd21-3.4G0389300.1
mdm-miR156b	BdiBd21-3.3G0692100.1
mdm-miR156b	BdiBd21-3.4G0427360.1
abu-miR-27e	BdiBd21-3.1G0070000.1
mmu-miR-26b-3p	BdiBd21-3.5G0276500.1
mmu-miR-26b-3p	BdiBd21-3.5G0276500.2
mmu-miR-26b-3p	BdiBd21-3.5G0276500.3
mmu-miR-26b-3p	BdiBd21-3.2G0445600.1
mmu-miR-26b-3p	BdiBd21-3.2G0445600.9
ipu-let-7d	BdiBd21-3.1G0258000.1
ipu-let-7d	BdiBd21-3.5G0067600.1
ipu-let-7d	BdiBd21-3.4G0189800.1
ipu-let-7d	BdiBd21-3.4G0618900.1
ipu-let-7d	BdiBd21-3.4G0211700.1
ipu-let-7d	BdiBd21-3.1G0196600.1
ipu-let-7d	BdiBd21-3.5G0032700.1
ipu-let-7d	BdiBd21-3.4G0311000.1
pal-miR-378c-5p	BdiBd21-3.2G0149450.1
pal-miR-378c-5p	BdiBd21-3.3G0040700.1
pal-miR-378c-5p	BdiBd21-3.1G0279400.1
pal-miR-378c-5p	BdiBd21-3.3G0593300.1
ssa-miR-129-5p	BdiBd21-3.1G0014100.1
ssa-miR-129-5p	BdiBd21-3.5G0285200.1
ssa-miR-129-5p	BdiBd21-3.5G0285200.2
ssa-miR-129-5p	BdiBd21-3.2G0579400.1
ssa-miR-129-5p	BdiBd21-3.1G0276500.1
sly-miR169e-3p	BdiBd21-3.4G0080400.1
sly-miR169e-3p	BdiBd21-3.1G0866100.1
sly-miR169e-3p	BdiBd21-3.1G0782000.1
sly-miR169e-3p	BdiBd21-3.1G0571300.5
sly-miR169e-3p	BdiBd21-3.2G0189300.3
sly-miR169e-3p	BdiBd21-3.2G0189300.2
sly-miR169e-3p	BdiBd21-3.2G0189300.1
sly-miR169e-3p	BdiBd21-3.1G0571300.4
sly-miR169e-3p	BdiBd21-3.1G0571300.3
sly-miR169e-3p	BdiBd21-3.1G0571300.2
sly-miR169e-3p	BdiBd21-3.1G0571300.1
sly-miR169e-3p	BdiBd21-3.1G0418400.1
cfa-miR-26b	BdiBd21-3.1G0634300.3
cfa-miR-26b	BdiBd21-3.4G0594800.1
cfa-miR-26b	BdiBd21-3.1G0634300.1
cfa-miR-26b	BdiBd21-3.4G0344300.2
oni-miR-135c-3p	BdiBd21-3.4G0043700.6
oni-miR-135c-3p	BdiBd21-3.4G0043700.4
oni-miR-135c-3p	BdiBd21-3.4G0043700.3
oni-miR-135c-3p	BdiBd21-3.4G0043700.5
oni-miR-135c-3p	BdiBd21-3.4G0043700.2
oni-miR-135c-3p	BdiBd21-3.4G0043700.1
xtr-miR-23a	BdiBd21-3.2G0250000.5
xtr-miR-23a	BdiBd21-3.2G0250000.2
pbv-miR-599-3p	BdiBd21-3.1G0949000.1
hsa-miR-4533	BdiBd21-3.1G0514250.1
hsa-miR-4533	BdiBd21-3.3G0096900.1
hsa-miR-4533	BdiBd21-3.5G0018500.1
eca-miR-8915	BdiBd21-3.2G0802600.1
eca-miR-8915	BdiBd21-3.3G0430400.1
pny-let-7d	BdiBd21-3.1G0258000.1
pny-let-7d	BdiBd21-3.5G0067600.1
pny-let-7d	BdiBd21-3.4G0189800.1
pny-let-7d	BdiBd21-3.4G0618900.1
pny-let-7d	BdiBd21-3.4G0211700.1
pny-let-7d	BdiBd21-3.1G0196600.1
pny-let-7d	BdiBd21-3.5G0032700.1
pny-let-7d	BdiBd21-3.4G0311000.1
osa-miR5521	BdiBd21-3.2G0540600.1
osa-miR5521	BdiBd21-3.2G0481100.1
ssa-miR-181a-1-3p	BdiBd21-3.2G0730400.1
mdo-miR-7398v-3p	BdiBd21-3.5G0113500.4
cas-miR166f-5p	BdiBd21-3.1G0397600.1
cas-miR166f-5p	BdiBd21-3.3G0108450.1
cas-miR166f-5p	BdiBd21-3.5G0055800.1
cin-miR-4177-3p	BdiBd21-3.2G0788700.1
lja-miR172a	BdiBd21-3.1G0712300.3
lja-miR172a	BdiBd21-3.1G0712300.2
lja-miR172a	BdiBd21-3.1G0050700.1
lja-miR172a	BdiBd21-3.2G0480000.4
lja-miR172a	BdiBd21-3.2G0480000.3
lja-miR172a	BdiBd21-3.2G0480000.2
lja-miR172a	BdiBd21-3.2G0480000.1
lja-miR172a	BdiBd21-3.1G0404600.1
lja-miR172a	BdiBd21-3.1G0404600.2
lja-miR172a	BdiBd21-3.5G0317000.3
lja-miR172a	BdiBd21-3.5G0317000.1
lja-miR172a	BdiBd21-3.4G0015500.1
lja-miR172a	BdiBd21-3.4G0322800.1
lja-miR172a	BdiBd21-3.3G0746900.1
bta-miR-584	BdiBd21-3.4G0375200.1
bta-miR-584	BdiBd21-3.3G0107300.1
bta-miR-584	BdiBd21-3.1G0331700.1
bta-miR-584	BdiBd21-3.4G0581200.1
bta-miR-584	BdiBd21-3.4G0281300.2
bta-miR-584	BdiBd21-3.4G0281300.1
bta-miR-584	BdiBd21-3.2G0220000.1
bta-miR-584	BdiBd21-3.1G0396100.1
bta-miR-584	BdiBd21-3.3G0367300.1
bta-miR-584	BdiBd21-3.1G0657900.1
bta-miR-584	BdiBd21-3.3G0012350.1
bta-miR-584	BdiBd21-3.1G0208750.1
bta-miR-584	BdiBd21-3.2G0568200.1
bta-miR-584	BdiBd21-3.1G1010700.2
bta-miR-584	BdiBd21-3.4G0506800.1
bta-miR-584	BdiBd21-3.5G0284800.1
bta-miR-584	BdiBd21-3.3G0775200.1
bta-miR-584	BdiBd21-3.2G0588200.2
bta-miR-584	BdiBd21-3.2G0774500.1
bta-miR-584	BdiBd21-3.1G0105400.1
bta-miR-584	BdiBd21-3.1G0790100.4
bta-miR-584	BdiBd21-3.2G0550200.1
bta-miR-584	BdiBd21-3.2G0348200.1
stu-miR169d-3p	BdiBd21-3.1G0719500.3
stu-miR169d-3p	BdiBd21-3.1G0719500.2
stu-miR169d-3p	BdiBd21-3.1G0719500.1
pte-miR-263a-3p	BdiBd21-3.2G0727600.1
pte-miR-263a-3p	BdiBd21-3.2G0727600.2
dps-miR-375-5p	BdiBd21-3.1G0927500.6
dps-miR-375-5p	BdiBd21-3.1G0927500.7
dps-miR-375-5p	BdiBd21-3.1G0927500.1
mtr-miR395e	BdiBd21-3.1G0122400.1
mtr-miR395e	BdiBd21-3.1G0622900.1
mtr-miR395e	BdiBd21-3.5G0350400.1
mtr-miR395e	BdiBd21-3.2G0676600.1
chi-miR-2320	BdiBd21-3.3G0688000.1
chi-miR-2320	BdiBd21-3.2G0289200.2
chi-miR-2320	BdiBd21-3.2G0289200.1
bta-miR-11993	BdiBd21-3.3G0441700.1
osa-miR2907b	BdiBd21-3.2G0205000.1
osa-miR2907b	BdiBd21-3.3G0573100.1
osa-miR2907b	BdiBd21-3.1G0148400.1
osa-miR2907b	BdiBd21-3.4G0235500.1
osa-miR2907b	BdiBd21-3.4G0235500.2
mmu-miR-3620-3p	BdiBd21-3.3G0371000.1
mmu-miR-3620-3p	BdiBd21-3.3G0737500.1
mmu-miR-3620-3p	BdiBd21-3.5G0170200.1
mml-miR-10a-5p	BdiBd21-3.2G0166400.1
osa-miR169r-3p	BdiBd21-3.3G0197000.1
osa-miR169r-3p	BdiBd21-3.3G0108700.1
osa-miR169r-3p	BdiBd21-3.1G0048400.1
lja-miR11113-5p	BdiBd21-3.3G0749800.1
lja-miR11113-5p	BdiBd21-3.1G0402650.1
sme-miR-71c-3p	BdiBd21-3.1G0903833.1
ppt-miR902l-3p	BdiBd21-3.2G0626700.1
ppt-miR902l-3p	BdiBd21-3.3G0548300.1
ppt-miR902l-3p	BdiBd21-3.2G0735100.1
ppt-miR902l-3p	BdiBd21-3.3G0332000.3
ppt-miR902l-3p	BdiBd21-3.3G0332000.1
ppt-miR902l-3p	BdiBd21-3.4G0287000.1
osa-miR416	BdiBd21-3.5G0335800.1
osa-miR416	BdiBd21-3.2G0064300.1
osa-miR416	BdiBd21-3.2G0064100.1
ptc-miR172h-3p	BdiBd21-3.1G0712300.3
ptc-miR172h-3p	BdiBd21-3.1G0712300.2
ptc-miR172h-3p	BdiBd21-3.1G0050700.1
ptc-miR172h-3p	BdiBd21-3.2G0480000.4
ptc-miR172h-3p	BdiBd21-3.2G0480000.3
ptc-miR172h-3p	BdiBd21-3.2G0480000.2
ptc-miR172h-3p	BdiBd21-3.2G0480000.1
ptc-miR172h-3p	BdiBd21-3.1G0404600.1
ptc-miR172h-3p	BdiBd21-3.1G0404600.2
ptc-miR172h-3p	BdiBd21-3.5G0317000.3
ptc-miR172h-3p	BdiBd21-3.5G0317000.1
ptc-miR172h-3p	BdiBd21-3.5G0303200.1
ptc-miR172h-3p	BdiBd21-3.3G0057900.1
mdo-miR-12336-3p	BdiBd21-3.1G0248700.1
mdo-miR-12336-3p	BdiBd21-3.4G0063000.1
mdo-miR-12336-3p	BdiBd21-3.4G0063000.2
mdo-miR-12336-3p	BdiBd21-3.3G0441900.1
ptc-miR169ae	BdiBd21-3.5G0154100.1
ptc-miR169ae	BdiBd21-3.1G0266100.1
ptc-miR169ae	BdiBd21-3.1G0240900.1
ptc-miR169ae	BdiBd21-3.1G0036700.1
ath-miR860	BdiBd21-3.4G0347000.1
oni-let-7i	BdiBd21-3.2G0297900.1
oni-let-7i	BdiBd21-3.2G0362600.1
oni-let-7i	BdiBd21-3.3G0077200.1
oni-let-7i	BdiBd21-3.4G0484500.1
cja-miR-491	BdiBd21-3.1G0880400.2
cja-miR-491	BdiBd21-3.1G0880400.1
chi-miR-877-3p	BdiBd21-3.3G0244200.1
chi-miR-877-3p	BdiBd21-3.3G0263100.2
chi-miR-877-3p	BdiBd21-3.2G0182700.1
chi-miR-877-3p	BdiBd21-3.1G0873600.1
chi-miR-877-3p	BdiBd21-3.5G0038900.1
chi-miR-877-3p	BdiBd21-3.1G0924800.1
chi-miR-877-3p	BdiBd21-3.3G0637000.1
chi-miR-877-3p	BdiBd21-3.3G0731000.1
chi-miR-877-3p	BdiBd21-3.3G0731000.2
chi-miR-877-3p	BdiBd21-3.3G0636500.1
chi-miR-877-3p	BdiBd21-3.2G0216800.1
chi-miR-877-3p	BdiBd21-3.3G0536800.1
chi-miR-877-3p	BdiBd21-3.5G0249300.1
chi-miR-877-3p	BdiBd21-3.1G0167800.1
chi-miR-877-3p	BdiBd21-3.2G0730700.1
chi-miR-877-3p	BdiBd21-3.3G0030700.1
chi-miR-877-3p	BdiBd21-3.3G0795800.1
chi-miR-877-3p	BdiBd21-3.5G0225700.1
chi-miR-877-3p	BdiBd21-3.2G0777900.1
chi-miR-877-3p	BdiBd21-3.2G0411700.1
chi-miR-877-3p	BdiBd21-3.1G0656400.1
chi-miR-877-3p	BdiBd21-3.5G0288900.1
chi-miR-15b-3p	BdiBd21-3.1G0408500.7
chi-miR-15b-3p	BdiBd21-3.1G0408500.6
chi-miR-15b-3p	BdiBd21-3.1G0408500.3
chi-miR-15b-3p	BdiBd21-3.1G0408500.5
chi-miR-15b-3p	BdiBd21-3.1G0408500.4
chi-miR-15b-3p	BdiBd21-3.1G0408500.1
chi-miR-15b-3p	BdiBd21-3.1G0635200.4
chi-miR-15b-3p	BdiBd21-3.1G0635200.2
chi-miR-15b-3p	BdiBd21-3.1G0635200.5
cte-miR-33	BdiBd21-3.1G0115250.1
cte-miR-33	BdiBd21-3.3G0605400.2
cte-miR-33	BdiBd21-3.3G0605400.1
bta-miR-2351	BdiBd21-3.1G0502200.1
bta-miR-2351	BdiBd21-3.5G0359100.1
bta-miR-2351	BdiBd21-3.5G0359100.2
pbv-miR-107-3p	BdiBd21-3.2G0249500.1
pbv-miR-107-3p	BdiBd21-3.3G0634700.2
pbv-miR-107-3p	BdiBd21-3.3G0634700.1
pbv-miR-107-3p	BdiBd21-3.4G0225800.3
cpo-miR-30a-3p	BdiBd21-3.2G0517700.2
cpo-miR-30a-3p	BdiBd21-3.2G0517700.1
cin-miR-4056-3p	BdiBd21-3.5G0008100.1
cin-miR-4056-3p	BdiBd21-3.3G0551100.1
cin-miR-4056-3p	BdiBd21-3.4G0215133.1
cin-miR-4056-3p	BdiBd21-3.2G0398600.1
rno-miR-322-5p	BdiBd21-3.1G0941900.1
hpo-miR-40h-5p	BdiBd21-3.3G0717800.2
hpo-miR-40h-5p	BdiBd21-3.3G0717800.1
cca-miR172	BdiBd21-3.1G0712300.3
cca-miR172	BdiBd21-3.1G0712300.2
cca-miR172	BdiBd21-3.1G0050700.1
cca-miR172	BdiBd21-3.2G0480000.4
cca-miR172	BdiBd21-3.2G0480000.3
cca-miR172	BdiBd21-3.2G0480000.2
cca-miR172	BdiBd21-3.2G0480000.1
cca-miR172	BdiBd21-3.1G0404600.2
cca-miR172	BdiBd21-3.1G0404600.1
cca-miR172	BdiBd21-3.2G0448800.1
cca-miR172	BdiBd21-3.5G0246600.1
cca-miR172	BdiBd21-3.2G0276500.1
cca-miR172	BdiBd21-3.2G0427400.1
cca-miR172	BdiBd21-3.2G0427400.2
cca-miR172	BdiBd21-3.3G0789500.1
cfa-miR-568	BdiBd21-3.1G0061600.2
cfa-miR-568	BdiBd21-3.4G0096550.1
cfa-miR-568	BdiBd21-3.1G0713700.1
cfa-miR-568	BdiBd21-3.5G0192200.1
cfa-miR-568	BdiBd21-3.5G0023300.1
cfa-miR-568	BdiBd21-3.5G0023300.2
bta-miR-1277	BdiBd21-3.1G0155400.1
bta-miR-1277	BdiBd21-3.4G0129601.1
mtr-miR156c-3p	BdiBd21-3.2G0775000.3
mtr-miR156c-3p	BdiBd21-3.2G0775000.4
cgr-miR-378-5p	BdiBd21-3.3G0457000.1
cgr-miR-378-5p	BdiBd21-3.4G0050500.1
cgr-miR-378-5p	BdiBd21-3.3G0694500.1
cgr-miR-378-5p	BdiBd21-3.4G0597900.2
sme-miR-2206-5p	BdiBd21-3.4G0309201.1
sme-miR-2206-5p	BdiBd21-3.4G0518000.1
ame-miR-3735-5p	BdiBd21-3.3G0692201.1
ame-miR-3735-5p	BdiBd21-3.3G0692201.2
dvi-miR-988-3p	BdiBd21-3.4G0523900.1
dvi-miR-988-3p	BdiBd21-3.5G0242800.4
dvi-miR-988-3p	BdiBd21-3.5G0242800.5
cin-miR-4211-5p	BdiBd21-3.2G0003975.1
cin-miR-4211-5p	BdiBd21-3.2G0455500.1
cin-miR-4211-5p	BdiBd21-3.4G0362100.1
cin-miR-4211-5p	BdiBd21-3.5G0071500.1
cin-miR-4211-5p	BdiBd21-3.5G0351300.1
cin-miR-4211-5p	BdiBd21-3.5G0241400.1
cin-miR-4211-5p	BdiBd21-3.5G0241400.2
cin-miR-4211-5p	BdiBd21-3.1G0788900.1
cin-miR-4211-5p	BdiBd21-3.1G1005500.1
cin-miR-4211-5p	BdiBd21-3.2G0550200.1
mmu-miR-10a-5p	BdiBd21-3.2G0166400.1
cja-miR-34c	BdiBd21-3.2G0702100.1
lja-miR11108a-5p	BdiBd21-3.3G0563400.2
lja-miR11108a-5p	BdiBd21-3.3G0563400.1
tgu-miR-460b-3p	BdiBd21-3.1G0083200.1
tgu-miR-460b-3p	BdiBd21-3.1G0083200.2
sbi-miR397-5p	BdiBd21-3.3G0060200.1
sbi-miR397-5p	BdiBd21-3.1G0326200.1
sbi-miR397-5p	BdiBd21-3.5G0037400.1
sbi-miR397-5p	BdiBd21-3.1G0993600.1
sbi-miR397-5p	BdiBd21-3.2G0307900.1
sbi-miR397-5p	BdiBd21-3.2G0704400.1
sbi-miR397-5p	BdiBd21-3.2G0699400.1
sbi-miR397-5p	BdiBd21-3.5G0339100.3
sbi-miR397-5p	BdiBd21-3.5G0339100.1
sbi-miR397-5p	BdiBd21-3.3G0091900.2
sbi-miR397-5p	BdiBd21-3.3G0091900.1
bma-miR-87b	BdiBd21-3.3G0783300.2
bma-miR-87b	BdiBd21-3.3G0783300.1
bma-miR-87b	BdiBd21-3.4G0269900.1
dps-miR-2562-5p	BdiBd21-3.5G0229600.2
dps-miR-2562-5p	BdiBd21-3.5G0229600.3
dps-miR-2562-5p	BdiBd21-3.3G0013500.1
dps-miR-2562-5p	BdiBd21-3.4G0107500.1
dps-miR-2562-5p	BdiBd21-3.2G0026300.1
dps-miR-2562-5p	BdiBd21-3.1G0721800.2
dps-miR-2562-5p	BdiBd21-3.1G0721800.1
dps-miR-2562-5p	BdiBd21-3.5G0150700.1
dps-miR-2562-5p	BdiBd21-3.1G0810200.1
dps-miR-2562-5p	BdiBd21-3.1G0276700.1
hsa-miR-2110	BdiBd21-3.2G0617000.1
hsa-miR-2110	BdiBd21-3.1G0309100.1
hsa-miR-2110	BdiBd21-3.3G0085600.1
hsa-miR-2110	BdiBd21-3.2G0711100.3
hsa-miR-2110	BdiBd21-3.2G0711100.1
hsa-miR-2110	BdiBd21-3.2G0711100.4
hsa-miR-2110	BdiBd21-3.2G0711100.2
ppc-miR-8364i-3p	BdiBd21-3.2G0336200.1
ath-miR166b-3p	BdiBd21-3.3G0202700.1
ath-miR166b-3p	BdiBd21-3.1G0628600.2
ath-miR166b-3p	BdiBd21-3.1G0628600.1
ath-miR166b-3p	BdiBd21-3.2G0081000.1
ath-miR166b-3p	BdiBd21-3.3G0378200.1
ath-miR166b-3p	BdiBd21-3.1G0185500.1
ath-miR166b-3p	BdiBd21-3.4G0021900.1
ath-miR166b-3p	BdiBd21-3.1G0020400.1
ath-miR166b-3p	BdiBd21-3.4G0627900.1
ath-miR166b-3p	BdiBd21-3.5G0246900.1
ath-miR166b-3p	BdiBd21-3.3G0683600.1
dsi-miR-313-3p	BdiBd21-3.4G0247600.1
mmu-miR-6994-3p	BdiBd21-3.3G0183700.1
mmu-miR-6994-3p	BdiBd21-3.3G0183700.3
mmu-miR-6994-3p	BdiBd21-3.2G0504700.2
mmu-miR-6994-3p	BdiBd21-3.4G0258000.1
mmu-miR-6994-3p	BdiBd21-3.3G0423500.1
mmu-miR-6994-3p	BdiBd21-3.2G0172900.1
mmu-miR-6994-3p	BdiBd21-3.2G0659400.1
mmu-miR-6994-3p	BdiBd21-3.2G0295100.1
mmu-miR-6994-3p	BdiBd21-3.2G0028100.1
zma-miR167i-5p	BdiBd21-3.4G0030100.1
zma-miR167i-5p	BdiBd21-3.1G0739100.1
csi-miR167c-3p	BdiBd21-3.1G0594300.1
csi-miR167c-3p	BdiBd21-3.1G0972900.2
csi-miR167c-3p	BdiBd21-3.1G0972900.3
csi-miR167c-3p	BdiBd21-3.3G0568400.1
csi-miR167c-3p	BdiBd21-3.3G0547300.1
csi-miR167c-3p	BdiBd21-3.3G0547300.2
csi-miR167c-3p	BdiBd21-3.1G0097600.1
csi-miR167c-3p	BdiBd21-3.3G0401800.1
mdo-miR-7393-3p	BdiBd21-3.1G0733900.3
mdo-miR-7393-3p	BdiBd21-3.1G0733900.1
mdo-miR-7393-3p	BdiBd21-3.1G0733900.2
ath-miR3434-5p	BdiBd21-3.3G0030300.1
ath-miR3434-5p	BdiBd21-3.3G0030300.2
ath-miR3434-5p	BdiBd21-3.5G0346401.1
ath-miR3434-5p	BdiBd21-3.1G0327800.2
ath-miR3434-5p	BdiBd21-3.1G0327800.1
ath-miR3434-5p	BdiBd21-3.3G0296200.1
ath-miR3434-5p	BdiBd21-3.4G0508400.1
ath-miR3434-5p	BdiBd21-3.2G0628000.1
der-miR-307	BdiBd21-3.1G0246200.6
der-miR-307	BdiBd21-3.1G0246200.5
der-miR-307	BdiBd21-3.1G0246200.4
der-miR-307	BdiBd21-3.1G0246200.3
der-miR-307	BdiBd21-3.1G0246200.1
der-miR-307	BdiBd21-3.5G0127100.2
der-miR-307	BdiBd21-3.5G0127100.1
der-miR-307	BdiBd21-3.1G0555700.1
der-miR-307	BdiBd21-3.1G0014300.1
der-miR-307	BdiBd21-3.1G0013700.2
der-miR-307	BdiBd21-3.3G0793100.1
der-miR-307	BdiBd21-3.1G0215700.4
der-miR-307	BdiBd21-3.1G0215700.2
der-miR-307	BdiBd21-3.1G0215700.1
der-miR-307	BdiBd21-3.1G0215700.3
der-miR-307	BdiBd21-3.1G1003900.1
der-miR-307	BdiBd21-3.4G0460400.1
der-miR-307	BdiBd21-3.1G0354300.1
tae-miR5085	BdiBd21-3.5G0276300.1
tae-miR5085	BdiBd21-3.5G0234300.1
tae-miR5085	BdiBd21-3.3G0791100.1
bta-miR-2284m	BdiBd21-3.4G0244000.1
bta-miR-2284m	BdiBd21-3.1G0433500.1
bta-miR-2284m	BdiBd21-3.1G0622300.1
bta-miR-2284m	BdiBd21-3.2G0522700.1
bta-miR-2284m	BdiBd21-3.2G0509600.2
bta-miR-2284m	BdiBd21-3.2G0509600.3
bta-miR-2284m	BdiBd21-3.3G0134300.3
bma-miR-1822	BdiBd21-3.3G0675200.2
lja-miR7523a	BdiBd21-3.1G0899200.4
lja-miR7523a	BdiBd21-3.1G0899200.6
lja-miR7523a	BdiBd21-3.1G0899200.1
dme-miR-2496-3p	BdiBd21-3.2G0706600.1
cpo-let-7g-5p	BdiBd21-3.3G0639400.2
bta-miR-2479	BdiBd21-3.3G0174300.1
bta-miR-2479	BdiBd21-3.3G0518466.1
bta-miR-2479	BdiBd21-3.5G0139700.1
bta-miR-2479	BdiBd21-3.3G0383700.1
bta-miR-2479	BdiBd21-3.5G0335300.1
bta-miR-2479	BdiBd21-3.1G0328600.1
bta-miR-2479	BdiBd21-3.1G0506200.1
bta-miR-2479	BdiBd21-3.1G0598100.2
bta-miR-2479	BdiBd21-3.1G0598100.1
bta-miR-2479	BdiBd21-3.3G0634500.1
bta-miR-2479	BdiBd21-3.1G0393600.5
bta-miR-2479	BdiBd21-3.1G0393600.2
bta-miR-2479	BdiBd21-3.1G0393600.3
bta-miR-2479	BdiBd21-3.4G0019700.1
bta-miR-2479	BdiBd21-3.1G0577200.1
bta-miR-2479	BdiBd21-3.5G0030100.1
bta-miR-2479	BdiBd21-3.1G0621600.2
bta-miR-2479	BdiBd21-3.1G0621600.1
cca-miR396a-5p	BdiBd21-3.4G0236600.2
cca-miR396a-5p	BdiBd21-3.4G0236600.1
cca-miR396a-5p	BdiBd21-3.3G0576500.2
cca-miR396a-5p	BdiBd21-3.3G0576500.1
cca-miR396a-5p	BdiBd21-3.4G0080300.1
cca-miR396a-5p	BdiBd21-3.4G0604300.1
cca-miR396a-5p	BdiBd21-3.4G0529300.2
cca-miR396a-5p	BdiBd21-3.4G0529300.1
cca-miR396a-5p	BdiBd21-3.3G0684700.1
cca-miR396a-5p	BdiBd21-3.5G0248400.1
cca-miR396a-5p	BdiBd21-3.3G0049000.1
cca-miR396a-5p	BdiBd21-3.1G0609500.1
cca-miR396a-5p	BdiBd21-3.1G0671300.2
cca-miR396a-5p	BdiBd21-3.1G0671300.1
cca-miR396a-5p	BdiBd21-3.1G0168500.2
cca-miR396a-5p	BdiBd21-3.3G0696000.1
cca-miR396a-5p	BdiBd21-3.5G0270600.1
cca-miR396a-5p	BdiBd21-3.1G0168500.1
cca-miR396a-5p	BdiBd21-3.3G0756900.1
cca-miR396a-5p	BdiBd21-3.1G0134000.1
cca-miR396a-5p	BdiBd21-3.3G0696800.7
cca-miR396a-5p	BdiBd21-3.3G0696800.6
cca-miR396a-5p	BdiBd21-3.3G0696800.8
cca-miR396a-5p	BdiBd21-3.3G0696800.9
cca-miR396a-5p	BdiBd21-3.3G0522200.1
cca-miR396a-5p	BdiBd21-3.3G0522500.1
cca-miR396a-5p	BdiBd21-3.3G0521900.1
cca-miR396a-5p	BdiBd21-3.1G0389000.5
cca-miR396a-5p	BdiBd21-3.1G0389000.4
cca-miR396a-5p	BdiBd21-3.1G0389000.3
cca-miR396a-5p	BdiBd21-3.1G0389000.2
cca-miR396a-5p	BdiBd21-3.5G0178900.8
cca-miR396a-5p	BdiBd21-3.5G0178900.4
cca-miR396a-5p	BdiBd21-3.5G0178900.1
cca-miR396a-5p	BdiBd21-3.5G0178900.7
cca-miR396a-5p	BdiBd21-3.5G0178900.6
cca-miR396a-5p	BdiBd21-3.3G0405500.4
cca-miR396a-5p	BdiBd21-3.3G0405500.3
cca-miR396a-5p	BdiBd21-3.3G0405500.2
cca-miR396a-5p	BdiBd21-3.3G0405500.1
hsa-miR-6834-3p	BdiBd21-3.1G0785000.1
hsa-miR-6834-3p	BdiBd21-3.1G0785000.2
hsa-miR-6834-3p	BdiBd21-3.2G0214100.1
hsa-miR-6834-3p	BdiBd21-3.3G0234000.1
hsa-miR-6834-3p	BdiBd21-3.3G0234000.2
hsa-miR-6834-3p	BdiBd21-3.3G0403700.1
hsa-miR-6834-3p	BdiBd21-3.3G0351400.1
hsa-miR-6834-3p	BdiBd21-3.1G0076000.1
hsa-miR-6834-3p	BdiBd21-3.1G0103500.1
hsa-miR-6834-3p	BdiBd21-3.3G0224600.1
egr-miR-1-5p	BdiBd21-3.1G0202000.1
egr-miR-1-5p	BdiBd21-3.5G0359900.1
egr-miR-1-5p	BdiBd21-3.5G0317600.1
egr-miR-1-5p	BdiBd21-3.2G0763800.1
egr-miR-1-5p	BdiBd21-3.2G0436200.1
asu-miR-5347-3p	BdiBd21-3.1G0831900.1
asu-miR-5347-3p	BdiBd21-3.1G0222800.1
asu-miR-5347-3p	BdiBd21-3.1G0896001.1
asu-miR-5347-3p	BdiBd21-3.1G0938400.1
asu-miR-5347-3p	BdiBd21-3.4G0610500.1
asu-miR-5347-3p	BdiBd21-3.3G0640500.1
ptr-miR-147b	BdiBd21-3.3G0307300.1
ptr-miR-147b	BdiBd21-3.3G0307400.1
ptr-miR-147b	BdiBd21-3.3G0320400.1
ptr-miR-147b	BdiBd21-3.1G0356100.1
ptr-miR-147b	BdiBd21-3.3G0138200.1
zma-miR156a-5p	BdiBd21-3.3G0545000.1
zma-miR156a-5p	BdiBd21-3.4G0482600.1
zma-miR156a-5p	BdiBd21-3.4G0470600.1
zma-miR156a-5p	BdiBd21-3.4G0470600.2
zma-miR156a-5p	BdiBd21-3.4G0266100.1
zma-miR156a-5p	BdiBd21-3.2G0757300.1
zma-miR156a-5p	BdiBd21-3.3G0527700.1
zma-miR156a-5p	BdiBd21-3.3G0527700.2
zma-miR156a-5p	BdiBd21-3.5G0232501.1
zma-miR156a-5p	BdiBd21-3.4G0470600.3
zma-miR156a-5p	BdiBd21-3.3G0290300.1
zma-miR156a-5p	BdiBd21-3.5G0128450.1
zma-miR156a-5p	BdiBd21-3.1G0434700.1
zma-miR156a-5p	BdiBd21-3.3G0043600.1
zma-miR156a-5p	BdiBd21-3.3G0071300.1
zma-miR156a-5p	BdiBd21-3.2G0582000.1
zma-miR156a-5p	BdiBd21-3.5G0164000.1
zma-miR156a-5p	BdiBd21-3.1G0430400.1
zma-miR156a-5p	BdiBd21-3.5G0224201.1
zma-miR156a-5p	BdiBd21-3.3G0038400.1
zma-miR156a-5p	BdiBd21-3.3G0038400.2
zma-miR156a-5p	BdiBd21-3.3G0038400.3
zma-miR156a-5p	BdiBd21-3.4G0389300.1
zma-miR156a-5p	BdiBd21-3.3G0692100.1
zma-miR156a-5p	BdiBd21-3.4G0427360.1
pab-miR398b	BdiBd21-3.4G0515301.1
pab-miR398b	BdiBd21-3.2G0384600.1
pab-miR398b	BdiBd21-3.2G0384600.2
pab-miR398b	BdiBd21-3.2G0384600.3
pab-miR398b	BdiBd21-3.2G0384600.4
pab-miR398b	BdiBd21-3.2G0384600.5
mtr-miR2592g	BdiBd21-3.3G0776600.1
mtr-miR2592g	BdiBd21-3.4G0287500.1
mtr-miR2592g	BdiBd21-3.4G0287500.2
mmu-miR-9769-3p	BdiBd21-3.2G0368100.1
eca-miR-195	BdiBd21-3.1G0033200.1
eca-miR-195	BdiBd21-3.3G0006100.1
eca-miR-195	BdiBd21-3.1G0152700.1
bta-miR-1307	BdiBd21-3.3G0607800.1
bta-miR-1307	BdiBd21-3.5G0349700.1
bta-miR-1307	BdiBd21-3.1G0371300.1
bta-miR-1307	BdiBd21-3.4G0030000.1
bta-miR-1307	BdiBd21-3.2G0262600.1
bta-miR-1307	BdiBd21-3.2G0262600.2
bta-miR-1307	BdiBd21-3.3G0525600.1
bta-miR-1307	BdiBd21-3.2G0140900.1
bta-miR-1307	BdiBd21-3.5G0228600.3
bta-miR-1307	BdiBd21-3.5G0228600.5
dvi-miR-9716-3p	BdiBd21-3.1G0630766.1
dvi-miR-9716-3p	BdiBd21-3.4G0124900.4
dvi-miR-9716-3p	BdiBd21-3.4G0124900.5
dvi-miR-9716-3p	BdiBd21-3.2G0802800.1
dvi-miR-9716-3p	BdiBd21-3.1G0885500.1
dvi-miR-9716-3p	BdiBd21-3.3G0291000.1
oha-miR-101b-5p	BdiBd21-3.3G0776600.1
dno-miR-204-5p	BdiBd21-3.3G0270166.1
dno-miR-204-5p	BdiBd21-3.3G0270166.4
dno-miR-204-5p	BdiBd21-3.3G0270166.2
dno-miR-204-5p	BdiBd21-3.3G0270166.3
dno-miR-204-5p	BdiBd21-3.3G0270166.7
dno-miR-204-5p	BdiBd21-3.3G0270166.5
dno-miR-204-5p	BdiBd21-3.3G0270166.6
dno-miR-204-5p	BdiBd21-3.3G0270166.8
dno-miR-204-5p	BdiBd21-3.3G0270166.9
dno-miR-204-5p	BdiBd21-3.3G0270166.11
dno-miR-204-5p	BdiBd21-3.3G0270166.10
dno-miR-204-5p	BdiBd21-3.3G0270166.12
dno-miR-204-5p	BdiBd21-3.3G0270166.13
hpo-miR-10023-3p	BdiBd21-3.3G0230600.1
hpo-miR-10023-3p	BdiBd21-3.2G0725700.2
hpo-miR-10023-3p	BdiBd21-3.2G0725700.1
hpo-miR-10023-3p	BdiBd21-3.2G0535300.1
hpo-miR-10023-3p	BdiBd21-3.5G0232800.1
bta-miR-2285aq	BdiBd21-3.1G0324700.1
bta-miR-2285aq	BdiBd21-3.2G0534900.1
bta-miR-2285aq	BdiBd21-3.2G0279500.2
bta-miR-2285aq	BdiBd21-3.2G0279500.1
bta-miR-2285aq	BdiBd21-3.4G0311300.1
bta-miR-2285aq	BdiBd21-3.1G0778500.1
pab-miR3710h	BdiBd21-3.5G0141400.2
pab-miR3710h	BdiBd21-3.5G0141400.1
chi-miR-105b-5p	BdiBd21-3.1G0714700.1
vvi-miR3633a-3p	BdiBd21-3.3G0682900.1
mmu-miR-7072-5p	BdiBd21-3.3G0189800.1
hsa-miR-4439	BdiBd21-3.2G0015900.2
hsa-miR-4439	BdiBd21-3.2G0015900.1
hsa-miR-4439	BdiBd21-3.2G0015900.3
hsa-miR-616-5p	BdiBd21-3.3G0721100.1
hsa-miR-1199-5p	BdiBd21-3.1G0282200.1
hsa-miR-1199-5p	BdiBd21-3.4G0023500.1
hsa-miR-1199-5p	BdiBd21-3.3G0543100.1
hsa-miR-1199-5p	BdiBd21-3.5G0248100.1
hsa-miR-1199-5p	BdiBd21-3.1G0485300.1
hsa-miR-1199-5p	BdiBd21-3.4G0020000.3
hsa-miR-1199-5p	BdiBd21-3.4G0020000.1
hsa-miR-1199-5p	BdiBd21-3.4G0020000.2
hsa-miR-1199-5p	BdiBd21-3.3G0557400.1
hsa-miR-1199-5p	BdiBd21-3.2G0181400.1
hsa-miR-1199-5p	BdiBd21-3.3G0349700.1
hsa-miR-1199-5p	BdiBd21-3.3G0177600.1
hsa-miR-1199-5p	BdiBd21-3.1G0878000.1
hsa-miR-1199-5p	BdiBd21-3.5G0035900.1
hsa-miR-1199-5p	BdiBd21-3.1G0562500.1
hsa-miR-1199-5p	BdiBd21-3.3G0673900.1
hsa-miR-1199-5p	BdiBd21-3.2G0126800.1
hsa-miR-1199-5p	BdiBd21-3.5G0141900.1
hsa-miR-1199-5p	BdiBd21-3.1G0265900.1
hsa-miR-1199-5p	BdiBd21-3.1G0265900.2
cin-miR-126-5p	BdiBd21-3.2G0123700.1
cin-miR-126-5p	BdiBd21-3.2G0417900.1
pca-miR-1000-3p	BdiBd21-3.2G0457900.2
pca-miR-1000-3p	BdiBd21-3.2G0457900.1
pca-miR-1000-3p	BdiBd21-3.3G0791700.8
pca-miR-1000-3p	BdiBd21-3.3G0791700.7
pca-miR-1000-3p	BdiBd21-3.3G0791700.6
pca-miR-1000-3p	BdiBd21-3.3G0791700.5
pca-miR-1000-3p	BdiBd21-3.3G0791700.4
pca-miR-1000-3p	BdiBd21-3.3G0791700.3
pca-miR-1000-3p	BdiBd21-3.3G0791700.1
pca-miR-1000-3p	BdiBd21-3.3G0791700.2
oan-miR-1367-5p	BdiBd21-3.3G0441100.1
oan-miR-1367-5p	BdiBd21-3.4G0127800.1
oan-miR-1367-5p	BdiBd21-3.2G0768900.2
oan-miR-1367-5p	BdiBd21-3.2G0768900.3
oan-miR-1367-5p	BdiBd21-3.3G0370300.1
oan-miR-1367-5p	BdiBd21-3.3G0097200.1
oan-miR-1367-5p	BdiBd21-3.4G0525400.1
oan-miR-1367-5p	BdiBd21-3.4G0525400.4
oan-miR-1367-5p	BdiBd21-3.4G0525400.2
oan-miR-1367-5p	BdiBd21-3.4G0525400.3
oan-miR-1367-5p	BdiBd21-3.1G0253000.1
oan-miR-1367-5p	BdiBd21-3.1G0403100.1
oan-miR-1367-5p	BdiBd21-3.1G0996200.1
oan-miR-1367-5p	BdiBd21-3.3G0670100.1
oan-miR-1367-5p	BdiBd21-3.5G0305100.1
oan-miR-1367-5p	BdiBd21-3.2G0342600.1
oan-miR-1367-5p	BdiBd21-3.4G0436000.1
oan-miR-1367-5p	BdiBd21-3.3G0097300.1
oan-miR-1367-5p	BdiBd21-3.1G0741700.1
oan-miR-1367-5p	BdiBd21-3.1G0714400.1
oan-miR-1367-5p	BdiBd21-3.2G0240000.1
oan-miR-1367-5p	BdiBd21-3.2G0240000.3
oan-miR-1367-5p	BdiBd21-3.2G0240000.2
oan-miR-1367-5p	BdiBd21-3.4G0238700.1
oan-miR-1367-5p	BdiBd21-3.1G1035700.1
oan-miR-1367-5p	BdiBd21-3.4G0053900.1
oan-miR-1367-5p	BdiBd21-3.4G0053900.4
oan-miR-1367-5p	BdiBd21-3.3G0462900.1
oan-miR-1367-5p	BdiBd21-3.4G0205500.1
oan-miR-1367-5p	BdiBd21-3.4G0536000.1
oan-miR-1367-5p	BdiBd21-3.1G0029400.1
cin-miR-4112-5p	BdiBd21-3.2G0761600.1
cin-miR-4112-5p	BdiBd21-3.5G0044100.3
cin-miR-4112-5p	BdiBd21-3.5G0044100.4
cin-miR-4112-5p	BdiBd21-3.5G0044100.2
cin-miR-4112-5p	BdiBd21-3.4G0534800.1
ppy-miR-576-5p	BdiBd21-3.4G0377400.1
ppy-miR-576-5p	BdiBd21-3.5G0185600.1
ppy-miR-576-5p	BdiBd21-3.2G0320800.1
ppy-miR-576-5p	BdiBd21-3.2G0214100.1
ppy-miR-576-5p	BdiBd21-3.3G0315600.1
ppy-miR-576-5p	BdiBd21-3.3G0169800.1
mmu-miR-1843a-3p	BdiBd21-3.2G0659000.3
mmu-miR-1843a-3p	BdiBd21-3.2G0659000.2
mmu-miR-1843a-3p	BdiBd21-3.2G0659000.1
hsa-miR-4445-5p	BdiBd21-3.1G0565900.1
bdi-miR5069	BdiBd21-3.1G0543000.2
bdi-miR5069	BdiBd21-3.1G0543000.1
bdi-miR5069	BdiBd21-3.4G0523700.1
bdi-miR5069	BdiBd21-3.4G0523700.2
bdi-miR5069	BdiBd21-3.1G0337300.2
bdi-miR5069	BdiBd21-3.1G0337300.1
egr-miR-96-5p	BdiBd21-3.3G0610600.1
egr-miR-96-5p	BdiBd21-3.1G0218200.8
egr-miR-96-5p	BdiBd21-3.1G0218200.7
egr-miR-96-5p	BdiBd21-3.1G0218200.4
egr-miR-96-5p	BdiBd21-3.1G0218200.6
egr-miR-96-5p	BdiBd21-3.1G0218200.5
egr-miR-96-5p	BdiBd21-3.3G0725400.2
egr-miR-96-5p	BdiBd21-3.3G0725400.1
egr-miR-96-5p	BdiBd21-3.3G0538701.1
egr-miR-96-5p	BdiBd21-3.5G0367000.1
egr-miR-96-5p	BdiBd21-3.5G0367000.4
egr-miR-96-5p	BdiBd21-3.5G0367000.2
egr-miR-96-5p	BdiBd21-3.4G0098900.6
egr-miR-96-5p	BdiBd21-3.4G0098900.7
egr-miR-96-5p	BdiBd21-3.4G0098600.5
egr-miR-96-5p	BdiBd21-3.4G0098600.7
egr-miR-96-5p	BdiBd21-3.4G0098600.6
egr-miR-96-5p	BdiBd21-3.4G0098600.1
egr-miR-96-5p	BdiBd21-3.4G0098900.1
egr-miR-96-5p	BdiBd21-3.4G0099200.2
egr-miR-96-5p	BdiBd21-3.4G0099200.5
egr-miR-96-5p	BdiBd21-3.4G0099200.6
egr-miR-96-5p	BdiBd21-3.4G0099200.1
egr-miR-96-5p	BdiBd21-3.3G0515300.1
egr-miR-96-5p	BdiBd21-3.3G0020700.1
zma-miR395p-3p	BdiBd21-3.1G0122400.1
zma-miR395p-3p	BdiBd21-3.1G0622900.1
zma-miR395p-3p	BdiBd21-3.2G0676600.1
zma-miR395p-3p	BdiBd21-3.5G0350400.1
cel-miR-4920	BdiBd21-3.2G0490700.1
cel-miR-4920	BdiBd21-3.2G0490700.3
cel-miR-4920	BdiBd21-3.2G0490700.2
cel-miR-4920	BdiBd21-3.5G0181500.1
cel-miR-4920	BdiBd21-3.5G0181500.2
mmu-miR-7062-5p	BdiBd21-3.1G0018100.1
mml-miR-892a	BdiBd21-3.5G0103800.9
mml-miR-892a	BdiBd21-3.1G0690000.3
mml-miR-892a	BdiBd21-3.1G0690000.1
mml-miR-892a	BdiBd21-3.1G0690000.4
mml-miR-892a	BdiBd21-3.1G0690000.2
mml-miR-892a	BdiBd21-3.1G0987500.2
mml-miR-892a	BdiBd21-3.1G0005100.1
mml-miR-892a	BdiBd21-3.1G0005100.4
mml-miR-892a	BdiBd21-3.1G0005100.3
ppy-miR-211	BdiBd21-3.2G0476700.1
ppy-miR-211	BdiBd21-3.1G0030900.1
ppy-miR-211	BdiBd21-3.1G0030550.1
ppy-miR-211	BdiBd21-3.1G0030550.2
ppy-miR-211	BdiBd21-3.1G1038600.1
ppy-miR-211	BdiBd21-3.3G0270166.1
ppy-miR-211	BdiBd21-3.3G0270166.4
ppy-miR-211	BdiBd21-3.3G0270166.3
ppy-miR-211	BdiBd21-3.3G0270166.2
ppy-miR-211	BdiBd21-3.3G0270166.7
ppy-miR-211	BdiBd21-3.3G0270166.6
ppy-miR-211	BdiBd21-3.3G0270166.5
ppy-miR-211	BdiBd21-3.3G0270166.8
ppy-miR-211	BdiBd21-3.3G0270166.9
ppy-miR-211	BdiBd21-3.3G0270166.10
ppy-miR-211	BdiBd21-3.3G0270166.11
ppy-miR-211	BdiBd21-3.3G0270166.12
ppy-miR-211	BdiBd21-3.3G0270166.13
mtr-miR5253	BdiBd21-3.3G0490600.1
mtr-miR5253	BdiBd21-3.1G0838400.6
mtr-miR5253	BdiBd21-3.1G0838400.5
mtr-miR5253	BdiBd21-3.1G0838400.2
mtr-miR5253	BdiBd21-3.1G0838400.1
mtr-miR5253	BdiBd21-3.2G0613200.3
mtr-miR5253	BdiBd21-3.2G0613200.2
mtr-miR5253	BdiBd21-3.2G0613200.1
ppc-miR-8335-3p	BdiBd21-3.2G0019600.1
ppc-miR-8335-3p	BdiBd21-3.2G0019600.2
ppc-miR-8335-3p	BdiBd21-3.2G0744000.1
ppc-miR-8335-3p	BdiBd21-3.2G0045200.1
ppc-miR-8335-3p	BdiBd21-3.2G0147300.1
ppc-miR-8335-3p	BdiBd21-3.3G0756900.1
ppc-miR-8335-3p	BdiBd21-3.1G0433000.1
lus-miR166a	BdiBd21-3.3G0202700.1
lus-miR166a	BdiBd21-3.1G0628600.2
lus-miR166a	BdiBd21-3.1G0628600.1
lus-miR166a	BdiBd21-3.2G0081000.1
lus-miR166a	BdiBd21-3.3G0378200.1
lus-miR166a	BdiBd21-3.1G0185500.1
lus-miR166a	BdiBd21-3.4G0021900.1
lus-miR166a	BdiBd21-3.1G0020400.1
lus-miR166a	BdiBd21-3.4G0627900.1
lus-miR166a	BdiBd21-3.5G0246900.1
lus-miR166a	BdiBd21-3.3G0683600.1
aca-miR-375-3p	BdiBd21-3.4G0269100.1
aca-miR-375-3p	BdiBd21-3.2G0109000.1
hsv2-miR-H25	BdiBd21-3.4G0537900.2
hsv2-miR-H25	BdiBd21-3.1G0310500.1
hsv2-miR-H25	BdiBd21-3.2G0018500.1
hsv2-miR-H25	BdiBd21-3.1G0871300.2
hsv2-miR-H25	BdiBd21-3.1G0871300.1
hsv2-miR-H25	BdiBd21-3.3G0139400.1
hsv2-miR-H25	BdiBd21-3.3G0543100.1
hsv2-miR-H25	BdiBd21-3.4G0544600.1
hsv2-miR-H25	BdiBd21-3.3G0236300.1
hsv2-miR-H25	BdiBd21-3.1G0932900.1
hsv2-miR-H25	BdiBd21-3.3G0003100.2
hsv2-miR-H25	BdiBd21-3.1G0451100.1
hsv2-miR-H25	BdiBd21-3.2G0390200.1
hsv2-miR-H25	BdiBd21-3.1G0694800.1
hsv2-miR-H25	BdiBd21-3.5G0247700.1
hsv2-miR-H25	BdiBd21-3.2G0070000.1
hsv2-miR-H25	BdiBd21-3.3G0120200.1
dan-miR-iab-4-5p	BdiBd21-3.1G0778800.1
dpr-miR172b	BdiBd21-3.1G0712300.3
dpr-miR172b	BdiBd21-3.1G0712300.2
dpr-miR172b	BdiBd21-3.1G0050700.1
dpr-miR172b	BdiBd21-3.2G0480000.4
dpr-miR172b	BdiBd21-3.2G0480000.3
dpr-miR172b	BdiBd21-3.2G0480000.2
dpr-miR172b	BdiBd21-3.2G0480000.1
dpr-miR172b	BdiBd21-3.1G0404600.2
dpr-miR172b	BdiBd21-3.1G0404600.1
dpr-miR172b	BdiBd21-3.2G0448800.1
dpr-miR172b	BdiBd21-3.5G0246600.1
dpr-miR172b	BdiBd21-3.2G0276500.1
dpr-miR172b	BdiBd21-3.2G0427400.1
dpr-miR172b	BdiBd21-3.2G0427400.2
dpr-miR172b	BdiBd21-3.3G0789500.1
rno-miR-206-3p	BdiBd21-3.1G0801500.1
rno-miR-206-3p	BdiBd21-3.1G0801500.2
rno-miR-206-3p	BdiBd21-3.1G0801500.5
rno-miR-206-3p	BdiBd21-3.1G0801500.6
oni-miR-10697b	BdiBd21-3.1G0218900.3
oni-miR-10697b	BdiBd21-3.1G0218900.2
oni-miR-10697b	BdiBd21-3.1G0218900.1
oni-miR-10697b	BdiBd21-3.1G0477700.1
oni-miR-10697b	BdiBd21-3.4G0031000.5
oni-miR-10697b	BdiBd21-3.4G0031000.8
oni-miR-10697b	BdiBd21-3.4G0031000.6
oni-miR-10697b	BdiBd21-3.4G0031000.7
oni-miR-10697b	BdiBd21-3.4G0031000.2
oni-miR-10697b	BdiBd21-3.4G0031000.3
oni-miR-10697b	BdiBd21-3.4G0031000.4
oni-miR-10697b	BdiBd21-3.4G0031000.1
sbi-miR399a	BdiBd21-3.2G0308800.1
sbi-miR399a	BdiBd21-3.3G0015300.1
sbi-miR399a	BdiBd21-3.4G0058200.1
sbi-miR399a	BdiBd21-3.2G0670600.1
sbi-miR399a	BdiBd21-3.2G0211600.1
hsa-miR-578	BdiBd21-3.2G0228500.2
hsa-miR-578	BdiBd21-3.2G0228500.1
hsa-miR-578	BdiBd21-3.2G0183100.1
hsa-miR-578	BdiBd21-3.4G0129000.1
hsa-miR-578	BdiBd21-3.1G0336800.1
hsa-miR-578	BdiBd21-3.3G0468800.1
hsa-miR-578	BdiBd21-3.5G0162600.2
hsa-miR-578	BdiBd21-3.5G0162600.1
hsa-miR-578	BdiBd21-3.4G0203600.1
oha-miR-125b-3p	BdiBd21-3.3G0303700.1
oha-miR-125b-3p	BdiBd21-3.2G0214000.1
ppe-miR169g	BdiBd21-3.1G0200000.1
ssc-miR-744	BdiBd21-3.1G0774200.1
ppy-miR-1200	BdiBd21-3.5G0190800.1
ppy-miR-1200	BdiBd21-3.5G0326300.1
ppy-miR-1200	BdiBd21-3.1G0518400.1
dqu-miR-6038-5p	BdiBd21-3.2G0016800.2
dqu-miR-6038-5p	BdiBd21-3.1G0801700.1
dqu-miR-6038-5p	BdiBd21-3.5G0277100.1
dqu-miR-6038-5p	BdiBd21-3.4G0220800.1
dqu-miR-6038-5p	BdiBd21-3.4G0220800.2
dqu-miR-6038-5p	BdiBd21-3.1G0990400.2
dqu-miR-6038-5p	BdiBd21-3.1G0990400.1
ggo-miR-504	BdiBd21-3.3G0557900.1
ggo-miR-504	BdiBd21-3.2G0519200.1
ggo-miR-504	BdiBd21-3.3G0482000.1
ggo-miR-504	BdiBd21-3.5G0241400.1
ggo-miR-504	BdiBd21-3.5G0241400.2
ggo-miR-504	BdiBd21-3.3G0249900.1
ggo-miR-504	BdiBd21-3.3G0249900.2
ggo-miR-504	BdiBd21-3.2G0615200.1
ggo-miR-504	BdiBd21-3.5G0344900.1
ggo-miR-504	BdiBd21-3.1G0203800.1
ggo-miR-504	BdiBd21-3.2G0114200.1
ggo-miR-504	BdiBd21-3.2G0205500.1
pab-miR3708	BdiBd21-3.3G0739250.1
pab-miR3708	BdiBd21-3.1G0592000.1
pab-miR3708	BdiBd21-3.3G0740100.2
gga-miR-460a-5p	BdiBd21-3.2G0274900.1
cre-miR1160.1	BdiBd21-3.2G0257000.1
cre-miR1160.1	BdiBd21-3.2G0018800.1
cre-miR1160.1	BdiBd21-3.2G0618700.1
cre-miR1160.1	BdiBd21-3.4G0528500.1
cre-miR1160.1	BdiBd21-3.4G0491400.1
cre-miR1160.1	BdiBd21-3.1G0225300.2
aga-miR-1000	BdiBd21-3.2G0280700.1
oan-miR-1418-3p	BdiBd21-3.3G0789900.1
oan-miR-1418-3p	BdiBd21-3.1G0169700.1
oan-miR-1418-3p	BdiBd21-3.4G0140800.2
oan-miR-1418-3p	BdiBd21-3.4G0140800.1
oan-miR-1418-3p	BdiBd21-3.1G0708500.1
oan-miR-1418-3p	BdiBd21-3.1G0708500.3
oan-miR-1418-3p	BdiBd21-3.3G0437700.2
oan-miR-1418-3p	BdiBd21-3.3G0437700.1
ptr-miR-646	BdiBd21-3.2G0794900.1
ptr-miR-646	BdiBd21-3.3G0204700.2
ptr-miR-646	BdiBd21-3.3G0204700.1
ptr-miR-646	BdiBd21-3.2G0084000.1
ptr-miR-646	BdiBd21-3.4G0527200.1
ptr-miR-646	BdiBd21-3.3G0607000.1
ptr-miR-646	BdiBd21-3.1G0921600.2
ptr-miR-646	BdiBd21-3.4G0321800.1
ptr-miR-646	BdiBd21-3.3G0011300.1
ptr-miR-646	BdiBd21-3.2G0553750.1
ptr-miR-646	BdiBd21-3.1G0400000.1
ptr-miR-646	BdiBd21-3.4G0272200.1
ptr-miR-646	BdiBd21-3.1G0915000.1
ptr-miR-646	BdiBd21-3.3G0278700.1
ptr-miR-646	BdiBd21-3.1G0718900.2
ptr-miR-646	BdiBd21-3.1G0718900.1
ptr-miR-646	BdiBd21-3.1G0718900.3
ptr-miR-646	BdiBd21-3.2G0787200.1
ptr-miR-646	BdiBd21-3.5G0265500.1
ptr-miR-646	BdiBd21-3.2G0064400.1
ptr-miR-646	BdiBd21-3.1G0110550.1
ptr-miR-646	BdiBd21-3.3G0803700.1
ptr-miR-646	BdiBd21-3.2G0775400.1
ptr-miR-646	BdiBd21-3.2G0775400.2
ptr-miR-646	BdiBd21-3.2G0775400.3
ptr-miR-646	BdiBd21-3.2G0775400.4
ptr-miR-646	BdiBd21-3.2G0775400.5
ptr-miR-646	BdiBd21-3.4G0118000.1
ptr-miR-646	BdiBd21-3.3G0094800.1
ptr-miR-646	BdiBd21-3.4G0000300.1
ptr-miR-646	BdiBd21-3.5G0342600.1
ptr-miR-646	BdiBd21-3.4G0208600.2
ptr-miR-646	BdiBd21-3.2G0555200.1
ptr-miR-646	BdiBd21-3.2G0135500.1
ptr-miR-646	BdiBd21-3.2G0448000.1
ptr-miR-646	BdiBd21-3.2G0448000.2
ptr-miR-646	BdiBd21-3.3G0684300.1
ptr-miR-646	BdiBd21-3.3G0035800.1
ptr-miR-646	BdiBd21-3.1G0225900.1
ptr-miR-646	BdiBd21-3.3G0419800.1
ptr-miR-646	BdiBd21-3.4G0140100.1
ptr-miR-646	BdiBd21-3.2G0034000.2
ptr-miR-646	BdiBd21-3.2G0034000.3
ptr-miR-646	BdiBd21-3.2G0034000.1
ptr-miR-32	BdiBd21-3.2G0107400.2
ptr-miR-32	BdiBd21-3.2G0107400.1
lus-miR160h	BdiBd21-3.5G0359700.2
lus-miR160h	BdiBd21-3.5G0359700.1
lus-miR160h	BdiBd21-3.3G0654400.1
lus-miR160h	BdiBd21-3.5G0207100.1
lus-miR160h	BdiBd21-3.1G0446400.1
lus-miR160h	BdiBd21-3.3G0378000.1
lus-miR160h	BdiBd21-3.2G0542100.1
lus-miR160h	BdiBd21-3.1G0166400.1
lus-miR160h	BdiBd21-3.3G0415700.1
mmu-miR-669b-5p	BdiBd21-3.3G0385200.1
mmu-miR-669b-5p	BdiBd21-3.2G0557000.1
mmu-miR-669b-5p	BdiBd21-3.3G0020800.1
mmu-miR-669b-5p	BdiBd21-3.3G0020800.2
mmu-miR-6381	BdiBd21-3.1G0116900.3
mmu-miR-6381	BdiBd21-3.3G0694000.1
mmu-miR-6381	BdiBd21-3.3G0697800.1
lja-miR11103c-3p	BdiBd21-3.1G0522000.1
lja-miR11103c-3p	BdiBd21-3.1G0550600.2
lja-miR11103c-3p	BdiBd21-3.1G0550800.1
lja-miR11103c-3p	BdiBd21-3.4G0062600.16
lja-miR11103c-3p	BdiBd21-3.4G0062600.15
lja-miR11103c-3p	BdiBd21-3.4G0062600.11
lja-miR11103c-3p	BdiBd21-3.4G0062600.14
lja-miR11103c-3p	BdiBd21-3.4G0062600.12
lja-miR11103c-3p	BdiBd21-3.4G0062600.10
lja-miR11103c-3p	BdiBd21-3.4G0062600.4
lja-miR11103c-3p	BdiBd21-3.4G0062600.13
lja-miR11103c-3p	BdiBd21-3.4G0062600.9
lja-miR11103c-3p	BdiBd21-3.4G0062600.1
lja-miR11103c-3p	BdiBd21-3.4G0062600.7
lja-miR11103c-3p	BdiBd21-3.4G0062600.3
lja-miR11103c-3p	BdiBd21-3.4G0062600.8
lja-miR11103c-3p	BdiBd21-3.4G0062600.2
lja-miR11103c-3p	BdiBd21-3.5G0298300.1
zma-miR166g-5p	BdiBd21-3.1G0665000.1
zma-miR166g-5p	BdiBd21-3.5G0127400.1
mdo-miR-7385f-3p	BdiBd21-3.3G0730000.1
bta-miR-2285br	BdiBd21-3.1G0375800.1
ptr-miR-6131	BdiBd21-3.2G0048300.1
ptr-miR-6131	BdiBd21-3.1G0129300.1
ptr-miR-6131	BdiBd21-3.2G0438100.1
ptr-miR-6131	BdiBd21-3.1G1029700.1
ptr-miR-6131	BdiBd21-3.3G0093000.1
ptr-miR-6131	BdiBd21-3.3G0093000.4
ptr-miR-6131	BdiBd21-3.3G0093000.2
ptr-miR-6131	BdiBd21-3.3G0093000.3
ptr-miR-6131	BdiBd21-3.3G0041400.1
ptr-miR-6131	BdiBd21-3.1G0330300.1
ptr-miR-6131	BdiBd21-3.3G0282100.1
ptr-miR-6131	BdiBd21-3.3G0302700.1
ptr-miR-6131	BdiBd21-3.1G0355100.3
ptr-miR-6131	BdiBd21-3.1G0355100.4
ptr-miR-6131	BdiBd21-3.5G0083000.1
ptr-miR-6131	BdiBd21-3.1G0980300.1
ptr-miR-6131	BdiBd21-3.3G0452300.1
ptr-miR-6131	BdiBd21-3.3G0392300.1
tca-miR-3851p-5p	BdiBd21-3.1G0450300.2
tca-miR-3851p-5p	BdiBd21-3.1G0450300.1
tca-miR-3851p-5p	BdiBd21-3.1G0716800.2
tca-miR-3851p-5p	BdiBd21-3.1G0716800.1
tca-miR-3851p-5p	BdiBd21-3.2G0110300.1
tca-miR-3851p-5p	BdiBd21-3.3G0515900.1
tca-miR-3851p-5p	BdiBd21-3.5G0003300.1
tca-miR-3851p-5p	BdiBd21-3.2G0032400.1
tca-miR-3851p-5p	BdiBd21-3.3G0044932.1
tca-miR-3851p-5p	BdiBd21-3.3G0447200.2
tca-miR-3851p-5p	BdiBd21-3.3G0447200.1
rno-miR-352	BdiBd21-3.2G0747400.2
rno-miR-352	BdiBd21-3.2G0747400.1
ssc-miR-9822-3p	BdiBd21-3.4G0268900.1
bta-miR-2285cj	BdiBd21-3.2G0083200.2
bta-miR-2285cj	BdiBd21-3.2G0083200.1
aca-miR-9572-5p	BdiBd21-3.2G0190200.1
aca-miR-9572-5p	BdiBd21-3.4G0214301.1
aca-miR-9572-5p	BdiBd21-3.2G0537600.7
aca-miR-9572-5p	BdiBd21-3.2G0537600.3
aca-miR-9572-5p	BdiBd21-3.2G0537600.6
aca-miR-9572-5p	BdiBd21-3.2G0537600.2
aca-miR-9572-5p	BdiBd21-3.2G0537600.5
aca-miR-9572-5p	BdiBd21-3.2G0537600.4
aca-miR-9572-5p	BdiBd21-3.2G0537600.1
hsa-miR-4329	BdiBd21-3.1G0290800.1
hsa-miR-4329	BdiBd21-3.5G0004200.4
hsa-miR-4329	BdiBd21-3.5G0004200.3
hsa-miR-4329	BdiBd21-3.5G0004200.2
hsa-miR-4329	BdiBd21-3.5G0004200.1
hsa-miR-4329	BdiBd21-3.1G0349900.1
hsa-miR-4329	BdiBd21-3.1G0349900.2
hsa-miR-4329	BdiBd21-3.2G0588700.2
hsa-miR-4329	BdiBd21-3.2G0588700.1
hsa-miR-4329	BdiBd21-3.4G0110200.1
hsa-miR-4329	BdiBd21-3.3G0631700.1
ggo-miR-4743	BdiBd21-3.2G0273300.1
ggo-miR-4743	BdiBd21-3.5G0133801.1
ggo-miR-4743	BdiBd21-3.5G0133801.2
ggo-miR-4743	BdiBd21-3.5G0133801.3
ggo-miR-4743	BdiBd21-3.5G0133801.4
cin-miR-4138-5p	BdiBd21-3.1G0151300.1
cin-miR-4138-5p	BdiBd21-3.1G0720500.1
cin-miR-4138-5p	BdiBd21-3.4G0023600.1
cin-miR-4138-5p	BdiBd21-3.4G0400500.1
cin-miR-4138-5p	BdiBd21-3.1G0567800.5
cin-miR-4138-5p	BdiBd21-3.1G0567800.4
cin-miR-4138-5p	BdiBd21-3.3G0186400.1
cin-miR-4138-5p	BdiBd21-3.3G0550600.1
cin-miR-4138-5p	BdiBd21-3.3G0550600.2
cin-miR-4138-5p	BdiBd21-3.4G0526400.1
cin-miR-4138-5p	BdiBd21-3.2G0526000.1
cin-miR-4138-5p	BdiBd21-3.3G0258400.1
cin-miR-4138-5p	BdiBd21-3.2G0661600.1
cin-miR-4138-5p	BdiBd21-3.2G0681900.1
cin-miR-4138-5p	BdiBd21-3.5G0258800.1
cin-miR-4138-5p	BdiBd21-3.5G0258800.2
cin-miR-4138-5p	BdiBd21-3.5G0258800.3
cin-miR-4138-5p	BdiBd21-3.5G0258800.4
cin-miR-4138-5p	BdiBd21-3.5G0258800.5
cin-miR-4138-5p	BdiBd21-3.5G0258800.6
cin-miR-4138-5p	BdiBd21-3.3G0382300.1
cin-miR-4138-5p	BdiBd21-3.5G0318900.1
cin-miR-4138-5p	BdiBd21-3.3G0382300.2
cin-miR-4138-5p	BdiBd21-3.2G0709700.1
cin-miR-4138-5p	BdiBd21-3.2G0709700.2
cin-miR-4138-5p	BdiBd21-3.4G0247900.2
cin-miR-4138-5p	BdiBd21-3.2G0709800.1
cin-miR-4138-5p	BdiBd21-3.3G0159000.1
cin-miR-4138-5p	BdiBd21-3.2G0709800.2
cin-miR-4138-5p	BdiBd21-3.2G0509700.1
cin-miR-4138-5p	BdiBd21-3.4G0580200.1
cin-miR-4138-5p	BdiBd21-3.4G0580200.2
cin-miR-4138-5p	BdiBd21-3.4G0580200.3
mmu-miR-466g	BdiBd21-3.4G0096550.1
sbi-miR399b	BdiBd21-3.2G0509800.1
sbi-miR399b	BdiBd21-3.2G0469200.1
mtr-miR2647b	BdiBd21-3.4G0122300.1
gga-miR-6564-3p	BdiBd21-3.3G0097200.1
gga-miR-6564-3p	BdiBd21-3.1G0905300.1
gga-miR-6564-3p	BdiBd21-3.2G0612900.1
gga-miR-6564-3p	BdiBd21-3.2G0321766.1
nta-miR156i	BdiBd21-3.3G0545000.1
nta-miR156i	BdiBd21-3.4G0482600.1
nta-miR156i	BdiBd21-3.4G0470600.1
nta-miR156i	BdiBd21-3.4G0470600.2
nta-miR156i	BdiBd21-3.4G0266100.1
nta-miR156i	BdiBd21-3.2G0757300.1
nta-miR156i	BdiBd21-3.3G0527700.1
nta-miR156i	BdiBd21-3.3G0527700.2
nta-miR156i	BdiBd21-3.5G0232501.1
nta-miR156i	BdiBd21-3.4G0470600.3
nta-miR156i	BdiBd21-3.4G0012201.1
nta-miR156i	BdiBd21-3.3G0780800.1
nta-miR156i	BdiBd21-3.3G0043600.1
nta-miR156i	BdiBd21-3.3G0071300.1
nta-miR156i	BdiBd21-3.5G0003101.1
nta-miR156i	BdiBd21-3.1G0927000.2
nta-miR156i	BdiBd21-3.5G0224201.1
nta-miR156i	BdiBd21-3.1G0308400.1
nta-miR156i	BdiBd21-3.1G0434700.1
nta-miR156i	BdiBd21-3.1G0488700.2
nta-miR156i	BdiBd21-3.1G0488700.1
nta-miR156i	BdiBd21-3.3G0756000.1
nta-miR156i	BdiBd21-3.5G0172100.1
nta-miR156i	BdiBd21-3.5G0172100.2
nta-miR156i	BdiBd21-3.3G0290300.1
nta-miR156i	BdiBd21-3.5G0128450.1
mmu-miR-6945-3p	BdiBd21-3.1G0191100.1
mmu-miR-6945-3p	BdiBd21-3.4G0384100.1
mmu-miR-6945-3p	BdiBd21-3.4G0402200.2
tca-miR-1000-5p	BdiBd21-3.3G0517700.2
tca-miR-1000-5p	BdiBd21-3.3G0517700.1
tca-miR-1000-5p	BdiBd21-3.1G0191600.1
tca-miR-1000-5p	BdiBd21-3.2G0687850.1
tca-miR-1000-5p	BdiBd21-3.3G0533900.1
tca-miR-1000-5p	BdiBd21-3.2G0006900.1
tca-miR-1000-5p	BdiBd21-3.1G0121400.1
tca-miR-1000-5p	BdiBd21-3.3G0645800.1
tca-miR-1000-5p	BdiBd21-3.3G0645800.2
tca-miR-1000-5p	BdiBd21-3.1G0580300.1
tca-miR-1000-5p	BdiBd21-3.3G0586800.1
tca-miR-1000-5p	BdiBd21-3.2G0121800.1
tca-miR-1000-5p	BdiBd21-3.2G0678600.1
tca-miR-1000-5p	BdiBd21-3.1G0959800.1
tca-miR-1000-5p	BdiBd21-3.1G0066600.4
tca-miR-1000-5p	BdiBd21-3.1G0066600.3
tca-miR-1000-5p	BdiBd21-3.1G0066600.2
tca-miR-1000-5p	BdiBd21-3.1G0066600.1
tca-miR-1000-5p	BdiBd21-3.1G0782500.1
tca-miR-1000-5p	BdiBd21-3.3G0009700.4
tca-miR-1000-5p	BdiBd21-3.3G0009700.5
tca-miR-1000-5p	BdiBd21-3.3G0010100.1
tca-miR-1000-5p	BdiBd21-3.3G0010100.2
tca-miR-1000-5p	BdiBd21-3.3G0009700.3
tca-miR-1000-5p	BdiBd21-3.3G0000850.1
tca-miR-1000-5p	BdiBd21-3.4G0117900.1
tca-miR-1000-5p	BdiBd21-3.4G0117900.2
tca-miR-1000-5p	BdiBd21-3.1G0953600.1
tca-miR-1000-5p	BdiBd21-3.2G0020400.1
tca-miR-1000-5p	BdiBd21-3.2G0518500.1
tca-miR-1000-5p	BdiBd21-3.1G0915200.1
tca-miR-1000-5p	BdiBd21-3.3G0615000.1
tca-miR-1000-5p	BdiBd21-3.3G0182100.1
tca-miR-1000-5p	BdiBd21-3.2G0083700.2
tca-miR-1000-5p	BdiBd21-3.2G0517800.1
tca-miR-1000-5p	BdiBd21-3.1G1033500.1
tca-miR-1000-5p	BdiBd21-3.2G0280700.1
tca-miR-1000-5p	BdiBd21-3.3G0708800.2
tca-miR-1000-5p	BdiBd21-3.2G0683300.1
tca-miR-1000-5p	BdiBd21-3.2G0250200.1
tca-miR-1000-5p	BdiBd21-3.2G0132200.1
vca-miR167b-5p	BdiBd21-3.4G0030100.1
vca-miR167b-5p	BdiBd21-3.1G0739100.1
ptr-miR-1302	BdiBd21-3.2G0531800.1
mmu-miR-208b-5p	BdiBd21-3.5G0001900.1
mmu-miR-208b-5p	BdiBd21-3.1G0881700.1
mmu-miR-208b-5p	BdiBd21-3.3G0565900.2
mmu-miR-208b-5p	BdiBd21-3.3G0565900.1
cin-miR-196-5p	BdiBd21-3.3G0335500.1
cin-miR-196-5p	BdiBd21-3.1G0003800.1
cin-miR-196-5p	BdiBd21-3.5G0363700.1
ath-miR398c-3p	BdiBd21-3.2G0384600.5
ath-miR398c-3p	BdiBd21-3.2G0384600.4
ath-miR398c-3p	BdiBd21-3.2G0384600.3
ath-miR398c-3p	BdiBd21-3.2G0384600.2
ath-miR398c-3p	BdiBd21-3.2G0384600.1
ath-miR398c-3p	BdiBd21-3.3G0041300.1
eca-miR-194	BdiBd21-3.5G0188100.3
eca-miR-194	BdiBd21-3.5G0188100.1
bdi-miR9485	BdiBd21-3.1G0683900.1
cpi-miR-551-3p	BdiBd21-3.3G0004900.2
cpi-miR-551-3p	BdiBd21-3.3G0004900.1
cpi-miR-551-3p	BdiBd21-3.3G0004900.3
cpi-miR-551-3p	BdiBd21-3.3G0066100.1
ppy-miR-877	BdiBd21-3.1G0315000.1
ppy-miR-877	BdiBd21-3.1G0315000.2
ppy-miR-877	BdiBd21-3.3G0462900.1
ppy-miR-877	BdiBd21-3.2G0651300.2
ppy-miR-877	BdiBd21-3.2G0651300.1
ppy-miR-877	BdiBd21-3.2G0651300.4
ppy-miR-877	BdiBd21-3.2G0651300.3
ppy-miR-877	BdiBd21-3.2G0773800.1
ppy-miR-877	BdiBd21-3.5G0297600.1
ppy-miR-877	BdiBd21-3.1G0989700.1
ppy-miR-877	BdiBd21-3.1G0472100.1
ppy-miR-877	BdiBd21-3.1G0918600.1
ppy-miR-877	BdiBd21-3.2G0606800.1
ppy-miR-877	BdiBd21-3.1G0935351.1
ppy-miR-877	BdiBd21-3.3G0736600.1
ppy-miR-877	BdiBd21-3.1G0581800.1
ppy-miR-877	BdiBd21-3.5G0082800.1
ppy-miR-877	BdiBd21-3.1G0581800.2
ppy-miR-877	BdiBd21-3.1G0581800.3
ppy-miR-877	BdiBd21-3.1G0581800.4
ppy-miR-877	BdiBd21-3.2G0329000.1
ppy-miR-877	BdiBd21-3.4G0063100.1
ppy-miR-877	BdiBd21-3.1G1044900.1
ppy-miR-877	BdiBd21-3.4G0053800.1
ppy-miR-877	BdiBd21-3.3G0581600.1
ppy-miR-877	BdiBd21-3.5G0120300.1
ptc-miR1446a	BdiBd21-3.2G0105800.1
ptc-miR1446a	BdiBd21-3.5G0160400.3
ptc-miR1446a	BdiBd21-3.5G0160400.2
ptc-miR1446a	BdiBd21-3.5G0160400.1
ptc-miR1446a	BdiBd21-3.3G0280000.1
ptc-miR1446a	BdiBd21-3.5G0350800.1
ptc-miR1446a	BdiBd21-3.3G0226800.1
ptc-miR1446a	BdiBd21-3.4G0153500.1
ptc-miR1446a	BdiBd21-3.3G0143200.1
ptc-miR1446a	BdiBd21-3.2G0160300.5
ptc-miR1446a	BdiBd21-3.2G0160300.4
ptc-miR1446a	BdiBd21-3.2G0160300.3
ptc-miR1446a	BdiBd21-3.2G0160300.2
ptc-miR1446a	BdiBd21-3.2G0160300.1
ptc-miR1446a	BdiBd21-3.4G0220700.4
ptc-miR1446a	BdiBd21-3.4G0220700.2
ptc-miR1446a	BdiBd21-3.4G0220700.3
ptc-miR1446a	BdiBd21-3.4G0220700.7
ptc-miR1446a	BdiBd21-3.4G0220700.6
ptc-miR1446a	BdiBd21-3.1G0389800.1
ptc-miR1446a	BdiBd21-3.2G0267400.1
gma-miR9743	BdiBd21-3.4G0487900.1
mmu-miR-5615-5p	BdiBd21-3.2G0459400.1
mmu-miR-5615-5p	BdiBd21-3.4G0445800.1
sbi-miR395e	BdiBd21-3.1G0122400.1
sbi-miR395e	BdiBd21-3.1G0622900.1
sbi-miR395e	BdiBd21-3.2G0676600.1
sbi-miR395e	BdiBd21-3.5G0350400.1
der-miR-6	BdiBd21-3.4G0596400.1
der-miR-6	BdiBd21-3.4G0596400.2
pny-let-7f	BdiBd21-3.4G0331500.1
pny-let-7f	BdiBd21-3.3G0801600.1
pny-let-7f	BdiBd21-3.1G1029200.1
pny-let-7f	BdiBd21-3.1G0535200.9
pny-let-7f	BdiBd21-3.1G0535200.4
pny-let-7f	BdiBd21-3.1G0535200.5
pny-let-7f	BdiBd21-3.1G0535200.8
pny-let-7f	BdiBd21-3.1G0535200.6
pny-let-7f	BdiBd21-3.1G0535200.7
pny-let-7f	BdiBd21-3.1G0535200.2
pny-let-7f	BdiBd21-3.1G0535200.3
tur-miR-124-2-5p	BdiBd21-3.5G0269800.1
tur-miR-124-2-5p	BdiBd21-3.1G0256200.1
tur-miR-124-2-5p	BdiBd21-3.1G0256200.2
cli-miR-29a-5p	BdiBd21-3.2G0267400.1
ata-miR167b-5p	BdiBd21-3.4G0030100.1
ata-miR167b-5p	BdiBd21-3.1G0739100.1
rno-miR-26a-3p	BdiBd21-3.5G0300400.1
rno-miR-26a-3p	BdiBd21-3.1G0146400.1
sma-miR-8439-3p	BdiBd21-3.1G0591200.1
sma-miR-8439-3p	BdiBd21-3.1G0137600.1
sma-miR-8439-3p	BdiBd21-3.5G0058200.1
sma-miR-8439-3p	BdiBd21-3.3G0740800.1
sma-miR-8439-3p	BdiBd21-3.4G0072200.1
sma-miR-8439-3p	BdiBd21-3.2G0293900.1
sma-miR-8439-3p	BdiBd21-3.1G0464600.1
sma-miR-8439-3p	BdiBd21-3.2G0588700.1
sma-miR-8439-3p	BdiBd21-3.1G0398300.1
sma-miR-8439-3p	BdiBd21-3.3G0363000.2
sma-miR-8439-3p	BdiBd21-3.3G0363000.1
sma-miR-8439-3p	BdiBd21-3.2G0664800.3
sma-miR-8439-3p	BdiBd21-3.2G0664800.2
sma-miR-8439-3p	BdiBd21-3.2G0664800.1
aly-miR861-5p	BdiBd21-3.3G0630200.1
aly-miR861-5p	BdiBd21-3.1G0990100.1
aly-miR861-5p	BdiBd21-3.3G0624500.1
aly-miR861-5p	BdiBd21-3.5G0129300.5
aly-miR861-5p	BdiBd21-3.5G0129300.2
aly-miR861-5p	BdiBd21-3.5G0129300.1
aly-miR861-5p	BdiBd21-3.5G0129300.4
aly-miR861-5p	BdiBd21-3.5G0129300.3
aly-miR861-5p	BdiBd21-3.3G0523800.1
aly-miR861-5p	BdiBd21-3.3G0291500.1
aly-miR861-5p	BdiBd21-3.3G0619600.1
aly-miR861-5p	BdiBd21-3.4G0533200.1
ccr-miR-103	BdiBd21-3.3G0634700.2
ccr-miR-103	BdiBd21-3.3G0634700.1
hpo-miR-10036-5p	BdiBd21-3.1G0495200.4
hpo-miR-10036-5p	BdiBd21-3.1G0495200.3
hpo-miR-10036-5p	BdiBd21-3.1G0495200.1
hpo-miR-10036-5p	BdiBd21-3.1G0495200.2
mml-miR-450b-3p	BdiBd21-3.4G0281800.3
mml-miR-450b-3p	BdiBd21-3.3G0210000.1
ppy-miR-1225-5p	BdiBd21-3.1G0360600.1
ptc-miR172d	BdiBd21-3.1G0712300.3
ptc-miR172d	BdiBd21-3.1G0712300.2
ptc-miR172d	BdiBd21-3.1G0050700.1
ptc-miR172d	BdiBd21-3.2G0480000.4
ptc-miR172d	BdiBd21-3.2G0480000.3
ptc-miR172d	BdiBd21-3.2G0480000.2
ptc-miR172d	BdiBd21-3.2G0480000.1
ptc-miR172d	BdiBd21-3.1G0404600.1
ptc-miR172d	BdiBd21-3.1G0404600.2
ptc-miR172d	BdiBd21-3.5G0317000.3
ptc-miR172d	BdiBd21-3.5G0317000.1
ptc-miR172d	BdiBd21-3.5G0246600.1
ptc-miR172d	BdiBd21-3.2G0448800.1
sha-miR-130b	BdiBd21-3.2G0561200.2
sha-miR-130b	BdiBd21-3.2G0561200.1
mmu-miR-7237-3p	BdiBd21-3.1G0261000.1
mmu-miR-7237-3p	BdiBd21-3.4G0407300.1
mmu-miR-7237-3p	BdiBd21-3.2G0181300.1
mmu-miR-7237-3p	BdiBd21-3.3G0063500.1
mmu-miR-7237-3p	BdiBd21-3.2G0258400.1
ppt-miR1023b-5p	BdiBd21-3.3G0500000.1
ppt-miR1023b-5p	BdiBd21-3.5G0171400.2
ppt-miR1023b-5p	BdiBd21-3.5G0171400.1
ppt-miR1023b-5p	BdiBd21-3.3G0301100.1
ppt-miR1023b-5p	BdiBd21-3.3G0630900.1
ppt-miR1023b-5p	BdiBd21-3.2G0550100.1
ppt-miR1023b-5p	BdiBd21-3.2G0794400.2
ppt-miR1023b-5p	BdiBd21-3.2G0794400.1
ppt-miR1023b-5p	BdiBd21-3.4G0109400.2
ppt-miR1023b-5p	BdiBd21-3.4G0109400.3
mtr-miR2655a	BdiBd21-3.4G0405000.1
rno-miR-3560	BdiBd21-3.5G0121500.1
rno-miR-3560	BdiBd21-3.2G0737700.3
rno-miR-3560	BdiBd21-3.2G0737700.2
ppy-miR-4672	BdiBd21-3.2G0067800.1
pal-miR-142-5p	BdiBd21-3.3G0798600.3
pal-miR-142-5p	BdiBd21-3.3G0798600.2
dvi-miR-9699-3p	BdiBd21-3.1G1051200.1
mze-miR-734	BdiBd21-3.4G0324400.1
mze-miR-734	BdiBd21-3.4G0322601.1
mze-miR-734	BdiBd21-3.5G0111000.1
gga-miR-12216-5p	BdiBd21-3.1G0046100.2
gga-miR-12216-5p	BdiBd21-3.1G0046100.1
gga-miR-12216-5p	BdiBd21-3.1G0294100.1
gga-miR-12216-5p	BdiBd21-3.5G0075800.2
gga-miR-12216-5p	BdiBd21-3.5G0088000.1
gga-miR-12216-5p	BdiBd21-3.3G0032400.1
gga-miR-12216-5p	BdiBd21-3.2G0748900.2
gga-miR-12216-5p	BdiBd21-3.1G0271200.1
gga-miR-12216-5p	BdiBd21-3.1G0071300.1
gga-miR-12216-5p	BdiBd21-3.1G0869100.1
gga-miR-12216-5p	BdiBd21-3.1G0869100.2
gga-miR-12216-5p	BdiBd21-3.1G0691700.1
gga-miR-12216-5p	BdiBd21-3.1G0466400.2
gga-miR-12216-5p	BdiBd21-3.1G0466400.3
gga-miR-12216-5p	BdiBd21-3.1G0466400.4
gga-miR-12216-5p	BdiBd21-3.2G0253100.1
gga-miR-12216-5p	BdiBd21-3.1G0632600.2
gga-miR-12216-5p	BdiBd21-3.1G0632600.1
gga-miR-12216-5p	BdiBd21-3.1G0059800.1
gga-miR-12216-5p	BdiBd21-3.1G0059800.2
gga-miR-12216-5p	BdiBd21-3.4G0448600.1
gga-miR-12216-5p	BdiBd21-3.2G0194100.2
gga-miR-12216-5p	BdiBd21-3.2G0194100.4
gga-miR-12216-5p	BdiBd21-3.2G0194100.1
gga-miR-12216-5p	BdiBd21-3.2G0194100.3
gga-miR-12216-5p	BdiBd21-3.2G0119500.1
gga-miR-12216-5p	BdiBd21-3.2G0006700.1
gga-miR-12216-5p	BdiBd21-3.2G0006700.2
gga-miR-12216-5p	BdiBd21-3.1G0492900.1
gga-miR-12216-5p	BdiBd21-3.5G0129800.1
gga-miR-12216-5p	BdiBd21-3.2G0085600.1
gga-miR-12216-5p	BdiBd21-3.5G0222100.1
gga-miR-12216-5p	BdiBd21-3.1G0995500.1
gga-miR-12216-5p	BdiBd21-3.3G0237000.1
gga-miR-12216-5p	BdiBd21-3.1G0211200.1
gga-miR-12216-5p	BdiBd21-3.2G0601800.1
gga-miR-12216-5p	BdiBd21-3.5G0305700.1
gga-miR-12216-5p	BdiBd21-3.3G0198800.1
gga-miR-12216-5p	BdiBd21-3.2G0555900.1
gga-miR-12216-5p	BdiBd21-3.1G0879600.1
gga-miR-12216-5p	BdiBd21-3.1G0334500.2
gga-miR-12216-5p	BdiBd21-3.1G0334500.1
gga-miR-12216-5p	BdiBd21-3.1G0270700.1
gga-miR-12216-5p	BdiBd21-3.2G0630300.1
gga-miR-12216-5p	BdiBd21-3.4G0452400.1
gga-miR-12216-5p	BdiBd21-3.1G0566100.1
gga-miR-12216-5p	BdiBd21-3.3G0564432.1
gga-miR-12216-5p	BdiBd21-3.2G0403500.1
gga-miR-12216-5p	BdiBd21-3.1G0506700.1
gga-miR-12216-5p	BdiBd21-3.2G0403500.2
gga-miR-12216-5p	BdiBd21-3.3G0544700.1
gga-miR-12216-5p	BdiBd21-3.1G0695400.1
gga-miR-12216-5p	BdiBd21-3.5G0260101.1
gga-miR-12216-5p	BdiBd21-3.1G0040400.1
gga-miR-12216-5p	BdiBd21-3.3G0597800.1
gga-miR-12216-5p	BdiBd21-3.1G0357000.1
gga-miR-12216-5p	BdiBd21-3.4G0511801.1
gga-miR-12216-5p	BdiBd21-3.1G0758600.2
gga-miR-12216-5p	BdiBd21-3.3G0363700.1
gga-miR-12216-5p	BdiBd21-3.2G0117900.1
gga-miR-12216-5p	BdiBd21-3.5G0222100.1
gga-miR-12216-5p	BdiBd21-3.3G0557400.1
gga-miR-12216-5p	BdiBd21-3.1G0246401.1
gga-miR-12216-5p	BdiBd21-3.2G0792300.1
gga-miR-12216-5p	BdiBd21-3.4G0060800.1
gga-miR-12216-5p	BdiBd21-3.5G0233500.1
gga-miR-12216-5p	BdiBd21-3.2G0703200.1
gga-miR-12216-5p	BdiBd21-3.1G0560000.1
gga-miR-12216-5p	BdiBd21-3.2G0703200.2
gga-miR-12216-5p	BdiBd21-3.2G0676300.1
gga-miR-12216-5p	BdiBd21-3.3G0124700.1
gga-miR-12216-5p	BdiBd21-3.4G0420900.2
gga-miR-12216-5p	BdiBd21-3.4G0420900.1
gga-miR-12216-5p	BdiBd21-3.2G0067700.1
gga-miR-12216-5p	BdiBd21-3.5G0022700.1
cja-miR-193	BdiBd21-3.3G0031400.1
bta-let-7b	BdiBd21-3.2G0038400.1
bta-let-7b	BdiBd21-3.5G0286500.5
bta-let-7b	BdiBd21-3.5G0286500.1
bta-let-7b	BdiBd21-3.5G0286500.4
bol-miR9409	BdiBd21-3.2G0704700.1
aca-miR-148b-5p	BdiBd21-3.4G0548300.1
aca-miR-148b-5p	BdiBd21-3.2G0791400.1
cja-miR-1302	BdiBd21-3.2G0531800.1
rno-miR-3574	BdiBd21-3.4G0011150.1
har-miR156c	BdiBd21-3.3G0043600.1
har-miR156c	BdiBd21-3.3G0545000.1
har-miR156c	BdiBd21-3.4G0482600.1
har-miR156c	BdiBd21-3.4G0470600.1
har-miR156c	BdiBd21-3.4G0470600.2
har-miR156c	BdiBd21-3.4G0266100.1
har-miR156c	BdiBd21-3.2G0757300.1
har-miR156c	BdiBd21-3.3G0527700.1
har-miR156c	BdiBd21-3.3G0527700.2
har-miR156c	BdiBd21-3.5G0232501.1
har-miR156c	BdiBd21-3.3G0071300.1
har-miR156c	BdiBd21-3.4G0470600.3
har-miR156c	BdiBd21-3.1G0434700.1
har-miR156c	BdiBd21-3.3G0290300.1
har-miR156c	BdiBd21-3.5G0128450.1
har-miR156c	BdiBd21-3.5G0224201.1
har-miR156c	BdiBd21-3.1G0414000.1
har-miR156c	BdiBd21-3.4G0389300.1
har-miR156c	BdiBd21-3.4G0402000.1
har-miR156c	BdiBd21-3.3G0038400.1
har-miR156c	BdiBd21-3.3G0038400.2
har-miR156c	BdiBd21-3.3G0038400.3
har-miR156c	BdiBd21-3.2G0734500.2
har-miR156c	BdiBd21-3.2G0734500.3
har-miR156c	BdiBd21-3.1G0179300.2
har-miR156c	BdiBd21-3.1G0179300.1
har-miR156c	BdiBd21-3.4G0548600.1
har-miR156c	BdiBd21-3.3G0324900.1
har-miR156c	BdiBd21-3.3G0324900.2
har-miR156c	BdiBd21-3.3G0042100.1
har-miR156c	BdiBd21-3.2G0582000.1
har-miR156c	BdiBd21-3.1G0701500.1
har-miR156c	BdiBd21-3.3G0525533.1
har-miR156c	BdiBd21-3.3G0381500.2
har-miR156c	BdiBd21-3.3G0381500.1
har-miR156c	BdiBd21-3.3G0058600.1
har-miR156c	BdiBd21-3.1G0832550.1
har-miR156c	BdiBd21-3.5G0164000.1
har-miR156c	BdiBd21-3.1G0430400.1
har-miR156c	BdiBd21-3.5G0211100.1
har-miR156c	BdiBd21-3.1G0776700.1
har-miR156c	BdiBd21-3.3G0084600.1
hpo-miR-10124-5p	BdiBd21-3.3G0102600.1
oni-miR-184b	BdiBd21-3.1G0877000.1
gra-miR167c	BdiBd21-3.1G0739100.1
ame-miR-6000a-3p	BdiBd21-3.2G0201200.3
ame-miR-6000a-3p	BdiBd21-3.2G0201200.2
ame-miR-6000a-3p	BdiBd21-3.4G0029500.2
ame-miR-6000a-3p	BdiBd21-3.4G0029500.3
ame-miR-6000a-3p	BdiBd21-3.1G0240000.1
ame-miR-6000a-3p	BdiBd21-3.1G0757900.1
pta-miR396	BdiBd21-3.4G0236600.2
pta-miR396	BdiBd21-3.4G0236600.1
pta-miR396	BdiBd21-3.3G0576500.2
pta-miR396	BdiBd21-3.3G0576500.1
pta-miR396	BdiBd21-3.4G0080300.1
pta-miR396	BdiBd21-3.4G0604300.1
pta-miR396	BdiBd21-3.4G0529300.2
pta-miR396	BdiBd21-3.4G0529300.1
pta-miR396	BdiBd21-3.3G0684700.1
pta-miR396	BdiBd21-3.5G0248400.1
pta-miR396	BdiBd21-3.3G0049000.1
pta-miR396	BdiBd21-3.1G0609500.1
pta-miR396	BdiBd21-3.1G0671300.2
pta-miR396	BdiBd21-3.1G0671300.1
pta-miR396	BdiBd21-3.1G0168500.2
pta-miR396	BdiBd21-3.3G0696000.1
pta-miR396	BdiBd21-3.5G0270600.1
pta-miR396	BdiBd21-3.1G0168500.1
pta-miR396	BdiBd21-3.3G0756900.1
pta-miR396	BdiBd21-3.1G0134000.1
pta-miR396	BdiBd21-3.3G0696800.7
pta-miR396	BdiBd21-3.3G0696800.6
pta-miR396	BdiBd21-3.3G0696800.8
pta-miR396	BdiBd21-3.3G0696800.9
pta-miR396	BdiBd21-3.3G0522200.1
pta-miR396	BdiBd21-3.3G0522500.1
pta-miR396	BdiBd21-3.3G0521900.1
pta-miR396	BdiBd21-3.1G0389000.5
pta-miR396	BdiBd21-3.1G0389000.4
pta-miR396	BdiBd21-3.1G0389000.3
pta-miR396	BdiBd21-3.1G0389000.2
pta-miR396	BdiBd21-3.5G0178900.8
pta-miR396	BdiBd21-3.5G0178900.4
pta-miR396	BdiBd21-3.5G0178900.1
pta-miR396	BdiBd21-3.5G0178900.7
pta-miR396	BdiBd21-3.5G0178900.6
pta-miR396	BdiBd21-3.3G0405500.4
pta-miR396	BdiBd21-3.3G0405500.3
pta-miR396	BdiBd21-3.3G0405500.2
pta-miR396	BdiBd21-3.3G0405500.1
pte-miR-87c-3p	BdiBd21-3.4G0498900.2
pte-miR-87c-3p	BdiBd21-3.4G0498900.1
vvi-miR159a	BdiBd21-3.2G0678500.1
vvi-miR159a	BdiBd21-3.1G0494800.1
vvi-miR159a	BdiBd21-3.1G0494800.2
vvi-miR159a	BdiBd21-3.4G0241600.2
vvi-miR159a	BdiBd21-3.4G0241600.3
vvi-miR159a	BdiBd21-3.4G0241600.1
vvi-miR159a	BdiBd21-3.3G0784100.2
vvi-miR159a	BdiBd21-3.3G0784100.1
vvi-miR159a	BdiBd21-3.2G0448100.1
vvi-miR159a	BdiBd21-3.5G0194400.4
vvi-miR159a	BdiBd21-3.5G0194400.3
vvi-miR159a	BdiBd21-3.5G0194400.2
vvi-miR159a	BdiBd21-3.5G0194400.1
vvi-miR159a	BdiBd21-3.1G0139200.2
vvi-miR159a	BdiBd21-3.1G0139200.1
osa-miR1846b-3p	BdiBd21-3.2G0559100.1
osa-miR1846b-3p	BdiBd21-3.3G0528400.1
osa-miR1846b-3p	BdiBd21-3.3G0790200.1
osa-miR1846b-3p	BdiBd21-3.4G0226700.1
osa-miR1846b-3p	BdiBd21-3.5G0204100.1
osa-miR1846b-3p	BdiBd21-3.1G0440500.1
mmu-miR-3108-5p	BdiBd21-3.4G0501100.1
lja-miR11068a-5p	BdiBd21-3.2G0632900.1
lja-miR11068a-5p	BdiBd21-3.1G0891500.1
lja-miR11068a-5p	BdiBd21-3.1G0250200.3
lja-miR11068a-5p	BdiBd21-3.1G0250200.1
lja-miR11068a-5p	BdiBd21-3.5G0301100.1
lja-miR11068a-5p	BdiBd21-3.5G0349600.1
lja-miR11068a-5p	BdiBd21-3.4G0525400.3
lja-miR11068a-5p	BdiBd21-3.4G0525400.2
lja-miR11068a-5p	BdiBd21-3.4G0525400.4
lja-miR11068a-5p	BdiBd21-3.4G0525400.1
lja-miR11068a-5p	BdiBd21-3.4G0099500.1
lja-miR11068a-5p	BdiBd21-3.1G0924500.1
lja-miR11068a-5p	BdiBd21-3.1G0924500.3
lja-miR11068a-5p	BdiBd21-3.1G1013850.1
lja-miR11068a-5p	BdiBd21-3.2G0357000.1
lja-miR11068a-5p	BdiBd21-3.1G0433800.3
lja-miR11068a-5p	BdiBd21-3.1G0433800.1
lja-miR11068a-5p	BdiBd21-3.4G0288500.1
lja-miR11068a-5p	BdiBd21-3.2G0485300.1
lja-miR11068a-5p	BdiBd21-3.5G0088700.2
lja-miR11068a-5p	BdiBd21-3.5G0088700.1
lja-miR11068a-5p	BdiBd21-3.2G0661000.1
lja-miR11068a-5p	BdiBd21-3.3G0441900.1
lja-miR11068a-5p	BdiBd21-3.1G0546900.5
lja-miR11068a-5p	BdiBd21-3.1G0546900.4
lja-miR11068a-5p	BdiBd21-3.2G0433300.2
lja-miR11068a-5p	BdiBd21-3.5G0080900.1
gmo-miR-11273-5p	BdiBd21-3.1G1022000.2
gmo-miR-11273-5p	BdiBd21-3.1G0188600.1
gmo-miR-11273-5p	BdiBd21-3.1G0188600.2
pma-miR-196a-3p	BdiBd21-3.2G0672166.1
pma-miR-196a-3p	BdiBd21-3.4G0565600.1
gga-miR-12246-3p	BdiBd21-3.2G0125200.1
gga-miR-12246-3p	BdiBd21-3.4G0179100.1
gga-miR-12246-3p	BdiBd21-3.2G0156100.1
gga-miR-12246-3p	BdiBd21-3.2G0156100.2
gga-miR-12246-3p	BdiBd21-3.5G0152300.7
gga-miR-12246-3p	BdiBd21-3.5G0152300.3
gga-miR-12246-3p	BdiBd21-3.5G0152300.5
gga-miR-12246-3p	BdiBd21-3.5G0152300.8
aca-miR-30d-3p	BdiBd21-3.4G0493400.1
dev-miR-D21-3p	BdiBd21-3.2G0289200.2
dev-miR-D21-3p	BdiBd21-3.2G0289200.1
rrv-miR-rR1-7-3p	BdiBd21-3.2G0385900.1
rrv-miR-rR1-7-3p	BdiBd21-3.3G0084500.1
api-miR-92b	BdiBd21-3.3G0540900.1
mtr-miR2111o	BdiBd21-3.3G0230300.3
mtr-miR2111o	BdiBd21-3.3G0230300.2
mtr-miR2111o	BdiBd21-3.3G0230300.1
bhv1-miR-B1	BdiBd21-3.3G0133950.1
hcmv-miR-US4-5p	BdiBd21-3.1G0187300.1
cfa-miR-26a	BdiBd21-3.1G0755500.2
cfa-miR-26a	BdiBd21-3.1G0755500.1
cfa-miR-26a	BdiBd21-3.3G0244900.1
mes-miR477e	BdiBd21-3.3G0447500.1
mes-miR477e	BdiBd21-3.2G0127800.1
mes-miR477e	BdiBd21-3.2G0455200.4
mes-miR477e	BdiBd21-3.2G0455200.6
mes-miR477e	BdiBd21-3.2G0455200.1
mes-miR477e	BdiBd21-3.5G0168100.2
mes-miR477e	BdiBd21-3.5G0168100.3
mes-miR477e	BdiBd21-3.5G0168100.4
mes-miR477e	BdiBd21-3.4G0355100.1
mes-miR477e	BdiBd21-3.1G0615200.1
mes-miR477e	BdiBd21-3.4G0241600.1
mes-miR477e	BdiBd21-3.4G0241600.2
mes-miR477e	BdiBd21-3.4G0241600.3
mes-miR477e	BdiBd21-3.3G0336900.1
hbv-miR-B3RC-5p	BdiBd21-3.2G0318800.3
osa-miR166g-3p	BdiBd21-3.3G0202700.1
osa-miR166g-3p	BdiBd21-3.4G0627900.1
osa-miR166g-3p	BdiBd21-3.1G0628600.2
osa-miR166g-3p	BdiBd21-3.1G0628600.1
osa-miR166g-3p	BdiBd21-3.2G0081000.1
osa-miR166g-3p	BdiBd21-3.3G0378200.1
osa-miR166g-3p	BdiBd21-3.1G0185500.1
osa-miR166g-3p	BdiBd21-3.4G0021900.1
osa-miR166g-3p	BdiBd21-3.1G0020400.1
osa-miR166g-3p	BdiBd21-3.5G0246900.1
osa-miR166g-3p	BdiBd21-3.3G0683600.1
osa-miR166g-3p	BdiBd21-3.1G0845500.1
mml-miR-7208-3p	BdiBd21-3.3G0690700.1
mml-miR-7208-3p	BdiBd21-3.1G0249200.1
mml-miR-7208-3p	BdiBd21-3.1G1047300.1
mml-miR-7208-3p	BdiBd21-3.1G1047300.3
mml-miR-7208-3p	BdiBd21-3.1G1047300.4
mml-miR-7208-3p	BdiBd21-3.1G1047300.5
mml-miR-7208-3p	BdiBd21-3.1G1047300.2
mml-miR-7208-3p	BdiBd21-3.1G1047300.6
mml-miR-7208-3p	BdiBd21-3.1G1047300.7
mml-miR-7208-3p	BdiBd21-3.1G1047300.8
api-miR-307	BdiBd21-3.3G0189400.3
api-miR-307	BdiBd21-3.3G0189400.2
api-miR-307	BdiBd21-3.3G0189400.4
api-miR-307	BdiBd21-3.5G0127100.2
api-miR-307	BdiBd21-3.5G0127100.1
api-miR-307	BdiBd21-3.1G0246200.6
api-miR-307	BdiBd21-3.1G0246200.5
api-miR-307	BdiBd21-3.1G0246200.4
api-miR-307	BdiBd21-3.1G0246200.3
api-miR-307	BdiBd21-3.1G0246200.1
gga-miR-12277-3p	BdiBd21-3.3G0509900.1
gga-miR-12277-3p	BdiBd21-3.5G0311101.1
cfa-miR-8859a	BdiBd21-3.2G0574600.1
cfa-miR-8859a	BdiBd21-3.1G0752100.1
cfa-miR-8859a	BdiBd21-3.1G0370250.1
cfa-miR-8859a	BdiBd21-3.1G0124500.1
gma-miR4412-3p	BdiBd21-3.5G0038700.1
ppt-miR1033e	BdiBd21-3.1G0528700.3
ppt-miR1033e	BdiBd21-3.2G0352800.1
mes-miR169g	BdiBd21-3.3G0761200.1
bta-miR-2305	BdiBd21-3.1G0087700.1
bta-miR-2305	BdiBd21-3.1G0341100.1
bta-miR-2305	BdiBd21-3.1G0868732.1
bta-miR-2305	BdiBd21-3.1G0157700.1
bta-miR-2305	BdiBd21-3.2G0236400.2
bta-miR-2305	BdiBd21-3.2G0236400.3
bta-miR-2305	BdiBd21-3.1G0896200.1
bta-miR-2305	BdiBd21-3.2G0299166.1
bta-miR-2305	BdiBd21-3.1G0247000.1
bta-miR-2305	BdiBd21-3.2G0482700.1
bta-miR-2305	BdiBd21-3.3G0013000.1
bta-miR-2305	BdiBd21-3.4G0508000.1
bta-miR-2305	BdiBd21-3.2G0135900.3
bta-miR-2305	BdiBd21-3.1G0949800.1
bta-miR-2305	BdiBd21-3.1G0293200.1
bta-miR-2305	BdiBd21-3.4G0305300.2
bta-miR-2305	BdiBd21-3.1G0293000.3
bta-miR-2305	BdiBd21-3.4G0543600.1
bta-miR-2305	BdiBd21-3.1G0293000.1
bta-miR-2305	BdiBd21-3.1G0293000.2
bta-miR-2305	BdiBd21-3.1G0759800.1
bta-miR-2305	BdiBd21-3.2G0803401.1
bta-miR-2305	BdiBd21-3.1G1025300.1
bta-miR-2305	BdiBd21-3.1G0359101.1
bta-miR-2305	BdiBd21-3.5G0300200.1
bta-miR-2305	BdiBd21-3.2G0671400.1
bta-miR-2305	BdiBd21-3.1G0249900.1
bta-miR-2305	BdiBd21-3.3G0529600.1
bta-miR-2305	BdiBd21-3.1G0894400.1
bta-miR-2305	BdiBd21-3.1G0703100.2
bta-miR-2305	BdiBd21-3.1G0703100.1
bta-miR-2305	BdiBd21-3.4G0263600.1
bta-miR-2305	BdiBd21-3.3G0599300.1
bta-miR-2305	BdiBd21-3.4G0248700.1
bta-miR-2305	BdiBd21-3.1G0369600.1
bta-miR-2305	BdiBd21-3.2G0460700.1
bta-miR-2305	BdiBd21-3.1G0382200.1
bta-miR-2305	BdiBd21-3.1G0037100.1
bta-miR-2305	BdiBd21-3.4G0084500.1
bta-miR-2305	BdiBd21-3.1G1015800.1
bta-miR-2305	BdiBd21-3.1G1015800.2
bta-miR-2305	BdiBd21-3.2G0406500.1
bta-miR-2305	BdiBd21-3.1G0961200.2
bta-miR-2305	BdiBd21-3.2G0460700.1
bta-miR-2305	BdiBd21-3.2G0509900.1
bta-miR-2305	BdiBd21-3.1G0386500.1
bta-miR-2305	BdiBd21-3.5G0158900.1
bta-miR-2305	BdiBd21-3.4G0385700.1
bta-miR-2305	BdiBd21-3.1G0250000.1
bta-miR-2305	BdiBd21-3.1G0935200.1
bta-miR-2305	BdiBd21-3.1G0635300.1
bta-miR-2305	BdiBd21-3.1G0635300.2
bta-miR-2305	BdiBd21-3.1G0954300.1
bta-miR-2305	BdiBd21-3.2G0695400.1
bta-miR-2305	BdiBd21-3.1G0651800.4
bta-miR-2305	BdiBd21-3.5G0315100.1
bta-miR-2305	BdiBd21-3.1G0046200.1
bta-miR-2305	BdiBd21-3.1G0867100.1
bta-miR-2305	BdiBd21-3.3G0568300.3
bta-miR-2305	BdiBd21-3.2G0322300.1
bta-miR-2305	BdiBd21-3.3G0038500.1
bta-miR-2305	BdiBd21-3.4G0250600.2
bta-miR-2305	BdiBd21-3.1G0184800.1
bta-miR-2305	BdiBd21-3.1G0434400.1
bta-miR-2305	BdiBd21-3.1G0665700.1
bta-miR-2305	BdiBd21-3.2G0190800.1
bta-miR-2305	BdiBd21-3.3G0017100.1
bta-miR-2305	BdiBd21-3.2G0054301.1
bta-miR-2305	BdiBd21-3.1G0675200.1
bta-miR-2305	BdiBd21-3.1G0675200.2
bta-miR-2305	BdiBd21-3.1G0504800.1
bta-miR-2305	BdiBd21-3.5G0135100.1
bta-miR-2305	BdiBd21-3.5G0135100.2
bta-miR-2305	BdiBd21-3.4G0143600.1
bta-miR-2305	BdiBd21-3.5G0249700.1
bta-miR-2305	BdiBd21-3.1G0504800.2
bta-miR-2305	BdiBd21-3.1G0916600.1
bta-miR-2305	BdiBd21-3.1G0154700.1
bta-miR-2305	BdiBd21-3.1G0752300.1
bta-miR-2305	BdiBd21-3.1G0100200.1
bta-miR-2305	BdiBd21-3.2G0560600.1
bta-miR-2305	BdiBd21-3.3G0236800.1
bta-miR-2305	BdiBd21-3.3G0432700.2
bta-miR-2305	BdiBd21-3.3G0432700.3
bta-miR-2305	BdiBd21-3.2G0092100.1
bta-miR-2305	BdiBd21-3.2G0267200.1
bta-miR-2305	BdiBd21-3.5G0272900.1
bta-miR-2305	BdiBd21-3.2G0068300.1
bta-miR-2305	BdiBd21-3.2G0068300.3
bta-miR-2305	BdiBd21-3.1G0121400.1
bta-miR-2305	BdiBd21-3.1G0954300.3
bta-miR-2305	BdiBd21-3.2G0589600.1
bta-miR-2305	BdiBd21-3.5G0051600.1
bta-miR-2305	BdiBd21-3.1G0000400.1
bta-miR-2305	BdiBd21-3.2G0701700.1
bta-miR-2305	BdiBd21-3.1G0798000.1
bta-miR-2305	BdiBd21-3.4G0499100.1
bta-miR-2305	BdiBd21-3.3G0637566.1
bta-miR-2305	BdiBd21-3.2G0228100.1
bta-miR-2305	BdiBd21-3.4G0603100.1
bta-miR-2305	BdiBd21-3.4G0603100.2
bta-miR-2305	BdiBd21-3.1G1023800.1
bta-miR-2305	BdiBd21-3.3G0413800.1
bta-miR-2305	BdiBd21-3.2G0331300.1
bta-miR-2305	BdiBd21-3.3G0498600.1
bta-miR-2305	BdiBd21-3.1G0926300.1
bta-miR-2305	BdiBd21-3.2G0170200.1
bta-miR-2305	BdiBd21-3.4G0452400.1
bta-miR-2305	BdiBd21-3.1G0906800.1
bta-miR-2305	BdiBd21-3.1G0926600.1
bta-miR-2305	BdiBd21-3.3G0443200.1
bta-miR-2305	BdiBd21-3.2G0535500.1
bta-miR-2305	BdiBd21-3.2G0535500.3
bta-miR-2305	BdiBd21-3.1G0119700.1
bta-miR-2305	BdiBd21-3.1G1035900.3
bta-miR-2305	BdiBd21-3.1G1035900.2
bta-miR-2305	BdiBd21-3.1G0896200.1
bta-miR-2305	BdiBd21-3.1G0293200.1
bta-miR-2305	BdiBd21-3.1G0153650.1
bta-miR-2305	BdiBd21-3.1G0113300.1
bta-miR-2305	BdiBd21-3.4G0006000.1
bta-miR-2305	BdiBd21-3.4G0006000.2
bta-miR-2305	BdiBd21-3.3G0076000.1
bta-miR-2305	BdiBd21-3.1G0935600.8
bta-miR-2305	BdiBd21-3.3G0230800.1
bta-miR-2305	BdiBd21-3.1G0792400.1
bta-miR-2305	BdiBd21-3.1G0121800.1
bta-miR-2305	BdiBd21-3.1G0121800.2
bta-miR-2305	BdiBd21-3.3G0076000.2
bta-miR-2305	BdiBd21-3.3G0374400.2
bta-miR-2305	BdiBd21-3.3G0374400.1
bta-miR-2305	BdiBd21-3.3G0076000.3
bta-miR-2305	BdiBd21-3.1G0940700.1
bta-miR-2305	BdiBd21-3.1G0065300.1
bta-miR-2305	BdiBd21-3.4G0090900.1
bta-miR-2305	BdiBd21-3.1G0160100.1
bta-miR-2305	BdiBd21-3.2G0209500.1
bta-miR-2305	BdiBd21-3.2G0447300.1
bta-miR-2305	BdiBd21-3.1G0592900.1
bta-miR-2305	BdiBd21-3.2G0208300.1
bta-miR-2305	BdiBd21-3.3G0040600.2
bta-miR-2305	BdiBd21-3.3G0040600.1
bta-miR-2305	BdiBd21-3.4G0201700.1
bta-miR-2305	BdiBd21-3.4G0279500.1
bta-miR-2305	BdiBd21-3.1G0930200.2
bta-miR-2305	BdiBd21-3.4G0120100.1
bta-miR-2305	BdiBd21-3.3G0093300.1
bta-miR-2305	BdiBd21-3.1G0346300.1
bta-miR-2305	BdiBd21-3.3G0026600.1
bta-miR-2305	BdiBd21-3.2G0256700.1
bta-miR-2305	BdiBd21-3.2G0612000.1
bta-miR-2305	BdiBd21-3.3G0012000.1
bta-miR-2305	BdiBd21-3.4G0611400.1
bta-miR-2305	BdiBd21-3.3G0801400.3
bta-miR-2305	BdiBd21-3.3G0801400.1
bta-miR-2305	BdiBd21-3.1G0765600.1
bta-miR-2305	BdiBd21-3.4G0279500.3
bta-miR-2305	BdiBd21-3.4G0279500.2
bta-miR-2305	BdiBd21-3.3G0115400.1
bta-miR-2305	BdiBd21-3.1G0695000.2
bta-miR-2305	BdiBd21-3.1G0695000.6
bta-miR-2305	BdiBd21-3.1G0695000.3
bta-miR-2305	BdiBd21-3.1G0695000.7
bta-miR-2305	BdiBd21-3.1G0695000.4
bta-miR-2305	BdiBd21-3.1G0695000.5
bta-miR-2305	BdiBd21-3.5G0286400.1
bta-miR-2305	BdiBd21-3.3G0266100.1
bta-miR-2305	BdiBd21-3.3G0524400.1
bta-miR-2305	BdiBd21-3.1G0717600.1
bta-miR-2305	BdiBd21-3.4G0046600.2
bta-miR-2305	BdiBd21-3.1G0134400.1
bta-miR-2305	BdiBd21-3.4G0046600.1
bta-miR-2305	BdiBd21-3.3G0395500.1
bta-miR-2305	BdiBd21-3.5G0075800.2
bta-miR-2305	BdiBd21-3.2G0180100.2
bta-miR-2305	BdiBd21-3.4G0061000.2
bta-miR-2305	BdiBd21-3.3G0395500.2
bta-miR-2305	BdiBd21-3.2G0180100.3
bta-miR-2305	BdiBd21-3.3G0088100.1
bta-miR-2305	BdiBd21-3.1G0721100.1
bta-miR-2305	BdiBd21-3.2G0180100.4
bta-miR-2305	BdiBd21-3.3G0438200.1
bta-miR-2305	BdiBd21-3.2G0388800.1
bta-miR-2305	BdiBd21-3.1G0143100.1
bta-miR-2305	BdiBd21-3.5G0013200.1
bta-miR-2305	BdiBd21-3.3G0753200.1
bta-miR-2305	BdiBd21-3.1G0449200.2
bta-miR-2305	BdiBd21-3.1G0449200.1
bta-miR-2305	BdiBd21-3.5G0344000.2
bta-miR-2305	BdiBd21-3.1G0677600.1
bta-miR-2305	BdiBd21-3.1G0447100.1
bta-miR-2305	BdiBd21-3.2G0542900.1
bta-miR-2305	BdiBd21-3.3G0796200.3
bta-miR-2305	BdiBd21-3.3G0027700.1
bta-miR-2305	BdiBd21-3.1G0849500.5
bta-miR-2305	BdiBd21-3.1G0849500.8
bta-miR-2305	BdiBd21-3.1G0849500.7
bta-miR-2305	BdiBd21-3.1G0849500.4
bta-miR-2305	BdiBd21-3.1G0849500.6
bta-miR-2305	BdiBd21-3.4G0116900.1
bta-miR-2305	BdiBd21-3.4G0116900.2
bta-miR-2305	BdiBd21-3.4G0445400.1
bta-miR-2305	BdiBd21-3.3G0452600.1
bta-miR-2305	BdiBd21-3.2G0098700.1
bta-miR-2305	BdiBd21-3.3G0452100.1
bta-miR-2305	BdiBd21-3.3G0452600.4
bta-miR-2305	BdiBd21-3.3G0452600.3
bta-miR-2305	BdiBd21-3.4G0013300.1
bta-miR-2305	BdiBd21-3.4G0550200.1
bta-miR-2305	BdiBd21-3.2G0780000.1
bta-miR-2305	BdiBd21-3.2G0206600.1
bta-miR-2305	BdiBd21-3.1G0469800.1
bta-miR-2305	BdiBd21-3.3G0452600.5
bta-miR-2305	BdiBd21-3.3G0719200.1
bta-miR-2305	BdiBd21-3.1G0929832.1
bta-miR-2305	BdiBd21-3.3G0050600.2
bta-miR-2305	BdiBd21-3.3G0050600.3
bta-miR-2305	BdiBd21-3.3G0800700.1
bta-miR-2305	BdiBd21-3.4G0060200.1
bta-miR-2305	BdiBd21-3.4G0553800.1
bta-miR-2305	BdiBd21-3.3G0739400.1
bta-miR-2305	BdiBd21-3.2G0763200.1
bta-miR-2305	BdiBd21-3.2G0589800.1
bta-miR-2305	BdiBd21-3.3G0047300.1
bta-miR-2305	BdiBd21-3.2G0132701.1
bta-miR-2305	BdiBd21-3.3G0216600.1
bta-miR-2305	BdiBd21-3.3G0181700.2
bta-miR-2305	BdiBd21-3.4G0055000.1
bta-miR-2305	BdiBd21-3.1G0863200.2
bta-miR-2305	BdiBd21-3.2G0277500.1
bta-miR-2305	BdiBd21-3.2G0193600.1
bta-miR-2305	BdiBd21-3.2G0521766.1
bta-miR-2305	BdiBd21-3.5G0333400.1
bta-miR-2305	BdiBd21-3.4G0593700.3
bta-miR-2305	BdiBd21-3.4G0420900.2
bta-miR-2305	BdiBd21-3.4G0420900.1
bta-miR-2305	BdiBd21-3.4G0593700.2
bta-miR-2305	BdiBd21-3.1G0011200.1
bta-miR-2305	BdiBd21-3.1G0010400.1
bta-miR-2305	BdiBd21-3.1G0010400.3
bta-miR-2305	BdiBd21-3.1G0010400.2
bta-miR-2305	BdiBd21-3.5G0007900.1
bta-miR-2305	BdiBd21-3.3G0026100.1
bta-miR-2305	BdiBd21-3.4G0184900.1
bta-miR-2305	BdiBd21-3.1G0040400.1
bta-miR-2305	BdiBd21-3.4G0430100.1
bta-miR-2305	BdiBd21-3.1G0665500.1
bta-miR-2305	BdiBd21-3.1G1028300.1
bta-miR-2305	BdiBd21-3.1G0968300.1
bta-miR-2305	BdiBd21-3.1G0483100.1
bta-miR-2305	BdiBd21-3.3G0316200.1
bta-miR-2305	BdiBd21-3.3G0477900.1
bta-miR-2305	BdiBd21-3.4G0425100.1
bta-miR-2305	BdiBd21-3.3G0078900.1
bta-miR-2305	BdiBd21-3.3G0230500.2
bta-miR-2305	BdiBd21-3.3G0078900.2
bta-miR-2305	BdiBd21-3.3G0226700.1
bta-miR-2305	BdiBd21-3.3G0106600.1
bta-miR-2305	BdiBd21-3.1G0298300.1
bta-miR-2305	BdiBd21-3.2G0553100.1
bta-miR-2305	BdiBd21-3.4G0006000.2
bta-miR-2305	BdiBd21-3.4G0006000.1
bta-miR-2305	BdiBd21-3.4G0508000.1
bta-miR-2305	BdiBd21-3.1G0359101.1
bta-miR-2305	BdiBd21-3.2G0701700.1
bta-miR-2305	BdiBd21-3.4G0263600.1
bta-miR-2305	BdiBd21-3.2G0460700.1
ptc-miR169af	BdiBd21-3.5G0154100.1
ptc-miR169af	BdiBd21-3.1G0266100.1
ptc-miR169af	BdiBd21-3.1G0240900.1
ptc-miR169af	BdiBd21-3.1G0036700.1
cre-miR1166.2	BdiBd21-3.2G0131200.1
cre-miR1166.2	BdiBd21-3.4G0488800.1
cre-miR1166.2	BdiBd21-3.3G0653200.1
cre-miR1166.2	BdiBd21-3.2G0237900.1
cre-miR1166.2	BdiBd21-3.1G0675400.1
cre-miR1166.2	BdiBd21-3.1G0686000.1
cre-miR1166.2	BdiBd21-3.1G0733700.2
cre-miR1166.2	BdiBd21-3.1G0733700.1
cre-miR1166.2	BdiBd21-3.1G0348900.1
cre-miR1166.2	BdiBd21-3.4G0396400.1
cre-miR1166.2	BdiBd21-3.2G0550800.1
cre-miR1166.2	BdiBd21-3.4G0175700.1
cre-miR1166.2	BdiBd21-3.3G0543900.1
cre-miR1166.2	BdiBd21-3.4G0016100.1
cre-miR1166.2	BdiBd21-3.3G0455100.7
cre-miR1166.2	BdiBd21-3.3G0455100.9
cre-miR1166.2	BdiBd21-3.3G0455100.11
cre-miR1166.2	BdiBd21-3.3G0455100.10
cre-miR1166.2	BdiBd21-3.3G0455100.8
cre-miR1166.2	BdiBd21-3.4G0319100.1
cre-miR1166.2	BdiBd21-3.4G0023700.9
cre-miR1166.2	BdiBd21-3.4G0023700.1
cre-miR1166.2	BdiBd21-3.4G0023700.8
cre-miR1166.2	BdiBd21-3.4G0023700.6
cre-miR1166.2	BdiBd21-3.4G0023700.7
cre-miR1166.2	BdiBd21-3.4G0023700.5
ssc-miR-9790-3p	BdiBd21-3.4G0530800.1
ssc-miR-9790-3p	BdiBd21-3.4G0530800.2
ssc-miR-9790-3p	BdiBd21-3.1G0595100.1
cin-miR-4080-5p	BdiBd21-3.1G0922600.2
cin-miR-4080-5p	BdiBd21-3.3G0314100.3
cin-miR-4080-5p	BdiBd21-3.3G0314100.2
cin-miR-4080-5p	BdiBd21-3.3G0314100.1
cin-miR-4080-5p	BdiBd21-3.3G0504500.1
cin-miR-4080-5p	BdiBd21-3.5G0122100.1
cin-miR-4080-5p	BdiBd21-3.1G0095701.1
cin-miR-4080-5p	BdiBd21-3.4G0548300.1
cin-miR-4080-5p	BdiBd21-3.1G1029100.2
cin-miR-4080-5p	BdiBd21-3.1G1029100.3
cin-miR-4080-5p	BdiBd21-3.1G1029100.1
cin-miR-4080-5p	BdiBd21-3.1G0270400.4
cin-miR-4080-5p	BdiBd21-3.1G0270400.3
cin-miR-4080-5p	BdiBd21-3.1G0270400.1
cin-miR-4080-5p	BdiBd21-3.1G0270400.2
cin-miR-4080-5p	BdiBd21-3.4G0558500.1
cin-miR-4080-5p	BdiBd21-3.4G0568200.1
cin-miR-4080-5p	BdiBd21-3.1G0506300.1
cin-miR-4080-5p	BdiBd21-3.1G0270400.4
cin-miR-4080-5p	BdiBd21-3.1G0270400.2
cin-miR-4080-5p	BdiBd21-3.1G0270400.1
cin-miR-4080-5p	BdiBd21-3.1G0270400.3
gga-miR-216a	BdiBd21-3.2G0721400.3
gga-miR-216a	BdiBd21-3.2G0721400.2
gga-miR-216a	BdiBd21-3.2G0721400.1
gga-miR-216a	BdiBd21-3.2G0288000.1
dvi-miR-305-5p	BdiBd21-3.4G0171400.2
dvi-miR-305-5p	BdiBd21-3.4G0171400.1
dvi-miR-305-5p	BdiBd21-3.4G0598700.1
dvi-miR-305-5p	BdiBd21-3.2G0792600.1
dvi-miR-305-5p	BdiBd21-3.2G0705900.4
dvi-miR-305-5p	BdiBd21-3.2G0201300.1
dvi-miR-305-5p	BdiBd21-3.1G0210700.4
dvi-miR-305-5p	BdiBd21-3.1G0210700.6
dvi-miR-305-5p	BdiBd21-3.1G0210700.8
dvi-miR-305-5p	BdiBd21-3.1G0210700.5
dvi-miR-305-5p	BdiBd21-3.1G0210700.7
dvi-miR-305-5p	BdiBd21-3.1G0210700.3
dvi-miR-305-5p	BdiBd21-3.1G0210700.2
dvi-miR-305-5p	BdiBd21-3.1G0205100.1
dvi-miR-305-5p	BdiBd21-3.4G0508100.1
dvi-miR-305-5p	BdiBd21-3.5G0319800.1
gma-miR1525	BdiBd21-3.1G0079200.2
cbr-lin-4	BdiBd21-3.3G0053600.1
cpi-miR-9590-5p	BdiBd21-3.3G0788500.1
cpi-miR-9590-5p	BdiBd21-3.1G0254800.2
gga-miR-6603-3p	BdiBd21-3.5G0004500.1
csi-miR394a	BdiBd21-3.2G0758800.1
csi-miR394a	BdiBd21-3.1G0862200.1
csi-miR394a	BdiBd21-3.1G0862200.5
csi-miR394a	BdiBd21-3.1G0862200.11
csi-miR394a	BdiBd21-3.1G0862200.2
csi-miR394a	BdiBd21-3.1G0862200.8
csi-miR394a	BdiBd21-3.1G0862200.12
csi-miR394a	BdiBd21-3.1G0862200.9
csi-miR394a	BdiBd21-3.1G0862200.10
csi-miR394a	BdiBd21-3.1G0262900.1
csi-miR394a	BdiBd21-3.1G0618400.6
abu-miR-124	BdiBd21-3.3G0006100.1
abu-miR-124	BdiBd21-3.3G0490000.2
abu-miR-124	BdiBd21-3.3G0490000.1
abu-miR-124	BdiBd21-3.2G0120100.1
ptc-miR171m	BdiBd21-3.5G0244000.1
ptc-miR171m	BdiBd21-3.1G0907000.1
ptc-miR171m	BdiBd21-3.4G0178000.1
ptc-miR171m	BdiBd21-3.1G0258800.1
hsa-miR-4659b-5p	BdiBd21-3.1G0979800.1
hsa-miR-4659b-5p	BdiBd21-3.5G0227600.1
hsa-miR-4659b-5p	BdiBd21-3.1G0488700.1
hsa-miR-4659b-5p	BdiBd21-3.4G0402600.3
hsa-miR-4659b-5p	BdiBd21-3.4G0402600.1
hsa-miR-4659b-5p	BdiBd21-3.3G0035000.1
hsa-miR-4659b-5p	BdiBd21-3.3G0688000.1
hsa-miR-4659b-5p	BdiBd21-3.3G0174300.1
hsa-miR-4659b-5p	BdiBd21-3.1G0333600.1
hsa-miR-4659b-5p	BdiBd21-3.4G0404000.2
hsa-miR-4659b-5p	BdiBd21-3.4G0404000.3
hsa-miR-4659b-5p	BdiBd21-3.4G0404000.1
hsa-miR-4659b-5p	BdiBd21-3.4G0252100.1
ame-miR-3718c-5p	BdiBd21-3.1G0201600.1
ame-miR-3718c-5p	BdiBd21-3.1G0649601.1
ame-miR-3718c-5p	BdiBd21-3.1G0649601.2
csi-miR3951b-3p	BdiBd21-3.4G0028600.6
cin-let-7d-5p	BdiBd21-3.2G0505400.2
cin-let-7d-5p	BdiBd21-3.2G0505400.1
cin-let-7d-5p	BdiBd21-3.1G0998900.1
cin-let-7d-5p	BdiBd21-3.4G0234500.1
cin-let-7d-5p	BdiBd21-3.3G0447900.22
cin-let-7d-5p	BdiBd21-3.3G0447900.21
cin-let-7d-5p	BdiBd21-3.3G0447900.20
cin-let-7d-5p	BdiBd21-3.3G0447900.19
cin-let-7d-5p	BdiBd21-3.3G0447900.13
cin-let-7d-5p	BdiBd21-3.3G0447900.3
cin-let-7d-5p	BdiBd21-3.3G0447900.12
cin-let-7d-5p	BdiBd21-3.3G0447900.1
ame-miR-9884-3p	BdiBd21-3.2G0795000.1
ame-miR-9884-3p	BdiBd21-3.1G0255400.1
ame-miR-9884-3p	BdiBd21-3.1G0044200.2
ame-miR-9884-3p	BdiBd21-3.1G0044200.3
ame-miR-9884-3p	BdiBd21-3.3G0110400.1
ocu-miR-654-5p	BdiBd21-3.4G0193800.1
ocu-miR-654-5p	BdiBd21-3.3G0065800.1
ocu-miR-654-5p	BdiBd21-3.1G0907000.1
ocu-miR-654-5p	BdiBd21-3.4G0318000.1
ocu-miR-654-5p	BdiBd21-3.3G0755800.1
ocu-miR-654-5p	BdiBd21-3.5G0119900.1
ocu-miR-654-5p	BdiBd21-3.4G0349600.1
ocu-miR-654-5p	BdiBd21-3.2G0437600.1
ocu-miR-654-5p	BdiBd21-3.5G0201000.4
ocu-miR-654-5p	BdiBd21-3.5G0201000.3
ocu-miR-654-5p	BdiBd21-3.3G0065800.1
ocu-miR-654-5p	BdiBd21-3.4G0233100.1
ocu-miR-654-5p	BdiBd21-3.1G0473500.1
ocu-miR-654-5p	BdiBd21-3.1G0951700.1
ocu-miR-654-5p	BdiBd21-3.3G0211500.1
ocu-miR-654-5p	BdiBd21-3.2G0028800.1
ocu-miR-654-5p	BdiBd21-3.4G0488900.1
ocu-miR-654-5p	BdiBd21-3.1G0979300.1
ocu-miR-654-5p	BdiBd21-3.1G0871500.2
ocu-miR-654-5p	BdiBd21-3.1G0871500.1
ocu-miR-654-5p	BdiBd21-3.2G0144400.1
ocu-miR-654-5p	BdiBd21-3.3G0232600.1
ocu-miR-654-5p	BdiBd21-3.3G0431600.1
ocu-miR-654-5p	BdiBd21-3.1G0240100.13
ocu-miR-654-5p	BdiBd21-3.2G0548732.1
ocu-miR-654-5p	BdiBd21-3.5G0230200.1
ocu-miR-654-5p	BdiBd21-3.1G0590200.3
ocu-miR-654-5p	BdiBd21-3.1G0508150.1
ocu-miR-654-5p	BdiBd21-3.5G0118000.1
ocu-miR-654-5p	BdiBd21-3.5G0027400.1
ocu-miR-654-5p	BdiBd21-3.2G0326900.1
ocu-miR-654-5p	BdiBd21-3.1G0536200.3
ocu-miR-654-5p	BdiBd21-3.1G0536200.2
ocu-miR-654-5p	BdiBd21-3.1G0536200.4
ocu-miR-654-5p	BdiBd21-3.5G0210000.1
ocu-miR-654-5p	BdiBd21-3.1G0352000.1
ocu-miR-654-5p	BdiBd21-3.2G0713700.1
ocu-miR-654-5p	BdiBd21-3.5G0330200.2
ocu-miR-654-5p	BdiBd21-3.5G0330200.1
ocu-miR-654-5p	BdiBd21-3.5G0330200.3
ocu-miR-654-5p	BdiBd21-3.1G0375900.1
ocu-miR-654-5p	BdiBd21-3.1G0376500.1
ocu-miR-654-5p	BdiBd21-3.5G0305200.1
ocu-miR-654-5p	BdiBd21-3.5G0305200.2
ocu-miR-654-5p	BdiBd21-3.2G0311700.2
ocu-miR-654-5p	BdiBd21-3.2G0311700.1
ocu-miR-654-5p	BdiBd21-3.1G0190700.1
ocu-miR-654-5p	BdiBd21-3.3G0307400.1
ocu-miR-654-5p	BdiBd21-3.4G0498800.1
ocu-miR-654-5p	BdiBd21-3.1G0817100.1
ocu-miR-654-5p	BdiBd21-3.2G0087700.1
ocu-miR-654-5p	BdiBd21-3.2G0720100.2
ocu-miR-654-5p	BdiBd21-3.2G0087700.4
ocu-miR-654-5p	BdiBd21-3.2G0087700.2
ocu-miR-654-5p	BdiBd21-3.2G0728000.4
ocu-miR-654-5p	BdiBd21-3.2G0728000.1
ocu-miR-654-5p	BdiBd21-3.2G0654600.1
ocu-miR-654-5p	BdiBd21-3.1G0133900.1
ocu-miR-654-5p	BdiBd21-3.1G0203300.1
ocu-miR-654-5p	BdiBd21-3.5G0189800.1
ocu-miR-654-5p	BdiBd21-3.4G0263600.1
ocu-miR-654-5p	BdiBd21-3.2G0344400.1
ocu-miR-654-5p	BdiBd21-3.1G0557700.1
ocu-miR-654-5p	BdiBd21-3.3G0244900.1
ocu-miR-654-5p	BdiBd21-3.2G0626300.1
ocu-miR-654-5p	BdiBd21-3.4G0171600.1
ocu-miR-654-5p	BdiBd21-3.4G0570100.1
ocu-miR-654-5p	BdiBd21-3.4G0171600.2
ocu-miR-654-5p	BdiBd21-3.4G0605300.1
ocu-miR-654-5p	BdiBd21-3.3G0327800.3
ocu-miR-654-5p	BdiBd21-3.3G0327800.2
ocu-miR-654-5p	BdiBd21-3.3G0327800.1
ocu-miR-654-5p	BdiBd21-3.3G0517000.1
ocu-miR-654-5p	BdiBd21-3.4G0456300.1
ocu-miR-654-5p	BdiBd21-3.2G0554700.3
mes-miR169w	BdiBd21-3.1G0240900.1
mes-miR169w	BdiBd21-3.1G0200000.1
mes-miR169w	BdiBd21-3.1G0906400.1
mes-miR169w	BdiBd21-3.3G0185601.1
lla-miR-25	BdiBd21-3.3G0030801.1
tca-miR-3870-5p	BdiBd21-3.2G0484000.1
tca-miR-3870-5p	BdiBd21-3.2G0484000.3
tca-miR-3870-5p	BdiBd21-3.4G0118500.1
tca-miR-3870-5p	BdiBd21-3.4G0118500.2
tca-miR-3870-5p	BdiBd21-3.1G0090500.1
tca-miR-3870-5p	BdiBd21-3.1G0371350.1
tca-miR-3870-5p	BdiBd21-3.1G0207500.1
oga-miR-29a	BdiBd21-3.4G0456000.1
oga-miR-29a	BdiBd21-3.4G0456000.3
oga-miR-29a	BdiBd21-3.4G0456000.2
stu-miR156f-5p	BdiBd21-3.3G0545000.1
stu-miR156f-5p	BdiBd21-3.2G0757300.1
stu-miR156f-5p	BdiBd21-3.3G0071300.1
stu-miR156f-5p	BdiBd21-3.3G0043600.1
stu-miR156f-5p	BdiBd21-3.4G0482600.1
stu-miR156f-5p	BdiBd21-3.4G0470600.1
stu-miR156f-5p	BdiBd21-3.4G0470600.2
stu-miR156f-5p	BdiBd21-3.4G0266100.1
stu-miR156f-5p	BdiBd21-3.3G0527700.1
stu-miR156f-5p	BdiBd21-3.3G0527700.2
stu-miR156f-5p	BdiBd21-3.5G0232501.1
stu-miR156f-5p	BdiBd21-3.4G0470600.3
stu-miR156f-5p	BdiBd21-3.3G0290300.1
stu-miR156f-5p	BdiBd21-3.5G0128450.1
stu-miR156f-5p	BdiBd21-3.1G0434700.1
stu-miR156f-5p	BdiBd21-3.2G0641600.1
stu-miR156f-5p	BdiBd21-3.4G0427360.1
stu-miR156f-5p	BdiBd21-3.4G0389300.1
stu-miR156f-5p	BdiBd21-3.1G0414000.1
stu-miR156f-5p	BdiBd21-3.2G0734500.3
stu-miR156f-5p	BdiBd21-3.2G0734500.2
stu-miR156f-5p	BdiBd21-3.5G0224201.1
stu-miR156f-5p	BdiBd21-3.2G0582000.1
pab-miR164b	BdiBd21-3.2G0294100.1
pab-miR164b	BdiBd21-3.1G0533900.1
pab-miR164b	BdiBd21-3.1G0533900.2
pab-miR164b	BdiBd21-3.4G0394500.4
pab-miR164b	BdiBd21-3.4G0394500.2
pab-miR164b	BdiBd21-3.4G0394500.3
pab-miR164b	BdiBd21-3.4G0014600.1
pab-miR164b	BdiBd21-3.4G0242300.1
pab-miR164b	BdiBd21-3.4G0343600.1
pab-miR164b	BdiBd21-3.4G0343600.2
pab-miR164b	BdiBd21-3.4G0484800.1
pab-miR164b	BdiBd21-3.1G0262300.1
rno-miR-542-3p	BdiBd21-3.1G0507800.1
rno-miR-542-3p	BdiBd21-3.4G0119700.1
pal-miR-219b-5p	BdiBd21-3.1G1032100.1
pal-miR-219b-5p	BdiBd21-3.2G0393700.1
mdm-miR399d	BdiBd21-3.2G0509800.1
rno-miR-466b-2-3p	BdiBd21-3.4G0096550.1
rno-miR-466b-2-3p	BdiBd21-3.4G0096550.1
rno-miR-466b-2-3p	BdiBd21-3.4G0179100.1
rno-miR-466b-2-3p	BdiBd21-3.2G0746450.1
rno-miR-466b-2-3p	BdiBd21-3.1G0215750.1
rno-miR-466b-2-3p	BdiBd21-3.3G0368550.1
rno-miR-466b-2-3p	BdiBd21-3.5G0350250.1
rno-miR-466b-2-3p	BdiBd21-3.1G0831566.1
rno-miR-466b-2-3p	BdiBd21-3.4G0096550.1
rno-miR-466b-2-3p	BdiBd21-3.3G0749500.1
rno-miR-466b-2-3p	BdiBd21-3.3G0749500.2
rno-miR-466b-2-3p	BdiBd21-3.3G0749500.3
rno-miR-466b-2-3p	BdiBd21-3.3G0749500.4
mmu-miR-135a-2-3p	BdiBd21-3.3G0029200.1
mmu-miR-135a-2-3p	BdiBd21-3.4G0466300.1
mmu-miR-135a-2-3p	BdiBd21-3.4G0349600.1
mmu-miR-135a-2-3p	BdiBd21-3.3G0509600.1
mmu-miR-135a-2-3p	BdiBd21-3.3G0509600.2
mmu-miR-135a-2-3p	BdiBd21-3.1G0230900.1
mdo-miR-12398-3p	BdiBd21-3.1G0991000.1
mdo-miR-12398-3p	BdiBd21-3.4G0308600.1
mdo-miR-12398-3p	BdiBd21-3.1G0905100.2
mdo-miR-12398-3p	BdiBd21-3.1G0905100.3
mdo-miR-12398-3p	BdiBd21-3.2G0584200.1
mdo-miR-12398-3p	BdiBd21-3.2G0584200.2
mdo-miR-12398-3p	BdiBd21-3.1G0158600.1
mdo-miR-12398-3p	BdiBd21-3.1G0642400.1
mdo-miR-12398-3p	BdiBd21-3.1G0323800.1
mdo-miR-12398-3p	BdiBd21-3.3G0716100.1
mdo-miR-12398-3p	BdiBd21-3.3G0716100.4
mdo-miR-12398-3p	BdiBd21-3.2G0608800.1
mdo-miR-12398-3p	BdiBd21-3.2G0772300.1
mdo-miR-12398-3p	BdiBd21-3.4G0079000.1
mdo-miR-12398-3p	BdiBd21-3.2G0532600.1
mdo-miR-12398-3p	BdiBd21-3.5G0054300.1
mdo-miR-12398-3p	BdiBd21-3.2G0532600.2
mdo-miR-12398-3p	BdiBd21-3.1G0978600.1
mdo-miR-12398-3p	BdiBd21-3.2G0422300.1
mdo-miR-12398-3p	BdiBd21-3.2G0788500.1
mdo-miR-12398-3p	BdiBd21-3.5G0201900.1
mdo-miR-12398-3p	BdiBd21-3.1G0126300.1
mdo-miR-12398-3p	BdiBd21-3.1G1021900.1
mdo-miR-12398-3p	BdiBd21-3.5G0324200.1
mdo-miR-12398-3p	BdiBd21-3.2G0092400.1
mdo-miR-12398-3p	BdiBd21-3.1G0720400.1
mdo-miR-12398-3p	BdiBd21-3.4G0126100.1
mdo-miR-12398-3p	BdiBd21-3.1G0369100.1
mdo-miR-12398-3p	BdiBd21-3.4G0096000.1
mdo-miR-12398-3p	BdiBd21-3.2G0354100.1
mdo-miR-12398-3p	BdiBd21-3.5G0250200.1
mdo-miR-12398-3p	BdiBd21-3.5G0003200.1
mdo-miR-12398-3p	BdiBd21-3.1G0485700.1
mdo-miR-12398-3p	BdiBd21-3.1G1010000.1
mdo-miR-12398-3p	BdiBd21-3.2G0115300.1
mdo-miR-12398-3p	BdiBd21-3.1G0394200.2
mdo-miR-12398-3p	BdiBd21-3.1G0394200.1
mdo-miR-12398-3p	BdiBd21-3.1G0347400.1
mdo-miR-12398-3p	BdiBd21-3.5G0009750.1
mdo-miR-12398-3p	BdiBd21-3.1G0560900.2
mdo-miR-12398-3p	BdiBd21-3.1G0560900.3
cpi-miR-1662-3p	BdiBd21-3.3G0748200.1
cpi-miR-1662-3p	BdiBd21-3.3G0748100.5
cpi-miR-1662-3p	BdiBd21-3.3G0748100.4
cpi-miR-1662-3p	BdiBd21-3.1G0630200.1
bra-miR860-5p	BdiBd21-3.5G0034300.1
bna-miR2111b-3p	BdiBd21-3.2G0054200.3
bna-miR2111b-3p	BdiBd21-3.2G0054200.2
bna-miR2111b-3p	BdiBd21-3.2G0054200.4
bna-miR2111b-3p	BdiBd21-3.2G0054200.1
bna-miR2111b-3p	BdiBd21-3.2G0054200.5
cpo-miR-337-3p	BdiBd21-3.2G0011300.1
oar-miR-103	BdiBd21-3.3G0634700.2
oar-miR-103	BdiBd21-3.3G0634700.1
oar-miR-103	BdiBd21-3.2G0116600.3
oar-miR-103	BdiBd21-3.2G0116600.1
oar-miR-103	BdiBd21-3.2G0249500.1
oar-miR-103	BdiBd21-3.2G0193000.1
mdo-miR-7388b-5p	BdiBd21-3.3G0327800.2
mdo-miR-7388b-5p	BdiBd21-3.3G0327800.1
mdo-miR-7388b-5p	BdiBd21-3.3G0327800.3
mdo-miR-7388b-5p	BdiBd21-3.5G0220300.1
mdo-miR-7388b-5p	BdiBd21-3.4G0500600.1
mdo-miR-7388b-5p	BdiBd21-3.3G0462400.1
mdo-miR-7388b-5p	BdiBd21-3.3G0657600.1
mdo-miR-7388b-5p	BdiBd21-3.5G0265900.1
mdo-miR-7388b-5p	BdiBd21-3.5G0265900.2
mdo-miR-7388b-5p	BdiBd21-3.3G0599900.1
mdo-miR-7388b-5p	BdiBd21-3.1G0141500.1
mes-miR171j	BdiBd21-3.1G0694800.1
mes-miR171j	BdiBd21-3.3G0675300.1
mes-miR171j	BdiBd21-3.1G1043200.1
mes-miR171j	BdiBd21-3.3G0430400.1
pny-miR-2188	BdiBd21-3.4G0099300.1
bol-miR171a	BdiBd21-3.3G0430400.1
bol-miR171a	BdiBd21-3.1G1043200.1
bol-miR171a	BdiBd21-3.1G0694800.1
bol-miR171a	BdiBd21-3.3G0675300.1
bol-miR171a	BdiBd21-3.1G0907000.1
bol-miR171a	BdiBd21-3.1G0144300.1
bol-miR171a	BdiBd21-3.4G0394000.1
lja-miR11090d-3p	BdiBd21-3.2G0563000.1
lja-miR11090d-3p	BdiBd21-3.1G0205600.2
lja-miR11090d-3p	BdiBd21-3.1G0205600.1
lja-miR11090d-3p	BdiBd21-3.3G0784700.1
lja-miR11090d-3p	BdiBd21-3.3G0784700.2
ppt-miR1221-5p	BdiBd21-3.3G0733500.3
ppt-miR1221-5p	BdiBd21-3.3G0733500.2
ppt-miR1221-5p	BdiBd21-3.3G0733500.1
mdm-miR399b	BdiBd21-3.2G0308800.1
mdm-miR399b	BdiBd21-3.3G0015300.1
mdm-miR399b	BdiBd21-3.4G0058200.1
mdm-miR399b	BdiBd21-3.2G0670600.1
mdm-miR399b	BdiBd21-3.2G0211600.1
osa-miR1428e-3p	BdiBd21-3.2G0609300.1
eca-miR-212	BdiBd21-3.3G0343400.1
mdv2-miR-M26-3p	BdiBd21-3.1G0991800.2
mdv2-miR-M26-3p	BdiBd21-3.1G0991800.4
mdv2-miR-M26-3p	BdiBd21-3.1G0991800.3
mdv2-miR-M26-3p	BdiBd21-3.2G0348300.1
gma-miR171i-5p	BdiBd21-3.1G1040600.1
gma-miR171i-5p	BdiBd21-3.3G0019000.1
gma-miR171i-5p	BdiBd21-3.3G0554900.1
gma-miR171i-5p	BdiBd21-3.1G0172100.1
oni-miR-10548c	BdiBd21-3.3G0443700.1
oni-miR-10548c	BdiBd21-3.3G0624000.1
mdo-miR-29a-1-5p	BdiBd21-3.2G0267400.1
mdo-miR-7324-5p	BdiBd21-3.1G0184600.1
mdo-miR-12348-3p	BdiBd21-3.3G0134600.2
mdo-miR-12348-3p	BdiBd21-3.3G0134600.1
dno-miR-150-5p	BdiBd21-3.2G0178400.1
cli-miR-9643-3p	BdiBd21-3.2G0526000.1
bta-miR-2893	BdiBd21-3.3G0664200.1
bta-miR-2893	BdiBd21-3.3G0522100.2
bta-miR-2893	BdiBd21-3.1G0761700.1
bta-miR-2893	BdiBd21-3.1G0761700.3
bta-miR-2893	BdiBd21-3.5G0315266.1
bta-miR-2893	BdiBd21-3.5G0073600.1
bta-miR-2893	BdiBd21-3.4G0168100.1
bta-miR-2893	BdiBd21-3.3G0698000.1
bta-miR-2893	BdiBd21-3.4G0193200.1
bta-miR-2893	BdiBd21-3.5G0032166.1
bta-miR-2893	BdiBd21-3.4G0098150.1
bta-miR-2893	BdiBd21-3.2G0133600.2
bta-miR-2893	BdiBd21-3.3G0342500.1
bta-miR-2893	BdiBd21-3.4G0507700.1
bta-miR-2893	BdiBd21-3.4G0507700.2
bta-miR-2893	BdiBd21-3.1G0396200.1
mdm-miR156i	BdiBd21-3.3G0545000.1
mdm-miR156i	BdiBd21-3.4G0482600.1
mdm-miR156i	BdiBd21-3.4G0470600.1
mdm-miR156i	BdiBd21-3.4G0470600.2
mdm-miR156i	BdiBd21-3.4G0266100.1
mdm-miR156i	BdiBd21-3.2G0757300.1
mdm-miR156i	BdiBd21-3.3G0527700.1
mdm-miR156i	BdiBd21-3.3G0527700.2
mdm-miR156i	BdiBd21-3.5G0232501.1
mdm-miR156i	BdiBd21-3.4G0470600.3
mdm-miR156i	BdiBd21-3.3G0290300.1
mdm-miR156i	BdiBd21-3.5G0128450.1
mdm-miR156i	BdiBd21-3.1G0434700.1
mdm-miR156i	BdiBd21-3.3G0043600.1
mdm-miR156i	BdiBd21-3.3G0071300.1
mdm-miR156i	BdiBd21-3.2G0582000.1
mdm-miR156i	BdiBd21-3.5G0164000.1
mdm-miR156i	BdiBd21-3.1G0430400.1
mdm-miR156i	BdiBd21-3.5G0224201.1
mdm-miR156i	BdiBd21-3.3G0038400.1
mdm-miR156i	BdiBd21-3.3G0038400.2
mdm-miR156i	BdiBd21-3.3G0038400.3
mdm-miR156i	BdiBd21-3.4G0389300.1
mdm-miR156i	BdiBd21-3.3G0692100.1
mdm-miR156i	BdiBd21-3.4G0427360.1
aqc-miR171a	BdiBd21-3.1G0694800.1
aqc-miR171a	BdiBd21-3.3G0675300.1
aqc-miR171a	BdiBd21-3.1G1043200.1
aqc-miR171a	BdiBd21-3.3G0430400.1
ppa-miR-25	BdiBd21-3.3G0030801.1
hsa-miR-3925-5p	BdiBd21-3.1G0617200.1
hsa-miR-3925-5p	BdiBd21-3.2G0468900.1
hsa-miR-6812-3p	BdiBd21-3.2G0409500.1
hsa-miR-6812-3p	BdiBd21-3.3G0575600.1
hsa-miR-6812-3p	BdiBd21-3.3G0575600.1
hsa-miR-6812-3p	BdiBd21-3.3G0301800.1
hsa-miR-6812-3p	BdiBd21-3.3G0272800.1
hsa-miR-6812-3p	BdiBd21-3.1G0386100.2
hsa-miR-6812-3p	BdiBd21-3.1G0747200.1
hsa-miR-6812-3p	BdiBd21-3.3G0421100.4
hsa-miR-6812-3p	BdiBd21-3.3G0421100.2
hsa-miR-6812-3p	BdiBd21-3.1G0840700.1
hsa-miR-6812-3p	BdiBd21-3.1G1040400.1
hsa-miR-6812-3p	BdiBd21-3.2G0546800.1
mmu-miR-351-5p	BdiBd21-3.1G0473200.1
csa-let-7d	BdiBd21-3.2G0505400.2
csa-let-7d	BdiBd21-3.2G0505400.1
csa-let-7d	BdiBd21-3.1G0998900.1
csa-let-7d	BdiBd21-3.4G0234500.1
csa-let-7d	BdiBd21-3.3G0447900.22
csa-let-7d	BdiBd21-3.3G0447900.21
csa-let-7d	BdiBd21-3.3G0447900.20
csa-let-7d	BdiBd21-3.3G0447900.19
csa-let-7d	BdiBd21-3.3G0447900.13
csa-let-7d	BdiBd21-3.3G0447900.3
csa-let-7d	BdiBd21-3.3G0447900.12
csa-let-7d	BdiBd21-3.3G0447900.1
aly-miR391-5p	BdiBd21-3.1G0322000.1
aly-miR391-5p	BdiBd21-3.3G0321100.1
aly-miR391-5p	BdiBd21-3.1G0754500.1
aly-miR391-5p	BdiBd21-3.2G0542200.1
chi-miR-199b-3p	BdiBd21-3.4G0240200.2
chi-miR-199b-3p	BdiBd21-3.4G0240200.1
chi-miR-199b-3p	BdiBd21-3.4G0008600.1
pxy-miR-2756	BdiBd21-3.1G0026100.1
pxy-miR-2756	BdiBd21-3.1G0834200.3
pxy-miR-2756	BdiBd21-3.1G0834200.1
pxy-miR-2756	BdiBd21-3.2G0496900.1
pxy-miR-2756	BdiBd21-3.1G0164500.1
pxy-miR-2756	BdiBd21-3.1G0906200.1
pxy-miR-2756	BdiBd21-3.3G0796900.3
pxy-miR-2756	BdiBd21-3.3G0796900.2
pxy-miR-2756	BdiBd21-3.3G0796900.1
pxy-miR-2756	BdiBd21-3.2G0069000.14
pxy-miR-2756	BdiBd21-3.2G0069000.13
pxy-miR-2756	BdiBd21-3.2G0069000.12
pxy-miR-2756	BdiBd21-3.2G0069000.11
pxy-miR-2756	BdiBd21-3.2G0069000.9
pxy-miR-2756	BdiBd21-3.2G0069000.10
pxy-miR-2756	BdiBd21-3.2G0069000.8
pxy-miR-2756	BdiBd21-3.2G0069000.15
pxy-miR-2756	BdiBd21-3.2G0069000.1
pxy-miR-2756	BdiBd21-3.2G0069000.3
pxy-miR-2756	BdiBd21-3.2G0069000.2
pxy-miR-2756	BdiBd21-3.2G0069000.17
pxy-miR-2756	BdiBd21-3.2G0069000.16
pxy-miR-2756	BdiBd21-3.2G0069000.18
pxy-miR-2756	BdiBd21-3.2G0069000.4
pxy-miR-2756	BdiBd21-3.2G0069000.19
pxy-miR-2756	BdiBd21-3.2G0069000.5
pxy-miR-2756	BdiBd21-3.2G0069000.20
pxy-miR-2756	BdiBd21-3.2G0069000.6
pxy-miR-2756	BdiBd21-3.2G0069000.21
pxy-miR-2756	BdiBd21-3.2G0069000.7
pxy-miR-2756	BdiBd21-3.4G0530700.2
pxy-miR-2756	BdiBd21-3.4G0530700.1
pxy-miR-2756	BdiBd21-3.1G0434400.1
pxy-miR-2756	BdiBd21-3.5G0252100.3
pxy-miR-2756	BdiBd21-3.5G0252100.1
zma-miR172b-5p	BdiBd21-3.2G0659100.3
zma-miR172b-5p	BdiBd21-3.2G0659100.2
zma-miR172b-5p	BdiBd21-3.2G0659100.1
zma-miR172b-5p	BdiBd21-3.2G0127900.2
zma-miR172b-5p	BdiBd21-3.3G0109000.1
zma-miR172b-5p	BdiBd21-3.3G0696300.1
zma-miR172b-5p	BdiBd21-3.5G0269500.1
zma-miR172b-5p	BdiBd21-3.1G0868400.1
zma-miR172b-5p	BdiBd21-3.3G0197500.1
zma-miR172b-5p	BdiBd21-3.2G0761600.1
zma-miR172b-5p	BdiBd21-3.4G0075500.1
zma-miR172b-5p	BdiBd21-3.2G0361700.1
zma-miR172b-5p	BdiBd21-3.4G0318700.1
zma-miR172b-5p	BdiBd21-3.3G0365100.1
zma-miR172b-5p	BdiBd21-3.3G0332000.3
zma-miR172b-5p	BdiBd21-3.3G0332000.1
zma-miR172b-5p	BdiBd21-3.4G0501700.1
zma-miR172b-5p	BdiBd21-3.3G0117000.1
rlcv-miR-rL1-29-5p	BdiBd21-3.2G0412700.1
rlcv-miR-rL1-29-5p	BdiBd21-3.1G0445800.4
rlcv-miR-rL1-29-5p	BdiBd21-3.2G0185100.1
rlcv-miR-rL1-29-5p	BdiBd21-3.1G0893300.1
rlcv-miR-rL1-29-5p	BdiBd21-3.3G0517200.1
rlcv-miR-rL1-29-5p	BdiBd21-3.3G0517200.2
rlcv-miR-rL1-29-5p	BdiBd21-3.2G0391400.1
rlcv-miR-rL1-29-5p	BdiBd21-3.1G0217350.1
rlcv-miR-rL1-29-5p	BdiBd21-3.3G0293600.1
pxy-miR-10-3p	BdiBd21-3.4G0548900.1
mmu-miR-124-3p	BdiBd21-3.3G0006100.1
mmu-miR-124-3p	BdiBd21-3.3G0490000.2
mmu-miR-124-3p	BdiBd21-3.3G0490000.1
mmu-miR-124-3p	BdiBd21-3.2G0120100.1
cbr-miR-58b	BdiBd21-3.1G0894500.7
cbr-miR-58b	BdiBd21-3.1G0894500.6
cbr-miR-58b	BdiBd21-3.1G0894500.2
cbr-miR-58b	BdiBd21-3.1G0894500.1
cbr-miR-58b	BdiBd21-3.1G0894500.5
cbr-miR-58b	BdiBd21-3.1G0894500.4
cbr-miR-58b	BdiBd21-3.3G0208400.1
cbr-miR-58b	BdiBd21-3.4G0016100.1
tca-miR-3864-3p	BdiBd21-3.3G0050900.1
tca-miR-3864-3p	BdiBd21-3.3G0050900.2
hpo-miR-10135-3p	BdiBd21-3.4G0009900.1
hpo-miR-10135-3p	BdiBd21-3.4G0009900.2
ssa-miR-8159-3p	BdiBd21-3.2G0665200.1
sly-miR1919b	BdiBd21-3.3G0405500.4
sly-miR1919b	BdiBd21-3.3G0405500.3
sly-miR1919b	BdiBd21-3.3G0405500.2
sly-miR1919b	BdiBd21-3.3G0405500.1
mmu-miR-6942-5p	BdiBd21-3.4G0053900.1
mmu-miR-6942-5p	BdiBd21-3.4G0053900.4
mmu-miR-6942-5p	BdiBd21-3.3G0263600.1
mmu-miR-6942-5p	BdiBd21-3.2G0165200.1
mmu-miR-6942-5p	BdiBd21-3.2G0192300.1
nbr-miR-29c	BdiBd21-3.5G0229800.1
nbr-miR-29c	BdiBd21-3.2G0125600.6
nbr-miR-29c	BdiBd21-3.4G0122800.2
nbr-miR-29c	BdiBd21-3.4G0122800.1
hsa-miR-1178-5p	BdiBd21-3.1G0264100.1
hsa-miR-1178-5p	BdiBd21-3.1G0264100.2
hsa-miR-1178-5p	BdiBd21-3.3G0658100.1
hsa-miR-1178-5p	BdiBd21-3.3G0223600.1
hsa-miR-1178-5p	BdiBd21-3.5G0363600.1
hsa-miR-1178-5p	BdiBd21-3.1G0003900.1
hsa-miR-1178-5p	BdiBd21-3.2G0048700.1
hsa-miR-1178-5p	BdiBd21-3.2G0447300.1
hsa-miR-1178-5p	BdiBd21-3.1G0446800.1
hsa-miR-1178-5p	BdiBd21-3.3G0119900.1
hsa-miR-1178-5p	BdiBd21-3.3G0394800.1
hsa-miR-1178-5p	BdiBd21-3.3G0170500.1
hsa-miR-1178-5p	BdiBd21-3.3G0170500.2
hsa-miR-1178-5p	BdiBd21-3.5G0264400.2
hsa-miR-1178-5p	BdiBd21-3.5G0264400.1
hsa-miR-1178-5p	BdiBd21-3.1G0977600.1
hsa-miR-1178-5p	BdiBd21-3.3G0303600.1
hsa-miR-1178-5p	BdiBd21-3.3G0303600.2
hsa-miR-1178-5p	BdiBd21-3.4G0149500.1
hsa-miR-1178-5p	BdiBd21-3.2G0545400.1
hsa-miR-1178-5p	BdiBd21-3.1G0552500.1
hsa-miR-1178-5p	BdiBd21-3.2G0540600.1
hsa-miR-1178-5p	BdiBd21-3.3G0371201.2
hsa-miR-1178-5p	BdiBd21-3.3G0371201.3
hsa-miR-1178-5p	BdiBd21-3.3G0371201.1
hsa-miR-1178-5p	BdiBd21-3.5G0333300.1
hsa-miR-1178-5p	BdiBd21-3.4G0185900.1
hsa-miR-1178-5p	BdiBd21-3.3G0441300.1
hsa-miR-1178-5p	BdiBd21-3.1G0409800.1
hsa-miR-1178-5p	BdiBd21-3.4G0202100.1
hsa-miR-1178-5p	BdiBd21-3.2G0732000.1
hsa-miR-1178-5p	BdiBd21-3.1G0052900.1
hsa-miR-1178-5p	BdiBd21-3.2G0199300.1
hsa-miR-1178-5p	BdiBd21-3.5G0134600.1
hsa-miR-1178-5p	BdiBd21-3.3G0634800.4
hsa-miR-1178-5p	BdiBd21-3.3G0634800.3
hsa-miR-1178-5p	BdiBd21-3.3G0634800.1
hsa-miR-1178-5p	BdiBd21-3.1G0900400.4
hsa-miR-1178-5p	BdiBd21-3.1G0900400.3
hsa-miR-1178-5p	BdiBd21-3.2G0336600.1
hsa-miR-1178-5p	BdiBd21-3.3G0533700.1
hsa-miR-1178-5p	BdiBd21-3.1G0952300.1
hsa-miR-1178-5p	BdiBd21-3.3G0069400.1
hsa-miR-1178-5p	BdiBd21-3.2G0055800.1
hsa-miR-1178-5p	BdiBd21-3.2G0219000.1
hsa-miR-1178-5p	BdiBd21-3.3G0698300.1
hsa-miR-1178-5p	BdiBd21-3.1G0284250.1
hsa-miR-1178-5p	BdiBd21-3.5G0199400.1
hsa-miR-1178-5p	BdiBd21-3.1G0251900.1
hsa-miR-1178-5p	BdiBd21-3.1G0009600.1
hsa-miR-1178-5p	BdiBd21-3.2G0092200.1
hsa-miR-1178-5p	BdiBd21-3.1G0479201.1
hsa-miR-1178-5p	BdiBd21-3.3G0376700.1
hsa-miR-1178-5p	BdiBd21-3.4G0526600.2
hsa-miR-1178-5p	BdiBd21-3.4G0526600.1
hsa-miR-1178-5p	BdiBd21-3.5G0051300.1
hsa-miR-1178-5p	BdiBd21-3.5G0044200.1
hsa-miR-1178-5p	BdiBd21-3.1G0981900.11
hsa-miR-1178-5p	BdiBd21-3.1G0981900.10
hsa-miR-1178-5p	BdiBd21-3.1G0981900.9
hsa-miR-1178-5p	BdiBd21-3.1G0981900.8
hsa-miR-1178-5p	BdiBd21-3.1G0981900.7
hsa-miR-1178-5p	BdiBd21-3.1G0981900.4
hsa-miR-1178-5p	BdiBd21-3.1G0981900.2
hsa-miR-1178-5p	BdiBd21-3.5G0146100.1
hsa-miR-1178-5p	BdiBd21-3.1G0832500.2
hsa-miR-1178-5p	BdiBd21-3.1G0832500.1
hsa-miR-1178-5p	BdiBd21-3.4G0047700.1
hsa-miR-1178-5p	BdiBd21-3.2G0545400.1
mmu-miR-6986-3p	BdiBd21-3.1G0765500.2
mmu-miR-6986-3p	BdiBd21-3.1G0256900.1
mmu-miR-6986-3p	BdiBd21-3.3G0039400.2
mmu-miR-6986-3p	BdiBd21-3.4G0197800.1
mmu-miR-6986-3p	BdiBd21-3.4G0196300.1
mmu-miR-6986-3p	BdiBd21-3.4G0197600.2
mmu-miR-6986-3p	BdiBd21-3.3G0715800.2
mmu-miR-6986-3p	BdiBd21-3.3G0715800.3
mmu-miR-6986-3p	BdiBd21-3.3G0517200.1
mmu-miR-6986-3p	BdiBd21-3.1G0976200.1
mmu-miR-6986-3p	BdiBd21-3.5G0176600.1
mmu-miR-6986-3p	BdiBd21-3.5G0176100.1
mmu-miR-6986-3p	BdiBd21-3.5G0223400.1
mmu-miR-6986-3p	BdiBd21-3.3G0299100.10
mmu-miR-6986-3p	BdiBd21-3.3G0299100.8
mmu-miR-6986-3p	BdiBd21-3.3G0299100.9
mmu-miR-6986-3p	BdiBd21-3.4G0352600.1
mmu-miR-6986-3p	BdiBd21-3.3G0784100.1
mmu-miR-6986-3p	BdiBd21-3.3G0784100.2
mmu-miR-6986-3p	BdiBd21-3.1G0760200.1
mmu-miR-6986-3p	BdiBd21-3.1G0980200.1
mmu-miR-6986-3p	BdiBd21-3.1G0444266.1
mmu-miR-6986-3p	BdiBd21-3.4G0019000.2
mmu-miR-6986-3p	BdiBd21-3.4G0019000.3
mmu-miR-6986-3p	BdiBd21-3.1G0430400.1
mmu-miR-6986-3p	BdiBd21-3.4G0141700.1
mmu-miR-6986-3p	BdiBd21-3.2G0065200.1
mmu-miR-6986-3p	BdiBd21-3.2G0429300.2
mmu-miR-6986-3p	BdiBd21-3.1G0688200.1
mmu-miR-6986-3p	BdiBd21-3.1G0016300.1
mmu-miR-6986-3p	BdiBd21-3.1G0017400.1
mmu-miR-6986-3p	BdiBd21-3.2G0470600.1
mmu-miR-6986-3p	BdiBd21-3.2G0470600.2
mmu-miR-6986-3p	BdiBd21-3.1G0016400.2
mmu-miR-6986-3p	BdiBd21-3.2G0714266.1
mmu-miR-6986-3p	BdiBd21-3.2G0470132.1
mmu-miR-6986-3p	BdiBd21-3.4G0545900.1
mmu-miR-6986-3p	BdiBd21-3.1G0766900.1
mmu-miR-6986-3p	BdiBd21-3.3G0470500.2
mmu-miR-6986-3p	BdiBd21-3.3G0371000.1
mdm-miR166j	BdiBd21-3.3G0202700.1
mdm-miR166j	BdiBd21-3.1G0628600.2
mdm-miR166j	BdiBd21-3.1G0628600.1
mdm-miR166j	BdiBd21-3.2G0081000.1
mdm-miR166j	BdiBd21-3.3G0378200.1
mdm-miR166j	BdiBd21-3.1G0185500.1
mdm-miR166j	BdiBd21-3.4G0021900.1
mdm-miR166j	BdiBd21-3.1G0020400.1
mdm-miR166j	BdiBd21-3.4G0627900.1
mdm-miR166j	BdiBd21-3.5G0246900.1
mdm-miR166j	BdiBd21-3.3G0683600.1
sha-miR-205	BdiBd21-3.1G0815100.1
sha-miR-205	BdiBd21-3.1G0554400.4
sha-miR-205	BdiBd21-3.1G0554400.3
sha-miR-205	BdiBd21-3.1G0554400.2
sha-miR-205	BdiBd21-3.1G0554400.1
sha-miR-205	BdiBd21-3.2G0561700.1
fru-miR-194	BdiBd21-3.1G1013400.1
fru-miR-194	BdiBd21-3.5G0188100.3
fru-miR-194	BdiBd21-3.5G0188100.1
fru-miR-194	BdiBd21-3.1G0667400.1
fru-miR-194	BdiBd21-3.1G0533900.2
fru-miR-194	BdiBd21-3.1G0533900.1
ppa-miR-1304	BdiBd21-3.1G0971300.1
cpo-miR-361-5p	BdiBd21-3.3G0642300.2
cpo-miR-361-5p	BdiBd21-3.3G0642300.3
cpo-miR-361-5p	BdiBd21-3.3G0642300.1
gmo-miR-1-5p	BdiBd21-3.3G0620400.1
gmo-miR-1-5p	BdiBd21-3.4G0336400.6
gmo-miR-1-5p	BdiBd21-3.4G0336400.5
gmo-miR-1-5p	BdiBd21-3.4G0336400.2
gmo-miR-1-5p	BdiBd21-3.4G0336400.3
gmo-miR-1-5p	BdiBd21-3.4G0336400.4
ssa-miR-153b-5p	BdiBd21-3.5G0139100.1
ssa-miR-153b-5p	BdiBd21-3.5G0091900.1
ssa-miR-153b-5p	BdiBd21-3.4G0464300.1
ssa-miR-153b-5p	BdiBd21-3.2G0155300.1
ssa-miR-153b-5p	BdiBd21-3.2G0614900.2
ssa-miR-153b-5p	BdiBd21-3.2G0614900.4
ssa-miR-153b-5p	BdiBd21-3.2G0614900.3
ssa-miR-153b-5p	BdiBd21-3.2G0614900.1
ssa-miR-153b-5p	BdiBd21-3.3G0745101.1
ppc-miR-8252a-5p	BdiBd21-3.4G0005500.2
ppc-miR-8252a-5p	BdiBd21-3.4G0005500.1
dre-let-7g	BdiBd21-3.4G0249800.1
dre-let-7g	BdiBd21-3.3G0639400.2
dre-let-7g	BdiBd21-3.2G0308000.1
mmu-miR-33-5p	BdiBd21-3.1G0115250.1
mmu-miR-33-5p	BdiBd21-3.3G0605400.2
mmu-miR-33-5p	BdiBd21-3.3G0605400.1
ptr-miR-559	BdiBd21-3.2G0701700.1
cpo-miR-107-3p	BdiBd21-3.2G0249500.1
cpo-miR-107-3p	BdiBd21-3.3G0634700.2
cpo-miR-107-3p	BdiBd21-3.3G0634700.1
tgu-miR-138-1-3p	BdiBd21-3.1G0533900.2
tgu-miR-138-1-3p	BdiBd21-3.1G0533900.1
tgu-miR-138-1-3p	BdiBd21-3.2G0492400.3
tgu-miR-138-1-3p	BdiBd21-3.2G0492400.1
sha-miR-221	BdiBd21-3.1G1027300.1
sha-miR-221	BdiBd21-3.4G0305200.1
sha-miR-221	BdiBd21-3.4G0502500.1
bdi-miR7736-5p	BdiBd21-3.1G0532300.2
bdi-miR7736-5p	BdiBd21-3.1G0532300.1
bdi-miR7736-5p	BdiBd21-3.4G0088200.1
bdi-miR7736-5p	BdiBd21-3.3G0429400.1
pxy-miR-8546	BdiBd21-3.2G0650900.1
pxy-miR-8546	BdiBd21-3.1G0835700.1
pxy-miR-8546	BdiBd21-3.3G0205000.1
pxy-miR-8546	BdiBd21-3.1G0779800.1
pxy-miR-8546	BdiBd21-3.1G0347400.1
pxy-miR-8546	BdiBd21-3.1G0929100.1
pxy-miR-8546	BdiBd21-3.1G0391100.1
pxy-miR-8546	BdiBd21-3.4G0614300.1
pxy-miR-8546	BdiBd21-3.3G0171600.1
pxy-miR-8546	BdiBd21-3.3G0171600.3
pxy-miR-8546	BdiBd21-3.3G0171600.6
pxy-miR-8546	BdiBd21-3.4G0070800.1
pxy-miR-8546	BdiBd21-3.2G0355400.1
pxy-miR-8546	BdiBd21-3.4G0580900.1
pxy-miR-8546	BdiBd21-3.2G0355400.2
pxy-miR-8546	BdiBd21-3.4G0580900.2
pxy-miR-8546	BdiBd21-3.3G0782200.1
pxy-miR-8546	BdiBd21-3.2G0270900.1
pxy-miR-8546	BdiBd21-3.1G0489700.1
pxy-miR-8546	BdiBd21-3.4G0321700.4
pxy-miR-8546	BdiBd21-3.4G0354300.2
pxy-miR-8546	BdiBd21-3.4G0354300.5
pxy-miR-8546	BdiBd21-3.4G0354300.7
pxy-miR-8546	BdiBd21-3.4G0354300.8
pxy-miR-8546	BdiBd21-3.4G0354300.6
pxy-miR-8546	BdiBd21-3.4G0058200.1
pxy-miR-8546	BdiBd21-3.3G0096200.1
pxy-miR-8546	BdiBd21-3.1G0720100.1
pxy-miR-8546	BdiBd21-3.4G0574500.1
pxy-miR-8546	BdiBd21-3.1G0271400.2
pxy-miR-8546	BdiBd21-3.1G0271400.3
pxy-miR-8546	BdiBd21-3.1G0991000.1
pxy-miR-8546	BdiBd21-3.4G0115600.1
pxy-miR-8546	BdiBd21-3.3G0505500.1
pxy-miR-8546	BdiBd21-3.5G0363500.1
pxy-miR-8546	BdiBd21-3.3G0370500.1
pxy-miR-8546	BdiBd21-3.1G1045300.7
pxy-miR-8546	BdiBd21-3.1G1045300.1
pxy-miR-8546	BdiBd21-3.1G1045300.8
pxy-miR-8546	BdiBd21-3.1G1045300.6
pxy-miR-8546	BdiBd21-3.1G1045300.9
pxy-miR-8546	BdiBd21-3.1G1045300.10
pxy-miR-8546	BdiBd21-3.2G0083100.2
pxy-miR-8546	BdiBd21-3.3G0168700.1
pxy-miR-8546	BdiBd21-3.4G0563800.1
pxy-miR-8546	BdiBd21-3.3G0732000.1
pxy-miR-8546	BdiBd21-3.1G0011700.1
pxy-miR-8546	BdiBd21-3.3G0256100.1
pxy-miR-8546	BdiBd21-3.3G0066400.1
pxy-miR-8546	BdiBd21-3.5G0015700.3
pxy-miR-8546	BdiBd21-3.5G0015700.4
pxy-miR-8546	BdiBd21-3.5G0015700.2
pxy-miR-8546	BdiBd21-3.5G0015700.1
pxy-miR-8546	BdiBd21-3.4G0600000.1
pxy-miR-8546	BdiBd21-3.1G1044500.1
pxy-miR-8546	BdiBd21-3.4G0358600.1
pxy-miR-8546	BdiBd21-3.2G0349901.1
pxy-miR-8546	BdiBd21-3.1G0461800.1
pxy-miR-8546	BdiBd21-3.3G0239601.1
pxy-miR-8546	BdiBd21-3.5G0136700.1
pxy-miR-8546	BdiBd21-3.3G0238500.1
pxy-miR-8546	BdiBd21-3.5G0052701.1
pxy-miR-8546	BdiBd21-3.1G0925800.1
pxy-miR-8546	BdiBd21-3.4G0188500.1
pxy-miR-8546	BdiBd21-3.2G0177900.1
pxy-miR-8546	BdiBd21-3.2G0029600.1
pxy-miR-8546	BdiBd21-3.5G0172800.1
pxy-miR-8546	BdiBd21-3.4G0122200.2
pxy-miR-8546	BdiBd21-3.4G0122200.1
pxy-miR-8546	BdiBd21-3.3G0144100.1
pxy-miR-8546	BdiBd21-3.3G0484900.1
pxy-miR-8546	BdiBd21-3.3G0373850.1
pxy-miR-8546	BdiBd21-3.3G0221500.1
pxy-miR-8546	BdiBd21-3.1G0656600.1
pxy-miR-8546	BdiBd21-3.1G0199600.1
pxy-miR-8546	BdiBd21-3.3G0317000.1
pxy-miR-8546	BdiBd21-3.3G0317000.2
pxy-miR-8546	BdiBd21-3.2G0081400.1
pxy-miR-8546	BdiBd21-3.4G0460000.1
pxy-miR-8546	BdiBd21-3.3G0102200.1
pxy-miR-8546	BdiBd21-3.3G0102200.2
pxy-miR-8546	BdiBd21-3.1G0740866.1
pxy-miR-8546	BdiBd21-3.1G0353100.1
pxy-miR-8546	BdiBd21-3.3G0652600.1
pxy-miR-8546	BdiBd21-3.5G0031300.1
pxy-miR-8546	BdiBd21-3.1G0799700.1
pxy-miR-8546	BdiBd21-3.4G0377800.1
pxy-miR-8546	BdiBd21-3.1G0366900.1
pxy-miR-8546	BdiBd21-3.1G0196500.7
pxy-miR-8546	BdiBd21-3.1G0196500.8
pxy-miR-8546	BdiBd21-3.1G0196500.12
pxy-miR-8546	BdiBd21-3.1G0196500.9
pxy-miR-8546	BdiBd21-3.1G0196500.13
pxy-miR-8546	BdiBd21-3.1G0196500.11
pxy-miR-8546	BdiBd21-3.1G0196500.5
pxy-miR-8546	BdiBd21-3.1G0196500.2
pxy-miR-8546	BdiBd21-3.1G0196500.10
pxy-miR-8546	BdiBd21-3.1G0196500.14
pxy-miR-8546	BdiBd21-3.1G0196500.6
pxy-miR-8546	BdiBd21-3.2G0060200.1
pxy-miR-8546	BdiBd21-3.1G0576200.1
pxy-miR-8546	BdiBd21-3.3G0485000.1
pxy-miR-8546	BdiBd21-3.3G0373300.1
pxy-miR-8546	BdiBd21-3.1G0764500.1
pxy-miR-8546	BdiBd21-3.2G0181900.1
pxy-miR-8546	BdiBd21-3.3G0568900.1
pxy-miR-8546	BdiBd21-3.1G1025400.1
pxy-miR-8546	BdiBd21-3.3G0417700.1
pxy-miR-8546	BdiBd21-3.2G0081400.1
pxy-miR-8546	BdiBd21-3.1G0427200.1
pxy-miR-8546	BdiBd21-3.1G0091600.1
pxy-miR-8546	BdiBd21-3.3G0307700.1
pxy-miR-8546	BdiBd21-3.2G0271900.1
pxy-miR-8546	BdiBd21-3.5G0258900.1
pxy-miR-8546	BdiBd21-3.1G0251200.1
pxy-miR-8546	BdiBd21-3.1G0225800.1
pxy-miR-8546	BdiBd21-3.1G0817700.1
pxy-miR-8546	BdiBd21-3.1G0817700.2
pxy-miR-8546	BdiBd21-3.1G0817700.4
pxy-miR-8546	BdiBd21-3.1G0817700.3
pxy-miR-8546	BdiBd21-3.1G0817700.5
pxy-miR-8546	BdiBd21-3.5G0359700.1
pxy-miR-8546	BdiBd21-3.5G0359700.2
pxy-miR-8546	BdiBd21-3.2G0493100.1
pxy-miR-8546	BdiBd21-3.4G0278600.1
pxy-miR-8546	BdiBd21-3.5G0135700.1
pxy-miR-8546	BdiBd21-3.5G0056100.1
pxy-miR-8546	BdiBd21-3.5G0056100.2
pxy-miR-8546	BdiBd21-3.2G0384000.1
pxy-miR-8546	BdiBd21-3.5G0056100.4
pxy-miR-8546	BdiBd21-3.5G0056100.5
pxy-miR-8546	BdiBd21-3.5G0056100.3
pxy-miR-8546	BdiBd21-3.2G0384000.3
pxy-miR-8546	BdiBd21-3.4G0590000.1
pxy-miR-8546	BdiBd21-3.2G0502500.1
pxy-miR-8546	BdiBd21-3.1G0537900.1
pxy-miR-8546	BdiBd21-3.4G0372600.1
pxy-miR-8546	BdiBd21-3.3G0706500.1
pxy-miR-8546	BdiBd21-3.5G0228400.1
pxy-miR-8546	BdiBd21-3.3G0187500.1
pxy-miR-8546	BdiBd21-3.3G0616900.1
pxy-miR-8546	BdiBd21-3.2G0803401.1
pxy-miR-8546	BdiBd21-3.4G0070500.1
pxy-miR-8546	BdiBd21-3.1G0399700.1
pxy-miR-8546	BdiBd21-3.5G0242000.1
pxy-miR-8546	BdiBd21-3.3G0389300.1
pxy-miR-8546	BdiBd21-3.1G0805900.1
pxy-miR-8546	BdiBd21-3.3G0116700.1
pxy-miR-8546	BdiBd21-3.3G0116301.1
pxy-miR-8546	BdiBd21-3.1G0370600.1
pxy-miR-8546	BdiBd21-3.3G0293000.1
pxy-miR-8546	BdiBd21-3.1G0921200.1
pxy-miR-8546	BdiBd21-3.1G0829000.3
pxy-miR-8546	BdiBd21-3.1G0829000.2
pxy-miR-8546	BdiBd21-3.4G0409200.1
pxy-miR-8546	BdiBd21-3.1G0165100.1
pxy-miR-8546	BdiBd21-3.3G0321400.1
pxy-miR-8546	BdiBd21-3.4G0340700.1
pxy-miR-8546	BdiBd21-3.2G0762400.3
pxy-miR-8546	BdiBd21-3.1G0505300.1
pxy-miR-8546	BdiBd21-3.3G0093100.1
pxy-miR-8546	BdiBd21-3.4G0145600.1
pxy-miR-8546	BdiBd21-3.1G0187900.12
pxy-miR-8546	BdiBd21-3.1G0187900.3
pxy-miR-8546	BdiBd21-3.1G0187900.13
pxy-miR-8546	BdiBd21-3.1G0187900.14
pxy-miR-8546	BdiBd21-3.1G0187900.16
pxy-miR-8546	BdiBd21-3.1G0187900.17
pxy-miR-8546	BdiBd21-3.1G0187900.15
pxy-miR-8546	BdiBd21-3.1G0462900.3
pxy-miR-8546	BdiBd21-3.1G0462900.2
pxy-miR-8546	BdiBd21-3.3G0118600.1
pxy-miR-8546	BdiBd21-3.3G0017300.2
pxy-miR-8546	BdiBd21-3.3G0017300.4
pxy-miR-8546	BdiBd21-3.5G0357400.1
pxy-miR-8546	BdiBd21-3.2G0321832.1
pxy-miR-8546	BdiBd21-3.1G0411400.2
pxy-miR-8546	BdiBd21-3.1G0662600.1
pxy-miR-8546	BdiBd21-3.1G0478700.2
pxy-miR-8546	BdiBd21-3.2G0466800.1
pxy-miR-8546	BdiBd21-3.1G0478700.3
pxy-miR-8546	BdiBd21-3.1G0478700.5
pxy-miR-8546	BdiBd21-3.1G0478700.6
pxy-miR-8546	BdiBd21-3.1G0478700.7
pxy-miR-8546	BdiBd21-3.3G0418800.1
pxy-miR-8546	BdiBd21-3.2G0170800.1
pxy-miR-8546	BdiBd21-3.5G0246500.1
pxy-miR-8546	BdiBd21-3.3G0683100.1
pxy-miR-8546	BdiBd21-3.2G0593400.1
pxy-miR-8546	BdiBd21-3.5G0163100.1
pxy-miR-8546	BdiBd21-3.5G0163100.2
pxy-miR-8546	BdiBd21-3.5G0163100.3
pxy-miR-8546	BdiBd21-3.5G0163100.4
pxy-miR-8546	BdiBd21-3.1G1045400.1
pxy-miR-8546	BdiBd21-3.1G1045400.2
pxy-miR-8546	BdiBd21-3.1G1045400.3
pxy-miR-8546	BdiBd21-3.3G0062100.1
pxy-miR-8546	BdiBd21-3.2G0135000.1
pxy-miR-8546	BdiBd21-3.2G0685800.1
pxy-miR-8546	BdiBd21-3.4G0131900.1
pxy-miR-8546	BdiBd21-3.5G0099400.2
pxy-miR-8546	BdiBd21-3.5G0099400.1
pxy-miR-8546	BdiBd21-3.5G0099400.6
pxy-miR-8546	BdiBd21-3.5G0099400.5
pxy-miR-8546	BdiBd21-3.5G0099400.7
pxy-miR-8546	BdiBd21-3.5G0099400.8
pxy-miR-8546	BdiBd21-3.5G0099400.9
pxy-miR-8546	BdiBd21-3.5G0099400.10
pxy-miR-8546	BdiBd21-3.1G0935600.8
pxy-miR-8546	BdiBd21-3.4G0397700.1
pxy-miR-8546	BdiBd21-3.1G0928000.3
pxy-miR-8546	BdiBd21-3.1G0928000.2
pxy-miR-8546	BdiBd21-3.1G0569700.1
pxy-miR-8546	BdiBd21-3.3G0085900.1
pxy-miR-8546	BdiBd21-3.1G0748600.1
pxy-miR-8546	BdiBd21-3.1G0000100.1
pxy-miR-8546	BdiBd21-3.2G0239000.1
pxy-miR-8546	BdiBd21-3.4G0086100.1
pxy-miR-8546	BdiBd21-3.1G1022600.1
pxy-miR-8546	BdiBd21-3.1G1022600.2
pxy-miR-8546	BdiBd21-3.3G0453300.5
pxy-miR-8546	BdiBd21-3.3G0453300.4
pxy-miR-8546	BdiBd21-3.5G0133900.1
pxy-miR-8546	BdiBd21-3.4G0400200.1
pxy-miR-8546	BdiBd21-3.4G0105500.1
pxy-miR-8546	BdiBd21-3.1G0527400.1
pxy-miR-8546	BdiBd21-3.1G0817000.1
pxy-miR-8546	BdiBd21-3.4G0622900.1
pxy-miR-8546	BdiBd21-3.3G0153000.1
pxy-miR-8546	BdiBd21-3.4G0087600.1
pxy-miR-8546	BdiBd21-3.4G0418600.1
pxy-miR-8546	BdiBd21-3.5G0257900.1
pxy-miR-8546	BdiBd21-3.1G0986800.1
pxy-miR-8546	BdiBd21-3.3G0343700.1
pxy-miR-8546	BdiBd21-3.3G0343700.3
pxy-miR-8546	BdiBd21-3.3G0343700.2
pxy-miR-8546	BdiBd21-3.3G0343700.4
pxy-miR-8546	BdiBd21-3.4G0018200.1
pxy-miR-8546	BdiBd21-3.1G1035700.1
pxy-miR-8546	BdiBd21-3.2G0670700.1
pxy-miR-8546	BdiBd21-3.1G0224700.1
pxy-miR-8546	BdiBd21-3.1G0865100.1
pxy-miR-8546	BdiBd21-3.1G0645400.1
pxy-miR-8546	BdiBd21-3.3G0435901.1
pxy-miR-8546	BdiBd21-3.1G0958500.1
pxy-miR-8546	BdiBd21-3.1G0546900.5
pxy-miR-8546	BdiBd21-3.1G0546900.4
pxy-miR-8546	BdiBd21-3.1G0141100.1
pxy-miR-8546	BdiBd21-3.3G0566700.1
pxy-miR-8546	BdiBd21-3.1G0991900.1
pxy-miR-8546	BdiBd21-3.1G0254200.1
pxy-miR-8546	BdiBd21-3.5G0187500.1
pxy-miR-8546	BdiBd21-3.2G0335800.1
pxy-miR-8546	BdiBd21-3.2G0076500.1
pxy-miR-8546	BdiBd21-3.2G0335800.2
pxy-miR-8546	BdiBd21-3.2G0335800.3
pxy-miR-8546	BdiBd21-3.4G0395400.1
pxy-miR-8546	BdiBd21-3.1G0942800.2
pxy-miR-8546	BdiBd21-3.1G0942800.3
pxy-miR-8546	BdiBd21-3.4G0492800.1
pxy-miR-8546	BdiBd21-3.1G0048300.1
pxy-miR-8546	BdiBd21-3.3G0739400.1
pxy-miR-8546	BdiBd21-3.1G0760200.1
pxy-miR-8546	BdiBd21-3.2G0113201.1
pxy-miR-8546	BdiBd21-3.1G0678800.1
pxy-miR-8546	BdiBd21-3.1G0609700.1
pxy-miR-8546	BdiBd21-3.1G0628700.1
pxy-miR-8546	BdiBd21-3.5G0036600.1
pxy-miR-8546	BdiBd21-3.4G0616000.1
pxy-miR-8546	BdiBd21-3.3G0713700.1
pxy-miR-8546	BdiBd21-3.3G0713700.4
pxy-miR-8546	BdiBd21-3.3G0713700.5
pxy-miR-8546	BdiBd21-3.3G0713700.6
pxy-miR-8546	BdiBd21-3.3G0713700.3
pxy-miR-8546	BdiBd21-3.4G0265900.1
pxy-miR-8546	BdiBd21-3.2G0196900.1
pxy-miR-8546	BdiBd21-3.3G0445700.1
pxy-miR-8546	BdiBd21-3.4G0067800.1
pxy-miR-8546	BdiBd21-3.3G0204900.1
pxy-miR-8546	BdiBd21-3.5G0253500.1
pxy-miR-8546	BdiBd21-3.3G0285500.2
pxy-miR-8546	BdiBd21-3.1G0837600.1
pxy-miR-8546	BdiBd21-3.3G0285500.1
pxy-miR-8546	BdiBd21-3.1G0837800.1
pxy-miR-8546	BdiBd21-3.1G0827800.1
pxy-miR-8546	BdiBd21-3.3G0318300.1
pxy-miR-8546	BdiBd21-3.1G0351200.1
pxy-miR-8546	BdiBd21-3.5G0287900.1
pxy-miR-8546	BdiBd21-3.4G0331400.1
pxy-miR-8546	BdiBd21-3.5G0125100.1
pxy-miR-8546	BdiBd21-3.2G0559300.1
pxy-miR-8546	BdiBd21-3.1G0784900.1
pxy-miR-8546	BdiBd21-3.4G0488500.1
pxy-miR-8546	BdiBd21-3.3G0198200.2
pxy-miR-8546	BdiBd21-3.5G0325900.1
pxy-miR-8546	BdiBd21-3.2G0596600.1
pxy-miR-8546	BdiBd21-3.4G0488500.2
pxy-miR-8546	BdiBd21-3.2G0082300.3
pxy-miR-8546	BdiBd21-3.2G0082300.1
pxy-miR-8546	BdiBd21-3.2G0082300.4
pxy-miR-8546	BdiBd21-3.2G0082300.2
pxy-miR-8546	BdiBd21-3.4G0552800.1
pxy-miR-8546	BdiBd21-3.3G0203150.1
pxy-miR-8546	BdiBd21-3.5G0126000.2
pxy-miR-8546	BdiBd21-3.5G0126000.1
pxy-miR-8546	BdiBd21-3.2G0577400.1
pxy-miR-8546	BdiBd21-3.1G0727700.1
pxy-miR-8546	BdiBd21-3.2G0524600.1
pxy-miR-8546	BdiBd21-3.2G0051200.1
pxy-miR-8546	BdiBd21-3.1G0552700.2
pxy-miR-8546	BdiBd21-3.3G0755900.1
pxy-miR-8546	BdiBd21-3.1G0965900.1
pxy-miR-8546	BdiBd21-3.1G0671400.1
pxy-miR-8546	BdiBd21-3.1G0965900.2
pxy-miR-8546	BdiBd21-3.2G0730000.1
pxy-miR-8546	BdiBd21-3.3G0803000.2
pxy-miR-8546	BdiBd21-3.1G0009800.1
pxy-miR-8546	BdiBd21-3.4G0283500.1
pxy-miR-8546	BdiBd21-3.4G0566100.1
pxy-miR-8546	BdiBd21-3.5G0276300.1
pxy-miR-8546	BdiBd21-3.1G1026600.1
pxy-miR-8546	BdiBd21-3.2G0417600.1
pxy-miR-8546	BdiBd21-3.1G0481900.1
pxy-miR-8546	BdiBd21-3.5G0028800.1
pxy-miR-8546	BdiBd21-3.1G0490800.2
pxy-miR-8546	BdiBd21-3.4G0396000.1
pxy-miR-8546	BdiBd21-3.1G0873900.1
pxy-miR-8546	BdiBd21-3.1G0873900.2
pxy-miR-8546	BdiBd21-3.2G0642400.2
pxy-miR-8546	BdiBd21-3.2G0642400.1
pxy-miR-8546	BdiBd21-3.1G0389400.1
pxy-miR-8546	BdiBd21-3.5G0201100.1
pxy-miR-8546	BdiBd21-3.1G0650400.1
pxy-miR-8546	BdiBd21-3.1G0650400.3
pxy-miR-8546	BdiBd21-3.1G0650400.2
pxy-miR-8546	BdiBd21-3.3G0420300.1
pxy-miR-8546	BdiBd21-3.1G0389400.2
pxy-miR-8546	BdiBd21-3.1G0389400.3
pxy-miR-8546	BdiBd21-3.3G0420300.2
pxy-miR-8546	BdiBd21-3.4G0508000.1
pxy-miR-8546	BdiBd21-3.1G0425800.2
pxy-miR-8546	BdiBd21-3.1G0650400.4
pxy-miR-8546	BdiBd21-3.4G0210200.1
pxy-miR-8546	BdiBd21-3.2G0611000.1
pxy-miR-8546	BdiBd21-3.2G0593232.1
pxy-miR-8546	BdiBd21-3.1G0363400.1
pxy-miR-8546	BdiBd21-3.2G0016500.1
pxy-miR-8546	BdiBd21-3.4G0210200.2
pxy-miR-8546	BdiBd21-3.3G0020200.1
pxy-miR-8546	BdiBd21-3.3G0342700.2
pxy-miR-8546	BdiBd21-3.2G0228400.1
pxy-miR-8546	BdiBd21-3.1G0350700.1
pxy-miR-8546	BdiBd21-3.2G0032100.3
pxy-miR-8546	BdiBd21-3.2G0032100.4
pxy-miR-8546	BdiBd21-3.1G0902000.4
pxy-miR-8546	BdiBd21-3.1G0902000.3
pxy-miR-8546	BdiBd21-3.1G0902000.2
pxy-miR-8546	BdiBd21-3.1G0348200.1
pxy-miR-8546	BdiBd21-3.2G0032100.5
pxy-miR-8546	BdiBd21-3.4G0567100.1
pxy-miR-8546	BdiBd21-3.1G0175700.1
pxy-miR-8546	BdiBd21-3.2G0044300.1
pxy-miR-8546	BdiBd21-3.5G0279900.1
pxy-miR-8546	BdiBd21-3.5G0279900.2
pxy-miR-8546	BdiBd21-3.5G0055800.1
pxy-miR-8546	BdiBd21-3.5G0172500.2
pxy-miR-8546	BdiBd21-3.2G0360200.1
pxy-miR-8546	BdiBd21-3.2G0366600.1
pxy-miR-8546	BdiBd21-3.4G0308500.1
pxy-miR-8546	BdiBd21-3.1G0448400.2
pxy-miR-8546	BdiBd21-3.5G0157300.1
pxy-miR-8546	BdiBd21-3.3G0496800.1
pxy-miR-8546	BdiBd21-3.3G0496700.1
pxy-miR-8546	BdiBd21-3.5G0296300.1
pxy-miR-8546	BdiBd21-3.5G0296300.2
pxy-miR-8546	BdiBd21-3.3G0764700.1
pxy-miR-8546	BdiBd21-3.1G0234100.1
pxy-miR-8546	BdiBd21-3.3G0307700.1
pxy-miR-8546	BdiBd21-3.1G0991900.1
pxy-miR-8546	BdiBd21-3.4G0600000.1
pha-miR-103b	BdiBd21-3.3G0634700.2
pha-miR-103b	BdiBd21-3.3G0634700.1
mdo-miR-7253-3p	BdiBd21-3.1G0450000.1
mmu-miR-294-5p	BdiBd21-3.2G0710900.1
mml-miR-5697-3p	BdiBd21-3.4G0182350.3
mml-miR-5697-3p	BdiBd21-3.4G0182350.2
mml-miR-5697-3p	BdiBd21-3.1G0670500.1
mml-miR-5697-3p	BdiBd21-3.3G0456700.1
mml-miR-5697-3p	BdiBd21-3.1G0854900.1
mml-miR-5697-3p	BdiBd21-3.1G0099300.1
mml-miR-5697-3p	BdiBd21-3.4G0118500.8
mml-miR-5697-3p	BdiBd21-3.4G0118500.7
mml-miR-5697-3p	BdiBd21-3.4G0118500.5
mml-miR-5697-3p	BdiBd21-3.4G0118500.4
mml-miR-5697-3p	BdiBd21-3.4G0118500.3
mml-miR-5697-3p	BdiBd21-3.4G0118500.6
mml-miR-5697-3p	BdiBd21-3.4G0118500.1
mml-miR-5697-3p	BdiBd21-3.4G0118500.2
mml-miR-5697-3p	BdiBd21-3.5G0205100.1
mml-miR-5697-3p	BdiBd21-3.1G0070800.1
ptr-miR-551b	BdiBd21-3.3G0004900.2
ptr-miR-551b	BdiBd21-3.3G0004900.1
ptr-miR-551b	BdiBd21-3.3G0004900.3
ptr-miR-551b	BdiBd21-3.3G0789600.1
pab-miR11509	BdiBd21-3.1G0656100.3
pab-miR11509	BdiBd21-3.1G0656100.6
pab-miR11509	BdiBd21-3.1G0656100.7
pab-miR11509	BdiBd21-3.1G0656100.4
pab-miR11509	BdiBd21-3.1G0656100.5
pab-miR11509	BdiBd21-3.1G0121400.1
pab-miR11509	BdiBd21-3.2G0549700.3
pab-miR11509	BdiBd21-3.2G0549700.2
bdi-miR7776-3p.1	BdiBd21-3.4G0144800.1
bdi-miR7776-3p.1	BdiBd21-3.1G0805200.1
zma-miR399h-3p	BdiBd21-3.2G0308800.1
zma-miR399h-3p	BdiBd21-3.3G0015300.1
zma-miR399h-3p	BdiBd21-3.4G0058200.1
zma-miR399h-3p	BdiBd21-3.2G0670600.1
zma-miR399h-3p	BdiBd21-3.2G0211600.1
gga-miR-6618-5p	BdiBd21-3.2G0074200.5
gga-miR-6618-5p	BdiBd21-3.2G0074200.6
gga-miR-6618-5p	BdiBd21-3.2G0074200.2
gga-miR-6618-5p	BdiBd21-3.2G0074200.7
gga-miR-6618-5p	BdiBd21-3.2G0074200.8
gga-miR-6618-5p	BdiBd21-3.2G0074200.3
gga-miR-6618-5p	BdiBd21-3.2G0074200.9
gga-miR-6618-5p	BdiBd21-3.2G0074200.10
gga-miR-6618-5p	BdiBd21-3.4G0521000.1
gga-miR-6618-5p	BdiBd21-3.3G0379400.1
gga-miR-6618-5p	BdiBd21-3.4G0470600.1
gga-miR-6618-5p	BdiBd21-3.4G0470600.2
gga-miR-6618-5p	BdiBd21-3.3G0754000.16
gga-miR-6618-5p	BdiBd21-3.3G0754000.4
gga-miR-6618-5p	BdiBd21-3.3G0754000.8
gga-miR-6618-5p	BdiBd21-3.3G0754000.15
gga-miR-6618-5p	BdiBd21-3.3G0754000.2
gga-miR-6618-5p	BdiBd21-3.3G0754000.17
gga-miR-6618-5p	BdiBd21-3.3G0754000.18
gga-miR-6618-5p	BdiBd21-3.3G0754000.3
gga-miR-6618-5p	BdiBd21-3.3G0754000.5
gga-miR-6618-5p	BdiBd21-3.3G0754000.9
gga-miR-6618-5p	BdiBd21-3.1G0813300.1
bra-miR9553-3p	BdiBd21-3.5G0362100.1
bra-miR9553-3p	BdiBd21-3.1G0030100.1
cin-miR-4163-3p	BdiBd21-3.3G0746000.1
cin-miR-4163-3p	BdiBd21-3.4G0379200.3
cin-miR-4163-3p	BdiBd21-3.2G0769000.1
cin-miR-4163-3p	BdiBd21-3.2G0769000.2
cin-miR-4163-3p	BdiBd21-3.3G0518466.1
cin-miR-4163-3p	BdiBd21-3.5G0265100.1
mdm-miR530b	BdiBd21-3.1G0411300.1
mdm-miR530b	BdiBd21-3.2G0659000.1
mdm-miR530b	BdiBd21-3.4G0516100.1
mdm-miR530b	BdiBd21-3.1G1011500.1
mdm-miR530b	BdiBd21-3.1G0626400.1
mdm-miR530b	BdiBd21-3.1G0626400.2
mdm-miR530b	BdiBd21-3.1G0573200.1
mdm-miR530b	BdiBd21-3.3G0506600.1
mdm-miR530b	BdiBd21-3.3G0506600.4
mdm-miR530b	BdiBd21-3.3G0506600.2
mdm-miR530b	BdiBd21-3.3G0506600.5
mdm-miR530b	BdiBd21-3.3G0506600.6
mdm-miR530b	BdiBd21-3.3G0506600.3
mdm-miR530b	BdiBd21-3.5G0097900.2
mdm-miR530b	BdiBd21-3.5G0097900.1
mdm-miR530b	BdiBd21-3.3G0613400.1
mdm-miR530b	BdiBd21-3.3G0613100.2
mdm-miR530b	BdiBd21-3.3G0613100.1
mdm-miR530b	BdiBd21-3.1G0216300.7
mdm-miR530b	BdiBd21-3.1G0216300.6
mdm-miR530b	BdiBd21-3.1G0216300.1
mdm-miR530b	BdiBd21-3.1G0216300.5
mdm-miR530b	BdiBd21-3.1G0966200.2
mdm-miR530b	BdiBd21-3.4G0437500.1
mdm-miR530b	BdiBd21-3.1G0333401.1
lja-miR11124-5p	BdiBd21-3.2G0770900.1
lja-miR11124-5p	BdiBd21-3.3G0134200.2
lja-miR11124-5p	BdiBd21-3.3G0134200.1
pal-miR-22-5p	BdiBd21-3.3G0509850.1
pal-miR-22-5p	BdiBd21-3.4G0446800.1
pal-miR-22-5p	BdiBd21-3.2G0354800.1
ptr-miR-302f	BdiBd21-3.1G0693800.1
ptr-miR-302f	BdiBd21-3.1G0525900.1
ptr-miR-302f	BdiBd21-3.3G0781500.1
ptr-miR-302f	BdiBd21-3.1G0391600.1
ptr-miR-302f	BdiBd21-3.3G0732300.1
ptr-miR-302f	BdiBd21-3.4G0247600.1
ptr-miR-302f	BdiBd21-3.2G0557900.1
ptr-miR-302f	BdiBd21-3.1G0098900.1
ptr-miR-302f	BdiBd21-3.3G0256900.1
ptr-miR-302f	BdiBd21-3.3G0763500.1
ptr-miR-302f	BdiBd21-3.4G0284400.1
ptr-miR-302f	BdiBd21-3.1G0392300.2
ptr-miR-302f	BdiBd21-3.1G0392100.1
ptr-miR-302f	BdiBd21-3.1G0392300.1
ptr-miR-302f	BdiBd21-3.1G0658200.1
ptr-miR-302f	BdiBd21-3.1G0392500.1
ptr-miR-302f	BdiBd21-3.1G0391800.2
ptr-miR-302f	BdiBd21-3.1G0391800.4
ptr-miR-302f	BdiBd21-3.1G0391800.3
ptr-miR-302f	BdiBd21-3.1G0541732.1
ptr-miR-302f	BdiBd21-3.5G0272100.2
ptr-miR-302f	BdiBd21-3.5G0272100.1
ptr-miR-302f	BdiBd21-3.3G0693700.1
ptr-miR-302f	BdiBd21-3.1G0882000.1
ptr-miR-302f	BdiBd21-3.3G0124500.2
ptr-miR-302f	BdiBd21-3.3G0124500.1
ptr-miR-302f	BdiBd21-3.4G0554200.1
ptr-miR-302f	BdiBd21-3.1G0861800.3
ptr-miR-302f	BdiBd21-3.4G0358900.1
ptr-miR-302f	BdiBd21-3.3G0169800.1
ptr-miR-302f	BdiBd21-3.2G0410600.1
ptr-miR-302f	BdiBd21-3.4G0099200.6
ptr-miR-302f	BdiBd21-3.1G0116800.2
ptr-miR-302f	BdiBd21-3.1G0576600.1
ptr-miR-302f	BdiBd21-3.2G0509800.1
ptr-miR-302f	BdiBd21-3.2G0276900.1
ptr-miR-302f	BdiBd21-3.3G0631400.1
ptr-miR-302f	BdiBd21-3.1G0034200.2
ptr-miR-302f	BdiBd21-3.2G0786600.1
ptr-miR-302f	BdiBd21-3.1G0455400.1
ptr-miR-302f	BdiBd21-3.2G0546500.1
ptr-miR-302f	BdiBd21-3.3G0221500.1
ptr-miR-302f	BdiBd21-3.3G0156400.2
ptr-miR-302f	BdiBd21-3.1G0542600.2
ptr-miR-302f	BdiBd21-3.2G0688100.1
ptr-miR-302f	BdiBd21-3.3G0035800.1
ptr-miR-302f	BdiBd21-3.2G0705000.1
ptr-miR-302f	BdiBd21-3.1G0341400.1
ptr-miR-302f	BdiBd21-3.4G0143800.1
ptr-miR-302f	BdiBd21-3.2G0548100.2
ptr-miR-302f	BdiBd21-3.2G0548100.3
ptr-miR-302f	BdiBd21-3.1G0212500.1
ptr-miR-302f	BdiBd21-3.2G0548100.1
ptr-miR-302f	BdiBd21-3.4G0400850.1
ptr-miR-302f	BdiBd21-3.4G0458900.1
ptr-miR-302f	BdiBd21-3.4G0460300.1
ptr-miR-302f	BdiBd21-3.1G0212500.2
ptr-miR-302f	BdiBd21-3.3G0259600.1
ptr-miR-302f	BdiBd21-3.2G0124400.2
ptr-miR-302f	BdiBd21-3.2G0124400.1
ptr-miR-302f	BdiBd21-3.3G0227600.9
ptr-miR-302f	BdiBd21-3.3G0227600.8
ptr-miR-302f	BdiBd21-3.3G0227600.7
ptr-miR-302f	BdiBd21-3.3G0227600.2
ptr-miR-302f	BdiBd21-3.3G0227600.4
ptr-miR-302f	BdiBd21-3.3G0227600.6
ptr-miR-302f	BdiBd21-3.3G0227600.3
ptr-miR-302f	BdiBd21-3.3G0227600.1
ptr-miR-302f	BdiBd21-3.3G0471200.3
ptr-miR-302f	BdiBd21-3.3G0471200.2
ptr-miR-302f	BdiBd21-3.3G0471200.1
ptr-miR-302f	BdiBd21-3.3G0278700.1
ptr-miR-302f	BdiBd21-3.1G0608600.1
ptr-miR-302f	BdiBd21-3.2G0037500.1
ptr-miR-302f	BdiBd21-3.5G0294400.1
ptr-miR-302f	BdiBd21-3.5G0326300.1
ptr-miR-302f	BdiBd21-3.3G0409700.1
ptr-miR-302f	BdiBd21-3.1G0871400.1
ptr-miR-302f	BdiBd21-3.1G0737200.2
ptr-miR-302f	BdiBd21-3.1G0737200.1
ptr-miR-302f	BdiBd21-3.1G0792400.1
ptr-miR-302f	BdiBd21-3.1G0742100.1
ptr-miR-302f	BdiBd21-3.2G0001900.1
ptr-miR-302f	BdiBd21-3.2G0245200.1
ptr-miR-302f	BdiBd21-3.1G0944000.2
ptr-miR-302f	BdiBd21-3.1G1038300.1
ptr-miR-302f	BdiBd21-3.1G0944000.1
ptr-miR-302f	BdiBd21-3.3G0514100.1
ptr-miR-302f	BdiBd21-3.2G0052000.13
ptr-miR-302f	BdiBd21-3.2G0052000.12
ptr-miR-302f	BdiBd21-3.2G0052000.2
ptr-miR-302f	BdiBd21-3.2G0052000.3
ptr-miR-302f	BdiBd21-3.2G0052000.11
ptr-miR-302f	BdiBd21-3.2G0052000.10
ptr-miR-302f	BdiBd21-3.2G0052000.22
ptr-miR-302f	BdiBd21-3.4G0263800.2
ptr-miR-302f	BdiBd21-3.4G0263800.1
ptr-miR-302f	BdiBd21-3.4G0578600.1
ptr-miR-302f	BdiBd21-3.4G0248250.1
ptr-miR-302f	BdiBd21-3.5G0039566.1
ptr-miR-302f	BdiBd21-3.2G0453100.1
ptr-miR-302f	BdiBd21-3.5G0039400.1
ptr-miR-302f	BdiBd21-3.4G0288300.1
ptr-miR-302f	BdiBd21-3.3G0407700.4
ptr-miR-302f	BdiBd21-3.3G0407700.3
ptr-miR-302f	BdiBd21-3.3G0568000.1
ptr-miR-302f	BdiBd21-3.3G0407700.2
ptr-miR-302f	BdiBd21-3.3G0407700.1
ptr-miR-302f	BdiBd21-3.3G0419600.1
ptr-miR-302f	BdiBd21-3.4G0010400.1
ptr-miR-302f	BdiBd21-3.1G0504200.2
ptr-miR-302f	BdiBd21-3.4G0076100.1
ptr-miR-302f	BdiBd21-3.1G0504200.1
ptr-miR-302f	BdiBd21-3.1G0423500.1
ptr-miR-302f	BdiBd21-3.2G0450700.2
ptr-miR-302f	BdiBd21-3.5G0224700.2
ptr-miR-302f	BdiBd21-3.5G0224700.1
ptr-miR-302f	BdiBd21-3.1G0937400.3
ptr-miR-302f	BdiBd21-3.1G0937400.2
ptr-miR-302f	BdiBd21-3.1G0937400.5
ptr-miR-302f	BdiBd21-3.1G0937400.4
ptr-miR-302f	BdiBd21-3.1G0937400.1
ptr-miR-302f	BdiBd21-3.1G0937400.6
ptr-miR-302f	BdiBd21-3.3G0416300.1
ptr-miR-302f	BdiBd21-3.1G0055300.1
ptr-miR-302f	BdiBd21-3.2G0450700.1
ptr-miR-302f	BdiBd21-3.1G0564700.1
ptr-miR-302f	BdiBd21-3.5G0085400.1
ptr-miR-302f	BdiBd21-3.4G0256400.1
ptr-miR-302f	BdiBd21-3.1G0685700.1
ptr-miR-302f	BdiBd21-3.5G0014500.1
ptr-miR-302f	BdiBd21-3.5G0252600.1
ptr-miR-302f	BdiBd21-3.4G0237400.1
ptr-miR-302f	BdiBd21-3.4G0237400.2
ptr-miR-302f	BdiBd21-3.3G0312400.1
ptr-miR-302f	BdiBd21-3.2G0098000.9
ptr-miR-302f	BdiBd21-3.3G0047800.3
ptr-miR-302f	BdiBd21-3.3G0567200.1
ptr-miR-302f	BdiBd21-3.1G0699600.1
ptr-miR-302f	BdiBd21-3.1G0959200.1
ptr-miR-302f	BdiBd21-3.1G0031700.2
ptr-miR-302f	BdiBd21-3.1G0031700.1
ptr-miR-302f	BdiBd21-3.5G0111100.1
ptr-miR-302f	BdiBd21-3.4G0384100.1
ptr-miR-302f	BdiBd21-3.2G0487700.4
ptr-miR-302f	BdiBd21-3.2G0487700.2
ptr-miR-302f	BdiBd21-3.4G0251100.1
ptr-miR-302f	BdiBd21-3.4G0251300.1
ptr-miR-302f	BdiBd21-3.2G0487700.1
ptr-miR-302f	BdiBd21-3.5G0361700.1
ptr-miR-302f	BdiBd21-3.2G0453600.1
ptr-miR-302f	BdiBd21-3.3G0197500.1
ptr-miR-302f	BdiBd21-3.1G0612500.1
ptr-miR-302f	BdiBd21-3.3G0480200.1
ptr-miR-302f	BdiBd21-3.3G0733500.3
ptr-miR-302f	BdiBd21-3.3G0733500.2
ptr-miR-302f	BdiBd21-3.3G0733500.1
ptr-miR-302f	BdiBd21-3.4G0132400.2
ptr-miR-302f	BdiBd21-3.4G0132400.1
ptr-miR-302f	BdiBd21-3.3G0459500.1
ptr-miR-302f	BdiBd21-3.3G0697500.1
ptr-miR-302f	BdiBd21-3.3G0697500.3
ptr-miR-302f	BdiBd21-3.4G0088000.2
ptr-miR-302f	BdiBd21-3.4G0088000.1
ptr-miR-302f	BdiBd21-3.3G0535600.1
ptr-miR-302f	BdiBd21-3.3G0295500.1
ptr-miR-302f	BdiBd21-3.2G0467000.1
ptr-miR-302f	BdiBd21-3.3G0370701.1
ptr-miR-302f	BdiBd21-3.4G0029000.2
ptr-miR-302f	BdiBd21-3.2G0175200.1
ptr-miR-302f	BdiBd21-3.4G0029000.1
ptr-miR-302f	BdiBd21-3.3G0108000.2
ptr-miR-302f	BdiBd21-3.3G0108000.1
ptr-miR-302f	BdiBd21-3.3G0471000.1
ptr-miR-302f	BdiBd21-3.2G0685700.1
ptr-miR-302f	BdiBd21-3.2G0157700.1
ptr-miR-302f	BdiBd21-3.1G0346200.2
ptr-miR-302f	BdiBd21-3.1G0346200.1
ptr-miR-302f	BdiBd21-3.5G0361200.2
ptr-miR-302f	BdiBd21-3.5G0361200.1
ptr-miR-302f	BdiBd21-3.2G0708900.1
ptr-miR-302f	BdiBd21-3.2G0447200.1
ptr-miR-302f	BdiBd21-3.2G0447200.4
ptr-miR-302f	BdiBd21-3.1G0938400.3
ptr-miR-302f	BdiBd21-3.1G0938400.2
ptr-miR-302f	BdiBd21-3.2G0550100.1
ptr-miR-302f	BdiBd21-3.1G0938400.1
ptr-miR-302f	BdiBd21-3.1G0729200.1
ptr-miR-302f	BdiBd21-3.1G0557500.1
ptr-miR-302f	BdiBd21-3.1G0650100.1
ptr-miR-302f	BdiBd21-3.4G0586200.2
ptr-miR-302f	BdiBd21-3.4G0586200.1
ptr-miR-302f	BdiBd21-3.4G0586200.3
ptr-miR-302f	BdiBd21-3.2G0128800.2
ptr-miR-302f	BdiBd21-3.2G0128800.1
ptr-miR-302f	BdiBd21-3.2G0128800.3
ptr-miR-302f	BdiBd21-3.1G0954400.1
ptr-miR-302f	BdiBd21-3.4G0214301.1
ptr-miR-302f	BdiBd21-3.2G0455900.2
ptr-miR-302f	BdiBd21-3.2G0455900.1
ptr-miR-302f	BdiBd21-3.5G0144100.2
ptr-miR-302f	BdiBd21-3.2G0050000.1
ptr-miR-302f	BdiBd21-3.5G0144100.1
ptr-miR-302f	BdiBd21-3.2G0300600.3
ptr-miR-302f	BdiBd21-3.2G0300600.2
ptr-miR-302f	BdiBd21-3.2G0436200.1
ptr-miR-302f	BdiBd21-3.4G0222300.1
ptr-miR-302f	BdiBd21-3.3G0117100.1
ptr-miR-302f	BdiBd21-3.5G0023000.8
ptr-miR-302f	BdiBd21-3.5G0023000.6
ptr-miR-302f	BdiBd21-3.5G0023000.7
ptr-miR-302f	BdiBd21-3.5G0023000.5
ptr-miR-302f	BdiBd21-3.5G0023000.4
ptr-miR-302f	BdiBd21-3.5G0023000.1
ptr-miR-302f	BdiBd21-3.2G0580100.1
ptr-miR-302f	BdiBd21-3.1G0675500.1
ptr-miR-302f	BdiBd21-3.1G0601000.2
ptr-miR-302f	BdiBd21-3.1G0601000.1
ptr-miR-302f	BdiBd21-3.1G0489600.1
ptr-miR-302f	BdiBd21-3.2G0021500.2
ptr-miR-302f	BdiBd21-3.2G0687800.1
ptr-miR-302f	BdiBd21-3.2G0557900.1
ptr-miR-302f	BdiBd21-3.3G0732300.1
mdo-miR-12310-3p	BdiBd21-3.4G0563400.1
mdo-miR-12310-3p	BdiBd21-3.1G1037800.2
mdo-miR-12310-3p	BdiBd21-3.1G1037800.1
mdo-miR-12310-3p	BdiBd21-3.3G0372200.1
mdo-miR-12310-3p	BdiBd21-3.3G0084300.1
mdo-miR-12310-3p	BdiBd21-3.4G0269400.3
mdo-miR-12310-3p	BdiBd21-3.4G0269400.1
mdo-miR-12310-3p	BdiBd21-3.1G0357000.1
mdo-miR-12310-3p	BdiBd21-3.2G0361800.3
mdo-miR-12310-3p	BdiBd21-3.2G0361800.2
mdo-miR-12310-3p	BdiBd21-3.2G0361800.1
mdo-miR-12310-3p	BdiBd21-3.1G0856900.1
mdo-miR-12310-3p	BdiBd21-3.2G0609600.8
mdo-miR-12310-3p	BdiBd21-3.2G0609600.12
mdo-miR-12310-3p	BdiBd21-3.2G0609600.11
mdo-miR-12310-3p	BdiBd21-3.2G0609600.10
mdo-miR-12310-3p	BdiBd21-3.2G0609600.1
mdo-miR-12310-3p	BdiBd21-3.2G0609600.3
mdo-miR-12310-3p	BdiBd21-3.2G0609600.9
mdo-miR-12310-3p	BdiBd21-3.1G0223400.1
mdo-miR-12310-3p	BdiBd21-3.2G0723100.2
mdo-miR-12310-3p	BdiBd21-3.2G0738700.4
mdo-miR-12310-3p	BdiBd21-3.2G0738700.3
mdo-miR-12310-3p	BdiBd21-3.5G0342400.2
mdo-miR-12310-3p	BdiBd21-3.5G0342400.1
mdo-miR-12310-3p	BdiBd21-3.4G0293000.1
mdo-miR-12310-3p	BdiBd21-3.1G0977200.1
mdo-miR-12310-3p	BdiBd21-3.1G0019200.2
mdo-miR-12310-3p	BdiBd21-3.1G0235300.1
mdo-miR-12310-3p	BdiBd21-3.2G0589400.1
tch-miR-190a	BdiBd21-3.2G0667400.1
bmo-miR-2779	BdiBd21-3.3G0361500.1
bmo-miR-2779	BdiBd21-3.2G0560100.1
stu-miR166c-5p	BdiBd21-3.1G0397600.1
stu-miR166c-5p	BdiBd21-3.3G0108450.1
stu-miR166c-5p	BdiBd21-3.5G0055800.1
ath-miR837-5p	BdiBd21-3.3G0572600.1
ath-miR837-5p	BdiBd21-3.3G0572600.2
ath-miR837-5p	BdiBd21-3.2G0269800.1
ath-miR837-5p	BdiBd21-3.2G0269800.2
ath-miR837-5p	BdiBd21-3.1G1040900.1
ath-miR837-5p	BdiBd21-3.3G0220000.2
ath-miR837-5p	BdiBd21-3.3G0220000.1
ath-miR837-5p	BdiBd21-3.1G0277900.1
ath-miR837-5p	BdiBd21-3.4G0045600.2
ath-miR837-5p	BdiBd21-3.4G0045600.1
ath-miR837-5p	BdiBd21-3.1G0726100.2
ath-miR837-5p	BdiBd21-3.4G0502400.1
ath-miR837-5p	BdiBd21-3.4G0502400.2
ath-miR837-5p	BdiBd21-3.1G0163100.1
ath-miR837-5p	BdiBd21-3.4G0020600.1
ath-miR837-5p	BdiBd21-3.4G0020600.2
ath-miR837-5p	BdiBd21-3.4G0020600.3
ath-miR837-5p	BdiBd21-3.2G0123900.1
ath-miR837-5p	BdiBd21-3.2G0184100.1
ath-miR837-5p	BdiBd21-3.3G0752700.1
ath-miR837-5p	BdiBd21-3.5G0186900.1
ptr-miR-133a	BdiBd21-3.1G1036100.1
asu-miR-72-5p	BdiBd21-3.3G0227200.2
asu-miR-72-5p	BdiBd21-3.3G0227200.1
asu-miR-72-5p	BdiBd21-3.3G0227400.3
asu-miR-72-5p	BdiBd21-3.3G0227400.2
asu-miR-72-5p	BdiBd21-3.3G0539300.4
asu-miR-72-5p	BdiBd21-3.3G0539300.5
asu-miR-72-5p	BdiBd21-3.3G0539300.1
asu-miR-72-5p	BdiBd21-3.3G0539300.3
asu-miR-72-5p	BdiBd21-3.3G0227400.1
mml-miR-106b-5p	BdiBd21-3.4G0593800.1
ppt-miR1034	BdiBd21-3.1G0766500.1
ppt-miR1034	BdiBd21-3.1G0574800.1
ppt-miR1034	BdiBd21-3.1G0882100.1
ppt-miR1034	BdiBd21-3.3G0284200.1
ppt-miR1034	BdiBd21-3.3G0379300.1
ppt-miR1034	BdiBd21-3.3G0761500.1
ppy-miR-634	BdiBd21-3.4G0423800.1
ath-miR8167b	BdiBd21-3.3G0600201.1
ath-miR8167b	BdiBd21-3.3G0356600.1
ath-miR8167b	BdiBd21-3.2G0676000.1
ath-miR8167b	BdiBd21-3.2G0676000.3
ath-miR8167b	BdiBd21-3.2G0676000.4
ath-miR8167b	BdiBd21-3.2G0676000.2
hhi-let-7j	BdiBd21-3.2G0592700.1
hhi-let-7j	BdiBd21-3.1G0975000.2
hhi-let-7j	BdiBd21-3.1G0975000.1
hhi-let-7j	BdiBd21-3.3G0081300.2
hhi-let-7j	BdiBd21-3.3G0445600.1
hhi-let-7j	BdiBd21-3.5G0195100.1
chi-miR-214-5p	BdiBd21-3.1G0245600.1
mtr-miR2111n	BdiBd21-3.3G0230300.3
mtr-miR2111n	BdiBd21-3.3G0230300.2
mtr-miR2111n	BdiBd21-3.3G0230300.1
pde-miR390	BdiBd21-3.4G0224700.2
pde-miR390	BdiBd21-3.4G0224700.1
pde-miR390	BdiBd21-3.3G0683600.1
pde-miR390	BdiBd21-3.1G0478901.1
hsa-miR-363-5p	BdiBd21-3.3G0484200.1
hsa-miR-363-5p	BdiBd21-3.3G0484200.2
hsa-miR-363-5p	BdiBd21-3.4G0085800.1
gra-miR7505b	BdiBd21-3.4G0039400.1
gra-miR7505b	BdiBd21-3.1G0446100.1
gra-miR7505b	BdiBd21-3.1G0446000.2
cja-miR-9922	BdiBd21-3.3G0619800.1
cja-miR-9922	BdiBd21-3.3G0619800.3
cja-miR-9922	BdiBd21-3.3G0619800.2
cja-miR-9922	BdiBd21-3.3G0619800.4
cja-miR-9922	BdiBd21-3.4G0027300.1
cja-miR-9922	BdiBd21-3.5G0308800.7
cja-miR-9922	BdiBd21-3.5G0308800.6
ptr-miR-345	BdiBd21-3.3G0064700.1
mdm-miR167i	BdiBd21-3.4G0030100.1
mdm-miR167i	BdiBd21-3.1G0739100.1
mdm-miR167i	BdiBd21-3.4G0019800.1
mdm-miR167i	BdiBd21-3.3G0746400.1
ppy-miR-488	BdiBd21-3.2G0517000.4
hpo-miR-10096-5p	BdiBd21-3.3G0508000.13
hpo-miR-10096-5p	BdiBd21-3.3G0508000.12
hpo-miR-10096-5p	BdiBd21-3.3G0508000.10
hpo-miR-10096-5p	BdiBd21-3.3G0508000.11
hpo-miR-10096-5p	BdiBd21-3.3G0508000.3
hpo-miR-10096-5p	BdiBd21-3.3G0508000.9
hpo-miR-10096-5p	BdiBd21-3.3G0508000.8
mtr-miR5262	BdiBd21-3.3G0697900.1
hsa-miR-4448	BdiBd21-3.2G0437300.1
hsa-miR-4448	BdiBd21-3.5G0215200.1
hsa-miR-4448	BdiBd21-3.1G0370400.1
hsa-miR-4448	BdiBd21-3.1G0370400.2
hsa-miR-4448	BdiBd21-3.3G0471200.3
hsa-miR-4448	BdiBd21-3.3G0471200.2
hsa-miR-4448	BdiBd21-3.3G0471200.1
hsa-miR-4448	BdiBd21-3.1G0135700.1
hsa-miR-4448	BdiBd21-3.3G0524600.1
hsa-miR-4448	BdiBd21-3.2G0642200.2
hsa-miR-4448	BdiBd21-3.2G0642200.1
hsa-miR-4448	BdiBd21-3.3G0632500.1
hsa-miR-4448	BdiBd21-3.4G0219200.1
hsa-miR-4448	BdiBd21-3.3G0344600.3
hsa-miR-4448	BdiBd21-3.3G0344600.2
hsa-miR-4448	BdiBd21-3.3G0344600.1
hsa-miR-4448	BdiBd21-3.1G0399700.1
hsa-miR-4448	BdiBd21-3.2G0323000.1
ppy-miR-516a-3p	BdiBd21-3.1G0709500.1
ppy-miR-516a-3p	BdiBd21-3.1G0709500.2
ppy-miR-516a-3p	BdiBd21-3.2G0237900.1
ppy-miR-516a-3p	BdiBd21-3.2G0432600.1
ppy-miR-516a-3p	BdiBd21-3.5G0179600.1
ppy-miR-516a-3p	BdiBd21-3.2G0391500.4
ppy-miR-516a-3p	BdiBd21-3.2G0391500.3
ppy-miR-516a-3p	BdiBd21-3.2G0391500.2
ppy-miR-516a-3p	BdiBd21-3.2G0391500.5
ppy-miR-516a-3p	BdiBd21-3.1G0371500.1
ppy-miR-516a-3p	BdiBd21-3.1G0547800.4
ppy-miR-516a-3p	BdiBd21-3.2G0210901.1
ppy-miR-516a-3p	BdiBd21-3.2G0522400.1
ppy-miR-516a-3p	BdiBd21-3.2G0264700.1
ppy-miR-516a-3p	BdiBd21-3.4G0416700.1
ppy-miR-516a-3p	BdiBd21-3.3G0188700.1
ppy-miR-516a-3p	BdiBd21-3.5G0167100.1
ppy-miR-516a-3p	BdiBd21-3.1G0847800.2
ppy-miR-516a-3p	BdiBd21-3.1G0847800.1
ppy-miR-516a-3p	BdiBd21-3.4G0397300.1
ppy-miR-516a-3p	BdiBd21-3.2G0504800.1
ppy-miR-516a-3p	BdiBd21-3.1G0712600.1
ppy-miR-516a-3p	BdiBd21-3.4G0193000.1
ppy-miR-516a-3p	BdiBd21-3.2G0293900.1
ppy-miR-516a-3p	BdiBd21-3.2G0071900.1
ppy-miR-516a-3p	BdiBd21-3.5G0229600.3
ppy-miR-516a-3p	BdiBd21-3.5G0229600.2
ppy-miR-516a-3p	BdiBd21-3.1G0142600.1
ppy-miR-516a-3p	BdiBd21-3.2G0250000.5
ppy-miR-516a-3p	BdiBd21-3.2G0250000.2
ppy-miR-516a-3p	BdiBd21-3.2G0610900.1
ppy-miR-516a-3p	BdiBd21-3.2G0005000.2
ppy-miR-516a-3p	BdiBd21-3.1G0212100.1
ppy-miR-516a-3p	BdiBd21-3.2G0045500.1
ppy-miR-516a-3p	BdiBd21-3.4G0366800.1
ppy-miR-516a-3p	BdiBd21-3.2G0443400.1
ppy-miR-516a-3p	BdiBd21-3.4G0113800.1
ppy-miR-516a-3p	BdiBd21-3.2G0506900.1
ppy-miR-516a-3p	BdiBd21-3.1G0445800.4
ppy-miR-516a-3p	BdiBd21-3.3G0659500.1
ppy-miR-516a-3p	BdiBd21-3.4G0231500.2
ppy-miR-516a-3p	BdiBd21-3.3G0299100.11
ppy-miR-516a-3p	BdiBd21-3.3G0422500.1
ppy-miR-516a-3p	BdiBd21-3.3G0299100.9
ppy-miR-516a-3p	BdiBd21-3.3G0299100.8
ppy-miR-516a-3p	BdiBd21-3.3G0299100.10
ppy-miR-516a-3p	BdiBd21-3.1G0256200.2
ppy-miR-516a-3p	BdiBd21-3.1G0256200.1
ppy-miR-516a-3p	BdiBd21-3.1G0486000.2
ppy-miR-516a-3p	BdiBd21-3.1G0486000.1
ppy-miR-516a-3p	BdiBd21-3.2G0708000.2
ppy-miR-516a-3p	BdiBd21-3.2G0708000.1
ppy-miR-516a-3p	BdiBd21-3.1G1021900.1
ppy-miR-516a-3p	BdiBd21-3.4G0149300.5
ppy-miR-516a-3p	BdiBd21-3.1G0109100.1
ppy-miR-516a-3p	BdiBd21-3.1G0109100.2
ppy-miR-516a-3p	BdiBd21-3.3G0072400.2
ppy-miR-516a-3p	BdiBd21-3.3G0072400.1
ppy-miR-516a-3p	BdiBd21-3.2G0185200.6
ppy-miR-516a-3p	BdiBd21-3.2G0185200.4
ppy-miR-516a-3p	BdiBd21-3.4G0428800.1
ppy-miR-516a-3p	BdiBd21-3.2G0185200.2
ppy-miR-516a-3p	BdiBd21-3.2G0188700.1
ppy-miR-516a-3p	BdiBd21-3.2G0185200.12
ppy-miR-516a-3p	BdiBd21-3.2G0185200.5
ppy-miR-516a-3p	BdiBd21-3.2G0185200.1
ppy-miR-516a-3p	BdiBd21-3.4G0611200.3
ppy-miR-516a-3p	BdiBd21-3.2G0499200.2
ppy-miR-516a-3p	BdiBd21-3.5G0333500.1
ppy-miR-516a-3p	BdiBd21-3.3G0230700.1
ppy-miR-516a-3p	BdiBd21-3.1G0954300.2
ppy-miR-516a-3p	BdiBd21-3.1G0954300.1
ppy-miR-516a-3p	BdiBd21-3.4G0165000.2
ppy-miR-516a-3p	BdiBd21-3.4G0165000.1
ppy-miR-516a-3p	BdiBd21-3.4G0165000.3
ppy-miR-516a-3p	BdiBd21-3.5G0303300.1
ppy-miR-516a-3p	BdiBd21-3.5G0099500.1
ppy-miR-516a-3p	BdiBd21-3.4G0603400.2
ppy-miR-516a-3p	BdiBd21-3.1G0853000.1
ppy-miR-516a-3p	BdiBd21-3.4G0603400.1
ppy-miR-516a-3p	BdiBd21-3.3G0221000.1
ppy-miR-516a-3p	BdiBd21-3.5G0074200.1
ppy-miR-516a-3p	BdiBd21-3.2G0131800.2
ppy-miR-516a-3p	BdiBd21-3.5G0274600.1
ppy-miR-516a-3p	BdiBd21-3.1G0928000.2
ppy-miR-516a-3p	BdiBd21-3.1G0928000.3
ppy-miR-516a-3p	BdiBd21-3.4G0152100.1
ppy-miR-516a-3p	BdiBd21-3.2G0534200.1
ppy-miR-516a-3p	BdiBd21-3.3G0050600.3
ppy-miR-516a-3p	BdiBd21-3.3G0050600.2
ppy-miR-516a-3p	BdiBd21-3.3G0530700.1
ppy-miR-516a-3p	BdiBd21-3.2G0597800.1
ppy-miR-516a-3p	BdiBd21-3.2G0609300.1
ppy-miR-516a-3p	BdiBd21-3.2G0745400.1
ppy-miR-516a-3p	BdiBd21-3.3G0108450.1
ppy-miR-516a-3p	BdiBd21-3.3G0319000.1
ppy-miR-516a-3p	BdiBd21-3.4G0430900.3
ppy-miR-516a-3p	BdiBd21-3.2G0663200.2
ppy-miR-516a-3p	BdiBd21-3.2G0663200.1
ppy-miR-516a-3p	BdiBd21-3.2G0509800.1
tcc-miR530b	BdiBd21-3.2G0659000.1
tcc-miR530b	BdiBd21-3.1G0966200.2
tcc-miR530b	BdiBd21-3.3G0761900.1
tcc-miR530b	BdiBd21-3.3G0761900.3
tcc-miR530b	BdiBd21-3.1G0626400.1
tcc-miR530b	BdiBd21-3.1G0626400.2
tcc-miR530b	BdiBd21-3.4G0516100.1
tcc-miR530b	BdiBd21-3.1G1011500.1
tcc-miR530b	BdiBd21-3.4G0148000.1
tcc-miR530b	BdiBd21-3.4G0448400.3
tcc-miR530b	BdiBd21-3.1G0411300.1
tcc-miR530b	BdiBd21-3.4G0597300.1
tcc-miR530b	BdiBd21-3.1G0186300.1
tcc-miR530b	BdiBd21-3.3G0787900.2
tcc-miR530b	BdiBd21-3.3G0787900.3
tcc-miR530b	BdiBd21-3.3G0613400.1
tcc-miR530b	BdiBd21-3.3G0613100.2
tcc-miR530b	BdiBd21-3.3G0613100.1
tcc-miR530b	BdiBd21-3.1G0376100.1
tcc-miR530b	BdiBd21-3.1G0376700.1
tcc-miR530b	BdiBd21-3.2G0047600.1
tcc-miR530b	BdiBd21-3.2G0481000.2
tcc-miR530b	BdiBd21-3.2G0481000.1
tcc-miR530b	BdiBd21-3.3G0136500.1
tcc-miR530b	BdiBd21-3.3G0752200.1
tcc-miR530b	BdiBd21-3.3G0752200.3
tcc-miR530b	BdiBd21-3.2G0718700.1
tcc-miR530b	BdiBd21-3.2G0718700.2
tcc-miR530b	BdiBd21-3.2G0718700.3
tcc-miR530b	BdiBd21-3.2G0718700.4
tcc-miR530b	BdiBd21-3.2G0718700.5
tcc-miR530b	BdiBd21-3.2G0718700.6
tcc-miR530b	BdiBd21-3.1G0216300.1
tcc-miR530b	BdiBd21-3.1G0216300.7
tcc-miR530b	BdiBd21-3.1G0216300.5
tcc-miR530b	BdiBd21-3.1G0216300.6
tcc-miR530b	BdiBd21-3.3G0520200.1
mtr-miR5561-3p	BdiBd21-3.2G0763500.2
eca-miR-185	BdiBd21-3.5G0364900.1
eca-miR-185	BdiBd21-3.3G0404100.1
der-miR-11	BdiBd21-3.3G0474700.1
der-miR-11	BdiBd21-3.4G0343750.3
der-miR-11	BdiBd21-3.4G0343750.2
der-miR-11	BdiBd21-3.4G0343750.1
der-miR-11	BdiBd21-3.5G0333400.1
der-miR-11	BdiBd21-3.2G0754800.1
der-miR-11	BdiBd21-3.2G0754800.2
der-miR-11	BdiBd21-3.4G0587700.1
aly-miR847-5p	BdiBd21-3.2G0433200.1
aly-miR847-5p	BdiBd21-3.3G0184700.1
aly-miR847-5p	BdiBd21-3.1G0797700.1
aly-miR847-5p	BdiBd21-3.5G0247000.1
cme-miR167f	BdiBd21-3.4G0030100.1
cme-miR167f	BdiBd21-3.1G0739100.1
dgr-miR-10	BdiBd21-3.2G0166400.1
dgr-miR-10	BdiBd21-3.1G0008400.2
dgr-miR-10	BdiBd21-3.1G0008400.1
mes-miR167h	BdiBd21-3.4G0030100.1
mes-miR167h	BdiBd21-3.1G0910100.1
mes-miR167h	BdiBd21-3.1G0739100.1
mes-miR167h	BdiBd21-3.1G0219000.1
mes-miR167h	BdiBd21-3.4G0019800.1
mes-miR167h	BdiBd21-3.3G0578500.1
mes-miR167h	BdiBd21-3.3G0746400.1
mes-miR167h	BdiBd21-3.2G0788700.1
mes-miR167h	BdiBd21-3.1G0837900.1
ssc-miR-9812-3p	BdiBd21-3.2G0478100.1
hvu-miR6214	BdiBd21-3.3G0474000.1
hvu-miR6214	BdiBd21-3.3G0474000.2
hvu-miR6214	BdiBd21-3.3G0125600.1
hvu-miR6214	BdiBd21-3.5G0106200.1
hvu-miR6214	BdiBd21-3.4G0369700.1
hvu-miR6214	BdiBd21-3.1G0963100.1
hvu-miR6214	BdiBd21-3.1G0574800.1
hvu-miR6214	BdiBd21-3.3G0714700.1
hvu-miR6214	BdiBd21-3.1G0712000.1
hvu-miR6214	BdiBd21-3.3G0175400.1
hvu-miR6214	BdiBd21-3.2G0594600.1
hvu-miR6214	BdiBd21-3.3G0740001.1
hvu-miR6214	BdiBd21-3.2G0555000.1
hvu-miR6214	BdiBd21-3.5G0361700.1
hvu-miR6214	BdiBd21-3.2G0316700.1
hvu-miR6214	BdiBd21-3.1G0622500.1
hvu-miR6214	BdiBd21-3.5G0341600.1
hvu-miR6214	BdiBd21-3.5G0233400.1
hvu-miR6214	BdiBd21-3.2G0679700.2
hvu-miR6214	BdiBd21-3.2G0679700.1
hvu-miR6214	BdiBd21-3.1G0622500.2
hvu-miR6214	BdiBd21-3.3G0677800.2
hvu-miR6214	BdiBd21-3.3G0677800.1
hvu-miR6214	BdiBd21-3.2G0494300.1
hvu-miR6214	BdiBd21-3.1G0895800.1
hvu-miR6214	BdiBd21-3.3G0202500.1
hvu-miR6214	BdiBd21-3.4G0002800.1
hvu-miR6214	BdiBd21-3.3G0480900.1
hvu-miR6214	BdiBd21-3.1G0511100.1
hvu-miR6214	BdiBd21-3.2G0112200.1
hvu-miR6214	BdiBd21-3.1G0511100.2
hvu-miR6214	BdiBd21-3.2G0318766.1
hvu-miR6214	BdiBd21-3.1G0401400.1
hvu-miR6214	BdiBd21-3.5G0306100.3
hvu-miR6214	BdiBd21-3.5G0306100.4
hvu-miR6214	BdiBd21-3.3G0486700.1
hvu-miR6214	BdiBd21-3.1G0540900.1
hvu-miR6214	BdiBd21-3.1G0540900.2
hvu-miR6214	BdiBd21-3.3G0285500.2
hvu-miR6214	BdiBd21-3.3G0593300.1
hvu-miR6214	BdiBd21-3.5G0355300.1
hvu-miR6214	BdiBd21-3.2G0152500.1
hvu-miR6214	BdiBd21-3.2G0152500.2
hvu-miR6214	BdiBd21-3.5G0355300.2
hvu-miR6214	BdiBd21-3.2G0152500.4
hvu-miR6214	BdiBd21-3.2G0152500.3
hvu-miR6214	BdiBd21-3.1G0271700.1
hvu-miR6214	BdiBd21-3.1G1007200.1
hvu-miR6214	BdiBd21-3.2G0769100.1
hvu-miR6214	BdiBd21-3.2G0260200.1
hvu-miR6214	BdiBd21-3.2G0212000.2
hvu-miR6214	BdiBd21-3.1G0440200.1
hvu-miR6214	BdiBd21-3.2G0548600.7
hvu-miR6214	BdiBd21-3.2G0548600.10
hvu-miR6214	BdiBd21-3.2G0548600.12
hvu-miR6214	BdiBd21-3.2G0548600.8
hvu-miR6214	BdiBd21-3.2G0548600.9
hvu-miR6214	BdiBd21-3.2G0548600.11
hvu-miR6214	BdiBd21-3.1G0639500.2
hvu-miR6214	BdiBd21-3.5G0166700.1
hvu-miR6214	BdiBd21-3.1G0146800.1
hvu-miR6214	BdiBd21-3.4G0591400.1
hvu-miR6214	BdiBd21-3.3G0791000.1
hvu-miR6214	BdiBd21-3.3G0791000.2
hvu-miR6214	BdiBd21-3.2G0194700.2
hvu-miR6214	BdiBd21-3.2G0194700.1
hvu-miR6214	BdiBd21-3.2G0053600.2
hvu-miR6214	BdiBd21-3.2G0396900.1
hvu-miR6214	BdiBd21-3.3G0167100.1
hvu-miR6214	BdiBd21-3.3G0167100.2
hvu-miR6214	BdiBd21-3.2G0552800.1
hvu-miR6214	BdiBd21-3.3G0100200.1
hvu-miR6214	BdiBd21-3.1G0799400.1
hvu-miR6214	BdiBd21-3.1G0405800.1
hvu-miR6214	BdiBd21-3.1G0934200.1
hvu-miR6214	BdiBd21-3.3G0148100.1
hvu-miR6214	BdiBd21-3.1G0908000.1
hvu-miR6214	BdiBd21-3.4G0499700.1
hvu-miR6214	BdiBd21-3.1G0409700.1
hvu-miR6214	BdiBd21-3.1G0450700.1
hvu-miR6214	BdiBd21-3.1G1048701.1
hvu-miR6214	BdiBd21-3.4G0040000.1
hvu-miR6214	BdiBd21-3.1G0302700.1
hvu-miR6214	BdiBd21-3.2G0137900.1
hvu-miR6214	BdiBd21-3.4G0183300.1
hvu-miR6214	BdiBd21-3.2G0356300.1
hvu-miR6214	BdiBd21-3.4G0541400.1
hvu-miR6214	BdiBd21-3.2G0586900.1
hvu-miR6214	BdiBd21-3.2G0465000.1
hvu-miR6214	BdiBd21-3.3G0185900.1
hvu-miR6214	BdiBd21-3.3G0185700.1
hvu-miR6214	BdiBd21-3.4G0591200.1
hvu-miR6214	BdiBd21-3.2G0527600.1
hvu-miR6214	BdiBd21-3.3G0249400.1
hvu-miR6214	BdiBd21-3.2G0684600.1
hvu-miR6214	BdiBd21-3.3G0557300.1
hvu-miR6214	BdiBd21-3.2G0457700.1
hvu-miR6214	BdiBd21-3.5G0022100.1
hvu-miR6214	BdiBd21-3.5G0028600.1
hvu-miR6214	BdiBd21-3.3G0772700.1
hvu-miR6214	BdiBd21-3.1G1014250.1
hvu-miR6214	BdiBd21-3.1G0234500.1
hvu-miR6214	BdiBd21-3.4G0083300.2
hvu-miR6214	BdiBd21-3.4G0083300.1
hvu-miR6214	BdiBd21-3.2G0114600.2
hvu-miR6214	BdiBd21-3.3G0146000.1
hvu-miR6214	BdiBd21-3.4G0035400.1
hvu-miR6214	BdiBd21-3.4G0083300.3
hvu-miR6214	BdiBd21-3.2G0114600.1
hvu-miR6214	BdiBd21-3.5G0272800.1
hvu-miR6214	BdiBd21-3.2G0595600.1
hvu-miR6214	BdiBd21-3.5G0168500.1
hvu-miR6214	BdiBd21-3.3G0556000.1
hvu-miR6214	BdiBd21-3.1G1021000.1
hvu-miR6214	BdiBd21-3.4G0369400.2
hvu-miR6214	BdiBd21-3.2G0117500.1
hvu-miR6214	BdiBd21-3.2G0726850.1
hvu-miR6214	BdiBd21-3.1G0699800.1
hvu-miR6214	BdiBd21-3.2G0597400.1
hvu-miR6214	BdiBd21-3.1G0400300.1
hvu-miR6214	BdiBd21-3.1G0987600.1
hvu-miR6214	BdiBd21-3.2G0788500.1
hvu-miR6214	BdiBd21-3.4G0444900.1
hvu-miR6214	BdiBd21-3.2G0462800.1
hvu-miR6214	BdiBd21-3.4G0605900.1
hvu-miR6214	BdiBd21-3.2G0323300.1
hvu-miR6214	BdiBd21-3.2G0257800.1
hvu-miR6214	BdiBd21-3.5G0159600.1
hvu-miR6214	BdiBd21-3.4G0512300.1
hvu-miR6214	BdiBd21-3.3G0241200.1
hvu-miR6214	BdiBd21-3.4G0461400.1
hvu-miR6214	BdiBd21-3.3G0744000.1
hvu-miR6214	BdiBd21-3.2G0665900.2
hvu-miR6214	BdiBd21-3.3G0487700.1
hvu-miR6214	BdiBd21-3.2G0665900.1
hvu-miR6214	BdiBd21-3.2G0034000.2
hvu-miR6214	BdiBd21-3.2G0034000.3
hvu-miR6214	BdiBd21-3.2G0034000.1
hvu-miR6214	BdiBd21-3.5G0229100.1
hvu-miR6214	BdiBd21-3.2G0196900.1
hvu-miR6214	BdiBd21-3.4G0496700.1
hvu-miR6214	BdiBd21-3.1G0882100.1
hvu-miR6214	BdiBd21-3.4G0353500.1
hvu-miR6214	BdiBd21-3.3G0473500.1
hvu-miR6214	BdiBd21-3.1G0236400.1
hvu-miR6214	BdiBd21-3.2G0354200.1
hvu-miR6214	BdiBd21-3.1G0083000.1
hvu-miR6214	BdiBd21-3.1G0083000.3
hvu-miR6214	BdiBd21-3.1G0083000.2
hvu-miR6214	BdiBd21-3.5G0315332.1
hvu-miR6214	BdiBd21-3.1G1019200.1
hvu-miR6214	BdiBd21-3.5G0352500.1
hvu-miR6214	BdiBd21-3.3G0047300.1
hvu-miR6214	BdiBd21-3.1G0943100.1
hvu-miR6214	BdiBd21-3.2G0081400.1
hvu-miR6214	BdiBd21-3.2G0710500.1
hvu-miR6214	BdiBd21-3.2G0005600.1
hvu-miR6214	BdiBd21-3.4G0075700.1
hvu-miR6214	BdiBd21-3.1G0227300.1
hvu-miR6214	BdiBd21-3.4G0110100.1
hvu-miR6214	BdiBd21-3.1G0945766.1
hvu-miR6214	BdiBd21-3.2G0625600.2
hvu-miR6214	BdiBd21-3.2G0625600.1
hvu-miR6214	BdiBd21-3.4G0143300.1
hvu-miR6214	BdiBd21-3.2G0625600.3
hvu-miR6214	BdiBd21-3.2G0351700.1
hvu-miR6214	BdiBd21-3.1G0527800.1
hvu-miR6214	BdiBd21-3.2G0540900.1
hvu-miR6214	BdiBd21-3.2G0398400.3
hvu-miR6214	BdiBd21-3.2G0398400.5
hvu-miR6214	BdiBd21-3.2G0398400.4
hvu-miR6214	BdiBd21-3.3G0367700.3
hvu-miR6214	BdiBd21-3.3G0367700.1
hvu-miR6214	BdiBd21-3.3G0367700.2
hvu-miR6214	BdiBd21-3.3G0172600.1
hvu-miR6214	BdiBd21-3.1G0158600.1
mtr-miR2630p	BdiBd21-3.1G0578300.4
mtr-miR2630p	BdiBd21-3.1G0578300.3
mtr-miR2630p	BdiBd21-3.2G0510100.1
mtr-miR2630p	BdiBd21-3.4G0428800.1
mdo-miR-12392-5p	BdiBd21-3.2G0376200.1
mdo-miR-12392-5p	BdiBd21-3.4G0199500.1
mdo-miR-12392-5p	BdiBd21-3.2G0747800.1
mdo-miR-12392-5p	BdiBd21-3.5G0322901.1
mdo-miR-12392-5p	BdiBd21-3.1G0848100.1
mdo-miR-12392-5p	BdiBd21-3.4G0156000.1
mdo-miR-12392-5p	BdiBd21-3.2G0568700.1
mdo-miR-12392-5p	BdiBd21-3.1G0514200.1
mdo-miR-12392-5p	BdiBd21-3.4G0296700.1
mdo-miR-12392-5p	BdiBd21-3.5G0033000.1
mdo-miR-12392-5p	BdiBd21-3.4G0339800.1
mdo-miR-12392-5p	BdiBd21-3.1G0170800.1
mdo-miR-12392-5p	BdiBd21-3.1G0170800.2
mdo-miR-12392-5p	BdiBd21-3.2G0026800.1
mdo-miR-12392-5p	BdiBd21-3.1G0774400.1
mdo-miR-12392-5p	BdiBd21-3.1G0610400.1
mdo-miR-12392-5p	BdiBd21-3.3G0420000.1
mdo-miR-12392-5p	BdiBd21-3.4G0015200.1
mdo-miR-12392-5p	BdiBd21-3.1G0537100.1
mdo-miR-12392-5p	BdiBd21-3.4G0270500.1
mdo-miR-12392-5p	BdiBd21-3.4G0157300.1
mdo-miR-12392-5p	BdiBd21-3.1G0848100.1
bdo-miR-11593	BdiBd21-3.1G0166800.1
pbv-miR-10a-5p	BdiBd21-3.2G0166400.1
chi-miR-338-3p	BdiBd21-3.4G0085100.1
chi-miR-338-3p	BdiBd21-3.3G0047500.2
chi-miR-338-3p	BdiBd21-3.3G0047500.1
chi-miR-338-3p	BdiBd21-3.3G0259600.1
chi-miR-338-3p	BdiBd21-3.2G0587950.3
chi-miR-338-3p	BdiBd21-3.2G0587950.4
chi-miR-338-3p	BdiBd21-3.2G0587950.1
chi-miR-338-3p	BdiBd21-3.2G0587950.2
chi-miR-338-3p	BdiBd21-3.5G0278200.2
chi-miR-338-3p	BdiBd21-3.5G0278200.1
chi-miR-338-3p	BdiBd21-3.1G0512000.1
chi-miR-338-3p	BdiBd21-3.3G0658500.1
chi-miR-338-3p	BdiBd21-3.2G0377300.1
cgr-miR-30e-3p	BdiBd21-3.2G0517700.2
cgr-miR-30e-3p	BdiBd21-3.2G0517700.1
hpo-miR-59-3p	BdiBd21-3.2G0610900.1
cpi-miR-34b-5p	BdiBd21-3.3G0361400.2
cpi-miR-34b-5p	BdiBd21-3.3G0361400.6
cpi-miR-34b-5p	BdiBd21-3.3G0361400.1
cpi-miR-34b-5p	BdiBd21-3.2G0702100.1
gga-miR-6562-5p	BdiBd21-3.1G0564500.1
gga-miR-6562-5p	BdiBd21-3.1G0564500.2
gga-miR-6562-5p	BdiBd21-3.3G0289800.2
gga-miR-6562-5p	BdiBd21-3.3G0289800.3
gga-miR-6562-5p	BdiBd21-3.3G0289800.4
gga-miR-6562-5p	BdiBd21-3.3G0289800.5
gga-miR-6562-5p	BdiBd21-3.2G0399400.2
gga-miR-6562-5p	BdiBd21-3.2G0399400.1
dvi-miR-31a-5p	BdiBd21-3.3G0539300.5
dvi-miR-31a-5p	BdiBd21-3.3G0539300.3
dvi-miR-31a-5p	BdiBd21-3.3G0539300.1
dvi-miR-31a-5p	BdiBd21-3.3G0539300.4
cja-miR-423-3p	BdiBd21-3.2G0717700.2
mdv2-miR-M15-3p	BdiBd21-3.1G0405800.1
mdv2-miR-M15-3p	BdiBd21-3.3G0342900.1
mdv2-miR-M15-3p	BdiBd21-3.3G0342900.3
mdv2-miR-M15-3p	BdiBd21-3.3G0342900.2
mdv2-miR-M15-3p	BdiBd21-3.2G0659100.1
mdv2-miR-M15-3p	BdiBd21-3.2G0659100.2
mdv2-miR-M15-3p	BdiBd21-3.2G0659100.3
mdv2-miR-M15-3p	BdiBd21-3.2G0659100.4
mdv2-miR-M15-3p	BdiBd21-3.2G0133000.2
mdv2-miR-M15-3p	BdiBd21-3.2G0133000.1
mdv2-miR-M15-3p	BdiBd21-3.3G0626500.5
mdv2-miR-M15-3p	BdiBd21-3.3G0626500.2
mdv2-miR-M15-3p	BdiBd21-3.3G0626500.6
mdv2-miR-M15-3p	BdiBd21-3.3G0626500.7
gmo-miR-727-5p	BdiBd21-3.4G0577200.2
gmo-miR-727-5p	BdiBd21-3.4G0577200.3
gmo-miR-727-5p	BdiBd21-3.4G0577200.1
gmo-miR-727-5p	BdiBd21-3.3G0516300.1
gmo-miR-727-5p	BdiBd21-3.2G0642200.2
gmo-miR-727-5p	BdiBd21-3.2G0642200.1
mml-miR-455-3p	BdiBd21-3.2G0156100.1
mml-miR-455-3p	BdiBd21-3.2G0156100.2
tgu-miR-363-3p	BdiBd21-3.2G0702900.1
tgu-miR-363-3p	BdiBd21-3.1G0970600.1
tgu-miR-363-3p	BdiBd21-3.3G0450400.2
tgu-miR-363-3p	BdiBd21-3.3G0450400.1
mmr-miR-361	BdiBd21-3.3G0642300.2
mmr-miR-361	BdiBd21-3.3G0642300.3
mmr-miR-361	BdiBd21-3.3G0642300.1
bna-miR6030	BdiBd21-3.1G0433400.1
bna-miR6030	BdiBd21-3.4G0570900.1
mmu-miR-3098-3p	BdiBd21-3.1G0127100.1
mmu-miR-3098-3p	BdiBd21-3.1G0127100.5
mmu-miR-3098-3p	BdiBd21-3.1G0127100.2
mmu-miR-3098-3p	BdiBd21-3.1G0127100.6
mmu-miR-3098-3p	BdiBd21-3.1G0127100.4
mmu-miR-3098-3p	BdiBd21-3.1G0127100.3
mmu-miR-3098-3p	BdiBd21-3.5G0023000.1
mmu-miR-3098-3p	BdiBd21-3.5G0023000.4
mmu-miR-3098-3p	BdiBd21-3.5G0023000.5
mmu-miR-3098-3p	BdiBd21-3.3G0554800.1
mmu-miR-3098-3p	BdiBd21-3.1G0471001.1
mmu-miR-3098-3p	BdiBd21-3.2G0001200.1
mmu-miR-3098-3p	BdiBd21-3.3G0239400.1
mmu-miR-3098-3p	BdiBd21-3.3G0239400.2
mmu-miR-3098-3p	BdiBd21-3.1G0262700.1
mmu-miR-3098-3p	BdiBd21-3.2G0729300.2
mmu-miR-3098-3p	BdiBd21-3.1G0217100.1
mmu-miR-3098-3p	BdiBd21-3.1G0217100.2
tch-miR-129-5p	BdiBd21-3.1G0014100.1
tch-miR-129-5p	BdiBd21-3.5G0285200.1
tch-miR-129-5p	BdiBd21-3.5G0285200.2
tch-miR-129-5p	BdiBd21-3.2G0579400.1
tch-miR-129-5p	BdiBd21-3.1G0276500.1
ami-let-7d-5p	BdiBd21-3.1G0463500.1
ami-let-7d-5p	BdiBd21-3.1G0463500.2
ami-let-7d-5p	BdiBd21-3.1G0484300.2
ami-let-7d-5p	BdiBd21-3.1G0484300.3
ami-let-7d-5p	BdiBd21-3.2G0747400.1
ami-let-7d-5p	BdiBd21-3.2G0747400.2
ami-let-7d-5p	BdiBd21-3.2G0454750.1
ami-let-7d-5p	BdiBd21-3.2G0431800.5
emu-miR-124a-3p	BdiBd21-3.3G0490000.2
emu-miR-124a-3p	BdiBd21-3.3G0490000.1
rno-miR-6319	BdiBd21-3.3G0634500.1
rno-miR-6319	BdiBd21-3.2G0664600.1
bta-miR-11983	BdiBd21-3.3G0500500.1
bta-miR-11983	BdiBd21-3.1G0689300.1
spu-miR-1	BdiBd21-3.2G0343501.1
spu-miR-1	BdiBd21-3.4G0065100.1
spu-miR-1	BdiBd21-3.4G0135700.2
spu-miR-1	BdiBd21-3.4G0135700.1
pab-miR11520	BdiBd21-3.3G0319800.1
aca-miR-5425	BdiBd21-3.5G0168900.1
aca-miR-5425	BdiBd21-3.1G0756450.1
aca-miR-5425	BdiBd21-3.2G0223500.1
aca-miR-5425	BdiBd21-3.1G0353900.2
ola-miR-19b	BdiBd21-3.5G0120750.1
ola-miR-19b	BdiBd21-3.3G0310800.2
ola-miR-19b	BdiBd21-3.3G0310800.1
ola-miR-19b	BdiBd21-3.3G0385300.2
ola-miR-19b	BdiBd21-3.3G0385300.3
ola-miR-19b	BdiBd21-3.3G0385300.1
ola-miR-19b	BdiBd21-3.4G0543100.1
ola-miR-19b	BdiBd21-3.2G0255400.2
ola-miR-19b	BdiBd21-3.3G0193200.1
ola-miR-19b	BdiBd21-3.5G0180766.1
ola-miR-19b	BdiBd21-3.2G0250000.2
ola-miR-19b	BdiBd21-3.2G0250000.5
ola-miR-19b	BdiBd21-3.3G0162266.1
ola-miR-19b	BdiBd21-3.4G0273300.1
ola-miR-19b	BdiBd21-3.4G0118500.8
ola-miR-19b	BdiBd21-3.4G0118500.1
ola-miR-19b	BdiBd21-3.4G0118500.2
ola-miR-19b	BdiBd21-3.1G0315500.1
ola-miR-19b	BdiBd21-3.1G0512000.1
ola-miR-19b	BdiBd21-3.4G0118500.5
ola-miR-19b	BdiBd21-3.4G0118500.3
ola-miR-19b	BdiBd21-3.4G0118500.4
ola-miR-19b	BdiBd21-3.4G0118500.7
ola-miR-19b	BdiBd21-3.4G0118500.6
ola-miR-19b	BdiBd21-3.1G0315500.2
ola-miR-19b	BdiBd21-3.5G0207000.1
ola-miR-19b	BdiBd21-3.1G0543000.1
ola-miR-19b	BdiBd21-3.1G0543000.2
ola-miR-19b	BdiBd21-3.2G0065900.1
ola-miR-19b	BdiBd21-3.1G0217200.1
ola-miR-19b	BdiBd21-3.2G0789400.1
ola-miR-19b	BdiBd21-3.2G0594400.1
ola-miR-19b	BdiBd21-3.3G0451600.1
ola-miR-19b	BdiBd21-3.2G0149400.1
ola-miR-19b	BdiBd21-3.3G0552400.1
ola-miR-19b	BdiBd21-3.4G0135500.1
ola-miR-19b	BdiBd21-3.5G0317000.3
ola-miR-19b	BdiBd21-3.5G0317000.1
ola-miR-19b	BdiBd21-3.1G0695100.1
ola-miR-19b	BdiBd21-3.3G0465400.1
ola-miR-19b	BdiBd21-3.3G0726600.1
ola-miR-19b	BdiBd21-3.1G1050100.1
ola-miR-19b	BdiBd21-3.1G1050100.2
ola-miR-19b	BdiBd21-3.1G0004800.1
ola-miR-19b	BdiBd21-3.1G1050100.3
ola-miR-19b	BdiBd21-3.1G0265800.1
ola-miR-19b	BdiBd21-3.5G0229800.1
ola-miR-19b	BdiBd21-3.3G0193100.1
ola-miR-19b	BdiBd21-3.1G0254600.1
ppe-miR6287	BdiBd21-3.1G0945832.2
ppe-miR6287	BdiBd21-3.1G0945832.3
ppe-miR6287	BdiBd21-3.1G0945832.1
ppe-miR6287	BdiBd21-3.3G0299800.1
ppe-miR6287	BdiBd21-3.2G0611900.2
ppe-miR6287	BdiBd21-3.2G0611900.1
vvi-miR3631a-5p	BdiBd21-3.4G0247900.1
vvi-miR3631a-5p	BdiBd21-3.4G0247900.2
vvi-miR3631a-5p	BdiBd21-3.1G0985450.1
vvi-miR3631a-5p	BdiBd21-3.5G0194600.1
vvi-miR3631a-5p	BdiBd21-3.2G0743000.1
vvi-miR3631a-5p	BdiBd21-3.1G0998700.1
vvi-miR3631a-5p	BdiBd21-3.1G0998700.2
cin-let-7a-5p	BdiBd21-3.2G0621700.4
cin-let-7a-5p	BdiBd21-3.2G0621700.3
cin-let-7a-5p	BdiBd21-3.2G0621700.1
cin-let-7a-5p	BdiBd21-3.3G0033500.1
cin-let-7a-5p	BdiBd21-3.2G0747400.2
cin-let-7a-5p	BdiBd21-3.2G0747400.1
cin-let-7a-5p	BdiBd21-3.1G0192900.1
cin-let-7a-5p	BdiBd21-3.2G0070000.1
cin-let-7a-5p	BdiBd21-3.2G0020600.2
cin-let-7a-5p	BdiBd21-3.2G0020600.3
str-miR-58-5p	BdiBd21-3.1G0371400.1
zma-miR396h	BdiBd21-3.1G0634800.1
zma-miR396h	BdiBd21-3.1G0680000.2
zma-miR396h	BdiBd21-3.1G0680000.1
zma-miR396h	BdiBd21-3.1G0680000.5
gga-miR-1782	BdiBd21-3.2G0006550.1
gga-miR-1782	BdiBd21-3.3G0562700.2
gga-miR-1782	BdiBd21-3.3G0562700.1
aly-miR157a-5p	BdiBd21-3.4G0470600.1
aly-miR157a-5p	BdiBd21-3.4G0470600.2
aly-miR157a-5p	BdiBd21-3.3G0527700.1
aly-miR157a-5p	BdiBd21-3.3G0527700.2
aly-miR157a-5p	BdiBd21-3.4G0470600.3
aly-miR157a-5p	BdiBd21-3.3G0545000.1
aly-miR157a-5p	BdiBd21-3.2G0757300.1
aly-miR157a-5p	BdiBd21-3.4G0012201.1
aly-miR157a-5p	BdiBd21-3.3G0043600.1
aly-miR157a-5p	BdiBd21-3.4G0482600.1
aly-miR157a-5p	BdiBd21-3.4G0266100.1
aly-miR157a-5p	BdiBd21-3.5G0232501.1
aly-miR157a-5p	BdiBd21-3.3G0071300.1
aly-miR157a-5p	BdiBd21-3.3G0780800.1
aly-miR157a-5p	BdiBd21-3.1G0434700.1
aly-miR157a-5p	BdiBd21-3.1G0488700.2
aly-miR157a-5p	BdiBd21-3.1G0488700.1
aly-miR157a-5p	BdiBd21-3.2G0005900.2
api-miR-279a	BdiBd21-3.4G0534900.1
tch-miR-122-5p	BdiBd21-3.2G0770300.3
tch-miR-122-5p	BdiBd21-3.2G0770300.1
aca-miR-1b-5p	BdiBd21-3.1G0271100.1
aca-miR-1b-5p	BdiBd21-3.1G0405200.1
aca-miR-1b-5p	BdiBd21-3.1G0012000.2
aca-miR-1b-5p	BdiBd21-3.1G0032100.2
aca-miR-1b-5p	BdiBd21-3.1G0032100.1
aca-miR-1b-5p	BdiBd21-3.1G0054300.1
aca-miR-1b-5p	BdiBd21-3.4G0578600.1
aca-miR-1b-5p	BdiBd21-3.5G0352900.1
bdi-miR319b-5p	BdiBd21-3.4G0120500.2
bdi-miR319b-5p	BdiBd21-3.4G0120500.1
bdi-miR319b-5p	BdiBd21-3.1G0152300.1
bdi-miR319b-5p	BdiBd21-3.2G0057600.1
bdi-miR319b-5p	BdiBd21-3.3G0551800.1
bdi-miR319b-5p	BdiBd21-3.1G0134700.1
bdi-miR7768a-3p	BdiBd21-3.5G0238500.1
bdi-miR7768a-3p	BdiBd21-3.5G0018401.1
bdi-miR7768a-3p	BdiBd21-3.4G0352800.1
bdi-miR7768a-3p	BdiBd21-3.1G0999500.1
bdi-miR7768a-3p	BdiBd21-3.1G0482301.1
bdi-miR7768a-3p	BdiBd21-3.2G0073400.1
bdi-miR7768a-3p	BdiBd21-3.2G0183900.3
bdi-miR7768a-3p	BdiBd21-3.2G0183900.1
bdi-miR7768a-3p	BdiBd21-3.2G0183900.2
bdi-miR7768a-3p	BdiBd21-3.5G0179500.1
bdi-miR7768a-3p	BdiBd21-3.5G0179500.2
bdi-miR7768a-3p	BdiBd21-3.4G0501400.6
bdi-miR7768a-3p	BdiBd21-3.1G0017900.1
bdi-miR7768a-3p	BdiBd21-3.2G0736600.1
bdi-miR7768a-3p	BdiBd21-3.2G0183900.2
bdi-miR7768a-3p	BdiBd21-3.2G0183900.1
bdi-miR7768a-3p	BdiBd21-3.2G0183900.3
bdi-miR7768a-3p	BdiBd21-3.4G0219900.1
bdi-miR7768a-3p	BdiBd21-3.1G0850100.1
bdi-miR7768a-3p	BdiBd21-3.2G0430800.2
bdi-miR7768a-3p	BdiBd21-3.2G0756500.1
bdi-miR7768a-3p	BdiBd21-3.2G0263400.1
bdi-miR7768a-3p	BdiBd21-3.4G0175800.1
bdi-miR7768a-3p	BdiBd21-3.2G0188900.1
bdi-miR7768a-3p	BdiBd21-3.1G0592800.1
bdi-miR7768a-3p	BdiBd21-3.2G0590200.1
bdi-miR7768a-3p	BdiBd21-3.5G0179500.2
bdi-miR7768a-3p	BdiBd21-3.5G0179500.1
hsa-miR-101-5p	BdiBd21-3.1G0377800.3
hsa-miR-101-5p	BdiBd21-3.1G0377800.1
hsa-miR-101-5p	BdiBd21-3.4G0097700.2
hsa-miR-101-5p	BdiBd21-3.4G0097700.1
mmu-miR-6952-5p	BdiBd21-3.5G0281300.1
mmu-miR-6952-5p	BdiBd21-3.5G0281300.3
ocu-miR-15a-5p	BdiBd21-3.1G0894601.2
ocu-miR-15a-5p	BdiBd21-3.1G0894601.1
gra-miR166d	BdiBd21-3.3G0636100.1
gra-miR166d	BdiBd21-3.2G0506600.1
gra-miR166d	BdiBd21-3.3G0545600.1
gra-miR166d	BdiBd21-3.1G0334500.1
gra-miR166d	BdiBd21-3.1G0334500.2
gra-miR166d	BdiBd21-3.4G0008600.1
ngi-miR-137	BdiBd21-3.2G0401400.1
mml-miR-543-5p	BdiBd21-3.5G0291800.1
mml-miR-543-5p	BdiBd21-3.3G0522250.1
mml-miR-543-5p	BdiBd21-3.4G0280700.1
mml-miR-543-5p	BdiBd21-3.1G0159600.1
mml-miR-543-5p	BdiBd21-3.2G0090600.1
gmo-miR-24a-3p	BdiBd21-3.1G0354300.1
gmo-miR-24a-3p	BdiBd21-3.1G0881800.1
gmo-miR-24a-3p	BdiBd21-3.4G0369600.3
gmo-miR-24a-3p	BdiBd21-3.1G0263900.1
gmo-miR-24a-3p	BdiBd21-3.1G0024600.2
gmo-miR-24a-3p	BdiBd21-3.2G0773000.4
gmo-miR-24a-3p	BdiBd21-3.2G0773000.2
gmo-miR-24a-3p	BdiBd21-3.2G0773000.1
gmo-miR-24a-3p	BdiBd21-3.2G0773000.3
gmo-miR-24a-3p	BdiBd21-3.2G0331200.1
nta-miR169p	BdiBd21-3.3G0761200.1
mes-miR535a	BdiBd21-3.1G0954500.1
gma-miR1514a-5p	BdiBd21-3.1G0189400.1
gma-miR1514a-5p	BdiBd21-3.2G0198100.1
gma-miR1514a-5p	BdiBd21-3.4G0079900.2
gma-miR1514a-5p	BdiBd21-3.4G0079900.3
csa-miR-216a	BdiBd21-3.2G0721400.3
csa-miR-216a	BdiBd21-3.2G0721400.2
csa-miR-216a	BdiBd21-3.2G0721400.1
cin-miR-4004-5p	BdiBd21-3.2G0605600.2
cin-miR-4004-5p	BdiBd21-3.2G0605600.1
cin-miR-4004-5p	BdiBd21-3.4G0343900.1
cin-miR-4004-5p	BdiBd21-3.3G0285000.3
cin-miR-4004-5p	BdiBd21-3.4G0213100.1
cin-miR-4004-5p	BdiBd21-3.4G0104400.1
cin-miR-4004-5p	BdiBd21-3.4G0532900.2
cin-miR-4004-5p	BdiBd21-3.4G0532900.1
cin-miR-4004-5p	BdiBd21-3.3G0333250.1
nvi-miR-276	BdiBd21-3.3G0043600.1
nvi-miR-276	BdiBd21-3.1G1001900.1
cpo-miR-507c-3p	BdiBd21-3.1G0644150.1
cpo-miR-507c-3p	BdiBd21-3.1G0643700.1
cpo-miR-507c-3p	BdiBd21-3.4G0506850.1
ptc-miR6431	BdiBd21-3.1G0529800.3
mml-miR-212-3p	BdiBd21-3.3G0343400.1
pha-miR-27b	BdiBd21-3.1G0906200.1
pha-miR-27b	BdiBd21-3.3G0313000.1
egr-miR-10282-5p	BdiBd21-3.4G0006732.1
cin-miR-4094-5p	BdiBd21-3.4G0049100.1
cin-miR-4094-5p	BdiBd21-3.1G0297700.1
cin-miR-4094-5p	BdiBd21-3.5G0197900.1
cin-miR-4094-5p	BdiBd21-3.2G0608300.6
cin-miR-4094-5p	BdiBd21-3.2G0608300.3
cin-miR-4094-5p	BdiBd21-3.2G0608300.8
cin-miR-4094-5p	BdiBd21-3.1G0340200.1
cin-miR-4094-5p	BdiBd21-3.2G0656600.1
cin-miR-4094-5p	BdiBd21-3.1G0903500.1
cin-miR-4094-5p	BdiBd21-3.4G0178400.1
cin-miR-4094-5p	BdiBd21-3.3G0504800.1
cin-miR-4094-5p	BdiBd21-3.3G0655200.2
cin-miR-4094-5p	BdiBd21-3.4G0151300.1
cin-miR-4094-5p	BdiBd21-3.2G0051700.1
cin-miR-4094-5p	BdiBd21-3.4G0151432.1
cin-miR-4094-5p	BdiBd21-3.2G0024800.1
cin-miR-4094-5p	BdiBd21-3.1G0420800.1
cin-miR-4094-5p	BdiBd21-3.1G0664900.1
cin-miR-4094-5p	BdiBd21-3.4G0417900.1
cin-miR-4094-5p	BdiBd21-3.2G0070500.1
cin-miR-4094-5p	BdiBd21-3.1G1005900.1
cin-miR-4094-5p	BdiBd21-3.4G0391800.1
cin-miR-4094-5p	BdiBd21-3.2G0688500.1
cin-miR-4094-5p	BdiBd21-3.3G0422000.1
lja-miR11079-3p	BdiBd21-3.4G0404400.2
lja-miR11079-3p	BdiBd21-3.4G0404400.1
lja-miR11079-3p	BdiBd21-3.1G0853400.1
bta-miR-12023	BdiBd21-3.4G0214700.1
bta-miR-12023	BdiBd21-3.1G0664200.1
bta-miR-12023	BdiBd21-3.4G0214700.1
bta-miR-12023	BdiBd21-3.5G0296100.1
bta-miR-12023	BdiBd21-3.5G0299400.1
bta-miR-12023	BdiBd21-3.1G0389300.1
bta-miR-12023	BdiBd21-3.2G0043700.1
bta-miR-12023	BdiBd21-3.2G0288400.1
bta-miR-12023	BdiBd21-3.1G0397900.1
bta-miR-12023	BdiBd21-3.2G0346500.1
bta-miR-12023	BdiBd21-3.2G0537500.13
bta-miR-12023	BdiBd21-3.2G0537500.12
bta-miR-12023	BdiBd21-3.2G0537500.15
bta-miR-12023	BdiBd21-3.2G0537500.11
bta-miR-12023	BdiBd21-3.2G0537500.14
bta-miR-12023	BdiBd21-3.2G0396000.1
bta-miR-12023	BdiBd21-3.2G0213100.1
bta-miR-12023	BdiBd21-3.3G0534700.1
bta-miR-12023	BdiBd21-3.3G0348300.1
bta-miR-12023	BdiBd21-3.4G0069900.1
bta-miR-12023	BdiBd21-3.3G0349400.1
bta-miR-12023	BdiBd21-3.1G0635100.1
bta-miR-12023	BdiBd21-3.1G0604200.1
bta-miR-12023	BdiBd21-3.1G0635600.1
bta-miR-12023	BdiBd21-3.1G0639700.2
bta-miR-12023	BdiBd21-3.2G0526900.1
bta-miR-12023	BdiBd21-3.1G0604200.3
bta-miR-12023	BdiBd21-3.3G0786100.1
bta-miR-12023	BdiBd21-3.4G0012300.1
bta-miR-12023	BdiBd21-3.3G0550100.1
bta-miR-12023	BdiBd21-3.1G0635100.2
bta-miR-12023	BdiBd21-3.3G0798300.1
bta-miR-12023	BdiBd21-3.2G0219800.1
bta-miR-12023	BdiBd21-3.3G0392100.1
bta-miR-12023	BdiBd21-3.1G0604200.2
bta-miR-12023	BdiBd21-3.2G0597100.1
bta-miR-12023	BdiBd21-3.3G0273000.1
bta-miR-12023	BdiBd21-3.4G0436100.1
bta-miR-12023	BdiBd21-3.1G0458000.1
bta-miR-12023	BdiBd21-3.1G0276100.1
bta-miR-12023	BdiBd21-3.5G0163600.1
bta-miR-12023	BdiBd21-3.3G0713200.1
bta-miR-12023	BdiBd21-3.3G0305300.1
bta-miR-12023	BdiBd21-3.2G0419800.1
bta-miR-12023	BdiBd21-3.2G0689300.1
bta-miR-12023	BdiBd21-3.2G0689300.8
bta-miR-12023	BdiBd21-3.2G0689300.5
bta-miR-12023	BdiBd21-3.2G0689300.7
bta-miR-12023	BdiBd21-3.2G0689300.6
bta-miR-12023	BdiBd21-3.2G0689300.9
bta-miR-12023	BdiBd21-3.2G0689300.10
bta-miR-12023	BdiBd21-3.2G0225500.1
bta-miR-12023	BdiBd21-3.4G0220966.1
bta-miR-12023	BdiBd21-3.1G0276100.1
bta-miR-12023	BdiBd21-3.3G0736800.1
bta-miR-12023	BdiBd21-3.1G0029800.1
bta-miR-12023	BdiBd21-3.3G0016000.1
bta-miR-12023	BdiBd21-3.5G0350900.1
bta-miR-12023	BdiBd21-3.3G0092800.1
bta-miR-12023	BdiBd21-3.3G0092800.2
bta-miR-12023	BdiBd21-3.3G0092800.3
bta-miR-12023	BdiBd21-3.4G0611200.2
bta-miR-12023	BdiBd21-3.4G0611200.1
bta-miR-12023	BdiBd21-3.4G0611200.3
bta-miR-12023	BdiBd21-3.3G0348600.1
bta-miR-12023	BdiBd21-3.2G0777900.1
bta-miR-12023	BdiBd21-3.4G0616900.1
bta-miR-12023	BdiBd21-3.4G0199500.1
bta-miR-12023	BdiBd21-3.2G0200400.2
bta-miR-12023	BdiBd21-3.1G0061300.1
bta-miR-12023	BdiBd21-3.2G0595000.1
bta-miR-12023	BdiBd21-3.5G0144700.1
bta-miR-12023	BdiBd21-3.1G0976900.1
bta-miR-12023	BdiBd21-3.1G0385900.3
bta-miR-12023	BdiBd21-3.1G0385900.4
bta-miR-12023	BdiBd21-3.1G0013900.1
bta-miR-12023	BdiBd21-3.1G0497600.1
bta-miR-12023	BdiBd21-3.2G0354600.1
bta-miR-12023	BdiBd21-3.3G0014600.1
bta-miR-12023	BdiBd21-3.2G0342000.1
bta-miR-12023	BdiBd21-3.1G0407100.1
bta-miR-12023	BdiBd21-3.1G0407100.2
bta-miR-12023	BdiBd21-3.1G0530000.2
bta-miR-12023	BdiBd21-3.1G0763400.1
bta-miR-12023	BdiBd21-3.1G0119500.1
bta-miR-12023	BdiBd21-3.5G0352800.1
bta-miR-12023	BdiBd21-3.1G0429400.1
bta-miR-12023	BdiBd21-3.1G0446400.1
bta-miR-12023	BdiBd21-3.3G0511900.1
bta-miR-12023	BdiBd21-3.1G0222800.1
bta-miR-12023	BdiBd21-3.5G0026300.1
bta-miR-12023	BdiBd21-3.4G0244000.1
bta-miR-12023	BdiBd21-3.1G0198900.1
bta-miR-12023	BdiBd21-3.1G0048600.1
bta-miR-12023	BdiBd21-3.5G0191200.1
bta-miR-12023	BdiBd21-3.1G0617600.1
bta-miR-12023	BdiBd21-3.3G0025300.1
bta-miR-12023	BdiBd21-3.2G0299000.1
bta-miR-12023	BdiBd21-3.3G0647700.1
bta-miR-12023	BdiBd21-3.2G0076500.1
bta-miR-12023	BdiBd21-3.1G0554300.1
bta-miR-12023	BdiBd21-3.4G0620301.1
bta-miR-12023	BdiBd21-3.5G0249300.1
bta-miR-12023	BdiBd21-3.5G0097500.2
bta-miR-12023	BdiBd21-3.5G0097500.4
bta-miR-12023	BdiBd21-3.5G0097500.3
bta-miR-12023	BdiBd21-3.4G0391100.1
bta-miR-12023	BdiBd21-3.4G0080500.1
bta-miR-12023	BdiBd21-3.3G0478500.1
bta-miR-12023	BdiBd21-3.2G0278100.1
bta-miR-12023	BdiBd21-3.4G0498000.1
bta-miR-12023	BdiBd21-3.2G0060500.1
bta-miR-12023	BdiBd21-3.1G0942900.1
bta-miR-12023	BdiBd21-3.3G0510300.1
bta-miR-12023	BdiBd21-3.2G0653700.1
bta-miR-12023	BdiBd21-3.4G0032700.1
bta-miR-12023	BdiBd21-3.3G0325100.1
bta-miR-12023	BdiBd21-3.1G0486300.1
bta-miR-12023	BdiBd21-3.5G0183100.2
bta-miR-12023	BdiBd21-3.1G0635000.1
bta-miR-12023	BdiBd21-3.3G0026300.1
bta-miR-12023	BdiBd21-3.1G0095100.1
bta-miR-12023	BdiBd21-3.1G0486300.2
bta-miR-12023	BdiBd21-3.3G0501800.1
bta-miR-12023	BdiBd21-3.3G0501900.2
bta-miR-12023	BdiBd21-3.2G0363200.1
bta-miR-12023	BdiBd21-3.1G0039700.1
bta-miR-12023	BdiBd21-3.2G0540400.4
bta-miR-12023	BdiBd21-3.1G0142000.1
bta-miR-12023	BdiBd21-3.3G0030600.1
bta-miR-12023	BdiBd21-3.1G0962400.1
bta-miR-12023	BdiBd21-3.4G0172100.1
bta-miR-12023	BdiBd21-3.4G0390100.1
bta-miR-12023	BdiBd21-3.1G0155000.1
bta-miR-12023	BdiBd21-3.1G0669000.1
bta-miR-12023	BdiBd21-3.3G0322400.1
bta-miR-12023	BdiBd21-3.3G0737100.1
bta-miR-12023	BdiBd21-3.3G0597900.1
bta-miR-12023	BdiBd21-3.1G0575600.1
bta-miR-12023	BdiBd21-3.3G0446400.1
bta-miR-12023	BdiBd21-3.5G0171700.1
bta-miR-12023	BdiBd21-3.3G0290300.1
bta-miR-12023	BdiBd21-3.5G0033000.1
bta-miR-12023	BdiBd21-3.1G0897300.1
bta-miR-12023	BdiBd21-3.4G0188300.1
bta-miR-12023	BdiBd21-3.5G0240700.1
bta-miR-12023	BdiBd21-3.5G0240700.2
bta-miR-12023	BdiBd21-3.3G0771100.1
bta-miR-12023	BdiBd21-3.1G0155000.2
bta-miR-12023	BdiBd21-3.1G0425800.2
bta-miR-12023	BdiBd21-3.1G0335800.1
bta-miR-12023	BdiBd21-3.5G0019900.1
bta-miR-12023	BdiBd21-3.5G0019900.2
bta-miR-12023	BdiBd21-3.2G0461200.1
bta-miR-12023	BdiBd21-3.2G0046301.1
bta-miR-12023	BdiBd21-3.1G0037100.1
bta-miR-12023	BdiBd21-3.1G0882700.1
bta-miR-12023	BdiBd21-3.3G0438500.1
bta-miR-12023	BdiBd21-3.1G0622900.1
bta-miR-12023	BdiBd21-3.1G0319100.1
bta-miR-12023	BdiBd21-3.5G0073100.1
bta-miR-12023	BdiBd21-3.1G0779200.1
bta-miR-12023	BdiBd21-3.2G0631700.1
bta-miR-12023	BdiBd21-3.2G0337100.1
bta-miR-12023	BdiBd21-3.3G0086500.1
bta-miR-12023	BdiBd21-3.2G0287500.1
bta-miR-12023	BdiBd21-3.3G0325900.1
bta-miR-12023	BdiBd21-3.3G0402700.2
bta-miR-12023	BdiBd21-3.3G0491500.1
bta-miR-12023	BdiBd21-3.3G0104700.1
bta-miR-12023	BdiBd21-3.3G0402700.1
bta-miR-12023	BdiBd21-3.2G0069200.1
bta-miR-12023	BdiBd21-3.3G0260400.1
bta-miR-12023	BdiBd21-3.3G0429700.1
bta-miR-12023	BdiBd21-3.5G0213700.1
bta-miR-12023	BdiBd21-3.4G0263000.1
bta-miR-12023	BdiBd21-3.5G0138500.1
bta-miR-12023	BdiBd21-3.1G0670800.1
bta-miR-12023	BdiBd21-3.2G0398000.1
bta-miR-12023	BdiBd21-3.5G0236800.1
bta-miR-12023	BdiBd21-3.2G0121900.1
bta-miR-12023	BdiBd21-3.1G0550000.1
bta-miR-12023	BdiBd21-3.5G0230700.1
bta-miR-12023	BdiBd21-3.3G0303800.1
bta-miR-12023	BdiBd21-3.1G0863000.1
bta-miR-12023	BdiBd21-3.1G0604400.1
bta-miR-12023	BdiBd21-3.2G0121900.3
bta-miR-12023	BdiBd21-3.3G0564700.1
bta-miR-12023	BdiBd21-3.2G0061800.1
bta-miR-12023	BdiBd21-3.1G0567000.1
bta-miR-12023	BdiBd21-3.4G0511900.1
bta-miR-12023	BdiBd21-3.4G0535400.1
bta-miR-12023	BdiBd21-3.1G1009500.1
bta-miR-12023	BdiBd21-3.1G0301000.1
bta-miR-12023	BdiBd21-3.1G0567000.6
bta-miR-12023	BdiBd21-3.3G0654000.1
bta-miR-12023	BdiBd21-3.1G0567000.7
bta-miR-12023	BdiBd21-3.3G0303800.2
bta-miR-12023	BdiBd21-3.3G0654000.2
bta-miR-12023	BdiBd21-3.4G0175500.2
bta-miR-12023	BdiBd21-3.1G0242900.1
bta-miR-12023	BdiBd21-3.1G0567000.2
bta-miR-12023	BdiBd21-3.1G0567000.3
bta-miR-12023	BdiBd21-3.1G0567000.4
bta-miR-12023	BdiBd21-3.1G0567000.5
bta-miR-12023	BdiBd21-3.2G0505900.1
bta-miR-12023	BdiBd21-3.2G0511000.1
bta-miR-12023	BdiBd21-3.1G0093900.1
bta-miR-12023	BdiBd21-3.4G0359800.1
bta-miR-12023	BdiBd21-3.3G0654000.3
bta-miR-12023	BdiBd21-3.1G0663600.2
bta-miR-12023	BdiBd21-3.1G0567000.8
bta-miR-12023	BdiBd21-3.4G0013800.1
bta-miR-12023	BdiBd21-3.3G0678900.1
bta-miR-12023	BdiBd21-3.1G0937800.1
bta-miR-12023	BdiBd21-3.4G0325000.1
bta-miR-12023	BdiBd21-3.4G0325000.2
bta-miR-12023	BdiBd21-3.4G0445500.1
bta-miR-12023	BdiBd21-3.2G0700900.1
bta-miR-12023	BdiBd21-3.4G0105300.1
bta-miR-12023	BdiBd21-3.1G0659300.1
bta-miR-12023	BdiBd21-3.2G0610700.1
bta-miR-12023	BdiBd21-3.3G0256850.1
bta-miR-12023	BdiBd21-3.1G0765500.1
bta-miR-12023	BdiBd21-3.2G0488200.1
bta-miR-12023	BdiBd21-3.4G0420800.1
bta-miR-12023	BdiBd21-3.3G0581400.1
bta-miR-12023	BdiBd21-3.2G0073700.1
bta-miR-12023	BdiBd21-3.2G0073700.2
bta-miR-12023	BdiBd21-3.4G0470600.1
bta-miR-12023	BdiBd21-3.4G0470600.2
bta-miR-12023	BdiBd21-3.3G0532400.1
bta-miR-12023	BdiBd21-3.3G0437500.1
bta-miR-12023	BdiBd21-3.2G0123200.1
bta-miR-12023	BdiBd21-3.4G0312700.1
bta-miR-12023	BdiBd21-3.1G0219700.1
bta-miR-12023	BdiBd21-3.2G0632300.1
bta-miR-12023	BdiBd21-3.1G0230200.2
bta-miR-12023	BdiBd21-3.3G0185601.1
bta-miR-12023	BdiBd21-3.3G0271000.1
bta-miR-12023	BdiBd21-3.5G0044300.1
bta-miR-12023	BdiBd21-3.1G0230200.1
bta-miR-12023	BdiBd21-3.2G0441100.1
bta-miR-12023	BdiBd21-3.2G0072900.1
bta-miR-12023	BdiBd21-3.4G0312600.1
bta-miR-12023	BdiBd21-3.1G0267000.1
bta-miR-12023	BdiBd21-3.2G0292100.1
bta-miR-12023	BdiBd21-3.1G1024100.1
bta-miR-12023	BdiBd21-3.3G0438000.1
bta-miR-12023	BdiBd21-3.1G0282200.1
bta-miR-12023	BdiBd21-3.3G0129900.1
bta-miR-12023	BdiBd21-3.2G0651101.1
bta-miR-12023	BdiBd21-3.3G0327500.1
bta-miR-12023	BdiBd21-3.1G0499200.1
bta-miR-12023	BdiBd21-3.2G0587200.1
bta-miR-12023	BdiBd21-3.1G0214700.1
bta-miR-12023	BdiBd21-3.2G0418600.1
bta-miR-12023	BdiBd21-3.5G0306900.1
bta-miR-12023	BdiBd21-3.5G0326732.1
bta-miR-12023	BdiBd21-3.3G0272800.1
bta-miR-12023	BdiBd21-3.1G0681800.1
bta-miR-12023	BdiBd21-3.2G0544900.1
bta-miR-12023	BdiBd21-3.3G0451100.1
bta-miR-12023	BdiBd21-3.1G0883400.1
bta-miR-12023	BdiBd21-3.3G0528100.1
bta-miR-12023	BdiBd21-3.3G0065600.1
bta-miR-12023	BdiBd21-3.3G0419900.1
bta-miR-12023	BdiBd21-3.1G0389300.1
bta-miR-12023	BdiBd21-3.2G0299000.1
bta-miR-12023	BdiBd21-3.1G0942900.1
bta-miR-12023	BdiBd21-3.1G0499200.1
bta-miR-12023	BdiBd21-3.4G0214700.1
bta-miR-12023	BdiBd21-3.4G0214700.1
bta-miR-12023	BdiBd21-3.4G0214700.1
dno-miR-221-3p	BdiBd21-3.1G1027300.1
dma-miR-296	BdiBd21-3.5G0034100.1
dma-miR-296	BdiBd21-3.5G0045900.1
dma-miR-296	BdiBd21-3.4G0296900.1
dma-miR-296	BdiBd21-3.1G0751600.1
dma-miR-296	BdiBd21-3.2G0804500.1
dma-miR-296	BdiBd21-3.1G0327800.2
dma-miR-296	BdiBd21-3.1G0327800.1
dma-miR-296	BdiBd21-3.2G0341700.1
dma-miR-296	BdiBd21-3.3G0161000.1
dma-miR-296	BdiBd21-3.1G0725900.1
dma-miR-296	BdiBd21-3.3G0450500.1
dma-miR-296	BdiBd21-3.4G0446600.1
dma-miR-296	BdiBd21-3.3G0680900.8
dma-miR-296	BdiBd21-3.3G0680900.10
dma-miR-296	BdiBd21-3.3G0680900.7
dma-miR-296	BdiBd21-3.3G0680900.9
dma-miR-296	BdiBd21-3.3G0680900.6
dma-miR-296	BdiBd21-3.3G0680900.11
dma-miR-296	BdiBd21-3.3G0680900.5
dma-miR-296	BdiBd21-3.3G0680900.3
dma-miR-296	BdiBd21-3.3G0680900.1
dma-miR-296	BdiBd21-3.3G0680900.4
dma-miR-296	BdiBd21-3.3G0680900.2
dma-miR-296	BdiBd21-3.1G0808100.1
dma-miR-296	BdiBd21-3.1G0511600.2
dma-miR-296	BdiBd21-3.1G0511600.1
dma-miR-296	BdiBd21-3.1G0555700.1
dma-miR-296	BdiBd21-3.3G0500000.1
dma-miR-296	BdiBd21-3.3G0551400.1
dma-miR-296	BdiBd21-3.5G0246000.1
dma-miR-296	BdiBd21-3.5G0083500.1
dma-miR-296	BdiBd21-3.5G0083500.2
ggo-miR-873	BdiBd21-3.1G0823500.1
ggo-miR-873	BdiBd21-3.5G0078700.1
ggo-miR-873	BdiBd21-3.2G0331800.1
ggo-miR-873	BdiBd21-3.3G0372000.1
ggo-miR-873	BdiBd21-3.2G0147200.1
ggo-miR-873	BdiBd21-3.3G0311200.1
ggo-miR-873	BdiBd21-3.4G0360100.1
ggo-miR-873	BdiBd21-3.3G0572001.1
ggo-miR-873	BdiBd21-3.2G0331600.1
ggo-miR-873	BdiBd21-3.2G0236900.1
ggo-miR-873	BdiBd21-3.2G0616300.1
ggo-miR-873	BdiBd21-3.3G0312400.1
ggo-miR-873	BdiBd21-3.4G0403500.1
ggo-miR-873	BdiBd21-3.5G0166900.1
ggo-miR-873	BdiBd21-3.5G0166700.1
ggo-miR-873	BdiBd21-3.1G0734900.1
fve-miR164c	BdiBd21-3.4G0024100.1
fve-miR164c	BdiBd21-3.4G0024100.2
fve-miR164c	BdiBd21-3.1G0438900.1
fve-miR164c	BdiBd21-3.2G0294100.1
fve-miR164c	BdiBd21-3.1G0540400.1
fve-miR164c	BdiBd21-3.3G0777100.1
fve-miR164c	BdiBd21-3.3G0777100.3
fve-miR164c	BdiBd21-3.3G0234400.1
fve-miR164c	BdiBd21-3.2G0023800.1
fve-miR164c	BdiBd21-3.3G0013900.1
fve-miR164c	BdiBd21-3.3G0013700.1
fve-miR164c	BdiBd21-3.3G0691200.1
fve-miR164c	BdiBd21-3.2G0786100.1
hsa-miR-1539	BdiBd21-3.2G0087800.1
hsa-miR-1539	BdiBd21-3.1G0456700.1
hsa-miR-1539	BdiBd21-3.1G0486900.1
hsa-miR-1539	BdiBd21-3.5G0131600.1
hsa-miR-1539	BdiBd21-3.5G0131600.2
cas-miR157b	BdiBd21-3.4G0138000.1
cas-miR157b	BdiBd21-3.1G0825900.1
bta-miR-26b	BdiBd21-3.1G0634300.3
bta-miR-26b	BdiBd21-3.4G0594800.1
bta-miR-26b	BdiBd21-3.1G0634300.1
bta-miR-26b	BdiBd21-3.4G0344300.2
zma-miR169a-3p	BdiBd21-3.1G0425450.1
zma-miR169a-3p	BdiBd21-3.3G0252800.1
zma-miR169a-3p	BdiBd21-3.1G0334300.1
zma-miR169a-3p	BdiBd21-3.3G0048500.2
zma-miR169a-3p	BdiBd21-3.2G0286900.1
zma-miR169a-3p	BdiBd21-3.3G0045100.2
zma-miR169a-3p	BdiBd21-3.3G0045100.1
zma-miR169a-3p	BdiBd21-3.3G0045200.1
zma-miR169a-3p	BdiBd21-3.3G0048400.4
zma-miR169a-3p	BdiBd21-3.3G0048400.7
zma-miR169a-3p	BdiBd21-3.3G0048400.8
zma-miR169a-3p	BdiBd21-3.3G0048400.3
zma-miR169a-3p	BdiBd21-3.3G0048400.5
sbo-miR-27b	BdiBd21-3.3G0313000.1
ata-miR395b-3p	BdiBd21-3.1G0122400.1
ata-miR395b-3p	BdiBd21-3.2G0451100.2
ata-miR395b-3p	BdiBd21-3.2G0451100.1
ata-miR395b-3p	BdiBd21-3.3G0016200.1
ata-miR395b-3p	BdiBd21-3.3G0021700.1
ata-miR395b-3p	BdiBd21-3.3G0784100.2
ata-miR395b-3p	BdiBd21-3.3G0784100.1
ata-miR395b-3p	BdiBd21-3.1G0622900.1
ata-miR395b-3p	BdiBd21-3.3G0188500.3
ata-miR395b-3p	BdiBd21-3.3G0188500.2
ata-miR395b-3p	BdiBd21-3.1G0357400.1
ata-miR395b-3p	BdiBd21-3.2G0676600.1
ata-miR395b-3p	BdiBd21-3.1G0026000.5
ata-miR395b-3p	BdiBd21-3.1G0026000.4
ata-miR395b-3p	BdiBd21-3.1G0026000.3
ata-miR395b-3p	BdiBd21-3.1G0026000.2
ata-miR395b-3p	BdiBd21-3.5G0274200.1
ata-miR395b-3p	BdiBd21-3.5G0274200.2
ata-miR395b-3p	BdiBd21-3.5G0350400.1
ata-miR395b-3p	BdiBd21-3.1G0804600.1
ata-miR395b-3p	BdiBd21-3.3G0046400.3
ata-miR395b-3p	BdiBd21-3.3G0046400.4
ata-miR395b-3p	BdiBd21-3.4G0179400.1
ata-miR395b-3p	BdiBd21-3.1G0347900.1
ata-miR395b-3p	BdiBd21-3.2G0628300.1
ata-miR395b-3p	BdiBd21-3.4G0364800.1
ata-miR395b-3p	BdiBd21-3.2G0793100.1
ata-miR395b-3p	BdiBd21-3.1G1020900.1
ata-miR395b-3p	BdiBd21-3.3G0739900.1
ata-miR395b-3p	BdiBd21-3.3G0739900.3
ata-miR395b-3p	BdiBd21-3.3G0739900.2
ata-miR395b-3p	BdiBd21-3.2G0494700.1
sbi-miR1435a	BdiBd21-3.3G0585900.4
sbi-miR1435a	BdiBd21-3.3G0585900.3
sbi-miR1435a	BdiBd21-3.3G0585900.1
sbi-miR1435a	BdiBd21-3.3G0585900.2
prd-miR-7923-5p	BdiBd21-3.2G0169900.1
prd-miR-7923-5p	BdiBd21-3.3G0509500.1
prd-miR-7923-5p	BdiBd21-3.3G0210200.1
prd-miR-7923-5p	BdiBd21-3.3G0585900.2
prd-miR-7923-5p	BdiBd21-3.3G0585900.1
prd-miR-7923-5p	BdiBd21-3.3G0585900.3
prd-miR-7923-5p	BdiBd21-3.3G0693400.1
prd-miR-7923-5p	BdiBd21-3.2G0256900.1
prd-miR-7923-5p	BdiBd21-3.2G0481100.1
prd-miR-7923-5p	BdiBd21-3.2G0744000.1
prd-miR-7923-5p	BdiBd21-3.2G0349000.1
prd-miR-7923-5p	BdiBd21-3.1G0349600.3
prd-miR-7923-5p	BdiBd21-3.1G0349600.4
prd-miR-7923-5p	BdiBd21-3.3G0751900.1
prd-miR-7923-5p	BdiBd21-3.5G0150000.2
prd-miR-7923-5p	BdiBd21-3.5G0150000.1
prd-miR-7923-5p	BdiBd21-3.2G0736200.1
dvi-miR-9700b-3p	BdiBd21-3.1G0154300.1
dvi-miR-9700b-3p	BdiBd21-3.4G0602900.1
dvi-miR-9700b-3p	BdiBd21-3.4G0579100.1
dvi-miR-9700b-3p	BdiBd21-3.1G1039300.2
dvi-miR-9700b-3p	BdiBd21-3.1G1039300.1
bta-miR-7864	BdiBd21-3.2G0479900.1
bta-miR-7864	BdiBd21-3.3G0611800.1
bta-miR-7864	BdiBd21-3.3G0198600.2
bta-miR-7864	BdiBd21-3.3G0198600.3
bta-miR-7864	BdiBd21-3.3G0372400.1
bta-miR-7864	BdiBd21-3.2G0565000.1
bta-miR-7864	BdiBd21-3.1G0501500.1
bta-miR-7864	BdiBd21-3.4G0492200.1
bta-miR-7864	BdiBd21-3.3G0333600.1
bta-miR-7864	BdiBd21-3.3G0333600.2
bta-miR-7864	BdiBd21-3.1G0816400.1
bta-miR-7864	BdiBd21-3.1G0191600.1
bta-miR-7864	BdiBd21-3.3G0036300.1
bta-miR-7864	BdiBd21-3.2G0181900.1
bta-miR-7864	BdiBd21-3.1G0171900.1
bta-miR-7864	BdiBd21-3.4G0159700.1
bta-miR-7864	BdiBd21-3.1G0952500.1
hsa-miR-12132	BdiBd21-3.2G0339000.2
hsa-miR-12132	BdiBd21-3.2G0339000.3
hsa-miR-12132	BdiBd21-3.3G0763900.1
hsa-miR-12132	BdiBd21-3.1G0088100.1
prd-miR-7880c-5p	BdiBd21-3.4G0046300.1
ppy-miR-518a-5p	BdiBd21-3.5G0282800.1
ppy-miR-518a-5p	BdiBd21-3.4G0018500.1
ppy-miR-518a-5p	BdiBd21-3.1G0574500.1
ppy-miR-518a-5p	BdiBd21-3.1G0368200.1
gmo-miR-129-4-5p	BdiBd21-3.1G0014100.1
gmo-miR-129-4-5p	BdiBd21-3.1G0417600.1
gmo-miR-129-4-5p	BdiBd21-3.3G0075400.1
cli-miR-31-5p	BdiBd21-3.2G0478800.2
cli-miR-31-5p	BdiBd21-3.2G0478800.1
cli-miR-31-5p	BdiBd21-3.4G0314800.1
aca-miR-24-3p	BdiBd21-3.1G0263900.1
aca-miR-24-3p	BdiBd21-3.1G0354300.1
aca-miR-24-3p	BdiBd21-3.2G0331200.1
ggo-miR-10b	BdiBd21-3.2G0166400.1
mtr-miR2652l	BdiBd21-3.1G0680200.1
mtr-miR2652l	BdiBd21-3.4G0463100.1
nlo-miR-315	BdiBd21-3.3G0460200.7
nlo-miR-315	BdiBd21-3.3G0460200.5
nlo-miR-315	BdiBd21-3.3G0460200.3
nlo-miR-315	BdiBd21-3.3G0460200.6
nlo-miR-315	BdiBd21-3.3G0460200.2
nlo-miR-315	BdiBd21-3.3G0460200.4
nlo-miR-315	BdiBd21-3.2G0562600.1
rno-miR-3085	BdiBd21-3.3G0580000.1
rno-miR-3085	BdiBd21-3.1G0737900.1
rno-miR-3085	BdiBd21-3.2G0106600.1
rno-miR-3085	BdiBd21-3.1G0489200.1
csi-miR2111-5p	BdiBd21-3.1G0035000.1
csi-miR2111-5p	BdiBd21-3.3G0658500.1
csi-miR2111-5p	BdiBd21-3.5G0235000.1
csi-miR2111-5p	BdiBd21-3.1G0113500.3
sfr-miR-10514-3p	BdiBd21-3.1G0675200.2
sfr-miR-10514-3p	BdiBd21-3.1G0675200.1
aof-miR156a	BdiBd21-3.3G0545000.1
aof-miR156a	BdiBd21-3.4G0482600.1
aof-miR156a	BdiBd21-3.4G0470600.1
aof-miR156a	BdiBd21-3.4G0470600.2
aof-miR156a	BdiBd21-3.4G0266100.1
aof-miR156a	BdiBd21-3.2G0757300.1
aof-miR156a	BdiBd21-3.3G0527700.1
aof-miR156a	BdiBd21-3.3G0527700.2
aof-miR156a	BdiBd21-3.5G0232501.1
aof-miR156a	BdiBd21-3.4G0470600.3
aof-miR156a	BdiBd21-3.3G0290300.1
aof-miR156a	BdiBd21-3.5G0128450.1
aof-miR156a	BdiBd21-3.1G0434700.1
aof-miR156a	BdiBd21-3.3G0043600.1
aof-miR156a	BdiBd21-3.3G0071300.1
aof-miR156a	BdiBd21-3.2G0582000.1
aof-miR156a	BdiBd21-3.5G0164000.1
aof-miR156a	BdiBd21-3.1G0430400.1
aof-miR156a	BdiBd21-3.5G0224201.1
aof-miR156a	BdiBd21-3.3G0038400.1
aof-miR156a	BdiBd21-3.3G0038400.2
aof-miR156a	BdiBd21-3.3G0038400.3
aof-miR156a	BdiBd21-3.4G0389300.1
aof-miR156a	BdiBd21-3.3G0692100.1
aof-miR156a	BdiBd21-3.4G0427360.1
hsa-miR-1236-5p	BdiBd21-3.5G0033900.2
hsa-miR-1236-5p	BdiBd21-3.5G0033900.1
bmo-miR-3308-3p	BdiBd21-3.2G0559600.1
bmo-miR-3308-3p	BdiBd21-3.2G0559600.2
bmo-miR-3308-3p	BdiBd21-3.3G0289000.2
osa-miR171e-5p	BdiBd21-3.1G0842000.4
osa-miR171e-5p	BdiBd21-3.1G0842000.3
osa-miR171e-5p	BdiBd21-3.1G0842000.2
osa-miR171e-5p	BdiBd21-3.1G0842000.1
osa-miR171e-5p	BdiBd21-3.3G0409500.1
aqc-miR166e	BdiBd21-3.3G0202700.1
aqc-miR166e	BdiBd21-3.1G0628600.2
aqc-miR166e	BdiBd21-3.1G0628600.1
aqc-miR166e	BdiBd21-3.2G0081000.1
aqc-miR166e	BdiBd21-3.3G0378200.1
aqc-miR166e	BdiBd21-3.1G0185500.1
aqc-miR166e	BdiBd21-3.4G0021900.1
aqc-miR166e	BdiBd21-3.1G0020400.1
aqc-miR166e	BdiBd21-3.4G0627900.1
aqc-miR166e	BdiBd21-3.5G0246900.1
aqc-miR166e	BdiBd21-3.3G0683600.1
lja-miR7545	BdiBd21-3.2G0378601.1
lja-miR7545	BdiBd21-3.1G0766200.1
lja-miR7545	BdiBd21-3.2G0245300.3
lja-miR7545	BdiBd21-3.2G0245300.2
lja-miR7545	BdiBd21-3.2G0245300.1
lja-miR7545	BdiBd21-3.4G0558400.12
lja-miR7545	BdiBd21-3.4G0558400.13
lja-miR7545	BdiBd21-3.4G0558400.11
lja-miR7545	BdiBd21-3.4G0558400.10
lja-miR7545	BdiBd21-3.4G0558400.8
lja-miR7545	BdiBd21-3.4G0558400.9
lja-miR7545	BdiBd21-3.4G0558400.7
lja-miR7545	BdiBd21-3.4G0558400.5
lja-miR7545	BdiBd21-3.4G0558400.4
lja-miR7545	BdiBd21-3.4G0558400.6
lja-miR7545	BdiBd21-3.1G0935500.2
lja-miR7545	BdiBd21-3.1G0935500.3
lja-miR7545	BdiBd21-3.1G0935500.1
lja-miR7545	BdiBd21-3.3G0205450.1
lja-miR7545	BdiBd21-3.2G0692800.1
lja-miR7545	BdiBd21-3.5G0284000.5
lja-miR7545	BdiBd21-3.5G0284000.1
lja-miR7545	BdiBd21-3.5G0284000.6
lja-miR7545	BdiBd21-3.5G0284000.3
lja-miR7545	BdiBd21-3.5G0284000.8
lja-miR7545	BdiBd21-3.5G0284000.9
lja-miR7545	BdiBd21-3.2G0140500.1
lja-miR7545	BdiBd21-3.4G0361300.1
ath-miR413	BdiBd21-3.1G1034300.1
ath-miR413	BdiBd21-3.4G0596800.1
ath-miR413	BdiBd21-3.4G0422700.1
cpo-miR-769-5p	BdiBd21-3.5G0193600.1
nle-miR-34c	BdiBd21-3.2G0702100.1
bfl-miR-71-3p	BdiBd21-3.1G0244100.2
bfl-miR-71-3p	BdiBd21-3.1G0244100.3
bfl-miR-71-3p	BdiBd21-3.4G0195000.2
bfl-miR-71-3p	BdiBd21-3.4G0195000.1
lja-miR11082c-3p	BdiBd21-3.2G0263900.2
lja-miR11082c-3p	BdiBd21-3.2G0263900.1
lja-miR11082c-3p	BdiBd21-3.4G0529300.2
lja-miR11082c-3p	BdiBd21-3.4G0529300.1
lja-miR11082c-3p	BdiBd21-3.4G0570800.1
lja-miR11082c-3p	BdiBd21-3.4G0538800.2
lja-miR11082c-3p	BdiBd21-3.4G0538800.3
lja-miR11082c-3p	BdiBd21-3.4G0037500.2
lja-miR11082c-3p	BdiBd21-3.3G0741900.1
dme-miR-4966-3p	BdiBd21-3.4G0228000.1
cfa-miR-181a	BdiBd21-3.1G0438300.6
cfa-miR-181a	BdiBd21-3.1G0438300.7
cfa-miR-181a	BdiBd21-3.1G0438300.2
ipu-miR-301c	BdiBd21-3.5G0195800.2
ipu-miR-301c	BdiBd21-3.5G0195800.1
ipu-miR-301c	BdiBd21-3.1G0914800.2
mtr-miR2648	BdiBd21-3.1G0532200.1
mtr-miR2648	BdiBd21-3.1G0404500.1
mtr-miR2648	BdiBd21-3.4G0588800.1
mtr-miR2648	BdiBd21-3.1G0859100.1
mtr-miR2648	BdiBd21-3.1G0997400.1
mtr-miR2648	BdiBd21-3.1G0997400.2
cme-miR169d	BdiBd21-3.1G0621200.3
cme-miR169d	BdiBd21-3.1G0621200.1
cme-miR169d	BdiBd21-3.1G0191500.1
ssc-miR-532-3p	BdiBd21-3.2G0443000.2
ssc-miR-532-3p	BdiBd21-3.2G0443000.3
ssc-miR-532-3p	BdiBd21-3.2G0443000.4
ssc-miR-532-3p	BdiBd21-3.2G0443000.5
ssc-miR-532-3p	BdiBd21-3.2G0443000.6
eca-miR-22	BdiBd21-3.5G0062300.1
hsa-miR-875-5p	BdiBd21-3.2G0641600.1
hsa-miR-15a-5p	BdiBd21-3.1G0894601.2
hsa-miR-15a-5p	BdiBd21-3.1G0894601.1
gma-miR319i	BdiBd21-3.5G0231500.2
gma-miR319i	BdiBd21-3.5G0231500.1
gma-miR319i	BdiBd21-3.3G0671400.1
ppt-miR319d-5p.2	BdiBd21-3.2G0110800.1
ath-miR5017-5p	BdiBd21-3.4G0119400.1
ath-miR5017-5p	BdiBd21-3.4G0421300.1
ath-miR398a-5p	BdiBd21-3.3G0038800.2
ath-miR398a-5p	BdiBd21-3.3G0038800.3
ath-miR398a-5p	BdiBd21-3.3G0038800.1
aly-miR4233	BdiBd21-3.4G0274600.1
aly-miR4233	BdiBd21-3.1G0065000.1
aly-miR4233	BdiBd21-3.4G0029000.2
aly-miR4233	BdiBd21-3.4G0029000.1
aly-miR4233	BdiBd21-3.1G0882200.1
aly-miR4233	BdiBd21-3.1G0123200.2
aly-miR4233	BdiBd21-3.1G0123200.1
aly-miR4233	BdiBd21-3.1G0133500.1
aly-miR4233	BdiBd21-3.1G0164800.1
aly-miR4233	BdiBd21-3.2G0589900.1
aly-miR4233	BdiBd21-3.1G0349600.4
aly-miR4233	BdiBd21-3.1G0349600.3
aly-miR4233	BdiBd21-3.1G0174800.1
cme-miR477b	BdiBd21-3.3G0447500.1
cme-miR477b	BdiBd21-3.3G0017500.1
cme-miR477b	BdiBd21-3.1G0529900.1
cme-miR477b	BdiBd21-3.2G0741500.1
cme-miR477b	BdiBd21-3.3G0403100.1
cme-miR477b	BdiBd21-3.1G0666100.1
cme-miR477b	BdiBd21-3.1G0680300.4
cme-miR477b	BdiBd21-3.1G0680300.3
cme-miR477b	BdiBd21-3.1G0680300.2
cme-miR477b	BdiBd21-3.1G0680300.1
fve-miR171f-5p	BdiBd21-3.4G0057600.1
fve-miR171f-5p	BdiBd21-3.1G0741600.2
fve-miR171f-5p	BdiBd21-3.1G0741600.1
fve-miR171f-5p	BdiBd21-3.1G0527900.1
pbv-miR-206-3p	BdiBd21-3.1G0801500.1
pbv-miR-206-3p	BdiBd21-3.1G0801500.2
pbv-miR-206-3p	BdiBd21-3.1G0801500.5
pbv-miR-206-3p	BdiBd21-3.1G0801500.6
ppc-miR-2238e	BdiBd21-3.3G0448000.2
ppc-miR-2238e	BdiBd21-3.3G0448000.3
ppc-miR-2238e	BdiBd21-3.3G0448000.1
ppc-miR-2238e	BdiBd21-3.5G0168600.1
hsa-miR-8082	BdiBd21-3.2G0448800.1
hsa-miR-8082	BdiBd21-3.2G0723200.1
egr-miR-10273-3p	BdiBd21-3.3G0190100.1
egr-miR-10273-3p	BdiBd21-3.4G0548900.1
egr-miR-10273-3p	BdiBd21-3.4G0012700.3
egr-miR-10273-3p	BdiBd21-3.4G0012700.2
egr-miR-10273-3p	BdiBd21-3.4G0012700.4
egr-miR-10273-3p	BdiBd21-3.3G0107000.1
egr-miR-10273-3p	BdiBd21-3.3G0701600.1
egr-miR-10273-3p	BdiBd21-3.3G0701600.2
egr-miR-10273-3p	BdiBd21-3.2G0448600.1
egr-miR-10273-3p	BdiBd21-3.3G0618900.1
egr-miR-10273-3p	BdiBd21-3.4G0145000.1
egr-miR-10273-3p	BdiBd21-3.4G0144800.1
egr-miR-10273-3p	BdiBd21-3.4G0141700.1
egr-miR-10273-3p	BdiBd21-3.3G0579200.1
pny-miR-26a	BdiBd21-3.1G0755500.2
pny-miR-26a	BdiBd21-3.1G0755500.1
pny-miR-26a	BdiBd21-3.3G0244900.1
mmu-miR-7063-3p	BdiBd21-3.2G0018800.1
mmu-miR-7063-3p	BdiBd21-3.3G0198200.2
ppy-miR-4529	BdiBd21-3.1G0106200.1
ppy-miR-4529	BdiBd21-3.1G0405200.1
ppy-miR-4529	BdiBd21-3.1G0553700.1
ppa-miR-192	BdiBd21-3.1G0230100.1
der-miR-310a-5p	BdiBd21-3.3G0178900.1
isc-miR-305	BdiBd21-3.2G0705900.4
isc-miR-305	BdiBd21-3.4G0171400.2
isc-miR-305	BdiBd21-3.4G0171400.1
isc-miR-305	BdiBd21-3.1G0210700.7
isc-miR-305	BdiBd21-3.1G0210700.3
isc-miR-305	BdiBd21-3.1G0210700.4
isc-miR-305	BdiBd21-3.1G0210700.8
isc-miR-305	BdiBd21-3.1G0210700.2
isc-miR-305	BdiBd21-3.1G0210700.6
isc-miR-305	BdiBd21-3.1G0210700.5
isc-miR-305	BdiBd21-3.1G0205100.1
isc-miR-305	BdiBd21-3.4G0508100.1
pab-miR397s	BdiBd21-3.2G0297100.1
pab-miR397s	BdiBd21-3.1G0543500.3
pab-miR397s	BdiBd21-3.3G0281800.1
pab-miR397s	BdiBd21-3.1G0543500.1
pab-miR397s	BdiBd21-3.1G0543500.2
pab-miR397s	BdiBd21-3.2G0578400.1
pab-miR397s	BdiBd21-3.1G0630700.1
pab-miR397s	BdiBd21-3.3G0298800.1
ptc-miR156f	BdiBd21-3.3G0545000.1
ptc-miR156f	BdiBd21-3.4G0482600.1
ptc-miR156f	BdiBd21-3.4G0470600.1
ptc-miR156f	BdiBd21-3.4G0470600.2
ptc-miR156f	BdiBd21-3.4G0266100.1
ptc-miR156f	BdiBd21-3.2G0757300.1
ptc-miR156f	BdiBd21-3.3G0527700.1
ptc-miR156f	BdiBd21-3.3G0527700.2
ptc-miR156f	BdiBd21-3.5G0232501.1
ptc-miR156f	BdiBd21-3.4G0470600.3
ptc-miR156f	BdiBd21-3.3G0290300.1
ptc-miR156f	BdiBd21-3.5G0128450.1
ptc-miR156f	BdiBd21-3.1G0434700.1
ptc-miR156f	BdiBd21-3.3G0043600.1
ptc-miR156f	BdiBd21-3.3G0071300.1
ptc-miR156f	BdiBd21-3.2G0582000.1
ptc-miR156f	BdiBd21-3.5G0164000.1
ptc-miR156f	BdiBd21-3.1G0430400.1
ptc-miR156f	BdiBd21-3.5G0224201.1
ptc-miR156f	BdiBd21-3.3G0038400.1
ptc-miR156f	BdiBd21-3.3G0038400.2
ptc-miR156f	BdiBd21-3.3G0038400.3
ptc-miR156f	BdiBd21-3.4G0389300.1
ptc-miR156f	BdiBd21-3.3G0692100.1
ptc-miR156f	BdiBd21-3.4G0427360.1
bta-miR-2285w	BdiBd21-3.1G0318300.1
bta-miR-2285w	BdiBd21-3.4G0379700.3
bta-miR-2285w	BdiBd21-3.4G0379700.2
bta-miR-2285w	BdiBd21-3.4G0379700.1
hsa-miR-3928-3p	BdiBd21-3.1G0602600.2
hsa-miR-3928-3p	BdiBd21-3.1G0602600.1
hsa-miR-3928-3p	BdiBd21-3.3G0480200.1
cre-miR912	BdiBd21-3.3G0287500.1
cre-miR912	BdiBd21-3.1G0262900.1
cre-miR912	BdiBd21-3.3G0644600.1
cre-miR912	BdiBd21-3.3G0304800.1
ipu-miR-7568	BdiBd21-3.4G0023500.1
mdo-miR-7308-3p	BdiBd21-3.4G0519800.2
mdo-miR-7308-3p	BdiBd21-3.4G0519800.1
mdo-miR-7308-3p	BdiBd21-3.3G0206600.2
mdo-miR-7308-3p	BdiBd21-3.3G0206600.1
mdo-miR-7308-3p	BdiBd21-3.3G0206600.4
mdo-miR-7308-3p	BdiBd21-3.1G0111500.1
mdo-miR-7308-3p	BdiBd21-3.3G0324500.1
mdo-miR-7308-3p	BdiBd21-3.3G0263400.1
mdo-miR-7308-3p	BdiBd21-3.1G0951600.1
hsa-miR-378g	BdiBd21-3.2G0117800.1
hsa-miR-378g	BdiBd21-3.2G0306100.1
hsa-miR-378g	BdiBd21-3.3G0203700.1
hsa-miR-378g	BdiBd21-3.4G0206750.1
hsa-miR-378g	BdiBd21-3.3G0220800.1
hsa-miR-378g	BdiBd21-3.3G0220800.3
hsa-miR-378g	BdiBd21-3.3G0220800.2
hsa-miR-378g	BdiBd21-3.4G0554200.1
hsa-miR-378g	BdiBd21-3.2G0292100.1
hsa-miR-378g	BdiBd21-3.1G1048200.2
hsa-miR-378g	BdiBd21-3.4G0164200.1
hsa-miR-378g	BdiBd21-3.1G0998900.1
hsa-miR-378g	BdiBd21-3.2G0165100.1
hsa-miR-378g	BdiBd21-3.4G0309400.1
ppy-let-7b	BdiBd21-3.2G0038400.1
ppy-let-7b	BdiBd21-3.5G0286500.5
ppy-let-7b	BdiBd21-3.5G0286500.1
ppy-let-7b	BdiBd21-3.5G0286500.4
hsa-miR-3622a-3p	BdiBd21-3.2G0198100.1
mmu-miR-6918-3p	BdiBd21-3.4G0118700.1
mmu-miR-6918-3p	BdiBd21-3.2G0553000.1
ppt-miR11330	BdiBd21-3.3G0636001.1
ppt-miR11330	BdiBd21-3.1G0205766.1
efu-miR-9306	BdiBd21-3.1G1008800.1
efu-miR-9306	BdiBd21-3.1G1008800.2
efu-miR-9306	BdiBd21-3.3G0141250.1
efu-miR-9306	BdiBd21-3.2G0433800.1
efu-miR-9306	BdiBd21-3.3G0092600.1
efu-miR-9306	BdiBd21-3.2G0067700.1
efu-miR-9306	BdiBd21-3.1G0597600.1
efu-miR-9306	BdiBd21-3.1G0592500.1
efu-miR-9306	BdiBd21-3.1G0886700.1
efu-miR-9306	BdiBd21-3.1G0886700.3
efu-miR-9306	BdiBd21-3.3G0754200.1
efu-miR-9306	BdiBd21-3.4G0520600.1
efu-miR-9306	BdiBd21-3.1G0269000.2
efu-miR-9306	BdiBd21-3.4G0115700.1
efu-miR-9306	BdiBd21-3.4G0115700.2
efu-miR-9306	BdiBd21-3.2G0477600.1
efu-miR-9306	BdiBd21-3.2G0477600.2
efu-miR-9306	BdiBd21-3.3G0419000.1
efu-miR-9306	BdiBd21-3.4G0604500.1
efu-miR-9306	BdiBd21-3.3G0229700.1
efu-miR-9306	BdiBd21-3.2G0742000.1
efu-miR-9306	BdiBd21-3.2G0742000.3
efu-miR-9306	BdiBd21-3.3G0558000.1
efu-miR-9306	BdiBd21-3.3G0558000.2
efu-miR-9306	BdiBd21-3.2G0291800.1
efu-miR-9306	BdiBd21-3.1G0287100.1
efu-miR-9306	BdiBd21-3.1G0287100.2
efu-miR-9306	BdiBd21-3.5G0241700.1
efu-miR-9306	BdiBd21-3.4G0532500.1
efu-miR-9306	BdiBd21-3.4G0532500.2
efu-miR-9306	BdiBd21-3.1G0637100.1
efu-miR-9306	BdiBd21-3.4G0471600.1
efu-miR-9306	BdiBd21-3.5G0223800.2
efu-miR-9306	BdiBd21-3.5G0223800.1
efu-miR-9306	BdiBd21-3.5G0223800.3
efu-miR-9306	BdiBd21-3.4G0075600.1
efu-miR-9306	BdiBd21-3.4G0075600.2
efu-miR-9306	BdiBd21-3.1G0161600.1
efu-miR-9306	BdiBd21-3.3G0324900.1
efu-miR-9306	BdiBd21-3.3G0324900.2
efu-miR-9306	BdiBd21-3.3G0092400.1
efu-miR-9306	BdiBd21-3.1G0658200.1
efu-miR-9306	BdiBd21-3.5G0122100.1
efu-miR-9306	BdiBd21-3.4G0436000.1
efu-miR-9306	BdiBd21-3.1G0412800.3
efu-miR-9306	BdiBd21-3.1G0412800.4
efu-miR-9306	BdiBd21-3.1G0078200.2
efu-miR-9306	BdiBd21-3.2G0672700.1
efu-miR-9306	BdiBd21-3.3G0230500.2
efu-miR-9306	BdiBd21-3.1G0877800.1
efu-miR-9306	BdiBd21-3.3G0773000.1
efu-miR-9306	BdiBd21-3.4G0583300.1
efu-miR-9306	BdiBd21-3.2G0634800.1
efu-miR-9306	BdiBd21-3.3G0054000.1
efu-miR-9306	BdiBd21-3.2G0119500.1
efu-miR-9306	BdiBd21-3.4G0140900.1
efu-miR-9306	BdiBd21-3.4G0325000.1
efu-miR-9306	BdiBd21-3.4G0325000.2
efu-miR-9306	BdiBd21-3.3G0339200.1
efu-miR-9306	BdiBd21-3.2G0387700.1
efu-miR-9306	BdiBd21-3.3G0541700.1
efu-miR-9306	BdiBd21-3.2G0175800.1
efu-miR-9306	BdiBd21-3.2G0387700.2
efu-miR-9306	BdiBd21-3.2G0211900.1
efu-miR-9306	BdiBd21-3.5G0090000.1
efu-miR-9306	BdiBd21-3.5G0090000.2
efu-miR-9306	BdiBd21-3.5G0090000.3
efu-miR-9306	BdiBd21-3.3G0565900.1
efu-miR-9306	BdiBd21-3.2G0387700.3
efu-miR-9306	BdiBd21-3.3G0565900.2
efu-miR-9306	BdiBd21-3.2G0387700.4
efu-miR-9306	BdiBd21-3.1G0182900.1
efu-miR-9306	BdiBd21-3.3G0040600.1
efu-miR-9306	BdiBd21-3.3G0040600.2
efu-miR-9306	BdiBd21-3.1G0279600.1
efu-miR-9306	BdiBd21-3.3G0034200.1
efu-miR-9306	BdiBd21-3.1G0180900.1
efu-miR-9306	BdiBd21-3.3G0095100.1
efu-miR-9306	BdiBd21-3.2G0070900.2
efu-miR-9306	BdiBd21-3.2G0070900.1
efu-miR-9306	BdiBd21-3.1G0453700.1
efu-miR-9306	BdiBd21-3.3G0401800.1
efu-miR-9306	BdiBd21-3.5G0173600.1
efu-miR-9306	BdiBd21-3.2G0465000.1
efu-miR-9306	BdiBd21-3.3G0505900.1
efu-miR-9306	BdiBd21-3.2G0071600.1
efu-miR-9306	BdiBd21-3.3G0663700.1
efu-miR-9306	BdiBd21-3.5G0142100.1
efu-miR-9306	BdiBd21-3.3G0784700.1
efu-miR-9306	BdiBd21-3.3G0784700.2
efu-miR-9306	BdiBd21-3.2G0158000.1
efu-miR-9306	BdiBd21-3.2G0158000.3
efu-miR-9306	BdiBd21-3.1G0391800.3
efu-miR-9306	BdiBd21-3.1G0391800.2
efu-miR-9306	BdiBd21-3.1G0391800.4
efu-miR-9306	BdiBd21-3.1G0392500.1
efu-miR-9306	BdiBd21-3.1G0392300.1
efu-miR-9306	BdiBd21-3.2G0158000.2
efu-miR-9306	BdiBd21-3.2G0158000.4
efu-miR-9306	BdiBd21-3.4G0177900.1
efu-miR-9306	BdiBd21-3.4G0177900.2
efu-miR-9306	BdiBd21-3.1G0806800.1
efu-miR-9306	BdiBd21-3.1G0392300.2
efu-miR-9306	BdiBd21-3.1G0806800.2
efu-miR-9306	BdiBd21-3.3G0733000.2
efu-miR-9306	BdiBd21-3.1G0806800.3
efu-miR-9306	BdiBd21-3.5G0345800.1
efu-miR-9306	BdiBd21-3.3G0750500.1
efu-miR-9306	BdiBd21-3.2G0616700.1
efu-miR-9306	BdiBd21-3.1G0392100.2
efu-miR-9306	BdiBd21-3.1G0270000.1
efu-miR-9306	BdiBd21-3.1G0981100.1
efu-miR-9306	BdiBd21-3.1G0981400.1
efu-miR-9306	BdiBd21-3.2G0435900.1
efu-miR-9306	BdiBd21-3.4G0187300.1
efu-miR-9306	BdiBd21-3.2G0772300.1
efu-miR-9306	BdiBd21-3.1G0199400.1
efu-miR-9306	BdiBd21-3.2G0243800.1
efu-miR-9306	BdiBd21-3.2G0243800.2
efu-miR-9306	BdiBd21-3.2G0420600.1
efu-miR-9306	BdiBd21-3.2G0243800.3
efu-miR-9306	BdiBd21-3.2G0243800.4
efu-miR-9306	BdiBd21-3.4G0127500.1
efu-miR-9306	BdiBd21-3.1G0817000.1
efu-miR-9306	BdiBd21-3.5G0236200.1
efu-miR-9306	BdiBd21-3.3G0583200.1
efu-miR-9306	BdiBd21-3.2G0293800.1
efu-miR-9306	BdiBd21-3.1G0999600.1
efu-miR-9306	BdiBd21-3.4G0066800.1
efu-miR-9306	BdiBd21-3.1G0914900.1
efu-miR-9306	BdiBd21-3.3G0618200.1
efu-miR-9306	BdiBd21-3.5G0042400.1
efu-miR-9306	BdiBd21-3.4G0049500.1
efu-miR-9306	BdiBd21-3.4G0049500.2
efu-miR-9306	BdiBd21-3.5G0085100.1
efu-miR-9306	BdiBd21-3.1G0559700.1
efu-miR-9306	BdiBd21-3.5G0310300.1
efu-miR-9306	BdiBd21-3.1G0055000.1
efu-miR-9306	BdiBd21-3.1G0998100.1
efu-miR-9306	BdiBd21-3.2G0125100.1
efu-miR-9306	BdiBd21-3.5G0158800.1
efu-miR-9306	BdiBd21-3.3G0776200.1
efu-miR-9306	BdiBd21-3.2G0010200.2
efu-miR-9306	BdiBd21-3.2G0010200.1
efu-miR-9306	BdiBd21-3.4G0102600.1
efu-miR-9306	BdiBd21-3.2G0010200.4
efu-miR-9306	BdiBd21-3.2G0010200.3
efu-miR-9306	BdiBd21-3.1G1024800.1
efu-miR-9306	BdiBd21-3.2G0431700.1
efu-miR-9306	BdiBd21-3.3G0436300.1
efu-miR-9306	BdiBd21-3.3G0047600.1
efu-miR-9306	BdiBd21-3.4G0369200.1
efu-miR-9306	BdiBd21-3.3G0024400.1
efu-miR-9306	BdiBd21-3.3G0024400.2
efu-miR-9306	BdiBd21-3.2G0010200.6
efu-miR-9306	BdiBd21-3.2G0010200.5
efu-miR-9306	BdiBd21-3.3G0175800.1
efu-miR-9306	BdiBd21-3.4G0223500.1
efu-miR-9306	BdiBd21-3.1G1028400.1
efu-miR-9306	BdiBd21-3.1G0398100.1
efu-miR-9306	BdiBd21-3.4G0492800.1
efu-miR-9306	BdiBd21-3.5G0306900.1
efu-miR-9306	BdiBd21-3.3G0175800.2
efu-miR-9306	BdiBd21-3.2G0416600.1
efu-miR-9306	BdiBd21-3.5G0178900.7
efu-miR-9306	BdiBd21-3.5G0178900.1
efu-miR-9306	BdiBd21-3.5G0178900.4
efu-miR-9306	BdiBd21-3.5G0178900.6
efu-miR-9306	BdiBd21-3.5G0178900.8
efu-miR-9306	BdiBd21-3.1G0622100.1
efu-miR-9306	BdiBd21-3.2G0544100.1
efu-miR-9306	BdiBd21-3.2G0695900.1
efu-miR-9306	BdiBd21-3.3G0259200.1
efu-miR-9306	BdiBd21-3.1G0892500.1
efu-miR-9306	BdiBd21-3.2G0714600.1
efu-miR-9306	BdiBd21-3.2G0316900.1
efu-miR-9306	BdiBd21-3.4G0101400.1
efu-miR-9306	BdiBd21-3.5G0328500.1
efu-miR-9306	BdiBd21-3.3G0413200.1
efu-miR-9306	BdiBd21-3.2G0665700.1
efu-miR-9306	BdiBd21-3.1G0892500.2
efu-miR-9306	BdiBd21-3.3G0440100.1
efu-miR-9306	BdiBd21-3.3G0596600.1
efu-miR-9306	BdiBd21-3.3G0566200.1
efu-miR-9306	BdiBd21-3.4G0342300.3
efu-miR-9306	BdiBd21-3.4G0342300.1
efu-miR-9306	BdiBd21-3.4G0342300.4
efu-miR-9306	BdiBd21-3.4G0342300.5
efu-miR-9306	BdiBd21-3.4G0342300.2
efu-miR-9306	BdiBd21-3.1G0726800.3
efu-miR-9306	BdiBd21-3.1G0726800.1
efu-miR-9306	BdiBd21-3.1G0726800.2
efu-miR-9306	BdiBd21-3.1G0827600.6
efu-miR-9306	BdiBd21-3.1G0827600.10
efu-miR-9306	BdiBd21-3.3G0097400.1
efu-miR-9306	BdiBd21-3.3G0097400.2
efu-miR-9306	BdiBd21-3.5G0154401.2
efu-miR-9306	BdiBd21-3.5G0154401.1
efu-miR-9306	BdiBd21-3.5G0154401.3
efu-miR-9306	BdiBd21-3.5G0154401.4
efu-miR-9306	BdiBd21-3.1G0298200.1
efu-miR-9306	BdiBd21-3.1G0578600.2
efu-miR-9306	BdiBd21-3.4G0198300.1
efu-miR-9306	BdiBd21-3.2G0292900.4
efu-miR-9306	BdiBd21-3.2G0292900.2
efu-miR-9306	BdiBd21-3.2G0292900.1
efu-miR-9306	BdiBd21-3.2G0292900.3
efu-miR-9306	BdiBd21-3.2G0219400.3
efu-miR-9306	BdiBd21-3.2G0219400.4
efu-miR-9306	BdiBd21-3.2G0219400.1
efu-miR-9306	BdiBd21-3.2G0219400.2
efu-miR-9306	BdiBd21-3.3G0596200.1
efu-miR-9306	BdiBd21-3.3G0596200.2
efu-miR-9306	BdiBd21-3.3G0159200.1
efu-miR-9306	BdiBd21-3.3G0328300.1
efu-miR-9306	BdiBd21-3.3G0159200.2
efu-miR-9306	BdiBd21-3.1G0357500.1
efu-miR-9306	BdiBd21-3.3G0641000.1
efu-miR-9306	BdiBd21-3.3G0651100.2
efu-miR-9306	BdiBd21-3.3G0651100.1
efu-miR-9306	BdiBd21-3.4G0517200.1
efu-miR-9306	BdiBd21-3.4G0517200.2
efu-miR-9306	BdiBd21-3.1G0302900.1
efu-miR-9306	BdiBd21-3.2G0371100.1
efu-miR-9306	BdiBd21-3.1G0277500.1
efu-miR-9306	BdiBd21-3.1G0277300.1
efu-miR-9306	BdiBd21-3.2G0620200.2
efu-miR-9306	BdiBd21-3.4G0426100.1
efu-miR-9306	BdiBd21-3.3G0702700.2
efu-miR-9306	BdiBd21-3.1G0580800.1
efu-miR-9306	BdiBd21-3.1G0925900.1
efu-miR-9306	BdiBd21-3.1G0299200.3
efu-miR-9306	BdiBd21-3.1G0299200.1
efu-miR-9306	BdiBd21-3.5G0120400.2
efu-miR-9306	BdiBd21-3.1G0925900.2
efu-miR-9306	BdiBd21-3.1G0299200.5
efu-miR-9306	BdiBd21-3.1G0299200.2
efu-miR-9306	BdiBd21-3.1G0925900.3
efu-miR-9306	BdiBd21-3.1G0925900.4
efu-miR-9306	BdiBd21-3.4G0122000.1
efu-miR-9306	BdiBd21-3.1G0541366.1
efu-miR-9306	BdiBd21-3.2G0388950.1
efu-miR-9306	BdiBd21-3.2G0037666.1
efu-miR-9306	BdiBd21-3.2G0455400.1
efu-miR-9306	BdiBd21-3.1G0052400.1
efu-miR-9306	BdiBd21-3.1G0156200.1
efu-miR-9306	BdiBd21-3.1G0734800.2
efu-miR-9306	BdiBd21-3.3G0177100.1
efu-miR-9306	BdiBd21-3.2G0136700.1
efu-miR-9306	BdiBd21-3.2G0381100.1
efu-miR-9306	BdiBd21-3.3G0232750.1
efu-miR-9306	BdiBd21-3.3G0232750.2
efu-miR-9306	BdiBd21-3.4G0092050.1
efu-miR-9306	BdiBd21-3.1G0902300.1
efu-miR-9306	BdiBd21-3.5G0262300.1
efu-miR-9306	BdiBd21-3.3G0640400.2
efu-miR-9306	BdiBd21-3.1G0791700.2
efu-miR-9306	BdiBd21-3.1G0791900.4
efu-miR-9306	BdiBd21-3.4G0539000.1
efu-miR-9306	BdiBd21-3.4G0539000.2
efu-miR-9306	BdiBd21-3.1G0791900.2
efu-miR-9306	BdiBd21-3.1G0032300.1
efu-miR-9306	BdiBd21-3.1G0032300.2
efu-miR-9306	BdiBd21-3.2G0314300.1
efu-miR-9306	BdiBd21-3.1G0998100.1
efu-miR-9306	BdiBd21-3.2G0258400.1
efu-miR-9306	BdiBd21-3.4G0116900.2
efu-miR-9306	BdiBd21-3.4G0116900.1
efu-miR-9306	BdiBd21-3.1G0578400.1
efu-miR-9306	BdiBd21-3.5G0237100.1
efu-miR-9306	BdiBd21-3.3G0763300.1
efu-miR-9306	BdiBd21-3.1G0510200.1
efu-miR-9306	BdiBd21-3.1G0346100.1
efu-miR-9306	BdiBd21-3.2G0212000.2
efu-miR-9306	BdiBd21-3.5G0123100.1
efu-miR-9306	BdiBd21-3.5G0123100.2
efu-miR-9306	BdiBd21-3.3G0636900.1
efu-miR-9306	BdiBd21-3.3G0348600.1
efu-miR-9306	BdiBd21-3.3G0193600.1
efu-miR-9306	BdiBd21-3.1G0053000.1
efu-miR-9306	BdiBd21-3.3G0767000.1
efu-miR-9306	BdiBd21-3.3G0731900.2
efu-miR-9306	BdiBd21-3.3G0731900.1
efu-miR-9306	BdiBd21-3.2G0008600.1
efu-miR-9306	BdiBd21-3.1G0236500.2
efu-miR-9306	BdiBd21-3.1G0236500.3
efu-miR-9306	BdiBd21-3.1G0399600.2
efu-miR-9306	BdiBd21-3.3G0656200.2
efu-miR-9306	BdiBd21-3.3G0656200.3
efu-miR-9306	BdiBd21-3.1G0182600.1
efu-miR-9306	BdiBd21-3.1G0887400.2
efu-miR-9306	BdiBd21-3.1G0887400.3
efu-miR-9306	BdiBd21-3.2G0129600.8
efu-miR-9306	BdiBd21-3.2G0129600.6
efu-miR-9306	BdiBd21-3.2G0129600.3
efu-miR-9306	BdiBd21-3.2G0129600.7
efu-miR-9306	BdiBd21-3.2G0129600.1
efu-miR-9306	BdiBd21-3.2G0129600.5
efu-miR-9306	BdiBd21-3.2G0246600.1
efu-miR-9306	BdiBd21-3.1G0066000.3
efu-miR-9306	BdiBd21-3.4G0587800.7
efu-miR-9306	BdiBd21-3.4G0587800.8
efu-miR-9306	BdiBd21-3.1G0413800.1
efu-miR-9306	BdiBd21-3.2G0352800.1
efu-miR-9306	BdiBd21-3.1G0229500.1
efu-miR-9306	BdiBd21-3.1G0413800.2
efu-miR-9306	BdiBd21-3.1G1007900.1
efu-miR-9306	BdiBd21-3.2G0546700.1
efu-miR-9306	BdiBd21-3.3G0656000.1
efu-miR-9306	BdiBd21-3.5G0338300.1
efu-miR-9306	BdiBd21-3.2G0100500.1
efu-miR-9306	BdiBd21-3.1G0779200.1
efu-miR-9306	BdiBd21-3.1G0767900.1
efu-miR-9306	BdiBd21-3.3G0428200.1
efu-miR-9306	BdiBd21-3.1G0238001.1
efu-miR-9306	BdiBd21-3.2G0287500.1
efu-miR-9306	BdiBd21-3.1G0436401.1
efu-miR-9306	BdiBd21-3.3G0491500.1
efu-miR-9306	BdiBd21-3.3G0519000.4
efu-miR-9306	BdiBd21-3.3G0519000.2
efu-miR-9306	BdiBd21-3.3G0519000.1
efu-miR-9306	BdiBd21-3.5G0335700.1
efu-miR-9306	BdiBd21-3.5G0147300.1
efu-miR-9306	BdiBd21-3.2G0668200.2
efu-miR-9306	BdiBd21-3.4G0137700.1
efu-miR-9306	BdiBd21-3.2G0315400.1
efu-miR-9306	BdiBd21-3.2G0474000.1
efu-miR-9306	BdiBd21-3.5G0215500.1
efu-miR-9306	BdiBd21-3.1G0660100.1
efu-miR-9306	BdiBd21-3.1G0660100.2
efu-miR-9306	BdiBd21-3.3G0157000.1
efu-miR-9306	BdiBd21-3.1G0400000.1
efu-miR-9306	BdiBd21-3.2G0474000.2
efu-miR-9306	BdiBd21-3.3G0411300.1
efu-miR-9306	BdiBd21-3.1G0532500.1
efu-miR-9306	BdiBd21-3.1G0532500.2
efu-miR-9306	BdiBd21-3.2G0724300.2
efu-miR-9306	BdiBd21-3.2G0724300.1
efu-miR-9306	BdiBd21-3.4G0301700.1
efu-miR-9306	BdiBd21-3.2G0346400.1
efu-miR-9306	BdiBd21-3.3G0116500.1
efu-miR-9306	BdiBd21-3.4G0054100.1
efu-miR-9306	BdiBd21-3.1G0452000.1
efu-miR-9306	BdiBd21-3.2G0745200.2
efu-miR-9306	BdiBd21-3.4G0322800.1
efu-miR-9306	BdiBd21-3.1G0940400.2
efu-miR-9306	BdiBd21-3.2G0522300.1
efu-miR-9306	BdiBd21-3.5G0280100.1
efu-miR-9306	BdiBd21-3.3G0115400.1
efu-miR-9306	BdiBd21-3.2G0473600.1
efu-miR-9306	BdiBd21-3.2G0390700.1
efu-miR-9306	BdiBd21-3.4G0190000.1
efu-miR-9306	BdiBd21-3.3G0208200.4
efu-miR-9306	BdiBd21-3.3G0208200.3
efu-miR-9306	BdiBd21-3.3G0208200.5
efu-miR-9306	BdiBd21-3.3G0208200.7
efu-miR-9306	BdiBd21-3.3G0208200.6
efu-miR-9306	BdiBd21-3.3G0208200.2
efu-miR-9306	BdiBd21-3.1G0182400.1
efu-miR-9306	BdiBd21-3.4G0252100.1
efu-miR-9306	BdiBd21-3.3G0083000.1
efu-miR-9306	BdiBd21-3.4G0291950.1
efu-miR-9306	BdiBd21-3.2G0546800.1
efu-miR-9306	BdiBd21-3.1G0181500.1
efu-miR-9306	BdiBd21-3.2G0732400.1
efu-miR-9306	BdiBd21-3.5G0363500.1
efu-miR-9306	BdiBd21-3.3G0317400.1
efu-miR-9306	BdiBd21-3.5G0099600.1
efu-miR-9306	BdiBd21-3.5G0099600.2
efu-miR-9306	BdiBd21-3.3G0034700.1
efu-miR-9306	BdiBd21-3.3G0317400.2
efu-miR-9306	BdiBd21-3.1G0585600.1
efu-miR-9306	BdiBd21-3.5G0099600.4
efu-miR-9306	BdiBd21-3.5G0099600.3
efu-miR-9306	BdiBd21-3.4G0133100.1
efu-miR-9306	BdiBd21-3.1G0313600.1
efu-miR-9306	BdiBd21-3.4G0617400.1
efu-miR-9306	BdiBd21-3.1G0168900.1
efu-miR-9306	BdiBd21-3.2G0163400.1
efu-miR-9306	BdiBd21-3.3G0701600.1
efu-miR-9306	BdiBd21-3.3G0701600.2
efu-miR-9306	BdiBd21-3.4G0325600.1
efu-miR-9306	BdiBd21-3.1G0017500.1
efu-miR-9306	BdiBd21-3.5G0067800.1
efu-miR-9306	BdiBd21-3.2G0445200.1
efu-miR-9306	BdiBd21-3.3G0754900.2
efu-miR-9306	BdiBd21-3.3G0328600.2
efu-miR-9306	BdiBd21-3.1G0840200.1
efu-miR-9306	BdiBd21-3.3G0328600.1
efu-miR-9306	BdiBd21-3.2G0542800.1
efu-miR-9306	BdiBd21-3.2G0389700.1
efu-miR-9306	BdiBd21-3.5G0074300.1
efu-miR-9306	BdiBd21-3.1G0991200.1
efu-miR-9306	BdiBd21-3.3G0514000.1
efu-miR-9306	BdiBd21-3.1G0979600.1
efu-miR-9306	BdiBd21-3.1G0192600.1
efu-miR-9306	BdiBd21-3.3G0076300.1
efu-miR-9306	BdiBd21-3.3G0322800.1
efu-miR-9306	BdiBd21-3.1G0137500.1
efu-miR-9306	BdiBd21-3.3G0345700.1
efu-miR-9306	BdiBd21-3.2G0379900.1
efu-miR-9306	BdiBd21-3.2G0690700.1
efu-miR-9306	BdiBd21-3.2G0187300.1
efu-miR-9306	BdiBd21-3.1G0352200.1
efu-miR-9306	BdiBd21-3.2G0187300.2
efu-miR-9306	BdiBd21-3.5G0341300.1
efu-miR-9306	BdiBd21-3.2G0414100.1
efu-miR-9306	BdiBd21-3.4G0554500.1
efu-miR-9306	BdiBd21-3.4G0554000.1
efu-miR-9306	BdiBd21-3.2G0538100.1
efu-miR-9306	BdiBd21-3.2G0425800.1
efu-miR-9306	BdiBd21-3.1G0023500.2
efu-miR-9306	BdiBd21-3.4G0485400.1
efu-miR-9306	BdiBd21-3.2G0477400.1
efu-miR-9306	BdiBd21-3.2G0268800.1
efu-miR-9306	BdiBd21-3.3G0690900.1
efu-miR-9306	BdiBd21-3.1G0901300.2
efu-miR-9306	BdiBd21-3.2G0466200.1
efu-miR-9306	BdiBd21-3.3G0625100.1
efu-miR-9306	BdiBd21-3.3G0625100.2
efu-miR-9306	BdiBd21-3.1G0053200.1
efu-miR-9306	BdiBd21-3.2G0746900.1
efu-miR-9306	BdiBd21-3.3G0471700.1
efu-miR-9306	BdiBd21-3.3G0456900.1
efu-miR-9306	BdiBd21-3.1G0335200.1
efu-miR-9306	BdiBd21-3.1G0335200.3
efu-miR-9306	BdiBd21-3.1G0335200.2
efu-miR-9306	BdiBd21-3.1G0335200.4
efu-miR-9306	BdiBd21-3.3G0456900.2
efu-miR-9306	BdiBd21-3.4G0100000.1
efu-miR-9306	BdiBd21-3.5G0190701.2
efu-miR-9306	BdiBd21-3.1G0550800.1
efu-miR-9306	BdiBd21-3.1G0550600.2
efu-miR-9306	BdiBd21-3.4G0001000.1
efu-miR-9306	BdiBd21-3.1G0280801.2
efu-miR-9306	BdiBd21-3.1G0280801.1
efu-miR-9306	BdiBd21-3.2G0294600.1
efu-miR-9306	BdiBd21-3.2G0537500.14
efu-miR-9306	BdiBd21-3.2G0537500.11
efu-miR-9306	BdiBd21-3.2G0537500.15
efu-miR-9306	BdiBd21-3.2G0537500.13
efu-miR-9306	BdiBd21-3.2G0537500.12
efu-miR-9306	BdiBd21-3.4G0177900.1
efu-miR-9306	BdiBd21-3.4G0177900.2
efu-miR-9306	BdiBd21-3.3G0274100.1
efu-miR-9306	BdiBd21-3.3G0603200.1
efu-miR-9306	BdiBd21-3.3G0159200.1
efu-miR-9306	BdiBd21-3.3G0159200.2
efu-miR-9306	BdiBd21-3.5G0214100.1
efu-miR-9306	BdiBd21-3.2G0214400.1
efu-miR-9306	BdiBd21-3.5G0320800.1
efu-miR-9306	BdiBd21-3.2G0642800.1
efu-miR-9306	BdiBd21-3.4G0067300.1
efu-miR-9306	BdiBd21-3.4G0067300.2
efu-miR-9306	BdiBd21-3.3G0111600.1
efu-miR-9306	BdiBd21-3.4G0229400.1
efu-miR-9306	BdiBd21-3.5G0212400.1
efu-miR-9306	BdiBd21-3.1G0594600.1
efu-miR-9306	BdiBd21-3.4G0126100.1
efu-miR-9306	BdiBd21-3.4G0359200.1
efu-miR-9306	BdiBd21-3.3G0371400.1
efu-miR-9306	BdiBd21-3.4G0217100.1
efu-miR-9306	BdiBd21-3.3G0783500.1
efu-miR-9306	BdiBd21-3.1G0929766.1
efu-miR-9306	BdiBd21-3.2G0537500.13
efu-miR-9306	BdiBd21-3.2G0537500.11
efu-miR-9306	BdiBd21-3.2G0537500.12
efu-miR-9306	BdiBd21-3.2G0537500.14
efu-miR-9306	BdiBd21-3.2G0537500.15
efu-miR-9306	BdiBd21-3.2G0471400.1
efu-miR-9306	BdiBd21-3.2G0805600.1
efu-miR-9306	BdiBd21-3.2G0805100.1
efu-miR-9306	BdiBd21-3.2G0326900.1
efu-miR-9306	BdiBd21-3.4G0370800.1
efu-miR-9306	BdiBd21-3.2G0300600.3
efu-miR-9306	BdiBd21-3.2G0300600.2
efu-miR-9306	BdiBd21-3.2G0806600.1
efu-miR-9306	BdiBd21-3.2G0806600.2
efu-miR-9306	BdiBd21-3.3G0652500.1
efu-miR-9306	BdiBd21-3.2G0139800.1
efu-miR-9306	BdiBd21-3.2G0393700.1
efu-miR-9306	BdiBd21-3.3G0619100.2
efu-miR-9306	BdiBd21-3.5G0347200.1
efu-miR-9306	BdiBd21-3.3G0276400.1
efu-miR-9306	BdiBd21-3.2G0323000.1
efu-miR-9306	BdiBd21-3.3G0274100.1
efu-miR-9306	BdiBd21-3.2G0347100.1
efu-miR-9306	BdiBd21-3.4G0394500.3
efu-miR-9306	BdiBd21-3.4G0394500.4
efu-miR-9306	BdiBd21-3.4G0394500.2
efu-miR-9306	BdiBd21-3.3G0101100.1
efu-miR-9306	BdiBd21-3.1G0625300.1
efu-miR-9306	BdiBd21-3.4G0107600.1
efu-miR-9306	BdiBd21-3.5G0355200.1
efu-miR-9306	BdiBd21-3.1G0933232.1
efu-miR-9306	BdiBd21-3.3G0072300.1
efu-miR-9306	BdiBd21-3.3G0774000.1
efu-miR-9306	BdiBd21-3.3G0665100.1
efu-miR-9306	BdiBd21-3.4G0572500.1
efu-miR-9306	BdiBd21-3.1G0826700.2
efu-miR-9306	BdiBd21-3.1G0681500.1
efu-miR-9306	BdiBd21-3.2G0525500.1
efu-miR-9306	BdiBd21-3.5G0360950.1
efu-miR-9306	BdiBd21-3.1G0826700.1
efu-miR-9306	BdiBd21-3.1G0598800.1
efu-miR-9306	BdiBd21-3.3G0099700.2
efu-miR-9306	BdiBd21-3.3G0099700.1
efu-miR-9306	BdiBd21-3.1G0621800.1
efu-miR-9306	BdiBd21-3.1G0414300.1
efu-miR-9306	BdiBd21-3.1G0621800.2
efu-miR-9306	BdiBd21-3.4G0113300.1
efu-miR-9306	BdiBd21-3.2G0770700.1
efu-miR-9306	BdiBd21-3.5G0076400.1
efu-miR-9306	BdiBd21-3.5G0360950.2
efu-miR-9306	BdiBd21-3.4G0455600.1
efu-miR-9306	BdiBd21-3.3G0551700.1
efu-miR-9306	BdiBd21-3.3G0710700.1
efu-miR-9306	BdiBd21-3.3G0662400.2
efu-miR-9306	BdiBd21-3.2G0324200.2
efu-miR-9306	BdiBd21-3.3G0662400.1
efu-miR-9306	BdiBd21-3.1G0471900.1
efu-miR-9306	BdiBd21-3.4G0568400.1
efu-miR-9306	BdiBd21-3.4G0412300.1
efu-miR-9306	BdiBd21-3.1G0411550.1
efu-miR-9306	BdiBd21-3.4G0188400.1
efu-miR-9306	BdiBd21-3.4G0188400.2
efu-miR-9306	BdiBd21-3.4G0258800.4
efu-miR-9306	BdiBd21-3.4G0353400.1
efu-miR-9306	BdiBd21-3.1G0459100.1
efu-miR-9306	BdiBd21-3.1G0459200.1
efu-miR-9306	BdiBd21-3.2G0247000.1
efu-miR-9306	BdiBd21-3.1G0458800.1
efu-miR-9306	BdiBd21-3.4G0131400.1
efu-miR-9306	BdiBd21-3.3G0414000.1
efu-miR-9306	BdiBd21-3.1G0797350.1
efu-miR-9306	BdiBd21-3.2G0121100.1
efu-miR-9306	BdiBd21-3.2G0753200.1
efu-miR-9306	BdiBd21-3.3G0447100.1
efu-miR-9306	BdiBd21-3.2G0040600.1
efu-miR-9306	BdiBd21-3.5G0106100.1
efu-miR-9306	BdiBd21-3.2G0193400.1
efu-miR-9306	BdiBd21-3.3G0437400.1
efu-miR-9306	BdiBd21-3.3G0594000.1
efu-miR-9306	BdiBd21-3.3G0467200.1
efu-miR-9306	BdiBd21-3.1G0370700.1
efu-miR-9306	BdiBd21-3.3G0094400.1
efu-miR-9306	BdiBd21-3.3G0242900.1
efu-miR-9306	BdiBd21-3.4G0176000.1
efu-miR-9306	BdiBd21-3.5G0162500.1
efu-miR-9306	BdiBd21-3.2G0266500.1
efu-miR-9306	BdiBd21-3.4G0569000.1
efu-miR-9306	BdiBd21-3.3G0535400.1
efu-miR-9306	BdiBd21-3.3G0786200.1
efu-miR-9306	BdiBd21-3.1G0711400.1
efu-miR-9306	BdiBd21-3.5G0214300.1
efu-miR-9306	BdiBd21-3.5G0320600.1
efu-miR-9306	BdiBd21-3.1G0175700.1
efu-miR-9306	BdiBd21-3.3G0680500.1
efu-miR-9306	BdiBd21-3.2G0725800.2
efu-miR-9306	BdiBd21-3.2G0725800.1
efu-miR-9306	BdiBd21-3.3G0786200.3
efu-miR-9306	BdiBd21-3.3G0232201.1
efu-miR-9306	BdiBd21-3.5G0153300.1
efu-miR-9306	BdiBd21-3.5G0287800.1
efu-miR-9306	BdiBd21-3.5G0287800.2
efu-miR-9306	BdiBd21-3.3G0507600.1
efu-miR-9306	BdiBd21-3.3G0542366.1
efu-miR-9306	BdiBd21-3.3G0194200.1
efu-miR-9306	BdiBd21-3.1G0507200.1
efu-miR-9306	BdiBd21-3.3G0094400.2
efu-miR-9306	BdiBd21-3.1G1027300.1
efu-miR-9306	BdiBd21-3.3G0279700.1
efu-miR-9306	BdiBd21-3.2G0621800.1
efu-miR-9306	BdiBd21-3.3G0410900.1
efu-miR-9306	BdiBd21-3.1G0512000.1
efu-miR-9306	BdiBd21-3.1G0324000.1
efu-miR-9306	BdiBd21-3.4G0428500.1
efu-miR-9306	BdiBd21-3.4G0428500.2
efu-miR-9306	BdiBd21-3.4G0428500.11
efu-miR-9306	BdiBd21-3.4G0428500.3
efu-miR-9306	BdiBd21-3.4G0428500.6
efu-miR-9306	BdiBd21-3.4G0428500.5
efu-miR-9306	BdiBd21-3.4G0428500.4
efu-miR-9306	BdiBd21-3.4G0428500.7
efu-miR-9306	BdiBd21-3.4G0428500.8
efu-miR-9306	BdiBd21-3.4G0428500.13
efu-miR-9306	BdiBd21-3.4G0428500.12
efu-miR-9306	BdiBd21-3.4G0428500.14
efu-miR-9306	BdiBd21-3.3G0555400.1
efu-miR-9306	BdiBd21-3.3G0554900.1
efu-miR-9306	BdiBd21-3.4G0354200.1
efu-miR-9306	BdiBd21-3.4G0354200.2
efu-miR-9306	BdiBd21-3.5G0036600.1
efu-miR-9306	BdiBd21-3.4G0576800.1
efu-miR-9306	BdiBd21-3.4G0576800.2
efu-miR-9306	BdiBd21-3.4G0302600.1
efu-miR-9306	BdiBd21-3.4G0491000.8
efu-miR-9306	BdiBd21-3.4G0491000.18
efu-miR-9306	BdiBd21-3.4G0491000.17
efu-miR-9306	BdiBd21-3.4G0491000.19
efu-miR-9306	BdiBd21-3.4G0491000.20
efu-miR-9306	BdiBd21-3.4G0491000.22
efu-miR-9306	BdiBd21-3.4G0491000.21
efu-miR-9306	BdiBd21-3.4G0491000.23
efu-miR-9306	BdiBd21-3.4G0491000.24
efu-miR-9306	BdiBd21-3.3G0145200.1
efu-miR-9306	BdiBd21-3.2G0457200.1
efu-miR-9306	BdiBd21-3.5G0214700.1
efu-miR-9306	BdiBd21-3.2G0662800.1
efu-miR-9306	BdiBd21-3.4G0616000.1
efu-miR-9306	BdiBd21-3.4G0519800.1
efu-miR-9306	BdiBd21-3.4G0092800.1
efu-miR-9306	BdiBd21-3.4G0519800.2
efu-miR-9306	BdiBd21-3.3G0354400.1
efu-miR-9306	BdiBd21-3.4G0564000.1
efu-miR-9306	BdiBd21-3.1G0818800.1
efu-miR-9306	BdiBd21-3.4G0420000.1
efu-miR-9306	BdiBd21-3.4G0245500.1
efu-miR-9306	BdiBd21-3.4G0111400.1
efu-miR-9306	BdiBd21-3.1G0754200.1
efu-miR-9306	BdiBd21-3.3G0677000.1
efu-miR-9306	BdiBd21-3.3G0677000.5
efu-miR-9306	BdiBd21-3.3G0677000.4
efu-miR-9306	BdiBd21-3.3G0758400.1
efu-miR-9306	BdiBd21-3.1G0092100.1
efu-miR-9306	BdiBd21-3.1G0093000.1
efu-miR-9306	BdiBd21-3.4G0184100.1
efu-miR-9306	BdiBd21-3.1G0092500.1
efu-miR-9306	BdiBd21-3.1G0092500.2
efu-miR-9306	BdiBd21-3.1G0092400.1
efu-miR-9306	BdiBd21-3.2G0433500.1
efu-miR-9306	BdiBd21-3.3G0677000.3
efu-miR-9306	BdiBd21-3.3G0677000.6
efu-miR-9306	BdiBd21-3.3G0115800.1
efu-miR-9306	BdiBd21-3.2G0330100.1
efu-miR-9306	BdiBd21-3.2G0089900.1
efu-miR-9306	BdiBd21-3.4G0397100.1
efu-miR-9306	BdiBd21-3.4G0461066.1
efu-miR-9306	BdiBd21-3.4G0397100.2
efu-miR-9306	BdiBd21-3.1G0698900.1
efu-miR-9306	BdiBd21-3.1G0010800.1
efu-miR-9306	BdiBd21-3.4G0397100.3
efu-miR-9306	BdiBd21-3.1G0695100.1
efu-miR-9306	BdiBd21-3.5G0021900.1
efu-miR-9306	BdiBd21-3.1G0782000.1
efu-miR-9306	BdiBd21-3.4G0461066.2
efu-miR-9306	BdiBd21-3.1G0905801.1
efu-miR-9306	BdiBd21-3.3G0097300.1
efu-miR-9306	BdiBd21-3.4G0176600.1
efu-miR-9306	BdiBd21-3.1G0942500.1
efu-miR-9306	BdiBd21-3.4G0075900.1
efu-miR-9306	BdiBd21-3.2G0155200.1
efu-miR-9306	BdiBd21-3.3G0352900.1
efu-miR-9306	BdiBd21-3.3G0009900.1
efu-miR-9306	BdiBd21-3.3G0299400.1
efu-miR-9306	BdiBd21-3.2G0614900.1
efu-miR-9306	BdiBd21-3.1G0256200.1
efu-miR-9306	BdiBd21-3.1G0256200.2
efu-miR-9306	BdiBd21-3.3G0577300.1
efu-miR-9306	BdiBd21-3.5G0190400.1
efu-miR-9306	BdiBd21-3.2G0728900.1
efu-miR-9306	BdiBd21-3.2G0614900.3
efu-miR-9306	BdiBd21-3.3G0645800.1
efu-miR-9306	BdiBd21-3.3G0645800.2
efu-miR-9306	BdiBd21-3.2G0242700.3
efu-miR-9306	BdiBd21-3.2G0242700.2
efu-miR-9306	BdiBd21-3.2G0242700.4
efu-miR-9306	BdiBd21-3.2G0475600.1
efu-miR-9306	BdiBd21-3.3G0093300.1
efu-miR-9306	BdiBd21-3.5G0200800.1
efu-miR-9306	BdiBd21-3.2G0614900.4
efu-miR-9306	BdiBd21-3.3G0686600.1
efu-miR-9306	BdiBd21-3.1G0158600.1
efu-miR-9306	BdiBd21-3.5G0363000.1
efu-miR-9306	BdiBd21-3.2G0614900.2
efu-miR-9306	BdiBd21-3.4G0237550.1
efu-miR-9306	BdiBd21-3.1G0880500.1
efu-miR-9306	BdiBd21-3.3G0394700.1
efu-miR-9306	BdiBd21-3.1G0525400.1
efu-miR-9306	BdiBd21-3.3G0451600.1
efu-miR-9306	BdiBd21-3.1G0784800.2
efu-miR-9306	BdiBd21-3.1G0784800.1
efu-miR-9306	BdiBd21-3.1G0122600.1
efu-miR-9306	BdiBd21-3.1G0122600.2
efu-miR-9306	BdiBd21-3.2G0629400.1
efu-miR-9306	BdiBd21-3.1G0517400.1
efu-miR-9306	BdiBd21-3.5G0284500.1
efu-miR-9306	BdiBd21-3.4G0416500.1
efu-miR-9306	BdiBd21-3.4G0166600.1
efu-miR-9306	BdiBd21-3.2G0485700.1
efu-miR-9306	BdiBd21-3.2G0303800.1
efu-miR-9306	BdiBd21-3.3G0465700.1
efu-miR-9306	BdiBd21-3.1G0650400.1
efu-miR-9306	BdiBd21-3.3G0178800.1
efu-miR-9306	BdiBd21-3.4G0584000.1
efu-miR-9306	BdiBd21-3.1G0650400.2
efu-miR-9306	BdiBd21-3.1G0650400.3
efu-miR-9306	BdiBd21-3.2G0449300.1
efu-miR-9306	BdiBd21-3.5G0106000.1
efu-miR-9306	BdiBd21-3.3G0155500.1
efu-miR-9306	BdiBd21-3.3G0674400.1
efu-miR-9306	BdiBd21-3.1G0259600.1
efu-miR-9306	BdiBd21-3.1G1051300.1
efu-miR-9306	BdiBd21-3.1G0818850.1
efu-miR-9306	BdiBd21-3.3G0701900.1
efu-miR-9306	BdiBd21-3.3G0332800.1
efu-miR-9306	BdiBd21-3.4G0143350.1
efu-miR-9306	BdiBd21-3.2G0803401.1
efu-miR-9306	BdiBd21-3.1G0259600.2
efu-miR-9306	BdiBd21-3.1G0284200.1
efu-miR-9306	BdiBd21-3.5G0284200.1
efu-miR-9306	BdiBd21-3.1G0262500.1
efu-miR-9306	BdiBd21-3.2G0662100.1
efu-miR-9306	BdiBd21-3.2G0774100.1
efu-miR-9306	BdiBd21-3.3G0713000.1
efu-miR-9306	BdiBd21-3.1G0650400.4
efu-miR-9306	BdiBd21-3.4G0283650.1
efu-miR-9306	BdiBd21-3.3G0167700.1
efu-miR-9306	BdiBd21-3.2G0787000.1
efu-miR-9306	BdiBd21-3.4G0019400.1
efu-miR-9306	BdiBd21-3.3G0582100.2
efu-miR-9306	BdiBd21-3.3G0687300.1
efu-miR-9306	BdiBd21-3.3G0158400.1
efu-miR-9306	BdiBd21-3.3G0603200.1
efu-miR-9306	BdiBd21-3.4G0563400.1
efu-miR-9306	BdiBd21-3.5G0062650.1
efu-miR-9306	BdiBd21-3.2G0601100.1
efu-miR-9306	BdiBd21-3.3G0355700.1
efu-miR-9306	BdiBd21-3.3G0308000.1
efu-miR-9306	BdiBd21-3.1G0809800.1
efu-miR-9306	BdiBd21-3.2G0533800.2
efu-miR-9306	BdiBd21-3.3G0761900.1
efu-miR-9306	BdiBd21-3.2G0196700.1
efu-miR-9306	BdiBd21-3.2G0533800.1
efu-miR-9306	BdiBd21-3.5G0141400.1
efu-miR-9306	BdiBd21-3.5G0141400.2
efu-miR-9306	BdiBd21-3.3G0184700.1
efu-miR-9306	BdiBd21-3.5G0163100.1
efu-miR-9306	BdiBd21-3.1G0226900.1
efu-miR-9306	BdiBd21-3.5G0163100.3
efu-miR-9306	BdiBd21-3.5G0163100.2
efu-miR-9306	BdiBd21-3.5G0163100.4
efu-miR-9306	BdiBd21-3.1G0397200.1
efu-miR-9306	BdiBd21-3.3G0199700.1
efu-miR-9306	BdiBd21-3.3G0761900.3
efu-miR-9306	BdiBd21-3.2G0289200.1
efu-miR-9306	BdiBd21-3.2G0513100.1
efu-miR-9306	BdiBd21-3.2G0182800.1
efu-miR-9306	BdiBd21-3.2G0376000.1
efu-miR-9306	BdiBd21-3.1G0557400.1
efu-miR-9306	BdiBd21-3.1G0226900.2
efu-miR-9306	BdiBd21-3.2G0289200.2
efu-miR-9306	BdiBd21-3.1G0692700.1
efu-miR-9306	BdiBd21-3.3G0443500.1
efu-miR-9306	BdiBd21-3.2G0085000.1
efu-miR-9306	BdiBd21-3.4G0371800.1
efu-miR-9306	BdiBd21-3.1G0589400.1
efu-miR-9306	BdiBd21-3.3G0443500.2
efu-miR-9306	BdiBd21-3.1G0208100.1
efu-miR-9306	BdiBd21-3.1G1018400.1
efu-miR-9306	BdiBd21-3.1G0443500.1
efu-miR-9306	BdiBd21-3.3G0278700.1
efu-miR-9306	BdiBd21-3.3G0618800.1
efu-miR-9306	BdiBd21-3.3G0240800.1
efu-miR-9306	BdiBd21-3.2G0717400.1
efu-miR-9306	BdiBd21-3.5G0288500.1
efu-miR-9306	BdiBd21-3.4G0239200.1
efu-miR-9306	BdiBd21-3.4G0226100.1
efu-miR-9306	BdiBd21-3.4G0244800.1
efu-miR-9306	BdiBd21-3.5G0288500.2
efu-miR-9306	BdiBd21-3.2G0269200.1
efu-miR-9306	BdiBd21-3.2G0798400.1
efu-miR-9306	BdiBd21-3.2G0710600.1
efu-miR-9306	BdiBd21-3.3G0344600.1
efu-miR-9306	BdiBd21-3.2G0336300.1
efu-miR-9306	BdiBd21-3.2G0458400.2
efu-miR-9306	BdiBd21-3.2G0458400.1
efu-miR-9306	BdiBd21-3.4G0175400.1
efu-miR-9306	BdiBd21-3.3G0725700.1
efu-miR-9306	BdiBd21-3.3G0344600.2
efu-miR-9306	BdiBd21-3.3G0344600.3
efu-miR-9306	BdiBd21-3.1G0170600.2
efu-miR-9306	BdiBd21-3.3G0159500.1
efu-miR-9306	BdiBd21-3.1G0902000.3
efu-miR-9306	BdiBd21-3.1G0902000.2
efu-miR-9306	BdiBd21-3.1G0902000.4
efu-miR-9306	BdiBd21-3.2G0005600.1
efu-miR-9306	BdiBd21-3.1G0084100.1
efu-miR-9306	BdiBd21-3.3G0725700.2
efu-miR-9306	BdiBd21-3.4G0619800.1
efu-miR-9306	BdiBd21-3.3G0552100.1
efu-miR-9306	BdiBd21-3.1G0836300.1
efu-miR-9306	BdiBd21-3.1G0170600.1
efu-miR-9306	BdiBd21-3.4G0175400.2
efu-miR-9306	BdiBd21-3.1G1022100.1
efu-miR-9306	BdiBd21-3.1G0852700.2
efu-miR-9306	BdiBd21-3.3G0265500.1
efu-miR-9306	BdiBd21-3.3G0053800.2
efu-miR-9306	BdiBd21-3.4G0483900.1
efu-miR-9306	BdiBd21-3.1G0675200.1
efu-miR-9306	BdiBd21-3.1G0675200.2
efu-miR-9306	BdiBd21-3.3G0646300.1
efu-miR-9306	BdiBd21-3.3G0723400.1
efu-miR-9306	BdiBd21-3.3G0092800.1
efu-miR-9306	BdiBd21-3.3G0092800.2
efu-miR-9306	BdiBd21-3.1G0972900.2
efu-miR-9306	BdiBd21-3.1G0972900.3
efu-miR-9306	BdiBd21-3.3G0443500.3
efu-miR-9306	BdiBd21-3.4G0113400.2
efu-miR-9306	BdiBd21-3.1G0893600.1
efu-miR-9306	BdiBd21-3.3G0369400.1
efu-miR-9306	BdiBd21-3.5G0239300.1
efu-miR-9306	BdiBd21-3.4G0108300.1
efu-miR-9306	BdiBd21-3.3G0092800.3
efu-miR-9306	BdiBd21-3.3G0053800.1
efu-miR-9306	BdiBd21-3.3G0234000.2
efu-miR-9306	BdiBd21-3.3G0234000.1
efu-miR-9306	BdiBd21-3.1G0367800.1
efu-miR-9306	BdiBd21-3.2G0662300.1
efu-miR-9306	BdiBd21-3.1G0532300.1
efu-miR-9306	BdiBd21-3.1G0532300.2
efu-miR-9306	BdiBd21-3.4G0533032.1
efu-miR-9306	BdiBd21-3.2G0751601.1
efu-miR-9306	BdiBd21-3.2G0093800.1
efu-miR-9306	BdiBd21-3.4G0184200.2
efu-miR-9306	BdiBd21-3.3G0498500.1
efu-miR-9306	BdiBd21-3.4G0450300.1
efu-miR-9306	BdiBd21-3.2G0130801.1
efu-miR-9306	BdiBd21-3.3G0427650.4
efu-miR-9306	BdiBd21-3.3G0427650.1
efu-miR-9306	BdiBd21-3.3G0427650.2
efu-miR-9306	BdiBd21-3.3G0427650.3
efu-miR-9306	BdiBd21-3.3G0427650.5
efu-miR-9306	BdiBd21-3.1G0990600.3
efu-miR-9306	BdiBd21-3.1G0990600.2
efu-miR-9306	BdiBd21-3.1G0461900.1
efu-miR-9306	BdiBd21-3.1G0842000.1
efu-miR-9306	BdiBd21-3.2G0061400.1
efu-miR-9306	BdiBd21-3.1G0742700.1
efu-miR-9306	BdiBd21-3.1G0754700.1
efu-miR-9306	BdiBd21-3.4G0505700.1
efu-miR-9306	BdiBd21-3.1G0842000.2
efu-miR-9306	BdiBd21-3.2G0646200.1
efu-miR-9306	BdiBd21-3.3G0689100.1
efu-miR-9306	BdiBd21-3.1G0842000.3
efu-miR-9306	BdiBd21-3.1G0999200.1
efu-miR-9306	BdiBd21-3.5G0188200.1
efu-miR-9306	BdiBd21-3.4G0532500.3
efu-miR-9306	BdiBd21-3.1G0637100.2
efu-miR-9306	BdiBd21-3.3G0424300.1
efu-miR-9306	BdiBd21-3.3G0259800.1
efu-miR-9306	BdiBd21-3.1G0842000.4
efu-miR-9306	BdiBd21-3.3G0025500.2
efu-miR-9306	BdiBd21-3.2G0413800.1
efu-miR-9306	BdiBd21-3.2G0520600.2
efu-miR-9306	BdiBd21-3.1G0590600.1
efu-miR-9306	BdiBd21-3.2G0311900.1
efu-miR-9306	BdiBd21-3.1G0740700.1
efu-miR-9306	BdiBd21-3.3G0787300.1
efu-miR-9306	BdiBd21-3.4G0053600.1
efu-miR-9306	BdiBd21-3.5G0024900.1
efu-miR-9306	BdiBd21-3.3G0365200.1
efu-miR-9306	BdiBd21-3.2G0064100.1
efu-miR-9306	BdiBd21-3.4G0053600.3
efu-miR-9306	BdiBd21-3.4G0053600.2
efu-miR-9306	BdiBd21-3.4G0053600.4
efu-miR-9306	BdiBd21-3.4G0149300.5
efu-miR-9306	BdiBd21-3.2G0596300.1
efu-miR-9306	BdiBd21-3.2G0698400.1
efu-miR-9306	BdiBd21-3.1G0898700.1
efu-miR-9306	BdiBd21-3.2G0262200.1
efu-miR-9306	BdiBd21-3.1G0362200.1
efu-miR-9306	BdiBd21-3.3G0146700.1
efu-miR-9306	BdiBd21-3.3G0280200.1
efu-miR-9306	BdiBd21-3.1G0314500.1
efu-miR-9306	BdiBd21-3.1G0314500.2
efu-miR-9306	BdiBd21-3.2G0560500.4
efu-miR-9306	BdiBd21-3.2G0560500.1
efu-miR-9306	BdiBd21-3.2G0560500.2
efu-miR-9306	BdiBd21-3.2G0110100.3
efu-miR-9306	BdiBd21-3.2G0110100.1
efu-miR-9306	BdiBd21-3.2G0110100.4
efu-miR-9306	BdiBd21-3.4G0566900.1
efu-miR-9306	BdiBd21-3.1G0852100.1
efu-miR-9306	BdiBd21-3.1G0852100.2
efu-miR-9306	BdiBd21-3.4G0435700.1
efu-miR-9306	BdiBd21-3.4G0362200.1
efu-miR-9306	BdiBd21-3.3G0190200.1
efu-miR-9306	BdiBd21-3.4G0149300.2
efu-miR-9306	BdiBd21-3.2G0491100.1
efu-miR-9306	BdiBd21-3.2G0194400.1
efu-miR-9306	BdiBd21-3.2G0194400.2
efu-miR-9306	BdiBd21-3.2G0598500.2
efu-miR-9306	BdiBd21-3.2G0560500.5
efu-miR-9306	BdiBd21-3.2G0560500.3
efu-miR-9306	BdiBd21-3.2G0332100.1
efu-miR-9306	BdiBd21-3.2G0332100.8
efu-miR-9306	BdiBd21-3.2G0663300.1
efu-miR-9306	BdiBd21-3.1G0715900.1
efu-miR-9306	BdiBd21-3.4G0267550.1
efu-miR-9306	BdiBd21-3.4G0267550.2
efu-miR-9306	BdiBd21-3.2G0356400.1
efu-miR-9306	BdiBd21-3.1G0715900.2
efu-miR-9306	BdiBd21-3.3G0403200.1
efu-miR-9306	BdiBd21-3.5G0345200.1
efu-miR-9306	BdiBd21-3.1G0767100.1
efu-miR-9306	BdiBd21-3.3G0251700.1
efu-miR-9306	BdiBd21-3.2G0242100.4
efu-miR-9306	BdiBd21-3.4G0137000.1
efu-miR-9306	BdiBd21-3.2G0242100.1
efu-miR-9306	BdiBd21-3.3G0375800.1
efu-miR-9306	BdiBd21-3.1G0953200.1
efu-miR-9306	BdiBd21-3.2G0242100.5
efu-miR-9306	BdiBd21-3.5G0350950.1
efu-miR-9306	BdiBd21-3.1G0165400.1
efu-miR-9306	BdiBd21-3.1G0165400.2
efu-miR-9306	BdiBd21-3.5G0004500.1
efu-miR-9306	BdiBd21-3.3G0266600.1
efu-miR-9306	BdiBd21-3.1G0521600.1
efu-miR-9306	BdiBd21-3.1G0474000.1
efu-miR-9306	BdiBd21-3.2G0330400.3
efu-miR-9306	BdiBd21-3.2G0413100.1
efu-miR-9306	BdiBd21-3.1G1053000.1
efu-miR-9306	BdiBd21-3.2G0702800.1
efu-miR-9306	BdiBd21-3.3G0092600.1
efu-miR-9306	BdiBd21-3.2G0067700.1
efu-miR-9306	BdiBd21-3.4G0325000.1
efu-miR-9306	BdiBd21-3.4G0325000.2
efu-miR-9306	BdiBd21-3.1G0999600.1
efu-miR-9306	BdiBd21-3.1G0818800.1
efu-miR-9306	BdiBd21-3.3G0141250.1
efu-miR-9306	BdiBd21-3.1G0270000.1
efu-miR-9306	BdiBd21-3.4G0436000.1
efu-miR-9306	BdiBd21-3.3G0663700.1
efu-miR-9306	BdiBd21-3.2G0465000.1
efu-miR-9306	BdiBd21-3.3G0583200.1
efu-miR-9306	BdiBd21-3.2G0316900.1
efu-miR-9306	BdiBd21-3.3G0541700.1
efu-miR-9306	BdiBd21-3.1G0458800.1
efu-miR-9306	BdiBd21-3.5G0215500.1
efu-miR-9306	BdiBd21-3.3G0365200.1
efu-miR-9306	BdiBd21-3.1G0886700.1
efu-miR-9306	BdiBd21-3.1G0905801.1
efu-miR-9306	BdiBd21-3.1G0886700.3
efu-miR-9306	BdiBd21-3.3G0410900.1
efu-miR-9306	BdiBd21-3.1G0999600.1
efu-miR-9306	BdiBd21-3.2G0537500.14
efu-miR-9306	BdiBd21-3.2G0537500.11
efu-miR-9306	BdiBd21-3.2G0537500.15
efu-miR-9306	BdiBd21-3.2G0537500.12
efu-miR-9306	BdiBd21-3.2G0537500.13
efu-miR-9306	BdiBd21-3.1G0270000.1
efu-miR-9306	BdiBd21-3.1G0999600.1
bta-miR-6525	BdiBd21-3.1G0129000.1
bta-miR-6525	BdiBd21-3.4G0201400.1
bta-miR-6525	BdiBd21-3.5G0042600.1
bta-miR-6525	BdiBd21-3.5G0042600.2
bta-miR-6525	BdiBd21-3.3G0800600.1
bta-miR-6525	BdiBd21-3.3G0564100.1
bta-miR-6525	BdiBd21-3.1G0178500.1
bta-miR-6525	BdiBd21-3.2G0689200.1
bta-miR-6525	BdiBd21-3.2G0290900.1
bta-miR-6525	BdiBd21-3.1G0372600.1
pxy-bantam	BdiBd21-3.3G0072000.1
pxy-bantam	BdiBd21-3.1G0578600.2
pxy-bantam	BdiBd21-3.1G0849800.2
pxy-bantam	BdiBd21-3.3G0461000.2
pxy-bantam	BdiBd21-3.3G0461000.1
pxy-bantam	BdiBd21-3.1G0335800.1
pxy-bantam	BdiBd21-3.2G0666100.1
pxy-bantam	BdiBd21-3.2G0666100.3
pxy-bantam	BdiBd21-3.2G0666100.4
pxy-bantam	BdiBd21-3.1G0761400.1
pxy-bantam	BdiBd21-3.5G0290700.1
pxy-bantam	BdiBd21-3.1G1002000.1
pxy-bantam	BdiBd21-3.4G0236600.2
pxy-bantam	BdiBd21-3.4G0236600.1
pxy-bantam	BdiBd21-3.3G0531300.2
pxy-bantam	BdiBd21-3.3G0531300.1
pxy-bantam	BdiBd21-3.3G0706400.1
pxy-bantam	BdiBd21-3.3G0631200.2
pxy-bantam	BdiBd21-3.3G0631200.1
pxy-bantam	BdiBd21-3.3G0123400.1
pxy-bantam	BdiBd21-3.3G0518466.1
pxy-bantam	BdiBd21-3.2G0259000.1
pxy-bantam	BdiBd21-3.5G0285900.1
pxy-bantam	BdiBd21-3.4G0334900.1
pxy-bantam	BdiBd21-3.3G0440700.1
pxy-bantam	BdiBd21-3.2G0317000.1
pxy-bantam	BdiBd21-3.3G0678700.1
pxy-bantam	BdiBd21-3.2G0187400.1
pxy-bantam	BdiBd21-3.2G0187400.2
pxy-bantam	BdiBd21-3.3G0394000.1
pxy-bantam	BdiBd21-3.3G0234650.1
pxy-bantam	BdiBd21-3.2G0790800.1
pxy-bantam	BdiBd21-3.4G0040600.6
pxy-bantam	BdiBd21-3.4G0040600.5
pxy-bantam	BdiBd21-3.4G0040600.7
pxy-bantam	BdiBd21-3.4G0040600.2
pxy-bantam	BdiBd21-3.4G0040600.4
pxy-bantam	BdiBd21-3.4G0040600.3
pxy-bantam	BdiBd21-3.3G0788932.1
pxy-bantam	BdiBd21-3.1G0548900.3
pxy-bantam	BdiBd21-3.1G0548900.1
pxy-bantam	BdiBd21-3.3G0749300.2
pxy-bantam	BdiBd21-3.3G0749300.1
pxy-bantam	BdiBd21-3.1G0675900.1
pxy-bantam	BdiBd21-3.1G0712200.1
pxy-bantam	BdiBd21-3.5G0244200.1
pxy-bantam	BdiBd21-3.3G0327200.1
pxy-bantam	BdiBd21-3.4G0595500.1
pxy-bantam	BdiBd21-3.4G0595500.2
pxy-bantam	BdiBd21-3.2G0498600.1
pxy-bantam	BdiBd21-3.3G0715000.1
pxy-bantam	BdiBd21-3.2G0495500.1
pxy-bantam	BdiBd21-3.5G0104900.1
pxy-bantam	BdiBd21-3.3G0766600.2
pxy-bantam	BdiBd21-3.3G0766600.1
pxy-bantam	BdiBd21-3.3G0237600.1
pxy-bantam	BdiBd21-3.3G0433600.1
pxy-bantam	BdiBd21-3.3G0390700.1
pxy-bantam	BdiBd21-3.1G0458700.1
pxy-bantam	BdiBd21-3.4G0239000.1
pxy-bantam	BdiBd21-3.3G0710400.1
pxy-bantam	BdiBd21-3.2G0549400.2
pxy-bantam	BdiBd21-3.3G0425550.2
pxy-bantam	BdiBd21-3.3G0425550.1
pxy-bantam	BdiBd21-3.3G0191200.1
pxy-bantam	BdiBd21-3.4G0378100.2
pxy-bantam	BdiBd21-3.4G0378100.1
pxy-bantam	BdiBd21-3.4G0378100.3
pxy-bantam	BdiBd21-3.3G0093700.1
pxy-bantam	BdiBd21-3.2G0593900.1
pxy-bantam	BdiBd21-3.5G0271600.4
pxy-bantam	BdiBd21-3.2G0658500.1
pxy-bantam	BdiBd21-3.3G0332400.1
pxy-bantam	BdiBd21-3.1G0186100.1
pxy-bantam	BdiBd21-3.2G0690400.1
pxy-bantam	BdiBd21-3.1G0911600.1
pxy-bantam	BdiBd21-3.1G0457100.1
pxy-bantam	BdiBd21-3.5G0271600.3
pxy-bantam	BdiBd21-3.5G0271600.2
pxy-bantam	BdiBd21-3.2G0097800.1
pxy-bantam	BdiBd21-3.3G0320700.2
pxy-bantam	BdiBd21-3.3G0320700.1
pxy-bantam	BdiBd21-3.2G0077500.3
pxy-bantam	BdiBd21-3.2G0077500.2
pxy-bantam	BdiBd21-3.2G0077500.1
pxy-bantam	BdiBd21-3.3G0189300.1
pxy-bantam	BdiBd21-3.4G0306600.1
pxy-bantam	BdiBd21-3.1G0299800.1
pxy-bantam	BdiBd21-3.4G0551100.1
pxy-bantam	BdiBd21-3.2G0724200.2
pxy-bantam	BdiBd21-3.2G0458500.2
pxy-bantam	BdiBd21-3.2G0683200.2
pxy-bantam	BdiBd21-3.2G0683200.1
pxy-bantam	BdiBd21-3.4G0226100.1
pxy-bantam	BdiBd21-3.2G0356100.1
pxy-bantam	BdiBd21-3.2G0534900.1
pxy-bantam	BdiBd21-3.2G0744300.1
pxy-bantam	BdiBd21-3.2G0742700.1
pxy-bantam	BdiBd21-3.1G0578300.4
pxy-bantam	BdiBd21-3.1G0578300.3
pxy-bantam	BdiBd21-3.1G0676466.1
pxy-bantam	BdiBd21-3.3G0726500.1
pxy-bantam	BdiBd21-3.2G0398200.1
pxy-bantam	BdiBd21-3.3G0187200.1
pxy-bantam	BdiBd21-3.3G0187100.2
pxy-bantam	BdiBd21-3.2G0184500.1
pxy-bantam	BdiBd21-3.3G0658000.1
pxy-bantam	BdiBd21-3.3G0658000.2
pxy-bantam	BdiBd21-3.4G0250700.1
pxy-bantam	BdiBd21-3.4G0250700.2
pxy-bantam	BdiBd21-3.4G0115100.1
pxy-bantam	BdiBd21-3.1G0948600.1
pxy-bantam	BdiBd21-3.2G0680850.1
pxy-bantam	BdiBd21-3.3G0219900.1
pxy-bantam	BdiBd21-3.4G0034700.2
pxy-bantam	BdiBd21-3.4G0333500.2
pxy-bantam	BdiBd21-3.4G0375000.1
pxy-bantam	BdiBd21-3.4G0452700.1
pxy-bantam	BdiBd21-3.2G0207900.3
pxy-bantam	BdiBd21-3.2G0207900.2
pxy-bantam	BdiBd21-3.3G0800700.1
pxy-bantam	BdiBd21-3.2G0544400.6
pxy-bantam	BdiBd21-3.2G0249400.1
pxy-bantam	BdiBd21-3.5G0125400.1
pxy-bantam	BdiBd21-3.3G0021700.1
pxy-bantam	BdiBd21-3.4G0083500.2
pxy-bantam	BdiBd21-3.1G0334700.1
pxy-bantam	BdiBd21-3.4G0083500.1
pxy-bantam	BdiBd21-3.1G0109400.1
pxy-bantam	BdiBd21-3.1G0097600.1
pxy-bantam	BdiBd21-3.3G0451700.6
pxy-bantam	BdiBd21-3.3G0451700.5
pxy-bantam	BdiBd21-3.3G0451700.1
pxy-bantam	BdiBd21-3.3G0451700.4
pxy-bantam	BdiBd21-3.3G0451700.3
pxy-bantam	BdiBd21-3.2G0612100.1
pxy-bantam	BdiBd21-3.1G0573200.1
pxy-bantam	BdiBd21-3.1G0254600.1
pxy-bantam	BdiBd21-3.5G0331600.1
pxy-bantam	BdiBd21-3.2G0274100.2
pxy-bantam	BdiBd21-3.3G0126000.1
pxy-bantam	BdiBd21-3.2G0274100.1
pxy-bantam	BdiBd21-3.2G0677000.1
pxy-bantam	BdiBd21-3.4G0462100.2
pxy-bantam	BdiBd21-3.4G0462100.1
pxy-bantam	BdiBd21-3.3G0273900.1
pxy-bantam	BdiBd21-3.5G0196900.4
pxy-bantam	BdiBd21-3.1G0334600.1
pxy-bantam	BdiBd21-3.5G0196900.1
pxy-bantam	BdiBd21-3.3G0363200.1
pxy-bantam	BdiBd21-3.3G0407300.1
pxy-bantam	BdiBd21-3.5G0060000.1
pxy-bantam	BdiBd21-3.3G0756200.1
pxy-bantam	BdiBd21-3.3G0408050.1
pxy-bantam	BdiBd21-3.3G0369000.2
pxy-bantam	BdiBd21-3.3G0369000.3
pxy-bantam	BdiBd21-3.3G0369000.1
pxy-bantam	BdiBd21-3.2G0331500.2
pxy-bantam	BdiBd21-3.2G0331500.1
pxy-bantam	BdiBd21-3.4G0362100.1
pxy-bantam	BdiBd21-3.3G0703300.1
pxy-bantam	BdiBd21-3.2G0741100.2
pxy-bantam	BdiBd21-3.2G0741100.1
pxy-bantam	BdiBd21-3.2G0019800.1
pxy-bantam	BdiBd21-3.1G0676800.1
pxy-bantam	BdiBd21-3.2G0280900.1
pxy-bantam	BdiBd21-3.3G0487800.2
pxy-bantam	BdiBd21-3.3G0487800.1
pxy-bantam	BdiBd21-3.5G0249000.1
pxy-bantam	BdiBd21-3.1G0474550.1
pxy-bantam	BdiBd21-3.3G0208900.1
pxy-bantam	BdiBd21-3.5G0095100.12
pxy-bantam	BdiBd21-3.5G0095100.13
pxy-bantam	BdiBd21-3.5G0095100.11
pxy-bantam	BdiBd21-3.5G0095100.10
pxy-bantam	BdiBd21-3.5G0095100.8
pxy-bantam	BdiBd21-3.5G0095100.9
pxy-bantam	BdiBd21-3.5G0095100.5
pxy-bantam	BdiBd21-3.5G0095100.7
pxy-bantam	BdiBd21-3.5G0095100.6
pxy-bantam	BdiBd21-3.5G0095100.4
pxy-bantam	BdiBd21-3.5G0095100.3
pxy-bantam	BdiBd21-3.5G0095100.2
pxy-bantam	BdiBd21-3.5G0095100.1
pxy-bantam	BdiBd21-3.5G0066400.2
pxy-bantam	BdiBd21-3.3G0284300.1
pxy-bantam	BdiBd21-3.1G0457800.1
pxy-bantam	BdiBd21-3.1G0508600.1
pxy-bantam	BdiBd21-3.1G0286100.1
pxy-bantam	BdiBd21-3.3G0417100.1
pxy-bantam	BdiBd21-3.3G0417100.2
pxy-bantam	BdiBd21-3.2G0786800.1
pxy-bantam	BdiBd21-3.1G0233500.1
pxy-bantam	BdiBd21-3.1G0785100.1
pxy-bantam	BdiBd21-3.4G0124300.1
pxy-bantam	BdiBd21-3.1G0243900.1
pxy-bantam	BdiBd21-3.2G0500000.1
pxy-bantam	BdiBd21-3.2G0500000.2
pxy-bantam	BdiBd21-3.2G0500000.3
pxy-bantam	BdiBd21-3.4G0084800.1
pxy-bantam	BdiBd21-3.4G0424600.2
pxy-bantam	BdiBd21-3.4G0424600.1
pxy-bantam	BdiBd21-3.1G0157801.1
pxy-bantam	BdiBd21-3.4G0071300.4
pxy-bantam	BdiBd21-3.4G0071300.3
pxy-bantam	BdiBd21-3.4G0071300.2
pxy-bantam	BdiBd21-3.5G0030000.1
pxy-bantam	BdiBd21-3.4G0071300.1
pxy-bantam	BdiBd21-3.5G0030000.2
pxy-bantam	BdiBd21-3.1G0460900.1
pxy-bantam	BdiBd21-3.1G0146500.1
pxy-bantam	BdiBd21-3.4G0016901.1
pxy-bantam	BdiBd21-3.1G0952500.1
pxy-bantam	BdiBd21-3.3G0602900.1
pxy-bantam	BdiBd21-3.1G0567900.1
pxy-bantam	BdiBd21-3.1G0400601.1
pxy-bantam	BdiBd21-3.5G0167900.1
pxy-bantam	BdiBd21-3.3G0683000.1
pxy-bantam	BdiBd21-3.2G0716600.1
pxy-bantam	BdiBd21-3.3G0563200.1
pxy-bantam	BdiBd21-3.4G0124600.1
pxy-bantam	BdiBd21-3.3G0653000.1
pxy-bantam	BdiBd21-3.3G0653000.2
pxy-bantam	BdiBd21-3.2G0519200.1
pxy-bantam	BdiBd21-3.1G0188600.3
pxy-bantam	BdiBd21-3.2G0760400.1
pxy-bantam	BdiBd21-3.1G0188600.1
pxy-bantam	BdiBd21-3.3G0529300.1
pxy-bantam	BdiBd21-3.1G0188600.2
pxy-bantam	BdiBd21-3.2G0192900.1
pxy-bantam	BdiBd21-3.2G0368200.1
pxy-bantam	BdiBd21-3.3G0038400.3
pxy-bantam	BdiBd21-3.4G0621100.1
pxy-bantam	BdiBd21-3.3G0038400.2
pxy-bantam	BdiBd21-3.2G0484900.2
pxy-bantam	BdiBd21-3.2G0193200.1
pxy-bantam	BdiBd21-3.2G0484900.1
pxy-bantam	BdiBd21-3.3G0038400.1
pxy-bantam	BdiBd21-3.3G0454700.1
pxy-bantam	BdiBd21-3.3G0454700.4
pxy-bantam	BdiBd21-3.3G0409000.2
pxy-bantam	BdiBd21-3.5G0366100.2
pxy-bantam	BdiBd21-3.4G0289800.2
pxy-bantam	BdiBd21-3.2G0470066.1
pxy-bantam	BdiBd21-3.3G0409000.1
pxy-bantam	BdiBd21-3.3G0454700.3
pxy-bantam	BdiBd21-3.4G0289800.1
pxy-bantam	BdiBd21-3.3G0156950.1
pxy-bantam	BdiBd21-3.3G0175800.2
pxy-bantam	BdiBd21-3.3G0175800.1
pxy-bantam	BdiBd21-3.2G0448600.1
pxy-bantam	BdiBd21-3.1G0576500.1
pxy-bantam	BdiBd21-3.1G0496200.1
pxy-bantam	BdiBd21-3.2G0578200.1
pxy-bantam	BdiBd21-3.2G0294700.1
pxy-bantam	BdiBd21-3.2G0200100.1
pxy-bantam	BdiBd21-3.1G0840600.1
pxy-bantam	BdiBd21-3.1G0825800.1
pxy-bantam	BdiBd21-3.1G0657000.1
pxy-bantam	BdiBd21-3.1G0282900.2
pxy-bantam	BdiBd21-3.4G0323800.1
pxy-bantam	BdiBd21-3.4G0323800.2
pxy-bantam	BdiBd21-3.4G0323800.3
pxy-bantam	BdiBd21-3.1G0282900.1
pxy-bantam	BdiBd21-3.3G0385300.1
pxy-bantam	BdiBd21-3.3G0385300.3
pxy-bantam	BdiBd21-3.3G0385300.2
pxy-bantam	BdiBd21-3.1G0803800.1
pxy-bantam	BdiBd21-3.1G0977600.1
pxy-bantam	BdiBd21-3.2G0632500.1
pxy-bantam	BdiBd21-3.2G0632500.2
pxy-bantam	BdiBd21-3.4G0610100.1
pxy-bantam	BdiBd21-3.4G0602200.1
pxy-bantam	BdiBd21-3.3G0420400.1
pxy-bantam	BdiBd21-3.2G0031001.1
pxy-bantam	BdiBd21-3.3G0444900.1
pxy-bantam	BdiBd21-3.4G0016100.1
pxy-bantam	BdiBd21-3.3G0101100.1
pxy-bantam	BdiBd21-3.3G0766600.1
pxy-bantam	BdiBd21-3.3G0766600.2
osa-miR156a	BdiBd21-3.3G0545000.1
osa-miR156a	BdiBd21-3.4G0482600.1
osa-miR156a	BdiBd21-3.4G0470600.1
osa-miR156a	BdiBd21-3.4G0470600.2
osa-miR156a	BdiBd21-3.4G0266100.1
osa-miR156a	BdiBd21-3.2G0757300.1
osa-miR156a	BdiBd21-3.3G0527700.1
osa-miR156a	BdiBd21-3.3G0527700.2
osa-miR156a	BdiBd21-3.5G0232501.1
osa-miR156a	BdiBd21-3.4G0470600.3
osa-miR156a	BdiBd21-3.3G0290300.1
osa-miR156a	BdiBd21-3.5G0128450.1
osa-miR156a	BdiBd21-3.1G0434700.1
osa-miR156a	BdiBd21-3.3G0043600.1
osa-miR156a	BdiBd21-3.3G0071300.1
osa-miR156a	BdiBd21-3.2G0582000.1
osa-miR156a	BdiBd21-3.5G0164000.1
osa-miR156a	BdiBd21-3.1G0430400.1
osa-miR156a	BdiBd21-3.5G0224201.1
osa-miR156a	BdiBd21-3.3G0038400.1
osa-miR156a	BdiBd21-3.3G0038400.2
osa-miR156a	BdiBd21-3.3G0038400.3
osa-miR156a	BdiBd21-3.4G0389300.1
osa-miR156a	BdiBd21-3.3G0692100.1
osa-miR156a	BdiBd21-3.4G0427360.1
vvi-miR160d	BdiBd21-3.5G0359700.2
vvi-miR160d	BdiBd21-3.5G0359700.1
vvi-miR160d	BdiBd21-3.3G0654400.1
vvi-miR160d	BdiBd21-3.5G0207100.1
vvi-miR160d	BdiBd21-3.1G0446400.1
vvi-miR160d	BdiBd21-3.3G0378000.1
vvi-miR160d	BdiBd21-3.2G0542100.1
vvi-miR160d	BdiBd21-3.1G0166400.1
vvi-miR160d	BdiBd21-3.3G0415700.1
bta-miR-2289	BdiBd21-3.3G0428100.1
bta-miR-2289	BdiBd21-3.2G0723800.1
bta-miR-2289	BdiBd21-3.3G0434700.1
bta-miR-2289	BdiBd21-3.3G0499700.1
bta-miR-2289	BdiBd21-3.2G0390700.1
bta-miR-2289	BdiBd21-3.4G0419150.1
bta-miR-2289	BdiBd21-3.1G0626500.1
bta-miR-2289	BdiBd21-3.1G0626500.2
bta-miR-2289	BdiBd21-3.2G0167801.1
dps-miR-276a	BdiBd21-3.3G0043600.1
dps-miR-276a	BdiBd21-3.1G1001900.1
tur-miR-190-5p	BdiBd21-3.2G0667400.1
cpo-miR-29c-3p	BdiBd21-3.1G0328700.1
dno-miR-450c-5p	BdiBd21-3.4G0083500.2
dno-miR-450c-5p	BdiBd21-3.4G0083500.1
dno-miR-450c-5p	BdiBd21-3.3G0601200.1
stu-miR162a-3p	BdiBd21-3.1G1027300.1
stu-miR162a-3p	BdiBd21-3.3G0110200.2
stu-miR162a-3p	BdiBd21-3.3G0110200.1
stu-miR162a-3p	BdiBd21-3.1G0734600.2
stu-miR162a-3p	BdiBd21-3.1G0734600.1
hsa-miR-4468	BdiBd21-3.1G0229300.1
hsa-miR-4468	BdiBd21-3.1G0229300.2
hsa-miR-4468	BdiBd21-3.3G0696900.1
hsa-miR-4468	BdiBd21-3.4G0141000.1
hsa-miR-4468	BdiBd21-3.1G0343400.1
hsa-miR-4468	BdiBd21-3.1G0343400.2
hsa-miR-4468	BdiBd21-3.1G0343400.3
hsa-miR-4468	BdiBd21-3.1G0343400.4
hsa-miR-4468	BdiBd21-3.1G0808300.1
hsa-miR-4468	BdiBd21-3.3G0039600.1
hsa-miR-4468	BdiBd21-3.3G0039600.2
hsa-miR-4468	BdiBd21-3.4G0202300.1
hsa-miR-4468	BdiBd21-3.2G0625000.1
hsa-miR-4468	BdiBd21-3.3G0775600.1
hsa-miR-4468	BdiBd21-3.3G0756100.1
hsa-miR-4468	BdiBd21-3.1G0033600.1
hsa-miR-4468	BdiBd21-3.3G0424000.1
hsa-miR-4468	BdiBd21-3.3G0423800.2
hsa-miR-4468	BdiBd21-3.3G0423800.3
hsa-miR-4468	BdiBd21-3.3G0125200.2
hsa-miR-4468	BdiBd21-3.4G0368700.5
hsa-miR-4468	BdiBd21-3.4G0368700.4
hsa-miR-4468	BdiBd21-3.2G0338700.2
hsa-miR-4468	BdiBd21-3.1G0177100.1
hsa-miR-4468	BdiBd21-3.1G0605100.1
hsa-miR-4468	BdiBd21-3.3G0568400.1
hsa-miR-4468	BdiBd21-3.2G0374300.1
hsa-miR-4468	BdiBd21-3.3G0004700.2
hsa-miR-4468	BdiBd21-3.2G0353700.1
hsa-miR-4468	BdiBd21-3.1G0843300.2
hsa-miR-4468	BdiBd21-3.2G0786100.1
hsa-miR-4468	BdiBd21-3.3G0028000.1
hsa-miR-4468	BdiBd21-3.3G0737200.1
hsa-miR-4468	BdiBd21-3.4G0250700.1
hsa-miR-4468	BdiBd21-3.4G0250700.2
hsa-miR-4468	BdiBd21-3.1G1009400.1
hsa-miR-4468	BdiBd21-3.1G0539900.1
hsa-miR-4468	BdiBd21-3.1G1009400.2
hsa-miR-4468	BdiBd21-3.5G0302200.1
hsa-miR-4468	BdiBd21-3.1G0367900.1
hsa-miR-4468	BdiBd21-3.1G0865900.1
hsa-miR-4468	BdiBd21-3.4G0458150.1
hsa-miR-4468	BdiBd21-3.5G0071250.1
hsa-miR-4468	BdiBd21-3.1G0997300.1
hsa-miR-4468	BdiBd21-3.1G0047200.1
hsa-miR-4468	BdiBd21-3.1G0997300.2
hsa-miR-4468	BdiBd21-3.3G0647900.1
hsa-miR-4468	BdiBd21-3.3G0647900.2
hsa-miR-4468	BdiBd21-3.3G0647900.5
hsa-miR-4468	BdiBd21-3.3G0647900.3
hsa-miR-4468	BdiBd21-3.3G0647900.6
hsa-miR-4468	BdiBd21-3.2G0599400.1
hsa-miR-4468	BdiBd21-3.3G0481600.1
hsa-miR-4468	BdiBd21-3.3G0481600.3
hsa-miR-4468	BdiBd21-3.3G0481600.2
hsa-miR-4468	BdiBd21-3.3G0481600.7
hsa-miR-4468	BdiBd21-3.1G0029400.1
hsa-miR-4468	BdiBd21-3.3G0289500.1
hsa-miR-4468	BdiBd21-3.3G0133600.1
hsa-miR-4468	BdiBd21-3.1G0548400.1
hsa-miR-4468	BdiBd21-3.2G0173600.1
hsa-miR-4468	BdiBd21-3.4G0250000.1
hsa-miR-4468	BdiBd21-3.4G0261300.1
hsa-miR-4468	BdiBd21-3.4G0126700.2
hsa-miR-4468	BdiBd21-3.4G0126700.1
hsa-miR-4468	BdiBd21-3.1G0470200.2
hsa-miR-4468	BdiBd21-3.1G0470200.1
hsa-miR-4468	BdiBd21-3.1G0470200.3
hsa-miR-4468	BdiBd21-3.2G0338700.2
hsa-miR-372-5p	BdiBd21-3.5G0235000.1
lja-miR11072j-5p	BdiBd21-3.1G0089600.1
tni-miR-22b	BdiBd21-3.3G0362600.1
tni-miR-22b	BdiBd21-3.5G0062300.1
sme-miR-1992-5p	BdiBd21-3.3G0731600.2
sme-miR-1992-5p	BdiBd21-3.3G0731600.1
sme-miR-1992-5p	BdiBd21-3.1G0264200.1
sme-miR-1992-5p	BdiBd21-3.1G0264200.2
sme-miR-1992-5p	BdiBd21-3.4G0184800.1
sme-miR-1992-5p	BdiBd21-3.3G0454100.1
sme-miR-1992-5p	BdiBd21-3.3G0740800.1
tca-miR-11626a-5p	BdiBd21-3.1G0546000.1
sbi-miR390	BdiBd21-3.5G0219900.1
sbi-miR390	BdiBd21-3.5G0219900.2
sbi-miR390	BdiBd21-3.2G0681900.1
sbi-miR390	BdiBd21-3.2G0681900.2
sbi-miR390	BdiBd21-3.4G0394000.1
sbi-miR390	BdiBd21-3.2G0725200.1
sbi-miR390	BdiBd21-3.4G0047500.1
sbi-miR390	BdiBd21-3.3G0014600.1
sbi-miR390	BdiBd21-3.5G0352000.1
sbi-miR390	BdiBd21-3.3G0451800.1
sbi-miR390	BdiBd21-3.3G0489500.2
sbi-miR390	BdiBd21-3.3G0489600.1
sbi-miR390	BdiBd21-3.1G0431500.1
sma-miR-8425-3p	BdiBd21-3.3G0716600.1
sma-miR-8425-3p	BdiBd21-3.3G0716600.2
sma-miR-8425-3p	BdiBd21-3.2G0214900.1
gso-miR1507a	BdiBd21-3.1G0557900.1
gso-miR1507a	BdiBd21-3.2G0281400.1
gso-miR1507a	BdiBd21-3.2G0355100.1
gso-miR1507a	BdiBd21-3.1G0874400.1
mdo-miR-12380-3p	BdiBd21-3.3G0063100.1
mdo-miR-12380-3p	BdiBd21-3.1G0766000.1
mdo-miR-12380-3p	BdiBd21-3.1G0873700.1
mdo-miR-12380-3p	BdiBd21-3.3G0201600.1
mdo-miR-12380-3p	BdiBd21-3.1G0320800.1
mdo-miR-12380-3p	BdiBd21-3.1G0694100.2
mdo-miR-12380-3p	BdiBd21-3.2G0613200.1
mdo-miR-12380-3p	BdiBd21-3.2G0613200.2
mdo-miR-12380-3p	BdiBd21-3.2G0613200.3
mdo-miR-12380-3p	BdiBd21-3.1G1045500.1
mdo-miR-12380-3p	BdiBd21-3.2G0288300.1
mdo-miR-12380-3p	BdiBd21-3.2G0344400.1
mdo-miR-12380-3p	BdiBd21-3.4G0155200.1
mdo-miR-12380-3p	BdiBd21-3.3G0232600.1
mdo-miR-12380-3p	BdiBd21-3.2G0464400.1
mdo-miR-12380-3p	BdiBd21-3.4G0039000.1
mdo-miR-12380-3p	BdiBd21-3.4G0180100.1
mdo-miR-12380-3p	BdiBd21-3.5G0015500.1
mdo-miR-12380-3p	BdiBd21-3.4G0383200.1
mdo-miR-12380-3p	BdiBd21-3.4G0383200.4
mdo-miR-12380-3p	BdiBd21-3.4G0383200.3
mdo-miR-12380-3p	BdiBd21-3.1G0843300.2
mdo-miR-12380-3p	BdiBd21-3.4G0129250.1
mdo-miR-12380-3p	BdiBd21-3.1G0765700.1
mdo-miR-12380-3p	BdiBd21-3.2G0169700.1
mdo-miR-12380-3p	BdiBd21-3.3G0616800.1
mdo-miR-12380-3p	BdiBd21-3.3G0640200.1
mdo-miR-12380-3p	BdiBd21-3.2G0193200.1
mdo-miR-12380-3p	BdiBd21-3.1G0554900.1
mdo-miR-12380-3p	BdiBd21-3.3G0183700.1
mdo-miR-12380-3p	BdiBd21-3.3G0206900.1
mdo-miR-12380-3p	BdiBd21-3.1G0041300.1
mdo-miR-12380-3p	BdiBd21-3.4G0478500.1
mdo-miR-12380-3p	BdiBd21-3.5G0221100.1
mdo-miR-12380-3p	BdiBd21-3.3G0084300.1
mdo-miR-12380-3p	BdiBd21-3.4G0427600.1
mdo-miR-12380-3p	BdiBd21-3.1G0670300.1
mdo-miR-12380-3p	BdiBd21-3.1G0790300.1
chi-miR-410-5p	BdiBd21-3.3G0290100.2
chi-miR-410-5p	BdiBd21-3.3G0290100.1
aca-miR-219-2-3p	BdiBd21-3.2G0192100.2
aca-miR-219-2-3p	BdiBd21-3.5G0069100.5
aca-miR-219-2-3p	BdiBd21-3.5G0069100.4
aca-miR-219-2-3p	BdiBd21-3.5G0069100.11
aca-miR-219-2-3p	BdiBd21-3.5G0069100.3
aca-miR-219-2-3p	BdiBd21-3.5G0069100.2
aca-miR-219-2-3p	BdiBd21-3.5G0069100.1
aca-miR-219-2-3p	BdiBd21-3.3G0100200.1
aca-miR-219-2-3p	BdiBd21-3.4G0460801.1
mml-miR-548g-3p	BdiBd21-3.4G0111301.1
ppa-miR-10a	BdiBd21-3.2G0166400.1
aly-miR165a-3p	BdiBd21-3.2G0081000.1
aly-miR165a-3p	BdiBd21-3.3G0378200.1
aly-miR165a-3p	BdiBd21-3.1G0185500.1
aly-miR165a-3p	BdiBd21-3.4G0021900.1
aly-miR165a-3p	BdiBd21-3.3G0202700.1
aly-miR165a-3p	BdiBd21-3.1G0020400.1
aly-miR165a-3p	BdiBd21-3.1G0628600.2
aly-miR165a-3p	BdiBd21-3.1G0628600.1
aly-miR165a-3p	BdiBd21-3.5G0232200.2
aly-miR165a-3p	BdiBd21-3.5G0232200.1
aly-miR165a-3p	BdiBd21-3.4G0627900.1
aly-miR165a-3p	BdiBd21-3.5G0246900.1
aly-miR165a-3p	BdiBd21-3.3G0683600.1
aly-miR165a-3p	BdiBd21-3.2G0656600.1
pbv-miR-1641-5p	BdiBd21-3.2G0167700.1
pbv-miR-1641-5p	BdiBd21-3.2G0693400.1
mse-miR-276	BdiBd21-3.3G0043600.1
mse-miR-276	BdiBd21-3.1G1001900.1
pal-miR-301a-5p	BdiBd21-3.4G0608600.7
pal-miR-301a-5p	BdiBd21-3.4G0608600.1
pal-miR-200b-5p	BdiBd21-3.1G0887100.1
stu-miR164-5p	BdiBd21-3.4G0024100.1
stu-miR164-5p	BdiBd21-3.4G0024100.2
stu-miR164-5p	BdiBd21-3.1G0438900.1
stu-miR164-5p	BdiBd21-3.2G0294100.1
stu-miR164-5p	BdiBd21-3.1G0540400.1
stu-miR164-5p	BdiBd21-3.3G0777100.1
stu-miR164-5p	BdiBd21-3.3G0777100.3
stu-miR164-5p	BdiBd21-3.3G0234400.1
stu-miR164-5p	BdiBd21-3.2G0023800.1
stu-miR164-5p	BdiBd21-3.3G0013900.1
stu-miR164-5p	BdiBd21-3.3G0013700.1
stu-miR164-5p	BdiBd21-3.3G0691200.1
stu-miR164-5p	BdiBd21-3.2G0786100.1
hsa-miR-4536-5p	BdiBd21-3.2G0064600.1
mml-miR-498	BdiBd21-3.1G0293100.1
mml-miR-498	BdiBd21-3.4G0167200.1
mtr-miR2604	BdiBd21-3.4G0189100.1
dno-miR-30d-3p	BdiBd21-3.5G0285100.2
dno-miR-30d-3p	BdiBd21-3.5G0285100.1
ppt-miR900-5p	BdiBd21-3.4G0078900.1
sly-miR167b-3p	BdiBd21-3.3G0634300.2
sly-miR167b-3p	BdiBd21-3.3G0634300.1
pab-miR11531	BdiBd21-3.4G0125500.2
pab-miR11531	BdiBd21-3.4G0125500.1
pab-miR11531	BdiBd21-3.4G0125600.4
pab-miR11531	BdiBd21-3.4G0125600.3
pab-miR11531	BdiBd21-3.4G0125600.2
pab-miR11531	BdiBd21-3.4G0125600.1
pab-miR11531	BdiBd21-3.4G0344200.1
pab-miR11531	BdiBd21-3.4G0563600.1
cin-miR-4073-5p	BdiBd21-3.5G0218600.1
cin-miR-4073-5p	BdiBd21-3.1G0323300.4
cin-miR-4073-5p	BdiBd21-3.1G0323300.2
cin-miR-4073-5p	BdiBd21-3.4G0554600.1
mmu-miR-467f	BdiBd21-3.4G0096550.1
mmu-miR-467f	BdiBd21-3.4G0096550.1
mmu-miR-467f	BdiBd21-3.4G0179100.1
mmu-miR-467f	BdiBd21-3.2G0746450.1
mmu-miR-467f	BdiBd21-3.1G0215750.1
mmu-miR-467f	BdiBd21-3.3G0368550.1
mmu-miR-467f	BdiBd21-3.5G0350250.1
mmu-miR-467f	BdiBd21-3.1G0831566.1
mmu-miR-467f	BdiBd21-3.4G0096550.1
mmu-miR-467f	BdiBd21-3.2G0184600.2
ptr-miR-626	BdiBd21-3.1G1048200.2
ptr-miR-626	BdiBd21-3.3G0605400.2
ptr-miR-626	BdiBd21-3.3G0605400.1
ptr-miR-626	BdiBd21-3.3G0440800.1
ptr-miR-626	BdiBd21-3.4G0559800.4
ptr-miR-626	BdiBd21-3.4G0559800.3
ptr-miR-626	BdiBd21-3.4G0559800.1
ptr-miR-626	BdiBd21-3.2G0354000.1
ptr-miR-626	BdiBd21-3.1G0430900.2
ptr-miR-626	BdiBd21-3.1G0430900.1
ptr-miR-626	BdiBd21-3.5G0167500.1
ptr-miR-626	BdiBd21-3.3G0373100.2
ptr-miR-626	BdiBd21-3.1G0527700.1
ptr-miR-626	BdiBd21-3.3G0013000.1
ptr-miR-626	BdiBd21-3.1G0628900.1
ptr-miR-626	BdiBd21-3.2G0640100.1
ptr-miR-626	BdiBd21-3.1G0676000.1
ptr-miR-626	BdiBd21-3.1G0499400.2
ptr-miR-626	BdiBd21-3.1G0937400.2
ptr-miR-626	BdiBd21-3.1G0937400.3
ptr-miR-626	BdiBd21-3.1G0937400.5
ptr-miR-626	BdiBd21-3.1G0937400.4
ptr-miR-626	BdiBd21-3.1G0937400.6
ptr-miR-626	BdiBd21-3.1G0937400.1
ptr-miR-626	BdiBd21-3.2G0641000.2
ptr-miR-626	BdiBd21-3.2G0395700.1
ptr-miR-626	BdiBd21-3.3G0800000.1
ptr-miR-626	BdiBd21-3.2G0435900.1
ptr-miR-626	BdiBd21-3.4G0504200.1
ptr-miR-626	BdiBd21-3.1G0847900.5
ptr-miR-626	BdiBd21-3.1G0847900.4
ptr-miR-626	BdiBd21-3.1G0847900.3
ptr-miR-626	BdiBd21-3.1G0847900.6
ptr-miR-626	BdiBd21-3.4G0291500.4
ptr-miR-626	BdiBd21-3.4G0291500.1
ptr-miR-626	BdiBd21-3.4G0291500.2
ptr-miR-626	BdiBd21-3.4G0291500.3
ptr-miR-626	BdiBd21-3.3G0099200.3
ptr-miR-626	BdiBd21-3.3G0099200.5
ptr-miR-626	BdiBd21-3.3G0099200.4
ptr-miR-626	BdiBd21-3.3G0099200.1
ptr-miR-626	BdiBd21-3.3G0099200.2
aly-miR158a-5p	BdiBd21-3.1G0570600.1
aly-miR158a-5p	BdiBd21-3.2G0458000.4
aly-miR158a-5p	BdiBd21-3.5G0347800.1
aly-miR158a-5p	BdiBd21-3.2G0801100.1
ptc-miR7832	BdiBd21-3.1G0486600.1
mmu-miR-3473g	BdiBd21-3.3G0592600.1
mmu-miR-3473g	BdiBd21-3.4G0491700.2
mmu-miR-3473g	BdiBd21-3.2G0328700.1
mmu-miR-3473g	BdiBd21-3.1G0466000.1
mmu-miR-3473g	BdiBd21-3.1G0466000.1
osa-miR169l	BdiBd21-3.1G0240900.1
osa-miR169l	BdiBd21-3.1G0200000.1
osa-miR169l	BdiBd21-3.1G0906400.1
osa-miR169l	BdiBd21-3.3G0185601.1
cpo-miR-136-5p	BdiBd21-3.1G0110700.1
cpo-miR-136-5p	BdiBd21-3.2G0666200.1
cpo-miR-136-5p	BdiBd21-3.4G0604600.1
oan-miR-1422a-3p	BdiBd21-3.3G0362100.4
oan-miR-1422a-3p	BdiBd21-3.3G0362100.2
oan-miR-1422a-3p	BdiBd21-3.3G0362100.3
oan-miR-1422a-3p	BdiBd21-3.3G0362100.1
oan-miR-1422a-3p	BdiBd21-3.3G0369800.1
oan-miR-1422a-3p	BdiBd21-3.2G0760400.1
hpo-miR-37-5p	BdiBd21-3.2G0145700.1
hpo-miR-37-5p	BdiBd21-3.1G0021700.1
hpo-miR-37-5p	BdiBd21-3.3G0062100.1
hpo-miR-37-5p	BdiBd21-3.3G0276300.1
hpo-miR-37-5p	BdiBd21-3.3G0276300.2
hsa-miR-6889-5p	BdiBd21-3.2G0269050.1
dsi-miR-2498b-3p	BdiBd21-3.1G0962200.2
dsi-miR-2498b-3p	BdiBd21-3.1G0962200.1
eca-miR-1911	BdiBd21-3.4G0161600.1
eca-miR-1911	BdiBd21-3.3G0058000.1
eca-miR-1911	BdiBd21-3.2G0418800.1
eca-miR-1911	BdiBd21-3.1G0479400.1
sbi-miR6218-3p	BdiBd21-3.2G0557400.1
lja-miR11105b-5p	BdiBd21-3.2G0658700.2
ppt-miR1048-3p	BdiBd21-3.1G0619500.2
ami-miR-1b-3p	BdiBd21-3.1G0202000.1
ami-miR-1b-3p	BdiBd21-3.2G0156600.1
atr-miR395	BdiBd21-3.1G0122400.1
atr-miR395	BdiBd21-3.1G0622900.1
atr-miR395	BdiBd21-3.2G0676600.1
pab-miR11515b	BdiBd21-3.4G0073800.1
pab-miR11515b	BdiBd21-3.1G0659400.1
pny-miR-212	BdiBd21-3.4G0335900.1
pny-miR-212	BdiBd21-3.2G0739400.2
pny-miR-212	BdiBd21-3.4G0376300.1
pny-miR-212	BdiBd21-3.2G0739400.3
pny-miR-212	BdiBd21-3.2G0739400.1
ame-miR-3049-5p	BdiBd21-3.1G0496500.1
aly-miR4226	BdiBd21-3.2G0703601.1
hsa-miR-6729-5p	BdiBd21-3.1G0778600.1
hsa-miR-6729-5p	BdiBd21-3.4G0464600.1
hsa-miR-6729-5p	BdiBd21-3.3G0438200.1
hsa-miR-6729-5p	BdiBd21-3.1G0208100.1
hsa-miR-6729-5p	BdiBd21-3.4G0503800.1
hsa-miR-6729-5p	BdiBd21-3.1G0818300.1
hsa-miR-6729-5p	BdiBd21-3.2G0554700.3
hsa-miR-6729-5p	BdiBd21-3.3G0320400.1
hsa-miR-6729-5p	BdiBd21-3.3G0229300.3
hsa-miR-6729-5p	BdiBd21-3.3G0378300.2
hsa-miR-6729-5p	BdiBd21-3.2G0146001.1
hsa-miR-6729-5p	BdiBd21-3.2G0177800.1
hsa-miR-6729-5p	BdiBd21-3.4G0327850.1
hsa-miR-6729-5p	BdiBd21-3.5G0197600.1
hsa-miR-6729-5p	BdiBd21-3.2G0795800.4
mmu-miR-6363	BdiBd21-3.3G0239400.2
mmu-miR-6363	BdiBd21-3.3G0239400.1
rno-miR-412-3p	BdiBd21-3.4G0610600.1
rno-miR-412-3p	BdiBd21-3.4G0610600.2
rno-miR-412-3p	BdiBd21-3.4G0610600.3
rno-miR-412-3p	BdiBd21-3.1G0137000.1
rno-miR-412-3p	BdiBd21-3.2G0214400.1
mmu-miR-6917-5p	BdiBd21-3.4G0294300.4
mmu-miR-6917-5p	BdiBd21-3.4G0294300.5
mmu-miR-6917-5p	BdiBd21-3.5G0143700.1
mmu-miR-6917-5p	BdiBd21-3.5G0281900.2
mmu-miR-6917-5p	BdiBd21-3.3G0037400.1
mmu-miR-6917-5p	BdiBd21-3.3G0301300.1
mmu-miR-6917-5p	BdiBd21-3.2G0774500.1
mmu-miR-6917-5p	BdiBd21-3.4G0496000.1
mmu-miR-6917-5p	BdiBd21-3.4G0495900.1
mmu-miR-6917-5p	BdiBd21-3.2G0465000.1
dno-miR-147-3p	BdiBd21-3.3G0307300.1
dno-miR-147-3p	BdiBd21-3.3G0138200.1
dno-miR-147-3p	BdiBd21-3.3G0307400.1
dno-miR-147-3p	BdiBd21-3.3G0320400.1
dno-miR-147-3p	BdiBd21-3.1G0151000.1
dno-miR-147-3p	BdiBd21-3.5G0078800.1
cin-miR-4208-3p	BdiBd21-3.2G0189300.3
cin-miR-4208-3p	BdiBd21-3.2G0189300.2
cin-miR-4208-3p	BdiBd21-3.2G0189300.1
cin-miR-4208-3p	BdiBd21-3.1G0226900.2
cin-miR-4208-3p	BdiBd21-3.1G0226900.1
cin-miR-4208-3p	BdiBd21-3.3G0322400.1
cin-miR-4208-3p	BdiBd21-3.3G0600600.2
cin-miR-4208-3p	BdiBd21-3.3G0600600.1
cin-miR-4208-3p	BdiBd21-3.1G0666100.1
cin-miR-4208-3p	BdiBd21-3.2G0726100.1
cin-miR-4208-3p	BdiBd21-3.4G0112800.3
cin-miR-4208-3p	BdiBd21-3.4G0112800.2
cin-miR-4208-3p	BdiBd21-3.2G0633800.2
cin-miR-4208-3p	BdiBd21-3.2G0633800.1
cin-miR-4208-3p	BdiBd21-3.1G0722200.2
cin-miR-4208-3p	BdiBd21-3.3G0646500.1
cin-miR-4208-3p	BdiBd21-3.1G0717400.1
cin-miR-4208-3p	BdiBd21-3.3G0522000.1
cin-miR-4208-3p	BdiBd21-3.1G0824400.1
cin-miR-4208-3p	BdiBd21-3.2G0005300.1
cin-miR-4208-3p	BdiBd21-3.4G0250300.1
cin-miR-4208-3p	BdiBd21-3.4G0252600.1
cin-miR-4208-3p	BdiBd21-3.1G0390900.2
cin-miR-4208-3p	BdiBd21-3.1G0390900.1
cin-miR-4208-3p	BdiBd21-3.3G0152632.1
cin-miR-4208-3p	BdiBd21-3.3G0605800.1
cin-miR-4208-3p	BdiBd21-3.2G0647100.4
cin-miR-4208-3p	BdiBd21-3.2G0647100.3
cin-miR-4208-3p	BdiBd21-3.2G0647100.2
cin-miR-4208-3p	BdiBd21-3.2G0647100.1
cin-miR-4208-3p	BdiBd21-3.4G0107700.4
cin-miR-4208-3p	BdiBd21-3.4G0107700.3
cin-miR-4208-3p	BdiBd21-3.4G0107700.1
cin-miR-4208-3p	BdiBd21-3.4G0107700.2
tur-miR-281-3p	BdiBd21-3.1G0740300.1
tur-miR-281-3p	BdiBd21-3.1G0717800.1
ppc-miR-63b	BdiBd21-3.2G0545100.1
cel-miR-124-3p	BdiBd21-3.3G0490000.2
cel-miR-124-3p	BdiBd21-3.3G0490000.1
dan-miR-184-5p	BdiBd21-3.1G0370000.2
dan-miR-184-5p	BdiBd21-3.1G0237800.1
dan-miR-184-5p	BdiBd21-3.2G0284900.1
dpe-miR-318	BdiBd21-3.4G0438600.1
dpe-miR-318	BdiBd21-3.1G0202700.2
dpe-miR-318	BdiBd21-3.1G0202700.1
cqu-miR-33	BdiBd21-3.1G0115250.1
cqu-miR-33	BdiBd21-3.3G0605400.2
cqu-miR-33	BdiBd21-3.3G0605400.1
bdi-miR164b	BdiBd21-3.2G0294100.1
bdi-miR164b	BdiBd21-3.1G0540400.1
bdi-miR164b	BdiBd21-3.4G0024100.1
bdi-miR164b	BdiBd21-3.4G0024100.2
bdi-miR164b	BdiBd21-3.1G0438900.1
bdi-miR164b	BdiBd21-3.2G0023800.1
bdi-miR164b	BdiBd21-3.4G0594100.1
bdi-miR164b	BdiBd21-3.4G0594100.2
bdi-miR164b	BdiBd21-3.5G0256400.1
bdi-miR164b	BdiBd21-3.3G0622200.2
bdi-miR164b	BdiBd21-3.3G0622200.1
bdi-miR164b	BdiBd21-3.3G0622200.5
bdi-miR164b	BdiBd21-3.3G0622200.3
bdi-miR164b	BdiBd21-3.3G0622200.6
bdi-miR164b	BdiBd21-3.3G0622200.4
bdi-miR164b	BdiBd21-3.5G0156900.2
bdi-miR164b	BdiBd21-3.1G0355700.1
bdi-miR164b	BdiBd21-3.1G0355700.2
bdi-miR164b	BdiBd21-3.4G0432900.1
bdi-miR164b	BdiBd21-3.3G0581100.1
hsa-miR-890	BdiBd21-3.1G0466900.2
hsa-miR-890	BdiBd21-3.1G0466900.1
gma-miR5036	BdiBd21-3.1G0173600.1
gma-miR5036	BdiBd21-3.1G0173500.1
gma-miR5036	BdiBd21-3.4G0610400.1
gma-miR5036	BdiBd21-3.1G0156700.1
ssa-miR-27a-2-5p	BdiBd21-3.3G0365000.1
hsa-miR-30c-1-3p	BdiBd21-3.1G0140900.1
hsa-miR-30c-1-3p	BdiBd21-3.1G0140900.2
hsa-miR-30c-1-3p	BdiBd21-3.1G0140900.3
ssc-miR-9836-3p	BdiBd21-3.3G0400900.1
ssc-miR-9836-3p	BdiBd21-3.1G0559100.1
ssc-miR-9836-3p	BdiBd21-3.3G0271200.1
ssc-miR-9836-3p	BdiBd21-3.2G0058100.2
ssc-miR-9836-3p	BdiBd21-3.2G0058100.1
chi-let-7b-5p	BdiBd21-3.2G0038400.1
chi-let-7b-5p	BdiBd21-3.5G0286500.5
chi-let-7b-5p	BdiBd21-3.5G0286500.1
chi-let-7b-5p	BdiBd21-3.5G0286500.4
mdo-miR-12346-3p	BdiBd21-3.2G0451651.1
pny-miR-133	BdiBd21-3.1G1036100.1
ptc-miR7819	BdiBd21-3.3G0426600.1
ptc-miR7819	BdiBd21-3.2G0578700.4
ptc-miR7819	BdiBd21-3.2G0578700.3
ptc-miR7819	BdiBd21-3.2G0578700.1
oan-miR-33b-3p	BdiBd21-3.2G0774300.2
oan-miR-33b-3p	BdiBd21-3.2G0774300.1
oan-miR-33b-3p	BdiBd21-3.3G0229800.1
oan-miR-33b-3p	BdiBd21-3.5G0321200.1
mml-miR-504-3p	BdiBd21-3.3G0387200.1
mml-miR-504-3p	BdiBd21-3.3G0387200.3
mml-miR-504-3p	BdiBd21-3.3G0387200.4
mml-miR-504-3p	BdiBd21-3.3G0209300.1
osa-miR11342-3p	BdiBd21-3.1G0127100.5
osa-miR11342-3p	BdiBd21-3.1G0127100.2
osa-miR11342-3p	BdiBd21-3.1G0127100.4
osa-miR11342-3p	BdiBd21-3.1G0127100.1
osa-miR11342-3p	BdiBd21-3.1G0127100.6
osa-miR11342-3p	BdiBd21-3.1G0127100.3
ath-miR840-3p	BdiBd21-3.4G0139800.1
ath-miR840-3p	BdiBd21-3.3G0804350.1
ath-miR840-3p	BdiBd21-3.1G0191700.1
ath-miR840-3p	BdiBd21-3.2G0544800.2
ame-miR-6054-3p	BdiBd21-3.4G0322300.1
cli-miR-8993-5p	BdiBd21-3.1G0792300.1
hpo-miR-10071-5p	BdiBd21-3.1G0021350.1
mtr-miR319c-5p	BdiBd21-3.4G0065700.4
mtr-miR319c-5p	BdiBd21-3.4G0065700.1
bfl-miR-2069	BdiBd21-3.3G0328800.1
bfl-miR-2069	BdiBd21-3.1G0351900.1
bfl-miR-2069	BdiBd21-3.2G0747800.1
bfl-miR-2069	BdiBd21-3.1G0202900.1
mml-miR-581	BdiBd21-3.4G0351650.1
ata-miR9776-3p	BdiBd21-3.2G0136700.1
ata-miR9776-3p	BdiBd21-3.3G0248300.1
ata-miR9776-3p	BdiBd21-3.3G0248000.1
ata-miR9776-3p	BdiBd21-3.4G0289600.1
ata-miR9776-3p	BdiBd21-3.4G0013400.1
ata-miR9776-3p	BdiBd21-3.4G0013400.2
prd-miR-7929-3p	BdiBd21-3.4G0361300.1
sme-miR-124e-5p	BdiBd21-3.1G0366800.1
sme-miR-124e-5p	BdiBd21-3.2G0154000.2
sme-miR-124e-5p	BdiBd21-3.2G0154000.3
sme-miR-124e-5p	BdiBd21-3.2G0154000.1
sme-miR-124e-5p	BdiBd21-3.3G0262800.1
sme-miR-124e-5p	BdiBd21-3.4G0016000.1
dse-miR-313-5p	BdiBd21-3.1G0431801.1
mdo-miR-184-5p	BdiBd21-3.3G0791100.1
asu-miR-36b-3p	BdiBd21-3.1G0429400.1
asu-miR-36b-3p	BdiBd21-3.1G0274800.2
asu-miR-36b-3p	BdiBd21-3.1G0274800.1
pny-miR-730	BdiBd21-3.1G0784100.1
pny-miR-730	BdiBd21-3.3G0142200.1
sfr-miR-10457-3p	BdiBd21-3.5G0268200.1
sfr-miR-10457-3p	BdiBd21-3.3G0563400.1
sfr-miR-10457-3p	BdiBd21-3.3G0563400.2
pal-miR-330-3p	BdiBd21-3.4G0542750.1
nvi-miR-263b	BdiBd21-3.4G0152300.1
nvi-miR-263b	BdiBd21-3.1G0950400.1
nvi-miR-263b	BdiBd21-3.1G0615200.1
nvi-miR-263b	BdiBd21-3.1G1004600.2
nvi-miR-263b	BdiBd21-3.1G1004600.1
nvi-miR-263b	BdiBd21-3.4G0241600.3
nvi-miR-263b	BdiBd21-3.4G0241600.2
nvi-miR-263b	BdiBd21-3.4G0241600.1
nvi-miR-263b	BdiBd21-3.2G0618700.1
nvi-miR-263b	BdiBd21-3.3G0434600.4
nvi-miR-263b	BdiBd21-3.3G0434600.3
nvi-miR-263b	BdiBd21-3.3G0434600.2
nvi-miR-263b	BdiBd21-3.3G0434600.1
nvi-miR-263b	BdiBd21-3.2G0512500.1
ocu-miR-133b-3p	BdiBd21-3.1G1036100.1
sma-miR-71a-5p	BdiBd21-3.1G0969150.1
sma-miR-71a-5p	BdiBd21-3.3G0321800.1
sma-miR-71a-5p	BdiBd21-3.3G0255500.1
dre-miR-19b-3p	BdiBd21-3.3G0193200.1
dno-miR-874-3p	BdiBd21-3.5G0111100.1
mmu-miR-1897-5p	BdiBd21-3.2G0503625.1
tgu-miR-19b-3p	BdiBd21-3.3G0193200.1
bdi-miR5200b-3p	BdiBd21-3.1G0646400.1
bdi-miR5200b-3p	BdiBd21-3.1G0670133.1
bdi-miR5200b-3p	BdiBd21-3.4G0289800.4
bdi-miR5200b-3p	BdiBd21-3.4G0289800.3
bdi-miR5200b-3p	BdiBd21-3.4G0289800.2
bdi-miR5200b-3p	BdiBd21-3.4G0289800.1
ath-miR861-5p	BdiBd21-3.3G0445900.1
chi-miR-412-3p	BdiBd21-3.2G0049800.3
chi-miR-412-3p	BdiBd21-3.2G0049800.1
chi-miR-412-3p	BdiBd21-3.2G0177100.2
chi-miR-412-3p	BdiBd21-3.2G0177100.1
hsa-miR-3613-5p	BdiBd21-3.4G0180400.1
hsa-miR-3613-5p	BdiBd21-3.2G0336700.1
hsa-miR-3613-5p	BdiBd21-3.2G0336700.2
hsa-miR-3613-5p	BdiBd21-3.3G0582200.1
hsa-miR-3613-5p	BdiBd21-3.4G0240100.4
hsa-miR-3613-5p	BdiBd21-3.4G0240100.1
hsa-miR-3613-5p	BdiBd21-3.4G0240100.3
hsa-miR-3613-5p	BdiBd21-3.4G0240100.2
hsa-miR-3613-5p	BdiBd21-3.1G0564400.2
hsa-miR-3613-5p	BdiBd21-3.1G0564400.3
hsa-miR-3613-5p	BdiBd21-3.1G0630766.1
hsa-miR-3613-5p	BdiBd21-3.3G0558400.1
hsa-miR-3613-5p	BdiBd21-3.4G0175200.1
hsa-miR-3613-5p	BdiBd21-3.4G0589300.1
hsa-miR-3613-5p	BdiBd21-3.4G0589300.2
aca-miR-101-2-5p	BdiBd21-3.3G0776600.1
aca-miR-101-2-5p	BdiBd21-3.3G0401300.1
mtr-miR5244	BdiBd21-3.4G0587800.7
mtr-miR5244	BdiBd21-3.4G0587800.8
mtr-miR5244	BdiBd21-3.4G0118000.1
mtr-miR5244	BdiBd21-3.5G0039400.1
pal-miR-208b-5p	BdiBd21-3.5G0001900.1
pal-miR-208b-5p	BdiBd21-3.5G0252600.1
pal-miR-208b-5p	BdiBd21-3.3G0214600.1
pal-miR-208b-5p	BdiBd21-3.3G0340200.11
pal-miR-208b-5p	BdiBd21-3.3G0340200.4
pal-miR-208b-5p	BdiBd21-3.3G0340200.7
pal-miR-208b-5p	BdiBd21-3.3G0340200.6
pal-miR-208b-5p	BdiBd21-3.3G0340200.2
pal-miR-208b-5p	BdiBd21-3.3G0340200.1
pal-miR-208b-5p	BdiBd21-3.2G0013100.1
mmu-miR-3089-5p	BdiBd21-3.3G0177700.1
zma-miR393c-5p	BdiBd21-3.5G0101000.1
zma-miR393c-5p	BdiBd21-3.2G0447300.1
mmu-miR-2861	BdiBd21-3.1G0282000.1
mmu-miR-2861	BdiBd21-3.1G0309600.6
mmu-miR-2861	BdiBd21-3.2G0511300.2
mmu-miR-2861	BdiBd21-3.2G0511300.5
mmu-miR-2861	BdiBd21-3.2G0511300.6
mmu-miR-2861	BdiBd21-3.2G0511300.3
mmu-miR-2861	BdiBd21-3.2G0511300.4
mmu-miR-2861	BdiBd21-3.5G0338300.1
mmu-miR-2861	BdiBd21-3.1G0458700.1
mmu-miR-2861	BdiBd21-3.4G0422300.1
mmu-miR-2861	BdiBd21-3.3G0498800.1
mmu-miR-2861	BdiBd21-3.3G0730200.1
mmu-miR-2861	BdiBd21-3.4G0076600.1
mmu-miR-2861	BdiBd21-3.1G0807600.1
mmu-miR-2861	BdiBd21-3.4G0584800.1
mmu-miR-2861	BdiBd21-3.3G0003200.3
mmu-miR-2861	BdiBd21-3.3G0003200.1
mmu-miR-2861	BdiBd21-3.1G0241000.1
mmu-miR-2861	BdiBd21-3.1G0469400.1
mmu-miR-2861	BdiBd21-3.4G0116500.1
mmu-miR-2861	BdiBd21-3.3G0424201.1
mmu-miR-2861	BdiBd21-3.3G0157801.1
mmu-miR-2861	BdiBd21-3.3G0003100.2
mmu-miR-2861	BdiBd21-3.1G0954400.1
mmu-miR-2861	BdiBd21-3.1G1026900.1
mmu-miR-2861	BdiBd21-3.1G0860200.1
mmu-miR-2861	BdiBd21-3.1G0535800.2
mmu-miR-2861	BdiBd21-3.1G0535800.1
mmu-miR-2861	BdiBd21-3.4G0535400.1
mmu-miR-2861	BdiBd21-3.1G0233300.1
mmu-miR-2861	BdiBd21-3.4G0337266.1
mmu-miR-2861	BdiBd21-3.3G0556400.1
mmu-miR-2861	BdiBd21-3.4G0383000.1
mmu-miR-2861	BdiBd21-3.4G0383000.4
mmu-miR-2861	BdiBd21-3.4G0383000.3
mmu-miR-2861	BdiBd21-3.4G0383000.2
mmu-miR-2861	BdiBd21-3.4G0383000.5
mmu-miR-2861	BdiBd21-3.1G0365432.1
mmu-miR-2861	BdiBd21-3.1G0752300.1
mmu-miR-2861	BdiBd21-3.2G0181900.1
mmu-miR-2861	BdiBd21-3.3G0551500.1
mmu-miR-2861	BdiBd21-3.3G0551500.2
mmu-miR-2861	BdiBd21-3.1G0199000.1
mmu-miR-2861	BdiBd21-3.2G0065900.1
mmu-miR-2861	BdiBd21-3.5G0022700.1
mmu-miR-2861	BdiBd21-3.2G0656800.1
mmu-miR-2861	BdiBd21-3.2G0594600.1
mmu-miR-2861	BdiBd21-3.3G0528400.1
mmu-miR-2861	BdiBd21-3.4G0240701.1
mmu-miR-2861	BdiBd21-3.2G0225100.1
mmu-miR-2861	BdiBd21-3.2G0377500.3
mmu-miR-2861	BdiBd21-3.2G0377500.2
mmu-miR-2861	BdiBd21-3.1G0413400.1
mmu-miR-2861	BdiBd21-3.2G0377500.1
mmu-miR-2861	BdiBd21-3.4G0146400.2
mmu-miR-2861	BdiBd21-3.5G0119000.2
mmu-miR-2861	BdiBd21-3.4G0009000.2
mmu-miR-2861	BdiBd21-3.3G0231600.2
mmu-miR-2861	BdiBd21-3.1G0176300.1
mmu-miR-2861	BdiBd21-3.2G0097700.1
mmu-miR-2861	BdiBd21-3.5G0119900.1
mmu-miR-2861	BdiBd21-3.3G0026100.1
mmu-miR-2861	BdiBd21-3.1G0303100.1
mmu-miR-2861	BdiBd21-3.1G0303500.1
mmu-miR-2861	BdiBd21-3.2G0102500.1
mmu-miR-2861	BdiBd21-3.4G0024600.1
mmu-miR-2861	BdiBd21-3.4G0566000.1
mmu-miR-2861	BdiBd21-3.3G0400300.6
mmu-miR-2861	BdiBd21-3.3G0796700.2
mmu-miR-2861	BdiBd21-3.3G0400300.4
mmu-miR-2861	BdiBd21-3.3G0400300.3
mmu-miR-2861	BdiBd21-3.3G0400300.5
mmu-miR-2861	BdiBd21-3.4G0621500.1
mmu-miR-2861	BdiBd21-3.3G0167400.1
mmu-miR-2861	BdiBd21-3.5G0352800.1
mmu-miR-2861	BdiBd21-3.2G0006000.1
mmu-miR-2861	BdiBd21-3.1G0157900.1
mmu-miR-2861	BdiBd21-3.4G0003100.1
mmu-miR-2861	BdiBd21-3.4G0273500.1
mmu-miR-2861	BdiBd21-3.4G0604600.1
mmu-miR-2861	BdiBd21-3.1G0029900.1
mmu-miR-2861	BdiBd21-3.1G0934200.1
mmu-miR-2861	BdiBd21-3.4G0054900.1
mmu-miR-2861	BdiBd21-3.4G0471300.1
mmu-miR-2861	BdiBd21-3.3G0759100.1
mmu-miR-2861	BdiBd21-3.4G0510700.1
mmu-miR-2861	BdiBd21-3.2G0543900.1
mmu-miR-2861	BdiBd21-3.3G0176600.1
mmu-miR-2861	BdiBd21-3.1G0123900.1
mmu-miR-2861	BdiBd21-3.3G0326400.1
mmu-miR-2861	BdiBd21-3.4G0217900.1
mmu-miR-2861	BdiBd21-3.3G0396300.1
mmu-miR-2861	BdiBd21-3.1G0749400.1
mmu-miR-2861	BdiBd21-3.2G0797800.2
mmu-miR-2861	BdiBd21-3.1G0749500.1
mmu-miR-2861	BdiBd21-3.5G0079000.1
mmu-miR-2861	BdiBd21-3.1G0533200.1
mmu-miR-2861	BdiBd21-3.1G0903866.1
mmu-miR-2861	BdiBd21-3.2G0092100.1
mmu-miR-2861	BdiBd21-3.2G0800700.1
mmu-miR-2861	BdiBd21-3.3G0206700.1
mmu-miR-2861	BdiBd21-3.3G0329001.2
mmu-miR-2861	BdiBd21-3.3G0329001.1
mmu-miR-2861	BdiBd21-3.3G0329001.3
mmu-miR-2861	BdiBd21-3.3G0509100.1
mmu-miR-2861	BdiBd21-3.5G0088400.1
mmu-miR-2861	BdiBd21-3.1G0441200.1
mmu-miR-2861	BdiBd21-3.3G0557900.1
mmu-miR-2861	BdiBd21-3.5G0183900.1
mmu-miR-2861	BdiBd21-3.5G0207600.1
mmu-miR-2861	BdiBd21-3.4G0427480.1
mmu-miR-2861	BdiBd21-3.1G0215900.1
mmu-miR-2861	BdiBd21-3.1G0663200.4
mmu-miR-2861	BdiBd21-3.1G0663200.3
mmu-miR-2861	BdiBd21-3.1G0663200.6
mmu-miR-2861	BdiBd21-3.1G0663200.5
mmu-miR-2861	BdiBd21-3.2G0517600.1
mmu-miR-2861	BdiBd21-3.2G0517600.2
mmu-miR-2861	BdiBd21-3.3G0403200.1
mmu-miR-2861	BdiBd21-3.2G0248300.1
mmu-miR-2861	BdiBd21-3.2G0517600.9
mmu-miR-2861	BdiBd21-3.2G0304300.1
mmu-miR-2861	BdiBd21-3.3G0063700.1
mmu-miR-2861	BdiBd21-3.2G0695000.1
mmu-miR-2861	BdiBd21-3.3G0651200.1
mmu-miR-2861	BdiBd21-3.2G0034700.1
mmu-miR-2861	BdiBd21-3.5G0207201.1
mmu-miR-2861	BdiBd21-3.3G0651200.2
mmu-miR-2861	BdiBd21-3.4G0073600.2
mmu-miR-2861	BdiBd21-3.4G0073600.3
mmu-miR-2861	BdiBd21-3.2G0484100.1
mmu-miR-2861	BdiBd21-3.3G0567100.1
mmu-miR-2861	BdiBd21-3.3G0025700.3
mmu-miR-2861	BdiBd21-3.3G0025700.1
mmu-miR-2861	BdiBd21-3.3G0025700.2
mmu-miR-2861	BdiBd21-3.4G0032400.1
mmu-miR-2861	BdiBd21-3.1G0441900.1
mmu-miR-2861	BdiBd21-3.2G0312800.1
mmu-miR-2861	BdiBd21-3.3G0277300.1
mmu-miR-2861	BdiBd21-3.1G1048100.1
mmu-miR-2861	BdiBd21-3.5G0269900.1
mmu-miR-2861	BdiBd21-3.4G0086600.1
mmu-miR-2861	BdiBd21-3.5G0269900.2
mmu-miR-2861	BdiBd21-3.2G0777100.1
mmu-miR-2861	BdiBd21-3.5G0031100.1
mmu-miR-2861	BdiBd21-3.5G0349900.1
mmu-miR-2861	BdiBd21-3.1G0684200.1
mmu-miR-2861	BdiBd21-3.1G0220800.1
mmu-miR-2861	BdiBd21-3.1G0437900.1
mmu-miR-2861	BdiBd21-3.2G0119500.1
mmu-miR-2861	BdiBd21-3.4G0567400.1
mmu-miR-2861	BdiBd21-3.1G0665700.1
mmu-miR-2861	BdiBd21-3.2G0359500.1
mmu-miR-2861	BdiBd21-3.4G0042300.1
mmu-miR-2861	BdiBd21-3.3G0592800.1
mmu-miR-2861	BdiBd21-3.2G0728400.1
mmu-miR-2861	BdiBd21-3.3G0123700.1
mmu-miR-2861	BdiBd21-3.2G0728400.2
mmu-miR-2861	BdiBd21-3.2G0728400.3
mmu-miR-2861	BdiBd21-3.2G0728400.4
mmu-miR-2861	BdiBd21-3.1G0619200.1
mmu-miR-2861	BdiBd21-3.4G0300300.1
mmu-miR-2861	BdiBd21-3.1G0480900.2
mmu-miR-2861	BdiBd21-3.1G0480900.3
mmu-miR-2861	BdiBd21-3.3G0592800.2
mmu-miR-2861	BdiBd21-3.3G0592800.3
mmu-miR-2861	BdiBd21-3.2G0048200.1
mmu-miR-2861	BdiBd21-3.1G0895600.1
mmu-miR-2861	BdiBd21-3.3G0789200.1
mmu-miR-2861	BdiBd21-3.1G0291400.1
mmu-miR-2861	BdiBd21-3.1G0116501.1
mmu-miR-2861	BdiBd21-3.1G0256100.1
mmu-miR-2861	BdiBd21-3.4G0485900.1
mmu-miR-2861	BdiBd21-3.2G0574900.1
mmu-miR-2861	BdiBd21-3.5G0298800.1
mmu-miR-2861	BdiBd21-3.1G0354800.1
mmu-miR-2861	BdiBd21-3.3G0274501.1
mmu-miR-2861	BdiBd21-3.4G0543200.1
mmu-miR-2861	BdiBd21-3.2G0591200.2
mmu-miR-2861	BdiBd21-3.2G0591200.1
mmu-miR-2861	BdiBd21-3.2G0088600.3
mmu-miR-2861	BdiBd21-3.2G0088600.4
mmu-miR-2861	BdiBd21-3.2G0086700.1
mmu-miR-2861	BdiBd21-3.3G0668000.1
mmu-miR-2861	BdiBd21-3.3G0659700.1
mmu-miR-2861	BdiBd21-3.2G0356200.1
mmu-miR-2861	BdiBd21-3.2G0334300.1
mmu-miR-2861	BdiBd21-3.2G0332600.2
mmu-miR-2861	BdiBd21-3.2G0332600.3
mmu-miR-2861	BdiBd21-3.2G0332600.4
mmu-miR-2861	BdiBd21-3.1G1040500.1
mmu-miR-2861	BdiBd21-3.2G0229200.1
mmu-miR-2861	BdiBd21-3.1G0149200.1
mmu-miR-2861	BdiBd21-3.1G0987700.1
mmu-miR-2861	BdiBd21-3.1G0022600.1
mmu-miR-2861	BdiBd21-3.1G0675000.1
mmu-miR-2861	BdiBd21-3.4G0569400.1
mmu-miR-2861	BdiBd21-3.3G0737500.1
mmu-miR-2861	BdiBd21-3.3G0053400.1
mmu-miR-2861	BdiBd21-3.1G0482301.1
mmu-miR-2861	BdiBd21-3.3G0476700.1
mmu-miR-2861	BdiBd21-3.4G0417300.1
mmu-miR-2861	BdiBd21-3.2G0624800.1
mmu-miR-2861	BdiBd21-3.4G0300700.1
mmu-miR-2861	BdiBd21-3.1G0492900.1
mmu-miR-2861	BdiBd21-3.2G0111800.1
mmu-miR-2861	BdiBd21-3.5G0240000.1
mmu-miR-2861	BdiBd21-3.4G0587600.1
mmu-miR-2861	BdiBd21-3.1G0006600.1
mmu-miR-2861	BdiBd21-3.1G0277900.1
mmu-miR-2861	BdiBd21-3.1G0011700.1
mmu-miR-2861	BdiBd21-3.4G0220300.1
mmu-miR-2861	BdiBd21-3.4G0626200.1
mmu-miR-2861	BdiBd21-3.4G0014900.1
mmu-miR-2861	BdiBd21-3.4G0014900.2
mmu-miR-2861	BdiBd21-3.4G0014900.4
mmu-miR-2861	BdiBd21-3.4G0014900.5
mmu-miR-2861	BdiBd21-3.3G0030200.1
mmu-miR-2861	BdiBd21-3.2G0168200.1
mmu-miR-2861	BdiBd21-3.1G1045200.1
mmu-miR-2861	BdiBd21-3.3G0711900.1
mmu-miR-2861	BdiBd21-3.3G0012000.1
mmu-miR-2861	BdiBd21-3.3G0020700.1
mmu-miR-2861	BdiBd21-3.4G0416200.1
mmu-miR-2861	BdiBd21-3.5G0340600.1
mmu-miR-2861	BdiBd21-3.3G0332101.1
mmu-miR-2861	BdiBd21-3.3G0048500.2
mmu-miR-2861	BdiBd21-3.2G0453200.1
mmu-miR-2861	BdiBd21-3.3G0192000.1
mmu-miR-2861	BdiBd21-3.2G0220700.1
mmu-miR-2861	BdiBd21-3.1G0804000.1
mmu-miR-2861	BdiBd21-3.2G0475600.1
mmu-miR-2861	BdiBd21-3.4G0401400.1
mmu-miR-2861	BdiBd21-3.1G0674100.1
mmu-miR-2861	BdiBd21-3.1G0117901.1
mmu-miR-2861	BdiBd21-3.5G0091200.1
mmu-miR-2861	BdiBd21-3.3G0133200.1
mmu-miR-2861	BdiBd21-3.1G0324200.1
mmu-miR-2861	BdiBd21-3.4G0366500.1
mmu-miR-2861	BdiBd21-3.1G0284100.1
mmu-miR-2861	BdiBd21-3.3G0527200.1
mmu-miR-2861	BdiBd21-3.1G1000500.1
mmu-miR-2861	BdiBd21-3.1G0933000.1
mmu-miR-2861	BdiBd21-3.3G0673000.1
mmu-miR-2861	BdiBd21-3.1G0933000.3
mmu-miR-2861	BdiBd21-3.3G0133200.2
mmu-miR-2861	BdiBd21-3.1G0692600.1
mmu-miR-2861	BdiBd21-3.1G0692600.2
mmu-miR-2861	BdiBd21-3.1G0448400.2
mmu-miR-2861	BdiBd21-3.4G0242200.1
mmu-miR-2861	BdiBd21-3.1G0480600.1
mmu-miR-2861	BdiBd21-3.2G0068300.3
mmu-miR-2861	BdiBd21-3.2G0068300.1
mmu-miR-2861	BdiBd21-3.2G0805000.1
mmu-miR-2861	BdiBd21-3.2G0785900.1
mmu-miR-2861	BdiBd21-3.3G0039900.1
mmu-miR-2861	BdiBd21-3.2G0803000.1
mmu-miR-2861	BdiBd21-3.4G0416400.1
mmu-miR-2861	BdiBd21-3.2G0176500.1
mmu-miR-2861	BdiBd21-3.3G0704100.1
mmu-miR-2861	BdiBd21-3.2G0717300.2
mmu-miR-2861	BdiBd21-3.1G0242900.1
mmu-miR-2861	BdiBd21-3.2G0176500.3
mmu-miR-2861	BdiBd21-3.2G0176500.4
mmu-miR-2861	BdiBd21-3.3G0606301.1
mmu-miR-2861	BdiBd21-3.2G0484100.1
mmu-miR-2861	BdiBd21-3.2G0656800.1
mmu-miR-2861	BdiBd21-3.5G0022700.1
mmu-miR-2861	BdiBd21-3.4G0383000.1
mmu-miR-2861	BdiBd21-3.4G0383000.4
mmu-miR-2861	BdiBd21-3.4G0383000.5
mmu-miR-2861	BdiBd21-3.4G0383000.3
mmu-miR-2861	BdiBd21-3.4G0383000.2
mmu-miR-2861	BdiBd21-3.1G0284100.1
ggo-miR-515-5p	BdiBd21-3.5G0143100.1
mtr-miR5213-3p	BdiBd21-3.1G0312600.1
mtr-miR5213-3p	BdiBd21-3.5G0342400.1
mtr-miR5213-3p	BdiBd21-3.5G0342400.2
ssc-miR-9807-5p	BdiBd21-3.1G0494300.2
ssc-miR-9807-5p	BdiBd21-3.1G0494300.1
cel-miR-2953-5p	BdiBd21-3.2G0055800.1
hsa-miR-6787-3p	BdiBd21-3.1G0505400.1
hsa-miR-6787-3p	BdiBd21-3.3G0200600.1
hsa-miR-6787-3p	BdiBd21-3.3G0200600.3
hsa-miR-6787-3p	BdiBd21-3.3G0200600.2
hsa-miR-6787-3p	BdiBd21-3.1G0037600.1
hsa-miR-6787-3p	BdiBd21-3.1G0037600.2
hsa-miR-6787-3p	BdiBd21-3.1G0037600.3
hsa-miR-6787-3p	BdiBd21-3.1G0037600.4
oan-miR-27b-5p	BdiBd21-3.1G0565300.1
oan-miR-27b-5p	BdiBd21-3.5G0021300.1
oan-miR-27b-5p	BdiBd21-3.5G0173800.1
bra-miR9408-3p	BdiBd21-3.2G0372000.1
bra-miR9408-3p	BdiBd21-3.1G0141700.1
bra-miR9408-3p	BdiBd21-3.1G0298500.1
aly-miR172a-5p	BdiBd21-3.4G0354200.2
aly-miR172a-5p	BdiBd21-3.3G0657600.1
aly-miR172a-5p	BdiBd21-3.1G0201800.1
aly-miR172a-5p	BdiBd21-3.2G0730400.1
aly-miR172a-5p	BdiBd21-3.4G0354200.1
aly-miR172a-5p	BdiBd21-3.3G0293400.2
aly-miR172a-5p	BdiBd21-3.3G0022800.1
aly-miR172a-5p	BdiBd21-3.4G0506900.1
aly-miR172a-5p	BdiBd21-3.1G0688200.1
dsi-miR-190-5p	BdiBd21-3.2G0803900.1
mmu-miR-7647-3p	BdiBd21-3.2G0535100.1
mmu-miR-7647-3p	BdiBd21-3.4G0453200.1
mmu-miR-7647-3p	BdiBd21-3.3G0593800.1
mmu-miR-7647-3p	BdiBd21-3.3G0636800.1
tgu-miR-200b-5p	BdiBd21-3.1G0887100.1
mml-miR-133b-5p	BdiBd21-3.3G0714400.1
mml-miR-133b-5p	BdiBd21-3.3G0714400.2
mml-miR-133b-5p	BdiBd21-3.3G0714400.3
mml-miR-133b-5p	BdiBd21-3.3G0714400.4
dgr-miR-14	BdiBd21-3.2G0473500.1
dgr-miR-14	BdiBd21-3.4G0199800.1
dgr-miR-14	BdiBd21-3.3G0440500.1
dgr-miR-14	BdiBd21-3.2G0542800.1
dgr-miR-14	BdiBd21-3.5G0084100.2
dgr-miR-14	BdiBd21-3.2G0534200.1
pol-miR-21-5p	BdiBd21-3.3G0207000.1
zma-miR164d-5p	BdiBd21-3.2G0294100.1
zma-miR164d-5p	BdiBd21-3.1G0540400.1
zma-miR164d-5p	BdiBd21-3.4G0024100.1
zma-miR164d-5p	BdiBd21-3.4G0024100.2
zma-miR164d-5p	BdiBd21-3.1G0438900.1
zma-miR164d-5p	BdiBd21-3.2G0023800.1
zma-miR164d-5p	BdiBd21-3.4G0594100.1
zma-miR164d-5p	BdiBd21-3.4G0594100.2
zma-miR164d-5p	BdiBd21-3.5G0256400.1
zma-miR164d-5p	BdiBd21-3.3G0622200.2
zma-miR164d-5p	BdiBd21-3.3G0622200.1
zma-miR164d-5p	BdiBd21-3.3G0622200.5
zma-miR164d-5p	BdiBd21-3.3G0622200.3
zma-miR164d-5p	BdiBd21-3.3G0622200.6
zma-miR164d-5p	BdiBd21-3.3G0622200.4
zma-miR164d-5p	BdiBd21-3.5G0156900.2
zma-miR164d-5p	BdiBd21-3.1G0355700.1
zma-miR164d-5p	BdiBd21-3.1G0355700.2
zma-miR164d-5p	BdiBd21-3.4G0432900.1
zma-miR164d-5p	BdiBd21-3.3G0581100.1
mml-miR-488-3p	BdiBd21-3.2G0517000.4
gga-miR-1627-3p	BdiBd21-3.1G0502100.1
mmu-miR-150-3p	BdiBd21-3.1G0749000.1
mmu-miR-150-3p	BdiBd21-3.4G0088000.2
mmu-miR-150-3p	BdiBd21-3.4G0088000.1
bkv-miR-B1-3p	BdiBd21-3.1G0475400.1
bkv-miR-B1-3p	BdiBd21-3.3G0012100.1
bkv-miR-B1-3p	BdiBd21-3.2G0262600.2
bkv-miR-B1-3p	BdiBd21-3.2G0262600.1
sly-miR9471a-3p	BdiBd21-3.3G0136700.2
sly-miR9471a-3p	BdiBd21-3.3G0136700.1
sly-miR9471a-3p	BdiBd21-3.2G0145400.1
osa-miR1439	BdiBd21-3.2G0244500.1
osa-miR1439	BdiBd21-3.3G0293900.1
osa-miR1439	BdiBd21-3.5G0237950.1
osa-miR1439	BdiBd21-3.5G0255132.1
osa-miR1439	BdiBd21-3.3G0132200.1
osa-miR1439	BdiBd21-3.4G0467200.1
osa-miR1439	BdiBd21-3.4G0337332.1
osa-miR1439	BdiBd21-3.5G0366050.1
osa-miR1439	BdiBd21-3.1G0820100.1
osa-miR1439	BdiBd21-3.3G0632550.1
osa-miR1439	BdiBd21-3.1G0616250.1
ppy-miR-593	BdiBd21-3.1G0603901.1
ppy-miR-593	BdiBd21-3.2G0500500.5
ppy-miR-593	BdiBd21-3.2G0332801.1
ppy-miR-593	BdiBd21-3.2G0354300.1
ppy-miR-593	BdiBd21-3.2G0354300.2
ppy-miR-593	BdiBd21-3.1G0228300.2
ppy-miR-593	BdiBd21-3.1G0019200.2
ppy-miR-593	BdiBd21-3.1G0878500.3
ppy-miR-593	BdiBd21-3.4G0055500.1
ppy-miR-593	BdiBd21-3.3G0405500.1
ppy-miR-593	BdiBd21-3.3G0405500.2
ppy-miR-593	BdiBd21-3.3G0405500.3
ppy-miR-593	BdiBd21-3.3G0405500.4
ppy-miR-593	BdiBd21-3.3G0680000.1
ppy-miR-593	BdiBd21-3.3G0584100.1
ppy-miR-593	BdiBd21-3.1G0017500.1
ppy-miR-593	BdiBd21-3.3G0235400.1
ppy-miR-593	BdiBd21-3.3G0235400.2
ppy-miR-593	BdiBd21-3.5G0101200.1
ppy-miR-593	BdiBd21-3.2G0599400.1
ppy-miR-593	BdiBd21-3.4G0206900.3
ppy-miR-593	BdiBd21-3.4G0206900.4
ppy-miR-593	BdiBd21-3.4G0206900.1
ppy-miR-593	BdiBd21-3.4G0206900.2
ppy-miR-593	BdiBd21-3.4G0024700.2
ppy-miR-593	BdiBd21-3.4G0024700.1
ppy-miR-593	BdiBd21-3.3G0522200.1
ppy-miR-593	BdiBd21-3.2G0038200.1
ppy-miR-593	BdiBd21-3.4G0527800.1
ppy-miR-593	BdiBd21-3.4G0528000.1
ppy-miR-593	BdiBd21-3.4G0528000.2
ppy-miR-593	BdiBd21-3.4G0528000.3
ppy-miR-593	BdiBd21-3.4G0528000.4
eca-miR-1	BdiBd21-3.2G0343501.1
eca-miR-1	BdiBd21-3.4G0065100.1
eca-miR-1	BdiBd21-3.4G0135700.2
eca-miR-1	BdiBd21-3.4G0135700.1
sbi-miR160c	BdiBd21-3.5G0359700.2
sbi-miR160c	BdiBd21-3.5G0359700.1
sbi-miR160c	BdiBd21-3.3G0654400.1
sbi-miR160c	BdiBd21-3.5G0207100.1
sbi-miR160c	BdiBd21-3.1G0446400.1
sbi-miR160c	BdiBd21-3.3G0378000.1
sbi-miR160c	BdiBd21-3.2G0542100.1
sbi-miR160c	BdiBd21-3.1G0166400.1
sbi-miR160c	BdiBd21-3.3G0415700.1
amg-miR396	BdiBd21-3.3G0684700.1
amg-miR396	BdiBd21-3.5G0248400.1
amg-miR396	BdiBd21-3.1G0671300.2
amg-miR396	BdiBd21-3.1G0609500.1
amg-miR396	BdiBd21-3.1G0671300.1
amg-miR396	BdiBd21-3.3G0696000.1
amg-miR396	BdiBd21-3.5G0270600.1
amg-miR396	BdiBd21-3.3G0756900.1
amg-miR396	BdiBd21-3.1G0168500.2
amg-miR396	BdiBd21-3.1G0168500.1
amg-miR396	BdiBd21-3.1G0134000.1
amg-miR396	BdiBd21-3.5G0178900.8
amg-miR396	BdiBd21-3.5G0178900.6
amg-miR396	BdiBd21-3.5G0178900.4
amg-miR396	BdiBd21-3.5G0178900.1
amg-miR396	BdiBd21-3.5G0178900.7
amg-miR396	BdiBd21-3.4G0380600.1
amg-miR396	BdiBd21-3.1G0634800.1
amg-miR396	BdiBd21-3.1G0454200.1
amg-miR396	BdiBd21-3.4G0236600.2
amg-miR396	BdiBd21-3.4G0236600.1
amg-miR396	BdiBd21-3.2G0319300.1
amg-miR396	BdiBd21-3.2G0607150.1
amg-miR396	BdiBd21-3.2G0607150.2
mmu-miR-590-5p	BdiBd21-3.3G0283000.1
pal-miR-282-5p	BdiBd21-3.2G0380301.1
cpo-miR-15a-5p	BdiBd21-3.1G0894601.2
cpo-miR-15a-5p	BdiBd21-3.1G0894601.1
cpa-miR8155	BdiBd21-3.3G0035800.1
cpa-miR8155	BdiBd21-3.3G0452800.1
cpa-miR8155	BdiBd21-3.1G1039300.1
cpa-miR8155	BdiBd21-3.1G0753200.1
cpa-miR8155	BdiBd21-3.1G0753200.3
cpa-miR8155	BdiBd21-3.1G0004400.1
cpa-miR8155	BdiBd21-3.3G0781400.1
cbr-miR-354	BdiBd21-3.1G0450300.1
cbr-miR-354	BdiBd21-3.2G0286701.1
cbr-miR-354	BdiBd21-3.2G0286701.2
cbr-miR-354	BdiBd21-3.5G0120000.2
cbr-miR-354	BdiBd21-3.1G0792600.2
cbr-miR-354	BdiBd21-3.2G0536400.1
cbr-miR-354	BdiBd21-3.3G0046001.1
cbr-miR-354	BdiBd21-3.3G0138900.1
cbr-miR-354	BdiBd21-3.3G0138900.2
cbr-miR-354	BdiBd21-3.1G0893700.1
cbr-miR-354	BdiBd21-3.1G0288600.1
ola-miR-301b-3p	BdiBd21-3.1G0575800.1
ola-miR-301b-3p	BdiBd21-3.3G0230600.1
ola-miR-301b-3p	BdiBd21-3.3G0666400.1
ola-miR-301b-3p	BdiBd21-3.2G0753800.1
ola-miR-301b-3p	BdiBd21-3.4G0585500.1
ola-miR-301b-3p	BdiBd21-3.5G0195800.2
ola-miR-301b-3p	BdiBd21-3.5G0195800.1
ola-miR-301b-3p	BdiBd21-3.3G0544200.1
ola-miR-301b-3p	BdiBd21-3.1G0391400.1
ola-miR-301b-3p	BdiBd21-3.3G0634800.4
ola-miR-301b-3p	BdiBd21-3.3G0634800.3
ola-miR-301b-3p	BdiBd21-3.3G0634800.1
ola-miR-301b-3p	BdiBd21-3.2G0234000.11
ola-miR-301b-3p	BdiBd21-3.2G0234000.10
ola-miR-301b-3p	BdiBd21-3.2G0234000.9
ola-miR-301b-3p	BdiBd21-3.2G0234000.8
ola-miR-301b-3p	BdiBd21-3.2G0234000.7
ola-miR-301b-3p	BdiBd21-3.2G0234000.6
ola-miR-301b-3p	BdiBd21-3.2G0234000.4
ola-miR-301b-3p	BdiBd21-3.2G0234000.3
ola-miR-301b-3p	BdiBd21-3.2G0234000.5
ola-miR-301b-3p	BdiBd21-3.2G0357500.1
ola-miR-301b-3p	BdiBd21-3.4G0369600.3
ola-miR-301b-3p	BdiBd21-3.4G0091200.1
ola-miR-301b-3p	BdiBd21-3.5G0111000.1
ola-miR-301b-3p	BdiBd21-3.3G0594100.1
ola-miR-301b-3p	BdiBd21-3.1G0213800.1
ola-miR-301b-3p	BdiBd21-3.1G0191600.1
ola-miR-301b-3p	BdiBd21-3.2G0104500.2
ola-miR-301b-3p	BdiBd21-3.2G0104500.1
ola-miR-301b-3p	BdiBd21-3.2G0487400.1
ola-miR-301b-3p	BdiBd21-3.2G0487400.4
ola-miR-301b-3p	BdiBd21-3.2G0487400.3
ola-miR-301b-3p	BdiBd21-3.2G0487400.2
ola-miR-301b-3p	BdiBd21-3.2G0193700.1
ola-miR-301b-3p	BdiBd21-3.5G0106000.1
ola-miR-301b-3p	BdiBd21-3.1G0893100.12
ola-miR-301b-3p	BdiBd21-3.1G0893100.11
ola-miR-301b-3p	BdiBd21-3.1G0893100.10
ola-miR-301b-3p	BdiBd21-3.1G0893100.9
ola-miR-301b-3p	BdiBd21-3.1G0926900.1
ola-miR-301b-3p	BdiBd21-3.4G0118500.8
ola-miR-301b-3p	BdiBd21-3.4G0118500.5
ola-miR-301b-3p	BdiBd21-3.4G0118500.4
ola-miR-301b-3p	BdiBd21-3.4G0118500.3
ola-miR-301b-3p	BdiBd21-3.4G0118500.7
ola-miR-301b-3p	BdiBd21-3.4G0118500.6
ola-miR-301b-3p	BdiBd21-3.4G0118500.2
ola-miR-301b-3p	BdiBd21-3.4G0118500.1
ola-miR-301b-3p	BdiBd21-3.1G1030800.1
ola-miR-301b-3p	BdiBd21-3.3G0466400.1
ola-miR-301b-3p	BdiBd21-3.2G0618000.1
cgr-miR-34c-5p	BdiBd21-3.2G0702100.1
gma-miR169n-3p	BdiBd21-3.2G0773000.2
gma-miR169n-3p	BdiBd21-3.2G0773000.4
gma-miR169n-3p	BdiBd21-3.2G0773000.1
gma-miR169n-3p	BdiBd21-3.2G0773000.3
gma-miR169n-3p	BdiBd21-3.3G0139600.2
gma-miR169n-3p	BdiBd21-3.3G0671700.1
gma-miR169n-3p	BdiBd21-3.3G0139600.1
csi-miR3954	BdiBd21-3.2G0427950.1
pal-miR-9999-3p	BdiBd21-3.5G0004400.1
tca-miR-3851d-5p	BdiBd21-3.5G0346500.1
tca-miR-3851d-5p	BdiBd21-3.5G0346500.2
osa-miR1850.2	BdiBd21-3.2G0193900.1
ppy-miR-484	BdiBd21-3.3G0369800.1
ppy-miR-484	BdiBd21-3.1G0412800.4
ppy-miR-484	BdiBd21-3.1G0412800.3
bra-miR5722	BdiBd21-3.5G0043600.1
pal-miR-199-3p	BdiBd21-3.4G0240200.2
pal-miR-199-3p	BdiBd21-3.4G0240200.1
pal-miR-199-3p	BdiBd21-3.4G0008600.1
mml-miR-6127	BdiBd21-3.2G0077400.1
mml-miR-6127	BdiBd21-3.2G0133800.1
mml-miR-6127	BdiBd21-3.4G0621200.1
mml-miR-6127	BdiBd21-3.2G0635700.1
mml-miR-6127	BdiBd21-3.4G0467800.1
mml-miR-6127	BdiBd21-3.3G0724700.1
mml-miR-6127	BdiBd21-3.3G0724700.2
mml-miR-6127	BdiBd21-3.2G0306666.1
mml-miR-6127	BdiBd21-3.5G0057900.1
mml-miR-6127	BdiBd21-3.1G0235600.1
mml-miR-6127	BdiBd21-3.4G0499500.1
mml-miR-6127	BdiBd21-3.4G0233500.1
mml-miR-6127	BdiBd21-3.5G0182100.1
mml-miR-6127	BdiBd21-3.2G0603600.1
mml-miR-6127	BdiBd21-3.2G0603600.2
mml-miR-6127	BdiBd21-3.4G0457100.1
mml-miR-6127	BdiBd21-3.4G0420900.1
mml-miR-6127	BdiBd21-3.4G0420900.2
mml-miR-6127	BdiBd21-3.2G0589800.1
mml-miR-6127	BdiBd21-3.4G0250600.2
mml-miR-6127	BdiBd21-3.3G0277300.1
mml-miR-6127	BdiBd21-3.1G0401300.1
mml-miR-6127	BdiBd21-3.1G0539400.1
mml-miR-6127	BdiBd21-3.2G0358400.1
mml-miR-6127	BdiBd21-3.2G0358400.2
mml-miR-6127	BdiBd21-3.2G0158200.1
mml-miR-6127	BdiBd21-3.1G0319000.1
mml-miR-6127	BdiBd21-3.1G0227900.1
mml-miR-6127	BdiBd21-3.1G0272300.1
mml-miR-6127	BdiBd21-3.1G0994700.1
mml-miR-6127	BdiBd21-3.3G0411200.1
mml-miR-6127	BdiBd21-3.4G0329000.3
mml-miR-6127	BdiBd21-3.4G0329000.2
mml-miR-6127	BdiBd21-3.4G0411400.5
mml-miR-6127	BdiBd21-3.4G0095000.1
mml-miR-6127	BdiBd21-3.2G0196200.1
mml-miR-6127	BdiBd21-3.2G0513300.1
mml-miR-6127	BdiBd21-3.4G0417200.1
mml-miR-6127	BdiBd21-3.5G0050100.1
mml-miR-6127	BdiBd21-3.4G0503100.1
mml-miR-6127	BdiBd21-3.3G0439500.1
mml-miR-6127	BdiBd21-3.1G0285900.2
mml-miR-6127	BdiBd21-3.1G0285900.1
mml-miR-6127	BdiBd21-3.1G0206300.1
mml-miR-6127	BdiBd21-3.1G0173200.3
mml-miR-6127	BdiBd21-3.2G0468100.1
mml-miR-6127	BdiBd21-3.3G0643200.1
mml-miR-6127	BdiBd21-3.5G0265500.1
mml-miR-6127	BdiBd21-3.1G0733500.1
mml-miR-6127	BdiBd21-3.4G0592700.1
mml-miR-6127	BdiBd21-3.3G0750200.1
mml-miR-6127	BdiBd21-3.1G0845100.1
mml-miR-6127	BdiBd21-3.4G0576800.1
mml-miR-6127	BdiBd21-3.4G0576800.2
mml-miR-6127	BdiBd21-3.2G0516500.2
mml-miR-6127	BdiBd21-3.2G0793900.1
mml-miR-6127	BdiBd21-3.1G0591700.1
mml-miR-6127	BdiBd21-3.1G0838650.2
mml-miR-6127	BdiBd21-3.3G0043900.1
mml-miR-6127	BdiBd21-3.3G0043900.2
mml-miR-6127	BdiBd21-3.1G0523700.2
mml-miR-6127	BdiBd21-3.1G0523700.3
mml-miR-6127	BdiBd21-3.1G0523700.4
mml-miR-6127	BdiBd21-3.1G0523700.1
mml-miR-6127	BdiBd21-3.1G0523700.6
mml-miR-6127	BdiBd21-3.4G0505300.1
mml-miR-6127	BdiBd21-3.3G0799300.1
mml-miR-6127	BdiBd21-3.3G0799400.1
mml-miR-6127	BdiBd21-3.4G0307900.2
mml-miR-6127	BdiBd21-3.4G0307900.5
mml-miR-6127	BdiBd21-3.4G0307900.1
mml-miR-6127	BdiBd21-3.3G0132900.1
mml-miR-6127	BdiBd21-3.3G0066700.1
hsa-miR-4441	BdiBd21-3.1G0415900.1
hsa-miR-4441	BdiBd21-3.1G0560300.1
hsa-miR-4441	BdiBd21-3.3G0515600.2
hsa-miR-4441	BdiBd21-3.3G0515600.1
hsa-miR-4441	BdiBd21-3.3G0344600.1
hsa-miR-4441	BdiBd21-3.3G0680400.1
hsa-miR-4441	BdiBd21-3.1G0199100.1
hsa-miR-4441	BdiBd21-3.4G0040500.1
hsa-miR-4441	BdiBd21-3.2G0658100.1
hsa-miR-4441	BdiBd21-3.3G0118900.1
hsa-miR-4441	BdiBd21-3.2G0449900.1
hsa-miR-4441	BdiBd21-3.2G0449900.3
hsa-miR-4441	BdiBd21-3.2G0449900.2
hsa-miR-4441	BdiBd21-3.1G0239900.3
hsa-miR-4441	BdiBd21-3.1G0239900.2
hsa-miR-4441	BdiBd21-3.1G0239900.1
hsa-miR-4441	BdiBd21-3.2G0722000.1
hsa-miR-4441	BdiBd21-3.1G0197000.1
hsa-miR-4441	BdiBd21-3.1G0616900.1
hsa-miR-4441	BdiBd21-3.1G0616900.3
hsa-miR-4441	BdiBd21-3.1G0616900.4
hsa-miR-4441	BdiBd21-3.1G0616900.8
hsa-miR-4441	BdiBd21-3.1G0616900.7
hsa-miR-4441	BdiBd21-3.1G0616900.2
hsa-miR-4441	BdiBd21-3.1G0616900.9
hsa-miR-4441	BdiBd21-3.1G0616900.10
hsa-miR-4441	BdiBd21-3.1G0616900.6
hsa-miR-4441	BdiBd21-3.5G0342400.1
hsa-miR-4441	BdiBd21-3.5G0342400.2
hsa-miR-4441	BdiBd21-3.1G0820400.1
hsa-miR-4441	BdiBd21-3.3G0446600.1
hsa-miR-4441	BdiBd21-3.2G0414100.1
hsa-miR-4441	BdiBd21-3.2G0442900.1
hsa-miR-4441	BdiBd21-3.2G0452900.1
hsa-miR-4441	BdiBd21-3.5G0234000.1
hsa-miR-4441	BdiBd21-3.5G0234000.2
hsa-miR-4441	BdiBd21-3.3G0660800.1
hsa-miR-4441	BdiBd21-3.5G0234000.3
hsa-miR-4441	BdiBd21-3.5G0234000.4
hsa-miR-4441	BdiBd21-3.2G0688700.1
hsa-miR-4441	BdiBd21-3.3G0436900.1
hsa-miR-4441	BdiBd21-3.3G0436900.2
hsa-miR-4441	BdiBd21-3.1G0992300.1
hsa-miR-4441	BdiBd21-3.1G0254100.1
hsa-miR-4441	BdiBd21-3.3G0428000.1
hsa-miR-4441	BdiBd21-3.5G0363700.1
hsa-miR-4441	BdiBd21-3.1G0003800.1
hsa-miR-4441	BdiBd21-3.5G0361500.1
hsa-miR-4441	BdiBd21-3.5G0361500.2
hsa-miR-4441	BdiBd21-3.2G0168600.1
hsa-miR-4441	BdiBd21-3.2G0168600.2
hsa-miR-4441	BdiBd21-3.4G0377800.1
hsa-miR-4441	BdiBd21-3.5G0096000.1
hsa-miR-4441	BdiBd21-3.1G0529650.1
hsa-miR-4441	BdiBd21-3.1G0254200.1
hsa-miR-4441	BdiBd21-3.1G0320500.1
hsa-miR-4441	BdiBd21-3.2G0630900.1
hsa-miR-4441	BdiBd21-3.1G0121400.1
hsa-miR-4441	BdiBd21-3.1G0722600.1
hsa-miR-4441	BdiBd21-3.3G0492700.1
hsa-miR-4441	BdiBd21-3.2G0285000.1
hsa-miR-4441	BdiBd21-3.1G0577400.1
hsa-miR-4441	BdiBd21-3.4G0504500.1
hsa-miR-4441	BdiBd21-3.2G0225600.1
hsa-miR-4441	BdiBd21-3.5G0215200.1
hsa-miR-4441	BdiBd21-3.5G0360600.2
hsa-miR-4441	BdiBd21-3.5G0360600.1
hsa-miR-4441	BdiBd21-3.4G0372600.1
hsa-miR-4441	BdiBd21-3.2G0211700.1
hsa-miR-4441	BdiBd21-3.3G0192400.2
hsa-miR-4441	BdiBd21-3.3G0192400.1
hsa-miR-4441	BdiBd21-3.3G0263400.1
hsa-miR-4441	BdiBd21-3.3G0595901.1
hsa-miR-4441	BdiBd21-3.2G0630700.5
hsa-miR-4441	BdiBd21-3.2G0630700.7
hsa-miR-4441	BdiBd21-3.2G0630700.6
hsa-miR-4441	BdiBd21-3.2G0630700.8
hsa-miR-4441	BdiBd21-3.2G0630700.9
hsa-miR-4441	BdiBd21-3.2G0374500.1
hsa-miR-4441	BdiBd21-3.2G0417400.3
hsa-miR-4441	BdiBd21-3.1G0139900.1
hsa-miR-4441	BdiBd21-3.1G0913200.1
hsa-miR-4441	BdiBd21-3.1G0749200.1
hsa-miR-4441	BdiBd21-3.4G0586200.3
hsa-miR-4441	BdiBd21-3.4G0586200.2
hsa-miR-4441	BdiBd21-3.4G0586200.1
hsa-miR-4441	BdiBd21-3.3G0781500.1
hsa-miR-4441	BdiBd21-3.4G0502100.1
hsa-miR-4441	BdiBd21-3.1G1008000.1
hsa-miR-4441	BdiBd21-3.1G0691100.1
hsa-miR-4441	BdiBd21-3.1G1008000.2
hsa-miR-4441	BdiBd21-3.4G0152150.1
hsa-miR-4441	BdiBd21-3.2G0561300.1
hsa-miR-4441	BdiBd21-3.2G0774300.1
hsa-miR-4441	BdiBd21-3.2G0774300.2
hsa-miR-4441	BdiBd21-3.1G0573200.1
hsa-miR-4441	BdiBd21-3.4G0144800.1
hsa-miR-4441	BdiBd21-3.5G0056700.1
hsa-miR-4441	BdiBd21-3.2G0743300.1
hsa-miR-4441	BdiBd21-3.1G0875100.2
hsa-miR-4441	BdiBd21-3.1G0875100.3
hsa-miR-4441	BdiBd21-3.1G0875100.4
hsa-miR-4441	BdiBd21-3.4G0172700.2
hsa-miR-4441	BdiBd21-3.4G0172700.3
hsa-miR-4441	BdiBd21-3.3G0650300.1
hsa-miR-4441	BdiBd21-3.2G0336400.1
hsa-miR-4441	BdiBd21-3.3G0650366.1
hsa-miR-4441	BdiBd21-3.5G0012301.1
hsa-miR-4441	BdiBd21-3.1G0431500.1
hsa-miR-4441	BdiBd21-3.5G0162200.1
hsa-miR-4441	BdiBd21-3.5G0162200.3
hsa-miR-4441	BdiBd21-3.3G0158200.1
hsa-miR-4441	BdiBd21-3.2G0599800.1
hsa-miR-4441	BdiBd21-3.1G0671300.1
hsa-miR-4441	BdiBd21-3.1G0586000.1
hsa-miR-4441	BdiBd21-3.1G0815800.2
hsa-miR-4441	BdiBd21-3.1G0815800.3
hsa-miR-4441	BdiBd21-3.1G0923800.1
hsa-miR-4441	BdiBd21-3.1G0923800.2
hsa-miR-4441	BdiBd21-3.2G0683600.1
hsa-miR-4441	BdiBd21-3.1G0989700.1
hsa-miR-4441	BdiBd21-3.5G0336300.2
hsa-miR-4441	BdiBd21-3.1G0851700.1
hsa-miR-4441	BdiBd21-3.3G0008800.3
hsa-miR-4441	BdiBd21-3.3G0008800.1
hsa-miR-4441	BdiBd21-3.3G0008800.2
hsa-miR-4441	BdiBd21-3.1G0064800.1
hsa-miR-4441	BdiBd21-3.2G0620600.7
hsa-miR-4441	BdiBd21-3.3G0436700.1
hsa-miR-4441	BdiBd21-3.4G0109800.1
hsa-miR-4441	BdiBd21-3.4G0109800.2
hsa-miR-4441	BdiBd21-3.2G0556866.1
tca-miR-3905-5p	BdiBd21-3.2G0045300.1
tca-miR-3905-5p	BdiBd21-3.2G0705600.3
tca-miR-3905-5p	BdiBd21-3.1G0504600.1
tca-miR-3905-5p	BdiBd21-3.1G0917900.1
tca-miR-3905-5p	BdiBd21-3.5G0087900.1
tca-miR-3905-5p	BdiBd21-3.4G0352100.1
tca-miR-3905-5p	BdiBd21-3.3G0295700.1
tca-miR-3905-5p	BdiBd21-3.2G0079100.1
tca-miR-3905-5p	BdiBd21-3.5G0084800.7
tca-miR-3905-5p	BdiBd21-3.5G0084800.4
tca-miR-3905-5p	BdiBd21-3.5G0084800.3
tca-miR-3905-5p	BdiBd21-3.2G0316200.1
tca-miR-3905-5p	BdiBd21-3.1G0602700.1
tca-miR-3905-5p	BdiBd21-3.1G0961800.1
tca-miR-3905-5p	BdiBd21-3.4G0495700.1
tca-miR-3905-5p	BdiBd21-3.4G0495700.3
tca-miR-3905-5p	BdiBd21-3.4G0495700.4
tca-miR-3905-5p	BdiBd21-3.4G0495700.2
tca-miR-3905-5p	BdiBd21-3.4G0495700.5
tca-miR-3905-5p	BdiBd21-3.5G0330200.1
tca-miR-3905-5p	BdiBd21-3.5G0330200.2
tca-miR-3905-5p	BdiBd21-3.2G0378200.1
tca-miR-3905-5p	BdiBd21-3.5G0330200.3
tca-miR-3905-5p	BdiBd21-3.2G0804900.1
tca-miR-3905-5p	BdiBd21-3.3G0299300.2
tca-miR-3905-5p	BdiBd21-3.1G0022200.1
tca-miR-3905-5p	BdiBd21-3.4G0000300.1
tca-miR-3905-5p	BdiBd21-3.4G0193000.1
tca-miR-3905-5p	BdiBd21-3.1G0535200.3
tca-miR-3905-5p	BdiBd21-3.1G0535200.2
tca-miR-3905-5p	BdiBd21-3.1G0535200.7
tca-miR-3905-5p	BdiBd21-3.1G0535200.5
tca-miR-3905-5p	BdiBd21-3.1G0535200.8
tca-miR-3905-5p	BdiBd21-3.1G0535200.6
tca-miR-3905-5p	BdiBd21-3.1G0535200.4
tca-miR-3905-5p	BdiBd21-3.1G0535200.9
tca-miR-3905-5p	BdiBd21-3.1G0466800.1
tca-miR-3905-5p	BdiBd21-3.3G0437700.2
tca-miR-3905-5p	BdiBd21-3.2G0171300.1
tca-miR-3905-5p	BdiBd21-3.3G0437700.1
tca-miR-3905-5p	BdiBd21-3.4G0385200.1
tca-miR-3905-5p	BdiBd21-3.2G0732500.1
tca-miR-3905-5p	BdiBd21-3.4G0385400.1
tca-miR-3905-5p	BdiBd21-3.3G0076500.1
tca-miR-3905-5p	BdiBd21-3.2G0253800.2
tca-miR-3905-5p	BdiBd21-3.3G0268100.1
tca-miR-3905-5p	BdiBd21-3.3G0267900.1
tca-miR-3905-5p	BdiBd21-3.2G0507000.1
tca-miR-3905-5p	BdiBd21-3.2G0248000.1
tca-miR-3905-5p	BdiBd21-3.1G0972400.1
tca-miR-3905-5p	BdiBd21-3.3G0666500.1
tca-miR-3905-5p	BdiBd21-3.2G0712200.1
tca-miR-3905-5p	BdiBd21-3.1G0939000.1
mml-miR-609	BdiBd21-3.4G0264000.1
mml-miR-609	BdiBd21-3.4G0264000.2
mml-miR-609	BdiBd21-3.2G0562600.1
mml-miR-609	BdiBd21-3.2G0100300.1
mml-miR-609	BdiBd21-3.1G0322700.10
mml-miR-609	BdiBd21-3.1G0322700.14
mdm-miR535c	BdiBd21-3.4G0266100.1
mdm-miR535c	BdiBd21-3.3G0043600.1
mdm-miR535c	BdiBd21-3.3G0071300.1
mdm-miR535c	BdiBd21-3.1G0593500.1
mdm-miR535c	BdiBd21-3.3G0414201.1
mdm-miR535c	BdiBd21-3.1G0205700.1
mdm-miR535c	BdiBd21-3.3G0546600.1
gga-miR-191-3p	BdiBd21-3.4G0364000.1
dps-miR-2568b-3p	BdiBd21-3.3G0788300.1
dps-miR-2568b-3p	BdiBd21-3.1G0242500.1
dps-miR-2568b-3p	BdiBd21-3.2G0777200.1
dps-miR-2568b-3p	BdiBd21-3.2G0777200.2
dps-miR-2568b-3p	BdiBd21-3.2G0777200.4
dps-miR-2568b-3p	BdiBd21-3.2G0777200.7
dps-miR-2568b-3p	BdiBd21-3.2G0777200.5
dps-miR-2568b-3p	BdiBd21-3.2G0777200.6
dps-miR-2568b-3p	BdiBd21-3.2G0777200.8
dps-miR-2568b-3p	BdiBd21-3.2G0777200.9
dps-miR-2568b-3p	BdiBd21-3.5G0015800.1
dps-miR-2568b-3p	BdiBd21-3.5G0015800.3
dps-miR-2568b-3p	BdiBd21-3.5G0015800.2
dps-miR-2568b-3p	BdiBd21-3.5G0015800.4
dps-miR-2568b-3p	BdiBd21-3.5G0015800.6
dps-miR-2568b-3p	BdiBd21-3.5G0015800.5
bbe-miR-22-3p	BdiBd21-3.2G0451100.2
bbe-miR-22-3p	BdiBd21-3.2G0451100.1
bbe-miR-22-3p	BdiBd21-3.1G0600800.1
bbe-miR-22-3p	BdiBd21-3.5G0001500.1
bbe-miR-22-3p	BdiBd21-3.5G0001500.2
oan-miR-1376-5p	BdiBd21-3.3G0490700.1
oan-miR-1376-5p	BdiBd21-3.1G0839900.1
oan-miR-1376-5p	BdiBd21-3.3G0565400.1
oan-miR-1376-5p	BdiBd21-3.3G0167300.1
oan-miR-1376-5p	BdiBd21-3.4G0541800.1
oan-miR-1376-5p	BdiBd21-3.2G0018300.1
cre-miR1153-3p.1	BdiBd21-3.2G0685300.1
cre-miR1153-3p.1	BdiBd21-3.3G0348300.1
csi-miR535e-5p	BdiBd21-3.4G0266100.1
ptr-miR-183	BdiBd21-3.4G0066200.1
pal-miR-412-3p	BdiBd21-3.2G0177100.2
pal-miR-412-3p	BdiBd21-3.2G0177100.1
pal-miR-412-3p	BdiBd21-3.2G0786100.1
pal-miR-412-3p	BdiBd21-3.4G0610600.3
pal-miR-412-3p	BdiBd21-3.4G0610600.2
pal-miR-412-3p	BdiBd21-3.4G0610600.1
pal-miR-412-3p	BdiBd21-3.2G0049800.3
pal-miR-412-3p	BdiBd21-3.2G0049800.1
pal-miR-412-3p	BdiBd21-3.1G0137000.1
pal-miR-412-3p	BdiBd21-3.1G1032700.1
pal-miR-412-3p	BdiBd21-3.4G0606650.1
pal-miR-412-3p	BdiBd21-3.1G0292400.1
pal-miR-412-3p	BdiBd21-3.1G0593900.3
pal-miR-412-3p	BdiBd21-3.1G0593900.2
pal-miR-412-3p	BdiBd21-3.1G0593900.1
pal-miR-412-3p	BdiBd21-3.1G0593900.4
ppy-miR-873	BdiBd21-3.5G0078700.1
ppy-miR-873	BdiBd21-3.1G0823500.1
ppy-miR-873	BdiBd21-3.2G0331800.1
ppy-miR-873	BdiBd21-3.4G0403500.1
ppy-miR-873	BdiBd21-3.5G0166900.1
ppy-miR-873	BdiBd21-3.5G0166700.1
ptr-miR-495	BdiBd21-3.3G0448000.1
ptr-miR-495	BdiBd21-3.3G0448000.3
ptr-miR-495	BdiBd21-3.3G0448000.2
ccr-miR-15a	BdiBd21-3.5G0180100.1
ccr-miR-15a	BdiBd21-3.1G0152700.1
chi-miR-127-3p	BdiBd21-3.4G0275700.1
chi-miR-127-3p	BdiBd21-3.4G0602700.1
chi-miR-127-3p	BdiBd21-3.1G0346200.1
chi-miR-127-3p	BdiBd21-3.1G0346200.2
chi-miR-127-3p	BdiBd21-3.1G0346200.5
chi-miR-127-3p	BdiBd21-3.1G0346200.3
chi-miR-127-3p	BdiBd21-3.4G0212650.1
tni-miR-153b	BdiBd21-3.3G0097300.1
mmu-miR-3058-3p	BdiBd21-3.1G0438900.1
mmu-miR-3058-3p	BdiBd21-3.3G0396300.1
mmu-miR-3058-3p	BdiBd21-3.2G0288800.1
mmu-miR-3058-3p	BdiBd21-3.4G0387800.1
mmu-miR-3058-3p	BdiBd21-3.3G0774300.1
xla-miR-427-3p	BdiBd21-3.5G0297000.1
xla-miR-427-3p	BdiBd21-3.5G0297000.2
cpo-miR-656-5p	BdiBd21-3.4G0354200.2
cpo-miR-656-5p	BdiBd21-3.4G0354200.1
cpo-miR-656-5p	BdiBd21-3.2G0576700.1
cpo-miR-656-5p	BdiBd21-3.5G0339400.1
cpo-miR-656-5p	BdiBd21-3.2G0647400.1
bta-miR-2285o	BdiBd21-3.3G0521800.1
stu-miR408b-3p	BdiBd21-3.1G0570500.1
stu-miR408b-3p	BdiBd21-3.1G0910200.1
stu-miR408b-3p	BdiBd21-3.1G0611900.1
stu-miR408b-3p	BdiBd21-3.1G0020100.1
stu-miR408b-3p	BdiBd21-3.3G0561400.1
stu-miR408b-3p	BdiBd21-3.1G0150100.1
stu-miR408b-3p	BdiBd21-3.4G0128300.1
stu-miR408b-3p	BdiBd21-3.1G0386000.1
stu-miR408b-3p	BdiBd21-3.4G0570200.1
stu-miR408b-3p	BdiBd21-3.4G0540200.1
mze-miR-24b	BdiBd21-3.3G0784100.2
mze-miR-24b	BdiBd21-3.3G0784100.1
pte-miR-11958-5p	BdiBd21-3.1G0344400.1
pte-miR-11958-5p	BdiBd21-3.1G0245600.1
pte-miR-11958-5p	BdiBd21-3.4G0012600.1
pte-miR-11958-5p	BdiBd21-3.1G0894000.1
pte-miR-11958-5p	BdiBd21-3.2G0795600.1
pte-miR-11958-5p	BdiBd21-3.3G0222900.1
gra-miR8738a	BdiBd21-3.1G0698600.2
gra-miR8738a	BdiBd21-3.1G0698600.1
mdm-miR172h	BdiBd21-3.1G0712300.3
mdm-miR172h	BdiBd21-3.1G0712300.2
mdm-miR172h	BdiBd21-3.1G0050700.1
mdm-miR172h	BdiBd21-3.2G0480000.4
mdm-miR172h	BdiBd21-3.2G0480000.3
mdm-miR172h	BdiBd21-3.2G0480000.2
mdm-miR172h	BdiBd21-3.2G0480000.1
mdm-miR172h	BdiBd21-3.1G0404600.2
mdm-miR172h	BdiBd21-3.1G0404600.1
mdm-miR172h	BdiBd21-3.2G0448800.1
mdm-miR172h	BdiBd21-3.5G0246600.1
mdm-miR172h	BdiBd21-3.2G0276500.1
mdm-miR172h	BdiBd21-3.2G0427400.1
mdm-miR172h	BdiBd21-3.2G0427400.2
mdm-miR172h	BdiBd21-3.3G0789500.1
cja-miR-129	BdiBd21-3.1G0014100.1
cja-miR-129	BdiBd21-3.5G0285200.1
cja-miR-129	BdiBd21-3.5G0285200.2
cja-miR-129	BdiBd21-3.2G0579400.1
cja-miR-129	BdiBd21-3.1G0276500.1
dwi-miR-11	BdiBd21-3.3G0474700.1
dwi-miR-11	BdiBd21-3.4G0343750.3
dwi-miR-11	BdiBd21-3.4G0343750.2
dwi-miR-11	BdiBd21-3.4G0343750.1
dwi-miR-11	BdiBd21-3.5G0333400.1
dwi-miR-11	BdiBd21-3.2G0754800.1
dwi-miR-11	BdiBd21-3.2G0754800.2
dwi-miR-11	BdiBd21-3.4G0587700.1
rgl-miR5577	BdiBd21-3.5G0175900.1
rgl-miR5577	BdiBd21-3.3G0669000.1
rgl-miR5577	BdiBd21-3.1G0509800.1
rgl-miR5577	BdiBd21-3.2G0722600.2
rgl-miR5577	BdiBd21-3.2G0722600.1
rgl-miR5577	BdiBd21-3.3G0138100.1
hsa-miR-1257	BdiBd21-3.4G0149500.1
hsa-miR-1257	BdiBd21-3.4G0153000.1
nbr-miR-153b	BdiBd21-3.4G0200701.1
nbr-miR-153b	BdiBd21-3.2G0262000.1
nbr-miR-153b	BdiBd21-3.2G0378500.3
nbr-miR-153b	BdiBd21-3.2G0378500.1
age-miR-106b	BdiBd21-3.4G0593800.1
ipu-miR-7577	BdiBd21-3.3G0720400.1
gmo-miR-10c-5p	BdiBd21-3.2G0166400.1
mmu-miR-6987-5p	BdiBd21-3.2G0638600.1
gma-miR169c	BdiBd21-3.4G0604800.1
gma-miR169c	BdiBd21-3.1G0924600.1
gma-miR169c	BdiBd21-3.3G0712600.1
gma-miR169c	BdiBd21-3.1G0191500.1
gma-miR169c	BdiBd21-3.1G0662800.1
crm-miR-2229	BdiBd21-3.3G0723500.1
crm-miR-2229	BdiBd21-3.3G0721700.1
mmu-miR-6418-5p	BdiBd21-3.1G0409000.4
mmu-miR-6418-5p	BdiBd21-3.1G0409000.2
mmu-miR-6418-5p	BdiBd21-3.1G0409000.3
mmu-miR-6418-5p	BdiBd21-3.1G0409000.1
mmu-miR-6418-5p	BdiBd21-3.2G0683550.1
mmu-miR-6418-5p	BdiBd21-3.3G0667500.1
mmu-miR-6418-5p	BdiBd21-3.5G0057200.2
mmu-miR-6418-5p	BdiBd21-3.5G0057200.3
mmu-miR-6418-5p	BdiBd21-3.5G0154700.2
mmu-miR-6418-5p	BdiBd21-3.1G0978900.1
mmu-miR-6418-5p	BdiBd21-3.4G0460400.1
mmu-miR-6418-5p	BdiBd21-3.1G0460300.1
mmu-miR-6418-5p	BdiBd21-3.1G1049800.1
mmu-miR-6418-5p	BdiBd21-3.3G0275700.1
mmu-miR-6418-5p	BdiBd21-3.3G0275700.3
mmu-miR-6418-5p	BdiBd21-3.3G0275700.2
mmu-miR-6418-5p	BdiBd21-3.1G1049800.1
mmu-miR-6418-5p	BdiBd21-3.3G0275700.1
mmu-miR-6418-5p	BdiBd21-3.3G0275700.2
mmu-miR-6418-5p	BdiBd21-3.3G0275700.3
mml-miR-518d-3p	BdiBd21-3.1G0186900.1
mml-miR-518d-3p	BdiBd21-3.1G0013900.1
mml-miR-518d-3p	BdiBd21-3.1G0012900.1
mmu-miR-6957-5p	BdiBd21-3.5G0155100.1
mmu-miR-6957-5p	BdiBd21-3.1G0036400.1
mmu-miR-6957-5p	BdiBd21-3.1G0416700.1
mmu-miR-6957-5p	BdiBd21-3.2G0757700.1
mmu-miR-6957-5p	BdiBd21-3.5G0229800.1
mmu-miR-6957-5p	BdiBd21-3.5G0342400.1
mmu-miR-6957-5p	BdiBd21-3.5G0342400.2
mmu-miR-6957-5p	BdiBd21-3.2G0167900.1
mmu-miR-6957-5p	BdiBd21-3.5G0309700.1
ame-miR-305-5p	BdiBd21-3.2G0705900.4
ame-miR-305-5p	BdiBd21-3.1G0210700.4
ame-miR-305-5p	BdiBd21-3.1G0210700.2
ame-miR-305-5p	BdiBd21-3.1G0210700.8
ame-miR-305-5p	BdiBd21-3.1G0210700.3
ame-miR-305-5p	BdiBd21-3.1G0210700.7
ame-miR-305-5p	BdiBd21-3.1G0210700.6
ame-miR-305-5p	BdiBd21-3.1G0210700.5
mml-miR-942-5p	BdiBd21-3.4G0605100.1
mml-miR-942-5p	BdiBd21-3.4G0605100.2
mml-miR-942-5p	BdiBd21-3.1G0073600.1
mml-miR-942-5p	BdiBd21-3.2G0322000.8
mml-miR-942-5p	BdiBd21-3.2G0322000.3
mml-miR-942-5p	BdiBd21-3.2G0322000.4
mml-miR-942-5p	BdiBd21-3.2G0552100.1
mml-miR-942-5p	BdiBd21-3.2G0281000.1
mml-miR-942-5p	BdiBd21-3.1G0162000.1
mml-miR-942-5p	BdiBd21-3.1G0162000.3
ppt-miR1023e-5p	BdiBd21-3.3G0630900.1
ppt-miR1023e-5p	BdiBd21-3.3G0645200.1
ath-miR162a-3p	BdiBd21-3.1G1027300.1
ath-miR162a-3p	BdiBd21-3.3G0110200.2
ath-miR162a-3p	BdiBd21-3.3G0110200.1
ath-miR162a-3p	BdiBd21-3.1G0734600.2
ath-miR162a-3p	BdiBd21-3.1G0734600.1
pal-miR-504-3p	BdiBd21-3.3G0387200.3
pal-miR-504-3p	BdiBd21-3.3G0387200.1
pal-miR-504-3p	BdiBd21-3.3G0387200.4
mmu-miR-194-1-3p	BdiBd21-3.1G0701600.1
mmu-miR-194-1-3p	BdiBd21-3.1G0517900.1
mmu-miR-194-1-3p	BdiBd21-3.1G0557600.2
bta-miR-151-3p	BdiBd21-3.2G0414200.1
cpi-miR-194-5p	BdiBd21-3.5G0188100.3
cpi-miR-194-5p	BdiBd21-3.5G0188100.1
bfl-miR-4882c	BdiBd21-3.4G0082601.2
bfl-miR-4882c	BdiBd21-3.4G0082601.1
bfl-miR-4882c	BdiBd21-3.4G0132500.2
bfl-miR-4882c	BdiBd21-3.1G0208800.2
bfl-miR-4882c	BdiBd21-3.4G0132500.1
bfl-miR-4882c	BdiBd21-3.1G0208800.1
bfl-miR-4882c	BdiBd21-3.3G0012300.1
bfl-miR-4882c	BdiBd21-3.3G0339900.1
mmu-miR-24-3p	BdiBd21-3.1G0263900.1
mmu-miR-24-3p	BdiBd21-3.1G0354300.1
mmu-miR-24-3p	BdiBd21-3.2G0331200.1
gga-miR-1751-5p	BdiBd21-3.2G0496200.1
gga-miR-1751-5p	BdiBd21-3.1G0584700.1
gga-miR-1751-5p	BdiBd21-3.3G0496200.1
oni-miR-216a	BdiBd21-3.1G0145800.2
oni-miR-216a	BdiBd21-3.1G0145800.1
oni-miR-216a	BdiBd21-3.1G0146000.1
hsa-miR-194-5p	BdiBd21-3.5G0188100.3
hsa-miR-194-5p	BdiBd21-3.5G0188100.1
ppt-miR1024b	BdiBd21-3.1G0988000.1
ppt-miR1024b	BdiBd21-3.2G0262400.1
ppt-miR1024b	BdiBd21-3.1G0535800.1
ppt-miR1024b	BdiBd21-3.1G0535800.2
cin-miR-182-3p	BdiBd21-3.5G0348900.3
cin-miR-182-3p	BdiBd21-3.5G0348900.2
cin-miR-182-3p	BdiBd21-3.4G0122200.2
cin-miR-182-3p	BdiBd21-3.4G0122200.1
eel-miR-11060-3p	BdiBd21-3.3G0272500.1
mmu-miR-8099	BdiBd21-3.1G0470275.1
ahy-miR398	BdiBd21-3.2G0384600.5
ahy-miR398	BdiBd21-3.2G0384600.4
ahy-miR398	BdiBd21-3.2G0384600.3
ahy-miR398	BdiBd21-3.2G0384600.2
ahy-miR398	BdiBd21-3.2G0384600.1
ahy-miR398	BdiBd21-3.2G0484701.2
ahy-miR398	BdiBd21-3.2G0484701.1
ahy-miR398	BdiBd21-3.3G0041300.1
pab-miR396g	BdiBd21-3.4G0236600.2
pab-miR396g	BdiBd21-3.4G0236600.1
pab-miR396g	BdiBd21-3.3G0576500.2
pab-miR396g	BdiBd21-3.3G0576500.1
pab-miR396g	BdiBd21-3.4G0080300.1
pab-miR396g	BdiBd21-3.4G0604300.1
pab-miR396g	BdiBd21-3.4G0529300.2
pab-miR396g	BdiBd21-3.4G0529300.1
pab-miR396g	BdiBd21-3.3G0684700.1
pab-miR396g	BdiBd21-3.5G0248400.1
pab-miR396g	BdiBd21-3.3G0049000.1
pab-miR396g	BdiBd21-3.1G0609500.1
pab-miR396g	BdiBd21-3.1G0671300.2
pab-miR396g	BdiBd21-3.1G0671300.1
pab-miR396g	BdiBd21-3.1G0168500.2
pab-miR396g	BdiBd21-3.3G0696000.1
pab-miR396g	BdiBd21-3.5G0270600.1
pab-miR396g	BdiBd21-3.1G0168500.1
pab-miR396g	BdiBd21-3.3G0756900.1
pab-miR396g	BdiBd21-3.1G0134000.1
pab-miR396g	BdiBd21-3.3G0696800.7
pab-miR396g	BdiBd21-3.3G0696800.6
pab-miR396g	BdiBd21-3.3G0696800.8
pab-miR396g	BdiBd21-3.3G0696800.9
pab-miR396g	BdiBd21-3.3G0522200.1
pab-miR396g	BdiBd21-3.3G0522500.1
pab-miR396g	BdiBd21-3.3G0521900.1
pab-miR396g	BdiBd21-3.1G0389000.5
pab-miR396g	BdiBd21-3.1G0389000.4
pab-miR396g	BdiBd21-3.1G0389000.3
pab-miR396g	BdiBd21-3.1G0389000.2
pab-miR396g	BdiBd21-3.5G0178900.8
pab-miR396g	BdiBd21-3.5G0178900.4
pab-miR396g	BdiBd21-3.5G0178900.1
pab-miR396g	BdiBd21-3.5G0178900.7
pab-miR396g	BdiBd21-3.5G0178900.6
pab-miR396g	BdiBd21-3.3G0405500.4
pab-miR396g	BdiBd21-3.3G0405500.3
pab-miR396g	BdiBd21-3.3G0405500.2
pab-miR396g	BdiBd21-3.3G0405500.1
ola-miR-210-5p	BdiBd21-3.3G0616900.1
ola-miR-210-5p	BdiBd21-3.5G0067700.2
ola-miR-210-5p	BdiBd21-3.5G0067700.3
sma-miR-8436-3p	BdiBd21-3.3G0507400.1
sma-miR-8436-3p	BdiBd21-3.5G0200100.3
sma-miR-8436-3p	BdiBd21-3.5G0200100.1
sma-miR-8436-3p	BdiBd21-3.5G0200100.2
sma-miR-8436-3p	BdiBd21-3.2G0642200.2
sma-miR-8436-3p	BdiBd21-3.2G0642200.1
sma-miR-8436-3p	BdiBd21-3.1G1046300.1
sma-miR-8436-3p	BdiBd21-3.1G0262000.2
sma-miR-8436-3p	BdiBd21-3.1G0262000.1
sma-miR-8436-3p	BdiBd21-3.2G0618700.1
sma-miR-8436-3p	BdiBd21-3.3G0497200.1
sma-miR-8436-3p	BdiBd21-3.3G0437100.1
sma-miR-8436-3p	BdiBd21-3.3G0038900.4
sma-miR-8436-3p	BdiBd21-3.3G0038900.9
sma-miR-8436-3p	BdiBd21-3.3G0038900.2
sma-miR-8436-3p	BdiBd21-3.3G0038900.6
sma-miR-8436-3p	BdiBd21-3.3G0038900.8
sma-miR-8436-3p	BdiBd21-3.3G0575000.1
sma-miR-8436-3p	BdiBd21-3.2G0208400.1
sma-miR-8436-3p	BdiBd21-3.5G0341100.1
sma-miR-8436-3p	BdiBd21-3.5G0339900.1
sma-miR-8436-3p	BdiBd21-3.4G0396400.1
sma-miR-8436-3p	BdiBd21-3.1G0201400.2
sma-miR-8436-3p	BdiBd21-3.1G0201400.1
sma-miR-8436-3p	BdiBd21-3.1G0326800.1
sma-miR-8436-3p	BdiBd21-3.2G0756300.1
sma-miR-8436-3p	BdiBd21-3.3G0154000.1
sma-miR-8436-3p	BdiBd21-3.4G0612900.1
cpi-miR-449a-3p	BdiBd21-3.1G0439700.1
hsa-miR-92a-2-5p	BdiBd21-3.4G0012950.1
fve-miR11301	BdiBd21-3.5G0082700.1
cin-miR-4181-3p	BdiBd21-3.2G0643200.1
cel-miR-794-5p	BdiBd21-3.4G0203600.1
mmu-miR-465b-3p	BdiBd21-3.3G0298800.1
gma-miR5369	BdiBd21-3.3G0505100.2
gma-miR5369	BdiBd21-3.3G0505100.3
gma-miR5369	BdiBd21-3.3G0505100.4
gma-miR5369	BdiBd21-3.3G0505100.5
gma-miR5369	BdiBd21-3.3G0505100.6
gma-miR5369	BdiBd21-3.1G0661300.1
gma-miR5369	BdiBd21-3.4G0453800.1
gma-miR5369	BdiBd21-3.2G0011800.5
gma-miR5369	BdiBd21-3.2G0011800.4
gma-miR5369	BdiBd21-3.4G0345300.1
gma-miR5369	BdiBd21-3.4G0348600.1
gma-miR5369	BdiBd21-3.4G0042601.1
gma-miR5369	BdiBd21-3.1G0249600.1
gma-miR5369	BdiBd21-3.2G0709700.1
gma-miR5369	BdiBd21-3.2G0709700.2
gma-miR5369	BdiBd21-3.4G0559800.3
gma-miR5369	BdiBd21-3.4G0559800.1
gma-miR5369	BdiBd21-3.4G0559800.4
gma-miR5369	BdiBd21-3.1G0531200.1
gma-miR5369	BdiBd21-3.1G0531200.3
gma-miR5369	BdiBd21-3.1G0531200.2
gma-miR5369	BdiBd21-3.2G0315500.2
gma-miR5369	BdiBd21-3.1G0373200.4
gma-miR5369	BdiBd21-3.1G0373200.3
gma-miR5369	BdiBd21-3.1G0373200.1
gma-miR5369	BdiBd21-3.1G0373200.2
gma-miR5369	BdiBd21-3.4G0211400.2
gma-miR5369	BdiBd21-3.3G0763500.1
gma-miR5369	BdiBd21-3.2G0065900.1
gma-miR5369	BdiBd21-3.5G0149900.1
gma-miR5369	BdiBd21-3.1G0079700.1
gma-miR5369	BdiBd21-3.1G0209600.1
gma-miR5369	BdiBd21-3.2G0756200.1
ppa-miR-136	BdiBd21-3.1G0110700.1
ppa-miR-136	BdiBd21-3.2G0666200.1
ppa-miR-136	BdiBd21-3.4G0604600.1
ipu-miR-7558a	BdiBd21-3.2G0201000.2
ipu-miR-7558a	BdiBd21-3.2G0201000.1
osa-miR2930	BdiBd21-3.1G0674700.1
osa-miR2930	BdiBd21-3.1G0674800.1
osa-miR2930	BdiBd21-3.1G0855900.1
osa-miR2930	BdiBd21-3.1G0727000.1
mle-miR-745b-3p	BdiBd21-3.1G0945200.1
pab-miR11564b	BdiBd21-3.2G0145500.1
ssc-miR-133a-3p	BdiBd21-3.1G1036100.1
ppy-miR-559	BdiBd21-3.5G0330200.3
mdo-miR-21-5p	BdiBd21-3.3G0717700.1
csi-miR482e-5p	BdiBd21-3.3G0707200.3
csi-miR482e-5p	BdiBd21-3.2G0514100.1
csi-miR482e-5p	BdiBd21-3.4G0322300.1
csi-miR482e-5p	BdiBd21-3.2G0456500.2
csi-miR482e-5p	BdiBd21-3.2G0456500.3
csi-miR482e-5p	BdiBd21-3.1G0968000.1
csi-miR482e-5p	BdiBd21-3.3G0430000.1
csi-miR482e-5p	BdiBd21-3.3G0649400.1
csi-miR482e-5p	BdiBd21-3.2G0197200.1
csi-miR482e-5p	BdiBd21-3.3G0342300.1
csi-miR482e-5p	BdiBd21-3.3G0336700.1
csi-miR482e-5p	BdiBd21-3.3G0342300.2
gmo-miR-223a-5p	BdiBd21-3.3G0399200.1
mml-miR-194-5p	BdiBd21-3.5G0188100.3
mml-miR-194-5p	BdiBd21-3.5G0188100.1
cin-miR-4125-5p	BdiBd21-3.1G0891100.1
cin-miR-4125-5p	BdiBd21-3.3G0713300.1
cin-miR-4125-5p	BdiBd21-3.4G0569700.1
cin-miR-4125-5p	BdiBd21-3.4G0569700.2
cin-miR-4125-5p	BdiBd21-3.4G0569700.3
cin-miR-4125-5p	BdiBd21-3.4G0569700.6
cin-miR-4125-5p	BdiBd21-3.4G0569700.4
cin-miR-4125-5p	BdiBd21-3.3G0441900.1
cin-miR-4125-5p	BdiBd21-3.4G0059600.1
cin-miR-4125-5p	BdiBd21-3.1G0842000.1
cin-miR-4125-5p	BdiBd21-3.1G0842000.2
cin-miR-4125-5p	BdiBd21-3.1G0972725.1
cin-miR-4125-5p	BdiBd21-3.3G0792500.1
cin-miR-4125-5p	BdiBd21-3.3G0601032.1
hme-miR-6311-3p	BdiBd21-3.1G0876266.1
ame-miR-6065-3p	BdiBd21-3.3G0027400.1
mmu-miR-7036a-3p	BdiBd21-3.4G0541800.1
mmu-miR-7036a-3p	BdiBd21-3.1G0450700.1
mmu-miR-7036a-3p	BdiBd21-3.1G0778900.1
lgi-miR-2722	BdiBd21-3.4G0013600.1
osa-miR1882e-3p	BdiBd21-3.4G0532600.1
osa-miR1882e-3p	BdiBd21-3.4G0532600.2
cfa-miR-1842	BdiBd21-3.1G0776100.1
vvi-miR166c	BdiBd21-3.3G0202700.1
vvi-miR166c	BdiBd21-3.1G0628600.2
vvi-miR166c	BdiBd21-3.1G0628600.1
vvi-miR166c	BdiBd21-3.2G0081000.1
vvi-miR166c	BdiBd21-3.3G0378200.1
vvi-miR166c	BdiBd21-3.1G0185500.1
vvi-miR166c	BdiBd21-3.4G0021900.1
vvi-miR166c	BdiBd21-3.1G0020400.1
vvi-miR166c	BdiBd21-3.4G0627900.1
vvi-miR166c	BdiBd21-3.5G0246900.1
vvi-miR166c	BdiBd21-3.3G0683600.1
asu-miR-5355-5p	BdiBd21-3.3G0575800.1
gma-miR166b	BdiBd21-3.3G0202700.1
gma-miR166b	BdiBd21-3.1G0628600.2
gma-miR166b	BdiBd21-3.1G0628600.1
gma-miR166b	BdiBd21-3.2G0081000.1
gma-miR166b	BdiBd21-3.3G0378200.1
gma-miR166b	BdiBd21-3.1G0185500.1
gma-miR166b	BdiBd21-3.4G0021900.1
gma-miR166b	BdiBd21-3.1G0020400.1
gma-miR166b	BdiBd21-3.4G0627900.1
gma-miR166b	BdiBd21-3.5G0246900.1
gma-miR166b	BdiBd21-3.3G0683600.1
gsa-miR-7-3p	BdiBd21-3.4G0102000.2
gsa-miR-7-3p	BdiBd21-3.4G0102000.1
nta-miR477b	BdiBd21-3.3G0447500.1
nta-miR477b	BdiBd21-3.4G0355100.1
nta-miR477b	BdiBd21-3.1G0229400.1
nta-miR477b	BdiBd21-3.3G0520600.2
nta-miR477b	BdiBd21-3.3G0520600.6
nta-miR477b	BdiBd21-3.3G0520600.1
nta-miR477b	BdiBd21-3.3G0520600.5
nta-miR477b	BdiBd21-3.1G0529900.1
nta-miR477b	BdiBd21-3.2G0277000.1
nta-miR477b	BdiBd21-3.1G1042700.1
ppc-miR-2238c	BdiBd21-3.1G0244000.1
ppc-miR-2238c	BdiBd21-3.1G0244000.4
hhi-miR-7795	BdiBd21-3.2G0002500.1
hhi-miR-7795	BdiBd21-3.4G0307100.1
hhi-miR-7795	BdiBd21-3.5G0092600.1
dme-miR-1004-5p	BdiBd21-3.3G0047600.1
egr-miR-10236-3p	BdiBd21-3.1G0576100.1
tgu-miR-1789	BdiBd21-3.2G0076300.1
tgu-miR-1789	BdiBd21-3.4G0533200.1
hme-miR-263a	BdiBd21-3.2G0502500.1
sfr-miR-10482-5p	BdiBd21-3.3G0524900.1
eel-miR-11051-5p	BdiBd21-3.3G0005500.1
tca-miR-317-5p	BdiBd21-3.3G0681700.1
tca-miR-317-5p	BdiBd21-3.3G0586800.1
tca-miR-317-5p	BdiBd21-3.1G0679200.1
tca-miR-317-5p	BdiBd21-3.3G0354200.1
tca-miR-317-5p	BdiBd21-3.3G0230750.1
tca-miR-317-5p	BdiBd21-3.3G0314400.2
tca-miR-317-5p	BdiBd21-3.3G0314400.1
tca-miR-317-5p	BdiBd21-3.5G0210500.1
tca-miR-317-5p	BdiBd21-3.5G0006800.1
tca-miR-317-5p	BdiBd21-3.1G0584700.1
tca-miR-317-5p	BdiBd21-3.4G0075600.2
tca-miR-317-5p	BdiBd21-3.4G0075600.1
tca-miR-317-5p	BdiBd21-3.3G0234100.1
tca-miR-317-5p	BdiBd21-3.1G0821700.2
tca-miR-317-5p	BdiBd21-3.1G0821700.1
tca-miR-317-5p	BdiBd21-3.1G0861600.1
tca-miR-317-5p	BdiBd21-3.2G0040500.2
tca-miR-317-5p	BdiBd21-3.1G0853200.1
tca-miR-317-5p	BdiBd21-3.1G0666100.1
tca-miR-317-5p	BdiBd21-3.3G0605500.1
rno-miR-294	BdiBd21-3.1G0301832.1
rno-miR-294	BdiBd21-3.1G0384100.1
rno-miR-294	BdiBd21-3.2G0710900.1
tca-miR-3843-5p	BdiBd21-3.4G0305200.1
tca-miR-3843-5p	BdiBd21-3.2G0229900.1
mml-miR-670-3p	BdiBd21-3.2G0680500.6
mml-miR-670-3p	BdiBd21-3.2G0391600.1
mml-miR-670-3p	BdiBd21-3.4G0086600.2
mml-miR-670-3p	BdiBd21-3.4G0086600.1
mml-miR-670-3p	BdiBd21-3.2G0750400.1
mml-miR-670-3p	BdiBd21-3.1G1033100.1
mml-miR-670-3p	BdiBd21-3.1G0635500.1
mml-miR-670-3p	BdiBd21-3.3G0761500.1
mml-miR-670-3p	BdiBd21-3.1G0066100.2
mml-miR-670-3p	BdiBd21-3.1G0066100.1
mml-miR-670-3p	BdiBd21-3.2G0751100.1
mml-miR-670-3p	BdiBd21-3.5G0348700.3
mml-miR-670-3p	BdiBd21-3.5G0348700.9
mml-miR-670-3p	BdiBd21-3.5G0348700.2
mml-miR-670-3p	BdiBd21-3.5G0348700.7
mml-miR-670-3p	BdiBd21-3.5G0348700.4
mml-miR-670-3p	BdiBd21-3.5G0348700.6
mml-miR-670-3p	BdiBd21-3.5G0348700.8
mml-miR-670-3p	BdiBd21-3.5G0348700.5
mml-miR-670-3p	BdiBd21-3.1G0712300.3
mml-miR-670-3p	BdiBd21-3.1G0712300.2
mml-miR-670-3p	BdiBd21-3.2G0265600.4
mml-miR-670-3p	BdiBd21-3.2G0265700.4
mml-miR-670-3p	BdiBd21-3.2G0265700.3
mml-miR-670-3p	BdiBd21-3.2G0265600.1
mml-miR-670-3p	BdiBd21-3.2G0265700.1
mml-miR-670-3p	BdiBd21-3.2G0252000.1
mml-miR-670-3p	BdiBd21-3.2G0585200.1
mml-miR-670-3p	BdiBd21-3.2G0280700.1
mml-miR-670-3p	BdiBd21-3.1G0152300.1
mml-miR-670-3p	BdiBd21-3.1G0176900.1
mml-miR-670-3p	BdiBd21-3.1G0176900.2
mml-miR-670-3p	BdiBd21-3.5G0292100.1
mml-miR-670-3p	BdiBd21-3.2G0559233.1
mml-miR-670-3p	BdiBd21-3.3G0738100.3
mml-miR-670-3p	BdiBd21-3.3G0738100.4
mml-miR-670-3p	BdiBd21-3.3G0738100.7
mml-miR-670-3p	BdiBd21-3.3G0738100.5
mml-miR-670-3p	BdiBd21-3.2G0639600.1
mml-miR-670-3p	BdiBd21-3.1G0450300.2
mml-miR-670-3p	BdiBd21-3.2G0205100.1
mml-miR-670-3p	BdiBd21-3.5G0342900.1
mml-miR-670-3p	BdiBd21-3.1G0450300.1
mml-miR-670-3p	BdiBd21-3.3G0799600.1
mml-miR-670-3p	BdiBd21-3.2G0051500.1
mml-miR-670-3p	BdiBd21-3.2G0127900.2
sla-miR-23a	BdiBd21-3.2G0250000.5
sla-miR-23a	BdiBd21-3.2G0250000.2
ccr-miR-190	BdiBd21-3.2G0145500.1
ccr-miR-190	BdiBd21-3.1G0595000.1
ccr-miR-190	BdiBd21-3.2G0667400.1
ptr-miR-596	BdiBd21-3.3G0727300.1
ptr-miR-596	BdiBd21-3.3G0712200.1
ptr-miR-596	BdiBd21-3.1G0894500.4
ptr-miR-596	BdiBd21-3.1G0894500.5
ptr-miR-596	BdiBd21-3.1G0894500.1
ptr-miR-596	BdiBd21-3.1G0894500.2
ptr-miR-596	BdiBd21-3.1G0894500.6
ptr-miR-596	BdiBd21-3.1G0894500.7
ptr-miR-596	BdiBd21-3.4G0272300.1
ptr-miR-596	BdiBd21-3.4G0272300.2
bmo-miR-2752	BdiBd21-3.3G0008000.1
bmo-miR-2752	BdiBd21-3.4G0618500.1
bmo-miR-2752	BdiBd21-3.5G0033300.1
bmo-miR-2752	BdiBd21-3.5G0072700.1
bmo-miR-2752	BdiBd21-3.5G0072700.2
bmo-miR-2752	BdiBd21-3.2G0278500.2
bmo-miR-2752	BdiBd21-3.2G0278500.1
bmo-miR-316-3p	BdiBd21-3.5G0310800.1
ghr-miR390a	BdiBd21-3.5G0219900.1
ghr-miR390a	BdiBd21-3.5G0219900.2
ghr-miR390a	BdiBd21-3.2G0681900.1
ghr-miR390a	BdiBd21-3.2G0681900.2
ghr-miR390a	BdiBd21-3.4G0394000.1
ghr-miR390a	BdiBd21-3.2G0725200.1
ghr-miR390a	BdiBd21-3.4G0047500.1
ghr-miR390a	BdiBd21-3.3G0014600.1
ghr-miR390a	BdiBd21-3.5G0352000.1
ghr-miR390a	BdiBd21-3.3G0451800.1
ghr-miR390a	BdiBd21-3.3G0489500.2
ghr-miR390a	BdiBd21-3.3G0489600.1
ghr-miR390a	BdiBd21-3.1G0431500.1
aga-miR-315	BdiBd21-3.3G0460200.7
aga-miR-315	BdiBd21-3.3G0460200.5
aga-miR-315	BdiBd21-3.3G0460200.3
aga-miR-315	BdiBd21-3.3G0460200.6
aga-miR-315	BdiBd21-3.3G0460200.2
aga-miR-315	BdiBd21-3.3G0460200.4
aga-miR-315	BdiBd21-3.2G0562600.1
hsa-miR-34c-5p	BdiBd21-3.2G0702100.1
dwi-miR-276a-3p	BdiBd21-3.3G0043600.1
dwi-miR-276a-3p	BdiBd21-3.1G1001900.1
cpo-miR-328-5p	BdiBd21-3.3G0141650.1
cpo-miR-328-5p	BdiBd21-3.3G0141650.2
cpo-miR-328-5p	BdiBd21-3.2G0701900.1
cpo-miR-328-5p	BdiBd21-3.3G0650100.1
cpo-miR-328-5p	BdiBd21-3.2G0701900.3
cpo-miR-328-5p	BdiBd21-3.4G0376800.1
cpo-miR-328-5p	BdiBd21-3.4G0376800.2
mdo-miR-7386i-5p	BdiBd21-3.3G0531800.1
cin-miR-4179a-3p	BdiBd21-3.3G0489600.1
cin-miR-4179a-3p	BdiBd21-3.1G1018100.1
cin-miR-4179a-3p	BdiBd21-3.1G0058600.1
cin-miR-4179a-3p	BdiBd21-3.3G0372600.3
cin-miR-4179a-3p	BdiBd21-3.3G0372600.1
cin-miR-4179a-3p	BdiBd21-3.1G0444700.1
cin-miR-4179a-3p	BdiBd21-3.2G0579200.1
cin-miR-4179a-3p	BdiBd21-3.3G0261400.7
cin-miR-4179a-3p	BdiBd21-3.3G0261400.5
cin-miR-4179a-3p	BdiBd21-3.3G0261400.3
cin-miR-4179a-3p	BdiBd21-3.3G0261400.2
cin-miR-4179a-3p	BdiBd21-3.3G0261400.4
cin-miR-4179a-3p	BdiBd21-3.3G0495800.1
cin-miR-4179a-3p	BdiBd21-3.5G0318900.1
cin-miR-4179a-3p	BdiBd21-3.3G0410500.1
cin-miR-4179a-3p	BdiBd21-3.1G0890100.4
cin-miR-4179a-3p	BdiBd21-3.1G0890100.6
cin-miR-4179a-3p	BdiBd21-3.1G0890100.1
cin-miR-4179a-3p	BdiBd21-3.1G0890100.2
cin-miR-4179a-3p	BdiBd21-3.3G0634800.4
cin-miR-4179a-3p	BdiBd21-3.3G0634800.3
cin-miR-4179a-3p	BdiBd21-3.3G0634800.1
cin-miR-4179a-3p	BdiBd21-3.1G0223200.1
cin-miR-4179a-3p	BdiBd21-3.5G0366700.1
cin-miR-4179a-3p	BdiBd21-3.5G0195700.1
cin-miR-4179a-3p	BdiBd21-3.1G0133150.1
cin-miR-4179a-3p	BdiBd21-3.2G0276900.1
cin-miR-4179a-3p	BdiBd21-3.1G0223200.1
hpo-miR-10142-5p	BdiBd21-3.3G0626300.1
hpo-miR-10142-5p	BdiBd21-3.2G0443000.2
hpo-miR-10142-5p	BdiBd21-3.4G0016100.1
hpo-miR-10142-5p	BdiBd21-3.1G0980700.1
hpo-miR-10142-5p	BdiBd21-3.1G0980700.2
hpo-miR-10142-5p	BdiBd21-3.3G0059300.1
rno-miR-3557-5p	BdiBd21-3.2G0773200.1
gga-miR-7440-5p	BdiBd21-3.3G0555000.1
gga-miR-7440-5p	BdiBd21-3.2G0061600.1
gga-miR-7440-5p	BdiBd21-3.3G0023500.1
gga-miR-7440-5p	BdiBd21-3.1G0957100.1
gga-miR-7440-5p	BdiBd21-3.3G0362100.4
gga-miR-7440-5p	BdiBd21-3.3G0362100.2
gga-miR-7440-5p	BdiBd21-3.3G0362100.3
gga-miR-7440-5p	BdiBd21-3.3G0362100.1
gga-miR-7440-5p	BdiBd21-3.3G0651800.1
gga-miR-7440-5p	BdiBd21-3.1G1014900.1
gga-miR-7440-5p	BdiBd21-3.3G0249900.2
gga-miR-7440-5p	BdiBd21-3.3G0249900.1
gga-miR-7440-5p	BdiBd21-3.4G0543800.1
gga-miR-7440-5p	BdiBd21-3.3G0599600.1
gga-miR-7440-5p	BdiBd21-3.2G0585200.1
gga-miR-7440-5p	BdiBd21-3.5G0283400.1
gga-miR-7440-5p	BdiBd21-3.1G1023900.1
tcc-miR169n	BdiBd21-3.3G0334000.1
ipu-miR-10a	BdiBd21-3.2G0166400.1
cli-miR-499-3p	BdiBd21-3.5G0127400.1
bta-miR-142-3p	BdiBd21-3.1G0828500.1
mml-miR-328	BdiBd21-3.4G0307200.1
mml-miR-328	BdiBd21-3.1G0731700.2
mml-miR-328	BdiBd21-3.1G0731700.3
mml-miR-328	BdiBd21-3.1G0731700.4
mml-miR-328	BdiBd21-3.1G0731700.5
mml-miR-328	BdiBd21-3.1G0731700.6
mml-miR-328	BdiBd21-3.1G0731700.7
mml-miR-328	BdiBd21-3.1G0043600.1
mml-miR-328	BdiBd21-3.4G0559300.1
mml-miR-328	BdiBd21-3.2G0771166.1
mml-miR-328	BdiBd21-3.5G0283800.1
mml-miR-328	BdiBd21-3.3G0212750.1
pgi-miR6135d	BdiBd21-3.3G0595150.1
pgi-miR6135d	BdiBd21-3.3G0693300.1
pgi-miR6135d	BdiBd21-3.4G0455800.1
crm-miR-82	BdiBd21-3.2G0786800.1
mmu-miR-5103	BdiBd21-3.1G0979300.1
mmu-miR-5103	BdiBd21-3.3G0095900.1
mmu-miR-5103	BdiBd21-3.5G0102000.2
mmu-miR-5103	BdiBd21-3.5G0102000.1
mmu-miR-5103	BdiBd21-3.1G0731400.1
cpo-miR-147-5p	BdiBd21-3.5G0307300.1
hpo-miR-750-5p	BdiBd21-3.2G0549700.3
hpo-miR-750-5p	BdiBd21-3.2G0549700.2
osa-miR2118n	BdiBd21-3.5G0130500.1
osa-miR2118n	BdiBd21-3.2G0042600.1
osa-miR2118n	BdiBd21-3.2G0041700.1
osa-miR2118n	BdiBd21-3.2G0041700.2
ppt-miR1052	BdiBd21-3.2G0792400.1
ppt-miR1052	BdiBd21-3.1G0361000.1
sof-miR167b	BdiBd21-3.4G0030100.1
sof-miR167b	BdiBd21-3.1G0739100.1
mes-miR156f	BdiBd21-3.3G0545000.1
mes-miR156f	BdiBd21-3.4G0482600.1
mes-miR156f	BdiBd21-3.4G0470600.1
mes-miR156f	BdiBd21-3.4G0470600.2
mes-miR156f	BdiBd21-3.4G0266100.1
mes-miR156f	BdiBd21-3.2G0757300.1
mes-miR156f	BdiBd21-3.3G0527700.1
mes-miR156f	BdiBd21-3.3G0527700.2
mes-miR156f	BdiBd21-3.5G0232501.1
mes-miR156f	BdiBd21-3.4G0470600.3
mes-miR156f	BdiBd21-3.3G0290300.1
mes-miR156f	BdiBd21-3.5G0128450.1
mes-miR156f	BdiBd21-3.1G0434700.1
mes-miR156f	BdiBd21-3.3G0043600.1
mes-miR156f	BdiBd21-3.3G0071300.1
mes-miR156f	BdiBd21-3.2G0582000.1
mes-miR156f	BdiBd21-3.5G0164000.1
mes-miR156f	BdiBd21-3.1G0430400.1
mes-miR156f	BdiBd21-3.5G0224201.1
mes-miR156f	BdiBd21-3.3G0038400.1
mes-miR156f	BdiBd21-3.3G0038400.2
mes-miR156f	BdiBd21-3.3G0038400.3
mes-miR156f	BdiBd21-3.4G0389300.1
mes-miR156f	BdiBd21-3.3G0692100.1
mes-miR156f	BdiBd21-3.4G0427360.1
rno-miR-449c-3p	BdiBd21-3.2G0453100.1
rno-miR-449c-3p	BdiBd21-3.1G0235600.1
rno-miR-449c-3p	BdiBd21-3.4G0623500.1
rno-miR-449c-3p	BdiBd21-3.3G0343800.1
rno-miR-449c-3p	BdiBd21-3.3G0343800.2
rno-miR-449c-3p	BdiBd21-3.5G0311400.1
rno-miR-449c-3p	BdiBd21-3.5G0180200.1
rno-miR-449c-3p	BdiBd21-3.1G0586400.1
rno-miR-449c-3p	BdiBd21-3.1G1024800.1
rno-miR-449c-3p	BdiBd21-3.5G0250200.1
rno-miR-449c-3p	BdiBd21-3.1G0517400.1
rno-miR-449c-3p	BdiBd21-3.5G0045500.1
rno-miR-449c-3p	BdiBd21-3.1G0212200.1
rno-miR-449c-3p	BdiBd21-3.2G0040800.8
rno-miR-449c-3p	BdiBd21-3.2G0040800.7
rno-miR-449c-3p	BdiBd21-3.2G0040800.5
rno-miR-449c-3p	BdiBd21-3.2G0040800.4
rno-miR-449c-3p	BdiBd21-3.2G0040800.3
rno-miR-449c-3p	BdiBd21-3.2G0040800.2
rno-miR-449c-3p	BdiBd21-3.2G0040800.1
rno-miR-449c-3p	BdiBd21-3.2G0769100.2
rno-miR-449c-3p	BdiBd21-3.2G0769100.1
rno-miR-449c-3p	BdiBd21-3.1G0317500.3
rno-miR-449c-3p	BdiBd21-3.1G0317500.2
rno-miR-449c-3p	BdiBd21-3.2G0512500.1
rno-miR-449c-3p	BdiBd21-3.2G0674800.1
rno-miR-449c-3p	BdiBd21-3.4G0510900.1
rno-miR-449c-3p	BdiBd21-3.5G0263600.1
rno-miR-449c-3p	BdiBd21-3.2G0588600.1
rno-miR-449c-3p	BdiBd21-3.1G0164500.1
rno-miR-449c-3p	BdiBd21-3.3G0060400.3
rno-miR-449c-3p	BdiBd21-3.3G0060400.2
rno-miR-449c-3p	BdiBd21-3.1G0084100.1
rno-miR-449c-3p	BdiBd21-3.4G0349800.1
rno-miR-449c-3p	BdiBd21-3.2G0734600.1
rno-miR-449c-3p	BdiBd21-3.2G0467400.2
rno-miR-449c-3p	BdiBd21-3.3G0468200.7
rno-miR-449c-3p	BdiBd21-3.3G0468200.1
rno-miR-449c-3p	BdiBd21-3.3G0331800.1
rno-miR-449c-3p	BdiBd21-3.3G0468200.6
rno-miR-449c-3p	BdiBd21-3.5G0318000.2
rno-miR-449c-3p	BdiBd21-3.5G0318000.3
rno-miR-449c-3p	BdiBd21-3.5G0318000.1
rno-miR-449c-3p	BdiBd21-3.1G0614400.1
rno-miR-449c-3p	BdiBd21-3.2G0211400.1
rno-miR-449c-3p	BdiBd21-3.2G0711000.4
rno-miR-449c-3p	BdiBd21-3.2G0711000.5
rno-miR-449c-3p	BdiBd21-3.3G0782700.1
rno-miR-449c-3p	BdiBd21-3.1G0681000.1
rno-miR-449c-3p	BdiBd21-3.1G0207000.1
rno-miR-449c-3p	BdiBd21-3.5G0003300.1
rno-miR-449c-3p	BdiBd21-3.4G0125600.4
bdi-miR5185d-5p	BdiBd21-3.3G0410500.2
bdi-miR5185d-5p	BdiBd21-3.3G0410500.1
bdi-miR5185d-5p	BdiBd21-3.5G0129900.1
bdi-miR5185d-5p	BdiBd21-3.5G0129900.2
bdi-miR5185d-5p	BdiBd21-3.3G0741300.1
bdi-miR5185d-5p	BdiBd21-3.5G0318900.1
bdi-miR5185d-5p	BdiBd21-3.3G0571200.1
bdi-miR5185d-5p	BdiBd21-3.4G0050100.2
bdi-miR5185d-5p	BdiBd21-3.4G0050100.1
bdi-miR5185d-5p	BdiBd21-3.1G0613400.1
bdi-miR5185d-5p	BdiBd21-3.3G0365000.1
ppe-miR2111c	BdiBd21-3.3G0230300.3
ppe-miR2111c	BdiBd21-3.3G0230300.2
ppe-miR2111c	BdiBd21-3.3G0230300.1
hpo-miR-10078-5p	BdiBd21-3.1G0596200.1
hpo-miR-10078-5p	BdiBd21-3.4G0237550.1
hpo-miR-10078-5p	BdiBd21-3.3G0369000.1
hpo-miR-10078-5p	BdiBd21-3.3G0369000.3
hpo-miR-10078-5p	BdiBd21-3.3G0369000.2
hpo-miR-10078-5p	BdiBd21-3.3G0681900.1
hpo-miR-10078-5p	BdiBd21-3.1G0348700.1
hpo-miR-10078-5p	BdiBd21-3.5G0147900.1
hpo-miR-10078-5p	BdiBd21-3.1G0307300.1
hpo-miR-10078-5p	BdiBd21-3.1G0815400.1
hpo-miR-10078-5p	BdiBd21-3.2G0102601.1
hpo-miR-10078-5p	BdiBd21-3.4G0435800.1
hpo-miR-10078-5p	BdiBd21-3.1G0823500.1
hpo-miR-10078-5p	BdiBd21-3.1G0181900.1
hpo-miR-10078-5p	BdiBd21-3.1G0181900.2
hpo-miR-10078-5p	BdiBd21-3.1G0181900.3
hpo-miR-10078-5p	BdiBd21-3.5G0016100.1
hpo-miR-10078-5p	BdiBd21-3.3G0582600.1
hpo-miR-10078-5p	BdiBd21-3.1G0137500.1
hpo-miR-10078-5p	BdiBd21-3.1G0899250.1
hpo-miR-10078-5p	BdiBd21-3.3G0123100.1
hpo-miR-10078-5p	BdiBd21-3.1G0739200.1
hpo-miR-10078-5p	BdiBd21-3.1G0739200.2
hpo-miR-10078-5p	BdiBd21-3.2G0756400.1
hpo-miR-10078-5p	BdiBd21-3.3G0574200.1
hpo-miR-10078-5p	BdiBd21-3.3G0574200.2
hpo-miR-10078-5p	BdiBd21-3.1G0804500.1
hpo-miR-10078-5p	BdiBd21-3.3G0126600.1
hpo-miR-10078-5p	BdiBd21-3.5G0315600.1
hpo-miR-10078-5p	BdiBd21-3.2G0134500.1
hpo-miR-10078-5p	BdiBd21-3.3G0209400.1
hpo-miR-10078-5p	BdiBd21-3.3G0087200.1
hpo-miR-10078-5p	BdiBd21-3.2G0794300.1
hpo-miR-10078-5p	BdiBd21-3.2G0627900.1
hpo-miR-10078-5p	BdiBd21-3.5G0108600.1
hpo-miR-10078-5p	BdiBd21-3.1G0470600.1
hpo-miR-10078-5p	BdiBd21-3.3G0004700.2
hpo-miR-10078-5p	BdiBd21-3.3G0777400.1
hpo-miR-10078-5p	BdiBd21-3.2G0491400.1
hpo-miR-10078-5p	BdiBd21-3.3G0750600.1
hpo-miR-10078-5p	BdiBd21-3.4G0366800.1
hpo-miR-10078-5p	BdiBd21-3.1G0127000.1
hpo-miR-10078-5p	BdiBd21-3.1G0127000.3
hpo-miR-10078-5p	BdiBd21-3.1G0127000.5
hpo-miR-10078-5p	BdiBd21-3.1G1023300.1
hpo-miR-10078-5p	BdiBd21-3.5G0078300.1
hpo-miR-10078-5p	BdiBd21-3.1G0745200.1
hpo-miR-10078-5p	BdiBd21-3.3G0700800.1
hpo-miR-10078-5p	BdiBd21-3.4G0378900.1
hpo-miR-10078-5p	BdiBd21-3.1G0787200.1
hpo-miR-10078-5p	BdiBd21-3.2G0454600.1
hpo-miR-10078-5p	BdiBd21-3.2G0462000.1
hpo-miR-10078-5p	BdiBd21-3.2G0233000.1
hpo-miR-10078-5p	BdiBd21-3.1G0144600.1
hpo-miR-10078-5p	BdiBd21-3.2G0095900.1
hpo-miR-10078-5p	BdiBd21-3.1G0586200.1
hpo-miR-10078-5p	BdiBd21-3.1G0813600.1
hpo-miR-10078-5p	BdiBd21-3.4G0391400.1
hpo-miR-10078-5p	BdiBd21-3.1G0799300.1
hpo-miR-10078-5p	BdiBd21-3.4G0350400.1
hpo-miR-10078-5p	BdiBd21-3.5G0266500.1
hpo-miR-10078-5p	BdiBd21-3.5G0140800.4
hpo-miR-10078-5p	BdiBd21-3.4G0164300.1
hpo-miR-10078-5p	BdiBd21-3.4G0311600.1
hpo-miR-10078-5p	BdiBd21-3.2G0072500.1
hpo-miR-10078-5p	BdiBd21-3.1G0038100.3
hpo-miR-10078-5p	BdiBd21-3.4G0541900.1
hpo-miR-10078-5p	BdiBd21-3.4G0293400.1
hpo-miR-10078-5p	BdiBd21-3.2G0533200.1
hpo-miR-10078-5p	BdiBd21-3.3G0465100.1
hpo-miR-10078-5p	BdiBd21-3.1G0240000.1
cin-miR-4201-5p	BdiBd21-3.2G0331100.2
cin-miR-4201-5p	BdiBd21-3.2G0331100.1
cin-miR-4201-5p	BdiBd21-3.2G0052900.1
dre-miR-2185-3p	BdiBd21-3.1G0935000.1
dre-miR-2185-3p	BdiBd21-3.2G0293200.1
dre-miR-2185-3p	BdiBd21-3.4G0004900.1
dre-miR-2185-3p	BdiBd21-3.1G0117300.1
dre-miR-2185-3p	BdiBd21-3.1G1031600.1
dre-miR-2185-3p	BdiBd21-3.1G0518500.1
dre-miR-2185-3p	BdiBd21-3.2G0741500.1
dre-miR-2185-3p	BdiBd21-3.1G0604300.1
dre-miR-2185-3p	BdiBd21-3.2G0141900.1
dre-miR-2185-3p	BdiBd21-3.3G0213600.1
dre-miR-2185-3p	BdiBd21-3.2G0515000.1
dre-miR-2185-3p	BdiBd21-3.5G0022900.2
dre-miR-2185-3p	BdiBd21-3.5G0022900.1
dre-miR-2185-3p	BdiBd21-3.3G0083000.1
dre-miR-2185-3p	BdiBd21-3.1G0487100.1
dre-miR-2185-3p	BdiBd21-3.1G0487100.2
dre-miR-2185-3p	BdiBd21-3.3G0061500.1
dre-miR-2185-3p	BdiBd21-3.1G0487100.4
dre-miR-2185-3p	BdiBd21-3.1G0487100.3
dre-miR-2185-3p	BdiBd21-3.1G0487100.5
dre-miR-2185-3p	BdiBd21-3.4G0547800.1
ppt-miR1219b	BdiBd21-3.1G0068700.1
ppt-miR1219b	BdiBd21-3.1G0439800.1
ppt-miR1219b	BdiBd21-3.1G0439800.3
ppt-miR1219b	BdiBd21-3.1G0439800.2
efu-miR-1343	BdiBd21-3.1G0309500.1
efu-miR-1343	BdiBd21-3.3G0475800.1
hsa-miR-3192-3p	BdiBd21-3.1G0618500.1
mmu-miR-7660-3p	BdiBd21-3.3G0146901.1
mmu-miR-1298-3p	BdiBd21-3.4G0546600.9
mmu-miR-1298-3p	BdiBd21-3.4G0546600.11
mmu-miR-1298-3p	BdiBd21-3.4G0546600.10
mmu-miR-1298-3p	BdiBd21-3.4G0546600.2
mmu-miR-1298-3p	BdiBd21-3.4G0546600.8
mmu-miR-1298-3p	BdiBd21-3.4G0546600.7
bmo-miR-2817	BdiBd21-3.5G0094300.1
aca-miR-135-3-3p	BdiBd21-3.4G0042500.1
oni-miR-153b	BdiBd21-3.4G0200701.1
oni-miR-153b	BdiBd21-3.2G0262000.1
oni-miR-153b	BdiBd21-3.2G0378500.3
oni-miR-153b	BdiBd21-3.2G0378500.1
mmu-miR-3101-3p	BdiBd21-3.1G0479100.1
mmu-miR-3101-3p	BdiBd21-3.1G0229200.2
mmu-miR-3101-3p	BdiBd21-3.1G0229200.1
mmu-miR-3101-3p	BdiBd21-3.3G0768700.1
ppy-miR-495	BdiBd21-3.3G0448000.1
ppy-miR-495	BdiBd21-3.3G0448000.3
ppy-miR-495	BdiBd21-3.3G0448000.2
bdi-miR171c-3p	BdiBd21-3.1G0694800.1
bdi-miR171c-3p	BdiBd21-3.3G0675300.1
bdi-miR171c-3p	BdiBd21-3.1G1043200.1
bdi-miR171c-3p	BdiBd21-3.3G0430400.1
hsa-miR-646	BdiBd21-3.2G0794900.1
hsa-miR-646	BdiBd21-3.3G0204700.2
hsa-miR-646	BdiBd21-3.3G0204700.1
hsa-miR-646	BdiBd21-3.2G0084000.1
hsa-miR-646	BdiBd21-3.4G0527200.1
hsa-miR-646	BdiBd21-3.3G0607000.1
hsa-miR-646	BdiBd21-3.1G0921600.2
hsa-miR-646	BdiBd21-3.4G0321800.1
hsa-miR-646	BdiBd21-3.3G0011300.1
hsa-miR-646	BdiBd21-3.2G0553750.1
hsa-miR-646	BdiBd21-3.1G0400000.1
hsa-miR-646	BdiBd21-3.4G0272200.1
hsa-miR-646	BdiBd21-3.1G0915000.1
hsa-miR-646	BdiBd21-3.3G0278700.1
hsa-miR-646	BdiBd21-3.1G0718900.2
hsa-miR-646	BdiBd21-3.1G0718900.1
hsa-miR-646	BdiBd21-3.1G0718900.3
hsa-miR-646	BdiBd21-3.2G0787200.1
hsa-miR-646	BdiBd21-3.5G0265500.1
hsa-miR-646	BdiBd21-3.2G0064400.1
hsa-miR-646	BdiBd21-3.1G0110550.1
hsa-miR-646	BdiBd21-3.3G0803700.1
hsa-miR-646	BdiBd21-3.2G0775400.1
hsa-miR-646	BdiBd21-3.2G0775400.2
hsa-miR-646	BdiBd21-3.2G0775400.3
hsa-miR-646	BdiBd21-3.2G0775400.4
hsa-miR-646	BdiBd21-3.2G0775400.5
hsa-miR-646	BdiBd21-3.4G0118000.1
hsa-miR-646	BdiBd21-3.3G0094800.1
hsa-miR-646	BdiBd21-3.4G0000300.1
hsa-miR-646	BdiBd21-3.5G0342600.1
hsa-miR-646	BdiBd21-3.4G0208600.2
hsa-miR-646	BdiBd21-3.2G0555200.1
hsa-miR-646	BdiBd21-3.2G0135500.1
hsa-miR-646	BdiBd21-3.2G0448000.1
hsa-miR-646	BdiBd21-3.2G0448000.2
hsa-miR-646	BdiBd21-3.3G0684300.1
hsa-miR-646	BdiBd21-3.3G0035800.1
hsa-miR-646	BdiBd21-3.1G0225900.1
hsa-miR-646	BdiBd21-3.3G0419800.1
hsa-miR-646	BdiBd21-3.4G0140100.1
hsa-miR-646	BdiBd21-3.2G0034000.2
hsa-miR-646	BdiBd21-3.2G0034000.3
hsa-miR-646	BdiBd21-3.2G0034000.1
osa-miR160c-3p	BdiBd21-3.3G0642400.2
eca-miR-1461	BdiBd21-3.1G0098500.1
lja-miR11108q-5p	BdiBd21-3.1G0784900.1
ppc-miR-2235b-3p	BdiBd21-3.3G0577000.7
ppc-miR-2235b-3p	BdiBd21-3.3G0577000.6
ppc-miR-2235b-3p	BdiBd21-3.3G0577000.5
ppc-miR-2235b-3p	BdiBd21-3.3G0577000.3
ppc-miR-2235b-3p	BdiBd21-3.3G0577000.2
ppc-miR-2235b-3p	BdiBd21-3.3G0577000.4
ppc-miR-2235b-3p	BdiBd21-3.3G0577000.1
ppc-miR-2235b-3p	BdiBd21-3.4G0484300.1
abu-miR-22a	BdiBd21-3.2G0182100.1
pab-miR11455	BdiBd21-3.1G0783500.1
pab-miR11455	BdiBd21-3.2G0234000.11
pab-miR11455	BdiBd21-3.2G0234000.10
pab-miR11455	BdiBd21-3.2G0234000.9
pab-miR11455	BdiBd21-3.2G0234000.7
pab-miR11455	BdiBd21-3.2G0234000.8
pab-miR11455	BdiBd21-3.2G0234000.6
pab-miR11455	BdiBd21-3.2G0234000.3
pab-miR11455	BdiBd21-3.2G0234000.4
pab-miR11455	BdiBd21-3.2G0234000.5
pab-miR11455	BdiBd21-3.3G0128400.6
pab-miR11455	BdiBd21-3.3G0128400.7
pab-miR11455	BdiBd21-3.3G0128400.5
pab-miR11455	BdiBd21-3.3G0128400.4
pab-miR11455	BdiBd21-3.3G0128400.2
pab-miR11455	BdiBd21-3.3G0128400.3
pab-miR11455	BdiBd21-3.3G0128400.1
pab-miR11455	BdiBd21-3.1G0229000.2
pab-miR11455	BdiBd21-3.1G0229000.1
bfl-miR-4866-5p	BdiBd21-3.1G0048900.1
bfl-miR-4866-5p	BdiBd21-3.3G0151200.1
bfl-miR-4866-5p	BdiBd21-3.2G0722500.3
bfl-miR-4866-5p	BdiBd21-3.2G0722500.4
bfl-miR-4866-5p	BdiBd21-3.2G0722500.2
bfl-miR-4866-5p	BdiBd21-3.2G0722500.1
bfl-miR-4866-5p	BdiBd21-3.5G0144300.1
bfl-miR-4866-5p	BdiBd21-3.2G0742200.1
chi-miR-188-5p	BdiBd21-3.4G0526600.2
chi-miR-188-5p	BdiBd21-3.4G0526600.1
chi-miR-188-5p	BdiBd21-3.1G0416200.1
ppa-let-7i	BdiBd21-3.2G0297900.1
ppa-let-7i	BdiBd21-3.2G0362600.1
ppa-let-7i	BdiBd21-3.3G0077200.1
ppa-let-7i	BdiBd21-3.4G0484500.1
egr-miR-10289-5p	BdiBd21-3.2G0112800.1
egr-miR-10289-5p	BdiBd21-3.1G0877600.1
egr-miR-10289-5p	BdiBd21-3.1G0982300.1
egr-miR-10289-5p	BdiBd21-3.2G0617600.1
egr-miR-10289-5p	BdiBd21-3.1G0737900.1
egr-miR-10289-5p	BdiBd21-3.2G0761300.1
egr-miR-10289-5p	BdiBd21-3.1G0898500.1
egr-miR-10289-5p	BdiBd21-3.5G0027100.1
egr-miR-10289-5p	BdiBd21-3.2G0104900.1
egr-miR-10289-5p	BdiBd21-3.1G0528700.3
egr-miR-10289-5p	BdiBd21-3.5G0143400.1
egr-miR-10289-5p	BdiBd21-3.3G0588100.1
egr-miR-10289-5p	BdiBd21-3.2G0182500.1
egr-miR-10289-5p	BdiBd21-3.1G0489700.1
egr-miR-10289-5p	BdiBd21-3.2G0721700.1
egr-miR-10289-5p	BdiBd21-3.4G0418700.1
egr-miR-10289-5p	BdiBd21-3.4G0590700.1
egr-miR-10289-5p	BdiBd21-3.4G0372600.1
egr-miR-10289-5p	BdiBd21-3.3G0781900.1
egr-miR-10289-5p	BdiBd21-3.3G0767500.1
egr-miR-10289-5p	BdiBd21-3.1G0723200.1
egr-miR-10289-5p	BdiBd21-3.3G0667100.1
egr-miR-10289-5p	BdiBd21-3.3G0667100.2
egr-miR-10289-5p	BdiBd21-3.2G0158900.1
egr-miR-10289-5p	BdiBd21-3.5G0222000.1
egr-miR-10289-5p	BdiBd21-3.1G0205400.1
egr-miR-10289-5p	BdiBd21-3.5G0275400.1
egr-miR-10289-5p	BdiBd21-3.2G0308400.1
egr-miR-10289-5p	BdiBd21-3.1G0542700.2
egr-miR-10289-5p	BdiBd21-3.2G0631500.1
egr-miR-10289-5p	BdiBd21-3.2G0690900.1
egr-miR-10289-5p	BdiBd21-3.1G0542700.1
egr-miR-10289-5p	BdiBd21-3.2G0671400.1
egr-miR-10289-5p	BdiBd21-3.2G0551900.1
egr-miR-10289-5p	BdiBd21-3.2G0034100.1
egr-miR-10289-5p	BdiBd21-3.1G0203000.1
egr-miR-10289-5p	BdiBd21-3.3G0711400.1
egr-miR-10289-5p	BdiBd21-3.2G0679200.1
egr-miR-10289-5p	BdiBd21-3.1G0349300.1
egr-miR-10289-5p	BdiBd21-3.2G0292500.1
ppc-miR-124	BdiBd21-3.3G0006100.1
ppc-miR-124	BdiBd21-3.3G0490000.2
ppc-miR-124	BdiBd21-3.3G0490000.1
ppc-miR-124	BdiBd21-3.2G0120100.1
ola-miR-15a	BdiBd21-3.1G0152700.1
ola-miR-15a	BdiBd21-3.5G0180100.1
ola-miR-15a	BdiBd21-3.4G0341100.1
ola-miR-15a	BdiBd21-3.1G0701800.7
ola-miR-15a	BdiBd21-3.1G0701800.4
ola-miR-15a	BdiBd21-3.1G0701800.5
ola-miR-15a	BdiBd21-3.1G0701800.6
ola-miR-15a	BdiBd21-3.1G0701800.1
mmu-miR-677-5p	BdiBd21-3.5G0037500.1
mmu-miR-677-5p	BdiBd21-3.2G0775500.1
ath-miR825	BdiBd21-3.3G0463400.1
ath-miR825	BdiBd21-3.2G0168600.2
ath-miR825	BdiBd21-3.2G0168600.1
ath-miR825	BdiBd21-3.1G0035500.3
ath-miR825	BdiBd21-3.1G0035500.1
ath-miR825	BdiBd21-3.1G0035500.2
ath-miR825	BdiBd21-3.3G0144500.1
ath-miR825	BdiBd21-3.5G0140600.1
ath-miR825	BdiBd21-3.1G0590100.2
ath-miR825	BdiBd21-3.1G0590100.1
zma-miR156h-5p	BdiBd21-3.3G0545000.1
zma-miR156h-5p	BdiBd21-3.4G0482600.1
zma-miR156h-5p	BdiBd21-3.4G0470600.1
zma-miR156h-5p	BdiBd21-3.4G0470600.2
zma-miR156h-5p	BdiBd21-3.4G0266100.1
zma-miR156h-5p	BdiBd21-3.2G0757300.1
zma-miR156h-5p	BdiBd21-3.3G0527700.1
zma-miR156h-5p	BdiBd21-3.3G0527700.2
zma-miR156h-5p	BdiBd21-3.5G0232501.1
zma-miR156h-5p	BdiBd21-3.4G0470600.3
zma-miR156h-5p	BdiBd21-3.3G0290300.1
zma-miR156h-5p	BdiBd21-3.5G0128450.1
zma-miR156h-5p	BdiBd21-3.1G0434700.1
zma-miR156h-5p	BdiBd21-3.3G0043600.1
zma-miR156h-5p	BdiBd21-3.3G0071300.1
zma-miR156h-5p	BdiBd21-3.2G0582000.1
zma-miR156h-5p	BdiBd21-3.5G0164000.1
zma-miR156h-5p	BdiBd21-3.1G0430400.1
zma-miR156h-5p	BdiBd21-3.5G0224201.1
zma-miR156h-5p	BdiBd21-3.3G0038400.1
zma-miR156h-5p	BdiBd21-3.3G0038400.2
zma-miR156h-5p	BdiBd21-3.3G0038400.3
zma-miR156h-5p	BdiBd21-3.4G0389300.1
zma-miR156h-5p	BdiBd21-3.3G0692100.1
zma-miR156h-5p	BdiBd21-3.4G0427360.1
mdo-miR-7386c-3p	BdiBd21-3.4G0268300.1
mdo-miR-7386c-3p	BdiBd21-3.3G0258600.1
mdo-miR-7386c-3p	BdiBd21-3.3G0496200.1
mdo-miR-7386c-3p	BdiBd21-3.4G0402600.3
mdo-miR-7386c-3p	BdiBd21-3.4G0402600.1
mdo-miR-7386c-3p	BdiBd21-3.1G0322300.1
mdo-miR-7386c-3p	BdiBd21-3.5G0222700.1
mdo-miR-7386c-3p	BdiBd21-3.2G0788700.1
tca-miR-3876-5p	BdiBd21-3.2G0096900.1
tca-miR-3876-5p	BdiBd21-3.3G0243600.2
tca-miR-3876-5p	BdiBd21-3.1G0945900.3
tca-miR-3876-5p	BdiBd21-3.1G0945900.1
tca-miR-3876-5p	BdiBd21-3.4G0065600.2
tca-miR-3876-5p	BdiBd21-3.4G0065600.1
tca-miR-3876-5p	BdiBd21-3.2G0209100.4
tca-miR-3876-5p	BdiBd21-3.2G0209100.2
tca-miR-3876-5p	BdiBd21-3.2G0209100.3
tca-miR-3876-5p	BdiBd21-3.2G0209100.1
tca-miR-3876-5p	BdiBd21-3.4G0448200.1
tca-miR-3876-5p	BdiBd21-3.3G0798700.2
tca-miR-3876-5p	BdiBd21-3.3G0798700.1
tca-miR-3876-5p	BdiBd21-3.1G0185700.1
tca-miR-3876-5p	BdiBd21-3.3G0516000.1
sma-miR-8430-5p	BdiBd21-3.3G0704900.1
sma-miR-8430-5p	BdiBd21-3.2G0076200.1
asu-miR-5359-3p	BdiBd21-3.3G0607600.1
cel-miR-45-5p	BdiBd21-3.5G0022900.1
cel-miR-45-5p	BdiBd21-3.5G0022900.2
aca-miR-5420	BdiBd21-3.3G0047500.1
aca-miR-5420	BdiBd21-3.3G0047500.2
bta-miR-2897	BdiBd21-3.2G0658201.1
bta-miR-2897	BdiBd21-3.2G0703700.1
bta-miR-2897	BdiBd21-3.3G0292600.1
bta-miR-2897	BdiBd21-3.1G1027200.1
bta-miR-2897	BdiBd21-3.4G0036000.1
bta-miR-2897	BdiBd21-3.1G0687000.1
aae-miR-11913	BdiBd21-3.3G0218900.1
aae-miR-11913	BdiBd21-3.2G0230150.1
cpo-miR-543-5p	BdiBd21-3.3G0522250.1
cpo-miR-543-5p	BdiBd21-3.5G0291800.1
cpo-miR-543-5p	BdiBd21-3.1G0236600.1
cpo-miR-543-5p	BdiBd21-3.2G0565800.1
cpo-miR-543-5p	BdiBd21-3.4G0280700.1
cpo-miR-543-5p	BdiBd21-3.2G0090600.1
mdo-miR-153-1-5p	BdiBd21-3.5G0139100.1
mdo-miR-153-1-5p	BdiBd21-3.5G0091900.1
mdo-miR-153-1-5p	BdiBd21-3.3G0564232.1
mdo-miR-153-1-5p	BdiBd21-3.2G0646400.1
mdo-miR-153-1-5p	BdiBd21-3.2G0657800.4
mdo-miR-153-1-5p	BdiBd21-3.2G0657800.2
mdo-miR-153-1-5p	BdiBd21-3.2G0657800.1
abu-miR-10561	BdiBd21-3.2G0156300.1
abu-miR-10561	BdiBd21-3.4G0199800.1
str-miR-236-5p	BdiBd21-3.1G0184200.1
csi-miR3952b-5p	BdiBd21-3.1G0707100.1
csi-miR3952b-5p	BdiBd21-3.5G0256100.2
rlcv-miR-rL1-2-3p	BdiBd21-3.1G0149800.1
cin-miR-4000f-3p	BdiBd21-3.2G0660900.1
cin-miR-4000f-3p	BdiBd21-3.4G0110100.4
cin-miR-4000f-3p	BdiBd21-3.4G0110100.1
gga-miR-1593	BdiBd21-3.2G0436000.1
gga-miR-1593	BdiBd21-3.1G0228600.1
gga-miR-1593	BdiBd21-3.5G0040900.1
gga-miR-1593	BdiBd21-3.1G0481700.1
cja-miR-4762	BdiBd21-3.3G0365100.1
mdo-miR-505-5p	BdiBd21-3.1G0977800.1
mdo-miR-505-5p	BdiBd21-3.1G0977800.2
mmu-miR-7089-3p	BdiBd21-3.4G0186050.1
mmu-miR-7089-3p	BdiBd21-3.2G0457400.1
cpi-miR-1397-5p	BdiBd21-3.1G0571200.1
cin-miR-4134-5p	BdiBd21-3.5G0132200.1
cin-miR-4134-5p	BdiBd21-3.2G0766800.2
bta-miR-2285al-5p	BdiBd21-3.4G0479000.1
lus-miR164b	BdiBd21-3.2G0294100.1
lus-miR164b	BdiBd21-3.1G0540400.1
lus-miR164b	BdiBd21-3.4G0024100.1
lus-miR164b	BdiBd21-3.4G0024100.2
lus-miR164b	BdiBd21-3.1G0438900.1
lus-miR164b	BdiBd21-3.2G0023800.1
lus-miR164b	BdiBd21-3.4G0594100.1
lus-miR164b	BdiBd21-3.4G0594100.2
lus-miR164b	BdiBd21-3.5G0256400.1
lus-miR164b	BdiBd21-3.3G0622200.2
lus-miR164b	BdiBd21-3.3G0622200.1
lus-miR164b	BdiBd21-3.3G0622200.5
lus-miR164b	BdiBd21-3.3G0622200.3
lus-miR164b	BdiBd21-3.3G0622200.6
lus-miR164b	BdiBd21-3.3G0622200.4
lus-miR164b	BdiBd21-3.5G0156900.2
lus-miR164b	BdiBd21-3.1G0355700.1
lus-miR164b	BdiBd21-3.1G0355700.2
lus-miR164b	BdiBd21-3.4G0432900.1
lus-miR164b	BdiBd21-3.3G0581100.1
atr-miR397a	BdiBd21-3.2G0307900.1
atr-miR397a	BdiBd21-3.2G0699400.1
atr-miR397a	BdiBd21-3.1G0473300.1
atr-miR397a	BdiBd21-3.1G0933700.1
atr-miR397a	BdiBd21-3.3G0514400.1
atr-miR397a	BdiBd21-3.3G0060200.1
atr-miR397a	BdiBd21-3.1G0326200.1
atr-miR397a	BdiBd21-3.4G0076800.1
atr-miR397a	BdiBd21-3.1G0973200.1
atr-miR397a	BdiBd21-3.5G0172500.2
atr-miR397a	BdiBd21-3.4G0165200.2
atr-miR397a	BdiBd21-3.4G0165200.1
atr-miR397a	BdiBd21-3.4G0279200.1
cli-miR-9642-5p	BdiBd21-3.3G0570700.1
cli-miR-9642-5p	BdiBd21-3.1G0120200.1
aae-miR-11926	BdiBd21-3.4G0188200.1
zma-miR528b-5p	BdiBd21-3.1G0130900.2
zma-miR528b-5p	BdiBd21-3.4G0094401.1
zma-miR528b-5p	BdiBd21-3.4G0094401.2
zma-miR528b-5p	BdiBd21-3.4G0094401.3
zma-miR528b-5p	BdiBd21-3.1G0150100.1
zma-miR528b-5p	BdiBd21-3.1G1020300.1
zma-miR528b-5p	BdiBd21-3.4G0406400.1
zma-miR528b-5p	BdiBd21-3.1G0936500.1
zma-miR528b-5p	BdiBd21-3.3G0080800.1
zma-miR528b-5p	BdiBd21-3.2G0700000.1
zma-miR528b-5p	BdiBd21-3.5G0357100.1
bna-miR156g	BdiBd21-3.4G0470600.1
bna-miR156g	BdiBd21-3.4G0470600.2
bna-miR156g	BdiBd21-3.3G0527700.1
bna-miR156g	BdiBd21-3.3G0527700.2
bna-miR156g	BdiBd21-3.4G0470600.3
bna-miR156g	BdiBd21-3.3G0545000.1
bna-miR156g	BdiBd21-3.2G0757300.1
bna-miR156g	BdiBd21-3.4G0012201.1
bna-miR156g	BdiBd21-3.3G0043600.1
bna-miR156g	BdiBd21-3.4G0482600.1
bna-miR156g	BdiBd21-3.4G0266100.1
bna-miR156g	BdiBd21-3.5G0232501.1
bna-miR156g	BdiBd21-3.3G0071300.1
bna-miR156g	BdiBd21-3.3G0780800.1
bna-miR156g	BdiBd21-3.1G0434700.1
bna-miR156g	BdiBd21-3.1G0488700.2
bna-miR156g	BdiBd21-3.1G0488700.1
bna-miR156g	BdiBd21-3.2G0005900.2
mtr-miR2652d	BdiBd21-3.1G0680200.1
mtr-miR2652d	BdiBd21-3.4G0463100.1
cin-miR-4146-3p	BdiBd21-3.3G0408400.1
cin-miR-4146-3p	BdiBd21-3.1G0184600.1
cin-miR-4146-3p	BdiBd21-3.1G0435800.1
cin-miR-4146-3p	BdiBd21-3.1G0832900.1
nta-miR396c	BdiBd21-3.4G0236600.2
nta-miR396c	BdiBd21-3.4G0236600.1
nta-miR396c	BdiBd21-3.3G0576500.2
nta-miR396c	BdiBd21-3.3G0576500.1
nta-miR396c	BdiBd21-3.4G0080300.1
nta-miR396c	BdiBd21-3.4G0604300.1
nta-miR396c	BdiBd21-3.4G0529300.2
nta-miR396c	BdiBd21-3.4G0529300.1
nta-miR396c	BdiBd21-3.3G0684700.1
nta-miR396c	BdiBd21-3.5G0248400.1
nta-miR396c	BdiBd21-3.3G0049000.1
nta-miR396c	BdiBd21-3.1G0609500.1
nta-miR396c	BdiBd21-3.1G0671300.2
nta-miR396c	BdiBd21-3.1G0671300.1
nta-miR396c	BdiBd21-3.1G0168500.2
nta-miR396c	BdiBd21-3.3G0696000.1
nta-miR396c	BdiBd21-3.5G0270600.1
nta-miR396c	BdiBd21-3.1G0168500.1
nta-miR396c	BdiBd21-3.3G0756900.1
nta-miR396c	BdiBd21-3.1G0134000.1
nta-miR396c	BdiBd21-3.3G0696800.7
nta-miR396c	BdiBd21-3.3G0696800.6
nta-miR396c	BdiBd21-3.3G0696800.8
nta-miR396c	BdiBd21-3.3G0696800.9
nta-miR396c	BdiBd21-3.3G0522200.1
nta-miR396c	BdiBd21-3.3G0522500.1
nta-miR396c	BdiBd21-3.3G0521900.1
nta-miR396c	BdiBd21-3.1G0389000.5
nta-miR396c	BdiBd21-3.1G0389000.4
nta-miR396c	BdiBd21-3.1G0389000.3
nta-miR396c	BdiBd21-3.1G0389000.2
nta-miR396c	BdiBd21-3.5G0178900.8
nta-miR396c	BdiBd21-3.5G0178900.4
nta-miR396c	BdiBd21-3.5G0178900.1
nta-miR396c	BdiBd21-3.5G0178900.7
nta-miR396c	BdiBd21-3.5G0178900.6
nta-miR396c	BdiBd21-3.3G0405500.4
nta-miR396c	BdiBd21-3.3G0405500.3
nta-miR396c	BdiBd21-3.3G0405500.2
nta-miR396c	BdiBd21-3.3G0405500.1
ghr-miR7495b	BdiBd21-3.1G0391500.2
ghr-miR7495b	BdiBd21-3.1G0391500.1
lja-miR11082f-3p	BdiBd21-3.2G0263900.2
lja-miR11082f-3p	BdiBd21-3.2G0263900.1
lja-miR11082f-3p	BdiBd21-3.4G0529300.2
lja-miR11082f-3p	BdiBd21-3.4G0529300.1
lja-miR11082f-3p	BdiBd21-3.4G0570800.1
lja-miR11082f-3p	BdiBd21-3.4G0538800.2
lja-miR11082f-3p	BdiBd21-3.4G0538800.3
lja-miR11082f-3p	BdiBd21-3.4G0037500.2
lja-miR11082f-3p	BdiBd21-3.3G0741900.1
dya-miR-275	BdiBd21-3.5G0323000.1
dya-miR-275	BdiBd21-3.5G0127400.1
ppc-miR-8364n-3p	BdiBd21-3.3G0005500.1
rco-miR319d	BdiBd21-3.2G0581400.1
rco-miR319d	BdiBd21-3.2G0678500.1
rco-miR319d	BdiBd21-3.1G0541666.1
rco-miR319d	BdiBd21-3.2G0089600.1
rco-miR319d	BdiBd21-3.1G0086900.2
rco-miR319d	BdiBd21-3.1G0086900.3
rco-miR319d	BdiBd21-3.1G0785900.1
rco-miR319d	BdiBd21-3.2G0642601.1
rco-miR319d	BdiBd21-3.1G0494800.1
rco-miR319d	BdiBd21-3.1G0494800.2
hsa-miR-1237-3p	BdiBd21-3.3G0076800.1
hsa-miR-1237-3p	BdiBd21-3.4G0191600.1
hsa-miR-1237-3p	BdiBd21-3.2G0556500.1
hsa-miR-1237-3p	BdiBd21-3.2G0412300.1
hsa-miR-1237-3p	BdiBd21-3.1G0224200.1
hsa-miR-1237-3p	BdiBd21-3.4G0620900.1
hsa-miR-1237-3p	BdiBd21-3.3G0242900.1
hsa-miR-1237-3p	BdiBd21-3.1G0684000.1
hsa-miR-1237-3p	BdiBd21-3.3G0528400.1
hsa-miR-1237-3p	BdiBd21-3.2G0803300.3
hsa-miR-1237-3p	BdiBd21-3.4G0611900.1
hsa-miR-1237-3p	BdiBd21-3.2G0370300.1
hsa-miR-1237-3p	BdiBd21-3.4G0113300.1
hsa-miR-1237-3p	BdiBd21-3.4G0470600.1
hsa-miR-1237-3p	BdiBd21-3.4G0470600.2
ath-miR156b-3p	BdiBd21-3.3G0202300.1
dvi-miR-309-5p	BdiBd21-3.1G0651800.4
dvi-miR-309-5p	BdiBd21-3.3G0124400.2
dvi-miR-309-5p	BdiBd21-3.3G0124400.1
bta-miR-3957	BdiBd21-3.2G0619300.1
bta-miR-3957	BdiBd21-3.1G0912100.4
bta-miR-3957	BdiBd21-3.1G0912100.3
bta-miR-3957	BdiBd21-3.1G0458100.1
bta-miR-3957	BdiBd21-3.3G0383000.1
bta-miR-3957	BdiBd21-3.1G1019500.1
bta-miR-3957	BdiBd21-3.3G0488000.9
bta-miR-3957	BdiBd21-3.3G0488000.7
bta-miR-3957	BdiBd21-3.3G0488000.8
bta-miR-3957	BdiBd21-3.3G0488000.3
bta-miR-3957	BdiBd21-3.3G0488000.10
bta-miR-3957	BdiBd21-3.3G0488000.6
bta-miR-3957	BdiBd21-3.3G0488000.4
bta-miR-3957	BdiBd21-3.3G0488000.5
osa-miR5837.1	BdiBd21-3.1G0932300.1
osa-miR5837.1	BdiBd21-3.2G0597500.1
dno-miR-133b-3p	BdiBd21-3.1G1036100.1
pca-miR-281-5p	BdiBd21-3.2G0050300.1
abu-miR-26b	BdiBd21-3.1G0755500.2
abu-miR-26b	BdiBd21-3.1G0755500.1
atr-miR8558b	BdiBd21-3.2G0670700.1
ppt-miR1023a-3p	BdiBd21-3.2G0098300.4
ppt-miR1023a-3p	BdiBd21-3.2G0098300.3
ppt-miR1023a-3p	BdiBd21-3.2G0098300.2
ppt-miR1023a-3p	BdiBd21-3.2G0098300.7
ppt-miR1023a-3p	BdiBd21-3.2G0098300.8
ppt-miR1023a-3p	BdiBd21-3.2G0098300.5
ppt-miR1023a-3p	BdiBd21-3.2G0098300.6
ppt-miR1023a-3p	BdiBd21-3.2G0098300.10
ppt-miR1023a-3p	BdiBd21-3.2G0098300.11
ppt-miR1023a-3p	BdiBd21-3.2G0098300.9
ppt-miR1023a-3p	BdiBd21-3.2G0098300.12
ppt-miR1023a-3p	BdiBd21-3.2G0539700.14
ppt-miR1023a-3p	BdiBd21-3.2G0539700.12
ppt-miR1023a-3p	BdiBd21-3.2G0539700.11
ppt-miR1023a-3p	BdiBd21-3.2G0539700.10
ppt-miR1023a-3p	BdiBd21-3.2G0539700.13
ppt-miR1023a-3p	BdiBd21-3.2G0539700.18
ppt-miR1023a-3p	BdiBd21-3.2G0539700.17
ppt-miR1023a-3p	BdiBd21-3.2G0539700.15
ppt-miR1023a-3p	BdiBd21-3.2G0539700.16
ppt-miR1023a-3p	BdiBd21-3.2G0539700.5
ppt-miR1023a-3p	BdiBd21-3.1G0773400.5
ppt-miR1023a-3p	BdiBd21-3.1G0773400.6
ppt-miR1023a-3p	BdiBd21-3.1G0773400.8
ppt-miR1023a-3p	BdiBd21-3.1G0773400.7
ppt-miR1023a-3p	BdiBd21-3.1G0773400.2
ppt-miR1023a-3p	BdiBd21-3.3G0298000.1
hsa-miR-4306	BdiBd21-3.4G0619600.1
hsa-miR-4306	BdiBd21-3.4G0619600.2
hsa-miR-4306	BdiBd21-3.3G0672900.1
hsa-miR-4306	BdiBd21-3.4G0135600.1
hsa-miR-4306	BdiBd21-3.1G1052500.1
hsa-miR-4306	BdiBd21-3.5G0365601.1
hsa-miR-4306	BdiBd21-3.4G0474900.1
hsa-miR-4306	BdiBd21-3.5G0352300.1
hsa-miR-4306	BdiBd21-3.1G0322700.15
hsa-miR-4306	BdiBd21-3.1G0322700.3
hsa-miR-4306	BdiBd21-3.1G0322700.4
hsa-miR-4306	BdiBd21-3.5G0016800.2
hsa-miR-4306	BdiBd21-3.5G0016800.1
hsa-miR-4306	BdiBd21-3.1G0322700.10
hsa-miR-4306	BdiBd21-3.1G0322700.14
hsa-miR-4306	BdiBd21-3.4G0511600.1
hsa-miR-4306	BdiBd21-3.2G0769800.2
hsa-miR-4306	BdiBd21-3.2G0769800.3
hsa-miR-4306	BdiBd21-3.3G0572500.1
hsa-miR-4306	BdiBd21-3.1G0841600.1
hsa-miR-4306	BdiBd21-3.4G0193500.1
hsa-miR-4306	BdiBd21-3.3G0249600.1
hsa-miR-4306	BdiBd21-3.3G0391600.1
hsa-miR-4306	BdiBd21-3.5G0213900.1
hsa-miR-4306	BdiBd21-3.5G0213900.2
hsa-miR-4306	BdiBd21-3.2G0371100.1
hsa-miR-4306	BdiBd21-3.1G0801200.1
hsa-miR-4306	BdiBd21-3.1G0801200.2
hsa-miR-4306	BdiBd21-3.5G0126700.1
hsa-miR-4306	BdiBd21-3.1G0655900.1
hsa-miR-4306	BdiBd21-3.2G0327700.1
hsa-miR-4306	BdiBd21-3.1G0057000.1
hsa-miR-4306	BdiBd21-3.1G0319950.1
hsa-miR-4306	BdiBd21-3.2G0164200.2
hsa-miR-4306	BdiBd21-3.2G0164200.1
hsa-miR-4306	BdiBd21-3.4G0369000.1
hsa-miR-4306	BdiBd21-3.4G0369000.2
hsa-miR-4306	BdiBd21-3.4G0369000.3
hsa-miR-4306	BdiBd21-3.4G0369000.4
hsa-miR-4306	BdiBd21-3.1G0668400.2
hsa-miR-4306	BdiBd21-3.1G0668400.1
hsa-miR-4306	BdiBd21-3.4G0369000.5
hsa-miR-4306	BdiBd21-3.4G0369000.6
hsa-miR-4306	BdiBd21-3.2G0374800.1
hsa-miR-4306	BdiBd21-3.2G0374800.3
hsa-miR-4306	BdiBd21-3.2G0374800.4
hsa-miR-4306	BdiBd21-3.2G0056200.1
hsa-miR-4306	BdiBd21-3.3G0336000.1
hsa-miR-4306	BdiBd21-3.1G0491650.1
hsa-miR-4306	BdiBd21-3.2G0030600.2
hsa-miR-4306	BdiBd21-3.1G0162400.1
hsa-miR-4306	BdiBd21-3.2G0105700.1
hsa-miR-4306	BdiBd21-3.1G0892400.1
hsa-miR-4306	BdiBd21-3.2G0539700.11
hsa-miR-4306	BdiBd21-3.2G0539700.10
hsa-miR-4306	BdiBd21-3.2G0539700.13
hsa-miR-4306	BdiBd21-3.2G0539700.12
hsa-miR-4306	BdiBd21-3.2G0539700.14
hsa-miR-4306	BdiBd21-3.2G0539700.16
hsa-miR-4306	BdiBd21-3.2G0539700.17
hsa-miR-4306	BdiBd21-3.2G0539700.15
hsa-miR-4306	BdiBd21-3.2G0539700.18
hsa-miR-4306	BdiBd21-3.2G0539700.5
hsa-miR-4306	BdiBd21-3.1G0892400.2
hsa-miR-4306	BdiBd21-3.1G0892400.3
hsa-miR-4306	BdiBd21-3.1G0892400.4
hsa-miR-4306	BdiBd21-3.2G0503900.1
hsa-miR-4306	BdiBd21-3.5G0081400.1
hsa-miR-4306	BdiBd21-3.4G0122500.1
hsa-miR-4306	BdiBd21-3.5G0133100.1
hsa-miR-4306	BdiBd21-3.4G0320100.1
hsa-miR-4306	BdiBd21-3.1G0120300.9
hsa-miR-4306	BdiBd21-3.1G0120300.7
hsa-miR-4306	BdiBd21-3.1G0120300.8
hsa-miR-4306	BdiBd21-3.1G0120300.6
hsa-miR-4306	BdiBd21-3.1G0120300.10
hsa-miR-4306	BdiBd21-3.3G0289300.1
hsa-miR-4306	BdiBd21-3.1G0773400.5
hsa-miR-4306	BdiBd21-3.1G0773400.6
hsa-miR-4306	BdiBd21-3.1G0773400.8
hsa-miR-4306	BdiBd21-3.1G0773400.7
hsa-miR-4306	BdiBd21-3.1G0773400.2
hsa-miR-4306	BdiBd21-3.1G0923500.2
hsa-miR-4306	BdiBd21-3.2G0622300.1
hsa-miR-4306	BdiBd21-3.2G0622300.3
hsa-miR-4306	BdiBd21-3.2G0622300.5
hsa-miR-4306	BdiBd21-3.3G0150800.1
hsa-miR-4306	BdiBd21-3.3G0150800.2
hsa-miR-4306	BdiBd21-3.3G0388700.1
hsa-miR-4306	BdiBd21-3.3G0154900.1
hsa-miR-4306	BdiBd21-3.4G0556500.1
hsa-miR-4306	BdiBd21-3.2G0658300.1
hsa-miR-4306	BdiBd21-3.2G0290100.1
hsa-miR-4306	BdiBd21-3.5G0361900.1
hsa-miR-4306	BdiBd21-3.2G0112100.1
hsa-miR-4306	BdiBd21-3.2G0112100.2
hsa-miR-4306	BdiBd21-3.2G0302400.2
hsa-miR-4306	BdiBd21-3.2G0302400.1
hsa-miR-4306	BdiBd21-3.3G0590900.1
hsa-miR-4306	BdiBd21-3.4G0155000.1
hsa-miR-4306	BdiBd21-3.3G0736000.1
hsa-miR-4306	BdiBd21-3.1G0420000.1
hsa-miR-4306	BdiBd21-3.5G0051300.1
hsa-miR-4306	BdiBd21-3.2G0794900.1
hsa-miR-4306	BdiBd21-3.3G0494000.4
hsa-miR-4306	BdiBd21-3.1G0229300.1
hsa-miR-4306	BdiBd21-3.1G0229300.2
hsa-miR-4306	BdiBd21-3.3G0371100.2
hsa-miR-4306	BdiBd21-3.3G0371100.4
hsa-miR-4306	BdiBd21-3.3G0371100.1
hsa-miR-4306	BdiBd21-3.3G0371100.5
hsa-miR-4306	BdiBd21-3.1G0575800.1
hsa-miR-4306	BdiBd21-3.1G0933900.1
hsa-miR-4306	BdiBd21-3.3G0668000.1
hsa-miR-4306	BdiBd21-3.2G0121800.1
hsa-miR-4306	BdiBd21-3.5G0047600.2
hsa-miR-4306	BdiBd21-3.4G0544000.1
hsa-miR-4306	BdiBd21-3.4G0544000.2
hsa-miR-4306	BdiBd21-3.2G0512600.1
hsa-miR-4306	BdiBd21-3.2G0425000.2
hsa-miR-4306	BdiBd21-3.2G0425000.3
hsa-miR-4306	BdiBd21-3.4G0019700.1
hsa-miR-4306	BdiBd21-3.2G0408100.1
hsa-miR-4306	BdiBd21-3.1G0403700.1
hsa-miR-4306	BdiBd21-3.4G0237300.1
hsa-miR-4306	BdiBd21-3.2G0451900.2
hsa-miR-4306	BdiBd21-3.2G0125600.6
hsa-miR-4306	BdiBd21-3.1G0389101.1
hsa-miR-4306	BdiBd21-3.5G0311300.1
hsa-miR-4306	BdiBd21-3.5G0028200.2
hsa-miR-4306	BdiBd21-3.4G0135100.2
hsa-miR-4306	BdiBd21-3.4G0135100.3
hsa-miR-4306	BdiBd21-3.1G0466900.1
hsa-miR-4306	BdiBd21-3.1G0466900.2
hsa-miR-4306	BdiBd21-3.1G0354300.1
hsa-miR-4306	BdiBd21-3.2G0560600.1
hsa-miR-4306	BdiBd21-3.3G0216200.2
hsa-miR-4306	BdiBd21-3.4G0135100.1
hsa-miR-4306	BdiBd21-3.3G0317800.1
hsa-miR-4306	BdiBd21-3.2G0278700.1
hsa-miR-4306	BdiBd21-3.1G0964000.1
hsa-miR-4306	BdiBd21-3.1G0112600.1
hsa-miR-4306	BdiBd21-3.3G0529100.1
hsa-miR-4306	BdiBd21-3.3G0389500.1
hsa-miR-4306	BdiBd21-3.3G0321601.1
hsa-miR-4306	BdiBd21-3.3G0536500.1
hsa-miR-4306	BdiBd21-3.3G0507400.2
hsa-miR-4306	BdiBd21-3.3G0414400.1
hsa-miR-4306	BdiBd21-3.3G0703701.2
hsa-miR-4306	BdiBd21-3.3G0703701.1
hsa-miR-4306	BdiBd21-3.1G0593900.1
hsa-miR-4306	BdiBd21-3.1G0593900.2
hsa-miR-4306	BdiBd21-3.1G0593900.3
hsa-miR-4306	BdiBd21-3.1G0593900.4
hsa-miR-4306	BdiBd21-3.1G0782300.1
hsa-miR-4306	BdiBd21-3.3G0346200.1
tgu-miR-205	BdiBd21-3.3G0062300.1
sly-miR156b	BdiBd21-3.4G0470600.1
sly-miR156b	BdiBd21-3.4G0470600.2
sly-miR156b	BdiBd21-3.3G0527700.1
sly-miR156b	BdiBd21-3.3G0527700.2
sly-miR156b	BdiBd21-3.4G0470600.3
sly-miR156b	BdiBd21-3.3G0545000.1
sly-miR156b	BdiBd21-3.2G0757300.1
sly-miR156b	BdiBd21-3.4G0012201.1
sly-miR156b	BdiBd21-3.3G0043600.1
sly-miR156b	BdiBd21-3.4G0482600.1
sly-miR156b	BdiBd21-3.4G0266100.1
sly-miR156b	BdiBd21-3.5G0232501.1
sly-miR156b	BdiBd21-3.3G0071300.1
sly-miR156b	BdiBd21-3.3G0780800.1
sly-miR156b	BdiBd21-3.1G0434700.1
sly-miR156b	BdiBd21-3.1G0488700.2
sly-miR156b	BdiBd21-3.1G0488700.1
sly-miR156b	BdiBd21-3.2G0005900.2
cfa-miR-106b	BdiBd21-3.4G0593800.1
aly-miR169d-5p	BdiBd21-3.1G0200000.1
aly-miR169d-5p	BdiBd21-3.1G0240900.1
mtr-miR2670d	BdiBd21-3.1G0594300.1
mtr-miR2670d	BdiBd21-3.2G0529300.1
ptr-miR-22	BdiBd21-3.5G0062300.1
bta-miR-2307	BdiBd21-3.4G0004800.1
bta-miR-2307	BdiBd21-3.5G0339100.3
bta-miR-2307	BdiBd21-3.5G0339100.1
ptc-miR169g	BdiBd21-3.1G0621200.3
ptc-miR169g	BdiBd21-3.1G0621200.1
ptc-miR169g	BdiBd21-3.1G0191500.1
cja-miR-544	BdiBd21-3.1G0149600.1
cja-miR-544	BdiBd21-3.3G0476400.1
cja-miR-544	BdiBd21-3.1G0568100.2
cja-miR-544	BdiBd21-3.1G0568100.1
hsa-miR-6529-3p	BdiBd21-3.3G0520600.1
hsa-miR-6529-3p	BdiBd21-3.3G0520600.5
oga-miR-103a	BdiBd21-3.3G0634700.2
oga-miR-103a	BdiBd21-3.3G0634700.1
pab-miR396a-3p	BdiBd21-3.1G0634800.1
pab-miR396a-3p	BdiBd21-3.3G0620400.1
pab-miR396a-3p	BdiBd21-3.3G0708900.1
pab-miR396a-3p	BdiBd21-3.3G0708900.2
pab-miR396a-3p	BdiBd21-3.3G0708900.3
pab-miR396a-3p	BdiBd21-3.1G0237800.1
pab-miR396a-3p	BdiBd21-3.4G0513400.1
pal-miR-10010-5p	BdiBd21-3.2G0076300.1
pal-miR-10010-5p	BdiBd21-3.1G0719700.1
pal-miR-10010-5p	BdiBd21-3.1G0719700.2
pal-miR-10010-5p	BdiBd21-3.1G0719700.4
pal-miR-10010-5p	BdiBd21-3.1G0719700.5
pal-miR-10010-5p	BdiBd21-3.1G0719700.3
pal-miR-10010-5p	BdiBd21-3.1G0719700.6
pal-miR-10010-5p	BdiBd21-3.2G0654900.1
pal-miR-10010-5p	BdiBd21-3.2G0654900.2
pal-miR-10010-5p	BdiBd21-3.2G0223700.1
hsa-miR-3667-3p	BdiBd21-3.4G0201200.1
hsa-miR-3667-3p	BdiBd21-3.2G0246700.1
hsa-miR-3667-3p	BdiBd21-3.5G0143800.1
hsa-miR-3667-3p	BdiBd21-3.2G0204700.1
hsa-miR-3667-3p	BdiBd21-3.3G0153800.1
hsa-miR-3667-3p	BdiBd21-3.1G0266000.1
cqu-miR-14	BdiBd21-3.2G0542800.1
cqu-miR-14	BdiBd21-3.5G0084100.2
cqu-miR-14	BdiBd21-3.2G0473500.1
cja-miR-770	BdiBd21-3.5G0328200.1
cja-miR-770	BdiBd21-3.4G0331400.1
cja-miR-770	BdiBd21-3.2G0567800.2
cja-miR-770	BdiBd21-3.4G0148900.1
cja-miR-770	BdiBd21-3.4G0467900.1
cja-miR-770	BdiBd21-3.1G1030525.1
dqu-miR-305-5p	BdiBd21-3.2G0705900.4
dqu-miR-305-5p	BdiBd21-3.4G0171400.2
dqu-miR-305-5p	BdiBd21-3.4G0171400.1
dqu-miR-305-5p	BdiBd21-3.1G0210700.7
dqu-miR-305-5p	BdiBd21-3.1G0210700.3
dqu-miR-305-5p	BdiBd21-3.1G0210700.4
dqu-miR-305-5p	BdiBd21-3.1G0210700.8
dqu-miR-305-5p	BdiBd21-3.1G0210700.2
dqu-miR-305-5p	BdiBd21-3.1G0210700.6
dqu-miR-305-5p	BdiBd21-3.1G0210700.5
dqu-miR-305-5p	BdiBd21-3.1G0205100.1
dqu-miR-305-5p	BdiBd21-3.4G0508100.1
cin-miR-4085-3p	BdiBd21-3.1G0518800.1
cin-miR-4085-3p	BdiBd21-3.1G0780300.1
cin-miR-4085-3p	BdiBd21-3.2G0671500.1
cin-miR-4085-3p	BdiBd21-3.4G0109501.1
cin-miR-4085-3p	BdiBd21-3.2G0422100.1
cin-miR-4085-3p	BdiBd21-3.5G0065400.1
cin-miR-4085-3p	BdiBd21-3.2G0125600.6
cin-miR-4085-3p	BdiBd21-3.4G0103000.7
cin-miR-4085-3p	BdiBd21-3.4G0103000.1
cin-miR-4085-3p	BdiBd21-3.4G0103000.2
cin-miR-4085-3p	BdiBd21-3.4G0103000.5
cin-miR-4085-3p	BdiBd21-3.4G0103000.8
cin-miR-4085-3p	BdiBd21-3.4G0103000.3
cin-miR-4085-3p	BdiBd21-3.4G0103000.4
cin-miR-4085-3p	BdiBd21-3.4G0103000.6
cin-miR-4085-3p	BdiBd21-3.5G0023700.1
cin-miR-4085-3p	BdiBd21-3.2G0473400.1
aly-miR166g-3p	BdiBd21-3.3G0202700.1
aly-miR166g-3p	BdiBd21-3.1G0628600.2
aly-miR166g-3p	BdiBd21-3.1G0628600.1
aly-miR166g-3p	BdiBd21-3.2G0081000.1
aly-miR166g-3p	BdiBd21-3.3G0378200.1
aly-miR166g-3p	BdiBd21-3.1G0185500.1
aly-miR166g-3p	BdiBd21-3.4G0021900.1
aly-miR166g-3p	BdiBd21-3.1G0020400.1
aly-miR166g-3p	BdiBd21-3.4G0627900.1
aly-miR166g-3p	BdiBd21-3.5G0246900.1
aly-miR166g-3p	BdiBd21-3.3G0683600.1
hsa-miR-3155a	BdiBd21-3.2G0677300.2
hsa-miR-3155a	BdiBd21-3.2G0677300.4
hsa-miR-3155a	BdiBd21-3.2G0677300.1
hpo-miR-71-3p	BdiBd21-3.2G0699500.2
hpo-miR-71-3p	BdiBd21-3.2G0699500.1
rgl-miR7799	BdiBd21-3.3G0281200.1
rgl-miR7799	BdiBd21-3.3G0281200.3
rgl-miR7799	BdiBd21-3.2G0069500.1
rgl-miR7799	BdiBd21-3.1G0019400.1
rgl-miR7799	BdiBd21-3.3G0029300.1
rgl-miR7799	BdiBd21-3.1G0182600.1
rgl-miR7799	BdiBd21-3.4G0293000.1
rgl-miR7799	BdiBd21-3.4G0104500.2
rgl-miR7799	BdiBd21-3.4G0104500.3
rgl-miR7799	BdiBd21-3.4G0104500.4
rgl-miR7799	BdiBd21-3.1G0847200.1
rgl-miR7799	BdiBd21-3.4G0301900.2
rgl-miR7799	BdiBd21-3.4G0301900.3
rgl-miR7799	BdiBd21-3.4G0301900.1
rgl-miR7799	BdiBd21-3.4G0301900.4
rgl-miR7799	BdiBd21-3.4G0301900.8
rgl-miR7799	BdiBd21-3.4G0301900.6
rgl-miR7799	BdiBd21-3.4G0301900.9
rgl-miR7799	BdiBd21-3.4G0301900.5
rgl-miR7799	BdiBd21-3.4G0301900.10
rgl-miR7799	BdiBd21-3.4G0301900.7
rgl-miR7799	BdiBd21-3.4G0301900.11
rgl-miR7799	BdiBd21-3.1G0190400.1
oan-miR-1364	BdiBd21-3.5G0028500.1
ptr-miR-665	BdiBd21-3.1G0635700.1
ptr-miR-665	BdiBd21-3.2G0537000.1
ptr-miR-665	BdiBd21-3.2G0358000.1
osa-miR5523	BdiBd21-3.1G0074700.1
osa-miR5523	BdiBd21-3.3G0052800.1
osa-miR5523	BdiBd21-3.2G0524200.1
osa-miR5523	BdiBd21-3.1G0076100.1
osa-miR5523	BdiBd21-3.3G0224700.1
osa-miR5523	BdiBd21-3.1G0548000.1
osa-miR5523	BdiBd21-3.1G1007000.1
osa-miR5523	BdiBd21-3.1G0981800.1
osa-miR5523	BdiBd21-3.3G0008300.1
gmo-miR-190a-5p	BdiBd21-3.2G0084500.1
gmo-miR-190a-5p	BdiBd21-3.3G0374800.3
gmo-miR-190a-5p	BdiBd21-3.3G0374800.1
gmo-miR-190a-5p	BdiBd21-3.3G0374800.2
gmo-miR-190a-5p	BdiBd21-3.5G0059400.1
gmo-miR-190a-5p	BdiBd21-3.2G0655900.2
gmo-miR-190a-5p	BdiBd21-3.2G0655900.1
gmo-miR-190a-5p	BdiBd21-3.1G0429100.3
gmo-miR-190a-5p	BdiBd21-3.1G0429100.2
gmo-miR-190a-5p	BdiBd21-3.4G0315500.2
gmo-miR-190a-5p	BdiBd21-3.3G0639800.5
gmo-miR-190a-5p	BdiBd21-3.2G0522800.1
gmo-miR-190a-5p	BdiBd21-3.5G0256000.2
gmo-miR-190a-5p	BdiBd21-3.2G0518450.1
gmo-miR-190a-5p	BdiBd21-3.2G0652600.1
gmo-miR-190a-5p	BdiBd21-3.1G0937500.1
gmo-miR-190a-5p	BdiBd21-3.3G0544900.1
lla-miR-103	BdiBd21-3.3G0634700.2
lla-miR-103	BdiBd21-3.3G0634700.1
aly-miR157c-5p	BdiBd21-3.4G0470600.1
aly-miR157c-5p	BdiBd21-3.4G0470600.2
aly-miR157c-5p	BdiBd21-3.3G0527700.1
aly-miR157c-5p	BdiBd21-3.3G0527700.2
aly-miR157c-5p	BdiBd21-3.4G0470600.3
aly-miR157c-5p	BdiBd21-3.3G0545000.1
aly-miR157c-5p	BdiBd21-3.2G0757300.1
aly-miR157c-5p	BdiBd21-3.4G0012201.1
aly-miR157c-5p	BdiBd21-3.3G0043600.1
aly-miR157c-5p	BdiBd21-3.4G0482600.1
aly-miR157c-5p	BdiBd21-3.4G0266100.1
aly-miR157c-5p	BdiBd21-3.5G0232501.1
aly-miR157c-5p	BdiBd21-3.3G0071300.1
aly-miR157c-5p	BdiBd21-3.3G0780800.1
aly-miR157c-5p	BdiBd21-3.1G0434700.1
aly-miR157c-5p	BdiBd21-3.1G0488700.2
aly-miR157c-5p	BdiBd21-3.1G0488700.1
aly-miR157c-5p	BdiBd21-3.2G0005900.2
cpo-miR-653-3p	BdiBd21-3.2G0144200.1
cpo-miR-653-3p	BdiBd21-3.2G0458000.4
cpo-miR-653-3p	BdiBd21-3.3G0586700.1
cpo-miR-653-3p	BdiBd21-3.4G0112600.1
cpo-miR-653-3p	BdiBd21-3.5G0011200.1
cpo-miR-653-3p	BdiBd21-3.2G0551500.1
cpo-miR-653-3p	BdiBd21-3.1G0816800.8
cpo-miR-653-3p	BdiBd21-3.1G0816800.3
cpo-miR-653-3p	BdiBd21-3.1G0816800.2
cpo-miR-653-3p	BdiBd21-3.1G0816800.1
cpo-miR-653-3p	BdiBd21-3.1G0816800.6
cpo-miR-653-3p	BdiBd21-3.1G0816800.7
cpo-miR-653-3p	BdiBd21-3.1G0816800.5
egr-miR-10227c-5p	BdiBd21-3.3G0167300.1
rno-miR-19b-2-5p	BdiBd21-3.4G0145200.1
rno-miR-19b-2-5p	BdiBd21-3.4G0141600.1
rno-miR-19b-2-5p	BdiBd21-3.2G0195300.1
hsa-miR-6751-3p	BdiBd21-3.2G0570600.1
hsa-miR-6751-3p	BdiBd21-3.2G0570600.2
hsa-miR-6751-3p	BdiBd21-3.2G0399700.1
hsa-miR-6751-3p	BdiBd21-3.5G0297500.1
hsa-miR-6751-3p	BdiBd21-3.1G0017100.1
cpo-miR-506-3p	BdiBd21-3.2G0225100.1
cpo-miR-506-3p	BdiBd21-3.1G0624550.1
cpo-miR-506-3p	BdiBd21-3.5G0233100.1
cpo-miR-506-3p	BdiBd21-3.5G0110901.1
cpo-miR-506-3p	BdiBd21-3.2G0110900.1
mdm-miR164a	BdiBd21-3.4G0024100.1
mdm-miR164a	BdiBd21-3.4G0024100.2
mdm-miR164a	BdiBd21-3.1G0438900.1
mdm-miR164a	BdiBd21-3.2G0294100.1
mdm-miR164a	BdiBd21-3.1G0540400.1
mdm-miR164a	BdiBd21-3.2G0023800.1
mdm-miR164a	BdiBd21-3.4G0233400.2
mdm-miR164a	BdiBd21-3.4G0233400.1
mdm-miR164a	BdiBd21-3.3G0118200.1
mdo-miR-12356-5p	BdiBd21-3.3G0026900.1
mmu-miR-12205-5p	BdiBd21-3.1G0698300.1
mmu-miR-12205-5p	BdiBd21-3.3G0534000.1
zma-miR395l-5p	BdiBd21-3.2G0102400.1
zma-miR395l-5p	BdiBd21-3.5G0048200.2
zma-miR395l-5p	BdiBd21-3.5G0306600.1
zma-miR395l-5p	BdiBd21-3.1G0693600.1
zma-miR395l-5p	BdiBd21-3.2G0451100.1
zma-miR395l-5p	BdiBd21-3.2G0493600.1
zma-miR395l-5p	BdiBd21-3.2G0759900.2
gga-miR-1669	BdiBd21-3.1G0408000.1
gga-miR-1669	BdiBd21-3.4G0155600.2
gga-miR-1669	BdiBd21-3.4G0067800.1
gga-miR-1669	BdiBd21-3.4G0052500.1
gga-miR-1669	BdiBd21-3.4G0052500.2
gga-miR-1669	BdiBd21-3.1G0195900.1
gga-miR-1669	BdiBd21-3.4G0155400.1
cli-miR-9617-5p	BdiBd21-3.2G0497400.2
cli-miR-9617-5p	BdiBd21-3.2G0497400.5
cli-miR-9617-5p	BdiBd21-3.2G0497400.1
gma-miR156i	BdiBd21-3.4G0470600.1
gma-miR156i	BdiBd21-3.4G0470600.2
gma-miR156i	BdiBd21-3.3G0527700.1
gma-miR156i	BdiBd21-3.3G0527700.2
gma-miR156i	BdiBd21-3.4G0470600.3
gma-miR156i	BdiBd21-3.3G0545000.1
gma-miR156i	BdiBd21-3.2G0757300.1
gma-miR156i	BdiBd21-3.4G0012201.1
gma-miR156i	BdiBd21-3.3G0043600.1
gma-miR156i	BdiBd21-3.4G0482600.1
gma-miR156i	BdiBd21-3.4G0266100.1
gma-miR156i	BdiBd21-3.5G0232501.1
gma-miR156i	BdiBd21-3.3G0071300.1
gma-miR156i	BdiBd21-3.3G0780800.1
gma-miR156i	BdiBd21-3.1G0434700.1
gma-miR156i	BdiBd21-3.1G0488700.2
gma-miR156i	BdiBd21-3.1G0488700.1
gma-miR156i	BdiBd21-3.2G0005900.2
ggo-miR-376b	BdiBd21-3.1G0353800.4
ggo-miR-376b	BdiBd21-3.1G0353800.2
ggo-miR-376b	BdiBd21-3.1G0353800.3
ggo-miR-376b	BdiBd21-3.4G0626800.2
ngi-miR-281	BdiBd21-3.4G0570000.1
ngi-miR-281	BdiBd21-3.3G0059400.1
ngi-miR-281	BdiBd21-3.1G0582700.2
ngi-miR-281	BdiBd21-3.1G0582700.1
osa-miR164f	BdiBd21-3.2G0294100.1
osa-miR164f	BdiBd21-3.1G0540400.1
osa-miR164f	BdiBd21-3.4G0024100.1
osa-miR164f	BdiBd21-3.4G0024100.2
osa-miR164f	BdiBd21-3.1G0438900.1
osa-miR164f	BdiBd21-3.2G0023800.1
osa-miR164f	BdiBd21-3.4G0594100.1
osa-miR164f	BdiBd21-3.4G0594100.2
osa-miR164f	BdiBd21-3.5G0256400.1
osa-miR164f	BdiBd21-3.3G0622200.2
osa-miR164f	BdiBd21-3.3G0622200.1
osa-miR164f	BdiBd21-3.3G0622200.5
osa-miR164f	BdiBd21-3.3G0622200.3
osa-miR164f	BdiBd21-3.3G0622200.6
osa-miR164f	BdiBd21-3.3G0622200.4
osa-miR164f	BdiBd21-3.5G0156900.2
osa-miR164f	BdiBd21-3.1G0355700.1
osa-miR164f	BdiBd21-3.1G0355700.2
osa-miR164f	BdiBd21-3.4G0432900.1
osa-miR164f	BdiBd21-3.3G0581100.1
osa-miR529b	BdiBd21-3.4G0470600.1
osa-miR529b	BdiBd21-3.4G0470600.2
osa-miR529b	BdiBd21-3.3G0527700.1
osa-miR529b	BdiBd21-3.3G0527700.2
osa-miR529b	BdiBd21-3.4G0470600.3
osa-miR529b	BdiBd21-3.4G0266100.1
osa-miR529b	BdiBd21-3.3G0545000.1
osa-miR529b	BdiBd21-3.2G0757300.1
osa-miR529b	BdiBd21-3.5G0232501.1
osa-miR529b	BdiBd21-3.4G0482600.1
osa-miR529b	BdiBd21-3.5G0224201.1
osa-miR529b	BdiBd21-3.3G0043600.1
osa-miR529b	BdiBd21-3.3G0071300.1
osa-miR529b	BdiBd21-3.3G0323000.2
osa-miR529b	BdiBd21-3.3G0323000.1
osa-miR529b	BdiBd21-3.4G0389100.1
osa-miR529b	BdiBd21-3.1G0051200.1
osa-miR529b	BdiBd21-3.3G0772300.2
csi-miR169r-5p	BdiBd21-3.1G0621200.3
csi-miR169r-5p	BdiBd21-3.1G0621200.1
csi-miR169r-5p	BdiBd21-3.1G0191500.1
tca-miR-3854-5p	BdiBd21-3.3G0541000.1
tca-miR-3854-5p	BdiBd21-3.2G0346800.1
tca-miR-3854-5p	BdiBd21-3.2G0464433.1
tca-miR-3854-5p	BdiBd21-3.4G0597500.1
tca-miR-3854-5p	BdiBd21-3.5G0281500.1
tca-miR-3854-5p	BdiBd21-3.4G0025700.1
tca-miR-3854-5p	BdiBd21-3.4G0035900.1
tca-miR-3854-5p	BdiBd21-3.1G0510000.1
tca-miR-3854-5p	BdiBd21-3.2G0730100.1
tca-miR-3854-5p	BdiBd21-3.3G0273300.1
gra-miR8760	BdiBd21-3.2G0402800.1
ppe-miR6285	BdiBd21-3.3G0631800.1
der-miR-92b	BdiBd21-3.2G0724600.1
hco-miR-5890a	BdiBd21-3.4G0627500.3
hco-miR-5890a	BdiBd21-3.4G0627500.2
hco-miR-5890a	BdiBd21-3.4G0627500.1
mtr-miR5247	BdiBd21-3.1G0740700.1
mtr-miR5247	BdiBd21-3.2G0727200.1
mtr-miR5247	BdiBd21-3.1G0251100.1
mtr-miR5247	BdiBd21-3.1G0388700.2
mtr-miR5247	BdiBd21-3.5G0232000.1
mtr-miR5247	BdiBd21-3.1G0643000.1
mtr-miR5247	BdiBd21-3.2G0519900.1
cja-miR-9974	BdiBd21-3.1G0307600.1
aga-miR-190	BdiBd21-3.2G0803900.1
sme-miR-2156a-3p	BdiBd21-3.3G0691100.1
pti-miR5474	BdiBd21-3.1G0746500.3
pti-miR5474	BdiBd21-3.1G0746500.2
asu-miR-50-3p	BdiBd21-3.1G0864800.2
asu-miR-50-3p	BdiBd21-3.1G0864800.1
cin-miR-4024-3p	BdiBd21-3.4G0329400.1
cin-miR-4024-3p	BdiBd21-3.4G0242300.1
cin-miR-4024-3p	BdiBd21-3.1G0294600.1
cin-miR-4024-3p	BdiBd21-3.1G0294600.2
cin-miR-4024-3p	BdiBd21-3.3G0147850.1
cin-miR-4024-3p	BdiBd21-3.1G0557300.1
cin-miR-4024-3p	BdiBd21-3.2G0136650.1
cin-miR-4024-3p	BdiBd21-3.4G0201200.1
cin-miR-4024-3p	BdiBd21-3.1G0379600.1
cin-miR-4024-3p	BdiBd21-3.2G0547500.1
cin-miR-4024-3p	BdiBd21-3.1G0587000.1
cin-miR-4024-3p	BdiBd21-3.1G0485800.1
cin-miR-4024-3p	BdiBd21-3.3G0701900.1
cin-miR-4024-3p	BdiBd21-3.3G0062700.4
cin-miR-4024-3p	BdiBd21-3.3G0062700.2
cin-miR-4024-3p	BdiBd21-3.3G0062700.1
cin-miR-4024-3p	BdiBd21-3.3G0062700.3
cin-miR-4024-3p	BdiBd21-3.1G0876600.5
cin-miR-4024-3p	BdiBd21-3.1G0876600.4
cin-miR-4024-3p	BdiBd21-3.1G0876600.2
cin-miR-4024-3p	BdiBd21-3.1G0876600.1
cin-miR-4024-3p	BdiBd21-3.1G0876600.3
cin-miR-4024-3p	BdiBd21-3.3G0011300.1
cin-miR-4024-3p	BdiBd21-3.2G0769000.1
cin-miR-4024-3p	BdiBd21-3.2G0769000.2
cin-miR-4024-3p	BdiBd21-3.2G0362100.1
cin-miR-4024-3p	BdiBd21-3.5G0299400.1
cin-miR-4024-3p	BdiBd21-3.5G0296100.1
cin-miR-4024-3p	BdiBd21-3.1G0864400.1
cin-miR-4024-3p	BdiBd21-3.1G0132500.1
cin-miR-4024-3p	BdiBd21-3.1G0454000.1
cin-miR-4024-3p	BdiBd21-3.1G0862900.1
cin-miR-4024-3p	BdiBd21-3.2G0242100.2
cin-miR-4024-3p	BdiBd21-3.2G0242100.6
cin-miR-4024-3p	BdiBd21-3.2G0242100.5
cin-miR-4024-3p	BdiBd21-3.2G0242100.1
cin-miR-4024-3p	BdiBd21-3.2G0242100.4
ptc-miR396g-5p	BdiBd21-3.3G0049000.1
ptc-miR396g-5p	BdiBd21-3.5G0351200.1
ptc-miR396g-5p	BdiBd21-3.1G0210700.3
ptc-miR396g-5p	BdiBd21-3.1G0210700.2
ptc-miR396g-5p	BdiBd21-3.1G0210700.4
ptc-miR396g-5p	BdiBd21-3.1G0210700.8
ptc-miR396g-5p	BdiBd21-3.1G0210700.6
ptc-miR396g-5p	BdiBd21-3.1G0210700.7
ptc-miR396g-5p	BdiBd21-3.1G0210700.5
ptc-miR396g-5p	BdiBd21-3.4G0236600.2
ptc-miR396g-5p	BdiBd21-3.4G0236600.1
ptc-miR396g-5p	BdiBd21-3.3G0684700.1
ptc-miR396g-5p	BdiBd21-3.2G0577300.1
ptc-miR396g-5p	BdiBd21-3.2G0577300.2
ptc-miR396g-5p	BdiBd21-3.5G0248400.1
ptc-miR396g-5p	BdiBd21-3.1G0671300.2
ptc-miR396g-5p	BdiBd21-3.1G0609500.1
ptc-miR396g-5p	BdiBd21-3.1G0671300.1
ptc-miR396g-5p	BdiBd21-3.1G0168500.2
ptc-miR396g-5p	BdiBd21-3.3G0696000.1
ptc-miR396g-5p	BdiBd21-3.5G0270600.1
ptc-miR396g-5p	BdiBd21-3.1G0168500.1
ptc-miR396g-5p	BdiBd21-3.3G0756900.1
ptc-miR396g-5p	BdiBd21-3.3G0532400.1
ptc-miR396g-5p	BdiBd21-3.5G0025300.1
ptc-miR396g-5p	BdiBd21-3.3G0762100.1
ptc-miR396g-5p	BdiBd21-3.3G0762000.1
ptc-miR396g-5p	BdiBd21-3.3G0771500.1
hsv2-miR-H10	BdiBd21-3.5G0268300.1
hsv2-miR-H10	BdiBd21-3.1G0332400.1
hsv2-miR-H10	BdiBd21-3.2G0041400.1
hsv2-miR-H10	BdiBd21-3.1G0417400.1
hsv2-miR-H10	BdiBd21-3.3G0721200.1
hsv2-miR-H10	BdiBd21-3.1G0655800.2
hsv2-miR-H10	BdiBd21-3.1G0655800.5
hsv2-miR-H10	BdiBd21-3.1G0655800.3
hsv2-miR-H10	BdiBd21-3.1G0655800.4
hsv2-miR-H10	BdiBd21-3.1G0655800.6
hsv2-miR-H10	BdiBd21-3.4G0343400.1
hsv2-miR-H10	BdiBd21-3.2G0097100.1
hsv2-miR-H10	BdiBd21-3.2G0097100.2
hsv2-miR-H10	BdiBd21-3.1G0626300.1
hsv2-miR-H10	BdiBd21-3.2G0168400.1
hsv2-miR-H10	BdiBd21-3.3G0091300.1
hsv2-miR-H10	BdiBd21-3.2G0558900.1
hsv2-miR-H10	BdiBd21-3.1G0152300.1
hsv2-miR-H10	BdiBd21-3.3G0034300.1
hsv2-miR-H10	BdiBd21-3.1G0065200.1
hsv2-miR-H10	BdiBd21-3.1G0925200.1
hsv2-miR-H10	BdiBd21-3.1G0925200.3
hsv2-miR-H10	BdiBd21-3.3G0088700.1
hsv2-miR-H10	BdiBd21-3.1G0323700.1
hsv2-miR-H10	BdiBd21-3.1G0323700.2
hsv2-miR-H10	BdiBd21-3.2G0551500.1
hsv2-miR-H10	BdiBd21-3.4G0112600.1
hsv2-miR-H10	BdiBd21-3.1G0299500.1
hsv2-miR-H10	BdiBd21-3.3G0586700.1
hsv2-miR-H10	BdiBd21-3.4G0355000.1
hsv2-miR-H10	BdiBd21-3.2G0097800.1
hsv2-miR-H10	BdiBd21-3.4G0350800.1
hsv2-miR-H10	BdiBd21-3.2G0683900.1
hsv2-miR-H10	BdiBd21-3.1G0314600.1
hsv2-miR-H10	BdiBd21-3.2G0006000.1
hsv2-miR-H10	BdiBd21-3.2G0591100.1
hsv2-miR-H10	BdiBd21-3.3G0449900.1
hsv2-miR-H10	BdiBd21-3.3G0651300.1
hsv2-miR-H10	BdiBd21-3.2G0339700.1
hsv2-miR-H10	BdiBd21-3.3G0487800.1
hsv2-miR-H10	BdiBd21-3.3G0487800.2
hsv2-miR-H10	BdiBd21-3.1G0404200.1
hsv2-miR-H10	BdiBd21-3.1G0298300.1
hsv2-miR-H10	BdiBd21-3.2G0742300.1
hsv2-miR-H10	BdiBd21-3.2G0475100.2
hsv2-miR-H10	BdiBd21-3.2G0475100.1
hsv2-miR-H10	BdiBd21-3.3G0024600.1
hsv2-miR-H10	BdiBd21-3.2G0475100.2
hsv2-miR-H10	BdiBd21-3.1G0256000.1
hsv2-miR-H10	BdiBd21-3.1G0256000.2
hsv2-miR-H10	BdiBd21-3.1G0835200.2
hsv2-miR-H10	BdiBd21-3.1G0835200.1
hsv2-miR-H10	BdiBd21-3.5G0071600.5
hsv2-miR-H10	BdiBd21-3.5G0071600.4
hsv2-miR-H10	BdiBd21-3.3G0231600.2
hsv2-miR-H10	BdiBd21-3.4G0088500.1
hsv2-miR-H10	BdiBd21-3.2G0759300.3
hsv2-miR-H10	BdiBd21-3.2G0403600.1
hsv2-miR-H10	BdiBd21-3.1G0316600.1
hsv2-miR-H10	BdiBd21-3.1G1028300.1
hsv2-miR-H10	BdiBd21-3.1G0391300.1
hsv2-miR-H10	BdiBd21-3.4G0039200.2
hsv2-miR-H10	BdiBd21-3.3G0484900.1
hsv2-miR-H10	BdiBd21-3.3G0508700.3
hsv2-miR-H10	BdiBd21-3.3G0033500.1
hsv2-miR-H10	BdiBd21-3.1G0199700.1
hsv2-miR-H10	BdiBd21-3.5G0011200.1
hsv2-miR-H10	BdiBd21-3.1G0199700.2
hsv2-miR-H10	BdiBd21-3.1G0956700.1
hsv2-miR-H10	BdiBd21-3.1G0199700.6
hsv2-miR-H10	BdiBd21-3.1G0199700.7
hsv2-miR-H10	BdiBd21-3.2G0470900.1
hsv2-miR-H10	BdiBd21-3.1G0528700.3
hsv2-miR-H10	BdiBd21-3.4G0112400.1
hsv2-miR-H10	BdiBd21-3.4G0112400.2
hsv2-miR-H10	BdiBd21-3.1G0031800.2
hsv2-miR-H10	BdiBd21-3.1G0031800.3
hsv2-miR-H10	BdiBd21-3.1G0250200.1
hsv2-miR-H10	BdiBd21-3.4G0578300.6
hsv2-miR-H10	BdiBd21-3.1G0271300.2
hsv2-miR-H10	BdiBd21-3.1G0181600.1
hsv2-miR-H10	BdiBd21-3.1G0327700.1
hsv2-miR-H10	BdiBd21-3.4G0578300.10
hsv2-miR-H10	BdiBd21-3.1G0250200.3
hsv2-miR-H10	BdiBd21-3.3G0653100.1
hsv2-miR-H10	BdiBd21-3.1G0566900.1
hsv2-miR-H10	BdiBd21-3.4G0224900.1
hsv2-miR-H10	BdiBd21-3.5G0051100.4
hsv2-miR-H10	BdiBd21-3.5G0051100.3
hsv2-miR-H10	BdiBd21-3.5G0051100.2
hsv2-miR-H10	BdiBd21-3.5G0051100.1
hsv2-miR-H10	BdiBd21-3.1G0467001.1
hsv2-miR-H10	BdiBd21-3.5G0362200.1
hsv2-miR-H10	BdiBd21-3.4G0446600.1
hsv2-miR-H10	BdiBd21-3.1G0678000.1
hsv2-miR-H10	BdiBd21-3.1G0935351.1
hsv2-miR-H10	BdiBd21-3.3G0339000.1
hsv2-miR-H10	BdiBd21-3.5G0127700.1
hsv2-miR-H10	BdiBd21-3.3G0176200.1
hsv2-miR-H10	BdiBd21-3.3G0458401.1
hsv2-miR-H10	BdiBd21-3.5G0139800.1
hsv2-miR-H10	BdiBd21-3.2G0181700.1
hsv2-miR-H10	BdiBd21-3.3G0205500.5
hsv2-miR-H10	BdiBd21-3.3G0205500.2
hsv2-miR-H10	BdiBd21-3.3G0205500.3
hsv2-miR-H10	BdiBd21-3.2G0350300.1
hsv2-miR-H10	BdiBd21-3.2G0119200.1
hsv2-miR-H10	BdiBd21-3.3G0519200.1
hsv2-miR-H10	BdiBd21-3.1G0615900.1
hsv2-miR-H10	BdiBd21-3.3G0793600.1
hsv2-miR-H10	BdiBd21-3.1G0334200.1
hsv2-miR-H10	BdiBd21-3.4G0001500.1
hsv2-miR-H10	BdiBd21-3.1G0851800.1
hsv2-miR-H10	BdiBd21-3.4G0382700.1
hsv2-miR-H10	BdiBd21-3.2G0677100.1
hsv2-miR-H10	BdiBd21-3.1G0092900.1
hsv2-miR-H10	BdiBd21-3.2G0669700.1
hsv2-miR-H10	BdiBd21-3.4G0569400.1
hsv2-miR-H10	BdiBd21-3.3G0086300.1
hsv2-miR-H10	BdiBd21-3.3G0022700.1
hsv2-miR-H10	BdiBd21-3.2G0676300.1
hsv2-miR-H10	BdiBd21-3.3G0489200.1
hsv2-miR-H10	BdiBd21-3.1G0102500.1
hsv2-miR-H10	BdiBd21-3.2G0111800.1
hsv2-miR-H10	BdiBd21-3.1G0382200.1
hsv2-miR-H10	BdiBd21-3.2G0635700.1
hsv2-miR-H10	BdiBd21-3.3G0579300.1
hsv2-miR-H10	BdiBd21-3.4G0562700.1
hsv2-miR-H10	BdiBd21-3.3G0490200.1
hsv2-miR-H10	BdiBd21-3.3G0381400.1
hsv2-miR-H10	BdiBd21-3.1G0597300.2
hsv2-miR-H10	BdiBd21-3.1G0597300.1
hsv2-miR-H10	BdiBd21-3.3G0555700.1
hsv2-miR-H10	BdiBd21-3.1G1002500.1
hsv2-miR-H10	BdiBd21-3.3G0555700.2
hsv2-miR-H10	BdiBd21-3.3G0555700.3
hsv2-miR-H10	BdiBd21-3.3G0555700.4
hsv2-miR-H10	BdiBd21-3.1G0084700.2
hsv2-miR-H10	BdiBd21-3.3G0058500.1
hsv2-miR-H10	BdiBd21-3.4G0611000.1
hsv2-miR-H10	BdiBd21-3.2G0655400.1
hsv2-miR-H10	BdiBd21-3.2G0262400.1
hsv2-miR-H10	BdiBd21-3.3G0252300.1
hsv2-miR-H10	BdiBd21-3.2G0515400.1
hsv2-miR-H10	BdiBd21-3.5G0195700.1
hsv2-miR-H10	BdiBd21-3.4G0395800.1
hsv2-miR-H10	BdiBd21-3.1G0582400.1
hsv2-miR-H10	BdiBd21-3.3G0008000.1
hsv2-miR-H10	BdiBd21-3.2G0603600.1
hsv2-miR-H10	BdiBd21-3.2G0603600.2
hsv2-miR-H10	BdiBd21-3.2G0147700.1
hsv2-miR-H10	BdiBd21-3.2G0147700.3
hsv2-miR-H10	BdiBd21-3.2G0147700.4
hsv2-miR-H10	BdiBd21-3.2G0147700.2
hsv2-miR-H10	BdiBd21-3.2G0205900.2
hsv2-miR-H10	BdiBd21-3.2G0205900.3
hsv2-miR-H10	BdiBd21-3.3G0153800.1
hsv2-miR-H10	BdiBd21-3.4G0023200.1
hsv2-miR-H10	BdiBd21-3.4G0459400.2
hsv2-miR-H10	BdiBd21-3.4G0529700.1
hsv2-miR-H10	BdiBd21-3.4G0453500.3
hsv2-miR-H10	BdiBd21-3.1G0072000.1
hsv2-miR-H10	BdiBd21-3.5G0282600.1
hsv2-miR-H10	BdiBd21-3.1G0854100.1
hsv2-miR-H10	BdiBd21-3.3G0026900.1
hsv2-miR-H10	BdiBd21-3.4G0470900.1
hsv2-miR-H10	BdiBd21-3.2G0565300.1
hsv2-miR-H10	BdiBd21-3.1G0755900.1
hsv2-miR-H10	BdiBd21-3.1G0755900.3
hsv2-miR-H10	BdiBd21-3.1G0755900.2
hsv2-miR-H10	BdiBd21-3.4G0461800.2
hsv2-miR-H10	BdiBd21-3.1G0758100.5
hsv2-miR-H10	BdiBd21-3.1G0758100.4
hsv2-miR-H10	BdiBd21-3.1G0758100.3
hsv2-miR-H10	BdiBd21-3.3G0678200.1
hsv2-miR-H10	BdiBd21-3.5G0268800.1
hsv2-miR-H10	BdiBd21-3.4G0264400.2
hsv2-miR-H10	BdiBd21-3.2G0238400.1
hsv2-miR-H10	BdiBd21-3.3G0088300.1
hsv2-miR-H10	BdiBd21-3.3G0688300.1
hsv2-miR-H10	BdiBd21-3.5G0091300.1
hsv2-miR-H10	BdiBd21-3.3G0123500.1
hsv2-miR-H10	BdiBd21-3.2G0465000.1
hsv2-miR-H10	BdiBd21-3.1G0200600.1
hsv2-miR-H10	BdiBd21-3.4G0119632.1
hsv2-miR-H10	BdiBd21-3.1G0750800.1
hsv2-miR-H10	BdiBd21-3.5G0015200.1
hsv2-miR-H10	BdiBd21-3.1G0285600.1
hsv2-miR-H10	BdiBd21-3.3G0773400.1
hsv2-miR-H10	BdiBd21-3.3G0626600.1
hsv2-miR-H10	BdiBd21-3.3G0750100.1
hsv2-miR-H10	BdiBd21-3.3G0759100.1
hsv2-miR-H10	BdiBd21-3.3G0065800.1
hsv2-miR-H10	BdiBd21-3.1G0211200.1
hsv2-miR-H10	BdiBd21-3.1G0180000.1
hsv2-miR-H10	BdiBd21-3.2G0648900.1
hsv2-miR-H10	BdiBd21-3.3G0769400.1
hsv2-miR-H10	BdiBd21-3.3G0409700.1
hsv2-miR-H10	BdiBd21-3.5G0114600.1
hsv2-miR-H10	BdiBd21-3.2G0467300.1
hsv2-miR-H10	BdiBd21-3.1G0638900.1
hsv2-miR-H10	BdiBd21-3.4G0524600.1
hsv2-miR-H10	BdiBd21-3.2G0453100.1
hsv2-miR-H10	BdiBd21-3.2G0515100.1
hsv2-miR-H10	BdiBd21-3.2G0135500.1
hsv2-miR-H10	BdiBd21-3.4G0577900.1
hsv2-miR-H10	BdiBd21-3.1G0382900.1
hsv2-miR-H10	BdiBd21-3.1G0045000.1
hsv2-miR-H10	BdiBd21-3.5G0339200.1
hsv2-miR-H10	BdiBd21-3.3G0413601.1
hsv2-miR-H10	BdiBd21-3.2G0557600.1
hsv2-miR-H10	BdiBd21-3.4G0088100.1
hsv2-miR-H10	BdiBd21-3.5G0219800.1
hsv2-miR-H10	BdiBd21-3.2G0206500.1
hsv2-miR-H10	BdiBd21-3.2G0627400.1
hsv2-miR-H10	BdiBd21-3.5G0236500.1
hsv2-miR-H10	BdiBd21-3.2G0048300.1
hsv2-miR-H10	BdiBd21-3.4G0208200.3
hsv2-miR-H10	BdiBd21-3.4G0208200.4
hsv2-miR-H10	BdiBd21-3.4G0208200.1
hsv2-miR-H10	BdiBd21-3.4G0208200.2
hsv2-miR-H10	BdiBd21-3.1G0739200.2
hsv2-miR-H10	BdiBd21-3.1G0739200.1
hsv2-miR-H10	BdiBd21-3.1G0957700.1
hsv2-miR-H10	BdiBd21-3.1G0968500.1
hsv2-miR-H10	BdiBd21-3.1G0608800.1
hsv2-miR-H10	BdiBd21-3.5G0120600.1
hsv2-miR-H10	BdiBd21-3.1G0061800.2
hsv2-miR-H10	BdiBd21-3.1G0177900.1
hsv2-miR-H10	BdiBd21-3.1G0437100.1
hsv2-miR-H10	BdiBd21-3.1G0330000.1
hsv2-miR-H10	BdiBd21-3.1G0591800.1
hsv2-miR-H10	BdiBd21-3.5G0096200.1
hsv2-miR-H10	BdiBd21-3.2G0081900.1
hsv2-miR-H10	BdiBd21-3.1G0604600.1
hsv2-miR-H10	BdiBd21-3.3G0612700.1
hsv2-miR-H10	BdiBd21-3.4G0455200.1
hsv2-miR-H10	BdiBd21-3.2G0543300.1
hsv2-miR-H10	BdiBd21-3.5G0239500.1
hsv2-miR-H10	BdiBd21-3.1G0639000.1
hsv2-miR-H10	BdiBd21-3.1G0639000.4
hsv2-miR-H10	BdiBd21-3.1G0639000.6
hsv2-miR-H10	BdiBd21-3.1G0639000.3
hsv2-miR-H10	BdiBd21-3.1G0639000.5
hsv2-miR-H10	BdiBd21-3.1G0639000.2
hsv2-miR-H10	BdiBd21-3.1G0639000.7
hsv2-miR-H10	BdiBd21-3.1G0138900.1
hsv2-miR-H10	BdiBd21-3.5G0148800.1
hsv2-miR-H10	BdiBd21-3.2G0005500.1
hsv2-miR-H10	BdiBd21-3.1G0100200.1
hsv2-miR-H10	BdiBd21-3.2G0630300.1
hsv2-miR-H10	BdiBd21-3.3G0127300.1
hsv2-miR-H10	BdiBd21-3.3G0290400.1
hsv2-miR-H10	BdiBd21-3.3G0302500.1
hsv2-miR-H10	BdiBd21-3.1G0966100.1
hsv2-miR-H10	BdiBd21-3.5G0267300.1
hsv2-miR-H10	BdiBd21-3.3G0724900.1
hsv2-miR-H10	BdiBd21-3.3G0002600.1
hsv2-miR-H10	BdiBd21-3.1G0581500.1
hsv2-miR-H10	BdiBd21-3.2G0274400.1
hsv2-miR-H10	BdiBd21-3.4G0338800.1
hsv2-miR-H10	BdiBd21-3.2G0441000.1
hsv2-miR-H10	BdiBd21-3.1G0454400.1
hsv2-miR-H10	BdiBd21-3.2G0160800.1
hsv2-miR-H10	BdiBd21-3.3G0229300.3
hsv2-miR-H10	BdiBd21-3.1G0740866.1
hsv2-miR-H10	BdiBd21-3.3G0144200.1
hsv2-miR-H10	BdiBd21-3.2G0313900.1
hsv2-miR-H10	BdiBd21-3.5G0226300.2
hsv2-miR-H10	BdiBd21-3.3G0149400.1
hsv2-miR-H10	BdiBd21-3.3G0149400.2
hsv2-miR-H10	BdiBd21-3.2G0358200.2
hsv2-miR-H10	BdiBd21-3.3G0446100.1
hsv2-miR-H10	BdiBd21-3.2G0358200.1
hsv2-miR-H10	BdiBd21-3.1G0916900.1
hsv2-miR-H10	BdiBd21-3.2G0358200.3
hsv2-miR-H10	BdiBd21-3.2G0358200.4
hsv2-miR-H10	BdiBd21-3.2G0358200.5
hsv2-miR-H10	BdiBd21-3.2G0012000.1
hsv2-miR-H10	BdiBd21-3.2G0741000.2
hsv2-miR-H10	BdiBd21-3.1G0060200.1
hsv2-miR-H10	BdiBd21-3.1G0164900.1
hsv2-miR-H10	BdiBd21-3.1G0691700.1
hsv2-miR-H10	BdiBd21-3.1G0588700.1
hsv2-miR-H10	BdiBd21-3.1G0441900.1
hsv2-miR-H10	BdiBd21-3.3G0518201.1
hsv2-miR-H10	BdiBd21-3.1G0575300.1
hsv2-miR-H10	BdiBd21-3.2G0366500.1
hsv2-miR-H10	BdiBd21-3.4G0535501.1
hsv2-miR-H10	BdiBd21-3.4G0381900.1
hsv2-miR-H10	BdiBd21-3.2G0448400.1
hsv2-miR-H10	BdiBd21-3.1G0249900.1
hsv2-miR-H10	BdiBd21-3.2G0448400.2
hsv2-miR-H10	BdiBd21-3.5G0338400.1
hsv2-miR-H10	BdiBd21-3.5G0359700.1
hsv2-miR-H10	BdiBd21-3.5G0359700.2
hsv2-miR-H10	BdiBd21-3.1G0856600.2
hsv2-miR-H10	BdiBd21-3.1G0856600.1
hsv2-miR-H10	BdiBd21-3.1G0601100.1
hsv2-miR-H10	BdiBd21-3.5G0226300.1
hsv2-miR-H10	BdiBd21-3.2G0448400.3
hsv2-miR-H10	BdiBd21-3.3G0112100.1
hsv2-miR-H10	BdiBd21-3.1G0144400.1
hsv2-miR-H10	BdiBd21-3.5G0128600.1
hsv2-miR-H10	BdiBd21-3.4G0175700.1
hsv2-miR-H10	BdiBd21-3.1G0384900.1
hsv2-miR-H10	BdiBd21-3.4G0293800.3
hsv2-miR-H10	BdiBd21-3.4G0293800.2
hsv2-miR-H10	BdiBd21-3.5G0052900.1
hsv2-miR-H10	BdiBd21-3.5G0319001.1
hsv2-miR-H10	BdiBd21-3.1G0422200.1
hsv2-miR-H10	BdiBd21-3.2G0486500.1
hsv2-miR-H10	BdiBd21-3.3G0653500.1
hsv2-miR-H10	BdiBd21-3.3G0754200.1
hsv2-miR-H10	BdiBd21-3.2G0203600.1
hsv2-miR-H10	BdiBd21-3.2G0714401.1
hsv2-miR-H10	BdiBd21-3.2G0510800.1
hsv2-miR-H10	BdiBd21-3.1G0384300.6
hsv2-miR-H10	BdiBd21-3.2G0046800.1
hsv2-miR-H10	BdiBd21-3.3G0668400.1
hsv2-miR-H10	BdiBd21-3.1G0051850.1
hsv2-miR-H10	BdiBd21-3.2G0488700.1
hsv2-miR-H10	BdiBd21-3.2G0488700.2
hsv2-miR-H10	BdiBd21-3.2G0603600.2
hsv2-miR-H10	BdiBd21-3.2G0603600.1
hsv2-miR-H10	BdiBd21-3.2G0467300.1
hsv2-miR-H10	BdiBd21-3.2G0448400.1
hsv2-miR-H10	BdiBd21-3.2G0448400.2
hsv2-miR-H10	BdiBd21-3.2G0448400.3
gsa-miR-184b-5p	BdiBd21-3.1G0619500.2
gsa-miR-184b-5p	BdiBd21-3.3G0138200.1
gsa-miR-184b-5p	BdiBd21-3.2G0701800.1
pab-miR11493b	BdiBd21-3.2G0307300.4
pab-miR11493b	BdiBd21-3.2G0307300.3
pab-miR11493b	BdiBd21-3.2G0307300.1
pab-miR11493b	BdiBd21-3.2G0307300.2
pab-miR11493b	BdiBd21-3.5G0256000.2
ata-miR399b-5p	BdiBd21-3.3G0748900.1
ata-miR399b-5p	BdiBd21-3.3G0748900.2
ata-miR399b-5p	BdiBd21-3.1G1009700.1
ppe-miR8127-3p	BdiBd21-3.3G0151300.1
ppe-miR8127-3p	BdiBd21-3.1G0557400.1
cpi-miR-2984-3p	BdiBd21-3.3G0619000.1
oha-let-7a-2-3p	BdiBd21-3.3G0285300.1
der-miR-31a	BdiBd21-3.3G0539300.5
der-miR-31a	BdiBd21-3.3G0539300.3
der-miR-31a	BdiBd21-3.3G0539300.1
der-miR-31a	BdiBd21-3.3G0539300.4
pta-miR951	BdiBd21-3.5G0347800.1
pta-miR951	BdiBd21-3.3G0749200.1
pta-miR951	BdiBd21-3.2G0771500.1
pta-miR951	BdiBd21-3.4G0317100.1
pta-miR951	BdiBd21-3.2G0690100.1
ssc-miR-9798-3p	BdiBd21-3.2G0177100.1
ssc-miR-9798-3p	BdiBd21-3.2G0177100.2
ssc-miR-9798-3p	BdiBd21-3.1G0970100.3
ssc-miR-9798-3p	BdiBd21-3.1G0970100.1
ssc-miR-9798-3p	BdiBd21-3.1G0970100.2
ssc-miR-9798-3p	BdiBd21-3.1G0127200.1
ssc-miR-9798-3p	BdiBd21-3.2G0060000.1
ssc-miR-9798-3p	BdiBd21-3.3G0159100.1
ssc-miR-9798-3p	BdiBd21-3.2G0602100.1
ssc-miR-9798-3p	BdiBd21-3.5G0319900.1
nta-miR168d	BdiBd21-3.2G0221200.1
nta-miR168d	BdiBd21-3.1G0490500.2
nta-miR168d	BdiBd21-3.1G0490500.1
nta-miR168d	BdiBd21-3.1G0490500.3
nta-miR168d	BdiBd21-3.5G0242900.1
nta-miR168d	BdiBd21-3.5G0242900.2
nta-miR168d	BdiBd21-3.3G0677000.1
nta-miR168d	BdiBd21-3.3G0677000.4
nta-miR168d	BdiBd21-3.3G0677000.5
nta-miR168d	BdiBd21-3.3G0677000.6
nta-miR168d	BdiBd21-3.3G0677000.3
nta-miR168d	BdiBd21-3.1G0394500.3
nta-miR168d	BdiBd21-3.1G0394500.2
fve-miR11311	BdiBd21-3.1G0679300.1
fve-miR11311	BdiBd21-3.1G0679300.2
lja-miR171c	BdiBd21-3.5G0244000.1
lja-miR171c	BdiBd21-3.1G0907000.1
lja-miR171c	BdiBd21-3.4G0178000.1
lja-miR171c	BdiBd21-3.1G0258800.1
pma-miR-4599a	BdiBd21-3.5G0193900.1
pma-miR-4599a	BdiBd21-3.1G0854300.1
pma-miR-4599a	BdiBd21-3.4G0262800.1
pma-miR-4599a	BdiBd21-3.3G0698400.1
hsa-miR-4447	BdiBd21-3.5G0208301.1
hsa-miR-4447	BdiBd21-3.1G0289700.1
hsa-miR-4447	BdiBd21-3.3G0059300.1
hsa-miR-4447	BdiBd21-3.2G0139800.2
hsa-miR-4447	BdiBd21-3.2G0139800.1
hsa-miR-4447	BdiBd21-3.2G0139800.4
hsa-miR-4447	BdiBd21-3.2G0139800.3
hsa-miR-4447	BdiBd21-3.3G0530700.1
hsa-miR-4447	BdiBd21-3.3G0105132.1
hsa-miR-4447	BdiBd21-3.3G0216100.2
hsa-miR-4447	BdiBd21-3.3G0216100.1
hsa-miR-4447	BdiBd21-3.1G0368101.1
hsa-miR-4447	BdiBd21-3.2G0614200.1
hsa-miR-4447	BdiBd21-3.3G0248100.1
hsa-miR-4447	BdiBd21-3.3G0459200.1
hsa-miR-4447	BdiBd21-3.1G0556100.1
hsa-miR-4447	BdiBd21-3.2G0035100.1
hsa-miR-4447	BdiBd21-3.4G0011150.1
hsa-miR-4447	BdiBd21-3.3G0054400.1
hsa-miR-4447	BdiBd21-3.5G0194900.1
hsa-miR-4447	BdiBd21-3.1G0330300.1
hsa-miR-4447	BdiBd21-3.1G0250800.1
hsa-miR-4447	BdiBd21-3.3G0668500.1
hsa-miR-4447	BdiBd21-3.5G0251700.1
hsa-miR-4447	BdiBd21-3.1G0472800.1
hsa-miR-4447	BdiBd21-3.1G0152300.1
hsa-miR-4447	BdiBd21-3.1G0358000.1
hsa-miR-4447	BdiBd21-3.4G0233100.1
hsa-miR-4447	BdiBd21-3.3G0348500.1
hsa-miR-4447	BdiBd21-3.2G0625700.1
hsa-miR-4447	BdiBd21-3.1G0015000.1
hsa-miR-4447	BdiBd21-3.2G0188800.1
hsa-miR-4447	BdiBd21-3.1G0342900.1
hsa-miR-4447	BdiBd21-3.4G0508000.1
hsa-miR-4447	BdiBd21-3.3G0199700.1
hsa-miR-4447	BdiBd21-3.2G0655600.2
hsa-miR-4447	BdiBd21-3.2G0655600.3
hsa-miR-4447	BdiBd21-3.2G0593166.1
hsa-miR-4447	BdiBd21-3.3G0134600.1
hsa-miR-4447	BdiBd21-3.3G0134600.2
hsa-miR-4447	BdiBd21-3.3G0373000.1
hsa-miR-4447	BdiBd21-3.5G0263800.1
hsa-miR-4447	BdiBd21-3.4G0062500.1
hsa-miR-4447	BdiBd21-3.1G0251500.1
hsa-miR-4447	BdiBd21-3.5G0232700.1
hsa-miR-4447	BdiBd21-3.2G0133200.1
hsa-miR-4447	BdiBd21-3.2G0084700.1
hsa-miR-4447	BdiBd21-3.5G0305400.3
hsa-miR-4447	BdiBd21-3.5G0305400.4
hsa-miR-4447	BdiBd21-3.5G0305400.5
hsa-miR-4447	BdiBd21-3.2G0001200.1
hsa-miR-4447	BdiBd21-3.1G0471001.1
hsa-miR-4447	BdiBd21-3.2G0027700.1
hsa-miR-4447	BdiBd21-3.4G0395900.1
hsa-miR-4447	BdiBd21-3.4G0210100.1
hsa-miR-4447	BdiBd21-3.1G0219000.1
hsa-miR-4447	BdiBd21-3.1G0256200.1
hsa-miR-4447	BdiBd21-3.1G0256200.2
hsa-miR-4447	BdiBd21-3.1G0869600.1
hsa-miR-4447	BdiBd21-3.4G0351900.1
hsa-miR-4447	BdiBd21-3.4G0452600.1
hsa-miR-4447	BdiBd21-3.3G0405900.1
hsa-miR-4447	BdiBd21-3.4G0322900.1
hsa-miR-4447	BdiBd21-3.4G0322900.2
hsa-miR-4447	BdiBd21-3.2G0066000.1
hsa-miR-4447	BdiBd21-3.1G0567700.2
hsa-miR-4447	BdiBd21-3.1G0567700.1
hsa-miR-4447	BdiBd21-3.4G0023200.1
hsa-miR-4447	BdiBd21-3.3G0311800.1
hsa-miR-4447	BdiBd21-3.2G0161200.1
hsa-miR-4447	BdiBd21-3.2G0161200.5
hsa-miR-4447	BdiBd21-3.2G0161200.2
hsa-miR-4447	BdiBd21-3.2G0161200.4
hsa-miR-4447	BdiBd21-3.2G0161200.3
hsa-miR-4447	BdiBd21-3.2G0161200.8
hsa-miR-4447	BdiBd21-3.2G0161200.7
hsa-miR-4447	BdiBd21-3.2G0161200.6
hsa-miR-4447	BdiBd21-3.2G0345100.1
hsa-miR-4447	BdiBd21-3.2G0469400.1
hsa-miR-4447	BdiBd21-3.4G0455500.1
hsa-miR-4447	BdiBd21-3.4G0544100.1
hsa-miR-4447	BdiBd21-3.3G0177900.1
hsa-miR-4447	BdiBd21-3.3G0750000.1
hsa-miR-4447	BdiBd21-3.3G0617300.2
hsa-miR-4447	BdiBd21-3.3G0617300.4
hsa-miR-4447	BdiBd21-3.3G0617300.3
hsa-miR-4447	BdiBd21-3.1G0516400.1
hsa-miR-4447	BdiBd21-3.3G0617300.1
hsa-miR-4447	BdiBd21-3.1G0908500.1
hsa-miR-4447	BdiBd21-3.1G0597400.1
hsa-miR-4447	BdiBd21-3.1G0094200.2
hsa-miR-4447	BdiBd21-3.1G0267800.1
hsa-miR-4447	BdiBd21-3.1G0267800.2
hsa-miR-4447	BdiBd21-3.5G0220600.1
hsa-miR-4447	BdiBd21-3.2G0796300.1
hsa-miR-4447	BdiBd21-3.3G0488700.1
hsa-miR-4447	BdiBd21-3.1G0776200.1
hsa-miR-4447	BdiBd21-3.4G0168100.1
hsa-miR-4447	BdiBd21-3.4G0153500.1
hsa-miR-4447	BdiBd21-3.1G0437100.1
hsa-miR-4447	BdiBd21-3.3G0548600.1
hsa-miR-4447	BdiBd21-3.3G0667600.1
hsa-miR-4447	BdiBd21-3.3G0116301.1
hsa-miR-4447	BdiBd21-3.3G0139200.2
hsa-miR-4447	BdiBd21-3.3G0234000.2
hsa-miR-4447	BdiBd21-3.3G0234000.1
hsa-miR-4447	BdiBd21-3.3G0752700.1
hsa-miR-4447	BdiBd21-3.2G0028300.1
hsa-miR-4447	BdiBd21-3.3G0125700.1
hsa-miR-4447	BdiBd21-3.2G0771265.1
hsa-miR-4447	BdiBd21-3.4G0563800.1
hsa-miR-4447	BdiBd21-3.2G0769100.1
hsa-miR-4447	BdiBd21-3.5G0219800.1
hsa-miR-4447	BdiBd21-3.2G0669500.1
hsa-miR-4447	BdiBd21-3.5G0169600.1
hsa-miR-4447	BdiBd21-3.4G0507700.1
hsa-miR-4447	BdiBd21-3.4G0507700.2
hsa-miR-4447	BdiBd21-3.2G0556600.1
hsa-miR-4447	BdiBd21-3.2G0556600.2
hsa-miR-4447	BdiBd21-3.2G0556600.3
hsa-miR-4447	BdiBd21-3.2G0556600.8
hsa-miR-4447	BdiBd21-3.2G0556600.4
hsa-miR-4447	BdiBd21-3.2G0556600.5
hsa-miR-4447	BdiBd21-3.2G0556600.6
hsa-miR-4447	BdiBd21-3.2G0556600.7
hsa-miR-4447	BdiBd21-3.2G0556600.9
hsa-miR-4447	BdiBd21-3.2G0556600.10
hsa-miR-4447	BdiBd21-3.2G0556600.11
hsa-miR-4447	BdiBd21-3.2G0556600.12
hsa-miR-4447	BdiBd21-3.3G0439700.1
hsa-miR-4447	BdiBd21-3.3G0439700.2
hsa-miR-4447	BdiBd21-3.3G0439700.3
hsa-miR-4447	BdiBd21-3.1G0865600.1
hsa-miR-4447	BdiBd21-3.3G0337200.1
hsa-miR-4447	BdiBd21-3.1G0427100.1
hsa-miR-4447	BdiBd21-3.5G0287900.1
hsa-miR-4447	BdiBd21-3.3G0117200.1
hsa-miR-4447	BdiBd21-3.2G0535000.1
gga-miR-1637	BdiBd21-3.5G0348700.4
gga-miR-1637	BdiBd21-3.5G0348700.3
gga-miR-1637	BdiBd21-3.5G0348700.6
gga-miR-1637	BdiBd21-3.5G0348700.9
gga-miR-1637	BdiBd21-3.5G0348700.7
gga-miR-1637	BdiBd21-3.5G0348700.5
gga-miR-1637	BdiBd21-3.5G0348700.8
gga-miR-1637	BdiBd21-3.5G0348700.2
tca-miR-3886-5p	BdiBd21-3.1G1041132.1
tca-miR-3886-5p	BdiBd21-3.1G0981200.1
tca-miR-3886-5p	BdiBd21-3.4G0443800.1
tca-miR-3886-5p	BdiBd21-3.2G0045700.4
tca-miR-3886-5p	BdiBd21-3.2G0045700.3
tca-miR-3886-5p	BdiBd21-3.2G0045700.1
tca-miR-3886-5p	BdiBd21-3.2G0036000.1
tca-miR-3886-5p	BdiBd21-3.4G0029500.3
tca-miR-3886-5p	BdiBd21-3.4G0029500.2
tca-miR-3886-5p	BdiBd21-3.2G0017500.2
tca-miR-3886-5p	BdiBd21-3.2G0017500.3
tca-miR-3886-5p	BdiBd21-3.2G0017500.1
tca-miR-3886-5p	BdiBd21-3.4G0544800.1
tca-miR-3886-5p	BdiBd21-3.2G0687600.2
tca-miR-3886-5p	BdiBd21-3.2G0687600.1
tca-miR-3886-5p	BdiBd21-3.2G0289350.1
ahy-miR3511-3p	BdiBd21-3.1G0088200.1
tae-miR1122a	BdiBd21-3.1G1018900.1
tae-miR1122a	BdiBd21-3.4G0444700.2
tae-miR1122a	BdiBd21-3.4G0444700.1
tae-miR1122a	BdiBd21-3.1G0506950.1
tae-miR1122a	BdiBd21-3.1G0569050.1
tae-miR1122a	BdiBd21-3.3G0128301.1
tae-miR1122a	BdiBd21-3.2G0096850.1
pal-miR-34b-3p	BdiBd21-3.3G0611600.1
pal-miR-34b-3p	BdiBd21-3.1G0127601.1
xtr-miR-133c	BdiBd21-3.1G1036100.1
gga-miR-12228-5p	BdiBd21-3.4G0276900.1
gga-miR-12228-5p	BdiBd21-3.2G0736700.2
gga-miR-12228-5p	BdiBd21-3.3G0120800.2
gga-miR-12228-5p	BdiBd21-3.3G0120800.1
bfl-miR-1-3p	BdiBd21-3.2G0343501.1
bfl-miR-1-3p	BdiBd21-3.4G0065100.1
bfl-miR-1-3p	BdiBd21-3.4G0135700.2
bfl-miR-1-3p	BdiBd21-3.4G0135700.1
cpo-miR-194-3p	BdiBd21-3.3G0791700.2
cpo-miR-194-3p	BdiBd21-3.3G0791700.1
cpo-miR-194-3p	BdiBd21-3.3G0791700.3
cpo-miR-194-3p	BdiBd21-3.3G0791700.4
cpo-miR-194-3p	BdiBd21-3.3G0791700.5
cpo-miR-194-3p	BdiBd21-3.3G0791700.6
cpo-miR-194-3p	BdiBd21-3.3G0791700.7
cpo-miR-194-3p	BdiBd21-3.3G0791700.8
hpo-miR-10106-3p	BdiBd21-3.4G0448200.1
hpo-miR-10106-3p	BdiBd21-3.2G0806600.1
hpo-miR-10106-3p	BdiBd21-3.2G0806600.2
cli-let-7a-2-3p	BdiBd21-3.1G0296000.1
oan-miR-7400-5p	BdiBd21-3.1G0989700.1
oan-miR-7400-5p	BdiBd21-3.1G0325000.1
oan-miR-7400-5p	BdiBd21-3.1G0249500.1
oan-miR-7400-5p	BdiBd21-3.1G0249500.3
oan-miR-7400-5p	BdiBd21-3.1G0249500.2
aae-miR-11904	BdiBd21-3.2G0627000.1
pta-miR319	BdiBd21-3.2G0581400.1
pta-miR319	BdiBd21-3.2G0678500.1
pta-miR319	BdiBd21-3.1G0086900.3
pta-miR319	BdiBd21-3.1G0086900.2
pta-miR319	BdiBd21-3.1G0785900.1
pta-miR319	BdiBd21-3.2G0642601.1
pta-miR319	BdiBd21-3.1G0494800.2
pta-miR319	BdiBd21-3.1G0494800.1
pta-miR319	BdiBd21-3.4G0017600.1
pta-miR319	BdiBd21-3.1G0541666.1
pta-miR319	BdiBd21-3.2G0089600.1
pta-miR319	BdiBd21-3.1G0134100.1
pta-miR319	BdiBd21-3.4G0428300.1
pta-miR319	BdiBd21-3.4G0548500.1
pta-miR319	BdiBd21-3.4G0548700.1
pta-miR319	BdiBd21-3.4G0548700.2
pta-miR319	BdiBd21-3.1G0812900.1
pta-miR319	BdiBd21-3.1G0208600.1
pta-miR319	BdiBd21-3.2G0712300.1
pta-miR319	BdiBd21-3.5G0132300.1
pta-miR319	BdiBd21-3.2G0061600.2
pta-miR319	BdiBd21-3.2G0061600.1
pal-miR-127-5p	BdiBd21-3.3G0670300.3
pal-miR-127-5p	BdiBd21-3.3G0670300.1
cja-miR-181b	BdiBd21-3.3G0361300.1
cja-miR-181b	BdiBd21-3.1G0189100.1
rno-miR-3553	BdiBd21-3.4G0342300.4
rno-miR-3553	BdiBd21-3.4G0342300.1
rno-miR-3553	BdiBd21-3.4G0342300.3
rno-miR-3553	BdiBd21-3.4G0342300.2
rno-miR-3553	BdiBd21-3.4G0342300.5
rno-miR-3553	BdiBd21-3.3G0413100.1
pal-miR-380-5p	BdiBd21-3.1G0972900.2
pal-miR-380-5p	BdiBd21-3.1G0972900.3
pal-miR-380-5p	BdiBd21-3.2G0269600.1
pal-miR-380-5p	BdiBd21-3.3G0177900.1
pde-miR482b	BdiBd21-3.4G0335200.1
pde-miR482b	BdiBd21-3.3G0707800.2
pde-miR482b	BdiBd21-3.5G0028500.1
pde-miR482b	BdiBd21-3.1G0129800.2
ghr-miR396a	BdiBd21-3.3G0684700.1
ghr-miR396a	BdiBd21-3.5G0248400.1
ghr-miR396a	BdiBd21-3.1G0671300.2
ghr-miR396a	BdiBd21-3.1G0609500.1
ghr-miR396a	BdiBd21-3.1G0671300.1
ghr-miR396a	BdiBd21-3.3G0696000.1
ghr-miR396a	BdiBd21-3.5G0270600.1
ghr-miR396a	BdiBd21-3.3G0756900.1
ghr-miR396a	BdiBd21-3.1G0168500.2
ghr-miR396a	BdiBd21-3.1G0168500.1
ghr-miR396a	BdiBd21-3.1G0134000.1
ghr-miR396a	BdiBd21-3.5G0178900.8
ghr-miR396a	BdiBd21-3.5G0178900.6
ghr-miR396a	BdiBd21-3.5G0178900.4
ghr-miR396a	BdiBd21-3.5G0178900.1
ghr-miR396a	BdiBd21-3.5G0178900.7
ghr-miR396a	BdiBd21-3.4G0380600.1
ghr-miR396a	BdiBd21-3.1G0634800.1
ghr-miR396a	BdiBd21-3.1G0454200.1
ghr-miR396a	BdiBd21-3.4G0236600.2
ghr-miR396a	BdiBd21-3.4G0236600.1
ghr-miR396a	BdiBd21-3.2G0319300.1
ghr-miR396a	BdiBd21-3.2G0607150.1
ghr-miR396a	BdiBd21-3.2G0607150.2
mmu-miR-7043-3p	BdiBd21-3.3G0452700.1
mmu-miR-7043-3p	BdiBd21-3.1G0200400.1
ccr-miR-199-3p	BdiBd21-3.4G0240200.2
ccr-miR-199-3p	BdiBd21-3.4G0240200.1
ccr-miR-199-3p	BdiBd21-3.4G0008600.1
sbi-miR172b	BdiBd21-3.1G0712300.3
sbi-miR172b	BdiBd21-3.1G0712300.2
sbi-miR172b	BdiBd21-3.1G0050700.1
sbi-miR172b	BdiBd21-3.2G0480000.4
sbi-miR172b	BdiBd21-3.2G0480000.3
sbi-miR172b	BdiBd21-3.2G0480000.2
sbi-miR172b	BdiBd21-3.2G0480000.1
sbi-miR172b	BdiBd21-3.1G0404600.1
sbi-miR172b	BdiBd21-3.1G0404600.2
sbi-miR172b	BdiBd21-3.5G0317000.3
sbi-miR172b	BdiBd21-3.5G0317000.1
sbi-miR172b	BdiBd21-3.5G0303200.1
sbi-miR172b	BdiBd21-3.3G0057900.1
sbi-miR172b	BdiBd21-3.2G0584400.2
sbi-miR172b	BdiBd21-3.2G0584400.1
sbi-miR172b	BdiBd21-3.5G0246600.1
sbi-miR172b	BdiBd21-3.2G0448800.1
sbi-miR172b	BdiBd21-3.4G0322800.1
nve-miR-2037-5p	BdiBd21-3.4G0369700.1
nve-miR-2037-5p	BdiBd21-3.2G0138200.1
nve-miR-2037-5p	BdiBd21-3.1G1029500.1
nve-miR-2037-5p	BdiBd21-3.3G0567000.1
nve-miR-2037-5p	BdiBd21-3.1G0364200.1
nve-miR-2037-5p	BdiBd21-3.3G0645600.1
hsa-miR-6075	BdiBd21-3.3G0549600.1
hsa-miR-6075	BdiBd21-3.1G0586500.1
hsa-miR-6075	BdiBd21-3.5G0325700.1
hsa-miR-6075	BdiBd21-3.1G0395700.1
hsa-miR-6075	BdiBd21-3.3G0747200.1
mmu-miR-5132-3p	BdiBd21-3.2G0078500.3
mmu-miR-5132-3p	BdiBd21-3.2G0740000.2
mmu-miR-5132-3p	BdiBd21-3.1G0690700.1
mmu-miR-5132-3p	BdiBd21-3.2G0108100.1
mmu-miR-5132-3p	BdiBd21-3.2G0108400.1
bta-miR-2285bm	BdiBd21-3.4G0582300.1
lus-miR172i	BdiBd21-3.1G0712300.3
lus-miR172i	BdiBd21-3.1G0712300.2
lus-miR172i	BdiBd21-3.1G0050700.1
lus-miR172i	BdiBd21-3.2G0480000.4
lus-miR172i	BdiBd21-3.2G0480000.3
lus-miR172i	BdiBd21-3.2G0480000.2
lus-miR172i	BdiBd21-3.2G0480000.1
lus-miR172i	BdiBd21-3.1G0404600.1
lus-miR172i	BdiBd21-3.1G0404600.2
lus-miR172i	BdiBd21-3.5G0317000.3
lus-miR172i	BdiBd21-3.5G0317000.1
lus-miR172i	BdiBd21-3.5G0303200.1
lus-miR172i	BdiBd21-3.3G0057900.1
cgr-miR-3072-5p	BdiBd21-3.3G0726800.1
mdo-miR-12406-3p	BdiBd21-3.2G0166700.1
mdo-miR-12406-3p	BdiBd21-3.2G0166700.2
mdo-miR-12406-3p	BdiBd21-3.5G0099700.1
mdo-miR-12406-3p	BdiBd21-3.1G0552700.2
mdo-miR-12406-3p	BdiBd21-3.3G0017200.2
mdo-miR-12406-3p	BdiBd21-3.3G0017200.1
mdo-miR-12406-3p	BdiBd21-3.3G0017200.3
mtr-miR7698-3p	BdiBd21-3.1G0195900.1
mmu-miR-669b-3p	BdiBd21-3.4G0179100.1
aca-miR-34c-3p	BdiBd21-3.2G0500000.1
aca-miR-34c-3p	BdiBd21-3.2G0500000.2
aca-miR-34c-3p	BdiBd21-3.2G0500000.3
aca-miR-34c-3p	BdiBd21-3.4G0587400.1
aca-miR-34c-3p	BdiBd21-3.1G0586500.1
aca-miR-34c-3p	BdiBd21-3.4G0513600.2
aca-miR-34c-3p	BdiBd21-3.4G0513600.1
aca-miR-34c-3p	BdiBd21-3.4G0513600.3
aca-miR-34c-3p	BdiBd21-3.1G0835200.2
aca-miR-34c-3p	BdiBd21-3.1G0835200.1
aca-miR-34c-3p	BdiBd21-3.1G0636800.1
str-miR-7880e-5p	BdiBd21-3.2G0516200.2
str-miR-7880e-5p	BdiBd21-3.2G0516200.1
str-miR-7880e-5p	BdiBd21-3.2G0535800.2
mle-miR-281-5p	BdiBd21-3.2G0023100.1
bta-miR-2392	BdiBd21-3.2G0739000.2
bta-miR-2392	BdiBd21-3.1G0188900.1
bta-miR-2392	BdiBd21-3.1G0348500.1
mdm-miR169f	BdiBd21-3.1G0709500.1
mdm-miR169f	BdiBd21-3.1G0709500.2
mdm-miR169f	BdiBd21-3.3G0330700.1
mdm-miR169f	BdiBd21-3.5G0248500.1
der-miR-311c-3p	BdiBd21-3.3G0345900.1
der-miR-311c-3p	BdiBd21-3.3G0507800.1
sfr-miR-10451-3p	BdiBd21-3.1G0428900.2
sfr-miR-10451-3p	BdiBd21-3.1G0428900.4
sfr-miR-10451-3p	BdiBd21-3.1G0428900.5
sfr-miR-10451-3p	BdiBd21-3.4G0604400.4
sfr-miR-10451-3p	BdiBd21-3.4G0604400.3
sfr-miR-10451-3p	BdiBd21-3.4G0604400.2
sfr-miR-10451-3p	BdiBd21-3.4G0604400.1
sfr-miR-10451-3p	BdiBd21-3.2G0443400.1
mdo-miR-7328-3p	BdiBd21-3.1G1036500.1
rno-miR-210-5p	BdiBd21-3.2G0038400.1
rno-miR-210-5p	BdiBd21-3.1G0114300.2
ocu-miR-34c-3p	BdiBd21-3.1G0179100.2
ocu-miR-34c-3p	BdiBd21-3.1G0179100.1
pbv-miR-216a-5p	BdiBd21-3.1G0145800.2
pbv-miR-216a-5p	BdiBd21-3.1G0145800.1
pbv-miR-216a-5p	BdiBd21-3.1G0146000.1
tgu-miR-2961	BdiBd21-3.1G0657000.1
tgu-miR-2961	BdiBd21-3.1G0826400.1
gga-miR-6577-5p	BdiBd21-3.3G0077000.3
gga-miR-6577-5p	BdiBd21-3.3G0077000.2
gga-miR-6577-5p	BdiBd21-3.3G0077000.1
gga-miR-6577-5p	BdiBd21-3.3G0499100.1
gga-miR-6577-5p	BdiBd21-3.4G0292550.1
gga-miR-6577-5p	BdiBd21-3.1G0885301.2
gga-miR-6577-5p	BdiBd21-3.1G0885301.1
dya-miR-87	BdiBd21-3.1G0522000.1
dya-miR-87	BdiBd21-3.5G0067700.3
dya-miR-87	BdiBd21-3.5G0067700.2
dya-miR-87	BdiBd21-3.2G0780700.1
hsa-miR-4700-5p	BdiBd21-3.4G0541700.1
hsa-miR-4700-5p	BdiBd21-3.4G0541700.2
cpi-miR-10a-5p	BdiBd21-3.2G0166400.1
bdi-miR159b-3p.2	BdiBd21-3.1G0341800.1
bdi-miR159b-3p.2	BdiBd21-3.1G0341500.1
bdi-miR159b-3p.2	BdiBd21-3.3G0603200.1
bdi-miR159b-3p.2	BdiBd21-3.1G0341800.2
bdi-miR159b-3p.2	BdiBd21-3.1G0341800.1
esi-miR3457-3p	BdiBd21-3.1G0558300.1
esi-miR3457-3p	BdiBd21-3.1G0542400.1
esi-miR3457-3p	BdiBd21-3.5G0144300.1
esi-miR3457-3p	BdiBd21-3.1G0577800.1
esi-miR3457-3p	BdiBd21-3.3G0387100.4
esi-miR3457-3p	BdiBd21-3.3G0387100.3
esi-miR3457-3p	BdiBd21-3.2G0419200.1
dno-miR-488-3p	BdiBd21-3.2G0517000.4
rno-miR-3590-3p	BdiBd21-3.2G0206800.1
ocu-miR-204-5p	BdiBd21-3.3G0270166.1
ocu-miR-204-5p	BdiBd21-3.3G0270166.4
ocu-miR-204-5p	BdiBd21-3.3G0270166.2
ocu-miR-204-5p	BdiBd21-3.3G0270166.3
ocu-miR-204-5p	BdiBd21-3.3G0270166.7
ocu-miR-204-5p	BdiBd21-3.3G0270166.5
ocu-miR-204-5p	BdiBd21-3.3G0270166.6
ocu-miR-204-5p	BdiBd21-3.3G0270166.8
ocu-miR-204-5p	BdiBd21-3.3G0270166.9
ocu-miR-204-5p	BdiBd21-3.3G0270166.11
ocu-miR-204-5p	BdiBd21-3.3G0270166.10
ocu-miR-204-5p	BdiBd21-3.3G0270166.12
ocu-miR-204-5p	BdiBd21-3.3G0270166.13
pab-miR396h	BdiBd21-3.4G0236600.2
pab-miR396h	BdiBd21-3.4G0236600.1
pab-miR396h	BdiBd21-3.3G0576500.2
pab-miR396h	BdiBd21-3.3G0576500.1
pab-miR396h	BdiBd21-3.4G0080300.1
pab-miR396h	BdiBd21-3.4G0604300.1
pab-miR396h	BdiBd21-3.4G0529300.2
pab-miR396h	BdiBd21-3.4G0529300.1
pab-miR396h	BdiBd21-3.3G0684700.1
pab-miR396h	BdiBd21-3.5G0248400.1
pab-miR396h	BdiBd21-3.3G0049000.1
pab-miR396h	BdiBd21-3.1G0609500.1
pab-miR396h	BdiBd21-3.1G0671300.2
pab-miR396h	BdiBd21-3.1G0671300.1
pab-miR396h	BdiBd21-3.1G0168500.2
pab-miR396h	BdiBd21-3.3G0696000.1
pab-miR396h	BdiBd21-3.5G0270600.1
pab-miR396h	BdiBd21-3.1G0168500.1
pab-miR396h	BdiBd21-3.3G0756900.1
pab-miR396h	BdiBd21-3.1G0134000.1
pab-miR396h	BdiBd21-3.3G0696800.7
pab-miR396h	BdiBd21-3.3G0696800.6
pab-miR396h	BdiBd21-3.3G0696800.8
pab-miR396h	BdiBd21-3.3G0696800.9
pab-miR396h	BdiBd21-3.3G0522200.1
pab-miR396h	BdiBd21-3.3G0522500.1
pab-miR396h	BdiBd21-3.3G0521900.1
pab-miR396h	BdiBd21-3.1G0389000.5
pab-miR396h	BdiBd21-3.1G0389000.4
pab-miR396h	BdiBd21-3.1G0389000.3
pab-miR396h	BdiBd21-3.1G0389000.2
pab-miR396h	BdiBd21-3.5G0178900.8
pab-miR396h	BdiBd21-3.5G0178900.4
pab-miR396h	BdiBd21-3.5G0178900.1
pab-miR396h	BdiBd21-3.5G0178900.7
pab-miR396h	BdiBd21-3.5G0178900.6
pab-miR396h	BdiBd21-3.3G0405500.4
pab-miR396h	BdiBd21-3.3G0405500.3
pab-miR396h	BdiBd21-3.3G0405500.2
pab-miR396h	BdiBd21-3.3G0405500.1
bta-miR-2408	BdiBd21-3.3G0775600.1
lla-miR-105	BdiBd21-3.3G0040600.2
lla-miR-105	BdiBd21-3.3G0040600.1
lla-miR-105	BdiBd21-3.1G0714700.1
lla-miR-105	BdiBd21-3.5G0250200.1
nve-miR-2041b-3p	BdiBd21-3.1G0019800.2
nve-miR-2041b-3p	BdiBd21-3.5G0345900.1
dre-miR-107a-3p	BdiBd21-3.2G0249500.1
dre-miR-107a-3p	BdiBd21-3.3G0634700.2
dre-miR-107a-3p	BdiBd21-3.3G0634700.1
ata-miR2275a-5p	BdiBd21-3.1G0998300.3
ata-miR2275a-5p	BdiBd21-3.1G0998300.2
pab-miR156r	BdiBd21-3.4G0470600.1
pab-miR156r	BdiBd21-3.4G0470600.2
pab-miR156r	BdiBd21-3.3G0527700.1
pab-miR156r	BdiBd21-3.3G0527700.2
pab-miR156r	BdiBd21-3.4G0470600.3
pab-miR156r	BdiBd21-3.3G0545000.1
pab-miR156r	BdiBd21-3.2G0757300.1
pab-miR156r	BdiBd21-3.4G0012201.1
pab-miR156r	BdiBd21-3.3G0043600.1
pab-miR156r	BdiBd21-3.4G0482600.1
pab-miR156r	BdiBd21-3.4G0266100.1
pab-miR156r	BdiBd21-3.5G0232501.1
pab-miR156r	BdiBd21-3.3G0071300.1
pab-miR156r	BdiBd21-3.2G0005900.2
mmu-miR-5122	BdiBd21-3.3G0520800.1
mmu-miR-5122	BdiBd21-3.3G0518800.1
mmu-miR-5122	BdiBd21-3.1G0176300.1
mmu-miR-5122	BdiBd21-3.4G0127300.1
mmu-miR-5122	BdiBd21-3.4G0181000.1
mmu-miR-5122	BdiBd21-3.4G0250700.2
mmu-miR-5122	BdiBd21-3.4G0250700.1
mmu-miR-5122	BdiBd21-3.2G0607600.1
mmu-miR-5122	BdiBd21-3.2G0751601.1
mmu-miR-5122	BdiBd21-3.5G0128450.1
mmu-miR-5122	BdiBd21-3.5G0358500.1
oan-miR-1421ai-5p	BdiBd21-3.1G0016500.2
dqu-miR-11-3p	BdiBd21-3.1G0122600.2
dqu-miR-11-3p	BdiBd21-3.1G0122600.1
oan-miR-23b-5p	BdiBd21-3.4G0203400.1
bfl-miR-216-3p	BdiBd21-3.4G0187100.1
pab-miR11493c	BdiBd21-3.2G0307300.4
pab-miR11493c	BdiBd21-3.2G0307300.3
pab-miR11493c	BdiBd21-3.2G0307300.1
pab-miR11493c	BdiBd21-3.2G0307300.2
pab-miR11493c	BdiBd21-3.5G0256000.2
ptvpv2a-miR-P1-3p	BdiBd21-3.4G0608800.1
ptvpv2a-miR-P1-3p	BdiBd21-3.4G0608800.2
oga-miR-199	BdiBd21-3.4G0240200.2
oga-miR-199	BdiBd21-3.4G0240200.1
oga-miR-199	BdiBd21-3.4G0008600.1
mtr-miR2637	BdiBd21-3.5G0089100.1
mtr-miR2637	BdiBd21-3.1G0721600.2
mtr-miR2637	BdiBd21-3.1G0721600.1
mtr-miR2637	BdiBd21-3.2G0758700.1
mtr-miR2637	BdiBd21-3.1G0059200.1
mmu-miR-6957-3p	BdiBd21-3.1G0812000.1
mmu-miR-5615-3p	BdiBd21-3.3G0302000.1
mmu-miR-5615-3p	BdiBd21-3.2G0623800.1
oan-miR-181b-1-3p	BdiBd21-3.5G0109300.8
oan-miR-181b-1-3p	BdiBd21-3.5G0109300.5
pde-miR3712	BdiBd21-3.4G0504700.1
pde-miR3712	BdiBd21-3.4G0296000.1
pde-miR3712	BdiBd21-3.2G0552200.1
egu-miR172e	BdiBd21-3.1G0712300.3
egu-miR172e	BdiBd21-3.1G0712300.2
egu-miR172e	BdiBd21-3.1G0050700.1
egu-miR172e	BdiBd21-3.2G0480000.4
egu-miR172e	BdiBd21-3.2G0480000.3
egu-miR172e	BdiBd21-3.2G0480000.2
egu-miR172e	BdiBd21-3.2G0480000.1
egu-miR172e	BdiBd21-3.1G0404600.1
egu-miR172e	BdiBd21-3.1G0404600.2
egu-miR172e	BdiBd21-3.3G0340100.3
egu-miR172e	BdiBd21-3.5G0246600.1
egu-miR172e	BdiBd21-3.4G0513600.3
egu-miR172e	BdiBd21-3.4G0513600.1
egu-miR172e	BdiBd21-3.4G0513600.2
lus-miR167f	BdiBd21-3.4G0030100.1
lus-miR167f	BdiBd21-3.1G0739100.1
cas-miR159b-3p	BdiBd21-3.1G0395800.1
cas-miR159b-3p	BdiBd21-3.2G0581400.1
cas-miR159b-3p	BdiBd21-3.2G0678500.1
cas-miR159b-3p	BdiBd21-3.1G0603901.1
cas-miR159b-3p	BdiBd21-3.1G0494800.2
cas-miR159b-3p	BdiBd21-3.1G0494800.1
cas-miR159b-3p	BdiBd21-3.3G0207800.3
cas-miR159b-3p	BdiBd21-3.3G0207800.2
cas-miR159b-3p	BdiBd21-3.3G0207800.1
cas-miR159b-3p	BdiBd21-3.2G0271700.2
cas-miR159b-3p	BdiBd21-3.2G0271700.1
cas-miR159b-3p	BdiBd21-3.4G0518500.1
tgu-miR-128-1-5p	BdiBd21-3.1G0373700.1
pal-miR-660-3p	BdiBd21-3.4G0127001.1
pal-miR-660-3p	BdiBd21-3.1G0611900.1
pal-miR-660-3p	BdiBd21-3.4G0463000.1
pal-miR-660-3p	BdiBd21-3.1G0714600.1
mdo-miR-7360-9-5p	BdiBd21-3.1G0731000.1
aly-miR156a-3p	BdiBd21-3.3G0420400.1
aly-miR156a-3p	BdiBd21-3.3G0694600.1
aly-miR156a-3p	BdiBd21-3.4G0624700.1
tcf-miR-318	BdiBd21-3.1G0806200.1
cpo-miR-128-3p	BdiBd21-3.4G0340000.1
cpo-miR-128-3p	BdiBd21-3.3G0303100.1
cpo-miR-128-3p	BdiBd21-3.5G0103400.1
mne-miR-153	BdiBd21-3.4G0218300.1
mne-miR-153	BdiBd21-3.2G0378500.3
mne-miR-153	BdiBd21-3.2G0378500.1
mne-miR-153	BdiBd21-3.3G0259000.1
mne-miR-153	BdiBd21-3.3G0259000.3
gmo-miR-456-3p	BdiBd21-3.3G0159400.2
efu-miR-9229e	BdiBd21-3.3G0144200.1
bdi-miR7768a-5p	BdiBd21-3.5G0238500.1
bdi-miR7768a-5p	BdiBd21-3.5G0018401.1
bdi-miR7768a-5p	BdiBd21-3.4G0459400.2
bdi-miR7768a-5p	BdiBd21-3.3G0462500.1
bdi-miR7768a-5p	BdiBd21-3.5G0113500.4
bdi-miR7768a-5p	BdiBd21-3.5G0113500.1
bdi-miR7768a-5p	BdiBd21-3.5G0113500.3
bdi-miR7768a-5p	BdiBd21-3.5G0113500.2
bdi-miR7768a-5p	BdiBd21-3.3G0475900.3
bdi-miR7768a-5p	BdiBd21-3.3G0087600.3
bdi-miR7768a-5p	BdiBd21-3.3G0064900.1
bdi-miR7768a-5p	BdiBd21-3.2G0058900.1
bdi-miR7768a-5p	BdiBd21-3.3G0278200.1
bdi-miR7768a-5p	BdiBd21-3.2G0128500.1
gga-miR-1456-5p	BdiBd21-3.3G0782800.1
hhi-miR-196	BdiBd21-3.4G0239300.1
lus-miR172f	BdiBd21-3.1G0712300.3
lus-miR172f	BdiBd21-3.1G0712300.2
lus-miR172f	BdiBd21-3.1G0050700.1
lus-miR172f	BdiBd21-3.2G0480000.4
lus-miR172f	BdiBd21-3.2G0480000.3
lus-miR172f	BdiBd21-3.2G0480000.2
lus-miR172f	BdiBd21-3.2G0480000.1
lus-miR172f	BdiBd21-3.1G0404600.2
lus-miR172f	BdiBd21-3.1G0404600.1
lus-miR172f	BdiBd21-3.2G0448800.1
lus-miR172f	BdiBd21-3.5G0246600.1
lus-miR172f	BdiBd21-3.2G0276500.1
lus-miR172f	BdiBd21-3.2G0427400.1
lus-miR172f	BdiBd21-3.2G0427400.2
lus-miR172f	BdiBd21-3.3G0789500.1
oha-let-7f-1-3p	BdiBd21-3.3G0285300.1
bta-miR-6536	BdiBd21-3.2G0545950.1
vvi-miR395f	BdiBd21-3.1G0122400.1
vvi-miR395f	BdiBd21-3.1G0622900.1
vvi-miR395f	BdiBd21-3.2G0676600.1
aae-miR-124	BdiBd21-3.2G0120100.1
aae-miR-124	BdiBd21-3.3G0006100.1
aae-miR-124	BdiBd21-3.3G0490000.2
aae-miR-124	BdiBd21-3.3G0490000.1
pab-miR11549	BdiBd21-3.1G0991100.1
mdm-miR169l	BdiBd21-3.1G0240900.1
mdm-miR169l	BdiBd21-3.1G0200000.1
mdm-miR169l	BdiBd21-3.1G0906400.1
mdm-miR169l	BdiBd21-3.3G0185601.1
bta-miR-2361	BdiBd21-3.1G0509900.2
bta-miR-2361	BdiBd21-3.2G0392800.1
bta-miR-2361	BdiBd21-3.3G0520500.1
bta-miR-2361	BdiBd21-3.3G0520500.2
bta-miR-2361	BdiBd21-3.3G0771000.1
bta-miR-2361	BdiBd21-3.3G0652400.2
bta-miR-2361	BdiBd21-3.3G0011300.1
bta-miR-2361	BdiBd21-3.1G1029700.1
bta-miR-2361	BdiBd21-3.5G0139700.1
bta-miR-2361	BdiBd21-3.2G0681900.1
bta-miR-2361	BdiBd21-3.1G0750100.1
bta-miR-2361	BdiBd21-3.1G0413800.1
bta-miR-2361	BdiBd21-3.1G0413800.2
bta-miR-2361	BdiBd21-3.2G0655500.1
bta-miR-2361	BdiBd21-3.4G0589300.1
bta-miR-2361	BdiBd21-3.4G0589300.2
bta-miR-2361	BdiBd21-3.5G0062300.1
bta-miR-2361	BdiBd21-3.5G0130400.1
bta-miR-2361	BdiBd21-3.3G0201400.1
bta-miR-2361	BdiBd21-3.3G0201400.5
bta-miR-2361	BdiBd21-3.3G0201400.10
aca-miR-133a-3p	BdiBd21-3.1G1036100.1
ami-miR-301a-5p	BdiBd21-3.4G0608600.7
ami-miR-301a-5p	BdiBd21-3.4G0608600.1
ssa-miR-24a-3p	BdiBd21-3.1G0354300.1
ssa-miR-24a-3p	BdiBd21-3.1G0881800.1
ssa-miR-24a-3p	BdiBd21-3.4G0369600.3
ssa-miR-24a-3p	BdiBd21-3.1G0263900.1
ssa-miR-24a-3p	BdiBd21-3.1G0024600.2
ssa-miR-24a-3p	BdiBd21-3.2G0773000.4
ssa-miR-24a-3p	BdiBd21-3.2G0773000.2
ssa-miR-24a-3p	BdiBd21-3.2G0773000.1
ssa-miR-24a-3p	BdiBd21-3.2G0773000.3
ssa-miR-24a-3p	BdiBd21-3.2G0331200.1
aly-miR858-3p	BdiBd21-3.3G0243200.1
aly-miR858-3p	BdiBd21-3.4G0451700.1
ola-miR-221	BdiBd21-3.1G1027300.1
bdi-miR7740-5p	BdiBd21-3.1G0331500.2
bdi-miR7740-5p	BdiBd21-3.3G0326700.1
bdi-miR7740-5p	BdiBd21-3.1G0828500.1
bdi-miR7740-5p	BdiBd21-3.4G0421900.1
bdi-miR7740-5p	BdiBd21-3.5G0209300.1
bdi-miR7740-5p	BdiBd21-3.2G0079700.1
bdi-miR7740-5p	BdiBd21-3.3G0256100.1
bdi-miR7740-5p	BdiBd21-3.5G0274800.1
bdi-miR7740-5p	BdiBd21-3.1G0128600.1
bdi-miR7740-5p	BdiBd21-3.5G0138300.1
bdi-miR7740-5p	BdiBd21-3.1G0430900.1
chi-miR-3958-5p	BdiBd21-3.3G0009700.4
chi-miR-3958-5p	BdiBd21-3.3G0009700.5
chi-miR-3958-5p	BdiBd21-3.1G0688400.1
chi-miR-3958-5p	BdiBd21-3.3G0010100.1
chi-miR-3958-5p	BdiBd21-3.3G0010100.2
chi-miR-3958-5p	BdiBd21-3.3G0009700.3
chi-miR-3958-5p	BdiBd21-3.2G0667000.1
cja-miR-4780	BdiBd21-3.2G0652000.1
cja-miR-4780	BdiBd21-3.3G0413800.1
cli-miR-2970-3p	BdiBd21-3.2G0302500.1
zma-miR399g-3p	BdiBd21-3.4G0172300.1
zma-miR399g-3p	BdiBd21-3.4G0172300.2
zma-miR399g-3p	BdiBd21-3.4G0172300.5
tae-miR167a	BdiBd21-3.4G0030100.1
tae-miR167a	BdiBd21-3.1G0739100.1
tae-miR167a	BdiBd21-3.5G0339100.3
tae-miR167a	BdiBd21-3.5G0339100.1
tae-miR167a	BdiBd21-3.1G0532900.1
stu-miR482b-5p	BdiBd21-3.1G0359101.1
stu-miR482b-5p	BdiBd21-3.5G0327300.1
stu-miR482b-5p	BdiBd21-3.3G0076000.1
stu-miR482b-5p	BdiBd21-3.2G0737500.2
mml-miR-4677-5p	BdiBd21-3.4G0038600.1
mml-miR-4677-5p	BdiBd21-3.1G0256000.4
mml-miR-4677-5p	BdiBd21-3.1G0256000.3
mml-miR-4677-5p	BdiBd21-3.1G0256000.2
mml-miR-4677-5p	BdiBd21-3.1G0256000.1
hsa-miR-10394-5p	BdiBd21-3.2G0794700.1
hsa-miR-4283	BdiBd21-3.2G0720700.1
hsa-miR-4283	BdiBd21-3.3G0624900.1
hsa-miR-4283	BdiBd21-3.3G0625000.1
hsa-miR-4283	BdiBd21-3.1G0182700.1
hsa-miR-4283	BdiBd21-3.2G0786100.1
hsa-miR-4283	BdiBd21-3.2G0731300.2
hsa-miR-4283	BdiBd21-3.4G0360100.1
hsa-miR-4283	BdiBd21-3.2G0016400.1
hsa-miR-4283	BdiBd21-3.4G0560000.2
hsa-miR-4283	BdiBd21-3.4G0560000.1
hsa-miR-4283	BdiBd21-3.1G1004300.1
hsa-miR-4283	BdiBd21-3.4G0470900.1
hsa-miR-4283	BdiBd21-3.1G0079100.1
hsa-miR-4283	BdiBd21-3.3G0665233.1
hsa-miR-4283	BdiBd21-3.1G0848200.1
hsa-miR-4283	BdiBd21-3.2G0439600.1
hsa-miR-4283	BdiBd21-3.1G0090500.1
hsa-miR-4283	BdiBd21-3.1G0448400.2
hsa-miR-4283	BdiBd21-3.2G0114000.1
hsa-miR-4283	BdiBd21-3.2G0377300.1
hsa-miR-4283	BdiBd21-3.4G0249100.1
hsa-miR-4283	BdiBd21-3.4G0249100.2
hsa-miR-4283	BdiBd21-3.4G0087700.1
hsa-miR-4283	BdiBd21-3.3G0382000.1
hsa-miR-4283	BdiBd21-3.2G0463100.2
hsa-miR-4283	BdiBd21-3.2G0463100.1
hsa-miR-4283	BdiBd21-3.1G0659700.1
hsa-miR-4283	BdiBd21-3.1G0659700.2
hsa-miR-4283	BdiBd21-3.3G0613300.1
hsa-miR-4283	BdiBd21-3.2G0785800.1
hsa-miR-4283	BdiBd21-3.2G0521400.1
hsa-miR-4283	BdiBd21-3.1G0575900.1
hsa-miR-4283	BdiBd21-3.1G0490600.1
hsa-miR-4283	BdiBd21-3.5G0091400.1
hsa-miR-4283	BdiBd21-3.2G0167300.1
hsa-miR-4283	BdiBd21-3.3G0801600.1
hsa-miR-4283	BdiBd21-3.2G0371400.1
hsa-miR-4283	BdiBd21-3.1G0607100.1
hsa-miR-4283	BdiBd21-3.2G0486000.2
hsa-miR-4283	BdiBd21-3.2G0486000.3
hsa-miR-4283	BdiBd21-3.2G0486000.4
hsa-miR-4283	BdiBd21-3.5G0130800.1
hsa-miR-4283	BdiBd21-3.1G0064600.2
hsa-miR-4283	BdiBd21-3.1G0064600.1
hsa-miR-4283	BdiBd21-3.1G0677500.2
hsa-miR-4283	BdiBd21-3.1G0677500.1
hsa-miR-4283	BdiBd21-3.1G0504900.1
hsa-miR-4283	BdiBd21-3.2G0569500.1
hsa-miR-4283	BdiBd21-3.2G0570300.1
hsa-miR-4283	BdiBd21-3.4G0562400.1
hsa-miR-4283	BdiBd21-3.4G0562400.2
hsa-miR-4283	BdiBd21-3.3G0636700.3
hsa-miR-4283	BdiBd21-3.3G0636700.4
hsa-miR-4283	BdiBd21-3.3G0636700.2
hsa-miR-4283	BdiBd21-3.4G0230000.1
hsa-miR-4283	BdiBd21-3.3G0675300.1
hsa-miR-4283	BdiBd21-3.3G0801200.1
hsa-miR-4283	BdiBd21-3.2G0201100.1
hsa-miR-4283	BdiBd21-3.3G0554900.1
hsa-miR-4283	BdiBd21-3.2G0111100.1
hsa-miR-4283	BdiBd21-3.4G0544800.1
hsa-miR-4283	BdiBd21-3.2G0188500.1
hsa-miR-4283	BdiBd21-3.2G0752550.1
hsa-miR-4283	BdiBd21-3.4G0029800.1
hsa-miR-4283	BdiBd21-3.2G0482500.1
hsa-miR-4283	BdiBd21-3.1G0750800.1
hsa-miR-4283	BdiBd21-3.5G0107000.1
hsa-miR-4283	BdiBd21-3.4G0562400.2
hsa-miR-4283	BdiBd21-3.4G0562400.1
bra-miR395c-5p	BdiBd21-3.1G0566800.2
bra-miR395c-5p	BdiBd21-3.1G0566800.1
bra-miR395c-5p	BdiBd21-3.1G0146700.2
bra-miR395c-5p	BdiBd21-3.1G0146700.3
bra-miR395c-5p	BdiBd21-3.3G0140800.2
bra-miR395c-5p	BdiBd21-3.3G0140800.1
bra-miR395c-5p	BdiBd21-3.3G0576500.1
bra-miR395c-5p	BdiBd21-3.3G0576500.2
efu-miR-9353	BdiBd21-3.4G0145600.1
efu-miR-9353	BdiBd21-3.3G0143901.1
efu-miR-9353	BdiBd21-3.5G0024700.2
efu-miR-9353	BdiBd21-3.5G0024700.1
efu-miR-9353	BdiBd21-3.1G0280300.1
efu-miR-9353	BdiBd21-3.1G0280300.2
mmu-miR-7647-5p	BdiBd21-3.1G1013400.1
mmu-miR-7647-5p	BdiBd21-3.5G0137100.1
mmu-miR-7647-5p	BdiBd21-3.1G0081100.1
mmu-miR-7647-5p	BdiBd21-3.1G0082600.1
mmu-miR-7647-5p	BdiBd21-3.2G0378400.1
hvu-miR444b	BdiBd21-3.3G0754000.3
hvu-miR444b	BdiBd21-3.3G0754000.17
hvu-miR444b	BdiBd21-3.3G0754000.18
hvu-miR444b	BdiBd21-3.3G0754000.9
hvu-miR444b	BdiBd21-3.3G0754000.5
hvu-miR444b	BdiBd21-3.3G0754000.8
hvu-miR444b	BdiBd21-3.3G0754000.16
hvu-miR444b	BdiBd21-3.3G0754000.4
hvu-miR444b	BdiBd21-3.3G0754000.2
hvu-miR444b	BdiBd21-3.3G0754000.15
hvu-miR444b	BdiBd21-3.5G0157300.1
hvu-miR444b	BdiBd21-3.3G0622500.1
hvu-miR444b	BdiBd21-3.3G0622600.4
hvu-miR444b	BdiBd21-3.3G0622600.3
hvu-miR444b	BdiBd21-3.3G0622600.2
hvu-miR444b	BdiBd21-3.3G0622600.1
hvu-miR444b	BdiBd21-3.3G0218600.1
hvu-miR444b	BdiBd21-3.5G0273400.1
hvu-miR444b	BdiBd21-3.2G0405100.3
hvu-miR444b	BdiBd21-3.2G0405100.4
hvu-miR444b	BdiBd21-3.1G0012800.3
hvu-miR444b	BdiBd21-3.1G0012800.1
hvu-miR444b	BdiBd21-3.2G0805100.1
hvu-miR444b	BdiBd21-3.2G0764600.1
hvu-miR444b	BdiBd21-3.3G0594600.1
hvu-miR444b	BdiBd21-3.2G0508400.1
hvu-miR444b	BdiBd21-3.2G0037100.1
hvu-miR444b	BdiBd21-3.1G0818200.1
hvu-miR444b	BdiBd21-3.3G0123500.1
hvu-miR444b	BdiBd21-3.1G0751500.1
hvu-miR444b	BdiBd21-3.3G0233900.1
hvu-miR444b	BdiBd21-3.5G0048900.1
bta-miR-2464-3p	BdiBd21-3.2G0458500.2
bta-miR-2464-3p	BdiBd21-3.1G0140100.2
bta-miR-2464-3p	BdiBd21-3.1G0140100.1
bta-miR-2464-3p	BdiBd21-3.1G0957800.1
gga-miR-6620-5p	BdiBd21-3.1G0429100.2
gga-miR-6620-5p	BdiBd21-3.1G0429100.3
gga-miR-6620-5p	BdiBd21-3.1G0643200.1
ptr-miR-129	BdiBd21-3.1G0014100.1
ptr-miR-129	BdiBd21-3.5G0285200.1
ptr-miR-129	BdiBd21-3.5G0285200.2
ptr-miR-129	BdiBd21-3.2G0579400.1
ptr-miR-129	BdiBd21-3.1G0276500.1
gma-miR9731	BdiBd21-3.1G0222400.1
gma-miR9731	BdiBd21-3.1G0625600.1
ssp-miR444c-3p	BdiBd21-3.5G0157300.1
ssp-miR444c-3p	BdiBd21-3.3G0622500.1
ssp-miR444c-3p	BdiBd21-3.3G0754000.3
ssp-miR444c-3p	BdiBd21-3.3G0754000.9
ssp-miR444c-3p	BdiBd21-3.3G0754000.5
ssp-miR444c-3p	BdiBd21-3.3G0754000.17
ssp-miR444c-3p	BdiBd21-3.3G0754000.18
ssp-miR444c-3p	BdiBd21-3.3G0754000.4
ssp-miR444c-3p	BdiBd21-3.3G0754000.8
ssp-miR444c-3p	BdiBd21-3.3G0754000.16
ssp-miR444c-3p	BdiBd21-3.3G0754000.15
ssp-miR444c-3p	BdiBd21-3.3G0754000.2
ssp-miR444c-3p	BdiBd21-3.3G0622600.4
ssp-miR444c-3p	BdiBd21-3.3G0622600.3
ssp-miR444c-3p	BdiBd21-3.3G0622600.2
ssp-miR444c-3p	BdiBd21-3.3G0622600.1
ssp-miR444c-3p	BdiBd21-3.3G0218600.1
ssp-miR444c-3p	BdiBd21-3.5G0004900.1
ssp-miR444c-3p	BdiBd21-3.1G0921500.1
ssp-miR444c-3p	BdiBd21-3.3G0594600.1
ssp-miR444c-3p	BdiBd21-3.2G0311900.1
ssp-miR444c-3p	BdiBd21-3.3G0309800.1
ssp-miR444c-3p	BdiBd21-3.5G0273400.1
ssp-miR444c-3p	BdiBd21-3.4G0064700.1
ssp-miR444c-3p	BdiBd21-3.4G0160600.2
ssp-miR444c-3p	BdiBd21-3.4G0161100.1
ssp-miR444c-3p	BdiBd21-3.2G0488501.3
ssp-miR444c-3p	BdiBd21-3.2G0488501.1
ssp-miR444c-3p	BdiBd21-3.2G0488501.2
cel-miR-5594-3p	BdiBd21-3.5G0289300.3
cel-miR-5594-3p	BdiBd21-3.5G0289300.2
cel-miR-5594-3p	BdiBd21-3.5G0289300.4
cel-miR-5594-3p	BdiBd21-3.5G0289300.1
dvi-miR-iab-4-5p	BdiBd21-3.1G0778800.1
cin-miR-4000i-5p	BdiBd21-3.3G0017700.1
cin-miR-4000i-5p	BdiBd21-3.1G0064500.1
cin-miR-4000i-5p	BdiBd21-3.3G0678200.1
ami-miR-1397-5p	BdiBd21-3.2G0473000.1
ami-miR-1397-5p	BdiBd21-3.3G0539700.1
ami-miR-1397-5p	BdiBd21-3.1G0571200.1
hco-miR-5936	BdiBd21-3.1G0538201.1
bdi-miR7738-5p	BdiBd21-3.3G0602701.1
mmu-miR-6975-5p	BdiBd21-3.1G0779800.1
gga-miR-1741	BdiBd21-3.3G0688700.1
gga-miR-1741	BdiBd21-3.3G0696000.1
gga-miR-1741	BdiBd21-3.1G0928600.1
gga-miR-1741	BdiBd21-3.3G0041900.1
dwi-miR-305	BdiBd21-3.2G0705900.4
dwi-miR-305	BdiBd21-3.1G0210700.4
dwi-miR-305	BdiBd21-3.1G0210700.2
dwi-miR-305	BdiBd21-3.1G0210700.8
dwi-miR-305	BdiBd21-3.1G0210700.3
dwi-miR-305	BdiBd21-3.1G0210700.7
dwi-miR-305	BdiBd21-3.1G0210700.6
dwi-miR-305	BdiBd21-3.1G0210700.5
cel-miR-41-5p	BdiBd21-3.1G0575000.1
pal-miR-33b-3p	BdiBd21-3.2G0179100.1
pal-miR-33b-3p	BdiBd21-3.2G0783200.1
pal-miR-33b-3p	BdiBd21-3.5G0171200.1
pal-miR-33b-3p	BdiBd21-3.3G0656300.1
pal-miR-33b-3p	BdiBd21-3.3G0719500.1
pal-miR-33b-3p	BdiBd21-3.3G0719500.2
pal-miR-33b-3p	BdiBd21-3.2G0328700.1
mtr-miR5752b	BdiBd21-3.1G0922600.2
mtr-miR5752b	BdiBd21-3.5G0070000.3
mtr-miR5752b	BdiBd21-3.5G0070000.4
mtr-miR5752b	BdiBd21-3.5G0070000.2
mtr-miR5752b	BdiBd21-3.1G0590100.2
mtr-miR5752b	BdiBd21-3.1G0590100.1
ath-miR414	BdiBd21-3.4G0525100.1
ath-miR414	BdiBd21-3.1G0675200.2
ath-miR414	BdiBd21-3.1G0675200.1
ath-miR414	BdiBd21-3.2G0687800.1
ath-miR414	BdiBd21-3.4G0247500.1
ath-miR414	BdiBd21-3.1G1039600.1
ath-miR414	BdiBd21-3.2G0241200.1
ath-miR414	BdiBd21-3.1G0219900.1
ath-miR414	BdiBd21-3.2G0181100.1
ath-miR414	BdiBd21-3.4G0076100.1
ath-miR414	BdiBd21-3.1G0247100.1
ath-miR414	BdiBd21-3.3G0601600.1
ath-miR414	BdiBd21-3.1G0674400.2
ath-miR414	BdiBd21-3.1G0837400.1
ath-miR414	BdiBd21-3.2G0274700.1
ath-miR414	BdiBd21-3.4G0466300.1
ath-miR414	BdiBd21-3.4G0199800.1
ath-miR414	BdiBd21-3.4G0215600.1
ath-miR414	BdiBd21-3.4G0110200.1
ath-miR414	BdiBd21-3.4G0574800.3
ath-miR414	BdiBd21-3.4G0574800.1
ath-miR414	BdiBd21-3.2G0149300.1
ath-miR414	BdiBd21-3.3G0493000.1
ath-miR414	BdiBd21-3.3G0041500.1
ath-miR414	BdiBd21-3.2G0759600.1
ath-miR414	BdiBd21-3.1G1020500.1
ath-miR414	BdiBd21-3.1G0284300.1
ath-miR414	BdiBd21-3.5G0305600.1
ath-miR414	BdiBd21-3.1G0477401.1
ath-miR414	BdiBd21-3.3G0726100.1
ath-miR414	BdiBd21-3.2G0365400.1
ath-miR414	BdiBd21-3.1G0371000.1
ath-miR414	BdiBd21-3.5G0156000.2
ath-miR414	BdiBd21-3.5G0011100.14
ath-miR414	BdiBd21-3.2G0387100.1
ath-miR414	BdiBd21-3.5G0156000.1
ath-miR414	BdiBd21-3.2G0145101.1
ath-miR414	BdiBd21-3.5G0011100.9
ath-miR414	BdiBd21-3.5G0011100.8
ath-miR414	BdiBd21-3.5G0011100.12
ath-miR414	BdiBd21-3.5G0011100.11
ath-miR414	BdiBd21-3.5G0011100.10
ath-miR414	BdiBd21-3.5G0011100.1
ath-miR414	BdiBd21-3.5G0011100.13
ath-miR414	BdiBd21-3.2G0515400.1
ath-miR414	BdiBd21-3.3G0728000.1
ath-miR414	BdiBd21-3.2G0498900.2
ath-miR414	BdiBd21-3.2G0498900.1
ath-miR414	BdiBd21-3.1G0428400.1
ath-miR414	BdiBd21-3.1G0410500.1
ath-miR414	BdiBd21-3.5G0011100.5
ath-miR414	BdiBd21-3.5G0011100.3
ath-miR414	BdiBd21-3.5G0011100.7
ath-miR414	BdiBd21-3.5G0011100.6
ath-miR414	BdiBd21-3.5G0011100.2
ath-miR414	BdiBd21-3.5G0011100.4
ath-miR414	BdiBd21-3.1G0404000.1
ath-miR414	BdiBd21-3.2G0504300.1
ath-miR414	BdiBd21-3.1G0964200.2
ath-miR414	BdiBd21-3.1G0891000.1
ath-miR414	BdiBd21-3.5G0255500.1
ath-miR414	BdiBd21-3.2G0284900.1
ath-miR414	BdiBd21-3.3G0486400.2
ath-miR414	BdiBd21-3.3G0486400.1
ath-miR414	BdiBd21-3.4G0149500.1
ath-miR414	BdiBd21-3.4G0107300.1
ath-miR414	BdiBd21-3.3G0621200.1
ath-miR414	BdiBd21-3.3G0763600.2
ath-miR414	BdiBd21-3.3G0763600.1
ath-miR414	BdiBd21-3.5G0328200.4
ath-miR414	BdiBd21-3.5G0328200.3
ath-miR414	BdiBd21-3.5G0328200.1
ath-miR414	BdiBd21-3.4G0342600.1
ath-miR414	BdiBd21-3.3G0198500.1
ath-miR414	BdiBd21-3.2G0178200.3
ath-miR414	BdiBd21-3.2G0178200.2
ath-miR414	BdiBd21-3.2G0178200.4
ath-miR414	BdiBd21-3.2G0178200.1
ath-miR414	BdiBd21-3.2G0178200.11
ath-miR414	BdiBd21-3.2G0178200.9
ath-miR414	BdiBd21-3.2G0178200.10
ath-miR414	BdiBd21-3.3G0643500.1
ath-miR414	BdiBd21-3.1G0264100.2
ath-miR414	BdiBd21-3.2G0625000.1
ath-miR414	BdiBd21-3.4G0537232.1
ath-miR414	BdiBd21-3.1G0891000.1
ath-miR414	BdiBd21-3.5G0011100.7
ath-miR414	BdiBd21-3.5G0011100.6
ath-miR414	BdiBd21-3.5G0011100.2
ath-miR414	BdiBd21-3.5G0011100.5
ath-miR414	BdiBd21-3.5G0011100.3
ath-miR414	BdiBd21-3.2G0145101.1
ath-miR414	BdiBd21-3.5G0011100.4
ath-miR414	BdiBd21-3.5G0011100.9
ath-miR414	BdiBd21-3.5G0011100.1
ath-miR414	BdiBd21-3.5G0011100.8
ath-miR414	BdiBd21-3.2G0302200.1
ath-miR414	BdiBd21-3.1G0284300.1
ath-miR414	BdiBd21-3.1G0624800.1
ath-miR414	BdiBd21-3.2G0196100.2
ath-miR414	BdiBd21-3.2G0196100.1
ath-miR414	BdiBd21-3.2G0166600.1
ath-miR414	BdiBd21-3.1G0200200.1
ath-miR414	BdiBd21-3.5G0328000.2
ath-miR414	BdiBd21-3.2G0448100.1
ath-miR414	BdiBd21-3.4G0140200.1
ath-miR414	BdiBd21-3.5G0306200.1
ath-miR414	BdiBd21-3.5G0103400.1
ath-miR414	BdiBd21-3.2G0670300.1
ath-miR414	BdiBd21-3.4G0607600.2
ath-miR414	BdiBd21-3.2G0690800.1
ath-miR414	BdiBd21-3.3G0569100.1
ath-miR414	BdiBd21-3.4G0517100.1
ath-miR414	BdiBd21-3.3G0556900.1
ath-miR414	BdiBd21-3.1G0666200.2
ath-miR414	BdiBd21-3.3G0237900.1
ath-miR414	BdiBd21-3.1G0727100.1
ath-miR414	BdiBd21-3.1G0422900.1
ath-miR414	BdiBd21-3.1G0059700.1
ath-miR414	BdiBd21-3.4G0120600.2
ath-miR414	BdiBd21-3.4G0120600.1
ath-miR414	BdiBd21-3.4G0481100.1
ath-miR414	BdiBd21-3.4G0051800.1
ath-miR414	BdiBd21-3.3G0680100.1
ath-miR414	BdiBd21-3.4G0149500.1
ath-miR414	BdiBd21-3.1G0284300.1
ath-miR414	BdiBd21-3.5G0305600.1
ath-miR414	BdiBd21-3.1G0068400.1
ath-miR414	BdiBd21-3.3G0310600.1
ath-miR414	BdiBd21-3.1G0078200.1
ath-miR414	BdiBd21-3.1G0078200.2
ath-miR414	BdiBd21-3.1G0985800.6
ath-miR414	BdiBd21-3.1G0985800.5
ath-miR414	BdiBd21-3.1G0985800.4
ath-miR414	BdiBd21-3.1G0985800.1
ath-miR414	BdiBd21-3.5G0359800.1
ath-miR414	BdiBd21-3.5G0163200.1
ath-miR414	BdiBd21-3.3G0573700.1
ath-miR414	BdiBd21-3.2G0226800.1
ath-miR414	BdiBd21-3.2G0009200.1
ath-miR414	BdiBd21-3.4G0196000.3
ath-miR414	BdiBd21-3.4G0373500.1
ath-miR414	BdiBd21-3.1G0826500.1
ath-miR414	BdiBd21-3.1G0281400.1
ath-miR414	BdiBd21-3.1G0923100.1
ath-miR414	BdiBd21-3.1G0581100.2
ath-miR414	BdiBd21-3.1G0581100.1
ath-miR414	BdiBd21-3.3G0048100.1
ath-miR414	BdiBd21-3.3G0738300.1
ath-miR414	BdiBd21-3.1G0005400.1
ath-miR414	BdiBd21-3.1G0597400.1
ath-miR414	BdiBd21-3.4G0043700.6
ath-miR414	BdiBd21-3.4G0043700.4
ath-miR414	BdiBd21-3.4G0043700.3
ath-miR414	BdiBd21-3.4G0043700.5
ath-miR414	BdiBd21-3.4G0043700.2
ath-miR414	BdiBd21-3.4G0043700.1
ath-miR414	BdiBd21-3.3G0655700.1
ath-miR414	BdiBd21-3.3G0605400.2
ath-miR414	BdiBd21-3.3G0605400.1
ath-miR414	BdiBd21-3.2G0049300.1
ath-miR414	BdiBd21-3.1G0449700.1
ath-miR414	BdiBd21-3.3G0015400.1
ath-miR414	BdiBd21-3.4G0489200.2
ath-miR414	BdiBd21-3.4G0489200.1
ath-miR414	BdiBd21-3.5G0278650.1
ath-miR414	BdiBd21-3.2G0354100.1
ath-miR414	BdiBd21-3.2G0580300.2
ath-miR414	BdiBd21-3.3G0320700.2
ath-miR414	BdiBd21-3.3G0320700.1
ath-miR414	BdiBd21-3.2G0580300.1
ath-miR414	BdiBd21-3.3G0199200.1
ath-miR414	BdiBd21-3.1G0096500.1
ath-miR414	BdiBd21-3.3G0573500.1
ath-miR414	BdiBd21-3.5G0304500.2
ath-miR414	BdiBd21-3.5G0304500.3
ath-miR414	BdiBd21-3.5G0304500.6
ath-miR414	BdiBd21-3.5G0304500.4
ath-miR414	BdiBd21-3.1G0231500.1
ath-miR414	BdiBd21-3.3G0332500.1
ath-miR414	BdiBd21-3.5G0241300.1
ath-miR414	BdiBd21-3.2G0751700.1
ath-miR414	BdiBd21-3.4G0110200.1
ath-miR414	BdiBd21-3.1G0078200.2
ath-miR414	BdiBd21-3.1G0078200.1
ath-miR414	BdiBd21-3.4G0525100.1
ath-miR414	BdiBd21-3.3G0601600.1
ath-miR414	BdiBd21-3.1G0826500.1
ath-miR414	BdiBd21-3.5G0305600.1
ath-miR414	BdiBd21-3.4G0604200.1
ath-miR414	BdiBd21-3.3G0242900.1
ath-miR414	BdiBd21-3.3G0446700.1
ath-miR414	BdiBd21-3.1G0205832.1
ath-miR414	BdiBd21-3.3G0086200.1
ath-miR414	BdiBd21-3.4G0445100.1
ath-miR414	BdiBd21-3.1G1019200.1
ath-miR414	BdiBd21-3.3G0783400.1
ath-miR414	BdiBd21-3.1G0218900.3
ath-miR414	BdiBd21-3.1G0541300.1
ath-miR414	BdiBd21-3.1G0218900.2
ath-miR414	BdiBd21-3.1G0218900.1
ath-miR414	BdiBd21-3.1G0951600.2
ath-miR414	BdiBd21-3.1G0003700.1
ath-miR414	BdiBd21-3.4G0033400.1
ath-miR414	BdiBd21-3.4G0033400.2
ath-miR414	BdiBd21-3.1G0449000.2
ath-miR414	BdiBd21-3.1G0449000.1
ath-miR414	BdiBd21-3.1G0951600.1
ath-miR414	BdiBd21-3.2G0788500.1
ath-miR414	BdiBd21-3.3G0633500.1
ath-miR414	BdiBd21-3.2G0724600.1
ath-miR414	BdiBd21-3.2G0036900.1
ath-miR414	BdiBd21-3.3G0015800.4
ath-miR414	BdiBd21-3.3G0015800.3
ath-miR414	BdiBd21-3.3G0015800.2
ath-miR414	BdiBd21-3.3G0773100.5
ath-miR414	BdiBd21-3.3G0773100.2
ath-miR414	BdiBd21-3.1G0422300.1
ath-miR414	BdiBd21-3.3G0773100.3
ath-miR414	BdiBd21-3.4G0626200.1
ath-miR414	BdiBd21-3.4G0005700.2
ath-miR414	BdiBd21-3.4G0273300.1
ath-miR414	BdiBd21-3.3G0701900.1
ath-miR414	BdiBd21-3.2G0588300.1
ath-miR414	BdiBd21-3.4G0244100.1
ath-miR414	BdiBd21-3.1G0510900.1
ath-miR414	BdiBd21-3.4G0018100.1
ath-miR414	BdiBd21-3.5G0079700.1
ath-miR414	BdiBd21-3.1G0904900.1
ath-miR414	BdiBd21-3.3G0800700.1
ath-miR414	BdiBd21-3.3G0293400.2
ath-miR414	BdiBd21-3.2G0445200.1
ath-miR414	BdiBd21-3.1G0277900.1
ath-miR414	BdiBd21-3.4G0244200.3
ath-miR414	BdiBd21-3.4G0244200.4
ath-miR414	BdiBd21-3.4G0244200.2
ath-miR414	BdiBd21-3.3G0029600.1
ath-miR414	BdiBd21-3.1G0801100.1
ath-miR414	BdiBd21-3.4G0082400.2
ath-miR414	BdiBd21-3.1G0175400.1
ath-miR414	BdiBd21-3.2G0662100.1
ath-miR414	BdiBd21-3.1G1001900.1
ath-miR414	BdiBd21-3.2G0473000.1
ath-miR414	BdiBd21-3.3G0781800.1
ath-miR414	BdiBd21-3.3G0012400.1
ath-miR414	BdiBd21-3.4G0008200.2
ath-miR414	BdiBd21-3.4G0008200.1
ath-miR414	BdiBd21-3.4G0207900.1
ath-miR414	BdiBd21-3.5G0286500.5
ath-miR414	BdiBd21-3.5G0286500.1
ath-miR414	BdiBd21-3.5G0286500.4
ath-miR414	BdiBd21-3.4G0112300.2
ath-miR414	BdiBd21-3.4G0112300.1
ath-miR414	BdiBd21-3.5G0309900.1
ath-miR414	BdiBd21-3.3G0699400.1
ath-miR414	BdiBd21-3.3G0316500.2
ath-miR414	BdiBd21-3.3G0316500.1
ath-miR414	BdiBd21-3.2G0238400.1
ath-miR414	BdiBd21-3.1G0038300.2
ath-miR414	BdiBd21-3.1G0038300.1
ath-miR414	BdiBd21-3.4G0319100.1
ath-miR414	BdiBd21-3.5G0360800.2
ath-miR414	BdiBd21-3.5G0360800.1
ath-miR414	BdiBd21-3.2G0558100.1
ath-miR414	BdiBd21-3.4G0371600.1
ath-miR414	BdiBd21-3.2G0589900.1
ath-miR414	BdiBd21-3.2G0017200.1
ath-miR414	BdiBd21-3.2G0017100.1
ath-miR414	BdiBd21-3.3G0077300.3
ath-miR414	BdiBd21-3.3G0077300.2
ath-miR414	BdiBd21-3.1G0816800.6
ath-miR414	BdiBd21-3.1G0816800.7
ath-miR414	BdiBd21-3.1G0816800.5
ath-miR414	BdiBd21-3.1G0511000.1
ath-miR414	BdiBd21-3.1G0816800.1
ath-miR414	BdiBd21-3.1G0816800.3
ath-miR414	BdiBd21-3.1G0816800.8
ath-miR414	BdiBd21-3.1G0816800.2
ath-miR414	BdiBd21-3.2G0135900.3
ath-miR414	BdiBd21-3.2G0533800.1
ath-miR414	BdiBd21-3.2G0533800.2
ath-miR414	BdiBd21-3.1G0750800.1
ath-miR414	BdiBd21-3.3G0386300.2
ath-miR414	BdiBd21-3.3G0386300.1
ath-miR414	BdiBd21-3.5G0138100.1
ath-miR414	BdiBd21-3.2G0260600.1
ath-miR414	BdiBd21-3.4G0285500.1
ath-miR414	BdiBd21-3.4G0285500.2
ath-miR414	BdiBd21-3.4G0119500.2
ath-miR414	BdiBd21-3.4G0119500.1
ath-miR414	BdiBd21-3.4G0143700.1
ath-miR414	BdiBd21-3.1G0230900.1
ath-miR414	BdiBd21-3.4G0508700.1
ath-miR414	BdiBd21-3.3G0278400.1
ath-miR414	BdiBd21-3.3G0464900.1
ath-miR414	BdiBd21-3.3G0107600.1
ath-miR414	BdiBd21-3.3G0692000.1
ath-miR414	BdiBd21-3.3G0692000.2
ath-miR414	BdiBd21-3.3G0783400.1
ath-miR414	BdiBd21-3.1G0449700.1
ath-miR414	BdiBd21-3.2G0241200.1
ath-miR414	BdiBd21-3.2G0504300.1
ath-miR414	BdiBd21-3.4G0525100.1
sma-miR-8449-3p	BdiBd21-3.3G0415800.1
osa-miR5516a	BdiBd21-3.5G0041600.1
osa-miR5516a	BdiBd21-3.1G0783200.3
ath-miR3440b-5p	BdiBd21-3.3G0374100.2
ath-miR3440b-5p	BdiBd21-3.3G0374100.1
ath-miR3440b-5p	BdiBd21-3.2G0170900.1
bdo-miR-308	BdiBd21-3.1G0794800.2
bdo-miR-308	BdiBd21-3.1G0794800.1
bdo-miR-308	BdiBd21-3.3G0796000.2
bdo-miR-308	BdiBd21-3.3G0796000.3
bdo-miR-308	BdiBd21-3.3G0796000.1
ppy-miR-3154	BdiBd21-3.1G0171200.1
lus-miR172a	BdiBd21-3.1G0712300.3
lus-miR172a	BdiBd21-3.1G0712300.2
lus-miR172a	BdiBd21-3.1G0050700.1
lus-miR172a	BdiBd21-3.2G0480000.4
lus-miR172a	BdiBd21-3.2G0480000.3
lus-miR172a	BdiBd21-3.2G0480000.2
lus-miR172a	BdiBd21-3.2G0480000.1
lus-miR172a	BdiBd21-3.1G0404600.2
lus-miR172a	BdiBd21-3.1G0404600.1
lus-miR172a	BdiBd21-3.2G0448800.1
lus-miR172a	BdiBd21-3.5G0246600.1
lus-miR172a	BdiBd21-3.2G0276500.1
lus-miR172a	BdiBd21-3.2G0427400.1
lus-miR172a	BdiBd21-3.2G0427400.2
lus-miR172a	BdiBd21-3.3G0789500.1
dre-miR-301c-3p	BdiBd21-3.1G0391400.1
dre-miR-301c-3p	BdiBd21-3.5G0195800.2
dre-miR-301c-3p	BdiBd21-3.5G0195800.1
dre-miR-301c-3p	BdiBd21-3.3G0230600.1
dre-miR-301c-3p	BdiBd21-3.2G0594000.2
dre-miR-301c-3p	BdiBd21-3.2G0594000.1
dre-miR-301c-3p	BdiBd21-3.1G0914800.2
dre-miR-301c-3p	BdiBd21-3.4G0585500.1
cgr-miR-331-5p	BdiBd21-3.2G0427700.2
cgr-miR-331-5p	BdiBd21-3.2G0427700.1
cgr-miR-331-5p	BdiBd21-3.1G0344800.1
cgr-miR-331-5p	BdiBd21-3.3G0565900.2
cgr-miR-331-5p	BdiBd21-3.3G0565900.1
cli-miR-124-5p	BdiBd21-3.2G0101700.1
ppy-miR-4526	BdiBd21-3.2G0136100.1
ppy-miR-4526	BdiBd21-3.5G0222200.1
ppy-miR-4526	BdiBd21-3.1G0162200.1
ppy-miR-4526	BdiBd21-3.1G0162200.2
pab-miR11546d	BdiBd21-3.4G0122200.2
pab-miR11546d	BdiBd21-3.4G0122200.1
pal-miR-186-3p	BdiBd21-3.4G0002100.1
pal-miR-186-3p	BdiBd21-3.4G0001900.1
pal-miR-186-3p	BdiBd21-3.2G0369400.1
pal-miR-186-3p	BdiBd21-3.1G0562700.1
pal-miR-186-3p	BdiBd21-3.5G0279600.1
pal-miR-186-3p	BdiBd21-3.3G0336900.1
pal-miR-186-3p	BdiBd21-3.1G0522100.1
pal-miR-186-3p	BdiBd21-3.1G0613400.1
pal-miR-186-3p	BdiBd21-3.4G0036700.1
pal-miR-186-3p	BdiBd21-3.1G0290400.1
pal-miR-186-3p	BdiBd21-3.1G0155500.4
pal-miR-186-3p	BdiBd21-3.4G0003300.1
pal-miR-186-3p	BdiBd21-3.1G0328900.1
pal-miR-186-3p	BdiBd21-3.2G0599700.1
pal-miR-186-3p	BdiBd21-3.1G0893100.12
pal-miR-186-3p	BdiBd21-3.1G0893100.11
pal-miR-186-3p	BdiBd21-3.1G0893100.9
pal-miR-186-3p	BdiBd21-3.1G0893100.10
pal-miR-186-3p	BdiBd21-3.4G0385600.2
pal-miR-186-3p	BdiBd21-3.4G0385600.1
lus-miR166i	BdiBd21-3.3G0202700.1
lus-miR166i	BdiBd21-3.1G0628600.2
lus-miR166i	BdiBd21-3.1G0628600.1
lus-miR166i	BdiBd21-3.1G0185500.1
lus-miR166i	BdiBd21-3.4G0021900.1
lus-miR166i	BdiBd21-3.4G0627900.1
lus-miR166i	BdiBd21-3.2G0081000.1
lus-miR166i	BdiBd21-3.3G0378200.1
lus-miR166i	BdiBd21-3.5G0246900.1
lus-miR166i	BdiBd21-3.3G0683600.1
osa-miR2122	BdiBd21-3.3G0635300.1
tae-miR1120b-3p	BdiBd21-3.3G0156200.1
ccr-miR-460-3p	BdiBd21-3.2G0416350.1
ppe-miR482b-5p	BdiBd21-3.3G0378300.2
ppe-miR482b-5p	BdiBd21-3.5G0331100.1
ppe-miR482b-5p	BdiBd21-3.5G0331100.2
bmo-miR-2a-1-5p	BdiBd21-3.2G0232400.1
oni-miR-10722	BdiBd21-3.1G0396100.1
zma-miR156j-5p	BdiBd21-3.3G0545000.1
zma-miR156j-5p	BdiBd21-3.4G0482600.1
zma-miR156j-5p	BdiBd21-3.4G0470600.1
zma-miR156j-5p	BdiBd21-3.4G0470600.2
zma-miR156j-5p	BdiBd21-3.4G0266100.1
zma-miR156j-5p	BdiBd21-3.2G0757300.1
zma-miR156j-5p	BdiBd21-3.3G0527700.1
zma-miR156j-5p	BdiBd21-3.3G0527700.2
zma-miR156j-5p	BdiBd21-3.4G0470600.3
zma-miR156j-5p	BdiBd21-3.5G0232501.1
zma-miR156j-5p	BdiBd21-3.3G0043600.1
zma-miR156j-5p	BdiBd21-3.3G0071300.1
zma-miR156j-5p	BdiBd21-3.1G0434700.1
zma-miR156j-5p	BdiBd21-3.5G0224201.1
zma-miR156j-5p	BdiBd21-3.3G0290300.1
zma-miR156j-5p	BdiBd21-3.2G0582000.1
zma-miR156j-5p	BdiBd21-3.5G0128450.1
zma-miR156j-5p	BdiBd21-3.3G0038400.1
zma-miR156j-5p	BdiBd21-3.3G0038400.2
zma-miR156j-5p	BdiBd21-3.3G0038400.3
zma-miR156j-5p	BdiBd21-3.5G0164000.1
zma-miR156j-5p	BdiBd21-3.1G0430400.1
gma-miR408d	BdiBd21-3.1G0570500.1
gma-miR408d	BdiBd21-3.1G0910200.1
gma-miR408d	BdiBd21-3.1G0020100.1
gma-miR408d	BdiBd21-3.1G0150100.1
gma-miR408d	BdiBd21-3.2G0688500.1
gma-miR408d	BdiBd21-3.4G0191600.1
gma-miR408d	BdiBd21-3.2G0435900.1
gma-miR408d	BdiBd21-3.3G0399500.1
gma-miR408d	BdiBd21-3.4G0128300.1
gma-miR408d	BdiBd21-3.3G0561400.1
gma-miR408d	BdiBd21-3.1G1029200.1
gma-miR408d	BdiBd21-3.4G0570200.1
gma-miR408d	BdiBd21-3.1G0386000.1
gma-miR408d	BdiBd21-3.4G0540200.1
gma-miR408d	BdiBd21-3.4G0024800.2
gma-miR408d	BdiBd21-3.4G0024800.1
gma-miR408d	BdiBd21-3.4G0423900.1
gma-miR408d	BdiBd21-3.4G0423900.4
gma-miR408d	BdiBd21-3.4G0423900.3
gga-miR-551-3p	BdiBd21-3.3G0004900.2
gga-miR-551-3p	BdiBd21-3.3G0004900.1
gga-miR-551-3p	BdiBd21-3.3G0004900.3
gga-miR-551-3p	BdiBd21-3.3G0789600.1
sme-miR-2149-5p	BdiBd21-3.1G0692400.1
cin-miR-4109-3p	BdiBd21-3.4G0200900.1
cin-miR-4109-3p	BdiBd21-3.2G0513200.2
cin-miR-4109-3p	BdiBd21-3.2G0513200.1
cin-miR-4109-3p	BdiBd21-3.2G0513200.4
cin-miR-4109-3p	BdiBd21-3.2G0513200.3
cin-miR-4109-3p	BdiBd21-3.2G0108700.1
cin-miR-4109-3p	BdiBd21-3.1G0195900.1
cin-miR-4109-3p	BdiBd21-3.3G0079800.1
cin-miR-4109-3p	BdiBd21-3.1G0837100.1
api-miR-3036	BdiBd21-3.2G0258400.1
api-miR-3036	BdiBd21-3.2G0654100.2
api-miR-3036	BdiBd21-3.2G0654100.1
api-miR-3036	BdiBd21-3.4G0083000.2
sbi-miR156c	BdiBd21-3.3G0545000.1
sbi-miR156c	BdiBd21-3.4G0482600.1
sbi-miR156c	BdiBd21-3.4G0470600.1
sbi-miR156c	BdiBd21-3.4G0470600.2
sbi-miR156c	BdiBd21-3.4G0266100.1
sbi-miR156c	BdiBd21-3.2G0757300.1
sbi-miR156c	BdiBd21-3.3G0527700.1
sbi-miR156c	BdiBd21-3.3G0527700.2
sbi-miR156c	BdiBd21-3.5G0232501.1
sbi-miR156c	BdiBd21-3.4G0470600.3
sbi-miR156c	BdiBd21-3.3G0290300.1
sbi-miR156c	BdiBd21-3.5G0128450.1
sbi-miR156c	BdiBd21-3.1G0434700.1
sbi-miR156c	BdiBd21-3.3G0043600.1
sbi-miR156c	BdiBd21-3.3G0071300.1
sbi-miR156c	BdiBd21-3.2G0582000.1
sbi-miR156c	BdiBd21-3.5G0164000.1
sbi-miR156c	BdiBd21-3.1G0430400.1
sbi-miR156c	BdiBd21-3.5G0224201.1
sbi-miR156c	BdiBd21-3.3G0038400.1
sbi-miR156c	BdiBd21-3.3G0038400.2
sbi-miR156c	BdiBd21-3.3G0038400.3
sbi-miR156c	BdiBd21-3.4G0389300.1
sbi-miR156c	BdiBd21-3.3G0692100.1
sbi-miR156c	BdiBd21-3.4G0427360.1
rno-miR-1199-3p	BdiBd21-3.1G1015400.1
rno-miR-1199-3p	BdiBd21-3.1G0982800.1
rno-miR-1199-3p	BdiBd21-3.2G0470900.1
rno-miR-1199-3p	BdiBd21-3.4G0433900.1
rno-miR-1199-3p	BdiBd21-3.5G0354000.1
rno-miR-1199-3p	BdiBd21-3.4G0014800.1
rno-miR-1199-3p	BdiBd21-3.4G0014800.2
rno-miR-1199-3p	BdiBd21-3.4G0420300.1
rno-miR-1199-3p	BdiBd21-3.1G0334700.1
rno-miR-1199-3p	BdiBd21-3.4G0341400.1
rno-miR-1199-3p	BdiBd21-3.4G0479900.1
rno-miR-1199-3p	BdiBd21-3.3G0150100.1
cpi-miR-7a-3p	BdiBd21-3.2G0298000.1
gma-miR171u	BdiBd21-3.1G0694800.1
gma-miR171u	BdiBd21-3.3G0675300.1
gma-miR171u	BdiBd21-3.1G1043200.1
gma-miR171u	BdiBd21-3.3G0430400.1
ptc-miR6425d-5p	BdiBd21-3.5G0009500.2
ptc-miR6425d-5p	BdiBd21-3.5G0009500.4
ptc-miR6425d-5p	BdiBd21-3.1G0679000.1
ptc-miR6425d-5p	BdiBd21-3.4G0345600.1
ptc-miR6425d-5p	BdiBd21-3.1G0998700.1
ptc-miR6425d-5p	BdiBd21-3.1G0998700.2
ptc-miR6425d-5p	BdiBd21-3.1G1008900.2
ptc-miR6425d-5p	BdiBd21-3.1G1008900.1
mmu-miR-127-3p	BdiBd21-3.4G0275700.1
cin-miR-4077a-5p	BdiBd21-3.4G0327300.12
cin-miR-4077a-5p	BdiBd21-3.4G0327300.9
cin-miR-4077a-5p	BdiBd21-3.4G0327300.13
cin-miR-4077a-5p	BdiBd21-3.4G0327300.8
cin-miR-4077a-5p	BdiBd21-3.4G0327300.5
cin-miR-4077a-5p	BdiBd21-3.4G0327300.2
cin-miR-4077a-5p	BdiBd21-3.1G0535400.1
cin-miR-4077a-5p	BdiBd21-3.1G0535400.2
cin-miR-4077a-5p	BdiBd21-3.3G0173700.1
cin-miR-4077a-5p	BdiBd21-3.2G0419600.2
cin-miR-4077a-5p	BdiBd21-3.2G0132900.1
cin-miR-4077a-5p	BdiBd21-3.3G0281800.1
cin-miR-4077a-5p	BdiBd21-3.2G0497500.1
gma-miR396i-5p	BdiBd21-3.3G0684700.1
gma-miR396i-5p	BdiBd21-3.5G0248400.1
gma-miR396i-5p	BdiBd21-3.1G0671300.2
gma-miR396i-5p	BdiBd21-3.1G0609500.1
gma-miR396i-5p	BdiBd21-3.1G0671300.1
gma-miR396i-5p	BdiBd21-3.3G0696000.1
gma-miR396i-5p	BdiBd21-3.5G0270600.1
gma-miR396i-5p	BdiBd21-3.3G0756900.1
gma-miR396i-5p	BdiBd21-3.1G0168500.2
gma-miR396i-5p	BdiBd21-3.1G0168500.1
gma-miR396i-5p	BdiBd21-3.1G0134000.1
gma-miR396i-5p	BdiBd21-3.5G0178900.8
gma-miR396i-5p	BdiBd21-3.5G0178900.6
gma-miR396i-5p	BdiBd21-3.5G0178900.4
gma-miR396i-5p	BdiBd21-3.5G0178900.1
gma-miR396i-5p	BdiBd21-3.5G0178900.7
gma-miR396i-5p	BdiBd21-3.4G0380600.1
gma-miR396i-5p	BdiBd21-3.1G0634800.1
gma-miR396i-5p	BdiBd21-3.1G0454200.1
gma-miR396i-5p	BdiBd21-3.4G0236600.2
gma-miR396i-5p	BdiBd21-3.4G0236600.1
gma-miR396i-5p	BdiBd21-3.2G0319300.1
gma-miR396i-5p	BdiBd21-3.2G0607150.1
gma-miR396i-5p	BdiBd21-3.2G0607150.2
chi-miR-374a-3p	BdiBd21-3.3G0656600.1
gga-miR-12283-3p	BdiBd21-3.3G0558900.1
gga-miR-12283-3p	BdiBd21-3.1G0666200.2
gga-miR-12283-3p	BdiBd21-3.1G0026200.2
gga-miR-12283-3p	BdiBd21-3.2G0458400.2
gga-miR-12283-3p	BdiBd21-3.2G0458400.1
gga-miR-12283-3p	BdiBd21-3.2G0401500.1
gga-miR-12283-3p	BdiBd21-3.1G0779200.1
gga-miR-12283-3p	BdiBd21-3.1G0767900.1
gga-miR-12283-3p	BdiBd21-3.2G0287500.1
gga-miR-12283-3p	BdiBd21-3.3G0491500.1
gga-miR-12283-3p	BdiBd21-3.1G0559700.1
gga-miR-12283-3p	BdiBd21-3.4G0291950.1
gga-miR-12283-3p	BdiBd21-3.3G0429200.3
gga-miR-12283-3p	BdiBd21-3.3G0429200.2
gga-miR-12283-3p	BdiBd21-3.4G0466000.1
gga-miR-12283-3p	BdiBd21-3.4G0043700.1
gga-miR-12283-3p	BdiBd21-3.4G0043700.2
gga-miR-12283-3p	BdiBd21-3.4G0043700.5
gga-miR-12283-3p	BdiBd21-3.4G0043700.3
gga-miR-12283-3p	BdiBd21-3.4G0043700.4
gga-miR-12283-3p	BdiBd21-3.4G0043700.6
gga-miR-12283-3p	BdiBd21-3.1G0433400.1
gga-miR-12283-3p	BdiBd21-3.1G0263300.1
gga-miR-12283-3p	BdiBd21-3.1G0263300.3
gga-miR-12283-3p	BdiBd21-3.1G0263300.2
gga-miR-12283-3p	BdiBd21-3.4G0088700.4
gga-miR-12283-3p	BdiBd21-3.1G0293200.1
cja-miR-10b	BdiBd21-3.2G0166400.1
lus-miR169b	BdiBd21-3.1G0240900.1
lus-miR169b	BdiBd21-3.1G0200000.1
lus-miR169b	BdiBd21-3.1G0906400.1
lus-miR169b	BdiBd21-3.3G0185601.1
hsa-miR-663a	BdiBd21-3.1G0267400.1
hsa-miR-663a	BdiBd21-3.1G0730700.1
hsa-miR-663a	BdiBd21-3.4G0016200.1
hsa-miR-663a	BdiBd21-3.3G0453400.1
hsa-miR-663a	BdiBd21-3.1G0930100.5
hsa-miR-663a	BdiBd21-3.1G0930100.2
hsa-miR-663a	BdiBd21-3.1G0930100.4
hsa-miR-663a	BdiBd21-3.4G0122100.1
hsa-miR-663a	BdiBd21-3.2G0059600.1
hsa-miR-663a	BdiBd21-3.1G0454900.1
hsa-miR-663a	BdiBd21-3.1G0208400.1
hsa-miR-663a	BdiBd21-3.1G0952400.1
hsa-miR-663a	BdiBd21-3.1G0011900.1
hsa-miR-663a	BdiBd21-3.2G0289400.1
hsa-miR-663a	BdiBd21-3.2G0645600.2
hsa-miR-663a	BdiBd21-3.2G0645600.3
hsa-miR-663a	BdiBd21-3.2G0645600.4
ptr-miR-1293	BdiBd21-3.2G0257100.1
hsa-miR-3650	BdiBd21-3.2G0519900.1
hsa-miR-3650	BdiBd21-3.5G0108700.1
hsa-miR-3650	BdiBd21-3.1G0226300.1
hsa-miR-3650	BdiBd21-3.1G0389000.5
hsa-miR-3650	BdiBd21-3.1G0389000.4
hsa-miR-3650	BdiBd21-3.1G0389000.3
hsa-miR-3650	BdiBd21-3.1G0389000.2
hsa-miR-3650	BdiBd21-3.1G0488200.1
hsa-miR-3650	BdiBd21-3.1G0128800.1
hsa-miR-3650	BdiBd21-3.2G0693000.1
hsa-miR-3650	BdiBd21-3.3G0253500.1
hsa-miR-3650	BdiBd21-3.3G0366200.1
hsa-miR-3650	BdiBd21-3.1G0151100.1
hsa-miR-3650	BdiBd21-3.3G0460200.2
hsa-miR-3650	BdiBd21-3.3G0460200.6
hsa-miR-3650	BdiBd21-3.3G0460200.3
hsa-miR-3650	BdiBd21-3.3G0460200.7
hsa-miR-3650	BdiBd21-3.3G0460200.5
hsa-miR-3650	BdiBd21-3.3G0460200.4
hsa-miR-3650	BdiBd21-3.4G0597100.1
hsa-miR-3650	BdiBd21-3.3G0572900.1
hsa-miR-3650	BdiBd21-3.3G0572900.2
hsa-miR-3650	BdiBd21-3.3G0449100.2
hsa-miR-3650	BdiBd21-3.3G0449100.1
hsa-miR-3650	BdiBd21-3.4G0534300.1
ebv-miR-BART13-5p	BdiBd21-3.4G0620900.1
lja-miR11141-3p	BdiBd21-3.3G0621700.1
lja-miR11141-3p	BdiBd21-3.4G0057300.1
ssa-miR-7132a-5p	BdiBd21-3.5G0093100.1
hsa-miR-10524-5p	BdiBd21-3.2G0524000.1
hsa-miR-10524-5p	BdiBd21-3.1G0048400.1
hsa-miR-10524-5p	BdiBd21-3.2G0604700.3
hsa-miR-10524-5p	BdiBd21-3.2G0604700.2
hsa-miR-10524-5p	BdiBd21-3.2G0604700.4
hsa-miR-10524-5p	BdiBd21-3.2G0604700.1
hsa-miR-10524-5p	BdiBd21-3.4G0512300.1
hsa-miR-10524-5p	BdiBd21-3.1G0642500.1
hsa-miR-10524-5p	BdiBd21-3.5G0196100.1
hsa-miR-10524-5p	BdiBd21-3.1G1008200.1
hsa-miR-10524-5p	BdiBd21-3.2G0063200.1
hsa-miR-10524-5p	BdiBd21-3.2G0063200.2
hsa-miR-10524-5p	BdiBd21-3.4G0491400.1
hsa-miR-10524-5p	BdiBd21-3.1G0397600.1
hsa-miR-10524-5p	BdiBd21-3.1G0097000.1
hsa-miR-10524-5p	BdiBd21-3.3G0775600.1
hsa-miR-10524-5p	BdiBd21-3.1G0997200.1
hsa-miR-10524-5p	BdiBd21-3.1G0554400.4
hsa-miR-10524-5p	BdiBd21-3.1G0554400.3
hsa-miR-10524-5p	BdiBd21-3.1G0554400.2
hsa-miR-10524-5p	BdiBd21-3.1G0554400.1
hsa-miR-10524-5p	BdiBd21-3.2G0214600.1
hsa-miR-10524-5p	BdiBd21-3.2G0214600.2
hsa-miR-10524-5p	BdiBd21-3.2G0213200.1
hsa-miR-10524-5p	BdiBd21-3.4G0223100.1
hsa-miR-10524-5p	BdiBd21-3.2G0115300.1
hsa-miR-10524-5p	BdiBd21-3.3G0505900.1
hsa-miR-10524-5p	BdiBd21-3.5G0205200.1
hsa-miR-10524-5p	BdiBd21-3.3G0726500.1
hsa-miR-10524-5p	BdiBd21-3.2G0412700.1
hsa-miR-10524-5p	BdiBd21-3.2G0754600.1
hsa-miR-10524-5p	BdiBd21-3.1G0857000.2
hsa-miR-10524-5p	BdiBd21-3.3G0008400.1
hsa-miR-10524-5p	BdiBd21-3.3G0545200.1
hsa-miR-10524-5p	BdiBd21-3.4G0197800.1
hsa-miR-10524-5p	BdiBd21-3.1G0779800.1
hsa-miR-10524-5p	BdiBd21-3.3G0323950.1
hsa-miR-10524-5p	BdiBd21-3.1G0199100.1
hsa-miR-10524-5p	BdiBd21-3.2G0289700.6
hsa-miR-10524-5p	BdiBd21-3.2G0289700.2
hsa-miR-10524-5p	BdiBd21-3.2G0179900.1
hsa-miR-10524-5p	BdiBd21-3.1G0097500.1
hsa-miR-10524-5p	BdiBd21-3.1G0516000.1
hsa-miR-10524-5p	BdiBd21-3.2G0375600.1
hsa-miR-10524-5p	BdiBd21-3.4G0586200.1
hsa-miR-10524-5p	BdiBd21-3.4G0586200.2
hsa-miR-10524-5p	BdiBd21-3.4G0586200.3
hsa-miR-10524-5p	BdiBd21-3.3G0564100.1
hsa-miR-10524-5p	BdiBd21-3.1G0458400.1
hsa-miR-10524-5p	BdiBd21-3.1G0008900.1
hsa-miR-10524-5p	BdiBd21-3.1G0920500.1
hsa-miR-10524-5p	BdiBd21-3.1G0015800.2
hsa-miR-10524-5p	BdiBd21-3.1G0254900.1
hsa-miR-10524-5p	BdiBd21-3.1G0907300.3
hsa-miR-10524-5p	BdiBd21-3.1G0907300.2
hsa-miR-10524-5p	BdiBd21-3.5G0210400.1
hsa-miR-10524-5p	BdiBd21-3.1G0608100.1
hsa-miR-10524-5p	BdiBd21-3.4G0294700.3
hsa-miR-10524-5p	BdiBd21-3.4G0294700.1
hsa-miR-10524-5p	BdiBd21-3.4G0604400.2
hsa-miR-10524-5p	BdiBd21-3.4G0604400.3
hsa-miR-10524-5p	BdiBd21-3.4G0604400.1
hsa-miR-10524-5p	BdiBd21-3.4G0604400.4
hsa-miR-10524-5p	BdiBd21-3.4G0610900.4
hsa-miR-10524-5p	BdiBd21-3.4G0610900.2
hsa-miR-10524-5p	BdiBd21-3.4G0610900.3
hsa-miR-10524-5p	BdiBd21-3.4G0610900.5
hsa-miR-10524-5p	BdiBd21-3.4G0610900.6
hsa-miR-10524-5p	BdiBd21-3.4G0610900.9
hsa-miR-10524-5p	BdiBd21-3.4G0610900.7
hsa-miR-10524-5p	BdiBd21-3.4G0610900.8
hsa-miR-10524-5p	BdiBd21-3.4G0610900.7
hsa-miR-10524-5p	BdiBd21-3.4G0610900.9
hsa-miR-10524-5p	BdiBd21-3.4G0610900.8
hsa-miR-10524-5p	BdiBd21-3.4G0610900.6
hsa-miR-10524-5p	BdiBd21-3.4G0610900.4
hsa-miR-10524-5p	BdiBd21-3.4G0610900.5
hsa-miR-10524-5p	BdiBd21-3.4G0610900.3
hsa-miR-10524-5p	BdiBd21-3.4G0610900.2
hsa-miR-10524-5p	BdiBd21-3.3G0084200.1
hsa-miR-10524-5p	BdiBd21-3.4G0105900.2
hsa-miR-10524-5p	BdiBd21-3.4G0105900.1
hsa-miR-10524-5p	BdiBd21-3.3G0701300.1
hsa-miR-10524-5p	BdiBd21-3.1G0759000.1
hsa-miR-10524-5p	BdiBd21-3.4G0445100.1
hsa-miR-10524-5p	BdiBd21-3.3G0434000.4
hsa-miR-10524-5p	BdiBd21-3.3G0434000.3
hsa-miR-10524-5p	BdiBd21-3.3G0434000.2
hsa-miR-10524-5p	BdiBd21-3.3G0434000.1
hsa-miR-10524-5p	BdiBd21-3.1G0048300.1
hsa-miR-10524-5p	BdiBd21-3.3G0018100.1
hsa-miR-10524-5p	BdiBd21-3.3G0554900.1
hsa-miR-10524-5p	BdiBd21-3.1G0347000.4
hsa-miR-10524-5p	BdiBd21-3.4G0604400.4
hsa-miR-10524-5p	BdiBd21-3.4G0604400.3
hsa-miR-10524-5p	BdiBd21-3.1G0347000.1
hsa-miR-10524-5p	BdiBd21-3.4G0604400.2
hsa-miR-10524-5p	BdiBd21-3.4G0604400.1
hsa-miR-10524-5p	BdiBd21-3.1G0870700.6
hsa-miR-10524-5p	BdiBd21-3.1G0870700.3
hsa-miR-10524-5p	BdiBd21-3.1G0870700.2
hsa-miR-10524-5p	BdiBd21-3.1G0870700.5
hsa-miR-10524-5p	BdiBd21-3.5G0253200.1
hsa-miR-10524-5p	BdiBd21-3.5G0253200.2
hsa-miR-10524-5p	BdiBd21-3.3G0231200.2
hsa-miR-10524-5p	BdiBd21-3.3G0231200.1
hsa-miR-10524-5p	BdiBd21-3.1G0468701.1
hsa-miR-10524-5p	BdiBd21-3.1G0142200.1
hsa-miR-10524-5p	BdiBd21-3.4G0591300.1
hsa-miR-10524-5p	BdiBd21-3.4G0591300.4
hsa-miR-10524-5p	BdiBd21-3.4G0591300.5
hsa-miR-10524-5p	BdiBd21-3.4G0591300.2
hsa-miR-10524-5p	BdiBd21-3.3G0733500.3
hsa-miR-10524-5p	BdiBd21-3.3G0733500.2
hsa-miR-10524-5p	BdiBd21-3.3G0733500.1
hsa-miR-10524-5p	BdiBd21-3.3G0055300.1
hsa-miR-10524-5p	BdiBd21-3.2G0503700.3
hsa-miR-10524-5p	BdiBd21-3.2G0503700.4
hsa-miR-10524-5p	BdiBd21-3.2G0503700.5
hsa-miR-10524-5p	BdiBd21-3.3G0775700.1
hsa-miR-10524-5p	BdiBd21-3.3G0287700.1
hsa-miR-10524-5p	BdiBd21-3.3G0520600.6
hsa-miR-10524-5p	BdiBd21-3.3G0520600.2
hsa-miR-10524-5p	BdiBd21-3.3G0520600.5
hsa-miR-10524-5p	BdiBd21-3.3G0520600.1
hsa-miR-10524-5p	BdiBd21-3.5G0007300.1
hsa-miR-10524-5p	BdiBd21-3.1G0420800.1
hsa-miR-10524-5p	BdiBd21-3.4G0518500.2
hsa-miR-10524-5p	BdiBd21-3.4G0518500.1
hsa-miR-10524-5p	BdiBd21-3.4G0095600.1
hsa-miR-10524-5p	BdiBd21-3.4G0141900.2
hsa-miR-10524-5p	BdiBd21-3.2G0744300.1
hsa-miR-10524-5p	BdiBd21-3.2G0524600.1
hsa-miR-10524-5p	BdiBd21-3.3G0102700.3
hsa-miR-10524-5p	BdiBd21-3.3G0102700.2
hsa-miR-10524-5p	BdiBd21-3.3G0102700.1
hsa-miR-10524-5p	BdiBd21-3.4G0167900.1
hsa-miR-10524-5p	BdiBd21-3.3G0370400.1
hsa-miR-10524-5p	BdiBd21-3.3G0370400.3
hsa-miR-10524-5p	BdiBd21-3.2G0577400.1
hsa-miR-10524-5p	BdiBd21-3.5G0181800.1
hsa-miR-10524-5p	BdiBd21-3.4G0288700.2
hsa-miR-10524-5p	BdiBd21-3.3G0420100.1
hsa-miR-10524-5p	BdiBd21-3.4G0288700.1
hsa-miR-10524-5p	BdiBd21-3.2G0091000.1
hsa-miR-10524-5p	BdiBd21-3.2G0091000.2
hsa-miR-10524-5p	BdiBd21-3.3G0775500.1
hsa-miR-10524-5p	BdiBd21-3.1G0108300.1
hsa-miR-10524-5p	BdiBd21-3.1G0043100.1
hsa-miR-10524-5p	BdiBd21-3.1G0324000.1
hsa-miR-10524-5p	BdiBd21-3.1G0641600.1
hsa-miR-10524-5p	BdiBd21-3.1G0201600.1
hsa-miR-10524-5p	BdiBd21-3.2G0116300.1
hsa-miR-10524-5p	BdiBd21-3.1G0030750.1
hsa-miR-10524-5p	BdiBd21-3.4G0142200.1
hsa-miR-10524-5p	BdiBd21-3.1G0252700.1
hsa-miR-10524-5p	BdiBd21-3.4G0022500.3
hsa-miR-10524-5p	BdiBd21-3.4G0022500.4
hsa-miR-10524-5p	BdiBd21-3.4G0022500.1
hsa-miR-10524-5p	BdiBd21-3.1G0947400.2
hsa-miR-10524-5p	BdiBd21-3.1G0945100.1
hsa-miR-10524-5p	BdiBd21-3.5G0080900.1
hsa-miR-10524-5p	BdiBd21-3.3G0064500.1
hsa-miR-10524-5p	BdiBd21-3.2G0066900.2
hsa-miR-10524-5p	BdiBd21-3.2G0066900.1
hsa-miR-10524-5p	BdiBd21-3.5G0010800.1
hsa-miR-10524-5p	BdiBd21-3.4G0513600.3
hsa-miR-10524-5p	BdiBd21-3.4G0513600.1
hsa-miR-10524-5p	BdiBd21-3.4G0513600.2
hsa-miR-10524-5p	BdiBd21-3.1G0046700.2
hsa-miR-10524-5p	BdiBd21-3.1G0046700.1
hsa-miR-10524-5p	BdiBd21-3.1G0247100.1
hsa-miR-10524-5p	BdiBd21-3.4G0472000.1
hsa-miR-10524-5p	BdiBd21-3.1G0665500.1
hsa-miR-10524-5p	BdiBd21-3.1G0661300.1
hsa-miR-10524-5p	BdiBd21-3.3G0575900.1
hsa-miR-10524-5p	BdiBd21-3.2G0183400.1
hsa-miR-10524-5p	BdiBd21-3.4G0327333.1
hsa-miR-10524-5p	BdiBd21-3.4G0152000.2
hsa-miR-10524-5p	BdiBd21-3.4G0152000.3
hsa-miR-10524-5p	BdiBd21-3.4G0152000.1
hsa-miR-10524-5p	BdiBd21-3.2G0130200.1
hsa-miR-10524-5p	BdiBd21-3.4G0449600.1
hsa-miR-10524-5p	BdiBd21-3.2G0545300.1
hsa-miR-10524-5p	BdiBd21-3.5G0310000.2
hsa-miR-10524-5p	BdiBd21-3.5G0310000.1
hsa-miR-10524-5p	BdiBd21-3.3G0616200.1
hsa-miR-10524-5p	BdiBd21-3.5G0358700.1
bta-miR-107	BdiBd21-3.2G0249500.1
bta-miR-107	BdiBd21-3.3G0634700.2
bta-miR-107	BdiBd21-3.3G0634700.1
bta-miR-107	BdiBd21-3.4G0225800.3
oan-miR-1420g-3p	BdiBd21-3.5G0347900.1
hsa-miR-6736-3p	BdiBd21-3.3G0178100.1
hsa-miR-6736-3p	BdiBd21-3.3G0178100.3
hsa-miR-6736-3p	BdiBd21-3.3G0178100.2
hsa-miR-6736-3p	BdiBd21-3.4G0285500.1
hsa-miR-6736-3p	BdiBd21-3.4G0285500.2
hsa-miR-6736-3p	BdiBd21-3.2G0014000.1
hsa-miR-6736-3p	BdiBd21-3.2G0131400.1
hsa-miR-6736-3p	BdiBd21-3.2G0372300.1
hsa-miR-6736-3p	BdiBd21-3.1G0771000.1
hsa-miR-6736-3p	BdiBd21-3.4G0069100.1
hsa-miR-6736-3p	BdiBd21-3.1G0483900.2
hsa-miR-6736-3p	BdiBd21-3.1G0483900.1
hsa-miR-6736-3p	BdiBd21-3.4G0239500.1
hsa-miR-6736-3p	BdiBd21-3.1G0592700.1
hsa-miR-6736-3p	BdiBd21-3.1G1027300.1
cme-miR394a	BdiBd21-3.2G0758800.1
cme-miR394a	BdiBd21-3.1G0862200.1
cme-miR394a	BdiBd21-3.1G0862200.5
cme-miR394a	BdiBd21-3.1G0862200.11
cme-miR394a	BdiBd21-3.1G0862200.2
cme-miR394a	BdiBd21-3.1G0862200.8
cme-miR394a	BdiBd21-3.1G0862200.12
cme-miR394a	BdiBd21-3.1G0862200.9
cme-miR394a	BdiBd21-3.1G0862200.10
cme-miR394a	BdiBd21-3.1G0262900.1
cme-miR394a	BdiBd21-3.1G0618400.6
aga-miR-981	BdiBd21-3.1G0744100.1
aga-miR-981	BdiBd21-3.1G0567600.1
aga-miR-981	BdiBd21-3.3G0017500.1
aga-miR-981	BdiBd21-3.1G0006300.1
aga-miR-981	BdiBd21-3.1G0006300.4
aga-miR-981	BdiBd21-3.2G0301500.1
aga-miR-981	BdiBd21-3.4G0546200.1
aga-miR-981	BdiBd21-3.1G0177200.1
aga-miR-981	BdiBd21-3.1G0450300.1
aga-miR-981	BdiBd21-3.1G0450300.2
aga-miR-981	BdiBd21-3.1G0133600.1
aga-miR-981	BdiBd21-3.1G0572300.1
aga-miR-981	BdiBd21-3.1G0572300.2
aga-miR-981	BdiBd21-3.3G0098800.1
aga-miR-981	BdiBd21-3.5G0343000.1
aga-miR-981	BdiBd21-3.2G0754200.1
aga-miR-981	BdiBd21-3.2G0754200.2
aga-miR-981	BdiBd21-3.3G0768500.5
aga-miR-981	BdiBd21-3.3G0768500.3
aga-miR-981	BdiBd21-3.3G0768500.6
aga-miR-981	BdiBd21-3.3G0768500.1
aga-miR-981	BdiBd21-3.1G0230000.1
ocu-miR-1-3p	BdiBd21-3.2G0343501.1
ocu-miR-1-3p	BdiBd21-3.4G0065100.1
ocu-miR-1-3p	BdiBd21-3.4G0135700.2
ocu-miR-1-3p	BdiBd21-3.4G0135700.1
dno-miR-505-5p	BdiBd21-3.2G0114900.1
tni-miR-1	BdiBd21-3.2G0343501.1
tni-miR-1	BdiBd21-3.4G0065100.1
tni-miR-1	BdiBd21-3.4G0135700.2
tni-miR-1	BdiBd21-3.4G0135700.1
cpo-miR-129-5p	BdiBd21-3.1G0014100.1
cpo-miR-129-5p	BdiBd21-3.5G0285200.1
cpo-miR-129-5p	BdiBd21-3.5G0285200.2
cpo-miR-129-5p	BdiBd21-3.2G0579400.1
cpo-miR-129-5p	BdiBd21-3.1G0276500.1
cin-miR-375-3p	BdiBd21-3.2G0109000.1
cin-miR-375-3p	BdiBd21-3.4G0486900.1
cin-miR-375-3p	BdiBd21-3.3G0710000.1
cin-miR-375-3p	BdiBd21-3.4G0469900.1
cin-miR-375-3p	BdiBd21-3.4G0367200.1
pab-miR399f	BdiBd21-3.2G0265400.1
pab-miR399f	BdiBd21-3.2G0028000.1
pab-miR399f	BdiBd21-3.2G0027900.1
pab-miR399f	BdiBd21-3.1G0995700.1
pab-miR399f	BdiBd21-3.4G0150600.1
pab-miR399f	BdiBd21-3.4G0520400.1
pab-miR399f	BdiBd21-3.3G0186000.1
pab-miR399f	BdiBd21-3.1G0521600.1
pab-miR399f	BdiBd21-3.5G0040000.1
pab-miR399f	BdiBd21-3.4G0188300.1
pab-miR399f	BdiBd21-3.1G0377500.3
pab-miR399f	BdiBd21-3.4G0436100.1
pab-miR399f	BdiBd21-3.4G0414300.1
pab-miR399f	BdiBd21-3.3G0312200.1
pbv-let-7g-5p	BdiBd21-3.3G0639400.2
dwi-miR-31a	BdiBd21-3.3G0539300.5
dwi-miR-31a	BdiBd21-3.3G0539300.3
dwi-miR-31a	BdiBd21-3.3G0539300.1
dwi-miR-31a	BdiBd21-3.3G0539300.4
gma-miR1521a	BdiBd21-3.4G0620200.2
gma-miR1521a	BdiBd21-3.4G0620200.1
gma-miR1521a	BdiBd21-3.3G0230600.1
gma-miR1521a	BdiBd21-3.1G0510401.1
gma-miR1521a	BdiBd21-3.2G0555800.1
gma-miR1521a	BdiBd21-3.5G0129300.5
gma-miR1521a	BdiBd21-3.5G0129300.2
gma-miR1521a	BdiBd21-3.5G0129300.1
gma-miR1521a	BdiBd21-3.5G0129300.4
gma-miR1521a	BdiBd21-3.5G0129300.3
cin-miR-4028-3p	BdiBd21-3.1G0860300.1
cin-miR-4028-3p	BdiBd21-3.1G0495300.2
cin-miR-4028-3p	BdiBd21-3.2G0177100.2
cin-miR-4028-3p	BdiBd21-3.2G0177100.1
cin-miR-4028-3p	BdiBd21-3.1G0226000.1
cin-miR-4028-3p	BdiBd21-3.2G0670800.1
cin-miR-4028-3p	BdiBd21-3.1G0567900.1
cin-miR-4028-3p	BdiBd21-3.1G0348000.1
cin-miR-4028-3p	BdiBd21-3.4G0237600.1
cin-miR-4028-3p	BdiBd21-3.3G0516000.1
cin-miR-4028-3p	BdiBd21-3.4G0059700.1
cin-miR-4028-3p	BdiBd21-3.1G0903300.1
cin-miR-4028-3p	BdiBd21-3.4G0155700.1
cin-miR-4028-3p	BdiBd21-3.4G0429700.1
cin-miR-4028-3p	BdiBd21-3.1G0068501.1
cin-miR-4028-3p	BdiBd21-3.1G0436800.1
cin-miR-4028-3p	BdiBd21-3.3G0736200.4
cin-miR-4028-3p	BdiBd21-3.3G0736200.3
cin-miR-4028-3p	BdiBd21-3.3G0736200.1
cin-miR-4028-3p	BdiBd21-3.3G0736200.2
cin-miR-4028-3p	BdiBd21-3.5G0300500.2
hsa-miR-5699-3p	BdiBd21-3.4G0173600.1
hsa-miR-5699-3p	BdiBd21-3.2G0687100.2
ocu-miR-491-5p	BdiBd21-3.1G0880400.2
ocu-miR-491-5p	BdiBd21-3.1G0880400.1
osa-miR167e-5p	BdiBd21-3.4G0030100.1
osa-miR167e-5p	BdiBd21-3.1G0739100.1
ppt-miR156b	BdiBd21-3.3G0545000.1
ppt-miR156b	BdiBd21-3.4G0482600.1
ppt-miR156b	BdiBd21-3.4G0470600.1
ppt-miR156b	BdiBd21-3.4G0470600.2
ppt-miR156b	BdiBd21-3.4G0266100.1
ppt-miR156b	BdiBd21-3.2G0757300.1
ppt-miR156b	BdiBd21-3.3G0527700.1
ppt-miR156b	BdiBd21-3.3G0527700.2
ppt-miR156b	BdiBd21-3.5G0232501.1
ppt-miR156b	BdiBd21-3.4G0470600.3
ppt-miR156b	BdiBd21-3.3G0290300.1
ppt-miR156b	BdiBd21-3.5G0128450.1
ppt-miR156b	BdiBd21-3.1G0434700.1
ppt-miR156b	BdiBd21-3.3G0043600.1
ppt-miR156b	BdiBd21-3.3G0071300.1
ppt-miR156b	BdiBd21-3.2G0582000.1
ppt-miR156b	BdiBd21-3.5G0164000.1
ppt-miR156b	BdiBd21-3.1G0430400.1
ppt-miR156b	BdiBd21-3.5G0224201.1
ppt-miR156b	BdiBd21-3.3G0038400.1
ppt-miR156b	BdiBd21-3.3G0038400.2
ppt-miR156b	BdiBd21-3.3G0038400.3
ppt-miR156b	BdiBd21-3.4G0389300.1
ppt-miR156b	BdiBd21-3.3G0692100.1
ppt-miR156b	BdiBd21-3.4G0427360.1
mtr-miR1507-5p	BdiBd21-3.2G0365100.2
mtr-miR1507-5p	BdiBd21-3.2G0365100.1
mtr-miR1507-5p	BdiBd21-3.2G0402600.1
pal-miR-10019-3p	BdiBd21-3.3G0752700.1
ata-miR396e-3p	BdiBd21-3.1G0634800.1
cgr-miR-532-3p	BdiBd21-3.2G0443000.2
cgr-miR-532-3p	BdiBd21-3.2G0443000.3
cgr-miR-532-3p	BdiBd21-3.2G0443000.4
cgr-miR-532-3p	BdiBd21-3.2G0443000.5
cgr-miR-532-3p	BdiBd21-3.2G0443000.6
ame-miR-283-5p	BdiBd21-3.1G0242000.6
ame-miR-283-5p	BdiBd21-3.2G0624400.2
ame-miR-283-5p	BdiBd21-3.2G0207200.1
ame-miR-283-5p	BdiBd21-3.4G0065600.2
ame-miR-283-5p	BdiBd21-3.4G0065600.1
ame-miR-283-5p	BdiBd21-3.2G0245600.3
ame-miR-283-5p	BdiBd21-3.2G0245600.2
ame-miR-283-5p	BdiBd21-3.2G0245600.1
ame-miR-283-5p	BdiBd21-3.1G0206500.1
ame-miR-283-5p	BdiBd21-3.1G0443700.1
ame-miR-283-5p	BdiBd21-3.2G0069000.14
ame-miR-283-5p	BdiBd21-3.2G0069000.13
ame-miR-283-5p	BdiBd21-3.2G0069000.12
ame-miR-283-5p	BdiBd21-3.2G0069000.11
ame-miR-283-5p	BdiBd21-3.2G0069000.10
ame-miR-283-5p	BdiBd21-3.2G0069000.9
ame-miR-283-5p	BdiBd21-3.2G0069000.8
ame-miR-283-5p	BdiBd21-3.2G0069000.7
ame-miR-283-5p	BdiBd21-3.2G0069000.20
ame-miR-283-5p	BdiBd21-3.2G0069000.21
ame-miR-283-5p	BdiBd21-3.2G0069000.6
ame-miR-283-5p	BdiBd21-3.2G0069000.5
ame-miR-283-5p	BdiBd21-3.2G0069000.19
ame-miR-283-5p	BdiBd21-3.2G0069000.4
ame-miR-283-5p	BdiBd21-3.2G0069000.18
ame-miR-283-5p	BdiBd21-3.2G0069000.16
ame-miR-283-5p	BdiBd21-3.2G0069000.3
ame-miR-283-5p	BdiBd21-3.2G0069000.2
ame-miR-283-5p	BdiBd21-3.2G0069000.17
ame-miR-283-5p	BdiBd21-3.2G0069000.15
ame-miR-283-5p	BdiBd21-3.2G0069000.1
api-miR-190	BdiBd21-3.2G0803900.1
cpo-miR-450b-5p	BdiBd21-3.3G0802900.1
cpo-miR-450b-5p	BdiBd21-3.4G0236800.1
dma-miR-532	BdiBd21-3.1G0461700.2
dma-miR-532	BdiBd21-3.1G0461700.1
dma-miR-532	BdiBd21-3.5G0314400.1
dma-miR-532	BdiBd21-3.4G0024400.2
mmu-miR-6414	BdiBd21-3.3G0104700.1
mdm-miR11017	BdiBd21-3.2G0566800.4
mdm-miR11017	BdiBd21-3.2G0566800.12
mdm-miR11017	BdiBd21-3.2G0566800.6
mdm-miR11017	BdiBd21-3.2G0566800.13
mdm-miR11017	BdiBd21-3.2G0566800.5
mdm-miR11017	BdiBd21-3.2G0566800.9
mdm-miR11017	BdiBd21-3.2G0566800.11
mdm-miR11017	BdiBd21-3.2G0566800.10
mdm-miR11017	BdiBd21-3.2G0566800.8
mdm-miR11017	BdiBd21-3.2G0566800.7
oni-miR-730	BdiBd21-3.1G0784100.1
oni-miR-730	BdiBd21-3.3G0142200.1
sja-miR-3484-5p	BdiBd21-3.1G0634700.1
bta-miR-2306	BdiBd21-3.3G0699800.1
pal-miR-139-5p	BdiBd21-3.2G0052700.1
pal-miR-139-5p	BdiBd21-3.3G0628200.1
ahy-miR156b-3p	BdiBd21-3.1G0811600.1
ahy-miR156b-3p	BdiBd21-3.4G0036600.3
ahy-miR156b-3p	BdiBd21-3.4G0036600.1
ahy-miR156b-3p	BdiBd21-3.4G0036600.2
ahy-miR156b-3p	BdiBd21-3.2G0136800.1
ahy-miR156b-3p	BdiBd21-3.3G0391200.1
ahy-miR156b-3p	BdiBd21-3.1G0188600.2
ahy-miR156b-3p	BdiBd21-3.1G0188600.1
ahy-miR156b-3p	BdiBd21-3.1G0915000.1
ahy-miR156b-3p	BdiBd21-3.1G0364000.1
cfa-miR-222	BdiBd21-3.3G0644700.4
cfa-miR-222	BdiBd21-3.3G0644700.2
cfa-miR-222	BdiBd21-3.3G0644700.1
sbi-miR5382	BdiBd21-3.2G0509900.1
sbi-miR5382	BdiBd21-3.4G0308700.1
sbi-miR5382	BdiBd21-3.1G0178350.1
sbi-miR5382	BdiBd21-3.3G0155100.2
sbi-miR5382	BdiBd21-3.3G0155100.1
sbi-miR5382	BdiBd21-3.2G0545000.1
sbi-miR5382	BdiBd21-3.5G0164500.3
sbi-miR5382	BdiBd21-3.5G0164500.1
sbi-miR5382	BdiBd21-3.2G0223050.1
sbi-miR5382	BdiBd21-3.3G0629500.1
sbi-miR5382	BdiBd21-3.1G0070800.1
mdo-miR-7340-3p	BdiBd21-3.3G0365800.1
mdo-miR-7340-3p	BdiBd21-3.1G0611900.1
mdo-miR-7340-3p	BdiBd21-3.3G0761200.1
mdo-miR-7340-3p	BdiBd21-3.2G0367200.1
mdo-miR-7340-3p	BdiBd21-3.3G0665332.1
csi-miR169j-5p	BdiBd21-3.1G0240900.1
csi-miR169j-5p	BdiBd21-3.1G0906400.1
csi-miR169j-5p	BdiBd21-3.3G0185601.1
csi-miR169j-5p	BdiBd21-3.2G0633500.1
csi-miR169j-5p	BdiBd21-3.4G0092300.2
csi-miR169j-5p	BdiBd21-3.4G0092300.1
csi-miR169j-5p	BdiBd21-3.3G0397100.1
pab-miR529o	BdiBd21-3.5G0232501.1
pab-miR529o	BdiBd21-3.5G0224201.1
pab-miR529o	BdiBd21-3.3G0545000.1
pab-miR529o	BdiBd21-3.3G0038400.1
pab-miR529o	BdiBd21-3.3G0038400.2
pab-miR529o	BdiBd21-3.4G0470600.1
pab-miR529o	BdiBd21-3.4G0470600.2
pab-miR529o	BdiBd21-3.3G0527700.1
pab-miR529o	BdiBd21-3.3G0527700.2
pab-miR529o	BdiBd21-3.4G0470600.3
pab-miR529o	BdiBd21-3.4G0266100.1
pab-miR529o	BdiBd21-3.4G0482600.1
pab-miR529o	BdiBd21-3.4G0389300.1
pab-miR529o	BdiBd21-3.3G0038400.3
pab-miR529o	BdiBd21-3.2G0757300.1
pab-miR529o	BdiBd21-3.2G0664200.1
pab-miR529o	BdiBd21-3.5G0347800.1
pab-miR529o	BdiBd21-3.3G0374900.1
mdo-miR-7262m-3p	BdiBd21-3.2G0554500.2
mdo-miR-7262m-3p	BdiBd21-3.2G0554500.3
mdo-miR-7262m-3p	BdiBd21-3.2G0554500.1
gma-miR399b	BdiBd21-3.3G0716200.2
gma-miR399b	BdiBd21-3.3G0716200.1
gma-miR399b	BdiBd21-3.2G0509800.1
dno-miR-429-5p	BdiBd21-3.3G0223600.1
nta-miR6163	BdiBd21-3.3G0668000.1
asu-miR-791-3p	BdiBd21-3.3G0460301.1
asu-miR-791-3p	BdiBd21-3.4G0177400.1
asu-miR-791-3p	BdiBd21-3.4G0580600.1
xla-let-7j-3p	BdiBd21-3.2G0592700.1
xla-let-7j-3p	BdiBd21-3.1G0975000.2
xla-let-7j-3p	BdiBd21-3.1G0975000.1
xla-let-7j-3p	BdiBd21-3.3G0081300.2
xla-let-7j-3p	BdiBd21-3.3G0445600.1
xla-let-7j-3p	BdiBd21-3.5G0195100.1
gmo-miR-181b-3p	BdiBd21-3.1G0272600.1
gmo-miR-181b-3p	BdiBd21-3.1G0311200.1
gmo-miR-181b-3p	BdiBd21-3.1G0729400.2
gmo-miR-181b-3p	BdiBd21-3.1G0729400.1
bta-miR-6523b	BdiBd21-3.3G0362100.4
bta-miR-6523b	BdiBd21-3.3G0362100.2
bta-miR-6523b	BdiBd21-3.3G0362100.3
bta-miR-6523b	BdiBd21-3.3G0362100.1
bta-miR-6523b	BdiBd21-3.3G0608100.2
bta-miR-6523b	BdiBd21-3.3G0608100.1
bta-miR-6523b	BdiBd21-3.2G0737400.1
bta-miR-6523b	BdiBd21-3.5G0227500.1
bta-miR-6523b	BdiBd21-3.1G0989700.1
mmu-miR-12184-5p	BdiBd21-3.5G0321800.1
lus-miR395d	BdiBd21-3.1G0122400.1
lus-miR395d	BdiBd21-3.1G0622900.1
lus-miR395d	BdiBd21-3.2G0676600.1
cbr-miR-74b-3p	BdiBd21-3.4G0111700.2
bta-miR-22-3p	BdiBd21-3.5G0062300.1
bta-miR-22-3p	BdiBd21-3.2G0637300.1
bta-miR-22-3p	BdiBd21-3.2G0637200.1
bta-miR-22-3p	BdiBd21-3.2G0736700.2
bta-miR-22-3p	BdiBd21-3.2G0736700.1
cja-miR-9960	BdiBd21-3.5G0097300.1
cja-miR-9960	BdiBd21-3.2G0129300.4
cja-miR-9960	BdiBd21-3.3G0431600.1
cja-miR-9960	BdiBd21-3.2G0120200.1
cja-miR-9960	BdiBd21-3.1G0644000.1
cja-miR-9960	BdiBd21-3.4G0624700.1
cja-miR-9960	BdiBd21-3.2G0095200.1
cja-miR-9960	BdiBd21-3.5G0005100.1
cja-miR-9960	BdiBd21-3.1G0467400.1
cja-miR-9960	BdiBd21-3.2G0477000.1
bta-miR-2326	BdiBd21-3.2G0104600.3
bta-miR-2326	BdiBd21-3.1G0421500.1
bta-miR-2326	BdiBd21-3.1G0421500.3
bta-miR-2326	BdiBd21-3.1G0421500.2
bta-miR-2326	BdiBd21-3.1G0421500.4
oan-miR-7408-3p	BdiBd21-3.1G0510700.1
oan-miR-7408-3p	BdiBd21-3.1G0510700.3
oan-miR-7408-3p	BdiBd21-3.1G0510700.2
oan-miR-7408-3p	BdiBd21-3.1G0510700.5
oan-miR-7408-3p	BdiBd21-3.2G0366000.1
oan-miR-7408-3p	BdiBd21-3.1G0063600.2
oan-miR-7408-3p	BdiBd21-3.1G0063600.1
oan-miR-7408-3p	BdiBd21-3.5G0000100.1
oan-miR-7408-3p	BdiBd21-3.5G0000100.2
oan-miR-7408-3p	BdiBd21-3.2G0786200.1
oan-miR-7408-3p	BdiBd21-3.3G0057000.1
oan-miR-7408-3p	BdiBd21-3.1G1036000.1
oan-miR-7408-3p	BdiBd21-3.2G0416600.1
oan-miR-7408-3p	BdiBd21-3.1G0894800.1
oan-miR-7408-3p	BdiBd21-3.1G0593600.1
oan-miR-7408-3p	BdiBd21-3.2G0428900.1
oan-miR-7408-3p	BdiBd21-3.1G0806300.1
oan-miR-7408-3p	BdiBd21-3.1G0096700.1
oan-miR-7408-3p	BdiBd21-3.4G0233900.1
oan-miR-7408-3p	BdiBd21-3.4G0233900.3
oan-miR-7408-3p	BdiBd21-3.4G0166900.1
oan-miR-7408-3p	BdiBd21-3.1G1034600.1
oan-miR-7408-3p	BdiBd21-3.5G0138100.1
oan-miR-7408-3p	BdiBd21-3.2G0762100.1
oan-miR-7408-3p	BdiBd21-3.1G0219900.1
tch-miR-9771j	BdiBd21-3.2G0614900.2
tch-miR-9771j	BdiBd21-3.2G0614900.4
tch-miR-9771j	BdiBd21-3.2G0614900.3
tch-miR-9771j	BdiBd21-3.2G0614900.1
gga-miR-1629	BdiBd21-3.1G0166300.1
gga-miR-1629	BdiBd21-3.2G0660500.1
gga-miR-1629	BdiBd21-3.1G0858500.1
mmu-miR-7669-3p	BdiBd21-3.1G1025500.4
mmu-miR-7669-3p	BdiBd21-3.2G0012600.1
mmu-miR-7669-3p	BdiBd21-3.2G0482000.1
osa-miR396b-5p	BdiBd21-3.3G0684700.1
osa-miR396b-5p	BdiBd21-3.5G0248400.1
osa-miR396b-5p	BdiBd21-3.1G0671300.2
osa-miR396b-5p	BdiBd21-3.1G0609500.1
osa-miR396b-5p	BdiBd21-3.1G0671300.1
osa-miR396b-5p	BdiBd21-3.3G0696000.1
osa-miR396b-5p	BdiBd21-3.5G0270600.1
osa-miR396b-5p	BdiBd21-3.3G0756900.1
osa-miR396b-5p	BdiBd21-3.1G0168500.2
osa-miR396b-5p	BdiBd21-3.1G0168500.1
osa-miR396b-5p	BdiBd21-3.1G0134000.1
osa-miR396b-5p	BdiBd21-3.5G0178900.8
osa-miR396b-5p	BdiBd21-3.5G0178900.6
osa-miR396b-5p	BdiBd21-3.5G0178900.4
osa-miR396b-5p	BdiBd21-3.5G0178900.1
osa-miR396b-5p	BdiBd21-3.5G0178900.7
osa-miR396b-5p	BdiBd21-3.4G0380600.1
osa-miR396b-5p	BdiBd21-3.1G0634800.1
osa-miR396b-5p	BdiBd21-3.1G0454200.1
osa-miR396b-5p	BdiBd21-3.4G0236600.2
osa-miR396b-5p	BdiBd21-3.4G0236600.1
osa-miR396b-5p	BdiBd21-3.2G0319300.1
osa-miR396b-5p	BdiBd21-3.2G0607150.1
osa-miR396b-5p	BdiBd21-3.2G0607150.2
ppe-miR2111a	BdiBd21-3.3G0230300.3
ppe-miR2111a	BdiBd21-3.3G0230300.2
ppe-miR2111a	BdiBd21-3.3G0230300.1
gga-miR-2131-3p	BdiBd21-3.2G0397700.2
gga-miR-2131-3p	BdiBd21-3.2G0397700.1
gga-miR-2131-3p	BdiBd21-3.2G0117600.1
gga-miR-2131-3p	BdiBd21-3.2G0128700.1
gga-miR-2131-3p	BdiBd21-3.4G0011900.2
gga-miR-2131-3p	BdiBd21-3.4G0011900.1
gga-miR-2131-3p	BdiBd21-3.5G0031700.1
gga-miR-2131-3p	BdiBd21-3.4G0372400.2
gga-miR-2131-3p	BdiBd21-3.4G0372400.1
pal-miR-486a-3p	BdiBd21-3.1G0893700.1
pal-miR-486a-3p	BdiBd21-3.1G0773800.1
cpi-miR-124-5p	BdiBd21-3.2G0101700.1
mdm-miR159d	BdiBd21-3.2G0678500.1
mdm-miR159d	BdiBd21-3.1G0494800.2
mdm-miR159d	BdiBd21-3.1G0494800.1
mdm-miR159d	BdiBd21-3.5G0230700.1
mdm-miR159d	BdiBd21-3.1G0208600.1
mdm-miR159d	BdiBd21-3.2G0088600.4
mdm-miR159d	BdiBd21-3.2G0088600.3
mdm-miR159d	BdiBd21-3.1G0395800.1
mdm-miR159d	BdiBd21-3.3G0207800.3
mdm-miR159d	BdiBd21-3.3G0207800.2
mdm-miR159d	BdiBd21-3.3G0207800.1
mdm-miR159d	BdiBd21-3.2G0271700.2
mdm-miR159d	BdiBd21-3.2G0271700.1
hsa-miR-4495	BdiBd21-3.2G0086500.2
hsa-miR-4495	BdiBd21-3.2G0086500.3
hsa-miR-4495	BdiBd21-3.3G0155100.2
hsa-miR-4495	BdiBd21-3.3G0155100.1
odi-miR-281	BdiBd21-3.1G0699600.1
mmu-miR-743b-5p	BdiBd21-3.1G0210700.3
mmu-miR-743b-5p	BdiBd21-3.1G0210700.6
mmu-miR-743b-5p	BdiBd21-3.1G0210700.7
mmu-miR-743b-5p	BdiBd21-3.1G0210700.8
mmu-miR-743b-5p	BdiBd21-3.1G0210700.4
mmu-miR-743b-5p	BdiBd21-3.1G0210700.5
mmu-miR-743b-5p	BdiBd21-3.1G0210700.2
mmu-miR-743b-5p	BdiBd21-3.3G0542366.1
mmu-miR-743b-5p	BdiBd21-3.3G0542300.1
mmu-miR-743b-5p	BdiBd21-3.5G0162600.3
mmu-miR-743b-5p	BdiBd21-3.5G0162600.2
mmu-miR-743b-5p	BdiBd21-3.5G0162600.1
ppy-miR-1538	BdiBd21-3.4G0100000.1
ppy-miR-1538	BdiBd21-3.2G0370150.1
ppy-miR-1538	BdiBd21-3.4G0448600.1
ppy-miR-1538	BdiBd21-3.4G0580200.2
ppy-miR-1538	BdiBd21-3.4G0580200.1
ppy-miR-1538	BdiBd21-3.4G0580200.3
ppy-miR-1538	BdiBd21-3.5G0026300.1
ppy-miR-1538	BdiBd21-3.1G0940400.2
ppy-miR-1538	BdiBd21-3.1G0219700.1
ppy-miR-1538	BdiBd21-3.1G0125600.1
ppy-miR-1538	BdiBd21-3.2G0319600.1
ppy-miR-1538	BdiBd21-3.2G0033400.1
ppy-miR-1538	BdiBd21-3.1G0334600.1
ppy-miR-1538	BdiBd21-3.3G0122300.1
ppy-miR-1538	BdiBd21-3.3G0760000.1
ppy-miR-1538	BdiBd21-3.3G0448800.1
ppy-miR-1538	BdiBd21-3.4G0589500.1
ppy-miR-1538	BdiBd21-3.4G0589600.1
ppy-miR-1538	BdiBd21-3.4G0552900.1
ppy-miR-1538	BdiBd21-3.3G0560600.1
ppy-miR-1538	BdiBd21-3.3G0123500.1
ppy-miR-1538	BdiBd21-3.1G0764100.1
ppy-miR-1538	BdiBd21-3.2G0033700.1
ppy-miR-1538	BdiBd21-3.2G0066200.2
ppy-miR-1538	BdiBd21-3.5G0314400.1
ppy-miR-1538	BdiBd21-3.2G0066200.1
ppy-miR-1538	BdiBd21-3.3G0762600.1
ppy-miR-1538	BdiBd21-3.2G0281900.1
mdo-miR-150-3p	BdiBd21-3.2G0709900.1
mmu-miR-12185-3p	BdiBd21-3.3G0725000.1
bta-miR-2355-3p	BdiBd21-3.1G0038600.1
bta-miR-2355-3p	BdiBd21-3.1G0420600.1
bta-miR-2355-3p	BdiBd21-3.3G0197000.1
bta-miR-2355-3p	BdiBd21-3.4G0482000.1
sma-miR-8412-3p	BdiBd21-3.3G0173800.5
sma-miR-8412-3p	BdiBd21-3.3G0173800.1
sma-miR-8412-3p	BdiBd21-3.4G0557300.3
sma-miR-8412-3p	BdiBd21-3.4G0557300.1
sma-miR-8412-3p	BdiBd21-3.4G0603000.1
sma-miR-8412-3p	BdiBd21-3.5G0325300.1
sma-miR-8412-3p	BdiBd21-3.2G0094750.1
sma-miR-8412-3p	BdiBd21-3.3G0562700.2
sma-miR-8412-3p	BdiBd21-3.3G0562700.1
sma-miR-8412-3p	BdiBd21-3.4G0119400.1
sma-miR-8412-3p	BdiBd21-3.3G0364200.1
sma-miR-8412-3p	BdiBd21-3.1G0872900.4
sma-miR-8412-3p	BdiBd21-3.1G0872900.3
sma-miR-8412-3p	BdiBd21-3.1G0872900.1
sma-miR-8412-3p	BdiBd21-3.1G0872900.2
sma-miR-8412-3p	BdiBd21-3.1G0230200.1
sma-miR-8412-3p	BdiBd21-3.1G0230200.2
sma-miR-8412-3p	BdiBd21-3.1G0616250.1
sma-miR-8412-3p	BdiBd21-3.1G0694300.2
sma-miR-8412-3p	BdiBd21-3.1G0694300.1
sma-miR-8412-3p	BdiBd21-3.2G0569900.1
sma-miR-8412-3p	BdiBd21-3.3G0647900.1
sma-miR-8412-3p	BdiBd21-3.3G0647900.5
sma-miR-8412-3p	BdiBd21-3.3G0647900.2
sma-miR-8412-3p	BdiBd21-3.3G0647900.6
sma-miR-8412-3p	BdiBd21-3.3G0647900.3
cpi-miR-460b-5p	BdiBd21-3.5G0002700.2
cpi-miR-460b-5p	BdiBd21-3.1G0741600.2
cpi-miR-460b-5p	BdiBd21-3.1G0741600.1
tcc-miR172d	BdiBd21-3.1G0712300.3
tcc-miR172d	BdiBd21-3.1G0712300.2
tcc-miR172d	BdiBd21-3.1G0050700.1
tcc-miR172d	BdiBd21-3.2G0480000.4
tcc-miR172d	BdiBd21-3.2G0480000.3
tcc-miR172d	BdiBd21-3.2G0480000.2
tcc-miR172d	BdiBd21-3.2G0480000.1
tcc-miR172d	BdiBd21-3.1G0404600.1
tcc-miR172d	BdiBd21-3.1G0404600.2
tcc-miR172d	BdiBd21-3.1G0857200.1
tcc-miR172d	BdiBd21-3.1G0857200.2
tcc-miR172d	BdiBd21-3.2G0758700.1
tcc-miR172d	BdiBd21-3.1G0605200.8
tcc-miR172d	BdiBd21-3.1G0605200.6
tcc-miR172d	BdiBd21-3.1G0605200.7
tcc-miR172d	BdiBd21-3.1G0605200.5
tcc-miR172d	BdiBd21-3.1G0605200.3
tcc-miR172d	BdiBd21-3.1G0605200.2
tcc-miR172d	BdiBd21-3.1G0605200.4
tcc-miR172d	BdiBd21-3.1G0605200.1
tcc-miR172d	BdiBd21-3.3G0275000.1
hvu-miR6187	BdiBd21-3.3G0083000.1
hvu-miR6187	BdiBd21-3.3G0705000.1
hvu-miR6187	BdiBd21-3.1G0106300.1
ptc-miR3627a	BdiBd21-3.1G0493800.1
ptc-miR3627a	BdiBd21-3.1G0493800.2
ptc-miR3627a	BdiBd21-3.1G0509300.1
ptc-miR3627a	BdiBd21-3.1G0240000.1
mtr-miR2602a	BdiBd21-3.4G0402500.1
mtr-miR2602a	BdiBd21-3.5G0093900.3
mtr-miR2602a	BdiBd21-3.5G0093900.2
mtr-miR2602a	BdiBd21-3.3G0584900.1
nta-miR396b	BdiBd21-3.4G0236600.2
nta-miR396b	BdiBd21-3.4G0236600.1
nta-miR396b	BdiBd21-3.3G0576500.2
nta-miR396b	BdiBd21-3.3G0576500.1
nta-miR396b	BdiBd21-3.4G0080300.1
nta-miR396b	BdiBd21-3.4G0604300.1
nta-miR396b	BdiBd21-3.4G0529300.2
nta-miR396b	BdiBd21-3.4G0529300.1
nta-miR396b	BdiBd21-3.3G0684700.1
nta-miR396b	BdiBd21-3.5G0248400.1
nta-miR396b	BdiBd21-3.3G0049000.1
nta-miR396b	BdiBd21-3.1G0609500.1
nta-miR396b	BdiBd21-3.1G0671300.2
nta-miR396b	BdiBd21-3.1G0671300.1
nta-miR396b	BdiBd21-3.1G0168500.2
nta-miR396b	BdiBd21-3.3G0696000.1
nta-miR396b	BdiBd21-3.5G0270600.1
nta-miR396b	BdiBd21-3.1G0168500.1
nta-miR396b	BdiBd21-3.3G0756900.1
nta-miR396b	BdiBd21-3.1G0134000.1
nta-miR396b	BdiBd21-3.3G0696800.7
nta-miR396b	BdiBd21-3.3G0696800.6
nta-miR396b	BdiBd21-3.3G0696800.8
nta-miR396b	BdiBd21-3.3G0696800.9
nta-miR396b	BdiBd21-3.3G0522200.1
nta-miR396b	BdiBd21-3.3G0522500.1
nta-miR396b	BdiBd21-3.3G0521900.1
nta-miR396b	BdiBd21-3.1G0389000.5
nta-miR396b	BdiBd21-3.1G0389000.4
nta-miR396b	BdiBd21-3.1G0389000.3
nta-miR396b	BdiBd21-3.1G0389000.2
nta-miR396b	BdiBd21-3.5G0178900.8
nta-miR396b	BdiBd21-3.5G0178900.4
nta-miR396b	BdiBd21-3.5G0178900.1
nta-miR396b	BdiBd21-3.5G0178900.7
nta-miR396b	BdiBd21-3.5G0178900.6
nta-miR396b	BdiBd21-3.3G0405500.4
nta-miR396b	BdiBd21-3.3G0405500.3
nta-miR396b	BdiBd21-3.3G0405500.2
nta-miR396b	BdiBd21-3.3G0405500.1
nta-miR169a	BdiBd21-3.3G0761200.1
hpo-miR-40a-5p	BdiBd21-3.4G0572800.1
hpo-miR-40a-5p	BdiBd21-3.4G0572800.2
cin-miR-4062-3p	BdiBd21-3.4G0610900.3
cin-miR-4062-3p	BdiBd21-3.4G0610900.5
cin-miR-4062-3p	BdiBd21-3.4G0610900.4
cin-miR-4062-3p	BdiBd21-3.4G0610900.2
cin-miR-4062-3p	BdiBd21-3.4G0610900.6
cin-miR-4062-3p	BdiBd21-3.4G0153400.1
cin-miR-4062-3p	BdiBd21-3.5G0007400.1
cin-miR-4062-3p	BdiBd21-3.4G0072250.1
cin-miR-4062-3p	BdiBd21-3.3G0184800.1
cin-miR-4062-3p	BdiBd21-3.1G0731600.1
ipu-miR-15b	BdiBd21-3.4G0465100.1
ocu-miR-2387-3p	BdiBd21-3.5G0157100.1
stu-miR8022	BdiBd21-3.2G0759400.2
stu-miR8022	BdiBd21-3.2G0759400.1
sma-miR-31-5p	BdiBd21-3.1G0081300.1
zma-miR164g-5p	BdiBd21-3.2G0294100.1
zma-miR164g-5p	BdiBd21-3.1G0540400.1
zma-miR164g-5p	BdiBd21-3.4G0024100.1
zma-miR164g-5p	BdiBd21-3.4G0024100.2
zma-miR164g-5p	BdiBd21-3.1G0438900.1
zma-miR164g-5p	BdiBd21-3.2G0023800.1
zma-miR164g-5p	BdiBd21-3.4G0594100.1
zma-miR164g-5p	BdiBd21-3.4G0594100.2
zma-miR164g-5p	BdiBd21-3.5G0256400.1
zma-miR164g-5p	BdiBd21-3.3G0622200.2
zma-miR164g-5p	BdiBd21-3.3G0622200.1
zma-miR164g-5p	BdiBd21-3.3G0622200.5
zma-miR164g-5p	BdiBd21-3.3G0622200.3
zma-miR164g-5p	BdiBd21-3.3G0622200.6
zma-miR164g-5p	BdiBd21-3.3G0622200.4
zma-miR164g-5p	BdiBd21-3.5G0156900.2
zma-miR164g-5p	BdiBd21-3.1G0355700.1
zma-miR164g-5p	BdiBd21-3.1G0355700.2
zma-miR164g-5p	BdiBd21-3.4G0432900.1
zma-miR164g-5p	BdiBd21-3.3G0581100.1
xla-miR-190-5p	BdiBd21-3.3G0544700.1
sof-miR159b	BdiBd21-3.2G0271700.2
sof-miR159b	BdiBd21-3.2G0271700.1
sof-miR159b	BdiBd21-3.2G0678500.1
sof-miR159b	BdiBd21-3.1G0494800.2
sof-miR159b	BdiBd21-3.1G0494800.1
sof-miR159b	BdiBd21-3.1G0680000.2
sof-miR159b	BdiBd21-3.1G0680000.1
sof-miR159b	BdiBd21-3.1G0680000.5
sof-miR159b	BdiBd21-3.5G0230700.1
sof-miR159b	BdiBd21-3.1G0395800.1
sof-miR159b	BdiBd21-3.1G0208600.1
sof-miR159b	BdiBd21-3.2G0088600.4
sof-miR159b	BdiBd21-3.2G0088600.3
hsa-miR-548b-3p	BdiBd21-3.3G0548000.3
hsa-miR-548b-3p	BdiBd21-3.3G0548000.2
hsa-miR-548b-3p	BdiBd21-3.2G0647900.1
hsa-miR-548b-3p	BdiBd21-3.4G0004500.2
ptr-miR-520b	BdiBd21-3.1G1035600.2
ptr-miR-520b	BdiBd21-3.1G1035600.1
ptr-miR-520b	BdiBd21-3.4G0610900.9
ptr-miR-520b	BdiBd21-3.4G0610900.8
ptr-miR-520b	BdiBd21-3.4G0610900.7
ptr-miR-520b	BdiBd21-3.4G0610900.6
ptr-miR-520b	BdiBd21-3.4G0610900.5
ptr-miR-520b	BdiBd21-3.4G0610900.4
ptr-miR-520b	BdiBd21-3.4G0610900.2
ptr-miR-520b	BdiBd21-3.4G0610900.3
dme-miR-988-3p	BdiBd21-3.4G0523900.1
dme-miR-988-3p	BdiBd21-3.5G0242800.4
dme-miR-988-3p	BdiBd21-3.5G0242800.5
dno-miR-22-5p	BdiBd21-3.3G0509850.1
dno-miR-22-5p	BdiBd21-3.4G0446800.1
dno-miR-22-5p	BdiBd21-3.2G0354800.1
hsa-miR-30d-3p	BdiBd21-3.5G0285100.2
hsa-miR-30d-3p	BdiBd21-3.5G0285100.1
abu-miR-27d-3p	BdiBd21-3.3G0313000.1
abu-miR-27d-3p	BdiBd21-3.1G0906200.1
bdi-miR164f	BdiBd21-3.3G0777100.1
bdi-miR164f	BdiBd21-3.3G0777100.3
bdi-miR164f	BdiBd21-3.2G0294100.1
bdi-miR164f	BdiBd21-3.1G0786900.1
bdi-miR164f	BdiBd21-3.1G1013700.1
bdi-miR164f	BdiBd21-3.1G0318600.1
bdi-miR164f	BdiBd21-3.2G0704800.1
bdi-miR164f	BdiBd21-3.4G0025600.1
bdi-miR164f	BdiBd21-3.3G0552400.1
bdi-miR164f	BdiBd21-3.2G0712900.1
bdi-miR164f	BdiBd21-3.1G0735800.1
bdi-miR164f	BdiBd21-3.3G0132400.2
bdi-miR164f	BdiBd21-3.4G0024100.1
bdi-miR164f	BdiBd21-3.4G0024100.2
bdi-miR164f	BdiBd21-3.1G0438900.1
bdi-miR164f	BdiBd21-3.3G0591100.1
bdi-miR164f	BdiBd21-3.3G0591100.2
bdi-miR164f	BdiBd21-3.4G0083300.2
bdi-miR164f	BdiBd21-3.4G0083300.1
bdi-miR164f	BdiBd21-3.4G0083300.3
bdi-miR164f	BdiBd21-3.1G0326200.1
bdi-miR164f	BdiBd21-3.2G0607350.1
bdi-miR164f	BdiBd21-3.1G0119300.1
bdi-miR164f	BdiBd21-3.1G0119300.4
tgu-miR-33-5p	BdiBd21-3.1G0115250.1
tgu-miR-33-5p	BdiBd21-3.3G0687400.1
tgu-miR-33-5p	BdiBd21-3.3G0669100.1
tgu-miR-33-5p	BdiBd21-3.3G0605400.2
tgu-miR-33-5p	BdiBd21-3.3G0605400.1
tgu-miR-33-5p	BdiBd21-3.5G0180100.1
bdi-miR5167a-5p	BdiBd21-3.1G0688600.1
bdi-miR5167a-5p	BdiBd21-3.1G0403600.2
bdi-miR5167a-5p	BdiBd21-3.1G0403600.1
mmu-miR-12203-3p	BdiBd21-3.3G0463901.1
cpo-miR-487a-3p	BdiBd21-3.4G0469100.2
cpo-miR-487a-3p	BdiBd21-3.4G0469100.1
mmu-let-7k	BdiBd21-3.3G0067800.1
mmu-let-7k	BdiBd21-3.2G0341400.2
mmu-let-7k	BdiBd21-3.2G0341400.3
mmu-let-7k	BdiBd21-3.3G0428100.1
mmu-let-7k	BdiBd21-3.1G0381800.1
mmu-let-7k	BdiBd21-3.4G0540700.1
mmu-let-7k	BdiBd21-3.3G0030801.1
mmu-let-7k	BdiBd21-3.3G0675300.1
mmu-let-7k	BdiBd21-3.3G0119800.1
mmu-let-7k	BdiBd21-3.2G0409200.1
mmu-let-7k	BdiBd21-3.4G0627050.1
mmu-let-7k	BdiBd21-3.3G0675300.1
mmu-let-7k	BdiBd21-3.1G0709600.1
mmu-let-7k	BdiBd21-3.1G0691600.3
mmu-let-7k	BdiBd21-3.1G0691600.1
mmu-let-7k	BdiBd21-3.1G0980100.1
mmu-let-7k	BdiBd21-3.4G0065700.1
mmu-let-7k	BdiBd21-3.2G0197400.1
mmu-let-7k	BdiBd21-3.3G0764900.2
mmu-let-7k	BdiBd21-3.3G0764900.3
mmu-let-7k	BdiBd21-3.3G0764900.1
mmu-let-7k	BdiBd21-3.3G0621400.1
mmu-let-7k	BdiBd21-3.3G0261100.1
mmu-let-7k	BdiBd21-3.5G0279600.1
mmu-let-7k	BdiBd21-3.1G0105700.1
mmu-let-7k	BdiBd21-3.3G0528700.1
mmu-let-7k	BdiBd21-3.2G0385200.2
mmu-let-7k	BdiBd21-3.2G0385200.3
mmu-let-7k	BdiBd21-3.2G0014800.1
mmu-let-7k	BdiBd21-3.5G0078800.1
mmu-let-7k	BdiBd21-3.1G0302400.1
mmu-let-7k	BdiBd21-3.1G0218900.1
mmu-let-7k	BdiBd21-3.1G0218900.2
mmu-let-7k	BdiBd21-3.1G0218900.3
mmu-let-7k	BdiBd21-3.3G0075500.1
mmu-let-7k	BdiBd21-3.4G0535600.1
mmu-let-7k	BdiBd21-3.1G0237000.1
mmu-let-7k	BdiBd21-3.1G0270500.1
mmu-let-7k	BdiBd21-3.3G0399500.1
hsa-miR-6746-3p	BdiBd21-3.1G0621300.1
hsa-miR-6746-3p	BdiBd21-3.2G0383700.1
hsa-miR-6746-3p	BdiBd21-3.1G0621300.2
hsa-miR-6746-3p	BdiBd21-3.2G0383700.1
hsa-miR-6746-3p	BdiBd21-3.4G0571900.1
hsa-miR-6746-3p	BdiBd21-3.1G0146900.1
hsa-miR-6746-3p	BdiBd21-3.1G0385701.1
hsa-miR-6746-3p	BdiBd21-3.4G0114400.1
hsa-miR-6746-3p	BdiBd21-3.2G0566500.1
hsa-miR-6746-3p	BdiBd21-3.4G0162000.1
hsa-miR-6746-3p	BdiBd21-3.2G0367100.1
sbi-miR437m	BdiBd21-3.2G0708700.1
sbi-miR437m	BdiBd21-3.2G0708700.2
sbi-miR437m	BdiBd21-3.2G0418100.1
sbi-miR437m	BdiBd21-3.5G0159500.1
mes-miR169z	BdiBd21-3.1G0240900.1
mes-miR169z	BdiBd21-3.1G0200000.1
mes-miR169z	BdiBd21-3.3G0763400.1
hsa-miR-6824-3p	BdiBd21-3.5G0137300.1
hsa-miR-6824-3p	BdiBd21-3.5G0137400.1
hsa-miR-6824-3p	BdiBd21-3.2G0277600.1
hsa-miR-6824-3p	BdiBd21-3.2G0277600.2
hsa-miR-6824-3p	BdiBd21-3.2G0438900.2
hsa-miR-6824-3p	BdiBd21-3.4G0129800.1
ptc-miR6428	BdiBd21-3.3G0510400.6
ptc-miR6428	BdiBd21-3.3G0510400.5
ptc-miR6428	BdiBd21-3.3G0510400.4
ptc-miR6428	BdiBd21-3.3G0510400.2
ptc-miR6428	BdiBd21-3.3G0510400.3
ptc-miR6428	BdiBd21-3.3G0510400.1
ptc-miR6428	BdiBd21-3.2G0550400.1
ptc-miR6428	BdiBd21-3.1G0594900.1
ptc-miR6428	BdiBd21-3.1G0360300.1
ptc-miR6428	BdiBd21-3.4G0009400.1
ptc-miR6428	BdiBd21-3.4G0380000.1
ptc-miR6428	BdiBd21-3.2G0099900.1
ptc-miR6428	BdiBd21-3.1G0180000.1
ptc-miR6428	BdiBd21-3.2G0470066.1
cte-miR-216b	BdiBd21-3.3G0784100.2
cte-miR-216b	BdiBd21-3.3G0784100.1
ocu-miR-12095-3p	BdiBd21-3.2G0207300.1
ocu-miR-12095-3p	BdiBd21-3.2G0440300.1
ocu-miR-12095-3p	BdiBd21-3.1G0323400.2
ocu-miR-12095-3p	BdiBd21-3.1G0323400.1
ocu-miR-12095-3p	BdiBd21-3.1G0323400.5
ocu-miR-12095-3p	BdiBd21-3.1G0323400.4
ocu-miR-12095-3p	BdiBd21-3.1G0323400.6
ocu-miR-12095-3p	BdiBd21-3.1G0323400.3
ocu-miR-12095-3p	BdiBd21-3.4G0305600.1
ppe-miR482d-5p	BdiBd21-3.2G0805900.1
ppe-miR482d-5p	BdiBd21-3.2G0805900.2
ppe-miR482d-5p	BdiBd21-3.2G0342250.1
ppe-miR482d-5p	BdiBd21-3.5G0258500.1
ppe-miR482d-5p	BdiBd21-3.3G0223500.1
aqc-miR395a	BdiBd21-3.2G0147300.1
aqc-miR395a	BdiBd21-3.1G0974000.1
aqc-miR395a	BdiBd21-3.1G0122400.1
aqc-miR395a	BdiBd21-3.3G0401900.1
aqc-miR395a	BdiBd21-3.5G0290000.7
aqc-miR395a	BdiBd21-3.5G0290000.8
aqc-miR395a	BdiBd21-3.5G0290000.5
aqc-miR395a	BdiBd21-3.5G0290000.6
aqc-miR395a	BdiBd21-3.5G0290000.4
aqc-miR395a	BdiBd21-3.5G0290000.3
aqc-miR395a	BdiBd21-3.5G0290000.2
aqc-miR395a	BdiBd21-3.5G0290000.1
hbv-miR-B20-3p	BdiBd21-3.3G0316800.1
hbv-miR-B20-3p	BdiBd21-3.1G0483500.1
hbv-miR-B20-3p	BdiBd21-3.2G0257900.1
hbv-miR-B20-3p	BdiBd21-3.1G0304600.1
ssc-miR-497	BdiBd21-3.3G0517700.2
ssc-miR-497	BdiBd21-3.3G0517700.1
ssc-miR-497	BdiBd21-3.4G0158100.1
ssc-miR-497	BdiBd21-3.4G0158100.2
ssc-miR-497	BdiBd21-3.3G0080600.1
ssc-miR-497	BdiBd21-3.1G0106900.2
ssc-miR-497	BdiBd21-3.1G0106900.1
ssc-miR-497	BdiBd21-3.3G0267701.1
ssc-miR-497	BdiBd21-3.3G0268000.1
hsa-miR-31-5p	BdiBd21-3.2G0478800.2
hsa-miR-31-5p	BdiBd21-3.2G0478800.1
hsa-miR-31-5p	BdiBd21-3.1G0985666.1
hsa-miR-31-5p	BdiBd21-3.3G0229100.1
hsa-miR-31-5p	BdiBd21-3.1G0335400.1
hsa-miR-31-5p	BdiBd21-3.1G0985800.5
hsa-miR-31-5p	BdiBd21-3.1G0985800.4
hsa-miR-31-5p	BdiBd21-3.1G0985800.1
hsa-miR-31-5p	BdiBd21-3.1G0695800.1
hsa-miR-31-5p	BdiBd21-3.3G0228200.1
bbe-miR-200a-5p	BdiBd21-3.4G0490900.1
hsa-miR-6089	BdiBd21-3.1G0740600.1
hsa-miR-6089	BdiBd21-3.3G0382101.1
hsa-miR-6089	BdiBd21-3.4G0192700.2
hsa-miR-6089	BdiBd21-3.4G0192700.1
hsa-miR-6089	BdiBd21-3.4G0192700.3
hsa-miR-6089	BdiBd21-3.4G0192700.4
hsa-miR-6089	BdiBd21-3.1G0335100.1
hsa-miR-6089	BdiBd21-3.5G0231800.1
hsa-miR-6089	BdiBd21-3.3G0186000.1
hsa-miR-6089	BdiBd21-3.1G0766300.1
hsa-miR-6089	BdiBd21-3.1G0135400.1
hsa-miR-6089	BdiBd21-3.1G0135400.2
hsa-miR-6089	BdiBd21-3.2G0161400.1
hsa-miR-6089	BdiBd21-3.2G0208300.1
hsa-miR-6089	BdiBd21-3.3G0530600.1
hsa-miR-6089	BdiBd21-3.3G0530600.2
hsa-miR-6089	BdiBd21-3.2G0313900.1
hsa-miR-6089	BdiBd21-3.1G0727700.1
hsa-miR-6089	BdiBd21-3.4G0624000.1
hsa-miR-6089	BdiBd21-3.5G0127800.1
hsa-miR-6089	BdiBd21-3.4G0534000.1
hsa-miR-1293	BdiBd21-3.2G0257100.1
chi-miR-429	BdiBd21-3.3G0336400.1
chi-miR-429	BdiBd21-3.5G0178000.2
fve-miR156b	BdiBd21-3.4G0470600.1
fve-miR156b	BdiBd21-3.4G0470600.2
fve-miR156b	BdiBd21-3.3G0527700.1
fve-miR156b	BdiBd21-3.3G0527700.2
fve-miR156b	BdiBd21-3.4G0470600.3
fve-miR156b	BdiBd21-3.3G0545000.1
fve-miR156b	BdiBd21-3.1G0434700.1
fve-miR156b	BdiBd21-3.2G0757300.1
fve-miR156b	BdiBd21-3.3G0043600.1
fve-miR156b	BdiBd21-3.4G0482600.1
fve-miR156b	BdiBd21-3.4G0266100.1
fve-miR156b	BdiBd21-3.5G0232501.1
fve-miR156b	BdiBd21-3.3G0290300.1
fve-miR156b	BdiBd21-3.5G0128450.1
fve-miR156b	BdiBd21-3.3G0071300.1
fve-miR156b	BdiBd21-3.4G0427360.1
fve-miR156b	BdiBd21-3.4G0389300.1
fve-miR156b	BdiBd21-3.5G0224201.1
fve-miR156b	BdiBd21-3.2G0582000.1
fve-miR156b	BdiBd21-3.5G0164000.1
fve-miR156b	BdiBd21-3.1G0430400.1
fve-miR156b	BdiBd21-3.2G0371200.1
ppe-miR8124-5p	BdiBd21-3.2G0584800.1
ppe-miR8124-5p	BdiBd21-3.4G0481200.1
ppe-miR8124-5p	BdiBd21-3.4G0336400.6
ppe-miR8124-5p	BdiBd21-3.4G0336400.5
ppe-miR8124-5p	BdiBd21-3.4G0336400.2
ppe-miR8124-5p	BdiBd21-3.4G0336400.3
ppe-miR8124-5p	BdiBd21-3.4G0336400.4
nle-miR-10a	BdiBd21-3.2G0166400.1
aly-miR168b-3p	BdiBd21-3.5G0023000.6
aly-miR168b-3p	BdiBd21-3.5G0023000.8
aly-miR168b-3p	BdiBd21-3.5G0023000.7
aly-miR168b-3p	BdiBd21-3.5G0023000.5
aly-miR168b-3p	BdiBd21-3.5G0023000.4
aly-miR168b-3p	BdiBd21-3.5G0023000.1
rno-miR-133b-3p	BdiBd21-3.1G1036100.1
gmo-miR-11252-3p	BdiBd21-3.1G0853000.1
gmo-miR-11252-3p	BdiBd21-3.2G0621600.1
hsa-miR-6739-5p	BdiBd21-3.2G0500800.1
hsa-miR-6739-5p	BdiBd21-3.2G0373750.1
bdi-miR7717c-5p	BdiBd21-3.3G0156400.2
hsa-miR-6819-3p	BdiBd21-3.2G0070500.1
hsa-miR-6819-3p	BdiBd21-3.3G0399000.1
hsa-miR-6819-3p	BdiBd21-3.2G0165700.1
hsa-miR-6819-3p	BdiBd21-3.2G0408900.1
oan-miR-30c-1-3p	BdiBd21-3.1G0140900.1
oan-miR-30c-1-3p	BdiBd21-3.1G0140900.2
oan-miR-30c-1-3p	BdiBd21-3.1G0140900.3
ebv-miR-BART11-5p	BdiBd21-3.2G0170800.1
mml-miR-1284	BdiBd21-3.4G0360100.1
mml-miR-1284	BdiBd21-3.3G0490400.1
mml-miR-1284	BdiBd21-3.4G0606000.5
mml-miR-1284	BdiBd21-3.4G0606000.4
mml-miR-1284	BdiBd21-3.4G0606000.6
mml-miR-1284	BdiBd21-3.1G0035700.1
hsa-miR-7162-5p	BdiBd21-3.5G0199100.1
hsa-miR-7162-5p	BdiBd21-3.4G0062500.1
hsa-miR-7162-5p	BdiBd21-3.1G0065300.1
hsa-miR-7162-5p	BdiBd21-3.1G0107500.1
hsa-miR-7162-5p	BdiBd21-3.1G0529650.1
hsa-miR-7162-5p	BdiBd21-3.1G0180600.1
hsa-miR-7162-5p	BdiBd21-3.1G0596800.1
hsa-miR-7162-5p	BdiBd21-3.1G0596800.2
hsa-miR-7162-5p	BdiBd21-3.4G0049500.1
hsa-miR-7162-5p	BdiBd21-3.4G0049500.2
hsa-miR-7162-5p	BdiBd21-3.3G0650500.1
hsa-miR-7162-5p	BdiBd21-3.2G0610900.1
hsa-miR-7162-5p	BdiBd21-3.2G0708000.1
hsa-miR-7162-5p	BdiBd21-3.2G0708000.2
hsa-miR-7162-5p	BdiBd21-3.1G0670900.4
hsa-miR-7162-5p	BdiBd21-3.1G0670900.5
hsa-miR-7162-5p	BdiBd21-3.1G0670900.6
hsa-miR-7162-5p	BdiBd21-3.1G0670900.7
hsa-miR-7162-5p	BdiBd21-3.1G0670900.2
hsa-miR-7162-5p	BdiBd21-3.1G0295700.1
hsa-miR-7162-5p	BdiBd21-3.1G0295700.3
hsa-miR-7162-5p	BdiBd21-3.3G0271266.1
hsa-miR-7162-5p	BdiBd21-3.1G0295700.2
hsa-miR-7162-5p	BdiBd21-3.4G0049200.1
hsa-miR-7162-5p	BdiBd21-3.4G0049200.3
hsa-miR-7162-5p	BdiBd21-3.2G0448100.1
hsa-miR-7162-5p	BdiBd21-3.5G0302200.1
hsa-miR-7162-5p	BdiBd21-3.3G0408900.1
hsa-miR-7162-5p	BdiBd21-3.3G0626500.5
hsa-miR-7162-5p	BdiBd21-3.3G0626500.7
hsa-miR-7162-5p	BdiBd21-3.3G0626500.6
hsa-miR-7162-5p	BdiBd21-3.3G0626500.2
hsa-miR-7162-5p	BdiBd21-3.1G0459600.1
hsa-miR-7162-5p	BdiBd21-3.2G0090700.1
hsa-miR-7162-5p	BdiBd21-3.1G0372300.1
hsa-miR-7162-5p	BdiBd21-3.3G0348500.1
hsa-miR-7162-5p	BdiBd21-3.4G0518200.1
hsa-miR-7162-5p	BdiBd21-3.2G0246200.1
hsa-miR-7162-5p	BdiBd21-3.2G0485000.1
hsa-miR-7162-5p	BdiBd21-3.4G0464100.1
hsa-miR-7162-5p	BdiBd21-3.2G0088200.1
hsa-miR-7162-5p	BdiBd21-3.5G0276700.1
hsa-miR-7162-5p	BdiBd21-3.2G0018500.1
hsa-miR-7162-5p	BdiBd21-3.4G0327700.1
hsa-miR-7162-5p	BdiBd21-3.2G0634700.1
hsa-miR-7162-5p	BdiBd21-3.1G0245800.1
hsa-miR-7162-5p	BdiBd21-3.2G0669100.1
hsa-miR-7162-5p	BdiBd21-3.4G0624600.1
hsa-miR-7162-5p	BdiBd21-3.2G0214200.1
hsa-miR-7162-5p	BdiBd21-3.2G0214200.2
hsa-miR-7162-5p	BdiBd21-3.1G0148700.1
hsa-miR-7162-5p	BdiBd21-3.3G0319000.1
hsa-miR-7162-5p	BdiBd21-3.1G0754800.1
hsa-miR-7162-5p	BdiBd21-3.1G0754800.2
hsa-miR-7162-5p	BdiBd21-3.1G0754800.3
hsa-miR-7162-5p	BdiBd21-3.2G0370900.1
hsa-miR-7162-5p	BdiBd21-3.1G0754800.4
hsa-miR-7162-5p	BdiBd21-3.2G0371200.1
hsa-miR-7162-5p	BdiBd21-3.4G0274500.1
hsa-miR-7162-5p	BdiBd21-3.1G0487400.1
hsa-miR-7162-5p	BdiBd21-3.5G0217400.1
hsa-miR-7162-5p	BdiBd21-3.4G0528700.1
hsa-miR-7162-5p	BdiBd21-3.1G0953700.1
hsa-miR-7162-5p	BdiBd21-3.1G0953700.2
hsa-miR-7162-5p	BdiBd21-3.2G0572200.1
hsa-miR-7162-5p	BdiBd21-3.1G0676633.1
hsa-miR-7162-5p	BdiBd21-3.4G0496351.1
hsa-miR-7162-5p	BdiBd21-3.3G0017500.1
hsa-miR-7162-5p	BdiBd21-3.4G0143500.1
hsa-miR-7162-5p	BdiBd21-3.1G0929600.1
hsa-miR-7162-5p	BdiBd21-3.4G0550000.1
hsa-miR-7162-5p	BdiBd21-3.2G0104100.1
hsa-miR-7162-5p	BdiBd21-3.2G0519900.1
hsa-miR-7162-5p	BdiBd21-3.4G0127100.1
hsa-miR-7162-5p	BdiBd21-3.3G0476400.1
hsa-miR-7162-5p	BdiBd21-3.3G0775300.1
hsa-miR-7162-5p	BdiBd21-3.1G0595500.1
hsa-miR-7162-5p	BdiBd21-3.1G1033300.4
hsa-miR-7162-5p	BdiBd21-3.1G1033300.2
hsa-miR-7162-5p	BdiBd21-3.2G0330000.1
hsa-miR-7162-5p	BdiBd21-3.3G0631000.1
hsa-miR-7162-5p	BdiBd21-3.3G0284900.1
hsa-miR-7162-5p	BdiBd21-3.4G0343000.1
hsa-miR-7162-5p	BdiBd21-3.4G0322800.1
hsa-miR-7162-5p	BdiBd21-3.1G0360900.1
hsa-miR-7162-5p	BdiBd21-3.1G0360900.2
hsa-miR-7162-5p	BdiBd21-3.1G0360900.3
hsa-miR-7162-5p	BdiBd21-3.2G0627500.1
hsa-miR-7162-5p	BdiBd21-3.2G0076000.1
hsa-miR-7162-5p	BdiBd21-3.1G0400100.1
hsa-miR-7162-5p	BdiBd21-3.2G0615600.1
hsa-miR-7162-5p	BdiBd21-3.2G0580200.1
hsa-miR-7162-5p	BdiBd21-3.4G0384400.2
hsa-miR-7162-5p	BdiBd21-3.2G0288000.1
hsa-miR-7162-5p	BdiBd21-3.2G0657400.2
hsa-miR-7162-5p	BdiBd21-3.2G0657400.1
hsa-miR-7162-5p	BdiBd21-3.4G0551000.1
hsa-miR-7162-5p	BdiBd21-3.3G0484000.1
hsa-miR-7162-5p	BdiBd21-3.2G0282000.1
hsa-miR-7162-5p	BdiBd21-3.2G0675900.1
hsa-miR-7162-5p	BdiBd21-3.2G0590100.1
hsa-miR-7162-5p	BdiBd21-3.2G0444000.1
hsa-miR-7162-5p	BdiBd21-3.1G0816300.1
hsa-miR-7162-5p	BdiBd21-3.3G0726900.1
hsa-miR-7162-5p	BdiBd21-3.2G0218400.1
hsa-miR-7162-5p	BdiBd21-3.5G0063300.2
hsa-miR-7162-5p	BdiBd21-3.5G0063300.1
hsa-miR-7162-5p	BdiBd21-3.4G0201400.1
hsa-miR-7162-5p	BdiBd21-3.1G0598500.1
hsa-miR-7162-5p	BdiBd21-3.3G0410500.1
hsa-miR-7162-5p	BdiBd21-3.5G0318900.1
hsa-miR-7162-5p	BdiBd21-3.3G0410500.2
hsa-miR-7162-5p	BdiBd21-3.1G0235600.1
hsa-miR-7162-5p	BdiBd21-3.3G0535200.1
hsa-miR-7162-5p	BdiBd21-3.2G0234000.4
hsa-miR-7162-5p	BdiBd21-3.2G0234000.3
hsa-miR-7162-5p	BdiBd21-3.2G0234000.5
hsa-miR-7162-5p	BdiBd21-3.2G0234000.6
hsa-miR-7162-5p	BdiBd21-3.2G0605600.1
hsa-miR-7162-5p	BdiBd21-3.2G0234000.8
hsa-miR-7162-5p	BdiBd21-3.2G0234000.9
hsa-miR-7162-5p	BdiBd21-3.2G0234000.7
hsa-miR-7162-5p	BdiBd21-3.2G0234000.10
hsa-miR-7162-5p	BdiBd21-3.2G0234000.11
hsa-miR-7162-5p	BdiBd21-3.2G0605600.2
hsa-miR-7162-5p	BdiBd21-3.3G0280800.1
hsa-miR-7162-5p	BdiBd21-3.1G0125400.1
hsa-miR-7162-5p	BdiBd21-3.3G0385850.1
hsa-miR-7162-5p	BdiBd21-3.1G0324700.1
hsa-miR-7162-5p	BdiBd21-3.5G0328300.3
hsa-miR-7162-5p	BdiBd21-3.3G0086200.1
hsa-miR-7162-5p	BdiBd21-3.2G0647700.4
hsa-miR-7162-5p	BdiBd21-3.2G0647700.2
hsa-miR-7162-5p	BdiBd21-3.2G0647700.1
hsa-miR-7162-5p	BdiBd21-3.2G0647700.5
hsa-miR-7162-5p	BdiBd21-3.4G0210900.1
hsa-miR-7162-5p	BdiBd21-3.4G0210900.2
hsa-miR-7162-5p	BdiBd21-3.4G0210900.3
hsa-miR-7162-5p	BdiBd21-3.1G0321800.1
hsa-miR-7162-5p	BdiBd21-3.1G0321800.2
hsa-miR-7162-5p	BdiBd21-3.1G0321800.3
hsa-miR-7162-5p	BdiBd21-3.1G0321800.4
hsa-miR-7162-5p	BdiBd21-3.3G0563800.1
hsa-miR-7162-5p	BdiBd21-3.4G0621500.1
hsa-miR-7162-5p	BdiBd21-3.5G0351400.1
hsa-miR-7162-5p	BdiBd21-3.2G0447200.4
hsa-miR-7162-5p	BdiBd21-3.2G0447200.1
hsa-miR-7162-5p	BdiBd21-3.2G0492400.1
hsa-miR-7162-5p	BdiBd21-3.1G0195900.1
hsa-miR-7162-5p	BdiBd21-3.1G0695800.1
hsa-miR-7162-5p	BdiBd21-3.3G0784700.1
hsa-miR-7162-5p	BdiBd21-3.1G0421300.1
hsa-miR-7162-5p	BdiBd21-3.2G0492400.3
hsa-miR-7162-5p	BdiBd21-3.3G0784700.2
hsa-miR-7162-5p	BdiBd21-3.2G0614900.1
hsa-miR-7162-5p	BdiBd21-3.2G0614900.3
hsa-miR-7162-5p	BdiBd21-3.2G0614900.4
hsa-miR-7162-5p	BdiBd21-3.2G0614900.2
hsa-miR-7162-5p	BdiBd21-3.1G0974400.2
hsa-miR-7162-5p	BdiBd21-3.2G0187900.1
hsa-miR-7162-5p	BdiBd21-3.4G0517200.2
hsa-miR-7162-5p	BdiBd21-3.4G0517200.1
hsa-miR-7162-5p	BdiBd21-3.5G0243800.1
hsa-miR-7162-5p	BdiBd21-3.3G0586100.1
hsa-miR-7162-5p	BdiBd21-3.3G0586100.3
hsa-miR-7162-5p	BdiBd21-3.3G0443000.1
hsa-miR-7162-5p	BdiBd21-3.3G0443000.2
hsa-miR-7162-5p	BdiBd21-3.3G0168500.1
hsa-miR-7162-5p	BdiBd21-3.1G0260000.2
hsa-miR-7162-5p	BdiBd21-3.1G0260000.1
hsa-miR-7162-5p	BdiBd21-3.1G0459100.1
hsa-miR-7162-5p	BdiBd21-3.1G0459200.1
hsa-miR-7162-5p	BdiBd21-3.5G0199200.1
hsa-miR-7162-5p	BdiBd21-3.3G0484500.1
hsa-miR-7162-5p	BdiBd21-3.1G0178100.2
hsa-miR-7162-5p	BdiBd21-3.1G0178100.1
hsa-miR-7162-5p	BdiBd21-3.1G0463500.1
hsa-miR-7162-5p	BdiBd21-3.2G0372500.9
hsa-miR-7162-5p	BdiBd21-3.2G0372500.4
hsa-miR-7162-5p	BdiBd21-3.2G0372500.8
hsa-miR-7162-5p	BdiBd21-3.1G0463500.2
hsa-miR-7162-5p	BdiBd21-3.3G0473900.1
hsa-miR-7162-5p	BdiBd21-3.2G0501800.1
hsa-miR-7162-5p	BdiBd21-3.2G0501800.4
hsa-miR-7162-5p	BdiBd21-3.2G0501800.2
hsa-miR-7162-5p	BdiBd21-3.2G0501800.3
hsa-miR-7162-5p	BdiBd21-3.5G0124200.1
hsa-miR-7162-5p	BdiBd21-3.5G0032700.1
hsa-miR-7162-5p	BdiBd21-3.4G0311000.1
hsa-miR-7162-5p	BdiBd21-3.4G0189800.1
hsa-miR-7162-5p	BdiBd21-3.4G0211700.1
hsa-miR-7162-5p	BdiBd21-3.4G0618900.1
hsa-miR-7162-5p	BdiBd21-3.1G0196600.1
hsa-miR-7162-5p	BdiBd21-3.1G0605100.1
hsa-miR-7162-5p	BdiBd21-3.4G0408200.1
hsa-miR-7162-5p	BdiBd21-3.4G0193000.1
hsa-miR-7162-5p	BdiBd21-3.5G0032000.1
hsa-miR-7162-5p	BdiBd21-3.5G0056600.1
hsa-miR-7162-5p	BdiBd21-3.2G0778800.1
hsa-miR-7162-5p	BdiBd21-3.1G0857800.1
hsa-miR-7162-5p	BdiBd21-3.1G0857800.3
hsa-miR-7162-5p	BdiBd21-3.4G0159050.1
hsa-miR-7162-5p	BdiBd21-3.2G0581800.1
hsa-miR-7162-5p	BdiBd21-3.3G0495700.2
hsa-miR-7162-5p	BdiBd21-3.3G0495700.3
hsa-miR-7162-5p	BdiBd21-3.3G0792900.1
hsa-miR-7162-5p	BdiBd21-3.1G0224700.1
hsa-miR-7162-5p	BdiBd21-3.1G0975700.1
hsa-miR-7162-5p	BdiBd21-3.3G0131800.1
hsa-miR-7162-5p	BdiBd21-3.3G0743566.1
hsa-miR-7162-5p	BdiBd21-3.3G0743566.2
hsa-miR-7162-5p	BdiBd21-3.5G0062900.1
hsa-miR-7162-5p	BdiBd21-3.4G0340500.1
sfr-miR-10508a-3p	BdiBd21-3.3G0492200.1
sfr-miR-10508a-3p	BdiBd21-3.2G0249300.1
sfr-miR-10508a-3p	BdiBd21-3.1G0762900.1
sfr-miR-10508a-3p	BdiBd21-3.3G0475000.1
sfr-miR-10508a-3p	BdiBd21-3.2G0754400.1
sfr-miR-10508a-3p	BdiBd21-3.3G0218500.1
sfr-miR-10508a-3p	BdiBd21-3.5G0053900.1
sfr-miR-10507-3p	BdiBd21-3.2G0436400.1
sfr-miR-10507-3p	BdiBd21-3.2G0436400.2
aof-miR12157	BdiBd21-3.4G0520600.1
aof-miR12157	BdiBd21-3.1G0370600.1
ame-miR-9b-5p	BdiBd21-3.3G0249700.1
ptc-miR169j	BdiBd21-3.1G0240900.1
ptc-miR169j	BdiBd21-3.1G0200000.1
ptc-miR169j	BdiBd21-3.1G0906400.1
ptc-miR169j	BdiBd21-3.3G0185601.1
mmu-miR-199b-3p	BdiBd21-3.4G0008600.1
gma-miR4351	BdiBd21-3.1G0387800.1
hvt-miR-H16-5p	BdiBd21-3.3G0472200.1
hvt-miR-H16-5p	BdiBd21-3.1G0073900.1
ppy-miR-107	BdiBd21-3.2G0249500.1
ppy-miR-107	BdiBd21-3.3G0634700.2
ppy-miR-107	BdiBd21-3.3G0634700.1
ame-miR-6002-3p	BdiBd21-3.4G0622400.1
ame-miR-6002-3p	BdiBd21-3.1G0079200.2
ame-miR-6002-3p	BdiBd21-3.3G0358050.1
ame-miR-6002-3p	BdiBd21-3.5G0052200.2
ame-miR-6002-3p	BdiBd21-3.4G0212832.1
ame-miR-6002-3p	BdiBd21-3.1G0929400.2
ame-miR-6002-3p	BdiBd21-3.1G0929400.1
ame-miR-6002-3p	BdiBd21-3.2G0193700.1
pab-miR11523a	BdiBd21-3.2G0194700.2
pab-miR11523a	BdiBd21-3.2G0194700.1
pab-miR11523a	BdiBd21-3.2G0194800.1
hsa-miR-6825-5p	BdiBd21-3.5G0127700.1
mml-miR-7207-3p	BdiBd21-3.3G0245500.4
mml-miR-7207-3p	BdiBd21-3.3G0245500.3
mml-miR-7207-3p	BdiBd21-3.4G0236500.1
mml-miR-7207-3p	BdiBd21-3.4G0236500.2
mml-miR-7207-3p	BdiBd21-3.2G0017500.2
mml-miR-7207-3p	BdiBd21-3.2G0017500.3
mml-miR-7207-3p	BdiBd21-3.2G0017500.1
mml-miR-7207-3p	BdiBd21-3.1G0254100.1
rlcv-miR-rL1-29-3p	BdiBd21-3.5G0337300.1
rlcv-miR-rL1-29-3p	BdiBd21-3.5G0337300.2
tcc-miR166b	BdiBd21-3.3G0202700.1
tcc-miR166b	BdiBd21-3.2G0081000.1
tcc-miR166b	BdiBd21-3.3G0378200.1
tcc-miR166b	BdiBd21-3.1G0185500.1
tcc-miR166b	BdiBd21-3.4G0021900.1
tcc-miR166b	BdiBd21-3.1G0628600.2
tcc-miR166b	BdiBd21-3.1G0628600.1
tcc-miR166b	BdiBd21-3.4G0627900.1
tcc-miR166b	BdiBd21-3.5G0246900.1
tcc-miR166b	BdiBd21-3.3G0683600.1
tcc-miR166b	BdiBd21-3.1G0020400.1
tcc-miR166b	BdiBd21-3.2G0657100.1
tcc-miR166b	BdiBd21-3.1G0109600.3
tcc-miR166b	BdiBd21-3.1G0109600.4
tcc-miR166b	BdiBd21-3.1G0109600.2
sma-miR-8421-5p	BdiBd21-3.4G0057800.1
sma-miR-8421-5p	BdiBd21-3.2G0189900.1
sma-miR-8421-5p	BdiBd21-3.3G0545500.5
sma-miR-8421-5p	BdiBd21-3.3G0545500.3
sma-miR-8421-5p	BdiBd21-3.3G0545500.4
sma-miR-8421-5p	BdiBd21-3.3G0545500.2
sma-miR-8421-5p	BdiBd21-3.3G0545500.1
sma-miR-8421-5p	BdiBd21-3.1G0584800.3
sma-miR-8421-5p	BdiBd21-3.4G0325500.1
sma-miR-8421-5p	BdiBd21-3.1G0584800.1
sma-miR-8421-5p	BdiBd21-3.2G0533800.1
sma-miR-8421-5p	BdiBd21-3.2G0533800.2
atr-miR396a	BdiBd21-3.1G0168500.2
atr-miR396a	BdiBd21-3.1G0168500.1
atr-miR396a	BdiBd21-3.3G0684700.1
atr-miR396a	BdiBd21-3.5G0248400.1
atr-miR396a	BdiBd21-3.1G0671300.2
atr-miR396a	BdiBd21-3.1G0609500.1
atr-miR396a	BdiBd21-3.1G0671300.1
atr-miR396a	BdiBd21-3.3G0696000.1
atr-miR396a	BdiBd21-3.5G0270600.1
atr-miR396a	BdiBd21-3.3G0756900.1
atr-miR396a	BdiBd21-3.4G0236600.2
atr-miR396a	BdiBd21-3.4G0236600.1
atr-miR396a	BdiBd21-3.1G0134000.1
atr-miR396a	BdiBd21-3.4G0343100.1
atr-miR396a	BdiBd21-3.3G0666100.2
atr-miR396a	BdiBd21-3.2G0577300.1
atr-miR396a	BdiBd21-3.2G0577300.2
atr-miR396a	BdiBd21-3.4G0561100.1
ssa-miR-430c-3p	BdiBd21-3.1G1001900.1
oar-let-7d	BdiBd21-3.1G0463500.1
oar-let-7d	BdiBd21-3.1G0463500.2
oar-let-7d	BdiBd21-3.1G0484300.2
oar-let-7d	BdiBd21-3.1G0484300.3
oar-let-7d	BdiBd21-3.2G0747400.1
oar-let-7d	BdiBd21-3.2G0747400.2
oar-let-7d	BdiBd21-3.2G0454750.1
oar-let-7d	BdiBd21-3.2G0431800.5
gmo-miR-203a-3p	BdiBd21-3.2G0163600.1
aga-miR-932-3p	BdiBd21-3.3G0428900.1
aga-miR-932-3p	BdiBd21-3.3G0428900.2
aga-miR-932-3p	BdiBd21-3.3G0428900.4
aga-miR-932-3p	BdiBd21-3.3G0428900.5
aga-miR-932-3p	BdiBd21-3.3G0428900.7
aga-miR-932-3p	BdiBd21-3.3G0428900.6
aga-miR-932-3p	BdiBd21-3.3G0428900.8
aga-miR-932-3p	BdiBd21-3.3G0428900.9
tgu-miR-216a-5p	BdiBd21-3.1G0145800.2
tgu-miR-216a-5p	BdiBd21-3.1G0145800.1
tgu-miR-216a-5p	BdiBd21-3.1G0146000.1
mmu-miR-6897-3p	BdiBd21-3.1G0562500.1
gma-miR1513c	BdiBd21-3.1G0671600.2
gma-miR1513c	BdiBd21-3.3G0649600.2
gma-miR1513c	BdiBd21-3.3G0649600.1
gma-miR1513c	BdiBd21-3.1G0354300.1
gma-miR1513c	BdiBd21-3.2G0693900.1
gma-miR1513c	BdiBd21-3.1G0136100.1
gma-miR1513c	BdiBd21-3.1G0776901.1
gma-miR1513c	BdiBd21-3.1G0122000.1
ppt-miR319d-3p	BdiBd21-3.2G0581400.1
ppt-miR319d-3p	BdiBd21-3.2G0678500.1
ppt-miR319d-3p	BdiBd21-3.2G0642601.1
oni-miR-10581a	BdiBd21-3.1G0268400.1
oni-miR-10581a	BdiBd21-3.1G0017100.1
oan-miR-214-3p	BdiBd21-3.5G0003050.1
oan-miR-214-3p	BdiBd21-3.3G0158000.1
oan-miR-214-3p	BdiBd21-3.3G0709000.1
oan-miR-214-3p	BdiBd21-3.1G0879500.1
mml-miR-187-5p	BdiBd21-3.1G0133000.2
mml-miR-187-5p	BdiBd21-3.2G0215600.2
mml-miR-187-5p	BdiBd21-3.4G0099000.1
mml-miR-532-5p	BdiBd21-3.4G0024400.2
mml-miR-532-5p	BdiBd21-3.5G0314400.1
aof-miR479	BdiBd21-3.5G0244000.1
aof-miR479	BdiBd21-3.1G0907000.1
vvi-miR168	BdiBd21-3.2G0221200.1
vvi-miR168	BdiBd21-3.1G0490500.2
vvi-miR168	BdiBd21-3.1G0490500.1
vvi-miR168	BdiBd21-3.1G0490500.3
vvi-miR168	BdiBd21-3.5G0242900.1
vvi-miR168	BdiBd21-3.5G0242900.2
vvi-miR168	BdiBd21-3.3G0677000.1
vvi-miR168	BdiBd21-3.3G0677000.4
vvi-miR168	BdiBd21-3.3G0677000.5
vvi-miR168	BdiBd21-3.3G0677000.6
vvi-miR168	BdiBd21-3.3G0677000.3
vvi-miR168	BdiBd21-3.1G0394500.3
vvi-miR168	BdiBd21-3.1G0394500.2
pgi-miR6139	BdiBd21-3.3G0489500.2
ocu-miR-19b-2-5p	BdiBd21-3.5G0280700.1
ocu-miR-19b-2-5p	BdiBd21-3.5G0280700.3
ocu-miR-19b-2-5p	BdiBd21-3.5G0279900.2
ocu-miR-19b-2-5p	BdiBd21-3.5G0279900.1
ocu-miR-19b-2-5p	BdiBd21-3.4G0229400.1
sfr-miR-10462-5p	BdiBd21-3.4G0344300.2
cel-miR-82-3p	BdiBd21-3.2G0786800.1
vca-miR396-3p	BdiBd21-3.1G0634800.1
aae-let-7	BdiBd21-3.4G0234500.1
aae-let-7	BdiBd21-3.3G0575300.1
aae-let-7	BdiBd21-3.1G0210400.1
aae-let-7	BdiBd21-3.1G0248100.2
aae-let-7	BdiBd21-3.1G0248100.1
ppe-miR6274b-5p	BdiBd21-3.3G0480700.1
ggo-miR-433	BdiBd21-3.4G0094200.1
ggo-miR-433	BdiBd21-3.4G0007200.7
ggo-miR-433	BdiBd21-3.4G0007200.6
ggo-miR-433	BdiBd21-3.4G0007200.8
ggo-miR-433	BdiBd21-3.4G0007200.3
ggo-miR-433	BdiBd21-3.4G0007200.9
ggo-miR-433	BdiBd21-3.4G0007200.1
ggo-miR-433	BdiBd21-3.2G0388300.1
ggo-miR-433	BdiBd21-3.3G0104400.2
ggo-miR-433	BdiBd21-3.1G0318900.1
ggo-miR-433	BdiBd21-3.2G0218100.1
ggo-miR-433	BdiBd21-3.3G0292700.1
bhv5-miR-B12	BdiBd21-3.1G0422600.1
bhv5-miR-B12	BdiBd21-3.2G0577500.1
bhv5-miR-B12	BdiBd21-3.4G0206600.3
bhv5-miR-B12	BdiBd21-3.2G0683000.1
bhv5-miR-B12	BdiBd21-3.5G0046200.1
bhv5-miR-B12	BdiBd21-3.3G0201200.3
bhv5-miR-B12	BdiBd21-3.3G0201200.4
bhv5-miR-B12	BdiBd21-3.3G0201200.1
bhv5-miR-B12	BdiBd21-3.1G0460900.1
bhv5-miR-B12	BdiBd21-3.2G0615600.1
bhv5-miR-B12	BdiBd21-3.4G0248100.1
bhv5-miR-B12	BdiBd21-3.3G0003100.2
bhv5-miR-B12	BdiBd21-3.5G0171501.1
bhv5-miR-B12	BdiBd21-3.1G0622000.1
ssc-miR-215	BdiBd21-3.1G0230100.1
mml-miR-576-5p	BdiBd21-3.4G0535600.1
mml-miR-576-5p	BdiBd21-3.4G0377400.1
mml-miR-576-5p	BdiBd21-3.5G0185600.1
mml-miR-576-5p	BdiBd21-3.2G0320800.1
cin-miR-4013a-3p	BdiBd21-3.4G0527900.1
ssp-miR437c	BdiBd21-3.2G0708700.1
ssp-miR437c	BdiBd21-3.2G0708700.2
ssp-miR437c	BdiBd21-3.2G0418100.1
ssp-miR437c	BdiBd21-3.5G0159500.1
ssp-miR437c	BdiBd21-3.1G0571200.2
ssp-miR437c	BdiBd21-3.1G0571200.1
ptr-miR-555	BdiBd21-3.3G0365800.1
ptr-miR-555	BdiBd21-3.4G0382000.1
pca-miR-1175-5p	BdiBd21-3.4G0506200.1
pca-miR-1175-5p	BdiBd21-3.5G0256100.2
pca-miR-1175-5p	BdiBd21-3.1G0371500.1
pca-miR-1175-5p	BdiBd21-3.4G0579600.1
pca-miR-1175-5p	BdiBd21-3.1G0073800.2
pca-miR-1175-5p	BdiBd21-3.1G0073800.1
pca-miR-1175-5p	BdiBd21-3.1G0432400.1
ppt-miR1079-3p	BdiBd21-3.1G0854800.1
ppt-miR1079-3p	BdiBd21-3.3G0097400.1
ppt-miR1079-3p	BdiBd21-3.3G0097400.2
hsa-miR-6795-3p	BdiBd21-3.3G0553400.1
hsa-miR-6795-3p	BdiBd21-3.3G0788300.1
hsa-miR-6795-3p	BdiBd21-3.4G0321900.1
bdi-miR156e-3p	BdiBd21-3.1G0053900.1
cas-miR156k-3p	BdiBd21-3.2G0775000.3
cas-miR156k-3p	BdiBd21-3.2G0775000.4
csi-miR482g-3p	BdiBd21-3.2G0281400.1
csi-miR482g-3p	BdiBd21-3.4G0252100.1
csi-miR482g-3p	BdiBd21-3.2G0042600.1
csi-miR482g-3p	BdiBd21-3.2G0041700.1
csi-miR482g-3p	BdiBd21-3.2G0041700.2
csi-miR482g-3p	BdiBd21-3.3G0311600.1
csi-miR482g-3p	BdiBd21-3.1G0129800.2
oan-miR-1395-5p	BdiBd21-3.3G0285300.1
oan-miR-1395-5p	BdiBd21-3.1G0084300.1
oan-miR-1395-5p	BdiBd21-3.5G0253900.1
rno-miR-7b	BdiBd21-3.5G0265200.1
ipu-miR-7565	BdiBd21-3.3G0340200.11
ipu-miR-7565	BdiBd21-3.3G0340200.4
ipu-miR-7565	BdiBd21-3.3G0340200.7
ipu-miR-7565	BdiBd21-3.3G0340200.6
ipu-miR-7565	BdiBd21-3.3G0340200.2
ipu-miR-7565	BdiBd21-3.3G0340200.1
ipu-miR-7565	BdiBd21-3.4G0116700.1
ipu-miR-7565	BdiBd21-3.3G0230700.1
ipu-miR-7565	BdiBd21-3.4G0578900.2
ipu-miR-7565	BdiBd21-3.4G0578900.1
ipu-miR-7565	BdiBd21-3.1G0762600.1
pab-miR396c	BdiBd21-3.3G0049000.1
pab-miR396c	BdiBd21-3.5G0351200.1
pab-miR396c	BdiBd21-3.1G0210700.3
pab-miR396c	BdiBd21-3.1G0210700.2
pab-miR396c	BdiBd21-3.1G0210700.4
pab-miR396c	BdiBd21-3.1G0210700.8
pab-miR396c	BdiBd21-3.1G0210700.6
pab-miR396c	BdiBd21-3.1G0210700.7
pab-miR396c	BdiBd21-3.1G0210700.5
pab-miR396c	BdiBd21-3.4G0236600.2
pab-miR396c	BdiBd21-3.4G0236600.1
pab-miR396c	BdiBd21-3.3G0684700.1
pab-miR396c	BdiBd21-3.2G0577300.1
pab-miR396c	BdiBd21-3.2G0577300.2
pab-miR396c	BdiBd21-3.5G0248400.1
pab-miR396c	BdiBd21-3.1G0671300.2
pab-miR396c	BdiBd21-3.1G0609500.1
pab-miR396c	BdiBd21-3.1G0671300.1
pab-miR396c	BdiBd21-3.1G0168500.2
pab-miR396c	BdiBd21-3.3G0696000.1
pab-miR396c	BdiBd21-3.5G0270600.1
pab-miR396c	BdiBd21-3.1G0168500.1
pab-miR396c	BdiBd21-3.3G0756900.1
pab-miR396c	BdiBd21-3.3G0532400.1
pab-miR396c	BdiBd21-3.5G0025300.1
pab-miR396c	BdiBd21-3.3G0762100.1
pab-miR396c	BdiBd21-3.3G0762000.1
pab-miR396c	BdiBd21-3.3G0771500.1
aca-miR-101-3p	BdiBd21-3.2G0321000.1
aca-miR-101-3p	BdiBd21-3.3G0680900.10
aca-miR-101-3p	BdiBd21-3.3G0680900.11
aca-miR-101-3p	BdiBd21-3.3G0680900.8
aca-miR-101-3p	BdiBd21-3.3G0680900.9
aca-miR-101-3p	BdiBd21-3.3G0680900.7
aca-miR-101-3p	BdiBd21-3.3G0680900.6
aca-miR-101-3p	BdiBd21-3.3G0680900.1
aca-miR-101-3p	BdiBd21-3.3G0680900.4
aca-miR-101-3p	BdiBd21-3.3G0680900.2
aca-miR-101-3p	BdiBd21-3.3G0680900.5
aca-miR-101-3p	BdiBd21-3.3G0680900.3
aca-miR-101-3p	BdiBd21-3.4G0343100.1
aca-miR-101-3p	BdiBd21-3.4G0605000.1
aca-miR-101-3p	BdiBd21-3.1G0643700.1
hsa-miR-552-5p	BdiBd21-3.3G0308200.1
mdo-miR-106-3p	BdiBd21-3.3G0071600.1
mdo-miR-106-3p	BdiBd21-3.3G0033500.1
gga-miR-12290-5p	BdiBd21-3.3G0327000.1
gga-miR-12290-5p	BdiBd21-3.1G0375900.1
gga-miR-12290-5p	BdiBd21-3.1G0376500.1
gga-miR-12290-5p	BdiBd21-3.4G0418700.1
bra-miR408-3p	BdiBd21-3.2G0597500.1
bra-miR408-3p	BdiBd21-3.1G0628150.1
bra-miR408-3p	BdiBd21-3.3G0162700.1
bra-miR408-3p	BdiBd21-3.4G0506200.1
bra-miR408-3p	BdiBd21-3.4G0492500.1
bra-miR408-3p	BdiBd21-3.1G0979000.1
bra-miR408-3p	BdiBd21-3.1G0979000.2
bra-miR408-3p	BdiBd21-3.1G0690400.2
bra-miR408-3p	BdiBd21-3.4G0432800.1
bra-miR408-3p	BdiBd21-3.1G0450700.1
bra-miR408-3p	BdiBd21-3.3G0241200.1
bra-miR408-3p	BdiBd21-3.4G0572200.1
bra-miR408-3p	BdiBd21-3.1G0412400.1
bra-miR408-3p	BdiBd21-3.3G0799100.2
bra-miR408-3p	BdiBd21-3.3G0799100.1
abu-miR-723b	BdiBd21-3.2G0067300.1
zma-miR395n-3p	BdiBd21-3.1G0122400.1
zma-miR395n-3p	BdiBd21-3.1G0622900.1
zma-miR395n-3p	BdiBd21-3.2G0676600.1
zma-miR395n-3p	BdiBd21-3.5G0350400.1
mmu-miR-7649-5p	BdiBd21-3.2G0219100.2
mmu-miR-7649-5p	BdiBd21-3.2G0219100.1
hpo-miR-10076-5p	BdiBd21-3.1G0417700.1
hpo-miR-10076-5p	BdiBd21-3.4G0458601.1
ppy-miR-520b	BdiBd21-3.1G0243300.1
ppy-miR-520b	BdiBd21-3.5G0087500.2
ppy-miR-520b	BdiBd21-3.5G0087500.9
ppy-miR-520b	BdiBd21-3.5G0087500.6
ppy-miR-520b	BdiBd21-3.5G0087500.5
ppy-miR-520b	BdiBd21-3.5G0087500.8
ppy-miR-520b	BdiBd21-3.5G0087500.7
ppy-miR-520b	BdiBd21-3.1G0614950.1
pbv-miR-32-5p	BdiBd21-3.2G0107400.2
pbv-miR-32-5p	BdiBd21-3.2G0107400.1
ami-miR-199-3p	BdiBd21-3.4G0008600.1
fve-miR11304	BdiBd21-3.1G0902200.2
fve-miR11304	BdiBd21-3.1G0902200.1
fve-miR11304	BdiBd21-3.4G0560400.1
fve-miR11304	BdiBd21-3.4G0375800.1
fve-miR11304	BdiBd21-3.2G0476800.4
fve-miR11304	BdiBd21-3.2G0476800.1
fve-miR11304	BdiBd21-3.2G0476800.3
fve-miR11304	BdiBd21-3.2G0476800.2
fve-miR11304	BdiBd21-3.4G0028700.1
fve-miR11304	BdiBd21-3.4G0075600.2
fve-miR11304	BdiBd21-3.4G0075600.1
chi-miR-532-5p	BdiBd21-3.4G0024400.2
chi-miR-532-5p	BdiBd21-3.5G0314400.1
mmu-miR-12186-5p	BdiBd21-3.1G0996700.1
cgr-miR-324-3p	BdiBd21-3.4G0564400.1
dno-miR-128-3p	BdiBd21-3.4G0340000.1
dno-miR-128-3p	BdiBd21-3.3G0303100.1
dno-miR-128-3p	BdiBd21-3.5G0103400.1
hsa-miR-5196-5p	BdiBd21-3.3G0181300.1
hsa-miR-5196-5p	BdiBd21-3.3G0181300.2
hsa-miR-5196-5p	BdiBd21-3.5G0063600.1
hsa-miR-5196-5p	BdiBd21-3.4G0160800.1
hsa-miR-5196-5p	BdiBd21-3.2G0782300.2
hsa-miR-5196-5p	BdiBd21-3.2G0782300.1
hsa-miR-5196-5p	BdiBd21-3.5G0071100.1
hsa-miR-5196-5p	BdiBd21-3.5G0240000.1
mtr-miR5037a	BdiBd21-3.1G0267000.1
osa-miR1437b-5p	BdiBd21-3.2G0303400.4
osa-miR1437b-5p	BdiBd21-3.2G0303400.6
osa-miR1437b-5p	BdiBd21-3.2G0303400.5
osa-miR1437b-5p	BdiBd21-3.2G0303400.3
osa-miR1437b-5p	BdiBd21-3.1G0655900.1
osa-miR1437b-5p	BdiBd21-3.4G0352600.1
mmu-miR-299b-3p	BdiBd21-3.5G0132100.1
mmu-miR-299b-3p	BdiBd21-3.4G0288500.1
mmu-miR-299b-3p	BdiBd21-3.5G0150600.1
mmu-miR-299b-3p	BdiBd21-3.3G0629700.1
mmu-miR-299b-3p	BdiBd21-3.4G0521800.1
mmu-miR-299b-3p	BdiBd21-3.1G0301100.1
mmu-miR-299b-3p	BdiBd21-3.2G0052900.1
oni-miR-10663	BdiBd21-3.5G0213900.2
oni-miR-10663	BdiBd21-3.5G0213900.1
fve-miR167d	BdiBd21-3.4G0030100.1
fve-miR167d	BdiBd21-3.1G0739100.1
fve-miR167d	BdiBd21-3.1G0437000.1
fve-miR167d	BdiBd21-3.3G0063300.2
fve-miR167d	BdiBd21-3.3G0063300.1
cli-miR-9625-3p	BdiBd21-3.1G0701600.1
cli-miR-9625-3p	BdiBd21-3.1G0050100.1
cli-miR-9625-3p	BdiBd21-3.4G0490200.1
cli-miR-9625-3p	BdiBd21-3.5G0285700.1
cin-miR-4041-3p	BdiBd21-3.3G0045600.1
cin-miR-4041-3p	BdiBd21-3.3G0538701.1
lja-miR11086-5p	BdiBd21-3.3G0520200.1
lja-miR11086-5p	BdiBd21-3.1G0468800.1
lja-miR11086-5p	BdiBd21-3.1G0057600.1
hpo-miR-5897-5p	BdiBd21-3.3G0557000.1
hpo-miR-5897-5p	BdiBd21-3.1G1027300.1
mtr-miR2643b-3p	BdiBd21-3.2G0159401.1
mtr-miR2643b-3p	BdiBd21-3.1G0590100.2
mtr-miR2643b-3p	BdiBd21-3.1G0590100.1
tae-miR156	BdiBd21-3.3G0545000.1
tae-miR156	BdiBd21-3.4G0482600.1
tae-miR156	BdiBd21-3.4G0470600.1
tae-miR156	BdiBd21-3.4G0470600.2
tae-miR156	BdiBd21-3.4G0266100.1
tae-miR156	BdiBd21-3.2G0757300.1
tae-miR156	BdiBd21-3.3G0527700.1
tae-miR156	BdiBd21-3.3G0527700.2
tae-miR156	BdiBd21-3.4G0470600.3
tae-miR156	BdiBd21-3.1G0434700.1
tae-miR156	BdiBd21-3.5G0232501.1
tae-miR156	BdiBd21-3.3G0290300.1
tae-miR156	BdiBd21-3.2G0582000.1
tae-miR156	BdiBd21-3.5G0128450.1
tae-miR156	BdiBd21-3.3G0043600.1
tae-miR156	BdiBd21-3.3G0071300.1
tae-miR156	BdiBd21-3.5G0164000.1
tae-miR156	BdiBd21-3.1G0430400.1
tae-miR156	BdiBd21-3.5G0224201.1
aly-miR172a-3p	BdiBd21-3.1G0712300.3
aly-miR172a-3p	BdiBd21-3.1G0712300.2
aly-miR172a-3p	BdiBd21-3.1G0050700.1
aly-miR172a-3p	BdiBd21-3.2G0480000.4
aly-miR172a-3p	BdiBd21-3.2G0480000.3
aly-miR172a-3p	BdiBd21-3.2G0480000.2
aly-miR172a-3p	BdiBd21-3.2G0480000.1
aly-miR172a-3p	BdiBd21-3.1G0404600.2
aly-miR172a-3p	BdiBd21-3.1G0404600.1
aly-miR172a-3p	BdiBd21-3.2G0448800.1
aly-miR172a-3p	BdiBd21-3.5G0246600.1
aly-miR172a-3p	BdiBd21-3.2G0276500.1
aly-miR172a-3p	BdiBd21-3.2G0427400.1
aly-miR172a-3p	BdiBd21-3.2G0427400.2
aly-miR172a-3p	BdiBd21-3.3G0789500.1
mml-miR-590-3p	BdiBd21-3.2G0557400.1
mml-miR-590-3p	BdiBd21-3.1G0492200.1
zma-miR167e-3p	BdiBd21-3.2G0548100.3
zma-miR167e-3p	BdiBd21-3.2G0548100.2
zma-miR167e-3p	BdiBd21-3.2G0548100.1
zma-miR167e-3p	BdiBd21-3.3G0518400.1
mml-miR-363-5p	BdiBd21-3.3G0484200.1
mml-miR-363-5p	BdiBd21-3.3G0484200.2
gga-miR-1555-5p	BdiBd21-3.1G0226900.1
gga-miR-1555-5p	BdiBd21-3.1G0226900.2
gga-miR-1555-5p	BdiBd21-3.1G0018000.1
oni-miR-10679	BdiBd21-3.5G0339000.1
oni-miR-10679	BdiBd21-3.4G0085800.1
hpo-miR-10156a-5p	BdiBd21-3.3G0199200.1
osa-miR167g	BdiBd21-3.4G0030100.1
osa-miR167g	BdiBd21-3.1G0739100.1
xla-miR-128-3p	BdiBd21-3.4G0340000.1
xla-miR-128-3p	BdiBd21-3.3G0303100.1
xla-miR-128-3p	BdiBd21-3.5G0103400.1
pbv-miR-221-3p	BdiBd21-3.4G0502500.1
pbv-miR-221-3p	BdiBd21-3.4G0305200.1
pbv-miR-221-3p	BdiBd21-3.1G1027300.1
rno-miR-351-3p	BdiBd21-3.2G0155500.1
rno-miR-351-3p	BdiBd21-3.2G0155500.2
rno-miR-351-3p	BdiBd21-3.4G0538900.1
lus-miR171g	BdiBd21-3.1G0694800.1
lus-miR171g	BdiBd21-3.3G0675300.1
lus-miR171g	BdiBd21-3.3G0430400.1
lus-miR171g	BdiBd21-3.1G1043200.1
lus-miR171g	BdiBd21-3.1G0153700.2
lus-miR171g	BdiBd21-3.1G0153700.1
ccr-miR-130b	BdiBd21-3.2G0621200.1
ccr-miR-130b	BdiBd21-3.2G0621200.3
ccr-miR-130b	BdiBd21-3.2G0621200.2
mtr-miR2588a	BdiBd21-3.2G0683300.1
pal-miR-25-3p	BdiBd21-3.3G0030801.1
mmr-miR-27b	BdiBd21-3.3G0313000.1
sbi-miR5568f-3p	BdiBd21-3.1G0856000.1
gga-miR-7455-5p	BdiBd21-3.1G0108600.1
gga-miR-7455-5p	BdiBd21-3.1G0697400.1
gga-miR-7455-5p	BdiBd21-3.5G0148700.1
gga-miR-7455-5p	BdiBd21-3.1G0536100.1
gga-miR-7455-5p	BdiBd21-3.4G0517300.1
gga-miR-7455-5p	BdiBd21-3.1G0560000.1
gga-miR-7455-5p	BdiBd21-3.1G0708900.1
gga-miR-7455-5p	BdiBd21-3.1G0708900.2
gga-miR-7455-5p	BdiBd21-3.1G0374600.1
gga-miR-7455-5p	BdiBd21-3.5G0180300.1
gga-miR-7455-5p	BdiBd21-3.1G0844500.1
gga-miR-7455-5p	BdiBd21-3.4G0621100.1
gga-miR-7455-5p	BdiBd21-3.1G0536600.1
gga-miR-7455-5p	BdiBd21-3.2G0415400.1
gga-miR-7455-5p	BdiBd21-3.1G0439100.1
gga-miR-7455-5p	BdiBd21-3.1G0748700.1
gga-miR-7455-5p	BdiBd21-3.1G0748700.3
gga-miR-7455-5p	BdiBd21-3.1G0176100.1
gga-miR-7455-5p	BdiBd21-3.2G0258000.1
ami-let-7e-3p	BdiBd21-3.1G0713500.1
ami-let-7e-3p	BdiBd21-3.4G0331100.2
ami-let-7e-3p	BdiBd21-3.4G0331100.1
ami-let-7e-3p	BdiBd21-3.5G0013100.1
ami-let-7e-3p	BdiBd21-3.4G0129700.4
ami-let-7e-3p	BdiBd21-3.4G0129700.5
ami-let-7e-3p	BdiBd21-3.4G0129700.2
ami-let-7e-3p	BdiBd21-3.4G0129700.1
ami-let-7e-3p	BdiBd21-3.4G0129700.3
ami-let-7e-3p	BdiBd21-3.1G0014500.1
gga-miR-7445-5p	BdiBd21-3.4G0127200.1
gga-miR-7445-5p	BdiBd21-3.4G0127200.2
rno-miR-201-5p	BdiBd21-3.4G0527100.1
rno-miR-201-5p	BdiBd21-3.1G0131366.1
rno-miR-201-5p	BdiBd21-3.1G0131366.2
rno-miR-201-5p	BdiBd21-3.1G0131366.3
hsa-miR-3619-3p	BdiBd21-3.5G0291600.1
hsa-miR-3619-3p	BdiBd21-3.5G0147800.1
hsa-miR-6837-5p	BdiBd21-3.2G0043800.1
hsa-miR-6837-5p	BdiBd21-3.3G0532200.1
hsa-miR-6837-5p	BdiBd21-3.3G0532200.3
hsa-miR-6837-5p	BdiBd21-3.3G0316500.1
hsa-miR-6837-5p	BdiBd21-3.3G0316500.2
hsa-miR-6837-5p	BdiBd21-3.3G0327400.1
hsa-miR-6837-5p	BdiBd21-3.1G0366400.1
hsa-miR-6837-5p	BdiBd21-3.2G0467400.2
oni-miR-10596-3p	BdiBd21-3.2G0100300.1
ocu-miR-26b-5p	BdiBd21-3.1G0634300.3
ocu-miR-26b-5p	BdiBd21-3.4G0594800.1
ocu-miR-26b-5p	BdiBd21-3.1G0634300.1
ocu-miR-26b-5p	BdiBd21-3.4G0344300.2
dse-miR-6	BdiBd21-3.4G0596400.1
dse-miR-6	BdiBd21-3.4G0596400.2
osa-miR2095-3p	BdiBd21-3.3G0592800.2
osa-miR2095-3p	BdiBd21-3.3G0592800.3
osa-miR2095-3p	BdiBd21-3.3G0592800.1
osa-miR2095-3p	BdiBd21-3.5G0328300.3
osa-miR2095-3p	BdiBd21-3.2G0746900.1
osa-miR2095-3p	BdiBd21-3.1G0901300.2
osa-miR2095-3p	BdiBd21-3.4G0396900.2
osa-miR2095-3p	BdiBd21-3.4G0396900.1
osa-miR2095-3p	BdiBd21-3.3G0005400.1
osa-miR2095-3p	BdiBd21-3.3G0740800.1
ola-miR-101a-5p	BdiBd21-3.4G0097700.2
ola-miR-101a-5p	BdiBd21-3.4G0097700.1
mml-miR-33b-3p	BdiBd21-3.5G0171200.1
mml-miR-33b-3p	BdiBd21-3.1G0784800.2
mml-miR-33b-3p	BdiBd21-3.1G0784800.1
mml-miR-33b-3p	BdiBd21-3.4G0097500.1
mml-miR-33b-3p	BdiBd21-3.2G0752500.3
mml-miR-33b-3p	BdiBd21-3.2G0752500.4
mml-miR-33b-3p	BdiBd21-3.2G0752500.5
mml-miR-33b-3p	BdiBd21-3.2G0179100.1
mml-miR-33b-3p	BdiBd21-3.3G0719500.1
mml-miR-33b-3p	BdiBd21-3.3G0719500.2
mml-miR-33b-3p	BdiBd21-3.2G0519900.1
mml-miR-33b-3p	BdiBd21-3.3G0656300.1
mml-miR-33b-3p	BdiBd21-3.5G0128300.1
mml-miR-33b-3p	BdiBd21-3.4G0286200.1
hsa-miR-4719	BdiBd21-3.2G0447900.1
gga-miR-6642-3p	BdiBd21-3.1G0388700.2
gga-miR-6642-3p	BdiBd21-3.3G0671300.1
gga-miR-6642-3p	BdiBd21-3.3G0671300.2
gga-miR-6642-3p	BdiBd21-3.3G0671300.4
gga-miR-6642-3p	BdiBd21-3.3G0671300.3
gga-miR-6642-3p	BdiBd21-3.2G0576200.2
gga-miR-6642-3p	BdiBd21-3.2G0576200.1
gga-miR-6642-3p	BdiBd21-3.1G0828000.1
gga-miR-6642-3p	BdiBd21-3.1G0782900.1
gga-miR-6642-3p	BdiBd21-3.2G0095400.2
gga-miR-6642-3p	BdiBd21-3.2G0095400.1
gga-miR-6642-3p	BdiBd21-3.1G0212700.1
gga-miR-6642-3p	BdiBd21-3.3G0506400.1
gga-miR-6642-3p	BdiBd21-3.5G0066900.1
bta-miR-2325b	BdiBd21-3.1G0009700.1
bta-miR-2325b	BdiBd21-3.4G0497800.1
bta-miR-2325b	BdiBd21-3.3G0111700.1
bta-miR-2325b	BdiBd21-3.1G0584100.1
bta-miR-2325b	BdiBd21-3.2G0094200.1
bta-miR-2325b	BdiBd21-3.1G0383050.1
bta-miR-2325b	BdiBd21-3.2G0270300.1
bta-miR-2325b	BdiBd21-3.1G0372300.2
bta-miR-2325b	BdiBd21-3.1G0372300.1
bta-miR-2325b	BdiBd21-3.5G0227500.1
bta-miR-2285bo	BdiBd21-3.1G0622300.1
bta-miR-2285bo	BdiBd21-3.5G0286000.2
bta-miR-2285bo	BdiBd21-3.5G0286000.1
bta-miR-2285bo	BdiBd21-3.1G0703200.1
tni-miR-103	BdiBd21-3.3G0634700.2
tni-miR-103	BdiBd21-3.3G0634700.1
ola-miR-301a-3p	BdiBd21-3.1G0604132.1
ola-miR-301a-3p	BdiBd21-3.3G0544200.1
lus-miR171f	BdiBd21-3.1G0694800.1
lus-miR171f	BdiBd21-3.3G0675300.1
lus-miR171f	BdiBd21-3.3G0430400.1
lus-miR171f	BdiBd21-3.1G1043200.1
eca-miR-9184	BdiBd21-3.3G0697700.1
tgu-miR-10a-3p	BdiBd21-3.1G0562900.1
ptc-miR6478	BdiBd21-3.3G0030200.1
cpi-miR-148b-3p	BdiBd21-3.1G0274700.1
hsa-miR-125b-1-3p	BdiBd21-3.3G0303700.1
hsa-miR-125b-1-3p	BdiBd21-3.2G0214000.1
cin-miR-4000i-3p	BdiBd21-3.3G0732200.1
cin-miR-4000i-3p	BdiBd21-3.2G0757700.1
cin-miR-4000i-3p	BdiBd21-3.2G0447200.1
cin-miR-4000i-3p	BdiBd21-3.2G0447200.4
ptr-miR-328	BdiBd21-3.4G0307200.1
egr-miR-10267-3p	BdiBd21-3.4G0614700.3
egr-miR-10267-3p	BdiBd21-3.4G0614700.2
egr-miR-10267-3p	BdiBd21-3.4G0614700.4
egr-miR-10267-3p	BdiBd21-3.4G0614700.1
egr-miR-10267-3p	BdiBd21-3.2G0494966.1
egr-miR-10267-3p	BdiBd21-3.5G0039100.1
egr-miR-10267-3p	BdiBd21-3.5G0130900.1
egr-miR-10267-3p	BdiBd21-3.4G0362500.1
egr-miR-10267-3p	BdiBd21-3.4G0567800.1
egr-miR-10267-3p	BdiBd21-3.4G0567800.3
egr-miR-10267-3p	BdiBd21-3.4G0567800.2
oan-miR-1414-5p	BdiBd21-3.4G0143100.2
oan-miR-1414-5p	BdiBd21-3.4G0143100.1
oan-miR-1414-5p	BdiBd21-3.2G0069600.1
ame-miR-9894-3p	BdiBd21-3.2G0232400.1
ame-miR-9894-3p	BdiBd21-3.3G0604600.1
ame-miR-9894-3p	BdiBd21-3.2G0160900.1
ame-miR-9894-3p	BdiBd21-3.2G0160900.2
ame-miR-9894-3p	BdiBd21-3.5G0094300.1
ame-miR-9894-3p	BdiBd21-3.3G0527400.1
ame-miR-9894-3p	BdiBd21-3.1G1042600.1
ame-miR-9894-3p	BdiBd21-3.5G0098100.1
ame-miR-9894-3p	BdiBd21-3.2G0359800.1
ame-miR-9894-3p	BdiBd21-3.3G0153900.1
ame-miR-9894-3p	BdiBd21-3.4G0241700.1
ame-miR-9894-3p	BdiBd21-3.1G0615100.1
ame-miR-9894-3p	BdiBd21-3.2G0297100.1
ame-miR-9894-3p	BdiBd21-3.1G0151200.1
ame-miR-9894-3p	BdiBd21-3.3G0745500.1
ame-miR-9894-3p	BdiBd21-3.2G0457300.1
ame-miR-9894-3p	BdiBd21-3.3G0072832.1
ame-miR-9894-3p	BdiBd21-3.2G0457300.2
ame-miR-9894-3p	BdiBd21-3.4G0073300.1
ame-miR-9894-3p	BdiBd21-3.5G0147100.1
ame-miR-9894-3p	BdiBd21-3.1G0728700.1
ame-miR-9894-3p	BdiBd21-3.2G0293200.1
ame-miR-9894-3p	BdiBd21-3.1G0047200.1
ame-miR-9894-3p	BdiBd21-3.1G0728700.2
ame-miR-9894-3p	BdiBd21-3.3G0058200.1
ame-miR-9894-3p	BdiBd21-3.1G0204000.1
ame-miR-9894-3p	BdiBd21-3.2G0185300.1
ame-miR-9894-3p	BdiBd21-3.2G0046301.1
ame-miR-9894-3p	BdiBd21-3.3G0377700.2
ame-miR-9894-3p	BdiBd21-3.3G0377700.1
ame-miR-9894-3p	BdiBd21-3.1G0318300.1
ame-miR-9894-3p	BdiBd21-3.1G0720000.1
ame-miR-9894-3p	BdiBd21-3.3G0564700.1
ame-miR-9894-3p	BdiBd21-3.4G0543300.1
ame-miR-9894-3p	BdiBd21-3.5G0160900.1
ame-miR-9894-3p	BdiBd21-3.2G0679700.1
ame-miR-9894-3p	BdiBd21-3.2G0679700.2
ame-miR-9894-3p	BdiBd21-3.2G0513300.1
ame-miR-9894-3p	BdiBd21-3.2G0800800.1
ame-miR-9894-3p	BdiBd21-3.2G0733900.1
ame-miR-9894-3p	BdiBd21-3.2G0733900.2
ame-miR-9894-3p	BdiBd21-3.2G0733900.3
ame-miR-9894-3p	BdiBd21-3.1G0263200.1
ame-miR-9894-3p	BdiBd21-3.3G0349400.1
ame-miR-9894-3p	BdiBd21-3.3G0169700.1
ame-miR-9894-3p	BdiBd21-3.3G0169700.2
ame-miR-9894-3p	BdiBd21-3.1G0686900.1
ame-miR-9894-3p	BdiBd21-3.2G0000400.1
ame-miR-9894-3p	BdiBd21-3.4G0375700.1
ame-miR-9894-3p	BdiBd21-3.5G0120800.1
ame-miR-9894-3p	BdiBd21-3.2G0763101.1
ame-miR-9894-3p	BdiBd21-3.3G0452700.1
ame-miR-9894-3p	BdiBd21-3.3G0609700.3
ame-miR-9894-3p	BdiBd21-3.1G0206200.1
ame-miR-9894-3p	BdiBd21-3.3G0609700.2
ame-miR-9894-3p	BdiBd21-3.3G0609700.1
ame-miR-9894-3p	BdiBd21-3.2G0794400.1
ame-miR-9894-3p	BdiBd21-3.2G0794400.2
ame-miR-9894-3p	BdiBd21-3.1G1007700.1
ame-miR-9894-3p	BdiBd21-3.4G0074300.1
ame-miR-9894-3p	BdiBd21-3.4G0268300.1
ame-miR-9894-3p	BdiBd21-3.2G0257501.1
ame-miR-9894-3p	BdiBd21-3.1G1047400.1
ame-miR-9894-3p	BdiBd21-3.1G1047400.2
ame-miR-9894-3p	BdiBd21-3.3G0509950.1
ame-miR-9894-3p	BdiBd21-3.3G0268900.1
ame-miR-9894-3p	BdiBd21-3.4G0626700.1
ame-miR-9894-3p	BdiBd21-3.3G0590000.1
ame-miR-9894-3p	BdiBd21-3.1G0399500.1
ame-miR-9894-3p	BdiBd21-3.1G0695800.1
ame-miR-9894-3p	BdiBd21-3.5G0362500.1
ame-miR-9894-3p	BdiBd21-3.2G0778600.2
ame-miR-9894-3p	BdiBd21-3.4G0442600.3
ame-miR-9894-3p	BdiBd21-3.4G0442600.2
ame-miR-9894-3p	BdiBd21-3.4G0119300.1
ame-miR-9894-3p	BdiBd21-3.4G0119300.2
ame-miR-9894-3p	BdiBd21-3.2G0200500.1
ame-miR-9894-3p	BdiBd21-3.2G0295800.1
ame-miR-9894-3p	BdiBd21-3.1G0656000.1
ame-miR-9894-3p	BdiBd21-3.1G0656000.2
ame-miR-9894-3p	BdiBd21-3.1G0263800.1
ame-miR-9894-3p	BdiBd21-3.1G0554800.1
ame-miR-9894-3p	BdiBd21-3.3G0141650.1
ame-miR-9894-3p	BdiBd21-3.3G0141650.2
ame-miR-9894-3p	BdiBd21-3.2G0761700.1
ame-miR-9894-3p	BdiBd21-3.4G0201900.1
ame-miR-9894-3p	BdiBd21-3.5G0248100.1
ame-miR-9894-3p	BdiBd21-3.1G0916400.1
ame-miR-9894-3p	BdiBd21-3.1G0680200.1
ame-miR-9894-3p	BdiBd21-3.2G0749500.2
ame-miR-9894-3p	BdiBd21-3.3G0794800.1
ame-miR-9894-3p	BdiBd21-3.3G0278600.1
ame-miR-9894-3p	BdiBd21-3.4G0362400.1
ame-miR-9894-3p	BdiBd21-3.2G0749500.1
ame-miR-9894-3p	BdiBd21-3.4G0111400.1
ame-miR-9894-3p	BdiBd21-3.1G0883600.1
ame-miR-9894-3p	BdiBd21-3.3G0175200.1
ame-miR-9894-3p	BdiBd21-3.3G0443050.1
ame-miR-9894-3p	BdiBd21-3.3G0026800.1
ame-miR-9894-3p	BdiBd21-3.1G0420900.1
ame-miR-9894-3p	BdiBd21-3.3G0745500.1
ame-miR-9894-3p	BdiBd21-3.2G0379600.1
ame-miR-9894-3p	BdiBd21-3.2G0316200.1
ame-miR-9894-3p	BdiBd21-3.1G0288000.1
ame-miR-9894-3p	BdiBd21-3.1G0384300.6
ame-miR-9894-3p	BdiBd21-3.4G0396500.1
ame-miR-9894-3p	BdiBd21-3.3G0344000.1
ame-miR-9894-3p	BdiBd21-3.4G0212366.1
ame-miR-9894-3p	BdiBd21-3.1G0876332.1
ame-miR-9894-3p	BdiBd21-3.2G0628200.1
ame-miR-9894-3p	BdiBd21-3.3G0534300.1
ame-miR-9894-3p	BdiBd21-3.3G0308600.1
ame-miR-9894-3p	BdiBd21-3.1G0771600.1
ame-miR-9894-3p	BdiBd21-3.2G0486800.1
ame-miR-9894-3p	BdiBd21-3.1G0236900.1
ame-miR-9894-3p	BdiBd21-3.4G0366500.1
ame-miR-9894-3p	BdiBd21-3.4G0481700.1
ame-miR-9894-3p	BdiBd21-3.3G0305100.1
ame-miR-9894-3p	BdiBd21-3.3G0305100.2
ame-miR-9894-3p	BdiBd21-3.1G0484600.1
ame-miR-9894-3p	BdiBd21-3.3G0063100.1
ame-miR-9894-3p	BdiBd21-3.1G0933800.1
ame-miR-9894-3p	BdiBd21-3.4G0468700.1
ame-miR-9894-3p	BdiBd21-3.1G0627300.1
ame-miR-9894-3p	BdiBd21-3.5G0173700.1
ame-miR-9894-3p	BdiBd21-3.1G0963300.1
ame-miR-9894-3p	BdiBd21-3.1G0963300.2
ame-miR-9894-3p	BdiBd21-3.2G0004700.1
ame-miR-9894-3p	BdiBd21-3.3G0022200.1
ame-miR-9894-3p	BdiBd21-3.2G0614600.1
ame-miR-9894-3p	BdiBd21-3.5G0158900.1
ame-miR-9894-3p	BdiBd21-3.3G0522100.2
ame-miR-9894-3p	BdiBd21-3.1G0607900.1
ame-miR-9894-3p	BdiBd21-3.1G0607900.2
ame-miR-9894-3p	BdiBd21-3.1G0293000.3
ame-miR-9894-3p	BdiBd21-3.1G0293000.1
ame-miR-9894-3p	BdiBd21-3.1G0293000.2
ame-miR-9894-3p	BdiBd21-3.3G0356600.1
ame-miR-9894-3p	BdiBd21-3.4G0612300.1
ame-miR-9894-3p	BdiBd21-3.3G0416150.1
ame-miR-9894-3p	BdiBd21-3.1G0550450.1
ame-miR-9894-3p	BdiBd21-3.2G0590400.1
mtr-miR2592v	BdiBd21-3.1G0543000.2
mtr-miR2592v	BdiBd21-3.1G0543000.1
mtr-miR2592v	BdiBd21-3.4G0025200.1
ath-miR156c-3p	BdiBd21-3.3G0205600.1
tcf-miR-33	BdiBd21-3.1G0115250.1
tcf-miR-33	BdiBd21-3.3G0605400.2
tcf-miR-33	BdiBd21-3.3G0605400.1
mml-miR-873-5p	BdiBd21-3.1G0823500.1
mml-miR-873-5p	BdiBd21-3.5G0078700.1
mml-miR-873-5p	BdiBd21-3.2G0331800.1
mml-miR-873-5p	BdiBd21-3.3G0372000.1
mml-miR-873-5p	BdiBd21-3.2G0147200.1
mml-miR-873-5p	BdiBd21-3.3G0311200.1
mml-miR-873-5p	BdiBd21-3.4G0360100.1
mml-miR-873-5p	BdiBd21-3.3G0572001.1
mml-miR-873-5p	BdiBd21-3.2G0331600.1
mml-miR-873-5p	BdiBd21-3.2G0236900.1
mml-miR-873-5p	BdiBd21-3.2G0616300.1
mml-miR-873-5p	BdiBd21-3.3G0312400.1
mml-miR-873-5p	BdiBd21-3.4G0403500.1
mml-miR-873-5p	BdiBd21-3.5G0166900.1
mml-miR-873-5p	BdiBd21-3.5G0166700.1
mml-miR-873-5p	BdiBd21-3.1G0734900.1
hsa-miR-4299	BdiBd21-3.2G0663500.1
hsa-miR-4299	BdiBd21-3.5G0300900.1
hsa-miR-4299	BdiBd21-3.1G0023700.1
hsa-miR-4299	BdiBd21-3.3G0614200.1
hsa-miR-4299	BdiBd21-3.3G0681700.1
hsa-miR-4299	BdiBd21-3.3G0010800.1
hsa-miR-4299	BdiBd21-3.5G0301700.1
hsa-miR-4299	BdiBd21-3.2G0657400.2
hsa-miR-4299	BdiBd21-3.2G0657400.1
hsa-miR-4299	BdiBd21-3.2G0777200.1
hsa-miR-4299	BdiBd21-3.2G0777200.2
hsa-miR-4299	BdiBd21-3.2G0777200.7
hsa-miR-4299	BdiBd21-3.2G0777200.4
hsa-miR-4299	BdiBd21-3.2G0777200.9
hsa-miR-4299	BdiBd21-3.2G0777200.8
hsa-miR-4299	BdiBd21-3.2G0777200.6
hsa-miR-4299	BdiBd21-3.2G0777200.5
hsa-miR-4299	BdiBd21-3.3G0426200.1
hsa-miR-4299	BdiBd21-3.3G0157000.1
hsa-miR-4299	BdiBd21-3.2G0334100.1
hsa-miR-4299	BdiBd21-3.3G0043800.1
hsa-miR-4299	BdiBd21-3.1G0453400.1
hsa-miR-4299	BdiBd21-3.1G1027300.1
hsa-miR-4299	BdiBd21-3.1G0507300.1
hsa-miR-4299	BdiBd21-3.1G0021000.1
hsa-miR-4299	BdiBd21-3.4G0062300.1
hsa-miR-4299	BdiBd21-3.1G0595500.1
hsa-miR-4299	BdiBd21-3.1G1043066.1
hsa-miR-4299	BdiBd21-3.2G0276900.1
hsa-miR-4299	BdiBd21-3.1G0241400.1
hsa-miR-4299	BdiBd21-3.1G0085200.2
hsa-miR-4299	BdiBd21-3.1G0085200.1
hsa-miR-4299	BdiBd21-3.1G0085200.3
hsa-miR-4299	BdiBd21-3.3G0724900.1
hsa-miR-4299	BdiBd21-3.3G0027300.2
hsa-miR-4299	BdiBd21-3.3G0027300.1
hsa-miR-4299	BdiBd21-3.1G0826700.2
hsa-miR-4299	BdiBd21-3.1G0826700.1
hsa-miR-4299	BdiBd21-3.2G0384400.1
hsa-miR-4299	BdiBd21-3.1G0206500.1
hsa-miR-4299	BdiBd21-3.1G0274500.1
hsa-miR-4299	BdiBd21-3.1G0274500.2
hsa-miR-4299	BdiBd21-3.2G0630100.1
hsa-miR-4299	BdiBd21-3.2G0630100.2
hsa-miR-4299	BdiBd21-3.2G0243800.1
hsa-miR-4299	BdiBd21-3.2G0243800.2
hsa-miR-4299	BdiBd21-3.2G0243800.3
hsa-miR-4299	BdiBd21-3.2G0243800.4
hsa-miR-4299	BdiBd21-3.4G0314100.1
hsa-miR-4299	BdiBd21-3.5G0275200.1
hsa-miR-4299	BdiBd21-3.3G0220500.1
hsa-miR-4299	BdiBd21-3.3G0220500.6
hsa-miR-4299	BdiBd21-3.1G0713100.1
hsa-miR-4299	BdiBd21-3.2G0447000.1
hsa-miR-4299	BdiBd21-3.2G0768800.1
bta-miR-2284ac	BdiBd21-3.4G0225900.5
bta-miR-2284ac	BdiBd21-3.4G0225900.2
bta-miR-2284ac	BdiBd21-3.4G0225900.4
bta-miR-2284ac	BdiBd21-3.4G0225900.3
bta-miR-2284ac	BdiBd21-3.4G0225900.1
bta-miR-2284ac	BdiBd21-3.3G0097300.1
ssa-miR-204-5p	BdiBd21-3.3G0270166.1
ssa-miR-204-5p	BdiBd21-3.3G0270166.4
ssa-miR-204-5p	BdiBd21-3.3G0270166.2
ssa-miR-204-5p	BdiBd21-3.3G0270166.3
ssa-miR-204-5p	BdiBd21-3.3G0270166.7
ssa-miR-204-5p	BdiBd21-3.3G0270166.5
ssa-miR-204-5p	BdiBd21-3.3G0270166.6
ssa-miR-204-5p	BdiBd21-3.3G0270166.8
ssa-miR-204-5p	BdiBd21-3.3G0270166.9
ssa-miR-204-5p	BdiBd21-3.3G0270166.11
ssa-miR-204-5p	BdiBd21-3.3G0270166.10
ssa-miR-204-5p	BdiBd21-3.3G0270166.12
ssa-miR-204-5p	BdiBd21-3.3G0270166.13
dvi-let-7	BdiBd21-3.2G0621700.4
dvi-let-7	BdiBd21-3.2G0621700.3
dvi-let-7	BdiBd21-3.2G0621700.1
dvi-let-7	BdiBd21-3.2G0747400.2
dvi-let-7	BdiBd21-3.2G0747400.1
tgu-miR-125-2-3p	BdiBd21-3.3G0303700.1
tgu-miR-125-2-3p	BdiBd21-3.2G0214000.1
oni-miR-736	BdiBd21-3.5G0039200.1
pal-miR-202-3p	BdiBd21-3.2G0380301.1
hsa-miR-3907	BdiBd21-3.1G1038400.1
mmu-miR-12184-3p	BdiBd21-3.3G0682600.1
mmu-miR-12184-3p	BdiBd21-3.5G0080500.1
mmu-miR-12184-3p	BdiBd21-3.4G0038000.2
mmu-miR-12184-3p	BdiBd21-3.4G0038000.1
zma-miR399i-3p	BdiBd21-3.3G0716200.2
zma-miR399i-3p	BdiBd21-3.3G0716200.1
zma-miR399i-3p	BdiBd21-3.2G0509800.1
osa-miR395d	BdiBd21-3.1G0122400.1
osa-miR395d	BdiBd21-3.1G0622900.1
osa-miR395d	BdiBd21-3.2G0676600.1
osa-miR395d	BdiBd21-3.5G0350400.1
pab-miR3627b	BdiBd21-3.3G0031500.1
hsa-miR-4534	BdiBd21-3.5G0310700.1
hsa-miR-4534	BdiBd21-3.1G0400100.1
hsa-miR-4534	BdiBd21-3.2G0099000.1
hsa-miR-4534	BdiBd21-3.4G0009800.1
hsa-miR-4534	BdiBd21-3.1G0434700.1
hsa-miR-4534	BdiBd21-3.5G0147700.1
hsa-miR-4534	BdiBd21-3.3G0483900.1
hsa-miR-4534	BdiBd21-3.3G0483900.2
hsa-miR-4534	BdiBd21-3.3G0702100.1
hsa-miR-4534	BdiBd21-3.4G0308800.1
hsa-miR-4534	BdiBd21-3.2G0088400.1
hsa-miR-4534	BdiBd21-3.1G0329300.1
hsa-miR-4534	BdiBd21-3.3G0311200.1
hsa-miR-4534	BdiBd21-3.3G0396000.1
hsa-miR-4534	BdiBd21-3.3G0396000.2
hsa-miR-4534	BdiBd21-3.3G0555250.1
hsa-miR-4534	BdiBd21-3.5G0041700.1
hsa-miR-4534	BdiBd21-3.2G0146001.1
hsa-miR-4534	BdiBd21-3.1G0324400.1
hsa-miR-4534	BdiBd21-3.3G0284100.1
hsa-miR-4534	BdiBd21-3.5G0183400.1
hsa-miR-4534	BdiBd21-3.1G0232400.1
hsa-miR-4534	BdiBd21-3.1G0646900.1
hsa-miR-4534	BdiBd21-3.3G0723900.1
hsa-miR-4534	BdiBd21-3.3G0053800.2
hsa-miR-4534	BdiBd21-3.3G0053800.1
hsa-miR-4534	BdiBd21-3.4G0615900.3
hsa-miR-4534	BdiBd21-3.4G0615900.1
hsa-miR-4534	BdiBd21-3.2G0063700.1
hsa-miR-4534	BdiBd21-3.1G0430600.1
hsa-miR-4534	BdiBd21-3.1G0229500.1
hsa-miR-4534	BdiBd21-3.2G0380301.1
hsa-miR-4534	BdiBd21-3.1G0759900.1
hsa-miR-4534	BdiBd21-3.2G0240100.1
hsa-miR-4534	BdiBd21-3.4G0420800.1
hsa-miR-4534	BdiBd21-3.3G0724700.2
hsa-miR-4534	BdiBd21-3.3G0724700.1
hsa-miR-4534	BdiBd21-3.3G0022400.1
hsa-miR-4534	BdiBd21-3.3G0022400.2
hsa-miR-4534	BdiBd21-3.1G0346800.1
hsa-miR-4534	BdiBd21-3.3G0399600.1
hsa-miR-4534	BdiBd21-3.2G0519600.1
hsa-miR-4534	BdiBd21-3.4G0501000.2
hsa-miR-4534	BdiBd21-3.3G0605000.1
hsa-miR-4534	BdiBd21-3.1G0131800.1
hsa-miR-4534	BdiBd21-3.3G0467100.1
hsa-miR-4534	BdiBd21-3.1G0388400.1
hsa-miR-4534	BdiBd21-3.4G0250200.1
hsa-miR-4534	BdiBd21-3.3G0276300.1
hsa-miR-4534	BdiBd21-3.3G0276300.2
hsa-miR-4534	BdiBd21-3.2G0513500.2
hsa-miR-4534	BdiBd21-3.2G0513500.1
hsa-miR-4534	BdiBd21-3.3G0005500.1
hsa-miR-4534	BdiBd21-3.4G0129400.1
hsa-miR-4534	BdiBd21-3.1G0796700.1
hsa-miR-4534	BdiBd21-3.2G0027300.1
hsa-miR-4534	BdiBd21-3.4G0291200.1
hsa-miR-4534	BdiBd21-3.3G0156000.1
hsa-miR-4534	BdiBd21-3.2G0169800.1
hsa-miR-4534	BdiBd21-3.4G0012400.1
hsa-miR-4534	BdiBd21-3.1G0997600.1
hsa-miR-4534	BdiBd21-3.4G0477800.2
hsa-miR-4534	BdiBd21-3.4G0167900.1
hsa-miR-4534	BdiBd21-3.1G0379000.1
hsa-miR-4534	BdiBd21-3.5G0198600.1
hsa-miR-4534	BdiBd21-3.5G0015800.1
hsa-miR-4534	BdiBd21-3.5G0015800.2
hsa-miR-4534	BdiBd21-3.5G0015800.3
hsa-miR-4534	BdiBd21-3.5G0015800.4
hsa-miR-4534	BdiBd21-3.5G0015800.5
hsa-miR-4534	BdiBd21-3.5G0015800.6
hsa-miR-4534	BdiBd21-3.1G0255300.1
hsa-miR-4534	BdiBd21-3.1G0255300.2
hsa-miR-4534	BdiBd21-3.3G0347300.1
hsa-miR-4534	BdiBd21-3.5G0034000.1
hsa-miR-4534	BdiBd21-3.5G0033500.1
hsa-miR-4534	BdiBd21-3.4G0611000.1
hsa-miR-4534	BdiBd21-3.1G0226300.1
hsa-miR-4534	BdiBd21-3.3G0643700.2
hsa-miR-4534	BdiBd21-3.1G0807700.1
hsa-miR-4534	BdiBd21-3.1G0807700.2
hsa-miR-4534	BdiBd21-3.3G0451200.1
hsa-miR-4534	BdiBd21-3.3G0451200.2
hsa-miR-4534	BdiBd21-3.4G0207200.1
hsa-miR-4534	BdiBd21-3.4G0418700.1
hsa-miR-4534	BdiBd21-3.1G0853500.1
hsa-miR-4534	BdiBd21-3.4G0590400.1
hsa-miR-4534	BdiBd21-3.3G0156800.1
hsa-miR-4534	BdiBd21-3.4G0422400.1
hsa-miR-4534	BdiBd21-3.4G0590400.3
hsa-miR-4534	BdiBd21-3.1G0327700.1
hsa-miR-4534	BdiBd21-3.3G0058600.1
hsa-miR-4534	BdiBd21-3.1G0352500.1
hsa-miR-4534	BdiBd21-3.5G0358100.1
hsa-miR-4534	BdiBd21-3.5G0217900.1
hsa-miR-4534	BdiBd21-3.5G0316600.1
hsa-miR-4534	BdiBd21-3.5G0316600.2
hsa-miR-4534	BdiBd21-3.2G0767900.1
hsa-miR-4534	BdiBd21-3.3G0433800.1
hsa-miR-4534	BdiBd21-3.2G0080100.1
hsa-miR-4534	BdiBd21-3.3G0077600.1
hsa-miR-4534	BdiBd21-3.1G0351900.1
hsa-miR-4534	BdiBd21-3.1G0504000.1
hsa-miR-4534	BdiBd21-3.3G0077600.3
hsa-miR-4534	BdiBd21-3.1G0504000.2
hsa-miR-4534	BdiBd21-3.1G0595500.1
hsa-miR-4534	BdiBd21-3.2G0641200.1
hsa-miR-4534	BdiBd21-3.2G0641400.1
hsa-miR-4534	BdiBd21-3.1G1003900.1
hsa-miR-4534	BdiBd21-3.1G0552900.2
hsa-miR-4534	BdiBd21-3.1G0552900.3
hsa-miR-4534	BdiBd21-3.1G0552900.1
hsa-miR-4534	BdiBd21-3.1G0009100.1
hsa-miR-4534	BdiBd21-3.1G0730600.1
hsa-miR-4534	BdiBd21-3.1G0552900.4
hsa-miR-4534	BdiBd21-3.1G0552900.5
hsa-miR-4534	BdiBd21-3.3G0087300.1
hsa-miR-4534	BdiBd21-3.1G0823400.1
hsa-miR-4534	BdiBd21-3.4G0008000.1
hsa-miR-4534	BdiBd21-3.1G0417250.1
hsa-miR-4534	BdiBd21-3.4G0418100.1
hsa-miR-4534	BdiBd21-3.1G0798400.1
hsa-miR-4534	BdiBd21-3.1G0798600.1
hsa-miR-4534	BdiBd21-3.1G0798500.1
hsa-miR-4534	BdiBd21-3.1G0798300.1
hsa-miR-4534	BdiBd21-3.1G0742800.1
hsa-miR-4534	BdiBd21-3.3G0788800.1
hsa-miR-4534	BdiBd21-3.4G0430150.1
hsa-miR-4534	BdiBd21-3.3G0788800.4
hsa-miR-4534	BdiBd21-3.3G0788800.3
hsa-miR-4534	BdiBd21-3.1G0394800.1
hsa-miR-4534	BdiBd21-3.2G0671600.1
hsa-miR-4534	BdiBd21-3.2G0361300.1
hsa-miR-4534	BdiBd21-3.3G0301100.1
hsa-miR-4534	BdiBd21-3.1G0817900.3
hsa-miR-4534	BdiBd21-3.3G0603000.1
hsa-miR-4534	BdiBd21-3.4G0149500.1
hsa-miR-4534	BdiBd21-3.5G0327100.1
hsa-miR-4534	BdiBd21-3.2G0460700.1
hsa-miR-4534	BdiBd21-3.3G0436400.2
hsa-miR-4534	BdiBd21-3.1G0938600.1
hsa-miR-4534	BdiBd21-3.3G0499100.1
hsa-miR-4534	BdiBd21-3.3G0783900.1
hsa-miR-4534	BdiBd21-3.2G0269800.2
hsa-miR-4534	BdiBd21-3.2G0269800.1
hsa-miR-4534	BdiBd21-3.3G0783900.4
hsa-miR-4534	BdiBd21-3.2G0193600.1
hsa-miR-4534	BdiBd21-3.2G0582900.1
hsa-miR-4534	BdiBd21-3.3G0783900.2
hsa-miR-4534	BdiBd21-3.3G0681500.4
hsa-miR-4534	BdiBd21-3.3G0783900.5
hsa-miR-4534	BdiBd21-3.1G0381800.1
hsa-miR-4534	BdiBd21-3.5G0062650.1
hsa-miR-4534	BdiBd21-3.4G0309800.1
hsa-miR-4534	BdiBd21-3.1G1048000.1
hsa-miR-4534	BdiBd21-3.3G0555450.1
hsa-miR-4534	BdiBd21-3.4G0432000.1
hsa-miR-4534	BdiBd21-3.4G0432000.2
hsa-miR-4534	BdiBd21-3.4G0384350.1
hsa-miR-4534	BdiBd21-3.1G0405700.1
hsa-miR-4534	BdiBd21-3.2G0769100.1
hsa-miR-4534	BdiBd21-3.2G0465000.1
hsa-miR-4534	BdiBd21-3.1G0846000.1
hsa-miR-4534	BdiBd21-3.1G0475000.1
hsa-miR-4534	BdiBd21-3.1G0693200.1
hsa-miR-4534	BdiBd21-3.1G0693200.2
hsa-miR-4534	BdiBd21-3.3G0404500.5
hsa-miR-4534	BdiBd21-3.4G0419100.1
hsa-miR-4534	BdiBd21-3.3G0404500.2
hsa-miR-4534	BdiBd21-3.1G0295900.1
hsa-miR-4534	BdiBd21-3.1G0833200.1
hsa-miR-4534	BdiBd21-3.3G0064400.1
hsa-miR-4534	BdiBd21-3.2G0205600.1
hsa-miR-4534	BdiBd21-3.2G0205600.2
hsa-miR-4534	BdiBd21-3.2G0448400.1
hsa-miR-4534	BdiBd21-3.2G0448400.2
hsa-miR-4534	BdiBd21-3.2G0448400.3
hsa-miR-4534	BdiBd21-3.3G0377800.1
hsa-miR-4534	BdiBd21-3.1G0737000.1
hsa-miR-4534	BdiBd21-3.1G0604600.1
hsa-miR-4534	BdiBd21-3.3G0110100.1
hsa-miR-4534	BdiBd21-3.4G0612200.1
hsa-miR-4534	BdiBd21-3.3G0612400.1
hsa-miR-4534	BdiBd21-3.5G0171501.1
hsa-miR-4534	BdiBd21-3.3G0003100.2
hsa-miR-4534	BdiBd21-3.1G0232400.1
hsa-miR-4534	BdiBd21-3.3G0684200.1
hsa-miR-4534	BdiBd21-3.1G0155500.4
hsa-miR-4534	BdiBd21-3.2G0690100.1
hsa-miR-4534	BdiBd21-3.1G0762200.1
hsa-miR-4534	BdiBd21-3.3G0687200.1
hsa-miR-4534	BdiBd21-3.4G0226700.1
hsa-miR-4534	BdiBd21-3.3G0003100.2
hsa-miR-4534	BdiBd21-3.4G0170000.1
hsa-miR-4534	BdiBd21-3.1G0014600.1
hsa-miR-4534	BdiBd21-3.2G0312000.2
hsa-miR-4534	BdiBd21-3.1G0404350.1
hsa-miR-4534	BdiBd21-3.4G0472900.2
hsa-miR-4534	BdiBd21-3.2G0312000.1
hsa-miR-4534	BdiBd21-3.4G0172900.1
hsa-miR-4534	BdiBd21-3.4G0472900.1
hsa-miR-4534	BdiBd21-3.1G0063800.1
hsa-miR-4534	BdiBd21-3.1G0404350.2
hsa-miR-4534	BdiBd21-3.4G0384200.1
hsa-miR-4534	BdiBd21-3.3G0429100.1
hsa-miR-4534	BdiBd21-3.2G0436800.1
hsa-miR-4534	BdiBd21-3.1G0493700.1
hsa-miR-4534	BdiBd21-3.4G0343200.1
hsa-miR-4534	BdiBd21-3.1G0646900.1
hsa-miR-4534	BdiBd21-3.5G0173700.1
hsa-miR-4534	BdiBd21-3.1G0063000.1
hsa-miR-4534	BdiBd21-3.3G0316600.1
hsa-miR-4534	BdiBd21-3.4G0533400.1
hsa-miR-4534	BdiBd21-3.4G0593201.1
hsa-miR-4534	BdiBd21-3.3G0014900.1
hsa-miR-4534	BdiBd21-3.3G0015100.1
hsa-miR-4534	BdiBd21-3.5G0021600.1
hsa-miR-4534	BdiBd21-3.1G0078700.1
hsa-miR-4534	BdiBd21-3.3G0072900.1
hsa-miR-4534	BdiBd21-3.4G0484100.1
hsa-miR-4534	BdiBd21-3.3G0799400.1
hsa-miR-4534	BdiBd21-3.1G0801800.1
hsa-miR-4534	BdiBd21-3.1G0146800.1
hsa-miR-4534	BdiBd21-3.2G0272600.1
hsa-miR-4534	BdiBd21-3.5G0286000.1
hsa-miR-4534	BdiBd21-3.1G0368700.1
hsa-miR-4534	BdiBd21-3.2G0677000.1
hsa-miR-4534	BdiBd21-3.1G0467700.1
hsa-miR-4534	BdiBd21-3.3G0372400.1
hsa-miR-4534	BdiBd21-3.2G0798400.1
hsa-miR-4534	BdiBd21-3.1G0540600.1
hsa-miR-4534	BdiBd21-3.1G0683500.1
hsa-miR-4534	BdiBd21-3.3G0639200.1
hsa-miR-4534	BdiBd21-3.2G0678800.1
hsa-miR-4534	BdiBd21-3.2G0798700.1
hsa-miR-4534	BdiBd21-3.2G0265100.1
hsa-miR-4534	BdiBd21-3.3G0752600.1
hsa-miR-4534	BdiBd21-3.1G0824000.1
hsa-miR-4534	BdiBd21-3.3G0668300.1
hsa-miR-4534	BdiBd21-3.1G0242300.1
hsa-miR-4534	BdiBd21-3.3G0434400.1
hsa-miR-4534	BdiBd21-3.3G0038000.2
hsa-miR-4534	BdiBd21-3.3G0038000.1
hsa-miR-4534	BdiBd21-3.3G0038000.3
hsa-miR-4534	BdiBd21-3.3G0038000.6
hsa-miR-4534	BdiBd21-3.3G0038000.4
hsa-miR-4534	BdiBd21-3.3G0038000.5
hsa-miR-4534	BdiBd21-3.3G0038000.7
hsa-miR-4534	BdiBd21-3.3G0038000.8
hsa-miR-4534	BdiBd21-3.2G0690200.1
hsa-miR-4534	BdiBd21-3.1G0352000.1
hsa-miR-4534	BdiBd21-3.4G0287800.1
hsa-miR-4534	BdiBd21-3.1G0997400.1
hsa-miR-4534	BdiBd21-3.3G0067400.1
hsa-miR-4534	BdiBd21-3.4G0095500.1
hsa-miR-4534	BdiBd21-3.5G0017400.1
hsa-miR-4534	BdiBd21-3.1G0220101.1
hsa-miR-4534	BdiBd21-3.1G0997400.2
hsa-miR-4534	BdiBd21-3.3G0067400.2
hsa-miR-4534	BdiBd21-3.1G0546700.1
hsa-miR-4534	BdiBd21-3.2G0141300.1
hsa-miR-4534	BdiBd21-3.3G0398900.3
hsa-miR-4534	BdiBd21-3.2G0075900.1
hsa-miR-4534	BdiBd21-3.4G0400700.1
hsa-miR-4534	BdiBd21-3.4G0334700.1
hsa-miR-4534	BdiBd21-3.5G0213750.1
hsa-miR-4534	BdiBd21-3.3G0537300.1
hsa-miR-4534	BdiBd21-3.3G0297800.1
hsa-miR-4534	BdiBd21-3.3G0548900.1
hsa-miR-4534	BdiBd21-3.3G0548900.2
hsa-miR-4534	BdiBd21-3.2G0300100.1
hsa-miR-4534	BdiBd21-3.5G0285800.1
hsa-miR-4534	BdiBd21-3.1G0665700.1
hsa-miR-4534	BdiBd21-3.3G0297800.2
hsa-miR-4534	BdiBd21-3.3G0531000.2
hsa-miR-4534	BdiBd21-3.5G0099400.2
hsa-miR-4534	BdiBd21-3.5G0099400.1
hsa-miR-4534	BdiBd21-3.5G0099400.6
hsa-miR-4534	BdiBd21-3.5G0099400.5
hsa-miR-4534	BdiBd21-3.5G0099400.7
hsa-miR-4534	BdiBd21-3.5G0099400.8
hsa-miR-4534	BdiBd21-3.5G0099400.9
hsa-miR-4534	BdiBd21-3.5G0099400.10
hsa-miR-4534	BdiBd21-3.4G0465200.2
hsa-miR-4534	BdiBd21-3.4G0060000.1
hsa-miR-4534	BdiBd21-3.1G0820800.1
hsa-miR-4534	BdiBd21-3.3G0401500.1
hsa-miR-4534	BdiBd21-3.3G0491200.1
hsa-miR-4534	BdiBd21-3.4G0060000.2
hsa-miR-4534	BdiBd21-3.1G0249900.1
hsa-miR-4534	BdiBd21-3.1G1022200.4
hsa-miR-4534	BdiBd21-3.4G0575700.1
hsa-miR-4534	BdiBd21-3.4G0575700.2
hsa-miR-4534	BdiBd21-3.3G0307200.1
hsa-miR-4534	BdiBd21-3.1G1022200.2
hsa-miR-4534	BdiBd21-3.1G0041000.1
hsa-miR-4534	BdiBd21-3.4G0264700.1
hsa-miR-4534	BdiBd21-3.4G0471100.1
hsa-miR-4534	BdiBd21-3.5G0023900.1
hsa-miR-4534	BdiBd21-3.3G0269900.1
hsa-miR-4534	BdiBd21-3.4G0562700.1
hsa-miR-4534	BdiBd21-3.3G0165100.2
hsa-miR-4534	BdiBd21-3.3G0165100.1
hsa-miR-4534	BdiBd21-3.4G0285000.1
hsa-miR-4534	BdiBd21-3.4G0146600.1
hsa-miR-4534	BdiBd21-3.2G0712700.1
hsa-miR-4534	BdiBd21-3.1G0669500.1
hsa-miR-4534	BdiBd21-3.1G0304700.1
hsa-miR-4534	BdiBd21-3.4G0228950.1
hsa-miR-4534	BdiBd21-3.1G0487000.1
hsa-miR-4534	BdiBd21-3.4G0534000.1
hsa-miR-4534	BdiBd21-3.3G0372500.1
hsa-miR-4534	BdiBd21-3.2G0461400.1
hsa-miR-4534	BdiBd21-3.1G0251700.1
hsa-miR-4534	BdiBd21-3.1G0386100.2
hsa-miR-4534	BdiBd21-3.1G0765700.1
hsa-miR-4534	BdiBd21-3.4G0345100.1
hsa-miR-4534	BdiBd21-3.4G0448800.1
hsa-miR-4534	BdiBd21-3.4G0492600.1
hsa-miR-4534	BdiBd21-3.2G0226151.1
hsa-miR-4534	BdiBd21-3.1G0479400.1
hsa-miR-4534	BdiBd21-3.2G0535700.2
hsa-miR-4534	BdiBd21-3.3G0372300.1
hsa-miR-4534	BdiBd21-3.3G0372300.3
hsa-miR-4534	BdiBd21-3.3G0372300.2
hsa-miR-4534	BdiBd21-3.4G0424100.1
hsa-miR-4534	BdiBd21-3.1G0012900.1
hsa-miR-4534	BdiBd21-3.4G0424100.2
hsa-miR-4534	BdiBd21-3.2G0652101.1
hsa-miR-4534	BdiBd21-3.4G0122300.1
hsa-miR-4534	BdiBd21-3.1G0013900.1
hsa-miR-4534	BdiBd21-3.3G0085300.1
hsa-miR-4534	BdiBd21-3.1G0581400.5
hsa-miR-4534	BdiBd21-3.1G0581400.4
hsa-miR-4534	BdiBd21-3.1G0581400.7
hsa-miR-4534	BdiBd21-3.1G0581400.6
hsa-miR-4534	BdiBd21-3.1G0581400.3
hsa-miR-4534	BdiBd21-3.2G0677100.1
hsa-miR-4534	BdiBd21-3.4G0576600.1
hsa-miR-4534	BdiBd21-3.1G0754200.1
hsa-miR-4534	BdiBd21-3.3G0506500.1
hsa-miR-4534	BdiBd21-3.3G0628000.1
hsa-miR-4534	BdiBd21-3.3G0628000.2
hsa-miR-4534	BdiBd21-3.3G0795500.1
hsa-miR-4534	BdiBd21-3.3G0430400.1
hsa-miR-4534	BdiBd21-3.3G0476600.1
hsa-miR-4534	BdiBd21-3.3G0018550.1
hsa-miR-4534	BdiBd21-3.3G0628000.4
hsa-miR-4534	BdiBd21-3.3G0628000.3
hsa-miR-4534	BdiBd21-3.1G0868732.1
hsa-miR-4534	BdiBd21-3.1G0428200.1
hsa-miR-4534	BdiBd21-3.4G0207300.1
hsa-miR-4534	BdiBd21-3.2G0028000.1
hsa-miR-4534	BdiBd21-3.3G0018550.2
hsa-miR-4534	BdiBd21-3.1G0905300.1
hsa-miR-4534	BdiBd21-3.4G0386300.1
hsa-miR-4534	BdiBd21-3.1G0620300.1
hsa-miR-4534	BdiBd21-3.1G0620800.1
hsa-miR-4534	BdiBd21-3.3G0275700.1
hsa-miR-4534	BdiBd21-3.5G0134400.1
hsa-miR-4534	BdiBd21-3.3G0275700.3
hsa-miR-4534	BdiBd21-3.3G0712400.1
hsa-miR-4534	BdiBd21-3.5G0240700.1
hsa-miR-4534	BdiBd21-3.5G0240700.2
hsa-miR-4534	BdiBd21-3.2G0440100.1
hsa-miR-4534	BdiBd21-3.3G0275700.2
hsa-miR-4534	BdiBd21-3.2G0587301.1
hsa-miR-4534	BdiBd21-3.3G0776100.1
hsa-miR-4534	BdiBd21-3.1G0231400.1
hsa-miR-4534	BdiBd21-3.2G0423100.1
hsa-miR-4534	BdiBd21-3.1G0474400.1
hsa-miR-4534	BdiBd21-3.2G0127000.1
hsa-miR-4534	BdiBd21-3.3G0069500.1
hsa-miR-4534	BdiBd21-3.2G0127000.2
hsa-miR-4534	BdiBd21-3.1G0656500.1
hsa-miR-4534	BdiBd21-3.2G0081200.1
hsa-miR-4534	BdiBd21-3.2G0793000.1
hsa-miR-4534	BdiBd21-3.3G0176200.1
hsa-miR-4534	BdiBd21-3.2G0130600.3
hsa-miR-4534	BdiBd21-3.4G0577900.1
hsa-miR-4534	BdiBd21-3.3G0026100.1
hsa-miR-4534	BdiBd21-3.2G0541600.1
hsa-miR-4534	BdiBd21-3.3G0282500.1
hsa-miR-4534	BdiBd21-3.2G0767100.1
hsa-miR-4534	BdiBd21-3.2G0130600.2
hsa-miR-4534	BdiBd21-3.2G0792300.1
hsa-miR-4534	BdiBd21-3.1G1047700.1
hsa-miR-4534	BdiBd21-3.1G0589600.1
hsa-miR-4534	BdiBd21-3.4G0069700.1
hsa-miR-4534	BdiBd21-3.1G0344400.1
hsa-miR-4534	BdiBd21-3.3G0339600.1
hsa-miR-4534	BdiBd21-3.1G0946800.1
hsa-miR-4534	BdiBd21-3.1G0408900.1
hsa-miR-4534	BdiBd21-3.1G1047900.2
hsa-miR-4534	BdiBd21-3.5G0314300.1
hsa-miR-4534	BdiBd21-3.2G0757700.1
hsa-miR-4534	BdiBd21-3.3G0787600.1
hsa-miR-4534	BdiBd21-3.3G0180300.1
hsa-miR-4534	BdiBd21-3.4G0164500.1
hsa-miR-4534	BdiBd21-3.1G0173700.1
hsa-miR-4534	BdiBd21-3.3G0323300.1
hsa-miR-4534	BdiBd21-3.3G0443050.1
hsa-miR-4534	BdiBd21-3.1G0013800.1
hsa-miR-4534	BdiBd21-3.1G0848700.1
hsa-miR-4534	BdiBd21-3.2G0737300.1
hsa-miR-4534	BdiBd21-3.2G0096600.1
hsa-miR-4534	BdiBd21-3.3G0200400.1
hsa-miR-4534	BdiBd21-3.1G0981800.1
hsa-miR-4534	BdiBd21-3.2G0273200.1
hsa-miR-4534	BdiBd21-3.4G0469700.1
hsa-miR-4534	BdiBd21-3.5G0350400.1
hsa-miR-4534	BdiBd21-3.2G0726400.1
hsa-miR-4534	BdiBd21-3.4G0167000.1
hsa-miR-4534	BdiBd21-3.1G0957700.1
hsa-miR-4534	BdiBd21-3.3G0796000.1
hsa-miR-4534	BdiBd21-3.4G0484900.2
hsa-miR-4534	BdiBd21-3.4G0484900.1
hsa-miR-4534	BdiBd21-3.4G0484900.3
hsa-miR-4534	BdiBd21-3.4G0484900.4
hsa-miR-4534	BdiBd21-3.1G0703900.1
hsa-miR-4534	BdiBd21-3.3G0796000.3
hsa-miR-4534	BdiBd21-3.3G0796000.2
hsa-miR-4534	BdiBd21-3.4G0542500.1
hsa-miR-4534	BdiBd21-3.1G0751000.1
hsa-miR-4534	BdiBd21-3.1G0751000.2
hsa-miR-4534	BdiBd21-3.2G0187500.1
hsa-miR-4534	BdiBd21-3.4G0578800.2
hsa-miR-4534	BdiBd21-3.3G0363600.1
hsa-miR-4534	BdiBd21-3.2G0622800.1
hsa-miR-4534	BdiBd21-3.3G0270232.1
hsa-miR-4534	BdiBd21-3.1G0504600.1
hsa-miR-4534	BdiBd21-3.1G0761900.1
hsa-miR-4534	BdiBd21-3.2G0557900.1
hsa-miR-4534	BdiBd21-3.3G0407900.1
hsa-miR-4534	BdiBd21-3.2G0527200.1
hsa-miR-4534	BdiBd21-3.4G0165000.3
hsa-miR-4534	BdiBd21-3.4G0165000.1
hsa-miR-4534	BdiBd21-3.4G0497300.1
hsa-miR-4534	BdiBd21-3.4G0076800.1
hsa-miR-4534	BdiBd21-3.4G0604000.1
hsa-miR-4534	BdiBd21-3.4G0604000.2
hsa-miR-4534	BdiBd21-3.4G0604000.3
hsa-miR-4534	BdiBd21-3.4G0604000.4
hsa-miR-4534	BdiBd21-3.3G0513100.1
hsa-miR-4534	BdiBd21-3.1G0847300.2
hsa-miR-4534	BdiBd21-3.1G0847300.1
hsa-miR-4534	BdiBd21-3.3G0059400.1
hsa-miR-4534	BdiBd21-3.1G1049800.1
hsa-miR-4534	BdiBd21-3.3G0512700.1
hsa-miR-4534	BdiBd21-3.1G0247000.1
hsa-miR-4534	BdiBd21-3.4G0309100.1
hsa-miR-4534	BdiBd21-3.3G0452300.1
hsa-miR-4534	BdiBd21-3.4G0577600.1
hsa-miR-4534	BdiBd21-3.2G0187300.1
hsa-miR-4534	BdiBd21-3.2G0187300.2
hsa-miR-4534	BdiBd21-3.1G0949500.1
hsa-miR-4534	BdiBd21-3.5G0128600.1
hsa-miR-4534	BdiBd21-3.5G0158900.1
hsa-miR-4534	BdiBd21-3.1G0404000.1
hsa-miR-4534	BdiBd21-3.3G0612600.1
hsa-miR-4534	BdiBd21-3.2G0511000.1
hsa-miR-4534	BdiBd21-3.1G1019000.1
hsa-miR-4534	BdiBd21-3.5G0187500.1
hsa-miR-4534	BdiBd21-3.5G0249700.1
hsa-miR-4534	BdiBd21-3.3G0744900.1
hsa-miR-4534	BdiBd21-3.2G0553300.1
hsa-miR-4534	BdiBd21-3.1G0197000.1
hsa-miR-4534	BdiBd21-3.3G0384200.1
hsa-miR-4534	BdiBd21-3.3G0184000.1
hsa-miR-4534	BdiBd21-3.1G0197000.2
hsa-miR-4534	BdiBd21-3.2G0353700.1
hsa-miR-4534	BdiBd21-3.3G0316600.1
hsa-miR-4534	BdiBd21-3.4G0432000.1
hsa-miR-4534	BdiBd21-3.4G0432000.2
hsa-miR-4534	BdiBd21-3.1G0249900.1
hsa-miR-4665-5p	BdiBd21-3.2G0509900.1
cgr-miR-1973	BdiBd21-3.3G0550200.1
cgr-miR-1973	BdiBd21-3.3G0550200.2
cgr-miR-1973	BdiBd21-3.2G0488400.1
cgr-miR-1973	BdiBd21-3.3G0451600.1
cgr-miR-1973	BdiBd21-3.1G0654000.1
cgr-miR-1973	BdiBd21-3.4G0442300.1
cgr-miR-1973	BdiBd21-3.3G0804500.1
cgr-miR-1973	BdiBd21-3.1G0974000.1
cgr-miR-1973	BdiBd21-3.4G0146600.1
cgr-miR-1973	BdiBd21-3.4G0128600.1
cgr-miR-1973	BdiBd21-3.4G0273450.1
cgr-miR-1973	BdiBd21-3.2G0114700.1
cgr-miR-1973	BdiBd21-3.5G0342400.1
cgr-miR-1973	BdiBd21-3.5G0342400.2
cgr-miR-1973	BdiBd21-3.5G0297550.1
cgr-miR-1973	BdiBd21-3.4G0059400.1
cgr-miR-1973	BdiBd21-3.2G0737400.1
cgr-miR-1973	BdiBd21-3.5G0176200.2
cgr-miR-1973	BdiBd21-3.5G0176200.1
cgr-miR-1973	BdiBd21-3.4G0196300.1
cgr-miR-1973	BdiBd21-3.3G0077500.1
cgr-miR-1973	BdiBd21-3.3G0066600.1
bdi-miR5164	BdiBd21-3.1G0140100.2
bdi-miR5164	BdiBd21-3.1G0140100.1
ggo-miR-376a	BdiBd21-3.1G0661300.1
ggo-miR-376a	BdiBd21-3.5G0020800.4
sfr-miR-10454a-2-5p	BdiBd21-3.1G0312200.1
ami-miR-9607-5p	BdiBd21-3.5G0298700.1
ami-miR-9607-5p	BdiBd21-3.1G0666400.2
ami-miR-9607-5p	BdiBd21-3.1G0666400.1
ami-miR-9607-5p	BdiBd21-3.2G0640300.1
ami-miR-9607-5p	BdiBd21-3.3G0681300.1
ami-miR-9607-5p	BdiBd21-3.3G0681300.4
ami-miR-9607-5p	BdiBd21-3.2G0134300.1
gga-miR-6553-3p	BdiBd21-3.1G0972650.1
gga-miR-6553-3p	BdiBd21-3.1G0782600.1
ptr-miR-203	BdiBd21-3.2G0547200.4
ptr-miR-203	BdiBd21-3.2G0547200.3
ptr-miR-203	BdiBd21-3.2G0547200.2
ptr-miR-203	BdiBd21-3.2G0547200.1
asu-miR-228-3p	BdiBd21-3.2G0254800.9
asu-miR-228-3p	BdiBd21-3.2G0254800.8
asu-miR-228-3p	BdiBd21-3.2G0254800.10
asu-miR-228-3p	BdiBd21-3.2G0254800.7
asu-miR-228-3p	BdiBd21-3.2G0254800.6
asu-miR-228-3p	BdiBd21-3.2G0254800.1
ssa-miR-193-5p	BdiBd21-3.3G0789700.1
ssa-miR-193-5p	BdiBd21-3.2G0010800.1
ssa-miR-193-5p	BdiBd21-3.1G0692900.1
ssa-miR-193-5p	BdiBd21-3.5G0322100.3
ssa-miR-193-5p	BdiBd21-3.5G0322100.1
ssa-miR-193-5p	BdiBd21-3.5G0322100.2
ssa-miR-193-5p	BdiBd21-3.4G0309300.1
ssa-miR-193-5p	BdiBd21-3.1G0924300.1
ssa-miR-193-5p	BdiBd21-3.1G0330800.1
gma-miR164g	BdiBd21-3.2G0294100.1
gma-miR164g	BdiBd21-3.1G0540400.1
gma-miR164g	BdiBd21-3.4G0024100.1
gma-miR164g	BdiBd21-3.4G0024100.2
gma-miR164g	BdiBd21-3.1G0438900.1
gma-miR164g	BdiBd21-3.2G0023800.1
gma-miR164g	BdiBd21-3.4G0594100.1
gma-miR164g	BdiBd21-3.4G0594100.2
gma-miR164g	BdiBd21-3.5G0256400.1
gma-miR164g	BdiBd21-3.3G0622200.2
gma-miR164g	BdiBd21-3.3G0622200.1
gma-miR164g	BdiBd21-3.3G0622200.5
gma-miR164g	BdiBd21-3.3G0622200.3
gma-miR164g	BdiBd21-3.3G0622200.6
gma-miR164g	BdiBd21-3.3G0622200.4
gma-miR164g	BdiBd21-3.5G0156900.2
gma-miR164g	BdiBd21-3.1G0355700.1
gma-miR164g	BdiBd21-3.1G0355700.2
gma-miR164g	BdiBd21-3.4G0432900.1
gma-miR164g	BdiBd21-3.3G0581100.1
stu-miR399a-5p	BdiBd21-3.4G0555100.2
gra-miR8668	BdiBd21-3.2G0036200.1
gra-miR8668	BdiBd21-3.1G0410500.1
gra-miR8668	BdiBd21-3.2G0418500.1
gra-miR8668	BdiBd21-3.1G0277700.1
ocu-miR-197-3p	BdiBd21-3.1G1017500.1
ocu-miR-197-3p	BdiBd21-3.4G0449100.1
ocu-miR-197-3p	BdiBd21-3.4G0172400.1
ocu-miR-197-3p	BdiBd21-3.4G0172400.2
ocu-miR-197-3p	BdiBd21-3.4G0563400.1
ocu-miR-197-3p	BdiBd21-3.1G0181800.1
ocu-miR-197-3p	BdiBd21-3.3G0416500.1
ocu-miR-197-3p	BdiBd21-3.1G0089300.1
ocu-miR-197-3p	BdiBd21-3.1G0551600.1
ocu-miR-197-3p	BdiBd21-3.2G0753800.1
ocu-miR-197-3p	BdiBd21-3.4G0375300.3
ocu-miR-197-3p	BdiBd21-3.3G0774800.1
ocu-miR-197-3p	BdiBd21-3.3G0189600.1
ocu-miR-197-3p	BdiBd21-3.2G0676200.1
ocu-miR-197-3p	BdiBd21-3.1G0261600.1
ocu-miR-197-3p	BdiBd21-3.1G0074100.1
ptr-miR-551a	BdiBd21-3.2G0778700.1
ptr-miR-551a	BdiBd21-3.4G0341000.1
ptr-miR-551a	BdiBd21-3.1G0905900.1
dno-miR-19b-2-5p	BdiBd21-3.5G0280700.1
dno-miR-19b-2-5p	BdiBd21-3.5G0280700.3
dno-miR-19b-2-5p	BdiBd21-3.5G0279900.2
dno-miR-19b-2-5p	BdiBd21-3.5G0279900.1
dno-miR-19b-2-5p	BdiBd21-3.4G0229400.1
cja-miR-3065	BdiBd21-3.3G0208100.2
cja-miR-3065	BdiBd21-3.3G0208100.1
cja-miR-3065	BdiBd21-3.2G0757800.2
cja-miR-3065	BdiBd21-3.2G0757800.1
asu-miR-81c-5p	BdiBd21-3.1G0273600.1
asu-miR-81c-5p	BdiBd21-3.1G0807000.1
pny-miR-723a	BdiBd21-3.2G0481000.1
pny-miR-723a	BdiBd21-3.2G0481000.2
dsi-miR-9680-3p	BdiBd21-3.2G0000100.1
dsi-miR-9680-3p	BdiBd21-3.2G0293500.2
dsi-miR-9680-3p	BdiBd21-3.2G0293500.1
chi-miR-628-5p	BdiBd21-3.1G0548100.5
chi-miR-628-5p	BdiBd21-3.1G0548100.4
hsv2-miR-H23-3p	BdiBd21-3.3G0645800.2
hsv2-miR-H23-3p	BdiBd21-3.3G0645800.1
csi-miR169n-3p	BdiBd21-3.1G0425450.1
hsa-miR-4251	BdiBd21-3.4G0396400.1
hsa-miR-4251	BdiBd21-3.2G0111700.1
hsa-miR-4251	BdiBd21-3.1G0775700.1
hsa-miR-4251	BdiBd21-3.2G0430500.1
hsa-miR-4251	BdiBd21-3.2G0430500.2
hsa-miR-4251	BdiBd21-3.3G0199500.1
hsa-miR-4251	BdiBd21-3.1G0069500.1
hsa-miR-4251	BdiBd21-3.2G0312500.1
hsa-miR-4251	BdiBd21-3.2G0063900.1
hsa-miR-4251	BdiBd21-3.4G0406550.1
hsa-miR-4251	BdiBd21-3.2G0328300.1
hsa-miR-4251	BdiBd21-3.2G0328100.5
hsa-miR-4251	BdiBd21-3.2G0328100.6
hsa-miR-4251	BdiBd21-3.2G0328100.7
hsa-miR-4251	BdiBd21-3.1G0145200.1
hsa-miR-4251	BdiBd21-3.2G0122600.1
hsa-miR-4251	BdiBd21-3.3G0424800.1
hsa-miR-4251	BdiBd21-3.5G0061100.1
hsa-miR-4251	BdiBd21-3.5G0061100.2
hsa-miR-4251	BdiBd21-3.1G0542600.2
hsa-miR-4251	BdiBd21-3.2G0169600.1
hsa-miR-4251	BdiBd21-3.2G0539700.14
hsa-miR-4251	BdiBd21-3.2G0539700.11
hsa-miR-4251	BdiBd21-3.2G0539700.13
hsa-miR-4251	BdiBd21-3.2G0539700.10
hsa-miR-4251	BdiBd21-3.2G0539700.12
hsa-miR-4251	BdiBd21-3.2G0539700.16
hsa-miR-4251	BdiBd21-3.2G0539700.17
hsa-miR-4251	BdiBd21-3.2G0539700.15
hsa-miR-4251	BdiBd21-3.2G0539700.18
hsa-miR-4251	BdiBd21-3.2G0539700.5
hsa-miR-4251	BdiBd21-3.1G0773400.5
hsa-miR-4251	BdiBd21-3.1G0773400.6
hsa-miR-4251	BdiBd21-3.1G0773400.7
hsa-miR-4251	BdiBd21-3.1G0773400.8
hsa-miR-4251	BdiBd21-3.1G0773400.2
hsa-miR-4251	BdiBd21-3.2G0283200.1
hsa-miR-4251	BdiBd21-3.3G0539400.1
hsa-miR-4251	BdiBd21-3.2G0247750.1
hsa-miR-4251	BdiBd21-3.1G0133000.2
hsa-miR-4251	BdiBd21-3.5G0054800.1
hsa-miR-4251	BdiBd21-3.3G0529900.2
hsa-miR-4251	BdiBd21-3.3G0529900.1
hsa-miR-4251	BdiBd21-3.5G0067700.2
hsa-miR-4251	BdiBd21-3.5G0067700.3
hsa-miR-4251	BdiBd21-3.1G0093400.1
hsa-miR-4251	BdiBd21-3.5G0160800.1
hsa-miR-4251	BdiBd21-3.5G0160800.2
hsa-miR-4251	BdiBd21-3.3G0314600.1
pab-miR11409b	BdiBd21-3.3G0335500.1
aqc-miR408	BdiBd21-3.1G1003900.1
aqc-miR408	BdiBd21-3.2G0161601.1
aqc-miR408	BdiBd21-3.1G0592100.1
aqc-miR408	BdiBd21-3.2G0089800.2
aqc-miR408	BdiBd21-3.2G0089800.1
aqc-miR408	BdiBd21-3.2G0362700.1
aqc-miR408	BdiBd21-3.5G0046500.1
aqc-miR408	BdiBd21-3.1G0711700.3
aqc-miR408	BdiBd21-3.5G0083700.1
aqc-miR408	BdiBd21-3.3G0481000.1
aqc-miR408	BdiBd21-3.2G0516800.1
aqc-miR408	BdiBd21-3.4G0119700.1
tca-miR-3878-3p	BdiBd21-3.4G0421000.1
tca-miR-3878-3p	BdiBd21-3.4G0138700.1
tca-miR-3878-3p	BdiBd21-3.4G0138700.1
tca-miR-3878-3p	BdiBd21-3.5G0036400.1
tca-miR-3878-3p	BdiBd21-3.1G0209600.1
tca-miR-3878-3p	BdiBd21-3.3G0740701.1
tca-miR-3878-3p	BdiBd21-3.4G0552200.1
tca-miR-3878-3p	BdiBd21-3.4G0154400.1
tca-miR-3878-3p	BdiBd21-3.4G0035500.1
tca-miR-3878-3p	BdiBd21-3.4G0035500.3
tca-miR-3878-3p	BdiBd21-3.4G0035500.2
tca-miR-3878-3p	BdiBd21-3.3G0301900.1
tca-miR-3878-3p	BdiBd21-3.1G0268400.1
tca-miR-3878-3p	BdiBd21-3.1G0612600.3
tca-miR-3878-3p	BdiBd21-3.1G0526300.1
tca-miR-3878-3p	BdiBd21-3.1G0095300.1
tca-miR-3878-3p	BdiBd21-3.2G0704700.1
tca-miR-3878-3p	BdiBd21-3.5G0022700.1
ggo-miR-378b	BdiBd21-3.2G0149450.1
ggo-miR-378b	BdiBd21-3.1G0279400.1
mdm-miR7125	BdiBd21-3.5G0044700.1
aca-miR-5442	BdiBd21-3.4G0153800.1
aca-miR-5442	BdiBd21-3.2G0788100.2
aca-miR-5442	BdiBd21-3.2G0788100.3
aca-miR-5442	BdiBd21-3.2G0788100.4
aca-miR-5442	BdiBd21-3.2G0788100.5
aca-miR-5442	BdiBd21-3.2G0757300.1
aca-miR-5442	BdiBd21-3.1G0527200.1
ppc-miR-8269-5p	BdiBd21-3.4G0497900.1
ppc-miR-8269-5p	BdiBd21-3.4G0497900.2
ppc-miR-8269-5p	BdiBd21-3.4G0338800.1
hsa-miR-6891-3p	BdiBd21-3.1G0378600.1
hsa-miR-6891-3p	BdiBd21-3.3G0390600.1
hsa-miR-6891-3p	BdiBd21-3.2G0479000.2
hsa-miR-6891-3p	BdiBd21-3.2G0479000.1
hsa-miR-6891-3p	BdiBd21-3.1G0511200.1
hsa-miR-6891-3p	BdiBd21-3.1G0274000.4
hsa-miR-6891-3p	BdiBd21-3.1G0274000.3
hsa-miR-6891-3p	BdiBd21-3.1G0274000.1
hsa-miR-6891-3p	BdiBd21-3.1G0274000.6
hsa-miR-6891-3p	BdiBd21-3.1G0274000.2
hsa-miR-6891-3p	BdiBd21-3.1G0274000.5
hsa-miR-6891-3p	BdiBd21-3.5G0104400.1
hsa-miR-6891-3p	BdiBd21-3.1G0207300.1
hsa-miR-6891-3p	BdiBd21-3.1G0818700.1
hsa-miR-6891-3p	BdiBd21-3.2G0498800.1
hsa-miR-6891-3p	BdiBd21-3.3G0407500.1
hsa-miR-6891-3p	BdiBd21-3.4G0261700.1
hsa-miR-6891-3p	BdiBd21-3.1G0128600.1
hsa-miR-6891-3p	BdiBd21-3.4G0077700.1
hsa-miR-6891-3p	BdiBd21-3.1G0913400.1
hsa-miR-6891-3p	BdiBd21-3.1G0497600.1
hsa-miR-6891-3p	BdiBd21-3.5G0154401.2
hsa-miR-6891-3p	BdiBd21-3.5G0154401.1
hsa-miR-6891-3p	BdiBd21-3.5G0154401.4
hsa-miR-6891-3p	BdiBd21-3.5G0154401.3
hsa-miR-6891-3p	BdiBd21-3.4G0432900.1
hsa-miR-6891-3p	BdiBd21-3.1G0922300.2
hsa-miR-6891-3p	BdiBd21-3.1G0922300.1
eca-miR-1468	BdiBd21-3.2G0329200.2
eca-miR-1468	BdiBd21-3.2G0329200.3
gma-miR172d	BdiBd21-3.1G0050700.1
gma-miR172d	BdiBd21-3.1G0712300.3
gma-miR172d	BdiBd21-3.1G0712300.2
gma-miR172d	BdiBd21-3.2G0480000.4
gma-miR172d	BdiBd21-3.2G0480000.3
gma-miR172d	BdiBd21-3.2G0480000.2
gma-miR172d	BdiBd21-3.2G0480000.1
gma-miR172d	BdiBd21-3.1G0404600.1
gma-miR172d	BdiBd21-3.1G0404600.2
gma-miR172d	BdiBd21-3.5G0317000.3
gma-miR172d	BdiBd21-3.5G0317000.1
ssc-miR-491	BdiBd21-3.1G0880400.2
ssc-miR-491	BdiBd21-3.1G0880400.1
osa-miR166b-5p	BdiBd21-3.4G0332000.2
osa-miR166b-5p	BdiBd21-3.4G0332000.1
osa-miR166b-5p	BdiBd21-3.3G0385300.2
osa-miR166b-5p	BdiBd21-3.3G0385300.3
osa-miR166b-5p	BdiBd21-3.3G0385300.1
mmu-miR-425-3p	BdiBd21-3.2G0499900.1
mmu-miR-425-3p	BdiBd21-3.1G0142700.1
sja-miR-125a	BdiBd21-3.4G0584500.1
ssc-miR-9832-3p	BdiBd21-3.3G0656200.2
ssc-miR-9832-3p	BdiBd21-3.3G0656200.3
ssc-miR-9832-3p	BdiBd21-3.1G0611900.1
ssc-miR-9832-3p	BdiBd21-3.2G0464500.1
ssc-miR-9832-3p	BdiBd21-3.1G0844900.3
ssc-miR-9832-3p	BdiBd21-3.1G0844900.2
ssc-miR-9832-3p	BdiBd21-3.1G0844900.4
ssc-miR-9832-3p	BdiBd21-3.1G0844900.1
ptr-miR-518e	BdiBd21-3.4G0117500.1
pmi-miR-34-5p	BdiBd21-3.1G0046300.1
cin-miR-4173-5p	BdiBd21-3.3G0045900.1
cin-miR-4173-5p	BdiBd21-3.1G0029500.2
cin-miR-4173-5p	BdiBd21-3.1G0029500.3
cin-miR-4173-5p	BdiBd21-3.4G0481900.1
mml-miR-4766-3p	BdiBd21-3.3G0554700.1
xtr-miR-1a	BdiBd21-3.2G0343501.1
xtr-miR-1a	BdiBd21-3.4G0065100.1
xtr-miR-1a	BdiBd21-3.3G0309900.1
xtr-miR-1a	BdiBd21-3.3G0309900.3
xtr-miR-1a	BdiBd21-3.1G0855100.1
xtr-miR-1a	BdiBd21-3.4G0135700.2
xtr-miR-1a	BdiBd21-3.4G0135700.1
sly-miR10537	BdiBd21-3.5G0186600.1
sly-miR10537	BdiBd21-3.3G0141200.2
sly-miR10537	BdiBd21-3.4G0389900.1
sly-miR10537	BdiBd21-3.2G0240300.1
rno-let-7g-3p	BdiBd21-3.3G0188700.1
hsa-miR-4639-5p	BdiBd21-3.1G0124450.1
mtr-miR162	BdiBd21-3.1G1027300.1
mtr-miR162	BdiBd21-3.3G0110200.2
mtr-miR162	BdiBd21-3.3G0110200.1
mtr-miR162	BdiBd21-3.1G0734600.2
mtr-miR162	BdiBd21-3.1G0734600.1
oan-miR-99-3p	BdiBd21-3.4G0079100.1
oan-miR-99-3p	BdiBd21-3.2G0017700.1
vun-miR160	BdiBd21-3.5G0359700.2
vun-miR160	BdiBd21-3.5G0359700.1
vun-miR160	BdiBd21-3.3G0654400.1
vun-miR160	BdiBd21-3.5G0207100.1
vun-miR160	BdiBd21-3.1G0446400.1
vun-miR160	BdiBd21-3.3G0378000.1
vun-miR160	BdiBd21-3.2G0542100.1
vun-miR160	BdiBd21-3.1G0166400.1
vun-miR160	BdiBd21-3.3G0415700.1
dre-miR-16c-5p	BdiBd21-3.1G0966300.1
dvi-miR-2c-5p	BdiBd21-3.1G0837900.1
dvi-miR-2c-5p	BdiBd21-3.1G0414800.1
cel-miR-4921	BdiBd21-3.3G0532800.1
zma-miR827-3p	BdiBd21-3.5G0150500.4
zma-miR827-3p	BdiBd21-3.4G0267800.1
zma-miR827-3p	BdiBd21-3.1G0575800.1
aly-miR397a-3p	BdiBd21-3.2G0149050.1
aly-miR397a-3p	BdiBd21-3.3G0110100.1
zma-miR395l-3p	BdiBd21-3.1G0122400.1
zma-miR395l-3p	BdiBd21-3.1G0622900.1
zma-miR395l-3p	BdiBd21-3.5G0350400.1
eca-miR-376a	BdiBd21-3.1G0661300.1
pal-miR-148a-5p	BdiBd21-3.2G0308800.1
pal-miR-148a-5p	BdiBd21-3.4G0525200.2
pal-miR-148a-5p	BdiBd21-3.4G0525200.1
pal-miR-148a-5p	BdiBd21-3.3G0208400.1
pal-miR-148a-5p	BdiBd21-3.4G0548300.1
mze-miR-725	BdiBd21-3.2G0650200.17
mze-miR-725	BdiBd21-3.2G0621500.2
mze-miR-725	BdiBd21-3.2G0621500.3
mze-miR-725	BdiBd21-3.2G0621500.1
egr-miR-8-5p	BdiBd21-3.5G0360600.1
egr-miR-8-5p	BdiBd21-3.5G0360600.2
egr-miR-8-5p	BdiBd21-3.4G0546401.2
egr-miR-8-5p	BdiBd21-3.4G0546401.1
gmo-miR-375-3p	BdiBd21-3.4G0269100.1
gmo-miR-375-3p	BdiBd21-3.2G0109000.1
mtr-miR2676d	BdiBd21-3.3G0679200.1
mtr-miR2676d	BdiBd21-3.1G0854000.1
cre-miR1162-3p	BdiBd21-3.3G0605600.1
cre-miR1162-3p	BdiBd21-3.1G0802400.1
cre-miR1162-3p	BdiBd21-3.4G0074900.1
cin-miR-5596b-3p	BdiBd21-3.3G0630600.1
cin-miR-5596b-3p	BdiBd21-3.1G0427500.1
cin-miR-5596b-3p	BdiBd21-3.3G0041100.1
oga-miR-31	BdiBd21-3.2G0478800.2
oga-miR-31	BdiBd21-3.2G0478800.1
oga-miR-31	BdiBd21-3.3G0229100.1
oga-miR-31	BdiBd21-3.1G0335400.1
oga-miR-31	BdiBd21-3.3G0228200.1
oga-miR-31	BdiBd21-3.1G0985666.1
efu-miR-9363	BdiBd21-3.3G0271100.1
efu-miR-9363	BdiBd21-3.1G1027200.1
cgr-miR-361	BdiBd21-3.3G0642300.2
cgr-miR-361	BdiBd21-3.3G0642300.3
cgr-miR-361	BdiBd21-3.3G0642300.1
mml-miR-378a	BdiBd21-3.2G0218000.1
mml-miR-378a	BdiBd21-3.1G0279400.1
zma-miR160g-5p	BdiBd21-3.5G0359700.2
zma-miR160g-5p	BdiBd21-3.5G0359700.1
zma-miR160g-5p	BdiBd21-3.3G0654400.1
zma-miR160g-5p	BdiBd21-3.5G0207100.1
zma-miR160g-5p	BdiBd21-3.1G0446400.1
zma-miR160g-5p	BdiBd21-3.3G0378000.1
zma-miR160g-5p	BdiBd21-3.2G0542100.1
zma-miR160g-5p	BdiBd21-3.1G0166400.1
zma-miR160g-5p	BdiBd21-3.3G0415700.1
cpi-miR-1677a-3p	BdiBd21-3.2G0100400.1
cpi-miR-1677a-3p	BdiBd21-3.2G0737600.2
cpi-miR-1677a-3p	BdiBd21-3.2G0737600.1
mmu-miR-681	BdiBd21-3.1G0358900.1
mmu-miR-681	BdiBd21-3.4G0196300.1
mmu-miR-681	BdiBd21-3.4G0197400.1
mmu-miR-681	BdiBd21-3.4G0196900.1
mmu-miR-681	BdiBd21-3.2G0499000.1
mmu-miR-681	BdiBd21-3.1G0620300.1
mmu-miR-681	BdiBd21-3.1G0620800.1
stu-miR397-3p	BdiBd21-3.5G0198600.1
pxy-miR-8545	BdiBd21-3.1G0224000.1
pxy-miR-8545	BdiBd21-3.1G0326501.1
pxy-miR-8545	BdiBd21-3.2G0033300.1
pxy-miR-8545	BdiBd21-3.1G0983800.1
pxy-miR-8545	BdiBd21-3.4G0366600.6
pxy-miR-8545	BdiBd21-3.4G0366600.1
pxy-miR-8545	BdiBd21-3.4G0366600.2
pxy-miR-8545	BdiBd21-3.4G0366600.5
pxy-miR-8545	BdiBd21-3.4G0366600.4
pxy-miR-8545	BdiBd21-3.4G0366600.3
pxy-miR-8545	BdiBd21-3.4G0366600.7
pxy-miR-8545	BdiBd21-3.4G0366600.8
pxy-miR-8545	BdiBd21-3.1G0924900.1
pxy-miR-8545	BdiBd21-3.4G0082500.1
pxy-miR-8545	BdiBd21-3.1G0720100.1
pxy-miR-8545	BdiBd21-3.2G0469000.1
pxy-miR-8545	BdiBd21-3.4G0299300.1
pxy-miR-8545	BdiBd21-3.2G0050400.2
pxy-miR-8545	BdiBd21-3.2G0050400.3
pxy-miR-8545	BdiBd21-3.1G0640000.1
pxy-miR-8545	BdiBd21-3.1G0640000.2
pxy-miR-8545	BdiBd21-3.2G0699300.1
pxy-miR-8545	BdiBd21-3.1G0692200.1
pxy-miR-8545	BdiBd21-3.5G0210400.1
pxy-miR-8545	BdiBd21-3.4G0122800.1
pxy-miR-8545	BdiBd21-3.4G0122800.2
pxy-miR-8545	BdiBd21-3.1G0722200.2
pxy-miR-8545	BdiBd21-3.3G0345300.1
oan-miR-363-5p	BdiBd21-3.3G0484200.1
oan-miR-363-5p	BdiBd21-3.3G0484200.2
oan-miR-363-5p	BdiBd21-3.4G0085800.1
mse-miR-6097	BdiBd21-3.2G0574200.1
mse-miR-6097	BdiBd21-3.2G0574200.2
mml-miR-592-3p	BdiBd21-3.1G0175200.1
mml-miR-592-3p	BdiBd21-3.2G0087700.3
mml-miR-592-3p	BdiBd21-3.2G0087700.2
mml-miR-592-3p	BdiBd21-3.2G0087700.4
mml-miR-592-3p	BdiBd21-3.2G0087700.1
mml-miR-592-3p	BdiBd21-3.3G0140800.1
mml-miR-592-3p	BdiBd21-3.3G0140800.2
dvi-miR-190-5p	BdiBd21-3.2G0803900.1
nta-miR6145e	BdiBd21-3.3G0620800.1
nta-miR6145e	BdiBd21-3.5G0339000.1
gga-miR-1728-3p	BdiBd21-3.5G0236400.1
gga-miR-1728-3p	BdiBd21-3.5G0343700.1
gga-miR-1728-3p	BdiBd21-3.3G0743400.1
emu-miR-10-5p	BdiBd21-3.1G0176300.1
mml-miR-6794-5p	BdiBd21-3.2G0522600.1
mml-miR-6794-5p	BdiBd21-3.2G0522600.2
mml-miR-6794-5p	BdiBd21-3.4G0250200.1
mml-miR-6794-5p	BdiBd21-3.2G0624300.1
mml-miR-6794-5p	BdiBd21-3.2G0124000.1
mml-miR-6794-5p	BdiBd21-3.3G0207600.1
mml-miR-6794-5p	BdiBd21-3.2G0690200.1
mml-miR-6794-5p	BdiBd21-3.4G0388500.1
mml-miR-6794-5p	BdiBd21-3.3G0667600.1
mml-miR-6794-5p	BdiBd21-3.1G0028550.1
mml-miR-589	BdiBd21-3.1G0585800.1
vvi-miR396b	BdiBd21-3.3G0684700.1
vvi-miR396b	BdiBd21-3.5G0248400.1
vvi-miR396b	BdiBd21-3.1G0671300.2
vvi-miR396b	BdiBd21-3.1G0609500.1
vvi-miR396b	BdiBd21-3.4G0236600.2
vvi-miR396b	BdiBd21-3.4G0236600.1
vvi-miR396b	BdiBd21-3.1G0671300.1
vvi-miR396b	BdiBd21-3.1G0168500.2
vvi-miR396b	BdiBd21-3.3G0696000.1
vvi-miR396b	BdiBd21-3.5G0270600.1
vvi-miR396b	BdiBd21-3.1G0168500.1
vvi-miR396b	BdiBd21-3.3G0756900.1
vvi-miR396b	BdiBd21-3.1G0134000.1
vvi-miR396b	BdiBd21-3.5G0178900.6
vvi-miR396b	BdiBd21-3.5G0178900.7
vvi-miR396b	BdiBd21-3.5G0178900.4
vvi-miR396b	BdiBd21-3.5G0178900.8
vvi-miR396b	BdiBd21-3.5G0178900.1
vvi-miR396b	BdiBd21-3.4G0080300.1
vvi-miR396b	BdiBd21-3.4G0529300.2
vvi-miR396b	BdiBd21-3.4G0529300.1
vvi-miR396b	BdiBd21-3.3G0522500.1
vvi-miR396b	BdiBd21-3.3G0522200.1
vvi-miR396b	BdiBd21-3.3G0521900.1
vvi-miR396b	BdiBd21-3.4G0380600.1
vvi-miR396b	BdiBd21-3.4G0604300.1
vvi-miR396b	BdiBd21-3.1G0634800.1
vvi-miR396b	BdiBd21-3.3G0726600.1
vvi-miR396b	BdiBd21-3.3G0654100.1
vvi-miR396b	BdiBd21-3.1G0454200.1
vvi-miR396b	BdiBd21-3.3G0049000.1
vvi-miR396b	BdiBd21-3.3G0362100.4
vvi-miR396b	BdiBd21-3.3G0362100.2
vvi-miR396b	BdiBd21-3.3G0362100.3
vvi-miR396b	BdiBd21-3.3G0362100.1
vvi-miR396b	BdiBd21-3.3G0696800.8
vvi-miR396b	BdiBd21-3.3G0696800.6
vvi-miR396b	BdiBd21-3.3G0696800.7
vvi-miR396b	BdiBd21-3.3G0696800.9
vvi-miR396b	BdiBd21-3.1G0389000.5
vvi-miR396b	BdiBd21-3.1G0389000.4
vvi-miR396b	BdiBd21-3.1G0389000.3
vvi-miR396b	BdiBd21-3.1G0389000.2
vvi-miR396b	BdiBd21-3.2G0335000.1
vvi-miR396b	BdiBd21-3.2G0481600.2
vvi-miR396b	BdiBd21-3.2G0481600.1
vvi-miR396b	BdiBd21-3.3G0405500.4
vvi-miR396b	BdiBd21-3.3G0405500.3
vvi-miR396b	BdiBd21-3.3G0405500.2
vvi-miR396b	BdiBd21-3.3G0405500.1
vvi-miR396b	BdiBd21-3.2G0319300.1
vvi-miR396b	BdiBd21-3.2G0607150.2
vvi-miR396b	BdiBd21-3.2G0607150.1
vvi-miR396b	BdiBd21-3.4G0112300.2
vvi-miR396b	BdiBd21-3.4G0112300.1
mtr-miR2656a	BdiBd21-3.2G0537600.6
mtr-miR2656a	BdiBd21-3.2G0537600.3
mtr-miR2656a	BdiBd21-3.2G0537600.7
mtr-miR2656a	BdiBd21-3.2G0537600.2
mtr-miR2656a	BdiBd21-3.2G0537600.4
mtr-miR2656a	BdiBd21-3.2G0537600.5
mtr-miR2656a	BdiBd21-3.2G0537600.1
mtr-miR2656a	BdiBd21-3.2G0498600.1
mtr-miR2656a	BdiBd21-3.1G0035500.1
mtr-miR2656a	BdiBd21-3.1G0035500.3
mtr-miR2656a	BdiBd21-3.1G0035500.2
mtr-miR2656a	BdiBd21-3.3G0672800.10
mtr-miR2656a	BdiBd21-3.3G0672800.9
mtr-miR2656a	BdiBd21-3.3G0672800.8
mtr-miR2656a	BdiBd21-3.3G0672800.7
mtr-miR2656a	BdiBd21-3.3G0672800.6
mtr-miR2656a	BdiBd21-3.3G0672800.3
mtr-miR2656a	BdiBd21-3.3G0672800.2
mtr-miR2656a	BdiBd21-3.3G0672800.5
mtr-miR2656a	BdiBd21-3.3G0672800.4
mtr-miR2656a	BdiBd21-3.3G0672800.1
mtr-miR395m	BdiBd21-3.1G0122400.1
mtr-miR395m	BdiBd21-3.1G0622900.1
mtr-miR395m	BdiBd21-3.5G0350400.1
mtr-miR395m	BdiBd21-3.2G0676600.1
gma-miR397a	BdiBd21-3.3G0060200.1
gma-miR397a	BdiBd21-3.1G0326200.1
gma-miR397a	BdiBd21-3.5G0037400.1
gma-miR397a	BdiBd21-3.1G0993600.1
gma-miR397a	BdiBd21-3.2G0307900.1
gma-miR397a	BdiBd21-3.2G0704400.1
gma-miR397a	BdiBd21-3.2G0699400.1
gma-miR397a	BdiBd21-3.5G0339100.3
gma-miR397a	BdiBd21-3.5G0339100.1
gma-miR397a	BdiBd21-3.3G0091900.2
gma-miR397a	BdiBd21-3.3G0091900.1
mml-miR-539	BdiBd21-3.2G0134500.1
mml-miR-539	BdiBd21-3.1G0334700.1
mml-miR-539	BdiBd21-3.1G0601500.1
cpi-miR-204-5p	BdiBd21-3.3G0270166.1
cpi-miR-204-5p	BdiBd21-3.3G0270166.4
cpi-miR-204-5p	BdiBd21-3.3G0270166.2
cpi-miR-204-5p	BdiBd21-3.3G0270166.3
cpi-miR-204-5p	BdiBd21-3.3G0270166.7
cpi-miR-204-5p	BdiBd21-3.3G0270166.5
cpi-miR-204-5p	BdiBd21-3.3G0270166.6
cpi-miR-204-5p	BdiBd21-3.3G0270166.8
cpi-miR-204-5p	BdiBd21-3.3G0270166.9
cpi-miR-204-5p	BdiBd21-3.3G0270166.11
cpi-miR-204-5p	BdiBd21-3.3G0270166.10
cpi-miR-204-5p	BdiBd21-3.3G0270166.12
cpi-miR-204-5p	BdiBd21-3.3G0270166.13
cca-miR6116-5p	BdiBd21-3.2G0617000.1
cca-miR6116-5p	BdiBd21-3.2G0245900.1
cca-miR6116-5p	BdiBd21-3.1G0498900.1
cca-miR6116-5p	BdiBd21-3.4G0502500.1
cca-miR6116-5p	BdiBd21-3.2G0607000.3
cca-miR6116-5p	BdiBd21-3.2G0607000.8
cca-miR6116-5p	BdiBd21-3.2G0607000.7
cca-miR6116-5p	BdiBd21-3.2G0607000.6
cca-miR6116-5p	BdiBd21-3.2G0607000.4
cca-miR6116-5p	BdiBd21-3.2G0607000.5
cca-miR6116-5p	BdiBd21-3.2G0607000.2
cca-miR6116-5p	BdiBd21-3.2G0607000.1
cca-miR6116-5p	BdiBd21-3.2G0496300.1
csi-miR159c-3p	BdiBd21-3.2G0581400.1
csi-miR159c-3p	BdiBd21-3.2G0678500.1
csi-miR159c-3p	BdiBd21-3.2G0642601.1
aly-miR166e-3p	BdiBd21-3.3G0202700.1
aly-miR166e-3p	BdiBd21-3.1G0628600.2
aly-miR166e-3p	BdiBd21-3.1G0628600.1
aly-miR166e-3p	BdiBd21-3.2G0081000.1
aly-miR166e-3p	BdiBd21-3.3G0378200.1
aly-miR166e-3p	BdiBd21-3.1G0185500.1
aly-miR166e-3p	BdiBd21-3.4G0021900.1
aly-miR166e-3p	BdiBd21-3.1G0020400.1
aly-miR166e-3p	BdiBd21-3.4G0627900.1
aly-miR166e-3p	BdiBd21-3.5G0246900.1
aly-miR166e-3p	BdiBd21-3.3G0683600.1
lus-miR156b	BdiBd21-3.4G0470600.1
lus-miR156b	BdiBd21-3.4G0470600.2
lus-miR156b	BdiBd21-3.3G0527700.1
lus-miR156b	BdiBd21-3.3G0527700.2
lus-miR156b	BdiBd21-3.4G0470600.3
lus-miR156b	BdiBd21-3.3G0545000.1
lus-miR156b	BdiBd21-3.2G0757300.1
lus-miR156b	BdiBd21-3.4G0012201.1
lus-miR156b	BdiBd21-3.3G0043600.1
lus-miR156b	BdiBd21-3.4G0482600.1
lus-miR156b	BdiBd21-3.4G0266100.1
lus-miR156b	BdiBd21-3.5G0232501.1
lus-miR156b	BdiBd21-3.3G0071300.1
lus-miR156b	BdiBd21-3.3G0780800.1
lus-miR156b	BdiBd21-3.1G0434700.1
lus-miR156b	BdiBd21-3.1G0488700.2
lus-miR156b	BdiBd21-3.1G0488700.1
lus-miR156b	BdiBd21-3.2G0005900.2
gma-miR10190	BdiBd21-3.2G0209800.1
pte-miR-277a-3p	BdiBd21-3.1G0780300.1
pte-miR-277a-3p	BdiBd21-3.1G0667700.1
pte-miR-277a-3p	BdiBd21-3.1G0667800.1
pte-miR-277a-3p	BdiBd21-3.5G0054800.1
pte-miR-277a-3p	BdiBd21-3.5G0357900.1
asu-miR-76-3p	BdiBd21-3.2G0556600.12
asu-miR-76-3p	BdiBd21-3.2G0556600.11
asu-miR-76-3p	BdiBd21-3.2G0556600.10
asu-miR-76-3p	BdiBd21-3.2G0556600.9
asu-miR-76-3p	BdiBd21-3.2G0556600.7
asu-miR-76-3p	BdiBd21-3.2G0556600.6
asu-miR-76-3p	BdiBd21-3.2G0556600.5
asu-miR-76-3p	BdiBd21-3.2G0556600.4
asu-miR-76-3p	BdiBd21-3.2G0556600.8
asu-miR-76-3p	BdiBd21-3.2G0556600.3
asu-miR-76-3p	BdiBd21-3.2G0556600.2
asu-miR-76-3p	BdiBd21-3.2G0556600.1
bta-miR-490	BdiBd21-3.4G0305700.2
bta-miR-490	BdiBd21-3.4G0305700.1
bta-miR-490	BdiBd21-3.2G0256700.1
pab-miR160c	BdiBd21-3.5G0359700.2
pab-miR160c	BdiBd21-3.5G0359700.1
pab-miR160c	BdiBd21-3.3G0654400.1
pab-miR160c	BdiBd21-3.5G0207100.1
pab-miR160c	BdiBd21-3.1G0446400.1
pab-miR160c	BdiBd21-3.3G0378000.1
pab-miR160c	BdiBd21-3.3G0415700.1
pab-miR160c	BdiBd21-3.1G0166400.1
pab-miR160c	BdiBd21-3.2G0174000.1
pab-miR160c	BdiBd21-3.2G0715900.1
pab-miR160c	BdiBd21-3.4G0394800.1
ppc-miR-2255	BdiBd21-3.1G0127700.2
ppc-miR-2255	BdiBd21-3.1G0127700.1
ppc-miR-2255	BdiBd21-3.4G0281100.1
ggo-let-7a	BdiBd21-3.2G0621700.4
ggo-let-7a	BdiBd21-3.2G0621700.3
ggo-let-7a	BdiBd21-3.2G0621700.1
ggo-let-7a	BdiBd21-3.2G0747400.2
ggo-let-7a	BdiBd21-3.2G0747400.1
dps-miR-980-5p	BdiBd21-3.4G0486300.2
ptr-miR-3129	BdiBd21-3.1G0265551.1
ptr-miR-3129	BdiBd21-3.4G0365200.1
ptr-miR-3129	BdiBd21-3.3G0097400.2
ptr-miR-3129	BdiBd21-3.3G0097400.1
smo-miR1088-5p	BdiBd21-3.4G0204000.1
smo-miR1088-5p	BdiBd21-3.3G0545000.1
smo-miR1088-5p	BdiBd21-3.4G0482600.1
smo-miR1088-5p	BdiBd21-3.4G0266100.1
smo-miR1088-5p	BdiBd21-3.5G0223200.2
smo-miR1088-5p	BdiBd21-3.5G0151000.1
smo-miR1088-5p	BdiBd21-3.5G0232501.1
smo-miR1088-5p	BdiBd21-3.2G0177232.1
smo-miR1088-5p	BdiBd21-3.1G0870300.1
pxy-miR-8499a	BdiBd21-3.2G0449200.1
pxy-miR-8499a	BdiBd21-3.4G0385600.2
pxy-miR-8499a	BdiBd21-3.4G0385600.1
cme-miR166i	BdiBd21-3.3G0202700.1
cme-miR166i	BdiBd21-3.1G0628600.2
cme-miR166i	BdiBd21-3.1G0628600.1
cme-miR166i	BdiBd21-3.4G0627900.1
cme-miR166i	BdiBd21-3.2G0081000.1
cme-miR166i	BdiBd21-3.3G0378200.1
cme-miR166i	BdiBd21-3.1G0185500.1
cme-miR166i	BdiBd21-3.4G0021900.1
cme-miR166i	BdiBd21-3.5G0246900.1
cme-miR166i	BdiBd21-3.3G0683600.1
cme-miR166i	BdiBd21-3.2G0656600.1
cme-miR166i	BdiBd21-3.1G0020400.1
cme-miR166i	BdiBd21-3.1G0845500.1
cme-miR166i	BdiBd21-3.2G0388900.3
cme-miR166i	BdiBd21-3.5G0097900.1
cme-miR166i	BdiBd21-3.5G0097900.2
cme-miR166i	BdiBd21-3.1G0109600.4
cme-miR166i	BdiBd21-3.1G0109600.2
cme-miR166i	BdiBd21-3.1G0109600.3
mmr-miR-204	BdiBd21-3.3G0270166.1
mmr-miR-204	BdiBd21-3.3G0270166.4
mmr-miR-204	BdiBd21-3.3G0270166.2
mmr-miR-204	BdiBd21-3.3G0270166.3
mmr-miR-204	BdiBd21-3.3G0270166.7
mmr-miR-204	BdiBd21-3.3G0270166.5
mmr-miR-204	BdiBd21-3.3G0270166.6
mmr-miR-204	BdiBd21-3.3G0270166.8
mmr-miR-204	BdiBd21-3.3G0270166.9
mmr-miR-204	BdiBd21-3.3G0270166.11
mmr-miR-204	BdiBd21-3.3G0270166.10
mmr-miR-204	BdiBd21-3.3G0270166.12
mmr-miR-204	BdiBd21-3.3G0270166.13
bmo-miR-2772a	BdiBd21-3.1G0659000.1
bmo-miR-2772a	BdiBd21-3.3G0503500.1
bmo-miR-2772a	BdiBd21-3.2G0715500.1
spu-let-7	BdiBd21-3.2G0621700.4
spu-let-7	BdiBd21-3.2G0621700.3
spu-let-7	BdiBd21-3.2G0621700.1
mdm-miR10994-3p	BdiBd21-3.2G0016200.1
mdm-miR10994-3p	BdiBd21-3.4G0621300.4
mdm-miR10994-3p	BdiBd21-3.3G0598000.1
mdm-miR10994-3p	BdiBd21-3.4G0016600.1
mdm-miR10994-3p	BdiBd21-3.4G0057000.1
rno-miR-3558-3p	BdiBd21-3.3G0120700.2
rno-miR-3558-3p	BdiBd21-3.3G0120700.1
rno-miR-3558-3p	BdiBd21-3.3G0206500.3
rno-miR-3558-3p	BdiBd21-3.1G0762300.1
rno-miR-3558-3p	BdiBd21-3.2G0726300.1
rno-miR-3558-3p	BdiBd21-3.2G0240800.1
rno-miR-3558-3p	BdiBd21-3.1G0192100.1
oan-miR-460-5p	BdiBd21-3.1G0377600.1
oan-miR-460-5p	BdiBd21-3.1G0857500.2
oan-miR-460-5p	BdiBd21-3.1G0857500.1
oan-miR-460-5p	BdiBd21-3.5G0007700.1
oan-miR-460-5p	BdiBd21-3.2G0274900.1
lja-miR11096a-3p	BdiBd21-3.2G0121100.1
lja-miR11096a-3p	BdiBd21-3.2G0050300.1
cin-miR-4039-3p	BdiBd21-3.2G0752500.5
cin-miR-4039-3p	BdiBd21-3.2G0752500.3
cin-miR-4039-3p	BdiBd21-3.2G0752500.4
cin-miR-4039-3p	BdiBd21-3.1G0919200.1
cin-miR-4039-3p	BdiBd21-3.1G0407800.1
cin-miR-4039-3p	BdiBd21-3.4G0464700.1
cin-miR-4039-3p	BdiBd21-3.2G0265600.4
cin-miR-4039-3p	BdiBd21-3.2G0265600.1
cin-miR-4039-3p	BdiBd21-3.3G0090200.7
cin-miR-4039-3p	BdiBd21-3.3G0090200.6
cin-miR-4039-3p	BdiBd21-3.3G0090200.4
cin-miR-4039-3p	BdiBd21-3.3G0090200.3
cin-miR-4039-3p	BdiBd21-3.3G0090200.2
cin-miR-4039-3p	BdiBd21-3.3G0090200.5
cin-miR-4039-3p	BdiBd21-3.1G0539600.3
cin-miR-4039-3p	BdiBd21-3.1G0539600.2
cin-miR-4039-3p	BdiBd21-3.3G0539750.1
cin-miR-4039-3p	BdiBd21-3.3G0512900.1
cin-miR-4039-3p	BdiBd21-3.3G0513000.2
cin-miR-4039-3p	BdiBd21-3.3G0513000.1
cin-miR-4039-3p	BdiBd21-3.2G0421300.2
cin-miR-4039-3p	BdiBd21-3.2G0421300.1
pal-miR-10017-3p	BdiBd21-3.4G0421200.1
aga-miR-2c-3p	BdiBd21-3.2G0525600.1
tca-miR-3879-5p	BdiBd21-3.5G0248500.1
tca-miR-3879-5p	BdiBd21-3.1G0398400.4
tca-miR-3879-5p	BdiBd21-3.1G0398400.3
tca-miR-3879-5p	BdiBd21-3.1G0398400.2
tca-miR-3879-5p	BdiBd21-3.1G0398400.1
tca-miR-3879-5p	BdiBd21-3.3G0760400.1
tca-miR-3879-5p	BdiBd21-3.1G0354300.1
smo-miR408	BdiBd21-3.1G0570500.1
smo-miR408	BdiBd21-3.1G0910200.1
smo-miR408	BdiBd21-3.1G0020100.1
smo-miR408	BdiBd21-3.3G0561400.1
smo-miR408	BdiBd21-3.1G0611900.1
smo-miR408	BdiBd21-3.1G0150100.1
smo-miR408	BdiBd21-3.4G0128300.1
smo-miR408	BdiBd21-3.4G0540200.1
hsa-miR-7851-3p	BdiBd21-3.3G0216600.1
hsa-miR-6780b-3p	BdiBd21-3.4G0349900.1
hsa-miR-6780b-3p	BdiBd21-3.2G0679900.1
hsa-miR-6780b-3p	BdiBd21-3.2G0679900.2
hsa-miR-6780b-3p	BdiBd21-3.3G0123500.1
hsa-miR-6780b-3p	BdiBd21-3.1G0139100.2
hsa-miR-6780b-3p	BdiBd21-3.1G0139100.3
hsa-miR-6780b-3p	BdiBd21-3.4G0418200.1
oni-miR-10d	BdiBd21-3.2G0166400.1
oni-miR-10d	BdiBd21-3.1G0008400.2
oni-miR-10d	BdiBd21-3.1G0008400.1
cli-miR-1552-3p	BdiBd21-3.1G1030525.1
cli-miR-1552-3p	BdiBd21-3.4G0149800.5
cli-miR-1552-3p	BdiBd21-3.4G0149800.3
cli-miR-1552-3p	BdiBd21-3.4G0149800.1
cli-miR-1552-3p	BdiBd21-3.4G0149800.4
hsa-miR-5587-3p	BdiBd21-3.2G0468400.1
hsa-miR-5587-3p	BdiBd21-3.2G0468400.2
cpi-miR-363-3p	BdiBd21-3.2G0702900.1
cpi-miR-363-3p	BdiBd21-3.1G0970600.1
pab-miR11559	BdiBd21-3.1G0912350.1
pab-miR11559	BdiBd21-3.1G0142300.1
ata-miR319-3p	BdiBd21-3.2G0581400.1
ata-miR319-3p	BdiBd21-3.1G0414600.1
ppy-miR-885-3p	BdiBd21-3.3G0411600.1
mes-miR2275	BdiBd21-3.3G0441600.1
mes-miR2275	BdiBd21-3.1G0360900.3
mes-miR2275	BdiBd21-3.1G0360900.2
mes-miR2275	BdiBd21-3.1G0360900.1
prd-miR-7881-5p	BdiBd21-3.1G0747250.1
prd-miR-7881-5p	BdiBd21-3.2G0413200.2
prd-miR-7881-5p	BdiBd21-3.3G0782200.1
prd-miR-7881-5p	BdiBd21-3.2G0007200.1
prd-miR-7881-5p	BdiBd21-3.5G0229800.1
prd-miR-7881-5p	BdiBd21-3.3G0150800.1
bra-miR156f-5p	BdiBd21-3.3G0545000.1
bra-miR156f-5p	BdiBd21-3.4G0482600.1
bra-miR156f-5p	BdiBd21-3.4G0470600.1
bra-miR156f-5p	BdiBd21-3.4G0470600.2
bra-miR156f-5p	BdiBd21-3.4G0266100.1
bra-miR156f-5p	BdiBd21-3.2G0757300.1
bra-miR156f-5p	BdiBd21-3.3G0527700.1
bra-miR156f-5p	BdiBd21-3.3G0527700.2
bra-miR156f-5p	BdiBd21-3.5G0232501.1
bra-miR156f-5p	BdiBd21-3.4G0470600.3
bra-miR156f-5p	BdiBd21-3.3G0290300.1
bra-miR156f-5p	BdiBd21-3.5G0128450.1
bra-miR156f-5p	BdiBd21-3.1G0434700.1
bra-miR156f-5p	BdiBd21-3.3G0043600.1
bra-miR156f-5p	BdiBd21-3.3G0071300.1
bra-miR156f-5p	BdiBd21-3.2G0582000.1
bra-miR156f-5p	BdiBd21-3.5G0164000.1
bra-miR156f-5p	BdiBd21-3.1G0430400.1
bra-miR156f-5p	BdiBd21-3.5G0224201.1
bra-miR156f-5p	BdiBd21-3.3G0038400.1
bra-miR156f-5p	BdiBd21-3.3G0038400.2
bra-miR156f-5p	BdiBd21-3.3G0038400.3
bra-miR156f-5p	BdiBd21-3.4G0389300.1
bra-miR156f-5p	BdiBd21-3.3G0692100.1
bra-miR156f-5p	BdiBd21-3.4G0427360.1
prd-miR-7891-5p	BdiBd21-3.4G0014900.1
prd-miR-7891-5p	BdiBd21-3.4G0014900.5
prd-miR-7891-5p	BdiBd21-3.4G0014900.4
prd-miR-7891-5p	BdiBd21-3.4G0014900.2
prd-miR-7891-5p	BdiBd21-3.3G0536500.1
prd-miR-7891-5p	BdiBd21-3.3G0430700.1
prd-miR-7891-5p	BdiBd21-3.4G0304400.1
prd-miR-7891-5p	BdiBd21-3.4G0222300.1
dqu-miR-92a-5p	BdiBd21-3.1G0133600.1
dqu-miR-92a-5p	BdiBd21-3.2G0624300.1
dqu-miR-92a-5p	BdiBd21-3.3G0607400.1
dqu-miR-92a-5p	BdiBd21-3.1G0617500.1
dqu-miR-92a-5p	BdiBd21-3.1G0673900.1
rno-miR-3556b	BdiBd21-3.1G0341100.2
rno-miR-3556b	BdiBd21-3.1G0341100.1
vvi-miR398c	BdiBd21-3.2G0384600.1
vvi-miR398c	BdiBd21-3.2G0384600.2
vvi-miR398c	BdiBd21-3.2G0384600.3
vvi-miR398c	BdiBd21-3.2G0384600.5
vvi-miR398c	BdiBd21-3.2G0384600.4
vvi-miR398c	BdiBd21-3.2G0522000.3
vvi-miR398c	BdiBd21-3.2G0522000.2
hsa-miR-647	BdiBd21-3.3G0117000.1
mtr-miR2111e-5p	BdiBd21-3.3G0230300.3
mtr-miR2111e-5p	BdiBd21-3.3G0230300.2
mtr-miR2111e-5p	BdiBd21-3.3G0230300.1
cpo-miR-509f-3p	BdiBd21-3.2G0702300.1
bra-miR5723	BdiBd21-3.3G0714800.3
bra-miR5723	BdiBd21-3.5G0309700.1
bra-miR5723	BdiBd21-3.2G0655900.2
bra-miR5723	BdiBd21-3.2G0655900.1
oan-miR-1421aa-5p	BdiBd21-3.4G0527600.1
pxy-miR-8493	BdiBd21-3.4G0390500.2
pxy-miR-8493	BdiBd21-3.4G0390500.1
sma-miR-8479-5p	BdiBd21-3.1G1006800.1
sma-miR-8479-5p	BdiBd21-3.2G0453500.1
aly-miR397b-3p	BdiBd21-3.2G0738700.6
aly-miR397b-3p	BdiBd21-3.2G0738700.5
aly-miR397b-3p	BdiBd21-3.2G0738700.8
aly-miR397b-3p	BdiBd21-3.2G0738700.7
aly-miR397b-3p	BdiBd21-3.2G0738700.4
aly-miR397b-3p	BdiBd21-3.2G0738700.3
eun-miR396a-3p	BdiBd21-3.1G0634800.1
tcc-miR399f	BdiBd21-3.1G0824050.1
tcc-miR399f	BdiBd21-3.4G0071300.4
tcc-miR399f	BdiBd21-3.4G0071300.3
tcc-miR399f	BdiBd21-3.4G0071300.2
tcc-miR399f	BdiBd21-3.4G0071300.1
pab-miR11433	BdiBd21-3.4G0213000.1
pab-miR11433	BdiBd21-3.3G0285100.2
pab-miR11433	BdiBd21-3.4G0104300.1
pab-miR11433	BdiBd21-3.4G0075200.1
pab-miR11433	BdiBd21-3.5G0171300.1
aly-miR399a-5p	BdiBd21-3.5G0304700.1
dno-miR-449c-3p	BdiBd21-3.4G0576600.1
cte-miR-2698	BdiBd21-3.1G0632300.1
cte-miR-2698	BdiBd21-3.2G0511800.1
cte-miR-2698	BdiBd21-3.3G0109200.1
hsa-miR-6078	BdiBd21-3.2G0229800.1
hsa-miR-6078	BdiBd21-3.3G0391100.1
hsa-miR-6078	BdiBd21-3.1G0483500.1
hsa-miR-6078	BdiBd21-3.3G0491800.1
hsa-miR-6078	BdiBd21-3.2G0482700.1
hsa-miR-6078	BdiBd21-3.2G0648200.1
hsa-miR-6078	BdiBd21-3.2G0569700.1
hsa-miR-6078	BdiBd21-3.2G0569300.1
hsa-miR-6078	BdiBd21-3.5G0163300.1
hsa-miR-6078	BdiBd21-3.2G0576500.1
hsa-miR-6078	BdiBd21-3.2G0576500.2
hsa-miR-6078	BdiBd21-3.2G0084000.1
hsa-miR-6078	BdiBd21-3.4G0159000.1
hsa-miR-6078	BdiBd21-3.3G0718500.1
hsa-miR-6078	BdiBd21-3.4G0159000.2
hsa-miR-6078	BdiBd21-3.5G0087800.2
hsa-miR-6078	BdiBd21-3.5G0087800.1
hsa-miR-6078	BdiBd21-3.3G0718500.2
pha-let-7b	BdiBd21-3.2G0038400.1
pha-let-7b	BdiBd21-3.5G0286500.5
pha-let-7b	BdiBd21-3.5G0286500.1
pha-let-7b	BdiBd21-3.5G0286500.4
pxy-miR-8510b-5p	BdiBd21-3.1G0639100.3
pxy-miR-8510b-5p	BdiBd21-3.1G0639100.2
pxy-miR-8510b-5p	BdiBd21-3.1G0639100.4
pxy-miR-8510b-5p	BdiBd21-3.1G0639100.1
hvt-miR-H5-5p	BdiBd21-3.1G0806100.1
hvt-miR-H5-5p	BdiBd21-3.1G0422900.1
hvt-miR-H5-5p	BdiBd21-3.2G0710400.1
hvt-miR-H5-5p	BdiBd21-3.2G0710400.3
hvt-miR-H5-5p	BdiBd21-3.2G0710400.2
hvt-miR-H5-5p	BdiBd21-3.4G0053400.2
hvt-miR-H5-5p	BdiBd21-3.3G0713400.1
hvt-miR-H5-5p	BdiBd21-3.3G0713400.2
bdi-miR5185k-5p	BdiBd21-3.3G0410500.2
bdi-miR5185k-5p	BdiBd21-3.3G0410500.1
bdi-miR5185k-5p	BdiBd21-3.5G0129900.1
bdi-miR5185k-5p	BdiBd21-3.5G0129900.2
bdi-miR5185k-5p	BdiBd21-3.3G0741300.1
bdi-miR5185k-5p	BdiBd21-3.5G0318900.1
bdi-miR5185k-5p	BdiBd21-3.3G0571200.1
bdi-miR5185k-5p	BdiBd21-3.4G0050100.2
bdi-miR5185k-5p	BdiBd21-3.4G0050100.1
bdi-miR5185k-5p	BdiBd21-3.1G0613400.1
bdi-miR5185k-5p	BdiBd21-3.3G0365000.1
ipu-miR-218a	BdiBd21-3.3G0168800.1
ipu-miR-218a	BdiBd21-3.3G0490700.1
ipu-miR-218a	BdiBd21-3.2G0531800.1
ipu-miR-218a	BdiBd21-3.5G0224700.2
ipu-miR-218a	BdiBd21-3.5G0224700.1
ipu-miR-218a	BdiBd21-3.2G0751100.1
ipu-miR-218a	BdiBd21-3.3G0132000.1
ipu-miR-218a	BdiBd21-3.2G0205100.1
ipu-miR-218a	BdiBd21-3.2G0572900.4
ipu-miR-218a	BdiBd21-3.2G0572900.1
der-miR-14	BdiBd21-3.2G0473500.1
der-miR-14	BdiBd21-3.4G0199800.1
der-miR-14	BdiBd21-3.3G0440500.1
der-miR-14	BdiBd21-3.2G0542800.1
der-miR-14	BdiBd21-3.5G0084100.2
der-miR-14	BdiBd21-3.2G0534200.1
gga-miR-133c-5p	BdiBd21-3.5G0352800.1
gga-miR-133c-5p	BdiBd21-3.3G0648100.1
sme-miR-1993-3p	BdiBd21-3.1G0565900.1
mdo-miR-7249-5p	BdiBd21-3.1G0521650.1
aqu-miR-2017-5p	BdiBd21-3.1G0557300.1
ptc-miR399e	BdiBd21-3.4G0127200.2
ptc-miR399e	BdiBd21-3.4G0127200.1
ptc-miR399e	BdiBd21-3.2G0509800.1
cel-miR-4808-3p	BdiBd21-3.2G0361100.3
cel-miR-4808-3p	BdiBd21-3.2G0361100.2
cel-miR-4808-3p	BdiBd21-3.2G0361100.1
cel-miR-4808-3p	BdiBd21-3.1G0430900.1
cel-miR-4808-3p	BdiBd21-3.3G0373100.2
cel-miR-4808-3p	BdiBd21-3.3G0405500.4
cel-miR-4808-3p	BdiBd21-3.3G0405500.3
cel-miR-4808-3p	BdiBd21-3.3G0405500.2
cel-miR-4808-3p	BdiBd21-3.3G0405500.1
stu-miR8046-5p	BdiBd21-3.3G0031000.1
sly-miR166c-5p	BdiBd21-3.3G0603050.1
sly-miR166c-5p	BdiBd21-3.2G0644500.1
sly-miR166c-5p	BdiBd21-3.2G0644500.2
sma-miR-8482-3p	BdiBd21-3.4G0138600.2
sma-miR-8482-3p	BdiBd21-3.4G0138600.1
sma-miR-8482-3p	BdiBd21-3.4G0138600.5
sma-miR-8482-3p	BdiBd21-3.2G0736800.1
sma-miR-8482-3p	BdiBd21-3.3G0013600.3
sma-miR-8482-3p	BdiBd21-3.3G0013600.1
der-miR-275	BdiBd21-3.5G0323000.1
der-miR-275	BdiBd21-3.5G0127400.1
vvi-miR156h	BdiBd21-3.3G0043600.1
vvi-miR156h	BdiBd21-3.3G0071300.1
vvi-miR156h	BdiBd21-3.3G0545000.1
vvi-miR156h	BdiBd21-3.4G0482600.1
vvi-miR156h	BdiBd21-3.4G0470600.1
vvi-miR156h	BdiBd21-3.4G0470600.2
vvi-miR156h	BdiBd21-3.4G0266100.1
vvi-miR156h	BdiBd21-3.2G0757300.1
vvi-miR156h	BdiBd21-3.3G0527700.1
vvi-miR156h	BdiBd21-3.3G0527700.2
vvi-miR156h	BdiBd21-3.5G0232501.1
vvi-miR156h	BdiBd21-3.4G0470600.3
vvi-miR156h	BdiBd21-3.5G0224201.1
vvi-miR156h	BdiBd21-3.2G0734500.2
vvi-miR156h	BdiBd21-3.2G0734500.3
vvi-miR156h	BdiBd21-3.1G0434700.1
vvi-miR156h	BdiBd21-3.3G0290300.1
vvi-miR156h	BdiBd21-3.5G0128450.1
vvi-miR156h	BdiBd21-3.3G0038400.1
vvi-miR156h	BdiBd21-3.3G0038400.2
vvi-miR156h	BdiBd21-3.3G0038400.3
vvi-miR156h	BdiBd21-3.3G0324900.1
vvi-miR156h	BdiBd21-3.3G0324900.2
vvi-miR156h	BdiBd21-3.2G0582000.1
vvi-miR156h	BdiBd21-3.5G0164000.1
vvi-miR156h	BdiBd21-3.1G0430400.1
vvi-miR156h	BdiBd21-3.4G0402000.1
vvi-miR156h	BdiBd21-3.1G0739700.1
vvi-miR156h	BdiBd21-3.4G0548600.1
vvi-miR156h	BdiBd21-3.4G0389300.1
vvi-miR156h	BdiBd21-3.1G0951500.1
vvi-miR156h	BdiBd21-3.2G0505700.1
vvi-miR156h	BdiBd21-3.3G0212400.1
vvi-miR156h	BdiBd21-3.3G0190500.1
mtr-miR5235b	BdiBd21-3.4G0502700.1
bma-miR-279	BdiBd21-3.4G0190300.1
ppt-miR1044-5p	BdiBd21-3.2G0170800.1
mtr-miR166c	BdiBd21-3.3G0202700.1
mtr-miR166c	BdiBd21-3.4G0627900.1
mtr-miR166c	BdiBd21-3.1G0628600.2
mtr-miR166c	BdiBd21-3.1G0628600.1
mtr-miR166c	BdiBd21-3.2G0081000.1
mtr-miR166c	BdiBd21-3.3G0378200.1
mtr-miR166c	BdiBd21-3.1G0185500.1
mtr-miR166c	BdiBd21-3.4G0021900.1
mtr-miR166c	BdiBd21-3.1G0020400.1
mtr-miR166c	BdiBd21-3.5G0246900.1
mtr-miR166c	BdiBd21-3.3G0683600.1
mtr-miR166c	BdiBd21-3.1G0845500.1
dno-miR-32-5p	BdiBd21-3.2G0107400.2
dno-miR-32-5p	BdiBd21-3.2G0107400.1
crm-miR-47	BdiBd21-3.2G0571500.1
crm-miR-47	BdiBd21-3.1G0753300.1
crm-miR-47	BdiBd21-3.1G0312800.1
crm-miR-47	BdiBd21-3.2G0419900.1
cel-miR-50-3p	BdiBd21-3.2G0587700.1
xla-miR-99-3p	BdiBd21-3.2G0433200.1
mtr-miR5229b	BdiBd21-3.5G0122000.1
mtr-miR5229b	BdiBd21-3.5G0122000.2
mtr-miR5229b	BdiBd21-3.1G0112900.1
mtr-miR5229b	BdiBd21-3.3G0130501.1
mtr-miR5229b	BdiBd21-3.1G0752100.1
cja-miR-581	BdiBd21-3.1G0386300.1
cja-miR-581	BdiBd21-3.1G0747000.3
cja-miR-581	BdiBd21-3.3G0669000.1
cja-miR-581	BdiBd21-3.2G0761800.1
cja-miR-581	BdiBd21-3.2G0494700.1
cja-miR-581	BdiBd21-3.4G0012500.1
cja-miR-581	BdiBd21-3.5G0298600.1
cja-miR-581	BdiBd21-3.4G0135800.9
cja-miR-581	BdiBd21-3.4G0135800.8
cja-miR-581	BdiBd21-3.4G0135800.4
cja-miR-581	BdiBd21-3.4G0135800.5
cja-miR-581	BdiBd21-3.4G0135800.6
cja-miR-581	BdiBd21-3.4G0135800.7
cja-miR-581	BdiBd21-3.4G0135800.3
cja-miR-581	BdiBd21-3.4G0135800.1
cja-miR-581	BdiBd21-3.4G0135800.2
cja-miR-581	BdiBd21-3.2G0396900.1
ola-miR-24c	BdiBd21-3.4G0369600.3
ola-miR-24c	BdiBd21-3.1G0263900.1
ola-miR-24c	BdiBd21-3.1G0391400.1
ola-miR-24c	BdiBd21-3.1G0354300.1
ola-miR-24c	BdiBd21-3.4G0115300.2
ola-miR-24c	BdiBd21-3.4G0115300.1
ola-miR-24c	BdiBd21-3.3G0588000.1
ola-miR-24c	BdiBd21-3.1G0966500.1
ola-miR-24c	BdiBd21-3.1G0289000.1
ola-miR-24c	BdiBd21-3.3G0575800.1
ola-miR-24c	BdiBd21-3.3G0059300.1
ola-miR-24c	BdiBd21-3.2G0657900.6
ola-miR-24c	BdiBd21-3.2G0657900.3
ola-miR-24c	BdiBd21-3.2G0657900.2
ola-miR-24c	BdiBd21-3.2G0657900.1
ola-miR-24c	BdiBd21-3.3G0005800.1
ola-miR-24c	BdiBd21-3.3G0006100.1
ola-miR-24c	BdiBd21-3.3G0005800.2
ola-miR-24c	BdiBd21-3.1G0881800.1
ola-miR-24c	BdiBd21-3.2G0054500.3
ola-miR-24c	BdiBd21-3.2G0054500.2
ola-miR-24c	BdiBd21-3.2G0054500.1
ola-miR-24c	BdiBd21-3.2G0773000.2
ola-miR-24c	BdiBd21-3.2G0773000.4
ola-miR-24c	BdiBd21-3.2G0773000.3
ola-miR-24c	BdiBd21-3.2G0773000.1
ola-miR-24c	BdiBd21-3.4G0538400.1
ola-miR-24c	BdiBd21-3.4G0475400.2
ola-miR-24c	BdiBd21-3.4G0475400.1
ola-miR-24c	BdiBd21-3.3G0336900.1
ola-miR-24c	BdiBd21-3.2G0123000.1
ola-miR-24c	BdiBd21-3.4G0191800.1
ola-miR-24c	BdiBd21-3.3G0108450.1
ola-miR-24c	BdiBd21-3.1G0299000.1
ola-miR-24c	BdiBd21-3.4G0053600.4
ola-miR-24c	BdiBd21-3.4G0053600.2
ola-miR-24c	BdiBd21-3.4G0053600.3
ola-miR-24c	BdiBd21-3.4G0053600.1
ola-miR-24c	BdiBd21-3.2G0660700.1
ola-miR-24c	BdiBd21-3.2G0331200.1
ola-miR-24c	BdiBd21-3.4G0280400.2
nlo-miR-34	BdiBd21-3.2G0690800.1
ptr-miR-136	BdiBd21-3.1G0110700.1
ptr-miR-136	BdiBd21-3.2G0666200.1
ptr-miR-136	BdiBd21-3.4G0604600.1
pgi-miR482b	BdiBd21-3.2G0042600.1
pgi-miR482b	BdiBd21-3.2G0041700.1
pgi-miR482b	BdiBd21-3.2G0041700.2
pgi-miR482b	BdiBd21-3.5G0258900.1
pgi-miR482b	BdiBd21-3.3G0776600.1
pgi-miR482b	BdiBd21-3.4G0176700.1
pgi-miR482b	BdiBd21-3.2G0039700.5
pgi-miR482b	BdiBd21-3.2G0039400.2
pgi-miR482b	BdiBd21-3.2G0039400.3
pgi-miR482b	BdiBd21-3.2G0039400.4
pgi-miR482b	BdiBd21-3.2G0039400.1
pgi-miR482b	BdiBd21-3.2G0039166.1
pgi-miR482b	BdiBd21-3.2G0038700.1
pgi-miR482b	BdiBd21-3.2G0041600.1
pgi-miR482b	BdiBd21-3.2G0041600.2
pgi-miR482b	BdiBd21-3.3G0795700.1
pgi-miR482b	BdiBd21-3.3G0795700.3
pgi-miR482b	BdiBd21-3.3G0795700.2
pgi-miR482b	BdiBd21-3.3G0795700.4
pgi-miR482b	BdiBd21-3.4G0144500.2
pgi-miR482b	BdiBd21-3.4G0144500.1
pgi-miR482b	BdiBd21-3.4G0142300.1
pgi-miR482b	BdiBd21-3.4G0144900.1
pgi-miR482b	BdiBd21-3.4G0144000.2
pgi-miR482b	BdiBd21-3.4G0144200.1
pgi-miR482b	BdiBd21-3.4G0144200.2
pgi-miR482b	BdiBd21-3.4G0613000.2
pgi-miR482b	BdiBd21-3.4G0613000.1
pgi-miR482b	BdiBd21-3.4G0613500.16
pgi-miR482b	BdiBd21-3.4G0613500.4
pgi-miR482b	BdiBd21-3.4G0613500.14
pgi-miR482b	BdiBd21-3.4G0613500.8
pgi-miR482b	BdiBd21-3.4G0613500.6
pgi-miR482b	BdiBd21-3.4G0613500.7
pgi-miR482b	BdiBd21-3.4G0613500.12
pgi-miR482b	BdiBd21-3.4G0618100.2
pgi-miR482b	BdiBd21-3.4G0613500.11
pgi-miR482b	BdiBd21-3.4G0613500.15
pgi-miR482b	BdiBd21-3.4G0613500.17
pgi-miR482b	BdiBd21-3.4G0613500.13
pgi-miR482b	BdiBd21-3.4G0613500.5
pgi-miR482b	BdiBd21-3.4G0617700.1
pgi-miR482b	BdiBd21-3.4G0618500.1
pgi-miR482b	BdiBd21-3.4G0617800.1
pgi-miR482b	BdiBd21-3.4G0619200.1
pgi-miR482b	BdiBd21-3.4G0618300.1
pgi-miR482b	BdiBd21-3.4G0618300.2
pgi-miR482b	BdiBd21-3.4G0619300.2
nta-miR6157	BdiBd21-3.2G0083600.1
nta-miR6157	BdiBd21-3.2G0083600.2
nta-miR6157	BdiBd21-3.2G0083600.4
nta-miR6157	BdiBd21-3.3G0361700.1
nta-miR6157	BdiBd21-3.4G0011900.1
nta-miR6157	BdiBd21-3.4G0011900.2
hsa-miR-526a-5p	BdiBd21-3.5G0267500.1
pal-miR-29c-3p	BdiBd21-3.1G0328700.1
mtr-miR2629f	BdiBd21-3.4G0478900.1
mtr-miR2629f	BdiBd21-3.2G0472100.1
mtr-miR2629f	BdiBd21-3.4G0422300.1
dme-miR-219-5p	BdiBd21-3.3G0750000.5
dme-miR-219-5p	BdiBd21-3.3G0750000.6
dme-miR-219-5p	BdiBd21-3.3G0750000.2
dme-miR-219-5p	BdiBd21-3.3G0750000.1
abu-miR-2188	BdiBd21-3.4G0099300.1
bta-miR-10183-5p	BdiBd21-3.1G0654100.1
bta-miR-10183-5p	BdiBd21-3.1G0654100.2
bta-miR-10183-5p	BdiBd21-3.4G0115100.1
bta-miR-10183-5p	BdiBd21-3.4G0218800.1
bta-miR-10183-5p	BdiBd21-3.4G0221500.1
gma-miR530e	BdiBd21-3.2G0659000.1
gma-miR530e	BdiBd21-3.1G0411300.1
gma-miR530e	BdiBd21-3.1G1011500.1
gma-miR530e	BdiBd21-3.1G0966200.2
gma-miR530e	BdiBd21-3.3G0136500.1
gma-miR530e	BdiBd21-3.1G0917500.2
gma-miR530e	BdiBd21-3.4G0516100.1
ppy-miR-513a-1-3p	BdiBd21-3.3G0382400.1
ggo-miR-204	BdiBd21-3.3G0270166.1
ggo-miR-204	BdiBd21-3.3G0270166.4
ggo-miR-204	BdiBd21-3.3G0270166.2
ggo-miR-204	BdiBd21-3.3G0270166.3
ggo-miR-204	BdiBd21-3.3G0270166.7
ggo-miR-204	BdiBd21-3.3G0270166.5
ggo-miR-204	BdiBd21-3.3G0270166.6
ggo-miR-204	BdiBd21-3.3G0270166.8
ggo-miR-204	BdiBd21-3.3G0270166.9
ggo-miR-204	BdiBd21-3.3G0270166.11
ggo-miR-204	BdiBd21-3.3G0270166.10
ggo-miR-204	BdiBd21-3.3G0270166.12
ggo-miR-204	BdiBd21-3.3G0270166.13
ptc-miR828b-5p	BdiBd21-3.1G0794200.1
ptc-miR171h-3p	BdiBd21-3.1G0694800.1
ptc-miR171h-3p	BdiBd21-3.3G0675300.1
ptc-miR171h-3p	BdiBd21-3.1G1043200.1
ptc-miR171h-3p	BdiBd21-3.3G0430400.1
bta-miR-6120-3p	BdiBd21-3.2G0806400.1
bta-miR-6120-3p	BdiBd21-3.2G0806400.3
bta-miR-6120-3p	BdiBd21-3.2G0806400.2
hsa-miR-491-5p	BdiBd21-3.1G0880400.2
hsa-miR-491-5p	BdiBd21-3.1G0880400.1
ppt-miR1042-5p	BdiBd21-3.3G0378200.1
ppt-miR1042-5p	BdiBd21-3.1G0110000.1
cqu-miR-125-3p	BdiBd21-3.5G0030400.1
cqu-miR-125-3p	BdiBd21-3.5G0030800.1
emu-miR-2b-5p	BdiBd21-3.1G0332800.1
sha-miR-26a	BdiBd21-3.4G0458900.1
sha-miR-26a	BdiBd21-3.2G0016800.2
sha-miR-26a	BdiBd21-3.2G0679300.1
sha-miR-26a	BdiBd21-3.2G0679300.2
sha-miR-26a	BdiBd21-3.3G0730800.1
sha-miR-26a	BdiBd21-3.4G0335200.1
cpo-miR-30d-3p	BdiBd21-3.5G0285100.2
cpo-miR-30d-3p	BdiBd21-3.5G0285100.1
dmo-miR-285	BdiBd21-3.2G0168600.2
dmo-miR-285	BdiBd21-3.2G0168600.1
xla-let-7i-5p	BdiBd21-3.2G0297900.1
xla-let-7i-5p	BdiBd21-3.2G0362600.1
xla-let-7i-5p	BdiBd21-3.3G0077200.1
xla-let-7i-5p	BdiBd21-3.4G0484500.1
xla-let-7i-5p	BdiBd21-3.3G0002600.1
gga-miR-1a-3p	BdiBd21-3.2G0343501.1
gga-miR-1a-3p	BdiBd21-3.4G0065100.1
gga-miR-1a-3p	BdiBd21-3.3G0309900.1
gga-miR-1a-3p	BdiBd21-3.3G0309900.3
gga-miR-1a-3p	BdiBd21-3.1G0855100.1
gga-miR-1a-3p	BdiBd21-3.4G0135700.2
gga-miR-1a-3p	BdiBd21-3.4G0135700.1
dev-miR-D3-3p	BdiBd21-3.3G0555000.3
dev-miR-D3-3p	BdiBd21-3.3G0555000.1
dme-miR-184-5p	BdiBd21-3.1G0237800.1
dme-miR-184-5p	BdiBd21-3.2G0284900.1
cpo-miR-22-5p	BdiBd21-3.3G0509850.1
cpo-miR-22-5p	BdiBd21-3.4G0446800.1
cpo-miR-22-5p	BdiBd21-3.2G0354800.1
xla-miR-194-5p	BdiBd21-3.5G0188100.3
xla-miR-194-5p	BdiBd21-3.5G0188100.1
gga-miR-12265-3p	BdiBd21-3.1G0620700.1
gga-miR-12265-3p	BdiBd21-3.2G0762800.1
gga-miR-12265-3p	BdiBd21-3.2G0762800.2
gga-miR-12265-3p	BdiBd21-3.4G0398300.1
gga-miR-12265-3p	BdiBd21-3.4G0398300.2
gga-miR-12265-3p	BdiBd21-3.1G0923000.1
gga-miR-12265-3p	BdiBd21-3.1G0543600.1
zma-miR393a-3p	BdiBd21-3.2G0669600.2
zma-miR393a-3p	BdiBd21-3.2G0669600.1
zma-miR393a-3p	BdiBd21-3.5G0308000.1
zma-miR393a-3p	BdiBd21-3.2G0552850.1
zma-miR393a-3p	BdiBd21-3.1G1024200.1
zma-miR393a-3p	BdiBd21-3.2G0175800.1
hpo-miR-10090-3p	BdiBd21-3.4G0126500.1
hsa-miR-371a-5p	BdiBd21-3.1G0958900.1
hsa-miR-371a-5p	BdiBd21-3.5G0060700.1
hsa-miR-371a-5p	BdiBd21-3.1G0125300.1
mdm-miR827	BdiBd21-3.5G0150500.4
mdm-miR827	BdiBd21-3.4G0267800.1
mdm-miR827	BdiBd21-3.1G0575800.1
mdm-miR827	BdiBd21-3.1G0140100.2
mdm-miR827	BdiBd21-3.1G0140100.1
ccr-miR-738	BdiBd21-3.1G0199100.1
ccr-miR-738	BdiBd21-3.1G0568600.1
ccr-miR-738	BdiBd21-3.3G0597800.1
ccr-miR-738	BdiBd21-3.1G1023500.1
ccr-miR-738	BdiBd21-3.5G0279000.1
ccr-miR-738	BdiBd21-3.5G0279000.2
ccr-miR-738	BdiBd21-3.3G0630900.1
ccr-miR-738	BdiBd21-3.1G0720900.1
ccr-miR-738	BdiBd21-3.3G0228132.1
ccr-miR-738	BdiBd21-3.4G0522600.1
ccr-miR-738	BdiBd21-3.2G0018200.1
ccr-miR-738	BdiBd21-3.3G0420200.1
ccr-miR-738	BdiBd21-3.1G0865500.1
ccr-miR-738	BdiBd21-3.3G0416150.1
ccr-miR-738	BdiBd21-3.4G0379800.1
ccr-miR-738	BdiBd21-3.1G0353100.1
ccr-miR-738	BdiBd21-3.2G0472500.1
ccr-miR-738	BdiBd21-3.2G0271200.1
ccr-miR-738	BdiBd21-3.5G0031100.1
ccr-miR-738	BdiBd21-3.2G0052000.22
ccr-miR-738	BdiBd21-3.2G0052000.11
ccr-miR-738	BdiBd21-3.2G0052000.10
ccr-miR-738	BdiBd21-3.2G0052000.2
ccr-miR-738	BdiBd21-3.2G0052000.3
ccr-miR-738	BdiBd21-3.2G0052000.12
ccr-miR-738	BdiBd21-3.2G0052000.13
ppa-let-7g	BdiBd21-3.3G0639400.2
tgu-miR-192	BdiBd21-3.1G0230100.1
cbr-miR-254	BdiBd21-3.1G0801900.1
bta-miR-10175-5p	BdiBd21-3.3G0563600.2
bta-miR-10175-5p	BdiBd21-3.3G0563600.1
bta-miR-10175-5p	BdiBd21-3.2G0407600.1
bta-miR-10175-5p	BdiBd21-3.2G0800500.1
bta-miR-10175-5p	BdiBd21-3.4G0128600.1
bta-miR-10175-5p	BdiBd21-3.5G0354300.1
bta-miR-10175-5p	BdiBd21-3.2G0018600.1
bta-miR-10175-5p	BdiBd21-3.1G0878000.1
oan-miR-7423-5p	BdiBd21-3.5G0011900.1
oan-miR-7423-5p	BdiBd21-3.5G0011800.1
oan-miR-7423-5p	BdiBd21-3.1G0462900.2
oan-miR-7423-5p	BdiBd21-3.1G0462900.3
eun-miR482b-3p	BdiBd21-3.5G0261401.1
eun-miR482b-3p	BdiBd21-3.2G0059300.2
eun-miR482b-3p	BdiBd21-3.2G0059300.1
eun-miR482b-3p	BdiBd21-3.1G0001700.1
eun-miR482b-3p	BdiBd21-3.3G0655700.1
mml-miR-541-3p	BdiBd21-3.2G0757200.1
mmu-miR-582-3p	BdiBd21-3.1G0139100.3
mmu-miR-582-3p	BdiBd21-3.1G0139100.2
mmu-miR-582-3p	BdiBd21-3.1G0067700.1
mmu-miR-582-3p	BdiBd21-3.2G0349132.1
mmu-miR-582-3p	BdiBd21-3.1G0541600.2
mmu-miR-582-3p	BdiBd21-3.4G0322200.1
mze-miR-551	BdiBd21-3.5G0286000.1
mze-miR-551	BdiBd21-3.5G0286000.2
mze-miR-551	BdiBd21-3.3G0176700.1
dno-miR-148b-3p	BdiBd21-3.1G0274700.1
osa-miR169j	BdiBd21-3.1G0240900.1
osa-miR169j	BdiBd21-3.1G0200000.1
osa-miR169j	BdiBd21-3.1G0906400.1
osa-miR169j	BdiBd21-3.3G0185601.1
pma-miR-4629	BdiBd21-3.5G0357300.1
pma-miR-4629	BdiBd21-3.4G0585500.1
pma-miR-4629	BdiBd21-3.5G0168600.1
pma-miR-4629	BdiBd21-3.1G0123300.1
dre-miR-1306	BdiBd21-3.2G0538000.1
ata-miR164a-5p	BdiBd21-3.2G0294100.1
ata-miR164a-5p	BdiBd21-3.1G0540400.1
ata-miR164a-5p	BdiBd21-3.4G0024100.1
ata-miR164a-5p	BdiBd21-3.4G0024100.2
ata-miR164a-5p	BdiBd21-3.1G0438900.1
ata-miR164a-5p	BdiBd21-3.4G0084800.1
ata-miR164a-5p	BdiBd21-3.3G0234400.1
ata-miR164a-5p	BdiBd21-3.2G0023800.1
ata-miR164a-5p	BdiBd21-3.3G0276300.1
ata-miR164a-5p	BdiBd21-3.3G0276300.2
ata-miR164a-5p	BdiBd21-3.3G0777100.1
ata-miR164a-5p	BdiBd21-3.3G0777100.3
ata-miR164a-5p	BdiBd21-3.3G0622200.1
ata-miR164a-5p	BdiBd21-3.3G0622200.5
ata-miR164a-5p	BdiBd21-3.3G0622200.2
ata-miR164a-5p	BdiBd21-3.3G0622200.3
ata-miR164a-5p	BdiBd21-3.3G0622200.6
ata-miR164a-5p	BdiBd21-3.3G0622200.4
ata-miR164a-5p	BdiBd21-3.5G0156900.2
ata-miR164a-5p	BdiBd21-3.3G0013500.1
ata-miR164a-5p	BdiBd21-3.4G0594100.1
ata-miR164a-5p	BdiBd21-3.4G0594100.2
ata-miR164a-5p	BdiBd21-3.5G0196900.1
ata-miR164a-5p	BdiBd21-3.5G0196900.4
ata-miR164a-5p	BdiBd21-3.2G0786100.1
ata-miR164a-5p	BdiBd21-3.5G0107700.1
mmu-miR-370-5p	BdiBd21-3.4G0055700.1
mmu-miR-370-5p	BdiBd21-3.4G0055800.1
mmu-miR-370-5p	BdiBd21-3.4G0056200.1
mmu-miR-370-5p	BdiBd21-3.5G0149800.1
mmu-miR-370-5p	BdiBd21-3.3G0716900.1
mmu-miR-370-5p	BdiBd21-3.2G0535800.2
lus-miR159c	BdiBd21-3.1G0395800.1
lus-miR159c	BdiBd21-3.2G0581400.1
lus-miR159c	BdiBd21-3.2G0678500.1
lus-miR159c	BdiBd21-3.1G0603901.1
lus-miR159c	BdiBd21-3.1G0494800.2
lus-miR159c	BdiBd21-3.1G0494800.1
lus-miR159c	BdiBd21-3.3G0207800.3
lus-miR159c	BdiBd21-3.3G0207800.2
lus-miR159c	BdiBd21-3.3G0207800.1
lus-miR159c	BdiBd21-3.2G0271700.2
lus-miR159c	BdiBd21-3.2G0271700.1
lus-miR159c	BdiBd21-3.4G0518500.1
dvi-miR-315b	BdiBd21-3.4G0485400.1
dvi-miR-315b	BdiBd21-3.2G0646900.1
dvi-miR-315b	BdiBd21-3.1G0049350.1
ssa-miR-19a-5p	BdiBd21-3.1G0837300.1
ssa-miR-19a-5p	BdiBd21-3.2G0192700.1
ssa-miR-19a-5p	BdiBd21-3.3G0515300.1
ssa-miR-19a-5p	BdiBd21-3.1G0064500.1
ssa-miR-19a-5p	BdiBd21-3.2G0517700.2
ssa-miR-19a-5p	BdiBd21-3.2G0517700.1
ssa-miR-19a-5p	BdiBd21-3.1G0226900.2
ssa-miR-19a-5p	BdiBd21-3.1G0226900.1
ssa-miR-19a-5p	BdiBd21-3.3G0495600.1
ssa-miR-19a-5p	BdiBd21-3.4G0149500.1
ssa-miR-19a-5p	BdiBd21-3.1G0953700.2
ssa-miR-19a-5p	BdiBd21-3.1G0953700.1
ssa-miR-19a-5p	BdiBd21-3.5G0004000.4
bfl-miR-4897	BdiBd21-3.4G0438900.1
sko-miR-153	BdiBd21-3.3G0259000.3
sko-miR-153	BdiBd21-3.3G0259000.1
crm-miR-238	BdiBd21-3.1G0503100.1
crm-miR-238	BdiBd21-3.1G0952200.1
crm-miR-238	BdiBd21-3.3G0048700.1
gsa-miR-2d-5p	BdiBd21-3.3G0316600.1
bfl-miR-31-3p	BdiBd21-3.1G0459600.1
bfl-miR-31-3p	BdiBd21-3.4G0335200.1
oni-miR-10630	BdiBd21-3.1G0208100.1
oni-miR-10630	BdiBd21-3.3G0670400.1
bra-miR164d-5p	BdiBd21-3.2G0294100.1
bra-miR164d-5p	BdiBd21-3.1G0540400.1
bra-miR164d-5p	BdiBd21-3.4G0024100.1
bra-miR164d-5p	BdiBd21-3.4G0024100.2
bra-miR164d-5p	BdiBd21-3.1G0438900.1
bra-miR164d-5p	BdiBd21-3.3G0622200.1
bra-miR164d-5p	BdiBd21-3.3G0622200.5
bra-miR164d-5p	BdiBd21-3.3G0622200.2
bra-miR164d-5p	BdiBd21-3.3G0622200.3
bra-miR164d-5p	BdiBd21-3.3G0622200.4
bra-miR164d-5p	BdiBd21-3.3G0622200.6
bra-miR164d-5p	BdiBd21-3.5G0156900.2
bra-miR164d-5p	BdiBd21-3.2G0023800.1
bra-miR164d-5p	BdiBd21-3.3G0109900.1
bra-miR164d-5p	BdiBd21-3.3G0265500.1
bra-miR164d-5p	BdiBd21-3.3G0560300.1
bra-miR164d-5p	BdiBd21-3.4G0396300.1
bra-miR164d-5p	BdiBd21-3.4G0594100.1
bra-miR164d-5p	BdiBd21-3.4G0594100.2
bra-miR164d-5p	BdiBd21-3.2G0106800.1
bra-miR164d-5p	BdiBd21-3.4G0425900.1
bra-miR164d-5p	BdiBd21-3.4G0425900.2
bra-miR164d-5p	BdiBd21-3.3G0186000.1
bra-miR164d-5p	BdiBd21-3.1G0714200.1
bra-miR164d-5p	BdiBd21-3.1G0735100.6
bra-miR164d-5p	BdiBd21-3.1G0735100.2
bra-miR164d-5p	BdiBd21-3.1G0735100.5
bra-miR164d-5p	BdiBd21-3.2G0598600.1
bra-miR164d-5p	BdiBd21-3.1G0735100.4
bra-miR164d-5p	BdiBd21-3.2G0663600.1
bra-miR164d-5p	BdiBd21-3.5G0309700.1
bra-miR164d-5p	BdiBd21-3.1G0462401.1
bra-miR164d-5p	BdiBd21-3.5G0256400.1
cpi-miR-26-5p	BdiBd21-3.1G0755500.2
cpi-miR-26-5p	BdiBd21-3.1G0755500.1
cpi-miR-26-5p	BdiBd21-3.3G0244900.1
api-miR-281	BdiBd21-3.1G0740300.1
api-miR-281	BdiBd21-3.1G0717800.1
bra-miR5654b	BdiBd21-3.5G0039400.1
bra-miR5654b	BdiBd21-3.5G0278500.3
bra-miR5654b	BdiBd21-3.5G0278500.2
bra-miR5654b	BdiBd21-3.5G0278500.1
gma-miR2119	BdiBd21-3.2G0523800.7
gma-miR2119	BdiBd21-3.2G0523800.9
gma-miR2119	BdiBd21-3.2G0523800.8
gma-miR2119	BdiBd21-3.2G0523800.11
gma-miR2119	BdiBd21-3.2G0523800.10
gma-miR2119	BdiBd21-3.2G0523800.12
ipu-miR-126b	BdiBd21-3.5G0145000.1
aca-miR-1677a	BdiBd21-3.3G0605600.1
aca-miR-1677a	BdiBd21-3.3G0605800.1
bta-miR-10170-5p	BdiBd21-3.4G0204400.1
bta-miR-10170-5p	BdiBd21-3.3G0530650.1
bta-miR-10170-5p	BdiBd21-3.1G0142800.1
dsi-miR-34	BdiBd21-3.1G0046300.1
nve-miR-2027-5p	BdiBd21-3.3G0046800.1
nve-miR-2027-5p	BdiBd21-3.4G0121100.1
nve-miR-2027-5p	BdiBd21-3.3G0593500.2
nve-miR-2027-5p	BdiBd21-3.3G0593500.1
cfa-miR-105b	BdiBd21-3.1G0714700.1
cfa-miR-105b	BdiBd21-3.3G0040600.1
cfa-miR-105b	BdiBd21-3.3G0040600.2
cfa-miR-105b	BdiBd21-3.1G0216500.1
cfa-miR-105b	BdiBd21-3.3G0230800.1
pxy-miR-193	BdiBd21-3.2G0004800.1
mmu-miR-223-5p	BdiBd21-3.4G0488300.1
hsa-miR-6808-5p	BdiBd21-3.2G0671600.1
hsa-miR-6808-5p	BdiBd21-3.4G0593800.1
eca-miR-136	BdiBd21-3.1G0110700.1
eca-miR-136	BdiBd21-3.2G0666200.1
eca-miR-136	BdiBd21-3.4G0604600.1
hsa-miR-4659b-3p	BdiBd21-3.3G0119700.4
hsa-miR-4659b-3p	BdiBd21-3.3G0119700.3
hsa-miR-4659b-3p	BdiBd21-3.3G0119700.2
hsa-miR-4659b-3p	BdiBd21-3.3G0119700.1
hsa-miR-4659b-3p	BdiBd21-3.2G0103200.1
hsa-miR-4659b-3p	BdiBd21-3.2G0103200.2
hsa-miR-4659b-3p	BdiBd21-3.2G0103200.4
hsa-miR-4659b-3p	BdiBd21-3.1G0593300.1
crm-miR-784-5p	BdiBd21-3.3G0456100.1
crm-miR-784-5p	BdiBd21-3.3G0456100.2
crm-miR-784-5p	BdiBd21-3.3G0456100.5
crm-miR-784-5p	BdiBd21-3.5G0022750.1
emu-miR-71-5p	BdiBd21-3.1G0969150.1
emu-miR-71-5p	BdiBd21-3.3G0321800.1
emu-miR-71-5p	BdiBd21-3.3G0255500.1
ptc-miR395g	BdiBd21-3.1G0122400.1
ptc-miR395g	BdiBd21-3.1G0622900.1
ptc-miR395g	BdiBd21-3.2G0676600.1
sma-miR-8426-5p	BdiBd21-3.2G0251200.1
sma-miR-8426-5p	BdiBd21-3.2G0315000.1
esi-miR3465-3p	BdiBd21-3.1G0448800.1
efu-miR-9364	BdiBd21-3.1G0973900.1
mmu-miR-34c-3p	BdiBd21-3.1G0179100.2
mmu-miR-34c-3p	BdiBd21-3.1G0179100.1
mml-miR-26a-1-3p	BdiBd21-3.5G0300400.1
mml-miR-26a-1-3p	BdiBd21-3.1G0146400.1
nvi-miR-13a	BdiBd21-3.2G0525600.1
nbr-miR-194a	BdiBd21-3.5G0188100.3
nbr-miR-194a	BdiBd21-3.5G0188100.1
oha-miR-26-5p	BdiBd21-3.1G0755500.2
oha-miR-26-5p	BdiBd21-3.1G0755500.1
oha-miR-26-5p	BdiBd21-3.3G0244900.1
hsa-miR-4670-3p	BdiBd21-3.4G0486300.2
hsa-miR-4670-3p	BdiBd21-3.1G1036150.2
hsa-miR-4670-3p	BdiBd21-3.1G1036150.1
pte-miR-11942d-3p	BdiBd21-3.5G0310400.1
bra-miR171e	BdiBd21-3.1G0694800.1
bra-miR171e	BdiBd21-3.3G0675300.1
bra-miR171e	BdiBd21-3.3G0430400.1
bra-miR171e	BdiBd21-3.1G1043200.1
bra-miR171e	BdiBd21-3.4G0497500.2
bra-miR171e	BdiBd21-3.4G0497500.1
ppa-miR-17-3p	BdiBd21-3.2G0341700.1
ppa-miR-17-3p	BdiBd21-3.1G0888900.1
ppa-miR-17-3p	BdiBd21-3.4G0344300.2
osa-miR397b	BdiBd21-3.3G0060200.1
osa-miR397b	BdiBd21-3.1G0326200.1
osa-miR397b	BdiBd21-3.5G0037400.1
osa-miR397b	BdiBd21-3.1G0993600.1
osa-miR397b	BdiBd21-3.2G0307900.1
osa-miR397b	BdiBd21-3.2G0704400.1
osa-miR397b	BdiBd21-3.2G0699400.1
csi-miR166a-3p	BdiBd21-3.3G0202700.1
csi-miR166a-3p	BdiBd21-3.1G0628600.2
csi-miR166a-3p	BdiBd21-3.1G0628600.1
csi-miR166a-3p	BdiBd21-3.1G0185500.1
csi-miR166a-3p	BdiBd21-3.4G0021900.1
csi-miR166a-3p	BdiBd21-3.4G0627900.1
csi-miR166a-3p	BdiBd21-3.2G0081000.1
csi-miR166a-3p	BdiBd21-3.3G0378200.1
csi-miR166a-3p	BdiBd21-3.5G0246900.1
csi-miR166a-3p	BdiBd21-3.3G0683600.1
ppt-miR902k-5p	BdiBd21-3.1G0282600.1
ppt-miR902k-5p	BdiBd21-3.1G0380600.3
ppt-miR902k-5p	BdiBd21-3.1G0380600.1
mmu-miR-7058-3p	BdiBd21-3.4G0098700.1
mmu-miR-7058-3p	BdiBd21-3.4G0531200.1
mmu-miR-7058-3p	BdiBd21-3.4G0093800.1
mmu-miR-7058-3p	BdiBd21-3.5G0330000.1
mmu-miR-7058-3p	BdiBd21-3.2G0357500.1
mmu-miR-7058-3p	BdiBd21-3.2G0449300.1
mmu-miR-7058-3p	BdiBd21-3.2G0605400.1
mmu-miR-7058-3p	BdiBd21-3.3G0643600.8
mmu-miR-7058-3p	BdiBd21-3.3G0643600.2
mmu-miR-7058-3p	BdiBd21-3.3G0643600.5
mmu-miR-7058-3p	BdiBd21-3.3G0643600.3
mmu-miR-7058-3p	BdiBd21-3.3G0643600.6
mmu-miR-7058-3p	BdiBd21-3.3G0643600.7
dre-miR-23b-5p	BdiBd21-3.3G0255900.1
cja-miR-320	BdiBd21-3.1G0483900.2
cja-miR-320	BdiBd21-3.1G0483900.1
cja-miR-320	BdiBd21-3.1G0502200.1
cja-miR-320	BdiBd21-3.1G0266300.1
cja-miR-320	BdiBd21-3.1G0266300.2
cja-miR-320	BdiBd21-3.1G0597400.1
cja-miR-320	BdiBd21-3.3G0205600.1
hsa-miR-4746-3p	BdiBd21-3.4G0605600.1
hsa-miR-4746-3p	BdiBd21-3.2G0152600.1
hsa-miR-4746-3p	BdiBd21-3.2G0697700.1
ptr-miR-670	BdiBd21-3.3G0243600.2
ptr-miR-670	BdiBd21-3.4G0251100.1
cel-miR-64-3p	BdiBd21-3.1G0475600.1
cel-miR-64-3p	BdiBd21-3.4G0170801.1
der-miR-977-5p	BdiBd21-3.4G0153100.2
oha-miR-148b	BdiBd21-3.1G0274700.1
mdo-miR-218-5p	BdiBd21-3.5G0224700.2
mdo-miR-218-5p	BdiBd21-3.5G0224700.1
mdo-miR-218-5p	BdiBd21-3.3G0168800.1
mdo-miR-218-5p	BdiBd21-3.2G0205100.1
mdo-miR-218-5p	BdiBd21-3.2G0572900.4
mdo-miR-218-5p	BdiBd21-3.2G0572900.1
mse-miR-263b	BdiBd21-3.3G0071900.1
mmu-miR-669h-3p	BdiBd21-3.1G0831566.1
pab-miR11488	BdiBd21-3.3G0708900.3
pab-miR11488	BdiBd21-3.3G0708900.2
pab-miR11488	BdiBd21-3.3G0708900.1
pab-miR11488	BdiBd21-3.4G0107700.4
pab-miR11488	BdiBd21-3.4G0107700.3
pab-miR11488	BdiBd21-3.4G0107700.1
pab-miR11488	BdiBd21-3.4G0107700.2
pab-miR11488	BdiBd21-3.5G0339400.1
pab-miR11488	BdiBd21-3.3G0202100.5
pab-miR11488	BdiBd21-3.3G0202100.4
pab-miR11488	BdiBd21-3.3G0202100.3
pab-miR11488	BdiBd21-3.3G0202100.1
pab-miR11488	BdiBd21-3.3G0202100.2
pab-miR11488	BdiBd21-3.5G0267800.1
mdo-miR-12321-5p	BdiBd21-3.1G0737000.1
mdo-miR-12321-5p	BdiBd21-3.5G0222100.1
mdo-miR-12321-5p	BdiBd21-3.1G0639000.3
mdo-miR-12321-5p	BdiBd21-3.1G0639000.2
mdo-miR-12321-5p	BdiBd21-3.1G0639000.4
mdo-miR-12321-5p	BdiBd21-3.1G0639000.7
mdo-miR-12321-5p	BdiBd21-3.1G0639000.1
mdo-miR-12321-5p	BdiBd21-3.1G0639000.5
mdo-miR-12321-5p	BdiBd21-3.1G0639000.6
mdo-miR-12321-5p	BdiBd21-3.2G0546100.1
mdo-miR-12321-5p	BdiBd21-3.2G0546100.2
mdo-miR-12321-5p	BdiBd21-3.2G0546100.3
mdo-miR-12321-5p	BdiBd21-3.2G0474100.1
mdo-miR-12321-5p	BdiBd21-3.2G0474100.2
mdo-miR-12321-5p	BdiBd21-3.2G0474100.3
mdo-miR-12321-5p	BdiBd21-3.4G0299100.1
mdo-miR-12321-5p	BdiBd21-3.1G0249300.1
mdo-miR-12321-5p	BdiBd21-3.3G0196500.1
mdo-miR-12321-5p	BdiBd21-3.3G0781266.1
mdo-miR-12321-5p	BdiBd21-3.2G0077900.1
mdo-miR-12321-5p	BdiBd21-3.1G0655800.5
mdo-miR-12321-5p	BdiBd21-3.1G0655800.4
mdo-miR-12321-5p	BdiBd21-3.1G0655800.2
mdo-miR-12321-5p	BdiBd21-3.1G0655800.3
mdo-miR-12321-5p	BdiBd21-3.1G0655800.6
mdo-miR-12321-5p	BdiBd21-3.2G0682300.1
mdo-miR-12321-5p	BdiBd21-3.3G0069700.2
mdo-miR-12321-5p	BdiBd21-3.3G0069700.3
mdo-miR-12321-5p	BdiBd21-3.2G0010400.2
mdo-miR-12321-5p	BdiBd21-3.1G0158000.1
mdo-miR-12321-5p	BdiBd21-3.3G0568000.1
mdo-miR-12321-5p	BdiBd21-3.3G0271100.1
mdo-miR-12321-5p	BdiBd21-3.4G0336400.4
mdo-miR-12321-5p	BdiBd21-3.4G0336400.3
mdo-miR-12321-5p	BdiBd21-3.4G0336400.2
mdo-miR-12321-5p	BdiBd21-3.4G0336400.6
mdo-miR-12321-5p	BdiBd21-3.4G0336400.5
mdo-miR-12321-5p	BdiBd21-3.1G0355500.1
mdo-miR-12321-5p	BdiBd21-3.4G0485300.1
mdo-miR-12321-5p	BdiBd21-3.2G0537300.1
ahy-miR3519	BdiBd21-3.3G0734900.1
bna-miR164a	BdiBd21-3.2G0294100.1
bna-miR164a	BdiBd21-3.1G0540400.1
bna-miR164a	BdiBd21-3.4G0024100.1
bna-miR164a	BdiBd21-3.4G0024100.2
bna-miR164a	BdiBd21-3.1G0438900.1
bna-miR164a	BdiBd21-3.2G0023800.1
bna-miR164a	BdiBd21-3.4G0594100.1
bna-miR164a	BdiBd21-3.4G0594100.2
bna-miR164a	BdiBd21-3.5G0256400.1
bna-miR164a	BdiBd21-3.3G0622200.2
bna-miR164a	BdiBd21-3.3G0622200.1
bna-miR164a	BdiBd21-3.3G0622200.5
bna-miR164a	BdiBd21-3.3G0622200.3
bna-miR164a	BdiBd21-3.3G0622200.6
bna-miR164a	BdiBd21-3.3G0622200.4
bna-miR164a	BdiBd21-3.5G0156900.2
bna-miR164a	BdiBd21-3.1G0355700.1
bna-miR164a	BdiBd21-3.1G0355700.2
bna-miR164a	BdiBd21-3.4G0432900.1
bna-miR164a	BdiBd21-3.3G0581100.1
rno-miR-873-5p	BdiBd21-3.5G0078700.1
rno-miR-873-5p	BdiBd21-3.1G0823500.1
rno-miR-873-5p	BdiBd21-3.2G0331800.1
rno-miR-873-5p	BdiBd21-3.4G0403500.1
rno-miR-873-5p	BdiBd21-3.5G0166900.1
rno-miR-873-5p	BdiBd21-3.5G0166700.1
pal-miR-143-5p	BdiBd21-3.3G0704900.1
pal-miR-143-5p	BdiBd21-3.3G0353400.1
hsa-miR-3150b-3p	BdiBd21-3.3G0602800.1
hsa-miR-3150b-3p	BdiBd21-3.2G0279300.1
hsa-miR-3150b-3p	BdiBd21-3.1G0419150.1
hsa-miR-3150b-3p	BdiBd21-3.3G0491700.1
hsa-miR-3150b-3p	BdiBd21-3.4G0329100.1
hsa-miR-3150b-3p	BdiBd21-3.1G0861700.1
hsa-miR-3150b-3p	BdiBd21-3.4G0035600.1
hsa-miR-3150b-3p	BdiBd21-3.4G0208100.1
hsa-miR-3150b-3p	BdiBd21-3.4G0208100.2
hsa-miR-3150b-3p	BdiBd21-3.3G0002700.1
hsa-miR-3150b-3p	BdiBd21-3.1G0767300.1
hsa-miR-3150b-3p	BdiBd21-3.5G0042800.1
hsa-miR-3150b-3p	BdiBd21-3.2G0081600.1
hsa-miR-3150b-3p	BdiBd21-3.1G0952600.1
hsa-miR-3150b-3p	BdiBd21-3.3G0519800.1
hsa-miR-3150b-3p	BdiBd21-3.1G0148600.1
hsa-miR-3150b-3p	BdiBd21-3.2G0769700.1
hsa-miR-3150b-3p	BdiBd21-3.5G0256700.1
hsa-miR-3150b-3p	BdiBd21-3.3G0752900.1
hsa-miR-3150b-3p	BdiBd21-3.2G0587400.1
hsa-miR-3150b-3p	BdiBd21-3.2G0214000.1
hsa-miR-3150b-3p	BdiBd21-3.1G0402200.1
hsa-miR-3150b-3p	BdiBd21-3.2G0106300.1
hsa-miR-3150b-3p	BdiBd21-3.3G0103400.1
hsa-miR-3150b-3p	BdiBd21-3.1G1007300.1
hsa-miR-3150b-3p	BdiBd21-3.2G0575800.2
hsa-miR-3150b-3p	BdiBd21-3.2G0575800.1
hsa-miR-3150b-3p	BdiBd21-3.1G0297600.1
hsa-miR-3150b-3p	BdiBd21-3.3G0728600.1
mdo-miR-23a-3p	BdiBd21-3.3G0015800.4
mdo-miR-23a-3p	BdiBd21-3.3G0015800.3
mdo-miR-23a-3p	BdiBd21-3.3G0015800.2
mdo-miR-23a-3p	BdiBd21-3.2G0445200.1
mdo-miR-23a-3p	BdiBd21-3.4G0610900.8
mdo-miR-23a-3p	BdiBd21-3.4G0610900.9
mdo-miR-23a-3p	BdiBd21-3.4G0610900.7
mdo-miR-23a-3p	BdiBd21-3.4G0610900.6
mdo-miR-23a-3p	BdiBd21-3.2G0250000.2
mdo-miR-23a-3p	BdiBd21-3.2G0250000.5
mdo-miR-23a-3p	BdiBd21-3.4G0610900.2
mdo-miR-23a-3p	BdiBd21-3.4G0610900.3
mdo-miR-23a-3p	BdiBd21-3.4G0610900.5
mdo-miR-23a-3p	BdiBd21-3.4G0610900.4
mze-miR-128	BdiBd21-3.4G0340000.1
mze-miR-128	BdiBd21-3.3G0303100.1
mze-miR-128	BdiBd21-3.5G0103400.1
cli-miR-9645-5p	BdiBd21-3.4G0343100.1
cli-miR-9645-5p	BdiBd21-3.2G0700000.1
cli-miR-9645-5p	BdiBd21-3.3G0131900.2
cli-miR-9645-5p	BdiBd21-3.3G0530400.1
cpo-miR-181c-5p	BdiBd21-3.4G0606300.1
cpo-miR-181c-5p	BdiBd21-3.4G0606300.2
hsa-miR-3198	BdiBd21-3.4G0406700.2
hsa-miR-3198	BdiBd21-3.4G0406700.1
hsa-miR-3198	BdiBd21-3.4G0406700.3
ppc-miR-2244	BdiBd21-3.5G0266400.1
ptr-miR-199a-3p	BdiBd21-3.4G0008600.1
rno-miR-3570	BdiBd21-3.3G0737800.2
rno-miR-3570	BdiBd21-3.3G0737800.1
ptc-miR1447	BdiBd21-3.5G0200100.1
ptc-miR1447	BdiBd21-3.5G0200100.2
sla-miR-32	BdiBd21-3.2G0107400.2
sla-miR-32	BdiBd21-3.2G0107400.1
bbe-miR-133-3p	BdiBd21-3.1G0564400.2
bbe-miR-133-3p	BdiBd21-3.1G0564400.3
stu-miR156i-5p	BdiBd21-3.3G0545000.1
stu-miR156i-5p	BdiBd21-3.4G0482600.1
stu-miR156i-5p	BdiBd21-3.4G0470600.1
stu-miR156i-5p	BdiBd21-3.4G0470600.2
stu-miR156i-5p	BdiBd21-3.4G0266100.1
stu-miR156i-5p	BdiBd21-3.2G0757300.1
stu-miR156i-5p	BdiBd21-3.3G0527700.1
stu-miR156i-5p	BdiBd21-3.3G0527700.2
stu-miR156i-5p	BdiBd21-3.5G0232501.1
stu-miR156i-5p	BdiBd21-3.4G0470600.3
stu-miR156i-5p	BdiBd21-3.3G0290300.1
stu-miR156i-5p	BdiBd21-3.5G0128450.1
stu-miR156i-5p	BdiBd21-3.1G0434700.1
stu-miR156i-5p	BdiBd21-3.3G0043600.1
stu-miR156i-5p	BdiBd21-3.3G0071300.1
stu-miR156i-5p	BdiBd21-3.2G0582000.1
stu-miR156i-5p	BdiBd21-3.5G0164000.1
stu-miR156i-5p	BdiBd21-3.1G0430400.1
stu-miR156i-5p	BdiBd21-3.5G0224201.1
stu-miR156i-5p	BdiBd21-3.3G0038400.1
stu-miR156i-5p	BdiBd21-3.3G0038400.2
stu-miR156i-5p	BdiBd21-3.3G0038400.3
stu-miR156i-5p	BdiBd21-3.4G0389300.1
stu-miR156i-5p	BdiBd21-3.3G0692100.1
stu-miR156i-5p	BdiBd21-3.4G0427360.1
rno-miR-466d	BdiBd21-3.1G0234801.1
rno-miR-466d	BdiBd21-3.2G0677850.1
tcc-miR156d	BdiBd21-3.3G0545000.1
tcc-miR156d	BdiBd21-3.4G0482600.1
tcc-miR156d	BdiBd21-3.4G0470600.1
tcc-miR156d	BdiBd21-3.4G0470600.2
tcc-miR156d	BdiBd21-3.4G0266100.1
tcc-miR156d	BdiBd21-3.2G0757300.1
tcc-miR156d	BdiBd21-3.3G0527700.1
tcc-miR156d	BdiBd21-3.3G0527700.2
tcc-miR156d	BdiBd21-3.5G0232501.1
tcc-miR156d	BdiBd21-3.4G0470600.3
tcc-miR156d	BdiBd21-3.3G0290300.1
tcc-miR156d	BdiBd21-3.5G0128450.1
tcc-miR156d	BdiBd21-3.1G0434700.1
tcc-miR156d	BdiBd21-3.3G0043600.1
tcc-miR156d	BdiBd21-3.3G0071300.1
tcc-miR156d	BdiBd21-3.2G0582000.1
tcc-miR156d	BdiBd21-3.5G0164000.1
tcc-miR156d	BdiBd21-3.1G0430400.1
tcc-miR156d	BdiBd21-3.5G0224201.1
tcc-miR156d	BdiBd21-3.3G0038400.1
tcc-miR156d	BdiBd21-3.3G0038400.2
tcc-miR156d	BdiBd21-3.3G0038400.3
tcc-miR156d	BdiBd21-3.4G0389300.1
tcc-miR156d	BdiBd21-3.3G0692100.1
tcc-miR156d	BdiBd21-3.4G0427360.1
ptc-miR399c	BdiBd21-3.3G0292600.1
pab-miR2111	BdiBd21-3.3G0658500.1
pab-miR2111	BdiBd21-3.1G0113500.3
hsa-miR-8085	BdiBd21-3.3G0120200.1
hsa-miR-8085	BdiBd21-3.1G0626200.1
cin-miR-4006g-3p	BdiBd21-3.1G0902600.1
cin-miR-4006g-3p	BdiBd21-3.1G0822500.1
cin-miR-4006g-3p	BdiBd21-3.3G0003100.2
cin-miR-4006g-3p	BdiBd21-3.4G0084900.1
cin-miR-4006g-3p	BdiBd21-3.4G0566400.2
cin-miR-4006g-3p	BdiBd21-3.4G0566400.1
cin-miR-4006g-3p	BdiBd21-3.4G0135900.1
cin-miR-4006g-3p	BdiBd21-3.4G0135900.2
cin-miR-4006g-3p	BdiBd21-3.1G0741600.2
cin-miR-4006g-3p	BdiBd21-3.1G0741600.1
cin-miR-4006g-3p	BdiBd21-3.1G0203400.2
cin-miR-4006g-3p	BdiBd21-3.5G0060700.1
cin-miR-4006g-3p	BdiBd21-3.3G0729300.1
cin-miR-4006g-3p	BdiBd21-3.3G0254700.1
cin-miR-4006g-3p	BdiBd21-3.5G0101600.1
cin-miR-4006g-3p	BdiBd21-3.1G0547300.1
cin-miR-4006g-3p	BdiBd21-3.2G0413100.1
cin-miR-4006g-3p	BdiBd21-3.1G0189300.1
cin-miR-4006g-3p	BdiBd21-3.2G0298400.1
cin-miR-4006g-3p	BdiBd21-3.5G0188700.1
cin-miR-4006g-3p	BdiBd21-3.4G0109200.1
pab-miR482g	BdiBd21-3.1G0294600.2
pab-miR482g	BdiBd21-3.1G0294600.1
mes-miR171g	BdiBd21-3.1G0694800.1
mes-miR171g	BdiBd21-3.3G0675300.1
mes-miR171g	BdiBd21-3.1G1043200.1
mes-miR171g	BdiBd21-3.3G0430400.1
mtr-miR2661	BdiBd21-3.1G0293100.1
ssa-miR-15e-5p	BdiBd21-3.5G0180100.1
ssa-miR-15e-5p	BdiBd21-3.5G0001500.2
ssa-miR-15e-5p	BdiBd21-3.5G0001500.1
ppc-miR-8309-3p	BdiBd21-3.2G0147200.1
ppc-miR-8309-3p	BdiBd21-3.4G0370600.1
ppc-miR-8309-3p	BdiBd21-3.4G0370600.5
ppc-miR-8309-3p	BdiBd21-3.4G0370600.6
ppc-miR-8309-3p	BdiBd21-3.4G0370600.7
ppc-miR-8309-3p	BdiBd21-3.4G0370600.3
ppc-miR-8309-3p	BdiBd21-3.4G0370600.8
ppc-miR-8309-3p	BdiBd21-3.4G0370600.9
ppc-miR-8309-3p	BdiBd21-3.1G0583900.1
ppc-miR-8309-3p	BdiBd21-3.1G0771100.1
ppc-miR-8309-3p	BdiBd21-3.4G0184200.1
ppc-miR-8309-3p	BdiBd21-3.2G0630300.1
ppc-miR-8309-3p	BdiBd21-3.5G0024700.1
ppc-miR-8309-3p	BdiBd21-3.5G0024700.2
ppc-miR-8309-3p	BdiBd21-3.2G0547100.1
ppc-miR-8309-3p	BdiBd21-3.1G1026500.1
ppc-miR-8309-3p	BdiBd21-3.2G0702300.1
ppc-miR-8309-3p	BdiBd21-3.2G0246900.1
ppy-miR-128	BdiBd21-3.4G0340000.1
ppy-miR-128	BdiBd21-3.3G0303100.1
ppy-miR-128	BdiBd21-3.5G0103400.1
dps-miR-2566a-1-5p	BdiBd21-3.4G0384700.1
dps-miR-2566a-1-5p	BdiBd21-3.4G0141600.1
dps-miR-2566a-1-5p	BdiBd21-3.4G0145000.1
mdm-miR7120a-5p	BdiBd21-3.3G0035800.1
mdm-miR7120a-5p	BdiBd21-3.1G0857200.1
mdm-miR7120a-5p	BdiBd21-3.1G0857200.2
mdm-miR7120a-5p	BdiBd21-3.3G0469700.1
aae-miR-309a	BdiBd21-3.4G0012100.1
aae-miR-309a	BdiBd21-3.5G0235000.1
aae-miR-309a	BdiBd21-3.2G0744300.1
ath-miR5639-5p	BdiBd21-3.2G0788200.2
ath-miR5639-5p	BdiBd21-3.2G0788200.1
tch-miR-195-5p	BdiBd21-3.1G0033200.1
tch-miR-195-5p	BdiBd21-3.1G0152700.1
bdi-miR171c-5p	BdiBd21-3.4G0427001.1
prd-miR-7955-5p	BdiBd21-3.1G0008500.1
prd-miR-7955-5p	BdiBd21-3.1G0008500.4
prd-miR-7955-5p	BdiBd21-3.1G0008500.3
tcc-miR399e	BdiBd21-3.3G0347900.1
oan-miR-15b-5p	BdiBd21-3.4G0465100.1
oan-miR-15b-5p	BdiBd21-3.2G0391400.1
oan-miR-15b-5p	BdiBd21-3.2G0143600.1
bmo-miR-275-5p	BdiBd21-3.5G0053700.1
pca-miR-2796-5p	BdiBd21-3.3G0518100.1
pca-miR-2796-5p	BdiBd21-3.3G0518100.2
pca-miR-2796-5p	BdiBd21-3.3G0141900.2
pca-miR-2796-5p	BdiBd21-3.3G0141900.7
pca-miR-2796-5p	BdiBd21-3.3G0141900.3
pca-miR-2796-5p	BdiBd21-3.3G0141900.5
pca-miR-2796-5p	BdiBd21-3.3G0141900.6
pca-miR-2796-5p	BdiBd21-3.3G0754200.1
pca-miR-2796-5p	BdiBd21-3.1G0404350.2
pca-miR-2796-5p	BdiBd21-3.1G0404350.1
pca-miR-2796-5p	BdiBd21-3.3G0230800.1
pca-miR-2796-5p	BdiBd21-3.1G0917000.1
pca-miR-2796-5p	BdiBd21-3.1G0609700.1
pca-miR-2796-5p	BdiBd21-3.2G0749900.1
pca-miR-2796-5p	BdiBd21-3.2G0750000.1
pca-miR-2796-5p	BdiBd21-3.1G0694000.1
pca-miR-2796-5p	BdiBd21-3.1G0694000.3
pca-miR-2796-5p	BdiBd21-3.1G0694000.2
pca-miR-2796-5p	BdiBd21-3.1G0412200.1
pca-miR-2796-5p	BdiBd21-3.1G0869500.1
pca-miR-2796-5p	BdiBd21-3.1G0875400.1
xtr-miR-31a	BdiBd21-3.2G0478800.2
xtr-miR-31a	BdiBd21-3.2G0478800.1
xtr-miR-31a	BdiBd21-3.4G0314800.1
xtr-miR-31a	BdiBd21-3.3G0227200.2
xtr-miR-31a	BdiBd21-3.3G0227200.1
xtr-miR-31a	BdiBd21-3.3G0227400.2
xtr-miR-31a	BdiBd21-3.3G0227400.3
xtr-miR-31a	BdiBd21-3.3G0539300.3
xtr-miR-31a	BdiBd21-3.3G0539300.1
xtr-miR-31a	BdiBd21-3.3G0539300.4
xtr-miR-31a	BdiBd21-3.3G0539300.5
xtr-miR-31a	BdiBd21-3.3G0227400.1
cin-miR-4100-3p	BdiBd21-3.1G0799900.1
ipu-miR-459	BdiBd21-3.1G1036300.2
ipu-miR-459	BdiBd21-3.4G0016000.1
hsa-miR-6722-5p	BdiBd21-3.2G0333100.2
hsa-miR-6722-5p	BdiBd21-3.2G0333100.4
hsa-miR-6722-5p	BdiBd21-3.2G0333100.1
hsa-miR-6722-5p	BdiBd21-3.1G0124700.1
hsa-miR-6722-5p	BdiBd21-3.2G0259500.1
hsa-miR-6722-5p	BdiBd21-3.2G0785700.1
hsa-miR-6722-5p	BdiBd21-3.5G0173600.1
gga-miR-1638	BdiBd21-3.4G0398500.8
gga-miR-1638	BdiBd21-3.4G0398500.7
gga-miR-1638	BdiBd21-3.4G0398500.6
gga-miR-1638	BdiBd21-3.4G0398500.2
gga-miR-1638	BdiBd21-3.4G0398500.1
gga-miR-1638	BdiBd21-3.4G0375500.2
gga-miR-1638	BdiBd21-3.4G0375500.1
gga-miR-1638	BdiBd21-3.1G0495200.6
gga-miR-1638	BdiBd21-3.1G0495200.5
gga-miR-1638	BdiBd21-3.1G0495200.3
gga-miR-1638	BdiBd21-3.1G0495200.2
gga-miR-1638	BdiBd21-3.1G0495200.4
gga-miR-1638	BdiBd21-3.1G0495200.1
gga-miR-1638	BdiBd21-3.1G0513300.1
gga-miR-1638	BdiBd21-3.3G0037700.1
gga-miR-1638	BdiBd21-3.4G0072032.1
gga-miR-1638	BdiBd21-3.1G1032800.1
gga-miR-1638	BdiBd21-3.5G0326600.1
cin-miR-4179a-5p	BdiBd21-3.1G0439200.2
cin-miR-4179a-5p	BdiBd21-3.1G0439200.1
cin-miR-4179a-5p	BdiBd21-3.4G0466000.1
cin-miR-4179a-5p	BdiBd21-3.2G0337600.1
cin-miR-4179a-5p	BdiBd21-3.1G0992100.2
cin-miR-4179a-5p	BdiBd21-3.1G0992100.1
cin-miR-4179a-5p	BdiBd21-3.2G0621900.2
cin-miR-4179a-5p	BdiBd21-3.2G0518400.2
cin-miR-4179a-5p	BdiBd21-3.2G0518400.1
cin-miR-4179a-5p	BdiBd21-3.4G0269400.3
cin-miR-4179a-5p	BdiBd21-3.4G0269400.1
cin-miR-4179a-5p	BdiBd21-3.4G0178400.1
cin-miR-4179a-5p	BdiBd21-3.5G0175900.1
cin-miR-4179a-5p	BdiBd21-3.3G0453700.10
cin-miR-4179a-5p	BdiBd21-3.3G0453700.9
cin-miR-4179a-5p	BdiBd21-3.3G0453700.5
cin-miR-4179a-5p	BdiBd21-3.3G0453700.2
cin-miR-4179a-5p	BdiBd21-3.3G0453700.1
cin-miR-4179a-5p	BdiBd21-3.3G0453400.1
cin-miR-4179a-5p	BdiBd21-3.2G0799700.1
cin-miR-4179a-5p	BdiBd21-3.2G0242200.3
cin-miR-4179a-5p	BdiBd21-3.2G0242200.2
cin-miR-4179a-5p	BdiBd21-3.2G0721300.1
cin-miR-4179a-5p	BdiBd21-3.5G0156100.1
cin-miR-4179a-5p	BdiBd21-3.1G0943600.3
cin-miR-4179a-5p	BdiBd21-3.2G0721200.1
cin-miR-4179a-5p	BdiBd21-3.1G0943600.2
cin-miR-4179a-5p	BdiBd21-3.1G0943600.5
cin-miR-4179a-5p	BdiBd21-3.1G0943600.4
cin-miR-4179a-5p	BdiBd21-3.2G0620300.1
cin-miR-4179a-5p	BdiBd21-3.1G0497900.1
cin-miR-4179a-5p	BdiBd21-3.4G0496650.1
cin-miR-4179a-5p	BdiBd21-3.4G0496050.1
cin-miR-4179a-5p	BdiBd21-3.4G0293000.1
cin-miR-4179a-5p	BdiBd21-3.1G0795200.1
cin-miR-4179a-5p	BdiBd21-3.4G0588000.1
cin-miR-4179a-5p	BdiBd21-3.2G0555800.1
cin-miR-4179a-5p	BdiBd21-3.2G0188500.1
cin-miR-4179a-5p	BdiBd21-3.4G0554300.1
cin-miR-4179a-5p	BdiBd21-3.3G0151966.4
cin-miR-4179a-5p	BdiBd21-3.3G0151966.3
cin-miR-4179a-5p	BdiBd21-3.3G0151966.2
cin-miR-4179a-5p	BdiBd21-3.3G0151966.1
cin-miR-4179a-5p	BdiBd21-3.4G0376000.1
oan-miR-1403	BdiBd21-3.1G1004100.1
bbe-miR-10a-3p	BdiBd21-3.4G0034200.1
bbe-miR-10a-3p	BdiBd21-3.4G0034200.2
bbe-miR-10a-3p	BdiBd21-3.2G0432000.2
bbe-miR-10a-3p	BdiBd21-3.2G0432000.1
bbe-miR-10a-3p	BdiBd21-3.1G0014500.1
bbe-miR-10a-3p	BdiBd21-3.4G0279200.1
ocu-miR-181b-2-3p	BdiBd21-3.5G0253700.1
ocu-miR-181b-2-3p	BdiBd21-3.5G0253700.3
ocu-miR-181b-2-3p	BdiBd21-3.5G0253700.4
ocu-miR-181b-2-3p	BdiBd21-3.5G0075700.1
ocu-miR-181b-2-3p	BdiBd21-3.3G0287200.1
ocu-miR-181b-2-3p	BdiBd21-3.3G0287200.3
lla-miR-29b	BdiBd21-3.2G0168600.2
lla-miR-29b	BdiBd21-3.2G0168600.1
lla-miR-29b	BdiBd21-3.1G0328700.1
lla-miR-29b	BdiBd21-3.1G0097900.1
lla-miR-29b	BdiBd21-3.2G0780800.1
tca-miR-3849-3p	BdiBd21-3.1G0906100.1
bta-miR-2401	BdiBd21-3.4G0400100.2
bta-miR-2401	BdiBd21-3.4G0400100.6
bta-miR-2401	BdiBd21-3.4G0400100.8
bta-miR-2401	BdiBd21-3.4G0400100.7
bta-miR-2401	BdiBd21-3.4G0400100.3
bta-miR-2401	BdiBd21-3.4G0400100.4
bta-miR-2401	BdiBd21-3.4G0400100.5
bta-miR-2401	BdiBd21-3.4G0400100.1
bta-miR-2401	BdiBd21-3.2G0656600.1
bta-miR-2401	BdiBd21-3.3G0665200.1
bta-miR-2401	BdiBd21-3.1G0682501.1
bta-miR-2401	BdiBd21-3.2G0125200.1
bta-miR-2401	BdiBd21-3.4G0198300.1
bta-miR-2401	BdiBd21-3.3G0645800.2
bta-miR-2401	BdiBd21-3.3G0645800.1
bta-miR-2401	BdiBd21-3.2G0790000.1
ptc-miR166e	BdiBd21-3.3G0202700.1
ptc-miR166e	BdiBd21-3.1G0628600.2
ptc-miR166e	BdiBd21-3.1G0628600.1
ptc-miR166e	BdiBd21-3.2G0081000.1
ptc-miR166e	BdiBd21-3.3G0378200.1
ptc-miR166e	BdiBd21-3.1G0185500.1
ptc-miR166e	BdiBd21-3.4G0021900.1
ptc-miR166e	BdiBd21-3.1G0020400.1
ptc-miR166e	BdiBd21-3.4G0627900.1
ptc-miR166e	BdiBd21-3.5G0246900.1
ptc-miR166e	BdiBd21-3.3G0683600.1
dre-miR-125b-2-3p	BdiBd21-3.1G0527700.1
tch-miR-143-3p	BdiBd21-3.2G0307050.1
stu-miR8015-3p	BdiBd21-3.5G0286700.1
ssa-miR-181b-3p	BdiBd21-3.3G0564000.1
osa-miR398a	BdiBd21-3.2G0384600.5
osa-miR398a	BdiBd21-3.2G0384600.4
osa-miR398a	BdiBd21-3.2G0384600.3
osa-miR398a	BdiBd21-3.2G0384600.2
osa-miR398a	BdiBd21-3.2G0384600.1
osa-miR398a	BdiBd21-3.2G0484701.2
osa-miR398a	BdiBd21-3.2G0484701.1
cbr-miR-73b	BdiBd21-3.1G0985666.1
mdo-miR-7386b-3p	BdiBd21-3.4G0604400.4
mdo-miR-7386b-3p	BdiBd21-3.4G0604400.3
mdo-miR-7386b-3p	BdiBd21-3.4G0604400.2
mdo-miR-7386b-3p	BdiBd21-3.4G0604400.1
chi-miR-99b-3p	BdiBd21-3.1G1040200.1
chi-miR-99b-3p	BdiBd21-3.3G0371000.1
chi-miR-99b-3p	BdiBd21-3.2G0147300.1
mdo-miR-12388-3p	BdiBd21-3.4G0019200.1
mdo-miR-12388-3p	BdiBd21-3.3G0521900.1
mdo-miR-12388-3p	BdiBd21-3.5G0205000.1
mdo-miR-12388-3p	BdiBd21-3.1G0904900.1
mdo-miR-12388-3p	BdiBd21-3.1G0006600.1
mdo-miR-12388-3p	BdiBd21-3.3G0800400.1
mdo-miR-12388-3p	BdiBd21-3.4G0329900.1
mdo-miR-12388-3p	BdiBd21-3.2G0418400.1
mdo-miR-12388-3p	BdiBd21-3.2G0418400.2
mdo-miR-12388-3p	BdiBd21-3.1G0291700.1
mdo-miR-12388-3p	BdiBd21-3.3G0155100.1
mdo-miR-12388-3p	BdiBd21-3.3G0155100.2
mdo-miR-12388-3p	BdiBd21-3.3G0391200.1
mdo-miR-12388-3p	BdiBd21-3.4G0089400.1
mdo-miR-12388-3p	BdiBd21-3.3G0032300.1
mdo-miR-12388-3p	BdiBd21-3.3G0522200.1
mdo-miR-12388-3p	BdiBd21-3.3G0522500.1
mdo-miR-12388-3p	BdiBd21-3.5G0112800.1
mdo-miR-12388-3p	BdiBd21-3.5G0112800.2
mdo-miR-12388-3p	BdiBd21-3.5G0112800.3
mdo-miR-12388-3p	BdiBd21-3.5G0233400.1
mdo-miR-12388-3p	BdiBd21-3.2G0420500.2
mdo-miR-12388-3p	BdiBd21-3.2G0420500.1
mdo-miR-12388-3p	BdiBd21-3.4G0616400.1
mdo-miR-12388-3p	BdiBd21-3.3G0539300.1
mdo-miR-12388-3p	BdiBd21-3.3G0539300.3
mdo-miR-12388-3p	BdiBd21-3.3G0539300.4
mdo-miR-12388-3p	BdiBd21-3.3G0539300.5
mdo-miR-12388-3p	BdiBd21-3.1G0398000.1
mdo-miR-12388-3p	BdiBd21-3.3G0579300.1
mdo-miR-12388-3p	BdiBd21-3.3G0047200.1
mdo-miR-12388-3p	BdiBd21-3.1G0211700.1
mdo-miR-12388-3p	BdiBd21-3.4G0468500.3
mdo-miR-12388-3p	BdiBd21-3.4G0468500.2
mdo-miR-12388-3p	BdiBd21-3.3G0171600.6
mdo-miR-12388-3p	BdiBd21-3.3G0171600.1
mdo-miR-12388-3p	BdiBd21-3.3G0171600.3
mdo-miR-12388-3p	BdiBd21-3.3G0094700.2
mdo-miR-12388-3p	BdiBd21-3.2G0501300.3
mdo-miR-12388-3p	BdiBd21-3.1G0780200.1
mdo-miR-12388-3p	BdiBd21-3.2G0610100.1
mdo-miR-12388-3p	BdiBd21-3.1G0524401.1
mdo-miR-12388-3p	BdiBd21-3.1G0306900.1
mdo-miR-12388-3p	BdiBd21-3.3G0548900.1
mdo-miR-12388-3p	BdiBd21-3.3G0548900.2
mdo-miR-12388-3p	BdiBd21-3.1G0306900.2
mdo-miR-12388-3p	BdiBd21-3.3G0481000.1
mdo-miR-12388-3p	BdiBd21-3.3G0247000.1
mdo-miR-12388-3p	BdiBd21-3.1G0024800.1
gsa-miR-9404-5p	BdiBd21-3.3G0562400.1
mmu-miR-1928	BdiBd21-3.1G1027300.1
mmu-miR-1928	BdiBd21-3.2G0744400.1
mmu-miR-1928	BdiBd21-3.2G0208400.1
mmu-miR-1928	BdiBd21-3.1G0323400.6
mmu-miR-1928	BdiBd21-3.1G0323400.5
mmu-miR-1928	BdiBd21-3.1G0323400.3
mmu-miR-1928	BdiBd21-3.1G0323400.1
mmu-miR-1928	BdiBd21-3.1G0323400.2
mmu-miR-1928	BdiBd21-3.1G0323400.4
mmu-miR-1928	BdiBd21-3.3G0038000.8
mmu-miR-1928	BdiBd21-3.3G0038000.7
mmu-miR-1928	BdiBd21-3.3G0038000.6
mmu-miR-1928	BdiBd21-3.3G0038000.3
mmu-miR-1928	BdiBd21-3.3G0038000.4
mmu-miR-1928	BdiBd21-3.3G0038000.5
mmu-miR-1928	BdiBd21-3.3G0038000.1
mmu-miR-1928	BdiBd21-3.3G0038000.2
mmu-miR-1928	BdiBd21-3.2G0490500.2
mmu-miR-1928	BdiBd21-3.2G0683800.2
mmu-miR-1928	BdiBd21-3.2G0683800.1
mmu-miR-1928	BdiBd21-3.5G0294800.1
mmu-miR-1928	BdiBd21-3.2G0200800.2
mmu-miR-1928	BdiBd21-3.2G0200800.1
mmu-miR-1928	BdiBd21-3.4G0201400.1
mmu-miR-1928	BdiBd21-3.2G0674200.1
mmu-miR-1928	BdiBd21-3.4G0606700.2
mmu-miR-1928	BdiBd21-3.2G0552900.2
mmu-miR-1928	BdiBd21-3.3G0327400.1
mmu-miR-1928	BdiBd21-3.1G0755900.3
mmu-miR-1928	BdiBd21-3.1G0755900.1
mmu-miR-1928	BdiBd21-3.1G0755900.2
mmu-miR-1928	BdiBd21-3.1G0884700.2
mmu-miR-1928	BdiBd21-3.1G0884700.1
mmu-miR-1928	BdiBd21-3.1G0127100.1
mmu-miR-1928	BdiBd21-3.1G0127100.6
mmu-miR-1928	BdiBd21-3.1G0127100.2
mmu-miR-1928	BdiBd21-3.1G0127100.4
mmu-miR-1928	BdiBd21-3.1G0127100.5
mmu-miR-1928	BdiBd21-3.1G0127100.3
mmu-miR-1928	BdiBd21-3.1G0044300.2
mmu-miR-1928	BdiBd21-3.1G0044300.1
mmu-miR-1928	BdiBd21-3.2G0626400.1
mmu-miR-1928	BdiBd21-3.4G0578700.2
mmu-miR-1928	BdiBd21-3.4G0578700.1
mmu-miR-1928	BdiBd21-3.1G0583600.1
mmu-miR-1928	BdiBd21-3.4G0018200.1
mmu-miR-1928	BdiBd21-3.1G0747800.1
mmu-miR-1928	BdiBd21-3.3G0499300.1
mmu-miR-1928	BdiBd21-3.2G0718100.1
mmu-miR-1928	BdiBd21-3.4G0590000.1
mmu-miR-1928	BdiBd21-3.3G0754800.1
mmu-miR-1928	BdiBd21-3.1G0258800.1
mmu-miR-1928	BdiBd21-3.3G0571200.1
mmu-miR-1928	BdiBd21-3.1G0168000.4
mmu-miR-1928	BdiBd21-3.1G0168000.3
mmu-miR-1928	BdiBd21-3.1G0168000.2
mmu-miR-1928	BdiBd21-3.1G0918600.1
mmu-miR-1928	BdiBd21-3.4G0198000.1
mmu-miR-1928	BdiBd21-3.3G0459600.1
mmu-miR-1928	BdiBd21-3.2G0167100.1
mmu-miR-1928	BdiBd21-3.3G0366000.1
mmu-miR-1928	BdiBd21-3.4G0342900.1
mmu-miR-1928	BdiBd21-3.3G0776700.1
mmu-miR-1928	BdiBd21-3.3G0695200.2
mmu-miR-1928	BdiBd21-3.4G0165500.4
mmu-miR-1928	BdiBd21-3.4G0165500.3
mmu-miR-1928	BdiBd21-3.4G0165500.2
mmu-miR-1928	BdiBd21-3.4G0165500.1
mmu-miR-1928	BdiBd21-3.4G0286700.1
mmu-miR-1928	BdiBd21-3.4G0287100.1
mmu-miR-1928	BdiBd21-3.3G0105600.4
mmu-miR-1928	BdiBd21-3.3G0105600.1
mmu-miR-1928	BdiBd21-3.3G0354000.1
mmu-miR-1928	BdiBd21-3.1G0084700.2
mmu-miR-1928	BdiBd21-3.1G0230100.1
mmu-miR-1928	BdiBd21-3.1G0384100.1
mmu-miR-1928	BdiBd21-3.2G0334300.1
mmu-miR-1928	BdiBd21-3.1G0388900.1
mmu-miR-1928	BdiBd21-3.4G0337900.1
mmu-miR-1928	BdiBd21-3.2G0675900.1
mmu-miR-1928	BdiBd21-3.4G0536400.1
mmu-miR-1928	BdiBd21-3.3G0071000.1
mmu-miR-1928	BdiBd21-3.3G0070900.1
mmu-miR-1928	BdiBd21-3.2G0478700.3
mmu-miR-1928	BdiBd21-3.2G0478700.2
mmu-miR-1928	BdiBd21-3.2G0478700.1
mmu-miR-1928	BdiBd21-3.2G0206200.1
mmu-miR-1928	BdiBd21-3.2G0597500.1
mmu-miR-1928	BdiBd21-3.5G0098900.1
mmu-miR-1928	BdiBd21-3.2G0226600.1
mmu-miR-1928	BdiBd21-3.3G0425000.1
mmu-miR-1928	BdiBd21-3.2G0231700.1
mmu-miR-1928	BdiBd21-3.1G0929900.1
mmu-miR-1928	BdiBd21-3.1G0589500.1
mmu-miR-1928	BdiBd21-3.1G0243300.1
mmu-miR-1928	BdiBd21-3.4G0419000.1
mmu-miR-1928	BdiBd21-3.3G0542100.1
mmu-miR-1928	BdiBd21-3.2G0124000.1
mmu-miR-1928	BdiBd21-3.5G0263100.1
mmu-miR-1928	BdiBd21-3.4G0578700.2
mmu-miR-1928	BdiBd21-3.4G0578700.1
ath-miR5012	BdiBd21-3.1G0795200.1
ath-miR5012	BdiBd21-3.1G0995600.1
ath-miR5012	BdiBd21-3.2G0077500.3
ath-miR5012	BdiBd21-3.2G0077500.2
ath-miR5012	BdiBd21-3.2G0077500.1
ath-miR5012	BdiBd21-3.1G0796300.1
ath-miR5012	BdiBd21-3.4G0501100.1
ath-miR5012	BdiBd21-3.5G0040000.1
ath-miR5012	BdiBd21-3.4G0335200.1
bdi-miR396d-3p	BdiBd21-3.1G0634800.1
mdo-miR-7302-3p	BdiBd21-3.4G0517100.1
mdo-miR-7302-3p	BdiBd21-3.1G0870700.6
mdo-miR-7302-3p	BdiBd21-3.1G0870700.3
mdo-miR-7302-3p	BdiBd21-3.1G0870700.2
mdo-miR-7302-3p	BdiBd21-3.1G0870700.5
mdo-miR-7302-3p	BdiBd21-3.2G0615000.3
mdo-miR-7302-3p	BdiBd21-3.2G0615000.2
mdo-miR-7302-3p	BdiBd21-3.3G0447900.22
mdo-miR-7302-3p	BdiBd21-3.3G0447900.21
mdo-miR-7302-3p	BdiBd21-3.3G0447900.20
mdo-miR-7302-3p	BdiBd21-3.3G0447900.19
mdo-miR-7302-3p	BdiBd21-3.3G0447900.13
mdo-miR-7302-3p	BdiBd21-3.3G0447900.3
mdo-miR-7302-3p	BdiBd21-3.3G0447900.12
mdo-miR-7302-3p	BdiBd21-3.3G0447900.1
mdo-miR-7302-3p	BdiBd21-3.3G0036200.2
mdo-miR-7302-3p	BdiBd21-3.3G0036200.1
mdo-miR-7302-3p	BdiBd21-3.2G0663300.1
mdo-miR-7302-3p	BdiBd21-3.1G0853100.1
mdo-miR-7302-3p	BdiBd21-3.1G0582600.1
cqu-miR-2952	BdiBd21-3.4G0107500.1
cel-miR-4926	BdiBd21-3.3G0317300.1
cel-miR-4926	BdiBd21-3.3G0317300.2
cel-miR-4926	BdiBd21-3.3G0317300.3
pab-miR159j	BdiBd21-3.2G0711200.1
pab-miR159j	BdiBd21-3.3G0010400.8
pab-miR159j	BdiBd21-3.3G0010400.7
pab-miR159j	BdiBd21-3.3G0010400.6
pab-miR159j	BdiBd21-3.3G0010400.4
pab-miR159j	BdiBd21-3.3G0010400.5
pab-miR159j	BdiBd21-3.3G0010400.1
pab-miR159j	BdiBd21-3.3G0730300.1
pca-miR-100-3p	BdiBd21-3.2G0384700.1
mml-miR-500b-3p	BdiBd21-3.4G0280800.1
mml-miR-500b-3p	BdiBd21-3.2G0513600.1
mml-miR-500b-3p	BdiBd21-3.5G0029300.1
mml-miR-500b-3p	BdiBd21-3.2G0779700.1
mml-miR-500b-3p	BdiBd21-3.3G0015400.1
mml-miR-500b-3p	BdiBd21-3.4G0503600.1
mml-miR-500b-3p	BdiBd21-3.5G0317850.1
mml-miR-500b-3p	BdiBd21-3.2G0643200.1
csi-miR156e-3p	BdiBd21-3.3G0215000.1
csi-miR156e-3p	BdiBd21-3.3G0796800.1
csi-miR156e-3p	BdiBd21-3.4G0394500.2
csi-miR156e-3p	BdiBd21-3.4G0394500.3
csi-miR156e-3p	BdiBd21-3.4G0394500.4
csi-miR156e-3p	BdiBd21-3.1G0811600.1
csi-miR156e-3p	BdiBd21-3.4G0354300.2
csi-miR156e-3p	BdiBd21-3.4G0354300.5
csi-miR156e-3p	BdiBd21-3.4G0354300.7
csi-miR156e-3p	BdiBd21-3.4G0354300.6
csi-miR156e-3p	BdiBd21-3.4G0354300.8
mml-miR-650b	BdiBd21-3.2G0357200.1
mml-miR-650b	BdiBd21-3.4G0372900.2
mml-miR-650b	BdiBd21-3.4G0372900.1
mml-miR-650b	BdiBd21-3.4G0372900.3
mml-miR-650b	BdiBd21-3.4G0318100.1
mml-miR-650b	BdiBd21-3.4G0378800.1
mml-miR-650b	BdiBd21-3.4G0378800.3
mml-miR-650b	BdiBd21-3.5G0310400.1
pma-miR-25b-5p	BdiBd21-3.1G0072200.1
pma-miR-25b-5p	BdiBd21-3.1G0072200.2
pma-miR-25b-5p	BdiBd21-3.1G0694500.1
pma-miR-25b-5p	BdiBd21-3.1G0694500.2
pma-miR-25b-5p	BdiBd21-3.1G0694500.3
bmo-miR-13b-5p	BdiBd21-3.1G0463500.2
bmo-miR-13b-5p	BdiBd21-3.1G0463500.1
mmu-miR-652-3p	BdiBd21-3.4G0176100.1
mmu-miR-652-3p	BdiBd21-3.5G0339400.1
mmu-miR-652-3p	BdiBd21-3.3G0179700.1
mmu-miR-652-3p	BdiBd21-3.4G0081700.1
hsa-miR-7106-5p	BdiBd21-3.4G0429200.1
hsa-miR-7106-5p	BdiBd21-3.2G0575000.1
hsa-miR-7106-5p	BdiBd21-3.1G0581500.1
hsa-miR-7106-5p	BdiBd21-3.1G0581500.1
hsa-miR-7106-5p	BdiBd21-3.1G0918100.1
hsa-miR-7106-5p	BdiBd21-3.2G0026400.1
hsa-miR-7106-5p	BdiBd21-3.5G0296100.1
hsa-miR-7106-5p	BdiBd21-3.5G0299400.1
hsa-miR-7106-5p	BdiBd21-3.2G0192200.1
hsa-miR-7106-5p	BdiBd21-3.4G0007400.1
hsa-miR-7106-5p	BdiBd21-3.2G0576600.2
hsa-miR-7106-5p	BdiBd21-3.2G0576600.1
hsa-miR-7106-5p	BdiBd21-3.2G0786200.1
hsa-miR-7106-5p	BdiBd21-3.2G0603600.1
hsa-miR-7106-5p	BdiBd21-3.2G0603600.2
hsa-miR-7106-5p	BdiBd21-3.2G0372300.1
hsa-miR-7106-5p	BdiBd21-3.1G0387900.1
hsa-miR-7106-5p	BdiBd21-3.5G0228000.1
hsa-miR-7106-5p	BdiBd21-3.1G0387900.2
hsa-miR-7106-5p	BdiBd21-3.1G0387900.3
hsa-miR-7106-5p	BdiBd21-3.3G0732850.1
hsa-miR-7106-5p	BdiBd21-3.3G0061400.1
hsa-miR-7106-5p	BdiBd21-3.1G0941000.1
hsa-miR-7106-5p	BdiBd21-3.4G0357700.1
hsa-miR-7106-5p	BdiBd21-3.3G0500800.1
hsa-miR-7106-5p	BdiBd21-3.1G0399800.1
hsa-miR-7106-5p	BdiBd21-3.3G0040600.1
hsa-miR-7106-5p	BdiBd21-3.3G0040600.2
hsa-miR-7106-5p	BdiBd21-3.4G0193000.1
hsa-miR-7106-5p	BdiBd21-3.1G0843300.2
hsa-miR-7106-5p	BdiBd21-3.1G0547600.1
hsa-miR-7106-5p	BdiBd21-3.1G0475700.1
hsa-miR-7106-5p	BdiBd21-3.2G0759300.3
hsa-miR-7106-5p	BdiBd21-3.3G0327800.3
hsa-miR-7106-5p	BdiBd21-3.3G0327800.2
hsa-miR-7106-5p	BdiBd21-3.3G0327800.1
hsa-miR-7106-5p	BdiBd21-3.1G0402200.1
hsa-miR-7106-5p	BdiBd21-3.1G0972200.1
hsa-miR-7106-5p	BdiBd21-3.2G0659900.1
hsa-miR-7106-5p	BdiBd21-3.2G0659900.2
hsa-miR-7106-5p	BdiBd21-3.1G0967100.1
hsa-miR-7106-5p	BdiBd21-3.4G0355600.1
hsa-miR-7106-5p	BdiBd21-3.5G0337800.1
hsa-miR-7106-5p	BdiBd21-3.1G0802200.1
hsa-miR-7106-5p	BdiBd21-3.1G0739600.2
hsa-miR-7106-5p	BdiBd21-3.2G0023100.1
pbv-miR-456-5p	BdiBd21-3.1G1039100.1
pbv-miR-456-5p	BdiBd21-3.1G0285900.1
pbv-miR-456-5p	BdiBd21-3.1G0285900.2
ocu-miR-377-5p	BdiBd21-3.1G0165800.1
sly-miR171b-3p	BdiBd21-3.3G0430400.1
sly-miR171b-3p	BdiBd21-3.1G1043200.1
sly-miR171b-3p	BdiBd21-3.1G0694800.1
sly-miR171b-3p	BdiBd21-3.3G0675300.1
sly-miR171b-3p	BdiBd21-3.1G0907000.1
sly-miR171b-3p	BdiBd21-3.1G0144300.1
sly-miR171b-3p	BdiBd21-3.4G0394000.1
mdo-miR-7386m-3p	BdiBd21-3.2G0690000.2
mdo-miR-7386m-3p	BdiBd21-3.2G0690000.1
mdo-miR-7386m-3p	BdiBd21-3.2G0690000.3
hsa-miR-3155b	BdiBd21-3.2G0107900.1
hsa-miR-3155b	BdiBd21-3.2G0677300.2
hsa-miR-3155b	BdiBd21-3.2G0677300.4
hsa-miR-3155b	BdiBd21-3.2G0677300.1
hsa-miR-3155b	BdiBd21-3.3G0149001.1
hsa-miR-3155b	BdiBd21-3.2G0615800.1
hsa-miR-3155b	BdiBd21-3.2G0258850.1
hsa-miR-3155b	BdiBd21-3.2G0034600.1
hsa-miR-3155b	BdiBd21-3.2G0746300.1
hsa-miR-3155b	BdiBd21-3.2G0746300.3
hsa-miR-3155b	BdiBd21-3.1G0271100.1
hsa-miR-3155b	BdiBd21-3.2G0601100.1
hsa-miR-3155b	BdiBd21-3.1G0827400.1
hsa-miR-3155b	BdiBd21-3.3G0128400.5
hsa-miR-3155b	BdiBd21-3.3G0128400.7
hsa-miR-3155b	BdiBd21-3.3G0128400.6
hsa-miR-3155b	BdiBd21-3.3G0128400.4
hsa-miR-3155b	BdiBd21-3.3G0128400.2
hsa-miR-3155b	BdiBd21-3.3G0128400.3
hsa-miR-3155b	BdiBd21-3.3G0128400.1
hsa-miR-3155b	BdiBd21-3.1G0311600.1
hsa-miR-3155b	BdiBd21-3.2G0196200.1
hsa-miR-3155b	BdiBd21-3.4G0365900.1
hsa-miR-3155b	BdiBd21-3.1G0235400.1
hsa-miR-3155b	BdiBd21-3.1G0975000.2
hsa-miR-3155b	BdiBd21-3.1G0017800.1
hsa-miR-3155b	BdiBd21-3.1G0675200.2
hsa-miR-3155b	BdiBd21-3.1G0675200.1
hsa-miR-3155b	BdiBd21-3.1G0309900.1
hsa-miR-3155b	BdiBd21-3.4G0109800.1
hsa-miR-3155b	BdiBd21-3.1G0740300.1
hsa-miR-3155b	BdiBd21-3.4G0567600.1
hsa-miR-3155b	BdiBd21-3.3G0772900.2
hsa-miR-3155b	BdiBd21-3.3G0772900.1
hsa-miR-3155b	BdiBd21-3.3G0383401.1
hsa-miR-3155b	BdiBd21-3.3G0383600.1
hsa-miR-3155b	BdiBd21-3.1G0811800.1
hsa-miR-3155b	BdiBd21-3.1G0657800.1
hsa-miR-3155b	BdiBd21-3.1G0931500.1
hsa-miR-3155b	BdiBd21-3.1G0320200.1
hsa-miR-3155b	BdiBd21-3.1G0320300.2
hsa-miR-3155b	BdiBd21-3.1G0320300.1
hsa-miR-3155b	BdiBd21-3.3G0425100.1
hsa-miR-3155b	BdiBd21-3.3G0079300.2
hsa-miR-3155b	BdiBd21-3.3G0079300.1
hsa-miR-3155b	BdiBd21-3.3G0079300.3
hsa-miR-3155b	BdiBd21-3.2G0620801.1
hsa-miR-3155b	BdiBd21-3.4G0329500.2
hsa-miR-3155b	BdiBd21-3.4G0329500.1
hsa-miR-3155b	BdiBd21-3.2G0063700.1
hsa-miR-3155b	BdiBd21-3.2G0372200.1
hsa-miR-3155b	BdiBd21-3.1G0999500.1
hsa-miR-3155b	BdiBd21-3.1G0208300.1
hsa-miR-3155b	BdiBd21-3.2G0279400.1
hsa-miR-3155b	BdiBd21-3.3G0583100.1
hsa-miR-3155b	BdiBd21-3.2G0515500.1
hsa-miR-3155b	BdiBd21-3.3G0757800.1
hsa-miR-3155b	BdiBd21-3.1G0806400.1
hsa-miR-3155b	BdiBd21-3.3G0760050.1
hsa-miR-3155b	BdiBd21-3.4G0165400.1
hsa-miR-3155b	BdiBd21-3.1G0877200.1
hsa-miR-3155b	BdiBd21-3.1G0005600.1
hsa-miR-3155b	BdiBd21-3.1G0005600.2
hsa-miR-3155b	BdiBd21-3.1G0168400.1
hsa-miR-3155b	BdiBd21-3.1G1020400.1
hsa-miR-3155b	BdiBd21-3.2G0725400.1
ppt-miR156c	BdiBd21-3.3G0545000.1
ppt-miR156c	BdiBd21-3.4G0482600.1
ppt-miR156c	BdiBd21-3.4G0470600.1
ppt-miR156c	BdiBd21-3.4G0470600.2
ppt-miR156c	BdiBd21-3.4G0266100.1
ppt-miR156c	BdiBd21-3.2G0757300.1
ppt-miR156c	BdiBd21-3.3G0527700.1
ppt-miR156c	BdiBd21-3.3G0527700.2
ppt-miR156c	BdiBd21-3.5G0232501.1
ppt-miR156c	BdiBd21-3.4G0470600.3
ppt-miR156c	BdiBd21-3.3G0290300.1
ppt-miR156c	BdiBd21-3.5G0128450.1
ppt-miR156c	BdiBd21-3.1G0434700.1
ppt-miR156c	BdiBd21-3.3G0043600.1
ppt-miR156c	BdiBd21-3.3G0071300.1
ppt-miR156c	BdiBd21-3.2G0582000.1
ppt-miR156c	BdiBd21-3.5G0164000.1
ppt-miR156c	BdiBd21-3.1G0430400.1
ppt-miR156c	BdiBd21-3.5G0224201.1
ppt-miR156c	BdiBd21-3.3G0038400.1
ppt-miR156c	BdiBd21-3.3G0038400.2
ppt-miR156c	BdiBd21-3.3G0038400.3
ppt-miR156c	BdiBd21-3.4G0389300.1
ppt-miR156c	BdiBd21-3.3G0692100.1
ppt-miR156c	BdiBd21-3.4G0427360.1
ocu-miR-654-3p	BdiBd21-3.5G0033800.1
ocu-miR-654-3p	BdiBd21-3.5G0033800.2
mdv2-miR-M28-5p	BdiBd21-3.1G0674900.1
mmu-miR-12191-5p	BdiBd21-3.5G0237300.1
mmu-miR-12191-5p	BdiBd21-3.1G0305900.1
mmu-miR-12191-5p	BdiBd21-3.2G0187000.4
mmu-miR-12191-5p	BdiBd21-3.2G0187000.3
mmu-miR-12191-5p	BdiBd21-3.1G0813200.1
mmu-miR-12191-5p	BdiBd21-3.4G0215550.1
sfr-miR-307-5p	BdiBd21-3.3G0324800.1
sfr-miR-307-5p	BdiBd21-3.3G0695600.1
ptr-miR-202	BdiBd21-3.2G0775600.1
ptr-miR-202	BdiBd21-3.2G0013900.1
ptr-miR-202	BdiBd21-3.3G0496600.1
ptr-miR-202	BdiBd21-3.5G0352000.1
mes-miR394a	BdiBd21-3.2G0758800.1
mes-miR394a	BdiBd21-3.1G0862200.1
mes-miR394a	BdiBd21-3.1G0862200.5
mes-miR394a	BdiBd21-3.1G0862200.11
mes-miR394a	BdiBd21-3.1G0862200.2
mes-miR394a	BdiBd21-3.1G0862200.8
mes-miR394a	BdiBd21-3.1G0862200.12
mes-miR394a	BdiBd21-3.1G0862200.9
mes-miR394a	BdiBd21-3.1G0862200.10
mes-miR394a	BdiBd21-3.1G0262900.1
mes-miR394a	BdiBd21-3.1G0618400.6
nle-miR-1307	BdiBd21-3.5G0151500.1
nle-miR-1307	BdiBd21-3.5G0151900.1
lus-miR828a	BdiBd21-3.1G0794200.1
cli-miR-9645-3p	BdiBd21-3.3G0096200.1
cli-miR-9645-3p	BdiBd21-3.1G0772200.1
cli-miR-9645-3p	BdiBd21-3.2G0629800.1
cli-miR-9645-3p	BdiBd21-3.1G0851400.1
cli-miR-9645-3p	BdiBd21-3.4G0442600.3
cli-miR-9645-3p	BdiBd21-3.4G0442600.2
gga-miR-1737	BdiBd21-3.1G0078600.1
gga-miR-1737	BdiBd21-3.5G0060700.1
gga-miR-1737	BdiBd21-3.1G0665000.1
gga-miR-1737	BdiBd21-3.2G0621700.1
gga-miR-1737	BdiBd21-3.2G0621700.3
gga-miR-1737	BdiBd21-3.1G0601900.1
gga-miR-1737	BdiBd21-3.2G0025900.1
gga-miR-1737	BdiBd21-3.3G0415850.1
gga-miR-1737	BdiBd21-3.1G0493200.1
gga-miR-1737	BdiBd21-3.2G0565900.2
gga-miR-1737	BdiBd21-3.1G0173700.1
gga-miR-1737	BdiBd21-3.1G0620000.1
gga-miR-1737	BdiBd21-3.4G0255500.1
ppc-miR-8265-5p	BdiBd21-3.1G0239100.1
bta-miR-2285bt	BdiBd21-3.3G0280100.1
gga-miR-203a	BdiBd21-3.2G0163600.1
cre-miR1163.2	BdiBd21-3.2G0245200.1
cre-miR1163.2	BdiBd21-3.3G0501900.2
cre-miR1163.2	BdiBd21-3.2G0141200.1
cre-miR1163.2	BdiBd21-3.1G0988600.1
cre-miR1163.2	BdiBd21-3.4G0047600.1
ppa-miR-26b	BdiBd21-3.1G0634300.3
ppa-miR-26b	BdiBd21-3.4G0594800.1
ppa-miR-26b	BdiBd21-3.1G0634300.1
ppa-miR-26b	BdiBd21-3.4G0344300.2
gga-miR-1596-5p	BdiBd21-3.3G0724100.1
mmu-miR-7080-5p	BdiBd21-3.4G0598600.1
bmo-miR-285	BdiBd21-3.2G0168600.2
bmo-miR-285	BdiBd21-3.2G0168600.1
bmo-miR-285	BdiBd21-3.1G0022800.1
rlcv-miR-rL1-19-3p	BdiBd21-3.3G0505100.4
rlcv-miR-rL1-19-3p	BdiBd21-3.3G0505100.2
rlcv-miR-rL1-19-3p	BdiBd21-3.3G0505100.3
rlcv-miR-rL1-19-3p	BdiBd21-3.1G0453700.1
rlcv-miR-rL1-19-3p	BdiBd21-3.3G0192600.1
rlcv-miR-rL1-19-3p	BdiBd21-3.3G0192600.3
rlcv-miR-rL1-19-3p	BdiBd21-3.3G0057700.1
rlcv-miR-rL1-19-3p	BdiBd21-3.1G0265300.1
rlcv-miR-rL1-19-3p	BdiBd21-3.1G0923200.1
rlcv-miR-rL1-19-3p	BdiBd21-3.3G0250700.1
rlcv-miR-rL1-19-3p	BdiBd21-3.3G0250700.2
rlcv-miR-rL1-19-3p	BdiBd21-3.4G0341600.1
rlcv-miR-rL1-19-3p	BdiBd21-3.3G0046300.1
rlcv-miR-rL1-19-3p	BdiBd21-3.1G0903400.1
rlcv-miR-rL1-19-3p	BdiBd21-3.1G0903400.2
rlcv-miR-rL1-19-3p	BdiBd21-3.1G0158700.1
rlcv-miR-rL1-19-3p	BdiBd21-3.1G0711000.1
rlcv-miR-rL1-19-3p	BdiBd21-3.3G0299100.10
rlcv-miR-rL1-19-3p	BdiBd21-3.3G0299100.8
rlcv-miR-rL1-19-3p	BdiBd21-3.3G0299100.9
rlcv-miR-rL1-19-3p	BdiBd21-3.3G0299100.11
rlcv-miR-rL1-19-3p	BdiBd21-3.2G0608000.1
rlcv-miR-rL1-19-3p	BdiBd21-3.2G0608000.2
mmu-miR-880-5p	BdiBd21-3.4G0538800.2
mmu-miR-880-5p	BdiBd21-3.4G0538800.3
ppe-miR394b	BdiBd21-3.2G0758800.1
ppe-miR394b	BdiBd21-3.1G0862200.1
ppe-miR394b	BdiBd21-3.1G0862200.5
ppe-miR394b	BdiBd21-3.1G0862200.11
ppe-miR394b	BdiBd21-3.1G0862200.2
ppe-miR394b	BdiBd21-3.1G0862200.8
ppe-miR394b	BdiBd21-3.1G0862200.12
ppe-miR394b	BdiBd21-3.1G0862200.9
ppe-miR394b	BdiBd21-3.1G0862200.10
ppe-miR394b	BdiBd21-3.1G0262900.1
ppe-miR394b	BdiBd21-3.1G0618400.6
ola-miR-459-5p	BdiBd21-3.1G1036300.2
ola-miR-459-5p	BdiBd21-3.4G0016000.1
gga-miR-12268-5p	BdiBd21-3.3G0162500.1
gga-miR-12268-5p	BdiBd21-3.2G0493500.1
gga-miR-12268-5p	BdiBd21-3.1G0638950.1
gga-miR-12268-5p	BdiBd21-3.3G0217100.1
gga-miR-12268-5p	BdiBd21-3.2G0260200.1
gga-miR-12268-5p	BdiBd21-3.1G0440200.1
gga-miR-12268-5p	BdiBd21-3.2G0144700.1
gga-miR-12268-5p	BdiBd21-3.4G0419700.1
gga-miR-12268-5p	BdiBd21-3.1G0975200.1
gga-miR-12268-5p	BdiBd21-3.3G0162500.1
gga-miR-12268-5p	BdiBd21-3.3G0423300.1
gga-miR-12268-5p	BdiBd21-3.2G0474500.1
gga-miR-12268-5p	BdiBd21-3.3G0788800.1
gga-miR-12268-5p	BdiBd21-3.3G0788800.4
gga-miR-12268-5p	BdiBd21-3.3G0788800.3
gga-miR-12268-5p	BdiBd21-3.5G0324200.1
gga-miR-12268-5p	BdiBd21-3.1G0683500.1
gga-miR-12268-5p	BdiBd21-3.4G0094600.1
gga-miR-12268-5p	BdiBd21-3.3G0162800.1
gga-miR-12268-5p	BdiBd21-3.3G0578500.1
gga-miR-12268-5p	BdiBd21-3.4G0577800.1
gga-miR-12268-5p	BdiBd21-3.1G0024600.2
gga-miR-12268-5p	BdiBd21-3.3G0389400.1
gga-miR-12268-5p	BdiBd21-3.2G0298000.1
gga-miR-12268-5p	BdiBd21-3.4G0513300.1
gga-miR-12268-5p	BdiBd21-3.4G0004100.1
gga-miR-12268-5p	BdiBd21-3.3G0356600.1
gga-miR-12268-5p	BdiBd21-3.2G0014400.1
gga-miR-12268-5p	BdiBd21-3.1G0869100.1
gga-miR-12268-5p	BdiBd21-3.1G0927200.1
gga-miR-12268-5p	BdiBd21-3.1G0869100.2
gga-miR-12268-5p	BdiBd21-3.4G0088400.1
gga-miR-12268-5p	BdiBd21-3.2G0305900.1
gga-miR-12268-5p	BdiBd21-3.2G0305900.2
gga-miR-12268-5p	BdiBd21-3.2G0341900.1
gga-miR-12268-5p	BdiBd21-3.5G0079000.1
gga-miR-12268-5p	BdiBd21-3.5G0079200.1
gga-miR-12268-5p	BdiBd21-3.4G0504800.1
gga-miR-12268-5p	BdiBd21-3.2G0183400.1
gga-miR-12268-5p	BdiBd21-3.1G0626100.1
gga-miR-12268-5p	BdiBd21-3.5G0225300.1
gga-miR-12268-5p	BdiBd21-3.5G0225300.2
gga-miR-12268-5p	BdiBd21-3.2G0622800.1
gga-miR-12268-5p	BdiBd21-3.1G0409600.1
gga-miR-12268-5p	BdiBd21-3.2G0571800.1
gga-miR-12268-5p	BdiBd21-3.2G0571800.2
gga-miR-12268-5p	BdiBd21-3.3G0740100.2
gga-miR-12268-5p	BdiBd21-3.1G0856700.1
gga-miR-12268-5p	BdiBd21-3.1G0804600.1
gga-miR-12268-5p	BdiBd21-3.4G0065000.3
gga-miR-12268-5p	BdiBd21-3.4G0065000.2
gga-miR-12268-5p	BdiBd21-3.1G0956700.1
gga-miR-12268-5p	BdiBd21-3.4G0192400.1
gga-miR-12268-5p	BdiBd21-3.1G0122900.1
gga-miR-12268-5p	BdiBd21-3.1G0737000.1
gga-miR-12268-5p	BdiBd21-3.4G0477100.1
gga-miR-12268-5p	BdiBd21-3.4G0477100.2
gga-miR-12268-5p	BdiBd21-3.1G0349800.1
gga-miR-12268-5p	BdiBd21-3.4G0260300.1
gga-miR-12268-5p	BdiBd21-3.4G0387200.1
gga-miR-12268-5p	BdiBd21-3.3G0512500.1
gga-miR-12268-5p	BdiBd21-3.2G0568800.1
gga-miR-12268-5p	BdiBd21-3.2G0484100.1
gga-miR-12268-5p	BdiBd21-3.2G0365500.1
gga-miR-12268-5p	BdiBd21-3.1G0583400.1
gga-miR-12268-5p	BdiBd21-3.1G0359101.1
gga-miR-12268-5p	BdiBd21-3.1G0320300.2
gga-miR-12268-5p	BdiBd21-3.1G0320300.1
gga-miR-12268-5p	BdiBd21-3.1G0320200.1
gga-miR-12268-5p	BdiBd21-3.1G0946000.1
gga-miR-12268-5p	BdiBd21-3.1G0946000.2
gga-miR-12268-5p	BdiBd21-3.1G0720300.3
gga-miR-12268-5p	BdiBd21-3.5G0248600.1
gga-miR-12268-5p	BdiBd21-3.1G0575300.1
gga-miR-12268-5p	BdiBd21-3.1G0720300.1
gga-miR-12268-5p	BdiBd21-3.3G0029300.1
gga-miR-12268-5p	BdiBd21-3.1G0439100.1
gga-miR-12268-5p	BdiBd21-3.3G0318300.1
gga-miR-12268-5p	BdiBd21-3.3G0275100.1
gga-miR-12268-5p	BdiBd21-3.2G0467300.1
gga-miR-12268-5p	BdiBd21-3.5G0062100.1
gga-miR-12268-5p	BdiBd21-3.1G0048600.1
gga-miR-12268-5p	BdiBd21-3.3G0387500.1
gga-miR-12268-5p	BdiBd21-3.4G0135100.2
gga-miR-12268-5p	BdiBd21-3.4G0135100.3
gga-miR-12268-5p	BdiBd21-3.2G0056200.1
gga-miR-12268-5p	BdiBd21-3.1G0289900.1
gga-miR-12268-5p	BdiBd21-3.2G0689200.1
gga-miR-12268-5p	BdiBd21-3.4G0534200.1
gga-miR-12268-5p	BdiBd21-3.4G0534200.2
gga-miR-12268-5p	BdiBd21-3.5G0325300.1
gga-miR-12268-5p	BdiBd21-3.2G0569900.1
gga-miR-12268-5p	BdiBd21-3.4G0340400.1
gga-miR-12268-5p	BdiBd21-3.2G0481200.1
gga-miR-12268-5p	BdiBd21-3.2G0247600.1
gga-miR-12268-5p	BdiBd21-3.2G0619700.1
gga-miR-12268-5p	BdiBd21-3.4G0327850.1
gga-miR-12268-5p	BdiBd21-3.2G0147700.4
gga-miR-12268-5p	BdiBd21-3.2G0147700.3
gga-miR-12268-5p	BdiBd21-3.2G0147700.1
gga-miR-12268-5p	BdiBd21-3.2G0147700.2
gga-miR-12268-5p	BdiBd21-3.5G0094100.1
gga-miR-12268-5p	BdiBd21-3.3G0046400.4
gga-miR-12268-5p	BdiBd21-3.3G0046400.3
gga-miR-12268-5p	BdiBd21-3.1G0144800.1
gga-miR-12268-5p	BdiBd21-3.2G0796600.1
gga-miR-12268-5p	BdiBd21-3.2G0360200.1
gga-miR-12268-5p	BdiBd21-3.1G0348600.1
gga-miR-12268-5p	BdiBd21-3.2G0047900.1
gga-miR-12268-5p	BdiBd21-3.1G0717400.1
gga-miR-12268-5p	BdiBd21-3.3G0392400.1
gga-miR-12268-5p	BdiBd21-3.1G0128900.1
gga-miR-12268-5p	BdiBd21-3.5G0291200.1
gga-miR-12268-5p	BdiBd21-3.1G0165100.1
gga-miR-12268-5p	BdiBd21-3.4G0055700.1
gga-miR-12268-5p	BdiBd21-3.4G0056200.1
gga-miR-12268-5p	BdiBd21-3.4G0055800.1
gga-miR-12268-5p	BdiBd21-3.1G0225900.1
gga-miR-12268-5p	BdiBd21-3.2G0268100.1
gga-miR-12268-5p	BdiBd21-3.2G0626700.1
gga-miR-12268-5p	BdiBd21-3.4G0271300.1
gga-miR-12268-5p	BdiBd21-3.3G0071600.1
gga-miR-12268-5p	BdiBd21-3.3G0421800.1
gga-miR-12268-5p	BdiBd21-3.3G0276300.1
gga-miR-12268-5p	BdiBd21-3.3G0276300.2
gga-miR-12268-5p	BdiBd21-3.4G0095300.1
gga-miR-12268-5p	BdiBd21-3.3G0595700.1
gga-miR-12268-5p	BdiBd21-3.2G0548732.1
gga-miR-12268-5p	BdiBd21-3.1G0900300.1
gga-miR-12268-5p	BdiBd21-3.4G0498100.1
gga-miR-12268-5p	BdiBd21-3.4G0498100.3
gga-miR-12268-5p	BdiBd21-3.4G0498100.4
gga-miR-12268-5p	BdiBd21-3.4G0498100.2
gga-miR-12268-5p	BdiBd21-3.1G0678800.1
gga-miR-12268-5p	BdiBd21-3.3G0602200.1
gga-miR-12268-5p	BdiBd21-3.1G0979500.1
gga-miR-12268-5p	BdiBd21-3.3G0634400.3
gga-miR-12268-5p	BdiBd21-3.3G0634400.2
gga-miR-12268-5p	BdiBd21-3.3G0021700.1
gga-miR-12268-5p	BdiBd21-3.3G0143400.1
gga-miR-12268-5p	BdiBd21-3.3G0766200.1
gga-miR-12268-5p	BdiBd21-3.4G0018400.1
gga-miR-12268-5p	BdiBd21-3.2G0335200.1
gga-miR-12268-5p	BdiBd21-3.1G1027000.1
gga-miR-12268-5p	BdiBd21-3.1G0084700.2
gga-miR-12268-5p	BdiBd21-3.1G0043600.1
gga-miR-12268-5p	BdiBd21-3.5G0304700.1
gga-miR-12268-5p	BdiBd21-3.1G0313500.1
gga-miR-12268-5p	BdiBd21-3.2G0574300.1
gga-miR-12268-5p	BdiBd21-3.2G0704900.1
gga-miR-12268-5p	BdiBd21-3.3G0579000.1
gga-miR-12268-5p	BdiBd21-3.1G0236600.1
gga-miR-12268-5p	BdiBd21-3.1G0682501.1
gga-miR-12268-5p	BdiBd21-3.2G0614700.1
gga-miR-12268-5p	BdiBd21-3.1G0265200.1
gga-miR-12268-5p	BdiBd21-3.1G0265200.2
gga-miR-12268-5p	BdiBd21-3.1G0265200.3
gga-miR-12268-5p	BdiBd21-3.5G0170600.1
gga-miR-12268-5p	BdiBd21-3.2G0617700.1
gga-miR-12268-5p	BdiBd21-3.5G0053250.1
gga-miR-12268-5p	BdiBd21-3.5G0282600.1
gga-miR-12268-5p	BdiBd21-3.2G0489100.2
gga-miR-12268-5p	BdiBd21-3.2G0457200.1
gga-miR-12268-5p	BdiBd21-3.3G0672000.1
gga-miR-12268-5p	BdiBd21-3.2G0666800.1
gga-miR-12268-5p	BdiBd21-3.3G0522800.1
gga-miR-12268-5p	BdiBd21-3.1G0454400.1
gga-miR-12268-5p	BdiBd21-3.3G0479700.1
gga-miR-12268-5p	BdiBd21-3.5G0139400.2
gga-miR-12268-5p	BdiBd21-3.5G0139400.3
gga-miR-12268-5p	BdiBd21-3.5G0139400.1
gga-miR-12268-5p	BdiBd21-3.3G0672300.2
gga-miR-12268-5p	BdiBd21-3.5G0139400.4
gga-miR-12268-5p	BdiBd21-3.5G0139400.5
gga-miR-12268-5p	BdiBd21-3.3G0672300.1
gga-miR-12268-5p	BdiBd21-3.3G0650100.1
gga-miR-12268-5p	BdiBd21-3.3G0036700.1
gga-miR-12268-5p	BdiBd21-3.1G0096600.1
gga-miR-12268-5p	BdiBd21-3.1G0184800.1
gga-miR-12268-5p	BdiBd21-3.3G0502500.1
gga-miR-12268-5p	BdiBd21-3.3G0046500.1
gga-miR-12268-5p	BdiBd21-3.1G0330400.1
gga-miR-12268-5p	BdiBd21-3.2G0176900.1
gga-miR-12268-5p	BdiBd21-3.1G0439500.1
gga-miR-12268-5p	BdiBd21-3.1G0138700.1
gga-miR-12268-5p	BdiBd21-3.2G0662000.1
gga-miR-12268-5p	BdiBd21-3.1G0879600.1
gga-miR-12268-5p	BdiBd21-3.2G0718600.3
gga-miR-12268-5p	BdiBd21-3.2G0718600.4
gga-miR-12268-5p	BdiBd21-3.4G0468700.1
gga-miR-12268-5p	BdiBd21-3.2G0718600.1
gga-miR-12268-5p	BdiBd21-3.5G0061000.1
gga-miR-12268-5p	BdiBd21-3.5G0061000.2
gga-miR-12268-5p	BdiBd21-3.2G0718600.2
gga-miR-12268-5p	BdiBd21-3.2G0793300.2
gga-miR-12268-5p	BdiBd21-3.2G0105500.1
gga-miR-12268-5p	BdiBd21-3.1G0210500.1
gga-miR-12268-5p	BdiBd21-3.2G0718600.5
gga-miR-12268-5p	BdiBd21-3.2G0631000.1
gga-miR-12268-5p	BdiBd21-3.4G0492400.1
gga-miR-12268-5p	BdiBd21-3.4G0580500.1
gga-miR-12268-5p	BdiBd21-3.3G0366100.1
gga-miR-12268-5p	BdiBd21-3.3G0366100.2
gga-miR-12268-5p	BdiBd21-3.2G0718600.6
gga-miR-12268-5p	BdiBd21-3.2G0718600.7
gga-miR-12268-5p	BdiBd21-3.2G0718600.9
gga-miR-12268-5p	BdiBd21-3.2G0718600.8
gga-miR-12268-5p	BdiBd21-3.2G0779900.1
gga-miR-12268-5p	BdiBd21-3.1G0458000.1
gga-miR-12268-5p	BdiBd21-3.1G0679700.1
gga-miR-12268-5p	BdiBd21-3.3G0721000.1
gga-miR-12268-5p	BdiBd21-3.4G0591900.1
gga-miR-12268-5p	BdiBd21-3.2G0041400.1
gga-miR-12268-5p	BdiBd21-3.3G0107300.1
gga-miR-12268-5p	BdiBd21-3.1G0378600.1
gga-miR-12268-5p	BdiBd21-3.1G0618400.6
gga-miR-12268-5p	BdiBd21-3.1G0935400.1
gga-miR-12268-5p	BdiBd21-3.1G0618400.5
gga-miR-12268-5p	BdiBd21-3.3G0025500.2
gga-miR-12268-5p	BdiBd21-3.2G0376200.1
gga-miR-12268-5p	BdiBd21-3.2G0805200.4
gga-miR-12268-5p	BdiBd21-3.3G0100900.1
gga-miR-12268-5p	BdiBd21-3.2G0045300.1
gga-miR-12268-5p	BdiBd21-3.1G0856700.1
cpi-miR-456-3p	BdiBd21-3.3G0159400.2
cpi-miR-456-3p	BdiBd21-3.5G0150100.1
cpi-miR-456-3p	BdiBd21-3.1G1033001.1
hpo-miR-10038-3p	BdiBd21-3.1G0773100.1
ppt-miR1039-3p	BdiBd21-3.4G0614700.2
ppt-miR1039-3p	BdiBd21-3.4G0614700.3
ppt-miR1039-3p	BdiBd21-3.4G0614700.1
ppt-miR1039-3p	BdiBd21-3.4G0614700.4
cgr-miR-150	BdiBd21-3.2G0178400.1
hsa-miR-6508-3p	BdiBd21-3.2G0226800.1
hsa-miR-6508-3p	BdiBd21-3.3G0514900.1
hsa-miR-6508-3p	BdiBd21-3.4G0001400.1
dme-miR-276a-3p	BdiBd21-3.3G0043600.1
dme-miR-276a-3p	BdiBd21-3.1G1001900.1
ssc-miR-296-3p	BdiBd21-3.1G0745900.1
ssc-miR-296-3p	BdiBd21-3.4G0260300.1
ami-let-7c-2-3p	BdiBd21-3.1G1008100.1
ami-let-7c-2-3p	BdiBd21-3.1G0136200.2
ami-let-7c-2-3p	BdiBd21-3.1G0136200.3
ami-let-7c-2-3p	BdiBd21-3.1G0136200.1
ami-let-7c-2-3p	BdiBd21-3.1G0136200.4
ami-let-7c-2-3p	BdiBd21-3.2G0063200.2
ami-let-7c-2-3p	BdiBd21-3.2G0063200.1
vca-miR156b-3p	BdiBd21-3.2G0633900.2
vca-miR156b-3p	BdiBd21-3.2G0633900.1
vca-miR156b-3p	BdiBd21-3.2G0633900.3
vca-miR156b-3p	BdiBd21-3.2G0620200.2
vca-miR156b-3p	BdiBd21-3.2G0575400.1
vca-miR156b-3p	BdiBd21-3.1G0909500.1
vca-miR156b-3p	BdiBd21-3.2G0336400.1
vca-miR156b-3p	BdiBd21-3.2G0336400.2
vca-miR156b-3p	BdiBd21-3.3G0215000.1
sma-miR-8465-3p	BdiBd21-3.2G0524600.1
sma-miR-8465-3p	BdiBd21-3.2G0266800.1
sma-miR-8465-3p	BdiBd21-3.4G0021000.7
sma-miR-8465-3p	BdiBd21-3.4G0021000.6
sma-miR-8465-3p	BdiBd21-3.1G0660300.4
mmu-miR-7067-5p	BdiBd21-3.2G0566300.1
cas-miR8171	BdiBd21-3.2G0018000.1
cas-miR8171	BdiBd21-3.2G0018000.2
cas-miR8171	BdiBd21-3.5G0058000.1
cas-miR8171	BdiBd21-3.1G0403001.2
cas-miR8171	BdiBd21-3.1G0403001.3
cas-miR8171	BdiBd21-3.1G0403001.1
cas-miR8171	BdiBd21-3.2G0653900.1
cas-miR8171	BdiBd21-3.2G0386000.1
aca-miR-5427	BdiBd21-3.4G0578900.1
aca-miR-5427	BdiBd21-3.4G0578900.2
aca-miR-5427	BdiBd21-3.4G0044500.1
aca-miR-5427	BdiBd21-3.3G0626500.5
aca-miR-5427	BdiBd21-3.3G0626500.7
aca-miR-5427	BdiBd21-3.3G0626500.6
aca-miR-5427	BdiBd21-3.3G0626500.2
bta-miR-15a	BdiBd21-3.1G0894601.2
bta-miR-15a	BdiBd21-3.1G0894601.1
bta-miR-15a	BdiBd21-3.5G0180100.1
csi-miR398b-3p	BdiBd21-3.2G0384600.1
csi-miR398b-3p	BdiBd21-3.2G0384600.2
csi-miR398b-3p	BdiBd21-3.2G0384600.3
csi-miR398b-3p	BdiBd21-3.2G0384600.5
csi-miR398b-3p	BdiBd21-3.2G0384600.4
csi-miR398b-3p	BdiBd21-3.2G0522000.3
csi-miR398b-3p	BdiBd21-3.2G0522000.2
oha-miR-1788-5p	BdiBd21-3.4G0000600.5
oha-miR-1788-5p	BdiBd21-3.4G0000600.6
oha-miR-1788-5p	BdiBd21-3.4G0000600.4
oha-miR-1788-5p	BdiBd21-3.4G0000600.7
oha-miR-1788-5p	BdiBd21-3.2G0757900.1
mml-miR-7204-5p	BdiBd21-3.4G0526400.1
mml-miR-7204-5p	BdiBd21-3.4G0040500.1
tch-miR-9771h	BdiBd21-3.4G0385800.1
tch-miR-9771h	BdiBd21-3.4G0361400.1
hsa-miR-4425	BdiBd21-3.3G0511500.1
mmu-let-7d-5p	BdiBd21-3.3G0534000.1
pbv-miR-130c-5p	BdiBd21-3.4G0093600.1
ath-miR157b-5p	BdiBd21-3.4G0470600.1
ath-miR157b-5p	BdiBd21-3.4G0470600.2
ath-miR157b-5p	BdiBd21-3.3G0527700.1
ath-miR157b-5p	BdiBd21-3.3G0527700.2
ath-miR157b-5p	BdiBd21-3.4G0470600.3
ath-miR157b-5p	BdiBd21-3.3G0545000.1
ath-miR157b-5p	BdiBd21-3.2G0757300.1
ath-miR157b-5p	BdiBd21-3.4G0012201.1
ath-miR157b-5p	BdiBd21-3.3G0043600.1
ath-miR157b-5p	BdiBd21-3.4G0482600.1
ath-miR157b-5p	BdiBd21-3.4G0266100.1
ath-miR157b-5p	BdiBd21-3.5G0232501.1
ath-miR157b-5p	BdiBd21-3.3G0071300.1
ath-miR157b-5p	BdiBd21-3.3G0780800.1
ath-miR157b-5p	BdiBd21-3.1G0434700.1
ath-miR157b-5p	BdiBd21-3.1G0488700.2
ath-miR157b-5p	BdiBd21-3.1G0488700.1
ath-miR157b-5p	BdiBd21-3.2G0005900.2
sfr-miR-10454d-5p	BdiBd21-3.2G0279500.2
sfr-miR-10454d-5p	BdiBd21-3.2G0279500.1
sfr-miR-10454d-5p	BdiBd21-3.1G0959900.1
sfr-miR-10454d-5p	BdiBd21-3.1G0234400.1
sfr-miR-10454d-5p	BdiBd21-3.3G0140000.2
mmu-miR-139-5p	BdiBd21-3.2G0052700.1
mmu-miR-139-5p	BdiBd21-3.3G0628200.1
sfr-miR-2c-5p	BdiBd21-3.5G0191200.1
sfr-miR-2c-5p	BdiBd21-3.4G0136100.1
sfr-miR-2c-5p	BdiBd21-3.3G0546000.1
ocu-miR-128b-3p	BdiBd21-3.4G0340000.1
ocu-miR-128b-3p	BdiBd21-3.3G0303100.1
ocu-miR-128b-3p	BdiBd21-3.5G0103400.1
chi-miR-147-5p	BdiBd21-3.1G0569900.2
chi-miR-147-5p	BdiBd21-3.1G0569900.1
ppe-miR8122-3p	BdiBd21-3.3G0170300.1
ppe-miR8122-3p	BdiBd21-3.1G0079900.1
ppe-miR8122-3p	BdiBd21-3.1G0079900.2
ppe-miR8122-3p	BdiBd21-3.1G0516450.1
cbr-miR-358	BdiBd21-3.3G0104700.1
cbr-miR-358	BdiBd21-3.3G0396200.1
pma-miR-1a-3p	BdiBd21-3.3G0309900.1
pma-miR-1a-3p	BdiBd21-3.3G0309900.3
pma-miR-1a-3p	BdiBd21-3.5G0241400.1
pma-miR-1a-3p	BdiBd21-3.5G0241400.2
osa-miR2864.2	BdiBd21-3.1G0120100.1
osa-miR2864.2	BdiBd21-3.3G0156000.1
osa-miR2864.2	BdiBd21-3.2G0288500.2
osa-miR2864.2	BdiBd21-3.4G0543800.1
osa-miR2864.2	BdiBd21-3.1G0516300.2
osa-miR2864.2	BdiBd21-3.1G0516300.1
osa-miR2864.2	BdiBd21-3.1G0994900.1
osa-miR2864.2	BdiBd21-3.1G0777600.1
osa-miR2864.2	BdiBd21-3.4G0544000.2
hpo-miR-10042-5p	BdiBd21-3.2G0040100.1
hpo-miR-10042-5p	BdiBd21-3.3G0517100.1
mtr-miR160a	BdiBd21-3.5G0359700.2
mtr-miR160a	BdiBd21-3.5G0359700.1
mtr-miR160a	BdiBd21-3.3G0654400.1
mtr-miR160a	BdiBd21-3.5G0207100.1
mtr-miR160a	BdiBd21-3.1G0446400.1
mtr-miR160a	BdiBd21-3.3G0378000.1
mtr-miR160a	BdiBd21-3.2G0542100.1
mtr-miR160a	BdiBd21-3.1G0166400.1
mtr-miR160a	BdiBd21-3.3G0415700.1
osa-miR2118c	BdiBd21-3.5G0130500.1
osa-miR2118c	BdiBd21-3.5G0043800.1
tca-miR-3873-5p	BdiBd21-3.5G0067000.1
tca-miR-3873-5p	BdiBd21-3.4G0149000.1
cja-miR-224	BdiBd21-3.1G0853500.1
mmr-miR-187	BdiBd21-3.4G0182350.2
mmr-miR-187	BdiBd21-3.4G0182350.3
mmr-miR-187	BdiBd21-3.3G0214800.1
dre-miR-430a-4-5p	BdiBd21-3.4G0003600.3
dre-miR-430a-4-5p	BdiBd21-3.4G0064300.1
dre-miR-430a-4-5p	BdiBd21-3.4G0003600.1
ocu-miR-350-5p	BdiBd21-3.1G0369400.1
chi-miR-125a-3p	BdiBd21-3.2G0395100.1
chi-miR-125a-3p	BdiBd21-3.1G0101300.1
chi-miR-125a-3p	BdiBd21-3.1G0693100.1
nbr-miR-1	BdiBd21-3.2G0343501.1
nbr-miR-1	BdiBd21-3.4G0065100.1
nbr-miR-1	BdiBd21-3.4G0135700.2
nbr-miR-1	BdiBd21-3.4G0135700.1
ptr-miR-1265	BdiBd21-3.4G0477000.4
ptr-miR-1265	BdiBd21-3.4G0477000.6
nta-miR6025a	BdiBd21-3.5G0036500.1
nta-miR6025a	BdiBd21-3.1G0011000.1
nta-miR6025a	BdiBd21-3.3G0511900.1
nta-miR6025a	BdiBd21-3.3G0511900.2
nta-miR6025a	BdiBd21-3.1G0077100.1
nta-miR168b	BdiBd21-3.2G0221200.1
nta-miR168b	BdiBd21-3.2G0152400.1
nta-miR168b	BdiBd21-3.1G0394500.3
nta-miR168b	BdiBd21-3.1G0394500.2
nta-miR168b	BdiBd21-3.1G0410900.1
hpo-miR-10119-3p	BdiBd21-3.1G0330200.1
hpo-miR-10119-3p	BdiBd21-3.3G0311100.1
pny-miR-204	BdiBd21-3.3G0270166.1
pny-miR-204	BdiBd21-3.3G0270166.4
pny-miR-204	BdiBd21-3.3G0270166.2
pny-miR-204	BdiBd21-3.3G0270166.3
pny-miR-204	BdiBd21-3.3G0270166.7
pny-miR-204	BdiBd21-3.3G0270166.5
pny-miR-204	BdiBd21-3.3G0270166.6
pny-miR-204	BdiBd21-3.3G0270166.8
pny-miR-204	BdiBd21-3.3G0270166.9
pny-miR-204	BdiBd21-3.3G0270166.11
pny-miR-204	BdiBd21-3.3G0270166.10
pny-miR-204	BdiBd21-3.3G0270166.12
pny-miR-204	BdiBd21-3.3G0270166.13
gga-miR-1745	BdiBd21-3.4G0415200.1
gga-miR-1745	BdiBd21-3.1G0348200.1
xla-miR-143-5p	BdiBd21-3.3G0704900.1
xla-miR-143-5p	BdiBd21-3.3G0353400.1
prv-miR-LLT2	BdiBd21-3.4G0466700.1
prv-miR-LLT2	BdiBd21-3.3G0691300.2
prv-miR-LLT2	BdiBd21-3.3G0691300.1
cin-miR-4010-3p	BdiBd21-3.5G0072600.1
cin-miR-4010-3p	BdiBd21-3.3G0242000.1
cin-miR-4010-3p	BdiBd21-3.5G0277300.1
cin-miR-4010-3p	BdiBd21-3.3G0622600.4
cin-miR-4010-3p	BdiBd21-3.3G0622600.3
cin-miR-4010-3p	BdiBd21-3.3G0622600.2
cin-miR-4010-3p	BdiBd21-3.3G0622600.1
cin-miR-4010-3p	BdiBd21-3.1G0477401.1
cin-miR-4010-3p	BdiBd21-3.3G0523700.1
cin-miR-4010-3p	BdiBd21-3.2G0174900.1
cin-miR-4010-3p	BdiBd21-3.3G0654000.3
cin-miR-4010-3p	BdiBd21-3.3G0654000.2
cin-miR-4010-3p	BdiBd21-3.3G0654000.1
cin-miR-4010-3p	BdiBd21-3.3G0464200.2
tgu-miR-34b	BdiBd21-3.2G0702100.1
crm-miR-242	BdiBd21-3.1G0137800.1
crm-miR-242	BdiBd21-3.3G0145166.1
crm-miR-242	BdiBd21-3.2G0121900.1
crm-miR-242	BdiBd21-3.3G0279900.1
crm-miR-242	BdiBd21-3.3G0279900.2
crm-miR-242	BdiBd21-3.2G0201800.1
crm-miR-242	BdiBd21-3.2G0087100.2
ata-miR399a-3p	BdiBd21-3.2G0308800.1
ata-miR399a-3p	BdiBd21-3.3G0015300.1
ata-miR399a-3p	BdiBd21-3.4G0058200.1
ata-miR399a-3p	BdiBd21-3.2G0670600.1
ata-miR399a-3p	BdiBd21-3.2G0211600.1
ame-miR-9883-5p	BdiBd21-3.4G0279900.3
aae-miR-11922	BdiBd21-3.3G0347900.1
aae-miR-11922	BdiBd21-3.3G0347800.1
aae-miR-11922	BdiBd21-3.4G0258500.1
aae-miR-11922	BdiBd21-3.1G0495300.2
aae-miR-11922	BdiBd21-3.5G0063300.2
aae-miR-11922	BdiBd21-3.5G0063300.1
aae-miR-11922	BdiBd21-3.2G0312100.1
mdo-miR-7378-3p	BdiBd21-3.3G0026300.1
aly-miR822-5p	BdiBd21-3.3G0375001.1
cin-miR-4024-5p	BdiBd21-3.1G0651500.1
cin-miR-4024-5p	BdiBd21-3.1G0165700.1
cin-miR-4024-5p	BdiBd21-3.4G0466700.1
cin-miR-4024-5p	BdiBd21-3.2G0393200.1
cin-miR-4024-5p	BdiBd21-3.1G0539500.1
cin-miR-4024-5p	BdiBd21-3.1G0292000.1
cin-miR-4024-5p	BdiBd21-3.3G0660600.1
cin-miR-4024-5p	BdiBd21-3.3G0516300.1
cin-miR-4024-5p	BdiBd21-3.1G0317700.1
cin-miR-4024-5p	BdiBd21-3.1G0959200.1
cin-miR-4024-5p	BdiBd21-3.4G0399200.1
cin-miR-4024-5p	BdiBd21-3.3G0226500.2
cin-miR-4024-5p	BdiBd21-3.3G0226500.3
cin-miR-4024-5p	BdiBd21-3.2G0225900.1
cin-miR-4024-5p	BdiBd21-3.2G0320800.1
cin-miR-4024-5p	BdiBd21-3.1G0093300.1
cin-miR-4024-5p	BdiBd21-3.5G0185600.1
cin-miR-4024-5p	BdiBd21-3.4G0377400.1
cin-miR-4024-5p	BdiBd21-3.1G0024600.2
cin-miR-4024-5p	BdiBd21-3.1G0944100.1
cin-miR-4024-5p	BdiBd21-3.1G0944100.2
cin-miR-4024-5p	BdiBd21-3.1G0944100.3
cin-miR-4024-5p	BdiBd21-3.1G0991000.1
cin-miR-4024-5p	BdiBd21-3.3G0124800.1
cin-miR-4024-5p	BdiBd21-3.2G0228500.1
cin-miR-4024-5p	BdiBd21-3.2G0228500.2
cin-miR-4024-5p	BdiBd21-3.1G0309700.1
cin-miR-4024-5p	BdiBd21-3.1G0245800.1
lja-miR11085-5p	BdiBd21-3.2G0546600.1
lja-miR11085-5p	BdiBd21-3.5G0365500.1
lja-miR11085-5p	BdiBd21-3.1G1052300.1
dno-miR-758-5p	BdiBd21-3.1G0035700.1
rno-miR-99b-3p	BdiBd21-3.1G1040200.1
dno-miR-21-3p	BdiBd21-3.5G0008400.2
dno-miR-21-3p	BdiBd21-3.2G0192200.1
ocu-miR-574-3p	BdiBd21-3.3G0470000.1
sma-miR-8423-5p	BdiBd21-3.1G0221200.1
sma-miR-8423-5p	BdiBd21-3.5G0235000.1
sma-miR-8423-5p	BdiBd21-3.2G0131100.2
bta-miR-10a	BdiBd21-3.2G0166400.1
eca-miR-3548	BdiBd21-3.1G0518300.1
oni-miR-10741	BdiBd21-3.4G0465200.2
oni-miR-10741	BdiBd21-3.1G0294400.4
oni-miR-10741	BdiBd21-3.1G0294400.3
oni-miR-10741	BdiBd21-3.1G0294400.1
oni-miR-10741	BdiBd21-3.2G0216500.1
gga-miR-12289-5p	BdiBd21-3.3G0424700.1
gga-miR-12289-5p	BdiBd21-3.1G0914500.1
gga-miR-12289-5p	BdiBd21-3.1G0239700.1
gga-miR-12289-5p	BdiBd21-3.1G0445100.1
gga-miR-12289-5p	BdiBd21-3.1G0782300.1
gga-miR-12289-5p	BdiBd21-3.2G0631500.1
gga-miR-12289-5p	BdiBd21-3.1G0701600.1
gga-miR-12289-5p	BdiBd21-3.5G0270200.1
gga-miR-12289-5p	BdiBd21-3.5G0270100.1
gga-miR-12289-5p	BdiBd21-3.4G0625100.2
gga-miR-12289-5p	BdiBd21-3.3G0093000.1
gga-miR-12289-5p	BdiBd21-3.3G0093000.4
gga-miR-12289-5p	BdiBd21-3.3G0093000.2
gga-miR-12289-5p	BdiBd21-3.5G0119900.1
gga-miR-12289-5p	BdiBd21-3.3G0237200.1
gga-miR-12289-5p	BdiBd21-3.4G0168800.1
gga-miR-12289-5p	BdiBd21-3.4G0039200.2
gga-miR-12289-5p	BdiBd21-3.4G0469900.1
gga-miR-12289-5p	BdiBd21-3.4G0372900.1
gga-miR-12289-5p	BdiBd21-3.4G0372900.2
gga-miR-12289-5p	BdiBd21-3.4G0372900.3
gga-miR-12289-5p	BdiBd21-3.2G0203300.2
gga-miR-12289-5p	BdiBd21-3.5G0257600.1
gga-miR-12289-5p	BdiBd21-3.3G0178100.1
gga-miR-12289-5p	BdiBd21-3.3G0615900.1
gga-miR-12289-5p	BdiBd21-3.3G0178100.3
gga-miR-12289-5p	BdiBd21-3.3G0178100.2
gga-miR-12289-5p	BdiBd21-3.2G0731800.1
gga-miR-12289-5p	BdiBd21-3.2G0331100.1
gga-miR-12289-5p	BdiBd21-3.2G0331100.2
gga-miR-12289-5p	BdiBd21-3.2G0059800.1
gga-miR-12289-5p	BdiBd21-3.4G0577600.1
gga-miR-12289-5p	BdiBd21-3.1G0920700.1
gga-miR-12289-5p	BdiBd21-3.3G0701700.1
gga-miR-12289-5p	BdiBd21-3.4G0546900.1
gga-miR-12289-5p	BdiBd21-3.1G0771500.2
gga-miR-12289-5p	BdiBd21-3.1G0771500.1
gga-miR-12289-5p	BdiBd21-3.2G0760000.2
ami-miR-9611-3p	BdiBd21-3.3G0713900.1
dps-miR-92a	BdiBd21-3.3G0524900.1
dps-miR-92a	BdiBd21-3.1G0429400.1
gga-miR-1653	BdiBd21-3.2G0344900.1
gga-miR-1653	BdiBd21-3.1G0052900.1
gga-miR-1653	BdiBd21-3.1G0290600.1
mmu-miR-3618-5p	BdiBd21-3.2G0159000.1
hpo-miR-10113-5p	BdiBd21-3.2G0770900.1
hpo-miR-10113-5p	BdiBd21-3.3G0363200.1
hpo-miR-10113-5p	BdiBd21-3.4G0170000.1
hpo-miR-10113-5p	BdiBd21-3.4G0036200.2
ppt-miR902i-5p	BdiBd21-3.1G0675700.1
ppt-miR902i-5p	BdiBd21-3.4G0608375.1
ppt-miR902i-5p	BdiBd21-3.3G0445600.1
ppt-miR902i-5p	BdiBd21-3.5G0348700.9
ppt-miR902i-5p	BdiBd21-3.5G0348700.4
ppt-miR902i-5p	BdiBd21-3.5G0348700.5
ppt-miR902i-5p	BdiBd21-3.5G0348700.2
ppt-miR902i-5p	BdiBd21-3.5G0348700.6
ppt-miR902i-5p	BdiBd21-3.5G0348700.7
ppt-miR902i-5p	BdiBd21-3.5G0348700.3
ppt-miR902i-5p	BdiBd21-3.5G0348700.8
ppt-miR902i-5p	BdiBd21-3.2G0774800.1
tcf-miR-71-3p	BdiBd21-3.5G0226800.1
tcf-miR-71-3p	BdiBd21-3.1G0686100.1
bbe-miR-4856a-5p	BdiBd21-3.3G0600600.1
bbe-miR-4856a-5p	BdiBd21-3.3G0600600.2
stu-miR397-5p	BdiBd21-3.3G0060200.1
stu-miR397-5p	BdiBd21-3.2G0307900.1
stu-miR397-5p	BdiBd21-3.2G0704400.1
stu-miR397-5p	BdiBd21-3.1G0326200.1
stu-miR397-5p	BdiBd21-3.4G0170501.1
stu-miR397-5p	BdiBd21-3.3G0027300.1
stu-miR397-5p	BdiBd21-3.3G0027300.2
stu-miR397-5p	BdiBd21-3.1G0993600.1
stu-miR397-5p	BdiBd21-3.2G0699400.1
stu-miR397-5p	BdiBd21-3.3G0591100.2
stu-miR397-5p	BdiBd21-3.3G0591100.1
stu-miR397-5p	BdiBd21-3.5G0037400.1
stu-miR397-5p	BdiBd21-3.1G0675700.1
ppc-miR-2256	BdiBd21-3.4G0115700.2
ppc-miR-2256	BdiBd21-3.4G0115700.1
ppc-miR-2256	BdiBd21-3.1G1023900.1
ppc-miR-2256	BdiBd21-3.4G0433100.1
ppc-miR-2256	BdiBd21-3.1G0420600.1
ptc-miR475d-3p	BdiBd21-3.4G0114600.2
ptc-miR475d-3p	BdiBd21-3.4G0114600.1
ptc-miR475d-3p	BdiBd21-3.1G0962100.1
ptc-miR475d-3p	BdiBd21-3.1G0344300.2
ptc-miR475d-3p	BdiBd21-3.2G0589800.1
ptc-miR475d-3p	BdiBd21-3.1G0802900.5
ptc-miR475d-3p	BdiBd21-3.1G0802900.3
ptc-miR475d-3p	BdiBd21-3.2G0759400.2
ptc-miR475d-3p	BdiBd21-3.2G0759400.1
ppe-miR399c	BdiBd21-3.5G0033900.1
ppe-miR399c	BdiBd21-3.5G0033900.2
ppe-miR399c	BdiBd21-3.4G0564800.1
ppe-miR399c	BdiBd21-3.1G0077300.1
ppe-miR399c	BdiBd21-3.2G0670600.1
sfr-miR-10454a-5p	BdiBd21-3.5G0160800.1
esi-miR3453-3p	BdiBd21-3.4G0448700.1
esi-miR3453-3p	BdiBd21-3.4G0449500.1
esi-miR3453-3p	BdiBd21-3.4G0346000.1
esi-miR3453-3p	BdiBd21-3.1G0927200.1
mml-miR-490-5p	BdiBd21-3.4G0621100.1
mml-miR-490-5p	BdiBd21-3.3G0181850.1
mml-miR-490-5p	BdiBd21-3.4G0425400.5
mml-miR-490-5p	BdiBd21-3.4G0425400.6
mml-miR-490-5p	BdiBd21-3.4G0425400.4
mml-miR-490-5p	BdiBd21-3.5G0053851.1
mml-miR-490-5p	BdiBd21-3.1G0952600.1
mml-miR-490-5p	BdiBd21-3.4G0346200.1
mml-miR-490-5p	BdiBd21-3.4G0001500.1
mml-miR-490-5p	BdiBd21-3.1G0840100.1
mml-miR-490-5p	BdiBd21-3.4G0062700.2
mml-miR-490-5p	BdiBd21-3.4G0046000.2
mml-miR-490-5p	BdiBd21-3.4G0046000.1
mml-miR-490-5p	BdiBd21-3.5G0022900.1
mml-miR-490-5p	BdiBd21-3.5G0022900.2
mml-miR-490-5p	BdiBd21-3.4G0360900.1
mml-miR-490-5p	BdiBd21-3.3G0119900.1
mja-miR-6492	BdiBd21-3.3G0677200.1
mja-miR-6492	BdiBd21-3.3G0699500.1
mja-miR-6492	BdiBd21-3.4G0044300.1
mja-miR-6492	BdiBd21-3.4G0045400.1
mja-miR-6492	BdiBd21-3.1G0592400.1
mja-miR-6492	BdiBd21-3.4G0437500.1
mja-miR-6492	BdiBd21-3.4G0437500.2
mja-miR-6492	BdiBd21-3.1G0387300.1
mja-miR-6492	BdiBd21-3.1G0251500.1
mja-miR-6492	BdiBd21-3.5G0046400.1
mja-miR-6492	BdiBd21-3.4G0428400.1
mja-miR-6492	BdiBd21-3.1G0533900.1
mja-miR-6492	BdiBd21-3.1G0533900.2
mja-miR-6492	BdiBd21-3.4G0274000.1
mja-miR-6492	BdiBd21-3.4G0336400.4
mja-miR-6492	BdiBd21-3.4G0336400.2
mja-miR-6492	BdiBd21-3.4G0336400.3
mja-miR-6492	BdiBd21-3.4G0336400.6
mja-miR-6492	BdiBd21-3.4G0336400.5
mja-miR-6492	BdiBd21-3.4G0296400.1
mja-miR-6492	BdiBd21-3.3G0102700.2
mja-miR-6492	BdiBd21-3.3G0102700.3
mja-miR-6492	BdiBd21-3.3G0102700.1
mja-miR-6492	BdiBd21-3.1G0507100.1
mja-miR-6492	BdiBd21-3.3G0289700.1
cin-miR-4102-5p	BdiBd21-3.3G0401800.1
bta-miR-2284ab	BdiBd21-3.2G0232800.1
bta-miR-2284ab	BdiBd21-3.3G0225400.1
bta-miR-2284ab	BdiBd21-3.2G0605800.1
bta-miR-2284ab	BdiBd21-3.1G0075400.1
bta-miR-2284ab	BdiBd21-3.1G0104400.1
osa-miR5144-3p	BdiBd21-3.2G0181100.1
osa-miR5144-3p	BdiBd21-3.4G0481600.2
osa-miR5144-3p	BdiBd21-3.4G0271100.1
osa-miR5144-3p	BdiBd21-3.4G0399100.1
osa-miR5144-3p	BdiBd21-3.2G0226600.1
osa-miR5144-3p	BdiBd21-3.3G0069300.1
osa-miR5144-3p	BdiBd21-3.1G0205832.1
ppy-miR-1199-5p	BdiBd21-3.1G0282200.1
ppy-miR-1199-5p	BdiBd21-3.4G0023500.1
ppy-miR-1199-5p	BdiBd21-3.3G0543100.1
ppy-miR-1199-5p	BdiBd21-3.5G0248100.1
ppy-miR-1199-5p	BdiBd21-3.1G0485300.1
ppy-miR-1199-5p	BdiBd21-3.4G0020000.3
ppy-miR-1199-5p	BdiBd21-3.4G0020000.1
ppy-miR-1199-5p	BdiBd21-3.4G0020000.2
ppy-miR-1199-5p	BdiBd21-3.3G0557400.1
ppy-miR-1199-5p	BdiBd21-3.2G0181400.1
ppy-miR-1199-5p	BdiBd21-3.3G0349700.1
ppy-miR-1199-5p	BdiBd21-3.3G0177600.1
ppy-miR-1199-5p	BdiBd21-3.1G0878000.1
ppy-miR-1199-5p	BdiBd21-3.5G0035900.1
ppy-miR-1199-5p	BdiBd21-3.1G0562500.1
ppy-miR-1199-5p	BdiBd21-3.3G0673900.1
ppy-miR-1199-5p	BdiBd21-3.2G0126800.1
ppy-miR-1199-5p	BdiBd21-3.5G0141900.1
ppy-miR-1199-5p	BdiBd21-3.1G0265900.1
ppy-miR-1199-5p	BdiBd21-3.1G0265900.2
osa-miR5801c-3p	BdiBd21-3.2G0500000.1
osa-miR5801c-3p	BdiBd21-3.2G0500000.2
osa-miR5801c-3p	BdiBd21-3.2G0500000.3
osa-miR5801c-3p	BdiBd21-3.1G0017100.1
osa-miR5801c-3p	BdiBd21-3.2G0055500.1
osa-miR5801c-3p	BdiBd21-3.4G0138700.1
dsi-miR-318	BdiBd21-3.4G0438600.1
dsi-miR-318	BdiBd21-3.1G0202700.2
dsi-miR-318	BdiBd21-3.1G0202700.1
oni-miR-10692	BdiBd21-3.2G0561400.1
gmo-miR-338-3p	BdiBd21-3.3G0259600.1
gmo-miR-338-3p	BdiBd21-3.5G0278200.2
gmo-miR-338-3p	BdiBd21-3.5G0278200.1
gmo-miR-338-3p	BdiBd21-3.4G0085100.1
gmo-miR-338-3p	BdiBd21-3.2G0587950.3
gmo-miR-338-3p	BdiBd21-3.2G0587950.4
gmo-miR-338-3p	BdiBd21-3.2G0587950.2
gmo-miR-338-3p	BdiBd21-3.2G0587950.1
gmo-miR-338-3p	BdiBd21-3.3G0658500.1
gmo-miR-338-3p	BdiBd21-3.1G0512000.1
gmo-miR-338-3p	BdiBd21-3.4G0085400.1
gmo-miR-338-3p	BdiBd21-3.2G0377300.1
hsa-miR-4734	BdiBd21-3.4G0036200.2
hsa-miR-4734	BdiBd21-3.2G0698700.1
hsa-miR-4734	BdiBd21-3.1G1003600.11
hsa-miR-4734	BdiBd21-3.1G1003600.10
hsa-miR-4734	BdiBd21-3.1G1003600.9
hsa-miR-4734	BdiBd21-3.1G1003600.3
hsa-miR-4734	BdiBd21-3.2G0557900.1
hsa-miR-4734	BdiBd21-3.3G0405900.1
hsa-miR-4734	BdiBd21-3.4G0452600.1
hsa-miR-4734	BdiBd21-3.2G0098200.1
oar-miR-665-5p	BdiBd21-3.3G0189900.1
oar-miR-665-5p	BdiBd21-3.4G0422400.1
aja-miR-7	BdiBd21-3.3G0462566.1
aja-miR-7	BdiBd21-3.3G0269200.1
dvi-miR-13a-5p	BdiBd21-3.1G0277900.1
ptr-miR-302c	BdiBd21-3.3G0573700.1
ppa-miR-34c	BdiBd21-3.2G0702100.1
aqu-miR-2015-5p	BdiBd21-3.5G0366500.4
aqu-miR-2015-5p	BdiBd21-3.5G0366500.1
aqu-miR-2015-5p	BdiBd21-3.5G0366500.3
aqu-miR-2015-5p	BdiBd21-3.5G0366500.2
aqu-miR-2015-5p	BdiBd21-3.3G0214600.1
aqu-miR-2015-5p	BdiBd21-3.3G0347300.1
mdo-miR-12344-5p	BdiBd21-3.2G0749300.1
mdo-miR-12344-5p	BdiBd21-3.2G0749200.1
mdo-miR-12344-5p	BdiBd21-3.4G0469900.1
mdo-miR-12344-5p	BdiBd21-3.1G0327700.1
mdo-miR-12344-5p	BdiBd21-3.1G0683400.1
mdo-miR-12344-5p	BdiBd21-3.1G0683400.2
mdo-miR-12344-5p	BdiBd21-3.3G0294401.1
mdo-miR-12344-5p	BdiBd21-3.5G0365200.1
mdo-miR-12344-5p	BdiBd21-3.2G0113800.2
mdo-miR-12344-5p	BdiBd21-3.3G0100800.1
mdo-miR-12344-5p	BdiBd21-3.2G0475900.1
mml-miR-24-3p	BdiBd21-3.1G0263900.1
mml-miR-24-3p	BdiBd21-3.1G0354300.1
mml-miR-24-3p	BdiBd21-3.2G0331200.1
pab-miR11530	BdiBd21-3.2G0018100.1
pab-miR11530	BdiBd21-3.1G0775200.1
pab-miR11530	BdiBd21-3.4G0110200.1
pab-miR11530	BdiBd21-3.4G0099900.1
pab-miR11530	BdiBd21-3.1G0852200.1
pab-miR11530	BdiBd21-3.4G0106500.1
pab-miR11530	BdiBd21-3.1G0291400.1
pab-miR11530	BdiBd21-3.1G0203700.1
pab-miR11530	BdiBd21-3.1G0569400.1
pab-miR11530	BdiBd21-3.3G0175400.1
pab-miR11530	BdiBd21-3.4G0442700.1
pab-miR11530	BdiBd21-3.2G0364300.1
pab-miR11530	BdiBd21-3.1G0336400.1
pab-miR11530	BdiBd21-3.2G0426800.1
pab-miR11530	BdiBd21-3.5G0249300.1
pab-miR11530	BdiBd21-3.3G0165300.2
pab-miR11530	BdiBd21-3.1G0426100.1
pab-miR11530	BdiBd21-3.2G0695400.1
pab-miR11530	BdiBd21-3.1G0684600.1
pab-miR11530	BdiBd21-3.1G0917100.1
pab-miR11530	BdiBd21-3.3G0482400.1
pab-miR11530	BdiBd21-3.1G0035400.1
pab-miR11530	BdiBd21-3.1G0910000.1
pab-miR11530	BdiBd21-3.3G0478400.1
pab-miR11530	BdiBd21-3.1G0492400.1
pab-miR11530	BdiBd21-3.1G0492400.3
pab-miR11530	BdiBd21-3.3G0233000.1
vvi-miR171h	BdiBd21-3.1G0694800.1
vvi-miR171h	BdiBd21-3.3G0675300.1
vvi-miR171h	BdiBd21-3.3G0430400.1
vvi-miR171h	BdiBd21-3.1G1043200.1
vvi-miR171h	BdiBd21-3.5G0134900.1
cme-miR399g	BdiBd21-3.3G0041700.1
cme-miR399g	BdiBd21-3.2G0235700.1
hsa-miR-190a-5p	BdiBd21-3.1G0595000.1
hsa-miR-190a-5p	BdiBd21-3.2G0667400.1
hsa-miR-302e	BdiBd21-3.2G0037500.1
hsa-miR-302e	BdiBd21-3.4G0629200.1
hsa-miR-302e	BdiBd21-3.4G0132400.2
hsa-miR-302e	BdiBd21-3.4G0132400.1
hsa-miR-302e	BdiBd21-3.4G0356800.1
hsa-miR-302e	BdiBd21-3.1G0693800.1
hsa-miR-302e	BdiBd21-3.2G0786600.1
hsa-miR-302e	BdiBd21-3.4G0540600.2
hsa-miR-302e	BdiBd21-3.4G0540600.4
hsa-miR-302e	BdiBd21-3.1G0310700.2
hsa-miR-302e	BdiBd21-3.3G0423401.2
hsa-miR-302e	BdiBd21-3.3G0423401.1
hsa-miR-302e	BdiBd21-3.5G0201300.1
hsa-miR-302e	BdiBd21-3.5G0201300.2
hsa-miR-302e	BdiBd21-3.1G0085700.2
hsa-miR-302e	BdiBd21-3.1G0085700.1
hsa-miR-302e	BdiBd21-3.2G0732100.1
hsa-miR-302e	BdiBd21-3.4G0516200.1
hsa-miR-302e	BdiBd21-3.1G0987500.2
hsa-miR-302e	BdiBd21-3.2G0560500.3
hsa-miR-302e	BdiBd21-3.2G0560500.5
hsa-miR-302e	BdiBd21-3.2G0560500.2
hsa-miR-302e	BdiBd21-3.2G0560500.1
hsa-miR-302e	BdiBd21-3.2G0560500.4
hsa-miR-302e	BdiBd21-3.1G0960400.3
hsa-miR-302e	BdiBd21-3.1G0960400.1
hsa-miR-302e	BdiBd21-3.2G0123900.1
hsa-miR-302e	BdiBd21-3.1G0571400.1
hsa-miR-302e	BdiBd21-3.2G0079900.1
hsa-miR-302e	BdiBd21-3.2G0421300.2
hsa-miR-302e	BdiBd21-3.2G0421300.1
hsa-miR-302e	BdiBd21-3.3G0049000.1
hsa-miR-302e	BdiBd21-3.2G0704100.1
hsa-miR-302e	BdiBd21-3.2G0195400.1
hsa-miR-302e	BdiBd21-3.1G0863500.3
hsa-miR-302e	BdiBd21-3.1G0863500.1
hsa-miR-302e	BdiBd21-3.2G0050000.1
hsa-miR-302e	BdiBd21-3.2G0394300.1
hsa-miR-302e	BdiBd21-3.5G0053801.1
hsa-miR-302e	BdiBd21-3.2G0055800.1
hsa-miR-302e	BdiBd21-3.4G0344500.1
hsa-miR-302e	BdiBd21-3.2G0502400.1
hsa-miR-302e	BdiBd21-3.1G0140900.1
hsa-miR-302e	BdiBd21-3.1G0140900.3
hsa-miR-302e	BdiBd21-3.1G0140900.2
hsa-miR-302e	BdiBd21-3.2G0540600.1
hsa-miR-302e	BdiBd21-3.2G0500400.1
hsa-miR-302e	BdiBd21-3.3G0182000.1
hsa-miR-302e	BdiBd21-3.3G0651500.1
hsa-miR-302e	BdiBd21-3.2G0319300.1
hsa-miR-302e	BdiBd21-3.2G0805400.2
hsa-miR-302e	BdiBd21-3.3G0564800.2
hsa-miR-302e	BdiBd21-3.3G0564800.1
hsa-miR-302e	BdiBd21-3.2G0805400.1
hsa-miR-302e	BdiBd21-3.1G0131333.1
hsa-miR-302e	BdiBd21-3.3G0539750.1
hsa-miR-302e	BdiBd21-3.3G0622900.1
hsa-miR-302e	BdiBd21-3.4G0423800.1
hsa-miR-302e	BdiBd21-3.2G0621400.1
hsa-miR-302e	BdiBd21-3.5G0147300.1
hsa-miR-302e	BdiBd21-3.2G0506800.1
hsa-miR-302e	BdiBd21-3.3G0691100.1
hsa-miR-302e	BdiBd21-3.2G0734800.1
hsa-miR-302e	BdiBd21-3.3G0141800.1
hsa-miR-302e	BdiBd21-3.2G0734800.2
hsa-miR-302e	BdiBd21-3.4G0356500.1
hsa-miR-302e	BdiBd21-3.3G0573700.1
hsa-miR-302e	BdiBd21-3.1G0127300.1
hsa-miR-302e	BdiBd21-3.3G0634700.2
hsa-miR-302e	BdiBd21-3.3G0634700.1
hsa-miR-302e	BdiBd21-3.4G0331100.2
hsa-miR-302e	BdiBd21-3.4G0331100.1
hsa-miR-302e	BdiBd21-3.4G0515800.1
hsa-miR-302e	BdiBd21-3.3G0000951.1
hsa-miR-302e	BdiBd21-3.2G0557200.6
hsa-miR-302e	BdiBd21-3.2G0557200.2
hsa-miR-302e	BdiBd21-3.2G0557200.1
hsa-miR-302e	BdiBd21-3.4G0139800.1
hsa-miR-302e	BdiBd21-3.3G0117700.1
hsa-miR-302e	BdiBd21-3.1G0663200.5
hsa-miR-302e	BdiBd21-3.1G0663200.4
hsa-miR-302e	BdiBd21-3.1G0663200.3
hsa-miR-302e	BdiBd21-3.1G0663200.6
hsa-miR-302e	BdiBd21-3.1G1016500.1
hsa-miR-302e	BdiBd21-3.1G0525900.1
hsa-miR-302e	BdiBd21-3.2G0067700.1
hsa-miR-302e	BdiBd21-3.2G0801300.1
hsa-miR-302e	BdiBd21-3.3G0705000.1
hsa-miR-302e	BdiBd21-3.1G0918600.1
hsa-miR-302e	BdiBd21-3.2G0442500.1
hsa-miR-302e	BdiBd21-3.4G0516300.1
hsa-miR-302e	BdiBd21-3.2G0015400.1
hsa-miR-302e	BdiBd21-3.1G0740700.1
hsa-miR-302e	BdiBd21-3.2G0166300.1
hsa-miR-302e	BdiBd21-3.2G0166300.2
hsa-miR-302e	BdiBd21-3.1G0854900.1
hsa-miR-302e	BdiBd21-3.2G0330601.1
hsa-miR-302e	BdiBd21-3.4G0084100.1
hsa-miR-302e	BdiBd21-3.5G0235000.1
hsa-miR-302e	BdiBd21-3.4G0230400.1
hsa-miR-302e	BdiBd21-3.4G0018100.1
hsa-miR-302e	BdiBd21-3.3G0170300.1
hsa-miR-302e	BdiBd21-3.4G0206600.2
hsa-miR-302e	BdiBd21-3.4G0206600.6
hsa-miR-302e	BdiBd21-3.4G0206600.5
hsa-miR-302e	BdiBd21-3.2G0685200.1
hsa-miR-302e	BdiBd21-3.4G0482350.1
hsa-miR-302e	BdiBd21-3.4G0206600.3
hsa-miR-302e	BdiBd21-3.2G0190400.1
hsa-miR-302e	BdiBd21-3.3G0538900.1
hsa-miR-302e	BdiBd21-3.2G0267800.1
hsa-miR-302e	BdiBd21-3.4G0388600.1
hsa-miR-302e	BdiBd21-3.1G0192700.2
hsa-miR-302e	BdiBd21-3.5G0302900.1
hsa-miR-302e	BdiBd21-3.1G0192700.1
hsa-miR-302e	BdiBd21-3.2G0323400.1
hsa-miR-302e	BdiBd21-3.2G0557900.1
hsa-miR-302e	BdiBd21-3.5G0025100.1
hsa-miR-302e	BdiBd21-3.3G0082200.1
hsa-miR-302e	BdiBd21-3.4G0366700.1
hsa-miR-302e	BdiBd21-3.2G0326900.1
hsa-miR-302e	BdiBd21-3.1G0859900.1
hsa-miR-302e	BdiBd21-3.3G0015400.1
hsa-miR-302e	BdiBd21-3.1G1003700.1
hsa-miR-302e	BdiBd21-3.1G0245800.1
hsa-miR-302e	BdiBd21-3.1G0523800.1
hsa-miR-302e	BdiBd21-3.5G0297550.1
hsa-miR-302e	BdiBd21-3.2G0082400.1
hsa-miR-302e	BdiBd21-3.3G0771800.1
hsa-miR-302e	BdiBd21-3.3G0732300.1
hsa-miR-302e	BdiBd21-3.4G0100700.1
hsa-miR-302e	BdiBd21-3.1G0845900.2
hsa-miR-302e	BdiBd21-3.1G0845900.1
hsa-miR-302e	BdiBd21-3.3G0000200.1
hsa-miR-302e	BdiBd21-3.4G0252500.2
hsa-miR-302e	BdiBd21-3.3G0008400.1
hsa-miR-302e	BdiBd21-3.4G0001400.1
hsa-miR-302e	BdiBd21-3.2G0236100.1
hsa-miR-302e	BdiBd21-3.1G0497500.3
hsa-miR-302e	BdiBd21-3.1G0497500.2
hsa-miR-302e	BdiBd21-3.2G0354500.1
hsa-miR-302e	BdiBd21-3.1G0348500.1
hsa-miR-302e	BdiBd21-3.4G0441400.1
hsa-miR-302e	BdiBd21-3.5G0278700.1
hsa-miR-302e	BdiBd21-3.2G0302200.1
hsa-miR-302e	BdiBd21-3.1G0279500.2
hsa-miR-302e	BdiBd21-3.4G0200350.1
hsa-miR-302e	BdiBd21-3.5G0225700.1
hsa-miR-302e	BdiBd21-3.3G0346700.1
hsa-miR-302e	BdiBd21-3.4G0526400.1
hsa-miR-302e	BdiBd21-3.3G0528650.1
hsa-miR-302e	BdiBd21-3.3G0047800.3
hsa-miR-302e	BdiBd21-3.3G0567200.1
hsa-miR-302e	BdiBd21-3.2G0054200.3
hsa-miR-302e	BdiBd21-3.2G0054200.2
hsa-miR-302e	BdiBd21-3.3G0327400.1
hsa-miR-302e	BdiBd21-3.2G0054200.4
hsa-miR-302e	BdiBd21-3.2G0054200.1
hsa-miR-302e	BdiBd21-3.3G0787600.1
hsa-miR-302e	BdiBd21-3.2G0054200.5
hsa-miR-302e	BdiBd21-3.3G0556200.1
hsa-miR-302e	BdiBd21-3.1G0185000.6
hsa-miR-302e	BdiBd21-3.1G0185000.5
hsa-miR-302e	BdiBd21-3.1G0185000.2
hsa-miR-302e	BdiBd21-3.1G0185000.4
hsa-miR-302e	BdiBd21-3.1G0185000.3
hsa-miR-302e	BdiBd21-3.3G0172800.1
hsa-miR-302e	BdiBd21-3.1G0224800.1
hsa-miR-302e	BdiBd21-3.2G0257400.1
hsa-miR-302e	BdiBd21-3.2G0257400.2
hsa-miR-302e	BdiBd21-3.5G0286600.3
hsa-miR-302e	BdiBd21-3.5G0286600.2
hsa-miR-302e	BdiBd21-3.5G0286600.1
hsa-miR-302e	BdiBd21-3.1G0347100.1
hsa-miR-302e	BdiBd21-3.2G0292000.1
hsa-miR-302e	BdiBd21-3.4G0389600.1
hsa-miR-302e	BdiBd21-3.4G0344200.1
hsa-miR-302e	BdiBd21-3.4G0226100.1
hsa-miR-302e	BdiBd21-3.1G0845800.1
hsa-miR-302e	BdiBd21-3.1G0845800.2
hsa-miR-302e	BdiBd21-3.1G0845800.4
hsa-miR-302e	BdiBd21-3.4G0303600.1
hsa-miR-302e	BdiBd21-3.1G0893800.1
hsa-miR-302e	BdiBd21-3.1G0131333.1
hsa-miR-302e	BdiBd21-3.4G0200350.1
bta-miR-2415-5p	BdiBd21-3.4G0152300.1
bta-miR-2415-5p	BdiBd21-3.4G0150300.1
bta-miR-2415-5p	BdiBd21-3.1G0771200.1
bta-miR-2415-5p	BdiBd21-3.1G0206700.1
sfr-miR-10486-5p	BdiBd21-3.1G0335900.2
sfr-miR-10486-5p	BdiBd21-3.4G0240100.2
sfr-miR-10486-5p	BdiBd21-3.4G0240100.3
sfr-miR-10486-5p	BdiBd21-3.4G0240100.4
sfr-miR-10486-5p	BdiBd21-3.4G0240100.1
sfr-miR-10486-5p	BdiBd21-3.2G0294700.1
sfr-miR-10486-5p	BdiBd21-3.1G0365100.1
sfr-miR-10486-5p	BdiBd21-3.3G0182000.1
sfr-miR-10486-5p	BdiBd21-3.3G0311600.1
sfr-miR-10486-5p	BdiBd21-3.4G0168500.1
oni-miR-10847	BdiBd21-3.1G0516300.2
oni-miR-10847	BdiBd21-3.1G0516300.1
gra-miR8655	BdiBd21-3.1G0920800.6
gra-miR8655	BdiBd21-3.2G0776400.1
gra-miR8655	BdiBd21-3.2G0049300.1
ami-miR-216b-3p	BdiBd21-3.4G0343900.1
ami-miR-216b-3p	BdiBd21-3.4G0344200.1
abu-miR-202	BdiBd21-3.1G0094100.12
abu-miR-202	BdiBd21-3.1G0094100.11
abu-miR-202	BdiBd21-3.1G0094100.3
abu-miR-202	BdiBd21-3.1G0094100.10
abu-miR-202	BdiBd21-3.1G0094100.9
abu-miR-202	BdiBd21-3.1G0094100.2
abu-miR-202	BdiBd21-3.1G0094100.8
abu-miR-202	BdiBd21-3.1G0094100.6
abu-miR-202	BdiBd21-3.1G0094100.5
abu-miR-202	BdiBd21-3.1G0094100.4
abu-miR-202	BdiBd21-3.1G0094100.1
gga-miR-1564-3p	BdiBd21-3.1G0468600.1
gga-miR-1564-3p	BdiBd21-3.2G0378500.3
gga-miR-1564-3p	BdiBd21-3.2G0378500.1
gga-miR-1564-3p	BdiBd21-3.2G0491100.1
gga-miR-1564-3p	BdiBd21-3.4G0479300.1
gga-miR-1564-3p	BdiBd21-3.2G0579200.1
gga-miR-1564-3p	BdiBd21-3.5G0244600.1
gga-miR-1564-3p	BdiBd21-3.2G0669700.1
cpi-miR-9591-3p	BdiBd21-3.5G0088700.1
stu-miR399k-5p	BdiBd21-3.4G0555100.2
ptc-miR160d	BdiBd21-3.5G0359700.2
ptc-miR160d	BdiBd21-3.5G0359700.1
ptc-miR160d	BdiBd21-3.3G0654400.1
ptc-miR160d	BdiBd21-3.5G0207100.1
ptc-miR160d	BdiBd21-3.1G0446400.1
ptc-miR160d	BdiBd21-3.3G0378000.1
ptc-miR160d	BdiBd21-3.2G0542100.1
ptc-miR160d	BdiBd21-3.1G0166400.1
ptc-miR160d	BdiBd21-3.3G0415700.1
hsa-miR-525-5p	BdiBd21-3.1G0697500.1
egr-miR-10257-5p	BdiBd21-3.3G0563700.3
egr-miR-10257-5p	BdiBd21-3.3G0563700.1
egr-miR-10257-5p	BdiBd21-3.4G0057500.1
egr-miR-10257-5p	BdiBd21-3.1G0227100.1
csi-miR397-5p	BdiBd21-3.3G0060200.1
csi-miR397-5p	BdiBd21-3.1G0326200.1
csi-miR397-5p	BdiBd21-3.5G0037400.1
csi-miR397-5p	BdiBd21-3.1G0993600.1
csi-miR397-5p	BdiBd21-3.2G0307900.1
csi-miR397-5p	BdiBd21-3.2G0704400.1
csi-miR397-5p	BdiBd21-3.2G0699400.1
csi-miR397-5p	BdiBd21-3.5G0339100.3
csi-miR397-5p	BdiBd21-3.5G0339100.1
csi-miR397-5p	BdiBd21-3.3G0091900.2
csi-miR397-5p	BdiBd21-3.3G0091900.1
lja-miR11068b-3p	BdiBd21-3.3G0004601.1
lja-miR11068b-3p	BdiBd21-3.1G0991900.1
lja-miR11068b-3p	BdiBd21-3.3G0735600.1
lja-miR11068b-3p	BdiBd21-3.3G0735600.2
lja-miR11068b-3p	BdiBd21-3.5G0014800.1
lja-miR11068b-3p	BdiBd21-3.5G0014900.2
lja-miR11068b-3p	BdiBd21-3.5G0014900.3
lja-miR11068b-3p	BdiBd21-3.1G0392900.2
lja-miR11068b-3p	BdiBd21-3.1G0392900.4
lja-miR11068b-3p	BdiBd21-3.1G0392900.1
lja-miR11068b-3p	BdiBd21-3.5G0135100.2
lja-miR11068b-3p	BdiBd21-3.5G0135100.1
lja-miR11068b-3p	BdiBd21-3.4G0281100.1
lja-miR11068b-3p	BdiBd21-3.2G0169233.1
lja-miR11068b-3p	BdiBd21-3.4G0225900.5
lja-miR11068b-3p	BdiBd21-3.4G0225900.3
lja-miR11068b-3p	BdiBd21-3.4G0225900.4
lja-miR11068b-3p	BdiBd21-3.4G0225900.2
lja-miR11068b-3p	BdiBd21-3.4G0225900.1
lja-miR11068b-3p	BdiBd21-3.2G0150700.1
lja-miR11068b-3p	BdiBd21-3.4G0403300.2
lja-miR11068b-3p	BdiBd21-3.4G0403300.1
lja-miR11068b-3p	BdiBd21-3.4G0403300.3
lja-miR11068b-3p	BdiBd21-3.5G0265900.2
lja-miR11068b-3p	BdiBd21-3.5G0265900.1
lja-miR11068b-3p	BdiBd21-3.1G0264400.1
lja-miR11068b-3p	BdiBd21-3.5G0351400.1
lja-miR11068b-3p	BdiBd21-3.1G0465100.1
cja-miR-143	BdiBd21-3.2G0307050.1
cja-miR-143	BdiBd21-3.4G0384200.1
cja-miR-143	BdiBd21-3.3G0769300.3
cja-miR-143	BdiBd21-3.3G0769300.2
cja-miR-143	BdiBd21-3.3G0769300.1
cja-miR-143	BdiBd21-3.2G0614900.2
cja-miR-143	BdiBd21-3.2G0614900.4
cja-miR-143	BdiBd21-3.2G0614900.3
cja-miR-143	BdiBd21-3.2G0614900.1
cja-miR-143	BdiBd21-3.2G0445600.9
cja-miR-143	BdiBd21-3.2G0445600.1
ssa-miR-146b-5p	BdiBd21-3.5G0241400.2
ssa-miR-146b-5p	BdiBd21-3.5G0241400.1
ppe-miR482a-3p	BdiBd21-3.5G0357900.1
ppe-miR482a-3p	BdiBd21-3.5G0302300.3
ppe-miR482a-3p	BdiBd21-3.5G0302300.4
ppe-miR482a-3p	BdiBd21-3.5G0302300.2
ppe-miR482a-3p	BdiBd21-3.5G0302300.1
ppe-miR482a-3p	BdiBd21-3.2G0677850.1
ppe-miR482a-3p	BdiBd21-3.2G0797600.1
ppe-miR482a-3p	BdiBd21-3.2G0797600.2
ppe-miR482a-3p	BdiBd21-3.1G0799900.1
ppe-miR482a-3p	BdiBd21-3.1G0783800.1
ppe-miR482a-3p	BdiBd21-3.1G0310100.1
ppe-miR482a-3p	BdiBd21-3.1G0310100.2
ppe-miR482a-3p	BdiBd21-3.3G0141300.2
ppe-miR482a-3p	BdiBd21-3.3G0141300.1
ppe-miR482a-3p	BdiBd21-3.1G0146600.1
ppe-miR482a-3p	BdiBd21-3.1G0146600.2
ppe-miR482a-3p	BdiBd21-3.5G0302000.1
cpo-miR-375-5p	BdiBd21-3.4G0474800.1
aae-miR-14	BdiBd21-3.2G0542800.1
aae-miR-14	BdiBd21-3.5G0084100.2
aae-miR-14	BdiBd21-3.2G0473500.1
ssa-miR-375-3p	BdiBd21-3.4G0269100.1
ssa-miR-375-3p	BdiBd21-3.2G0109000.1
bta-miR-2323	BdiBd21-3.3G0546900.1
oni-miR-10910	BdiBd21-3.3G0542432.1
oni-miR-10910	BdiBd21-3.3G0542300.1
mmu-miR-3102-3p.2-3p	BdiBd21-3.5G0306000.1
mmu-miR-3102-3p.2-3p	BdiBd21-3.1G0480800.1
mmu-miR-3102-3p.2-3p	BdiBd21-3.4G0028300.1
oni-miR-33b-5p	BdiBd21-3.1G0115250.1
oni-miR-33b-5p	BdiBd21-3.3G0605400.2
oni-miR-33b-5p	BdiBd21-3.3G0605400.1
hsa-miR-197-3p	BdiBd21-3.1G1017500.1
hsa-miR-197-3p	BdiBd21-3.4G0449100.1
hsa-miR-197-3p	BdiBd21-3.4G0172400.1
hsa-miR-197-3p	BdiBd21-3.4G0172400.2
hsa-miR-197-3p	BdiBd21-3.4G0563400.1
hsa-miR-197-3p	BdiBd21-3.1G0181800.1
hsa-miR-197-3p	BdiBd21-3.3G0416500.1
hsa-miR-197-3p	BdiBd21-3.1G0089300.1
hsa-miR-197-3p	BdiBd21-3.1G0551600.1
hsa-miR-197-3p	BdiBd21-3.2G0753800.1
hsa-miR-197-3p	BdiBd21-3.4G0375300.3
hsa-miR-197-3p	BdiBd21-3.3G0774800.1
hsa-miR-197-3p	BdiBd21-3.3G0189600.1
hsa-miR-197-3p	BdiBd21-3.2G0676200.1
hsa-miR-197-3p	BdiBd21-3.1G0261600.1
hsa-miR-197-3p	BdiBd21-3.1G0074100.1
cca-miR394	BdiBd21-3.2G0758800.1
cca-miR394	BdiBd21-3.1G0862200.1
cca-miR394	BdiBd21-3.1G0862200.5
cca-miR394	BdiBd21-3.1G0862200.11
cca-miR394	BdiBd21-3.1G0862200.2
cca-miR394	BdiBd21-3.1G0862200.8
cca-miR394	BdiBd21-3.1G0862200.12
cca-miR394	BdiBd21-3.1G0862200.9
cca-miR394	BdiBd21-3.1G0862200.10
cca-miR394	BdiBd21-3.1G0262900.1
cca-miR394	BdiBd21-3.1G0618400.6
tca-miR-100-3p	BdiBd21-3.1G1023000.1
tca-miR-100-3p	BdiBd21-3.1G1053700.1
ppy-miR-654-5p	BdiBd21-3.5G0336601.1
ata-miR395c-3p	BdiBd21-3.1G0122400.1
ata-miR395c-3p	BdiBd21-3.1G0622900.1
ata-miR395c-3p	BdiBd21-3.2G0676600.1
ata-miR395c-3p	BdiBd21-3.5G0350400.1
ata-miR395c-3p	BdiBd21-3.5G0290000.8
ata-miR395c-3p	BdiBd21-3.5G0290000.7
ata-miR395c-3p	BdiBd21-3.5G0290000.6
ata-miR395c-3p	BdiBd21-3.5G0290000.5
ata-miR395c-3p	BdiBd21-3.5G0290000.4
ata-miR395c-3p	BdiBd21-3.5G0290000.3
ata-miR395c-3p	BdiBd21-3.5G0290000.2
ata-miR395c-3p	BdiBd21-3.5G0290000.1
sme-miR-1993-5p	BdiBd21-3.1G0329500.1
cin-miR-4000a-3p	BdiBd21-3.3G0689400.1
mml-miR-33a	BdiBd21-3.1G0115250.1
mml-miR-33a	BdiBd21-3.3G0669100.1
mml-miR-33a	BdiBd21-3.1G0767900.1
mml-miR-33a	BdiBd21-3.1G0590800.2
mml-miR-33a	BdiBd21-3.1G0688900.1
mml-miR-33a	BdiBd21-3.3G0084200.1
mml-miR-33a	BdiBd21-3.4G0105900.2
mml-miR-33a	BdiBd21-3.4G0105900.1
mml-miR-33a	BdiBd21-3.4G0092300.2
mml-miR-33a	BdiBd21-3.4G0092300.1
mml-miR-33a	BdiBd21-3.2G0487800.1
mml-miR-33a	BdiBd21-3.3G0021900.3
mml-miR-33a	BdiBd21-3.3G0021900.1
mml-miR-33a	BdiBd21-3.3G0008900.1
mml-miR-33a	BdiBd21-3.3G0687400.1
mml-miR-33a	BdiBd21-3.2G0291900.1
mml-miR-33a	BdiBd21-3.4G0007100.3
mml-miR-33a	BdiBd21-3.1G0717400.1
mml-miR-33a	BdiBd21-3.5G0267500.1
mml-miR-33a	BdiBd21-3.2G0702100.1
mml-miR-33a	BdiBd21-3.3G0605400.2
mml-miR-33a	BdiBd21-3.3G0605400.1
mml-miR-33a	BdiBd21-3.1G0210600.1
mml-miR-33a	BdiBd21-3.1G0204500.1
mml-miR-33a	BdiBd21-3.5G0180100.1
mml-miR-33a	BdiBd21-3.4G0421300.1
mml-miR-33a	BdiBd21-3.2G0667100.2
mml-miR-33a	BdiBd21-3.2G0667100.5
mml-miR-33a	BdiBd21-3.2G0667100.3
mml-miR-33a	BdiBd21-3.2G0667100.4
ssa-miR-27b-3p	BdiBd21-3.3G0313000.1
bbe-miR-7-3p	BdiBd21-3.2G0745200.2
tae-miR1122c-3p	BdiBd21-3.3G0374700.2
tae-miR1122c-3p	BdiBd21-3.3G0374700.1
eun-miR530-5p	BdiBd21-3.1G0216300.5
eun-miR530-5p	BdiBd21-3.1G0216300.6
eun-miR530-5p	BdiBd21-3.1G0216300.7
eun-miR530-5p	BdiBd21-3.1G0216300.1
eun-miR530-5p	BdiBd21-3.3G0761900.1
eun-miR530-5p	BdiBd21-3.3G0761900.3
eun-miR530-5p	BdiBd21-3.1G0626400.1
eun-miR530-5p	BdiBd21-3.1G0626400.2
eun-miR530-5p	BdiBd21-3.1G0411300.1
eun-miR530-5p	BdiBd21-3.1G0376100.1
eun-miR530-5p	BdiBd21-3.1G0376700.1
eun-miR530-5p	BdiBd21-3.2G0659000.1
eun-miR530-5p	BdiBd21-3.3G0787900.2
eun-miR530-5p	BdiBd21-3.3G0787900.3
eun-miR530-5p	BdiBd21-3.3G0090300.1
eun-miR530-5p	BdiBd21-3.1G1011500.1
eun-miR530-5p	BdiBd21-3.2G0197600.1
rno-miR-1912-3p	BdiBd21-3.3G0069550.1
rno-miR-1912-3p	BdiBd21-3.2G0425300.1
rno-miR-1912-3p	BdiBd21-3.1G0216200.1
rno-miR-1912-3p	BdiBd21-3.1G0216200.2
rno-miR-1912-3p	BdiBd21-3.3G0197200.1
rno-miR-1912-3p	BdiBd21-3.4G0472700.1
rno-miR-1912-3p	BdiBd21-3.4G0395000.1
rno-miR-1912-3p	BdiBd21-3.2G0687900.1
rno-miR-1912-3p	BdiBd21-3.5G0167000.1
pal-miR-487a-3p	BdiBd21-3.4G0469100.2
pal-miR-487a-3p	BdiBd21-3.4G0469100.1
bdi-miR164a-5p	BdiBd21-3.2G0294100.1
bdi-miR164a-5p	BdiBd21-3.1G0540400.1
bdi-miR164a-5p	BdiBd21-3.4G0024100.1
bdi-miR164a-5p	BdiBd21-3.4G0024100.2
bdi-miR164a-5p	BdiBd21-3.1G0438900.1
bdi-miR164a-5p	BdiBd21-3.2G0023800.1
bdi-miR164a-5p	BdiBd21-3.4G0594100.1
bdi-miR164a-5p	BdiBd21-3.4G0594100.2
bdi-miR164a-5p	BdiBd21-3.5G0256400.1
bdi-miR164a-5p	BdiBd21-3.3G0622200.2
bdi-miR164a-5p	BdiBd21-3.3G0622200.1
bdi-miR164a-5p	BdiBd21-3.3G0622200.5
bdi-miR164a-5p	BdiBd21-3.3G0622200.3
bdi-miR164a-5p	BdiBd21-3.3G0622200.6
bdi-miR164a-5p	BdiBd21-3.3G0622200.4
bdi-miR164a-5p	BdiBd21-3.5G0156900.2
bdi-miR164a-5p	BdiBd21-3.1G0355700.1
bdi-miR164a-5p	BdiBd21-3.1G0355700.2
bdi-miR164a-5p	BdiBd21-3.4G0432900.1
bdi-miR164a-5p	BdiBd21-3.3G0581100.1
mml-miR-190a-5p	BdiBd21-3.1G0595000.1
mml-miR-190a-5p	BdiBd21-3.2G0667400.1
nbr-miR-22c	BdiBd21-3.3G0362600.1
nbr-miR-22c	BdiBd21-3.5G0062300.1
aly-miR835-3p	BdiBd21-3.3G0458700.1
cfa-miR-147	BdiBd21-3.3G0307300.1
cfa-miR-147	BdiBd21-3.3G0307400.1
cfa-miR-147	BdiBd21-3.3G0320400.1
cfa-miR-147	BdiBd21-3.1G0356100.1
cfa-miR-147	BdiBd21-3.3G0138200.1
hsa-miR-147b-3p	BdiBd21-3.3G0307300.1
hsa-miR-147b-3p	BdiBd21-3.3G0138200.1
hsa-miR-147b-3p	BdiBd21-3.3G0307400.1
hsa-miR-147b-3p	BdiBd21-3.3G0320400.1
hsa-miR-147b-3p	BdiBd21-3.1G0151000.1
hsa-miR-147b-3p	BdiBd21-3.5G0078800.1
osa-miR160c-5p	BdiBd21-3.5G0359700.2
osa-miR160c-5p	BdiBd21-3.5G0359700.1
osa-miR160c-5p	BdiBd21-3.3G0654400.1
osa-miR160c-5p	BdiBd21-3.5G0207100.1
osa-miR160c-5p	BdiBd21-3.1G0446400.1
osa-miR160c-5p	BdiBd21-3.3G0378000.1
osa-miR160c-5p	BdiBd21-3.2G0542100.1
osa-miR160c-5p	BdiBd21-3.1G0166400.1
osa-miR160c-5p	BdiBd21-3.3G0415700.1
mdo-miR-7255-5p	BdiBd21-3.3G0773900.1
mdo-miR-7255-5p	BdiBd21-3.1G0240300.1
mdo-miR-7255-5p	BdiBd21-3.1G1036000.1
mdo-miR-7255-5p	BdiBd21-3.1G1034600.1
mdo-miR-7255-5p	BdiBd21-3.1G0238900.1
mdo-miR-7255-5p	BdiBd21-3.5G0176700.1
mdo-miR-7255-5p	BdiBd21-3.5G0106300.2
mdo-miR-7255-5p	BdiBd21-3.5G0106300.1
mdo-miR-7255-5p	BdiBd21-3.3G0463100.3
mdo-miR-7255-5p	BdiBd21-3.3G0463100.2
mdo-miR-7255-5p	BdiBd21-3.4G0474100.1
mdo-miR-7255-5p	BdiBd21-3.3G0077200.1
mdo-miR-7255-5p	BdiBd21-3.1G0297700.1
mdo-miR-7255-5p	BdiBd21-3.1G0353900.2
mdo-miR-7255-5p	BdiBd21-3.4G0297900.1
mdo-miR-7255-5p	BdiBd21-3.3G0601100.1
mdo-miR-7255-5p	BdiBd21-3.3G0769400.1
mdo-miR-7255-5p	BdiBd21-3.3G0490300.2
mdo-miR-7255-5p	BdiBd21-3.3G0490300.1
mdo-miR-7255-5p	BdiBd21-3.3G0671600.2
mdo-miR-7255-5p	BdiBd21-3.1G0708500.1
mdo-miR-7255-5p	BdiBd21-3.1G0708500.3
mdo-miR-7255-5p	BdiBd21-3.3G0175700.1
mdo-miR-7255-5p	BdiBd21-3.2G0264800.1
mdo-miR-7255-5p	BdiBd21-3.2G0035300.4
mdo-miR-7255-5p	BdiBd21-3.2G0035300.3
mdo-miR-7255-5p	BdiBd21-3.4G0053700.1
mdo-miR-7255-5p	BdiBd21-3.1G0924300.1
mdo-miR-7255-5p	BdiBd21-3.2G0320100.1
mdo-miR-7255-5p	BdiBd21-3.5G0129000.1
mdo-miR-7255-5p	BdiBd21-3.2G0645400.1
mdo-miR-7255-5p	BdiBd21-3.2G0607400.1
mdo-miR-7255-5p	BdiBd21-3.1G0870601.1
mdo-miR-7255-5p	BdiBd21-3.5G0051300.1
mdo-miR-7255-5p	BdiBd21-3.5G0160300.1
mdo-miR-7255-5p	BdiBd21-3.4G0411300.1
mdo-miR-7255-5p	BdiBd21-3.2G0286300.1
mdo-miR-7255-5p	BdiBd21-3.1G0654300.1
mdo-miR-7255-5p	BdiBd21-3.3G0441700.1
mdo-miR-7255-5p	BdiBd21-3.4G0343400.1
mdo-miR-7255-5p	BdiBd21-3.3G0301100.1
mdo-miR-7255-5p	BdiBd21-3.3G0796700.2
mdo-miR-7255-5p	BdiBd21-3.3G0220250.1
mdo-miR-7255-5p	BdiBd21-3.4G0353700.1
mdo-miR-7255-5p	BdiBd21-3.5G0145500.1
mdo-miR-7255-5p	BdiBd21-3.5G0071400.1
mdo-miR-7255-5p	BdiBd21-3.4G0568900.1
mdo-miR-7255-5p	BdiBd21-3.2G0019800.1
mdo-miR-7255-5p	BdiBd21-3.5G0091900.1
mdo-miR-7255-5p	BdiBd21-3.4G0172500.1
mdo-miR-7255-5p	BdiBd21-3.5G0238301.1
mdo-miR-7255-5p	BdiBd21-3.3G0123600.1
mdo-miR-7255-5p	BdiBd21-3.2G0742500.1
mdo-miR-7255-5p	BdiBd21-3.2G0230100.1
mdo-miR-7255-5p	BdiBd21-3.3G0457000.1
mdo-miR-7255-5p	BdiBd21-3.1G0844500.1
mdo-miR-7255-5p	BdiBd21-3.1G0636400.1
mdo-miR-7255-5p	BdiBd21-3.3G0242500.1
mdo-miR-7255-5p	BdiBd21-3.3G0242500.2
mdo-miR-7255-5p	BdiBd21-3.4G0030900.1
mdo-miR-7255-5p	BdiBd21-3.4G0030900.3
mdo-miR-7255-5p	BdiBd21-3.4G0030900.2
mdo-miR-7255-5p	BdiBd21-3.3G0516500.1
mdo-miR-7255-5p	BdiBd21-3.1G0826000.1
mdo-miR-7255-5p	BdiBd21-3.2G0252432.1
mdo-miR-7255-5p	BdiBd21-3.3G0702000.1
mdo-miR-7255-5p	BdiBd21-3.3G0036700.1
mdo-miR-7255-5p	BdiBd21-3.2G0002600.1
mdo-miR-7255-5p	BdiBd21-3.4G0240000.1
mdo-miR-7255-5p	BdiBd21-3.1G0906700.1
mdo-miR-7255-5p	BdiBd21-3.1G0514600.2
mdo-miR-7255-5p	BdiBd21-3.1G0514600.1
mdo-miR-7255-5p	BdiBd21-3.1G0514600.3
mdo-miR-7255-5p	BdiBd21-3.1G0514600.4
mdo-miR-7255-5p	BdiBd21-3.1G0795900.1
mdo-miR-7255-5p	BdiBd21-3.5G0361100.1
mdo-miR-7255-5p	BdiBd21-3.1G0651300.1
mdo-miR-7255-5p	BdiBd21-3.2G0474300.1
mdo-miR-7255-5p	BdiBd21-3.2G0221900.1
mdo-miR-7255-5p	BdiBd21-3.2G0209000.1
mdo-miR-7255-5p	BdiBd21-3.1G0312300.1
mdo-miR-7255-5p	BdiBd21-3.3G0181800.1
mdo-miR-7255-5p	BdiBd21-3.5G0324700.1
mdo-miR-7255-5p	BdiBd21-3.2G0140200.1
mdo-miR-7255-5p	BdiBd21-3.1G0507400.1
mdo-miR-7255-5p	BdiBd21-3.3G0701700.1
mdo-miR-7255-5p	BdiBd21-3.1G0042000.1
mdo-miR-7255-5p	BdiBd21-3.2G0280600.1
mdo-miR-7255-5p	BdiBd21-3.5G0031300.1
mdo-miR-7255-5p	BdiBd21-3.1G0607900.1
mdo-miR-7255-5p	BdiBd21-3.1G0607900.2
mdo-miR-7255-5p	BdiBd21-3.4G0084400.1
mdo-miR-7255-5p	BdiBd21-3.2G0781900.2
mdo-miR-7255-5p	BdiBd21-3.2G0781900.1
mdo-miR-7255-5p	BdiBd21-3.5G0116800.1
mdo-miR-7255-5p	BdiBd21-3.2G0755600.1
mdo-miR-7255-5p	BdiBd21-3.2G0755600.2
mdo-miR-7255-5p	BdiBd21-3.3G0031900.1
mdo-miR-7255-5p	BdiBd21-3.2G0755500.1
mdo-miR-7255-5p	BdiBd21-3.4G0214900.1
mdo-miR-7255-5p	BdiBd21-3.5G0078500.1
mdo-miR-7255-5p	BdiBd21-3.3G0256000.1
mdo-miR-7255-5p	BdiBd21-3.1G0472500.1
mdo-miR-7255-5p	BdiBd21-3.2G0522900.1
mdo-miR-7255-5p	BdiBd21-3.3G0485200.1
mdo-miR-7255-5p	BdiBd21-3.4G0593900.1
mdo-miR-7255-5p	BdiBd21-3.3G0076000.1
mdo-miR-7255-5p	BdiBd21-3.1G0692900.1
mdo-miR-7255-5p	BdiBd21-3.3G0075800.1
mdo-miR-7255-5p	BdiBd21-3.2G0782500.1
mdo-miR-7255-5p	BdiBd21-3.1G0182900.1
mdo-miR-7255-5p	BdiBd21-3.3G0076000.2
mdo-miR-7255-5p	BdiBd21-3.3G0076000.3
mdo-miR-7255-5p	BdiBd21-3.1G0032100.1
mdo-miR-7255-5p	BdiBd21-3.3G0551900.1
mdo-miR-7255-5p	BdiBd21-3.2G0430900.1
mdo-miR-7255-5p	BdiBd21-3.3G0379300.1
mdo-miR-7255-5p	BdiBd21-3.3G0541700.1
mdo-miR-7255-5p	BdiBd21-3.2G0069400.2
mdo-miR-7255-5p	BdiBd21-3.2G0069400.1
mdo-miR-7255-5p	BdiBd21-3.2G0651000.1
mdo-miR-7255-5p	BdiBd21-3.1G0730400.1
mdo-miR-7255-5p	BdiBd21-3.1G0227700.1
mdo-miR-7255-5p	BdiBd21-3.5G0357700.1
mdo-miR-7255-5p	BdiBd21-3.4G0448800.1
mdo-miR-7255-5p	BdiBd21-3.1G0637401.1
mdo-miR-7255-5p	BdiBd21-3.2G0654900.2
mdo-miR-7255-5p	BdiBd21-3.2G0654900.1
mdo-miR-7255-5p	BdiBd21-3.2G0706100.1
mdo-miR-7255-5p	BdiBd21-3.3G0165600.1
mdo-miR-7255-5p	BdiBd21-3.1G0853200.1
mdo-miR-7255-5p	BdiBd21-3.1G0510600.1
mdo-miR-7255-5p	BdiBd21-3.3G0052500.1
mdo-miR-7255-5p	BdiBd21-3.4G0613900.1
mdo-miR-7255-5p	BdiBd21-3.2G0402300.1
mdo-miR-7255-5p	BdiBd21-3.4G0368000.1
mdo-miR-7255-5p	BdiBd21-3.5G0180900.1
mdo-miR-7255-5p	BdiBd21-3.5G0180900.2
mdo-miR-7255-5p	BdiBd21-3.5G0248200.1
mdo-miR-7255-5p	BdiBd21-3.1G0605300.1
mdo-miR-7255-5p	BdiBd21-3.1G0437750.1
mdo-miR-7255-5p	BdiBd21-3.5G0142800.1
mdo-miR-7255-5p	BdiBd21-3.1G0322350.1
mdo-miR-7255-5p	BdiBd21-3.3G0714100.1
mdo-miR-7255-5p	BdiBd21-3.1G0310700.2
mdo-miR-7255-5p	BdiBd21-3.3G0461900.1
mdo-miR-7255-5p	BdiBd21-3.4G0393100.1
mdo-miR-7255-5p	BdiBd21-3.2G0204800.1
mdo-miR-7255-5p	BdiBd21-3.2G0225800.1
mdo-miR-7255-5p	BdiBd21-3.1G0265200.2
mdo-miR-7255-5p	BdiBd21-3.1G0265200.3
mdo-miR-7255-5p	BdiBd21-3.1G0265200.1
mdo-miR-7255-5p	BdiBd21-3.2G0334300.1
mdo-miR-7255-5p	BdiBd21-3.2G0485000.1
mdo-miR-7255-5p	BdiBd21-3.2G0618600.3
mdo-miR-7255-5p	BdiBd21-3.2G0618600.2
mdo-miR-7255-5p	BdiBd21-3.4G0240000.1
sfr-miR-10511-3p	BdiBd21-3.1G0251200.1
sfr-miR-10511-3p	BdiBd21-3.2G0260100.1
gra-miR7502b	BdiBd21-3.4G0306850.1
gra-miR7502b	BdiBd21-3.4G0331100.2
gra-miR7502b	BdiBd21-3.4G0331100.1
gra-miR7502b	BdiBd21-3.1G1012500.3
gra-miR7502b	BdiBd21-3.1G1012500.1
gra-miR7502b	BdiBd21-3.1G0265800.1
gra-miR7502b	BdiBd21-3.1G0765300.2
gra-miR7502b	BdiBd21-3.1G0765300.1
gra-miR7502b	BdiBd21-3.3G0775000.1
zma-miR394b-3p	BdiBd21-3.1G0741900.1
zma-miR394b-3p	BdiBd21-3.3G0340100.3
zma-miR394b-3p	BdiBd21-3.1G0712200.1
aof-miR12138	BdiBd21-3.2G0430600.2
aof-miR12138	BdiBd21-3.4G0279200.1
aof-miR12138	BdiBd21-3.1G0999700.3
aof-miR12138	BdiBd21-3.1G0999700.1
aof-miR12138	BdiBd21-3.1G0999700.2
aof-miR12138	BdiBd21-3.1G0999700.4
aof-miR12138	BdiBd21-3.1G0999700.5
aof-miR12138	BdiBd21-3.2G0300000.1
dvi-miR-974-1-3p	BdiBd21-3.1G0856900.2
dvi-miR-974-1-3p	BdiBd21-3.1G0856900.1
mtr-miR5267k	BdiBd21-3.5G0011000.2
mtr-miR5267k	BdiBd21-3.5G0011000.1
bdi-miR1139	BdiBd21-3.1G0890700.1
bdi-miR1139	BdiBd21-3.1G0890700.2
mmu-miR-370-3p	BdiBd21-3.4G0294300.4
mmu-miR-370-3p	BdiBd21-3.4G0294300.5
mmu-miR-370-3p	BdiBd21-3.2G0759400.1
mmu-miR-370-3p	BdiBd21-3.2G0759400.2
mmu-miR-370-3p	BdiBd21-3.5G0156300.1
mmu-miR-370-3p	BdiBd21-3.5G0172200.1
mmu-miR-370-3p	BdiBd21-3.5G0276800.1
bta-miR-2303	BdiBd21-3.5G0177100.2
bta-miR-2303	BdiBd21-3.5G0177100.3
bta-miR-2303	BdiBd21-3.3G0416700.1
bta-miR-2303	BdiBd21-3.5G0043100.1
cme-miR169p	BdiBd21-3.4G0072250.1
cme-miR169p	BdiBd21-3.4G0072032.1
hsa-miR-6774-3p	BdiBd21-3.5G0353300.1
hsa-miR-6774-3p	BdiBd21-3.5G0353600.1
hsa-miR-6774-3p	BdiBd21-3.4G0032500.2
hsa-miR-6774-3p	BdiBd21-3.4G0418700.1
ssa-miR-9a-6-3p	BdiBd21-3.3G0163800.2
ssa-miR-9a-6-3p	BdiBd21-3.3G0163800.1
han-miR3440	BdiBd21-3.2G0755600.1
han-miR3440	BdiBd21-3.2G0755600.2
ggo-miR-337	BdiBd21-3.5G0172400.2
ggo-miR-337	BdiBd21-3.5G0172400.1
ggo-miR-337	BdiBd21-3.2G0054000.2
ggo-miR-337	BdiBd21-3.2G0054000.1
ggo-miR-337	BdiBd21-3.1G0084600.1
ggo-miR-337	BdiBd21-3.2G0472400.1
gma-miR396e	BdiBd21-3.1G0671300.2
gma-miR396e	BdiBd21-3.1G0609500.1
gma-miR396e	BdiBd21-3.1G0671300.1
gma-miR396e	BdiBd21-3.3G0696000.1
gma-miR396e	BdiBd21-3.5G0270600.1
gma-miR396e	BdiBd21-3.3G0756900.1
gma-miR396e	BdiBd21-3.3G0684700.1
gma-miR396e	BdiBd21-3.5G0248400.1
gma-miR396e	BdiBd21-3.1G0168500.2
gma-miR396e	BdiBd21-3.1G0168500.1
gma-miR396e	BdiBd21-3.1G0134000.1
gma-miR396e	BdiBd21-3.2G0607150.2
gma-miR396e	BdiBd21-3.2G0607150.1
gma-miR396e	BdiBd21-3.5G0276300.1
mml-miR-665	BdiBd21-3.1G0635700.1
mml-miR-665	BdiBd21-3.2G0537000.1
mml-miR-665	BdiBd21-3.2G0358000.1
bdi-miR7725b-3p.2	BdiBd21-3.1G0286650.1
aga-miR-283	BdiBd21-3.2G0624400.2
aga-miR-283	BdiBd21-3.2G0245600.3
aga-miR-283	BdiBd21-3.2G0245600.2
aga-miR-283	BdiBd21-3.2G0245600.1
aga-miR-283	BdiBd21-3.1G0242000.6
aga-miR-283	BdiBd21-3.1G0443700.1
aga-miR-283	BdiBd21-3.2G0207200.1
aga-miR-283	BdiBd21-3.4G0065600.2
aga-miR-283	BdiBd21-3.4G0065600.1
ssy-miR-514	BdiBd21-3.4G0385300.1
ssy-miR-514	BdiBd21-3.1G0132400.1
ssy-miR-514	BdiBd21-3.1G0132900.1
ssy-miR-514	BdiBd21-3.3G0008000.1
ssy-miR-514	BdiBd21-3.5G0101200.1
ssy-miR-514	BdiBd21-3.4G0024400.2
dsi-miR-31a	BdiBd21-3.3G0539300.5
dsi-miR-31a	BdiBd21-3.3G0539300.3
dsi-miR-31a	BdiBd21-3.3G0539300.1
dsi-miR-31a	BdiBd21-3.3G0539300.4
egr-miR-10263-5p	BdiBd21-3.3G0436400.2
egr-miR-10263-5p	BdiBd21-3.1G0850300.1
egr-miR-10263-5p	BdiBd21-3.3G0608800.1
egr-miR-10263-5p	BdiBd21-3.5G0045600.3
egr-miR-10263-5p	BdiBd21-3.2G0794100.1
ptc-miR156c	BdiBd21-3.3G0545000.1
ptc-miR156c	BdiBd21-3.4G0482600.1
ptc-miR156c	BdiBd21-3.4G0470600.1
ptc-miR156c	BdiBd21-3.4G0470600.2
ptc-miR156c	BdiBd21-3.4G0266100.1
ptc-miR156c	BdiBd21-3.2G0757300.1
ptc-miR156c	BdiBd21-3.3G0527700.1
ptc-miR156c	BdiBd21-3.3G0527700.2
ptc-miR156c	BdiBd21-3.5G0232501.1
ptc-miR156c	BdiBd21-3.4G0470600.3
ptc-miR156c	BdiBd21-3.3G0290300.1
ptc-miR156c	BdiBd21-3.5G0128450.1
ptc-miR156c	BdiBd21-3.1G0434700.1
ptc-miR156c	BdiBd21-3.3G0043600.1
ptc-miR156c	BdiBd21-3.3G0071300.1
ptc-miR156c	BdiBd21-3.2G0582000.1
ptc-miR156c	BdiBd21-3.5G0164000.1
ptc-miR156c	BdiBd21-3.1G0430400.1
ptc-miR156c	BdiBd21-3.5G0224201.1
ptc-miR156c	BdiBd21-3.3G0038400.1
ptc-miR156c	BdiBd21-3.3G0038400.2
ptc-miR156c	BdiBd21-3.3G0038400.3
ptc-miR156c	BdiBd21-3.4G0389300.1
ptc-miR156c	BdiBd21-3.3G0692100.1
ptc-miR156c	BdiBd21-3.4G0427360.1
pal-miR-485-3p	BdiBd21-3.3G0168500.1
pal-miR-485-3p	BdiBd21-3.4G0253933.1
pal-miR-485-3p	BdiBd21-3.4G0415100.3
pal-miR-485-3p	BdiBd21-3.4G0415100.2
cel-miR-2208b-3p	BdiBd21-3.2G0492400.3
cel-miR-2208b-3p	BdiBd21-3.2G0492400.1
ssa-miR-429-5p	BdiBd21-3.3G0685200.1
ssa-miR-429-5p	BdiBd21-3.3G0434600.4
ssa-miR-429-5p	BdiBd21-3.3G0434600.3
ssa-miR-429-5p	BdiBd21-3.3G0434600.2
ssa-miR-429-5p	BdiBd21-3.3G0434600.1
ssa-miR-429-5p	BdiBd21-3.4G0383300.5
ssa-miR-429-5p	BdiBd21-3.4G0383300.4
ssa-miR-429-5p	BdiBd21-3.4G0383300.2
ssa-miR-429-5p	BdiBd21-3.4G0383300.3
ssa-miR-429-5p	BdiBd21-3.4G0383300.1
ssa-miR-429-5p	BdiBd21-3.2G0343300.2
rno-miR-1199-5p	BdiBd21-3.3G0582800.1
rno-miR-1199-5p	BdiBd21-3.4G0028300.1
rno-miR-1199-5p	BdiBd21-3.2G0463400.1
rno-miR-1199-5p	BdiBd21-3.2G0471400.1
rno-miR-1199-5p	BdiBd21-3.2G0265700.1
rno-miR-1199-5p	BdiBd21-3.2G0265600.1
rno-miR-1199-5p	BdiBd21-3.2G0265700.3
rno-miR-1199-5p	BdiBd21-3.2G0265700.4
rno-miR-1199-5p	BdiBd21-3.4G0597500.1
rno-miR-1199-5p	BdiBd21-3.3G0513900.1
rno-miR-1199-5p	BdiBd21-3.4G0131800.2
rno-miR-1199-5p	BdiBd21-3.4G0131800.1
mdm-miR7122a	BdiBd21-3.4G0083566.1
bra-miR5719	BdiBd21-3.5G0040700.1
bra-miR5719	BdiBd21-3.5G0040700.2
bra-miR5719	BdiBd21-3.5G0041300.1
eca-miR-32	BdiBd21-3.2G0107400.2
eca-miR-32	BdiBd21-3.2G0107400.1
bta-miR-2285bb	BdiBd21-3.2G0286800.1
pab-miR394b	BdiBd21-3.2G0758800.1
pab-miR394b	BdiBd21-3.1G0090400.1
pab-miR394b	BdiBd21-3.1G0090500.1
pab-miR394b	BdiBd21-3.1G0089400.5
pab-miR394b	BdiBd21-3.1G0089400.2
pab-miR394b	BdiBd21-3.1G0089400.1
pab-miR394b	BdiBd21-3.1G0089400.3
pab-miR394b	BdiBd21-3.1G0089400.4
pab-miR394b	BdiBd21-3.5G0285100.1
pab-miR394b	BdiBd21-3.5G0285100.2
pab-miR394b	BdiBd21-3.2G0369700.1
pab-miR394b	BdiBd21-3.3G0579200.1
pab-miR394b	BdiBd21-3.2G0653500.2
pab-miR394b	BdiBd21-3.2G0653500.1
ppy-miR-4446	BdiBd21-3.3G0737800.1
ppy-miR-4446	BdiBd21-3.3G0737800.2
ppy-miR-4446	BdiBd21-3.3G0588000.1
ppy-miR-4446	BdiBd21-3.3G0492000.2
pal-miR-1249-3p	BdiBd21-3.2G0716200.1
pal-miR-1249-3p	BdiBd21-3.1G0613800.1
pal-miR-1249-3p	BdiBd21-3.2G0156000.1
pal-miR-1249-3p	BdiBd21-3.3G0543300.2
pal-miR-1249-3p	BdiBd21-3.1G0883300.1
pal-miR-1249-3p	BdiBd21-3.4G0226600.1
pal-miR-1249-3p	BdiBd21-3.2G0665301.1
aly-miR3447-3p	BdiBd21-3.1G0381600.1
aly-miR3447-3p	BdiBd21-3.3G0022700.1
aly-miR3447-3p	BdiBd21-3.1G0893100.4
aly-miR3447-3p	BdiBd21-3.1G0893100.8
aly-miR3447-3p	BdiBd21-3.1G0893100.3
aly-miR3447-3p	BdiBd21-3.1G0893100.12
aly-miR3447-3p	BdiBd21-3.1G0893100.11
aly-miR3447-3p	BdiBd21-3.1G0893100.10
aly-miR3447-3p	BdiBd21-3.1G0893100.9
bdi-miR393b-5p	BdiBd21-3.5G0101000.1
bdi-miR393b-5p	BdiBd21-3.2G0447300.1
bdi-miR393b-5p	BdiBd21-3.1G0197901.1
cfa-miR-551b	BdiBd21-3.3G0004900.2
cfa-miR-551b	BdiBd21-3.3G0004900.1
cfa-miR-551b	BdiBd21-3.3G0004900.3
cfa-miR-551b	BdiBd21-3.3G0789600.1
hsa-miR-12131	BdiBd21-3.3G0200400.1
hsa-miR-12131	BdiBd21-3.3G0015300.1
hsa-miR-12131	BdiBd21-3.3G0792900.1
hsa-miR-12131	BdiBd21-3.2G0588600.1
ame-miR-3750-5p	BdiBd21-3.2G0467500.3
ame-miR-3750-5p	BdiBd21-3.2G0467500.2
ame-miR-3750-5p	BdiBd21-3.2G0467500.1
ame-miR-3750-5p	BdiBd21-3.2G0071300.1
ame-miR-3750-5p	BdiBd21-3.1G0007000.1
ame-miR-3750-5p	BdiBd21-3.5G0307500.1
ame-miR-3750-5p	BdiBd21-3.1G0702200.1
ame-miR-3750-5p	BdiBd21-3.2G0103500.1
hsa-miR-8056	BdiBd21-3.1G0355300.3
hsa-miR-8056	BdiBd21-3.3G0697800.1
pab-miR395e	BdiBd21-3.1G0804600.1
pab-miR395e	BdiBd21-3.3G0046400.4
pab-miR395e	BdiBd21-3.3G0046400.3
pab-miR395e	BdiBd21-3.3G0092700.2
hpo-miR-10083-3p	BdiBd21-3.1G0220900.1
mdm-miR5225c	BdiBd21-3.3G0557000.1
rno-miR-7578	BdiBd21-3.5G0137700.1
rno-miR-7578	BdiBd21-3.1G0105900.1
mdo-miR-7398k-1-3p	BdiBd21-3.3G0099200.5
mdo-miR-7398k-1-3p	BdiBd21-3.3G0099200.3
mdo-miR-7398k-1-3p	BdiBd21-3.3G0099200.4
mdo-miR-7398k-1-3p	BdiBd21-3.3G0099200.2
mdo-miR-7398k-1-3p	BdiBd21-3.3G0099200.1
mdo-miR-7398k-1-3p	BdiBd21-3.1G0644900.1
ggo-miR-3615	BdiBd21-3.1G1048100.1
tcc-miR394b	BdiBd21-3.2G0758800.1
tcc-miR394b	BdiBd21-3.1G0862200.1
tcc-miR394b	BdiBd21-3.1G0862200.5
tcc-miR394b	BdiBd21-3.1G0862200.11
tcc-miR394b	BdiBd21-3.1G0862200.2
tcc-miR394b	BdiBd21-3.1G0862200.8
tcc-miR394b	BdiBd21-3.1G0862200.12
tcc-miR394b	BdiBd21-3.1G0862200.9
tcc-miR394b	BdiBd21-3.1G0862200.10
tcc-miR394b	BdiBd21-3.1G0262900.1
tcc-miR394b	BdiBd21-3.1G0618400.6
ppe-miR164a	BdiBd21-3.2G0294100.1
ppe-miR164a	BdiBd21-3.1G0540400.1
ppe-miR164a	BdiBd21-3.4G0024100.1
ppe-miR164a	BdiBd21-3.4G0024100.2
ppe-miR164a	BdiBd21-3.1G0438900.1
ppe-miR164a	BdiBd21-3.2G0023800.1
ppe-miR164a	BdiBd21-3.4G0594100.1
ppe-miR164a	BdiBd21-3.4G0594100.2
ppe-miR164a	BdiBd21-3.5G0256400.1
ppe-miR164a	BdiBd21-3.3G0622200.2
ppe-miR164a	BdiBd21-3.3G0622200.1
ppe-miR164a	BdiBd21-3.3G0622200.5
ppe-miR164a	BdiBd21-3.3G0622200.3
ppe-miR164a	BdiBd21-3.3G0622200.6
ppe-miR164a	BdiBd21-3.3G0622200.4
ppe-miR164a	BdiBd21-3.5G0156900.2
ppe-miR164a	BdiBd21-3.1G0355700.1
ppe-miR164a	BdiBd21-3.1G0355700.2
ppe-miR164a	BdiBd21-3.4G0432900.1
ppe-miR164a	BdiBd21-3.3G0581100.1
bmo-miR-71-3p	BdiBd21-3.2G0393700.1
bmo-miR-71-3p	BdiBd21-3.3G0570300.1
bmo-miR-71-3p	BdiBd21-3.4G0480500.1
ocu-miR-7180-5p	BdiBd21-3.4G0085700.2
ocu-miR-7180-5p	BdiBd21-3.4G0085700.1
chi-miR-1	BdiBd21-3.2G0343501.1
chi-miR-1	BdiBd21-3.4G0065100.1
chi-miR-1	BdiBd21-3.4G0135700.2
chi-miR-1	BdiBd21-3.4G0135700.1
pvu-miR319c	BdiBd21-3.2G0581400.1
pvu-miR319c	BdiBd21-3.2G0678500.1
pvu-miR319c	BdiBd21-3.1G0541666.1
pvu-miR319c	BdiBd21-3.2G0089600.1
pvu-miR319c	BdiBd21-3.1G0086900.2
pvu-miR319c	BdiBd21-3.1G0086900.3
pvu-miR319c	BdiBd21-3.1G0785900.1
pvu-miR319c	BdiBd21-3.2G0642601.1
pvu-miR319c	BdiBd21-3.1G0494800.1
pvu-miR319c	BdiBd21-3.1G0494800.2
hsa-miR-760	BdiBd21-3.1G0701600.1
hsa-miR-760	BdiBd21-3.4G0628600.2
hsa-miR-760	BdiBd21-3.4G0628600.1
hsa-miR-760	BdiBd21-3.4G0000400.1
hsa-miR-760	BdiBd21-3.3G0552900.1
hsa-miR-760	BdiBd21-3.2G0496700.1
hsa-miR-760	BdiBd21-3.3G0041100.1
mne-miR-31	BdiBd21-3.1G0985666.1
mne-miR-31	BdiBd21-3.2G0478800.2
mne-miR-31	BdiBd21-3.2G0478800.1
mne-miR-31	BdiBd21-3.3G0229100.1
mne-miR-31	BdiBd21-3.1G0335400.1
mne-miR-31	BdiBd21-3.3G0228200.1
mne-miR-31	BdiBd21-3.3G0078201.1
mne-miR-31	BdiBd21-3.1G0695800.1
mne-miR-31	BdiBd21-3.2G0314400.2
mne-miR-31	BdiBd21-3.2G0314400.5
mne-miR-31	BdiBd21-3.2G0314400.1
mne-miR-31	BdiBd21-3.1G0985800.5
mne-miR-31	BdiBd21-3.1G0985800.1
mne-miR-31	BdiBd21-3.1G0985800.4
mne-miR-31	BdiBd21-3.1G0887400.3
mne-miR-31	BdiBd21-3.1G0887400.2
gga-miR-1458	BdiBd21-3.5G0087900.1
gga-miR-1458	BdiBd21-3.2G0159300.1
gga-miR-1458	BdiBd21-3.1G0218900.3
gga-miR-1458	BdiBd21-3.1G0218900.2
gga-miR-1458	BdiBd21-3.1G0218900.1
gga-miR-1458	BdiBd21-3.3G0742100.1
cli-miR-9622-3p	BdiBd21-3.1G0403100.1
ggo-miR-671	BdiBd21-3.1G0078800.1
hsa-miR-548t-5p	BdiBd21-3.5G0020800.3
hsa-miR-548t-5p	BdiBd21-3.5G0020800.2
ptr-miR-19b	BdiBd21-3.3G0193200.1
mmu-miR-204-5p	BdiBd21-3.3G0270166.1
mmu-miR-204-5p	BdiBd21-3.3G0270166.4
mmu-miR-204-5p	BdiBd21-3.3G0270166.2
mmu-miR-204-5p	BdiBd21-3.3G0270166.3
mmu-miR-204-5p	BdiBd21-3.3G0270166.7
mmu-miR-204-5p	BdiBd21-3.3G0270166.5
mmu-miR-204-5p	BdiBd21-3.3G0270166.6
mmu-miR-204-5p	BdiBd21-3.3G0270166.8
mmu-miR-204-5p	BdiBd21-3.3G0270166.9
mmu-miR-204-5p	BdiBd21-3.3G0270166.11
mmu-miR-204-5p	BdiBd21-3.3G0270166.10
mmu-miR-204-5p	BdiBd21-3.3G0270166.12
mmu-miR-204-5p	BdiBd21-3.3G0270166.13
hsa-miR-1224-3p	BdiBd21-3.4G0083700.2
hsa-miR-1224-3p	BdiBd21-3.2G0534700.1
hsa-miR-1224-3p	BdiBd21-3.3G0339800.1
hsa-miR-1224-3p	BdiBd21-3.1G0267200.1
hsa-miR-1224-3p	BdiBd21-3.2G0207000.1
hsa-miR-1224-3p	BdiBd21-3.4G0393900.1
hsa-miR-1224-3p	BdiBd21-3.4G0393900.2
hsa-miR-1224-3p	BdiBd21-3.1G0444000.1
hsa-miR-1224-3p	BdiBd21-3.3G0588700.1
hsa-miR-1224-3p	BdiBd21-3.3G0588700.2
hsa-miR-1224-3p	BdiBd21-3.3G0588700.3
hsa-miR-1224-3p	BdiBd21-3.4G0294200.2
hsa-miR-1224-3p	BdiBd21-3.4G0294200.1
hsa-miR-1224-3p	BdiBd21-3.3G0339800.1
efu-miR-339	BdiBd21-3.3G0290600.1
efu-miR-339	BdiBd21-3.3G0290600.2
efu-miR-339	BdiBd21-3.3G0558300.1
efu-miR-339	BdiBd21-3.4G0216000.1
efu-miR-339	BdiBd21-3.2G0221800.1
efu-miR-339	BdiBd21-3.1G0851900.1
efu-miR-339	BdiBd21-3.3G0643700.2
efu-miR-339	BdiBd21-3.1G0826400.1
egr-miR-10a-3p	BdiBd21-3.1G0039100.1
egr-miR-10a-3p	BdiBd21-3.1G0166600.1
egr-miR-10a-3p	BdiBd21-3.1G0166600.2
egr-miR-10a-3p	BdiBd21-3.1G0166600.3
egr-miR-10a-3p	BdiBd21-3.5G0312200.3
egr-miR-10a-3p	BdiBd21-3.5G0312200.2
egr-miR-10a-3p	BdiBd21-3.5G0312200.1
egr-miR-10a-3p	BdiBd21-3.4G0532900.1
egr-miR-10a-3p	BdiBd21-3.1G0020900.1
egr-miR-10a-3p	BdiBd21-3.3G0365100.1
egr-miR-10a-3p	BdiBd21-3.3G0695000.1
egr-miR-10a-3p	BdiBd21-3.2G0392400.1
egr-miR-10a-3p	BdiBd21-3.2G0660700.1
egr-miR-10a-3p	BdiBd21-3.2G0290700.1
egr-miR-10a-3p	BdiBd21-3.1G0446900.1
egr-miR-10a-3p	BdiBd21-3.5G0077300.2
hsa-miR-4252	BdiBd21-3.2G0230800.4
hsa-miR-4252	BdiBd21-3.3G0521800.1
hsa-miR-4252	BdiBd21-3.1G1036100.1
hsa-miR-4252	BdiBd21-3.4G0272300.1
hsa-miR-4252	BdiBd21-3.4G0065000.2
hsa-miR-4252	BdiBd21-3.4G0065000.3
hsa-miR-4252	BdiBd21-3.3G0721500.1
hsa-miR-4252	BdiBd21-3.3G0343800.1
hsa-miR-4252	BdiBd21-3.3G0343800.2
hsa-miR-4252	BdiBd21-3.2G0168200.1
hsa-miR-4252	BdiBd21-3.1G0529700.1
hsa-miR-548av-3p	BdiBd21-3.1G0668500.1
hsa-miR-548av-3p	BdiBd21-3.1G1033500.1
hsa-miR-548av-3p	BdiBd21-3.4G0604300.1
cgr-miR-1843	BdiBd21-3.2G0659000.3
cgr-miR-1843	BdiBd21-3.2G0659000.2
cgr-miR-1843	BdiBd21-3.2G0659000.1
rno-miR-216a-5p	BdiBd21-3.1G0145800.2
rno-miR-216a-5p	BdiBd21-3.1G0145800.1
rno-miR-216a-5p	BdiBd21-3.1G0146000.1
hsa-miR-6894-3p	BdiBd21-3.2G0664600.1
hsa-miR-6894-3p	BdiBd21-3.2G0392800.1
hsa-miR-6894-3p	BdiBd21-3.4G0074600.1
hsa-miR-6894-3p	BdiBd21-3.3G0270800.3
hsa-miR-6894-3p	BdiBd21-3.3G0270800.6
hsa-miR-6894-3p	BdiBd21-3.3G0270800.2
hsa-miR-6894-3p	BdiBd21-3.1G0509433.1
hsa-miR-6894-3p	BdiBd21-3.4G0137500.1
hsa-miR-6894-3p	BdiBd21-3.4G0137500.2
gmo-miR-11197-3p	BdiBd21-3.4G0307100.1
gmo-miR-11197-3p	BdiBd21-3.1G0678000.1
gmo-miR-11197-3p	BdiBd21-3.3G0083000.1
gmo-miR-11197-3p	BdiBd21-3.1G0593300.1
gmo-miR-11197-3p	BdiBd21-3.3G0226900.1
gmo-miR-11197-3p	BdiBd21-3.5G0222400.2
gmo-miR-11197-3p	BdiBd21-3.5G0222400.1
gmo-miR-11197-3p	BdiBd21-3.1G0237400.2
gmo-miR-11197-3p	BdiBd21-3.1G0237400.3
gmo-miR-11197-3p	BdiBd21-3.2G0028900.1
gmo-miR-11197-3p	BdiBd21-3.3G0490700.1
gmo-miR-11197-3p	BdiBd21-3.3G0649000.1
gmo-miR-11197-3p	BdiBd21-3.3G0649000.2
gmo-miR-11197-3p	BdiBd21-3.4G0599700.1
gmo-miR-11197-3p	BdiBd21-3.2G0465000.1
gmo-miR-11197-3p	BdiBd21-3.3G0722300.1
gmo-miR-11197-3p	BdiBd21-3.1G0295300.1
gmo-miR-11197-3p	BdiBd21-3.3G0354900.2
hsa-miR-4789-5p	BdiBd21-3.5G0316100.1
hsa-miR-4789-5p	BdiBd21-3.4G0162500.1
gmo-miR-193a-3p	BdiBd21-3.4G0145500.1
gma-miR4994-3p	BdiBd21-3.3G0691900.1
sme-miR-7c-3p	BdiBd21-3.3G0529300.1
sme-miR-7c-3p	BdiBd21-3.3G0791600.1
sme-miR-7c-3p	BdiBd21-3.3G0447100.1
mmu-miR-7009-5p	BdiBd21-3.2G0568400.1
sbi-miR167e	BdiBd21-3.4G0030100.1
sbi-miR167e	BdiBd21-3.1G0739100.1
mml-miR-147a	BdiBd21-3.3G0307300.1
mml-miR-147a	BdiBd21-3.3G0138200.1
mml-miR-147a	BdiBd21-3.2G0127300.1
tca-miR-6016b-3p	BdiBd21-3.4G0370800.1
tca-miR-6016b-3p	BdiBd21-3.2G0392700.1
oan-miR-187-5p	BdiBd21-3.1G1049500.1
oan-miR-187-5p	BdiBd21-3.1G0032900.1
oan-miR-187-5p	BdiBd21-3.1G0151200.1
mmu-miR-3093-3p	BdiBd21-3.1G0018200.1
mmu-miR-3093-3p	BdiBd21-3.1G0228366.1
eca-miR-188-5p	BdiBd21-3.4G0526600.2
eca-miR-188-5p	BdiBd21-3.4G0526600.1
eca-miR-188-5p	BdiBd21-3.1G0416200.1
ami-miR-214-5p	BdiBd21-3.1G0245600.1
lja-miR7526a	BdiBd21-3.5G0319300.1
lja-miR7526a	BdiBd21-3.5G0317850.1
lja-miR7526a	BdiBd21-3.5G0284600.3
lja-miR7526a	BdiBd21-3.5G0284600.5
lja-miR7526a	BdiBd21-3.5G0284600.4
rno-miR-128-1-5p	BdiBd21-3.3G0794900.2
rno-miR-128-1-5p	BdiBd21-3.1G0596600.1
mdo-miR-12405-5p	BdiBd21-3.2G0581800.1
dvi-miR-973-3p	BdiBd21-3.5G0288700.4
dvi-miR-973-3p	BdiBd21-3.5G0288700.1
dvi-miR-973-3p	BdiBd21-3.1G0720500.1
prd-miR-7869-3p	BdiBd21-3.3G0067600.1
prd-miR-7869-3p	BdiBd21-3.2G0211100.1
prd-miR-7869-3p	BdiBd21-3.2G0211100.2
mmu-miR-3099-5p	BdiBd21-3.2G0364200.1
mmu-miR-3099-5p	BdiBd21-3.3G0476500.1
mmu-miR-3099-5p	BdiBd21-3.3G0476500.2
mmu-miR-3099-5p	BdiBd21-3.2G0152700.1
mmu-miR-3099-5p	BdiBd21-3.2G0152700.2
mmu-miR-3099-5p	BdiBd21-3.4G0434900.1
mmu-miR-3099-5p	BdiBd21-3.3G0617400.2
mmu-miR-3099-5p	BdiBd21-3.3G0617400.1
mmu-miR-3099-5p	BdiBd21-3.3G0617400.3
ath-miR169h	BdiBd21-3.1G0240900.1
ath-miR169h	BdiBd21-3.1G0200000.1
ath-miR169h	BdiBd21-3.1G0906400.1
ath-miR169h	BdiBd21-3.3G0185601.1
dsi-miR-1001-3p	BdiBd21-3.4G0092100.1
dsi-miR-1001-3p	BdiBd21-3.4G0092100.2
prd-miR-34-5p	BdiBd21-3.1G0046300.1
gma-miR5042-3p	BdiBd21-3.4G0402000.1
gma-miR5042-3p	BdiBd21-3.1G0387100.1
gma-miR5042-3p	BdiBd21-3.3G0464900.1
gma-miR5042-3p	BdiBd21-3.1G0397600.1
ptc-miR1446e	BdiBd21-3.2G0105800.1
ptc-miR1446e	BdiBd21-3.5G0160400.3
ptc-miR1446e	BdiBd21-3.5G0160400.2
ptc-miR1446e	BdiBd21-3.5G0160400.1
ptc-miR1446e	BdiBd21-3.3G0280000.1
ptc-miR1446e	BdiBd21-3.5G0350800.1
ptc-miR1446e	BdiBd21-3.3G0226800.1
ptc-miR1446e	BdiBd21-3.4G0153500.1
ptc-miR1446e	BdiBd21-3.3G0143200.1
ptc-miR1446e	BdiBd21-3.2G0160300.5
ptc-miR1446e	BdiBd21-3.2G0160300.4
ptc-miR1446e	BdiBd21-3.2G0160300.3
ptc-miR1446e	BdiBd21-3.2G0160300.2
ptc-miR1446e	BdiBd21-3.2G0160300.1
ptc-miR1446e	BdiBd21-3.4G0220700.4
ptc-miR1446e	BdiBd21-3.4G0220700.2
ptc-miR1446e	BdiBd21-3.4G0220700.3
ptc-miR1446e	BdiBd21-3.4G0220700.7
ptc-miR1446e	BdiBd21-3.4G0220700.6
ptc-miR1446e	BdiBd21-3.1G0389800.1
ptc-miR1446e	BdiBd21-3.2G0267400.1
mmu-miR-6997-5p	BdiBd21-3.1G1007200.1
tae-miR1137a	BdiBd21-3.2G0597500.1
tae-miR1137a	BdiBd21-3.2G0168700.2
tae-miR1137a	BdiBd21-3.4G0398300.1
tae-miR1137a	BdiBd21-3.4G0398300.2
tae-miR1137a	BdiBd21-3.2G0215150.1
tae-miR1137a	BdiBd21-3.3G0123800.1
mes-miR393d	BdiBd21-3.5G0101000.1
mes-miR393d	BdiBd21-3.2G0447300.1
mdo-miR-34b-5p	BdiBd21-3.3G0361400.2
mdo-miR-34b-5p	BdiBd21-3.3G0361400.6
mdo-miR-34b-5p	BdiBd21-3.3G0361400.1
sfr-miR-10460-5p	BdiBd21-3.1G0284500.1
sfr-miR-10460-5p	BdiBd21-3.3G0464100.3
sfr-miR-10460-5p	BdiBd21-3.3G0464100.2
dno-miR-491-3p	BdiBd21-3.2G0660300.3
dno-miR-491-3p	BdiBd21-3.2G0660300.4
dno-miR-491-3p	BdiBd21-3.2G0660300.1
lva-miR-200-3p	BdiBd21-3.5G0178000.2
ptc-miR319b	BdiBd21-3.2G0581400.1
ptc-miR319b	BdiBd21-3.2G0642601.1
ptc-miR319b	BdiBd21-3.2G0678500.1
ptc-miR319b	BdiBd21-3.1G0086900.2
ptc-miR319b	BdiBd21-3.1G0086900.3
ptc-miR319b	BdiBd21-3.1G0785900.1
ptc-miR319b	BdiBd21-3.2G0712300.1
ptc-miR319b	BdiBd21-3.1G0494800.1
ptc-miR319b	BdiBd21-3.1G0494800.2
ptc-miR319b	BdiBd21-3.4G0017600.1
ptc-miR319b	BdiBd21-3.5G0132300.1
ptc-miR319b	BdiBd21-3.1G0541666.1
ptc-miR319b	BdiBd21-3.2G0089600.1
ata-miR156e-3p	BdiBd21-3.1G0123500.3
ata-miR156e-3p	BdiBd21-3.1G0123500.2
ata-miR156e-3p	BdiBd21-3.1G0456000.1
ata-miR156e-3p	BdiBd21-3.2G0106400.1
bfl-miR-34b-3p	BdiBd21-3.2G0590100.1
rno-miR-412-5p	BdiBd21-3.1G0916600.1
rno-miR-412-5p	BdiBd21-3.3G0216900.7
rno-miR-412-5p	BdiBd21-3.3G0216900.16
rno-miR-412-5p	BdiBd21-3.3G0216900.15
rno-miR-412-5p	BdiBd21-3.3G0216900.14
rno-miR-412-5p	BdiBd21-3.3G0216900.12
rno-miR-412-5p	BdiBd21-3.3G0216900.13
rno-miR-412-5p	BdiBd21-3.3G0216900.1
mdo-miR-7398t-3p	BdiBd21-3.1G0991600.1
mdo-miR-7398t-3p	BdiBd21-3.3G0403200.1
mdo-miR-7398t-3p	BdiBd21-3.5G0334500.1
ngi-miR-92a	BdiBd21-3.3G0524900.1
dpe-miR-87	BdiBd21-3.1G0522000.1
dpe-miR-87	BdiBd21-3.5G0067700.3
dpe-miR-87	BdiBd21-3.5G0067700.2
dpe-miR-87	BdiBd21-3.2G0780700.1
bna-miR166a	BdiBd21-3.3G0202700.1
bna-miR166a	BdiBd21-3.1G0628600.2
bna-miR166a	BdiBd21-3.1G0628600.1
bna-miR166a	BdiBd21-3.2G0081000.1
bna-miR166a	BdiBd21-3.3G0378200.1
bna-miR166a	BdiBd21-3.1G0185500.1
bna-miR166a	BdiBd21-3.4G0021900.1
bna-miR166a	BdiBd21-3.1G0020400.1
bna-miR166a	BdiBd21-3.4G0627900.1
bna-miR166a	BdiBd21-3.5G0246900.1
bna-miR166a	BdiBd21-3.3G0683600.1
osa-miR5543	BdiBd21-3.3G0398700.1
osa-miR5543	BdiBd21-3.1G0452600.3
osa-miR5543	BdiBd21-3.1G0452600.2
osa-miR5543	BdiBd21-3.1G0452600.5
osa-miR5543	BdiBd21-3.1G0452600.1
aca-miR-9573-5p	BdiBd21-3.2G0419100.1
aca-miR-9573-5p	BdiBd21-3.2G0566600.2
aca-miR-9573-5p	BdiBd21-3.4G0542000.1
pab-miR156g	BdiBd21-3.3G0290300.1
pab-miR156g	BdiBd21-3.5G0128450.1
pab-miR156g	BdiBd21-3.3G0545000.1
pab-miR156g	BdiBd21-3.4G0482600.1
pab-miR156g	BdiBd21-3.4G0470600.1
pab-miR156g	BdiBd21-3.4G0470600.2
pab-miR156g	BdiBd21-3.4G0266100.1
pab-miR156g	BdiBd21-3.2G0757300.1
pab-miR156g	BdiBd21-3.3G0527700.1
pab-miR156g	BdiBd21-3.3G0527700.2
pab-miR156g	BdiBd21-3.5G0232501.1
pab-miR156g	BdiBd21-3.4G0470600.3
pab-miR156g	BdiBd21-3.1G0434700.1
pab-miR156g	BdiBd21-3.2G0582000.1
pab-miR156g	BdiBd21-3.3G0043600.1
pab-miR156g	BdiBd21-3.3G0071300.1
pab-miR156g	BdiBd21-3.5G0164000.1
pab-miR156g	BdiBd21-3.1G0430400.1
pab-miR156g	BdiBd21-3.5G0224201.1
pab-miR156g	BdiBd21-3.3G0038400.1
pab-miR156g	BdiBd21-3.3G0038400.2
pab-miR156g	BdiBd21-3.3G0038400.3
pab-miR156g	BdiBd21-3.4G0389300.1
zma-miR394a-5p	BdiBd21-3.2G0758800.1
zma-miR394a-5p	BdiBd21-3.1G0862200.1
zma-miR394a-5p	BdiBd21-3.1G0862200.5
zma-miR394a-5p	BdiBd21-3.1G0862200.11
zma-miR394a-5p	BdiBd21-3.1G0862200.2
zma-miR394a-5p	BdiBd21-3.1G0862200.8
zma-miR394a-5p	BdiBd21-3.1G0862200.12
zma-miR394a-5p	BdiBd21-3.1G0862200.9
zma-miR394a-5p	BdiBd21-3.1G0862200.10
zma-miR394a-5p	BdiBd21-3.1G0262900.1
zma-miR394a-5p	BdiBd21-3.1G0618400.6
gga-miR-6633-5p	BdiBd21-3.2G0356500.1
hsa-miR-10526-3p	BdiBd21-3.1G0728300.1
hsa-miR-10526-3p	BdiBd21-3.1G0664300.1
hsa-miR-10526-3p	BdiBd21-3.1G0289900.1
hsa-miR-10526-3p	BdiBd21-3.1G0994200.1
hsa-miR-10526-3p	BdiBd21-3.2G0264000.1
hsa-miR-10526-3p	BdiBd21-3.2G0264000.2
hsa-miR-10526-3p	BdiBd21-3.4G0507100.1
hsa-miR-10526-3p	BdiBd21-3.2G0236700.1
hsa-miR-10526-3p	BdiBd21-3.4G0518400.1
hsa-miR-10526-3p	BdiBd21-3.4G0518400.2
hsa-miR-10526-3p	BdiBd21-3.4G0518400.3
hsa-miR-10526-3p	BdiBd21-3.3G0277000.1
hsa-miR-10526-3p	BdiBd21-3.3G0276700.1
hsa-miR-10526-3p	BdiBd21-3.4G0103300.1
hsa-miR-10526-3p	BdiBd21-3.1G0790800.1
hsa-miR-10526-3p	BdiBd21-3.4G0195900.1
hsa-miR-10526-3p	BdiBd21-3.3G0359300.1
hsa-miR-10526-3p	BdiBd21-3.2G0685900.1
hsa-miR-10526-3p	BdiBd21-3.2G0380200.1
peu-miR2912b	BdiBd21-3.4G0413100.1
peu-miR2912b	BdiBd21-3.4G0413100.2
peu-miR2912b	BdiBd21-3.3G0462700.1
peu-miR2912b	BdiBd21-3.3G0462700.2
mtr-miR396c	BdiBd21-3.4G0508600.1
crm-miR-71-3p	BdiBd21-3.2G0699500.2
crm-miR-71-3p	BdiBd21-3.2G0699500.1
ssc-miR-101	BdiBd21-3.2G0321000.1
mes-miR169m	BdiBd21-3.1G0425450.1
mdo-miR-30c-2-3p	BdiBd21-3.1G0205600.2
mdo-miR-30c-2-3p	BdiBd21-3.1G0205600.1
mdo-miR-30c-2-3p	BdiBd21-3.5G0146500.1
bta-miR-2438	BdiBd21-3.3G0278800.1
bta-miR-2438	BdiBd21-3.3G0278800.3
bmo-miR-2841	BdiBd21-3.5G0190201.1
bmo-miR-2841	BdiBd21-3.5G0208900.1
bmo-miR-2841	BdiBd21-3.5G0208900.3
bmo-miR-2841	BdiBd21-3.5G0208900.2
cre-miR910	BdiBd21-3.4G0606400.1
cre-miR910	BdiBd21-3.3G0526300.1
cre-miR910	BdiBd21-3.3G0379800.1
cre-miR910	BdiBd21-3.5G0045900.1
cre-miR910	BdiBd21-3.3G0660900.1
cre-miR910	BdiBd21-3.3G0660900.2
cre-miR910	BdiBd21-3.3G0660900.3
cre-miR910	BdiBd21-3.4G0059500.1
cre-miR910	BdiBd21-3.3G0781332.1
cre-miR910	BdiBd21-3.2G0655400.1
cre-miR910	BdiBd21-3.3G0414800.1
cre-miR910	BdiBd21-3.1G0617500.1
cre-miR910	BdiBd21-3.2G0204500.1
cre-miR910	BdiBd21-3.1G0757300.1
cre-miR910	BdiBd21-3.3G0178000.4
cre-miR910	BdiBd21-3.3G0178000.2
cre-miR910	BdiBd21-3.1G0134200.1
bta-miR-136	BdiBd21-3.1G0110700.1
bta-miR-136	BdiBd21-3.2G0666200.1
bta-miR-136	BdiBd21-3.4G0604600.1
cfa-miR-8901	BdiBd21-3.4G0592900.1
cfa-miR-8901	BdiBd21-3.1G1034800.1
cfa-miR-8901	BdiBd21-3.4G0343800.1
mml-miR-7168-3p	BdiBd21-3.2G0074400.1
ath-miR846-5p	BdiBd21-3.1G0226900.2
ath-miR846-5p	BdiBd21-3.1G0226900.1
ath-miR846-5p	BdiBd21-3.1G0416700.1
ath-miR846-5p	BdiBd21-3.2G0368800.4
ath-miR846-5p	BdiBd21-3.2G0368800.3
ath-miR846-5p	BdiBd21-3.2G0368800.2
rno-miR-185-3p	BdiBd21-3.4G0182500.1
rno-miR-185-3p	BdiBd21-3.4G0182500.2
rno-miR-185-3p	BdiBd21-3.3G0382900.1
rno-miR-185-3p	BdiBd21-3.4G0045200.1
rno-miR-185-3p	BdiBd21-3.3G0264200.1
rno-miR-185-3p	BdiBd21-3.3G0336100.1
rno-miR-185-3p	BdiBd21-3.1G0606500.1
rno-miR-185-3p	BdiBd21-3.1G0606500.2
rno-miR-185-3p	BdiBd21-3.1G0574800.1
rno-miR-185-3p	BdiBd21-3.2G0043600.1
rno-miR-185-3p	BdiBd21-3.4G0453200.1
rno-miR-185-3p	BdiBd21-3.5G0179401.1
rno-miR-185-3p	BdiBd21-3.4G0494300.1
rno-miR-185-3p	BdiBd21-3.2G0528800.1
rno-miR-185-3p	BdiBd21-3.4G0452900.1
rno-miR-185-3p	BdiBd21-3.2G0559100.1
rno-miR-185-3p	BdiBd21-3.4G0182500.1
rno-miR-185-3p	BdiBd21-3.4G0182500.2
rno-miR-185-3p	BdiBd21-3.2G0560500.4
rno-miR-185-3p	BdiBd21-3.2G0560500.1
rno-miR-185-3p	BdiBd21-3.2G0560500.2
rno-miR-185-3p	BdiBd21-3.2G0560500.5
rno-miR-185-3p	BdiBd21-3.2G0560500.3
rno-miR-185-3p	BdiBd21-3.2G0721200.1
rno-miR-185-3p	BdiBd21-3.1G0588300.1
rno-miR-185-3p	BdiBd21-3.1G0594600.1
rno-miR-185-3p	BdiBd21-3.5G0014800.1
rno-miR-185-3p	BdiBd21-3.2G0566800.7
rno-miR-185-3p	BdiBd21-3.2G0566800.8
rno-miR-185-3p	BdiBd21-3.2G0566800.11
rno-miR-185-3p	BdiBd21-3.2G0566800.9
rno-miR-185-3p	BdiBd21-3.2G0566800.10
rno-miR-185-3p	BdiBd21-3.2G0566800.5
rno-miR-185-3p	BdiBd21-3.2G0566800.12
rno-miR-185-3p	BdiBd21-3.2G0566800.6
rno-miR-185-3p	BdiBd21-3.2G0566800.4
rno-miR-185-3p	BdiBd21-3.2G0566800.13
rno-miR-185-3p	BdiBd21-3.4G0019400.1
rno-miR-185-3p	BdiBd21-3.1G0576650.1
rno-miR-185-3p	BdiBd21-3.2G0533800.2
rno-miR-185-3p	BdiBd21-3.2G0533800.1
rno-miR-185-3p	BdiBd21-3.2G0282250.1
rno-miR-185-3p	BdiBd21-3.3G0665800.1
rno-miR-185-3p	BdiBd21-3.5G0116400.1
rno-miR-185-3p	BdiBd21-3.1G0194600.7
rno-miR-185-3p	BdiBd21-3.1G0194600.8
rno-miR-185-3p	BdiBd21-3.1G0194600.9
rno-miR-185-3p	BdiBd21-3.1G0194600.11
rno-miR-185-3p	BdiBd21-3.1G0194600.10
rno-miR-185-3p	BdiBd21-3.1G0194600.12
rno-miR-185-3p	BdiBd21-3.1G0813300.1
rno-miR-185-3p	BdiBd21-3.1G0194600.15
rno-miR-185-3p	BdiBd21-3.1G0194600.13
rno-miR-185-3p	BdiBd21-3.1G0194600.14
rno-miR-185-3p	BdiBd21-3.5G0018900.1
rno-miR-185-3p	BdiBd21-3.1G0947900.1
rno-miR-185-3p	BdiBd21-3.1G0947900.6
rno-miR-185-3p	BdiBd21-3.1G0947900.7
rno-miR-185-3p	BdiBd21-3.1G0947900.4
rno-miR-185-3p	BdiBd21-3.1G0250900.1
rno-miR-185-3p	BdiBd21-3.5G0276400.1
rno-miR-185-3p	BdiBd21-3.3G0370400.1
rno-miR-185-3p	BdiBd21-3.3G0370400.3
rno-miR-185-3p	BdiBd21-3.5G0219100.1
rno-miR-185-3p	BdiBd21-3.2G0744200.1
rno-miR-185-3p	BdiBd21-3.5G0255500.1
rno-miR-185-3p	BdiBd21-3.4G0390500.1
rno-miR-185-3p	BdiBd21-3.4G0390500.2
rno-miR-185-3p	BdiBd21-3.3G0084900.1
rno-miR-185-3p	BdiBd21-3.1G0587400.1
rno-miR-185-3p	BdiBd21-3.3G0556500.1
rno-miR-185-3p	BdiBd21-3.2G0533000.1
rno-miR-185-3p	BdiBd21-3.3G0487800.1
rno-miR-185-3p	BdiBd21-3.3G0487800.2
rno-miR-185-3p	BdiBd21-3.1G0467001.1
mmu-miR-99b-5p	BdiBd21-3.3G0791800.2
pal-miR-194a-3p	BdiBd21-3.4G0467900.1
pal-miR-194a-3p	BdiBd21-3.4G0467800.1
pal-miR-194a-3p	BdiBd21-3.2G0748500.1
mmu-miR-7083-3p	BdiBd21-3.3G0604100.1
mmu-miR-7083-3p	BdiBd21-3.3G0604100.2
mmu-miR-7083-3p	BdiBd21-3.1G0652400.1
mmu-miR-7083-3p	BdiBd21-3.2G0786400.1
mmu-miR-7083-3p	BdiBd21-3.2G0340700.1
mmu-miR-7083-3p	BdiBd21-3.4G0413000.1
mmu-miR-7083-3p	BdiBd21-3.2G0691100.1
mmu-miR-7083-3p	BdiBd21-3.5G0281800.1
mmu-miR-7083-3p	BdiBd21-3.2G0073700.2
mmu-miR-7083-3p	BdiBd21-3.2G0073700.1
mmu-miR-7083-3p	BdiBd21-3.5G0175200.1
vvi-miR535c	BdiBd21-3.1G0954500.1
vvi-miR535c	BdiBd21-3.1G0967500.1
vvi-miR535c	BdiBd21-3.1G0967500.2
hsa-miR-548z	BdiBd21-3.5G0313800.1
ppy-miR-520f	BdiBd21-3.4G0428500.14
ppy-miR-520f	BdiBd21-3.4G0428500.13
ppy-miR-520f	BdiBd21-3.4G0428500.12
ppy-miR-520f	BdiBd21-3.4G0428500.8
ppy-miR-520f	BdiBd21-3.4G0428500.7
ppy-miR-520f	BdiBd21-3.4G0428500.4
ppy-miR-520f	BdiBd21-3.4G0428500.6
ppy-miR-520f	BdiBd21-3.4G0428500.5
ppy-miR-520f	BdiBd21-3.4G0428500.3
ppy-miR-520f	BdiBd21-3.4G0428500.11
ppy-miR-520f	BdiBd21-3.4G0428500.2
ppy-miR-520f	BdiBd21-3.4G0428500.1
tur-miR-305-5p	BdiBd21-3.1G0210700.3
tur-miR-305-5p	BdiBd21-3.1G0210700.5
tur-miR-305-5p	BdiBd21-3.1G0210700.4
tur-miR-305-5p	BdiBd21-3.1G0210700.2
tur-miR-305-5p	BdiBd21-3.1G0210700.7
tur-miR-305-5p	BdiBd21-3.1G0210700.6
tur-miR-305-5p	BdiBd21-3.1G0210700.8
oar-miR-218a	BdiBd21-3.5G0224700.2
oar-miR-218a	BdiBd21-3.5G0224700.1
oar-miR-218a	BdiBd21-3.3G0168800.1
oar-miR-218a	BdiBd21-3.2G0205100.1
oar-miR-218a	BdiBd21-3.2G0572900.4
oar-miR-218a	BdiBd21-3.2G0572900.1
chi-miR-204-3p	BdiBd21-3.4G0243600.1
chi-miR-204-3p	BdiBd21-3.1G1036300.2
chi-miR-204-3p	BdiBd21-3.2G0773900.1
chi-miR-204-3p	BdiBd21-3.5G0123100.1
chi-miR-204-3p	BdiBd21-3.5G0123100.2
chi-miR-204-3p	BdiBd21-3.1G0166100.1
chi-miR-204-3p	BdiBd21-3.4G0546200.1
chi-miR-204-3p	BdiBd21-3.1G0570400.1
chi-miR-204-3p	BdiBd21-3.1G0722500.2
chi-miR-204-3p	BdiBd21-3.1G0722500.1
cli-let-7a-3p	BdiBd21-3.1G0713500.1
cli-miR-214-5p	BdiBd21-3.1G0245600.1
xtr-miR-142-5p	BdiBd21-3.3G0200700.1
xtr-miR-142-5p	BdiBd21-3.3G0686700.1
xtr-miR-142-5p	BdiBd21-3.3G0686700.3
bta-miR-6523a	BdiBd21-3.3G0535400.1
bta-miR-6523a	BdiBd21-3.1G0454000.1
sfr-miR-10468-5p	BdiBd21-3.1G0688800.1
sfr-miR-10468-5p	BdiBd21-3.1G0220000.1
sfr-miR-10468-5p	BdiBd21-3.4G0150501.1
sfr-miR-10468-5p	BdiBd21-3.4G0099700.1
ptr-miR-1260b	BdiBd21-3.3G0563700.1
ptr-miR-1260b	BdiBd21-3.3G0598950.1
ptr-miR-1260b	BdiBd21-3.1G0952800.1
ptr-miR-1260b	BdiBd21-3.3G0143700.1
ptr-miR-1260b	BdiBd21-3.4G0372400.1
ptr-miR-1260b	BdiBd21-3.4G0372400.2
ptr-miR-1260b	BdiBd21-3.2G0273400.1
ptr-miR-1260b	BdiBd21-3.2G0072400.1
ptr-miR-1260b	BdiBd21-3.2G0273400.3
ptr-miR-1260b	BdiBd21-3.1G0665500.1
ptr-miR-1260b	BdiBd21-3.4G0115800.1
ptr-miR-1260b	BdiBd21-3.4G0035600.1
ptr-miR-1260b	BdiBd21-3.2G0295200.1
ptr-miR-1260b	BdiBd21-3.2G0295200.2
ptr-miR-1260b	BdiBd21-3.5G0182300.6
ptr-miR-1260b	BdiBd21-3.5G0182300.2
ptr-miR-1260b	BdiBd21-3.5G0182300.1
ptr-miR-1260b	BdiBd21-3.5G0182300.5
ptr-miR-1260b	BdiBd21-3.1G0997400.1
ptr-miR-1260b	BdiBd21-3.4G0540300.1
ptr-miR-1260b	BdiBd21-3.2G0345800.2
ptr-miR-1260b	BdiBd21-3.3G0442700.1
ptr-miR-1260b	BdiBd21-3.3G0442700.2
ptr-miR-1260b	BdiBd21-3.3G0442700.3
ptr-miR-1260b	BdiBd21-3.1G0023400.1
ptr-miR-1260b	BdiBd21-3.1G0914800.2
ptr-miR-1260b	BdiBd21-3.1G0554300.1
ptr-miR-1260b	BdiBd21-3.1G0522300.1
ptr-miR-1260b	BdiBd21-3.1G0522300.2
gra-miR398	BdiBd21-3.2G0384600.5
gra-miR398	BdiBd21-3.2G0384600.4
gra-miR398	BdiBd21-3.2G0384600.3
gra-miR398	BdiBd21-3.2G0384600.2
gra-miR398	BdiBd21-3.2G0384600.1
gra-miR398	BdiBd21-3.2G0484701.2
gra-miR398	BdiBd21-3.2G0484701.1
tca-miR-3900-3p	BdiBd21-3.1G0261100.1
tca-miR-3900-3p	BdiBd21-3.3G0634800.4
tca-miR-3900-3p	BdiBd21-3.3G0634800.3
tca-miR-3900-3p	BdiBd21-3.3G0634800.1
tca-miR-3900-3p	BdiBd21-3.1G0093700.1
tca-miR-3900-3p	BdiBd21-3.1G0418600.2
tca-miR-3900-3p	BdiBd21-3.1G0418600.1
tca-miR-3900-3p	BdiBd21-3.4G0118000.1
tca-miR-3900-3p	BdiBd21-3.2G0177300.2
tca-miR-3900-3p	BdiBd21-3.1G0944200.1
tca-miR-3900-3p	BdiBd21-3.3G0288500.1
tca-miR-3900-3p	BdiBd21-3.3G0288500.2
tca-miR-3900-3p	BdiBd21-3.5G0200300.1
tca-miR-3900-3p	BdiBd21-3.4G0092200.1
hsa-miR-9986	BdiBd21-3.4G0534900.1
hsa-miR-9986	BdiBd21-3.1G0279300.2
hsa-miR-9986	BdiBd21-3.1G0279300.1
hsa-miR-9986	BdiBd21-3.3G0053500.1
hsa-miR-9986	BdiBd21-3.1G0431000.1
hsa-miR-9986	BdiBd21-3.4G0546600.7
hsa-miR-9986	BdiBd21-3.4G0546600.8
hsa-miR-9986	BdiBd21-3.4G0546600.9
hsa-miR-9986	BdiBd21-3.4G0546600.10
hsa-miR-9986	BdiBd21-3.4G0546600.11
hsa-miR-9986	BdiBd21-3.4G0546600.2
ppt-miR1029	BdiBd21-3.4G0477700.2
ppt-miR1029	BdiBd21-3.1G0127601.1
ppt-miR1029	BdiBd21-3.1G0073400.1
ppt-miR1029	BdiBd21-3.4G0281800.3
bta-miR-12018	BdiBd21-3.1G0121400.1
bta-miR-12018	BdiBd21-3.3G0440800.1
bta-miR-12018	BdiBd21-3.5G0179000.3
bta-miR-12018	BdiBd21-3.5G0179000.1
bta-miR-12018	BdiBd21-3.1G0993200.2
bta-miR-12018	BdiBd21-3.1G0993200.1
hsa-miR-378a-5p	BdiBd21-3.3G0457000.1
hsa-miR-378a-5p	BdiBd21-3.4G0050500.1
hsa-miR-378a-5p	BdiBd21-3.3G0694500.1
hsa-miR-378a-5p	BdiBd21-3.4G0597900.2
sbi-miR396c	BdiBd21-3.4G0236600.2
sbi-miR396c	BdiBd21-3.4G0236600.1
sbi-miR396c	BdiBd21-3.3G0576500.2
sbi-miR396c	BdiBd21-3.3G0576500.1
sbi-miR396c	BdiBd21-3.4G0080300.1
sbi-miR396c	BdiBd21-3.4G0604300.1
sbi-miR396c	BdiBd21-3.4G0529300.2
sbi-miR396c	BdiBd21-3.4G0529300.1
sbi-miR396c	BdiBd21-3.3G0684700.1
sbi-miR396c	BdiBd21-3.5G0248400.1
sbi-miR396c	BdiBd21-3.3G0049000.1
sbi-miR396c	BdiBd21-3.1G0609500.1
sbi-miR396c	BdiBd21-3.1G0671300.2
sbi-miR396c	BdiBd21-3.1G0671300.1
sbi-miR396c	BdiBd21-3.1G0168500.2
sbi-miR396c	BdiBd21-3.3G0696000.1
sbi-miR396c	BdiBd21-3.5G0270600.1
sbi-miR396c	BdiBd21-3.1G0168500.1
sbi-miR396c	BdiBd21-3.3G0756900.1
sbi-miR396c	BdiBd21-3.1G0134000.1
sbi-miR396c	BdiBd21-3.3G0696800.7
sbi-miR396c	BdiBd21-3.3G0696800.6
sbi-miR396c	BdiBd21-3.3G0696800.8
sbi-miR396c	BdiBd21-3.3G0696800.9
sbi-miR396c	BdiBd21-3.3G0522200.1
sbi-miR396c	BdiBd21-3.3G0522500.1
sbi-miR396c	BdiBd21-3.3G0521900.1
sbi-miR396c	BdiBd21-3.1G0389000.5
sbi-miR396c	BdiBd21-3.1G0389000.4
sbi-miR396c	BdiBd21-3.1G0389000.3
sbi-miR396c	BdiBd21-3.1G0389000.2
sbi-miR396c	BdiBd21-3.5G0178900.8
sbi-miR396c	BdiBd21-3.5G0178900.4
sbi-miR396c	BdiBd21-3.5G0178900.1
sbi-miR396c	BdiBd21-3.5G0178900.7
sbi-miR396c	BdiBd21-3.5G0178900.6
sbi-miR396c	BdiBd21-3.3G0405500.4
sbi-miR396c	BdiBd21-3.3G0405500.3
sbi-miR396c	BdiBd21-3.3G0405500.2
sbi-miR396c	BdiBd21-3.3G0405500.1
ath-miR829-5p	BdiBd21-3.2G0685700.1
ath-miR829-5p	BdiBd21-3.2G0729000.1
ath-miR829-5p	BdiBd21-3.4G0226900.1
hsa-miR-585-3p	BdiBd21-3.3G0008000.1
hsa-miR-585-3p	BdiBd21-3.1G0460000.6
hsa-miR-585-3p	BdiBd21-3.1G0460000.5
hsa-miR-585-3p	BdiBd21-3.1G0460000.2
hsa-miR-585-3p	BdiBd21-3.1G0460000.3
hsa-miR-585-3p	BdiBd21-3.5G0302800.2
hsa-miR-585-3p	BdiBd21-3.5G0302800.1
hsa-miR-585-3p	BdiBd21-3.5G0242900.1
hsa-miR-585-3p	BdiBd21-3.1G0963800.1
hsa-miR-585-3p	BdiBd21-3.1G0487100.2
hsa-miR-585-3p	BdiBd21-3.1G0487100.1
hsa-miR-585-3p	BdiBd21-3.3G0384800.1
hsa-miR-585-3p	BdiBd21-3.3G0346400.1
gga-miR-146b-3p	BdiBd21-3.4G0335200.1
gga-miR-146b-3p	BdiBd21-3.3G0206800.1
gga-miR-146b-3p	BdiBd21-3.3G0206800.2
gga-miR-146b-3p	BdiBd21-3.3G0074800.1
gga-miR-146b-3p	BdiBd21-3.3G0074800.2
gga-miR-6545-3p	BdiBd21-3.4G0244500.1
gga-miR-6545-3p	BdiBd21-3.3G0158900.1
gga-miR-6545-3p	BdiBd21-3.3G0005400.1
gga-miR-6545-3p	BdiBd21-3.3G0035600.1
gga-miR-6545-3p	BdiBd21-3.4G0244600.1
mes-miR397	BdiBd21-3.3G0060200.1
mes-miR397	BdiBd21-3.2G0307900.1
mes-miR397	BdiBd21-3.4G0170501.1
mes-miR397	BdiBd21-3.2G0704400.1
mes-miR397	BdiBd21-3.2G0699400.1
mes-miR397	BdiBd21-3.1G0326200.1
mes-miR397	BdiBd21-3.3G0603800.1
mes-miR397	BdiBd21-3.2G0737900.1
mes-miR397	BdiBd21-3.3G0027300.1
mes-miR397	BdiBd21-3.3G0027300.2
mes-miR397	BdiBd21-3.2G0308100.2
mes-miR397	BdiBd21-3.1G0993600.1
mes-miR397	BdiBd21-3.2G0688500.1
mes-miR397	BdiBd21-3.2G0699300.1
mes-miR397	BdiBd21-3.4G0546700.1
mes-miR397	BdiBd21-3.2G0308100.1
mes-miR397	BdiBd21-3.1G0983501.1
mes-miR397	BdiBd21-3.3G0780000.1
mes-miR397	BdiBd21-3.1G0917500.2
mes-miR397	BdiBd21-3.5G0037400.1
dre-miR-15b-3p	BdiBd21-3.3G0384000.1
ata-miR396e-5p	BdiBd21-3.3G0684700.1
ata-miR396e-5p	BdiBd21-3.5G0248400.1
ata-miR396e-5p	BdiBd21-3.1G0671300.2
ata-miR396e-5p	BdiBd21-3.1G0609500.1
ata-miR396e-5p	BdiBd21-3.1G0671300.1
ata-miR396e-5p	BdiBd21-3.3G0696000.1
ata-miR396e-5p	BdiBd21-3.5G0270600.1
ata-miR396e-5p	BdiBd21-3.3G0756900.1
ata-miR396e-5p	BdiBd21-3.1G0168500.2
ata-miR396e-5p	BdiBd21-3.1G0168500.1
ata-miR396e-5p	BdiBd21-3.1G0134000.1
ata-miR396e-5p	BdiBd21-3.5G0178900.8
ata-miR396e-5p	BdiBd21-3.5G0178900.6
ata-miR396e-5p	BdiBd21-3.5G0178900.4
ata-miR396e-5p	BdiBd21-3.5G0178900.1
ata-miR396e-5p	BdiBd21-3.5G0178900.7
ata-miR396e-5p	BdiBd21-3.4G0380600.1
ata-miR396e-5p	BdiBd21-3.1G0634800.1
ata-miR396e-5p	BdiBd21-3.1G0454200.1
ata-miR396e-5p	BdiBd21-3.4G0236600.2
ata-miR396e-5p	BdiBd21-3.4G0236600.1
ata-miR396e-5p	BdiBd21-3.2G0319300.1
ata-miR396e-5p	BdiBd21-3.2G0607150.1
ata-miR396e-5p	BdiBd21-3.2G0607150.2
rno-miR-3584-5p	BdiBd21-3.2G0340500.1
rno-miR-3584-5p	BdiBd21-3.3G0714300.1
rno-miR-3584-5p	BdiBd21-3.2G0364966.1
rno-miR-3584-5p	BdiBd21-3.4G0566000.1
rno-miR-3584-5p	BdiBd21-3.3G0691400.1
rno-miR-3584-5p	BdiBd21-3.3G0141001.1
rno-miR-3584-5p	BdiBd21-3.1G0766800.1
rno-miR-3584-5p	BdiBd21-3.1G0987000.3
rno-miR-3584-5p	BdiBd21-3.1G0987000.2
rno-miR-3584-5p	BdiBd21-3.2G0771133.1
rno-miR-3584-5p	BdiBd21-3.3G0800200.1
rno-miR-3584-5p	BdiBd21-3.3G0072300.1
rno-miR-3584-5p	BdiBd21-3.1G0384300.6
rno-miR-3584-5p	BdiBd21-3.3G0725000.1
rno-miR-3584-5p	BdiBd21-3.5G0315900.2
rno-miR-3584-5p	BdiBd21-3.3G0474600.1
rno-miR-3584-5p	BdiBd21-3.3G0642200.1
rno-miR-3584-5p	BdiBd21-3.4G0099700.1
rno-miR-3584-5p	BdiBd21-3.5G0279200.1
rno-miR-3584-5p	BdiBd21-3.5G0054300.1
rno-miR-3584-5p	BdiBd21-3.1G0805000.1
rno-miR-3584-5p	BdiBd21-3.2G0613600.1
rno-miR-3584-5p	BdiBd21-3.2G0144300.1
rno-miR-3584-5p	BdiBd21-3.5G0057800.1
rno-miR-3584-5p	BdiBd21-3.5G0030500.1
rno-miR-3584-5p	BdiBd21-3.1G0770000.1
rno-miR-3584-5p	BdiBd21-3.1G0770000.2
rno-miR-3584-5p	BdiBd21-3.1G0046200.1
rno-miR-3584-5p	BdiBd21-3.5G0245200.1
rno-miR-3584-5p	BdiBd21-3.1G0585100.1
rno-miR-3584-5p	BdiBd21-3.1G0585100.2
rno-miR-3584-5p	BdiBd21-3.1G0554800.1
rno-miR-3584-5p	BdiBd21-3.4G0434100.2
rno-miR-3584-5p	BdiBd21-3.4G0434100.3
rno-miR-3584-5p	BdiBd21-3.4G0322900.1
rno-miR-3584-5p	BdiBd21-3.4G0322900.2
rno-miR-3584-5p	BdiBd21-3.2G0016300.1
rno-miR-3584-5p	BdiBd21-3.2G0016300.2
rno-miR-3584-5p	BdiBd21-3.2G0257000.1
rno-miR-3584-5p	BdiBd21-3.1G0562400.1
rno-miR-3584-5p	BdiBd21-3.2G0395700.1
rno-miR-3584-5p	BdiBd21-3.4G0235400.1
rno-miR-3584-5p	BdiBd21-3.5G0081800.1
rno-miR-3584-5p	BdiBd21-3.1G0618400.6
rno-miR-3584-5p	BdiBd21-3.1G0618400.5
rno-miR-3584-5p	BdiBd21-3.3G0141001.1
rno-miR-3584-5p	BdiBd21-3.5G0296800.1
rno-miR-3584-5p	BdiBd21-3.5G0296800.5
rno-miR-3584-5p	BdiBd21-3.5G0296800.4
rno-miR-3584-5p	BdiBd21-3.1G0892400.1
rno-miR-3584-5p	BdiBd21-3.1G0892400.2
rno-miR-3584-5p	BdiBd21-3.1G0892400.3
rno-miR-3584-5p	BdiBd21-3.1G0892400.4
rno-miR-3584-5p	BdiBd21-3.2G0165000.1
rno-miR-3584-5p	BdiBd21-3.2G0496200.1
rno-miR-3584-5p	BdiBd21-3.5G0055400.1
rno-miR-3584-5p	BdiBd21-3.5G0055600.1
rno-miR-3584-5p	BdiBd21-3.5G0055400.4
rno-miR-3584-5p	BdiBd21-3.5G0055400.3
rno-miR-3584-5p	BdiBd21-3.3G0675800.1
rno-miR-3584-5p	BdiBd21-3.4G0328300.1
rno-miR-3584-5p	BdiBd21-3.4G0538400.1
rno-miR-3584-5p	BdiBd21-3.2G0028100.1
rno-miR-3584-5p	BdiBd21-3.2G0139300.1
rno-miR-3584-5p	BdiBd21-3.3G0697200.1
rno-miR-3584-5p	BdiBd21-3.4G0443400.1
rno-miR-3584-5p	BdiBd21-3.1G1047900.2
rno-miR-3584-5p	BdiBd21-3.3G0637566.1
rno-miR-3584-5p	BdiBd21-3.1G0581600.1
rno-miR-3584-5p	BdiBd21-3.1G0581600.2
rno-miR-3584-5p	BdiBd21-3.3G0008700.1
rno-miR-3584-5p	BdiBd21-3.3G0371201.1
rno-miR-3584-5p	BdiBd21-3.3G0371201.2
rno-miR-3584-5p	BdiBd21-3.3G0371201.3
rno-miR-3584-5p	BdiBd21-3.3G0206900.1
rno-miR-3584-5p	BdiBd21-3.5G0099300.1
rno-miR-3584-5p	BdiBd21-3.4G0396400.1
rno-miR-3584-5p	BdiBd21-3.1G0581500.1
rno-miR-3584-5p	BdiBd21-3.4G0016300.1
rno-miR-3584-5p	BdiBd21-3.1G0428100.1
rno-miR-3584-5p	BdiBd21-3.4G0468700.1
rno-miR-3584-5p	BdiBd21-3.4G0521700.1
rno-miR-3584-5p	BdiBd21-3.3G0018550.1
rno-miR-3584-5p	BdiBd21-3.1G0881700.1
rno-miR-3584-5p	BdiBd21-3.3G0018550.2
rno-miR-3584-5p	BdiBd21-3.2G0748800.1
rno-miR-3584-5p	BdiBd21-3.3G0097700.1
rno-miR-3584-5p	BdiBd21-3.5G0127400.1
rno-miR-3584-5p	BdiBd21-3.3G0070600.1
rno-miR-3584-5p	BdiBd21-3.2G0706700.2
rno-miR-3584-5p	BdiBd21-3.4G0489900.1
rno-miR-3584-5p	BdiBd21-3.3G0510000.1
rno-miR-3584-5p	BdiBd21-3.4G0045500.1
rno-miR-3584-5p	BdiBd21-3.3G0787000.1
rno-miR-3584-5p	BdiBd21-3.2G0717100.3
rno-miR-3584-5p	BdiBd21-3.1G0120300.10
rno-miR-3584-5p	BdiBd21-3.1G0120300.7
rno-miR-3584-5p	BdiBd21-3.1G0120300.6
rno-miR-3584-5p	BdiBd21-3.1G0120300.9
rno-miR-3584-5p	BdiBd21-3.1G0120300.8
rno-miR-3584-5p	BdiBd21-3.1G0120300.5
rno-miR-3584-5p	BdiBd21-3.2G0193000.1
rno-miR-3584-5p	BdiBd21-3.1G0300800.1
rno-miR-3584-5p	BdiBd21-3.4G0054600.1
rno-miR-3584-5p	BdiBd21-3.4G0054600.2
rno-miR-3584-5p	BdiBd21-3.2G0486200.1
rno-miR-3584-5p	BdiBd21-3.1G1004100.1
rno-miR-3584-5p	BdiBd21-3.3G0755200.1
rno-miR-3584-5p	BdiBd21-3.2G0679200.1
rno-miR-3584-5p	BdiBd21-3.1G0018800.2
rno-miR-3584-5p	BdiBd21-3.1G0018800.1
rno-miR-3584-5p	BdiBd21-3.2G0366600.1
rno-miR-3584-5p	BdiBd21-3.1G0119700.1
rno-miR-3584-5p	BdiBd21-3.3G0331300.1
rno-miR-3584-5p	BdiBd21-3.3G0146500.1
rno-miR-3584-5p	BdiBd21-3.1G0648700.1
rno-miR-3584-5p	BdiBd21-3.2G0723300.1
rno-miR-3584-5p	BdiBd21-3.3G0032900.1
rno-miR-3584-5p	BdiBd21-3.1G0388600.1
rno-miR-3584-5p	BdiBd21-3.1G0545600.2
rno-miR-3584-5p	BdiBd21-3.1G0903866.1
rno-miR-3584-5p	BdiBd21-3.3G0429000.1
rno-miR-3584-5p	BdiBd21-3.3G0755400.1
rno-miR-3584-5p	BdiBd21-3.1G0851900.1
rno-miR-3584-5p	BdiBd21-3.3G0449700.1
rno-miR-3584-5p	BdiBd21-3.2G0315450.1
rno-miR-3584-5p	BdiBd21-3.1G0038500.1
rno-miR-3584-5p	BdiBd21-3.3G0591300.1
rno-miR-3584-5p	BdiBd21-3.2G0013600.1
rno-miR-3584-5p	BdiBd21-3.3G0006000.1
rno-miR-3584-5p	BdiBd21-3.2G0015100.1
rno-miR-3584-5p	BdiBd21-3.2G0493000.1
rno-miR-3584-5p	BdiBd21-3.2G0126800.1
rno-miR-3584-5p	BdiBd21-3.2G0493200.1
rno-miR-3584-5p	BdiBd21-3.4G0256000.1
aly-miR156b-3p	BdiBd21-3.3G0174700.1
xla-miR-15c-5p	BdiBd21-3.4G0465100.1
bdo-miR-190	BdiBd21-3.2G0803900.1
pab-miR11429d	BdiBd21-3.5G0339800.1
pab-miR11429d	BdiBd21-3.4G0040700.1
pab-miR11429d	BdiBd21-3.5G0179100.1
pab-miR11429d	BdiBd21-3.4G0171400.2
pab-miR11429d	BdiBd21-3.4G0171400.1
pab-miR11429d	BdiBd21-3.1G0783800.1
pab-miR11429d	BdiBd21-3.5G0000700.1
pab-miR11429d	BdiBd21-3.1G0498300.1
pab-miR11429d	BdiBd21-3.3G0003100.2
dqu-miR-6001-3p	BdiBd21-3.1G0294700.1
dqu-miR-6001-3p	BdiBd21-3.1G0294700.2
dqu-miR-6001-3p	BdiBd21-3.2G0669400.1
dqu-miR-6001-3p	BdiBd21-3.2G0373800.1
aof-miR2275a	BdiBd21-3.2G0439800.1
dno-miR-153a-3p	BdiBd21-3.1G0210700.6
dno-miR-153a-3p	BdiBd21-3.1G0210700.3
dno-miR-153a-3p	BdiBd21-3.1G0210700.4
dno-miR-153a-3p	BdiBd21-3.1G0210700.2
dno-miR-153a-3p	BdiBd21-3.1G0210700.7
dno-miR-153a-3p	BdiBd21-3.1G0210700.5
dno-miR-153a-3p	BdiBd21-3.1G0210700.8
ppe-miR8131-5p	BdiBd21-3.4G0475100.2
ppe-miR8131-5p	BdiBd21-3.4G0475100.1
ggo-miR-584	BdiBd21-3.1G0790100.4
cja-miR-466a	BdiBd21-3.1G0712800.1
cja-miR-466a	BdiBd21-3.3G0246100.1
cja-miR-466a	BdiBd21-3.1G0361850.1
pma-miR-4611	BdiBd21-3.3G0006000.1
pma-miR-4611	BdiBd21-3.3G0006300.1
pma-miR-4611	BdiBd21-3.3G0006300.2
pma-miR-4611	BdiBd21-3.3G0057700.1
pma-miR-4611	BdiBd21-3.1G0696200.1
pma-miR-4611	BdiBd21-3.2G0670200.2
pma-miR-4611	BdiBd21-3.2G0055100.1
mmu-miR-6914-3p	BdiBd21-3.2G0758800.1
mmu-miR-6914-3p	BdiBd21-3.4G0396900.1
mmu-miR-6914-3p	BdiBd21-3.4G0396900.2
mmu-miR-6914-3p	BdiBd21-3.1G0778800.1
mmu-miR-6914-3p	BdiBd21-3.2G0145700.1
mmu-miR-6914-3p	BdiBd21-3.2G0579500.1
mmu-miR-6914-3p	BdiBd21-3.1G0814900.1
mmu-miR-6914-3p	BdiBd21-3.2G0731300.2
mmu-miR-6914-3p	BdiBd21-3.3G0634700.1
mmu-miR-6914-3p	BdiBd21-3.3G0634700.2
mmu-miR-6914-3p	BdiBd21-3.1G0371500.1
mmu-miR-6914-3p	BdiBd21-3.5G0205700.1
mmu-miR-6914-3p	BdiBd21-3.1G0957900.1
mmu-miR-6914-3p	BdiBd21-3.4G0514300.1
mmu-miR-6914-3p	BdiBd21-3.2G0166700.1
mmu-miR-6914-3p	BdiBd21-3.2G0431900.1
mmu-miR-6914-3p	BdiBd21-3.3G0774900.1
mmu-miR-6914-3p	BdiBd21-3.1G0255800.1
mmu-miR-6914-3p	BdiBd21-3.1G0663050.1
mmu-miR-6914-3p	BdiBd21-3.4G0455800.1
mmu-miR-6914-3p	BdiBd21-3.4G0509000.1
mmu-miR-6914-3p	BdiBd21-3.3G0066400.1
mmu-miR-6914-3p	BdiBd21-3.4G0508000.1
mmu-miR-6914-3p	BdiBd21-3.1G0957200.1
mmu-miR-6914-3p	BdiBd21-3.4G0517800.1
mmu-miR-6914-3p	BdiBd21-3.1G0323300.2
mmu-miR-6914-3p	BdiBd21-3.1G0323300.4
mmu-miR-6914-3p	BdiBd21-3.3G0528400.1
mmu-miR-6914-3p	BdiBd21-3.2G0321766.1
mmu-miR-6914-3p	BdiBd21-3.2G0181600.1
mmu-miR-6914-3p	BdiBd21-3.2G0181600.2
mmu-miR-6914-3p	BdiBd21-3.4G0549500.1
mmu-miR-6914-3p	BdiBd21-3.4G0271550.1
mmu-miR-6914-3p	BdiBd21-3.1G0688200.1
mmu-miR-6914-3p	BdiBd21-3.1G0017100.1
mmu-miR-6914-3p	BdiBd21-3.4G0366000.1
mmu-miR-6914-3p	BdiBd21-3.3G0734800.1
hsa-miR-1236-3p	BdiBd21-3.3G0288800.2
hsa-miR-1236-3p	BdiBd21-3.3G0288800.3
hsa-miR-1236-3p	BdiBd21-3.2G0293900.1
hsa-miR-1236-3p	BdiBd21-3.5G0079800.1
hsa-miR-1236-3p	BdiBd21-3.2G0132600.1
pmi-miR-981-3p	BdiBd21-3.1G0006300.4
pmi-miR-981-3p	BdiBd21-3.1G0006300.1
pmi-miR-981-3p	BdiBd21-3.4G0546200.1
pmi-miR-981-3p	BdiBd21-3.1G0450300.2
pmi-miR-981-3p	BdiBd21-3.1G0450300.1
pmi-miR-981-3p	BdiBd21-3.2G0754200.2
pmi-miR-981-3p	BdiBd21-3.2G0754200.1
pmi-miR-981-3p	BdiBd21-3.1G0361300.1
pny-miR-214	BdiBd21-3.1G0869200.1
pny-miR-214	BdiBd21-3.1G0869200.2
rno-miR-653-5p	BdiBd21-3.1G0565900.1
rno-miR-653-5p	BdiBd21-3.4G0130700.1
rno-miR-653-5p	BdiBd21-3.2G0468700.1
rno-miR-653-5p	BdiBd21-3.4G0086200.1
ssc-miR-21-3p	BdiBd21-3.2G0192200.1
ssc-miR-21-3p	BdiBd21-3.5G0008400.2
ssc-miR-21-3p	BdiBd21-3.4G0084700.1
ssc-miR-21-3p	BdiBd21-3.4G0084700.2
ssc-miR-21-3p	BdiBd21-3.1G0115100.2
ssc-miR-21-3p	BdiBd21-3.2G0489500.2
ssc-miR-21-3p	BdiBd21-3.2G0488800.2
ath-miR5638a	BdiBd21-3.2G0052000.2
ath-miR5638a	BdiBd21-3.2G0052000.3
ath-miR5638a	BdiBd21-3.2G0052000.12
ath-miR5638a	BdiBd21-3.2G0052000.13
ath-miR5638a	BdiBd21-3.2G0052000.11
ath-miR5638a	BdiBd21-3.2G0052000.10
ath-miR5638a	BdiBd21-3.2G0052000.22
hsa-miR-6835-5p	BdiBd21-3.3G0523300.1
hsa-miR-6835-5p	BdiBd21-3.5G0011400.1
csa-miR-31	BdiBd21-3.3G0669500.3
csa-miR-31	BdiBd21-3.3G0669500.1
csa-miR-31	BdiBd21-3.4G0272300.2
csa-miR-31	BdiBd21-3.4G0272300.1
csa-miR-31	BdiBd21-3.1G0695800.1
csa-miR-31	BdiBd21-3.1G0985666.1
csa-miR-31	BdiBd21-3.3G0683000.1
csa-miR-31	BdiBd21-3.1G0836700.1
hvu-miR6203	BdiBd21-3.3G0232800.1
hvu-miR6203	BdiBd21-3.1G0076800.1
hvu-miR6203	BdiBd21-3.5G0313100.1
gga-miR-12292-3p	BdiBd21-3.4G0531600.4
gga-miR-12292-3p	BdiBd21-3.4G0531600.1
gga-miR-12292-3p	BdiBd21-3.1G0665300.1
gga-miR-12292-3p	BdiBd21-3.3G0636700.3
gga-miR-12292-3p	BdiBd21-3.3G0636700.4
gga-miR-12292-3p	BdiBd21-3.3G0636700.2
gga-miR-12292-3p	BdiBd21-3.1G0940500.1
gga-miR-12292-3p	BdiBd21-3.4G0028900.1
gga-miR-12292-3p	BdiBd21-3.5G0178900.1
gga-miR-12292-3p	BdiBd21-3.5G0178900.6
gga-miR-12292-3p	BdiBd21-3.5G0178900.8
gga-miR-12292-3p	BdiBd21-3.5G0178900.7
gga-miR-12292-3p	BdiBd21-3.5G0178900.4
gga-miR-12292-3p	BdiBd21-3.2G0089700.1
gga-miR-12292-3p	BdiBd21-3.1G0991000.1
gga-miR-12292-3p	BdiBd21-3.2G0393100.1
gga-miR-12292-3p	BdiBd21-3.2G0393100.3
gga-miR-12292-3p	BdiBd21-3.2G0077500.3
gga-miR-12292-3p	BdiBd21-3.2G0393100.2
gga-miR-12292-3p	BdiBd21-3.2G0393100.4
gga-miR-12292-3p	BdiBd21-3.2G0077500.2
gga-miR-12292-3p	BdiBd21-3.2G0077500.1
zma-miR319a-3p	BdiBd21-3.2G0581400.1
zma-miR319a-3p	BdiBd21-3.1G0086900.3
zma-miR319a-3p	BdiBd21-3.1G0086900.2
zma-miR319a-3p	BdiBd21-3.1G0785900.1
zma-miR319a-3p	BdiBd21-3.2G0642601.1
zma-miR319a-3p	BdiBd21-3.4G0017600.1
zma-miR319a-3p	BdiBd21-3.1G0134100.1
zma-miR319a-3p	BdiBd21-3.2G0678500.1
zma-miR319a-3p	BdiBd21-3.4G0428300.1
zma-miR319a-3p	BdiBd21-3.5G0132300.1
zma-miR319a-3p	BdiBd21-3.2G0089600.1
efu-miR-181c	BdiBd21-3.4G0606300.1
efu-miR-181c	BdiBd21-3.4G0606300.2
pab-miR396j	BdiBd21-3.3G0049000.1
pab-miR396j	BdiBd21-3.5G0351200.1
pab-miR396j	BdiBd21-3.1G0210700.3
pab-miR396j	BdiBd21-3.1G0210700.2
pab-miR396j	BdiBd21-3.1G0210700.4
pab-miR396j	BdiBd21-3.1G0210700.8
pab-miR396j	BdiBd21-3.1G0210700.6
pab-miR396j	BdiBd21-3.1G0210700.7
pab-miR396j	BdiBd21-3.1G0210700.5
pab-miR396j	BdiBd21-3.4G0236600.2
pab-miR396j	BdiBd21-3.4G0236600.1
pab-miR396j	BdiBd21-3.3G0684700.1
pab-miR396j	BdiBd21-3.2G0577300.1
pab-miR396j	BdiBd21-3.2G0577300.2
pab-miR396j	BdiBd21-3.5G0248400.1
pab-miR396j	BdiBd21-3.1G0671300.2
pab-miR396j	BdiBd21-3.1G0609500.1
pab-miR396j	BdiBd21-3.1G0671300.1
pab-miR396j	BdiBd21-3.1G0168500.2
pab-miR396j	BdiBd21-3.3G0696000.1
pab-miR396j	BdiBd21-3.5G0270600.1
pab-miR396j	BdiBd21-3.1G0168500.1
pab-miR396j	BdiBd21-3.3G0756900.1
pab-miR396j	BdiBd21-3.3G0532400.1
pab-miR396j	BdiBd21-3.5G0025300.1
pab-miR396j	BdiBd21-3.3G0762100.1
pab-miR396j	BdiBd21-3.3G0762000.1
pab-miR396j	BdiBd21-3.3G0771500.1
sma-miR-8477-5p	BdiBd21-3.1G0846201.2
sma-miR-8477-5p	BdiBd21-3.1G0846201.1
sma-miR-8477-5p	BdiBd21-3.3G0007300.1
sma-miR-8477-5p	BdiBd21-3.1G0516400.1
sma-miR-8477-5p	BdiBd21-3.1G0591000.2
sma-miR-8477-5p	BdiBd21-3.4G0160000.1
sma-miR-8477-5p	BdiBd21-3.5G0194000.1
sma-miR-8477-5p	BdiBd21-3.1G0528400.1
sbi-miR169e	BdiBd21-3.1G0425450.1
sbi-miR169e	BdiBd21-3.3G0252800.1
sbi-miR169e	BdiBd21-3.1G0621200.3
sbi-miR169e	BdiBd21-3.1G0621200.1
sbi-miR169e	BdiBd21-3.1G0191500.1
sbi-miR169e	BdiBd21-3.3G0763400.1
dsi-miR-961-3p	BdiBd21-3.3G0629600.1
dsi-miR-961-3p	BdiBd21-3.3G0279400.1
dqu-miR-981-5p	BdiBd21-3.4G0135700.2
dqu-miR-981-5p	BdiBd21-3.4G0135700.1
dpe-miR-307	BdiBd21-3.1G0246200.6
dpe-miR-307	BdiBd21-3.1G0246200.5
dpe-miR-307	BdiBd21-3.1G0246200.4
dpe-miR-307	BdiBd21-3.1G0246200.3
dpe-miR-307	BdiBd21-3.1G0246200.1
dpe-miR-307	BdiBd21-3.5G0127100.2
dpe-miR-307	BdiBd21-3.5G0127100.1
dpe-miR-307	BdiBd21-3.1G0555700.1
dpe-miR-307	BdiBd21-3.1G0014300.1
dpe-miR-307	BdiBd21-3.1G0013700.2
dpe-miR-307	BdiBd21-3.3G0793100.1
dpe-miR-307	BdiBd21-3.1G0215700.4
dpe-miR-307	BdiBd21-3.1G0215700.2
dpe-miR-307	BdiBd21-3.1G0215700.1
dpe-miR-307	BdiBd21-3.1G0215700.3
dpe-miR-307	BdiBd21-3.1G1003900.1
dpe-miR-307	BdiBd21-3.4G0460400.1
dpe-miR-307	BdiBd21-3.1G0354300.1
gma-miR160e	BdiBd21-3.3G0654400.1
gma-miR160e	BdiBd21-3.5G0207100.1
gma-miR160e	BdiBd21-3.1G0446400.1
gma-miR160e	BdiBd21-3.3G0378000.1
gma-miR160e	BdiBd21-3.5G0359700.2
gma-miR160e	BdiBd21-3.5G0359700.1
gma-miR160e	BdiBd21-3.1G0166400.1
gma-miR160e	BdiBd21-3.3G0415700.1
gma-miR160e	BdiBd21-3.2G0715900.1
gma-miR160e	BdiBd21-3.2G0542100.1
gma-miR160e	BdiBd21-3.2G0401000.1
gma-miR160e	BdiBd21-3.1G0794600.1
gma-miR160e	BdiBd21-3.2G0110900.1
gma-miR160e	BdiBd21-3.4G0128500.2
gma-miR160e	BdiBd21-3.4G0128500.1
gma-miR160e	BdiBd21-3.1G0724600.1
gma-miR160e	BdiBd21-3.4G0482000.1
oan-miR-7418-5p	BdiBd21-3.4G0046500.1
hsa-miR-4482-3p	BdiBd21-3.4G0053400.2
hsa-miR-4482-3p	BdiBd21-3.3G0108000.2
hsa-miR-4482-3p	BdiBd21-3.3G0108000.1
cin-miR-4022-3p	BdiBd21-3.1G0259350.1
cin-miR-4022-3p	BdiBd21-3.5G0135600.1
hsa-miR-3682-3p	BdiBd21-3.1G0954200.1
hsa-miR-3682-3p	BdiBd21-3.2G0065300.1
mmu-miR-6959-5p	BdiBd21-3.5G0014800.1
mmu-miR-6959-5p	BdiBd21-3.5G0014900.2
mmu-miR-6959-5p	BdiBd21-3.5G0014900.3
dno-miR-199-3p	BdiBd21-3.4G0008600.1
sly-miR171e	BdiBd21-3.3G0675300.1
sly-miR171e	BdiBd21-3.1G0694800.1
sly-miR171e	BdiBd21-3.3G0430400.1
gmo-miR-1-2-5p	BdiBd21-3.3G0620400.1
pab-miR950d	BdiBd21-3.1G0721700.1
pab-miR950d	BdiBd21-3.4G0014300.3
pab-miR950d	BdiBd21-3.4G0014300.4
pab-miR950d	BdiBd21-3.4G0014300.2
pab-miR950d	BdiBd21-3.4G0014300.1
bmo-miR-3204b	BdiBd21-3.3G0186200.1
cja-miR-9905	BdiBd21-3.2G0161700.1
cja-miR-9905	BdiBd21-3.3G0077000.1
cja-miR-9905	BdiBd21-3.3G0077000.2
cja-miR-9905	BdiBd21-3.3G0077000.3
ppt-miR1059	BdiBd21-3.3G0454201.1
ggo-miR-1228	BdiBd21-3.2G0792500.1
ggo-miR-1228	BdiBd21-3.3G0382101.1
ggo-miR-1228	BdiBd21-3.3G0320400.1
ggo-miR-1228	BdiBd21-3.3G0232100.1
ggo-miR-1228	BdiBd21-3.2G0548732.1
ggo-miR-1228	BdiBd21-3.4G0577800.1
ggo-miR-1228	BdiBd21-3.5G0230200.1
ggo-miR-1228	BdiBd21-3.1G0084500.1
ggo-miR-1228	BdiBd21-3.4G0456300.1
ggo-miR-1228	BdiBd21-3.3G0294100.1
ggo-miR-1228	BdiBd21-3.5G0316200.1
tgu-miR-202	BdiBd21-3.2G0775600.1
tgu-miR-202	BdiBd21-3.2G0013900.1
tgu-miR-202	BdiBd21-3.3G0496600.1
tgu-miR-202	BdiBd21-3.5G0352000.1
oan-miR-29b-5p	BdiBd21-3.1G0332800.1
mmu-miR-5099	BdiBd21-3.1G0124100.1
mmu-miR-5099	BdiBd21-3.2G0629600.4
mmu-miR-5099	BdiBd21-3.2G0629600.3
mmu-miR-5099	BdiBd21-3.1G0330100.1
tcf-miR-190	BdiBd21-3.2G0803900.1
gga-miR-6710-3p	BdiBd21-3.3G0182000.1
gga-miR-6710-3p	BdiBd21-3.1G0044600.1
gga-miR-6710-3p	BdiBd21-3.2G0087000.1
gga-miR-6710-3p	BdiBd21-3.1G0121800.4
gga-miR-6710-3p	BdiBd21-3.1G0121800.2
gga-miR-6710-3p	BdiBd21-3.1G0121800.1
gga-miR-6710-3p	BdiBd21-3.3G0451600.1
aly-miR394b-5p	BdiBd21-3.2G0758800.1
aly-miR394b-5p	BdiBd21-3.1G0862200.1
aly-miR394b-5p	BdiBd21-3.1G0862200.5
aly-miR394b-5p	BdiBd21-3.1G0862200.11
aly-miR394b-5p	BdiBd21-3.1G0862200.2
aly-miR394b-5p	BdiBd21-3.1G0862200.8
aly-miR394b-5p	BdiBd21-3.1G0862200.12
aly-miR394b-5p	BdiBd21-3.1G0862200.9
aly-miR394b-5p	BdiBd21-3.1G0862200.10
aly-miR394b-5p	BdiBd21-3.1G0262900.1
aly-miR394b-5p	BdiBd21-3.1G0618400.6
hsa-miR-1910-3p	BdiBd21-3.1G0978000.1
hsa-miR-1910-3p	BdiBd21-3.2G0070000.1
hsa-miR-1910-3p	BdiBd21-3.3G0170300.1
hsa-miR-1910-3p	BdiBd21-3.2G0496600.1
hsa-miR-1910-3p	BdiBd21-3.1G0618900.1
hsa-miR-1910-3p	BdiBd21-3.1G0618900.2
hsa-miR-1910-3p	BdiBd21-3.1G0795100.1
hsa-miR-1910-3p	BdiBd21-3.5G0313400.1
hsa-miR-1910-3p	BdiBd21-3.4G0509900.1
hsa-miR-1910-3p	BdiBd21-3.2G0034700.1
hsa-miR-1910-3p	BdiBd21-3.1G0241700.1
hsa-miR-1910-3p	BdiBd21-3.1G0241700.2
hsa-miR-1910-3p	BdiBd21-3.4G0553600.1
hsa-miR-1910-3p	BdiBd21-3.4G0553600.2
hsa-miR-1910-3p	BdiBd21-3.3G0390700.1
ata-miR393-5p	BdiBd21-3.5G0101000.1
ata-miR393-5p	BdiBd21-3.2G0447300.1
bdo-miR-981	BdiBd21-3.1G0016200.1
cfa-miR-345	BdiBd21-3.4G0477700.2
dsi-miR-276a	BdiBd21-3.3G0043600.1
dsi-miR-276a	BdiBd21-3.1G1001900.1
sja-miR-3500	BdiBd21-3.1G0368601.1
sja-miR-3500	BdiBd21-3.4G0300700.1
sja-miR-3500	BdiBd21-3.2G0022200.1
tca-miR-3902-5p	BdiBd21-3.5G0183100.2
tca-miR-3902-5p	BdiBd21-3.5G0202600.1
tca-miR-3902-5p	BdiBd21-3.1G0731700.7
tca-miR-3902-5p	BdiBd21-3.1G0731700.6
tca-miR-3902-5p	BdiBd21-3.1G0731700.5
tca-miR-3902-5p	BdiBd21-3.1G0731700.4
tca-miR-3902-5p	BdiBd21-3.1G0731700.3
tca-miR-3902-5p	BdiBd21-3.1G0731700.2
tca-miR-3902-5p	BdiBd21-3.1G0555100.1
tca-miR-3902-5p	BdiBd21-3.1G0113200.1
tca-miR-3902-5p	BdiBd21-3.4G0167900.1
tca-miR-3902-5p	BdiBd21-3.2G0076800.2
tca-miR-3902-5p	BdiBd21-3.2G0354800.1
tca-miR-3902-5p	BdiBd21-3.2G0076800.1
tca-miR-3902-5p	BdiBd21-3.3G0513500.1
tca-miR-3902-5p	BdiBd21-3.1G0404000.2
tca-miR-3902-5p	BdiBd21-3.1G0404000.1
tca-miR-3902-5p	BdiBd21-3.5G0347600.1
gma-miR1512a-5p	BdiBd21-3.3G0178900.1
gma-miR1512a-5p	BdiBd21-3.1G0158200.1
osa-miR2104	BdiBd21-3.4G0538900.1
osa-miR2104	BdiBd21-3.1G0472200.1
osa-miR2104	BdiBd21-3.3G0193700.2
osa-miR2104	BdiBd21-3.2G0112800.1
osa-miR2104	BdiBd21-3.4G0037000.1
osa-miR2104	BdiBd21-3.2G0360200.1
aca-miR-1662-5p	BdiBd21-3.2G0672166.1
aca-miR-1662-5p	BdiBd21-3.4G0247900.1
aca-miR-1662-5p	BdiBd21-3.4G0247900.2
aca-miR-1662-5p	BdiBd21-3.1G0001700.1
lja-miR7540b	BdiBd21-3.3G0768500.5
lja-miR7540b	BdiBd21-3.3G0768500.1
lja-miR7540b	BdiBd21-3.3G0768500.3
lja-miR7540b	BdiBd21-3.3G0768500.6
lja-miR7540b	BdiBd21-3.5G0188100.3
lja-miR7540b	BdiBd21-3.5G0188100.1
cas-miR169f	BdiBd21-3.5G0033500.1
cas-miR169f	BdiBd21-3.4G0123100.1
cas-miR169f	BdiBd21-3.5G0168400.1
dya-miR-9682-3p	BdiBd21-3.2G0752700.1
dya-miR-9682-3p	BdiBd21-3.3G0675500.1
isc-miR-279	BdiBd21-3.4G0534900.1
hsa-miR-1469	BdiBd21-3.4G0039200.2
hsa-miR-1469	BdiBd21-3.5G0356700.1
hsa-miR-1469	BdiBd21-3.1G0417900.1
hsa-miR-1469	BdiBd21-3.1G0417900.2
hsa-miR-1469	BdiBd21-3.2G0291100.1
hsa-miR-1469	BdiBd21-3.4G0244300.1
hsa-miR-1469	BdiBd21-3.4G0244300.2
hsa-miR-1469	BdiBd21-3.4G0244300.3
hsa-miR-1469	BdiBd21-3.3G0508400.1
hsa-miR-1469	BdiBd21-3.1G0384900.1
hsa-miR-1469	BdiBd21-3.4G0594600.1
hsa-miR-1469	BdiBd21-3.1G0150200.1
hsa-miR-1469	BdiBd21-3.3G0705900.1
hsa-miR-1469	BdiBd21-3.4G0053500.1
hsa-miR-1469	BdiBd21-3.4G0053500.2
hsa-miR-1469	BdiBd21-3.3G0268900.1
hsa-miR-1469	BdiBd21-3.3G0269100.1
hsa-miR-1469	BdiBd21-3.5G0356700.1
ppc-miR-8338-5p	BdiBd21-3.4G0154000.1
ppc-miR-8338-5p	BdiBd21-3.4G0254900.1
ppc-miR-8338-5p	BdiBd21-3.1G0390000.1
ppc-miR-8338-5p	BdiBd21-3.2G0441000.1
ppc-miR-8338-5p	BdiBd21-3.1G0417900.1
ppc-miR-8338-5p	BdiBd21-3.3G0698200.1
ppc-miR-8338-5p	BdiBd21-3.3G0495600.1
cas-miR159c-5	BdiBd21-3.1G0140000.1
cas-miR159c-5	BdiBd21-3.2G0085800.1
cas-miR159c-5	BdiBd21-3.3G0270800.3
cas-miR159c-5	BdiBd21-3.3G0270800.2
cas-miR159c-5	BdiBd21-3.3G0270800.6
cas-miR159c-5	BdiBd21-3.1G0225900.1
cas-miR159c-5	BdiBd21-3.4G0542100.1
cas-miR159c-5	BdiBd21-3.2G0726800.1
cas-miR159c-5	BdiBd21-3.2G0763700.1
cas-miR159c-5	BdiBd21-3.4G0012001.1
cas-miR159c-5	BdiBd21-3.3G0201000.1
cas-miR159c-5	BdiBd21-3.5G0322700.1
cas-miR159c-5	BdiBd21-3.2G0318766.1
cas-miR159c-5	BdiBd21-3.3G0556000.1
cas-miR159c-5	BdiBd21-3.5G0259800.1
cas-miR159c-5	BdiBd21-3.2G0066600.5
cas-miR159c-5	BdiBd21-3.2G0066600.8
cas-miR159c-5	BdiBd21-3.2G0066600.7
cas-miR159c-5	BdiBd21-3.2G0066600.3
cas-miR159c-5	BdiBd21-3.2G0066600.6
cas-miR159c-5	BdiBd21-3.1G0298800.1
cas-miR159c-5	BdiBd21-3.4G0586900.1
cas-miR159c-5	BdiBd21-3.3G0754900.2
cas-miR159c-5	BdiBd21-3.5G0067800.1
cas-miR159c-5	BdiBd21-3.2G0749600.1
cas-miR159c-5	BdiBd21-3.1G1031600.1
cas-miR159c-5	BdiBd21-3.2G0805300.1
cas-miR159c-5	BdiBd21-3.4G0291600.1
cas-miR159c-5	BdiBd21-3.3G0184300.2
cas-miR159c-5	BdiBd21-3.2G0675000.1
cas-miR159c-5	BdiBd21-3.3G0358200.2
cas-miR159c-5	BdiBd21-3.1G0017800.1
cas-miR159c-5	BdiBd21-3.4G0582100.1
cas-miR159c-5	BdiBd21-3.3G0471000.1
cas-miR159c-5	BdiBd21-3.2G0492200.1
cas-miR159c-5	BdiBd21-3.2G0186400.1
cas-miR159c-5	BdiBd21-3.4G0288300.1
cas-miR159c-5	BdiBd21-3.5G0361300.1
cas-miR159c-5	BdiBd21-3.3G0192600.3
cas-miR159c-5	BdiBd21-3.3G0192600.1
cas-miR159c-5	BdiBd21-3.5G0306800.1
cas-miR159c-5	BdiBd21-3.5G0216800.2
cas-miR159c-5	BdiBd21-3.5G0216700.1
cas-miR159c-5	BdiBd21-3.3G0232201.1
hpo-miR-5906-3p	BdiBd21-3.1G0185300.1
bdi-miR390a-3p	BdiBd21-3.1G0783100.2
bdi-miR390a-3p	BdiBd21-3.1G0356400.2
cpo-miR-21-3p	BdiBd21-3.5G0008400.2
cpo-miR-21-3p	BdiBd21-3.2G0192200.1
dre-miR-212	BdiBd21-3.4G0335900.1
dre-miR-212	BdiBd21-3.2G0739400.2
dre-miR-212	BdiBd21-3.4G0376300.1
dre-miR-212	BdiBd21-3.2G0739400.3
dre-miR-212	BdiBd21-3.2G0739400.1
mmu-miR-7243-3p	BdiBd21-3.1G0353400.2
mmu-miR-7243-3p	BdiBd21-3.1G0353400.1
mmu-miR-7243-3p	BdiBd21-3.4G0427800.2
mmu-miR-7243-3p	BdiBd21-3.4G0427800.1
mmu-miR-7243-3p	BdiBd21-3.2G0420100.1
mmu-miR-7243-3p	BdiBd21-3.4G0577300.1
mmu-miR-7243-3p	BdiBd21-3.2G0737700.3
mmu-miR-7243-3p	BdiBd21-3.2G0737700.2
bbe-miR-2064-3p	BdiBd21-3.1G0014500.1
hsa-miR-4767	BdiBd21-3.3G0420000.1
hsa-miR-4767	BdiBd21-3.2G0752300.1
hsa-miR-4767	BdiBd21-3.3G0209800.1
hsa-miR-4767	BdiBd21-3.3G0435400.1
hsa-miR-4767	BdiBd21-3.2G0116250.1
hsa-miR-4767	BdiBd21-3.4G0215133.1
hsa-miR-4767	BdiBd21-3.3G0095900.1
hsa-miR-4767	BdiBd21-3.1G0512100.1
hsa-miR-4767	BdiBd21-3.1G0512100.2
hsa-miR-4767	BdiBd21-3.1G0662700.1
hsa-miR-4767	BdiBd21-3.4G0493200.1
hsa-miR-5706	BdiBd21-3.1G0767700.1
hsa-miR-5706	BdiBd21-3.4G0546100.1
sja-miR-3480-5p	BdiBd21-3.3G0062700.2
sja-miR-3480-5p	BdiBd21-3.3G0062700.4
sja-miR-3480-5p	BdiBd21-3.3G0062700.3
sja-miR-3480-5p	BdiBd21-3.3G0062700.1
cin-miR-4081-3p	BdiBd21-3.1G0633700.1
cin-miR-4081-3p	BdiBd21-3.5G0302500.1
cin-miR-4081-3p	BdiBd21-3.5G0301800.1
cin-miR-4081-3p	BdiBd21-3.5G0301800.3
cin-miR-4081-3p	BdiBd21-3.5G0268200.2
cin-miR-4081-3p	BdiBd21-3.5G0268200.1
mdo-miR-125b-2-3p	BdiBd21-3.3G0303700.1
mdo-miR-125b-2-3p	BdiBd21-3.2G0214000.1
dmo-miR-275	BdiBd21-3.5G0323000.1
dmo-miR-275	BdiBd21-3.5G0127400.1
vca-miR166a-3p	BdiBd21-3.3G0202700.1
vca-miR166a-3p	BdiBd21-3.1G0628600.2
vca-miR166a-3p	BdiBd21-3.1G0628600.1
vca-miR166a-3p	BdiBd21-3.2G0081000.1
vca-miR166a-3p	BdiBd21-3.3G0378200.1
vca-miR166a-3p	BdiBd21-3.1G0185500.1
vca-miR166a-3p	BdiBd21-3.4G0021900.1
vca-miR166a-3p	BdiBd21-3.1G0020400.1
vca-miR166a-3p	BdiBd21-3.4G0627900.1
vca-miR166a-3p	BdiBd21-3.5G0246900.1
vca-miR166a-3p	BdiBd21-3.3G0683600.1
dpu-miR-307	BdiBd21-3.1G0246200.6
dpu-miR-307	BdiBd21-3.1G0246200.5
dpu-miR-307	BdiBd21-3.1G0246200.4
dpu-miR-307	BdiBd21-3.1G0246200.3
dpu-miR-307	BdiBd21-3.1G0246200.1
dpu-miR-307	BdiBd21-3.5G0127100.2
dpu-miR-307	BdiBd21-3.5G0127100.1
dpu-miR-307	BdiBd21-3.1G0555700.1
dpu-miR-307	BdiBd21-3.1G0014300.1
dpu-miR-307	BdiBd21-3.1G0013700.2
dpu-miR-307	BdiBd21-3.3G0793100.1
dpu-miR-307	BdiBd21-3.1G0215700.4
dpu-miR-307	BdiBd21-3.1G0215700.2
dpu-miR-307	BdiBd21-3.1G0215700.1
dpu-miR-307	BdiBd21-3.1G0215700.3
dpu-miR-307	BdiBd21-3.1G1003900.1
dpu-miR-307	BdiBd21-3.4G0460400.1
dpu-miR-307	BdiBd21-3.1G0354300.1
str-miR-240-5p	BdiBd21-3.1G0353500.1
mtr-miR530	BdiBd21-3.2G0659000.1
mtr-miR530	BdiBd21-3.1G0411300.1
mtr-miR530	BdiBd21-3.3G0761900.1
mtr-miR530	BdiBd21-3.3G0761900.3
mtr-miR530	BdiBd21-3.1G1011500.1
mtr-miR530	BdiBd21-3.1G0966200.2
mtr-miR530	BdiBd21-3.3G0136500.1
mtr-miR530	BdiBd21-3.3G0613400.1
mtr-miR530	BdiBd21-3.3G0613100.2
mtr-miR530	BdiBd21-3.3G0613100.1
mtr-miR530	BdiBd21-3.4G0516100.1
mtr-miR530	BdiBd21-3.1G0981100.1
mtr-miR530	BdiBd21-3.1G0120300.6
mtr-miR530	BdiBd21-3.1G0120300.10
mtr-miR530	BdiBd21-3.1G0120300.7
mtr-miR530	BdiBd21-3.1G0120300.9
mtr-miR530	BdiBd21-3.1G0120300.8
mtr-miR530	BdiBd21-3.1G0120300.5
hbr-miR9387	BdiBd21-3.2G0469500.1
hbr-miR9387	BdiBd21-3.1G0891200.1
hbr-miR9387	BdiBd21-3.4G0447600.1
hbr-miR9387	BdiBd21-3.4G0447600.3
hbr-miR9387	BdiBd21-3.4G0591600.1
hbr-miR9387	BdiBd21-3.4G0067300.1
hbr-miR9387	BdiBd21-3.1G0740800.1
hbr-miR9387	BdiBd21-3.2G0312100.1
hpo-miR-10120-5p	BdiBd21-3.5G0192800.1
hpo-miR-10120-5p	BdiBd21-3.2G0038200.1
ocu-miR-2355-5p	BdiBd21-3.4G0031000.7
ocu-miR-2355-5p	BdiBd21-3.4G0031000.5
ocu-miR-2355-5p	BdiBd21-3.4G0031000.6
ocu-miR-2355-5p	BdiBd21-3.4G0031000.8
ocu-miR-2355-5p	BdiBd21-3.4G0031000.4
ocu-miR-2355-5p	BdiBd21-3.4G0031000.3
ocu-miR-2355-5p	BdiBd21-3.4G0031000.2
ocu-miR-2355-5p	BdiBd21-3.4G0031000.1
bdi-miR395h-3p	BdiBd21-3.1G0122400.1
bdi-miR395h-3p	BdiBd21-3.1G0622900.1
bdi-miR395h-3p	BdiBd21-3.2G0676600.1
bdi-miR395h-3p	BdiBd21-3.5G0350400.1
bdi-miR395h-3p	BdiBd21-3.5G0290000.8
bdi-miR395h-3p	BdiBd21-3.5G0290000.7
bdi-miR395h-3p	BdiBd21-3.5G0290000.6
bdi-miR395h-3p	BdiBd21-3.5G0290000.5
bdi-miR395h-3p	BdiBd21-3.5G0290000.4
bdi-miR395h-3p	BdiBd21-3.5G0290000.3
bdi-miR395h-3p	BdiBd21-3.5G0290000.2
bdi-miR395h-3p	BdiBd21-3.5G0290000.1
smo-miR1101-5p	BdiBd21-3.1G0963400.1
smo-miR1101-5p	BdiBd21-3.5G0132000.1
zma-miR164b-3p	BdiBd21-3.2G0294100.1
zma-miR164b-3p	BdiBd21-3.5G0301400.1
zma-miR164b-3p	BdiBd21-3.2G0002900.1
zma-miR164b-3p	BdiBd21-3.2G0276900.1
zma-miR164b-3p	BdiBd21-3.3G0583700.1
zma-miR164b-3p	BdiBd21-3.3G0331800.1
zma-miR164b-3p	BdiBd21-3.5G0111400.1
zma-miR164b-3p	BdiBd21-3.3G0515400.2
zma-miR164b-3p	BdiBd21-3.3G0515400.1
zma-miR164b-3p	BdiBd21-3.3G0515400.3
zma-miR164b-3p	BdiBd21-3.1G0177600.1
zma-miR164b-3p	BdiBd21-3.3G0520100.1
zma-miR164b-3p	BdiBd21-3.1G0255800.1
zma-miR164b-3p	BdiBd21-3.4G0119300.2
zma-miR164b-3p	BdiBd21-3.4G0119300.1
zma-miR164b-3p	BdiBd21-3.2G0019400.1
zma-miR164b-3p	BdiBd21-3.1G0673650.1
zma-miR164b-3p	BdiBd21-3.5G0007400.1
zma-miR164b-3p	BdiBd21-3.2G0668800.1
zma-miR164b-3p	BdiBd21-3.3G0524300.1
zma-miR164b-3p	BdiBd21-3.3G0524300.2
dqu-miR-306-3p	BdiBd21-3.1G0607300.2
dqu-miR-306-3p	BdiBd21-3.1G0607300.6
dqu-miR-306-3p	BdiBd21-3.1G0607300.5
dqu-miR-306-3p	BdiBd21-3.1G0607300.1
cli-miR-2188-5p	BdiBd21-3.1G0616150.1
cli-miR-2188-5p	BdiBd21-3.4G0099300.1
cli-miR-2188-5p	BdiBd21-3.3G0052700.2
gmo-miR-11184a-3p	BdiBd21-3.3G0115600.1
gmo-miR-11184a-3p	BdiBd21-3.2G0498500.2
gmo-miR-11184a-3p	BdiBd21-3.2G0498500.1
gmo-miR-11184a-3p	BdiBd21-3.2G0647100.4
gmo-miR-11184a-3p	BdiBd21-3.2G0647100.3
gmo-miR-11184a-3p	BdiBd21-3.2G0647100.2
gmo-miR-11184a-3p	BdiBd21-3.2G0647100.1
gmo-miR-11184a-3p	BdiBd21-3.4G0582300.1
gmo-miR-11184a-3p	BdiBd21-3.1G0004400.1
gmo-miR-11184a-3p	BdiBd21-3.3G0000800.1
gmo-miR-11184a-3p	BdiBd21-3.4G0561100.1
gmo-miR-11184a-3p	BdiBd21-3.2G0515966.2
gmo-miR-11184a-3p	BdiBd21-3.3G0426000.1
gmo-miR-11184a-3p	BdiBd21-3.4G0258400.1
gmo-miR-11184a-3p	BdiBd21-3.3G0205600.1
gmo-miR-11184a-3p	BdiBd21-3.2G0309500.1
gmo-miR-11184a-3p	BdiBd21-3.4G0377800.1
gmo-miR-11184a-3p	BdiBd21-3.4G0507000.1
gmo-miR-11184a-3p	BdiBd21-3.4G0303500.1
gmo-miR-11184a-3p	BdiBd21-3.2G0679800.3
gmo-miR-11184a-3p	BdiBd21-3.2G0679800.4
gmo-miR-11184a-3p	BdiBd21-3.2G0679800.2
gmo-miR-11184a-3p	BdiBd21-3.2G0679800.1
gmo-miR-11184a-3p	BdiBd21-3.3G0593500.2
gmo-miR-11184a-3p	BdiBd21-3.3G0593500.1
gmo-miR-11184a-3p	BdiBd21-3.4G0531700.3
gmo-miR-11184a-3p	BdiBd21-3.4G0531700.1
gmo-miR-11184a-3p	BdiBd21-3.5G0284400.1
gmo-miR-11184a-3p	BdiBd21-3.3G0184000.1
gmo-miR-11184a-3p	BdiBd21-3.2G0701650.1
gmo-miR-11184a-3p	BdiBd21-3.1G0209600.1
gmo-miR-11184a-3p	BdiBd21-3.5G0229700.2
gmo-miR-11184a-3p	BdiBd21-3.5G0229700.1
gmo-miR-11184a-3p	BdiBd21-3.1G0693200.2
gmo-miR-11184a-3p	BdiBd21-3.1G0693200.1
gmo-miR-11184a-3p	BdiBd21-3.3G0238300.1
gmo-miR-11184a-3p	BdiBd21-3.1G0767100.1
gmo-miR-11184a-3p	BdiBd21-3.4G0381700.1
gmo-miR-11184a-3p	BdiBd21-3.1G0059000.1
gmo-miR-11184a-3p	BdiBd21-3.4G0381700.2
gmo-miR-11184a-3p	BdiBd21-3.1G0924000.1
gmo-miR-11184a-3p	BdiBd21-3.4G0539500.1
gmo-miR-11184a-3p	BdiBd21-3.4G0539500.2
gmo-miR-11184a-3p	BdiBd21-3.1G0949000.1
gmo-miR-11184a-3p	BdiBd21-3.1G0149600.1
gmo-miR-11184a-3p	BdiBd21-3.2G0189800.1
gmo-miR-11184a-3p	BdiBd21-3.3G0175500.1
gmo-miR-11184a-3p	BdiBd21-3.2G0000900.1
gmo-miR-11184a-3p	BdiBd21-3.4G0378000.1
gmo-miR-11184a-3p	BdiBd21-3.4G0257900.1
gmo-miR-11184a-3p	BdiBd21-3.3G0452800.1
gmo-miR-11184a-3p	BdiBd21-3.1G0947400.2
gmo-miR-11184a-3p	BdiBd21-3.1G0945100.1
gmo-miR-11184a-3p	BdiBd21-3.3G0081200.1
gmo-miR-11184a-3p	BdiBd21-3.1G0244500.1
gmo-miR-11184a-3p	BdiBd21-3.1G0097700.1
gmo-miR-11184a-3p	BdiBd21-3.4G0375400.1
gmo-miR-11184a-3p	BdiBd21-3.5G0099700.1
gmo-miR-11184a-3p	BdiBd21-3.2G0466100.1
gmo-miR-11184a-3p	BdiBd21-3.4G0477700.2
gmo-miR-11184a-3p	BdiBd21-3.4G0624800.1
gmo-miR-11184a-3p	BdiBd21-3.5G0284400.1
zma-miR159f-3p	BdiBd21-3.2G0271700.2
zma-miR159f-3p	BdiBd21-3.2G0271700.1
zma-miR159f-3p	BdiBd21-3.2G0678500.1
zma-miR159f-3p	BdiBd21-3.1G0494800.2
zma-miR159f-3p	BdiBd21-3.1G0494800.1
zma-miR159f-3p	BdiBd21-3.1G0680000.2
zma-miR159f-3p	BdiBd21-3.1G0680000.1
zma-miR159f-3p	BdiBd21-3.1G0680000.5
zma-miR159f-3p	BdiBd21-3.5G0230700.1
zma-miR159f-3p	BdiBd21-3.1G0395800.1
zma-miR159f-3p	BdiBd21-3.1G0208600.1
zma-miR159f-3p	BdiBd21-3.2G0088600.4
zma-miR159f-3p	BdiBd21-3.2G0088600.3
sma-miR-8440-3p	BdiBd21-3.1G0675700.1
sma-miR-8440-3p	BdiBd21-3.3G0138800.2
sma-miR-8440-3p	BdiBd21-3.3G0138800.1
sma-miR-8440-3p	BdiBd21-3.5G0003300.1
sma-miR-8440-3p	BdiBd21-3.4G0083300.3
sma-miR-8440-3p	BdiBd21-3.4G0083300.2
sma-miR-8440-3p	BdiBd21-3.4G0083300.1
sma-miR-8440-3p	BdiBd21-3.5G0166600.1
sma-miR-8440-3p	BdiBd21-3.1G0953700.2
sma-miR-8440-3p	BdiBd21-3.3G0372800.2
sma-miR-8440-3p	BdiBd21-3.1G0953700.1
egr-miR-10278-3p	BdiBd21-3.3G0747300.1
zma-miR160e	BdiBd21-3.5G0359700.2
zma-miR160e	BdiBd21-3.5G0359700.1
zma-miR160e	BdiBd21-3.3G0654400.1
zma-miR160e	BdiBd21-3.5G0207100.1
zma-miR160e	BdiBd21-3.1G0446400.1
zma-miR160e	BdiBd21-3.3G0378000.1
zma-miR160e	BdiBd21-3.2G0542100.1
zma-miR160e	BdiBd21-3.1G0166400.1
zma-miR160e	BdiBd21-3.3G0415700.1
chi-miR-451-5p	BdiBd21-3.2G0086000.3
chi-miR-451-5p	BdiBd21-3.2G0086000.2
chi-miR-451-5p	BdiBd21-3.2G0086000.1
chi-miR-451-5p	BdiBd21-3.3G0288000.1
mml-miR-548h-5p	BdiBd21-3.4G0177900.2
mml-miR-548h-5p	BdiBd21-3.4G0177900.1
mml-miR-548h-5p	BdiBd21-3.1G0288500.2
mml-miR-548h-5p	BdiBd21-3.1G0288500.1
esi-miR3454c-3p	BdiBd21-3.2G0664600.1
esi-miR3454c-3p	BdiBd21-3.4G0458800.1
esi-miR3454c-3p	BdiBd21-3.5G0154300.1
esi-miR3454c-3p	BdiBd21-3.4G0405400.1
esi-miR3454c-3p	BdiBd21-3.3G0147800.2
esi-miR3454c-3p	BdiBd21-3.1G1035300.2
esi-miR3454c-3p	BdiBd21-3.1G1035300.4
esi-miR3454c-3p	BdiBd21-3.1G1035300.3
esi-miR3454c-3p	BdiBd21-3.1G1035300.1
esi-miR3454c-3p	BdiBd21-3.3G0062600.1
esi-miR3454c-3p	BdiBd21-3.1G0843400.1
esi-miR3454c-3p	BdiBd21-3.4G0093600.1
esi-miR3454c-3p	BdiBd21-3.2G0413800.1
esi-miR3454c-3p	BdiBd21-3.2G0344400.1
esi-miR3454c-3p	BdiBd21-3.4G0318000.1
esi-miR3454c-3p	BdiBd21-3.3G0731600.2
esi-miR3454c-3p	BdiBd21-3.3G0731600.1
oan-miR-1409-5p	BdiBd21-3.2G0681400.1
oan-miR-1409-5p	BdiBd21-3.3G0244300.1
oan-miR-1409-5p	BdiBd21-3.1G0323700.2
oan-miR-1409-5p	BdiBd21-3.1G0323700.1
oan-miR-1409-5p	BdiBd21-3.1G0659300.1
oan-miR-1409-5p	BdiBd21-3.1G0528700.3
oan-miR-1409-5p	BdiBd21-3.2G0209300.1
ggo-miR-191	BdiBd21-3.1G0826200.1
sbi-miR172d	BdiBd21-3.1G0712300.3
sbi-miR172d	BdiBd21-3.1G0712300.2
sbi-miR172d	BdiBd21-3.1G0050700.1
sbi-miR172d	BdiBd21-3.2G0480000.4
sbi-miR172d	BdiBd21-3.2G0480000.3
sbi-miR172d	BdiBd21-3.2G0480000.2
sbi-miR172d	BdiBd21-3.2G0480000.1
sbi-miR172d	BdiBd21-3.1G0404600.1
sbi-miR172d	BdiBd21-3.1G0404600.2
sbi-miR172d	BdiBd21-3.2G0448800.1
sbi-miR172d	BdiBd21-3.4G0322800.1
sbi-miR172d	BdiBd21-3.5G0317000.3
sbi-miR172d	BdiBd21-3.5G0317000.1
sbi-miR172d	BdiBd21-3.5G0246600.1
sbi-miR172d	BdiBd21-3.4G0015500.1
sbi-miR172d	BdiBd21-3.2G0276500.1
sbi-miR172d	BdiBd21-3.2G0427400.1
sbi-miR172d	BdiBd21-3.2G0427400.2
sbi-miR172d	BdiBd21-3.3G0789500.1
sbi-miR172d	BdiBd21-3.3G0746900.1
oni-miR-199a	BdiBd21-3.4G0240200.2
oni-miR-199a	BdiBd21-3.4G0240200.1
oni-miR-199a	BdiBd21-3.4G0008600.1
hsa-miR-3156-5p	BdiBd21-3.1G0353400.1
hsa-miR-3156-5p	BdiBd21-3.1G0353400.2
ppt-miR1073-5p	BdiBd21-3.3G0764600.4
ppt-miR1073-5p	BdiBd21-3.3G0764600.2
ppt-miR1073-5p	BdiBd21-3.3G0764600.3
ppt-miR1073-5p	BdiBd21-3.3G0764600.1
ppt-miR1073-5p	BdiBd21-3.2G0091500.1
fve-miR530	BdiBd21-3.2G0659000.1
fve-miR530	BdiBd21-3.1G1011500.1
fve-miR530	BdiBd21-3.3G0761900.1
fve-miR530	BdiBd21-3.3G0761900.3
fve-miR530	BdiBd21-3.3G0787900.2
fve-miR530	BdiBd21-3.3G0787900.3
fve-miR530	BdiBd21-3.5G0224101.1
fve-miR530	BdiBd21-3.1G0966200.2
fve-miR530	BdiBd21-3.4G0516100.1
fve-miR530	BdiBd21-3.3G0230200.2
fve-miR530	BdiBd21-3.3G0230200.1
bta-miR-2285cm	BdiBd21-3.3G0521800.1
bta-miR-2285cm	BdiBd21-3.1G0375800.1
bta-miR-2285cm	BdiBd21-3.3G0800300.1
mes-miR828b	BdiBd21-3.1G0794200.1
lus-miR169i	BdiBd21-3.1G0200000.1
lus-miR169i	BdiBd21-3.1G0240900.1
rno-miR-378b	BdiBd21-3.1G0027400.1
rno-miR-378b	BdiBd21-3.3G0640100.1
rno-miR-378b	BdiBd21-3.2G0388200.1
rno-miR-378b	BdiBd21-3.4G0049600.3
rno-miR-378b	BdiBd21-3.4G0049600.2
rno-miR-378b	BdiBd21-3.4G0049600.1
rno-miR-378b	BdiBd21-3.4G0049600.4
rno-miR-378b	BdiBd21-3.2G0117800.1
zma-miR399j-3p	BdiBd21-3.3G0716200.2
zma-miR399j-3p	BdiBd21-3.3G0716200.1
zma-miR399j-3p	BdiBd21-3.2G0509800.1
hbr-miR319	BdiBd21-3.2G0581400.1
hbr-miR319	BdiBd21-3.1G0086900.3
hbr-miR319	BdiBd21-3.1G0086900.2
hbr-miR319	BdiBd21-3.1G0785900.1
hbr-miR319	BdiBd21-3.2G0678500.1
hbr-miR319	BdiBd21-3.2G0642601.1
hbr-miR319	BdiBd21-3.2G0089600.1
hbr-miR319	BdiBd21-3.1G0494800.2
hbr-miR319	BdiBd21-3.1G0494800.1
mdm-miR391	BdiBd21-3.2G0123900.1
mdm-miR391	BdiBd21-3.3G0657700.1
mdm-miR391	BdiBd21-3.2G0177600.1
str-miR-255-5p	BdiBd21-3.4G0350900.1
gga-miR-1781-3p	BdiBd21-3.1G0362300.1
gga-miR-1781-3p	BdiBd21-3.1G0362500.1
abu-miR-15b	BdiBd21-3.5G0231000.1
abu-miR-15b	BdiBd21-3.4G0465100.1
abu-miR-15b	BdiBd21-3.5G0033900.1
abu-miR-15b	BdiBd21-3.5G0033900.2
tca-miR-3836b-3p	BdiBd21-3.3G0048800.1
smo-miR1115-3p	BdiBd21-3.2G0495601.1
prd-miR-7928-3p	BdiBd21-3.3G0150800.2
prd-miR-7928-3p	BdiBd21-3.3G0150800.1
bmo-miR-3418	BdiBd21-3.5G0285100.2
bmo-miR-3418	BdiBd21-3.5G0285100.1
bmo-miR-3418	BdiBd21-3.1G0695100.1
bmo-miR-3418	BdiBd21-3.5G0183000.1
bta-miR-222	BdiBd21-3.3G0644700.4
bta-miR-222	BdiBd21-3.3G0644700.2
bta-miR-222	BdiBd21-3.3G0644700.1
mml-miR-211	BdiBd21-3.3G0270166.1
mml-miR-211	BdiBd21-3.3G0270166.2
mml-miR-211	BdiBd21-3.3G0270166.4
mml-miR-211	BdiBd21-3.3G0270166.3
mml-miR-211	BdiBd21-3.3G0270166.5
mml-miR-211	BdiBd21-3.3G0270166.7
mml-miR-211	BdiBd21-3.3G0270166.6
mml-miR-211	BdiBd21-3.3G0270166.8
mml-miR-211	BdiBd21-3.3G0270166.9
mml-miR-211	BdiBd21-3.3G0270166.10
mml-miR-211	BdiBd21-3.3G0270166.11
mml-miR-211	BdiBd21-3.3G0270166.12
mml-miR-211	BdiBd21-3.3G0270166.13
mml-miR-211	BdiBd21-3.1G0810200.1
osa-miR6251	BdiBd21-3.4G0007200.1
osa-miR6251	BdiBd21-3.4G0007200.7
osa-miR6251	BdiBd21-3.4G0007200.3
osa-miR6251	BdiBd21-3.4G0007200.6
osa-miR6251	BdiBd21-3.4G0007200.8
osa-miR6251	BdiBd21-3.4G0007200.9
stu-miR172c-5p	BdiBd21-3.1G0108100.2
stu-miR172c-5p	BdiBd21-3.1G0108100.3
stu-miR172c-5p	BdiBd21-3.2G0761600.1
stu-miR172c-5p	BdiBd21-3.1G0993400.1
stu-miR172c-5p	BdiBd21-3.4G0373000.1
stu-miR172c-5p	BdiBd21-3.5G0265000.1
stu-miR172c-5p	BdiBd21-3.2G0116200.1
stu-miR172c-5p	BdiBd21-3.5G0008800.1
stu-miR172c-5p	BdiBd21-3.2G0207200.1
stu-miR172c-5p	BdiBd21-3.2G0578600.1
stu-miR172c-5p	BdiBd21-3.4G0404600.3
stu-miR172c-5p	BdiBd21-3.4G0404600.1
stu-miR172c-5p	BdiBd21-3.1G0824300.1
stu-miR172c-5p	BdiBd21-3.4G0299500.1
stu-miR172c-5p	BdiBd21-3.4G0215900.1
stu-miR172c-5p	BdiBd21-3.4G0470200.1
stu-miR172c-5p	BdiBd21-3.1G0999600.1
stu-miR172c-5p	BdiBd21-3.1G0026300.1
stu-miR172c-5p	BdiBd21-3.1G0783500.1
stu-miR172c-5p	BdiBd21-3.2G0636500.1
stu-miR172c-5p	BdiBd21-3.1G0634200.1
stu-miR172c-5p	BdiBd21-3.5G0101000.1
stu-miR172c-5p	BdiBd21-3.4G0247200.1
stu-miR172c-5p	BdiBd21-3.3G0317700.1
stu-miR172c-5p	BdiBd21-3.3G0317700.5
stu-miR172c-5p	BdiBd21-3.2G0065300.1
stu-miR172c-5p	BdiBd21-3.1G0528900.1
stu-miR172c-5p	BdiBd21-3.3G0705900.1
stu-miR172c-5p	BdiBd21-3.3G0585800.1
stu-miR172c-5p	BdiBd21-3.5G0229600.3
stu-miR172c-5p	BdiBd21-3.5G0229600.2
stu-miR172c-5p	BdiBd21-3.3G0774400.1
stu-miR172c-5p	BdiBd21-3.5G0107900.1
stu-miR172c-5p	BdiBd21-3.3G0647000.1
stu-miR172c-5p	BdiBd21-3.1G0364100.4
stu-miR172c-5p	BdiBd21-3.1G0364100.5
stu-miR172c-5p	BdiBd21-3.1G0364100.2
stu-miR172c-5p	BdiBd21-3.1G0364100.3
stu-miR172c-5p	BdiBd21-3.1G0190500.1
stu-miR172c-5p	BdiBd21-3.3G0206000.1
stu-miR172c-5p	BdiBd21-3.1G0641000.1
stu-miR172c-5p	BdiBd21-3.2G0648300.2
stu-miR172c-5p	BdiBd21-3.2G0730400.1
stu-miR172c-5p	BdiBd21-3.2G0796600.1
stu-miR172c-5p	BdiBd21-3.3G0427650.4
stu-miR172c-5p	BdiBd21-3.3G0427650.5
stu-miR172c-5p	BdiBd21-3.3G0427650.3
stu-miR172c-5p	BdiBd21-3.3G0427650.2
stu-miR172c-5p	BdiBd21-3.3G0427650.1
stu-miR172c-5p	BdiBd21-3.4G0447700.1
stu-miR172c-5p	BdiBd21-3.4G0447700.2
stu-miR172c-5p	BdiBd21-3.4G0447700.3
stu-miR172c-5p	BdiBd21-3.4G0506900.1
stu-miR172c-5p	BdiBd21-3.1G0770500.1
stu-miR172c-5p	BdiBd21-3.1G0770300.1
stu-miR172c-5p	BdiBd21-3.3G0321500.5
stu-miR172c-5p	BdiBd21-3.3G0647700.1
stu-miR172c-5p	BdiBd21-3.3G0321500.4
stu-miR172c-5p	BdiBd21-3.3G0321500.3
stu-miR172c-5p	BdiBd21-3.3G0321500.2
stu-miR172c-5p	BdiBd21-3.2G0503700.3
stu-miR172c-5p	BdiBd21-3.2G0503700.4
stu-miR172c-5p	BdiBd21-3.2G0503700.5
tur-miR-5729b-3p	BdiBd21-3.1G0626000.1
tur-miR-5729b-3p	BdiBd21-3.1G0626000.3
aof-miR396b	BdiBd21-3.3G0684700.1
aof-miR396b	BdiBd21-3.5G0248400.1
aof-miR396b	BdiBd21-3.1G0671300.2
aof-miR396b	BdiBd21-3.1G0609500.1
aof-miR396b	BdiBd21-3.1G0671300.1
aof-miR396b	BdiBd21-3.3G0696000.1
aof-miR396b	BdiBd21-3.5G0270600.1
aof-miR396b	BdiBd21-3.3G0756900.1
aof-miR396b	BdiBd21-3.1G0168500.2
aof-miR396b	BdiBd21-3.1G0168500.1
aof-miR396b	BdiBd21-3.1G0134000.1
aof-miR396b	BdiBd21-3.5G0178900.8
aof-miR396b	BdiBd21-3.5G0178900.6
aof-miR396b	BdiBd21-3.5G0178900.4
aof-miR396b	BdiBd21-3.5G0178900.1
aof-miR396b	BdiBd21-3.5G0178900.7
aof-miR396b	BdiBd21-3.4G0380600.1
aof-miR396b	BdiBd21-3.1G0634800.1
aof-miR396b	BdiBd21-3.1G0454200.1
aof-miR396b	BdiBd21-3.4G0236600.2
aof-miR396b	BdiBd21-3.4G0236600.1
aof-miR396b	BdiBd21-3.2G0319300.1
aof-miR396b	BdiBd21-3.2G0607150.1
aof-miR396b	BdiBd21-3.2G0607150.2
cin-miR-4002-5p	BdiBd21-3.2G0631600.1
cin-miR-4002-5p	BdiBd21-3.3G0459000.1
cin-miR-4002-5p	BdiBd21-3.5G0198100.1
cin-miR-4002-5p	BdiBd21-3.1G0162500.1
cin-miR-4002-5p	BdiBd21-3.4G0066100.1
cin-miR-4002-5p	BdiBd21-3.4G0066100.2
cin-miR-4002-5p	BdiBd21-3.2G0189300.3
cin-miR-4002-5p	BdiBd21-3.2G0189300.2
cin-miR-4002-5p	BdiBd21-3.2G0189300.1
lja-miR1507a	BdiBd21-3.1G0096000.1
lja-miR1507a	BdiBd21-3.3G0573700.1
cte-miR-2708	BdiBd21-3.4G0436200.2
cte-miR-2708	BdiBd21-3.4G0436200.1
cte-miR-2708	BdiBd21-3.4G0436200.3
pma-miR-203b-3p	BdiBd21-3.2G0163600.1
mmu-miR-7051-5p	BdiBd21-3.2G0561700.1
mmu-miR-7051-5p	BdiBd21-3.3G0749900.1
mmu-miR-7051-5p	BdiBd21-3.2G0449900.2
mmu-miR-7051-5p	BdiBd21-3.2G0449900.3
mmu-miR-7051-5p	BdiBd21-3.2G0449900.1
mmu-miR-7051-5p	BdiBd21-3.1G0369100.1
mmu-miR-7051-5p	BdiBd21-3.2G0218000.1
mmu-miR-7051-5p	BdiBd21-3.3G0387000.1
crm-miR-58b-3p	BdiBd21-3.2G0052900.1
nta-miR6161c	BdiBd21-3.2G0636100.2
nta-miR6161c	BdiBd21-3.2G0636100.1
cli-miR-9637-3p	BdiBd21-3.2G0188001.1
hsa-miR-6733-3p	BdiBd21-3.3G0309900.3
hsa-miR-6733-3p	BdiBd21-3.3G0309900.1
hsa-miR-6733-3p	BdiBd21-3.4G0269800.1
hsa-miR-6733-3p	BdiBd21-3.4G0269800.2
hsa-miR-6733-3p	BdiBd21-3.3G0683100.1
hsa-miR-6733-3p	BdiBd21-3.2G0503550.1
hsa-miR-6733-3p	BdiBd21-3.2G0503700.3
hsa-miR-6733-3p	BdiBd21-3.2G0503700.4
hsa-miR-6733-3p	BdiBd21-3.2G0503700.5
hsa-miR-6733-3p	BdiBd21-3.4G0371900.1
hsa-miR-6733-3p	BdiBd21-3.4G0610100.1
oar-miR-376c-3p	BdiBd21-3.5G0227900.1
oar-miR-376c-3p	BdiBd21-3.5G0227900.2
oar-miR-376c-3p	BdiBd21-3.4G0355400.1
hpo-miR-10101-5p	BdiBd21-3.3G0370400.1
hpo-miR-10101-5p	BdiBd21-3.3G0370400.3
mmu-miR-377-5p	BdiBd21-3.1G0165800.1
bdi-miR7776-5p.1	BdiBd21-3.3G0552000.1
bdi-miR7776-5p.1	BdiBd21-3.1G0409100.1
bdi-miR7776-5p.1	BdiBd21-3.2G0499100.1
bdi-miR7776-5p.1	BdiBd21-3.1G0888000.1
bdi-miR7776-5p.1	BdiBd21-3.1G0683700.1
bdi-miR7776-5p.1	BdiBd21-3.1G0093700.1
bdi-miR7776-5p.1	BdiBd21-3.5G0290000.8
bdi-miR7776-5p.1	BdiBd21-3.5G0290000.7
bdi-miR7776-5p.1	BdiBd21-3.5G0290000.5
bdi-miR7776-5p.1	BdiBd21-3.5G0290000.6
bdi-miR7776-5p.1	BdiBd21-3.5G0290000.4
bdi-miR7776-5p.1	BdiBd21-3.5G0290000.3
bdi-miR7776-5p.1	BdiBd21-3.5G0290000.2
bdi-miR7776-5p.1	BdiBd21-3.5G0290000.1
bdi-miR7776-5p.1	BdiBd21-3.3G0626500.7
bdi-miR7776-5p.1	BdiBd21-3.3G0626500.6
bdi-miR7776-5p.1	BdiBd21-3.3G0626500.2
bdi-miR7776-5p.1	BdiBd21-3.3G0626500.5
bdi-miR7776-5p.1	BdiBd21-3.4G0117400.1
bdi-miR7776-5p.1	BdiBd21-3.4G0201900.1
bdi-miR7776-5p.1	BdiBd21-3.4G0477200.1
bdi-miR7776-5p.1	BdiBd21-3.1G0446400.1
bdi-miR7776-5p.1	BdiBd21-3.3G0764600.4
bdi-miR7776-5p.1	BdiBd21-3.3G0764600.3
bdi-miR7776-5p.1	BdiBd21-3.3G0764600.2
bdi-miR7776-5p.1	BdiBd21-3.3G0764600.1
osa-miR2098-3p	BdiBd21-3.3G0243200.1
osa-miR2098-3p	BdiBd21-3.2G0419600.2
osa-miR2098-3p	BdiBd21-3.4G0502100.1
osa-miR2098-3p	BdiBd21-3.4G0543200.1
dme-miR-307b-5p	BdiBd21-3.5G0356300.1
aqc-miR482a	BdiBd21-3.4G0352200.1
aqc-miR482a	BdiBd21-3.4G0095600.1
aqc-miR482a	BdiBd21-3.2G0039700.5
aqc-miR482a	BdiBd21-3.2G0667100.3
aqc-miR482a	BdiBd21-3.2G0667100.5
aqc-miR482a	BdiBd21-3.2G0667100.4
aqc-miR482a	BdiBd21-3.2G0667100.2
aqc-miR482a	BdiBd21-3.2G0039400.2
aqc-miR482a	BdiBd21-3.2G0039400.3
aqc-miR482a	BdiBd21-3.2G0039400.4
aqc-miR482a	BdiBd21-3.2G0039400.1
aqc-miR482a	BdiBd21-3.2G0039166.1
aqc-miR482a	BdiBd21-3.2G0038700.1
ami-miR-133b-3p	BdiBd21-3.1G1036100.1
nvi-miR-281	BdiBd21-3.4G0570000.1
cli-miR-143-5p	BdiBd21-3.2G0709800.1
cli-miR-143-5p	BdiBd21-3.3G0704900.1
cli-miR-143-5p	BdiBd21-3.3G0353400.1
cli-miR-143-5p	BdiBd21-3.1G0144700.1
cli-miR-143-5p	BdiBd21-3.1G0154100.1
dya-miR-283	BdiBd21-3.2G0624400.2
dya-miR-283	BdiBd21-3.2G0245600.3
dya-miR-283	BdiBd21-3.2G0245600.2
dya-miR-283	BdiBd21-3.2G0245600.1
dya-miR-283	BdiBd21-3.1G0242000.6
dya-miR-283	BdiBd21-3.1G0443700.1
dya-miR-283	BdiBd21-3.2G0207200.1
dya-miR-283	BdiBd21-3.4G0065600.2
dya-miR-283	BdiBd21-3.4G0065600.1
hsa-miR-7854-3p	BdiBd21-3.3G0459600.1
bfl-miR-19-3p	BdiBd21-3.2G0509500.1
bmo-miR-281-3p	BdiBd21-3.1G0740300.1
bmo-miR-281-3p	BdiBd21-3.1G0129900.1
hsa-miR-4684-3p	BdiBd21-3.3G0345800.1
hsa-miR-4684-3p	BdiBd21-3.4G0598500.1
hsa-miR-4684-3p	BdiBd21-3.4G0598500.2
hsa-miR-4684-3p	BdiBd21-3.4G0598500.3
hsa-miR-4684-3p	BdiBd21-3.1G0228300.2
pal-miR-542-3p	BdiBd21-3.1G0507800.1
pal-miR-542-3p	BdiBd21-3.4G0119700.1
gga-miR-1763b-5p	BdiBd21-3.1G0475400.1
gga-miR-1763b-5p	BdiBd21-3.3G0789900.1
gga-miR-1763b-5p	BdiBd21-3.4G0338800.1
gga-miR-1763b-5p	BdiBd21-3.1G0237000.1
gga-miR-1763b-5p	BdiBd21-3.1G0167800.1
gga-miR-1763b-5p	BdiBd21-3.4G0422500.1
gga-miR-1763b-5p	BdiBd21-3.5G0107900.1
gga-miR-1763b-5p	BdiBd21-3.1G0511400.1
gga-miR-1763b-5p	BdiBd21-3.4G0379100.7
gga-miR-1763b-5p	BdiBd21-3.4G0379100.6
gga-miR-1763b-5p	BdiBd21-3.4G0379100.1
gga-miR-1763b-5p	BdiBd21-3.4G0379100.5
gga-miR-1763b-5p	BdiBd21-3.5G0171300.1
gga-miR-1763b-5p	BdiBd21-3.3G0583566.1
gga-miR-1693	BdiBd21-3.1G0626400.1
gga-miR-1693	BdiBd21-3.1G0626400.2
gga-miR-1693	BdiBd21-3.2G0659000.1
gga-miR-1693	BdiBd21-3.2G0659000.2
gga-miR-1693	BdiBd21-3.2G0659000.3
gga-miR-1693	BdiBd21-3.3G0764300.1
gga-miR-1693	BdiBd21-3.4G0489100.1
gga-miR-1693	BdiBd21-3.1G0944600.3
gga-miR-1693	BdiBd21-3.1G0944600.5
gga-miR-1693	BdiBd21-3.1G0944600.4
gga-miR-1693	BdiBd21-3.2G0118700.1
lja-miR11090e-5p	BdiBd21-3.1G0353400.1
lja-miR11090e-5p	BdiBd21-3.1G0353400.2
str-miR-7880s-5p	BdiBd21-3.5G0190600.2
mml-miR-34c-5p	BdiBd21-3.2G0702100.1
dqu-miR-10-3p	BdiBd21-3.4G0548900.1
aca-miR-31-5p	BdiBd21-3.4G0314800.1
aca-miR-31-5p	BdiBd21-3.2G0478800.2
aca-miR-31-5p	BdiBd21-3.2G0478800.1
aca-miR-31-5p	BdiBd21-3.3G0227200.2
aca-miR-31-5p	BdiBd21-3.3G0227200.1
aca-miR-31-5p	BdiBd21-3.3G0227400.2
aca-miR-31-5p	BdiBd21-3.3G0227400.3
aca-miR-31-5p	BdiBd21-3.3G0539300.3
aca-miR-31-5p	BdiBd21-3.3G0539300.1
aca-miR-31-5p	BdiBd21-3.3G0539300.5
aca-miR-31-5p	BdiBd21-3.3G0539300.4
aca-miR-31-5p	BdiBd21-3.3G0227400.1
aca-miR-31-5p	BdiBd21-3.4G0272300.2
aca-miR-31-5p	BdiBd21-3.4G0272300.1
zma-miR159e-5p	BdiBd21-3.4G0580900.2
zma-miR159e-5p	BdiBd21-3.4G0580900.1
zma-miR159e-5p	BdiBd21-3.4G0622200.1
zma-miR159e-5p	BdiBd21-3.2G0668900.1
zma-miR159e-5p	BdiBd21-3.2G0640100.1
zma-miR159e-5p	BdiBd21-3.3G0681300.4
zma-miR159e-5p	BdiBd21-3.3G0681300.1
zma-miR159e-5p	BdiBd21-3.2G0676000.4
zma-miR159e-5p	BdiBd21-3.2G0676000.2
zma-miR159e-5p	BdiBd21-3.2G0676000.1
zma-miR159e-5p	BdiBd21-3.2G0676000.3
zma-miR159e-5p	BdiBd21-3.3G0032600.1
zma-miR159e-5p	BdiBd21-3.3G0790700.1
zma-miR159e-5p	BdiBd21-3.1G0210600.1
zma-miR159e-5p	BdiBd21-3.3G0037300.1
zma-miR159e-5p	BdiBd21-3.2G0253800.2
zma-miR159e-5p	BdiBd21-3.2G0621300.1
zma-miR159e-5p	BdiBd21-3.1G0884500.1
zma-miR159e-5p	BdiBd21-3.2G0313500.2
zma-miR159e-5p	BdiBd21-3.2G0313500.1
zma-miR159e-5p	BdiBd21-3.4G0469500.1
zma-miR159e-5p	BdiBd21-3.5G0037800.1
zma-miR159e-5p	BdiBd21-3.5G0332100.1
zma-miR159e-5p	BdiBd21-3.1G0561600.1
zma-miR159e-5p	BdiBd21-3.1G0172600.1
zma-miR159e-5p	BdiBd21-3.1G0937900.1
zma-miR159e-5p	BdiBd21-3.2G0684800.1
zma-miR159e-5p	BdiBd21-3.1G0699600.1
zma-miR159e-5p	BdiBd21-3.3G0262300.1
zma-miR159e-5p	BdiBd21-3.3G0469300.1
zma-miR159e-5p	BdiBd21-3.3G0468900.1
zma-miR159e-5p	BdiBd21-3.1G0671400.1
zma-miR159e-5p	BdiBd21-3.1G0492900.1
zma-miR159e-5p	BdiBd21-3.2G0687500.1
zma-miR159e-5p	BdiBd21-3.1G0782900.1
zma-miR159e-5p	BdiBd21-3.3G0798700.2
zma-miR159e-5p	BdiBd21-3.3G0798700.1
zma-miR159e-5p	BdiBd21-3.4G0448700.1
zma-miR159e-5p	BdiBd21-3.1G0576600.1
cli-miR-9648-3p	BdiBd21-3.2G0125800.1
cli-miR-9648-3p	BdiBd21-3.4G0171200.1
cja-miR-3940	BdiBd21-3.1G0151100.1
cja-miR-3940	BdiBd21-3.4G0587600.1
cja-miR-3940	BdiBd21-3.2G0364200.1
cja-miR-3940	BdiBd21-3.2G0044300.1
rno-miR-96-3p	BdiBd21-3.1G0927600.1
oan-miR-1421ah-3p	BdiBd21-3.4G0404400.1
oan-miR-1421ah-3p	BdiBd21-3.3G0305700.1
oan-miR-1421ah-3p	BdiBd21-3.5G0062000.2
oan-miR-1421ah-3p	BdiBd21-3.5G0062000.1
oan-miR-1421ah-3p	BdiBd21-3.4G0126100.1
oan-miR-1421ah-3p	BdiBd21-3.3G0804500.1
oan-miR-1421ah-3p	BdiBd21-3.4G0400000.1
oan-miR-1421ah-3p	BdiBd21-3.4G0458150.1
oan-miR-1421ah-3p	BdiBd21-3.3G0482400.1
oan-miR-1421ah-3p	BdiBd21-3.2G0015900.2
oan-miR-1421ah-3p	BdiBd21-3.2G0015900.1
oan-miR-1421ah-3p	BdiBd21-3.2G0015900.3
oan-miR-1421ah-3p	BdiBd21-3.1G0567700.2
oan-miR-1421ah-3p	BdiBd21-3.1G0567700.1
oan-miR-1421ah-3p	BdiBd21-3.3G0463901.1
oan-miR-1421ah-3p	BdiBd21-3.1G0415600.1
oan-miR-1421ah-3p	BdiBd21-3.1G0389000.5
oan-miR-1421ah-3p	BdiBd21-3.1G0389000.4
oan-miR-1421ah-3p	BdiBd21-3.1G0389000.3
oan-miR-1421ah-3p	BdiBd21-3.1G0389000.2
oan-miR-1421ah-3p	BdiBd21-3.1G1000100.2
oan-miR-1421ah-3p	BdiBd21-3.1G1000100.1
oan-miR-1421ah-3p	BdiBd21-3.2G0312400.1
oan-miR-1421ah-3p	BdiBd21-3.2G0359800.1
oan-miR-1421ah-3p	BdiBd21-3.3G0658400.1
oan-miR-1421ah-3p	BdiBd21-3.5G0171400.2
osa-miR5832	BdiBd21-3.3G0508900.1
osa-miR5832	BdiBd21-3.1G0305050.1
osa-miR5832	BdiBd21-3.2G0543900.1
osa-miR5832	BdiBd21-3.3G0517100.1
pab-miR11440a	BdiBd21-3.4G0195100.2
pab-miR11440a	BdiBd21-3.4G0195100.1
pab-miR11440a	BdiBd21-3.4G0451700.1
pab-miR11440a	BdiBd21-3.1G1047500.1
pab-miR11440a	BdiBd21-3.1G0272700.1
pab-miR11440a	BdiBd21-3.1G0416900.1
der-miR-9b	BdiBd21-3.2G0040600.1
der-miR-9b	BdiBd21-3.1G0236600.1
hsa-miR-320c	BdiBd21-3.1G0483900.2
hsa-miR-320c	BdiBd21-3.1G0483900.1
hsa-miR-320c	BdiBd21-3.4G0579100.1
hsa-miR-320c	BdiBd21-3.4G0339300.5
hsa-miR-320c	BdiBd21-3.4G0339300.6
hsa-miR-320c	BdiBd21-3.4G0339300.2
hsa-miR-320c	BdiBd21-3.4G0339300.1
hsa-miR-320c	BdiBd21-3.4G0339300.4
hsa-miR-320c	BdiBd21-3.4G0339300.3
sbi-miR169i	BdiBd21-3.4G0309201.1
ssc-miR-494	BdiBd21-3.1G0375100.1
ssc-miR-494	BdiBd21-3.1G0626800.1
ssc-miR-374a-3p	BdiBd21-3.3G0656600.1
osa-miR166l-3p	BdiBd21-3.2G0081000.1
osa-miR166l-3p	BdiBd21-3.3G0378200.1
osa-miR166l-3p	BdiBd21-3.1G0185500.1
osa-miR166l-3p	BdiBd21-3.4G0021900.1
osa-miR166l-3p	BdiBd21-3.3G0202700.1
osa-miR166l-3p	BdiBd21-3.1G0628600.2
osa-miR166l-3p	BdiBd21-3.1G0628600.1
dme-miR-9383-5p	BdiBd21-3.3G0702600.1
hsa-miR-4494	BdiBd21-3.4G0449000.1
gga-miR-1632-3p	BdiBd21-3.3G0655700.1
mmu-miR-8114	BdiBd21-3.2G0536900.1
mmu-miR-8114	BdiBd21-3.2G0534700.1
mmu-miR-8114	BdiBd21-3.2G0193400.1
mmu-miR-8114	BdiBd21-3.3G0143700.1
mmu-miR-8114	BdiBd21-3.3G0740900.1
mmu-miR-8114	BdiBd21-3.3G0269400.1
mmu-miR-8114	BdiBd21-3.3G0269400.2
mmu-miR-8114	BdiBd21-3.4G0461066.1
mmu-miR-8114	BdiBd21-3.5G0104000.1
mmu-miR-8114	BdiBd21-3.1G0686400.1
bdi-miR395e-3p	BdiBd21-3.1G0122400.1
bdi-miR395e-3p	BdiBd21-3.1G0622900.1
bdi-miR395e-3p	BdiBd21-3.2G0676600.1
bdi-miR395e-3p	BdiBd21-3.5G0350400.1
bdi-miR395e-3p	BdiBd21-3.5G0290000.8
bdi-miR395e-3p	BdiBd21-3.5G0290000.7
bdi-miR395e-3p	BdiBd21-3.5G0290000.6
bdi-miR395e-3p	BdiBd21-3.5G0290000.5
bdi-miR395e-3p	BdiBd21-3.5G0290000.4
bdi-miR395e-3p	BdiBd21-3.5G0290000.3
bdi-miR395e-3p	BdiBd21-3.5G0290000.2
bdi-miR395e-3p	BdiBd21-3.5G0290000.1
dme-miR-275-3p	BdiBd21-3.5G0323000.1
dme-miR-275-3p	BdiBd21-3.5G0127400.1
xla-miR-202-5p	BdiBd21-3.1G0741600.2
xla-miR-202-5p	BdiBd21-3.1G0741600.1
xla-miR-202-5p	BdiBd21-3.2G0258400.1
bta-miR-101	BdiBd21-3.2G0321000.1
bdo-miR-994	BdiBd21-3.1G0908300.1
gma-miR390a-5p	BdiBd21-3.5G0219900.1
gma-miR390a-5p	BdiBd21-3.5G0219900.2
gma-miR390a-5p	BdiBd21-3.2G0681900.1
gma-miR390a-5p	BdiBd21-3.2G0681900.2
gma-miR390a-5p	BdiBd21-3.4G0394000.1
gma-miR390a-5p	BdiBd21-3.2G0725200.1
gma-miR390a-5p	BdiBd21-3.4G0047500.1
gma-miR390a-5p	BdiBd21-3.3G0014600.1
gma-miR390a-5p	BdiBd21-3.5G0352000.1
gma-miR390a-5p	BdiBd21-3.3G0451800.1
gma-miR390a-5p	BdiBd21-3.3G0489500.2
gma-miR390a-5p	BdiBd21-3.3G0489600.1
gma-miR390a-5p	BdiBd21-3.1G0431500.1
mml-miR-6134	BdiBd21-3.1G0535200.3
mml-miR-6134	BdiBd21-3.1G0535200.2
mml-miR-6134	BdiBd21-3.1G0535200.7
mml-miR-6134	BdiBd21-3.1G0535200.4
mml-miR-6134	BdiBd21-3.1G0535200.8
mml-miR-6134	BdiBd21-3.1G0535200.5
mml-miR-6134	BdiBd21-3.1G0535200.6
mml-miR-6134	BdiBd21-3.1G0535200.9
mml-miR-6134	BdiBd21-3.2G0709300.1
mml-miR-6134	BdiBd21-3.3G0165200.1
mml-miR-6134	BdiBd21-3.1G0368700.1
mml-miR-6134	BdiBd21-3.4G0101200.1
mml-miR-6134	BdiBd21-3.1G0099100.1
mml-miR-6134	BdiBd21-3.4G0628800.1
mml-miR-6134	BdiBd21-3.4G0628800.4
mml-miR-6134	BdiBd21-3.4G0628800.2
mml-miR-6134	BdiBd21-3.4G0628800.5
mml-miR-6134	BdiBd21-3.4G0628800.6
mml-miR-6134	BdiBd21-3.4G0628800.7
mml-miR-6134	BdiBd21-3.4G0628800.8
mml-miR-6134	BdiBd21-3.1G1050166.2
mml-miR-6134	BdiBd21-3.1G1050166.3
mml-miR-6134	BdiBd21-3.1G1050166.1
mml-miR-6134	BdiBd21-3.1G1050166.5
mml-miR-6134	BdiBd21-3.1G1050166.6
mml-miR-6134	BdiBd21-3.1G1050166.4
mml-miR-6134	BdiBd21-3.1G1050166.7
mml-miR-6134	BdiBd21-3.2G0752400.1
mml-miR-6134	BdiBd21-3.3G0086300.1
mml-miR-6134	BdiBd21-3.1G0482700.1
mml-miR-6134	BdiBd21-3.1G0482700.3
mml-miR-6134	BdiBd21-3.1G0482700.4
mml-miR-6134	BdiBd21-3.4G0416800.1
mml-miR-6134	BdiBd21-3.4G0287000.1
mml-miR-6134	BdiBd21-3.3G0039100.1
mml-miR-6134	BdiBd21-3.4G0392600.1
mml-miR-6134	BdiBd21-3.2G0371000.1
mml-miR-6134	BdiBd21-3.2G0681600.1
mml-miR-6134	BdiBd21-3.2G0681600.2
mml-miR-6134	BdiBd21-3.2G0284500.1
mml-miR-6134	BdiBd21-3.1G0063700.1
mml-miR-6134	BdiBd21-3.1G0063700.2
mml-miR-6134	BdiBd21-3.3G0792400.1
mml-miR-6134	BdiBd21-3.3G0792400.2
mml-miR-6134	BdiBd21-3.3G0792400.3
mml-miR-6134	BdiBd21-3.3G0792400.4
mml-miR-6134	BdiBd21-3.1G0045300.1
mml-miR-6134	BdiBd21-3.3G0798700.1
mml-miR-6134	BdiBd21-3.2G0026866.1
mml-miR-6134	BdiBd21-3.1G0753200.3
mml-miR-6134	BdiBd21-3.1G0753200.1
mml-miR-6134	BdiBd21-3.1G0803200.1
mml-miR-6134	BdiBd21-3.3G0184000.1
mml-miR-6134	BdiBd21-3.2G0196200.1
mml-miR-6134	BdiBd21-3.1G0212800.1
mml-miR-6134	BdiBd21-3.5G0177800.1
mml-miR-6134	BdiBd21-3.5G0177800.3
mml-miR-6134	BdiBd21-3.5G0177800.5
mml-miR-6134	BdiBd21-3.5G0177800.6
mml-miR-6134	BdiBd21-3.1G0593300.1
mml-miR-6134	BdiBd21-3.1G0770700.2
mml-miR-6134	BdiBd21-3.3G0547400.1
mml-miR-6134	BdiBd21-3.4G0103900.1
mml-miR-6134	BdiBd21-3.1G0256600.1
mml-miR-6134	BdiBd21-3.3G0293300.1
mml-miR-6134	BdiBd21-3.1G0579400.1
mml-miR-6134	BdiBd21-3.3G0787400.1
mml-miR-6134	BdiBd21-3.2G0327600.3
mml-miR-6134	BdiBd21-3.2G0327600.2
mml-miR-6134	BdiBd21-3.2G0327600.1
mml-miR-6134	BdiBd21-3.4G0536700.1
mml-miR-6134	BdiBd21-3.4G0598900.1
mml-miR-6134	BdiBd21-3.3G0269700.1
mml-miR-6134	BdiBd21-3.1G0655200.1
mml-miR-6134	BdiBd21-3.3G0709100.1
mml-miR-6134	BdiBd21-3.4G0446900.1
mml-miR-6134	BdiBd21-3.2G0784200.1
mcpv-miR-P1-5p	BdiBd21-3.2G0011800.4
mcpv-miR-P1-5p	BdiBd21-3.2G0011800.5
mcpv-miR-P1-5p	BdiBd21-3.5G0039800.1
mcpv-miR-P1-5p	BdiBd21-3.2G0011900.1
mcpv-miR-P1-5p	BdiBd21-3.2G0015400.1
aga-miR-305	BdiBd21-3.2G0705900.4
aga-miR-305	BdiBd21-3.1G0210700.4
aga-miR-305	BdiBd21-3.1G0210700.2
aga-miR-305	BdiBd21-3.1G0210700.8
aga-miR-305	BdiBd21-3.1G0210700.3
aga-miR-305	BdiBd21-3.1G0210700.7
aga-miR-305	BdiBd21-3.1G0210700.6
aga-miR-305	BdiBd21-3.1G0210700.5
ppy-miR-101	BdiBd21-3.2G0321000.1
mco-miR-1-3p	BdiBd21-3.4G0109200.1
mco-miR-1-3p	BdiBd21-3.1G0177100.1
mco-miR-1-3p	BdiBd21-3.3G0204800.1
mco-miR-1-3p	BdiBd21-3.5G0341100.1
mco-miR-1-3p	BdiBd21-3.1G0713600.1
mco-miR-1-3p	BdiBd21-3.1G0142400.1
mco-miR-1-3p	BdiBd21-3.2G0503100.4
mco-miR-1-3p	BdiBd21-3.2G0503100.3
mco-miR-1-3p	BdiBd21-3.2G0503100.1
gga-miR-7472-3p	BdiBd21-3.3G0471300.1
gga-miR-7472-3p	BdiBd21-3.1G0199400.1
gga-miR-7472-3p	BdiBd21-3.2G0014000.1
ccr-miR-551	BdiBd21-3.5G0286000.1
ccr-miR-551	BdiBd21-3.5G0286000.2
ccr-miR-551	BdiBd21-3.1G0528700.3
ccr-miR-551	BdiBd21-3.2G0352800.1
ccr-miR-551	BdiBd21-3.3G0594900.2
hsa-miR-4709-3p	BdiBd21-3.2G0271600.1
hsa-miR-4709-3p	BdiBd21-3.3G0798600.2
hsa-miR-4709-3p	BdiBd21-3.3G0798600.3
hsa-miR-4709-3p	BdiBd21-3.1G0259200.1
dme-miR-1-5p	BdiBd21-3.2G0715500.1
dme-miR-1-5p	BdiBd21-3.1G0213900.1
dme-miR-1-5p	BdiBd21-3.5G0214300.1
aly-miR164b-3p	BdiBd21-3.5G0111400.1
aly-miR164b-3p	BdiBd21-3.2G0294100.1
aly-miR164b-3p	BdiBd21-3.2G0276900.1
aly-miR164b-3p	BdiBd21-3.3G0411700.1
aly-miR164b-3p	BdiBd21-3.1G0567800.4
aly-miR164b-3p	BdiBd21-3.1G0567800.5
aly-miR164b-3p	BdiBd21-3.1G0567800.2
aly-miR164b-3p	BdiBd21-3.2G0481300.1
aly-miR164b-3p	BdiBd21-3.2G0481300.2
aly-miR164b-3p	BdiBd21-3.1G0261100.1
aly-miR164b-3p	BdiBd21-3.1G0115100.2
aly-miR164b-3p	BdiBd21-3.5G0236400.1
aly-miR164b-3p	BdiBd21-3.3G0092900.1
aly-miR164b-3p	BdiBd21-3.3G0092900.2
aly-miR164b-3p	BdiBd21-3.4G0484800.1
sbi-miR5568g-5p	BdiBd21-3.5G0178800.1
sbi-miR5568g-5p	BdiBd21-3.1G0271100.1
sbi-miR5568g-5p	BdiBd21-3.2G0004300.1
bta-miR-2284y	BdiBd21-3.1G0622300.1
bta-miR-2284y	BdiBd21-3.5G0286000.2
bta-miR-2284y	BdiBd21-3.5G0286000.1
ptc-miR171d	BdiBd21-3.1G0694800.1
ptc-miR171d	BdiBd21-3.3G0675300.1
ptc-miR171d	BdiBd21-3.3G0430400.1
ptc-miR171d	BdiBd21-3.1G1043200.1
dvi-miR-9543a-3p	BdiBd21-3.5G0266000.1
atr-miR169b	BdiBd21-3.2G0780200.1
osa-miR396h	BdiBd21-3.3G0684700.1
osa-miR396h	BdiBd21-3.5G0248400.1
osa-miR396h	BdiBd21-3.1G0671300.2
osa-miR396h	BdiBd21-3.1G0609500.1
osa-miR396h	BdiBd21-3.1G0671300.1
osa-miR396h	BdiBd21-3.3G0696000.1
osa-miR396h	BdiBd21-3.5G0270600.1
osa-miR396h	BdiBd21-3.3G0756900.1
osa-miR396h	BdiBd21-3.1G0168500.2
osa-miR396h	BdiBd21-3.1G0168500.1
osa-miR396h	BdiBd21-3.1G0134000.1
osa-miR396h	BdiBd21-3.4G0236600.2
osa-miR396h	BdiBd21-3.4G0236600.1
osa-miR396h	BdiBd21-3.2G0577300.1
osa-miR396h	BdiBd21-3.2G0577300.2
osa-miR396h	BdiBd21-3.2G0597800.1
osa-miR396h	BdiBd21-3.1G1035700.1
mmu-miR-7038-5p	BdiBd21-3.1G0352700.3
hsa-miR-4667-3p	BdiBd21-3.1G0514600.2
hsa-miR-4667-3p	BdiBd21-3.1G0514600.1
hsa-miR-4667-3p	BdiBd21-3.1G0514600.3
hsa-miR-4667-3p	BdiBd21-3.1G0514600.4
hsa-miR-4667-3p	BdiBd21-3.2G0421400.1
hsa-miR-4667-3p	BdiBd21-3.1G0922700.1
hsa-miR-4667-3p	BdiBd21-3.3G0320300.1
hsa-miR-4667-3p	BdiBd21-3.2G0370800.1
nta-miR164c	BdiBd21-3.4G0024100.1
nta-miR164c	BdiBd21-3.4G0024100.2
nta-miR164c	BdiBd21-3.1G0438900.1
nta-miR164c	BdiBd21-3.2G0294100.1
nta-miR164c	BdiBd21-3.1G0540400.1
nta-miR164c	BdiBd21-3.3G0777100.1
nta-miR164c	BdiBd21-3.3G0777100.3
nta-miR164c	BdiBd21-3.3G0234400.1
nta-miR164c	BdiBd21-3.2G0023800.1
nta-miR164c	BdiBd21-3.3G0013900.1
nta-miR164c	BdiBd21-3.3G0013700.1
nta-miR164c	BdiBd21-3.3G0691200.1
nta-miR164c	BdiBd21-3.2G0786100.1
gga-miR-101-2-5p	BdiBd21-3.4G0097700.2
gga-miR-101-2-5p	BdiBd21-3.4G0097700.1
aly-miR163-5p.1	BdiBd21-3.1G0195500.1
aly-miR163-5p.1	BdiBd21-3.4G0025300.1
aly-miR163-5p.1	BdiBd21-3.3G0350100.2
aly-miR163-5p.1	BdiBd21-3.4G0342300.4
aly-miR163-5p.1	BdiBd21-3.4G0342300.1
aly-miR163-5p.1	BdiBd21-3.4G0342300.5
aly-miR163-5p.1	BdiBd21-3.4G0342300.3
aly-miR163-5p.1	BdiBd21-3.4G0342300.2
aly-miR163-5p.1	BdiBd21-3.2G0461600.1
ppy-miR-24-3p	BdiBd21-3.1G0263900.1
ppy-miR-24-3p	BdiBd21-3.1G0354300.1
ppy-miR-24-3p	BdiBd21-3.2G0331200.1
cin-miR-4155-5p	BdiBd21-3.2G0434700.2
cin-miR-4155-5p	BdiBd21-3.2G0434700.1
cin-miR-4155-5p	BdiBd21-3.2G0751500.3
cin-miR-4155-5p	BdiBd21-3.1G0326900.6
cin-miR-4155-5p	BdiBd21-3.1G0326900.4
cin-miR-4155-5p	BdiBd21-3.1G0326900.3
cin-miR-4155-5p	BdiBd21-3.2G0751500.2
cin-miR-4155-5p	BdiBd21-3.2G0751500.4
cin-miR-4155-5p	BdiBd21-3.1G0326900.5
cin-miR-4155-5p	BdiBd21-3.1G0326900.2
cin-miR-4155-5p	BdiBd21-3.1G0326900.1
cin-miR-4155-5p	BdiBd21-3.2G0751500.1
cin-miR-4155-5p	BdiBd21-3.3G0039300.1
cin-miR-4155-5p	BdiBd21-3.2G0360600.1
cin-miR-4155-5p	BdiBd21-3.2G0360600.2
cin-miR-4155-5p	BdiBd21-3.2G0360600.5
cin-miR-4155-5p	BdiBd21-3.2G0360600.3
cin-miR-4155-5p	BdiBd21-3.2G0360600.4
hsa-miR-22-5p	BdiBd21-3.3G0509850.1
hsa-miR-22-5p	BdiBd21-3.4G0446800.1
hsa-miR-22-5p	BdiBd21-3.2G0354800.1
ppy-miR-1249	BdiBd21-3.2G0716200.1
ppy-miR-1249	BdiBd21-3.1G0613800.1
ppy-miR-1249	BdiBd21-3.3G0543300.2
ppy-miR-1249	BdiBd21-3.4G0226600.1
bta-miR-1584-5p	BdiBd21-3.5G0121700.1
bta-miR-1584-5p	BdiBd21-3.5G0121700.3
bta-miR-1584-5p	BdiBd21-3.5G0121700.2
bta-miR-1584-5p	BdiBd21-3.4G0536400.1
bta-miR-1584-5p	BdiBd21-3.2G0710000.1
bta-miR-1584-5p	BdiBd21-3.2G0710000.2
bta-miR-1584-5p	BdiBd21-3.1G0182700.1
bta-miR-1584-5p	BdiBd21-3.5G0246000.1
bta-miR-1584-5p	BdiBd21-3.5G0029001.1
bta-miR-1584-5p	BdiBd21-3.3G0659700.1
bta-miR-1584-5p	BdiBd21-3.2G0181900.1
bta-miR-1584-5p	BdiBd21-3.1G0228100.1
bta-miR-1584-5p	BdiBd21-3.1G0228100.2
bta-miR-1584-5p	BdiBd21-3.1G0843100.1
sme-miR-2204-5p	BdiBd21-3.4G0460600.2
dno-miR-301a-5p	BdiBd21-3.4G0608600.7
dno-miR-301a-5p	BdiBd21-3.4G0608600.1
cpi-miR-33-5p	BdiBd21-3.1G0115250.1
cpi-miR-33-5p	BdiBd21-3.3G0605400.2
cpi-miR-33-5p	BdiBd21-3.3G0605400.1
hsa-miR-599	BdiBd21-3.3G0369800.1
hsa-miR-599	BdiBd21-3.1G0433300.3
hsa-miR-599	BdiBd21-3.1G0433300.2
hsa-miR-599	BdiBd21-3.1G0433300.1
hsa-miR-599	BdiBd21-3.1G0361100.5
hsa-miR-599	BdiBd21-3.1G0361100.4
hsa-miR-599	BdiBd21-3.1G0361100.2
hsa-miR-599	BdiBd21-3.1G0361100.3
hsa-miR-599	BdiBd21-3.1G0949000.1
mmu-miR-742-3p	BdiBd21-3.1G0409200.1
mmu-miR-742-3p	BdiBd21-3.3G0442300.1
stu-miR7997a	BdiBd21-3.1G0361701.1
cin-miR-4060-5p	BdiBd21-3.5G0103300.2
cin-miR-4060-5p	BdiBd21-3.5G0103300.1
cin-miR-4060-5p	BdiBd21-3.3G0738300.1
cin-miR-4060-5p	BdiBd21-3.3G0036500.1
cin-miR-4060-5p	BdiBd21-3.1G0353500.1
cin-miR-4060-5p	BdiBd21-3.4G0405200.1
cin-miR-4060-5p	BdiBd21-3.1G1027200.1
cin-miR-4060-5p	BdiBd21-3.3G0441900.1
cin-miR-4060-5p	BdiBd21-3.1G0225300.2
cin-miR-92d-3p	BdiBd21-3.1G0549600.3
cin-miR-92d-3p	BdiBd21-3.1G0549600.2
cin-miR-92d-3p	BdiBd21-3.1G0549600.4
cin-miR-92d-3p	BdiBd21-3.1G0549600.1
ghr-miR3476-3p	BdiBd21-3.2G0542850.1
ghr-miR3476-3p	BdiBd21-3.1G0737200.2
ghr-miR3476-3p	BdiBd21-3.1G0737200.1
ghr-miR3476-3p	BdiBd21-3.1G0348700.1
ghr-miR3476-3p	BdiBd21-3.3G0570600.1
ppy-miR-4451	BdiBd21-3.1G0078100.1
ppy-miR-4451	BdiBd21-3.3G0703000.4
ppy-miR-4451	BdiBd21-3.3G0703000.1
ppy-miR-4451	BdiBd21-3.3G0703000.3
ppy-miR-4451	BdiBd21-3.1G0632500.1
ppy-miR-4451	BdiBd21-3.2G0047100.1
ppy-miR-4451	BdiBd21-3.1G0548800.1
ppy-miR-4451	BdiBd21-3.1G0080300.1
ppy-miR-4451	BdiBd21-3.1G0071450.1
ppy-miR-4451	BdiBd21-3.4G0114200.1
ppy-miR-4451	BdiBd21-3.4G0231300.1
ppy-miR-4451	BdiBd21-3.4G0230800.1
ppy-miR-4451	BdiBd21-3.2G0337600.1
ppy-miR-4451	BdiBd21-3.3G0544500.2
ppy-miR-4451	BdiBd21-3.4G0075600.1
ppy-miR-4451	BdiBd21-3.4G0075600.2
ppy-miR-4451	BdiBd21-3.3G0214500.1
ppy-miR-4451	BdiBd21-3.2G0157000.1
ppy-miR-4451	BdiBd21-3.5G0296000.1
ppy-miR-4451	BdiBd21-3.5G0296000.4
ppy-miR-4451	BdiBd21-3.5G0296000.2
ppy-miR-4451	BdiBd21-3.5G0296000.5
ppy-miR-4451	BdiBd21-3.5G0296000.3
ppy-miR-4451	BdiBd21-3.4G0034700.2
ppy-miR-4451	BdiBd21-3.4G0090300.1
ppy-miR-4451	BdiBd21-3.2G0556300.1
ppy-miR-4451	BdiBd21-3.2G0556300.2
ppy-miR-4451	BdiBd21-3.2G0556300.3
ppy-miR-4451	BdiBd21-3.4G0605000.1
ppy-miR-4451	BdiBd21-3.1G0341100.1
ppy-miR-4451	BdiBd21-3.1G0341100.2
ppy-miR-4451	BdiBd21-3.1G0554400.1
ppy-miR-4451	BdiBd21-3.1G0554400.2
ppy-miR-4451	BdiBd21-3.1G0554400.3
ppy-miR-4451	BdiBd21-3.1G0554400.4
ppy-miR-4451	BdiBd21-3.5G0297100.1
ppy-miR-4451	BdiBd21-3.3G0799200.1
ppy-miR-4451	BdiBd21-3.1G0372300.1
ppy-miR-4451	BdiBd21-3.1G0372300.2
ppy-miR-4451	BdiBd21-3.3G0251900.1
ppy-miR-4451	BdiBd21-3.5G0144650.1
ppy-miR-4451	BdiBd21-3.5G0268200.1
ppy-miR-4451	BdiBd21-3.5G0268200.2
ppy-miR-4451	BdiBd21-3.1G0617200.1
ppy-miR-4451	BdiBd21-3.5G0152150.1
ppy-miR-4451	BdiBd21-3.5G0206300.1
ppy-miR-4451	BdiBd21-3.2G0149700.1
ppy-miR-4451	BdiBd21-3.2G0255600.1
ppy-miR-4451	BdiBd21-3.2G0255600.2
ppy-miR-4451	BdiBd21-3.2G0255600.3
ppy-miR-4451	BdiBd21-3.2G0255600.6
ppy-miR-4451	BdiBd21-3.3G0589750.1
ppy-miR-4451	BdiBd21-3.3G0619700.1
ppy-miR-4451	BdiBd21-3.3G0619700.2
ppy-miR-4451	BdiBd21-3.2G0337000.1
ppy-miR-4451	BdiBd21-3.1G0226100.1
ppy-miR-4451	BdiBd21-3.2G0371400.1
ppy-miR-4451	BdiBd21-3.5G0302000.1
ppy-miR-4451	BdiBd21-3.1G0139300.1
ppy-miR-4451	BdiBd21-3.4G0025400.1
ppy-miR-4451	BdiBd21-3.1G0426200.1
efu-miR-9188a	BdiBd21-3.1G0057100.1
efu-miR-9188a	BdiBd21-3.3G0345700.1
efu-miR-9188a	BdiBd21-3.4G0427700.1
ipu-miR-7547	BdiBd21-3.4G0566100.1
ipu-miR-7547	BdiBd21-3.1G0804400.1
ipu-miR-7547	BdiBd21-3.3G0685700.3
ipu-miR-7547	BdiBd21-3.3G0685700.2
ipu-miR-7547	BdiBd21-3.4G0300000.1
bbe-miR-4057-3p	BdiBd21-3.2G0192700.1
mdm-miR399j	BdiBd21-3.3G0716200.2
mdm-miR399j	BdiBd21-3.3G0716200.1
mdm-miR399j	BdiBd21-3.2G0509800.1
gga-miR-6563-3p	BdiBd21-3.1G0106200.1
ptr-miR-204	BdiBd21-3.3G0270166.1
ptr-miR-204	BdiBd21-3.3G0270166.4
ptr-miR-204	BdiBd21-3.3G0270166.2
ptr-miR-204	BdiBd21-3.3G0270166.3
ptr-miR-204	BdiBd21-3.3G0270166.7
ptr-miR-204	BdiBd21-3.3G0270166.5
ptr-miR-204	BdiBd21-3.3G0270166.6
ptr-miR-204	BdiBd21-3.3G0270166.8
ptr-miR-204	BdiBd21-3.3G0270166.9
ptr-miR-204	BdiBd21-3.3G0270166.11
ptr-miR-204	BdiBd21-3.3G0270166.10
ptr-miR-204	BdiBd21-3.3G0270166.12
ptr-miR-204	BdiBd21-3.3G0270166.13
oha-miR-129b-5p	BdiBd21-3.2G0579400.1
oha-miR-129b-5p	BdiBd21-3.3G0434600.4
oha-miR-129b-5p	BdiBd21-3.3G0434600.3
oha-miR-129b-5p	BdiBd21-3.3G0434600.2
oha-miR-129b-5p	BdiBd21-3.3G0434600.1
oha-miR-129b-5p	BdiBd21-3.3G0572900.1
oha-miR-129b-5p	BdiBd21-3.3G0572900.2
cpo-miR-187-5p	BdiBd21-3.2G0215600.2
tca-miR-3856-3p	BdiBd21-3.5G0008700.1
tca-miR-3856-3p	BdiBd21-3.3G0527100.2
tca-miR-3856-3p	BdiBd21-3.3G0527100.3
tca-miR-3856-3p	BdiBd21-3.4G0201300.1
oan-miR-1372	BdiBd21-3.2G0289000.1
mse-miR-2565	BdiBd21-3.3G0723600.1
mse-miR-2565	BdiBd21-3.1G0879900.3
mse-miR-2565	BdiBd21-3.1G0879900.2
mse-miR-2565	BdiBd21-3.1G0879900.1
mse-miR-2565	BdiBd21-3.1G0219000.1
mse-miR-2565	BdiBd21-3.2G0596300.1
ath-miR868-5p	BdiBd21-3.2G0203700.3
ath-miR868-5p	BdiBd21-3.1G0929766.1
gga-miR-1740-3p	BdiBd21-3.2G0375800.2
gga-miR-1740-3p	BdiBd21-3.1G0331100.1
gga-miR-1740-3p	BdiBd21-3.1G0020800.1
gga-miR-1740-3p	BdiBd21-3.4G0466600.7
gga-miR-1740-3p	BdiBd21-3.4G0466600.1
gga-miR-1740-3p	BdiBd21-3.4G0466600.6
ami-miR-216a-5p	BdiBd21-3.2G0721400.3
ami-miR-216a-5p	BdiBd21-3.2G0721400.2
ami-miR-216a-5p	BdiBd21-3.2G0721400.1
ami-miR-216a-5p	BdiBd21-3.2G0288000.1
bta-miR-670	BdiBd21-3.5G0222200.1
bta-miR-670	BdiBd21-3.4G0538900.1
bta-miR-670	BdiBd21-3.4G0108300.1
bta-miR-670	BdiBd21-3.1G0248100.2
bta-miR-670	BdiBd21-3.1G0248100.1
bta-miR-670	BdiBd21-3.5G0171800.2
bta-miR-670	BdiBd21-3.5G0171800.1
bta-miR-670	BdiBd21-3.4G0523600.1
mghv-miR-M1-4-3p	BdiBd21-3.3G0604000.1
rno-miR-347	BdiBd21-3.5G0083900.1
rno-miR-347	BdiBd21-3.2G0747900.1
rno-miR-347	BdiBd21-3.2G0747900.3
rno-miR-347	BdiBd21-3.2G0084400.1
rno-miR-347	BdiBd21-3.3G0100200.1
rno-miR-347	BdiBd21-3.1G0265900.1
rno-miR-347	BdiBd21-3.4G0534200.1
rno-miR-347	BdiBd21-3.4G0534200.2
rno-miR-347	BdiBd21-3.4G0413500.3
rno-miR-347	BdiBd21-3.2G0435800.1
rno-miR-347	BdiBd21-3.4G0030000.1
rno-miR-347	BdiBd21-3.3G0469300.1
rno-miR-347	BdiBd21-3.4G0582600.1
rno-miR-347	BdiBd21-3.3G0686100.1
rno-miR-347	BdiBd21-3.3G0397400.1
rno-miR-347	BdiBd21-3.3G0397400.2
rno-miR-347	BdiBd21-3.3G0397400.3
rno-miR-347	BdiBd21-3.2G0105800.1
rno-miR-1b	BdiBd21-3.2G0343501.1
rno-miR-1b	BdiBd21-3.4G0065100.1
rno-miR-1b	BdiBd21-3.4G0135700.2
rno-miR-1b	BdiBd21-3.4G0135700.1
ppy-miR-604	BdiBd21-3.1G1024000.1
ppy-miR-604	BdiBd21-3.4G0523100.1
ppy-miR-604	BdiBd21-3.5G0135700.1
ppy-miR-604	BdiBd21-3.4G0278600.1
ppy-miR-604	BdiBd21-3.4G0106400.1
ppy-miR-604	BdiBd21-3.5G0083100.1
ppy-miR-604	BdiBd21-3.3G0136200.3
ppy-miR-604	BdiBd21-3.3G0136200.2
ppy-miR-604	BdiBd21-3.3G0136200.1
ppy-miR-604	BdiBd21-3.5G0068800.1
ppy-miR-604	BdiBd21-3.1G0581800.1
ppy-miR-604	BdiBd21-3.1G0581800.4
ppy-miR-604	BdiBd21-3.1G0581800.3
ppy-miR-604	BdiBd21-3.1G0581800.2
ppy-miR-604	BdiBd21-3.4G0519500.1
ppy-miR-604	BdiBd21-3.2G0184000.1
ppy-miR-604	BdiBd21-3.2G0286600.1
ppy-miR-604	BdiBd21-3.2G0196700.1
ppy-miR-604	BdiBd21-3.4G0036000.1
hsa-miR-7108-5p	BdiBd21-3.5G0142800.1
hsa-miR-7108-5p	BdiBd21-3.4G0368500.1
hsa-miR-7108-5p	BdiBd21-3.4G0368500.2
hsa-miR-7108-5p	BdiBd21-3.3G0075600.1
dme-miR-2280-5p	BdiBd21-3.4G0069200.1
hsa-miR-548ad-5p	BdiBd21-3.1G0912300.2
hsa-miR-548ad-5p	BdiBd21-3.2G0222900.1
osa-miR395y	BdiBd21-3.1G0122400.1
osa-miR395y	BdiBd21-3.1G0622900.1
osa-miR395y	BdiBd21-3.2G0676600.1
osa-miR395y	BdiBd21-3.5G0350400.1
bmo-miR-3214	BdiBd21-3.2G0464433.1
bmo-miR-3214	BdiBd21-3.2G0119400.1
bra-miR398-3p	BdiBd21-3.2G0384600.5
bra-miR398-3p	BdiBd21-3.2G0384600.4
bra-miR398-3p	BdiBd21-3.2G0384600.3
bra-miR398-3p	BdiBd21-3.2G0384600.2
bra-miR398-3p	BdiBd21-3.2G0384600.1
bra-miR398-3p	BdiBd21-3.3G0041300.1
efu-miR-9233	BdiBd21-3.1G0587600.3
efu-miR-9233	BdiBd21-3.1G0587600.4
efu-miR-9233	BdiBd21-3.1G0587600.2
efu-miR-9233	BdiBd21-3.1G1022000.2
efu-miR-9233	BdiBd21-3.3G0765100.1
efu-miR-9233	BdiBd21-3.3G0765100.3
efu-miR-9233	BdiBd21-3.3G0765100.2
efu-miR-9233	BdiBd21-3.1G0571300.1
efu-miR-9233	BdiBd21-3.1G0571300.2
efu-miR-9233	BdiBd21-3.1G0244500.1
gma-miR399l	BdiBd21-3.2G0509800.1
gma-miR399l	BdiBd21-3.2G0469200.1
cja-miR-9912	BdiBd21-3.1G0837100.1
mmu-miR-466f-3p	BdiBd21-3.4G0096550.1
mmu-miR-466f-3p	BdiBd21-3.2G0746450.1
mmu-miR-466f-3p	BdiBd21-3.1G0215750.1
mmu-miR-466f-3p	BdiBd21-3.3G0368550.1
mmu-miR-466f-3p	BdiBd21-3.4G0096550.1
mmu-miR-466f-3p	BdiBd21-3.4G0179100.1
mmu-miR-466f-3p	BdiBd21-3.4G0566701.1
mmu-miR-466f-3p	BdiBd21-3.5G0350250.1
mmu-miR-466f-3p	BdiBd21-3.4G0608375.1
mmu-miR-466f-3p	BdiBd21-3.5G0358433.1
mmu-miR-466f-3p	BdiBd21-3.1G1017600.1
mmu-miR-466f-3p	BdiBd21-3.1G1017600.8
mmu-miR-466f-3p	BdiBd21-3.3G0197550.1
mmu-miR-466f-3p	BdiBd21-3.1G0884950.1
mmu-miR-466f-3p	BdiBd21-3.3G0749500.1
mmu-miR-466f-3p	BdiBd21-3.3G0749500.2
mmu-miR-466f-3p	BdiBd21-3.3G0749500.3
mmu-miR-466f-3p	BdiBd21-3.3G0749500.4
mmu-miR-466f-3p	BdiBd21-3.2G0184600.2
hsa-let-7i-5p	BdiBd21-3.2G0297900.1
hsa-let-7i-5p	BdiBd21-3.2G0362600.1
hsa-let-7i-5p	BdiBd21-3.3G0077200.1
hsa-let-7i-5p	BdiBd21-3.4G0484500.1
cel-miR-794-3p	BdiBd21-3.4G0462100.1
cel-miR-794-3p	BdiBd21-3.4G0462100.2
pma-miR-430c	BdiBd21-3.3G0720400.1
pma-miR-430c	BdiBd21-3.3G0510400.6
pma-miR-430c	BdiBd21-3.3G0510400.5
pma-miR-430c	BdiBd21-3.3G0510400.4
pma-miR-430c	BdiBd21-3.3G0510400.2
pma-miR-430c	BdiBd21-3.3G0510400.3
pma-miR-430c	BdiBd21-3.3G0510400.1
pma-miR-430c	BdiBd21-3.2G0148700.1
mmu-miR-7220-5p	BdiBd21-3.5G0108400.1
mmu-miR-7220-5p	BdiBd21-3.5G0108500.1
mmu-miR-7220-5p	BdiBd21-3.5G0266600.1
mmu-miR-7220-5p	BdiBd21-3.3G0310200.2
gma-miR2111d	BdiBd21-3.3G0013500.1
gma-miR2111d	BdiBd21-3.2G0803000.1
mmr-miR-22	BdiBd21-3.5G0062300.1
pte-miR-35u-3p	BdiBd21-3.2G0333900.1
ath-miR835-3p	BdiBd21-3.3G0182800.1
mdo-miR-7388c-5p	BdiBd21-3.1G0372600.1
mdo-miR-7388c-5p	BdiBd21-3.5G0191300.1
pma-miR-199a-3p	BdiBd21-3.4G0223400.1
pma-miR-199a-3p	BdiBd21-3.2G0210901.1
pma-miR-199a-3p	BdiBd21-3.4G0240200.2
pma-miR-199a-3p	BdiBd21-3.4G0240200.1
pma-miR-199a-3p	BdiBd21-3.1G0679200.1
pma-miR-199a-3p	BdiBd21-3.2G0742300.3
pma-miR-199a-3p	BdiBd21-3.2G0742300.1
pma-miR-199a-3p	BdiBd21-3.5G0193600.1
oan-miR-7427-5p	BdiBd21-3.5G0359900.1
dvi-miR-92b-3p	BdiBd21-3.2G0724600.1
dno-miR-500b-3p	BdiBd21-3.2G0742000.3
dno-miR-500b-3p	BdiBd21-3.2G0742000.1
mse-miR-9571a	BdiBd21-3.2G0078500.3
mse-miR-9571a	BdiBd21-3.4G0465100.1
mse-miR-9571a	BdiBd21-3.5G0070200.2
mse-miR-9571a	BdiBd21-3.5G0070200.1
mse-miR-9571a	BdiBd21-3.3G0515300.1
mse-miR-9571a	BdiBd21-3.3G0603900.2
mse-miR-9571a	BdiBd21-3.3G0603900.3
mdo-miR-1545c-3p	BdiBd21-3.1G0114100.1
dps-miR-2504	BdiBd21-3.2G0755000.2
bna-miR166f	BdiBd21-3.4G0021900.1
bna-miR166f	BdiBd21-3.1G0185500.1
bna-miR166f	BdiBd21-3.3G0378200.1
bna-miR166f	BdiBd21-3.2G0081000.1
bna-miR166f	BdiBd21-3.3G0202700.1
bna-miR166f	BdiBd21-3.1G0628600.1
bna-miR166f	BdiBd21-3.1G0628600.2
bna-miR166f	BdiBd21-3.1G0020400.1
bna-miR166f	BdiBd21-3.4G0627900.1
bna-miR166f	BdiBd21-3.3G0683600.1
bna-miR166f	BdiBd21-3.5G0246900.1
bna-miR166f	BdiBd21-3.2G0656600.1
cin-miR-4036-3p	BdiBd21-3.3G0551300.1
cin-miR-4036-3p	BdiBd21-3.4G0407800.1
sja-miR-3482-3p	BdiBd21-3.2G0138300.3
sja-miR-3482-3p	BdiBd21-3.2G0138300.4
sja-miR-3482-3p	BdiBd21-3.1G0401600.1
sja-miR-3482-3p	BdiBd21-3.1G0401600.3
dre-miR-18c	BdiBd21-3.1G0937500.1
dre-miR-18c	BdiBd21-3.1G0768000.1
osa-miR396f-5p	BdiBd21-3.1G0168500.2
osa-miR396f-5p	BdiBd21-3.3G0696000.1
osa-miR396f-5p	BdiBd21-3.5G0270600.1
osa-miR396f-5p	BdiBd21-3.1G0168500.1
osa-miR396f-5p	BdiBd21-3.3G0756900.1
osa-miR396f-5p	BdiBd21-3.3G0684700.1
osa-miR396f-5p	BdiBd21-3.5G0248400.1
osa-miR396f-5p	BdiBd21-3.1G0569600.1
osa-miR396f-5p	BdiBd21-3.3G0075100.3
osa-miR396f-5p	BdiBd21-3.3G0075100.1
osa-miR396f-5p	BdiBd21-3.1G0671300.2
osa-miR396f-5p	BdiBd21-3.1G0609500.1
osa-miR396f-5p	BdiBd21-3.1G0671300.1
cin-miR-4182-3p	BdiBd21-3.1G0226900.1
cin-miR-4182-3p	BdiBd21-3.1G0226900.2
cin-miR-4182-3p	BdiBd21-3.4G0605100.1
cin-miR-4182-3p	BdiBd21-3.4G0605100.2
cin-miR-4182-3p	BdiBd21-3.2G0668400.1
cin-miR-4182-3p	BdiBd21-3.2G0668400.2
cin-miR-4182-3p	BdiBd21-3.1G0025200.1
cin-miR-4182-3p	BdiBd21-3.1G0723700.2
cin-miR-4182-3p	BdiBd21-3.1G0723700.1
cin-miR-4182-3p	BdiBd21-3.3G0549200.7
cin-miR-4182-3p	BdiBd21-3.3G0549200.3
cin-miR-4182-3p	BdiBd21-3.4G0029800.1
cin-miR-4182-3p	BdiBd21-3.3G0002000.1
cin-miR-4182-3p	BdiBd21-3.2G0430800.2
cin-miR-4182-3p	BdiBd21-3.1G0929766.1
cin-miR-4182-3p	BdiBd21-3.2G0004300.1
cin-miR-4182-3p	BdiBd21-3.3G0478800.1
cin-miR-4182-3p	BdiBd21-3.2G0097900.1
cin-miR-4182-3p	BdiBd21-3.2G0097900.2
cin-miR-4182-3p	BdiBd21-3.2G0599400.1
cin-miR-4182-3p	BdiBd21-3.2G0438700.2
cin-miR-4182-3p	BdiBd21-3.2G0438700.1
cin-miR-4182-3p	BdiBd21-3.1G1018100.1
hsa-miR-4999-3p	BdiBd21-3.4G0129300.1
vvi-miR3625-5p	BdiBd21-3.4G0573500.1
vvi-miR3625-5p	BdiBd21-3.4G0492500.1
vvi-miR3625-5p	BdiBd21-3.2G0717300.2
vvi-miR3625-5p	BdiBd21-3.1G0828300.1
vvi-miR3625-5p	BdiBd21-3.4G0567700.1
vvi-miR3625-5p	BdiBd21-3.3G0425900.3
vvi-miR3625-5p	BdiBd21-3.3G0425900.4
vvi-miR3625-5p	BdiBd21-3.1G0635400.1
dpe-miR-263b	BdiBd21-3.5G0121900.2
dpe-miR-263b	BdiBd21-3.5G0121900.3
ssa-miR-725-3p	BdiBd21-3.2G0621500.2
ssa-miR-725-3p	BdiBd21-3.2G0621500.3
ssa-miR-725-3p	BdiBd21-3.2G0621500.1
cli-miR-9632-3p	BdiBd21-3.1G0310700.2
cli-miR-9632-3p	BdiBd21-3.2G0417800.1
cli-miR-9632-3p	BdiBd21-3.2G0417800.3
cli-miR-9632-3p	BdiBd21-3.2G0417800.4
cli-miR-9632-3p	BdiBd21-3.2G0417800.2
cli-miR-9632-3p	BdiBd21-3.4G0030900.1
cli-miR-9632-3p	BdiBd21-3.4G0030900.3
cli-miR-9632-3p	BdiBd21-3.4G0030900.2
cli-miR-9632-3p	BdiBd21-3.4G0156500.1
zma-miR156d-5p	BdiBd21-3.3G0545000.1
zma-miR156d-5p	BdiBd21-3.4G0482600.1
zma-miR156d-5p	BdiBd21-3.4G0470600.1
zma-miR156d-5p	BdiBd21-3.4G0470600.2
zma-miR156d-5p	BdiBd21-3.4G0266100.1
zma-miR156d-5p	BdiBd21-3.2G0757300.1
zma-miR156d-5p	BdiBd21-3.3G0527700.1
zma-miR156d-5p	BdiBd21-3.3G0527700.2
zma-miR156d-5p	BdiBd21-3.5G0232501.1
zma-miR156d-5p	BdiBd21-3.4G0470600.3
zma-miR156d-5p	BdiBd21-3.3G0290300.1
zma-miR156d-5p	BdiBd21-3.5G0128450.1
zma-miR156d-5p	BdiBd21-3.1G0434700.1
zma-miR156d-5p	BdiBd21-3.3G0043600.1
zma-miR156d-5p	BdiBd21-3.3G0071300.1
zma-miR156d-5p	BdiBd21-3.2G0582000.1
zma-miR156d-5p	BdiBd21-3.5G0164000.1
zma-miR156d-5p	BdiBd21-3.1G0430400.1
zma-miR156d-5p	BdiBd21-3.5G0224201.1
zma-miR156d-5p	BdiBd21-3.3G0038400.1
zma-miR156d-5p	BdiBd21-3.3G0038400.2
zma-miR156d-5p	BdiBd21-3.3G0038400.3
zma-miR156d-5p	BdiBd21-3.4G0389300.1
zma-miR156d-5p	BdiBd21-3.3G0692100.1
zma-miR156d-5p	BdiBd21-3.4G0427360.1
ssc-miR-26b-3p	BdiBd21-3.4G0533700.1
ssc-miR-26b-3p	BdiBd21-3.5G0276500.3
ssc-miR-26b-3p	BdiBd21-3.5G0276500.2
ssc-miR-26b-3p	BdiBd21-3.5G0276500.1
ssc-miR-26b-3p	BdiBd21-3.1G0517200.2
ssc-miR-26b-3p	BdiBd21-3.1G0517200.1
gma-miR393j	BdiBd21-3.5G0101000.1
gma-miR393j	BdiBd21-3.2G0447300.1
aly-miR845b-5p	BdiBd21-3.1G1002600.2
aly-miR845b-5p	BdiBd21-3.1G1002600.1
aly-miR845b-5p	BdiBd21-3.1G0544500.1
aly-miR845b-5p	BdiBd21-3.2G0608366.1
hsa-miR-4487	BdiBd21-3.2G0587100.1
hsa-miR-4487	BdiBd21-3.2G0759300.3
hsa-miR-4487	BdiBd21-3.3G0251900.1
hsa-miR-4487	BdiBd21-3.4G0546700.1
hsa-miR-4487	BdiBd21-3.1G0715700.1
hsa-miR-4487	BdiBd21-3.1G0715600.1
hsa-miR-4487	BdiBd21-3.1G0715600.2
hsa-miR-4487	BdiBd21-3.1G0715700.2
hsa-miR-4487	BdiBd21-3.1G0505700.1
hsa-miR-4487	BdiBd21-3.1G0001700.1
hsa-miR-4487	BdiBd21-3.1G0730700.1
hsa-miR-4487	BdiBd21-3.1G0469000.1
hsa-miR-4487	BdiBd21-3.4G0466300.1
hsa-miR-4487	BdiBd21-3.3G0379100.1
hsa-miR-4487	BdiBd21-3.3G0379100.2
hsa-miR-4487	BdiBd21-3.4G0512400.1
hsa-miR-4487	BdiBd21-3.1G0078800.1
hsa-miR-4487	BdiBd21-3.4G0428400.1
hsa-miR-4487	BdiBd21-3.3G0138900.1
hsa-miR-4487	BdiBd21-3.3G0138900.2
hsa-miR-4487	BdiBd21-3.4G0121100.1
hsa-miR-4487	BdiBd21-3.1G0962200.2
hsa-miR-4487	BdiBd21-3.1G0962200.1
hsa-miR-4487	BdiBd21-3.1G0243300.1
hsa-miR-4487	BdiBd21-3.1G0156500.1
hsa-miR-4487	BdiBd21-3.1G0550000.1
hsa-miR-4487	BdiBd21-3.2G0744000.1
hsa-miR-4487	BdiBd21-3.4G0092400.1
hsa-miR-4487	BdiBd21-3.3G0418200.1
hsa-miR-4487	BdiBd21-3.2G0413400.1
hsa-miR-4487	BdiBd21-3.2G0114900.1
hsa-miR-4487	BdiBd21-3.1G0800800.2
hsa-miR-4487	BdiBd21-3.1G0800800.1
hsa-miR-4487	BdiBd21-3.5G0247900.1
hsa-miR-4487	BdiBd21-3.3G0204250.1
hsa-miR-4487	BdiBd21-3.3G0204250.2
hsa-miR-4487	BdiBd21-3.2G0183600.1
hsa-miR-4487	BdiBd21-3.1G1024400.1
pal-miR-9993b-3p	BdiBd21-3.5G0315500.2
pal-miR-9993b-3p	BdiBd21-3.3G0681200.1
pal-miR-9993b-3p	BdiBd21-3.2G0760900.1
pal-miR-9993b-3p	BdiBd21-3.2G0428900.1
pal-miR-9993b-3p	BdiBd21-3.2G0428900.2
pal-miR-9993b-3p	BdiBd21-3.2G0489000.1
pal-miR-9993b-3p	BdiBd21-3.1G0255000.1
pal-miR-9993b-3p	BdiBd21-3.1G0255000.3
pal-miR-9993b-3p	BdiBd21-3.1G0255000.4
pal-miR-9993b-3p	BdiBd21-3.4G0353900.1
pal-miR-9993b-3p	BdiBd21-3.4G0353900.2
pal-miR-9993b-3p	BdiBd21-3.1G0559600.2
pal-miR-9993b-3p	BdiBd21-3.1G0559600.3
pal-miR-9993b-3p	BdiBd21-3.3G0595000.1
pal-miR-9993b-3p	BdiBd21-3.2G0116800.1
pal-miR-9993b-3p	BdiBd21-3.1G0540600.1
pal-miR-9993b-3p	BdiBd21-3.2G0094400.1
pal-miR-9993b-3p	BdiBd21-3.2G0097100.1
pal-miR-9993b-3p	BdiBd21-3.2G0097100.2
pal-miR-9993b-3p	BdiBd21-3.3G0595100.1
pal-miR-9993b-3p	BdiBd21-3.1G0313400.1
pal-miR-9993b-3p	BdiBd21-3.2G0136400.1
pal-miR-9993b-3p	BdiBd21-3.3G0486100.1
pal-miR-9993b-3p	BdiBd21-3.4G0202500.1
pal-miR-9993b-3p	BdiBd21-3.3G0101600.1
pal-miR-9993b-3p	BdiBd21-3.3G0101600.2
pal-miR-9993b-3p	BdiBd21-3.3G0101600.3
pal-miR-9993b-3p	BdiBd21-3.3G0101600.4
pal-miR-9993b-3p	BdiBd21-3.3G0101600.5
pal-miR-9993b-3p	BdiBd21-3.3G0101600.6
pal-miR-9993b-3p	BdiBd21-3.3G0101600.7
pal-miR-9993b-3p	BdiBd21-3.3G0101600.9
pal-miR-9993b-3p	BdiBd21-3.3G0101600.8
pal-miR-9993b-3p	BdiBd21-3.3G0101600.10
pal-miR-9993b-3p	BdiBd21-3.3G0101600.11
pal-miR-9993b-3p	BdiBd21-3.3G0101600.12
pal-miR-9993b-3p	BdiBd21-3.1G0124800.1
pal-miR-9993b-3p	BdiBd21-3.4G0008200.2
pal-miR-9993b-3p	BdiBd21-3.4G0008200.1
pal-miR-9993b-3p	BdiBd21-3.1G0409800.1
pal-miR-9993b-3p	BdiBd21-3.2G0467300.1
pal-miR-9993b-3p	BdiBd21-3.5G0273200.1
pal-miR-9993b-3p	BdiBd21-3.1G0419900.1
hsa-miR-4710	BdiBd21-3.5G0184400.1
hsa-miR-4710	BdiBd21-3.5G0184400.3
hsa-miR-4710	BdiBd21-3.1G0069001.1
hsa-miR-4710	BdiBd21-3.3G0795100.3
hsa-miR-4710	BdiBd21-3.3G0013400.5
hsa-miR-4710	BdiBd21-3.3G0013400.6
hsa-miR-4710	BdiBd21-3.3G0013400.4
hsa-miR-4710	BdiBd21-3.5G0104000.1
hsa-miR-4710	BdiBd21-3.3G0596300.1
hsa-miR-4710	BdiBd21-3.5G0220600.1
hsa-miR-4710	BdiBd21-3.2G0256100.1
hsa-miR-4710	BdiBd21-3.1G0142000.1
hsa-miR-4710	BdiBd21-3.2G0641100.1
hsa-miR-4710	BdiBd21-3.1G0372700.1
hsa-miR-4710	BdiBd21-3.4G0239300.1
hsa-miR-4710	BdiBd21-3.2G0153700.1
hsa-miR-4710	BdiBd21-3.1G1021800.1
hsa-miR-4710	BdiBd21-3.2G0415300.1
hsa-miR-4710	BdiBd21-3.4G0227100.1
hsa-miR-4710	BdiBd21-3.2G0097100.1
hsa-miR-4710	BdiBd21-3.2G0097100.2
hsa-miR-4710	BdiBd21-3.1G0664200.1
hsa-miR-4710	BdiBd21-3.2G0533300.1
hsa-miR-4710	BdiBd21-3.1G0179200.1
hsa-miR-4710	BdiBd21-3.2G0548732.1
hsa-miR-4710	BdiBd21-3.1G0502800.1
hsa-miR-4710	BdiBd21-3.1G0294900.1
hsa-miR-4710	BdiBd21-3.3G0282800.1
hsa-miR-4710	BdiBd21-3.2G0391900.1
hsa-miR-4710	BdiBd21-3.2G0391900.2
hsa-miR-4710	BdiBd21-3.4G0374400.2
hsa-miR-4710	BdiBd21-3.3G0008500.1
hsa-miR-4710	BdiBd21-3.3G0008300.1
hsa-miR-4710	BdiBd21-3.2G0123450.1
hsa-miR-4710	BdiBd21-3.3G0621900.1
hsa-miR-4710	BdiBd21-3.3G0323600.2
hsa-miR-4710	BdiBd21-3.3G0323600.1
hsa-miR-4710	BdiBd21-3.4G0551800.1
hsa-miR-4710	BdiBd21-3.4G0240900.3
hsa-miR-4710	BdiBd21-3.4G0240900.2
hsa-miR-4710	BdiBd21-3.3G0247900.1
hsa-miR-4710	BdiBd21-3.5G0125200.1
hsa-miR-4710	BdiBd21-3.1G0477700.1
hsa-miR-4710	BdiBd21-3.2G0624200.9
hsa-miR-4710	BdiBd21-3.2G0624200.6
hsa-miR-4710	BdiBd21-3.2G0624200.10
hsa-miR-4710	BdiBd21-3.2G0624200.8
hsa-miR-4710	BdiBd21-3.2G0624200.7
hsa-miR-4710	BdiBd21-3.5G0000600.1
hsa-miR-4710	BdiBd21-3.5G0031100.1
hsa-miR-4710	BdiBd21-3.2G0600700.1
hsa-miR-4710	BdiBd21-3.5G0000900.1
hsa-miR-4710	BdiBd21-3.1G1037200.1
hsa-miR-4710	BdiBd21-3.1G1037200.2
hsa-miR-4710	BdiBd21-3.1G1037200.3
hsa-miR-4710	BdiBd21-3.3G0590900.1
hsa-miR-4710	BdiBd21-3.2G0361100.1
hsa-miR-4710	BdiBd21-3.2G0079100.1
hsa-miR-4710	BdiBd21-3.2G0361100.2
hsa-miR-4710	BdiBd21-3.2G0077500.1
hsa-miR-4710	BdiBd21-3.2G0077500.2
hsa-miR-4710	BdiBd21-3.2G0077500.3
hsa-miR-4710	BdiBd21-3.2G0436200.1
hsa-miR-4710	BdiBd21-3.2G0548666.1
hsa-miR-4710	BdiBd21-3.3G0573450.1
hsa-miR-4710	BdiBd21-3.3G0726800.1
hsa-miR-4710	BdiBd21-3.5G0260700.1
hsa-miR-4710	BdiBd21-3.1G0154900.6
hsa-miR-4710	BdiBd21-3.1G0154900.5
hsa-miR-4710	BdiBd21-3.1G0154900.4
hsa-miR-4710	BdiBd21-3.2G0267900.1
hsa-miR-4710	BdiBd21-3.1G0404200.1
hsa-miR-4710	BdiBd21-3.1G0672800.2
hsa-miR-4710	BdiBd21-3.1G0672800.1
hsa-miR-4710	BdiBd21-3.4G0532900.1
hsa-miR-4710	BdiBd21-3.4G0340900.1
hsa-miR-4710	BdiBd21-3.3G0139200.2
hsa-miR-4710	BdiBd21-3.4G0532900.2
hsa-miR-4710	BdiBd21-3.3G0438500.1
hsa-miR-4710	BdiBd21-3.2G0526200.1
hsa-miR-4710	BdiBd21-3.4G0296500.1
hsa-miR-4710	BdiBd21-3.4G0296500.2
hsa-miR-4710	BdiBd21-3.1G0636800.1
hsa-miR-4710	BdiBd21-3.4G0090400.1
hsa-miR-4710	BdiBd21-3.1G0329600.1
hsa-miR-4710	BdiBd21-3.3G0439100.1
hsa-miR-4710	BdiBd21-3.5G0177800.1
hsa-miR-4710	BdiBd21-3.5G0177800.3
hsa-miR-4710	BdiBd21-3.5G0177800.5
hsa-miR-4710	BdiBd21-3.3G0132900.1
hsa-miR-4710	BdiBd21-3.3G0621400.1
hsa-miR-4710	BdiBd21-3.2G0422800.1
hsa-miR-4710	BdiBd21-3.2G0422800.2
hsa-miR-8061	BdiBd21-3.3G0175900.1
hsa-miR-8061	BdiBd21-3.4G0210100.1
hsa-miR-8061	BdiBd21-3.4G0210100.1
hsa-miR-7850-5p	BdiBd21-3.1G0333500.1
mdo-miR-7272-5p	BdiBd21-3.1G0790500.1
abu-miR-23a	BdiBd21-3.2G0250000.5
abu-miR-23a	BdiBd21-3.2G0250000.2
egr-miR-10268-3p	BdiBd21-3.2G0438900.2
egr-miR-10268-3p	BdiBd21-3.2G0438900.1
egr-miR-10268-3p	BdiBd21-3.1G0811900.1
egr-miR-10268-3p	BdiBd21-3.1G0811900.2
egr-miR-10268-3p	BdiBd21-3.3G0545100.1
egr-miR-10268-3p	BdiBd21-3.3G0545100.2
egr-miR-10268-3p	BdiBd21-3.3G0546900.1
egr-miR-10268-3p	BdiBd21-3.2G0469600.1
egr-miR-10268-3p	BdiBd21-3.2G0346500.1
egr-miR-10268-3p	BdiBd21-3.4G0199500.1
egr-miR-10268-3p	BdiBd21-3.2G0580300.1
egr-miR-10268-3p	BdiBd21-3.2G0580300.2
egr-miR-10268-3p	BdiBd21-3.1G0386200.1
egr-miR-10268-3p	BdiBd21-3.3G0780800.1
egr-miR-10268-3p	BdiBd21-3.2G0674200.1
egr-miR-10268-3p	BdiBd21-3.2G0280900.1
egr-miR-10268-3p	BdiBd21-3.2G0280000.1
egr-miR-10268-3p	BdiBd21-3.3G0379200.1
oan-miR-1421ai-3p	BdiBd21-3.2G0155200.1
oan-miR-1421ai-3p	BdiBd21-3.4G0537800.1
oan-miR-1421ai-3p	BdiBd21-3.2G0008600.1
oan-miR-1421ai-3p	BdiBd21-3.1G0147400.1
oan-miR-1421ai-3p	BdiBd21-3.1G0738400.1
oan-miR-1421ai-3p	BdiBd21-3.3G0599600.1
oan-miR-1421ai-3p	BdiBd21-3.4G0129800.1
oan-miR-1421ai-3p	BdiBd21-3.5G0092600.1
oan-miR-1421ai-3p	BdiBd21-3.3G0410100.1
oan-miR-1421ai-3p	BdiBd21-3.2G0582000.1
oan-miR-1421ai-3p	BdiBd21-3.1G0400100.1
oan-miR-1421ai-3p	BdiBd21-3.3G0546300.1
bdo-miR-2c	BdiBd21-3.2G0643100.1
dme-miR-1003-5p	BdiBd21-3.4G0193400.1
hsa-miR-4763-3p	BdiBd21-3.1G0605400.1
hsa-miR-4763-3p	BdiBd21-3.1G0393400.1
csi-miR166d-5p	BdiBd21-3.2G0657900.6
csi-miR166d-5p	BdiBd21-3.2G0657900.3
csi-miR166d-5p	BdiBd21-3.2G0657900.2
csi-miR166d-5p	BdiBd21-3.2G0657900.1
csi-miR166d-5p	BdiBd21-3.3G0712100.1
csi-miR166d-5p	BdiBd21-3.2G0759400.2
csi-miR166d-5p	BdiBd21-3.2G0759400.1
csi-miR166d-5p	BdiBd21-3.2G0145050.1
csi-miR166d-5p	BdiBd21-3.1G0219400.1
csi-miR166d-5p	BdiBd21-3.3G0578700.1
csi-miR166d-5p	BdiBd21-3.4G0317800.1
csi-miR166d-5p	BdiBd21-3.1G0770500.1
csi-miR166d-5p	BdiBd21-3.1G0378400.1
csi-miR166d-5p	BdiBd21-3.3G0536600.1
csi-miR166d-5p	BdiBd21-3.3G0384900.1
csi-miR166d-5p	BdiBd21-3.3G0717600.1
csi-miR166d-5p	BdiBd21-3.2G0595200.1
csi-miR166d-5p	BdiBd21-3.1G0109800.1
csi-miR166d-5p	BdiBd21-3.3G0577300.1
csi-miR166d-5p	BdiBd21-3.1G0009500.1
csi-miR166d-5p	BdiBd21-3.1G0079200.2
csi-miR166d-5p	BdiBd21-3.5G0062000.2
csi-miR166d-5p	BdiBd21-3.5G0062000.1
csi-miR166d-5p	BdiBd21-3.2G0576200.2
csi-miR166d-5p	BdiBd21-3.4G0504800.1
csi-miR166d-5p	BdiBd21-3.2G0489500.2
csi-miR166d-5p	BdiBd21-3.3G0011300.1
csi-miR166d-5p	BdiBd21-3.1G1038200.1
csi-miR166d-5p	BdiBd21-3.1G1038200.2
csi-miR166d-5p	BdiBd21-3.1G0136800.3
csi-miR166d-5p	BdiBd21-3.1G0136800.2
csi-miR166d-5p	BdiBd21-3.1G0926900.1
csi-miR166d-5p	BdiBd21-3.2G0085800.1
csi-miR166d-5p	BdiBd21-3.2G0635400.1
csi-miR166d-5p	BdiBd21-3.4G0224700.1
csi-miR166d-5p	BdiBd21-3.4G0224700.2
csi-miR166d-5p	BdiBd21-3.3G0608200.1
csi-miR166d-5p	BdiBd21-3.5G0022900.2
csi-miR166d-5p	BdiBd21-3.5G0022900.1
csi-miR166d-5p	BdiBd21-3.4G0188100.2
csi-miR166d-5p	BdiBd21-3.4G0188100.1
csi-miR166d-5p	BdiBd21-3.3G0521800.1
csi-miR166d-5p	BdiBd21-3.4G0452900.1
csi-miR166d-5p	BdiBd21-3.2G0367200.1
csi-miR166d-5p	BdiBd21-3.1G0321800.4
csi-miR166d-5p	BdiBd21-3.1G0321800.3
csi-miR166d-5p	BdiBd21-3.1G0321800.2
csi-miR166d-5p	BdiBd21-3.1G0321800.1
csi-miR166d-5p	BdiBd21-3.2G0172600.3
csi-miR166d-5p	BdiBd21-3.2G0172600.2
bbe-miR-4863-5p	BdiBd21-3.2G0664900.1
bbe-miR-4863-5p	BdiBd21-3.1G0066200.2
bbe-miR-4863-5p	BdiBd21-3.1G0978366.1
ocu-miR-3059-3p	BdiBd21-3.2G0476800.2
ocu-miR-3059-3p	BdiBd21-3.2G0476800.3
ocu-miR-3059-3p	BdiBd21-3.2G0476800.1
ocu-miR-3059-3p	BdiBd21-3.2G0476800.5
ocu-miR-3059-3p	BdiBd21-3.3G0714500.1
tgu-miR-1784-5p	BdiBd21-3.2G0060400.1
tgu-miR-1784-5p	BdiBd21-3.3G0392400.1
gra-miR8772	BdiBd21-3.2G0133300.2
gra-miR8772	BdiBd21-3.2G0133300.1
ata-miR171a-3p	BdiBd21-3.5G0244000.1
ata-miR171a-3p	BdiBd21-3.1G0907000.1
eca-miR-542-3p	BdiBd21-3.1G0507800.1
eca-miR-542-3p	BdiBd21-3.4G0119700.1
ppt-miR533a-3p	BdiBd21-3.5G0227700.1
ppy-miR-553	BdiBd21-3.4G0357500.11
ppy-miR-553	BdiBd21-3.4G0357500.12
ppy-miR-553	BdiBd21-3.4G0357500.5
ppy-miR-553	BdiBd21-3.4G0357500.6
ppy-miR-553	BdiBd21-3.1G0322100.2
ppy-miR-553	BdiBd21-3.1G0322100.3
ppy-miR-553	BdiBd21-3.1G0322100.1
ppc-miR-8364c-2-3p	BdiBd21-3.4G0110200.1
eca-miR-1185	BdiBd21-3.3G0630700.1
lus-miR166f	BdiBd21-3.3G0202700.1
lus-miR166f	BdiBd21-3.4G0627900.1
lus-miR166f	BdiBd21-3.1G0628600.2
lus-miR166f	BdiBd21-3.1G0628600.1
lus-miR166f	BdiBd21-3.2G0081000.1
lus-miR166f	BdiBd21-3.3G0378200.1
lus-miR166f	BdiBd21-3.1G0185500.1
lus-miR166f	BdiBd21-3.4G0021900.1
lus-miR166f	BdiBd21-3.1G0020400.1
lus-miR166f	BdiBd21-3.5G0246900.1
lus-miR166f	BdiBd21-3.3G0683600.1
lus-miR166f	BdiBd21-3.1G0719500.3
lus-miR166f	BdiBd21-3.1G0719500.2
lus-miR166f	BdiBd21-3.1G0719500.1
pte-miR-11948-5p	BdiBd21-3.1G0569600.1
osa-miR5542	BdiBd21-3.4G0475400.2
osa-miR5542	BdiBd21-3.4G0475400.1
bma-miR-9505-3p	BdiBd21-3.5G0343000.1
bma-miR-9505-3p	BdiBd21-3.1G1033800.1
bma-miR-9505-3p	BdiBd21-3.2G0180500.1
bma-miR-9505-3p	BdiBd21-3.2G0180500.2
oni-miR-10960	BdiBd21-3.2G0368800.3
oni-miR-10960	BdiBd21-3.2G0368800.2
oni-miR-10960	BdiBd21-3.2G0368800.4
oni-miR-10960	BdiBd21-3.1G0934700.1
ipu-miR-457a	BdiBd21-3.4G0409000.1
vca-miR391-3p	BdiBd21-3.2G0052700.1
vca-miR391-3p	BdiBd21-3.4G0588150.1
vca-miR391-3p	BdiBd21-3.3G0680400.1
vca-miR391-3p	BdiBd21-3.3G0313500.1
vca-miR391-3p	BdiBd21-3.1G0171000.1
vca-miR391-3p	BdiBd21-3.1G0291700.1
vca-miR391-3p	BdiBd21-3.1G0994700.1
vca-miR391-3p	BdiBd21-3.5G0348200.1
vca-miR391-3p	BdiBd21-3.2G0689900.1
vca-miR391-3p	BdiBd21-3.2G0496100.1
vca-miR391-3p	BdiBd21-3.3G0090900.1
vca-miR391-3p	BdiBd21-3.4G0523200.1
vca-miR391-3p	BdiBd21-3.5G0268800.1
vca-miR391-3p	BdiBd21-3.3G0349800.1
vca-miR391-3p	BdiBd21-3.1G0385701.1
vca-miR391-3p	BdiBd21-3.2G0684200.1
ocu-miR-369-5p	BdiBd21-3.5G0102901.1
mmu-miR-1971	BdiBd21-3.4G0098600.1
mmu-miR-1971	BdiBd21-3.4G0098600.5
mmu-miR-1971	BdiBd21-3.4G0098600.7
mmu-miR-1971	BdiBd21-3.4G0098600.6
mmu-miR-1971	BdiBd21-3.3G0603050.1
mmu-miR-1971	BdiBd21-3.4G0098800.1
mmu-miR-1971	BdiBd21-3.2G0404400.1
mmu-miR-1971	BdiBd21-3.5G0084100.2
mmu-miR-1971	BdiBd21-3.1G0994100.1
mmu-miR-1971	BdiBd21-3.5G0309700.1
mmu-miR-1971	BdiBd21-3.5G0177800.1
mmu-miR-1971	BdiBd21-3.5G0177800.3
mmu-miR-1971	BdiBd21-3.5G0177800.5
mmu-miR-1971	BdiBd21-3.5G0177800.6
mmu-miR-1971	BdiBd21-3.4G0140500.1
mmu-miR-1971	BdiBd21-3.1G0727600.1
mmu-miR-1971	BdiBd21-3.3G0182000.1
mmu-miR-1971	BdiBd21-3.5G0288700.1
mmu-miR-1971	BdiBd21-3.5G0288700.4
mmu-miR-1971	BdiBd21-3.3G0309900.1
mmu-miR-1971	BdiBd21-3.3G0309900.3
mmu-miR-1971	BdiBd21-3.1G0182800.1
mmu-miR-1971	BdiBd21-3.5G0188000.1
mmu-miR-1971	BdiBd21-3.4G0451400.1
mmu-miR-1971	BdiBd21-3.1G0470500.1
stu-miR172d-3p	BdiBd21-3.1G0712300.3
stu-miR172d-3p	BdiBd21-3.1G0712300.2
stu-miR172d-3p	BdiBd21-3.1G0050700.1
stu-miR172d-3p	BdiBd21-3.2G0480000.4
stu-miR172d-3p	BdiBd21-3.2G0480000.3
stu-miR172d-3p	BdiBd21-3.2G0480000.2
stu-miR172d-3p	BdiBd21-3.2G0480000.1
stu-miR172d-3p	BdiBd21-3.1G0404600.1
stu-miR172d-3p	BdiBd21-3.1G0404600.2
stu-miR172d-3p	BdiBd21-3.5G0317000.3
stu-miR172d-3p	BdiBd21-3.5G0317000.1
stu-miR172d-3p	BdiBd21-3.5G0303200.1
stu-miR172d-3p	BdiBd21-3.3G0057900.1
hco-miR-5934	BdiBd21-3.2G0118600.1
pha-miR-103a	BdiBd21-3.3G0634700.2
pha-miR-103a	BdiBd21-3.3G0634700.1
sha-miR-135a	BdiBd21-3.5G0041600.1
sha-miR-135a	BdiBd21-3.2G0641600.1
sha-miR-135a	BdiBd21-3.2G0009200.1
sha-miR-135a	BdiBd21-3.2G0694100.1
sha-miR-135a	BdiBd21-3.2G0071000.1
sha-miR-135a	BdiBd21-3.2G0071000.2
sha-miR-135a	BdiBd21-3.4G0620301.1
vvi-miR395l	BdiBd21-3.1G0122400.1
vvi-miR395l	BdiBd21-3.1G0622900.1
vvi-miR395l	BdiBd21-3.2G0676600.1
mml-miR-375	BdiBd21-3.2G0109000.1
hsa-miR-1249-3p	BdiBd21-3.2G0716200.1
hsa-miR-1249-3p	BdiBd21-3.1G0613800.1
hsa-miR-1249-3p	BdiBd21-3.3G0543300.2
hsa-miR-1249-3p	BdiBd21-3.4G0226600.1
mmu-miR-3064-5p	BdiBd21-3.3G0207400.1
mmu-miR-3064-5p	BdiBd21-3.1G0345800.1
mmu-miR-292b-3p	BdiBd21-3.5G0074000.4
mmu-miR-292b-3p	BdiBd21-3.5G0074000.6
mmu-miR-292b-3p	BdiBd21-3.5G0074000.2
mmu-miR-292b-3p	BdiBd21-3.5G0074000.1
mmu-miR-292b-3p	BdiBd21-3.5G0074000.5
mmu-miR-292b-3p	BdiBd21-3.1G0867200.3
mmu-miR-292b-3p	BdiBd21-3.1G0867200.4
mmu-miR-292b-3p	BdiBd21-3.1G0867200.1
mmu-miR-292b-3p	BdiBd21-3.1G0753200.1
mmu-miR-292b-3p	BdiBd21-3.1G0753200.3
tca-miR-10-3p	BdiBd21-3.4G0548900.1
cin-miR-4054-5p	BdiBd21-3.3G0528300.1
ocu-miR-500-3p	BdiBd21-3.2G0742000.1
ocu-miR-500-3p	BdiBd21-3.2G0742000.3
pal-miR-185-3p	BdiBd21-3.3G0404100.1
pal-miR-185-3p	BdiBd21-3.4G0443800.1
pal-miR-185-3p	BdiBd21-3.5G0116200.1
pal-miR-185-3p	BdiBd21-3.3G0259600.1
pal-miR-185-3p	BdiBd21-3.1G0172600.1
pal-miR-185-3p	BdiBd21-3.5G0364900.1
ath-miR319a	BdiBd21-3.2G0581400.1
ath-miR319a	BdiBd21-3.1G0086900.3
ath-miR319a	BdiBd21-3.1G0086900.2
ath-miR319a	BdiBd21-3.1G0785900.1
ath-miR319a	BdiBd21-3.2G0678500.1
ath-miR319a	BdiBd21-3.2G0642601.1
ath-miR319a	BdiBd21-3.2G0089600.1
ath-miR319a	BdiBd21-3.1G0494800.2
ath-miR319a	BdiBd21-3.1G0494800.1
mdo-miR-7369-3p	BdiBd21-3.3G0459800.1
mdo-miR-7369-3p	BdiBd21-3.3G0567500.1
mdo-miR-7369-3p	BdiBd21-3.5G0305200.2
mdo-miR-7369-3p	BdiBd21-3.5G0305200.1
lus-miR408a	BdiBd21-3.1G0570500.1
lus-miR408a	BdiBd21-3.1G0910200.1
lus-miR408a	BdiBd21-3.1G0020100.1
lus-miR408a	BdiBd21-3.3G0241300.4
lus-miR408a	BdiBd21-3.3G0241300.1
lus-miR408a	BdiBd21-3.3G0241300.5
lus-miR408a	BdiBd21-3.3G0241300.3
lus-miR408a	BdiBd21-3.3G0241300.2
lus-miR408a	BdiBd21-3.4G0423900.4
lus-miR408a	BdiBd21-3.4G0423900.3
lus-miR408a	BdiBd21-3.4G0423900.1
oni-miR-10596-5p	BdiBd21-3.4G0456700.2
oni-miR-10596-5p	BdiBd21-3.4G0456700.1
zma-miR2275a-5p	BdiBd21-3.1G0545600.2
zma-miR2275a-5p	BdiBd21-3.2G0780600.1
cpo-miR-186-3p	BdiBd21-3.1G0328900.1
oni-miR-10647	BdiBd21-3.4G0318700.1
oni-miR-10647	BdiBd21-3.5G0221400.1
oni-miR-10647	BdiBd21-3.2G0349000.1
oni-miR-10647	BdiBd21-3.1G0065200.1
oni-miR-10647	BdiBd21-3.3G0042300.1
oni-miR-10647	BdiBd21-3.2G0188700.1
oni-miR-10647	BdiBd21-3.2G0646400.1
oni-miR-10647	BdiBd21-3.1G1041900.1
oni-miR-10647	BdiBd21-3.3G0231400.1
oni-miR-10647	BdiBd21-3.4G0318700.1
oni-miR-10647	BdiBd21-3.1G0048800.1
oni-miR-10647	BdiBd21-3.3G0005600.1
oni-miR-10647	BdiBd21-3.3G0005600.2
oni-miR-10647	BdiBd21-3.2G0397700.1
oni-miR-10647	BdiBd21-3.2G0397700.2
oni-miR-10647	BdiBd21-3.4G0194100.1
oni-miR-10647	BdiBd21-3.1G0066200.2
oni-miR-10647	BdiBd21-3.1G0066200.2
oni-miR-10647	BdiBd21-3.2G0611800.1
oni-miR-10647	BdiBd21-3.2G0041500.1
oni-miR-10647	BdiBd21-3.1G0023200.1
oni-miR-10647	BdiBd21-3.1G0314900.1
oni-miR-10647	BdiBd21-3.2G0299800.2
oni-miR-10647	BdiBd21-3.2G0299800.3
oni-miR-10647	BdiBd21-3.2G0550100.1
oni-miR-10647	BdiBd21-3.4G0135900.2
oni-miR-10647	BdiBd21-3.4G0135900.1
oni-miR-10647	BdiBd21-3.2G0549700.2
oni-miR-10647	BdiBd21-3.2G0549700.3
oni-miR-10647	BdiBd21-3.3G0263300.1
oni-miR-10647	BdiBd21-3.1G0139300.1
oni-miR-10647	BdiBd21-3.2G0710000.1
oni-miR-10647	BdiBd21-3.2G0710000.2
oni-miR-10647	BdiBd21-3.4G0581000.1
oni-miR-10647	BdiBd21-3.2G0710000.5
oni-miR-10647	BdiBd21-3.2G0710000.3
oni-miR-10647	BdiBd21-3.1G1009500.1
oni-miR-10647	BdiBd21-3.1G0667300.1
oni-miR-10647	BdiBd21-3.1G0665800.1
oni-miR-10647	BdiBd21-3.1G0667100.1
oni-miR-10647	BdiBd21-3.5G0066800.1
oni-miR-10647	BdiBd21-3.2G0801900.1
oni-miR-10647	BdiBd21-3.4G0347900.1
oni-miR-10647	BdiBd21-3.1G1022700.1
oni-miR-10647	BdiBd21-3.2G0550100.1
oni-miR-10647	BdiBd21-3.1G0066200.2
oni-miR-10647	BdiBd21-3.3G0396900.1
oni-miR-10647	BdiBd21-3.3G0345300.1
oni-miR-10647	BdiBd21-3.3G0583100.1
oni-miR-10647	BdiBd21-3.1G0546700.1
oni-miR-10647	BdiBd21-3.5G0207100.1
oni-miR-10647	BdiBd21-3.1G0126300.1
oni-miR-10647	BdiBd21-3.3G0526500.1
oni-miR-10647	BdiBd21-3.3G0757500.1
oni-miR-10647	BdiBd21-3.1G0577900.1
oni-miR-10647	BdiBd21-3.3G0757500.4
oni-miR-10647	BdiBd21-3.4G0581800.1
oni-miR-10647	BdiBd21-3.3G0757500.3
oni-miR-10647	BdiBd21-3.3G0757500.5
oni-miR-10647	BdiBd21-3.1G0667000.1
oni-miR-10647	BdiBd21-3.4G0229300.1
oni-miR-10647	BdiBd21-3.4G0229300.2
oni-miR-10647	BdiBd21-3.5G0136400.1
oni-miR-10647	BdiBd21-3.2G0438000.1
oni-miR-10647	BdiBd21-3.1G0434900.1
oni-miR-10647	BdiBd21-3.1G0323700.1
oni-miR-10647	BdiBd21-3.1G0323700.2
oni-miR-10647	BdiBd21-3.3G0460200.4
oni-miR-10647	BdiBd21-3.3G0460200.6
oni-miR-10647	BdiBd21-3.3G0460200.7
oni-miR-10647	BdiBd21-3.3G0460200.5
oni-miR-10647	BdiBd21-3.3G0460200.2
oni-miR-10647	BdiBd21-3.3G0460200.3
oni-miR-10647	BdiBd21-3.5G0185100.1
oni-miR-10647	BdiBd21-3.2G0175100.1
oni-miR-10647	BdiBd21-3.2G0175100.2
oni-miR-10647	BdiBd21-3.3G0792700.1
oni-miR-10647	BdiBd21-3.2G0449900.1
oni-miR-10647	BdiBd21-3.2G0449900.3
oni-miR-10647	BdiBd21-3.2G0449900.2
oni-miR-10647	BdiBd21-3.3G0010800.1
oni-miR-10647	BdiBd21-3.1G0156700.1
oni-miR-10647	BdiBd21-3.2G0507801.1
oni-miR-10647	BdiBd21-3.5G0323800.1
oni-miR-10647	BdiBd21-3.3G0010800.2
oni-miR-10647	BdiBd21-3.1G1046600.1
oni-miR-10647	BdiBd21-3.2G0085700.1
oni-miR-10647	BdiBd21-3.4G0372000.1
oni-miR-10647	BdiBd21-3.4G0091100.1
oni-miR-10647	BdiBd21-3.3G0074300.1
oni-miR-10647	BdiBd21-3.5G0249700.1
oni-miR-10647	BdiBd21-3.2G0032100.4
oni-miR-10647	BdiBd21-3.2G0032100.3
oni-miR-10647	BdiBd21-3.3G0168700.1
oni-miR-10647	BdiBd21-3.1G0792600.2
oni-miR-10647	BdiBd21-3.3G0553200.1
oni-miR-10647	BdiBd21-3.2G0032100.5
oni-miR-10647	BdiBd21-3.1G0800600.1
oni-miR-10647	BdiBd21-3.1G0800600.2
oni-miR-10647	BdiBd21-3.5G0143800.1
oni-miR-10647	BdiBd21-3.4G0043200.1
oni-miR-10647	BdiBd21-3.2G0508100.1
oni-miR-10647	BdiBd21-3.3G0750000.1
oni-miR-10647	BdiBd21-3.2G0676800.1
oni-miR-10647	BdiBd21-3.5G0286800.1
oni-miR-10647	BdiBd21-3.1G0650000.1
oni-miR-10647	BdiBd21-3.1G0650000.2
oni-miR-10647	BdiBd21-3.1G0664600.1
oni-miR-10647	BdiBd21-3.2G0147300.1
oni-miR-10647	BdiBd21-3.2G0806500.1
oni-miR-10647	BdiBd21-3.2G0806500.2
oni-miR-10647	BdiBd21-3.4G0119700.1
oni-miR-10647	BdiBd21-3.3G0449900.1
oni-miR-10647	BdiBd21-3.2G0679900.1
oni-miR-10647	BdiBd21-3.2G0679900.2
oni-miR-10647	BdiBd21-3.4G0414400.1
oni-miR-10647	BdiBd21-3.4G0278700.1
oni-miR-10647	BdiBd21-3.2G0051500.1
oni-miR-10647	BdiBd21-3.2G0051500.2
oni-miR-10647	BdiBd21-3.3G0021500.1
oni-miR-10647	BdiBd21-3.1G0887400.2
oni-miR-10647	BdiBd21-3.1G0887400.3
oni-miR-10647	BdiBd21-3.2G0315801.1
oni-miR-10647	BdiBd21-3.3G0015400.1
oni-miR-10647	BdiBd21-3.5G0339100.1
oni-miR-10647	BdiBd21-3.5G0339100.3
oni-miR-10647	BdiBd21-3.3G0777600.1
oni-miR-10647	BdiBd21-3.2G0024600.1
oni-miR-10647	BdiBd21-3.2G0061400.1
oni-miR-10647	BdiBd21-3.4G0627800.1
oni-miR-10647	BdiBd21-3.4G0412200.1
oni-miR-10647	BdiBd21-3.3G0201300.4
oni-miR-10647	BdiBd21-3.3G0201300.2
oni-miR-10647	BdiBd21-3.3G0201300.3
oni-miR-10647	BdiBd21-3.3G0201300.5
oni-miR-10647	BdiBd21-3.3G0201300.6
oni-miR-10647	BdiBd21-3.2G0765800.1
oni-miR-10647	BdiBd21-3.1G0895400.1
oni-miR-10647	BdiBd21-3.3G0175800.1
oni-miR-10647	BdiBd21-3.2G0059600.1
oni-miR-10647	BdiBd21-3.3G0661933.1
oni-miR-10647	BdiBd21-3.3G0175800.2
oni-miR-10647	BdiBd21-3.4G0596400.2
oni-miR-10647	BdiBd21-3.4G0596400.1
oni-miR-10647	BdiBd21-3.2G0748900.2
oni-miR-10647	BdiBd21-3.2G0748900.1
oni-miR-10647	BdiBd21-3.5G0241600.2
oni-miR-10647	BdiBd21-3.1G0066200.2
oni-miR-10647	BdiBd21-3.1G0314900.1
oni-miR-10647	BdiBd21-3.3G0460200.4
oni-miR-10647	BdiBd21-3.3G0460200.5
oni-miR-10647	BdiBd21-3.3G0460200.2
oni-miR-10647	BdiBd21-3.3G0460200.3
oni-miR-10647	BdiBd21-3.3G0460200.6
oni-miR-10647	BdiBd21-3.3G0460200.7
oni-miR-10647	BdiBd21-3.2G0550100.1
oni-miR-10647	BdiBd21-3.1G0066200.2
oni-miR-10647	BdiBd21-3.1G0066200.2
ppy-miR-2861	BdiBd21-3.1G0860200.1
ppy-miR-2861	BdiBd21-3.4G0276900.1
ppy-miR-2861	BdiBd21-3.5G0306800.1
ppy-miR-2861	BdiBd21-3.1G0056300.1
ppy-miR-2861	BdiBd21-3.4G0108000.1
ppy-miR-2861	BdiBd21-3.1G0286300.3
ppy-miR-2861	BdiBd21-3.1G0286300.2
ppy-miR-2861	BdiBd21-3.3G0050600.3
ppy-miR-2861	BdiBd21-3.3G0050600.2
ppy-miR-2861	BdiBd21-3.1G1048100.1
ppy-miR-2861	BdiBd21-3.2G0306666.1
ppy-miR-2861	BdiBd21-3.1G0051100.1
ppy-miR-2861	BdiBd21-3.1G0037100.1
ppy-miR-2861	BdiBd21-3.2G0738500.1
ppy-miR-2861	BdiBd21-3.3G0025700.1
ppy-miR-2861	BdiBd21-3.3G0025700.3
ppy-miR-2861	BdiBd21-3.3G0025700.2
ppy-miR-2861	BdiBd21-3.4G0157100.1
ppy-miR-2861	BdiBd21-3.5G0105300.1
ppy-miR-2861	BdiBd21-3.1G0752000.1
ppy-miR-2861	BdiBd21-3.4G0586500.1
ppy-miR-2861	BdiBd21-3.4G0046800.1
ppy-miR-2861	BdiBd21-3.3G0409900.1
ppy-miR-2861	BdiBd21-3.1G0331200.1
ppy-miR-2861	BdiBd21-3.1G0713201.1
ppy-miR-2861	BdiBd21-3.4G0051100.1
ppy-miR-2861	BdiBd21-3.4G0051100.2
ppy-miR-2861	BdiBd21-3.1G0399000.1
ppy-miR-2861	BdiBd21-3.3G0431300.1
ppy-miR-2861	BdiBd21-3.1G0139300.1
ppy-miR-2861	BdiBd21-3.2G0550700.1
ppy-miR-2861	BdiBd21-3.2G0509000.1
ppy-miR-2861	BdiBd21-3.3G0668400.1
ppy-miR-2861	BdiBd21-3.1G0771500.2
ppy-miR-2861	BdiBd21-3.1G0771500.1
ppy-miR-2861	BdiBd21-3.4G0539300.1
ppy-miR-2861	BdiBd21-3.2G0579000.1
ppy-miR-2861	BdiBd21-3.2G0738500.1
ppy-miR-2861	BdiBd21-3.3G0456300.1
ppy-miR-2861	BdiBd21-3.1G0847300.2
ppy-miR-2861	BdiBd21-3.1G0847300.1
ppy-miR-2861	BdiBd21-3.3G0677200.1
ppy-miR-2861	BdiBd21-3.2G0132500.1
ppy-miR-2861	BdiBd21-3.1G0935200.1
ppy-miR-2861	BdiBd21-3.3G0419700.1
ppy-miR-2861	BdiBd21-3.3G0038100.1
ppy-miR-2861	BdiBd21-3.2G0421400.1
ppy-miR-2861	BdiBd21-3.3G0737600.1
ppy-miR-2861	BdiBd21-3.3G0120600.1
ppy-miR-2861	BdiBd21-3.2G0129000.1
ppy-miR-2861	BdiBd21-3.4G0420200.1
ppy-miR-2861	BdiBd21-3.4G0420200.2
ppy-miR-2861	BdiBd21-3.2G0095700.1
ppy-miR-2861	BdiBd21-3.1G0447100.1
ppy-miR-2861	BdiBd21-3.1G0094900.1
ppy-miR-2861	BdiBd21-3.2G0515966.2
ppy-miR-2861	BdiBd21-3.5G0007700.1
ppy-miR-2861	BdiBd21-3.5G0201000.4
ppy-miR-2861	BdiBd21-3.5G0201000.3
ppy-miR-2861	BdiBd21-3.3G0529400.1
ppy-miR-2861	BdiBd21-3.3G0557400.1
ppy-miR-2861	BdiBd21-3.3G0757400.1
ppy-miR-2861	BdiBd21-3.1G0071300.1
ppy-miR-2861	BdiBd21-3.3G0264800.1
ppy-miR-2861	BdiBd21-3.2G0183900.1
ppy-miR-2861	BdiBd21-3.2G0183900.3
ppy-miR-2861	BdiBd21-3.2G0183900.2
ppy-miR-2861	BdiBd21-3.5G0179500.1
ppy-miR-2861	BdiBd21-3.5G0179500.2
ppy-miR-2861	BdiBd21-3.1G0660000.1
ppy-miR-2861	BdiBd21-3.2G0556933.1
ppy-miR-2861	BdiBd21-3.2G0799700.1
ppy-miR-2861	BdiBd21-3.4G0219700.1
ppy-miR-2861	BdiBd21-3.4G0219700.2
ppy-miR-2861	BdiBd21-3.4G0077700.1
ppy-miR-2861	BdiBd21-3.1G0879600.1
ppy-miR-2861	BdiBd21-3.1G0206300.1
ppy-miR-2861	BdiBd21-3.4G0210500.1
ppy-miR-2861	BdiBd21-3.1G0387800.1
ppy-miR-2861	BdiBd21-3.2G0176900.1
ppy-miR-2861	BdiBd21-3.4G0434200.1
ppy-miR-2861	BdiBd21-3.5G0045900.1
ppy-miR-2861	BdiBd21-3.1G0969300.1
ppy-miR-2861	BdiBd21-3.2G0574900.1
ppy-miR-2861	BdiBd21-3.1G0969300.2
ppy-miR-2861	BdiBd21-3.1G1032800.1
ppy-miR-2861	BdiBd21-3.1G0188100.1
ppy-miR-2861	BdiBd21-3.4G0299400.1
ppy-miR-2861	BdiBd21-3.4G0621200.1
ppy-miR-2861	BdiBd21-3.2G0482700.1
ppy-miR-2861	BdiBd21-3.3G0507500.1
ppy-miR-2861	BdiBd21-3.4G0498200.1
ppy-miR-2861	BdiBd21-3.4G0607700.1
ppy-miR-2861	BdiBd21-3.5G0089800.1
ppy-miR-2861	BdiBd21-3.2G0190800.1
ppy-miR-2861	BdiBd21-3.2G0160980.1
ppy-miR-2861	BdiBd21-3.2G0155100.1
ppy-miR-2861	BdiBd21-3.1G0240900.1
ppy-miR-2861	BdiBd21-3.3G0750600.1
ppy-miR-2861	BdiBd21-3.4G0037100.1
ppy-miR-2861	BdiBd21-3.1G1048800.1
ppy-miR-2861	BdiBd21-3.4G0037100.2
ppy-miR-2861	BdiBd21-3.2G0086100.1
ppy-miR-2861	BdiBd21-3.4G0037100.3
ppy-miR-2861	BdiBd21-3.1G0227600.1
ppy-miR-2861	BdiBd21-3.1G0849800.2
ppy-miR-2861	BdiBd21-3.3G0456300.1
ppy-miR-2861	BdiBd21-3.5G0276600.1
ppy-miR-2861	BdiBd21-3.1G0469000.1
ppy-miR-2861	BdiBd21-3.4G0361501.1
ppy-miR-2861	BdiBd21-3.3G0028100.1
ppy-miR-2861	BdiBd21-3.3G0467500.1
ppy-miR-2861	BdiBd21-3.3G0070200.1
ppy-miR-2861	BdiBd21-3.3G0028800.1
ppy-miR-2861	BdiBd21-3.4G0445500.1
ppy-miR-2861	BdiBd21-3.2G0374300.1
ppy-miR-2861	BdiBd21-3.2G0158200.1
ppy-miR-2861	BdiBd21-3.1G0010400.3
ppy-miR-2861	BdiBd21-3.1G0010400.1
ppy-miR-2861	BdiBd21-3.1G0010400.2
ppy-miR-2861	BdiBd21-3.1G0813200.1
ppy-miR-2861	BdiBd21-3.1G0996700.1
ppy-miR-2861	BdiBd21-3.3G0181800.1
ppy-miR-2861	BdiBd21-3.3G0039000.1
ppy-miR-2861	BdiBd21-3.4G0010500.1
ppy-miR-2861	BdiBd21-3.1G0823300.1
ppy-miR-2861	BdiBd21-3.5G0088300.1
ppy-miR-2861	BdiBd21-3.2G0565300.1
ppy-miR-2861	BdiBd21-3.1G0026200.2
ppy-miR-2861	BdiBd21-3.4G0510800.1
ppy-miR-2861	BdiBd21-3.2G0191300.1
ppy-miR-2861	BdiBd21-3.5G0198500.1
ppy-miR-2861	BdiBd21-3.1G0058000.1
ppy-miR-2861	BdiBd21-3.3G0765500.2
ppy-miR-2861	BdiBd21-3.4G0343800.1
ppy-miR-2861	BdiBd21-3.4G0606000.6
ppy-miR-2861	BdiBd21-3.4G0606000.5
ppy-miR-2861	BdiBd21-3.4G0606000.4
ppy-miR-2861	BdiBd21-3.4G0429100.1
ppy-miR-2861	BdiBd21-3.3G0114200.1
ppy-miR-2861	BdiBd21-3.1G0298300.1
ppy-miR-2861	BdiBd21-3.2G0497901.1
ppy-miR-2861	BdiBd21-3.3G0765500.1
ppy-miR-2861	BdiBd21-3.3G0765500.3
ppy-miR-2861	BdiBd21-3.1G0085800.1
ppy-miR-2861	BdiBd21-3.3G0112100.1
ppy-miR-2861	BdiBd21-3.2G0757200.1
ppy-miR-2861	BdiBd21-3.1G0162800.1
ppy-miR-2861	BdiBd21-3.3G0021400.1
ppy-miR-2861	BdiBd21-3.4G0279900.3
ppy-miR-2861	BdiBd21-3.2G0556100.1
ppy-miR-2861	BdiBd21-3.1G0052500.1
ppy-miR-2861	BdiBd21-3.2G0362500.1
ppy-miR-2861	BdiBd21-3.2G0650100.1
ppy-miR-2861	BdiBd21-3.5G0022100.1
ppy-miR-2861	BdiBd21-3.5G0306000.1
ppy-miR-2861	BdiBd21-3.2G0430200.1
ppy-miR-2861	BdiBd21-3.4G0318100.1
ppy-miR-2861	BdiBd21-3.2G0405300.1
ppy-miR-2861	BdiBd21-3.1G0591700.1
ppy-miR-2861	BdiBd21-3.1G0215900.1
ppy-miR-2861	BdiBd21-3.2G0405300.2
ppy-miR-2861	BdiBd21-3.2G0405300.3
ppy-miR-2861	BdiBd21-3.4G0347701.1
ppy-miR-2861	BdiBd21-3.1G0141400.1
ppy-miR-2861	BdiBd21-3.1G0441900.1
ppy-miR-2861	BdiBd21-3.1G0605700.2
ppy-miR-2861	BdiBd21-3.1G0605700.1
ppy-miR-2861	BdiBd21-3.2G0149800.1
ppy-miR-2861	BdiBd21-3.2G0005600.1
ppy-miR-2861	BdiBd21-3.3G0797000.1
ppy-miR-2861	BdiBd21-3.3G0727800.1
ppy-miR-2861	BdiBd21-3.2G0511500.1
ppy-miR-2861	BdiBd21-3.1G0147800.1
ppy-miR-2861	BdiBd21-3.3G0727800.2
ppy-miR-2861	BdiBd21-3.2G0384100.1
ppy-miR-2861	BdiBd21-3.3G0194300.1
ppy-miR-2861	BdiBd21-3.1G0486500.1
ppy-miR-2861	BdiBd21-3.4G0391600.1
ppy-miR-2861	BdiBd21-3.4G0414000.1
ppy-miR-2861	BdiBd21-3.4G0332400.1
ppy-miR-2861	BdiBd21-3.2G0385100.1
ppy-miR-2861	BdiBd21-3.4G0485300.1
ppy-miR-2861	BdiBd21-3.2G0537300.1
ppy-miR-2861	BdiBd21-3.2G0600200.1
ppy-miR-2861	BdiBd21-3.1G0751000.1
ppy-miR-2861	BdiBd21-3.3G0710600.1
ppy-miR-2861	BdiBd21-3.1G0751000.2
ppy-miR-2861	BdiBd21-3.2G0322300.1
ppy-miR-2861	BdiBd21-3.3G0156500.1
ppy-miR-2861	BdiBd21-3.1G0695400.1
ppy-miR-2861	BdiBd21-3.3G0012000.1
ppy-miR-2861	BdiBd21-3.3G0524600.1
ppy-miR-2861	BdiBd21-3.3G0790000.1
ppy-miR-2861	BdiBd21-3.1G0656600.1
ppy-miR-2861	BdiBd21-3.3G0733600.1
ppy-miR-2861	BdiBd21-3.5G0340400.1
ppy-miR-2861	BdiBd21-3.3G0511600.2
ppy-miR-2861	BdiBd21-3.3G0511600.3
ppy-miR-2861	BdiBd21-3.3G0511600.4
ppy-miR-2861	BdiBd21-3.2G0106800.1
ppy-miR-2861	BdiBd21-3.4G0030401.1
ppy-miR-2861	BdiBd21-3.1G0162300.1
ppy-miR-2861	BdiBd21-3.3G0177700.1
ppy-miR-2861	BdiBd21-3.4G0006000.1
ppy-miR-2861	BdiBd21-3.5G0259300.1
ppy-miR-2861	BdiBd21-3.3G0080600.1
ppy-miR-2861	BdiBd21-3.2G0104000.2
ppy-miR-2861	BdiBd21-3.2G0104000.1
ppy-miR-2861	BdiBd21-3.2G0662300.1
ppy-miR-2861	BdiBd21-3.3G0426600.1
ppy-miR-2861	BdiBd21-3.4G0006000.2
ppy-miR-2861	BdiBd21-3.2G0105700.1
ppy-miR-2861	BdiBd21-3.3G0510000.1
ppy-miR-2861	BdiBd21-3.3G0240700.1
ppy-miR-2861	BdiBd21-3.1G0079966.1
ppy-miR-2861	BdiBd21-3.5G0239300.1
ppy-miR-2861	BdiBd21-3.4G0020000.3
ppy-miR-2861	BdiBd21-3.2G0052700.1
ppy-miR-2861	BdiBd21-3.4G0020000.1
ppy-miR-2861	BdiBd21-3.4G0020000.2
ppy-miR-2861	BdiBd21-3.3G0312100.1
ppy-miR-2861	BdiBd21-3.1G0432250.1
ppy-miR-2861	BdiBd21-3.4G0244000.1
ppy-miR-2861	BdiBd21-3.4G0446600.1
ppy-miR-2861	BdiBd21-3.3G0312100.2
ppy-miR-2861	BdiBd21-3.1G0898000.1
ppy-miR-2861	BdiBd21-3.2G0787300.1
ppy-miR-2861	BdiBd21-3.3G0671400.1
ppy-miR-2861	BdiBd21-3.3G0300200.1
ppy-miR-2861	BdiBd21-3.4G0364500.1
ppy-miR-2861	BdiBd21-3.1G0898000.2
ppy-miR-2861	BdiBd21-3.3G0160600.1
ppy-miR-2861	BdiBd21-3.1G0656400.1
ppy-miR-2861	BdiBd21-3.1G0053000.1
ppy-miR-2861	BdiBd21-3.5G0211300.1
ppy-miR-2861	BdiBd21-3.3G0127600.1
ppy-miR-2861	BdiBd21-3.3G0248900.1
ppy-miR-2861	BdiBd21-3.3G0303200.1
ppy-miR-2861	BdiBd21-3.3G0264700.1
ppy-miR-2861	BdiBd21-3.4G0621200.1
ppy-miR-2861	BdiBd21-3.3G0557400.1
ppy-miR-2861	BdiBd21-3.3G0456300.1
ppy-miR-2861	BdiBd21-3.5G0250200.1
ppy-miR-2861	BdiBd21-3.2G0540000.1
ppy-miR-2861	BdiBd21-3.3G0678300.1
ppy-miR-2861	BdiBd21-3.3G0471700.1
ppy-miR-2861	BdiBd21-3.4G0492500.1
ppy-miR-2861	BdiBd21-3.3G0532700.1
ppy-miR-2861	BdiBd21-3.1G1005300.1
ppy-miR-2861	BdiBd21-3.5G0303300.1
ppy-miR-2861	BdiBd21-3.1G0879600.1
ppy-miR-2861	BdiBd21-3.2G0486200.1
ppy-miR-2861	BdiBd21-3.3G0698600.2
ppy-miR-2861	BdiBd21-3.3G0698600.1
ppy-miR-2861	BdiBd21-3.5G0117300.2
ppy-miR-2861	BdiBd21-3.5G0117300.1
ppy-miR-2861	BdiBd21-3.3G0595700.1
ppy-miR-2861	BdiBd21-3.1G0306100.1
ppy-miR-2861	BdiBd21-3.3G0192600.3
ppy-miR-2861	BdiBd21-3.3G0192600.1
ppy-miR-2861	BdiBd21-3.2G0611500.1
ppy-miR-2861	BdiBd21-3.2G0172000.1
ppy-miR-2861	BdiBd21-3.1G0339900.1
ppy-miR-2861	BdiBd21-3.1G0711100.1
ppy-miR-2861	BdiBd21-3.4G0457000.1
ppy-miR-2861	BdiBd21-3.2G0463300.1
ppy-miR-2861	BdiBd21-3.2G0501700.1
ppy-miR-2861	BdiBd21-3.2G0548732.1
ppy-miR-2861	BdiBd21-3.3G0759000.1
ppy-miR-2861	BdiBd21-3.1G0747900.1
ppy-miR-2861	BdiBd21-3.1G0139900.1
ppy-miR-2861	BdiBd21-3.4G0609100.1
ppy-miR-2861	BdiBd21-3.4G0594100.1
ppy-miR-2861	BdiBd21-3.4G0594100.2
ppy-miR-2861	BdiBd21-3.4G0063600.1
ppy-miR-2861	BdiBd21-3.5G0296600.1
ppy-miR-2861	BdiBd21-3.5G0098000.1
ppy-miR-2861	BdiBd21-3.3G0056900.1
ppy-miR-2861	BdiBd21-3.4G0356600.3
ppy-miR-2861	BdiBd21-3.4G0356600.2
ppy-miR-2861	BdiBd21-3.1G1004300.1
ppy-miR-2861	BdiBd21-3.5G0017400.1
ppy-miR-2861	BdiBd21-3.2G0553600.1
ppy-miR-2861	BdiBd21-3.5G0168500.1
ppy-miR-2861	BdiBd21-3.2G0787100.1
ppy-miR-2861	BdiBd21-3.5G0194600.1
ppy-miR-2861	BdiBd21-3.2G0085000.1
ppy-miR-2861	BdiBd21-3.3G0787000.1
ppy-miR-2861	BdiBd21-3.2G0446800.1
ppy-miR-2861	BdiBd21-3.1G0673650.1
ppy-miR-2861	BdiBd21-3.4G0059600.1
ppy-miR-2861	BdiBd21-3.4G0492900.1
ppy-miR-2861	BdiBd21-3.1G0790400.1
ppy-miR-2861	BdiBd21-3.5G0234200.1
ppy-miR-2861	BdiBd21-3.3G0526500.1
ppy-miR-2861	BdiBd21-3.1G0153650.1
ppy-miR-2861	BdiBd21-3.1G0581600.1
ppy-miR-2861	BdiBd21-3.1G0581600.2
ppy-miR-2861	BdiBd21-3.3G0071600.1
ppy-miR-2861	BdiBd21-3.1G0673650.2
ppy-miR-2861	BdiBd21-3.1G0345700.1
ppy-miR-2861	BdiBd21-3.1G0153700.1
ppy-miR-2861	BdiBd21-3.1G0088000.1
ppy-miR-2861	BdiBd21-3.2G0233200.1
ppy-miR-2861	BdiBd21-3.4G0003900.1
ppy-miR-2861	BdiBd21-3.2G0033400.1
ppy-miR-2861	BdiBd21-3.3G0671600.2
ppy-miR-2861	BdiBd21-3.1G0210400.1
ppy-miR-2861	BdiBd21-3.3G0503900.1
ppy-miR-2861	BdiBd21-3.2G0125300.1
ppy-miR-2861	BdiBd21-3.1G0437750.1
ppy-miR-2861	BdiBd21-3.1G1007400.1
ppy-miR-2861	BdiBd21-3.1G0827200.1
ppy-miR-2861	BdiBd21-3.4G0595600.1
ppy-miR-2861	BdiBd21-3.4G0517900.1
ppy-miR-2861	BdiBd21-3.2G0614200.1
ppy-miR-2861	BdiBd21-3.1G0410100.1
ppy-miR-2861	BdiBd21-3.1G0320700.1
ppy-miR-2861	BdiBd21-3.3G0547400.1
ppy-miR-2861	BdiBd21-3.4G0413300.1
ppy-miR-2861	BdiBd21-3.3G0661500.1
ppy-miR-2861	BdiBd21-3.2G0469000.1
ppy-miR-2861	BdiBd21-3.2G0352100.1
ppy-miR-2861	BdiBd21-3.2G0352100.2
ppy-miR-2861	BdiBd21-3.5G0123800.1
ppy-miR-2861	BdiBd21-3.1G1030200.1
ppy-miR-2861	BdiBd21-3.2G0476400.1
ppy-miR-2861	BdiBd21-3.3G0661500.2
ppy-miR-2861	BdiBd21-3.2G0546100.1
ppy-miR-2861	BdiBd21-3.4G0111900.1
ppy-miR-2861	BdiBd21-3.2G0026600.1
ppy-miR-2861	BdiBd21-3.2G0665100.1
ppy-miR-2861	BdiBd21-3.1G1025600.1
ppy-miR-2861	BdiBd21-3.3G0740900.1
ppy-miR-2861	BdiBd21-3.3G0242200.1
ppy-miR-2861	BdiBd21-3.4G0146400.2
ppy-miR-2861	BdiBd21-3.1G0102500.1
ppy-miR-2861	BdiBd21-3.2G0546100.2
ppy-miR-2861	BdiBd21-3.2G0546100.3
ppy-miR-2861	BdiBd21-3.5G0339800.1
ppy-miR-2861	BdiBd21-3.3G0570500.2
ppy-miR-2861	BdiBd21-3.4G0539500.2
ppy-miR-2861	BdiBd21-3.1G1033001.1
ppy-miR-2861	BdiBd21-3.4G0539500.1
ppy-miR-2861	BdiBd21-3.1G0346300.1
ppy-miR-2861	BdiBd21-3.2G0665100.2
ppy-miR-2861	BdiBd21-3.3G0570500.3
ppy-miR-2861	BdiBd21-3.3G0570500.6
ppy-miR-2861	BdiBd21-3.3G0570500.5
ppy-miR-2861	BdiBd21-3.3G0570500.4
ppy-miR-2861	BdiBd21-3.3G0650100.1
ppy-miR-2861	BdiBd21-3.2G0378200.1
ppy-miR-2861	BdiBd21-3.3G0102900.1
ppy-miR-2861	BdiBd21-3.1G0625300.1
ppy-miR-2861	BdiBd21-3.3G0570500.8
ppy-miR-2861	BdiBd21-3.3G0570500.7
ppy-miR-2861	BdiBd21-3.3G0570500.9
ppy-miR-2861	BdiBd21-3.3G0570500.10
ppy-miR-2861	BdiBd21-3.1G0117700.1
ppy-miR-2861	BdiBd21-3.1G0332100.1
ppy-miR-2861	BdiBd21-3.4G0449800.1
ppy-miR-2861	BdiBd21-3.4G0080200.1
ppy-miR-2861	BdiBd21-3.4G0622900.1
ppy-miR-2861	BdiBd21-3.2G0666800.1
ppy-miR-2861	BdiBd21-3.1G0408900.1
ppy-miR-2861	BdiBd21-3.2G0097700.1
ppy-miR-2861	BdiBd21-3.2G0346600.1
ppy-miR-2861	BdiBd21-3.3G0516500.1
ppy-miR-2861	BdiBd21-3.3G0574500.1
ppy-miR-2861	BdiBd21-3.1G0332100.2
ppy-miR-2861	BdiBd21-3.1G0332100.3
ppy-miR-2861	BdiBd21-3.1G0069500.1
ppy-miR-2861	BdiBd21-3.5G0075750.1
ppy-miR-2861	BdiBd21-3.2G0106400.1
ppy-miR-2861	BdiBd21-3.1G0632600.2
ppy-miR-2861	BdiBd21-3.5G0195100.1
ppy-miR-2861	BdiBd21-3.1G0632600.1
ppy-miR-2861	BdiBd21-3.1G0517900.1
ppy-miR-2861	BdiBd21-3.5G0160900.1
ppy-miR-2861	BdiBd21-3.2G0767000.1
ppy-miR-2861	BdiBd21-3.1G0237900.1
ppy-miR-2861	BdiBd21-3.3G0516700.1
ppy-miR-2861	BdiBd21-3.3G0153900.1
ppy-miR-2861	BdiBd21-3.2G0328900.1
ppy-miR-2861	BdiBd21-3.1G0841401.1
ppy-miR-2861	BdiBd21-3.3G0017100.1
ppy-miR-2861	BdiBd21-3.4G0128800.18
ppy-miR-2861	BdiBd21-3.4G0128800.17
ppy-miR-2861	BdiBd21-3.2G0223400.1
ppy-miR-2861	BdiBd21-3.4G0128800.19
ppy-miR-2861	BdiBd21-3.2G0234500.1
ppy-miR-2861	BdiBd21-3.1G0011900.1
ppy-miR-2861	BdiBd21-3.3G0092700.2
ppy-miR-2861	BdiBd21-3.3G0686300.1
ppy-miR-2861	BdiBd21-3.3G0202500.1
ppy-miR-2861	BdiBd21-3.2G0083600.2
ppy-miR-2861	BdiBd21-3.2G0083600.1
ppy-miR-2861	BdiBd21-3.2G0083600.4
ppy-miR-2861	BdiBd21-3.1G0549100.1
ppy-miR-2861	BdiBd21-3.1G0413300.1
ppy-miR-2861	BdiBd21-3.1G0628600.1
ppy-miR-2861	BdiBd21-3.1G0628600.2
ppy-miR-2861	BdiBd21-3.3G0202600.1
ppy-miR-2861	BdiBd21-3.4G0599700.1
ppy-miR-2861	BdiBd21-3.3G0730700.1
ppy-miR-2861	BdiBd21-3.2G0297500.2
ppy-miR-2861	BdiBd21-3.2G0297500.3
ppy-miR-2861	BdiBd21-3.5G0079000.1
ppy-miR-2861	BdiBd21-3.1G0072300.1
ppy-miR-2861	BdiBd21-3.3G0509200.1
ppy-miR-2861	BdiBd21-3.4G0206000.1
ppy-miR-2861	BdiBd21-3.5G0079200.1
ppy-miR-2861	BdiBd21-3.3G0394300.1
ppy-miR-2861	BdiBd21-3.5G0062000.1
ppy-miR-2861	BdiBd21-3.5G0062000.2
ppy-miR-2861	BdiBd21-3.3G0385900.1
ppy-miR-2861	BdiBd21-3.1G0970400.1
ppy-miR-2861	BdiBd21-3.2G0053200.1
ppy-miR-2861	BdiBd21-3.3G0369800.1
ppy-miR-2861	BdiBd21-3.3G0600100.1
ppy-miR-2861	BdiBd21-3.1G0970400.2
ppy-miR-2861	BdiBd21-3.1G0970400.6
ppy-miR-2861	BdiBd21-3.1G0970400.4
ppy-miR-2861	BdiBd21-3.1G0970400.5
ppy-miR-2861	BdiBd21-3.2G0660100.1
ppy-miR-2861	BdiBd21-3.2G0696101.1
ppy-miR-2861	BdiBd21-3.3G0593600.2
ppy-miR-2861	BdiBd21-3.3G0593600.1
ppy-miR-2861	BdiBd21-3.3G0593600.3
ppy-miR-2861	BdiBd21-3.5G0026300.1
ppy-miR-2861	BdiBd21-3.1G0084600.1
ppy-miR-2861	BdiBd21-3.4G0302200.1
ppy-miR-2861	BdiBd21-3.1G1003000.3
ppy-miR-2861	BdiBd21-3.1G1003000.4
ppy-miR-2861	BdiBd21-3.4G0574700.1
ppy-miR-2861	BdiBd21-3.4G0574700.2
ppy-miR-2861	BdiBd21-3.1G1000100.1
ppy-miR-2861	BdiBd21-3.1G1000100.2
ppy-miR-2861	BdiBd21-3.1G0208100.1
ppy-miR-2861	BdiBd21-3.2G0769700.1
ppy-miR-2861	BdiBd21-3.3G0439600.1
ppy-miR-2861	BdiBd21-3.4G0150100.1
ppy-miR-2861	BdiBd21-3.4G0150100.2
ppy-miR-2861	BdiBd21-3.1G0678000.1
ppy-miR-2861	BdiBd21-3.1G0940800.1
ppy-miR-2861	BdiBd21-3.1G0771200.1
ppy-miR-2861	BdiBd21-3.1G0973600.1
ppy-miR-2861	BdiBd21-3.4G0094500.1
ppy-miR-2861	BdiBd21-3.3G0708000.1
ppy-miR-2861	BdiBd21-3.2G0198000.1
ppy-miR-2861	BdiBd21-3.2G0198000.2
ppy-miR-2861	BdiBd21-3.2G0198000.3
ppy-miR-2861	BdiBd21-3.1G0022600.1
ppy-miR-2861	BdiBd21-3.2G0198000.4
ppy-miR-2861	BdiBd21-3.5G0049300.1
ppy-miR-2861	BdiBd21-3.3G0169900.1
ppy-miR-2861	BdiBd21-3.2G0198000.5
ppy-miR-2861	BdiBd21-3.2G0216500.1
ppy-miR-2861	BdiBd21-3.2G0410400.1
ppy-miR-2861	BdiBd21-3.3G0280300.1
ppy-miR-2861	BdiBd21-3.4G0495700.1
ppy-miR-2861	BdiBd21-3.4G0163800.1
ppy-miR-2861	BdiBd21-3.4G0495700.4
ppy-miR-2861	BdiBd21-3.4G0495700.3
ppy-miR-2861	BdiBd21-3.4G0495700.2
ppy-miR-2861	BdiBd21-3.4G0495700.5
ppy-miR-2861	BdiBd21-3.3G0646900.1
ppy-miR-2861	BdiBd21-3.2G0141100.1
ppy-miR-2861	BdiBd21-3.2G0141100.2
ppy-miR-2861	BdiBd21-3.4G0163800.2
ppy-miR-2861	BdiBd21-3.2G0407700.1
ppy-miR-2861	BdiBd21-3.1G0569000.1
ppy-miR-2861	BdiBd21-3.2G0629900.1
ppy-miR-2861	BdiBd21-3.2G0565300.1
ppy-miR-2861	BdiBd21-3.1G0733100.1
ppy-miR-2861	BdiBd21-3.2G0586000.1
ppy-miR-2861	BdiBd21-3.3G0790000.1
ppy-miR-2861	BdiBd21-3.1G0751000.1
ppy-miR-2861	BdiBd21-3.1G0751000.2
ppy-miR-2861	BdiBd21-3.3G0675700.1
ppy-miR-2861	BdiBd21-3.1G1017100.1
ppy-miR-2861	BdiBd21-3.1G1005100.1
ppy-miR-2861	BdiBd21-3.1G1005100.2
ppy-miR-2861	BdiBd21-3.3G0265500.1
ppy-miR-2861	BdiBd21-3.1G0220800.1
ppy-miR-2861	BdiBd21-3.2G0675200.1
ppy-miR-2861	BdiBd21-3.5G0210800.1
ppy-miR-2861	BdiBd21-3.3G0192200.1
ppy-miR-2861	BdiBd21-3.1G0564700.1
ppy-miR-2861	BdiBd21-3.2G0728700.1
ppy-miR-2861	BdiBd21-3.1G0735100.5
ppy-miR-2861	BdiBd21-3.1G0735100.6
ppy-miR-2861	BdiBd21-3.1G0735100.2
ppy-miR-2861	BdiBd21-3.1G0107100.1
ppy-miR-2861	BdiBd21-3.1G0735100.4
ppy-miR-2861	BdiBd21-3.1G1003600.3
ppy-miR-2861	BdiBd21-3.1G1003600.9
ppy-miR-2861	BdiBd21-3.1G1003600.10
ppy-miR-2861	BdiBd21-3.1G1003600.11
ppy-miR-2861	BdiBd21-3.3G0482200.1
ppy-miR-2861	BdiBd21-3.1G0292100.1
ppy-miR-2861	BdiBd21-3.3G0670700.1
ppy-miR-2861	BdiBd21-3.3G0610500.1
ppy-miR-2861	BdiBd21-3.2G0334100.1
ppy-miR-2861	BdiBd21-3.4G0122700.1
ppy-miR-2861	BdiBd21-3.2G0334200.1
ppy-miR-2861	BdiBd21-3.2G0570400.1
ppy-miR-2861	BdiBd21-3.1G0127500.2
ppy-miR-2861	BdiBd21-3.1G0127500.3
ppy-miR-2861	BdiBd21-3.1G0733100.1
ppy-miR-2861	BdiBd21-3.4G0328766.1
ppy-miR-2861	BdiBd21-3.3G0532300.1
ppy-miR-2861	BdiBd21-3.4G0559200.1
ppy-miR-2861	BdiBd21-3.1G0953600.1
ppy-miR-2861	BdiBd21-3.4G0412500.1
ppy-miR-2861	BdiBd21-3.4G0412500.4
ppy-miR-2861	BdiBd21-3.2G0412000.1
ppy-miR-2861	BdiBd21-3.4G0396000.1
ppy-miR-2861	BdiBd21-3.2G0482500.1
ppy-miR-2861	BdiBd21-3.2G0773100.1
ppy-miR-2861	BdiBd21-3.4G0412500.5
ppy-miR-2861	BdiBd21-3.3G0759600.2
ppy-miR-2861	BdiBd21-3.1G0892800.1
ppy-miR-2861	BdiBd21-3.1G0186900.1
ppy-miR-2861	BdiBd21-3.5G0113200.1
ppy-miR-2861	BdiBd21-3.2G0128800.3
ppy-miR-2861	BdiBd21-3.1G0619700.1
ppy-miR-2861	BdiBd21-3.1G0249400.1
ppy-miR-2861	BdiBd21-3.1G0600200.1
ppy-miR-2861	BdiBd21-3.2G0533800.2
ppy-miR-2861	BdiBd21-3.2G0533800.1
ppy-miR-2861	BdiBd21-3.2G0128800.1
ppy-miR-2861	BdiBd21-3.2G0128800.2
ppy-miR-2861	BdiBd21-3.4G0203200.1
ppy-miR-2861	BdiBd21-3.1G0756500.1
ppy-miR-2861	BdiBd21-3.3G0558900.1
ppy-miR-2861	BdiBd21-3.1G0825300.1
ppy-miR-2861	BdiBd21-3.4G0393600.1
ppy-miR-2861	BdiBd21-3.2G0183400.1
ppy-miR-2861	BdiBd21-3.1G0854800.1
ppy-miR-2861	BdiBd21-3.1G0867800.1
ppy-miR-2861	BdiBd21-3.1G0902800.1
ppy-miR-2861	BdiBd21-3.2G0006700.1
ppy-miR-2861	BdiBd21-3.2G0006700.2
ppy-miR-2861	BdiBd21-3.3G0063700.1
ppy-miR-2861	BdiBd21-3.4G0534900.1
ppy-miR-2861	BdiBd21-3.3G0675700.1
ppy-miR-2861	BdiBd21-3.2G0663900.3
ppy-miR-2861	BdiBd21-3.2G0465000.1
ppy-miR-2861	BdiBd21-3.1G0096900.1
ppy-miR-2861	BdiBd21-3.1G1019400.1
ppy-miR-2861	BdiBd21-3.3G0392600.1
ppy-miR-2861	BdiBd21-3.1G0108200.1
ppy-miR-2861	BdiBd21-3.1G0427500.1
ppy-miR-2861	BdiBd21-3.3G0191300.2
ppy-miR-2861	BdiBd21-3.4G0042300.1
ppy-miR-2861	BdiBd21-3.4G0086600.1
ppy-miR-2861	BdiBd21-3.4G0329400.1
ppy-miR-2861	BdiBd21-3.1G1013600.1
ppy-miR-2861	BdiBd21-3.5G0324200.1
ppy-miR-2861	BdiBd21-3.3G0494600.1
ppy-miR-2861	BdiBd21-3.1G0922100.1
ppy-miR-2861	BdiBd21-3.5G0271500.1
ppy-miR-2861	BdiBd21-3.1G0098900.1
ppy-miR-2861	BdiBd21-3.3G0662500.1
ppy-miR-2861	BdiBd21-3.3G0662500.2
ppy-miR-2861	BdiBd21-3.3G0662500.3
ppy-miR-2861	BdiBd21-3.1G0804600.1
ppy-miR-2861	BdiBd21-3.1G0234700.1
ppy-miR-2861	BdiBd21-3.4G0235600.1
ppy-miR-2861	BdiBd21-3.4G0235600.2
ppy-miR-2861	BdiBd21-3.1G0028100.1
ppy-miR-2861	BdiBd21-3.3G0683900.1
ppy-miR-2861	BdiBd21-3.3G0662500.6
ppy-miR-2861	BdiBd21-3.3G0662500.5
ppy-miR-2861	BdiBd21-3.3G0662500.4
ppy-miR-2861	BdiBd21-3.3G0725000.1
ppy-miR-2861	BdiBd21-3.3G0429600.2
ppy-miR-2861	BdiBd21-3.3G0429600.1
ppy-miR-2861	BdiBd21-3.3G0429600.3
ppy-miR-2861	BdiBd21-3.4G0180200.1
ppy-miR-2861	BdiBd21-3.2G0034300.1
ppy-miR-2861	BdiBd21-3.2G0034300.2
ppy-miR-2861	BdiBd21-3.3G0412800.1
ppy-miR-2861	BdiBd21-3.2G0257900.1
ppy-miR-2861	BdiBd21-3.1G0116501.1
ppy-miR-2861	BdiBd21-3.1G0879500.1
ppy-miR-2861	BdiBd21-3.2G0650500.1
ppy-miR-2861	BdiBd21-3.3G0550800.1
ppy-miR-2861	BdiBd21-3.1G1029600.1
ppy-miR-2861	BdiBd21-3.1G0620100.1
ppy-miR-2861	BdiBd21-3.1G0421201.1
ppy-miR-2861	BdiBd21-3.2G0134000.1
ppy-miR-2861	BdiBd21-3.3G0422800.1
ppy-miR-2861	BdiBd21-3.5G0319800.1
ppy-miR-2861	BdiBd21-3.4G0234000.4
ppy-miR-2861	BdiBd21-3.4G0234000.6
ppy-miR-2861	BdiBd21-3.4G0234000.5
ppy-miR-2861	BdiBd21-3.4G0234000.7
ppy-miR-2861	BdiBd21-3.4G0234000.3
ppy-miR-2861	BdiBd21-3.1G0631600.1
ppy-miR-2861	BdiBd21-3.3G0118400.1
ppy-miR-2861	BdiBd21-3.4G0053200.1
ppy-miR-2861	BdiBd21-3.1G0879200.1
ppy-miR-2861	BdiBd21-3.2G0098700.1
ppy-miR-2861	BdiBd21-3.1G0552800.1
ppy-miR-2861	BdiBd21-3.1G0778500.1
ppy-miR-2861	BdiBd21-3.3G0061200.1
ppy-miR-2861	BdiBd21-3.2G0048400.1
ppy-miR-2861	BdiBd21-3.2G0370800.1
ppy-miR-2861	BdiBd21-3.5G0293200.1
ppy-miR-2861	BdiBd21-3.4G0154500.1
ppy-miR-2861	BdiBd21-3.3G0619100.2
ppy-miR-2861	BdiBd21-3.4G0482800.1
ppy-miR-2861	BdiBd21-3.1G0737900.1
ppy-miR-2861	BdiBd21-3.4G0342600.1
ppy-miR-2861	BdiBd21-3.2G0586000.1
ppy-miR-2861	BdiBd21-3.1G0833500.1
ppy-miR-2861	BdiBd21-3.3G0309800.1
ppy-miR-2861	BdiBd21-3.4G0053200.2
ppy-miR-2861	BdiBd21-3.3G0452600.1
ppy-miR-2861	BdiBd21-3.4G0511000.1
ppy-miR-2861	BdiBd21-3.3G0268900.1
ppy-miR-2861	BdiBd21-3.3G0490200.1
ppy-miR-2861	BdiBd21-3.2G0648800.1
ppy-miR-2861	BdiBd21-3.2G0516600.1
ppy-miR-2861	BdiBd21-3.4G0154500.2
ppy-miR-2861	BdiBd21-3.5G0321400.1
ppy-miR-2861	BdiBd21-3.3G0452600.4
ppy-miR-2861	BdiBd21-3.3G0452600.3
ppy-miR-2861	BdiBd21-3.2G0618400.1
ppy-miR-2861	BdiBd21-3.3G0057700.1
ppy-miR-2861	BdiBd21-3.3G0713900.1
ppy-miR-2861	BdiBd21-3.4G0462800.1
ppy-miR-2861	BdiBd21-3.2G0171000.1
ppy-miR-2861	BdiBd21-3.2G0113201.1
ppy-miR-2861	BdiBd21-3.3G0452600.5
ppy-miR-2861	BdiBd21-3.3G0770600.1
ppy-miR-2861	BdiBd21-3.2G0108800.1
ppy-miR-2861	BdiBd21-3.3G0000400.1
ppy-miR-2861	BdiBd21-3.2G0108800.2
ppy-miR-2861	BdiBd21-3.1G0739200.1
ppy-miR-2861	BdiBd21-3.1G0739200.2
ppy-miR-2861	BdiBd21-3.4G0316600.1
ppy-miR-2861	BdiBd21-3.F0000100.1
ppy-miR-2861	BdiBd21-3.4G0436000.1
ppy-miR-2861	BdiBd21-3.2G0073100.1
ppy-miR-2861	BdiBd21-3.2G0295100.1
ppy-miR-2861	BdiBd21-3.2G0151700.1
ppy-miR-2861	BdiBd21-3.1G0632400.1
ppy-miR-2861	BdiBd21-3.5G0029800.1
ppy-miR-2861	BdiBd21-3.2G0487000.1
ppy-miR-2861	BdiBd21-3.1G0664200.1
ppy-miR-2861	BdiBd21-3.2G0060200.1
ppy-miR-2861	BdiBd21-3.1G0250900.1
ppy-miR-2861	BdiBd21-3.3G0433900.2
ppy-miR-2861	BdiBd21-3.3G0433900.1
ppy-miR-2861	BdiBd21-3.4G0579100.1
ppy-miR-2861	BdiBd21-3.3G0683100.1
ppy-miR-2861	BdiBd21-3.4G0020100.1
ppy-miR-2861	BdiBd21-3.1G0856000.1
ppy-miR-2861	BdiBd21-3.3G0114100.1
ppy-miR-2861	BdiBd21-3.4G0418000.1
ppy-miR-2861	BdiBd21-3.2G0445000.1
ppy-miR-2861	BdiBd21-3.2G0302700.1
ppy-miR-2861	BdiBd21-3.1G0234801.1
ppy-miR-2861	BdiBd21-3.4G0007400.1
ppy-miR-2861	BdiBd21-3.1G0941500.1
ppy-miR-2861	BdiBd21-3.5G0185200.1
ppy-miR-2861	BdiBd21-3.3G0610000.1
ppy-miR-2861	BdiBd21-3.4G0341600.1
ppy-miR-2861	BdiBd21-3.4G0541300.1
ppy-miR-2861	BdiBd21-3.2G0458900.1
ppy-miR-2861	BdiBd21-3.2G0399700.1
ppy-miR-2861	BdiBd21-3.3G0784300.1
ppy-miR-2861	BdiBd21-3.1G0210500.1
ppy-miR-2861	BdiBd21-3.5G0069700.1
ppy-miR-2861	BdiBd21-3.3G0222300.1
ppy-miR-2861	BdiBd21-3.5G0057700.1
ppy-miR-2861	BdiBd21-3.4G0454700.1
ppy-miR-2861	BdiBd21-3.3G0679100.1
ppy-miR-2861	BdiBd21-3.3G0795100.3
ppy-miR-2861	BdiBd21-3.5G0163650.1
ppy-miR-2861	BdiBd21-3.1G0462200.1
ppy-miR-2861	BdiBd21-3.1G0623500.1
ppy-miR-2861	BdiBd21-3.2G0558800.1
ppy-miR-2861	BdiBd21-3.1G1039000.1
ppy-miR-2861	BdiBd21-3.1G0504000.1
ppy-miR-2861	BdiBd21-3.2G0743400.1
ppy-miR-2861	BdiBd21-3.3G0613450.1
ppy-miR-2861	BdiBd21-3.4G0131300.1
ppy-miR-2861	BdiBd21-3.2G0014400.1
ppy-miR-2861	BdiBd21-3.4G0484100.1
ppy-miR-2861	BdiBd21-3.5G0057700.3
ppy-miR-2861	BdiBd21-3.1G0242500.1
ppy-miR-2861	BdiBd21-3.3G0289700.1
ppy-miR-2861	BdiBd21-3.3G0116700.1
ppy-miR-2861	BdiBd21-3.2G0015300.1
ppy-miR-2861	BdiBd21-3.2G0748900.2
ppy-miR-2861	BdiBd21-3.5G0163650.2
ppy-miR-2861	BdiBd21-3.1G0954900.1
ppy-miR-2861	BdiBd21-3.2G0012000.1
ppy-miR-2861	BdiBd21-3.1G0504000.2
ppy-miR-2861	BdiBd21-3.1G0927100.1
ppy-miR-2861	BdiBd21-3.1G0173200.3
ppy-miR-2861	BdiBd21-3.1G0149200.1
ppy-miR-2861	BdiBd21-3.3G0447000.1
ppy-miR-2861	BdiBd21-3.4G0608100.1
ppy-miR-2861	BdiBd21-3.3G0446000.3
ppy-miR-2861	BdiBd21-3.3G0446000.2
ppy-miR-2861	BdiBd21-3.3G0446000.1
ppy-miR-2861	BdiBd21-3.1G0092300.1
ppy-miR-2861	BdiBd21-3.2G0618600.3
ppy-miR-2861	BdiBd21-3.2G0618600.2
ppy-miR-2861	BdiBd21-3.1G0927200.1
ppy-miR-2861	BdiBd21-3.3G0447000.2
ppy-miR-2861	BdiBd21-3.4G0095000.1
ppy-miR-2861	BdiBd21-3.2G0487000.2
ppy-miR-2861	BdiBd21-3.1G0989700.1
ppy-miR-2861	BdiBd21-3.4G0464600.1
ppy-miR-2861	BdiBd21-3.4G0518300.1
ppy-miR-2861	BdiBd21-3.5G0083100.1
ppy-miR-2861	BdiBd21-3.2G0312800.1
ppy-miR-2861	BdiBd21-3.4G0167300.1
ppy-miR-2861	BdiBd21-3.1G0658000.1
ppy-miR-2861	BdiBd21-3.1G0084700.2
ppy-miR-2861	BdiBd21-3.3G0086100.1
ppy-miR-2861	BdiBd21-3.1G0489900.1
ppy-miR-2861	BdiBd21-3.1G0840700.1
ppy-miR-2861	BdiBd21-3.2G0215000.1
ppy-miR-2861	BdiBd21-3.5G0101500.1
ppy-miR-2861	BdiBd21-3.1G0242300.1
ppy-miR-2861	BdiBd21-3.2G0060600.1
ppy-miR-2861	BdiBd21-3.3G0575900.1
ppy-miR-2861	BdiBd21-3.2G0365500.1
ppy-miR-2861	BdiBd21-3.2G0669900.1
ppy-miR-2861	BdiBd21-3.3G0087700.1
ppy-miR-2861	BdiBd21-3.2G0801300.1
ppy-miR-2861	BdiBd21-3.1G0159600.1
ppy-miR-2861	BdiBd21-3.1G0108600.1
ppy-miR-2861	BdiBd21-3.2G0791000.1
ppy-miR-2861	BdiBd21-3.1G0084500.1
ppy-miR-2861	BdiBd21-3.1G0506700.1
ppy-miR-2861	BdiBd21-3.5G0009350.1
ppy-miR-2861	BdiBd21-3.2G0480100.1
ppy-miR-2861	BdiBd21-3.1G0414832.1
ppy-miR-2861	BdiBd21-3.4G0215166.1
ppy-miR-2861	BdiBd21-3.3G0098800.1
ppy-miR-2861	BdiBd21-3.3G0212950.1
ppy-miR-2861	BdiBd21-3.1G0564400.2
ppy-miR-2861	BdiBd21-3.1G0564400.3
ppy-miR-2861	BdiBd21-3.1G0523400.1
ppy-miR-2861	BdiBd21-3.1G1001900.1
ppy-miR-2861	BdiBd21-3.1G0165900.1
ppy-miR-2861	BdiBd21-3.1G0505800.1
ppy-miR-2861	BdiBd21-3.2G0031400.1
ppy-miR-2861	BdiBd21-3.1G1005200.1
ppy-miR-2861	BdiBd21-3.1G0954000.1
ppy-miR-2861	BdiBd21-3.2G0347500.1
ppy-miR-2861	BdiBd21-3.4G0215166.2
ppy-miR-2861	BdiBd21-3.5G0349400.1
ppy-miR-2861	BdiBd21-3.1G1036700.2
ppy-miR-2861	BdiBd21-3.1G1036700.3
ppy-miR-2861	BdiBd21-3.5G0013200.1
ppy-miR-2861	BdiBd21-3.4G0526500.1
ppy-miR-2861	BdiBd21-3.2G0791100.1
ppy-miR-2861	BdiBd21-3.2G0262300.1
ppy-miR-2861	BdiBd21-3.4G0282200.1
ppy-miR-2861	BdiBd21-3.5G0159600.1
ppy-miR-2861	BdiBd21-3.1G0086050.1
ppy-miR-2861	BdiBd21-3.2G0597900.1
ppy-miR-2861	BdiBd21-3.2G0708500.1
ppy-miR-2861	BdiBd21-3.3G0489000.1
ppy-miR-2861	BdiBd21-3.3G0600201.1
ppy-miR-2861	BdiBd21-3.1G0413600.1
ppy-miR-2861	BdiBd21-3.1G0543500.2
ppy-miR-2861	BdiBd21-3.1G0543500.1
ppy-miR-2861	BdiBd21-3.3G0034900.1
ppy-miR-2861	BdiBd21-3.3G0312000.1
ppy-miR-2861	BdiBd21-3.3G0312000.2
ppy-miR-2861	BdiBd21-3.3G0312000.4
ppy-miR-2861	BdiBd21-3.2G0006000.1
ppy-miR-2861	BdiBd21-3.4G0477400.1
ppy-miR-2861	BdiBd21-3.1G1033900.1
ppy-miR-2861	BdiBd21-3.2G0076600.1
ppy-miR-2861	BdiBd21-3.3G0312000.3
ppy-miR-2861	BdiBd21-3.1G0761100.1
ppy-miR-2861	BdiBd21-3.4G0545800.1
ppy-miR-2861	BdiBd21-3.4G0370500.1
ppy-miR-2861	BdiBd21-3.2G0270400.1
ppy-miR-2861	BdiBd21-3.5G0223700.2
ppy-miR-2861	BdiBd21-3.4G0300300.1
ppy-miR-2861	BdiBd21-3.3G0067700.1
ppy-miR-2861	BdiBd21-3.2G0573800.1
ppy-miR-2861	BdiBd21-3.4G0096800.1
ppy-miR-2861	BdiBd21-3.2G0076600.2
ppy-miR-2861	BdiBd21-3.3G0793600.1
ppy-miR-2861	BdiBd21-3.5G0220600.1
ppy-miR-2861	BdiBd21-3.1G0498500.5
ppy-miR-2861	BdiBd21-3.1G0498500.2
ppy-miR-2861	BdiBd21-3.1G0498500.1
ppy-miR-2861	BdiBd21-3.2G0407800.1
ppy-miR-2861	BdiBd21-3.2G0071600.1
ppy-miR-2861	BdiBd21-3.3G0278600.1
ppy-miR-2861	BdiBd21-3.3G0119900.1
ppy-miR-2861	BdiBd21-3.3G0139800.1
ppy-miR-2861	BdiBd21-3.1G0286900.1
ppy-miR-2861	BdiBd21-3.4G0412200.1
ppy-miR-2861	BdiBd21-3.2G0654400.1
ppy-miR-2861	BdiBd21-3.4G0091100.1
ppy-miR-2861	BdiBd21-3.1G0471500.6
ppy-miR-2861	BdiBd21-3.3G0699600.1
ppy-miR-2861	BdiBd21-3.2G0246100.3
ppy-miR-2861	BdiBd21-3.2G0246100.2
ppy-miR-2861	BdiBd21-3.3G0635100.1
ppy-miR-2861	BdiBd21-3.2G0103500.1
ppy-miR-2861	BdiBd21-3.3G0229300.3
ppy-miR-2861	BdiBd21-3.1G0402700.1
ppy-miR-2861	BdiBd21-3.2G0700700.1
ppy-miR-2861	BdiBd21-3.1G0366500.1
ppy-miR-2861	BdiBd21-3.1G0498500.6
ppy-miR-2861	BdiBd21-3.2G0490300.1
ppy-miR-2861	BdiBd21-3.2G0490300.2
ppy-miR-2861	BdiBd21-3.5G0319900.1
ppy-miR-2861	BdiBd21-3.2G0709400.1
ppy-miR-2861	BdiBd21-3.1G0199000.1
ppy-miR-2861	BdiBd21-3.2G0653100.1
ppy-miR-2861	BdiBd21-3.2G0653100.2
ppy-miR-2861	BdiBd21-3.1G0004800.1
ppy-miR-2861	BdiBd21-3.4G0562300.1
ppy-miR-2861	BdiBd21-3.3G0255200.1
ppy-miR-2861	BdiBd21-3.2G0158900.1
ppy-miR-2861	BdiBd21-3.2G0049400.1
ppy-miR-2861	BdiBd21-3.1G0690500.1
ppy-miR-2861	BdiBd21-3.5G0296300.1
ppy-miR-2861	BdiBd21-3.2G0219800.1
ppy-miR-2861	BdiBd21-3.3G0754200.1
ppy-miR-2861	BdiBd21-3.2G0503400.1
ppy-miR-2861	BdiBd21-3.3G0355100.1
ppy-miR-2861	BdiBd21-3.2G0486500.1
ppy-miR-2861	BdiBd21-3.4G0469700.1
ppy-miR-2861	BdiBd21-3.4G0039700.4
ppy-miR-2861	BdiBd21-3.3G0789500.1
ppy-miR-2861	BdiBd21-3.2G0121200.4
ppy-miR-2861	BdiBd21-3.2G0121200.2
ppy-miR-2861	BdiBd21-3.2G0121200.3
ppy-miR-2861	BdiBd21-3.2G0313500.1
ppy-miR-2861	BdiBd21-3.2G0313500.2
ppy-miR-2861	BdiBd21-3.2G0706100.1
ppy-miR-2861	BdiBd21-3.5G0305700.1
ppy-miR-2861	BdiBd21-3.2G0222800.1
ppy-miR-2861	BdiBd21-3.5G0046200.1
ppy-miR-2861	BdiBd21-3.2G0732400.1
ppy-miR-2861	BdiBd21-3.2G0073900.1
ppy-miR-2861	BdiBd21-3.2G0587100.1
ppy-miR-2861	BdiBd21-3.5G0097500.3
ppy-miR-2861	BdiBd21-3.5G0097500.4
ppy-miR-2861	BdiBd21-3.5G0097500.2
ppy-miR-2861	BdiBd21-3.4G0131800.2
ppy-miR-2861	BdiBd21-3.1G0281500.1
ppy-miR-2861	BdiBd21-3.1G0288200.2
ppy-miR-2861	BdiBd21-3.1G0623900.1
ppy-miR-2861	BdiBd21-3.1G0288200.3
ppy-miR-2861	BdiBd21-3.5G0131600.1
ppy-miR-2861	BdiBd21-3.3G0412900.1
ppy-miR-2861	BdiBd21-3.5G0131600.2
ppy-miR-2861	BdiBd21-3.4G0131800.1
ppy-miR-2861	BdiBd21-3.3G0796700.2
ppy-miR-2861	BdiBd21-3.1G0686900.1
ppy-miR-2861	BdiBd21-3.1G0377900.1
ppy-miR-2861	BdiBd21-3.5G0028400.1
ppy-miR-2861	BdiBd21-3.1G0288200.4
ppy-miR-2861	BdiBd21-3.1G0288200.5
ppy-miR-2861	BdiBd21-3.1G0663200.6
ppy-miR-2861	BdiBd21-3.1G0663200.4
ppy-miR-2861	BdiBd21-3.1G0663200.5
ppy-miR-2861	BdiBd21-3.1G0663200.3
ppy-miR-2861	BdiBd21-3.3G0551700.1
ppy-miR-2861	BdiBd21-3.2G0788500.1
ppy-miR-2861	BdiBd21-3.1G0779700.1
ppy-miR-2861	BdiBd21-3.1G0936100.1
ppy-miR-2861	BdiBd21-3.1G0457000.2
ppy-miR-2861	BdiBd21-3.3G0662300.1
ppy-miR-2861	BdiBd21-3.3G0557200.1
ppy-miR-2861	BdiBd21-3.4G0574301.1
ppy-miR-2861	BdiBd21-3.4G0327850.1
ppy-miR-2861	BdiBd21-3.1G0832400.1
ppy-miR-2861	BdiBd21-3.3G0633700.1
ppy-miR-2861	BdiBd21-3.2G0119100.1
ppy-miR-2861	BdiBd21-3.3G0105200.1
ppy-miR-2861	BdiBd21-3.3G0105200.2
ppy-miR-2861	BdiBd21-3.1G0388900.1
ppy-miR-2861	BdiBd21-3.5G0270000.1
ppy-miR-2861	BdiBd21-3.4G0499500.1
ppy-miR-2861	BdiBd21-3.5G0311500.1
ppy-miR-2861	BdiBd21-3.2G0310300.1
ppy-miR-2861	BdiBd21-3.1G0238300.1
ppy-miR-2861	BdiBd21-3.1G0885400.1
ppy-miR-2861	BdiBd21-3.3G0193400.1
ppy-miR-2861	BdiBd21-3.3G0511700.1
ppy-miR-2861	BdiBd21-3.2G0003900.1
ppy-miR-2861	BdiBd21-3.3G0292700.1
ppy-miR-2861	BdiBd21-3.2G0660400.1
ppy-miR-2861	BdiBd21-3.2G0210300.1
ppy-miR-2861	BdiBd21-3.2G0137600.1
ppy-miR-2861	BdiBd21-3.3G0590000.1
ppy-miR-2861	BdiBd21-3.4G0030800.2
ppy-miR-2861	BdiBd21-3.4G0030800.1
ppy-miR-2861	BdiBd21-3.1G0459000.1
ppy-miR-2861	BdiBd21-3.2G0084400.1
ppy-miR-2861	BdiBd21-3.1G0570800.2
ppy-miR-2861	BdiBd21-3.5G0325700.1
ppy-miR-2861	BdiBd21-3.3G0425400.1
ppy-miR-2861	BdiBd21-3.3G0425400.2
ppy-miR-2861	BdiBd21-3.3G0425400.3
ppy-miR-2861	BdiBd21-3.3G0425400.4
ppy-miR-2861	BdiBd21-3.4G0625100.2
ppy-miR-2861	BdiBd21-3.1G1027500.1
ppy-miR-2861	BdiBd21-3.4G0544400.1
ppy-miR-2861	BdiBd21-3.4G0181600.1
ppy-miR-2861	BdiBd21-3.1G0013000.1
ppy-miR-2861	BdiBd21-3.4G0208900.1
ppy-miR-2861	BdiBd21-3.1G0801700.1
ppy-miR-2861	BdiBd21-3.4G0527700.1
ppy-miR-2861	BdiBd21-3.2G0660400.2
ppy-miR-2861	BdiBd21-3.5G0363300.1
ppy-miR-2861	BdiBd21-3.5G0209200.1
ppy-miR-2861	BdiBd21-3.2G0037900.1
ppy-miR-2861	BdiBd21-3.1G0949300.1
ppy-miR-2861	BdiBd21-3.5G0297900.1
ppy-miR-2861	BdiBd21-3.2G0185500.1
ppy-miR-2861	BdiBd21-3.1G0150400.1
ppy-miR-2861	BdiBd21-3.2G0004400.1
ppy-miR-2861	BdiBd21-3.2G0477900.1
ppy-miR-2861	BdiBd21-3.4G0056700.1
ppy-miR-2861	BdiBd21-3.1G0878600.1
ppy-miR-2861	BdiBd21-3.2G0002100.1
ppy-miR-2861	BdiBd21-3.3G0572500.1
ppy-miR-2861	BdiBd21-3.2G0626500.1
ppy-miR-2861	BdiBd21-3.3G0494100.1
ppy-miR-2861	BdiBd21-3.2G0592200.1
ppy-miR-2861	BdiBd21-3.1G0895000.1
ppy-miR-2861	BdiBd21-3.5G0299500.1
ppy-miR-2861	BdiBd21-3.3G0386600.1
ppy-miR-2861	BdiBd21-3.3G0514800.1
ppy-miR-2861	BdiBd21-3.2G0002200.1
ppy-miR-2861	BdiBd21-3.4G0326800.2
ppy-miR-2861	BdiBd21-3.1G0808900.1
ppy-miR-2861	BdiBd21-3.1G0405600.1
ppy-miR-2861	BdiBd21-3.1G0405600.2
ppy-miR-2861	BdiBd21-3.1G0264700.1
ppy-miR-2861	BdiBd21-3.1G0264900.1
ppy-miR-2861	BdiBd21-3.2G0564900.1
ppy-miR-2861	BdiBd21-3.1G0062300.1
ppy-miR-2861	BdiBd21-3.2G0006200.1
ppy-miR-2861	BdiBd21-3.1G0482301.1
ppy-miR-2861	BdiBd21-3.5G0017200.1
ppy-miR-2861	BdiBd21-3.1G0948800.1
ppy-miR-2861	BdiBd21-3.4G0354250.1
ppy-miR-2861	BdiBd21-3.3G0050700.1
ppy-miR-2861	BdiBd21-3.2G0462800.1
ppy-miR-2861	BdiBd21-3.4G0373300.1
ppy-miR-2861	BdiBd21-3.4G0571400.1
ppy-miR-2861	BdiBd21-3.3G0466100.1
ppy-miR-2861	BdiBd21-3.1G0990900.1
ppy-miR-2861	BdiBd21-3.4G0489100.1
ppy-miR-2861	BdiBd21-3.5G0103900.2
ppy-miR-2861	BdiBd21-3.1G0392000.1
ppy-miR-2861	BdiBd21-3.1G0018500.1
ppy-miR-2861	BdiBd21-3.2G0740900.1
ppy-miR-2861	BdiBd21-3.1G0646500.1
ppy-miR-2861	BdiBd21-3.3G0787000.1
ppy-miR-2861	BdiBd21-3.4G0462800.1
ppy-miR-2861	BdiBd21-3.4G0434200.1
ppy-miR-2861	BdiBd21-3.1G0071300.1
ppy-miR-2861	BdiBd21-3.4G0391600.1
ppy-miR-2861	BdiBd21-3.2G0385100.1
ppy-miR-2861	BdiBd21-3.4G0485300.1
ppy-miR-2861	BdiBd21-3.4G0457000.1
ppy-miR-2861	BdiBd21-3.1G0421201.1
ppy-miR-2861	BdiBd21-3.2G0098700.1
ppy-miR-2861	BdiBd21-3.2G0048400.1
ppy-miR-2861	BdiBd21-3.2G0006700.1
ppy-miR-2861	BdiBd21-3.2G0006700.2
ppy-miR-2861	BdiBd21-3.4G0080200.1
ppy-miR-2861	BdiBd21-3.4G0446600.1
ppy-miR-2861	BdiBd21-3.1G0486500.1
ppy-miR-2861	BdiBd21-3.4G0464600.1
ppy-miR-2861	BdiBd21-3.5G0079200.1
ppy-miR-2861	BdiBd21-3.3G0733600.1
ppy-miR-2861	BdiBd21-3.3G0770600.1
ppy-miR-2861	BdiBd21-3.3G0770600.1
tgu-miR-425-3p	BdiBd21-3.2G0266500.1
tgu-miR-425-3p	BdiBd21-3.4G0328500.1
tgu-miR-425-3p	BdiBd21-3.1G1034500.2
tgu-miR-425-3p	BdiBd21-3.1G1034500.1
tgu-miR-425-3p	BdiBd21-3.3G0372000.1
tgu-miR-425-3p	BdiBd21-3.4G0350000.1
ppc-miR-71b-5p	BdiBd21-3.1G0465700.2
ppc-miR-71b-5p	BdiBd21-3.1G0465700.3
ssc-miR-375	BdiBd21-3.2G0109000.1
ghr-miR7508	BdiBd21-3.4G0237400.2
ghr-miR7508	BdiBd21-3.4G0237400.1
ghr-miR7508	BdiBd21-3.1G0421600.1
ghr-miR7508	BdiBd21-3.1G0255566.2
ghr-miR7508	BdiBd21-3.1G0255566.1
ghr-miR7508	BdiBd21-3.1G0255566.4
ghr-miR7508	BdiBd21-3.1G0255566.3
sma-miR-8444-3p	BdiBd21-3.4G0250700.2
sma-miR-8444-3p	BdiBd21-3.4G0250700.1
sma-miR-8444-3p	BdiBd21-3.1G0438300.7
sma-miR-8444-3p	BdiBd21-3.1G0438300.2
sma-miR-8444-3p	BdiBd21-3.1G0438300.6
sma-miR-8444-3p	BdiBd21-3.1G0291000.1
gso-miR1507b	BdiBd21-3.1G0557900.1
gso-miR1507b	BdiBd21-3.2G0281400.1
gso-miR1507b	BdiBd21-3.2G0355100.1
gso-miR1507b	BdiBd21-3.1G0874400.1
str-miR-8384-5p	BdiBd21-3.4G0166100.2
str-miR-8384-5p	BdiBd21-3.2G0279500.2
str-miR-8384-5p	BdiBd21-3.2G0279500.1
cas-miR157a	BdiBd21-3.1G0331800.1
cas-miR157a	BdiBd21-3.1G0791800.1
cas-miR157a	BdiBd21-3.4G0356500.1
cas-miR157a	BdiBd21-3.1G0961800.1
cas-miR157a	BdiBd21-3.4G0159500.1
mdo-miR-7257-5p	BdiBd21-3.1G0969000.1
hsa-miR-6082	BdiBd21-3.1G0321900.2
hsa-miR-6082	BdiBd21-3.4G0624700.1
hsa-miR-6082	BdiBd21-3.1G0267900.1
eca-miR-219-5p	BdiBd21-3.3G0750000.5
eca-miR-219-5p	BdiBd21-3.3G0750000.6
eca-miR-219-5p	BdiBd21-3.3G0750000.2
eca-miR-219-5p	BdiBd21-3.3G0750000.1
cin-miR-78	BdiBd21-3.3G0051600.1
hsa-miR-5088-3p	BdiBd21-3.1G0078800.1
hsa-miR-5088-3p	BdiBd21-3.1G0816100.1
hsa-miR-5088-3p	BdiBd21-3.1G0816100.3
hsa-miR-5088-3p	BdiBd21-3.1G0816100.2
hsa-miR-5088-3p	BdiBd21-3.2G0372000.1
cpo-miR-20a-3p	BdiBd21-3.3G0220600.1
mdo-miR-12313-3p	BdiBd21-3.1G0383200.1
mdo-miR-12313-3p	BdiBd21-3.2G0134200.1
dqu-miR-11-5p	BdiBd21-3.1G0882100.1
gma-miR1516a-3p	BdiBd21-3.2G0553900.1
mmu-miR-378b	BdiBd21-3.3G0640100.1
mmu-miR-378b	BdiBd21-3.4G0133400.1
mmu-miR-378b	BdiBd21-3.1G0600200.1
mmu-miR-378b	BdiBd21-3.2G0723500.1
mmu-miR-378b	BdiBd21-3.2G0723500.2
mmu-miR-378b	BdiBd21-3.4G0544700.2
mmu-miR-378b	BdiBd21-3.4G0463801.2
mmu-miR-378b	BdiBd21-3.4G0463801.1
mmu-miR-378b	BdiBd21-3.3G0016300.1
mmu-miR-378b	BdiBd21-3.2G0306100.1
mmu-miR-378b	BdiBd21-3.5G0185300.1
mmu-miR-378b	BdiBd21-3.1G0530000.2
pta-miR952b	BdiBd21-3.2G0593801.1
pta-miR952b	BdiBd21-3.5G0060700.1
pta-miR952b	BdiBd21-3.1G0690400.2
pta-miR952b	BdiBd21-3.2G0613200.3
pta-miR952b	BdiBd21-3.2G0613200.2
pta-miR952b	BdiBd21-3.2G0613200.1
pta-miR952b	BdiBd21-3.1G1042700.1
pta-miR952b	BdiBd21-3.3G0073400.3
pta-miR952b	BdiBd21-3.3G0073400.1
fru-miR-22a	BdiBd21-3.2G0182100.1
ppe-miR6277	BdiBd21-3.4G0199432.1
eca-miR-872	BdiBd21-3.4G0152000.2
eca-miR-872	BdiBd21-3.4G0152000.3
eca-miR-872	BdiBd21-3.4G0152000.1
eca-miR-872	BdiBd21-3.4G0151600.1
eca-miR-872	BdiBd21-3.4G0152500.1
rno-miR-133a-3p	BdiBd21-3.1G1036100.1
pxy-miR-8509	BdiBd21-3.1G0378600.1
pxy-miR-8509	BdiBd21-3.4G0232800.1
cli-miR-9615-3p	BdiBd21-3.2G0435200.1
cli-miR-9615-3p	BdiBd21-3.3G0603700.1
age-miR-198	BdiBd21-3.3G0737600.1
age-miR-198	BdiBd21-3.1G0694000.3
age-miR-198	BdiBd21-3.1G0694000.1
age-miR-198	BdiBd21-3.1G0694000.2
age-miR-198	BdiBd21-3.4G0024800.2
age-miR-198	BdiBd21-3.3G0006300.1
age-miR-198	BdiBd21-3.3G0006300.2
age-miR-198	BdiBd21-3.4G0024800.1
age-miR-198	BdiBd21-3.2G0476900.1
age-miR-198	BdiBd21-3.5G0052300.1
age-miR-198	BdiBd21-3.2G0424500.1
age-miR-198	BdiBd21-3.4G0589500.1
age-miR-198	BdiBd21-3.1G0662200.1
age-miR-198	BdiBd21-3.5G0174800.2
age-miR-198	BdiBd21-3.5G0174800.1
age-miR-198	BdiBd21-3.1G0965700.1
age-miR-198	BdiBd21-3.1G0195100.1
age-miR-198	BdiBd21-3.4G0546900.1
age-miR-198	BdiBd21-3.4G0239900.1
age-miR-198	BdiBd21-3.1G0470275.1
age-miR-198	BdiBd21-3.4G0159200.2
age-miR-198	BdiBd21-3.2G0226101.1
age-miR-198	BdiBd21-3.2G0771300.1
sma-miR-8409-3p	BdiBd21-3.4G0493200.1
sma-miR-8409-3p	BdiBd21-3.2G0361700.1
mmu-miR-1964-5p	BdiBd21-3.1G0399400.1
bta-miR-374a	BdiBd21-3.1G0704300.3
bta-miR-374a	BdiBd21-3.1G0704300.2
bta-miR-374a	BdiBd21-3.1G0704300.1
bta-miR-374a	BdiBd21-3.1G0704300.4
bta-miR-374a	BdiBd21-3.3G0200100.2
bta-miR-374a	BdiBd21-3.3G0200100.1
ebv-miR-BART2-5p	BdiBd21-3.2G0566200.1
ebv-miR-BART2-5p	BdiBd21-3.1G0019800.2
ebv-miR-BART2-5p	BdiBd21-3.3G0234700.1
ebv-miR-BART2-5p	BdiBd21-3.2G0633800.1
eca-miR-1249	BdiBd21-3.1G0613800.1
eca-miR-1249	BdiBd21-3.2G0716200.1
ocu-miR-9851-3p	BdiBd21-3.3G0288000.1
ocu-miR-9851-3p	BdiBd21-3.3G0526400.1
ocu-miR-9851-3p	BdiBd21-3.3G0263000.1
ocu-miR-9851-3p	BdiBd21-3.3G0263000.3
ocu-miR-9851-3p	BdiBd21-3.1G0821400.1
ocu-miR-9851-3p	BdiBd21-3.5G0356400.1
ocu-miR-9851-3p	BdiBd21-3.4G0349000.1
ocu-miR-9851-3p	BdiBd21-3.3G0698700.1
ocu-miR-9851-3p	BdiBd21-3.1G1002800.1
ocu-miR-9851-3p	BdiBd21-3.2G0489300.1
ocu-miR-9851-3p	BdiBd21-3.5G0245500.2
ocu-miR-9851-3p	BdiBd21-3.2G0147000.1
ocu-miR-9851-3p	BdiBd21-3.1G0240200.1
pab-miR3695c	BdiBd21-3.2G0167900.1
pab-miR3695c	BdiBd21-3.1G0827200.1
pab-miR3695c	BdiBd21-3.3G0716600.2
pab-miR3695c	BdiBd21-3.3G0716600.1
pab-miR3695c	BdiBd21-3.3G0030100.1
pab-miR3695c	BdiBd21-3.5G0113800.1
pab-miR3695c	BdiBd21-3.3G0029700.1
rno-miR-450b-3p	BdiBd21-3.1G0375800.1
pte-miR-29a-3p	BdiBd21-3.1G0328700.1
pte-miR-29a-3p	BdiBd21-3.2G0806600.2
pte-miR-29a-3p	BdiBd21-3.2G0806600.1
aca-miR-5444b	BdiBd21-3.3G0491800.1
csi-miR482d-3p	BdiBd21-3.1G0551400.1
ola-miR-190b	BdiBd21-3.4G0012100.1
ola-miR-190b	BdiBd21-3.1G0406800.1
zma-miR169d	BdiBd21-3.4G0180900.1
zma-miR169d	BdiBd21-3.4G0090300.1
zma-miR169d	BdiBd21-3.3G0201700.1
zma-miR169d	BdiBd21-3.1G0348700.1
zma-miR169d	BdiBd21-3.1G0478000.1
zma-miR169d	BdiBd21-3.2G0535500.3
zma-miR169d	BdiBd21-3.2G0535500.1
hsa-miR-15a-3p	BdiBd21-3.4G0494100.1
ath-miR415	BdiBd21-3.1G0836800.1
ath-miR415	BdiBd21-3.5G0083900.1
ath-miR415	BdiBd21-3.2G0662200.1
ath-miR415	BdiBd21-3.3G0077500.1
ath-miR415	BdiBd21-3.5G0212700.2
aca-miR-33-1-3p	BdiBd21-3.3G0182300.2
dvi-miR-285-3p	BdiBd21-3.2G0168600.2
dvi-miR-285-3p	BdiBd21-3.2G0168600.1
hsa-miR-5586-3p	BdiBd21-3.1G0344800.1
oni-miR-10901	BdiBd21-3.2G0249500.1
sha-miR-130a	BdiBd21-3.2G0456800.1
sha-miR-130a	BdiBd21-3.3G0036600.12
hsa-miR-654-5p	BdiBd21-3.5G0336601.1
gra-miR8771d	BdiBd21-3.5G0042300.1
gra-miR8771d	BdiBd21-3.4G0330900.2
gra-miR8771d	BdiBd21-3.3G0647000.1
cas-miR167a	BdiBd21-3.5G0228300.1
cas-miR167a	BdiBd21-3.1G0520200.1
oan-miR-196b-5p	BdiBd21-3.4G0447300.1
mmu-miR-599	BdiBd21-3.3G0369800.1
mmu-miR-599	BdiBd21-3.3G0734200.1
mmu-miR-599	BdiBd21-3.1G0433300.3
mmu-miR-599	BdiBd21-3.1G0433300.2
mmu-miR-599	BdiBd21-3.1G0433300.1
mmu-miR-599	BdiBd21-3.4G0242000.1
mmu-miR-599	BdiBd21-3.3G0013500.1
mmu-miR-599	BdiBd21-3.4G0464100.1
mmu-miR-599	BdiBd21-3.1G0361100.5
mmu-miR-599	BdiBd21-3.1G0361100.4
mmu-miR-599	BdiBd21-3.1G0361100.3
mmu-miR-599	BdiBd21-3.1G0361100.2
mmu-miR-599	BdiBd21-3.4G0463500.1
mmu-miR-599	BdiBd21-3.3G0285000.3
mmu-miR-599	BdiBd21-3.3G0311600.1
mmu-miR-599	BdiBd21-3.4G0213100.1
mml-miR-7204-3p	BdiBd21-3.3G0104000.6
mml-miR-7204-3p	BdiBd21-3.3G0104000.7
ssc-miR-127	BdiBd21-3.4G0275700.1
bmo-miR-2799	BdiBd21-3.3G0116301.1
ppe-miR6269	BdiBd21-3.2G0554500.2
ppe-miR6269	BdiBd21-3.2G0554500.3
ppe-miR6269	BdiBd21-3.2G0554500.1
ppe-miR6269	BdiBd21-3.2G0025800.1
gma-miR166h-5p	BdiBd21-3.1G0397600.1
gma-miR166h-5p	BdiBd21-3.3G0108450.1
gma-miR166h-5p	BdiBd21-3.5G0055800.1
gga-miR-205b	BdiBd21-3.3G0062300.1
ggo-miR-493	BdiBd21-3.5G0336300.2
ggo-miR-493	BdiBd21-3.4G0117700.2
ggo-miR-493	BdiBd21-3.4G0117700.1
mml-miR-433-3p	BdiBd21-3.4G0094200.1
mml-miR-433-3p	BdiBd21-3.2G0388300.1
pca-miR-33-5p	BdiBd21-3.1G0115250.1
pca-miR-33-5p	BdiBd21-3.3G0669100.1
pca-miR-33-5p	BdiBd21-3.1G0767900.1
pca-miR-33-5p	BdiBd21-3.1G0590800.2
pca-miR-33-5p	BdiBd21-3.1G0688900.1
pca-miR-33-5p	BdiBd21-3.3G0084200.1
pca-miR-33-5p	BdiBd21-3.4G0105900.2
pca-miR-33-5p	BdiBd21-3.4G0105900.1
pca-miR-33-5p	BdiBd21-3.4G0092300.2
pca-miR-33-5p	BdiBd21-3.4G0092300.1
pca-miR-33-5p	BdiBd21-3.2G0487800.1
pca-miR-33-5p	BdiBd21-3.3G0021900.3
pca-miR-33-5p	BdiBd21-3.3G0021900.1
pca-miR-33-5p	BdiBd21-3.3G0008900.1
pca-miR-33-5p	BdiBd21-3.3G0687400.1
pca-miR-33-5p	BdiBd21-3.2G0291900.1
pca-miR-33-5p	BdiBd21-3.4G0007100.3
pca-miR-33-5p	BdiBd21-3.1G0717400.1
pca-miR-33-5p	BdiBd21-3.5G0267500.1
pca-miR-33-5p	BdiBd21-3.2G0702100.1
pca-miR-33-5p	BdiBd21-3.3G0605400.2
pca-miR-33-5p	BdiBd21-3.3G0605400.1
pca-miR-33-5p	BdiBd21-3.1G0210600.1
pca-miR-33-5p	BdiBd21-3.1G0204500.1
pca-miR-33-5p	BdiBd21-3.5G0180100.1
pca-miR-33-5p	BdiBd21-3.4G0421300.1
pca-miR-33-5p	BdiBd21-3.2G0667100.2
pca-miR-33-5p	BdiBd21-3.2G0667100.5
pca-miR-33-5p	BdiBd21-3.2G0667100.3
pca-miR-33-5p	BdiBd21-3.2G0667100.4
mdo-miR-12373-5p	BdiBd21-3.3G0321350.1
mdo-miR-12373-5p	BdiBd21-3.2G0444000.1
mdo-miR-12373-5p	BdiBd21-3.1G0545800.1
mdo-miR-12373-5p	BdiBd21-3.1G0688000.1
mdo-miR-12373-5p	BdiBd21-3.1G0545800.2
mdo-miR-12373-5p	BdiBd21-3.1G0545800.3
mdo-miR-12373-5p	BdiBd21-3.3G0038400.1
mdo-miR-12373-5p	BdiBd21-3.3G0038400.2
mdo-miR-12373-5p	BdiBd21-3.3G0038400.3
eca-miR-1204	BdiBd21-3.2G0297800.1
pab-miR11501	BdiBd21-3.4G0583200.1
pab-miR11501	BdiBd21-3.4G0039200.2
hsa-miR-6814-3p	BdiBd21-3.2G0244300.1
tcf-miR-87b	BdiBd21-3.5G0359800.1
tcf-miR-87b	BdiBd21-3.5G0359900.1
tcf-miR-87b	BdiBd21-3.1G0818800.1
tcf-miR-87b	BdiBd21-3.4G0281201.1
dan-miR-287	BdiBd21-3.2G0715500.1
dan-miR-287	BdiBd21-3.1G0154900.6
dan-miR-287	BdiBd21-3.1G0154900.4
dan-miR-287	BdiBd21-3.1G0154900.5
lja-miR11075b-3p	BdiBd21-3.1G0388800.1
lja-miR11075b-3p	BdiBd21-3.5G0241400.2
lja-miR11075b-3p	BdiBd21-3.5G0241400.1
mes-miR395a	BdiBd21-3.1G0122400.1
mes-miR395a	BdiBd21-3.1G0622900.1
mes-miR395a	BdiBd21-3.2G0676600.1
chi-miR-197-3p	BdiBd21-3.1G1017500.1
chi-miR-197-3p	BdiBd21-3.4G0449100.1
chi-miR-197-3p	BdiBd21-3.4G0172400.1
chi-miR-197-3p	BdiBd21-3.4G0172400.2
chi-miR-197-3p	BdiBd21-3.4G0563400.1
chi-miR-197-3p	BdiBd21-3.1G0181800.1
chi-miR-197-3p	BdiBd21-3.3G0416500.1
chi-miR-197-3p	BdiBd21-3.1G0089300.1
chi-miR-197-3p	BdiBd21-3.1G0551600.1
chi-miR-197-3p	BdiBd21-3.2G0753800.1
chi-miR-197-3p	BdiBd21-3.4G0375300.3
chi-miR-197-3p	BdiBd21-3.3G0774800.1
chi-miR-197-3p	BdiBd21-3.3G0189600.1
chi-miR-197-3p	BdiBd21-3.2G0676200.1
chi-miR-197-3p	BdiBd21-3.1G0261600.1
chi-miR-197-3p	BdiBd21-3.1G0074100.1
lja-miR7526b	BdiBd21-3.5G0319300.1
lja-miR7526b	BdiBd21-3.5G0317850.1
lja-miR7526b	BdiBd21-3.5G0284600.3
lja-miR7526b	BdiBd21-3.5G0284600.5
lja-miR7526b	BdiBd21-3.5G0284600.4
cja-miR-448	BdiBd21-3.1G1033100.1
ppy-miR-505	BdiBd21-3.3G0788500.1
ppy-miR-505	BdiBd21-3.2G0742800.1
ppy-miR-505	BdiBd21-3.3G0069000.1
crm-miR-49	BdiBd21-3.4G0030300.1
crm-miR-49	BdiBd21-3.4G0032500.1
crm-miR-49	BdiBd21-3.4G0032500.2
crm-miR-49	BdiBd21-3.4G0244700.1
crm-miR-49	BdiBd21-3.4G0601500.1
crm-miR-49	BdiBd21-3.1G0603300.1
crm-miR-49	BdiBd21-3.3G0279500.1
hpo-miR-5976-5p	BdiBd21-3.2G0614000.1
hpo-miR-5976-5p	BdiBd21-3.2G0658201.1
hpo-miR-5976-5p	BdiBd21-3.2G0066400.1
hpo-miR-5976-5p	BdiBd21-3.1G0589100.1
ata-miR9674c-5p	BdiBd21-3.2G0494100.1
ata-miR9674c-5p	BdiBd21-3.2G0484701.2
ata-miR9674c-5p	BdiBd21-3.2G0484600.2
ata-miR9674c-5p	BdiBd21-3.2G0484701.1
ata-miR9674c-5p	BdiBd21-3.4G0079900.3
ata-miR9674c-5p	BdiBd21-3.4G0079900.2
ata-miR9674c-5p	BdiBd21-3.2G0489500.2
ata-miR9674c-5p	BdiBd21-3.2G0488800.2
ata-miR9674c-5p	BdiBd21-3.2G0489700.2
ata-miR9674c-5p	BdiBd21-3.3G0256900.1
ata-miR9674c-5p	BdiBd21-3.1G0189400.1
ata-miR9674c-5p	BdiBd21-3.4G0094600.1
ata-miR9674c-5p	BdiBd21-3.5G0247300.1
ata-miR9674c-5p	BdiBd21-3.4G0036700.1
ata-miR9674c-5p	BdiBd21-3.3G0000951.1
ata-miR9674c-5p	BdiBd21-3.3G0169800.1
ata-miR9674c-5p	BdiBd21-3.2G0083000.1
aly-miR3433-5p	BdiBd21-3.2G0743700.3
aly-miR3433-5p	BdiBd21-3.2G0743700.2
aly-miR3433-5p	BdiBd21-3.2G0743700.4
aly-miR3433-5p	BdiBd21-3.2G0743700.1
aly-miR3433-5p	BdiBd21-3.2G0389100.1
aly-miR3433-5p	BdiBd21-3.2G0794700.1
hsa-miR-23a-3p	BdiBd21-3.2G0250000.5
hsa-miR-23a-3p	BdiBd21-3.2G0250000.2
rmi-miR-5341	BdiBd21-3.2G0591300.2
rmi-miR-5341	BdiBd21-3.3G0324900.2
rmi-miR-5341	BdiBd21-3.3G0324900.1
rmi-miR-5341	BdiBd21-3.2G0044900.2
rmi-miR-5341	BdiBd21-3.1G0213400.4
rmi-miR-5341	BdiBd21-3.1G0213400.3
rmi-miR-5341	BdiBd21-3.1G0213400.1
rmi-miR-5341	BdiBd21-3.4G0136900.1
rmi-miR-5341	BdiBd21-3.4G0515600.1
rmi-miR-5341	BdiBd21-3.3G0296500.1
mmu-miR-7045-3p	BdiBd21-3.3G0645000.1
mmu-miR-7045-3p	BdiBd21-3.4G0376100.1
mmu-miR-7045-3p	BdiBd21-3.4G0376100.2
mmu-miR-7045-3p	BdiBd21-3.4G0376100.3
mmu-miR-7045-3p	BdiBd21-3.1G0323600.1
mmu-miR-7045-3p	BdiBd21-3.5G0016301.1
mmu-miR-7045-3p	BdiBd21-3.3G0570900.1
mmu-miR-7045-3p	BdiBd21-3.5G0149400.1
ath-miR169b-5p	BdiBd21-3.1G0621200.3
ath-miR169b-5p	BdiBd21-3.1G0621200.1
ath-miR169b-5p	BdiBd21-3.1G0191500.1
mdo-miR-20a-3p	BdiBd21-3.3G0800700.1
ath-miR3434-3p	BdiBd21-3.4G0472100.1
ath-miR3434-3p	BdiBd21-3.2G0544000.1
ath-miR3434-3p	BdiBd21-3.3G0754500.1
ath-miR3434-3p	BdiBd21-3.2G0165200.1
ath-miR3434-3p	BdiBd21-3.2G0634100.1
ath-miR3434-3p	BdiBd21-3.3G0409000.2
ath-miR3434-3p	BdiBd21-3.3G0409000.1
ath-miR3434-3p	BdiBd21-3.1G0035700.1
ath-miR3434-3p	BdiBd21-3.1G0898700.1
ath-miR3434-3p	BdiBd21-3.2G0213100.1
gga-miR-12242-3p	BdiBd21-3.2G0395900.1
gga-miR-12242-3p	BdiBd21-3.3G0031200.1
gga-miR-12242-3p	BdiBd21-3.3G0031200.2
gga-miR-12242-3p	BdiBd21-3.3G0394400.1
cpo-miR-150-5p	BdiBd21-3.2G0178400.1
ppa-miR-105	BdiBd21-3.3G0040600.2
ppa-miR-105	BdiBd21-3.3G0040600.1
ppa-miR-105	BdiBd21-3.1G0714700.1
ppa-miR-105	BdiBd21-3.5G0250200.1
ddi-miR-1177	BdiBd21-3.4G0218600.2
mmu-miR-669d-2-3p	BdiBd21-3.4G0096550.1
mmu-miR-669d-2-3p	BdiBd21-3.4G0096550.1
oan-miR-1407	BdiBd21-3.4G0628800.1
oan-miR-1407	BdiBd21-3.4G0628800.4
oan-miR-1407	BdiBd21-3.4G0628800.2
oan-miR-1407	BdiBd21-3.4G0628800.5
oan-miR-1407	BdiBd21-3.4G0628800.6
oan-miR-1407	BdiBd21-3.4G0628800.7
oan-miR-1407	BdiBd21-3.4G0628800.8
oan-miR-1407	BdiBd21-3.1G1050166.3
oan-miR-1407	BdiBd21-3.1G1050166.1
oan-miR-1407	BdiBd21-3.1G1050166.2
oan-miR-1407	BdiBd21-3.1G1050166.5
oan-miR-1407	BdiBd21-3.1G1050166.6
oan-miR-1407	BdiBd21-3.1G1050166.4
oan-miR-1407	BdiBd21-3.1G1050166.7
oan-miR-1407	BdiBd21-3.3G0153600.1
oan-miR-1407	BdiBd21-3.4G0362400.1
oan-miR-1407	BdiBd21-3.2G0757800.1
oan-miR-1407	BdiBd21-3.2G0757800.2
oni-miR-10832	BdiBd21-3.4G0257200.1
hsa-miR-642b-3p	BdiBd21-3.3G0084200.1
hsa-miR-642b-3p	BdiBd21-3.4G0105900.2
hsa-miR-642b-3p	BdiBd21-3.4G0105900.1
mdo-miR-7356-5p	BdiBd21-3.1G0231000.1
mdo-miR-7356-5p	BdiBd21-3.1G0949100.3
mdo-miR-7356-5p	BdiBd21-3.1G0949100.1
mdo-miR-7356-5p	BdiBd21-3.1G0949100.4
pab-miR535b	BdiBd21-3.4G0266100.1
pab-miR535b	BdiBd21-3.2G0720800.3
pab-miR535b	BdiBd21-3.2G0450500.2
pab-miR535b	BdiBd21-3.2G0450500.1
pab-miR535b	BdiBd21-3.3G0043600.1
pab-miR535b	BdiBd21-3.3G0071300.1
pab-miR535b	BdiBd21-3.2G0445666.1
pab-miR535b	BdiBd21-3.3G0545000.1
pab-miR535b	BdiBd21-3.4G0482600.1
pab-miR535b	BdiBd21-3.4G0470600.1
pab-miR535b	BdiBd21-3.4G0470600.2
pab-miR535b	BdiBd21-3.2G0757300.1
pab-miR535b	BdiBd21-3.3G0527700.1
pab-miR535b	BdiBd21-3.3G0527700.2
pab-miR535b	BdiBd21-3.4G0470600.3
pab-miR535b	BdiBd21-3.1G0967500.1
pab-miR535b	BdiBd21-3.1G0967500.2
pab-miR535b	BdiBd21-3.5G0232501.1
pab-miR535b	BdiBd21-3.2G0582900.1
pab-miR535b	BdiBd21-3.2G0320250.1
pab-miR535b	BdiBd21-3.3G0474300.1
gma-miR399g	BdiBd21-3.2G0179000.1
sme-miR-750-3p	BdiBd21-3.1G0118900.1
sme-miR-750-3p	BdiBd21-3.1G0118900.2
hsa-miR-6827-3p	BdiBd21-3.3G0474100.1
hsa-miR-6827-3p	BdiBd21-3.2G0578900.1
hsa-miR-6827-3p	BdiBd21-3.2G0578900.2
hsa-miR-6827-3p	BdiBd21-3.2G0402400.1
tch-miR-181c-5p	BdiBd21-3.4G0606300.1
tch-miR-181c-5p	BdiBd21-3.4G0606300.2
oan-miR-551-3p	BdiBd21-3.3G0004900.2
oan-miR-551-3p	BdiBd21-3.3G0004900.1
oan-miR-551-3p	BdiBd21-3.3G0004900.3
oan-miR-551-3p	BdiBd21-3.3G0789600.1
nle-miR-25	BdiBd21-3.3G0030801.1
bra-miR5716	BdiBd21-3.1G0543800.1
bra-miR5716	BdiBd21-3.1G0482200.1
bra-miR5716	BdiBd21-3.2G0718200.1
bra-miR5716	BdiBd21-3.4G0517400.1
bra-miR5716	BdiBd21-3.1G0622800.1
bra-miR5716	BdiBd21-3.1G0622800.2
bra-miR5716	BdiBd21-3.1G0622800.4
bra-miR5716	BdiBd21-3.1G0622800.3
bra-miR5716	BdiBd21-3.1G0025100.1
ami-miR-383-5p	BdiBd21-3.3G0799900.1
ami-miR-383-5p	BdiBd21-3.2G0544000.1
ami-miR-383-5p	BdiBd21-3.1G0383600.2
ami-miR-383-5p	BdiBd21-3.1G0994100.1
ami-miR-383-5p	BdiBd21-3.1G0922600.2
oan-miR-214-5p	BdiBd21-3.1G0245600.1
oan-miR-214-5p	BdiBd21-3.2G0513100.1
oan-miR-214-5p	BdiBd21-3.2G0513100.2
oan-miR-214-5p	BdiBd21-3.2G0209900.1
oan-miR-214-5p	BdiBd21-3.4G0359900.1
mml-miR-1306-3p	BdiBd21-3.2G0393900.1
mml-miR-1306-3p	BdiBd21-3.2G0393900.2
mml-miR-1306-3p	BdiBd21-3.5G0146200.1
mml-miR-1306-3p	BdiBd21-3.4G0235100.1
mml-miR-1306-3p	BdiBd21-3.1G0694800.1
mml-miR-1306-3p	BdiBd21-3.2G0403200.2
mml-miR-1306-3p	BdiBd21-3.2G0403200.3
mml-miR-1306-3p	BdiBd21-3.5G0115500.1
mml-miR-1306-3p	BdiBd21-3.5G0086700.1
mml-miR-1306-3p	BdiBd21-3.1G0020900.1
mml-miR-1306-3p	BdiBd21-3.1G0627500.1
mml-miR-1306-3p	BdiBd21-3.1G0712000.1
mml-miR-1306-3p	BdiBd21-3.3G0353400.1
mml-miR-1306-3p	BdiBd21-3.1G0712000.2
mml-miR-1306-3p	BdiBd21-3.5G0267450.1
mml-miR-1306-3p	BdiBd21-3.4G0396700.1
mml-miR-1306-3p	BdiBd21-3.4G0396700.2
mml-miR-1306-3p	BdiBd21-3.5G0334301.1
mml-miR-1306-3p	BdiBd21-3.1G0927400.1
mml-miR-1306-3p	BdiBd21-3.1G0927400.2
mml-miR-1306-3p	BdiBd21-3.1G0927400.3
mml-miR-1306-3p	BdiBd21-3.1G0988900.1
mml-miR-1306-3p	BdiBd21-3.1G0860200.1
mml-miR-1306-3p	BdiBd21-3.1G0367400.1
mml-miR-1306-3p	BdiBd21-3.1G0334100.1
mml-miR-1306-3p	BdiBd21-3.1G0334100.2
mml-miR-1306-3p	BdiBd21-3.4G0502400.1
mml-miR-1306-3p	BdiBd21-3.4G0502400.2
mml-miR-1306-3p	BdiBd21-3.1G0591400.1
mml-miR-1306-3p	BdiBd21-3.1G0369100.1
mml-miR-1306-3p	BdiBd21-3.4G0282300.1
mml-miR-1306-3p	BdiBd21-3.4G0368400.1
mml-miR-1306-3p	BdiBd21-3.5G0315000.1
mml-miR-1306-3p	BdiBd21-3.2G0306666.1
mml-miR-1306-3p	BdiBd21-3.4G0444900.1
mml-miR-1306-3p	BdiBd21-3.1G0736100.1
mml-miR-1306-3p	BdiBd21-3.1G0255300.1
mml-miR-1306-3p	BdiBd21-3.1G0255300.2
mml-miR-1306-3p	BdiBd21-3.1G0026700.2
mml-miR-1306-3p	BdiBd21-3.1G0026700.1
mml-miR-1306-3p	BdiBd21-3.1G0026700.3
mml-miR-1306-3p	BdiBd21-3.1G0026700.4
mml-miR-1306-3p	BdiBd21-3.1G0140400.1
mml-miR-1306-3p	BdiBd21-3.4G0614600.2
mml-miR-1306-3p	BdiBd21-3.4G0542400.1
mml-miR-1306-3p	BdiBd21-3.1G1028000.2
mml-miR-1306-3p	BdiBd21-3.1G1028000.1
mml-miR-1306-3p	BdiBd21-3.4G0226300.1
mml-miR-1306-3p	BdiBd21-3.3G0165300.2
mml-miR-1306-3p	BdiBd21-3.5G0303800.1
mml-miR-1306-3p	BdiBd21-3.1G0404350.1
mml-miR-1306-3p	BdiBd21-3.1G0404350.2
mml-miR-1306-3p	BdiBd21-3.2G0296000.1
mml-miR-1306-3p	BdiBd21-3.3G0546600.1
mml-miR-1306-3p	BdiBd21-3.2G0235300.1
mml-miR-1306-3p	BdiBd21-3.4G0564100.1
mml-miR-1306-3p	BdiBd21-3.3G0747900.2
mml-miR-1306-3p	BdiBd21-3.1G0214800.1
mml-miR-1306-3p	BdiBd21-3.3G0309100.1
mml-miR-1306-3p	BdiBd21-3.3G0309100.4
mml-miR-1306-3p	BdiBd21-3.3G0309100.2
mml-miR-1306-3p	BdiBd21-3.1G0737300.1
mml-miR-1306-3p	BdiBd21-3.5G0161700.1
mml-miR-1306-3p	BdiBd21-3.2G0751400.1
mml-miR-1306-3p	BdiBd21-3.3G0062600.1
mml-miR-1306-3p	BdiBd21-3.4G0551800.1
mml-miR-1306-3p	BdiBd21-3.4G0349400.1
mml-miR-1306-3p	BdiBd21-3.4G0349400.2
mml-miR-1306-3p	BdiBd21-3.4G0349400.3
mml-miR-1306-3p	BdiBd21-3.1G0845800.1
mml-miR-1306-3p	BdiBd21-3.1G0845800.2
mml-miR-1306-3p	BdiBd21-3.1G0845800.3
mml-miR-1306-3p	BdiBd21-3.3G0132400.2
mml-miR-1306-3p	BdiBd21-3.1G0845800.4
mml-miR-1306-3p	BdiBd21-3.4G0529700.1
mml-miR-1306-3p	BdiBd21-3.4G0440800.1
mml-miR-1306-3p	BdiBd21-3.2G0076101.1
mml-miR-1306-3p	BdiBd21-3.5G0100700.1
mml-miR-1306-3p	BdiBd21-3.1G0335600.1
mml-miR-1306-3p	BdiBd21-3.1G0335600.2
mml-miR-1306-3p	BdiBd21-3.5G0352300.1
mml-miR-1306-3p	BdiBd21-3.2G0186400.1
mml-miR-1306-3p	BdiBd21-3.1G0719200.2
mml-miR-1306-3p	BdiBd21-3.1G0719200.1
mml-miR-1306-3p	BdiBd21-3.1G0026700.2
mml-miR-1306-3p	BdiBd21-3.1G0026700.1
mml-miR-1306-3p	BdiBd21-3.1G0026700.3
mml-miR-1306-3p	BdiBd21-3.1G0026700.4
mml-miR-1306-3p	BdiBd21-3.1G0026700.2
mml-miR-1306-3p	BdiBd21-3.1G0026700.1
mml-miR-1306-3p	BdiBd21-3.1G0026700.3
mml-miR-1306-3p	BdiBd21-3.1G0026700.4
bfl-miR-2059-3p	BdiBd21-3.1G1013700.1
bfl-miR-2059-3p	BdiBd21-3.3G0547900.1
bfl-miR-2059-3p	BdiBd21-3.4G0038400.2
ata-miR156e-5p	BdiBd21-3.3G0545000.1
ata-miR156e-5p	BdiBd21-3.4G0482600.1
ata-miR156e-5p	BdiBd21-3.4G0470600.1
ata-miR156e-5p	BdiBd21-3.4G0470600.2
ata-miR156e-5p	BdiBd21-3.4G0266100.1
ata-miR156e-5p	BdiBd21-3.2G0757300.1
ata-miR156e-5p	BdiBd21-3.3G0527700.1
ata-miR156e-5p	BdiBd21-3.3G0527700.2
ata-miR156e-5p	BdiBd21-3.5G0232501.1
ata-miR156e-5p	BdiBd21-3.4G0470600.3
ata-miR156e-5p	BdiBd21-3.3G0290300.1
ata-miR156e-5p	BdiBd21-3.5G0128450.1
ata-miR156e-5p	BdiBd21-3.1G0434700.1
ata-miR156e-5p	BdiBd21-3.3G0043600.1
ata-miR156e-5p	BdiBd21-3.3G0071300.1
ata-miR156e-5p	BdiBd21-3.2G0582000.1
ata-miR156e-5p	BdiBd21-3.5G0164000.1
ata-miR156e-5p	BdiBd21-3.1G0430400.1
ata-miR156e-5p	BdiBd21-3.5G0224201.1
ata-miR156e-5p	BdiBd21-3.3G0038400.1
ata-miR156e-5p	BdiBd21-3.3G0038400.2
ata-miR156e-5p	BdiBd21-3.3G0038400.3
ata-miR156e-5p	BdiBd21-3.4G0389300.1
ata-miR156e-5p	BdiBd21-3.3G0692100.1
ata-miR156e-5p	BdiBd21-3.4G0427360.1
cpi-miR-1791-5p	BdiBd21-3.1G0801800.1
cpi-miR-1791-5p	BdiBd21-3.1G0414100.3
cpi-miR-1791-5p	BdiBd21-3.1G0464000.1
hsa-miR-4690-5p	BdiBd21-3.3G0633600.1
hsa-miR-4690-5p	BdiBd21-3.3G0633600.2
hsa-miR-4690-5p	BdiBd21-3.3G0633600.3
hsa-miR-4690-5p	BdiBd21-3.1G0482800.2
hsa-miR-4690-5p	BdiBd21-3.1G0482800.3
hsa-miR-4690-5p	BdiBd21-3.1G0482800.1
bta-let-7a-3p	BdiBd21-3.1G0713500.1
osa-miR319a-3p	BdiBd21-3.2G0581400.1
osa-miR319a-3p	BdiBd21-3.1G0414600.1
pny-miR-29b	BdiBd21-3.2G0168600.2
pny-miR-29b	BdiBd21-3.2G0168600.1
bdi-miR156d-5p	BdiBd21-3.3G0545000.1
bdi-miR156d-5p	BdiBd21-3.4G0482600.1
bdi-miR156d-5p	BdiBd21-3.4G0470600.1
bdi-miR156d-5p	BdiBd21-3.4G0470600.2
bdi-miR156d-5p	BdiBd21-3.4G0266100.1
bdi-miR156d-5p	BdiBd21-3.2G0757300.1
bdi-miR156d-5p	BdiBd21-3.3G0527700.1
bdi-miR156d-5p	BdiBd21-3.3G0527700.2
bdi-miR156d-5p	BdiBd21-3.5G0232501.1
bdi-miR156d-5p	BdiBd21-3.4G0470600.3
bdi-miR156d-5p	BdiBd21-3.3G0290300.1
bdi-miR156d-5p	BdiBd21-3.5G0128450.1
bdi-miR156d-5p	BdiBd21-3.1G0434700.1
bdi-miR156d-5p	BdiBd21-3.3G0043600.1
bdi-miR156d-5p	BdiBd21-3.3G0071300.1
bdi-miR156d-5p	BdiBd21-3.2G0582000.1
bdi-miR156d-5p	BdiBd21-3.5G0164000.1
bdi-miR156d-5p	BdiBd21-3.1G0430400.1
bdi-miR156d-5p	BdiBd21-3.5G0224201.1
bdi-miR156d-5p	BdiBd21-3.3G0038400.1
bdi-miR156d-5p	BdiBd21-3.3G0038400.2
bdi-miR156d-5p	BdiBd21-3.3G0038400.3
bdi-miR156d-5p	BdiBd21-3.4G0389300.1
bdi-miR156d-5p	BdiBd21-3.3G0692100.1
bdi-miR156d-5p	BdiBd21-3.4G0427360.1
hsa-miR-5694	BdiBd21-3.3G0316600.1
ssc-miR-202-3p	BdiBd21-3.1G0089900.1
ssc-miR-202-3p	BdiBd21-3.2G0333900.1
ssc-miR-202-3p	BdiBd21-3.1G0731500.1
ssc-miR-202-3p	BdiBd21-3.1G0808100.1
ssc-miR-202-3p	BdiBd21-3.1G0562400.1
ssc-miR-202-3p	BdiBd21-3.2G0048600.1
ssc-miR-202-3p	BdiBd21-3.1G0505600.1
ssc-miR-202-3p	BdiBd21-3.4G0037500.2
ssc-miR-202-3p	BdiBd21-3.1G0556001.1
fve-miR11297	BdiBd21-3.3G0696100.1
gma-miR167a	BdiBd21-3.4G0030100.1
gma-miR167a	BdiBd21-3.1G0739100.1
gma-miR167a	BdiBd21-3.5G0339100.3
gma-miR167a	BdiBd21-3.5G0339100.1
gma-miR167a	BdiBd21-3.1G0532900.1
mtr-miR2606a	BdiBd21-3.1G0666700.1
ptr-miR-4743	BdiBd21-3.2G0273300.1
ptr-miR-4743	BdiBd21-3.5G0133801.1
ptr-miR-4743	BdiBd21-3.5G0133801.2
ptr-miR-4743	BdiBd21-3.5G0133801.3
ptr-miR-4743	BdiBd21-3.5G0133801.4
sfr-miR-10454a-3p	BdiBd21-3.2G0706600.1
dno-miR-190b-3p	BdiBd21-3.5G0114400.1
asu-miR-79-5p	BdiBd21-3.2G0219400.1
asu-miR-79-5p	BdiBd21-3.2G0219400.4
asu-miR-79-5p	BdiBd21-3.2G0219400.2
asu-miR-79-5p	BdiBd21-3.2G0219400.3
ssa-let-7g-5p	BdiBd21-3.4G0249800.1
ssa-let-7g-5p	BdiBd21-3.3G0639400.2
ssa-let-7g-5p	BdiBd21-3.2G0308000.1
dre-miR-732	BdiBd21-3.2G0490400.7
dre-miR-732	BdiBd21-3.2G0490400.6
dre-miR-732	BdiBd21-3.2G0490400.2
dre-miR-732	BdiBd21-3.2G0490400.1
stu-miR171c-5p	BdiBd21-3.1G0498100.1
zma-miR399e-3p	BdiBd21-3.3G0716200.2
zma-miR399e-3p	BdiBd21-3.3G0716200.1
zma-miR399e-3p	BdiBd21-3.2G0509800.1
mmu-miR-12199-3p	BdiBd21-3.1G0156600.1
mmu-miR-12199-3p	BdiBd21-3.4G0543900.1
mmu-miR-12199-3p	BdiBd21-3.4G0543900.2
aca-miR-5398-5p	BdiBd21-3.4G0101100.1
ame-miR-263b-5p	BdiBd21-3.1G0950400.1
ame-miR-263b-5p	BdiBd21-3.1G0308700.1
ame-miR-263b-5p	BdiBd21-3.2G0512500.1
cpo-miR-7-3-3p	BdiBd21-3.2G0133100.1
vvi-miR396a	BdiBd21-3.1G0168500.2
vvi-miR396a	BdiBd21-3.1G0168500.1
vvi-miR396a	BdiBd21-3.1G0134000.1
vvi-miR396a	BdiBd21-3.5G0178900.7
vvi-miR396a	BdiBd21-3.5G0178900.4
vvi-miR396a	BdiBd21-3.5G0178900.1
vvi-miR396a	BdiBd21-3.5G0178900.8
vvi-miR396a	BdiBd21-3.5G0178900.6
vvi-miR396a	BdiBd21-3.3G0684700.1
vvi-miR396a	BdiBd21-3.5G0248400.1
vvi-miR396a	BdiBd21-3.1G0609500.1
vvi-miR396a	BdiBd21-3.1G0671300.2
vvi-miR396a	BdiBd21-3.4G0236600.2
vvi-miR396a	BdiBd21-3.4G0236600.1
vvi-miR396a	BdiBd21-3.1G0671300.1
vvi-miR396a	BdiBd21-3.3G0696000.1
vvi-miR396a	BdiBd21-3.5G0270600.1
vvi-miR396a	BdiBd21-3.2G0302400.1
vvi-miR396a	BdiBd21-3.2G0302400.2
vvi-miR396a	BdiBd21-3.3G0756900.1
vvi-miR396a	BdiBd21-3.3G0654100.1
hpo-miR-10024-3p	BdiBd21-3.1G0391300.1
dme-miR-92a-3p	BdiBd21-3.3G0524900.1
dme-miR-92a-3p	BdiBd21-3.1G0429400.1
osa-miR5161	BdiBd21-3.4G0105400.2
osa-miR5161	BdiBd21-3.4G0105400.3
osa-miR5161	BdiBd21-3.3G0745600.1
osa-miR5161	BdiBd21-3.3G0557800.1
osa-miR5161	BdiBd21-3.3G0083900.2
osa-miR5161	BdiBd21-3.3G0083900.1
osa-miR5161	BdiBd21-3.3G0378300.2
osa-miR5161	BdiBd21-3.2G0239400.1
osa-miR5161	BdiBd21-3.5G0277000.3
osa-miR5161	BdiBd21-3.5G0277000.1
osa-miR5161	BdiBd21-3.1G0509600.5
osa-miR5161	BdiBd21-3.1G0509600.4
osa-miR5161	BdiBd21-3.1G0509600.2
osa-miR5161	BdiBd21-3.1G0509600.3
osa-miR5161	BdiBd21-3.1G0509600.1
osa-miR5161	BdiBd21-3.1G1022000.2
osa-miR5161	BdiBd21-3.1G0637401.1
osa-miR5161	BdiBd21-3.5G0143500.1
osa-miR5161	BdiBd21-3.5G0360800.1
osa-miR5161	BdiBd21-3.5G0360800.2
cfa-miR-1343	BdiBd21-3.3G0475800.1
bdi-miR5163a-3p	BdiBd21-3.4G0141700.1
bdi-miR5163a-3p	BdiBd21-3.3G0430700.1
bdi-miR5163a-3p	BdiBd21-3.2G0374900.1
bdi-miR5163a-3p	BdiBd21-3.2G0234400.1
bdi-miR5163a-3p	BdiBd21-3.4G0144800.1
bdi-miR5163a-3p	BdiBd21-3.1G0876600.5
bdi-miR5163a-3p	BdiBd21-3.1G0876600.4
bdi-miR5163a-3p	BdiBd21-3.1G0876600.2
bdi-miR5163a-3p	BdiBd21-3.1G0876600.1
bdi-miR5163a-3p	BdiBd21-3.1G0876600.3
sma-miR-125a-3p	BdiBd21-3.4G0075900.1
sma-miR-125a-3p	BdiBd21-3.3G0148000.1
sma-miR-125a-3p	BdiBd21-3.1G0456100.1
sma-miR-125a-3p	BdiBd21-3.2G0125400.1
sma-miR-125a-3p	BdiBd21-3.2G0125400.2
sma-miR-125a-3p	BdiBd21-3.2G0417700.2
sma-miR-125a-3p	BdiBd21-3.1G0132300.1
sma-miR-125a-3p	BdiBd21-3.1G0719300.1
bmo-miR-1b-5p	BdiBd21-3.1G0515500.2
bmo-miR-1b-5p	BdiBd21-3.1G0515500.3
zma-miR171e-3p	BdiBd21-3.1G0694800.1
zma-miR171e-3p	BdiBd21-3.3G0675300.1
zma-miR171e-3p	BdiBd21-3.1G1043200.1
zma-miR171e-3p	BdiBd21-3.3G0430400.1
mmu-miR-6385	BdiBd21-3.2G0594500.1
mmu-miR-6385	BdiBd21-3.2G0047100.1
mmu-miR-6385	BdiBd21-3.1G0688000.1
mmu-miR-6385	BdiBd21-3.3G0725400.2
mmu-miR-6385	BdiBd21-3.3G0725400.1
mmu-miR-6385	BdiBd21-3.2G0747300.1
mmu-miR-6385	BdiBd21-3.5G0288500.1
mmu-miR-6385	BdiBd21-3.5G0288500.2
mmu-miR-6385	BdiBd21-3.4G0598500.1
mmu-miR-6385	BdiBd21-3.4G0598500.2
mmu-miR-6385	BdiBd21-3.4G0598500.3
mmu-miR-6385	BdiBd21-3.3G0220800.2
mmu-miR-6385	BdiBd21-3.3G0220800.3
mmu-miR-6385	BdiBd21-3.3G0220800.1
zma-miR408b-5p	BdiBd21-3.3G0738800.1
zma-miR408b-5p	BdiBd21-3.2G0161601.1
cin-miR-135-5p	BdiBd21-3.3G0676000.1
cin-miR-135-5p	BdiBd21-3.5G0235000.1
cin-miR-135-5p	BdiBd21-3.5G0171200.1
ppy-miR-146a	BdiBd21-3.3G0481600.3
ppy-miR-146a	BdiBd21-3.3G0481600.1
nbr-miR-27b	BdiBd21-3.3G0313000.1
osa-miR2275b	BdiBd21-3.5G0317300.1
osa-miR2275b	BdiBd21-3.1G0941600.1
sko-miR-4837	BdiBd21-3.1G0584100.1
sko-miR-4837	BdiBd21-3.4G0170501.1
tch-miR-432-5p	BdiBd21-3.4G0574900.1
tch-miR-432-5p	BdiBd21-3.1G0693900.3
tch-miR-432-5p	BdiBd21-3.1G0693900.2
tch-miR-432-5p	BdiBd21-3.1G0693900.1
gma-miR6299	BdiBd21-3.4G0104400.1
crm-miR-2231-5p	BdiBd21-3.4G0421400.4
mdo-miR-21-3p	BdiBd21-3.2G0192200.1
mco-miR-12069-3p	BdiBd21-3.2G0292800.1
mco-miR-12069-3p	BdiBd21-3.2G0175400.1
mco-miR-12069-3p	BdiBd21-3.1G0387100.1
bta-miR-11975	BdiBd21-3.5G0199900.1
bta-miR-11975	BdiBd21-3.3G0622000.1
bta-miR-11975	BdiBd21-3.3G0085900.1
bta-miR-11975	BdiBd21-3.4G0602200.1
bta-miR-11975	BdiBd21-3.1G0718800.1
bta-miR-11975	BdiBd21-3.4G0627500.1
bta-miR-11975	BdiBd21-3.4G0627500.2
bta-miR-11975	BdiBd21-3.3G0350000.1
bta-miR-11975	BdiBd21-3.4G0543100.1
bta-miR-11975	BdiBd21-3.1G1037700.1
bta-miR-11975	BdiBd21-3.2G0649300.1
bta-miR-11975	BdiBd21-3.4G0010000.1
bta-miR-11975	BdiBd21-3.4G0010000.2
bta-miR-11975	BdiBd21-3.1G0853200.1
bta-miR-11975	BdiBd21-3.4G0104900.1
bta-miR-11975	BdiBd21-3.1G0252800.1
bta-miR-11975	BdiBd21-3.1G0932400.1
bta-miR-11975	BdiBd21-3.4G0587700.1
bta-miR-11975	BdiBd21-3.1G0398000.1
bta-miR-11975	BdiBd21-3.3G0720500.2
bta-miR-11975	BdiBd21-3.4G0309100.1
bta-miR-11975	BdiBd21-3.4G0067800.1
bta-miR-11975	BdiBd21-3.2G0030200.1
bta-miR-11975	BdiBd21-3.3G0400200.4
bta-miR-11975	BdiBd21-3.3G0400200.1
bta-miR-11975	BdiBd21-3.4G0235100.1
bta-miR-11975	BdiBd21-3.3G0400200.2
bta-miR-11975	BdiBd21-3.3G0400200.3
bta-miR-11975	BdiBd21-3.1G0318100.1
bta-miR-11975	BdiBd21-3.2G0128600.1
bta-miR-11975	BdiBd21-3.4G0341800.1
bta-miR-11975	BdiBd21-3.4G0047500.1
bta-miR-11975	BdiBd21-3.2G0281000.1
bta-miR-11975	BdiBd21-3.1G0423100.1
bta-miR-11975	BdiBd21-3.1G0070500.1
bta-miR-11975	BdiBd21-3.2G0232600.1
bta-miR-11975	BdiBd21-3.1G0070500.2
bta-miR-11975	BdiBd21-3.3G0689200.2
bta-miR-11975	BdiBd21-3.3G0219800.1
bta-miR-11975	BdiBd21-3.4G0346000.1
bta-miR-11975	BdiBd21-3.5G0340800.2
bta-miR-11975	BdiBd21-3.3G0765500.2
bta-miR-11975	BdiBd21-3.3G0031000.1
bta-miR-11975	BdiBd21-3.3G0765500.1
bta-miR-11975	BdiBd21-3.3G0765500.3
bta-miR-11975	BdiBd21-3.1G1047500.1
bta-miR-11975	BdiBd21-3.1G0282000.1
bta-miR-11975	BdiBd21-3.2G0349000.1
bta-miR-11975	BdiBd21-3.2G0698000.1
bta-miR-11975	BdiBd21-3.4G0625500.1
bta-miR-11975	BdiBd21-3.5G0316300.1
bta-miR-11975	BdiBd21-3.3G0795100.3
bta-miR-11975	BdiBd21-3.1G0420900.1
bta-miR-11975	BdiBd21-3.1G1037900.2
bta-miR-11975	BdiBd21-3.2G0568900.1
bta-miR-11975	BdiBd21-3.1G0296900.1
bta-miR-11975	BdiBd21-3.1G0951100.2
bta-miR-11975	BdiBd21-3.5G0148700.1
bta-miR-11975	BdiBd21-3.3G0265500.1
bta-miR-11975	BdiBd21-3.4G0221400.1
bta-miR-11975	BdiBd21-3.5G0093900.2
bta-miR-11975	BdiBd21-3.5G0093900.3
bta-miR-11975	BdiBd21-3.1G0065200.1
bta-miR-11975	BdiBd21-3.5G0224600.1
bta-miR-11975	BdiBd21-3.2G0474200.1
bta-miR-11975	BdiBd21-3.5G0224600.2
bta-miR-11975	BdiBd21-3.5G0057400.1
bta-miR-11975	BdiBd21-3.4G0364300.1
bta-miR-11975	BdiBd21-3.4G0364300.2
bta-miR-11975	BdiBd21-3.3G0088100.1
bta-miR-11975	BdiBd21-3.4G0352900.1
bta-miR-11975	BdiBd21-3.2G0709400.1
bta-miR-11975	BdiBd21-3.5G0224600.3
bta-miR-11975	BdiBd21-3.2G0486700.1
bta-miR-11975	BdiBd21-3.1G1027300.1
bta-miR-11975	BdiBd21-3.4G0127400.2
bta-miR-11975	BdiBd21-3.4G0127400.1
bta-miR-11975	BdiBd21-3.1G0778600.1
bta-miR-11975	BdiBd21-3.2G0463300.1
bta-miR-11975	BdiBd21-3.3G0063100.1
bta-miR-11975	BdiBd21-3.5G0224600.4
bta-miR-11975	BdiBd21-3.1G0230000.1
bta-miR-11975	BdiBd21-3.1G0101100.1
bta-miR-11975	BdiBd21-3.5G0354400.1
bta-miR-11975	BdiBd21-3.1G0265200.3
bta-miR-11975	BdiBd21-3.1G0265200.2
bta-miR-11975	BdiBd21-3.1G0265200.1
bta-miR-11975	BdiBd21-3.3G0392800.1
bta-miR-11975	BdiBd21-3.2G0159000.1
bta-miR-11975	BdiBd21-3.5G0043100.1
bta-miR-11975	BdiBd21-3.4G0540300.1
bta-miR-11975	BdiBd21-3.4G0611700.1
bta-miR-11975	BdiBd21-3.3G0487700.1
bta-miR-11975	BdiBd21-3.5G0029600.1
bta-miR-11975	BdiBd21-3.1G0300600.1
bta-miR-11975	BdiBd21-3.3G0030400.1
bta-miR-11975	BdiBd21-3.5G0078800.1
bta-miR-11975	BdiBd21-3.1G0740866.1
bta-miR-11975	BdiBd21-3.1G0695600.1
bta-miR-11975	BdiBd21-3.3G0603200.1
bta-miR-11975	BdiBd21-3.1G0426800.1
bta-miR-11975	BdiBd21-3.2G0507000.1
bta-miR-11975	BdiBd21-3.5G0231000.1
bta-miR-11975	BdiBd21-3.1G0264800.2
bta-miR-11975	BdiBd21-3.1G0264800.1
bta-miR-11975	BdiBd21-3.3G0678200.1
bta-miR-11975	BdiBd21-3.3G0003100.2
bta-miR-11975	BdiBd21-3.4G0089800.1
bta-miR-11975	BdiBd21-3.3G0050600.2
bta-miR-11975	BdiBd21-3.3G0050600.3
bta-miR-11975	BdiBd21-3.1G0772300.1
bta-miR-11975	BdiBd21-3.1G0772300.2
bta-miR-11975	BdiBd21-3.1G0772300.3
bta-miR-11975	BdiBd21-3.3G0766500.1
bta-miR-11975	BdiBd21-3.4G0554600.1
bta-miR-11975	BdiBd21-3.1G0980200.1
bta-miR-11975	BdiBd21-3.1G0795450.1
bta-miR-11975	BdiBd21-3.2G0493800.1
bta-miR-11975	BdiBd21-3.4G0344600.2
bta-miR-11975	BdiBd21-3.4G0344600.1
bta-miR-11975	BdiBd21-3.4G0341400.1
bta-miR-11975	BdiBd21-3.3G0441100.1
bta-miR-11975	BdiBd21-3.4G0020000.3
bta-miR-11975	BdiBd21-3.1G0184300.1
bta-miR-11975	BdiBd21-3.4G0020000.1
bta-miR-11975	BdiBd21-3.3G0507800.1
bta-miR-11975	BdiBd21-3.4G0020000.2
bta-miR-11975	BdiBd21-3.1G1039100.1
bta-miR-11975	BdiBd21-3.1G0936000.1
bta-miR-11975	BdiBd21-3.2G0266900.2
bta-miR-11975	BdiBd21-3.1G0030500.1
bta-miR-11975	BdiBd21-3.2G0103100.1
bta-miR-11975	BdiBd21-3.2G0509700.1
bta-miR-11975	BdiBd21-3.1G0024400.1
bta-miR-11975	BdiBd21-3.3G0287200.3
bta-miR-11975	BdiBd21-3.4G0524700.1
bta-miR-11975	BdiBd21-3.1G0830700.1
bta-miR-11975	BdiBd21-3.4G0344600.3
bta-miR-11975	BdiBd21-3.4G0084800.1
bta-miR-11975	BdiBd21-3.3G0063000.1
bta-miR-11975	BdiBd21-3.1G0468000.2
bta-miR-11975	BdiBd21-3.1G0468000.3
bta-miR-11975	BdiBd21-3.4G0081200.1
bta-miR-11975	BdiBd21-3.2G0784100.3
bta-miR-11975	BdiBd21-3.1G0289900.1
bta-miR-11975	BdiBd21-3.1G0588700.1
bta-miR-11975	BdiBd21-3.1G0335300.1
bta-miR-11975	BdiBd21-3.1G0409900.1
bta-miR-11975	BdiBd21-3.5G0088300.1
bta-miR-11975	BdiBd21-3.3G0787000.1
bta-miR-11975	BdiBd21-3.1G0409900.2
bta-miR-11975	BdiBd21-3.1G0769700.1
bta-miR-11975	BdiBd21-3.1G0763400.1
bta-miR-11975	BdiBd21-3.3G0007700.1
bta-miR-11975	BdiBd21-3.3G0236800.1
bta-miR-11975	BdiBd21-3.1G0781700.1
bta-miR-11975	BdiBd21-3.2G0026400.1
bta-miR-11975	BdiBd21-3.1G0632600.2
bta-miR-11975	BdiBd21-3.3G0059300.1
bta-miR-11975	BdiBd21-3.3G0107300.1
bta-miR-11975	BdiBd21-3.3G0232100.1
bta-miR-11975	BdiBd21-3.1G0632600.1
bta-miR-11975	BdiBd21-3.4G0347900.1
bta-miR-11975	BdiBd21-3.2G0772400.1
bta-miR-11975	BdiBd21-3.4G0193800.1
bta-miR-11975	BdiBd21-3.4G0226300.1
bta-miR-11975	BdiBd21-3.3G0072300.1
bta-miR-11975	BdiBd21-3.1G0114800.1
bta-miR-11975	BdiBd21-3.1G0167800.1
bta-miR-11975	BdiBd21-3.3G0320500.1
bta-miR-11975	BdiBd21-3.3G0320500.2
bta-miR-11975	BdiBd21-3.4G0220300.1
bta-miR-11975	BdiBd21-3.1G0612600.3
bta-miR-11975	BdiBd21-3.3G0719500.1
bta-miR-11975	BdiBd21-3.3G0776100.1
bta-miR-11975	BdiBd21-3.4G0567700.1
bta-miR-11975	BdiBd21-3.5G0227500.1
bta-miR-11975	BdiBd21-3.5G0313900.1
bta-miR-11975	BdiBd21-3.1G0946000.1
bta-miR-11975	BdiBd21-3.3G0647600.2
bta-miR-11975	BdiBd21-3.3G0114000.1
bta-miR-11975	BdiBd21-3.1G0946000.2
bta-miR-11975	BdiBd21-3.1G0226300.1
bta-miR-11975	BdiBd21-3.2G0721700.1
bta-miR-11975	BdiBd21-3.5G0080600.1
bta-miR-11975	BdiBd21-3.1G0662300.1
bta-miR-11975	BdiBd21-3.1G0162700.1
bta-miR-11975	BdiBd21-3.3G0248800.1
bta-miR-11975	BdiBd21-3.1G0997000.1
bta-miR-11975	BdiBd21-3.1G0640800.1
bta-miR-11975	BdiBd21-3.4G0114900.1
bta-miR-11975	BdiBd21-3.3G0286500.1
bta-miR-11975	BdiBd21-3.2G0722800.1
bta-miR-11975	BdiBd21-3.3G0127300.1
bta-miR-11975	BdiBd21-3.3G0709700.1
bta-miR-11975	BdiBd21-3.1G0615900.1
bta-miR-11975	BdiBd21-3.2G0052600.1
bta-miR-11975	BdiBd21-3.2G0500100.1
bta-miR-11975	BdiBd21-3.5G0270600.1
bta-miR-11975	BdiBd21-3.3G0508400.1
bta-miR-11975	BdiBd21-3.1G0149300.1
bta-miR-11975	BdiBd21-3.2G0020900.1
bta-miR-11975	BdiBd21-3.4G0493400.1
bta-miR-11975	BdiBd21-3.3G0071500.1
bta-miR-11975	BdiBd21-3.4G0101900.1
bta-miR-11975	BdiBd21-3.2G0086700.1
bta-miR-11975	BdiBd21-3.5G0273300.1
bta-miR-11975	BdiBd21-3.2G0793300.2
bta-miR-11975	BdiBd21-3.3G0037800.1
bta-miR-11975	BdiBd21-3.5G0333400.1
bta-miR-11975	BdiBd21-3.2G0761400.1
bta-miR-11975	BdiBd21-3.4G0292700.2
bta-miR-11975	BdiBd21-3.4G0292700.3
bta-miR-11975	BdiBd21-3.4G0053500.1
bta-miR-11975	BdiBd21-3.4G0053500.2
bta-miR-11975	BdiBd21-3.1G0439400.1
bta-miR-11975	BdiBd21-3.2G0764500.1
bta-miR-11975	BdiBd21-3.1G0887500.1
bta-miR-11975	BdiBd21-3.1G0731600.1
bta-miR-11975	BdiBd21-3.2G0011700.1
bta-miR-11975	BdiBd21-3.2G0722200.1
bta-miR-11975	BdiBd21-3.4G0553600.2
bta-miR-11975	BdiBd21-3.4G0553600.1
bta-miR-11975	BdiBd21-3.1G1010800.1
bta-miR-11975	BdiBd21-3.2G0467300.1
bta-miR-11975	BdiBd21-3.1G0420400.1
bta-miR-11975	BdiBd21-3.3G0040800.1
bta-miR-11975	BdiBd21-3.3G0135900.1
bta-miR-11975	BdiBd21-3.4G0496100.1
bta-miR-11975	BdiBd21-3.3G0163400.1
bta-miR-11975	BdiBd21-3.3G0237000.1
bta-miR-11975	BdiBd21-3.3G0282800.1
bta-miR-11975	BdiBd21-3.4G0131300.1
bta-miR-11975	BdiBd21-3.2G0210300.1
bta-miR-11975	BdiBd21-3.3G0070400.1
bta-miR-11975	BdiBd21-3.3G0093100.1
bta-miR-11975	BdiBd21-3.1G0211200.1
bta-miR-11975	BdiBd21-3.2G0546100.1
bta-miR-11975	BdiBd21-3.4G0582600.1
bta-miR-11975	BdiBd21-3.4G0612500.1
bta-miR-11975	BdiBd21-3.4G0457400.1
bta-miR-11975	BdiBd21-3.2G0546100.3
bta-miR-11975	BdiBd21-3.2G0546100.2
bta-miR-11975	BdiBd21-3.5G0026700.1
bta-miR-11975	BdiBd21-3.1G0961200.2
bta-miR-11975	BdiBd21-3.2G0166600.1
bta-miR-11975	BdiBd21-3.1G1012800.1
bta-miR-11975	BdiBd21-3.1G0630300.1
bta-miR-11975	BdiBd21-3.3G0101201.1
bta-miR-11975	BdiBd21-3.4G0485000.1
bta-miR-11975	BdiBd21-3.4G0087200.1
bta-miR-11975	BdiBd21-3.1G0058900.1
bta-miR-11975	BdiBd21-3.4G0365300.1
bta-miR-11975	BdiBd21-3.1G0406500.1
bta-miR-11975	BdiBd21-3.3G0394300.1
bta-miR-11975	BdiBd21-3.4G0118300.1
bta-miR-11975	BdiBd21-3.5G0009200.1
bta-miR-11975	BdiBd21-3.3G0144701.1
bta-miR-11975	BdiBd21-3.5G0009200.2
bta-miR-11975	BdiBd21-3.1G0547500.1
bta-miR-11975	BdiBd21-3.1G0800500.1
bta-miR-11975	BdiBd21-3.1G0045100.1
bta-miR-11975	BdiBd21-3.3G0571600.1
bta-miR-11975	BdiBd21-3.1G0731900.1
bta-miR-11975	BdiBd21-3.2G0640200.1
bta-miR-11975	BdiBd21-3.5G0003300.1
bta-miR-11975	BdiBd21-3.3G0603200.1
bta-miR-11975	BdiBd21-3.1G0512200.1
bta-miR-11975	BdiBd21-3.1G0997000.1
bta-miR-11975	BdiBd21-3.4G0572600.1
bta-miR-11975	BdiBd21-3.3G0037800.1
bta-miR-11975	BdiBd21-3.3G0383900.1
bta-miR-11975	BdiBd21-3.4G0607700.1
bta-miR-11975	BdiBd21-3.3G0163400.1
bta-miR-11975	BdiBd21-3.2G0276700.1
bta-miR-11975	BdiBd21-3.2G0568900.1
bta-miR-11975	BdiBd21-3.1G0114800.1
bta-miR-11975	BdiBd21-3.4G0167300.1
bta-miR-11975	BdiBd21-3.2G0772800.1
bta-miR-11975	BdiBd21-3.1G0941500.1
bta-miR-11975	BdiBd21-3.1G0925200.3
bta-miR-11975	BdiBd21-3.1G0925200.1
bta-miR-11975	BdiBd21-3.3G0494600.1
bta-miR-11975	BdiBd21-3.1G0651300.1
bta-miR-11975	BdiBd21-3.2G0326900.1
bta-miR-11975	BdiBd21-3.1G0666400.1
bta-miR-11975	BdiBd21-3.3G0740100.2
bta-miR-11975	BdiBd21-3.1G0666400.2
bta-miR-11975	BdiBd21-3.5G0105300.1
bta-miR-11975	BdiBd21-3.1G0752000.1
bta-miR-11975	BdiBd21-3.3G0147900.1
bta-miR-11975	BdiBd21-3.4G0586500.1
bta-miR-11975	BdiBd21-3.3G0762200.1
bta-miR-11975	BdiBd21-3.2G0210901.1
bta-miR-11975	BdiBd21-3.4G0353500.1
bta-miR-11975	BdiBd21-3.3G0047300.1
bta-miR-11975	BdiBd21-3.1G0427500.1
bta-miR-11975	BdiBd21-3.2G0274400.1
bta-miR-11975	BdiBd21-3.1G0877600.1
bta-miR-11975	BdiBd21-3.2G0270400.1
bta-miR-11975	BdiBd21-3.1G0805900.1
bta-miR-11975	BdiBd21-3.2G0233700.1
bta-miR-11975	BdiBd21-3.1G0018400.1
bta-miR-11975	BdiBd21-3.2G0494400.1
bta-miR-11975	BdiBd21-3.5G0348900.2
bta-miR-11975	BdiBd21-3.5G0348900.3
bta-miR-11975	BdiBd21-3.3G0431300.1
bta-miR-11975	BdiBd21-3.2G0783700.1
bta-miR-11975	BdiBd21-3.5G0236500.1
bta-miR-11975	BdiBd21-3.1G0668100.1
bta-miR-11975	BdiBd21-3.2G0178400.1
bta-miR-11975	BdiBd21-3.1G0206500.1
bta-miR-11975	BdiBd21-3.2G0216900.1
bta-miR-11975	BdiBd21-3.3G0722200.1
bta-miR-11975	BdiBd21-3.1G0709400.2
bta-miR-11975	BdiBd21-3.1G0176600.2
bta-miR-11975	BdiBd21-3.3G0261300.3
bta-miR-11975	BdiBd21-3.3G0261300.1
bta-miR-11975	BdiBd21-3.5G0006500.1
bta-miR-11975	BdiBd21-3.3G0042300.1
bta-miR-11975	BdiBd21-3.4G0165400.1
bta-miR-11975	BdiBd21-3.1G0137400.1
bta-miR-11975	BdiBd21-3.4G0065400.1
bta-miR-11975	BdiBd21-3.1G0195900.1
bta-miR-11975	BdiBd21-3.3G0371501.1
bta-miR-11975	BdiBd21-3.1G0328100.1
bta-miR-11975	BdiBd21-3.1G0328500.1
bta-miR-11975	BdiBd21-3.2G0723100.2
bta-miR-11975	BdiBd21-3.1G0304100.1
bta-miR-11975	BdiBd21-3.3G0273000.1
bta-miR-11975	BdiBd21-3.2G0761800.1
bta-miR-11975	BdiBd21-3.3G0109600.2
bta-miR-11975	BdiBd21-3.1G0091000.1
bta-miR-11975	BdiBd21-3.3G0127450.1
bta-miR-11975	BdiBd21-3.3G0109600.3
bta-miR-11975	BdiBd21-3.4G0459100.1
bta-miR-11975	BdiBd21-3.1G0448100.1
bta-miR-11975	BdiBd21-3.2G0033900.1
bta-miR-11975	BdiBd21-3.1G1004300.1
bta-miR-11975	BdiBd21-3.2G0212700.1
bta-miR-11975	BdiBd21-3.4G0459100.2
bta-miR-11975	BdiBd21-3.3G0039200.1
bta-miR-11975	BdiBd21-3.2G0705501.1
bta-miR-11975	BdiBd21-3.2G0570300.1
bta-miR-11975	BdiBd21-3.2G0043800.1
bta-miR-11975	BdiBd21-3.4G0007900.1
bta-miR-11975	BdiBd21-3.1G0318300.1
bta-miR-11975	BdiBd21-3.1G0919800.1
bta-miR-11975	BdiBd21-3.2G0569500.1
bta-miR-11975	BdiBd21-3.1G1037200.1
bta-miR-11975	BdiBd21-3.1G0162400.1
bta-miR-11975	BdiBd21-3.1G1037200.2
bta-miR-11975	BdiBd21-3.1G0267600.1
bta-miR-11975	BdiBd21-3.2G0750800.1
bta-miR-11975	BdiBd21-3.1G0814500.1
bta-miR-11975	BdiBd21-3.2G0358200.2
bta-miR-11975	BdiBd21-3.4G0167300.1
bta-miR-11975	BdiBd21-3.1G1043200.1
bta-miR-11975	BdiBd21-3.2G0718200.1
bta-miR-11975	BdiBd21-3.2G0358200.1
bta-miR-11975	BdiBd21-3.3G0036500.1
bta-miR-11975	BdiBd21-3.2G0795000.1
bta-miR-11975	BdiBd21-3.1G1037200.3
bta-miR-11975	BdiBd21-3.2G0358200.3
bta-miR-11975	BdiBd21-3.2G0358200.4
bta-miR-11975	BdiBd21-3.2G0358200.5
bta-miR-11975	BdiBd21-3.4G0352800.1
bta-miR-11975	BdiBd21-3.3G0636001.1
bta-miR-11975	BdiBd21-3.2G0505000.1
bta-miR-11975	BdiBd21-3.4G0577000.1
bta-miR-11975	BdiBd21-3.4G0544600.1
bta-miR-11975	BdiBd21-3.1G0568300.1
bta-miR-11975	BdiBd21-3.4G0439200.1
bta-miR-11975	BdiBd21-3.4G0201900.1
bta-miR-11975	BdiBd21-3.1G0568300.3
bta-miR-11975	BdiBd21-3.3G0563200.1
bta-miR-11975	BdiBd21-3.1G0723700.2
bta-miR-11975	BdiBd21-3.1G0723700.1
bta-miR-11975	BdiBd21-3.3G0143400.1
bta-miR-11975	BdiBd21-3.4G0506300.1
bta-miR-11975	BdiBd21-3.3G0714800.3
bta-miR-11975	BdiBd21-3.4G0103900.1
bta-miR-11975	BdiBd21-3.1G0883200.1
bta-miR-11975	BdiBd21-3.1G0747900.1
bta-miR-11975	BdiBd21-3.1G0234801.1
bta-miR-11975	BdiBd21-3.3G0495300.1
bta-miR-11975	BdiBd21-3.2G0012600.1
bta-miR-11975	BdiBd21-3.4G0540400.1
bta-miR-11975	BdiBd21-3.2G0421400.1
bta-miR-11975	BdiBd21-3.3G0606500.1
bta-miR-11975	BdiBd21-3.1G0915300.1
bta-miR-11975	BdiBd21-3.1G0089600.1
bta-miR-11975	BdiBd21-3.2G0229200.1
bta-miR-11975	BdiBd21-3.2G0237500.1
bta-miR-11975	BdiBd21-3.3G0385300.1
bta-miR-11975	BdiBd21-3.1G0048100.1
bta-miR-11975	BdiBd21-3.3G0385300.3
bta-miR-11975	BdiBd21-3.3G0790000.1
bta-miR-11975	BdiBd21-3.4G0267300.1
bta-miR-11975	BdiBd21-3.1G0032600.1
bta-miR-11975	BdiBd21-3.4G0127700.1
bta-miR-11975	BdiBd21-3.1G0099600.1
bta-miR-11975	BdiBd21-3.2G0295500.2
bta-miR-11975	BdiBd21-3.2G0295500.1
bta-miR-11975	BdiBd21-3.2G0295500.3
bta-miR-11975	BdiBd21-3.2G0806000.1
bta-miR-11975	BdiBd21-3.2G0109800.1
bta-miR-11975	BdiBd21-3.2G0069100.2
bta-miR-11975	BdiBd21-3.1G0053800.1
bta-miR-11975	BdiBd21-3.1G0053800.2
bta-miR-11975	BdiBd21-3.4G0040400.1
bta-miR-11975	BdiBd21-3.1G0224700.1
bta-miR-11975	BdiBd21-3.3G0383900.1
bta-miR-11975	BdiBd21-3.3G0181700.2
bta-miR-11975	BdiBd21-3.4G0066300.1
bta-miR-11975	BdiBd21-3.4G0066300.2
bta-miR-11975	BdiBd21-3.5G0119900.1
bta-miR-11975	BdiBd21-3.1G0289700.1
bta-miR-11975	BdiBd21-3.3G0465600.1
bta-miR-11975	BdiBd21-3.4G0000600.5
bta-miR-11975	BdiBd21-3.4G0000600.6
bta-miR-11975	BdiBd21-3.4G0000600.4
bta-miR-11975	BdiBd21-3.3G0462000.1
bta-miR-11975	BdiBd21-3.4G0066300.3
bta-miR-11975	BdiBd21-3.2G0289500.1
bta-miR-11975	BdiBd21-3.2G0012600.2
bta-miR-11975	BdiBd21-3.1G0368900.1
bta-miR-11975	BdiBd21-3.3G0556700.1
bta-miR-11975	BdiBd21-3.1G0087200.1
bta-miR-11975	BdiBd21-3.4G0601100.1
bta-miR-11975	BdiBd21-3.1G0885400.1
bta-miR-11975	BdiBd21-3.1G1047400.1
bta-miR-11975	BdiBd21-3.2G0760000.1
bta-miR-11975	BdiBd21-3.5G0210500.1
bta-miR-11975	BdiBd21-3.4G0094500.1
bta-miR-11975	BdiBd21-3.3G0344700.1
bta-miR-11975	BdiBd21-3.1G0433000.1
bta-miR-11975	BdiBd21-3.4G0607700.1
bta-miR-11975	BdiBd21-3.2G0224800.1
bta-miR-11975	BdiBd21-3.3G0462000.2
bta-miR-11975	BdiBd21-3.2G0477300.1
bta-miR-11975	BdiBd21-3.3G0673100.2
bta-miR-11975	BdiBd21-3.5G0109600.5
bta-miR-11975	BdiBd21-3.3G0372500.1
bta-miR-11975	BdiBd21-3.5G0109600.1
bta-miR-11975	BdiBd21-3.1G0022100.1
bta-miR-11975	BdiBd21-3.3G0165300.2
bta-miR-11975	BdiBd21-3.2G0223100.3
bta-miR-11975	BdiBd21-3.1G0615300.1
bta-miR-11975	BdiBd21-3.3G0535300.3
bta-miR-11975	BdiBd21-3.3G0535300.1
bta-miR-11975	BdiBd21-3.2G0200600.1
bta-miR-11975	BdiBd21-3.1G0942100.1
bta-miR-11975	BdiBd21-3.5G0109600.6
bta-miR-11975	BdiBd21-3.5G0109600.8
bta-miR-11975	BdiBd21-3.5G0109600.7
bta-miR-11975	BdiBd21-3.4G0000600.7
bta-miR-11975	BdiBd21-3.4G0438600.1
bta-miR-11975	BdiBd21-3.3G0599800.1
bta-miR-11975	BdiBd21-3.5G0109600.2
bta-miR-11975	BdiBd21-3.2G0760000.2
bta-miR-11975	BdiBd21-3.3G0506700.1
bta-miR-11975	BdiBd21-3.2G0599350.1
bta-miR-11975	BdiBd21-3.3G0518700.1
bta-miR-11975	BdiBd21-3.2G0638800.1
bta-miR-11975	BdiBd21-3.1G1047400.2
bta-miR-11975	BdiBd21-3.1G0268800.1
bta-miR-11975	BdiBd21-3.1G0268800.2
bta-miR-11975	BdiBd21-3.1G1023600.1
bta-miR-11975	BdiBd21-3.1G1023600.2
bta-miR-11975	BdiBd21-3.3G0599800.2
bta-miR-11975	BdiBd21-3.1G0040200.1
bta-miR-11975	BdiBd21-3.1G0389400.1
bta-miR-11975	BdiBd21-3.3G0375200.1
bta-miR-11975	BdiBd21-3.1G0354400.1
bta-miR-11975	BdiBd21-3.2G0069300.1
bta-miR-11975	BdiBd21-3.2G0069300.4
bta-miR-11975	BdiBd21-3.4G0055100.1
bta-miR-11975	BdiBd21-3.2G0069300.2
bta-miR-11975	BdiBd21-3.2G0069300.3
bta-miR-11975	BdiBd21-3.2G0064700.1
bta-miR-11975	BdiBd21-3.2G0085700.1
bta-miR-11975	BdiBd21-3.4G0081800.1
bta-miR-11975	BdiBd21-3.3G0381100.2
bta-miR-11975	BdiBd21-3.1G0097100.1
bta-miR-11975	BdiBd21-3.3G0381100.1
bta-miR-11975	BdiBd21-3.2G0010800.1
bta-miR-11975	BdiBd21-3.1G1023600.3
bta-miR-11975	BdiBd21-3.1G0224400.1
bta-miR-11975	BdiBd21-3.2G0344900.1
bta-miR-11975	BdiBd21-3.1G0224400.4
bta-miR-11975	BdiBd21-3.5G0342500.1
bta-miR-11975	BdiBd21-3.3G0422800.1
bta-miR-11975	BdiBd21-3.2G0135900.3
bta-miR-11975	BdiBd21-3.3G0037400.1
bta-miR-11975	BdiBd21-3.1G0723500.1
bta-miR-11975	BdiBd21-3.1G0425700.1
bta-miR-11975	BdiBd21-3.4G0202300.1
bta-miR-11975	BdiBd21-3.2G0553900.1
bta-miR-11975	BdiBd21-3.1G0805800.1
bta-miR-11975	BdiBd21-3.5G0219500.1
bta-miR-11975	BdiBd21-3.3G0777200.1
bta-miR-11975	BdiBd21-3.1G0645100.1
bta-miR-11975	BdiBd21-3.4G0350600.6
bta-miR-11975	BdiBd21-3.4G0350600.4
bta-miR-11975	BdiBd21-3.4G0350600.1
bta-miR-11975	BdiBd21-3.4G0350600.3
bta-miR-11975	BdiBd21-3.4G0350600.2
bta-miR-11975	BdiBd21-3.4G0350600.5
bta-miR-11975	BdiBd21-3.5G0004900.1
bta-miR-11975	BdiBd21-3.4G0350600.7
bta-miR-11975	BdiBd21-3.4G0350600.9
bta-miR-11975	BdiBd21-3.4G0350600.8
bta-miR-11975	BdiBd21-3.1G0593300.1
bta-miR-11975	BdiBd21-3.1G0782600.1
bta-miR-11975	BdiBd21-3.3G0644700.1
bta-miR-11975	BdiBd21-3.1G0990900.1
bta-miR-11975	BdiBd21-3.4G0568400.1
bta-miR-11975	BdiBd21-3.1G0455500.1
bta-miR-11975	BdiBd21-3.4G0339100.1
bta-miR-11975	BdiBd21-3.4G0624500.1
bta-miR-11975	BdiBd21-3.1G0149100.1
bta-miR-11975	BdiBd21-3.3G0679500.2
bta-miR-11975	BdiBd21-3.1G0500300.1
bta-miR-11975	BdiBd21-3.5G0020600.1
bta-miR-11975	BdiBd21-3.3G0204100.5
bta-miR-11975	BdiBd21-3.1G0850800.2
bta-miR-11975	BdiBd21-3.5G0020600.2
bta-miR-11975	BdiBd21-3.2G0501700.1
bta-miR-11975	BdiBd21-3.3G0644700.2
bta-miR-11975	BdiBd21-3.5G0004900.2
bta-miR-11975	BdiBd21-3.5G0004900.3
bta-miR-11975	BdiBd21-3.5G0004900.4
bta-miR-11975	BdiBd21-3.4G0538600.1
bta-miR-11975	BdiBd21-3.4G0092900.1
bta-miR-11975	BdiBd21-3.5G0315400.1
bta-miR-11975	BdiBd21-3.5G0004900.5
bta-miR-11975	BdiBd21-3.4G0584900.1
bta-miR-11975	BdiBd21-3.3G0099300.1
bta-miR-11975	BdiBd21-3.2G0592600.1
bta-miR-11975	BdiBd21-3.1G0283400.1
bta-miR-11975	BdiBd21-3.1G0277800.1
bta-miR-11975	BdiBd21-3.1G0850800.3
bta-miR-11975	BdiBd21-3.4G0032200.1
bta-miR-11975	BdiBd21-3.4G0574301.1
bta-miR-11975	BdiBd21-3.2G0060200.1
bta-miR-11975	BdiBd21-3.1G0437750.1
bta-miR-11975	BdiBd21-3.2G0023400.1
bta-miR-11975	BdiBd21-3.5G0356950.1
bta-miR-11975	BdiBd21-3.1G0745900.1
bta-miR-11975	BdiBd21-3.4G0593900.1
bta-miR-11975	BdiBd21-3.3G0117300.1
bta-miR-11975	BdiBd21-3.1G0691700.1
bta-miR-11975	BdiBd21-3.1G0312400.1
bta-miR-11975	BdiBd21-3.2G0772800.1
bta-miR-11975	BdiBd21-3.1G0508200.2
bta-miR-11975	BdiBd21-3.1G0786800.1
bta-miR-11975	BdiBd21-3.4G0192800.5
bta-miR-11975	BdiBd21-3.4G0192800.3
bta-miR-11975	BdiBd21-3.4G0192800.4
bta-miR-11975	BdiBd21-3.4G0192800.2
bta-miR-11975	BdiBd21-3.1G0876332.1
bta-miR-11975	BdiBd21-3.3G0440500.1
bta-miR-11975	BdiBd21-3.4G0362900.1
bta-miR-11975	BdiBd21-3.3G0509200.1
bta-miR-11975	BdiBd21-3.3G0683500.1
bta-miR-11975	BdiBd21-3.4G0160500.1
bta-miR-11975	BdiBd21-3.2G0190800.1
bta-miR-11975	BdiBd21-3.4G0310000.1
bta-miR-11975	BdiBd21-3.1G0403200.1
bta-miR-11975	BdiBd21-3.1G0060400.1
bta-miR-11975	BdiBd21-3.1G1042800.1
bta-miR-11975	BdiBd21-3.3G0229000.1
bta-miR-11975	BdiBd21-3.1G0065200.1
bta-miR-11975	BdiBd21-3.3G0088100.1
bta-miR-11975	BdiBd21-3.2G0463300.1
bta-miR-11975	BdiBd21-3.1G0932400.1
bta-miR-11975	BdiBd21-3.2G0785800.1
bta-miR-11975	BdiBd21-3.3G0014600.1
bta-miR-11975	BdiBd21-3.1G0615300.1
bta-miR-11975	BdiBd21-3.2G0200500.1
bta-miR-11975	BdiBd21-3.4G0353500.1
bta-miR-11975	BdiBd21-3.4G0586001.1
bta-miR-11975	BdiBd21-3.5G0099100.1
bta-miR-11975	BdiBd21-3.1G0881100.2
bta-miR-11975	BdiBd21-3.4G0592100.1
bta-miR-11975	BdiBd21-3.1G0604500.1
bta-miR-11975	BdiBd21-3.1G0565500.1
bta-miR-11975	BdiBd21-3.1G0795450.1
bta-miR-11975	BdiBd21-3.1G0285000.1
bta-miR-11975	BdiBd21-3.5G0308500.1
bta-miR-11975	BdiBd21-3.1G0232200.1
bta-miR-11975	BdiBd21-3.2G0218000.1
bta-miR-11975	BdiBd21-3.4G0534900.1
bta-miR-11975	BdiBd21-3.5G0093001.1
bta-miR-11975	BdiBd21-3.5G0276600.1
bta-miR-11975	BdiBd21-3.2G0688700.1
bta-miR-11975	BdiBd21-3.1G0446600.1
bta-miR-11975	BdiBd21-3.3G0541500.1
bta-miR-11975	BdiBd21-3.2G0027300.1
bta-miR-11975	BdiBd21-3.2G0197500.2
bta-miR-11975	BdiBd21-3.2G0197500.1
bta-miR-11975	BdiBd21-3.3G0565300.2
bta-miR-11975	BdiBd21-3.2G0201800.1
bta-miR-11975	BdiBd21-3.3G0382700.1
bta-miR-11975	BdiBd21-3.3G0382700.2
bta-miR-11975	BdiBd21-3.3G0382700.3
bta-miR-11975	BdiBd21-3.3G0382700.4
bta-miR-11975	BdiBd21-3.3G0125300.1
bta-miR-11975	BdiBd21-3.2G0785800.1
bta-miR-11975	BdiBd21-3.3G0753700.1
bta-miR-11975	BdiBd21-3.3G0395400.1
bta-miR-11975	BdiBd21-3.2G0482500.1
bta-miR-11975	BdiBd21-3.3G0685700.2
bta-miR-11975	BdiBd21-3.3G0685700.3
bta-miR-11975	BdiBd21-3.2G0255300.1
bta-miR-11975	BdiBd21-3.4G0143500.1
bta-miR-11975	BdiBd21-3.4G0019900.1
bta-miR-11975	BdiBd21-3.2G0251900.1
bta-miR-11975	BdiBd21-3.1G0427100.1
bta-miR-11975	BdiBd21-3.1G0953800.1
bta-miR-11975	BdiBd21-3.4G0008300.1
bta-miR-11975	BdiBd21-3.3G0268200.1
bta-miR-11975	BdiBd21-3.1G0906200.1
bta-miR-11975	BdiBd21-3.5G0266700.1
bta-miR-11975	BdiBd21-3.5G0266700.4
bta-miR-11975	BdiBd21-3.5G0266700.3
bta-miR-11975	BdiBd21-3.5G0266700.2
bta-miR-11975	BdiBd21-3.1G0575100.1
bta-miR-11975	BdiBd21-3.1G0577800.1
bta-miR-11975	BdiBd21-3.3G0711600.1
bta-miR-11975	BdiBd21-3.1G0845600.1
bta-miR-11975	BdiBd21-3.1G0131900.1
bta-miR-11975	BdiBd21-3.2G0533900.1
bta-miR-11975	BdiBd21-3.3G0449900.1
bta-miR-11975	BdiBd21-3.5G0055600.1
bta-miR-11975	BdiBd21-3.1G0824000.1
bta-miR-11975	BdiBd21-3.3G0034400.1
bta-miR-11975	BdiBd21-3.3G0034400.2
bta-miR-11975	BdiBd21-3.3G0011600.1
bta-miR-11975	BdiBd21-3.1G0604500.1
bta-miR-11975	BdiBd21-3.2G0615000.2
bta-miR-11975	BdiBd21-3.2G0615000.3
bta-miR-11975	BdiBd21-3.1G0913400.1
bta-miR-11975	BdiBd21-3.3G0303300.3
bta-miR-11975	BdiBd21-3.3G0303300.1
bta-miR-11975	BdiBd21-3.2G0435300.1
bta-miR-11975	BdiBd21-3.1G0517200.1
bta-miR-11975	BdiBd21-3.5G0134400.1
bta-miR-11975	BdiBd21-3.5G0357900.1
bta-miR-11975	BdiBd21-3.3G0631900.2
bta-miR-11975	BdiBd21-3.5G0248400.1
bta-miR-11975	BdiBd21-3.2G0488300.1
bta-miR-11975	BdiBd21-3.2G0276700.1
bta-miR-11975	BdiBd21-3.1G0253000.1
bta-miR-11975	BdiBd21-3.2G0260100.1
bta-miR-11975	BdiBd21-3.1G0403600.1
bta-miR-11975	BdiBd21-3.1G0403600.2
bta-miR-11975	BdiBd21-3.1G0778700.1
bta-miR-11975	BdiBd21-3.2G0207800.1
bta-miR-11975	BdiBd21-3.3G0036200.1
bta-miR-11975	BdiBd21-3.3G0631900.1
bta-miR-11975	BdiBd21-3.2G0638600.1
bta-miR-11975	BdiBd21-3.2G0768100.1
bta-miR-11975	BdiBd21-3.1G0517200.2
bta-miR-11975	BdiBd21-3.3G0007600.1
bta-miR-11975	BdiBd21-3.2G0356000.1
bta-miR-11975	BdiBd21-3.3G0608500.1
bta-miR-11975	BdiBd21-3.4G0525200.1
bta-miR-11975	BdiBd21-3.4G0525200.2
bta-miR-11975	BdiBd21-3.2G0806400.1
bta-miR-11975	BdiBd21-3.2G0806400.3
bta-miR-11975	BdiBd21-3.2G0806400.2
bta-miR-11975	BdiBd21-3.4G0587800.8
bta-miR-11975	BdiBd21-3.4G0587800.7
bta-miR-11975	BdiBd21-3.4G0355100.1
bta-miR-11975	BdiBd21-3.3G0557200.1
bta-miR-11975	BdiBd21-3.3G0090200.4
bta-miR-11975	BdiBd21-3.3G0090200.3
bta-miR-11975	BdiBd21-3.3G0090200.2
bta-miR-11975	BdiBd21-3.3G0090200.5
bta-miR-11975	BdiBd21-3.3G0191200.1
bta-miR-11975	BdiBd21-3.4G0085300.1
bta-miR-11975	BdiBd21-3.3G0499600.2
bta-miR-11975	BdiBd21-3.1G0813200.1
bta-miR-11975	BdiBd21-3.1G0339900.1
bta-miR-11975	BdiBd21-3.3G0789200.1
bta-miR-11975	BdiBd21-3.2G0169900.1
bta-miR-11975	BdiBd21-3.3G0007600.3
bta-miR-11975	BdiBd21-3.1G0798000.1
bta-miR-11975	BdiBd21-3.3G0426600.1
bta-miR-11975	BdiBd21-3.4G0347400.1
bta-miR-11975	BdiBd21-3.1G0682800.1
bta-miR-11975	BdiBd21-3.4G0044500.1
bta-miR-11975	BdiBd21-3.1G0256900.1
bta-miR-11975	BdiBd21-3.3G0506500.1
bta-miR-11975	BdiBd21-3.4G0286300.1
bta-miR-11975	BdiBd21-3.1G0926000.1
bta-miR-11975	BdiBd21-3.2G0801300.1
bta-miR-11975	BdiBd21-3.5G0142400.1
bta-miR-11975	BdiBd21-3.2G0097300.1
bta-miR-11975	BdiBd21-3.2G0192600.1
bta-miR-11975	BdiBd21-3.3G0739900.1
bta-miR-11975	BdiBd21-3.3G0739900.3
bta-miR-11975	BdiBd21-3.3G0739900.2
bta-miR-11975	BdiBd21-3.2G0115600.1
bta-miR-11975	BdiBd21-3.3G0036400.1
bta-miR-11975	BdiBd21-3.2G0293000.1
bta-miR-11975	BdiBd21-3.1G0720400.1
bta-miR-11975	BdiBd21-3.2G0490500.2
bta-miR-11975	BdiBd21-3.5G0349900.1
bta-miR-11975	BdiBd21-3.4G0326300.1
bta-miR-11975	BdiBd21-3.3G0235500.1
bta-miR-11975	BdiBd21-3.1G0064800.1
bta-miR-11975	BdiBd21-3.4G0553800.1
bta-miR-11975	BdiBd21-3.1G0133500.1
bta-miR-11975	BdiBd21-3.4G0086600.1
bta-miR-11975	BdiBd21-3.5G0003000.1
bta-miR-11975	BdiBd21-3.1G0181600.1
bta-miR-11975	BdiBd21-3.2G0055400.1
bta-miR-11975	BdiBd21-3.2G0055100.1
bta-miR-11975	BdiBd21-3.2G0200500.1
bta-miR-11975	BdiBd21-3.1G0334100.1
bta-miR-11975	BdiBd21-3.1G0334100.2
bta-miR-11975	BdiBd21-3.1G0238600.2
bta-miR-11975	BdiBd21-3.1G0096800.1
bta-miR-11975	BdiBd21-3.3G0476500.1
bta-miR-11975	BdiBd21-3.3G0065200.1
bta-miR-11975	BdiBd21-3.1G0940400.2
bta-miR-11975	BdiBd21-3.2G0737500.2
bta-miR-11975	BdiBd21-3.4G0007400.1
bta-miR-11975	BdiBd21-3.1G0164800.1
bta-miR-11975	BdiBd21-3.2G0169700.1
bta-miR-11975	BdiBd21-3.2G0491300.1
bta-miR-11975	BdiBd21-3.2G0710600.1
bta-miR-11975	BdiBd21-3.4G0432900.1
bta-miR-11975	BdiBd21-3.3G0476200.1
bta-miR-11975	BdiBd21-3.4G0566300.1
bta-miR-11975	BdiBd21-3.4G0165500.1
bta-miR-11975	BdiBd21-3.4G0165500.2
bta-miR-11975	BdiBd21-3.2G0116100.1
bta-miR-11975	BdiBd21-3.2G0041200.1
bta-miR-11975	BdiBd21-3.1G0926000.3
bta-miR-11975	BdiBd21-3.3G0774600.1
bta-miR-11975	BdiBd21-3.2G0067700.1
bta-miR-11975	BdiBd21-3.5G0099100.1
bta-miR-11975	BdiBd21-3.3G0389400.1
bta-miR-11975	BdiBd21-3.1G0958400.1
bta-miR-11975	BdiBd21-3.4G0322800.1
bta-miR-11975	BdiBd21-3.4G0014900.4
bta-miR-11975	BdiBd21-3.4G0014900.2
bta-miR-11975	BdiBd21-3.4G0014900.1
bta-miR-11975	BdiBd21-3.4G0014900.5
bta-miR-11975	BdiBd21-3.2G0356300.1
bta-miR-11975	BdiBd21-3.4G0165500.3
bta-miR-11975	BdiBd21-3.4G0165500.4
bta-miR-11975	BdiBd21-3.1G0601500.1
bta-miR-11975	BdiBd21-3.3G0755300.1
bta-miR-11975	BdiBd21-3.5G0054500.1
bta-miR-11975	BdiBd21-3.3G0022700.1
bta-miR-11975	BdiBd21-3.1G0771700.1
bta-miR-11975	BdiBd21-3.2G0798600.1
bta-miR-11975	BdiBd21-3.5G0187200.1
bta-miR-11975	BdiBd21-3.5G0177800.3
bta-miR-11975	BdiBd21-3.5G0177800.1
bta-miR-11975	BdiBd21-3.5G0177800.5
bta-miR-11975	BdiBd21-3.3G0056700.1
bta-miR-11975	BdiBd21-3.1G0618600.1
bta-miR-11975	BdiBd21-3.3G0069800.1
bta-miR-11975	BdiBd21-3.1G0546500.1
bta-miR-11975	BdiBd21-3.4G0623132.1
bta-miR-11975	BdiBd21-3.1G0520700.1
bta-miR-11975	BdiBd21-3.3G0556000.1
bta-miR-11975	BdiBd21-3.4G0602900.1
bta-miR-11975	BdiBd21-3.3G0604500.1
bta-miR-11975	BdiBd21-3.1G0064100.1
bta-miR-11975	BdiBd21-3.1G1038500.2
bta-miR-11975	BdiBd21-3.1G0924900.1
bta-miR-11975	BdiBd21-3.4G0596200.1
bta-miR-11975	BdiBd21-3.3G0168500.1
bta-miR-11975	BdiBd21-3.4G0628600.1
bta-miR-11975	BdiBd21-3.4G0628600.2
bta-miR-11975	BdiBd21-3.3G0548600.1
bta-miR-11975	BdiBd21-3.2G0683900.1
bta-miR-11975	BdiBd21-3.1G0138200.1
bta-miR-11975	BdiBd21-3.3G0437400.1
bta-miR-11975	BdiBd21-3.4G0488900.1
bta-miR-11975	BdiBd21-3.3G0111900.1
bta-miR-11975	BdiBd21-3.4G0155600.2
bta-miR-11975	BdiBd21-3.1G0897400.1
bta-miR-11975	BdiBd21-3.2G0474100.1
bta-miR-11975	BdiBd21-3.2G0668000.1
bta-miR-11975	BdiBd21-3.1G0553100.1
bta-miR-11975	BdiBd21-3.4G0007600.1
bta-miR-11975	BdiBd21-3.4G0395200.1
bta-miR-11975	BdiBd21-3.2G0474100.2
bta-miR-11975	BdiBd21-3.2G0517700.1
bta-miR-11975	BdiBd21-3.1G0739400.1
bta-miR-11975	BdiBd21-3.1G0664300.1
bta-miR-11975	BdiBd21-3.1G0878400.1
bta-miR-11975	BdiBd21-3.2G0474100.3
bta-miR-11975	BdiBd21-3.4G0166800.1
bta-miR-11975	BdiBd21-3.1G0157000.1
bta-miR-11975	BdiBd21-3.2G0006700.1
bta-miR-11975	BdiBd21-3.1G0752100.1
bta-miR-11975	BdiBd21-3.2G0054600.1
bta-miR-11975	BdiBd21-3.2G0006700.2
bta-miR-11975	BdiBd21-3.5G0040500.1
bta-miR-11975	BdiBd21-3.5G0359700.2
bta-miR-11975	BdiBd21-3.5G0359700.1
bta-miR-11975	BdiBd21-3.3G0156800.1
bta-miR-11975	BdiBd21-3.1G0658000.1
bta-miR-11975	BdiBd21-3.3G0474300.1
bta-miR-11975	BdiBd21-3.3G0677200.1
bta-miR-11975	BdiBd21-3.5G0120100.1
bta-miR-11975	BdiBd21-3.3G0216600.1
bta-miR-11975	BdiBd21-3.5G0297900.1
bta-miR-11975	BdiBd21-3.2G0373700.1
bta-miR-11975	BdiBd21-3.5G0237700.1
bta-miR-11975	BdiBd21-3.1G0966400.1
bta-miR-11975	BdiBd21-3.2G0790800.1
bta-miR-11975	BdiBd21-3.3G0671600.2
bta-miR-11975	BdiBd21-3.4G0029900.2
bta-miR-11975	BdiBd21-3.4G0029900.3
bta-miR-11975	BdiBd21-3.1G0084700.2
bta-miR-11975	BdiBd21-3.5G0172100.1
bta-miR-11975	BdiBd21-3.3G0736900.1
bta-miR-11975	BdiBd21-3.1G0822800.1
bta-miR-11975	BdiBd21-3.1G0655000.1
bta-miR-11975	BdiBd21-3.5G0172100.2
bta-miR-11975	BdiBd21-3.2G0470400.1
bta-miR-11975	BdiBd21-3.1G0623200.1
bta-miR-11975	BdiBd21-3.4G0507300.1
bta-miR-11975	BdiBd21-3.3G0762900.1
bta-miR-11975	BdiBd21-3.3G0097200.1
bta-miR-11975	BdiBd21-3.2G0752600.1
bta-miR-11975	BdiBd21-3.2G0785200.1
bta-miR-11975	BdiBd21-3.3G0231600.2
bta-miR-11975	BdiBd21-3.2G0323000.1
bta-miR-11975	BdiBd21-3.3G0792800.1
bta-miR-11975	BdiBd21-3.1G0018800.2
bta-miR-11975	BdiBd21-3.5G0319100.1
bta-miR-11975	BdiBd21-3.3G0226700.1
bta-miR-11975	BdiBd21-3.1G0770700.2
bta-miR-11975	BdiBd21-3.3G0534500.1
bta-miR-11975	BdiBd21-3.5G0090800.1
bta-miR-11975	BdiBd21-3.1G0042300.2
bta-miR-11975	BdiBd21-3.1G0042300.3
bta-miR-11975	BdiBd21-3.1G0159100.2
bta-miR-11975	BdiBd21-3.1G0159100.1
bta-miR-11975	BdiBd21-3.1G0018800.1
bta-miR-11975	BdiBd21-3.3G0395500.1
bta-miR-11975	BdiBd21-3.4G0429200.1
bta-miR-11975	BdiBd21-3.2G0768600.1
bta-miR-11975	BdiBd21-3.4G0625100.2
bta-miR-11975	BdiBd21-3.1G0113400.1
bta-miR-11975	BdiBd21-3.3G0500700.1
bta-miR-11975	BdiBd21-3.4G0323300.1
bta-miR-11975	BdiBd21-3.1G0240700.1
bta-miR-11975	BdiBd21-3.5G0248100.1
bta-miR-11975	BdiBd21-3.1G0033700.1
bta-miR-11975	BdiBd21-3.4G0080200.1
bta-miR-11975	BdiBd21-3.2G0561600.1
bta-miR-11975	BdiBd21-3.3G0558200.1
bta-miR-11975	BdiBd21-3.4G0100400.1
bta-miR-11975	BdiBd21-3.1G0680900.1
bta-miR-11975	BdiBd21-3.4G0521700.1
bta-miR-11975	BdiBd21-3.3G0202600.1
bta-miR-11975	BdiBd21-3.4G0472200.1
bta-miR-11975	BdiBd21-3.2G0049400.1
bta-miR-11975	BdiBd21-3.2G0048200.1
bta-miR-11975	BdiBd21-3.3G0012000.1
bta-miR-11975	BdiBd21-3.3G0042400.3
bta-miR-11975	BdiBd21-3.1G0721200.2
bta-miR-11975	BdiBd21-3.1G0721200.1
bta-miR-11975	BdiBd21-3.1G0693800.1
bta-miR-11975	BdiBd21-3.2G0014400.1
bta-miR-11975	BdiBd21-3.3G0395500.2
bta-miR-11975	BdiBd21-3.4G0181800.3
bta-miR-11975	BdiBd21-3.4G0181800.6
bta-miR-11975	BdiBd21-3.4G0181800.4
bta-miR-11975	BdiBd21-3.4G0181800.5
bta-miR-11975	BdiBd21-3.1G0977600.1
bta-miR-11975	BdiBd21-3.1G0873500.3
bta-miR-11975	BdiBd21-3.4G0088000.2
bta-miR-11975	BdiBd21-3.4G0088000.1
bta-miR-11975	BdiBd21-3.1G0113400.2
bta-miR-11975	BdiBd21-3.3G0676600.1
bta-miR-11975	BdiBd21-3.1G0690200.1
bta-miR-11975	BdiBd21-3.1G0399600.2
bta-miR-11975	BdiBd21-3.4G0095800.1
bta-miR-11975	BdiBd21-3.4G0013000.1
bta-miR-11975	BdiBd21-3.3G0670800.1
bta-miR-11975	BdiBd21-3.4G0380500.1
bta-miR-11975	BdiBd21-3.2G0074500.1
bta-miR-11975	BdiBd21-3.4G0088500.1
bta-miR-11975	BdiBd21-3.2G0744600.1
bta-miR-11975	BdiBd21-3.3G0435901.1
bta-miR-11975	BdiBd21-3.4G0398300.1
bta-miR-11975	BdiBd21-3.4G0398300.2
bta-miR-11975	BdiBd21-3.1G0565500.1
bta-miR-11975	BdiBd21-3.3G0537600.1
bta-miR-11975	BdiBd21-3.3G0727700.1
bta-miR-11975	BdiBd21-3.3G0567900.1
bta-miR-11975	BdiBd21-3.5G0331000.1
bta-miR-11975	BdiBd21-3.4G0002900.1
bta-miR-11975	BdiBd21-3.4G0082800.1
bta-miR-11975	BdiBd21-3.4G0367900.1
bta-miR-11975	BdiBd21-3.2G0765400.1
bta-miR-11975	BdiBd21-3.3G0533900.1
bta-miR-11975	BdiBd21-3.1G0806850.1
bta-miR-11975	BdiBd21-3.1G0439900.1
bta-miR-11975	BdiBd21-3.2G0576100.1
bta-miR-11975	BdiBd21-3.2G0717300.2
bta-miR-11975	BdiBd21-3.1G0242400.1
bta-miR-11975	BdiBd21-3.1G0471600.1
bta-miR-11975	BdiBd21-3.4G0624200.1
bta-miR-11975	BdiBd21-3.1G0096000.1
bta-miR-11975	BdiBd21-3.5G0197600.1
bta-miR-11975	BdiBd21-3.1G0374000.1
bta-miR-11975	BdiBd21-3.1G0881100.2
bta-miR-11975	BdiBd21-3.4G0184900.1
bta-miR-11975	BdiBd21-3.2G0638000.1
bta-miR-11975	BdiBd21-3.3G0727700.2
bta-miR-11975	BdiBd21-3.3G0676600.4
bta-miR-11975	BdiBd21-3.3G0386600.1
bta-miR-11975	BdiBd21-3.5G0214500.1
bta-miR-11975	BdiBd21-3.3G0278600.1
bta-miR-11975	BdiBd21-3.3G0541900.1
bta-miR-11975	BdiBd21-3.2G0221000.1
bta-miR-11975	BdiBd21-3.3G0443900.1
bta-miR-11975	BdiBd21-3.5G0282000.1
bta-miR-11975	BdiBd21-3.2G0007800.1
bta-miR-11975	BdiBd21-3.1G0090200.1
bta-miR-11975	BdiBd21-3.1G0398200.1
bta-miR-11975	BdiBd21-3.2G0229100.1
bta-miR-11975	BdiBd21-3.4G0509400.1
bta-miR-11975	BdiBd21-3.4G0011200.1
bta-miR-11975	BdiBd21-3.1G0918300.1
bta-miR-11975	BdiBd21-3.4G0042300.1
bta-miR-11975	BdiBd21-3.4G0624200.2
bta-miR-11975	BdiBd21-3.1G1038200.2
bta-miR-11975	BdiBd21-3.1G1038200.1
bta-miR-11975	BdiBd21-3.4G0106900.1
bta-miR-11975	BdiBd21-3.2G0181000.1
bta-miR-11975	BdiBd21-3.3G0623300.1
bta-miR-11975	BdiBd21-3.1G0356500.1
bta-miR-11975	BdiBd21-3.2G0256200.1
bta-miR-11975	BdiBd21-3.4G0029100.1
bta-miR-11975	BdiBd21-3.4G0029100.3
bta-miR-11975	BdiBd21-3.2G0190300.1
bta-miR-11975	BdiBd21-3.3G0623300.2
bta-miR-11975	BdiBd21-3.4G0593500.1
bta-miR-11975	BdiBd21-3.1G0309400.1
bta-miR-11975	BdiBd21-3.3G0113700.1
bta-miR-11975	BdiBd21-3.4G0509400.2
bta-miR-11975	BdiBd21-3.4G0586400.1
bta-miR-11975	BdiBd21-3.4G0028100.1
bta-miR-11975	BdiBd21-3.4G0028100.2
bta-miR-11975	BdiBd21-3.4G0321800.1
bta-miR-11975	BdiBd21-3.2G0432900.1
bta-miR-11975	BdiBd21-3.2G0078300.4
bta-miR-11975	BdiBd21-3.2G0246900.1
bta-miR-11975	BdiBd21-3.2G0550000.1
bta-miR-11975	BdiBd21-3.3G0650200.1
bta-miR-11975	BdiBd21-3.1G0125500.1
bta-miR-11975	BdiBd21-3.2G0162000.1
bta-miR-11975	BdiBd21-3.2G0078900.1
bta-miR-11975	BdiBd21-3.3G0416300.1
bta-miR-11975	BdiBd21-3.1G0748300.1
bta-miR-11975	BdiBd21-3.3G0222300.1
bta-miR-11975	BdiBd21-3.1G0748300.2
bta-miR-11975	BdiBd21-3.2G0160700.1
bta-miR-11975	BdiBd21-3.1G0252200.1
bta-miR-11975	BdiBd21-3.2G0721200.1
bta-miR-11975	BdiBd21-3.2G0157400.1
bta-miR-11975	BdiBd21-3.1G0110400.1
bta-miR-11975	BdiBd21-3.3G0528900.1
bta-miR-11975	BdiBd21-3.1G0285000.1
bta-miR-11975	BdiBd21-3.3G0662500.1
bta-miR-11975	BdiBd21-3.3G0662500.3
bta-miR-11975	BdiBd21-3.3G0662500.2
bta-miR-11975	BdiBd21-3.1G0501900.1
bta-miR-11975	BdiBd21-3.2G0140400.1
bta-miR-11975	BdiBd21-3.2G0669600.1
bta-miR-11975	BdiBd21-3.3G0080200.1
bta-miR-11975	BdiBd21-3.2G0234500.1
bta-miR-11975	BdiBd21-3.1G0460100.1
bta-miR-11975	BdiBd21-3.2G0121500.1
bta-miR-11975	BdiBd21-3.3G0003900.2
bta-miR-11975	BdiBd21-3.3G0003900.1
bta-miR-11975	BdiBd21-3.2G0170500.1
bta-miR-11975	BdiBd21-3.4G0333100.1
bta-miR-11975	BdiBd21-3.3G0662500.4
bta-miR-11975	BdiBd21-3.3G0662500.5
bta-miR-11975	BdiBd21-3.3G0662500.6
bta-miR-11975	BdiBd21-3.2G0023100.1
bta-miR-11975	BdiBd21-3.2G0301500.1
bta-miR-11975	BdiBd21-3.3G0528900.2
bta-miR-11975	BdiBd21-3.2G0603600.1
bta-miR-11975	BdiBd21-3.2G0603600.2
bta-miR-11975	BdiBd21-3.4G0594300.1
bta-miR-11975	BdiBd21-3.3G0045300.1
bta-miR-11975	BdiBd21-3.1G0107200.1
bta-miR-11975	BdiBd21-3.3G0530600.1
bta-miR-11975	BdiBd21-3.1G0785900.1
bta-miR-11975	BdiBd21-3.1G0864100.1
bta-miR-11975	BdiBd21-3.5G0260200.1
bta-miR-11975	BdiBd21-3.3G0689500.1
bta-miR-11975	BdiBd21-3.2G0466300.1
bta-miR-11975	BdiBd21-3.3G0314400.1
bta-miR-11975	BdiBd21-3.4G0326100.1
bta-miR-11975	BdiBd21-3.2G0768900.3
bta-miR-11975	BdiBd21-3.2G0768900.2
bta-miR-11975	BdiBd21-3.1G0671500.1
bta-miR-11975	BdiBd21-3.3G0314400.2
bta-miR-11975	BdiBd21-3.2G0539600.1
bta-miR-11975	BdiBd21-3.2G0466300.2
bta-miR-11975	BdiBd21-3.1G0107200.2
bta-miR-11975	BdiBd21-3.2G0012550.1
bta-miR-11975	BdiBd21-3.3G0771400.1
bta-miR-11975	BdiBd21-3.5G0184500.1
bta-miR-11975	BdiBd21-3.1G0085500.1
bta-miR-11975	BdiBd21-3.3G0184000.1
bta-miR-11975	BdiBd21-3.3G0331000.1
bta-miR-11975	BdiBd21-3.1G0028400.1
bta-miR-11975	BdiBd21-3.4G0064100.1
bta-miR-11975	BdiBd21-3.1G0315200.2
bta-miR-11975	BdiBd21-3.3G0530600.2
bta-miR-11975	BdiBd21-3.1G0696900.1
bta-miR-11975	BdiBd21-3.5G0320600.1
bta-miR-11975	BdiBd21-3.4G0413500.3
bta-miR-11975	BdiBd21-3.1G0401800.1
bta-miR-11975	BdiBd21-3.4G0321300.1
bta-miR-11975	BdiBd21-3.1G0687300.1
bta-miR-11975	BdiBd21-3.2G0655200.1
bta-miR-11975	BdiBd21-3.1G0160000.1
bta-miR-11975	BdiBd21-3.3G0498600.1
bta-miR-11975	BdiBd21-3.2G0475000.1
bta-miR-11975	BdiBd21-3.2G0662400.1
bta-miR-11975	BdiBd21-3.2G0412500.1
bta-miR-11975	BdiBd21-3.1G0401800.3
bta-miR-11975	BdiBd21-3.1G0401800.2
bta-miR-11975	BdiBd21-3.1G0294100.1
bta-miR-11975	BdiBd21-3.3G0753601.1
bta-miR-11975	BdiBd21-3.2G0271800.1
bta-miR-11975	BdiBd21-3.3G0133200.1
bta-miR-11975	BdiBd21-3.3G0087300.1
bta-miR-11975	BdiBd21-3.4G0326800.1
bta-miR-11975	BdiBd21-3.1G0808400.1
bta-miR-11975	BdiBd21-3.1G0782700.3
bta-miR-11975	BdiBd21-3.1G0782700.1
bta-miR-11975	BdiBd21-3.3G0318800.1
bta-miR-11975	BdiBd21-3.1G0802200.1
bta-miR-11975	BdiBd21-3.2G0655400.1
bta-miR-11975	BdiBd21-3.2G0100000.1
bta-miR-11975	BdiBd21-3.1G0251000.1
bta-miR-11975	BdiBd21-3.3G0133200.2
bta-miR-11975	BdiBd21-3.1G0102800.1
bta-miR-11975	BdiBd21-3.1G0740200.1
bta-miR-11975	BdiBd21-3.2G0456800.1
bta-miR-11975	BdiBd21-3.2G0639500.1
bta-miR-11975	BdiBd21-3.2G0365500.1
bta-miR-11975	BdiBd21-3.3G0033300.1
bta-miR-11975	BdiBd21-3.2G0353100.1
bta-miR-11975	BdiBd21-3.3G0581100.1
bta-miR-11975	BdiBd21-3.5G0212300.1
bta-miR-11975	BdiBd21-3.2G0487000.1
bta-miR-11975	BdiBd21-3.1G0102800.2
bta-miR-11975	BdiBd21-3.4G0475300.1
bta-miR-11975	BdiBd21-3.1G0783900.1
bta-miR-11975	BdiBd21-3.1G1039700.1
bta-miR-11975	BdiBd21-3.2G0669400.1
bta-miR-11975	BdiBd21-3.1G0506632.1
bta-miR-11975	BdiBd21-3.1G1051500.1
bta-miR-11975	BdiBd21-3.2G0487000.2
bta-miR-11975	BdiBd21-3.1G0323500.1
bta-miR-11975	BdiBd21-3.3G0016300.1
bta-miR-11975	BdiBd21-3.1G0222000.1
bta-miR-11975	BdiBd21-3.1G0279000.1
bta-miR-11975	BdiBd21-3.3G0000100.2
bta-miR-11975	BdiBd21-3.2G0656650.1
bta-miR-11975	BdiBd21-3.5G0157800.1
bta-miR-11975	BdiBd21-3.1G0318300.1
bta-miR-11975	BdiBd21-3.2G0345100.1
bta-miR-11975	BdiBd21-3.2G0192600.1
bta-miR-11975	BdiBd21-3.1G0813200.1
bta-miR-11975	BdiBd21-3.2G0638800.1
bta-miR-11975	BdiBd21-3.4G0553800.1
bta-miR-11975	BdiBd21-3.1G0568300.1
bta-miR-11975	BdiBd21-3.1G0568300.3
bta-miR-11975	BdiBd21-3.2G0043800.1
bta-miR-11975	BdiBd21-3.1G0298600.1
bta-miR-11975	BdiBd21-3.1G0833400.1
bta-miR-11975	BdiBd21-3.2G0356300.1
bta-miR-11975	BdiBd21-3.1G0265200.1
bta-miR-11975	BdiBd21-3.1G0265200.2
bta-miR-11975	BdiBd21-3.1G0265200.3
bta-miR-11975	BdiBd21-3.1G0466200.1
bta-miR-11975	BdiBd21-3.3G0465600.1
bta-miR-11975	BdiBd21-3.3G0431300.1
bta-miR-11975	BdiBd21-3.4G0535501.1
bta-miR-11975	BdiBd21-3.3G0220400.2
bta-miR-11975	BdiBd21-3.3G0220400.1
bta-miR-11975	BdiBd21-3.4G0535400.1
bta-miR-11975	BdiBd21-3.3G0724600.1
bta-miR-11975	BdiBd21-3.1G0717700.1
bta-miR-11975	BdiBd21-3.3G0798500.1
bta-miR-11975	BdiBd21-3.1G0184300.1
bta-miR-11975	BdiBd21-3.5G0177800.3
bta-miR-11975	BdiBd21-3.5G0177800.5
bta-miR-11975	BdiBd21-3.5G0177800.1
bta-miR-11975	BdiBd21-3.3G0204100.5
bta-miR-11975	BdiBd21-3.1G0249200.1
bta-miR-11975	BdiBd21-3.3G0723800.1
bta-miR-11975	BdiBd21-3.1G0679700.1
bta-miR-11975	BdiBd21-3.2G0088900.1
bta-miR-11975	BdiBd21-3.2G0696101.1
bta-miR-11975	BdiBd21-3.3G0798500.2
bta-miR-11975	BdiBd21-3.1G0368900.1
bta-miR-11975	BdiBd21-3.4G0212400.1
bta-miR-11975	BdiBd21-3.4G0628600.2
bta-miR-11975	BdiBd21-3.4G0628600.1
bta-miR-11975	BdiBd21-3.2G0385100.1
bta-miR-11975	BdiBd21-3.4G0485300.1
bta-miR-11975	BdiBd21-3.2G0384100.1
bta-miR-11975	BdiBd21-3.3G0220200.1
bta-miR-11975	BdiBd21-3.3G0220200.2
bta-miR-11975	BdiBd21-3.3G0111900.1
bta-miR-11975	BdiBd21-3.3G0355500.1
bta-miR-11975	BdiBd21-3.1G0296900.1
bta-miR-11975	BdiBd21-3.2G0301500.1
bta-miR-11975	BdiBd21-3.3G0088100.1
bta-miR-11975	BdiBd21-3.5G0359500.1
bta-miR-11975	BdiBd21-3.2G0768600.1
bta-miR-11975	BdiBd21-3.1G0257500.1
bta-miR-11975	BdiBd21-3.1G0974400.2
bta-miR-11975	BdiBd21-3.2G0792200.1
bta-miR-11975	BdiBd21-3.2G0433500.1
bta-miR-11975	BdiBd21-3.1G0713100.1
bta-miR-11975	BdiBd21-3.3G0766900.1
bta-miR-11975	BdiBd21-3.3G0692900.1
bta-miR-11975	BdiBd21-3.3G0176600.1
bta-miR-11975	BdiBd21-3.4G0219900.1
bta-miR-11975	BdiBd21-3.5G0003300.1
bta-miR-11975	BdiBd21-3.3G0710600.1
bta-miR-11975	BdiBd21-3.2G0120100.1
bta-miR-11975	BdiBd21-3.1G0637000.1
bta-miR-11975	BdiBd21-3.1G0147500.1
bta-miR-11975	BdiBd21-3.4G0395900.1
bta-miR-11975	BdiBd21-3.5G0225300.2
bta-miR-11975	BdiBd21-3.5G0225300.1
bta-miR-11975	BdiBd21-3.4G0602600.2
bta-miR-11975	BdiBd21-3.4G0602600.1
bta-miR-11975	BdiBd21-3.1G1000800.1
bta-miR-11975	BdiBd21-3.1G0057500.1
bta-miR-11975	BdiBd21-3.3G0768200.1
bta-miR-11975	BdiBd21-3.1G0472100.1
bta-miR-11975	BdiBd21-3.3G0634400.2
bta-miR-11975	BdiBd21-3.3G0634400.3
bta-miR-11975	BdiBd21-3.1G0166100.1
bta-miR-11975	BdiBd21-3.3G0727300.1
bta-miR-11975	BdiBd21-3.4G0111900.1
bta-miR-11975	BdiBd21-3.4G0357800.2
bta-miR-11975	BdiBd21-3.1G0618700.1
bta-miR-11975	BdiBd21-3.4G0357800.1
bta-miR-11975	BdiBd21-3.2G0321832.1
bta-miR-11975	BdiBd21-3.2G0295000.1
bta-miR-11975	BdiBd21-3.4G0572600.1
bta-miR-11975	BdiBd21-3.1G0593900.2
bta-miR-11975	BdiBd21-3.1G0593900.3
bta-miR-11975	BdiBd21-3.1G0593900.4
bta-miR-11975	BdiBd21-3.1G0593900.1
bta-miR-11975	BdiBd21-3.2G0445000.1
bta-miR-11975	BdiBd21-3.3G0759600.2
bta-miR-11975	BdiBd21-3.4G0088400.1
bta-miR-11975	BdiBd21-3.1G0804800.1
bta-miR-11975	BdiBd21-3.1G0804800.2
bta-miR-11975	BdiBd21-3.1G0747400.1
bta-miR-11975	BdiBd21-3.1G0583400.1
bta-miR-11975	BdiBd21-3.1G0257900.1
bta-miR-11975	BdiBd21-3.2G0475900.1
bta-miR-11975	BdiBd21-3.1G0503000.1
bta-miR-11975	BdiBd21-3.3G0278000.1
bta-miR-11975	BdiBd21-3.5G0260800.1
bta-miR-11975	BdiBd21-3.1G0348000.1
bta-miR-11975	BdiBd21-3.3G0014600.1
bta-miR-11975	BdiBd21-3.3G0266800.1
bta-miR-11975	BdiBd21-3.3G0120600.1
bta-miR-11975	BdiBd21-3.1G0810200.1
bta-miR-11975	BdiBd21-3.5G0157800.1
bta-miR-11975	BdiBd21-3.5G0291800.1
bta-miR-11975	BdiBd21-3.4G0424600.1
bta-miR-11975	BdiBd21-3.4G0424600.2
bta-miR-11975	BdiBd21-3.1G0833400.1
bta-miR-11975	BdiBd21-3.1G0304000.1
bta-miR-11975	BdiBd21-3.2G0537200.1
bta-miR-11975	BdiBd21-3.1G1013100.1
bta-miR-11975	BdiBd21-3.1G0266000.1
bta-miR-11975	BdiBd21-3.1G0747400.2
bta-miR-11975	BdiBd21-3.4G0450000.1
bta-miR-11975	BdiBd21-3.5G0172900.1
bta-miR-11975	BdiBd21-3.1G0250400.1
bta-miR-11975	BdiBd21-3.1G1028200.1
bta-miR-11975	BdiBd21-3.1G0440200.1
bta-miR-11975	BdiBd21-3.1G0005600.1
bta-miR-11975	BdiBd21-3.1G0005600.2
bta-miR-11975	BdiBd21-3.2G0696101.1
bta-miR-11975	BdiBd21-3.2G0739100.1
bta-miR-11975	BdiBd21-3.1G1022200.4
bta-miR-11975	BdiBd21-3.1G0023800.1
bta-miR-11975	BdiBd21-3.1G0023800.2
bta-miR-11975	BdiBd21-3.2G0215500.1
bta-miR-11975	BdiBd21-3.2G0705200.1
bta-miR-11975	BdiBd21-3.1G0374300.1
bta-miR-11975	BdiBd21-3.1G0310700.2
bta-miR-11975	BdiBd21-3.1G0444100.1
bta-miR-11975	BdiBd21-3.1G0444100.2
bta-miR-11975	BdiBd21-3.4G0035600.1
bta-miR-11975	BdiBd21-3.3G0714700.1
bta-miR-11975	BdiBd21-3.3G0567100.1
bta-miR-11975	BdiBd21-3.1G0824800.1
bta-miR-11975	BdiBd21-3.2G0196300.2
bta-miR-11975	BdiBd21-3.2G0345100.1
bta-miR-11975	BdiBd21-3.1G0134000.1
bta-miR-11975	BdiBd21-3.2G0336400.1
bta-miR-11975	BdiBd21-3.1G0825300.1
bta-miR-11975	BdiBd21-3.2G0006600.1
bta-miR-11975	BdiBd21-3.1G0899500.1
bta-miR-11975	BdiBd21-3.3G0152700.2
bta-miR-11975	BdiBd21-3.2G0028800.1
bta-miR-11975	BdiBd21-3.2G0006600.3
bta-miR-11975	BdiBd21-3.4G0422200.2
bta-miR-11975	BdiBd21-3.4G0422200.1
bta-miR-11975	BdiBd21-3.3G0675300.1
bta-miR-11975	BdiBd21-3.3G0039600.1
bta-miR-11975	BdiBd21-3.3G0039600.2
bta-miR-11975	BdiBd21-3.1G1022100.1
bta-miR-11975	BdiBd21-3.2G0731300.2
bta-miR-11975	BdiBd21-3.1G0005600.3
bta-miR-11975	BdiBd21-3.1G0005600.4
bta-miR-11975	BdiBd21-3.4G0519400.1
bta-miR-11975	BdiBd21-3.1G0654800.1
bta-miR-11975	BdiBd21-3.4G0158700.1
bta-miR-11975	BdiBd21-3.3G0177300.1
bta-miR-11975	BdiBd21-3.4G0570500.1
bta-miR-11975	BdiBd21-3.4G0570700.1
bta-miR-11975	BdiBd21-3.3G0696100.1
bta-miR-11975	BdiBd21-3.1G0452200.1
bta-miR-11975	BdiBd21-3.1G0235900.1
bta-miR-11975	BdiBd21-3.4G0609100.1
bta-miR-11975	BdiBd21-3.2G0148800.1
bta-miR-11975	BdiBd21-3.3G0105200.1
bta-miR-11975	BdiBd21-3.3G0105200.2
bta-miR-11975	BdiBd21-3.1G0144400.1
bta-miR-11975	BdiBd21-3.1G0535000.1
bta-miR-11975	BdiBd21-3.1G0186500.1
bta-miR-11975	BdiBd21-3.1G0186500.9
bta-miR-11975	BdiBd21-3.1G0186500.8
bta-miR-11975	BdiBd21-3.1G0186500.7
bta-miR-11975	BdiBd21-3.3G0164400.1
bta-miR-11975	BdiBd21-3.1G0336700.1
bta-miR-11975	BdiBd21-3.3G0433900.2
bta-miR-11975	BdiBd21-3.3G0433900.1
bta-miR-11975	BdiBd21-3.1G0186500.13
bta-miR-11975	BdiBd21-3.1G0186500.12
bta-miR-11975	BdiBd21-3.1G0186500.15
bta-miR-11975	BdiBd21-3.1G0186500.11
bta-miR-11975	BdiBd21-3.1G0186500.14
bta-miR-11975	BdiBd21-3.1G0186500.10
bta-miR-11975	BdiBd21-3.1G0764100.1
bta-miR-11975	BdiBd21-3.1G0266900.1
bta-miR-11975	BdiBd21-3.1G1047200.1
bta-miR-11975	BdiBd21-3.2G0336400.2
bta-miR-11975	BdiBd21-3.1G0545100.1
bta-miR-11975	BdiBd21-3.1G0019700.1
bta-miR-11975	BdiBd21-3.1G0298600.1
bta-miR-11975	BdiBd21-3.2G0803401.1
bta-miR-11975	BdiBd21-3.3G0164700.1
bta-miR-11975	BdiBd21-3.2G0492000.1
bta-miR-11975	BdiBd21-3.1G0968000.1
bta-miR-11975	BdiBd21-3.5G0276200.1
bta-miR-11975	BdiBd21-3.3G0471600.1
bta-miR-11975	BdiBd21-3.2G0769100.1
bta-miR-11975	BdiBd21-3.1G0818300.1
bta-miR-11975	BdiBd21-3.1G0587600.4
bta-miR-11975	BdiBd21-3.1G0587600.2
bta-miR-11975	BdiBd21-3.1G0587600.3
bta-miR-11975	BdiBd21-3.2G0012800.1
bta-miR-11975	BdiBd21-3.4G0443800.1
bta-miR-11975	BdiBd21-3.3G0510400.1
bta-miR-11975	BdiBd21-3.3G0510400.3
bta-miR-11975	BdiBd21-3.3G0656500.1
bta-miR-11975	BdiBd21-3.1G0583200.1
bta-miR-11975	BdiBd21-3.5G0003400.1
bta-miR-11975	BdiBd21-3.3G0641300.1
bta-miR-11975	BdiBd21-3.2G0437600.1
bta-miR-11975	BdiBd21-3.4G0535400.1
bta-miR-11975	BdiBd21-3.3G0738000.1
bta-miR-11975	BdiBd21-3.2G0492400.1
bta-miR-11975	BdiBd21-3.4G0595100.1
bta-miR-11975	BdiBd21-3.2G0223400.1
bta-miR-11975	BdiBd21-3.1G0671300.1
bta-miR-11975	BdiBd21-3.1G0473200.1
bta-miR-11975	BdiBd21-3.2G0334900.1
bta-miR-11975	BdiBd21-3.5G0231800.1
bta-miR-11975	BdiBd21-3.4G0620100.1
bta-miR-11975	BdiBd21-3.1G0094600.1
bta-miR-11975	BdiBd21-3.1G0106700.1
bta-miR-11975	BdiBd21-3.1G0644300.1
bta-miR-11975	BdiBd21-3.3G0230800.1
bta-miR-11975	BdiBd21-3.3G0538400.1
bta-miR-11975	BdiBd21-3.1G0760200.1
bta-miR-11975	BdiBd21-3.4G0331400.1
bta-miR-11975	BdiBd21-3.1G0596900.1
bta-miR-11975	BdiBd21-3.2G0286701.1
bta-miR-11975	BdiBd21-3.1G0142800.1
bta-miR-11975	BdiBd21-3.3G0457000.1
bta-miR-11975	BdiBd21-3.3G0014700.1
bta-miR-11975	BdiBd21-3.1G0865500.1
bta-miR-11975	BdiBd21-3.1G0671300.2
bta-miR-11975	BdiBd21-3.1G0463500.1
bta-miR-11975	BdiBd21-3.2G0441000.1
bta-miR-11975	BdiBd21-3.1G0479500.1
bta-miR-11975	BdiBd21-3.2G0791300.1
bta-miR-11975	BdiBd21-3.3G0718200.1
bta-miR-11975	BdiBd21-3.4G0152200.1
bta-miR-11975	BdiBd21-3.4G0598700.1
bta-miR-11975	BdiBd21-3.4G0485300.1
bta-miR-11975	BdiBd21-3.3G0718200.2
bta-miR-11975	BdiBd21-3.1G0479500.2
bta-miR-11975	BdiBd21-3.1G0666100.1
bta-miR-11975	BdiBd21-3.4G0073300.1
bta-miR-11975	BdiBd21-3.2G0053600.2
bta-miR-11975	BdiBd21-3.1G0515000.1
bta-miR-11975	BdiBd21-3.2G0286701.2
bta-miR-11975	BdiBd21-3.2G0206600.1
bta-miR-11975	BdiBd21-3.3G0558900.1
bta-miR-11975	BdiBd21-3.1G0503900.1
bta-miR-11975	BdiBd21-3.1G0503900.2
bta-miR-11975	BdiBd21-3.2G0384100.1
bta-miR-11975	BdiBd21-3.3G0002100.1
bta-miR-11975	BdiBd21-3.4G0181900.1
bta-miR-11975	BdiBd21-3.2G0663700.2
bta-miR-11975	BdiBd21-3.2G0663700.3
bta-miR-11975	BdiBd21-3.2G0663700.4
bta-miR-11975	BdiBd21-3.3G0148701.1
bta-miR-11975	BdiBd21-3.4G0522000.1
bta-miR-11975	BdiBd21-3.3G0711500.1
bta-miR-11975	BdiBd21-3.4G0414000.1
bta-miR-11975	BdiBd21-3.3G0274501.1
bta-miR-11975	BdiBd21-3.5G0031300.1
bta-miR-11975	BdiBd21-3.1G0515000.2
bta-miR-11975	BdiBd21-3.1G0963500.2
bta-miR-11975	BdiBd21-3.1G0963500.1
bta-miR-11975	BdiBd21-3.4G0015800.1
bta-miR-11975	BdiBd21-3.1G0766500.1
bta-miR-11975	BdiBd21-3.1G0162300.1
bta-miR-11975	BdiBd21-3.1G0300200.1
bta-miR-11975	BdiBd21-3.2G0406400.1
bta-miR-11975	BdiBd21-3.3G0359100.2
bta-miR-11975	BdiBd21-3.2G0788100.3
bta-miR-11975	BdiBd21-3.2G0788100.5
bta-miR-11975	BdiBd21-3.2G0788100.2
bta-miR-11975	BdiBd21-3.2G0788100.4
bta-miR-11975	BdiBd21-3.3G0265100.1
bta-miR-11975	BdiBd21-3.1G0515000.5
bta-miR-11975	BdiBd21-3.2G0537300.1
bta-miR-11975	BdiBd21-3.2G0600200.1
bta-miR-11975	BdiBd21-3.3G0381600.1
bta-miR-11975	BdiBd21-3.1G0511600.1
bta-miR-11975	BdiBd21-3.4G0551600.1
bta-miR-11975	BdiBd21-3.1G0511600.2
bta-miR-11975	BdiBd21-3.1G0165200.2
bta-miR-11975	BdiBd21-3.3G0162500.1
bta-miR-11975	BdiBd21-3.1G0413700.1
bta-miR-11975	BdiBd21-3.2G0214100.1
bta-miR-11975	BdiBd21-3.4G0592100.1
bta-miR-11975	BdiBd21-3.2G0762100.1
bta-miR-11975	BdiBd21-3.1G0886400.1
bta-miR-11975	BdiBd21-3.1G0165200.1
bta-miR-11975	BdiBd21-3.2G0237300.1
bta-miR-11975	BdiBd21-3.1G0281600.1
bta-miR-11975	BdiBd21-3.2G0631600.1
bta-miR-11975	BdiBd21-3.5G0181100.1
bta-miR-11975	BdiBd21-3.1G0174100.1
bta-miR-11975	BdiBd21-3.4G0226700.1
bta-miR-11975	BdiBd21-3.1G0281300.1
bta-miR-11975	BdiBd21-3.2G0547100.1
bta-miR-11975	BdiBd21-3.4G0439800.1
bta-miR-11975	BdiBd21-3.3G0550800.1
bta-miR-11975	BdiBd21-3.5G0344400.2
bta-miR-11975	BdiBd21-3.3G0798901.1
bta-miR-11975	BdiBd21-3.4G0524800.1
bta-miR-11975	BdiBd21-3.4G0354850.1
bta-miR-11975	BdiBd21-3.3G0584900.1
bta-miR-11975	BdiBd21-3.4G0556900.1
bta-miR-11975	BdiBd21-3.1G0503900.3
bta-miR-11975	BdiBd21-3.2G0281900.1
bta-miR-11975	BdiBd21-3.4G0366600.5
bta-miR-11975	BdiBd21-3.4G0366600.4
bta-miR-11975	BdiBd21-3.4G0366600.3
bta-miR-11975	BdiBd21-3.4G0366600.1
bta-miR-11975	BdiBd21-3.4G0366600.2
bta-miR-11975	BdiBd21-3.4G0366600.6
bta-miR-11975	BdiBd21-3.1G0094900.1
bta-miR-11975	BdiBd21-3.3G0012500.1
bta-miR-11975	BdiBd21-3.5G0181100.2
bta-miR-11975	BdiBd21-3.5G0090000.3
bta-miR-11975	BdiBd21-3.5G0090000.2
bta-miR-11975	BdiBd21-3.5G0090000.1
bta-miR-11975	BdiBd21-3.1G0515000.4
bta-miR-11975	BdiBd21-3.3G0074700.1
bta-miR-11975	BdiBd21-3.4G0511400.1
bta-miR-11975	BdiBd21-3.2G0217500.1
bta-miR-11975	BdiBd21-3.2G0217500.5
bta-miR-11975	BdiBd21-3.5G0213300.1
bta-miR-11975	BdiBd21-3.4G0583900.1
bta-miR-11975	BdiBd21-3.4G0583900.2
bta-miR-11975	BdiBd21-3.5G0327100.1
bta-miR-11975	BdiBd21-3.4G0452400.1
bta-miR-11975	BdiBd21-3.1G0336100.1
bta-miR-11975	BdiBd21-3.1G0336100.3
bta-miR-11975	BdiBd21-3.1G0336100.2
bta-miR-11975	BdiBd21-3.4G0628200.1
bta-miR-11975	BdiBd21-3.1G0824500.1
bta-miR-11975	BdiBd21-3.1G0650500.7
bta-miR-11975	BdiBd21-3.4G0118900.1
bta-miR-11975	BdiBd21-3.1G0930900.1
bta-miR-11975	BdiBd21-3.3G0702100.1
bta-miR-11975	BdiBd21-3.4G0047100.1
bta-miR-11975	BdiBd21-3.2G0369200.1
bta-miR-11975	BdiBd21-3.3G0798500.1
bta-miR-11975	BdiBd21-3.3G0723800.1
bta-miR-11975	BdiBd21-3.1G0363200.1
bta-miR-11975	BdiBd21-3.1G0727100.1
bta-miR-11975	BdiBd21-3.4G0341600.1
bta-miR-11975	BdiBd21-3.2G0210800.1
bta-miR-11975	BdiBd21-3.4G0582700.1
bta-miR-11975	BdiBd21-3.2G0411900.1
bta-miR-11975	BdiBd21-3.5G0124700.1
bta-miR-11975	BdiBd21-3.3G0583800.2
bta-miR-11975	BdiBd21-3.2G0377900.1
bta-miR-11975	BdiBd21-3.5G0123800.1
bta-miR-11975	BdiBd21-3.3G0583800.1
bta-miR-11975	BdiBd21-3.4G0179100.1
bta-miR-11975	BdiBd21-3.4G0111600.1
bta-miR-11975	BdiBd21-3.2G0239900.1
bta-miR-11975	BdiBd21-3.5G0093400.1
bta-miR-11975	BdiBd21-3.1G0216200.1
bta-miR-11975	BdiBd21-3.3G0524400.1
bta-miR-11975	BdiBd21-3.4G0366600.7
bta-miR-11975	BdiBd21-3.2G0738500.1
bta-miR-11975	BdiBd21-3.4G0004800.1
bta-miR-11975	BdiBd21-3.2G0740000.2
bta-miR-11975	BdiBd21-3.3G0486700.1
bta-miR-11975	BdiBd21-3.1G0396300.1
bta-miR-11975	BdiBd21-3.2G0331400.3
bta-miR-11975	BdiBd21-3.1G1016400.1
bta-miR-11975	BdiBd21-3.2G0025000.1
bta-miR-11975	BdiBd21-3.2G0193300.1
bta-miR-11975	BdiBd21-3.4G0430200.1
bta-miR-11975	BdiBd21-3.3G0778800.1
bta-miR-11975	BdiBd21-3.4G0425100.1
bta-miR-11975	BdiBd21-3.3G0631500.1
bta-miR-11975	BdiBd21-3.1G0769800.1
bta-miR-11975	BdiBd21-3.2G0750300.1
bta-miR-11975	BdiBd21-3.2G0086900.1
bta-miR-11975	BdiBd21-3.2G0246300.1
bta-miR-11975	BdiBd21-3.1G0443700.1
bta-miR-11975	BdiBd21-3.5G0069700.1
bta-miR-11975	BdiBd21-3.3G0670200.1
bta-miR-11975	BdiBd21-3.1G0330800.1
bta-miR-11975	BdiBd21-3.2G0686300.1
bta-miR-11975	BdiBd21-3.3G0754200.1
bta-miR-11975	BdiBd21-3.4G0366600.8
bta-miR-11975	BdiBd21-3.2G0217500.6
bta-miR-11975	BdiBd21-3.4G0397600.1
bta-miR-11975	BdiBd21-3.1G0255200.1
bta-miR-11975	BdiBd21-3.2G0410100.1
bta-miR-11975	BdiBd21-3.1G0332400.1
bta-miR-11975	BdiBd21-3.1G0625201.1
bta-miR-11975	BdiBd21-3.1G0371700.2
bta-miR-11975	BdiBd21-3.1G0255632.1
bta-miR-11975	BdiBd21-3.2G0071500.2
bta-miR-11975	BdiBd21-3.4G0494900.1
bta-miR-11975	BdiBd21-3.4G0181600.1
bta-miR-11975	BdiBd21-3.2G0296200.2
bta-miR-11975	BdiBd21-3.1G0907000.1
bta-miR-11975	BdiBd21-3.2G0344700.1
bta-miR-11975	BdiBd21-3.1G0252300.1
bta-miR-11975	BdiBd21-3.1G0179000.1
bta-miR-11975	BdiBd21-3.1G0786700.1
bta-miR-11975	BdiBd21-3.2G0666100.3
bta-miR-11975	BdiBd21-3.2G0666100.1
bta-miR-11975	BdiBd21-3.2G0666100.4
bta-miR-11975	BdiBd21-3.2G0521700.1
bta-miR-11975	BdiBd21-3.1G0679700.1
bta-miR-11975	BdiBd21-3.3G0730800.1
bta-miR-11975	BdiBd21-3.1G0927400.3
bta-miR-11975	BdiBd21-3.1G0927400.1
bta-miR-11975	BdiBd21-3.1G0927400.2
bta-miR-11975	BdiBd21-3.3G0799300.1
bta-miR-11975	BdiBd21-3.1G0336100.4
bta-miR-11975	BdiBd21-3.3G0404000.1
bta-miR-11975	BdiBd21-3.1G0421100.1
bta-miR-11975	BdiBd21-3.3G0722300.1
bta-miR-11975	BdiBd21-3.1G0028800.1
bta-miR-11975	BdiBd21-3.1G0682200.1
bta-miR-11975	BdiBd21-3.1G0091200.1
bta-miR-11975	BdiBd21-3.4G0121800.1
bta-miR-11975	BdiBd21-3.3G0533400.1
bta-miR-11975	BdiBd21-3.3G0209800.1
bta-miR-11975	BdiBd21-3.1G0091200.2
bta-miR-11975	BdiBd21-3.3G0768800.2
bta-miR-11975	BdiBd21-3.1G0402000.1
bta-miR-11975	BdiBd21-3.3G0359400.1
bta-miR-11975	BdiBd21-3.2G0250900.1
bta-miR-11975	BdiBd21-3.3G0096000.1
bta-miR-11975	BdiBd21-3.2G0211700.1
bta-miR-11975	BdiBd21-3.2G0296200.1
bta-miR-11975	BdiBd21-3.4G0289800.1
bta-miR-11975	BdiBd21-3.3G0269400.1
bta-miR-11975	BdiBd21-3.2G0120800.1
bta-miR-11975	BdiBd21-3.1G0396500.7
bta-miR-11975	BdiBd21-3.1G0396500.5
bta-miR-11975	BdiBd21-3.1G0396500.6
bta-miR-11975	BdiBd21-3.1G0396500.4
bta-miR-11975	BdiBd21-3.2G0486600.1
bta-miR-11975	BdiBd21-3.2G0019500.1
bta-miR-11975	BdiBd21-3.3G0079200.1
bta-miR-11975	BdiBd21-3.4G0289800.2
bta-miR-11975	BdiBd21-3.3G0079200.2
bta-miR-11975	BdiBd21-3.2G0250000.5
bta-miR-11975	BdiBd21-3.2G0250000.2
bta-miR-11975	BdiBd21-3.1G0350500.1
bta-miR-11975	BdiBd21-3.1G1027900.1
bta-miR-11975	BdiBd21-3.1G1026500.1
bta-miR-11975	BdiBd21-3.1G1020500.1
bta-miR-11975	BdiBd21-3.1G0396500.8
bta-miR-11975	BdiBd21-3.1G0396500.9
bta-miR-11975	BdiBd21-3.4G0365800.1
bta-miR-11975	BdiBd21-3.1G0594600.1
bta-miR-11975	BdiBd21-3.3G0740001.1
bta-miR-11975	BdiBd21-3.1G0293800.1
bta-miR-11975	BdiBd21-3.3G0269400.2
bta-miR-11975	BdiBd21-3.2G0777900.1
bta-miR-11975	BdiBd21-3.2G0344100.1
bta-miR-11975	BdiBd21-3.3G0041000.1
bta-miR-11975	BdiBd21-3.1G0921800.1
bta-miR-11975	BdiBd21-3.3G0796300.1
bta-miR-11975	BdiBd21-3.1G0413500.1
bta-miR-11975	BdiBd21-3.4G0289800.3
bta-miR-11975	BdiBd21-3.1G0011200.1
bta-miR-11975	BdiBd21-3.3G0259500.1
bta-miR-11975	BdiBd21-3.1G0403900.1
bta-miR-11975	BdiBd21-3.3G0290900.1
bta-miR-11975	BdiBd21-3.2G0219050.1
bta-miR-11975	BdiBd21-3.3G0684000.1
bta-miR-11975	BdiBd21-3.2G0619600.2
bta-miR-11975	BdiBd21-3.3G0798500.2
bta-miR-11975	BdiBd21-3.4G0289800.4
bta-miR-11975	BdiBd21-3.3G0408200.1
bta-miR-11975	BdiBd21-3.2G0244800.1
bta-miR-11975	BdiBd21-3.3G0399500.1
bta-miR-11975	BdiBd21-3.4G0592800.1
bta-miR-11975	BdiBd21-3.5G0312200.1
bta-miR-11975	BdiBd21-3.3G0237300.1
bta-miR-11975	BdiBd21-3.1G0000100.1
bta-miR-11975	BdiBd21-3.2G0403000.1
bta-miR-11975	BdiBd21-3.5G0061500.1
bta-miR-11975	BdiBd21-3.1G0992800.1
bta-miR-11975	BdiBd21-3.5G0312200.2
bta-miR-11975	BdiBd21-3.2G0088900.1
bta-miR-11975	BdiBd21-3.5G0312200.3
bta-miR-11975	BdiBd21-3.1G0637600.1
bta-miR-11975	BdiBd21-3.5G0007800.1
bta-miR-11975	BdiBd21-3.3G0492000.2
bta-miR-11975	BdiBd21-3.3G0082200.1
bta-miR-11975	BdiBd21-3.3G0662000.1
bta-miR-11975	BdiBd21-3.5G0129800.1
bta-miR-11975	BdiBd21-3.4G0496400.1
bta-miR-11975	BdiBd21-3.2G0112500.1
bta-miR-11975	BdiBd21-3.2G0288400.1
bta-miR-11975	BdiBd21-3.2G0018600.1
bta-miR-11975	BdiBd21-3.2G0685800.1
bta-miR-11975	BdiBd21-3.5G0355100.1
bta-miR-11975	BdiBd21-3.3G0175400.1
bta-miR-11975	BdiBd21-3.4G0035400.1
bta-miR-11975	BdiBd21-3.1G0527800.1
bta-miR-11975	BdiBd21-3.1G0485600.2
bta-miR-11975	BdiBd21-3.4G0032600.1
bta-miR-11975	BdiBd21-3.2G0747500.1
bta-miR-11975	BdiBd21-3.1G0352700.3
bta-miR-11975	BdiBd21-3.5G0144400.1
bta-miR-11975	BdiBd21-3.1G0924800.1
bta-miR-11975	BdiBd21-3.3G0020000.1
bta-miR-11975	BdiBd21-3.2G0327900.1
bta-miR-11975	BdiBd21-3.1G0866100.1
bta-miR-11975	BdiBd21-3.4G0391600.1
bta-miR-11975	BdiBd21-3.3G0115400.1
bta-miR-11975	BdiBd21-3.2G0442800.1
bta-miR-11975	BdiBd21-3.1G0714900.1
bta-miR-11975	BdiBd21-3.2G0209200.4
bta-miR-11975	BdiBd21-3.2G0209200.3
bta-miR-11975	BdiBd21-3.2G0209200.5
bta-miR-11975	BdiBd21-3.3G0276300.1
bta-miR-11975	BdiBd21-3.3G0042600.5
bta-miR-11975	BdiBd21-3.3G0042600.4
bta-miR-11975	BdiBd21-3.3G0042600.2
bta-miR-11975	BdiBd21-3.3G0042600.3
bta-miR-11975	BdiBd21-3.3G0042600.1
bta-miR-11975	BdiBd21-3.2G0034600.1
bta-miR-11975	BdiBd21-3.2G0385100.1
bta-miR-11975	BdiBd21-3.4G0601800.1
bta-miR-11975	BdiBd21-3.2G0370800.1
bta-miR-11975	BdiBd21-3.3G0276300.2
bta-miR-11975	BdiBd21-3.4G0456300.1
bta-miR-11975	BdiBd21-3.4G0031500.1
bta-miR-11975	BdiBd21-3.5G0168200.1
bta-miR-11975	BdiBd21-3.5G0001100.1
bta-miR-11975	BdiBd21-3.4G0220400.1
bta-miR-11975	BdiBd21-3.3G0750300.1
bta-miR-11975	BdiBd21-3.2G0357400.1
bta-miR-11975	BdiBd21-3.2G0354000.1
bta-miR-11975	BdiBd21-3.4G0510000.2
bta-miR-11975	BdiBd21-3.3G0034700.1
bta-miR-11975	BdiBd21-3.1G0799550.1
bta-miR-11975	BdiBd21-3.1G0065600.1
bta-miR-11975	BdiBd21-3.1G0168400.1
bta-miR-11975	BdiBd21-3.3G0186301.1
bta-miR-11975	BdiBd21-3.4G0366000.1
bta-miR-11975	BdiBd21-3.1G0851700.1
bta-miR-11975	BdiBd21-3.1G0958000.1
bta-miR-11975	BdiBd21-3.4G0019300.1
bta-miR-11975	BdiBd21-3.5G0191300.1
bta-miR-11975	BdiBd21-3.1G0534100.1
bta-miR-11975	BdiBd21-3.3G0582000.1
bta-miR-11975	BdiBd21-3.1G0757300.1
bta-miR-11975	BdiBd21-3.4G0510000.1
bta-miR-11975	BdiBd21-3.1G0211600.1
bta-miR-11975	BdiBd21-3.4G0004400.1
bta-miR-11975	BdiBd21-3.1G0073200.1
bta-miR-11975	BdiBd21-3.1G0073200.4
bta-miR-11975	BdiBd21-3.1G0073200.3
bta-miR-11975	BdiBd21-3.1G0073200.2
bta-miR-11975	BdiBd21-3.4G0027100.1
bta-miR-11975	BdiBd21-3.1G0637901.1
bta-miR-11975	BdiBd21-3.4G0404900.1
bta-miR-11975	BdiBd21-3.3G0125700.1
bta-miR-11975	BdiBd21-3.4G0563700.1
bta-miR-11975	BdiBd21-3.1G0324800.1
bta-miR-11975	BdiBd21-3.2G0668200.2
bta-miR-11975	BdiBd21-3.2G0461300.1
bta-miR-11975	BdiBd21-3.2G0461300.2
bta-miR-11975	BdiBd21-3.2G0752200.1
bta-miR-11975	BdiBd21-3.3G0406600.1
bta-miR-11975	BdiBd21-3.4G0206100.1
bta-miR-11975	BdiBd21-3.2G0264000.1
bta-miR-11975	BdiBd21-3.3G0641700.1
bta-miR-11975	BdiBd21-3.1G0587400.1
bta-miR-11975	BdiBd21-3.5G0240500.1
bta-miR-11975	BdiBd21-3.3G0798300.1
bta-miR-11975	BdiBd21-3.1G0481700.1
bta-miR-11975	BdiBd21-3.1G0638200.1
bta-miR-11975	BdiBd21-3.2G0258700.1
bta-miR-11975	BdiBd21-3.1G0155200.1
bta-miR-11975	BdiBd21-3.2G0264000.2
bta-miR-11975	BdiBd21-3.2G0509200.1
bta-miR-11975	BdiBd21-3.2G0380800.2
bta-miR-11975	BdiBd21-3.2G0380800.1
bta-miR-11975	BdiBd21-3.5G0144600.1
bta-miR-11975	BdiBd21-3.3G0709500.1
bta-miR-11975	BdiBd21-3.2G0080700.1
bta-miR-11975	BdiBd21-3.2G0380800.3
bta-miR-11975	BdiBd21-3.1G0587400.2
bta-miR-11975	BdiBd21-3.4G0498800.1
bta-miR-11975	BdiBd21-3.1G0815500.1
bta-miR-11975	BdiBd21-3.3G0558100.1
bta-miR-11975	BdiBd21-3.5G0003200.1
bta-miR-11975	BdiBd21-3.1G1028700.1
bta-miR-11975	BdiBd21-3.5G0195400.1
bta-miR-11975	BdiBd21-3.1G0903866.1
bta-miR-11975	BdiBd21-3.1G0243700.1
bta-miR-11975	BdiBd21-3.2G0464100.1
bta-miR-11975	BdiBd21-3.3G0175700.1
bta-miR-11975	BdiBd21-3.4G0171900.1
bta-miR-11975	BdiBd21-3.1G1049800.1
bta-miR-11975	BdiBd21-3.1G0965700.1
bta-miR-11975	BdiBd21-3.2G0380800.4
bta-miR-11975	BdiBd21-3.2G0380800.5
bta-miR-11975	BdiBd21-3.1G0907000.2
bta-miR-11975	BdiBd21-3.2G0763901.1
bta-miR-11975	BdiBd21-3.3G0288600.1
bta-miR-11975	BdiBd21-3.2G0248100.1
bta-miR-11975	BdiBd21-3.4G0299300.1
bta-miR-11975	BdiBd21-3.1G0770100.1
bta-miR-11975	BdiBd21-3.1G0671000.1
bta-miR-11975	BdiBd21-3.3G0793200.2
bta-miR-11975	BdiBd21-3.1G0039900.1
bta-miR-11975	BdiBd21-3.2G0480100.1
bta-miR-11975	BdiBd21-3.3G0496650.1
bta-miR-11975	BdiBd21-3.1G0235100.1
bta-miR-11975	BdiBd21-3.1G0972950.1
bta-miR-11975	BdiBd21-3.1G1047800.1
bta-miR-11975	BdiBd21-3.1G0779700.1
bta-miR-11975	BdiBd21-3.1G0858100.1
bta-miR-11975	BdiBd21-3.1G0804000.1
bta-miR-11975	BdiBd21-3.3G0744600.1
bta-miR-11975	BdiBd21-3.1G0237500.1
bta-miR-11975	BdiBd21-3.3G0086300.1
bta-miR-11975	BdiBd21-3.2G0350300.1
bta-miR-11975	BdiBd21-3.5G0064300.1
bta-miR-11975	BdiBd21-3.2G0549000.1
bta-miR-11975	BdiBd21-3.3G0170600.1
bta-miR-11975	BdiBd21-3.3G0610300.1
bta-miR-11975	BdiBd21-3.2G0745800.1
bta-miR-11975	BdiBd21-3.1G0724800.1
bta-miR-11975	BdiBd21-3.1G0974700.1
bta-miR-11975	BdiBd21-3.4G0061000.2
bta-miR-11975	BdiBd21-3.4G0549700.1
bta-miR-11975	BdiBd21-3.2G0283900.1
bta-miR-11975	BdiBd21-3.4G0465900.2
bta-miR-11975	BdiBd21-3.5G0079000.1
bta-miR-11975	BdiBd21-3.5G0186200.1
bta-miR-11975	BdiBd21-3.2G0451900.2
bta-miR-11975	BdiBd21-3.3G0355500.1
bta-miR-11975	BdiBd21-3.2G0618400.1
bta-miR-11975	BdiBd21-3.3G0291000.1
bta-miR-11975	BdiBd21-3.5G0079200.1
bta-miR-11975	BdiBd21-3.2G0791500.1
bta-miR-11975	BdiBd21-3.4G0183900.1
bta-miR-11975	BdiBd21-3.2G0459800.1
bta-miR-11975	BdiBd21-3.1G0219400.1
bta-miR-11975	BdiBd21-3.2G0705300.1
bta-miR-11975	BdiBd21-3.1G0680700.1
bta-miR-11975	BdiBd21-3.4G0136300.1
bta-miR-11975	BdiBd21-3.1G0818500.1
bta-miR-11975	BdiBd21-3.1G0055900.1
bta-miR-11975	BdiBd21-3.1G0846800.1
bta-miR-11975	BdiBd21-3.3G0096100.1
bta-miR-11975	BdiBd21-3.2G0132400.1
bta-miR-11975	BdiBd21-3.2G0372100.2
bta-miR-11975	BdiBd21-3.3G0589325.1
bta-miR-11975	BdiBd21-3.1G0141000.1
bta-miR-11975	BdiBd21-3.4G0374200.1
bta-miR-11975	BdiBd21-3.5G0340800.2
bta-miR-11975	BdiBd21-3.2G0784100.3
bta-miR-11975	BdiBd21-3.1G0651300.1
bta-miR-11975	BdiBd21-3.3G0350000.1
bta-miR-11975	BdiBd21-3.5G0359500.1
bta-miR-11975	BdiBd21-3.4G0567700.1
bta-miR-11975	BdiBd21-3.4G0596200.1
bta-miR-11975	BdiBd21-3.1G0845600.1
bta-miR-11975	BdiBd21-3.4G0366600.1
bta-miR-11975	BdiBd21-3.4G0366600.6
bta-miR-11975	BdiBd21-3.4G0366600.3
bta-miR-11975	BdiBd21-3.4G0366600.5
bta-miR-11975	BdiBd21-3.4G0366600.4
bta-miR-11975	BdiBd21-3.4G0366600.2
bta-miR-11975	BdiBd21-3.2G0731300.2
bta-miR-11975	BdiBd21-3.1G0883200.1
bta-miR-11975	BdiBd21-3.4G0347400.1
bta-miR-11975	BdiBd21-3.4G0366600.7
bta-miR-11975	BdiBd21-3.5G0348200.1
bta-miR-11975	BdiBd21-3.2G0215500.1
bta-miR-11975	BdiBd21-3.4G0366600.8
bta-miR-11975	BdiBd21-3.1G0566100.1
bta-miR-11975	BdiBd21-3.2G0507000.1
bta-miR-11975	BdiBd21-3.4G0609100.1
bta-miR-11975	BdiBd21-3.3G0765500.2
bta-miR-11975	BdiBd21-3.1G0018400.1
bta-miR-11975	BdiBd21-3.2G0212700.1
bta-miR-11975	BdiBd21-3.1G0328100.1
bta-miR-11975	BdiBd21-3.3G0765500.3
bta-miR-11975	BdiBd21-3.3G0765500.1
bta-miR-11975	BdiBd21-3.1G0623200.1
bta-miR-11975	BdiBd21-3.1G0328500.1
bta-miR-11975	BdiBd21-3.1G0655000.1
bta-miR-11975	BdiBd21-3.1G1027900.1
bta-miR-11975	BdiBd21-3.2G0316600.1
bta-miR-11975	BdiBd21-3.3G0003900.1
bta-miR-11975	BdiBd21-3.3G0003900.2
bta-miR-11975	BdiBd21-3.4G0574301.1
bta-miR-11975	BdiBd21-3.1G0371700.2
bta-miR-11975	BdiBd21-3.4G0414000.1
bta-miR-11975	BdiBd21-3.3G0371501.1
bta-miR-11975	BdiBd21-3.4G0323600.1
bta-miR-11975	BdiBd21-3.1G0745900.1
bta-miR-11975	BdiBd21-3.3G0685700.3
bta-miR-11975	BdiBd21-3.3G0685700.2
bta-miR-11975	BdiBd21-3.5G0144400.1
bta-miR-11975	BdiBd21-3.2G0445000.1
bta-miR-11975	BdiBd21-3.2G0509100.1
bta-miR-11975	BdiBd21-3.1G0162300.1
bta-miR-11975	BdiBd21-3.5G0317500.1
bta-miR-11975	BdiBd21-3.2G0421400.1
bta-miR-11975	BdiBd21-3.1G0110400.1
bta-miR-11975	BdiBd21-3.4G0207700.1
bta-miR-11975	BdiBd21-3.1G0940400.2
bta-miR-11975	BdiBd21-3.4G0353500.1
bta-miR-11975	BdiBd21-3.3G0037800.1
bta-miR-11975	BdiBd21-3.2G0568900.1
bta-miR-11975	BdiBd21-3.1G0795450.1
bta-miR-11975	BdiBd21-3.2G0784100.3
bta-miR-11975	BdiBd21-3.1G0312400.1
bta-miR-11975	BdiBd21-3.1G0568400.1
bta-miR-11975	BdiBd21-3.5G0358500.1
bta-miR-11975	BdiBd21-3.2G0578400.1
bta-miR-11975	BdiBd21-3.4G0598400.1
bta-miR-11975	BdiBd21-3.1G0512200.1
bta-miR-11975	BdiBd21-3.2G0550200.1
bta-miR-11975	BdiBd21-3.1G0277700.1
bta-miR-11975	BdiBd21-3.3G0372800.2
bta-miR-11975	BdiBd21-3.2G0798100.1
bta-miR-11975	BdiBd21-3.1G0351100.1
bta-miR-11975	BdiBd21-3.4G0036700.1
bta-miR-11975	BdiBd21-3.1G0711100.1
bta-miR-11975	BdiBd21-3.2G0596200.1
bta-miR-11975	BdiBd21-3.1G0943500.1
bta-miR-11975	BdiBd21-3.1G0237400.3
bta-miR-11975	BdiBd21-3.1G0237400.2
bta-miR-11975	BdiBd21-3.4G0586001.1
bta-miR-11975	BdiBd21-3.3G0071300.1
bta-miR-11975	BdiBd21-3.4G0592900.1
bta-miR-11975	BdiBd21-3.2G0288300.1
bta-miR-11975	BdiBd21-3.4G0186800.1
bta-miR-11975	BdiBd21-3.1G0957300.1
bta-miR-11975	BdiBd21-3.3G0520800.1
bta-miR-11975	BdiBd21-3.1G0018100.1
bta-miR-11975	BdiBd21-3.1G0955000.1
bta-miR-11975	BdiBd21-3.3G0576500.2
bta-miR-11975	BdiBd21-3.3G0576500.1
bta-miR-11975	BdiBd21-3.1G0486900.1
bta-miR-11975	BdiBd21-3.3G0669400.1
bta-miR-11975	BdiBd21-3.1G0925100.1
bta-miR-11975	BdiBd21-3.3G0220400.2
bta-miR-11975	BdiBd21-3.3G0220400.1
bta-miR-11975	BdiBd21-3.5G0004700.1
bta-miR-11975	BdiBd21-3.5G0063100.1
bta-miR-11975	BdiBd21-3.1G0807100.1
bta-miR-11975	BdiBd21-3.2G0151600.1
bta-miR-11975	BdiBd21-3.1G0236000.1
bta-miR-11975	BdiBd21-3.5G0245000.1
bta-miR-11975	BdiBd21-3.3G0178900.1
bta-miR-11975	BdiBd21-3.2G0798100.2
bta-miR-11975	BdiBd21-3.1G0372600.1
bta-miR-11975	BdiBd21-3.4G0592500.1
bta-miR-11975	BdiBd21-3.1G0414400.1
bta-miR-11975	BdiBd21-3.3G0560200.1
bta-miR-11975	BdiBd21-3.4G0374200.1
bta-miR-11975	BdiBd21-3.3G0316600.1
bta-miR-11975	BdiBd21-3.4G0268800.1
bta-miR-11975	BdiBd21-3.4G0593101.1
bta-miR-11975	BdiBd21-3.5G0160900.1
bta-miR-11975	BdiBd21-3.3G0531500.1
bta-miR-11975	BdiBd21-3.4G0016200.1
bta-miR-11975	BdiBd21-3.3G0575800.1
bta-miR-11975	BdiBd21-3.1G1044800.1
bta-miR-11975	BdiBd21-3.4G0415800.1
bta-miR-11975	BdiBd21-3.3G0384700.1
bta-miR-11975	BdiBd21-3.1G0329600.1
bta-miR-11975	BdiBd21-3.1G0918600.1
bta-miR-11975	BdiBd21-3.4G0572300.1
bta-miR-11975	BdiBd21-3.2G0583400.2
bta-miR-11975	BdiBd21-3.2G0583400.1
bta-miR-11975	BdiBd21-3.1G0940000.1
bta-miR-11975	BdiBd21-3.2G0706600.1
bta-miR-11975	BdiBd21-3.1G0561300.1
bta-miR-11975	BdiBd21-3.1G0045000.1
bta-miR-11975	BdiBd21-3.3G0493500.1
bta-miR-11975	BdiBd21-3.1G0929832.1
bta-miR-11975	BdiBd21-3.5G0227100.1
bta-miR-11975	BdiBd21-3.4G0399500.1
bta-miR-11975	BdiBd21-3.1G0035500.3
bta-miR-11975	BdiBd21-3.1G0035500.1
bta-miR-11975	BdiBd21-3.1G0035500.2
bta-miR-11975	BdiBd21-3.3G0084700.1
bta-miR-11975	BdiBd21-3.1G0816900.1
bta-miR-11975	BdiBd21-3.2G0413200.2
bta-miR-11975	BdiBd21-3.1G0504000.1
bta-miR-11975	BdiBd21-3.1G0848700.1
bta-miR-11975	BdiBd21-3.1G1032300.1
bta-miR-11975	BdiBd21-3.1G0265800.1
bta-miR-11975	BdiBd21-3.3G0209700.1
bta-miR-11975	BdiBd21-3.1G0622500.1
bta-miR-11975	BdiBd21-3.2G0686800.1
bta-miR-11975	BdiBd21-3.1G0108100.2
bta-miR-11975	BdiBd21-3.1G0108100.3
bta-miR-11975	BdiBd21-3.2G0039600.1
bta-miR-11975	BdiBd21-3.2G0262600.1
bta-miR-11975	BdiBd21-3.3G0084700.2
bta-miR-11975	BdiBd21-3.3G0747900.2
bta-miR-11975	BdiBd21-3.1G0404500.1
bta-miR-11975	BdiBd21-3.4G0332100.1
bta-miR-11975	BdiBd21-3.4G0535501.1
bta-miR-11975	BdiBd21-3.2G0262600.2
bta-miR-11975	BdiBd21-3.5G0276800.1
bta-miR-11975	BdiBd21-3.3G0046400.3
bta-miR-11975	BdiBd21-3.3G0046400.4
bta-miR-11975	BdiBd21-3.1G0504000.2
bta-miR-11975	BdiBd21-3.1G0804600.1
bta-miR-11975	BdiBd21-3.1G0410700.1
bta-miR-11975	BdiBd21-3.2G0332900.1
bta-miR-11975	BdiBd21-3.3G0183200.1
bta-miR-11975	BdiBd21-3.3G0739700.2
bta-miR-11975	BdiBd21-3.1G0249400.1
bta-miR-11975	BdiBd21-3.1G0621800.1
bta-miR-11975	BdiBd21-3.1G0414300.1
bta-miR-11975	BdiBd21-3.1G0621800.2
bta-miR-11975	BdiBd21-3.1G0288100.1
bta-miR-11975	BdiBd21-3.1G0987000.2
bta-miR-11975	BdiBd21-3.1G0987000.3
bta-miR-11975	BdiBd21-3.3G0545000.1
bta-miR-11975	BdiBd21-3.3G0412900.1
bta-miR-11975	BdiBd21-3.5G0341600.1
bta-miR-11975	BdiBd21-3.1G0073400.1
bta-miR-11975	BdiBd21-3.2G0609200.2
bta-miR-11975	BdiBd21-3.1G1036500.1
bta-miR-11975	BdiBd21-3.2G0044600.1
bta-miR-11975	BdiBd21-3.4G0430000.1
bta-miR-11975	BdiBd21-3.3G0009500.1
bta-miR-11975	BdiBd21-3.5G0216000.1
bta-miR-11975	BdiBd21-3.1G0854100.1
bta-miR-11975	BdiBd21-3.2G0609200.1
bta-miR-11975	BdiBd21-3.2G0083600.1
bta-miR-11975	BdiBd21-3.2G0083600.4
bta-miR-11975	BdiBd21-3.2G0083600.2
bta-miR-11975	BdiBd21-3.2G0486200.1
bta-miR-11975	BdiBd21-3.5G0360700.1
bta-miR-11975	BdiBd21-3.2G0755200.1
bta-miR-11975	BdiBd21-3.4G0085800.1
bta-miR-11975	BdiBd21-3.2G0417300.1
bta-miR-11975	BdiBd21-3.2G0183700.4
bta-miR-11975	BdiBd21-3.4G0201300.1
bta-miR-11975	BdiBd21-3.4G0578400.1
bta-miR-11975	BdiBd21-3.1G0913800.1
bta-miR-11975	BdiBd21-3.1G0999900.1
bta-miR-11975	BdiBd21-3.1G0009600.1
bta-miR-11975	BdiBd21-3.1G0087100.1
bta-miR-11975	BdiBd21-3.2G0554600.1
bta-miR-11975	BdiBd21-3.2G0400800.1
bta-miR-11975	BdiBd21-3.3G0687200.1
bta-miR-11975	BdiBd21-3.1G0249800.1
bta-miR-11975	BdiBd21-3.5G0313400.1
bta-miR-11975	BdiBd21-3.5G0317500.1
bta-miR-11975	BdiBd21-3.1G0138700.1
bta-miR-11975	BdiBd21-3.4G0544400.1
bta-miR-11975	BdiBd21-3.1G0298200.1
bta-miR-11975	BdiBd21-3.3G0793100.1
bta-miR-11975	BdiBd21-3.1G0082701.1
bta-miR-11975	BdiBd21-3.1G0148400.1
bta-miR-11975	BdiBd21-3.1G0018200.1
bta-miR-11975	BdiBd21-3.1G0107300.1
bta-miR-11975	BdiBd21-3.2G0536400.1
bta-miR-11975	BdiBd21-3.5G0045800.3
bta-miR-11975	BdiBd21-3.2G0181100.1
bta-miR-11975	BdiBd21-3.4G0027400.1
bta-miR-11975	BdiBd21-3.1G0019900.1
bta-miR-11975	BdiBd21-3.5G0353700.1
bta-miR-11975	BdiBd21-3.3G0446500.1
bta-miR-11975	BdiBd21-3.4G0456600.2
bta-miR-11975	BdiBd21-3.1G0691300.1
bta-miR-11975	BdiBd21-3.4G0456600.1
bta-miR-11975	BdiBd21-3.4G0548100.1
bta-miR-11975	BdiBd21-3.3G0589400.2
bta-miR-11975	BdiBd21-3.3G0589400.1
bta-miR-11975	BdiBd21-3.2G0171000.1
bta-miR-11975	BdiBd21-3.3G0452600.1
bta-miR-11975	BdiBd21-3.1G0072000.1
bta-miR-11975	BdiBd21-3.5G0045800.1
bta-miR-11975	BdiBd21-3.3G0263300.1
bta-miR-11975	BdiBd21-3.1G0046000.1
bta-miR-11975	BdiBd21-3.2G0167600.1
bta-miR-11975	BdiBd21-3.1G0124500.1
bta-miR-11975	BdiBd21-3.2G0482700.1
bta-miR-11975	BdiBd21-3.2G0667000.1
bta-miR-11975	BdiBd21-3.1G0374500.1
bta-miR-11975	BdiBd21-3.4G0045500.1
bta-miR-11975	BdiBd21-3.2G0183700.3
bta-miR-11975	BdiBd21-3.3G0456900.1
bta-miR-11975	BdiBd21-3.3G0527700.1
bta-miR-11975	BdiBd21-3.3G0527700.2
bta-miR-11975	BdiBd21-3.3G0452600.4
bta-miR-11975	BdiBd21-3.3G0452600.3
bta-miR-11975	BdiBd21-3.1G1024100.1
bta-miR-11975	BdiBd21-3.5G0359500.1
bta-miR-11975	BdiBd21-3.1G0921000.3
bta-miR-11975	BdiBd21-3.3G0197600.1
bta-miR-11975	BdiBd21-3.4G0449800.1
bta-miR-11975	BdiBd21-3.3G0452600.5
bta-miR-11975	BdiBd21-3.2G0788200.1
bta-miR-11975	BdiBd21-3.2G0788200.2
bta-miR-11975	BdiBd21-3.2G0022900.2
bta-miR-11975	BdiBd21-3.5G0148900.3
bta-miR-11975	BdiBd21-3.5G0148900.1
bta-miR-11975	BdiBd21-3.5G0148900.2
bta-miR-11975	BdiBd21-3.1G1025200.1
bta-miR-11975	BdiBd21-3.4G0361700.1
bta-miR-11975	BdiBd21-3.1G1034700.1
bta-miR-11975	BdiBd21-3.2G0416400.1
bta-miR-11975	BdiBd21-3.3G0125500.1
bta-miR-11975	BdiBd21-3.3G0519900.1
bta-miR-11975	BdiBd21-3.1G0144200.1
bta-miR-11975	BdiBd21-3.5G0133700.6
bta-miR-11975	BdiBd21-3.5G0133700.3
bta-miR-11975	BdiBd21-3.5G0133700.2
bta-miR-11975	BdiBd21-3.5G0133700.5
bta-miR-11975	BdiBd21-3.5G0133700.4
bta-miR-11975	BdiBd21-3.1G0045500.1
bta-miR-11975	BdiBd21-3.1G0188400.1
bta-miR-11975	BdiBd21-3.2G0072400.1
bta-miR-11975	BdiBd21-3.1G0224900.1
bta-miR-11975	BdiBd21-3.1G0566100.1
bta-miR-11975	BdiBd21-3.2G0192700.1
bta-miR-11975	BdiBd21-3.5G0045800.2
bta-miR-11975	BdiBd21-3.4G0529400.1
bta-miR-11975	BdiBd21-3.5G0210800.1
bta-miR-11975	BdiBd21-3.2G0509600.3
bta-miR-11975	BdiBd21-3.5G0060400.1
bta-miR-11975	BdiBd21-3.4G0259200.2
bta-miR-11975	BdiBd21-3.4G0259200.1
bta-miR-11975	BdiBd21-3.1G0154700.1
bta-miR-11975	BdiBd21-3.1G0438600.1
bta-miR-11975	BdiBd21-3.2G0509600.2
bta-miR-11975	BdiBd21-3.2G0095500.1
bta-miR-11975	BdiBd21-3.1G0149800.1
bta-miR-11975	BdiBd21-3.5G0262700.1
bta-miR-11975	BdiBd21-3.1G0658500.1
bta-miR-11975	BdiBd21-3.1G0367100.1
bta-miR-11975	BdiBd21-3.1G0501600.1
bta-miR-11975	BdiBd21-3.4G0444600.1
bta-miR-11975	BdiBd21-3.4G0465000.1
bta-miR-11975	BdiBd21-3.3G0789700.1
bta-miR-11975	BdiBd21-3.3G0542600.1
bta-miR-11975	BdiBd21-3.1G0081000.1
bta-miR-11975	BdiBd21-3.4G0539600.1
bta-miR-11975	BdiBd21-3.2G0520200.1
bta-miR-11975	BdiBd21-3.2G0570400.1
bta-miR-11975	BdiBd21-3.1G0203900.1
bta-miR-11975	BdiBd21-3.1G0268700.1
bta-miR-11975	BdiBd21-3.1G0466200.1
bta-miR-11975	BdiBd21-3.5G0197700.1
bta-miR-11975	BdiBd21-3.1G0268700.2
bta-miR-11975	BdiBd21-3.3G0061000.1
bta-miR-11975	BdiBd21-3.3G0346300.2
bta-miR-11975	BdiBd21-3.3G0412800.1
bta-miR-11975	BdiBd21-3.1G0959600.1
bta-miR-11975	BdiBd21-3.1G0658500.2
bta-miR-11975	BdiBd21-3.1G0442500.1
bta-miR-11975	BdiBd21-3.3G0139100.1
bta-miR-11975	BdiBd21-3.2G0414800.1
bta-miR-11975	BdiBd21-3.2G0414800.2
bta-miR-11975	BdiBd21-3.3G0026500.1
bta-miR-11975	BdiBd21-3.5G0074400.1
bta-miR-11975	BdiBd21-3.3G0799800.1
bta-miR-11975	BdiBd21-3.1G0989700.1
bta-miR-11975	BdiBd21-3.1G0014000.1
bta-miR-11975	BdiBd21-3.1G0014000.2
bta-miR-11975	BdiBd21-3.3G0724600.1
bta-miR-11975	BdiBd21-3.1G0638900.1
bta-miR-11975	BdiBd21-3.4G0275800.3
bta-miR-11975	BdiBd21-3.4G0275800.2
bta-miR-11975	BdiBd21-3.3G0312100.1
bta-miR-11975	BdiBd21-3.1G1000000.1
bta-miR-11975	BdiBd21-3.1G0281900.4
bta-miR-11975	BdiBd21-3.1G0281900.1
bta-miR-11975	BdiBd21-3.1G1000000.2
bta-miR-11975	BdiBd21-3.5G0228000.1
bta-miR-11975	BdiBd21-3.4G0243300.1
bta-miR-11975	BdiBd21-3.4G0471400.1
bta-miR-11975	BdiBd21-3.2G0005600.1
bta-miR-11975	BdiBd21-3.1G1035300.1
bta-miR-11975	BdiBd21-3.1G1035300.3
bta-miR-11975	BdiBd21-3.1G1035300.4
bta-miR-11975	BdiBd21-3.5G0249300.1
bta-miR-11975	BdiBd21-3.1G1035300.2
bta-miR-11975	BdiBd21-3.2G0456500.3
bta-miR-11975	BdiBd21-3.2G0456500.2
bta-miR-11975	BdiBd21-3.2G0601800.1
bta-miR-11975	BdiBd21-3.2G0009100.3
bta-miR-11975	BdiBd21-3.2G0009100.4
bta-miR-11975	BdiBd21-3.2G0009100.1
bta-miR-11975	BdiBd21-3.5G0226300.2
bta-miR-11975	BdiBd21-3.3G0346300.1
bta-miR-11975	BdiBd21-3.2G0009100.5
bta-miR-11975	BdiBd21-3.2G0009100.6
bta-miR-11975	BdiBd21-3.2G0009100.2
bta-miR-11975	BdiBd21-3.2G0754800.2
bta-miR-11975	BdiBd21-3.2G0754800.1
bta-miR-11975	BdiBd21-3.3G0012900.1
bta-miR-11975	BdiBd21-3.1G0014000.3
bta-miR-11975	BdiBd21-3.1G0014000.4
bta-miR-11975	BdiBd21-3.5G0348200.1
bta-miR-11975	BdiBd21-3.5G0157900.1
bta-miR-11975	BdiBd21-3.3G0580900.1
bta-miR-11975	BdiBd21-3.3G0026500.3
bta-miR-11975	BdiBd21-3.3G0026500.4
bta-miR-11975	BdiBd21-3.3G0026500.2
bta-miR-11975	BdiBd21-3.5G0217900.1
bta-miR-11975	BdiBd21-3.3G0781800.1
bta-miR-11975	BdiBd21-3.5G0068300.1
bta-miR-11975	BdiBd21-3.1G0040700.1
bta-miR-11975	BdiBd21-3.3G0728100.2
bta-miR-11975	BdiBd21-3.5G0332300.1
bta-miR-11975	BdiBd21-3.3G0317500.1
bta-miR-11975	BdiBd21-3.2G0787100.1
bta-miR-11975	BdiBd21-3.5G0011400.1
bta-miR-11975	BdiBd21-3.1G0242100.1
bta-miR-11975	BdiBd21-3.3G0081400.1
bta-miR-11975	BdiBd21-3.1G0167400.1
bta-miR-11975	BdiBd21-3.4G0501300.1
bta-miR-11975	BdiBd21-3.2G0387700.1
bta-miR-11975	BdiBd21-3.1G0032200.1
bta-miR-11975	BdiBd21-3.5G0171800.1
bta-miR-11975	BdiBd21-3.1G0377200.1
bta-miR-11975	BdiBd21-3.2G0785700.1
bta-miR-11975	BdiBd21-3.3G0312100.2
bta-miR-11975	BdiBd21-3.5G0171200.1
bta-miR-11975	BdiBd21-3.1G0658500.3
bta-miR-11975	BdiBd21-3.1G0658500.4
bta-miR-11975	BdiBd21-3.4G0353100.1
bta-miR-11975	BdiBd21-3.2G0515100.1
bta-miR-11975	BdiBd21-3.1G0275400.1
bta-miR-11975	BdiBd21-3.1G0015000.1
bta-miR-11975	BdiBd21-3.4G0566000.1
bta-miR-11975	BdiBd21-3.1G0323700.1
bta-miR-11975	BdiBd21-3.1G0884100.1
bta-miR-11975	BdiBd21-3.1G0200600.1
bta-miR-11975	BdiBd21-3.1G0323700.2
bta-miR-11975	BdiBd21-3.1G0222800.1
bta-miR-11975	BdiBd21-3.1G0282300.2
bta-miR-11975	BdiBd21-3.1G0282300.1
bta-miR-11975	BdiBd21-3.1G0780400.1
bta-miR-11975	BdiBd21-3.1G0301700.1
bta-miR-11975	BdiBd21-3.3G0317500.4
bta-miR-11975	BdiBd21-3.3G0076700.2
bta-miR-11975	BdiBd21-3.3G0048900.1
bta-miR-11975	BdiBd21-3.1G0788400.1
bta-miR-11975	BdiBd21-3.3G0212100.1
bta-miR-11975	BdiBd21-3.2G0541100.1
bta-miR-11975	BdiBd21-3.1G0400700.1
bta-miR-11975	BdiBd21-3.3G0080700.1
bta-miR-11975	BdiBd21-3.2G0248600.1
bta-miR-11975	BdiBd21-3.3G0346300.3
bta-miR-11975	BdiBd21-3.3G0076700.1
bta-miR-11975	BdiBd21-3.1G0696100.1
bta-miR-11975	BdiBd21-3.2G0557801.1
bta-miR-11975	BdiBd21-3.3G0743700.1
bta-miR-11975	BdiBd21-3.3G0317500.2
bta-miR-11975	BdiBd21-3.1G0249200.1
bta-miR-11975	BdiBd21-3.2G0313100.1
bta-miR-11975	BdiBd21-3.4G0000300.1
bta-miR-11975	BdiBd21-3.4G0564400.1
bta-miR-11975	BdiBd21-3.1G0550000.1
bta-miR-11975	BdiBd21-3.3G0008800.1
bta-miR-11975	BdiBd21-3.2G0633900.1
bta-miR-11975	BdiBd21-3.2G0633900.2
bta-miR-11975	BdiBd21-3.2G0633900.3
bta-miR-11975	BdiBd21-3.3G0008800.3
bta-miR-11975	BdiBd21-3.3G0008800.2
bta-miR-11975	BdiBd21-3.1G0855900.1
bta-miR-11975	BdiBd21-3.4G0323600.1
bta-miR-11975	BdiBd21-3.2G0557801.2
bta-miR-11975	BdiBd21-3.3G0484100.2
bta-miR-11975	BdiBd21-3.3G0484100.1
bta-miR-11975	BdiBd21-3.1G0062800.1
bta-miR-11975	BdiBd21-3.3G0484100.3
bta-miR-11975	BdiBd21-3.2G0105700.1
bta-miR-11975	BdiBd21-3.3G0728100.1
bta-miR-11975	BdiBd21-3.3G0076700.3
bta-miR-11975	BdiBd21-3.3G0196700.1
bta-miR-11975	BdiBd21-3.1G0845200.1
bta-miR-11975	BdiBd21-3.3G0419000.1
bta-miR-11975	BdiBd21-3.2G0394500.1
bta-miR-11975	BdiBd21-3.1G0402100.1
bta-miR-11975	BdiBd21-3.2G0199000.1
bta-miR-11975	BdiBd21-3.3G0033500.1
bta-miR-11975	BdiBd21-3.3G0037600.1
bta-miR-11975	BdiBd21-3.3G0418700.1
bta-miR-11975	BdiBd21-3.4G0540000.1
bta-miR-11975	BdiBd21-3.2G0387700.2
bta-miR-11975	BdiBd21-3.1G0897700.1
bta-miR-11975	BdiBd21-3.2G0645700.1
bta-miR-11975	BdiBd21-3.3G0038700.1
bta-miR-11975	BdiBd21-3.2G0210000.1
bta-miR-11975	BdiBd21-3.1G0916100.2
bta-miR-11975	BdiBd21-3.2G0127800.1
bta-miR-11975	BdiBd21-3.4G0584000.1
bta-miR-11975	BdiBd21-3.3G0533500.1
bta-miR-11975	BdiBd21-3.3G0317500.5
bta-miR-11975	BdiBd21-3.1G0500700.1
bta-miR-11975	BdiBd21-3.3G0038700.3
bta-miR-11975	BdiBd21-3.3G0038700.2
bta-miR-11975	BdiBd21-3.2G0588600.1
bta-miR-11975	BdiBd21-3.1G0454200.1
bta-miR-11975	BdiBd21-3.4G0121700.1
bta-miR-11975	BdiBd21-3.1G0696100.2
bta-miR-11975	BdiBd21-3.2G0560500.4
bta-miR-11975	BdiBd21-3.3G0027700.1
bta-miR-11975	BdiBd21-3.3G0640600.1
bta-miR-11975	BdiBd21-3.2G0560500.1
bta-miR-11975	BdiBd21-3.2G0560500.2
bta-miR-11975	BdiBd21-3.2G0264500.1
bta-miR-11975	BdiBd21-3.3G0106300.1
bta-miR-11975	BdiBd21-3.1G0912800.1
bta-miR-11975	BdiBd21-3.3G0096200.1
bta-miR-11975	BdiBd21-3.5G0340700.1
bta-miR-11975	BdiBd21-3.4G0212400.1
bta-miR-11975	BdiBd21-3.4G0272700.1
bta-miR-11975	BdiBd21-3.1G1043800.1
bta-miR-11975	BdiBd21-3.1G0243000.1
bta-miR-11975	BdiBd21-3.5G0171800.3
bta-miR-11975	BdiBd21-3.4G0065500.5
bta-miR-11975	BdiBd21-3.4G0065500.1
bta-miR-11975	BdiBd21-3.4G0065500.3
bta-miR-11975	BdiBd21-3.1G0390900.3
bta-miR-11975	BdiBd21-3.4G0065500.2
bta-miR-11975	BdiBd21-3.4G0065500.4
bta-miR-11975	BdiBd21-3.2G0277600.1
bta-miR-11975	BdiBd21-3.1G0260400.1
bta-miR-11975	BdiBd21-3.2G0277600.2
bta-miR-11975	BdiBd21-3.2G0229800.1
bta-miR-11975	BdiBd21-3.1G0009400.1
bta-miR-11975	BdiBd21-3.1G0344400.1
bta-miR-11975	BdiBd21-3.2G0638300.1
bta-miR-11975	BdiBd21-3.1G0855900.2
bta-miR-11975	BdiBd21-3.1G0717700.1
bta-miR-11975	BdiBd21-3.4G0080100.1
bta-miR-11975	BdiBd21-3.2G0421300.1
bta-miR-11975	BdiBd21-3.1G0950900.1
bta-miR-11975	BdiBd21-3.1G0420800.1
bta-miR-11975	BdiBd21-3.3G0619200.1
bta-miR-11975	BdiBd21-3.2G0427000.2
bta-miR-11975	BdiBd21-3.2G0427000.1
bta-miR-11975	BdiBd21-3.2G0092100.1
bta-miR-11975	BdiBd21-3.4G0039700.4
bta-miR-11975	BdiBd21-3.2G0235700.1
bta-miR-11975	BdiBd21-3.2G0347700.1
bta-miR-11975	BdiBd21-3.2G0506800.1
bta-miR-11975	BdiBd21-3.5G0270400.1
bta-miR-11975	BdiBd21-3.2G0712500.1
bta-miR-11975	BdiBd21-3.1G0651800.4
bta-miR-11975	BdiBd21-3.2G0421300.2
bta-miR-11975	BdiBd21-3.2G0387700.3
bta-miR-11975	BdiBd21-3.1G0434900.1
bta-miR-11975	BdiBd21-3.3G0198400.1
bta-miR-11975	BdiBd21-3.2G0016200.1
bta-miR-11975	BdiBd21-3.4G0087900.1
bta-miR-11975	BdiBd21-3.3G0780400.1
bta-miR-11975	BdiBd21-3.3G0446400.1
bta-miR-11975	BdiBd21-3.3G0431900.1
bta-miR-11975	BdiBd21-3.3G0799600.1
bta-miR-11975	BdiBd21-3.3G0431900.2
bta-miR-11975	BdiBd21-3.1G0856000.1
bta-miR-11975	BdiBd21-3.2G0316600.1
bta-miR-11975	BdiBd21-3.3G0348600.1
bta-miR-11975	BdiBd21-3.2G0741300.1
bta-miR-11975	BdiBd21-3.2G0387700.4
bta-miR-11975	BdiBd21-3.2G0229800.2
bta-miR-11975	BdiBd21-3.1G0607700.1
bta-miR-11975	BdiBd21-3.2G0024800.1
bta-miR-11975	BdiBd21-3.4G0163700.1
bta-miR-11975	BdiBd21-3.3G0194700.1
bta-miR-11975	BdiBd21-3.1G0223600.3
bta-miR-11975	BdiBd21-3.1G0061800.2
bta-miR-11975	BdiBd21-3.3G0459200.1
bta-miR-11975	BdiBd21-3.1G0084600.1
bta-miR-11975	BdiBd21-3.3G0156500.1
bta-miR-11975	BdiBd21-3.1G0913000.1
bta-miR-11975	BdiBd21-3.3G0548500.1
bta-miR-11975	BdiBd21-3.2G0552800.1
bta-miR-11975	BdiBd21-3.1G0913000.2
bta-miR-11975	BdiBd21-3.1G0227600.1
bta-miR-11975	BdiBd21-3.2G0505500.1
bta-miR-11975	BdiBd21-3.2G0651500.1
bta-miR-11975	BdiBd21-3.2G0726850.1
bta-miR-11975	BdiBd21-3.2G0212532.1
bta-miR-11975	BdiBd21-3.1G0168801.1
bta-miR-11975	BdiBd21-3.5G0185200.1
bta-miR-11975	BdiBd21-3.3G0783000.1
bta-miR-11975	BdiBd21-3.1G0707300.1
bta-miR-11975	BdiBd21-3.3G0668200.1
bta-miR-11975	BdiBd21-3.2G0490100.3
bta-miR-11975	BdiBd21-3.1G0786500.2
bta-miR-11975	BdiBd21-3.1G0786500.1
bta-miR-11975	BdiBd21-3.1G0910000.1
bta-miR-11975	BdiBd21-3.5G0344500.1
bta-miR-11975	BdiBd21-3.2G0098700.1
bta-miR-11975	BdiBd21-3.4G0208200.3
bta-miR-11975	BdiBd21-3.4G0208200.2
bta-miR-11975	BdiBd21-3.4G0208200.1
bta-miR-11975	BdiBd21-3.4G0208200.4
bta-miR-11975	BdiBd21-3.1G0367100.3
bta-miR-11975	BdiBd21-3.4G0484100.1
bta-miR-11975	BdiBd21-3.4G0040800.1
bta-miR-11975	BdiBd21-3.1G0719500.1
bta-miR-11975	BdiBd21-3.2G0519200.1
bta-miR-11975	BdiBd21-3.3G0019200.1
bta-miR-11975	BdiBd21-3.5G0149550.1
bta-miR-11975	BdiBd21-3.2G0538900.1
bta-miR-11975	BdiBd21-3.1G0740500.1
bta-miR-11975	BdiBd21-3.2G0348700.1
bta-miR-11975	BdiBd21-3.4G0448800.1
bta-miR-11975	BdiBd21-3.4G0436000.1
bta-miR-11975	BdiBd21-3.4G0089700.1
bta-miR-11975	BdiBd21-3.1G0733100.1
bta-miR-11975	BdiBd21-3.4G0002100.1
bta-miR-11975	BdiBd21-3.3G0361800.1
bta-miR-11975	BdiBd21-3.2G0215400.1
bta-miR-11975	BdiBd21-3.3G0492500.2
bta-miR-11975	BdiBd21-3.1G0680600.1
bta-miR-11975	BdiBd21-3.1G0269900.1
bta-miR-11975	BdiBd21-3.2G0772500.1
bta-miR-11975	BdiBd21-3.4G0169300.1
bta-miR-11975	BdiBd21-3.2G0052700.1
bta-miR-11975	BdiBd21-3.2G0108800.1
bta-miR-11975	BdiBd21-3.3G0431900.3
bta-miR-11975	BdiBd21-3.2G0108800.2
bta-miR-11975	BdiBd21-3.1G0149001.1
bta-miR-11975	BdiBd21-3.5G0272200.13
bta-miR-11975	BdiBd21-3.5G0272200.10
bta-miR-11975	BdiBd21-3.5G0272200.1
bta-miR-11975	BdiBd21-3.4G0558600.2
bta-miR-11975	BdiBd21-3.4G0558600.1
bta-miR-11975	BdiBd21-3.3G0661600.1
bta-miR-11975	BdiBd21-3.3G0701800.1
bta-miR-11975	BdiBd21-3.5G0272200.8
bta-miR-11975	BdiBd21-3.5G0272200.15
bta-miR-11975	BdiBd21-3.5G0272200.14
bta-miR-11975	BdiBd21-3.5G0272200.11
bta-miR-11975	BdiBd21-3.2G0125300.1
bta-miR-11975	BdiBd21-3.4G0360200.1
bta-miR-11975	BdiBd21-3.5G0230200.1
bta-miR-11975	BdiBd21-3.4G0360200.2
bta-miR-11975	BdiBd21-3.1G1029400.2
bta-miR-11975	BdiBd21-3.2G0532500.1
bta-miR-11975	BdiBd21-3.1G0095801.1
bta-miR-11975	BdiBd21-3.1G1045000.1
bta-miR-11975	BdiBd21-3.5G0226300.1
bta-miR-11975	BdiBd21-3.5G0287000.1
bta-miR-11975	BdiBd21-3.4G0123000.1
bta-miR-11975	BdiBd21-3.3G0547400.1
bta-miR-11975	BdiBd21-3.5G0272200.16
bta-miR-11975	BdiBd21-3.5G0272200.18
bta-miR-11975	BdiBd21-3.5G0272200.17
bta-miR-11975	BdiBd21-3.1G0305050.1
bta-miR-11975	BdiBd21-3.5G0272200.12
bta-miR-11975	BdiBd21-3.5G0272200.9
bta-miR-11975	BdiBd21-3.5G0272200.19
bta-miR-11975	BdiBd21-3.3G0410700.1
bta-miR-11975	BdiBd21-3.4G0341000.1
bta-miR-11975	BdiBd21-3.2G0170200.1
bta-miR-11975	BdiBd21-3.2G0180100.2
bta-miR-11975	BdiBd21-3.3G0514500.1
bta-miR-11975	BdiBd21-3.2G0330700.1
bta-miR-11975	BdiBd21-3.1G0045900.1
bta-miR-11975	BdiBd21-3.3G0220200.1
bta-miR-11975	BdiBd21-3.3G0727000.2
bta-miR-11975	BdiBd21-3.3G0727000.1
bta-miR-11975	BdiBd21-3.2G0570600.1
bta-miR-11975	BdiBd21-3.3G0701800.3
bta-miR-11975	BdiBd21-3.5G0272200.21
bta-miR-11975	BdiBd21-3.5G0272200.20
bta-miR-11975	BdiBd21-3.2G0691700.1
bta-miR-11975	BdiBd21-3.2G0691700.2
bta-miR-11975	BdiBd21-3.3G0220200.2
bta-miR-11975	BdiBd21-3.2G0365300.1
bta-miR-11975	BdiBd21-3.3G0083600.2
bta-miR-11975	BdiBd21-3.4G0102900.2
bta-miR-11975	BdiBd21-3.2G0106400.1
bta-miR-11975	BdiBd21-3.4G0102900.3
bta-miR-11975	BdiBd21-3.1G0287800.1
bta-miR-11975	BdiBd21-3.2G0064900.1
bta-miR-11975	BdiBd21-3.2G0691700.4
bta-miR-11975	BdiBd21-3.4G0550900.1
bta-miR-11975	BdiBd21-3.3G0163100.1
bta-miR-11975	BdiBd21-3.1G0833900.1
bta-miR-11975	BdiBd21-3.1G0833900.2
bta-miR-11975	BdiBd21-3.4G0608525.1
bta-miR-11975	BdiBd21-3.5G0221800.1
bta-miR-11975	BdiBd21-3.4G0474701.1
bta-miR-11975	BdiBd21-3.3G0148500.1
bta-miR-11975	BdiBd21-3.1G0162100.1
bta-miR-11975	BdiBd21-3.2G0057800.2
bta-miR-11975	BdiBd21-3.2G0057800.1
bta-miR-11975	BdiBd21-3.4G0492800.1
bta-miR-11975	BdiBd21-3.2G0570600.2
bta-miR-11975	BdiBd21-3.1G0735401.1
bta-miR-11975	BdiBd21-3.4G0493200.1
bta-miR-11975	BdiBd21-3.1G0746400.1
bta-miR-11975	BdiBd21-3.2G0156200.1
bta-miR-11975	BdiBd21-3.2G0418100.1
bta-miR-11975	BdiBd21-3.1G0931500.1
bta-miR-11975	BdiBd21-3.4G0400700.1
bta-miR-11975	BdiBd21-3.2G0180100.3
bta-miR-11975	BdiBd21-3.2G0687300.1
bta-miR-11975	BdiBd21-3.1G0064400.1
bta-miR-11975	BdiBd21-3.5G0272200.6
bta-miR-11975	BdiBd21-3.5G0272200.22
bta-miR-11975	BdiBd21-3.5G0272200.5
bta-miR-11975	BdiBd21-3.5G0272200.23
bta-miR-11975	BdiBd21-3.3G0707900.1
bta-miR-11975	BdiBd21-3.4G0464900.1
bta-miR-11975	BdiBd21-3.1G0340200.1
bta-miR-11975	BdiBd21-3.2G0780100.1
bta-miR-11975	BdiBd21-3.1G0860700.1
bta-miR-11975	BdiBd21-3.3G0423300.1
bta-miR-11975	BdiBd21-3.2G0092400.1
bta-miR-11975	BdiBd21-3.2G0180100.4
bta-miR-11975	BdiBd21-3.4G0170600.1
bta-miR-11975	BdiBd21-3.1G0575300.1
bta-miR-11975	BdiBd21-3.1G0584000.1
bta-miR-11975	BdiBd21-3.1G0289300.1
bta-miR-11975	BdiBd21-3.1G0580000.1
bta-miR-11975	BdiBd21-3.4G0436400.4
bta-miR-11975	BdiBd21-3.4G0436400.6
bta-miR-11975	BdiBd21-3.4G0436400.2
bta-miR-11975	BdiBd21-3.4G0436400.5
bta-miR-11975	BdiBd21-3.3G0721200.1
bta-miR-11975	BdiBd21-3.4G0024500.1
bta-miR-11975	BdiBd21-3.3G0759000.1
bta-miR-11975	BdiBd21-3.2G0698600.1
bta-miR-11975	BdiBd21-3.1G0694500.2
bta-miR-11975	BdiBd21-3.2G0590200.1
bta-miR-11975	BdiBd21-3.2G0756800.1
bta-miR-11975	BdiBd21-3.1G0147900.1
bta-miR-11975	BdiBd21-3.4G0368200.1
bta-miR-11975	BdiBd21-3.2G0036700.1
bta-miR-11975	BdiBd21-3.4G0614600.2
bta-miR-11975	BdiBd21-3.3G0270700.1
bta-miR-11975	BdiBd21-3.3G0153800.1
bta-miR-11975	BdiBd21-3.1G0792100.1
bta-miR-11975	BdiBd21-3.5G0272200.24
bta-miR-11975	BdiBd21-3.5G0272200.25
bta-miR-11975	BdiBd21-3.4G0348901.1
bta-miR-11975	BdiBd21-3.1G0055300.1
bta-miR-11975	BdiBd21-3.4G0453900.1
bta-miR-11975	BdiBd21-3.4G0500050.1
bta-miR-11975	BdiBd21-3.2G0500400.1
bta-miR-11975	BdiBd21-3.2G0313800.1
bta-miR-11975	BdiBd21-3.3G0188200.1
bta-miR-11975	BdiBd21-3.5G0147600.1
bta-miR-11975	BdiBd21-3.4G0360900.1
bta-miR-11975	BdiBd21-3.1G0871400.1
bta-miR-11975	BdiBd21-3.2G0567200.1
bta-miR-11975	BdiBd21-3.2G0680900.1
bta-miR-11975	BdiBd21-3.4G0375300.3
bta-miR-11975	BdiBd21-3.1G0669900.1
bta-miR-11975	BdiBd21-3.1G0215900.1
bta-miR-11975	BdiBd21-3.1G0494300.1
bta-miR-11975	BdiBd21-3.1G0879200.1
bta-miR-11975	BdiBd21-3.1G0694500.3
bta-miR-11975	BdiBd21-3.1G0940800.1
bta-miR-11975	BdiBd21-3.1G0417400.1
bta-miR-11975	BdiBd21-3.3G0792750.1
bta-miR-11975	BdiBd21-3.3G0669300.1
bta-miR-11975	BdiBd21-3.4G0050000.1
bta-miR-11975	BdiBd21-3.1G0006300.1
bta-miR-11975	BdiBd21-3.1G0006300.4
bta-miR-11975	BdiBd21-3.1G0362600.1
bta-miR-11975	BdiBd21-3.4G0467800.1
bta-miR-11975	BdiBd21-3.1G0494300.2
bta-miR-11975	BdiBd21-3.5G0147600.4
bta-miR-11975	BdiBd21-3.2G0133200.1
bta-miR-11975	BdiBd21-3.3G0670000.1
bta-miR-11975	BdiBd21-3.2G0750400.1
bta-miR-11975	BdiBd21-3.3G0212600.1
bta-miR-11975	BdiBd21-3.1G0389800.1
bta-miR-11975	BdiBd21-3.1G0963900.1
bta-miR-11975	BdiBd21-3.1G0085800.1
bta-miR-11975	BdiBd21-3.2G0714300.1
bta-miR-11975	BdiBd21-3.4G0221901.1
bta-miR-11975	BdiBd21-3.5G0147600.5
bta-miR-11975	BdiBd21-3.2G0525100.1
bta-miR-11975	BdiBd21-3.2G0542850.1
bta-miR-11975	BdiBd21-3.2G0146500.1
bta-miR-11975	BdiBd21-3.4G0499900.1
bta-miR-11975	BdiBd21-3.3G0048600.1
bta-miR-11975	BdiBd21-3.5G0321100.1
bta-miR-11975	BdiBd21-3.4G0125800.1
bta-miR-11975	BdiBd21-3.2G0507400.1
bta-miR-11975	BdiBd21-3.2G0655800.1
bta-miR-11975	BdiBd21-3.2G0521200.3
bta-miR-11975	BdiBd21-3.2G0521200.2
bta-miR-11975	BdiBd21-3.2G0320600.1
bta-miR-11975	BdiBd21-3.3G0797000.1
bta-miR-11975	BdiBd21-3.2G0208300.1
bta-miR-11975	BdiBd21-3.1G0678300.1
bta-miR-11975	BdiBd21-3.3G0320000.1
bta-miR-11975	BdiBd21-3.1G0675500.1
bta-miR-11975	BdiBd21-3.2G0106900.1
bta-miR-11975	BdiBd21-3.4G0125800.4
bta-miR-11975	BdiBd21-3.3G0533600.1
bta-miR-11975	BdiBd21-3.1G0784400.1
bta-miR-11975	BdiBd21-3.1G0316300.1
bta-miR-11975	BdiBd21-3.3G0690100.1
bta-miR-11975	BdiBd21-3.3G0251000.1
bta-miR-11975	BdiBd21-3.4G0277800.2
bta-miR-11975	BdiBd21-3.1G0053200.1
bta-miR-11975	BdiBd21-3.1G0977300.1
bta-miR-11975	BdiBd21-3.1G0874200.1
bta-miR-11975	BdiBd21-3.5G0343600.1
bta-miR-11975	BdiBd21-3.3G0120400.1
bta-miR-11975	BdiBd21-3.3G0009900.1
bta-miR-11975	BdiBd21-3.1G0130100.1
bta-miR-11975	BdiBd21-3.2G0509100.1
bta-miR-11975	BdiBd21-3.3G0107501.1
bta-miR-11975	BdiBd21-3.1G0912100.3
bta-miR-11975	BdiBd21-3.1G0912100.4
bta-miR-11975	BdiBd21-3.3G0344500.1
bta-miR-11975	BdiBd21-3.3G0800700.1
bta-miR-11975	BdiBd21-3.3G0221600.1
bta-miR-11975	BdiBd21-3.4G0208100.2
bta-miR-11975	BdiBd21-3.3G0447600.1
bta-miR-11975	BdiBd21-3.4G0208100.1
bta-miR-11975	BdiBd21-3.3G0221600.2
bta-miR-11975	BdiBd21-3.1G1032800.1
bta-miR-11975	BdiBd21-3.2G0141300.1
bta-miR-11975	BdiBd21-3.1G0623100.1
bta-miR-11975	BdiBd21-3.1G0027600.1
bta-miR-11975	BdiBd21-3.1G0548900.1
bta-miR-11975	BdiBd21-3.4G0016800.1
bta-miR-11975	BdiBd21-3.1G0577600.1
bta-miR-11975	BdiBd21-3.3G0448100.1
bta-miR-11975	BdiBd21-3.3G0778700.3
bta-miR-11975	BdiBd21-3.3G0778700.2
bta-miR-11975	BdiBd21-3.1G0528632.1
bta-miR-11975	BdiBd21-3.4G0495900.1
bta-miR-11975	BdiBd21-3.3G0381700.1
bta-miR-11975	BdiBd21-3.4G0018400.1
bta-miR-11975	BdiBd21-3.3G0059700.1
bta-miR-11975	BdiBd21-3.5G0019100.2
bta-miR-11975	BdiBd21-3.1G0905700.1
bta-miR-11975	BdiBd21-3.3G0061200.1
bta-miR-11975	BdiBd21-3.5G0158900.1
bta-miR-11975	BdiBd21-3.5G0017900.1
bta-miR-11975	BdiBd21-3.1G1031700.1
bta-miR-11975	BdiBd21-3.3G0568300.3
bta-miR-11975	BdiBd21-3.3G0381700.2
bta-miR-11975	BdiBd21-3.2G0271300.2
bta-miR-11975	BdiBd21-3.5G0019100.1
bta-miR-11975	BdiBd21-3.2G0657400.2
bta-miR-11975	BdiBd21-3.2G0267000.1
bta-miR-11975	BdiBd21-3.2G0267000.2
bta-miR-11975	BdiBd21-3.4G0507000.1
bta-miR-11975	BdiBd21-3.3G0784800.1
bta-miR-11975	BdiBd21-3.3G0063700.1
bta-miR-11975	BdiBd21-3.1G0631400.1
bta-miR-11975	BdiBd21-3.1G0218300.1
bta-miR-11975	BdiBd21-3.1G1007500.1
bta-miR-11975	BdiBd21-3.3G0092700.2
bta-miR-11975	BdiBd21-3.1G0710300.1
bta-miR-11975	BdiBd21-3.2G0657400.1
bta-miR-11975	BdiBd21-3.4G0492600.1
bta-miR-11975	BdiBd21-3.4G0318000.1
bta-miR-11975	BdiBd21-3.2G0595100.1
bta-miR-11975	BdiBd21-3.5G0278100.1
bta-miR-11975	BdiBd21-3.1G0498300.1
bta-miR-11975	BdiBd21-3.5G0096300.1
bta-miR-11975	BdiBd21-3.5G0049300.1
bta-miR-11975	BdiBd21-3.1G0121100.2
bta-miR-11975	BdiBd21-3.1G0121100.1
bta-miR-11975	BdiBd21-3.4G0502200.1
bta-miR-11975	BdiBd21-3.1G0180900.1
bta-miR-11975	BdiBd21-3.2G0765000.1
bta-miR-11975	BdiBd21-3.2G0802300.1
bta-miR-11975	BdiBd21-3.3G0080500.2
bta-miR-11975	BdiBd21-3.1G0448600.1
bta-miR-11975	BdiBd21-3.4G0129750.1
bta-miR-11975	BdiBd21-3.2G0042900.1
bta-miR-11975	BdiBd21-3.1G0548900.3
bta-miR-11975	BdiBd21-3.2G0112600.1
bta-miR-11975	BdiBd21-3.3G0080500.3
bta-miR-11975	BdiBd21-3.3G0443500.1
bta-miR-11975	BdiBd21-3.1G0170600.2
bta-miR-11975	BdiBd21-3.4G0020800.1
bta-miR-11975	BdiBd21-3.5G0136000.1
bta-miR-11975	BdiBd21-3.2G0341400.3
bta-miR-11975	BdiBd21-3.2G0341400.2
bta-miR-11975	BdiBd21-3.1G0324200.1
bta-miR-11975	BdiBd21-3.4G0418400.1
bta-miR-11975	BdiBd21-3.3G0443500.2
bta-miR-11975	BdiBd21-3.2G0165000.1
bta-miR-11975	BdiBd21-3.4G0204301.1
bta-miR-11975	BdiBd21-3.1G0121100.6
bta-miR-11975	BdiBd21-3.1G0121100.5
bta-miR-11975	BdiBd21-3.1G0379200.1
bta-miR-11975	BdiBd21-3.1G0979000.1
bta-miR-11975	BdiBd21-3.1G0979000.2
bta-miR-11975	BdiBd21-3.2G0510400.1
bta-miR-11975	BdiBd21-3.2G0793700.1
bta-miR-11975	BdiBd21-3.2G0510400.3
bta-miR-11975	BdiBd21-3.2G0510400.2
bta-miR-11975	BdiBd21-3.3G0713700.1
bta-miR-11975	BdiBd21-3.2G0510400.4
bta-miR-11975	BdiBd21-3.4G0081700.1
bta-miR-11975	BdiBd21-3.1G0170600.1
bta-miR-11975	BdiBd21-3.2G0578700.3
bta-miR-11975	BdiBd21-3.2G0578700.1
bta-miR-11975	BdiBd21-3.1G0408800.1
bta-miR-11975	BdiBd21-3.3G0745600.1
bta-miR-11975	BdiBd21-3.4G0307000.1
bta-miR-11975	BdiBd21-3.4G0307000.3
bta-miR-11975	BdiBd21-3.4G0307000.2
bta-miR-11975	BdiBd21-3.1G0551500.1
bta-miR-11975	BdiBd21-3.3G0192100.1
bta-miR-11975	BdiBd21-3.3G0054300.1
bta-miR-11975	BdiBd21-3.3G0261700.1
bta-miR-11975	BdiBd21-3.1G1035100.1
bta-miR-11975	BdiBd21-3.5G0097900.1
bta-miR-11975	BdiBd21-3.5G0097900.2
bta-miR-11975	BdiBd21-3.3G0249466.1
bta-miR-11975	BdiBd21-3.2G0182500.1
bta-miR-11975	BdiBd21-3.5G0340600.1
bta-miR-11975	BdiBd21-3.5G0245600.1
bta-miR-11975	BdiBd21-3.2G0034900.1
bta-miR-11975	BdiBd21-3.1G0908700.1
bta-miR-11975	BdiBd21-3.2G0418600.1
bta-miR-11975	BdiBd21-3.3G0376400.1
bta-miR-11975	BdiBd21-3.3G0202800.1
bta-miR-11975	BdiBd21-3.4G0129750.3
bta-miR-11975	BdiBd21-3.4G0129750.2
bta-miR-11975	BdiBd21-3.1G0498300.2
bta-miR-11975	BdiBd21-3.2G0621900.2
bta-miR-11975	BdiBd21-3.2G0776300.1
bta-miR-11975	BdiBd21-3.1G0225700.1
bta-miR-11975	BdiBd21-3.3G0626400.1
bta-miR-11975	BdiBd21-3.2G0130500.1
bta-miR-11975	BdiBd21-3.1G0494600.1
bta-miR-11975	BdiBd21-3.2G0660400.1
bta-miR-11975	BdiBd21-3.1G0822300.1
bta-miR-11975	BdiBd21-3.3G0475000.1
bta-miR-11975	BdiBd21-3.1G0878600.1
bta-miR-11975	BdiBd21-3.2G0019800.1
bta-miR-11975	BdiBd21-3.3G0165900.1
bta-miR-11975	BdiBd21-3.3G0165900.2
bta-miR-11975	BdiBd21-3.1G0674300.1
bta-miR-11975	BdiBd21-3.1G0623900.1
bta-miR-11975	BdiBd21-3.4G0129750.5
bta-miR-11975	BdiBd21-3.4G0129750.4
bta-miR-11975	BdiBd21-3.2G0542800.1
bta-miR-11975	BdiBd21-3.1G0617500.1
bta-miR-11975	BdiBd21-3.3G0713700.5
bta-miR-11975	BdiBd21-3.2G0661400.1
bta-miR-11975	BdiBd21-3.4G0360400.1
bta-miR-11975	BdiBd21-3.2G0320100.1
bta-miR-11975	BdiBd21-3.1G0182900.1
bta-miR-11975	BdiBd21-3.3G0095100.1
bta-miR-11975	BdiBd21-3.2G0036900.1
bta-miR-11975	BdiBd21-3.3G0715900.1
bta-miR-11975	BdiBd21-3.4G0207700.1
bta-miR-11975	BdiBd21-3.3G0033200.1
bta-miR-11975	BdiBd21-3.1G0671700.1
bta-miR-11975	BdiBd21-3.1G0982300.1
bta-miR-11975	BdiBd21-3.3G0114400.1
bta-miR-11975	BdiBd21-3.2G0026100.1
bta-miR-11975	BdiBd21-3.1G0671700.2
bta-miR-11975	BdiBd21-3.2G0130500.2
bta-miR-11975	BdiBd21-3.1G0415200.1
bta-miR-11975	BdiBd21-3.1G0083400.1
bta-miR-11975	BdiBd21-3.2G0327500.1
bta-miR-11975	BdiBd21-3.3G0546900.1
bta-miR-11975	BdiBd21-3.3G0525200.1
bta-miR-11975	BdiBd21-3.3G0316800.1
bta-miR-11975	BdiBd21-3.3G0114400.2
bta-miR-11975	BdiBd21-3.1G0572600.1
bta-miR-11975	BdiBd21-3.4G0567600.1
bta-miR-11975	BdiBd21-3.5G0286800.1
bta-miR-11975	BdiBd21-3.1G0379200.2
bta-miR-11975	BdiBd21-3.5G0124600.1
bta-miR-11975	BdiBd21-3.1G1000400.2
bta-miR-11975	BdiBd21-3.3G0411600.1
bta-miR-11975	BdiBd21-3.4G0129750.6
bta-miR-11975	BdiBd21-3.4G0129750.7
bta-miR-11975	BdiBd21-3.3G0036700.1
bta-miR-11975	BdiBd21-3.4G0574000.1
bta-miR-11975	BdiBd21-3.1G0066500.1
bta-miR-11975	BdiBd21-3.3G0102101.1
bta-miR-11975	BdiBd21-3.1G0977500.1
bta-miR-11975	BdiBd21-3.2G0200850.1
bta-miR-11975	BdiBd21-3.4G0585000.1
bta-miR-11975	BdiBd21-3.3G0221901.1
bta-miR-11975	BdiBd21-3.2G0102500.1
bta-miR-11975	BdiBd21-3.1G0860900.1
bta-miR-11975	BdiBd21-3.1G0928400.1
bta-miR-11975	BdiBd21-3.2G0291300.1
bta-miR-11975	BdiBd21-3.1G0447801.1
bta-miR-11975	BdiBd21-3.2G0660400.2
bta-miR-11975	BdiBd21-3.3G0221901.2
bta-miR-11975	BdiBd21-3.4G0338500.1
bta-miR-11975	BdiBd21-3.3G0158200.1
bta-miR-11975	BdiBd21-3.2G0256500.1
bta-miR-11975	BdiBd21-3.2G0740300.1
bta-miR-11975	BdiBd21-3.1G0286200.1
bta-miR-11975	BdiBd21-3.2G0219800.1
bta-miR-11975	BdiBd21-3.3G0221901.3
bta-miR-11975	BdiBd21-3.4G0189150.1
bta-miR-11975	BdiBd21-3.1G0316500.1
bta-miR-11975	BdiBd21-3.5G0002500.2
bta-miR-11975	BdiBd21-3.2G0094000.1
bta-miR-11975	BdiBd21-3.3G0072200.1
bta-miR-11975	BdiBd21-3.5G0324100.1
bta-miR-11975	BdiBd21-3.1G0739800.1
bta-miR-11975	BdiBd21-3.3G0430500.1
bta-miR-11975	BdiBd21-3.1G0888900.1
bta-miR-11975	BdiBd21-3.1G0758600.2
bta-miR-11975	BdiBd21-3.3G0221901.4
bta-miR-11975	BdiBd21-3.2G0712600.1
bta-miR-11975	BdiBd21-3.3G0221901.5
bta-miR-11975	BdiBd21-3.2G0528900.1
bta-miR-11975	BdiBd21-3.1G0527050.1
bta-miR-11975	BdiBd21-3.2G0685000.1
bta-miR-11975	BdiBd21-3.1G0899400.1
bta-miR-11975	BdiBd21-3.1G0535300.1
bta-miR-11975	BdiBd21-3.3G0501300.1
bta-miR-11975	BdiBd21-3.2G0591600.1
bta-miR-11975	BdiBd21-3.5G0328100.1
bta-miR-11975	BdiBd21-3.1G0214200.1
bta-miR-11975	BdiBd21-3.4G0471700.1
bta-miR-11975	BdiBd21-3.2G0077600.1
bta-miR-11975	BdiBd21-3.1G0494600.3
bta-miR-11975	BdiBd21-3.2G0015500.1
bta-miR-11975	BdiBd21-3.1G0528300.1
bta-miR-11975	BdiBd21-3.3G0050500.1
bta-miR-11975	BdiBd21-3.2G0161400.1
bta-miR-11975	BdiBd21-3.3G0528000.1
bta-miR-11975	BdiBd21-3.3G0586600.1
bta-miR-11975	BdiBd21-3.1G0936600.1
bta-miR-11975	BdiBd21-3.3G0525600.1
bta-miR-11975	BdiBd21-3.2G0100500.1
bta-miR-11975	BdiBd21-3.2G0341000.1
bta-miR-11975	BdiBd21-3.2G0034500.1
bta-miR-11975	BdiBd21-3.2G0007900.1
bta-miR-11975	BdiBd21-3.2G0390700.1
bta-miR-11975	BdiBd21-3.3G0742700.1
bta-miR-11975	BdiBd21-3.3G0086800.1
bta-miR-11975	BdiBd21-3.2G0756600.1
bta-miR-11975	BdiBd21-3.4G0043200.1
bta-miR-11975	BdiBd21-3.4G0273900.1
bta-miR-11975	BdiBd21-3.1G0701000.1
bta-miR-11975	BdiBd21-3.2G0066101.1
bta-miR-11975	BdiBd21-3.3G0585000.1
bta-miR-11975	BdiBd21-3.3G0673500.1
bta-miR-11975	BdiBd21-3.5G0247100.1
bta-miR-11975	BdiBd21-3.1G0612700.1
bta-miR-11975	BdiBd21-3.3G0136100.1
bta-miR-11975	BdiBd21-3.2G0070100.1
bta-miR-11975	BdiBd21-3.4G0587301.1
bta-miR-11975	BdiBd21-3.1G0100000.1
bta-miR-11975	BdiBd21-3.2G0617700.1
bta-miR-11975	BdiBd21-3.2G0060600.1
bta-miR-11975	BdiBd21-3.3G0662700.1
bta-miR-11975	BdiBd21-3.2G0335200.1
bta-miR-11975	BdiBd21-3.3G0162800.1
bta-miR-11975	BdiBd21-3.1G1039600.1
bta-miR-11975	BdiBd21-3.1G0740600.1
bta-miR-11975	BdiBd21-3.3G0376900.3
bta-miR-11975	BdiBd21-3.5G0267450.1
bta-miR-11975	BdiBd21-3.4G0325100.1
bta-miR-11975	BdiBd21-3.2G0605000.3
bta-miR-11975	BdiBd21-3.2G0605000.2
bta-miR-11975	BdiBd21-3.3G0358900.1
bta-miR-11975	BdiBd21-3.1G0029800.1
bta-miR-11975	BdiBd21-3.1G0243500.1
bta-miR-11975	BdiBd21-3.2G0344550.1
bta-miR-11975	BdiBd21-3.3G0554500.1
bta-miR-11975	BdiBd21-3.2G0237800.1
bta-miR-11975	BdiBd21-3.2G0237800.2
bta-miR-11975	BdiBd21-3.2G0119100.1
bta-miR-11975	BdiBd21-3.2G0759900.2
bta-miR-11975	BdiBd21-3.1G0418500.1
bta-miR-11975	BdiBd21-3.3G0310600.1
bta-miR-11975	BdiBd21-3.2G0390500.1
bta-miR-11975	BdiBd21-3.1G0706700.1
bta-miR-11975	BdiBd21-3.3G0554500.6
bta-miR-11975	BdiBd21-3.1G0239000.1
bta-miR-11975	BdiBd21-3.4G0020100.1
bta-miR-11975	BdiBd21-3.1G0445300.1
bta-miR-11975	BdiBd21-3.3G0547700.1
bta-miR-11975	BdiBd21-3.3G0427300.1
bta-miR-11975	BdiBd21-3.1G0239000.2
bta-miR-11975	BdiBd21-3.3G0473500.1
bta-miR-11975	BdiBd21-3.4G0042601.1
bta-miR-11975	BdiBd21-3.3G0554500.7
bta-miR-11975	BdiBd21-3.5G0033700.1
bta-miR-11975	BdiBd21-3.4G0177100.1
bta-miR-11975	BdiBd21-3.2G0587301.1
bta-miR-11975	BdiBd21-3.2G0774100.1
bta-miR-11975	BdiBd21-3.3G0551200.1
bta-miR-11975	BdiBd21-3.4G0597100.1
bta-miR-11975	BdiBd21-3.3G0554500.9
bta-miR-11975	BdiBd21-3.3G0554500.8
bta-miR-11975	BdiBd21-3.1G0279400.1
bta-miR-11975	BdiBd21-3.2G0595400.2
bta-miR-11975	BdiBd21-3.1G0529900.1
bta-miR-11975	BdiBd21-3.1G0317800.1
bta-miR-11975	BdiBd21-3.3G0365700.1
bta-miR-11975	BdiBd21-3.2G0614500.1
bta-miR-11975	BdiBd21-3.5G0133200.1
bta-miR-11975	BdiBd21-3.2G0717800.2
bta-miR-11975	BdiBd21-3.2G0717800.1
bta-miR-11975	BdiBd21-3.3G0742400.2
bta-miR-11975	BdiBd21-3.3G0201500.1
bta-miR-11975	BdiBd21-3.3G0518000.1
bta-miR-11975	BdiBd21-3.4G0424600.1
bta-miR-11975	BdiBd21-3.4G0424600.2
bta-miR-11975	BdiBd21-3.1G0084700.2
bta-miR-11975	BdiBd21-3.1G0940400.2
bta-miR-11975	BdiBd21-3.3G0056700.1
bta-miR-11975	BdiBd21-3.1G0818300.1
bta-miR-11975	BdiBd21-3.1G0718800.1
bta-miR-11975	BdiBd21-3.4G0166800.1
bta-miR-11975	BdiBd21-3.4G0226700.1
bta-miR-11975	BdiBd21-3.2G0520200.1
bta-miR-11975	BdiBd21-3.3G0446500.1
bta-miR-11975	BdiBd21-3.1G0195900.1
bta-miR-11975	BdiBd21-3.3G0168500.1
bta-miR-11975	BdiBd21-3.4G0444600.1
bta-miR-11975	BdiBd21-3.2G0097300.1
bta-miR-11975	BdiBd21-3.1G0727100.1
bta-miR-11975	BdiBd21-3.5G0224600.1
bta-miR-11975	BdiBd21-3.1G0824000.1
bta-miR-11975	BdiBd21-3.1G0268800.1
bta-miR-11975	BdiBd21-3.1G0268800.2
bta-miR-11975	BdiBd21-3.4G0551600.1
bta-miR-11975	BdiBd21-3.1G0014000.1
bta-miR-11975	BdiBd21-3.1G0014000.2
bta-miR-11975	BdiBd21-3.1G0014000.3
bta-miR-11975	BdiBd21-3.5G0224600.2
bta-miR-11975	BdiBd21-3.1G0014000.4
bta-miR-11975	BdiBd21-3.3G0669400.1
bta-miR-11975	BdiBd21-3.3G0372800.2
bta-miR-11975	BdiBd21-3.1G0289700.1
bta-miR-11975	BdiBd21-3.2G0120100.1
bta-miR-11975	BdiBd21-3.2G0482700.1
bta-miR-11975	BdiBd21-3.1G0144200.1
bta-miR-11975	BdiBd21-3.2G0788100.3
bta-miR-11975	BdiBd21-3.2G0788100.2
bta-miR-11975	BdiBd21-3.2G0788100.4
bta-miR-11975	BdiBd21-3.2G0788100.5
bta-miR-11975	BdiBd21-3.2G0313100.1
bta-miR-11975	BdiBd21-3.1G0062800.1
bta-miR-11975	BdiBd21-3.4G0425100.1
bta-miR-11975	BdiBd21-3.3G0684000.1
bta-miR-11975	BdiBd21-3.1G0249800.1
bta-miR-11975	BdiBd21-3.5G0224600.3
bta-miR-11975	BdiBd21-3.2G0233700.1
bta-miR-11975	BdiBd21-3.1G0018800.2
bta-miR-11975	BdiBd21-3.4G0397600.1
bta-miR-11975	BdiBd21-3.4G0582600.1
bta-miR-11975	BdiBd21-3.1G0018800.1
bta-miR-11975	BdiBd21-3.5G0224600.4
bta-miR-11975	BdiBd21-3.4G0496400.1
bta-miR-11975	BdiBd21-3.1G0763400.1
bta-miR-11975	BdiBd21-3.4G0181600.1
bta-miR-11975	BdiBd21-3.1G0427500.1
bta-miR-11975	BdiBd21-3.4G0493200.1
bta-miR-11975	BdiBd21-3.3G0248800.1
bta-miR-11975	BdiBd21-3.4G0007600.1
bta-miR-11975	BdiBd21-3.4G0352900.1
bta-miR-11975	BdiBd21-3.1G0438600.1
bta-miR-11975	BdiBd21-3.2G0148800.1
bta-miR-11975	BdiBd21-3.1G0040200.1
bta-miR-11975	BdiBd21-3.2G0224800.1
bta-miR-11975	BdiBd21-3.3G0506500.1
bta-miR-11975	BdiBd21-3.4G0570700.1
bta-miR-11975	BdiBd21-3.2G0106900.1
bta-miR-11975	BdiBd21-3.1G0250400.1
bta-miR-11975	BdiBd21-3.1G0162700.1
bta-miR-11975	BdiBd21-3.5G0282000.1
bta-miR-11975	BdiBd21-3.4G0020000.3
bta-miR-11975	BdiBd21-3.2G0541100.1
bta-miR-11975	BdiBd21-3.4G0020000.1
bta-miR-11975	BdiBd21-3.4G0020000.2
bta-miR-11975	BdiBd21-3.4G0121700.1
bta-miR-11975	BdiBd21-3.3G0533400.1
bta-miR-11975	BdiBd21-3.3G0422800.1
bta-miR-11975	BdiBd21-3.1G0442500.1
bta-miR-11975	BdiBd21-3.3G0139100.1
bta-miR-11975	BdiBd21-3.2G0348700.1
bta-miR-11975	BdiBd21-3.2G0590200.1
bta-miR-11975	BdiBd21-3.1G0568400.1
bta-miR-11975	BdiBd21-3.4G0123000.1
bta-miR-11975	BdiBd21-3.3G0175700.1
bta-miR-11975	BdiBd21-3.5G0217900.1
bta-miR-11975	BdiBd21-3.1G0182900.1
bta-miR-11975	BdiBd21-3.2G0234500.1
bta-miR-11975	BdiBd21-3.3G0022700.1
bta-miR-11975	BdiBd21-3.2G0005600.1
bta-miR-11975	BdiBd21-3.2G0768600.1
bta-miR-11975	BdiBd21-3.1G0766500.1
bta-miR-11975	BdiBd21-3.3G0631500.1
bta-miR-11975	BdiBd21-3.5G0133700.2
bta-miR-11975	BdiBd21-3.5G0133700.5
bta-miR-11975	BdiBd21-3.5G0133700.4
bta-miR-11975	BdiBd21-3.5G0133700.6
bta-miR-11975	BdiBd21-3.5G0133700.3
bta-miR-11975	BdiBd21-3.1G0805800.1
bta-miR-11975	BdiBd21-3.1G0266900.1
bta-miR-11975	BdiBd21-3.2G0330700.1
bta-miR-11975	BdiBd21-3.1G0638900.1
bta-miR-11975	BdiBd21-3.1G0950900.1
bta-miR-11975	BdiBd21-3.5G0270600.1
bta-miR-11975	BdiBd21-3.5G0260200.1
bta-miR-11975	BdiBd21-3.1G0471600.1
bta-miR-11975	BdiBd21-3.4G0202300.1
bta-miR-11975	BdiBd21-3.5G0340600.1
bta-miR-11975	BdiBd21-3.1G0312400.1
bta-miR-11975	BdiBd21-3.3G0148701.1
bta-miR-11975	BdiBd21-3.1G0786500.2
bta-miR-11975	BdiBd21-3.1G0786500.1
bta-miR-11975	BdiBd21-3.2G0785800.1
bta-miR-11975	BdiBd21-3.3G0669400.1
bta-miR-11975	BdiBd21-3.4G0551600.1
bta-miR-11975	BdiBd21-3.4G0166800.1
bta-miR-11975	BdiBd21-3.3G0506500.1
bta-miR-11975	BdiBd21-3.5G0224600.1
bta-miR-11975	BdiBd21-3.5G0224600.2
bta-miR-11975	BdiBd21-3.2G0276700.1
bta-miR-11975	BdiBd21-3.4G0425100.1
bta-miR-11975	BdiBd21-3.5G0224600.3
bta-miR-11975	BdiBd21-3.2G0445000.1
bta-miR-11975	BdiBd21-3.1G0881100.2
bta-miR-11975	BdiBd21-3.5G0224600.4
bta-miR-11975	BdiBd21-3.1G0285000.1
bta-miR-11975	BdiBd21-3.3G0506500.1
pab-miR11415	BdiBd21-3.2G0564100.5
pab-miR11415	BdiBd21-3.2G0564100.3
pab-miR11415	BdiBd21-3.2G0564100.4
pab-miR11415	BdiBd21-3.2G0564100.1
pab-miR11415	BdiBd21-3.1G0403300.4
pab-miR11415	BdiBd21-3.1G0403300.1
pab-miR11415	BdiBd21-3.1G0034100.1
pte-miR-35q-5p	BdiBd21-3.1G0389400.3
pte-miR-35q-5p	BdiBd21-3.1G0389400.2
pte-miR-35q-5p	BdiBd21-3.1G0389400.1
bta-miR-369-5p	BdiBd21-3.2G0280900.1
mdo-miR-1388-5p	BdiBd21-3.4G0377000.1
mdo-miR-1388-5p	BdiBd21-3.1G0256200.2
mdo-miR-1388-5p	BdiBd21-3.1G0256200.1
bta-miR-147	BdiBd21-3.3G0307300.1
bta-miR-147	BdiBd21-3.3G0307400.1
bta-miR-147	BdiBd21-3.3G0320400.1
bta-miR-147	BdiBd21-3.1G0356100.1
bta-miR-147	BdiBd21-3.3G0138200.1
vvi-miR171f	BdiBd21-3.3G0675300.1
vvi-miR171f	BdiBd21-3.1G0694800.1
vvi-miR171f	BdiBd21-3.3G0430400.1
vvi-miR171f	BdiBd21-3.3G0215000.1
vvi-miR171f	BdiBd21-3.1G0907000.1
vvi-miR171f	BdiBd21-3.3G0125800.1
hsa-miR-1275	BdiBd21-3.3G0024600.1
hsa-miR-1275	BdiBd21-3.2G0193600.1
hsa-miR-1275	BdiBd21-3.3G0241100.1
hsa-miR-1275	BdiBd21-3.3G0546300.1
hsa-miR-1275	BdiBd21-3.3G0148600.1
hsa-miR-1275	BdiBd21-3.3G0603700.1
hsa-miR-1275	BdiBd21-3.3G0346200.1
hsa-miR-1275	BdiBd21-3.4G0302600.1
hsa-miR-1275	BdiBd21-3.3G0204900.1
hsa-miR-1275	BdiBd21-3.4G0080500.1
hsa-miR-1275	BdiBd21-3.4G0080500.2
hsa-miR-1275	BdiBd21-3.4G0080500.3
hsa-miR-1275	BdiBd21-3.2G0581700.1
hsa-miR-1275	BdiBd21-3.1G0530800.1
hsa-miR-1275	BdiBd21-3.2G0181300.1
hsa-miR-1275	BdiBd21-3.2G0484100.1
hsa-miR-1275	BdiBd21-3.2G0530900.1
hsa-miR-1275	BdiBd21-3.1G0756400.1
hsa-miR-1275	BdiBd21-3.4G0524800.1
hsa-miR-1275	BdiBd21-3.3G0431700.1
hsa-miR-1275	BdiBd21-3.1G0255900.2
hsa-miR-1275	BdiBd21-3.2G0048600.1
hsa-miR-1275	BdiBd21-3.5G0353200.1
hsa-miR-1275	BdiBd21-3.5G0053851.1
hsa-miR-1275	BdiBd21-3.2G0685100.2
hsa-miR-1275	BdiBd21-3.2G0685100.1
hsa-miR-1275	BdiBd21-3.3G0139600.1
hsa-miR-1275	BdiBd21-3.3G0623400.1
hsa-miR-1275	BdiBd21-3.2G0582700.1
hsa-miR-1275	BdiBd21-3.2G0689100.1
hsa-miR-1275	BdiBd21-3.2G0714500.1
hsa-miR-1275	BdiBd21-3.2G0714000.1
hsa-miR-1275	BdiBd21-3.2G0550300.1
hsa-miR-1275	BdiBd21-3.1G0333500.1
hsa-miR-1275	BdiBd21-3.1G0333500.2
hsa-miR-1275	BdiBd21-3.3G0231500.1
hsa-miR-1275	BdiBd21-3.3G0231500.2
hsa-miR-1275	BdiBd21-3.3G0714100.1
hsa-miR-1275	BdiBd21-3.3G0286900.1
hsa-miR-1275	BdiBd21-3.1G0867800.1
hsa-miR-1275	BdiBd21-3.4G0123100.1
hsa-miR-1275	BdiBd21-3.4G0079000.1
hsa-miR-1275	BdiBd21-3.1G0962800.1
hsa-miR-1275	BdiBd21-3.4G0613800.1
hsa-miR-1275	BdiBd21-3.4G0613800.2
hsa-miR-1275	BdiBd21-3.4G0333100.1
hsa-miR-1275	BdiBd21-3.3G0302500.1
hsa-miR-1275	BdiBd21-3.2G0267200.1
hsa-miR-1275	BdiBd21-3.5G0041100.1
hsa-miR-1275	BdiBd21-3.2G0764900.1
hsa-miR-1275	BdiBd21-3.5G0353200.1
hsa-miR-1275	BdiBd21-3.3G0336300.1
hsa-miR-1275	BdiBd21-3.3G0132800.1
hsa-miR-1275	BdiBd21-3.4G0271600.1
hsa-miR-1275	BdiBd21-3.4G0568832.1
hsa-miR-1275	BdiBd21-3.1G0395500.1
hsa-miR-1275	BdiBd21-3.1G0395500.2
hsa-miR-1275	BdiBd21-3.5G0033800.1
hsa-miR-1275	BdiBd21-3.5G0033800.2
hsa-miR-1275	BdiBd21-3.1G0558100.1
hsa-miR-1275	BdiBd21-3.1G0605700.2
hsa-miR-1275	BdiBd21-3.1G0605700.1
hsa-miR-1275	BdiBd21-3.3G0268200.1
hsa-miR-1275	BdiBd21-3.3G0518700.1
hsa-miR-1275	BdiBd21-3.2G0327500.1
hsa-miR-1275	BdiBd21-3.3G0256900.1
hsa-miR-1275	BdiBd21-3.1G0258800.1
hsa-miR-1275	BdiBd21-3.1G0746400.1
hsa-miR-1275	BdiBd21-3.3G0102101.1
hsa-miR-1275	BdiBd21-3.2G0787100.1
hsa-miR-1275	BdiBd21-3.3G0373300.1
hsa-miR-1275	BdiBd21-3.5G0046200.1
hsa-miR-1275	BdiBd21-3.1G0679500.1
hsa-miR-1275	BdiBd21-3.3G0373300.2
hsa-miR-1275	BdiBd21-3.3G0717000.1
hsa-miR-1275	BdiBd21-3.3G0771000.1
hsa-miR-1275	BdiBd21-3.4G0404500.1
hsa-miR-1275	BdiBd21-3.1G0729200.1
hsa-miR-1275	BdiBd21-3.1G0127601.1
hsa-miR-1275	BdiBd21-3.2G0029100.1
hsa-miR-1275	BdiBd21-3.2G0026600.1
hsa-miR-1275	BdiBd21-3.1G0933600.1
hsa-miR-1275	BdiBd21-3.1G0933600.2
hsa-miR-1275	BdiBd21-3.3G0348800.1
hsa-miR-1275	BdiBd21-3.4G0560700.1
hsa-miR-1275	BdiBd21-3.3G0509200.1
hsa-miR-1275	BdiBd21-3.3G0683000.1
hsa-miR-1275	BdiBd21-3.1G0138400.1
hsa-miR-1275	BdiBd21-3.3G0037400.1
hsa-miR-1275	BdiBd21-3.5G0004100.1
hsa-miR-1275	BdiBd21-3.2G0795700.1
hsa-miR-1275	BdiBd21-3.1G0100500.1
hsa-miR-1275	BdiBd21-3.1G0039200.1
hsa-miR-1275	BdiBd21-3.1G1048701.1
hsa-miR-1275	BdiBd21-3.4G0431900.2
hsa-miR-1275	BdiBd21-3.2G0263300.2
hsa-miR-1275	BdiBd21-3.2G0263300.3
hsa-miR-1275	BdiBd21-3.2G0263300.1
hsa-miR-1275	BdiBd21-3.1G0139700.1
hsa-miR-1275	BdiBd21-3.1G0096500.1
hsa-miR-1275	BdiBd21-3.4G0059400.1
hsa-miR-1275	BdiBd21-3.2G0629500.1
hsa-miR-1275	BdiBd21-3.3G0582900.1
hsa-miR-1275	BdiBd21-3.1G0107200.1
hsa-miR-1275	BdiBd21-3.1G0465100.1
hsa-miR-1275	BdiBd21-3.1G0107200.2
hsa-miR-1275	BdiBd21-3.2G0383800.1
hsa-miR-1275	BdiBd21-3.4G0034000.2
hsa-miR-1275	BdiBd21-3.4G0034000.3
hsa-miR-1275	BdiBd21-3.4G0034000.1
hsa-miR-1275	BdiBd21-3.4G0034000.5
hsa-miR-1275	BdiBd21-3.4G0034000.4
hsa-miR-1275	BdiBd21-3.5G0208700.4
hsa-miR-1275	BdiBd21-3.5G0208700.1
hsa-miR-1275	BdiBd21-3.5G0208700.3
hsa-miR-1275	BdiBd21-3.5G0208700.2
hsa-miR-1275	BdiBd21-3.2G0593400.1
hsa-miR-1275	BdiBd21-3.3G0117600.2
hsa-miR-1275	BdiBd21-3.2G0668100.1
hsa-miR-1275	BdiBd21-3.1G0073800.1
hsa-miR-1275	BdiBd21-3.1G0073800.2
hsa-miR-1275	BdiBd21-3.1G0028550.1
hsa-miR-1275	BdiBd21-3.5G0188000.1
hsa-miR-1275	BdiBd21-3.5G0322800.1
hsa-miR-1275	BdiBd21-3.2G0798100.1
hsa-miR-1275	BdiBd21-3.5G0322800.2
hsa-miR-1275	BdiBd21-3.2G0797450.1
hsa-miR-1275	BdiBd21-3.2G0581100.2
hsa-miR-1275	BdiBd21-3.2G0581100.3
hsa-miR-1275	BdiBd21-3.2G0581100.4
hsa-miR-1275	BdiBd21-3.2G0798100.2
hsa-miR-1275	BdiBd21-3.2G0581100.5
hsa-miR-1275	BdiBd21-3.1G0977700.1
hsa-miR-1275	BdiBd21-3.4G0326900.1
hsa-miR-1275	BdiBd21-3.2G0357100.1
hsa-miR-1275	BdiBd21-3.2G0119500.1
hsa-miR-1275	BdiBd21-3.4G0015300.1
hsa-miR-1275	BdiBd21-3.1G0824500.1
hsa-miR-1275	BdiBd21-3.3G0077100.1
hsa-miR-1275	BdiBd21-3.3G0151300.1
hsa-miR-1275	BdiBd21-3.1G0546000.1
hsa-miR-1275	BdiBd21-3.4G0390700.1
hsa-miR-1275	BdiBd21-3.4G0322900.2
hsa-miR-1275	BdiBd21-3.4G0322900.1
hsa-miR-1275	BdiBd21-3.4G0172900.1
hsa-miR-1275	BdiBd21-3.4G0585200.1
hsa-miR-1275	BdiBd21-3.2G0537600.1
hsa-miR-1275	BdiBd21-3.2G0537600.4
hsa-miR-1275	BdiBd21-3.2G0537600.5
hsa-miR-1275	BdiBd21-3.2G0537600.2
hsa-miR-1275	BdiBd21-3.4G0585200.3
hsa-miR-1275	BdiBd21-3.4G0585200.2
hsa-miR-1275	BdiBd21-3.2G0537600.7
hsa-miR-1275	BdiBd21-3.2G0537600.3
hsa-miR-1275	BdiBd21-3.2G0537600.6
hsa-miR-1275	BdiBd21-3.1G0621000.3
hsa-miR-1275	BdiBd21-3.3G0557700.1
hsa-miR-1275	BdiBd21-3.3G0011300.1
hsa-miR-1275	BdiBd21-3.3G0469100.1
hsa-miR-1275	BdiBd21-3.3G0544300.1
hsa-miR-1275	BdiBd21-3.3G0015400.1
hsa-miR-1275	BdiBd21-3.3G0018550.1
hsa-miR-1275	BdiBd21-3.3G0018550.2
hsa-miR-1275	BdiBd21-3.2G0723100.2
hsa-miR-1275	BdiBd21-3.1G0719700.1
hsa-miR-1275	BdiBd21-3.5G0158700.1
hsa-miR-1275	BdiBd21-3.1G0719700.2
hsa-miR-1275	BdiBd21-3.4G0192400.1
hsa-miR-1275	BdiBd21-3.1G0719700.4
hsa-miR-1275	BdiBd21-3.1G0719700.5
hsa-miR-1275	BdiBd21-3.1G0719700.3
hsa-miR-1275	BdiBd21-3.1G0719700.6
hsa-miR-1275	BdiBd21-3.1G0184800.1
hsa-miR-1275	BdiBd21-3.5G0178000.2
hsa-miR-1275	BdiBd21-3.3G0478000.2
hsa-miR-1275	BdiBd21-3.1G0604800.1
hsa-miR-1275	BdiBd21-3.4G0408000.1
hsa-miR-1275	BdiBd21-3.1G0227900.1
hsa-miR-1275	BdiBd21-3.2G0804500.1
hsa-miR-1275	BdiBd21-3.4G0568400.1
hsa-miR-1275	BdiBd21-3.4G0602400.1
hsa-miR-1275	BdiBd21-3.2G0648500.1
hsa-miR-1275	BdiBd21-3.2G0601900.1
hsa-miR-1275	BdiBd21-3.5G0183100.2
hsa-miR-1275	BdiBd21-3.4G0597600.1
hsa-miR-1275	BdiBd21-3.3G0796100.1
hsa-miR-1275	BdiBd21-3.2G0590100.1
hsa-miR-1275	BdiBd21-3.3G0636401.1
hsa-miR-1275	BdiBd21-3.4G0157700.1
hsa-miR-1275	BdiBd21-3.1G0062900.1
hsa-miR-1275	BdiBd21-3.1G0085600.1
hsa-miR-1275	BdiBd21-3.1G0610700.1
hsa-miR-1275	BdiBd21-3.1G0214500.1
hsa-miR-1275	BdiBd21-3.2G0738000.1
hsa-miR-1275	BdiBd21-3.2G0043300.3
hsa-miR-1275	BdiBd21-3.2G0043300.1
hsa-miR-1275	BdiBd21-3.2G0486200.1
hsa-miR-1275	BdiBd21-3.4G0583300.1
hsa-miR-1275	BdiBd21-3.1G0797500.1
hsa-miR-1275	BdiBd21-3.2G0449900.1
hsa-miR-1275	BdiBd21-3.2G0449900.3
hsa-miR-1275	BdiBd21-3.2G0449900.2
hsa-miR-1275	BdiBd21-3.1G0546700.1
hsa-miR-1275	BdiBd21-3.4G0074700.1
hsa-miR-1275	BdiBd21-3.1G0222800.1
hsa-miR-1275	BdiBd21-3.5G0240000.1
hsa-miR-1275	BdiBd21-3.1G0887900.1
hsa-miR-1275	BdiBd21-3.5G0023000.1
hsa-miR-1275	BdiBd21-3.1G0582400.1
hsa-miR-1275	BdiBd21-3.4G0378800.1
hsa-miR-1275	BdiBd21-3.3G0274000.3
hsa-miR-1275	BdiBd21-3.5G0023000.4
hsa-miR-1275	BdiBd21-3.2G0355901.1
hsa-miR-1275	BdiBd21-3.2G0355901.2
hsa-miR-1275	BdiBd21-3.2G0355901.3
hsa-miR-1275	BdiBd21-3.5G0023000.5
hsa-miR-1275	BdiBd21-3.2G0413400.1
hsa-miR-1275	BdiBd21-3.2G0612900.1
hsa-miR-1275	BdiBd21-3.1G0382700.1
hsa-miR-1275	BdiBd21-3.4G0000300.1
hsa-miR-1275	BdiBd21-3.3G0392200.1
hsa-miR-1275	BdiBd21-3.3G0392200.2
hsa-miR-1275	BdiBd21-3.1G0948200.1
hsa-miR-1275	BdiBd21-3.1G0295600.1
hsa-miR-1275	BdiBd21-3.2G0486300.2
hsa-miR-1275	BdiBd21-3.4G0602200.1
hsa-miR-1275	BdiBd21-3.2G0340900.1
hsa-miR-1275	BdiBd21-3.1G0008200.1
hsa-miR-1275	BdiBd21-3.1G0509466.1
hsa-miR-1275	BdiBd21-3.4G0415900.1
hsa-miR-1275	BdiBd21-3.3G0012500.1
hsa-miR-1275	BdiBd21-3.3G0587800.1
hsa-miR-1275	BdiBd21-3.2G0687900.1
hsa-miR-1275	BdiBd21-3.1G0083200.1
hsa-miR-1275	BdiBd21-3.1G0083000.1
hsa-miR-1275	BdiBd21-3.1G0082800.1
hsa-miR-1275	BdiBd21-3.1G0083000.3
hsa-miR-1275	BdiBd21-3.2G0574600.1
hsa-miR-1275	BdiBd21-3.1G0653600.1
hsa-miR-1275	BdiBd21-3.3G0165600.1
hsa-miR-1275	BdiBd21-3.1G0083200.2
hsa-miR-1275	BdiBd21-3.1G0083000.2
hsa-miR-1275	BdiBd21-3.1G0510800.1
hsa-miR-1275	BdiBd21-3.2G0609400.1
hsa-miR-1275	BdiBd21-3.2G0487000.1
hsa-miR-1275	BdiBd21-3.3G0595500.1
hsa-miR-1275	BdiBd21-3.3G0595500.2
hsa-miR-1275	BdiBd21-3.5G0021600.1
hsa-miR-1275	BdiBd21-3.3G0172300.2
hsa-miR-1275	BdiBd21-3.2G0487000.2
hsa-miR-1275	BdiBd21-3.3G0092400.1
hsa-miR-1275	BdiBd21-3.3G0092600.1
hsa-miR-1275	BdiBd21-3.1G0007200.1
hsa-miR-1275	BdiBd21-3.3G0308900.1
hsa-miR-1275	BdiBd21-3.3G0082950.1
hsa-miR-1275	BdiBd21-3.1G0198700.1
hsa-miR-1275	BdiBd21-3.3G0402300.2
hsa-miR-1275	BdiBd21-3.3G0402400.1
hsa-miR-1275	BdiBd21-3.4G0001700.1
hsa-miR-1275	BdiBd21-3.3G0117200.1
hsa-miR-1275	BdiBd21-3.1G0534800.1
hsa-miR-1275	BdiBd21-3.3G0613600.1
hsa-miR-1275	BdiBd21-3.3G0452300.1
hsa-miR-1275	BdiBd21-3.3G0087600.3
hsa-miR-1275	BdiBd21-3.1G1010700.2
hsa-miR-1275	BdiBd21-3.4G0460801.1
hsa-miR-1275	BdiBd21-3.4G0540800.1
hsa-miR-1275	BdiBd21-3.5G0006800.1
hsa-miR-1275	BdiBd21-3.3G0734300.1
hsa-miR-1275	BdiBd21-3.3G0471600.1
hsa-miR-1275	BdiBd21-3.2G0649400.1
hsa-miR-1275	BdiBd21-3.3G0524200.1
hsa-miR-1275	BdiBd21-3.4G0380100.1
hsa-miR-1275	BdiBd21-3.3G0492000.2
hsa-miR-1275	BdiBd21-3.5G0081000.1
hsa-miR-1275	BdiBd21-3.4G0380100.2
hsa-miR-1275	BdiBd21-3.1G0308600.1
hsa-miR-1275	BdiBd21-3.1G0029800.1
hsa-miR-1275	BdiBd21-3.3G0365600.1
hsa-miR-1275	BdiBd21-3.1G0942400.1
hsa-miR-1275	BdiBd21-3.1G0759500.1
hsa-miR-1275	BdiBd21-3.5G0322700.1
hsa-miR-1275	BdiBd21-3.5G0198200.1
hsa-miR-1275	BdiBd21-3.1G0722200.2
hsa-miR-1275	BdiBd21-3.3G0355500.1
hsa-miR-1275	BdiBd21-3.5G0237800.1
hsa-miR-1275	BdiBd21-3.1G0247000.1
hsa-miR-1275	BdiBd21-3.4G0292266.1
hsa-miR-1275	BdiBd21-3.2G0005400.1
hsa-miR-1275	BdiBd21-3.1G0746300.1
hsa-miR-1275	BdiBd21-3.2G0622500.1
hsa-miR-1275	BdiBd21-3.3G0031800.1
hsa-miR-1275	BdiBd21-3.5G0233600.1
hsa-miR-1275	BdiBd21-3.1G0307600.1
hsa-miR-1275	BdiBd21-3.4G0003500.1
hsa-miR-1275	BdiBd21-3.4G0187200.1
hsa-miR-1275	BdiBd21-3.4G0597800.1
hsa-miR-1275	BdiBd21-3.2G0068300.3
hsa-miR-1275	BdiBd21-3.2G0068300.1
hsa-miR-1275	BdiBd21-3.4G0414400.1
hsa-miR-1275	BdiBd21-3.1G0839500.1
hsa-miR-1275	BdiBd21-3.3G0180900.1
hsa-miR-1275	BdiBd21-3.1G0715200.1
hsa-miR-1275	BdiBd21-3.4G0544600.1
hsa-miR-1275	BdiBd21-3.2G0355500.2
hsa-miR-1275	BdiBd21-3.1G0307600.2
hsa-miR-1275	BdiBd21-3.2G0355500.3
hsa-miR-1275	BdiBd21-3.5G0350400.1
hsa-miR-1275	BdiBd21-3.2G0552900.2
hsa-miR-1275	BdiBd21-3.4G0016901.1
hsa-miR-1275	BdiBd21-3.1G0499400.2
hsa-miR-1275	BdiBd21-3.1G1021200.1
hsa-miR-1275	BdiBd21-3.1G0248000.1
hsa-miR-1275	BdiBd21-3.2G0022500.1
hsa-miR-1275	BdiBd21-3.4G0345100.1
hsa-miR-1275	BdiBd21-3.1G0933232.1
hsa-miR-1275	BdiBd21-3.3G0730200.1
hsa-miR-1275	BdiBd21-3.4G0476600.1
hsa-miR-1275	BdiBd21-3.3G0509500.1
hsa-miR-1275	BdiBd21-3.2G0585900.1
hsa-miR-1275	BdiBd21-3.5G0335900.2
hsa-miR-1275	BdiBd21-3.1G0608800.1
hsa-miR-1275	BdiBd21-3.3G0659500.1
hsa-miR-1275	BdiBd21-3.1G0106200.1
hsa-miR-1275	BdiBd21-3.1G0905300.1
hsa-miR-1275	BdiBd21-3.4G0358200.1
hsa-miR-1275	BdiBd21-3.4G0527700.1
hsa-miR-1275	BdiBd21-3.5G0110200.1
hsa-miR-1275	BdiBd21-3.2G0776600.1
hsa-miR-1275	BdiBd21-3.4G0524800.1
hsa-miR-1275	BdiBd21-3.4G0271600.1
zma-miR395b-3p	BdiBd21-3.1G0122400.1
zma-miR395b-3p	BdiBd21-3.1G0622900.1
zma-miR395b-3p	BdiBd21-3.2G0676600.1
zma-miR395b-3p	BdiBd21-3.5G0350400.1
lla-miR-15a	BdiBd21-3.1G0894601.2
lla-miR-15a	BdiBd21-3.1G0894601.1
osa-miR167d-3p	BdiBd21-3.2G0548100.3
osa-miR167d-3p	BdiBd21-3.2G0548100.2
osa-miR167d-3p	BdiBd21-3.2G0548100.1
osa-miR167d-3p	BdiBd21-3.3G0518400.1
chi-miR-505-3p	BdiBd21-3.1G0733700.1
chi-miR-505-3p	BdiBd21-3.1G0733700.2
chi-miR-505-3p	BdiBd21-3.3G0788500.1
chi-miR-505-3p	BdiBd21-3.3G0504200.2
chi-miR-505-3p	BdiBd21-3.3G0392400.1
lja-miR11100-3p	BdiBd21-3.1G0724400.1
sma-miR-2f-3p	BdiBd21-3.3G0424600.1
sma-miR-2f-3p	BdiBd21-3.3G0783900.5
sma-miR-2f-3p	BdiBd21-3.3G0783900.2
sma-miR-2f-3p	BdiBd21-3.3G0783900.4
sma-miR-2f-3p	BdiBd21-3.3G0783900.1
sma-miR-2f-3p	BdiBd21-3.2G0525600.1
mdm-miR7120a-3p	BdiBd21-3.3G0726600.1
tca-miR-3820-3p	BdiBd21-3.3G0040900.1
tca-miR-3820-3p	BdiBd21-3.4G0299500.1
tca-miR-3820-3p	BdiBd21-3.2G0057000.1
tca-miR-3820-3p	BdiBd21-3.3G0193200.1
bta-miR-12024	BdiBd21-3.4G0218600.2
tca-miR-3851n-3p	BdiBd21-3.5G0013100.1
ppy-miR-3912	BdiBd21-3.1G0743000.3
ppy-miR-3912	BdiBd21-3.4G0383800.1
oan-miR-1419b-1-3p	BdiBd21-3.1G0557400.1
oan-miR-1419b-1-3p	BdiBd21-3.1G0353500.1
oan-miR-1419b-1-3p	BdiBd21-3.4G0025400.1
pab-miR319a	BdiBd21-3.2G0581400.1
pab-miR319a	BdiBd21-3.2G0642601.1
pab-miR319a	BdiBd21-3.2G0678500.1
pab-miR319a	BdiBd21-3.1G0086900.2
pab-miR319a	BdiBd21-3.1G0086900.3
pab-miR319a	BdiBd21-3.1G0785900.1
pab-miR319a	BdiBd21-3.2G0712300.1
pab-miR319a	BdiBd21-3.1G0494800.1
pab-miR319a	BdiBd21-3.1G0494800.2
pab-miR319a	BdiBd21-3.4G0017600.1
pab-miR319a	BdiBd21-3.5G0132300.1
pab-miR319a	BdiBd21-3.1G0541666.1
pab-miR319a	BdiBd21-3.2G0089600.1
gma-miR5782	BdiBd21-3.2G0518700.1
gma-miR5782	BdiBd21-3.1G0482900.1
bdo-miR-929	BdiBd21-3.2G0672600.1
bdo-miR-929	BdiBd21-3.1G0127400.1
oan-miR-1376-3p	BdiBd21-3.5G0245200.1
oan-miR-1376-3p	BdiBd21-3.2G0466300.2
cme-miR395e	BdiBd21-3.1G0122400.1
cme-miR395e	BdiBd21-3.1G0622900.1
cme-miR395e	BdiBd21-3.2G0676600.1
bmo-miR-2778c-5p	BdiBd21-3.1G0254600.1
bmo-miR-2778c-5p	BdiBd21-3.4G0183100.1
bmo-miR-2778c-5p	BdiBd21-3.1G0751500.1
bmo-miR-2778c-5p	BdiBd21-3.3G0233900.1
bmo-miR-2778c-5p	BdiBd21-3.5G0048900.1
bmo-miR-2778c-5p	BdiBd21-3.1G0649000.1
bmo-miR-2778c-5p	BdiBd21-3.2G0091600.1
bmo-miR-2778c-5p	BdiBd21-3.1G0382600.1
bmo-miR-2778c-5p	BdiBd21-3.1G0769500.2
bmo-miR-2778c-5p	BdiBd21-3.1G0844100.2
bmo-miR-2778c-5p	BdiBd21-3.2G0071900.1
bmo-miR-2778c-5p	BdiBd21-3.3G0777400.1
bmo-miR-2778c-5p	BdiBd21-3.1G0134900.1
bmo-miR-2778c-5p	BdiBd21-3.4G0403000.3
bmo-miR-2778c-5p	BdiBd21-3.4G0403000.2
bmo-miR-2778c-5p	BdiBd21-3.4G0403000.1
bmo-miR-2778c-5p	BdiBd21-3.4G0188200.1
bmo-miR-2778c-5p	BdiBd21-3.1G0463800.1
bmo-miR-2778c-5p	BdiBd21-3.1G0134700.1
bmo-miR-2778c-5p	BdiBd21-3.1G0883500.2
bmo-miR-2778c-5p	BdiBd21-3.1G0883500.1
bmo-miR-2778c-5p	BdiBd21-3.3G0692500.1
ami-miR-19b-3p	BdiBd21-3.3G0193200.1
ami-miR-19b-3p	BdiBd21-3.3G0193100.1
hsa-miR-4263	BdiBd21-3.1G0721400.2
hsa-miR-4263	BdiBd21-3.2G0219400.4
hsa-miR-4263	BdiBd21-3.2G0219400.1
hsa-miR-4263	BdiBd21-3.2G0219400.2
hsa-miR-4263	BdiBd21-3.2G0219400.3
hsa-miR-4263	BdiBd21-3.3G0103400.1
hsa-miR-4263	BdiBd21-3.3G0666700.1
hsa-miR-4263	BdiBd21-3.4G0296050.2
hsa-miR-4263	BdiBd21-3.4G0296050.1
hsa-miR-4263	BdiBd21-3.2G0736200.1
hsa-miR-4263	BdiBd21-3.1G1030800.1
hsa-miR-4263	BdiBd21-3.1G0796500.1
hsa-miR-4263	BdiBd21-3.1G0509600.5
hsa-miR-4263	BdiBd21-3.1G0509600.4
hsa-miR-4263	BdiBd21-3.1G0509600.2
hsa-miR-4263	BdiBd21-3.1G0509600.3
hsa-miR-4263	BdiBd21-3.1G0509600.1
hsa-miR-4263	BdiBd21-3.1G0033800.1
hsa-miR-4263	BdiBd21-3.1G1020700.1
hsa-miR-4263	BdiBd21-3.5G0258400.2
hsa-miR-4263	BdiBd21-3.5G0258400.1
hsa-miR-4263	BdiBd21-3.4G0396000.1
hsa-miR-4263	BdiBd21-3.5G0231300.1
hsa-miR-4263	BdiBd21-3.3G0059300.1
hsa-miR-4263	BdiBd21-3.4G0048300.2
hsa-miR-4263	BdiBd21-3.4G0048100.1
hsa-miR-4263	BdiBd21-3.4G0092050.1
hsa-miR-4263	BdiBd21-3.3G0445900.1
hsa-miR-4263	BdiBd21-3.1G0853600.1
nve-miR-2024c-5p	BdiBd21-3.3G0551300.1
prd-miR-255-3p	BdiBd21-3.4G0542333.1
prd-miR-255-3p	BdiBd21-3.1G0682900.4
prd-miR-255-3p	BdiBd21-3.1G0682900.3
prd-miR-255-3p	BdiBd21-3.1G0682900.2
oni-miR-9b	BdiBd21-3.1G0982400.1
mtr-miR2635	BdiBd21-3.3G0053700.1
mtr-miR2635	BdiBd21-3.3G0054200.1
mtr-miR2635	BdiBd21-3.1G0181900.3
mtr-miR2635	BdiBd21-3.1G0181900.2
mtr-miR2635	BdiBd21-3.1G0181900.1
dya-miR-3	BdiBd21-3.4G0221200.18
dya-miR-3	BdiBd21-3.4G0221200.17
dya-miR-3	BdiBd21-3.4G0221200.16
dya-miR-3	BdiBd21-3.4G0221200.15
dya-miR-3	BdiBd21-3.4G0221200.14
dya-miR-3	BdiBd21-3.4G0221200.13
dya-miR-3	BdiBd21-3.4G0221200.12
dya-miR-3	BdiBd21-3.4G0221200.11
dya-miR-3	BdiBd21-3.4G0221200.10
dya-miR-3	BdiBd21-3.4G0221200.9
dya-miR-3	BdiBd21-3.4G0221200.8
dya-miR-3	BdiBd21-3.4G0221200.7
dya-miR-3	BdiBd21-3.4G0221200.6
dya-miR-3	BdiBd21-3.4G0221200.5
dya-miR-3	BdiBd21-3.4G0221200.1
dya-miR-3	BdiBd21-3.4G0221200.4
dya-miR-3	BdiBd21-3.4G0221200.3
dya-miR-3	BdiBd21-3.4G0221200.2
ata-miR171b-3p	BdiBd21-3.1G0694800.1
ata-miR171b-3p	BdiBd21-3.3G0675300.1
ata-miR171b-3p	BdiBd21-3.1G1043200.1
ata-miR171b-3p	BdiBd21-3.3G0430400.1
tae-miR1129	BdiBd21-3.1G0157400.1
gma-miR390g	BdiBd21-3.5G0219900.1
gma-miR390g	BdiBd21-3.5G0219900.2
gma-miR390g	BdiBd21-3.2G0681900.1
gma-miR390g	BdiBd21-3.2G0681900.2
gma-miR390g	BdiBd21-3.4G0394000.1
gma-miR390g	BdiBd21-3.2G0725200.1
gma-miR390g	BdiBd21-3.4G0047500.1
gma-miR390g	BdiBd21-3.3G0014600.1
gma-miR390g	BdiBd21-3.5G0352000.1
gma-miR390g	BdiBd21-3.3G0451800.1
gma-miR390g	BdiBd21-3.3G0489500.2
gma-miR390g	BdiBd21-3.3G0489600.1
gma-miR390g	BdiBd21-3.1G0431500.1
dma-miR-127	BdiBd21-3.4G0275700.1
ppy-miR-532-3p	BdiBd21-3.2G0443000.2
ppy-miR-532-3p	BdiBd21-3.2G0443000.3
ppy-miR-532-3p	BdiBd21-3.2G0443000.4
ppy-miR-532-3p	BdiBd21-3.2G0443000.5
ppy-miR-532-3p	BdiBd21-3.2G0443000.6
mml-miR-3577-5p	BdiBd21-3.2G0056600.1
cbn-lin-4	BdiBd21-3.3G0053600.1
mes-miR166b	BdiBd21-3.3G0202700.1
mes-miR166b	BdiBd21-3.1G0628600.2
mes-miR166b	BdiBd21-3.1G0628600.1
mes-miR166b	BdiBd21-3.2G0081000.1
mes-miR166b	BdiBd21-3.3G0378200.1
mes-miR166b	BdiBd21-3.1G0185500.1
mes-miR166b	BdiBd21-3.4G0021900.1
mes-miR166b	BdiBd21-3.1G0020400.1
mes-miR166b	BdiBd21-3.4G0627900.1
mes-miR166b	BdiBd21-3.5G0246900.1
mes-miR166b	BdiBd21-3.3G0683600.1
hsa-miR-4467	BdiBd21-3.2G0795000.1
hsa-miR-4467	BdiBd21-3.1G0580700.1
hsa-miR-4467	BdiBd21-3.4G0567600.1
ocu-miR-1277-3p	BdiBd21-3.1G0155400.1
ocu-miR-1277-3p	BdiBd21-3.4G0129601.1
osa-miR444d.3	BdiBd21-3.3G0754000.3
osa-miR444d.3	BdiBd21-3.3G0754000.17
osa-miR444d.3	BdiBd21-3.3G0754000.18
osa-miR444d.3	BdiBd21-3.3G0754000.9
osa-miR444d.3	BdiBd21-3.3G0754000.5
osa-miR444d.3	BdiBd21-3.3G0754000.8
osa-miR444d.3	BdiBd21-3.3G0754000.16
osa-miR444d.3	BdiBd21-3.3G0754000.4
osa-miR444d.3	BdiBd21-3.3G0754000.2
osa-miR444d.3	BdiBd21-3.3G0754000.15
osa-miR444d.3	BdiBd21-3.2G0302200.1
osa-miR444d.3	BdiBd21-3.2G0686500.1
osa-miR444d.3	BdiBd21-3.2G0732700.5
osa-miR444d.3	BdiBd21-3.2G0732700.4
osa-miR444d.3	BdiBd21-3.2G0732700.3
osa-miR444d.3	BdiBd21-3.2G0732700.1
osa-miR444d.3	BdiBd21-3.2G0732700.2
osa-miR444d.3	BdiBd21-3.1G0856900.2
osa-miR444d.3	BdiBd21-3.1G0856900.1
osa-miR444d.3	BdiBd21-3.3G0319000.1
osa-miR444d.3	BdiBd21-3.4G0591900.1
ptr-miR-1278	BdiBd21-3.1G0563000.2
ptr-miR-1278	BdiBd21-3.1G0563000.1
ptr-miR-1278	BdiBd21-3.4G0325933.1
ptr-miR-1278	BdiBd21-3.1G0013200.6
ptr-miR-1278	BdiBd21-3.1G0013200.5
hbr-miR6483	BdiBd21-3.3G0608500.1
gga-miR-202-3p	BdiBd21-3.3G0062700.3
gga-miR-202-3p	BdiBd21-3.3G0062700.1
gga-miR-202-3p	BdiBd21-3.3G0062700.2
gga-miR-202-3p	BdiBd21-3.3G0062700.4
prv-miR-LLT11b-3p	BdiBd21-3.5G0047500.1
hsa-miR-3679-5p	BdiBd21-3.3G0655400.1
str-miR-71-3p	BdiBd21-3.3G0073900.1
str-miR-71-3p	BdiBd21-3.3G0542366.1
str-miR-71-3p	BdiBd21-3.3G0279900.2
str-miR-71-3p	BdiBd21-3.3G0279900.1
gga-miR-26a-2-5p	BdiBd21-3.1G0755500.2
gga-miR-26a-2-5p	BdiBd21-3.1G0755500.1
gga-miR-26a-2-5p	BdiBd21-3.3G0244900.1
pab-miR3710b	BdiBd21-3.2G0705300.1
pab-miR3710b	BdiBd21-3.2G0510100.1
ppy-miR-1257	BdiBd21-3.4G0149500.1
ppy-miR-1257	BdiBd21-3.4G0153000.1
hsa-miR-523-5p	BdiBd21-3.5G0267500.1
sme-miR-2d-3p	BdiBd21-3.4G0510800.1
sme-miR-2d-3p	BdiBd21-3.4G0542700.1
sme-miR-2d-3p	BdiBd21-3.4G0181700.2
sme-miR-2d-3p	BdiBd21-3.4G0181700.1
sme-miR-2d-3p	BdiBd21-3.1G0532300.10
sme-miR-2d-3p	BdiBd21-3.1G0532300.9
sme-miR-2d-3p	BdiBd21-3.1G0532300.2
sme-miR-2d-3p	BdiBd21-3.1G0532300.1
gga-miR-1572	BdiBd21-3.2G0604700.1
gga-miR-1572	BdiBd21-3.2G0604700.4
gga-miR-1572	BdiBd21-3.2G0604700.2
gga-miR-1572	BdiBd21-3.2G0604700.3
gga-miR-1572	BdiBd21-3.3G0109200.1
gga-miR-1572	BdiBd21-3.4G0355700.1
cin-miR-4151-5p	BdiBd21-3.3G0083600.2
cin-miR-4151-5p	BdiBd21-3.1G0617200.1
cin-miR-4151-5p	BdiBd21-3.4G0533032.1
oni-miR-301b	BdiBd21-3.5G0195800.2
oni-miR-301b	BdiBd21-3.5G0195800.1
oni-miR-301b	BdiBd21-3.1G0914800.2
rno-miR-344g	BdiBd21-3.4G0466000.1
rno-miR-101a-5p	BdiBd21-3.4G0097700.2
rno-miR-101a-5p	BdiBd21-3.4G0097700.1
mml-miR-626	BdiBd21-3.4G0017900.2
mml-miR-626	BdiBd21-3.4G0017900.1
mml-miR-626	BdiBd21-3.3G0573700.1
mml-miR-626	BdiBd21-3.3G0701600.2
mml-miR-626	BdiBd21-3.3G0701600.1
mml-miR-626	BdiBd21-3.1G1048200.2
