## Supplementary material for "Multi-omic dissection of ancestral heat stress memory responses in *Brachypodium distachyon*": Table S1-18 (part 47 of 54)

### Sheet: Table S14 (continued)
source_miRNAs	target_mRNAs		source_miRNAs	target_lncRNAs
mml-miR-626	BdiBd21-3.2G0552900.2
mml-miR-626	BdiBd21-3.1G0460900.1
han-miR156b	BdiBd21-3.3G0545000.1
han-miR156b	BdiBd21-3.4G0482600.1
han-miR156b	BdiBd21-3.4G0470600.1
han-miR156b	BdiBd21-3.4G0470600.2
han-miR156b	BdiBd21-3.4G0266100.1
han-miR156b	BdiBd21-3.2G0757300.1
han-miR156b	BdiBd21-3.3G0527700.1
han-miR156b	BdiBd21-3.3G0527700.2
han-miR156b	BdiBd21-3.5G0232501.1
han-miR156b	BdiBd21-3.4G0470600.3
han-miR156b	BdiBd21-3.3G0290300.1
han-miR156b	BdiBd21-3.5G0128450.1
han-miR156b	BdiBd21-3.1G0434700.1
han-miR156b	BdiBd21-3.3G0043600.1
han-miR156b	BdiBd21-3.3G0071300.1
han-miR156b	BdiBd21-3.2G0582000.1
han-miR156b	BdiBd21-3.5G0164000.1
han-miR156b	BdiBd21-3.1G0430400.1
han-miR156b	BdiBd21-3.5G0224201.1
han-miR156b	BdiBd21-3.3G0038400.1
han-miR156b	BdiBd21-3.3G0038400.2
han-miR156b	BdiBd21-3.3G0038400.3
han-miR156b	BdiBd21-3.4G0389300.1
han-miR156b	BdiBd21-3.3G0692100.1
han-miR156b	BdiBd21-3.4G0427360.1
cpi-miR-30a-5p	BdiBd21-3.3G0797300.1
cpi-miR-30a-5p	BdiBd21-3.2G0226800.1
cpi-miR-30a-5p	BdiBd21-3.3G0218100.1
cpi-miR-30a-5p	BdiBd21-3.5G0356200.1
dan-miR-6	BdiBd21-3.4G0596400.1
dan-miR-6	BdiBd21-3.4G0596400.2
ppy-miR-133a	BdiBd21-3.1G1036100.1
cin-miR-4191-5p	BdiBd21-3.1G0407300.1
oan-miR-181b-2-3p	BdiBd21-3.1G0756450.1
oan-miR-181b-2-3p	BdiBd21-3.5G0138300.1
oan-miR-181b-2-3p	BdiBd21-3.2G0763500.2
oan-miR-181b-2-3p	BdiBd21-3.1G0155550.1
oan-miR-181b-2-3p	BdiBd21-3.2G0697900.1
oan-miR-181b-2-3p	BdiBd21-3.1G0127100.4
oan-miR-181b-2-3p	BdiBd21-3.1G0127100.1
oan-miR-181b-2-3p	BdiBd21-3.1G0127100.5
oan-miR-181b-2-3p	BdiBd21-3.1G0127100.3
oan-miR-181b-2-3p	BdiBd21-3.1G0127100.6
oan-miR-181b-2-3p	BdiBd21-3.1G0127100.2
oan-miR-181b-2-3p	BdiBd21-3.1G0277700.1
oan-miR-181b-2-3p	BdiBd21-3.1G0516450.1
oan-miR-181b-2-3p	BdiBd21-3.3G0099600.1
oan-miR-181b-2-3p	BdiBd21-3.3G0099600.2
oan-miR-181b-2-3p	BdiBd21-3.3G0099600.3
oan-miR-181b-2-3p	BdiBd21-3.4G0276500.1
oan-miR-181b-2-3p	BdiBd21-3.5G0023000.1
oan-miR-181b-2-3p	BdiBd21-3.2G0615200.1
oan-miR-181b-2-3p	BdiBd21-3.5G0344900.1
oan-miR-181b-2-3p	BdiBd21-3.1G0203800.1
oan-miR-181b-2-3p	BdiBd21-3.2G0180000.1
cpo-let-7e-3p	BdiBd21-3.1G0577000.1
cpo-let-7e-3p	BdiBd21-3.1G0136200.2
cpo-let-7e-3p	BdiBd21-3.1G0136200.3
cpo-let-7e-3p	BdiBd21-3.1G0136200.1
cpo-let-7e-3p	BdiBd21-3.1G0136200.4
ssc-miR-129a-5p	BdiBd21-3.1G0014100.1
ssc-miR-129a-5p	BdiBd21-3.5G0285200.1
ssc-miR-129a-5p	BdiBd21-3.5G0285200.2
ssc-miR-129a-5p	BdiBd21-3.2G0579400.1
ssc-miR-129a-5p	BdiBd21-3.1G0276500.1
pma-miR-203a-3p	BdiBd21-3.1G0554900.2
pma-miR-203a-3p	BdiBd21-3.1G0554900.1
cbr-miR-2231	BdiBd21-3.2G0533900.1
cbr-miR-2231	BdiBd21-3.2G0385200.2
cbr-miR-2231	BdiBd21-3.2G0385200.3
cbr-miR-2231	BdiBd21-3.2G0385200.4
cbr-miR-2231	BdiBd21-3.5G0342600.1
cbr-miR-2231	BdiBd21-3.1G0221500.1
cbr-miR-2231	BdiBd21-3.1G0270200.1
cbr-miR-2231	BdiBd21-3.1G0684200.1
cbr-miR-2231	BdiBd21-3.2G0237000.1
gra-miR8771b	BdiBd21-3.4G0087000.6
cme-miR393c	BdiBd21-3.5G0101000.1
cme-miR393c	BdiBd21-3.2G0447300.1
cme-miR393c	BdiBd21-3.1G0197901.1
ppy-miR-518e-5p	BdiBd21-3.5G0267500.1
dno-miR-455-3p	BdiBd21-3.3G0080100.2
dno-miR-455-3p	BdiBd21-3.3G0080100.1
dno-miR-455-3p	BdiBd21-3.2G0117200.1
tgu-miR-2962-5p	BdiBd21-3.3G0618900.1
tgu-miR-2962-5p	BdiBd21-3.2G0679200.1
tgu-miR-2962-5p	BdiBd21-3.2G0203000.1
tgu-miR-2962-5p	BdiBd21-3.1G0806700.1
tgu-miR-2962-5p	BdiBd21-3.4G0029000.1
tgu-miR-2962-5p	BdiBd21-3.1G0446300.2
tgu-miR-2962-5p	BdiBd21-3.2G0530800.1
tgu-miR-2962-5p	BdiBd21-3.2G0530800.2
tgu-miR-2962-5p	BdiBd21-3.4G0452600.1
tgu-miR-2962-5p	BdiBd21-3.1G0720000.1
tgu-miR-2962-5p	BdiBd21-3.2G0674500.1
tgu-miR-2962-5p	BdiBd21-3.5G0240500.1
tgu-miR-2962-5p	BdiBd21-3.3G0241100.1
tgu-miR-2962-5p	BdiBd21-3.5G0362500.1
tgu-miR-2962-5p	BdiBd21-3.3G0675700.1
tgu-miR-2962-5p	BdiBd21-3.2G0373700.1
ata-miR9783-3p	BdiBd21-3.2G0038800.1
ata-miR9783-3p	BdiBd21-3.2G0347750.1
mtr-miR2659f	BdiBd21-3.2G0086900.1
mtr-miR5231	BdiBd21-3.3G0419800.1
mtr-miR5231	BdiBd21-3.3G0667700.1
mdo-miR-12391-3p	BdiBd21-3.2G0674700.1
mdo-miR-12391-3p	BdiBd21-3.4G0320400.1
hpo-miR-10129-3p	BdiBd21-3.4G0222000.1
hpo-miR-10129-3p	BdiBd21-3.2G0327600.2
hpo-miR-10129-3p	BdiBd21-3.2G0327600.1
hpo-miR-10129-3p	BdiBd21-3.2G0327600.3
hpo-miR-10129-3p	BdiBd21-3.2G0293600.1
hpo-miR-10129-3p	BdiBd21-3.2G0293600.2
hpo-miR-10129-3p	BdiBd21-3.4G0503600.1
hpo-miR-10129-3p	BdiBd21-3.1G0449000.2
hpo-miR-10129-3p	BdiBd21-3.1G0449000.1
hpo-miR-10129-3p	BdiBd21-3.4G0029500.3
hpo-miR-10129-3p	BdiBd21-3.4G0029500.2
hpo-miR-10129-3p	BdiBd21-3.4G0114200.1
hpo-miR-10129-3p	BdiBd21-3.4G0004900.1
hpo-miR-10129-3p	BdiBd21-3.3G0073200.1
hpo-miR-10129-3p	BdiBd21-3.4G0213300.3
hpo-miR-10129-3p	BdiBd21-3.4G0213300.4
hpo-miR-10129-3p	BdiBd21-3.4G0213300.2
hpo-miR-10129-3p	BdiBd21-3.4G0213300.1
hpo-miR-10129-3p	BdiBd21-3.1G0580866.1
hpo-miR-10129-3p	BdiBd21-3.1G0981800.1
hpo-miR-10129-3p	BdiBd21-3.3G0731700.7
hpo-miR-10129-3p	BdiBd21-3.3G0731700.6
hpo-miR-10129-3p	BdiBd21-3.3G0731700.5
hpo-miR-10129-3p	BdiBd21-3.3G0731700.2
hpo-miR-10129-3p	BdiBd21-3.3G0731700.1
hpo-miR-10129-3p	BdiBd21-3.1G0215600.1
hpo-miR-10129-3p	BdiBd21-3.2G0595900.1
ppy-miR-1207-5p	BdiBd21-3.5G0042233.1
ppy-miR-1207-5p	BdiBd21-3.3G0646900.1
ppy-miR-1207-5p	BdiBd21-3.2G0407700.1
ppy-miR-1207-5p	BdiBd21-3.1G0586800.1
ppy-miR-1207-5p	BdiBd21-3.1G0569000.1
ppy-miR-1207-5p	BdiBd21-3.1G0743400.2
ppy-miR-1207-5p	BdiBd21-3.2G0629900.1
ppy-miR-1207-5p	BdiBd21-3.3G0413700.1
ppy-miR-1207-5p	BdiBd21-3.3G0769000.1
ppy-miR-1207-5p	BdiBd21-3.2G0786100.1
ppy-miR-1207-5p	BdiBd21-3.3G0805100.1
ppy-miR-1207-5p	BdiBd21-3.1G0153650.1
ppy-miR-1207-5p	BdiBd21-3.3G0414700.1
ppy-miR-1207-5p	BdiBd21-3.2G0630900.1
ppy-miR-1207-5p	BdiBd21-3.2G0068300.3
ppy-miR-1207-5p	BdiBd21-3.2G0068300.1
ppy-miR-1207-5p	BdiBd21-3.3G0799500.1
ppy-miR-1207-5p	BdiBd21-3.5G0101000.1
ppy-miR-1207-5p	BdiBd21-3.4G0248000.1
ppy-miR-1207-5p	BdiBd21-3.2G0806300.1
ppy-miR-1207-5p	BdiBd21-3.4G0143600.1
ppy-miR-1207-5p	BdiBd21-3.1G0635300.1
ppy-miR-1207-5p	BdiBd21-3.1G0635300.2
ppy-miR-1207-5p	BdiBd21-3.1G0127100.4
ppy-miR-1207-5p	BdiBd21-3.1G0127100.1
ppy-miR-1207-5p	BdiBd21-3.1G0127100.6
ppy-miR-1207-5p	BdiBd21-3.1G0127100.2
ppy-miR-1207-5p	BdiBd21-3.1G0127100.3
ppy-miR-1207-5p	BdiBd21-3.1G0127100.5
ppy-miR-1207-5p	BdiBd21-3.5G0195700.1
ppy-miR-1207-5p	BdiBd21-3.2G0186600.1
ppy-miR-1207-5p	BdiBd21-3.2G0186600.2
ppy-miR-1207-5p	BdiBd21-3.3G0797100.1
ppy-miR-1207-5p	BdiBd21-3.1G0357700.7
ppy-miR-1207-5p	BdiBd21-3.1G0357700.6
ppy-miR-1207-5p	BdiBd21-3.1G0357700.4
ppy-miR-1207-5p	BdiBd21-3.1G0357700.8
ppy-miR-1207-5p	BdiBd21-3.1G0357700.9
ppy-miR-1207-5p	BdiBd21-3.1G0357700.5
ppy-miR-1207-5p	BdiBd21-3.1G0357700.3
ppy-miR-1207-5p	BdiBd21-3.1G0543900.2
ppy-miR-1207-5p	BdiBd21-3.1G0543900.1
ppy-miR-1207-5p	BdiBd21-3.1G0739600.2
hsa-miR-4651	BdiBd21-3.3G0008500.1
hsa-miR-4651	BdiBd21-3.3G0008300.1
hsa-miR-4651	BdiBd21-3.4G0185200.1
hsa-miR-4651	BdiBd21-3.4G0538000.1
hsa-miR-4651	BdiBd21-3.2G0008800.1
hsa-miR-4651	BdiBd21-3.4G0538000.2
hsa-miR-4651	BdiBd21-3.4G0538000.5
hsa-miR-4651	BdiBd21-3.4G0538000.3
hsa-miR-4651	BdiBd21-3.4G0538000.4
hsa-miR-4651	BdiBd21-3.4G0538000.6
hsa-miR-4651	BdiBd21-3.3G0008400.1
hsa-miR-4651	BdiBd21-3.1G0906900.1
hsa-miR-4651	BdiBd21-3.4G0467900.1
hsa-miR-4651	BdiBd21-3.1G1026800.1
hsa-miR-4651	BdiBd21-3.1G1019200.1
hsa-miR-4651	BdiBd21-3.2G0795800.4
hsa-miR-4651	BdiBd21-3.2G0276800.1
hsa-miR-4651	BdiBd21-3.1G0766300.1
hsa-miR-4651	BdiBd21-3.4G0328100.1
hsa-miR-4651	BdiBd21-3.3G0421201.1
hsa-miR-4651	BdiBd21-3.3G0421201.2
hsa-miR-4651	BdiBd21-3.4G0386700.1
hsa-miR-4651	BdiBd21-3.4G0476900.1
hsa-miR-4651	BdiBd21-3.5G0072300.1
hsa-miR-4651	BdiBd21-3.1G0984900.1
hsa-miR-4651	BdiBd21-3.4G0338300.1
hsa-miR-4651	BdiBd21-3.4G0414100.1
hsa-miR-4651	BdiBd21-3.2G0385000.1
hsa-miR-4651	BdiBd21-3.2G0446800.1
hsa-miR-4651	BdiBd21-3.5G0032400.1
hsa-miR-4651	BdiBd21-3.4G0105500.1
hsa-miR-4651	BdiBd21-3.4G0273300.1
hsa-miR-4651	BdiBd21-3.2G0111100.1
hsa-miR-4651	BdiBd21-3.1G0616300.1
hsa-miR-4651	BdiBd21-3.2G0692200.1
hsa-miR-4651	BdiBd21-3.3G0177600.1
hsa-miR-4651	BdiBd21-3.2G0094800.1
hsa-miR-4651	BdiBd21-3.2G0094800.2
hsa-miR-4651	BdiBd21-3.2G0094800.3
hsa-miR-4651	BdiBd21-3.4G0412900.1
hsa-miR-4651	BdiBd21-3.5G0345600.1
hsa-miR-4651	BdiBd21-3.5G0345600.2
hsa-miR-4651	BdiBd21-3.5G0345600.3
hsa-miR-4651	BdiBd21-3.2G0269100.1
hsa-miR-4651	BdiBd21-3.1G0850600.1
hsa-miR-4651	BdiBd21-3.1G0411200.1
hsa-miR-4651	BdiBd21-3.2G0237300.1
hsa-miR-4651	BdiBd21-3.1G0595300.1
hsa-miR-4651	BdiBd21-3.1G0721200.1
hsa-miR-4651	BdiBd21-3.1G0721200.2
hsa-miR-4651	BdiBd21-3.1G0766800.1
hsa-miR-4651	BdiBd21-3.1G0249300.1
hsa-miR-4651	BdiBd21-3.3G0041000.1
hsa-miR-4651	BdiBd21-3.2G0428000.2
hsa-miR-4651	BdiBd21-3.3G0217300.1
hsa-miR-6511b-3p	BdiBd21-3.3G0529100.1
cgr-miR-194-2	BdiBd21-3.3G0791700.2
cgr-miR-194-2	BdiBd21-3.3G0791700.1
cgr-miR-194-2	BdiBd21-3.3G0791700.3
cgr-miR-194-2	BdiBd21-3.3G0791700.4
cgr-miR-194-2	BdiBd21-3.3G0791700.5
cgr-miR-194-2	BdiBd21-3.3G0791700.6
cgr-miR-194-2	BdiBd21-3.3G0791700.7
cgr-miR-194-2	BdiBd21-3.3G0791700.8
mes-miR477a	BdiBd21-3.3G0447500.1
mes-miR477a	BdiBd21-3.2G0127800.1
mes-miR477a	BdiBd21-3.2G0455200.4
mes-miR477a	BdiBd21-3.2G0455200.6
mes-miR477a	BdiBd21-3.2G0455200.1
mes-miR477a	BdiBd21-3.5G0168100.2
mes-miR477a	BdiBd21-3.5G0168100.3
mes-miR477a	BdiBd21-3.5G0168100.4
mes-miR477a	BdiBd21-3.4G0355100.1
mes-miR477a	BdiBd21-3.1G0615200.1
mes-miR477a	BdiBd21-3.4G0241600.1
mes-miR477a	BdiBd21-3.4G0241600.2
mes-miR477a	BdiBd21-3.4G0241600.3
mes-miR477a	BdiBd21-3.3G0336900.1
sbo-miR-423	BdiBd21-3.2G0717700.2
mmu-miR-6354	BdiBd21-3.2G0140200.1
mmu-miR-6354	BdiBd21-3.3G0079800.1
mtr-miR2592aj	BdiBd21-3.1G0543000.2
mtr-miR2592aj	BdiBd21-3.1G0543000.1
mtr-miR2592aj	BdiBd21-3.4G0025200.1
osa-miR6253	BdiBd21-3.1G0254600.1
ptc-miR477e-3p	BdiBd21-3.1G0073800.2
ptc-miR477e-3p	BdiBd21-3.1G0431400.2
ptc-miR477e-3p	BdiBd21-3.1G0718300.1
hpo-miR-10117-3p	BdiBd21-3.3G0534900.1
hpo-miR-10117-3p	BdiBd21-3.3G0756200.1
hsa-miR-466	BdiBd21-3.4G0096550.1
hsa-miR-466	BdiBd21-3.4G0096550.1
hsa-miR-466	BdiBd21-3.4G0179100.1
hsa-miR-466	BdiBd21-3.3G0059500.1
hsa-miR-466	BdiBd21-3.3G0749500.1
hsa-miR-466	BdiBd21-3.3G0749500.2
hsa-miR-466	BdiBd21-3.3G0749500.3
hsa-miR-466	BdiBd21-3.3G0749500.4
api-miR-929	BdiBd21-3.2G0672600.1
api-miR-929	BdiBd21-3.1G0127400.1
rno-miR-874-3p	BdiBd21-3.5G0111100.1
ami-miR-30a-3p	BdiBd21-3.2G0517700.2
ami-miR-30a-3p	BdiBd21-3.2G0517700.1
gga-miR-140-3p	BdiBd21-3.5G0265900.2
gga-miR-140-3p	BdiBd21-3.5G0265900.1
osa-miR395h	BdiBd21-3.1G0122400.1
osa-miR395h	BdiBd21-3.1G0622900.1
osa-miR395h	BdiBd21-3.2G0676600.1
osa-miR395h	BdiBd21-3.5G0350400.1
mze-miR-1	BdiBd21-3.2G0343501.1
mze-miR-1	BdiBd21-3.4G0065100.1
mze-miR-1	BdiBd21-3.4G0135700.2
mze-miR-1	BdiBd21-3.4G0135700.1
zma-miR396g-3p	BdiBd21-3.1G0634800.1
zma-miR396g-3p	BdiBd21-3.1G0533900.2
zma-miR396g-3p	BdiBd21-3.1G0533900.1
zma-miR396g-3p	BdiBd21-3.2G0631900.6
zma-miR396g-3p	BdiBd21-3.2G0631900.4
zma-miR396g-3p	BdiBd21-3.2G0631900.7
zma-miR396g-3p	BdiBd21-3.2G0631900.1
zma-miR396g-3p	BdiBd21-3.2G0254800.10
zma-miR396g-3p	BdiBd21-3.2G0254800.8
zma-miR396g-3p	BdiBd21-3.2G0254800.9
zma-miR396g-3p	BdiBd21-3.2G0254800.6
zma-miR396g-3p	BdiBd21-3.2G0254800.1
zma-miR396g-3p	BdiBd21-3.2G0254800.7
zma-miR396g-3p	BdiBd21-3.2G0043900.1
ptc-miR156h	BdiBd21-3.4G0470600.1
ptc-miR156h	BdiBd21-3.4G0470600.2
ptc-miR156h	BdiBd21-3.3G0527700.1
ptc-miR156h	BdiBd21-3.3G0527700.2
ptc-miR156h	BdiBd21-3.4G0470600.3
ptc-miR156h	BdiBd21-3.3G0545000.1
ptc-miR156h	BdiBd21-3.2G0757300.1
ptc-miR156h	BdiBd21-3.4G0012201.1
ptc-miR156h	BdiBd21-3.3G0043600.1
ptc-miR156h	BdiBd21-3.4G0482600.1
ptc-miR156h	BdiBd21-3.4G0266100.1
ptc-miR156h	BdiBd21-3.5G0232501.1
ptc-miR156h	BdiBd21-3.3G0071300.1
ptc-miR156h	BdiBd21-3.3G0780800.1
ptc-miR156h	BdiBd21-3.1G0434700.1
ptc-miR156h	BdiBd21-3.1G0488700.2
ptc-miR156h	BdiBd21-3.1G0488700.1
ptc-miR156h	BdiBd21-3.2G0005900.2
pal-miR-3085-3p	BdiBd21-3.3G0580000.1
pal-miR-3085-3p	BdiBd21-3.1G0737900.1
pal-miR-3085-3p	BdiBd21-3.2G0106600.1
pal-miR-3085-3p	BdiBd21-3.1G0489200.1
cte-miR-2702-3p	BdiBd21-3.1G0118700.3
cgr-miR-29a-3p	BdiBd21-3.4G0456000.3
cgr-miR-29a-3p	BdiBd21-3.4G0456000.1
cgr-miR-29a-3p	BdiBd21-3.4G0456000.2
mse-miR-2766	BdiBd21-3.2G0402000.1
hco-miR-5898-5p	BdiBd21-3.3G0460200.7
hco-miR-5898-5p	BdiBd21-3.3G0460200.5
hco-miR-5898-5p	BdiBd21-3.3G0460200.3
hco-miR-5898-5p	BdiBd21-3.3G0460200.6
hco-miR-5898-5p	BdiBd21-3.3G0460200.2
hco-miR-5898-5p	BdiBd21-3.3G0460200.4
hco-miR-5898-5p	BdiBd21-3.3G0660500.2
hco-miR-5898-5p	BdiBd21-3.3G0660500.1
hco-miR-5898-5p	BdiBd21-3.5G0267600.2
hco-miR-5898-5p	BdiBd21-3.5G0267600.1
cpo-miR-142-3p	BdiBd21-3.1G1046800.1
cpo-miR-142-3p	BdiBd21-3.1G0828500.1
hsa-miR-21-3p	BdiBd21-3.2G0624500.1
hsa-miR-21-3p	BdiBd21-3.1G0187500.3
hsa-miR-21-3p	BdiBd21-3.1G0187500.2
hsa-miR-21-3p	BdiBd21-3.1G0187400.3
hsa-miR-21-3p	BdiBd21-3.1G0187400.6
hsa-miR-21-3p	BdiBd21-3.1G0187400.7
hsa-miR-21-3p	BdiBd21-3.1G0187400.8
hsa-miR-21-3p	BdiBd21-3.1G0187500.1
mdm-miR171e	BdiBd21-3.1G0694800.1
mdm-miR171e	BdiBd21-3.3G0675300.1
mdm-miR171e	BdiBd21-3.3G0430400.1
mdm-miR171e	BdiBd21-3.1G1043200.1
mdm-miR171e	BdiBd21-3.4G0497500.2
mdm-miR171e	BdiBd21-3.4G0497500.1
oar-miR-299-5p	BdiBd21-3.4G0527500.2
oar-miR-299-5p	BdiBd21-3.4G0527500.1
mml-miR-7178-3p	BdiBd21-3.3G0415800.1
dps-miR-2565-3p	BdiBd21-3.5G0256000.2
dps-miR-2565-3p	BdiBd21-3.1G0001000.1
dps-miR-2565-3p	BdiBd21-3.2G0077500.3
dps-miR-2565-3p	BdiBd21-3.2G0077500.2
dps-miR-2565-3p	BdiBd21-3.2G0077500.1
dps-miR-2565-3p	BdiBd21-3.2G0184200.1
dps-miR-2565-3p	BdiBd21-3.2G0184200.2
dps-miR-2565-3p	BdiBd21-3.5G0355400.1
dps-miR-2565-3p	BdiBd21-3.2G0633600.5
dps-miR-2565-3p	BdiBd21-3.2G0633600.1
aja-miR-22	BdiBd21-3.5G0062300.1
xla-miR-363	BdiBd21-3.3G0484200.1
xla-miR-363	BdiBd21-3.3G0484200.2
xla-miR-363	BdiBd21-3.4G0085800.1
bta-miR-2420	BdiBd21-3.4G0424300.1
bta-miR-2420	BdiBd21-3.4G0349800.1
bta-miR-2420	BdiBd21-3.3G0629700.1
bta-miR-2420	BdiBd21-3.3G0520500.2
bta-miR-2420	BdiBd21-3.3G0520500.1
bta-miR-2420	BdiBd21-3.2G0392800.1
bta-miR-2420	BdiBd21-3.4G0320500.1
bta-miR-2420	BdiBd21-3.1G0604900.1
bta-miR-2420	BdiBd21-3.4G0342500.1
bta-miR-2420	BdiBd21-3.1G0643600.1
bta-miR-2420	BdiBd21-3.1G0307800.1
bta-miR-2420	BdiBd21-3.3G0580300.1
egr-miR-124a-3p	BdiBd21-3.3G0490000.2
egr-miR-124a-3p	BdiBd21-3.3G0490000.1
gma-miR1530	BdiBd21-3.1G0436401.1
bdi-miR166g-5p	BdiBd21-3.1G0309800.1
bdi-miR166g-5p	BdiBd21-3.1G0309900.1
csi-miR477d-3p	BdiBd21-3.3G0168700.1
csi-miR477d-3p	BdiBd21-3.3G0365500.1
csi-miR477d-3p	BdiBd21-3.1G0009300.1
csi-miR477d-3p	BdiBd21-3.2G0437200.1
csi-miR477d-3p	BdiBd21-3.4G0544100.1
csi-miR477d-3p	BdiBd21-3.1G0781400.1
csi-miR477d-3p	BdiBd21-3.1G0431500.1
csi-miR477d-3p	BdiBd21-3.1G0571000.1
csi-miR477d-3p	BdiBd21-3.4G0374700.1
csi-miR477d-3p	BdiBd21-3.4G0609700.1
csi-miR477d-3p	BdiBd21-3.1G0300300.1
csi-miR477d-3p	BdiBd21-3.2G0257200.1
csi-miR477d-3p	BdiBd21-3.1G0868100.1
csi-miR477d-3p	BdiBd21-3.1G0686400.1
csi-miR477d-3p	BdiBd21-3.1G0173500.1
csi-miR477d-3p	BdiBd21-3.1G0173600.1
csi-miR477d-3p	BdiBd21-3.2G0107301.1
mtr-miR2592a-5p	BdiBd21-3.1G0921700.1
mtr-miR2592a-5p	BdiBd21-3.5G0099700.1
mtr-miR2592a-5p	BdiBd21-3.4G0463000.1
mtr-miR2592a-5p	BdiBd21-3.4G0367400.1
mtr-miR2592a-5p	BdiBd21-3.1G0063500.1
gma-miR169g	BdiBd21-3.1G0621200.3
gma-miR169g	BdiBd21-3.1G0621200.1
gma-miR169g	BdiBd21-3.1G0191500.1
aly-miR390a-3p	BdiBd21-3.4G0196900.1
aly-miR390a-3p	BdiBd21-3.1G0783100.2
mdo-miR-12369-5p	BdiBd21-3.2G0529400.1
nta-miR169o	BdiBd21-3.3G0761200.1
cgr-miR-322-5p	BdiBd21-3.1G0941900.1
cgr-miR-322-5p	BdiBd21-3.3G0089900.2
cgr-miR-322-5p	BdiBd21-3.3G0089900.1
cgr-miR-322-5p	BdiBd21-3.2G0614900.2
cgr-miR-322-5p	BdiBd21-3.2G0614900.4
cgr-miR-322-5p	BdiBd21-3.2G0614900.3
cgr-miR-322-5p	BdiBd21-3.2G0614900.1
cgr-miR-322-5p	BdiBd21-3.4G0341300.1
cgr-miR-322-5p	BdiBd21-3.2G0394700.1
cgr-miR-322-5p	BdiBd21-3.5G0184200.1
ipu-miR-30d	BdiBd21-3.1G1021100.1
ipu-miR-30d	BdiBd21-3.1G0274500.2
ipu-miR-30d	BdiBd21-3.1G0274500.1
hhi-miR-129b-3p	BdiBd21-3.3G0361000.1
ptr-miR-494	BdiBd21-3.2G0218300.1
mdo-miR-7258-5p	BdiBd21-3.1G0253600.1
mdo-miR-7258-5p	BdiBd21-3.3G0459000.1
mdo-miR-7258-5p	BdiBd21-3.1G0253300.1
mdo-miR-7258-5p	BdiBd21-3.5G0258400.2
mdo-miR-7258-5p	BdiBd21-3.5G0258400.1
mdo-miR-7258-5p	BdiBd21-3.4G0249100.2
mdo-miR-7258-5p	BdiBd21-3.4G0249100.1
mdo-miR-7258-5p	BdiBd21-3.2G0733800.1
mdo-miR-7258-5p	BdiBd21-3.2G0701500.1
seu-miR11026	BdiBd21-3.4G0011300.1
seu-miR11026	BdiBd21-3.1G0335000.1
seu-miR11026	BdiBd21-3.2G0713200.1
seu-miR11026	BdiBd21-3.2G0682000.1
seu-miR11026	BdiBd21-3.1G0380600.1
seu-miR11026	BdiBd21-3.1G0380600.3
tca-miR-3854-3p	BdiBd21-3.2G0614200.1
tca-miR-3854-3p	BdiBd21-3.1G0624200.1
mml-miR-936	BdiBd21-3.5G0162500.1
ola-miR-192-3p	BdiBd21-3.3G0320400.1
eun-miR172a-5p	BdiBd21-3.1G0532950.1
eun-miR172a-5p	BdiBd21-3.1G0203600.1
eun-miR172a-5p	BdiBd21-3.1G0543500.2
eun-miR172a-5p	BdiBd21-3.1G0543500.1
eun-miR172a-5p	BdiBd21-3.1G0569300.1
eun-miR172a-5p	BdiBd21-3.2G0730400.1
eun-miR172a-5p	BdiBd21-3.4G0177400.1
eun-miR172a-5p	BdiBd21-3.3G0044100.1
eun-miR172a-5p	BdiBd21-3.4G0108100.1
bna-miR399a	BdiBd21-3.4G0458800.1
bna-miR399a	BdiBd21-3.1G0154300.1
sme-miR-750-5p	BdiBd21-3.3G0079300.2
sme-miR-750-5p	BdiBd21-3.3G0079300.1
sme-miR-750-5p	BdiBd21-3.3G0079300.3
cfa-miR-8802	BdiBd21-3.2G0534200.1
cin-miR-4187-5p	BdiBd21-3.5G0355900.1
cin-miR-4187-5p	BdiBd21-3.2G0175800.1
cin-miR-4187-5p	BdiBd21-3.2G0461800.1
cin-miR-4187-5p	BdiBd21-3.3G0045000.2
cin-miR-4187-5p	BdiBd21-3.3G0045000.1
cin-miR-4187-5p	BdiBd21-3.3G0048600.1
cin-miR-4187-5p	BdiBd21-3.1G0556100.1
cin-miR-4187-5p	BdiBd21-3.2G0005300.1
cin-miR-4187-5p	BdiBd21-3.1G0078100.1
cin-miR-4187-5p	BdiBd21-3.2G0660900.1
cin-miR-4187-5p	BdiBd21-3.2G0003000.1
efu-miR-194	BdiBd21-3.5G0188100.3
efu-miR-194	BdiBd21-3.5G0188100.1
osa-miR444b.2	BdiBd21-3.5G0157300.1
osa-miR444b.2	BdiBd21-3.3G0622500.1
osa-miR444b.2	BdiBd21-3.3G0754000.3
osa-miR444b.2	BdiBd21-3.3G0754000.9
osa-miR444b.2	BdiBd21-3.3G0754000.5
osa-miR444b.2	BdiBd21-3.3G0754000.17
osa-miR444b.2	BdiBd21-3.3G0754000.18
osa-miR444b.2	BdiBd21-3.3G0754000.4
osa-miR444b.2	BdiBd21-3.3G0754000.8
osa-miR444b.2	BdiBd21-3.3G0754000.16
osa-miR444b.2	BdiBd21-3.3G0754000.15
osa-miR444b.2	BdiBd21-3.3G0754000.2
osa-miR444b.2	BdiBd21-3.3G0622600.4
osa-miR444b.2	BdiBd21-3.3G0622600.3
osa-miR444b.2	BdiBd21-3.3G0622600.2
osa-miR444b.2	BdiBd21-3.3G0622600.1
osa-miR444b.2	BdiBd21-3.3G0218600.1
osa-miR444b.2	BdiBd21-3.5G0004900.1
osa-miR444b.2	BdiBd21-3.1G0921500.1
osa-miR444b.2	BdiBd21-3.3G0594600.1
osa-miR444b.2	BdiBd21-3.2G0311900.1
osa-miR444b.2	BdiBd21-3.3G0309800.1
osa-miR444b.2	BdiBd21-3.5G0273400.1
osa-miR444b.2	BdiBd21-3.4G0064700.1
osa-miR444b.2	BdiBd21-3.4G0160600.2
osa-miR444b.2	BdiBd21-3.4G0161100.1
osa-miR444b.2	BdiBd21-3.2G0488501.3
osa-miR444b.2	BdiBd21-3.2G0488501.1
osa-miR444b.2	BdiBd21-3.2G0488501.2
cfa-miR-361	BdiBd21-3.3G0642300.2
cfa-miR-361	BdiBd21-3.3G0642300.3
cfa-miR-361	BdiBd21-3.3G0642300.1
bbe-miR-34h-5p	BdiBd21-3.2G0239900.1
hsa-miR-526b-5p	BdiBd21-3.1G0996300.2
hsa-miR-526b-5p	BdiBd21-3.2G0224300.1
mes-miR156d	BdiBd21-3.3G0545000.1
mes-miR156d	BdiBd21-3.4G0482600.1
mes-miR156d	BdiBd21-3.4G0470600.1
mes-miR156d	BdiBd21-3.4G0470600.2
mes-miR156d	BdiBd21-3.4G0266100.1
mes-miR156d	BdiBd21-3.2G0757300.1
mes-miR156d	BdiBd21-3.3G0527700.1
mes-miR156d	BdiBd21-3.3G0527700.2
mes-miR156d	BdiBd21-3.5G0232501.1
mes-miR156d	BdiBd21-3.4G0470600.3
mes-miR156d	BdiBd21-3.3G0290300.1
mes-miR156d	BdiBd21-3.5G0128450.1
mes-miR156d	BdiBd21-3.1G0434700.1
mes-miR156d	BdiBd21-3.3G0043600.1
mes-miR156d	BdiBd21-3.3G0071300.1
mes-miR156d	BdiBd21-3.2G0582000.1
mes-miR156d	BdiBd21-3.5G0164000.1
mes-miR156d	BdiBd21-3.1G0430400.1
mes-miR156d	BdiBd21-3.5G0224201.1
mes-miR156d	BdiBd21-3.3G0038400.1
mes-miR156d	BdiBd21-3.3G0038400.2
mes-miR156d	BdiBd21-3.3G0038400.3
mes-miR156d	BdiBd21-3.4G0389300.1
mes-miR156d	BdiBd21-3.3G0692100.1
mes-miR156d	BdiBd21-3.4G0427360.1
hsa-miR-302c-5p	BdiBd21-3.4G0452400.1
mmu-miR-875-5p	BdiBd21-3.2G0641600.1
mmu-miR-1249-3p	BdiBd21-3.2G0716200.1
mmu-miR-1249-3p	BdiBd21-3.1G0613800.1
mmu-miR-1249-3p	BdiBd21-3.3G0543300.2
mmu-miR-1249-3p	BdiBd21-3.4G0226600.1
ame-miR-9871-3p	BdiBd21-3.1G0972725.1
ame-miR-9871-3p	BdiBd21-3.2G0003000.1
ocu-miR-10a-5p	BdiBd21-3.2G0166400.1
sly-miR1919c-3p	BdiBd21-3.3G0405500.4
sly-miR1919c-3p	BdiBd21-3.3G0405500.3
sly-miR1919c-3p	BdiBd21-3.3G0405500.2
sly-miR1919c-3p	BdiBd21-3.3G0405500.1
hvu-miR168-5p	BdiBd21-3.2G0585700.1
hvu-miR168-5p	BdiBd21-3.2G0221200.1
hvu-miR168-5p	BdiBd21-3.1G0394500.3
hvu-miR168-5p	BdiBd21-3.1G0394500.2
hvu-miR168-5p	BdiBd21-3.3G0674950.1
tca-miR-31-5p	BdiBd21-3.3G0539300.1
tca-miR-31-5p	BdiBd21-3.3G0539300.3
tca-miR-31-5p	BdiBd21-3.3G0539300.5
tca-miR-31-5p	BdiBd21-3.3G0539300.4
tca-miR-31-5p	BdiBd21-3.2G0232400.1
gga-miR-138-5p	BdiBd21-3.2G0355100.1
gga-miR-138-5p	BdiBd21-3.5G0103800.9
gga-miR-138-5p	BdiBd21-3.3G0116700.1
gga-miR-138-5p	BdiBd21-3.1G0682100.1
gga-miR-138-5p	BdiBd21-3.2G0009800.2
gga-miR-138-5p	BdiBd21-3.5G0162100.1
gga-miR-138-5p	BdiBd21-3.2G0009800.1
gga-miR-138-5p	BdiBd21-3.4G0598400.1
gga-miR-138-5p	BdiBd21-3.5G0179000.3
gga-miR-138-5p	BdiBd21-3.5G0179000.1
gga-miR-138-5p	BdiBd21-3.2G0722800.1
gga-miR-138-5p	BdiBd21-3.3G0186400.1
gga-miR-138-5p	BdiBd21-3.4G0539000.2
gga-miR-138-5p	BdiBd21-3.4G0539000.1
gga-miR-138-5p	BdiBd21-3.1G0893700.1
gga-miR-138-5p	BdiBd21-3.5G0307600.1
gga-miR-138-5p	BdiBd21-3.3G0010501.1
gga-miR-138-5p	BdiBd21-3.3G0011000.1
gga-miR-138-5p	BdiBd21-3.1G0600200.1
gga-miR-138-5p	BdiBd21-3.5G0333400.1
gga-miR-138-5p	BdiBd21-3.5G0227900.2
gga-miR-138-5p	BdiBd21-3.5G0227900.1
gga-miR-138-5p	BdiBd21-3.4G0156700.1
gga-miR-138-5p	BdiBd21-3.4G0028100.2
gga-miR-138-5p	BdiBd21-3.4G0028100.1
gga-miR-138-5p	BdiBd21-3.4G0007300.1
gga-miR-138-5p	BdiBd21-3.1G0884800.1
gga-miR-138-5p	BdiBd21-3.1G0926400.1
gga-miR-138-5p	BdiBd21-3.1G0655900.1
gga-miR-138-5p	BdiBd21-3.3G0116301.1
gga-miR-138-5p	BdiBd21-3.2G0481600.2
gga-miR-138-5p	BdiBd21-3.2G0481600.1
gga-miR-138-5p	BdiBd21-3.1G0413900.1
gga-miR-138-5p	BdiBd21-3.1G0416900.1
gga-miR-138-5p	BdiBd21-3.3G0041400.1
gga-miR-138-5p	BdiBd21-3.1G0634500.1
gga-miR-138-5p	BdiBd21-3.1G0921300.1
gga-miR-138-5p	BdiBd21-3.3G0237900.1
gga-miR-138-5p	BdiBd21-3.3G0729100.1
gga-miR-138-5p	BdiBd21-3.1G0809400.3
gga-miR-138-5p	BdiBd21-3.1G0809400.2
gga-miR-138-5p	BdiBd21-3.1G0809400.1
gga-miR-138-5p	BdiBd21-3.1G0736901.1
gga-miR-138-5p	BdiBd21-3.2G0041300.1
gga-miR-138-5p	BdiBd21-3.5G0242700.1
gga-miR-138-5p	BdiBd21-3.1G0071600.1
gga-miR-138-5p	BdiBd21-3.1G0568900.1
gga-miR-138-5p	BdiBd21-3.4G0089600.1
gga-miR-138-5p	BdiBd21-3.1G0251800.1
gga-miR-138-5p	BdiBd21-3.1G0175100.2
gga-miR-138-5p	BdiBd21-3.4G0482200.1
gga-miR-138-5p	BdiBd21-3.1G0175100.1
gga-miR-138-5p	BdiBd21-3.2G0598000.1
gga-miR-138-5p	BdiBd21-3.2G0806500.2
gga-miR-138-5p	BdiBd21-3.2G0806500.1
gga-miR-138-5p	BdiBd21-3.2G0403400.3
gga-miR-138-5p	BdiBd21-3.2G0403400.2
gga-miR-138-5p	BdiBd21-3.2G0403400.1
gga-miR-138-5p	BdiBd21-3.1G0071500.1
gga-miR-138-5p	BdiBd21-3.1G0041600.1
gga-miR-138-5p	BdiBd21-3.1G0887500.1
gga-miR-138-5p	BdiBd21-3.3G0361000.1
gga-miR-138-5p	BdiBd21-3.3G0437400.1
gga-miR-138-5p	BdiBd21-3.3G0403000.1
gga-miR-138-5p	BdiBd21-3.3G0749400.1
gga-miR-138-5p	BdiBd21-3.4G0156400.1
gga-miR-138-5p	BdiBd21-3.4G0156200.1
gga-miR-138-5p	BdiBd21-3.1G0396100.1
gga-miR-138-5p	BdiBd21-3.1G0908000.1
gga-miR-138-5p	BdiBd21-3.1G0394400.3
gga-miR-138-5p	BdiBd21-3.1G0394400.2
gga-miR-138-5p	BdiBd21-3.1G0394400.1
gga-miR-138-5p	BdiBd21-3.4G0582500.1
gga-miR-138-5p	BdiBd21-3.4G0291300.1
gga-miR-138-5p	BdiBd21-3.1G0976100.1
gga-miR-138-5p	BdiBd21-3.2G0564000.1
gga-miR-138-5p	BdiBd21-3.3G0174400.1
gga-miR-138-5p	BdiBd21-3.5G0088600.1
gga-miR-138-5p	BdiBd21-3.5G0185000.1
gga-miR-138-5p	BdiBd21-3.5G0343700.1
gga-miR-138-5p	BdiBd21-3.3G0778300.2
gga-miR-138-5p	BdiBd21-3.2G0187400.1
gga-miR-138-5p	BdiBd21-3.2G0187400.2
gga-miR-138-5p	BdiBd21-3.3G0778300.1
gga-miR-138-5p	BdiBd21-3.3G0326800.1
gga-miR-138-5p	BdiBd21-3.2G0097300.1
gga-miR-138-5p	BdiBd21-3.3G0690800.1
gga-miR-138-5p	BdiBd21-3.3G0542000.1
gga-miR-138-5p	BdiBd21-3.2G0160980.1
gga-miR-138-5p	BdiBd21-3.2G0188300.1
gga-miR-138-5p	BdiBd21-3.5G0101200.1
gga-miR-138-5p	BdiBd21-3.4G0203300.1
gga-miR-138-5p	BdiBd21-3.2G0664600.1
gga-miR-138-5p	BdiBd21-3.3G0724700.2
gga-miR-138-5p	BdiBd21-3.3G0724700.1
gga-miR-138-5p	BdiBd21-3.3G0081300.2
gga-miR-138-5p	BdiBd21-3.1G0453700.1
gga-miR-138-5p	BdiBd21-3.4G0539200.3
gga-miR-138-5p	BdiBd21-3.4G0539200.2
gga-miR-138-5p	BdiBd21-3.4G0539200.1
gga-miR-138-5p	BdiBd21-3.3G0155100.2
gga-miR-138-5p	BdiBd21-3.3G0155100.1
gga-miR-138-5p	BdiBd21-3.4G0137500.2
gga-miR-138-5p	BdiBd21-3.4G0106500.1
gga-miR-138-5p	BdiBd21-3.1G0176800.1
gga-miR-138-5p	BdiBd21-3.1G0799300.1
gga-miR-138-5p	BdiBd21-3.2G0735001.1
gga-miR-138-5p	BdiBd21-3.5G0306300.1
gga-miR-138-5p	BdiBd21-3.1G0444300.1
gga-miR-138-5p	BdiBd21-3.1G0589100.1
gga-miR-138-5p	BdiBd21-3.4G0490000.1
gga-miR-138-5p	BdiBd21-3.2G0357400.1
gga-miR-138-5p	BdiBd21-3.2G0032100.5
gga-miR-138-5p	BdiBd21-3.2G0032100.4
gga-miR-138-5p	BdiBd21-3.2G0032100.3
gga-miR-138-5p	BdiBd21-3.3G0602500.1
gga-miR-138-5p	BdiBd21-3.3G0799900.1
gga-miR-138-5p	BdiBd21-3.5G0299400.1
gga-miR-138-5p	BdiBd21-3.5G0296100.1
gga-miR-138-5p	BdiBd21-3.5G0172000.1
gga-miR-138-5p	BdiBd21-3.4G0375300.3
lja-miR7521	BdiBd21-3.1G0608400.2
lja-miR7521	BdiBd21-3.1G0608400.1
ptr-miR-744	BdiBd21-3.1G0774200.1
tgu-miR-130b-5p	BdiBd21-3.3G0505200.1
mmu-miR-1952	BdiBd21-3.3G0649200.1
mmu-miR-1952	BdiBd21-3.4G0404400.1
mmu-miR-1952	BdiBd21-3.4G0404400.2
mmu-miR-1952	BdiBd21-3.1G0850000.1
mmu-miR-1952	BdiBd21-3.5G0320200.1
mmu-miR-1952	BdiBd21-3.3G0416500.1
mmu-miR-1952	BdiBd21-3.3G0757400.1
mmu-miR-1952	BdiBd21-3.5G0248200.1
mmu-miR-1952	BdiBd21-3.3G0186900.3
mmu-miR-1952	BdiBd21-3.3G0521500.2
mmu-miR-1952	BdiBd21-3.2G0729300.2
mmu-miR-1952	BdiBd21-3.3G0210400.1
mmu-miR-1952	BdiBd21-3.2G0204700.1
mmu-miR-1952	BdiBd21-3.4G0217500.1
mmu-miR-1952	BdiBd21-3.4G0217500.2
mmu-miR-1952	BdiBd21-3.4G0604200.1
mmu-miR-1952	BdiBd21-3.1G0557300.1
mmu-miR-1952	BdiBd21-3.3G0556400.1
mmu-miR-1952	BdiBd21-3.1G0725900.1
mmu-miR-1952	BdiBd21-3.2G0346500.1
mmu-miR-1952	BdiBd21-3.4G0503600.1
mmu-miR-1952	BdiBd21-3.1G0439400.1
mmu-miR-1952	BdiBd21-3.3G0183000.2
mmu-miR-1952	BdiBd21-3.3G0183000.1
mmu-miR-1952	BdiBd21-3.1G0202600.1
mmu-miR-1952	BdiBd21-3.2G0114101.1
mmu-miR-1952	BdiBd21-3.1G0176700.1
mmu-miR-1952	BdiBd21-3.2G0687800.1
mmu-miR-1952	BdiBd21-3.4G0030900.1
mmu-miR-1952	BdiBd21-3.4G0116900.2
mmu-miR-1952	BdiBd21-3.4G0116900.1
mmu-miR-1952	BdiBd21-3.4G0030900.2
mmu-miR-1952	BdiBd21-3.4G0030900.3
mmu-miR-1952	BdiBd21-3.3G0787600.1
mmu-miR-1952	BdiBd21-3.3G0285400.1
mmu-miR-1952	BdiBd21-3.5G0021700.1
mmu-miR-1952	BdiBd21-3.4G0348200.2
mmu-miR-1952	BdiBd21-3.3G0285400.2
mmu-miR-1952	BdiBd21-3.3G0285400.3
mmu-miR-1952	BdiBd21-3.3G0285400.4
mmu-miR-1952	BdiBd21-3.5G0021700.2
mmu-miR-1952	BdiBd21-3.1G0905600.1
mmu-miR-1952	BdiBd21-3.5G0272100.1
mmu-miR-1952	BdiBd21-3.5G0272100.2
mmu-miR-1952	BdiBd21-3.3G0434800.1
mmu-miR-1952	BdiBd21-3.1G0110700.1
mmu-miR-1952	BdiBd21-3.4G0138900.1
mmu-miR-1952	BdiBd21-3.1G0990600.2
mmu-miR-1952	BdiBd21-3.1G0990600.3
mmu-miR-1952	BdiBd21-3.2G0735400.1
mmu-miR-1952	BdiBd21-3.2G0735400.2
mmu-miR-1952	BdiBd21-3.1G0111000.1
mmu-miR-1952	BdiBd21-3.3G0274100.1
mmu-miR-1952	BdiBd21-3.3G0471901.1
mmu-miR-1952	BdiBd21-3.3G0471800.2
mmu-miR-1952	BdiBd21-3.1G0823400.1
mmu-miR-1952	BdiBd21-3.2G0338400.1
mmu-miR-1952	BdiBd21-3.2G0338400.2
mmu-miR-1952	BdiBd21-3.3G0004400.1
mmu-miR-1952	BdiBd21-3.5G0271100.1
mmu-miR-1952	BdiBd21-3.2G0634800.1
mmu-miR-1952	BdiBd21-3.1G0355200.2
mmu-miR-1952	BdiBd21-3.1G0622900.1
mmu-miR-1952	BdiBd21-3.1G0779200.1
mmu-miR-1952	BdiBd21-3.5G0058200.1
mmu-miR-1952	BdiBd21-3.3G0274100.1
mmu-miR-1952	BdiBd21-3.1G0190400.1
mmu-miR-1952	BdiBd21-3.2G0311400.2
mmu-miR-1952	BdiBd21-3.1G0812000.1
mmu-miR-1952	BdiBd21-3.2G0311400.3
mmu-miR-1952	BdiBd21-3.2G0311400.5
mmu-miR-1952	BdiBd21-3.2G0311400.6
mmu-miR-1952	BdiBd21-3.2G0311400.4
mmu-miR-1952	BdiBd21-3.4G0274400.1
mmu-miR-1952	BdiBd21-3.1G0281100.1
mmu-miR-1952	BdiBd21-3.2G0364200.1
mmu-miR-1952	BdiBd21-3.1G0828300.1
mmu-miR-1952	BdiBd21-3.3G0552400.1
mmu-miR-1952	BdiBd21-3.2G0229100.1
mmu-miR-1952	BdiBd21-3.1G1038000.1
mmu-miR-1952	BdiBd21-3.1G1038000.2
mmu-miR-1952	BdiBd21-3.4G0570350.1
mmu-miR-1952	BdiBd21-3.4G0105300.1
mmu-miR-1952	BdiBd21-3.3G0545100.1
mmu-miR-1952	BdiBd21-3.3G0545100.2
mmu-miR-1952	BdiBd21-3.4G0533556.1
mmu-miR-1952	BdiBd21-3.3G0586400.1
mmu-miR-1952	BdiBd21-3.3G0416200.1
mmu-miR-1952	BdiBd21-3.4G0381000.1
mmu-miR-1952	BdiBd21-3.3G0510900.1
mmu-miR-1952	BdiBd21-3.3G0531500.1
mmu-miR-1952	BdiBd21-3.1G0281600.1
mmu-miR-1952	BdiBd21-3.3G0390700.1
mmu-miR-1952	BdiBd21-3.4G0042400.1
mmu-miR-1952	BdiBd21-3.4G0412900.1
mmu-miR-1952	BdiBd21-3.3G0636500.1
mmu-miR-1952	BdiBd21-3.2G0419200.1
mmu-miR-1952	BdiBd21-3.1G0281600.2
mmu-miR-1952	BdiBd21-3.2G0152800.1
mmu-miR-1952	BdiBd21-3.5G0236000.1
mmu-miR-1952	BdiBd21-3.3G0791600.1
mmu-miR-1952	BdiBd21-3.1G0882600.1
mmu-miR-1952	BdiBd21-3.2G0719100.1
mmu-miR-1952	BdiBd21-3.1G0099600.1
mmu-miR-1952	BdiBd21-3.5G0273400.1
mmu-miR-1952	BdiBd21-3.1G0115000.1
mmu-miR-1952	BdiBd21-3.4G0402200.1
mmu-miR-1952	BdiBd21-3.4G0402200.2
mmu-miR-1952	BdiBd21-3.5G0365900.1
mmu-miR-1952	BdiBd21-3.5G0365900.3
mmu-miR-1952	BdiBd21-3.5G0365900.2
mmu-miR-1952	BdiBd21-3.3G0552500.2
mmu-miR-1952	BdiBd21-3.1G0253000.1
mmu-miR-1952	BdiBd21-3.2G0797900.1
mmu-miR-1952	BdiBd21-3.1G0497000.1
mmu-miR-1952	BdiBd21-3.2G0219800.1
mmu-miR-1952	BdiBd21-3.4G0455800.1
mmu-miR-1952	BdiBd21-3.1G0079300.2
mmu-miR-1952	BdiBd21-3.4G0557800.1
mmu-miR-1952	BdiBd21-3.4G0469066.1
mmu-miR-1952	BdiBd21-3.1G0497000.2
mmu-miR-1952	BdiBd21-3.1G0540800.2
mmu-miR-1952	BdiBd21-3.1G0540800.3
mmu-miR-1952	BdiBd21-3.1G0540800.6
mmu-miR-1952	BdiBd21-3.1G0540800.7
mmu-miR-1952	BdiBd21-3.1G0540800.8
mmu-miR-1952	BdiBd21-3.1G0540800.4
mmu-miR-1952	BdiBd21-3.1G0540800.5
mmu-miR-1952	BdiBd21-3.1G0540800.9
mmu-miR-1952	BdiBd21-3.3G0444600.1
mmu-miR-1952	BdiBd21-3.2G0355100.1
mmu-miR-1952	BdiBd21-3.4G0261700.1
mmu-miR-1952	BdiBd21-3.4G0499300.3
mmu-miR-1952	BdiBd21-3.4G0499300.1
mmu-miR-1952	BdiBd21-3.4G0538800.3
mmu-miR-1952	BdiBd21-3.3G0475500.2
mmu-miR-1952	BdiBd21-3.4G0538800.2
mmu-miR-1952	BdiBd21-3.2G0171600.4
mmu-miR-1952	BdiBd21-3.2G0171600.1
mmu-miR-1952	BdiBd21-3.1G0657800.1
mmu-miR-1952	BdiBd21-3.2G0171600.6
mmu-miR-1952	BdiBd21-3.2G0171600.7
mmu-miR-1952	BdiBd21-3.1G0640800.1
mmu-miR-1952	BdiBd21-3.2G0675200.1
mmu-miR-1952	BdiBd21-3.2G0725400.1
mmu-miR-1952	BdiBd21-3.4G0375300.3
mmu-miR-1952	BdiBd21-3.2G0222600.1
mmu-miR-1952	BdiBd21-3.2G0517900.2
mmu-miR-1952	BdiBd21-3.2G0517900.1
mmu-miR-1952	BdiBd21-3.2G0171600.10
mmu-miR-1952	BdiBd21-3.1G0088400.1
mmu-miR-1952	BdiBd21-3.1G0232800.1
mmu-miR-1952	BdiBd21-3.2G0171600.11
mmu-miR-1952	BdiBd21-3.2G0521200.2
mmu-miR-1952	BdiBd21-3.2G0521200.3
mmu-miR-1952	BdiBd21-3.4G0201600.1
mmu-miR-1952	BdiBd21-3.3G0536800.1
mmu-miR-1952	BdiBd21-3.2G0387100.1
mmu-miR-1952	BdiBd21-3.3G0197900.1
mmu-miR-1952	BdiBd21-3.1G0119400.1
mmu-miR-1952	BdiBd21-3.1G0135700.1
mmu-miR-1952	BdiBd21-3.2G0158000.1
mmu-miR-1952	BdiBd21-3.2G0158000.3
mmu-miR-1952	BdiBd21-3.4G0019000.3
mmu-miR-1952	BdiBd21-3.4G0019000.2
mmu-miR-1952	BdiBd21-3.1G0934800.1
mmu-miR-1952	BdiBd21-3.2G0158000.2
mmu-miR-1952	BdiBd21-3.2G0158000.4
mmu-miR-1952	BdiBd21-3.3G0301500.1
mmu-miR-1952	BdiBd21-3.4G0169500.1
mmu-miR-1952	BdiBd21-3.1G0996400.1
mmu-miR-1952	BdiBd21-3.2G0003300.1
mmu-miR-1952	BdiBd21-3.3G0753300.1
mmu-miR-1952	BdiBd21-3.3G0753300.2
mmu-miR-1952	BdiBd21-3.3G0628800.2
mmu-miR-1952	BdiBd21-3.3G0628800.3
mmu-miR-1952	BdiBd21-3.5G0124600.1
mmu-miR-1952	BdiBd21-3.1G0190400.1
mmu-miR-1952	BdiBd21-3.3G0445100.1
mmu-miR-1952	BdiBd21-3.3G0177700.1
mmu-miR-1952	BdiBd21-3.4G0423200.1
mmu-miR-1952	BdiBd21-3.3G0630900.1
mmu-miR-1952	BdiBd21-3.1G0396500.7
mmu-miR-1952	BdiBd21-3.1G0396500.4
mmu-miR-1952	BdiBd21-3.1G0396500.5
mmu-miR-1952	BdiBd21-3.1G0396500.6
mmu-miR-1952	BdiBd21-3.1G0396500.9
mmu-miR-1952	BdiBd21-3.1G0396500.8
mmu-miR-1952	BdiBd21-3.2G0660900.1
mmu-miR-1952	BdiBd21-3.1G0859400.1
mmu-miR-1952	BdiBd21-3.3G0367400.1
mmu-miR-1952	BdiBd21-3.4G0070900.1
mmu-miR-1952	BdiBd21-3.4G0291600.1
mmu-miR-1952	BdiBd21-3.4G0226000.5
mmu-miR-1952	BdiBd21-3.4G0226000.6
mmu-miR-1952	BdiBd21-3.1G0873800.1
mmu-miR-1952	BdiBd21-3.3G0174200.1
mmu-miR-1952	BdiBd21-3.2G0696101.1
mmu-miR-1952	BdiBd21-3.5G0258900.1
mmu-miR-1952	BdiBd21-3.2G0278201.1
mmu-miR-1952	BdiBd21-3.1G0151200.1
mmu-miR-1952	BdiBd21-3.1G0203400.2
mmu-miR-1952	BdiBd21-3.2G0478600.1
mmu-miR-1952	BdiBd21-3.3G0384800.1
mmu-miR-1952	BdiBd21-3.4G0129000.1
mmu-miR-1952	BdiBd21-3.3G0504100.1
mmu-miR-1952	BdiBd21-3.3G0519500.1
mmu-miR-1952	BdiBd21-3.1G0114100.1
mmu-miR-1952	BdiBd21-3.2G0196000.1
mmu-miR-1952	BdiBd21-3.4G0478400.1
mmu-miR-1952	BdiBd21-3.4G0448200.1
mmu-miR-1952	BdiBd21-3.1G0256100.1
mmu-miR-1952	BdiBd21-3.5G0362900.1
mmu-miR-1952	BdiBd21-3.4G0502400.1
mmu-miR-1952	BdiBd21-3.4G0502400.2
mmu-miR-1952	BdiBd21-3.1G0495200.2
mmu-miR-1952	BdiBd21-3.1G0495200.3
mmu-miR-1952	BdiBd21-3.1G0495200.4
mmu-miR-1952	BdiBd21-3.1G0495200.1
mmu-miR-1952	BdiBd21-3.3G0153800.1
mmu-miR-1952	BdiBd21-3.1G0495200.5
mmu-miR-1952	BdiBd21-3.1G0495200.6
mmu-miR-1952	BdiBd21-3.2G0476500.1
mmu-miR-1952	BdiBd21-3.2G0417800.1
mmu-miR-1952	BdiBd21-3.1G0473500.1
mmu-miR-1952	BdiBd21-3.2G0417800.4
mmu-miR-1952	BdiBd21-3.2G0417800.3
mmu-miR-1952	BdiBd21-3.2G0417800.2
mmu-miR-1952	BdiBd21-3.5G0219900.1
mmu-miR-1952	BdiBd21-3.4G0495200.1
mmu-miR-1952	BdiBd21-3.1G0484200.2
mmu-miR-1952	BdiBd21-3.5G0219900.2
mmu-miR-1952	BdiBd21-3.4G0269000.1
mmu-miR-1952	BdiBd21-3.2G0565201.1
mmu-miR-1952	BdiBd21-3.3G0057500.1
mmu-miR-1952	BdiBd21-3.5G0144800.1
mmu-miR-1952	BdiBd21-3.4G0083000.2
mmu-miR-1952	BdiBd21-3.1G0243700.1
mmu-miR-1952	BdiBd21-3.2G0794100.1
mmu-miR-1952	BdiBd21-3.4G0095100.1
mmu-miR-1952	BdiBd21-3.3G0227800.1
mmu-miR-1952	BdiBd21-3.5G0010000.1
mmu-miR-1952	BdiBd21-3.2G0020500.2
mmu-miR-1952	BdiBd21-3.4G0306700.1
mmu-miR-1952	BdiBd21-3.4G0071000.1
mmu-miR-1952	BdiBd21-3.3G0227800.4
mmu-miR-1952	BdiBd21-3.3G0227800.3
mmu-miR-1952	BdiBd21-3.3G0227800.2
mmu-miR-1952	BdiBd21-3.2G0754200.1
mmu-miR-1952	BdiBd21-3.3G0567700.1
mmu-miR-1952	BdiBd21-3.2G0754200.2
mmu-miR-1952	BdiBd21-3.2G0570300.1
mmu-miR-1952	BdiBd21-3.2G0569500.1
mmu-miR-1952	BdiBd21-3.4G0364000.1
mmu-miR-1952	BdiBd21-3.1G0776000.1
mmu-miR-1952	BdiBd21-3.5G0164000.1
mmu-miR-1952	BdiBd21-3.1G0129200.1
mmu-miR-1952	BdiBd21-3.1G0349900.1
mmu-miR-1952	BdiBd21-3.1G0349900.2
mmu-miR-1952	BdiBd21-3.2G0120700.1
mmu-miR-1952	BdiBd21-3.2G0709500.2
mmu-miR-1952	BdiBd21-3.2G0709500.1
mmu-miR-1952	BdiBd21-3.1G0085200.2
mmu-miR-1952	BdiBd21-3.1G0085200.1
mmu-miR-1952	BdiBd21-3.2G0457800.1
mmu-miR-1952	BdiBd21-3.4G0211000.1
mmu-miR-1952	BdiBd21-3.1G0830900.1
mmu-miR-1952	BdiBd21-3.1G0455800.2
mmu-miR-1952	BdiBd21-3.3G0702200.1
mmu-miR-1952	BdiBd21-3.1G0550000.1
mmu-miR-1952	BdiBd21-3.4G0211000.2
mmu-miR-1952	BdiBd21-3.1G0219200.3
mmu-miR-1952	BdiBd21-3.1G0219200.4
mmu-miR-1952	BdiBd21-3.4G0450600.1
mmu-miR-1952	BdiBd21-3.2G0218900.1
mmu-miR-1952	BdiBd21-3.3G0275500.1
mmu-miR-1952	BdiBd21-3.3G0615200.1
mmu-miR-1952	BdiBd21-3.3G0069300.1
mmu-miR-1952	BdiBd21-3.2G0395900.1
mmu-miR-1952	BdiBd21-3.1G0263600.1
mmu-miR-1952	BdiBd21-3.3G0768500.6
mmu-miR-1952	BdiBd21-3.3G0768500.3
mmu-miR-1952	BdiBd21-3.3G0768500.5
mmu-miR-1952	BdiBd21-3.3G0768500.1
mmu-miR-1952	BdiBd21-3.3G0008000.1
mmu-miR-1952	BdiBd21-3.1G0606200.1
mmu-miR-1952	BdiBd21-3.5G0163200.1
mmu-miR-1952	BdiBd21-3.3G0784700.1
mmu-miR-1952	BdiBd21-3.3G0784700.2
mmu-miR-1952	BdiBd21-3.3G0007700.1
mmu-miR-1952	BdiBd21-3.2G0207000.1
mmu-miR-1952	BdiBd21-3.4G0353400.1
mmu-miR-1952	BdiBd21-3.4G0009701.1
mmu-miR-1952	BdiBd21-3.1G0835800.1
mmu-miR-1952	BdiBd21-3.1G0378600.1
mmu-miR-1952	BdiBd21-3.3G0616050.1
mmu-miR-1952	BdiBd21-3.2G0438900.2
mmu-miR-1952	BdiBd21-3.1G0260300.1
mmu-miR-1952	BdiBd21-3.2G0042800.1
mmu-miR-1952	BdiBd21-3.2G0042800.2
mmu-miR-1952	BdiBd21-3.1G0322000.1
mmu-miR-1952	BdiBd21-3.3G0022300.1
mmu-miR-1952	BdiBd21-3.5G0314400.1
mmu-miR-1952	BdiBd21-3.1G0325400.1
mmu-miR-1952	BdiBd21-3.4G0370200.2
mmu-miR-1952	BdiBd21-3.2G0128300.1
mmu-miR-1952	BdiBd21-3.1G0510200.1
mmu-miR-1952	BdiBd21-3.4G0588600.1
mmu-miR-1952	BdiBd21-3.2G0331200.1
mmu-miR-1952	BdiBd21-3.2G0156700.1
mmu-miR-1952	BdiBd21-3.4G0408100.1
mmu-miR-1952	BdiBd21-3.2G0156700.3
mmu-miR-1952	BdiBd21-3.3G0085800.1
mmu-miR-1952	BdiBd21-3.2G0156700.2
mmu-miR-1952	BdiBd21-3.1G1030900.1
mmu-miR-1952	BdiBd21-3.1G0477600.1
mmu-miR-1952	BdiBd21-3.2G0156700.4
mmu-miR-1952	BdiBd21-3.4G0321900.1
mmu-miR-1952	BdiBd21-3.4G0299400.1
mmu-miR-1952	BdiBd21-3.2G0231901.1
mmu-miR-1952	BdiBd21-3.2G0722800.1
mmu-miR-1952	BdiBd21-3.2G0284900.1
mmu-miR-1952	BdiBd21-3.1G0221500.1
mmu-miR-1952	BdiBd21-3.2G0214100.1
mmu-miR-1952	BdiBd21-3.3G0543300.2
mmu-miR-1952	BdiBd21-3.4G0605600.1
mmu-miR-1952	BdiBd21-3.1G0640000.1
mmu-miR-1952	BdiBd21-3.1G0640000.2
mmu-miR-1952	BdiBd21-3.2G0156700.5
mmu-miR-1952	BdiBd21-3.1G0483800.1
mmu-miR-1952	BdiBd21-3.5G0268800.1
mmu-miR-1952	BdiBd21-3.1G1045600.1
mmu-miR-1952	BdiBd21-3.4G0511900.1
mmu-miR-1952	BdiBd21-3.2G0677100.1
mmu-miR-1952	BdiBd21-3.3G0585900.1
mmu-miR-1952	BdiBd21-3.3G0585900.2
mmu-miR-1952	BdiBd21-3.3G0526150.1
mmu-miR-1952	BdiBd21-3.3G0767100.1
mmu-miR-1952	BdiBd21-3.4G0069800.1
mmu-miR-1952	BdiBd21-3.3G0585900.3
mmu-miR-1952	BdiBd21-3.4G0513500.1
mmu-miR-1952	BdiBd21-3.2G0743100.3
mmu-miR-1952	BdiBd21-3.2G0743100.2
mmu-miR-1952	BdiBd21-3.4G0572200.1
mmu-miR-1952	BdiBd21-3.4G0513500.2
mmu-miR-1952	BdiBd21-3.4G0133100.1
mmu-miR-1952	BdiBd21-3.2G0743100.4
mmu-miR-1952	BdiBd21-3.3G0195700.1
mmu-miR-1952	BdiBd21-3.3G0665000.1
mmu-miR-1952	BdiBd21-3.4G0588100.2
mmu-miR-1952	BdiBd21-3.1G0730500.1
mmu-miR-1952	BdiBd21-3.1G0719200.2
mmu-miR-1952	BdiBd21-3.1G0719200.1
mmu-miR-1952	BdiBd21-3.1G0155700.1
mmu-miR-1952	BdiBd21-3.4G0579100.1
mmu-miR-1952	BdiBd21-3.2G0744600.1
mmu-miR-1952	BdiBd21-3.2G0159300.1
mmu-miR-1952	BdiBd21-3.1G0179200.1
mmu-miR-1952	BdiBd21-3.2G0308400.1
mmu-miR-1952	BdiBd21-3.4G0239600.1
mmu-miR-1952	BdiBd21-3.4G0431400.1
mmu-miR-1952	BdiBd21-3.5G0215800.1
mmu-miR-1952	BdiBd21-3.3G0400000.1
mmu-miR-1952	BdiBd21-3.1G0384100.1
mmu-miR-1952	BdiBd21-3.3G0283000.1
mmu-miR-1952	BdiBd21-3.5G0129400.1
mmu-miR-1952	BdiBd21-3.1G0292200.1
mmu-miR-1952	BdiBd21-3.3G0527200.1
mmu-miR-1952	BdiBd21-3.5G0197000.1
mmu-miR-1952	BdiBd21-3.3G0009900.1
mmu-miR-1952	BdiBd21-3.1G0391200.3
mmu-miR-1952	BdiBd21-3.1G0391200.2
mmu-miR-1952	BdiBd21-3.1G0391200.1
mmu-miR-1952	BdiBd21-3.1G0831500.1
mmu-miR-1952	BdiBd21-3.5G0197000.5
mmu-miR-1952	BdiBd21-3.5G0197000.7
mmu-miR-1952	BdiBd21-3.5G0197000.6
mmu-miR-1952	BdiBd21-3.1G0596500.1
mmu-miR-1952	BdiBd21-3.4G0413800.1
mmu-miR-1952	BdiBd21-3.1G1017500.1
mmu-miR-1952	BdiBd21-3.5G0359700.1
mmu-miR-1952	BdiBd21-3.5G0359700.2
mmu-miR-1952	BdiBd21-3.1G0594300.1
mmu-miR-1952	BdiBd21-3.2G0424200.1
mmu-miR-1952	BdiBd21-3.2G0340500.1
mmu-miR-1952	BdiBd21-3.1G0471900.1
mmu-miR-1952	BdiBd21-3.1G0452200.1
mmu-miR-1952	BdiBd21-3.1G0949200.1
mmu-miR-1952	BdiBd21-3.1G0490600.1
mmu-miR-1952	BdiBd21-3.1G0902700.3
mmu-miR-1952	BdiBd21-3.1G0902700.1
mmu-miR-1952	BdiBd21-3.2G0492600.1
mmu-miR-1952	BdiBd21-3.2G0415500.1
mmu-miR-1952	BdiBd21-3.2G0415500.2
mmu-miR-1952	BdiBd21-3.2G0652000.1
mmu-miR-1952	BdiBd21-3.2G0415500.3
mmu-miR-1952	BdiBd21-3.1G0105600.1
mmu-miR-1952	BdiBd21-3.1G0251200.1
mmu-miR-1952	BdiBd21-3.4G0426000.1
mmu-miR-1952	BdiBd21-3.1G0825600.1
mmu-miR-1952	BdiBd21-3.2G0418600.1
mmu-miR-1952	BdiBd21-3.4G0470700.1
mmu-miR-1952	BdiBd21-3.2G0314100.1
mmu-miR-1952	BdiBd21-3.4G0515800.1
mmu-miR-1952	BdiBd21-3.2G0091000.1
mmu-miR-1952	BdiBd21-3.2G0091000.2
mmu-miR-1952	BdiBd21-3.1G0613000.1
mmu-miR-1952	BdiBd21-3.1G0613000.2
mmu-miR-1952	BdiBd21-3.4G0106300.1
mmu-miR-1952	BdiBd21-3.1G0230700.1
mmu-miR-1952	BdiBd21-3.3G0102600.1
mmu-miR-1952	BdiBd21-3.1G0147100.1
mmu-miR-1952	BdiBd21-3.1G1053300.1
dma-miR-1307	BdiBd21-3.3G0525600.1
dma-miR-1307	BdiBd21-3.2G0140900.1
dma-miR-1307	BdiBd21-3.5G0228600.5
dma-miR-1307	BdiBd21-3.5G0228600.3
ocu-miR-187-5p	BdiBd21-3.2G0215600.2
ipu-miR-206	BdiBd21-3.1G0801500.1
ipu-miR-206	BdiBd21-3.1G0801500.2
ipu-miR-206	BdiBd21-3.1G0801500.5
ipu-miR-206	BdiBd21-3.1G0801500.6
hpo-miR-10075a-3p	BdiBd21-3.1G0420300.1
pbv-miR-184-3p	BdiBd21-3.1G0877000.1
stu-miR399f-5p	BdiBd21-3.4G0555100.2
sbi-miR164b	BdiBd21-3.2G0294100.1
sbi-miR164b	BdiBd21-3.1G0540400.1
sbi-miR164b	BdiBd21-3.4G0024100.1
sbi-miR164b	BdiBd21-3.4G0024100.2
sbi-miR164b	BdiBd21-3.1G0438900.1
sbi-miR164b	BdiBd21-3.4G0084800.1
sbi-miR164b	BdiBd21-3.3G0234400.1
sbi-miR164b	BdiBd21-3.2G0023800.1
sbi-miR164b	BdiBd21-3.3G0276300.1
sbi-miR164b	BdiBd21-3.3G0276300.2
sbi-miR164b	BdiBd21-3.3G0777100.1
sbi-miR164b	BdiBd21-3.3G0777100.3
sbi-miR164b	BdiBd21-3.3G0622200.1
sbi-miR164b	BdiBd21-3.3G0622200.5
sbi-miR164b	BdiBd21-3.3G0622200.2
sbi-miR164b	BdiBd21-3.3G0622200.3
sbi-miR164b	BdiBd21-3.3G0622200.6
sbi-miR164b	BdiBd21-3.3G0622200.4
sbi-miR164b	BdiBd21-3.5G0156900.2
sbi-miR164b	BdiBd21-3.3G0013500.1
sbi-miR164b	BdiBd21-3.4G0594100.1
sbi-miR164b	BdiBd21-3.4G0594100.2
sbi-miR164b	BdiBd21-3.5G0196900.1
sbi-miR164b	BdiBd21-3.5G0196900.4
sbi-miR164b	BdiBd21-3.2G0786100.1
sbi-miR164b	BdiBd21-3.5G0107700.1
oni-miR-10896	BdiBd21-3.1G0513300.1
oni-miR-10896	BdiBd21-3.1G0543000.1
oni-miR-10896	BdiBd21-3.1G0543000.2
ame-miR-3765-5p	BdiBd21-3.3G0426100.2
ame-miR-3765-5p	BdiBd21-3.2G0335750.1
atr-miR396b	BdiBd21-3.4G0236600.2
atr-miR396b	BdiBd21-3.4G0236600.1
atr-miR396b	BdiBd21-3.3G0576500.2
atr-miR396b	BdiBd21-3.3G0576500.1
atr-miR396b	BdiBd21-3.4G0080300.1
atr-miR396b	BdiBd21-3.4G0604300.1
atr-miR396b	BdiBd21-3.4G0529300.2
atr-miR396b	BdiBd21-3.4G0529300.1
atr-miR396b	BdiBd21-3.3G0684700.1
atr-miR396b	BdiBd21-3.5G0248400.1
atr-miR396b	BdiBd21-3.3G0049000.1
atr-miR396b	BdiBd21-3.1G0609500.1
atr-miR396b	BdiBd21-3.1G0671300.2
atr-miR396b	BdiBd21-3.1G0671300.1
atr-miR396b	BdiBd21-3.1G0168500.2
atr-miR396b	BdiBd21-3.3G0696000.1
atr-miR396b	BdiBd21-3.5G0270600.1
atr-miR396b	BdiBd21-3.1G0168500.1
atr-miR396b	BdiBd21-3.3G0756900.1
atr-miR396b	BdiBd21-3.1G0134000.1
atr-miR396b	BdiBd21-3.3G0696800.7
atr-miR396b	BdiBd21-3.3G0696800.6
atr-miR396b	BdiBd21-3.3G0696800.8
atr-miR396b	BdiBd21-3.3G0696800.9
atr-miR396b	BdiBd21-3.3G0522200.1
atr-miR396b	BdiBd21-3.3G0522500.1
atr-miR396b	BdiBd21-3.3G0521900.1
atr-miR396b	BdiBd21-3.1G0389000.5
atr-miR396b	BdiBd21-3.1G0389000.4
atr-miR396b	BdiBd21-3.1G0389000.3
atr-miR396b	BdiBd21-3.1G0389000.2
atr-miR396b	BdiBd21-3.5G0178900.8
atr-miR396b	BdiBd21-3.5G0178900.4
atr-miR396b	BdiBd21-3.5G0178900.1
atr-miR396b	BdiBd21-3.5G0178900.7
atr-miR396b	BdiBd21-3.5G0178900.6
atr-miR396b	BdiBd21-3.3G0405500.4
atr-miR396b	BdiBd21-3.3G0405500.3
atr-miR396b	BdiBd21-3.3G0405500.2
atr-miR396b	BdiBd21-3.3G0405500.1
ath-miR5645f	BdiBd21-3.1G0004000.1
ath-miR5645f	BdiBd21-3.1G0202800.1
gma-miR1512a-3p	BdiBd21-3.1G0544600.1
gma-miR1512a-3p	BdiBd21-3.2G0649600.3
gma-miR1512a-3p	BdiBd21-3.4G0113400.2
ptr-miR-491	BdiBd21-3.2G0660300.3
ptr-miR-491	BdiBd21-3.2G0660300.4
ptr-miR-491	BdiBd21-3.2G0660300.1
ppy-miR-875-5p	BdiBd21-3.2G0641600.1
pha-miR-1307	BdiBd21-3.3G0525600.1
pha-miR-1307	BdiBd21-3.2G0140900.1
pha-miR-1307	BdiBd21-3.5G0228600.5
pha-miR-1307	BdiBd21-3.5G0228600.3
hsa-miR-5589-5p	BdiBd21-3.3G0610500.1
hsa-miR-5589-5p	BdiBd21-3.1G0993600.1
mtr-miR2659j	BdiBd21-3.2G0086900.1
mmu-miR-804	BdiBd21-3.3G0132400.2
ssa-miR-365-5p	BdiBd21-3.2G0517700.2
ssa-miR-365-5p	BdiBd21-3.2G0517700.1
ssa-miR-365-5p	BdiBd21-3.3G0694900.2
ssa-miR-365-5p	BdiBd21-3.3G0694900.1
ssa-miR-365-5p	BdiBd21-3.5G0235200.1
ssa-miR-365-5p	BdiBd21-3.2G0127100.1
chi-miR-2335	BdiBd21-3.4G0083533.1
oar-miR-495-5p	BdiBd21-3.5G0223700.3
oar-miR-495-5p	BdiBd21-3.5G0223700.2
ath-miR156h	BdiBd21-3.3G0545000.1
ath-miR156h	BdiBd21-3.4G0482600.1
ath-miR156h	BdiBd21-3.4G0470600.1
ath-miR156h	BdiBd21-3.4G0470600.2
ath-miR156h	BdiBd21-3.4G0266100.1
ath-miR156h	BdiBd21-3.2G0757300.1
ath-miR156h	BdiBd21-3.3G0527700.1
ath-miR156h	BdiBd21-3.3G0527700.2
ath-miR156h	BdiBd21-3.5G0232501.1
ath-miR156h	BdiBd21-3.4G0470600.3
ath-miR156h	BdiBd21-3.2G0734500.3
ath-miR156h	BdiBd21-3.2G0734500.2
ath-miR156h	BdiBd21-3.3G0043600.1
ath-miR156h	BdiBd21-3.3G0071300.1
ath-miR156h	BdiBd21-3.4G0548600.1
ath-miR156h	BdiBd21-3.4G0402000.1
ath-miR156h	BdiBd21-3.3G0780800.1
ath-miR156h	BdiBd21-3.5G0224201.1
ath-miR156h	BdiBd21-3.4G0012201.1
ath-miR156h	BdiBd21-3.1G0434700.1
ath-miR156h	BdiBd21-3.3G0190500.1
ath-miR156h	BdiBd21-3.3G0290300.1
ath-miR156h	BdiBd21-3.5G0128450.1
ath-miR156h	BdiBd21-3.1G0694400.1
ccr-miR-730	BdiBd21-3.1G0784100.1
ccr-miR-730	BdiBd21-3.3G0142200.1
ocu-miR-106a-3p	BdiBd21-3.2G0222600.1
dqu-miR-11658-5p	BdiBd21-3.2G0438800.1
dqu-miR-11658-5p	BdiBd21-3.2G0439200.2
hcmv-miR-US22-3p	BdiBd21-3.4G0495100.1
bdi-miR7722-5p	BdiBd21-3.1G0451000.1
bdi-miR7722-5p	BdiBd21-3.4G0109100.1
bdi-miR7722-5p	BdiBd21-3.3G0454601.1
bdi-miR7722-5p	BdiBd21-3.2G0468500.1
bdi-miR7722-5p	BdiBd21-3.2G0439401.1
bdi-miR7722-5p	BdiBd21-3.3G0667000.1
cpi-miR-124-3p	BdiBd21-3.3G0490000.2
cpi-miR-124-3p	BdiBd21-3.3G0490000.1
cme-miR171e	BdiBd21-3.1G0694800.1
cme-miR171e	BdiBd21-3.3G0675300.1
cme-miR171e	BdiBd21-3.3G0430400.1
cme-miR171e	BdiBd21-3.1G1043200.1
cme-miR171e	BdiBd21-3.4G0497500.2
cme-miR171e	BdiBd21-3.4G0497500.1
gma-miR1523b	BdiBd21-3.3G0015400.1
gma-miR1523b	BdiBd21-3.4G0188300.1
gma-miR1523b	BdiBd21-3.1G0678400.1
gma-miR1523b	BdiBd21-3.3G0244900.1
gma-miR1523b	BdiBd21-3.4G0566900.1
gma-miR1523b	BdiBd21-3.4G0566900.2
gma-miR1523b	BdiBd21-3.2G0402100.1
cre-miR1169-3p	BdiBd21-3.3G0279700.1
cre-miR1169-3p	BdiBd21-3.4G0264400.2
ppt-miR900-3p	BdiBd21-3.2G0422200.1
ppt-miR900-3p	BdiBd21-3.1G0276700.1
ppt-miR900-3p	BdiBd21-3.4G0582200.1
ppt-miR900-3p	BdiBd21-3.5G0185300.1
cin-miR-4039-5p	BdiBd21-3.5G0093600.1
cin-miR-4039-5p	BdiBd21-3.3G0024350.1
cin-miR-4039-5p	BdiBd21-3.3G0140400.1
cin-miR-4039-5p	BdiBd21-3.1G1022800.1
cin-miR-4039-5p	BdiBd21-3.5G0257200.2
cin-miR-4039-5p	BdiBd21-3.5G0257100.1
cin-miR-4039-5p	BdiBd21-3.5G0256800.1
aqc-miR166b	BdiBd21-3.3G0202700.1
aqc-miR166b	BdiBd21-3.1G0628600.2
aqc-miR166b	BdiBd21-3.1G0628600.1
aqc-miR166b	BdiBd21-3.2G0081000.1
aqc-miR166b	BdiBd21-3.3G0378200.1
aqc-miR166b	BdiBd21-3.1G0185500.1
aqc-miR166b	BdiBd21-3.4G0021900.1
aqc-miR166b	BdiBd21-3.1G0020400.1
aqc-miR166b	BdiBd21-3.4G0627900.1
aqc-miR166b	BdiBd21-3.5G0246900.1
aqc-miR166b	BdiBd21-3.3G0683600.1
rlcv-miR-rL1-1-3p	BdiBd21-3.1G0728700.1
ssc-miR-432-5p	BdiBd21-3.4G0574900.1
ssc-miR-432-5p	BdiBd21-3.1G0693900.3
ssc-miR-432-5p	BdiBd21-3.1G0693900.2
ssc-miR-432-5p	BdiBd21-3.1G0693900.1
ssc-miR-432-5p	BdiBd21-3.4G0196300.1
ssc-miR-432-5p	BdiBd21-3.1G0606800.1
aly-miR156f-5p	BdiBd21-3.3G0545000.1
aly-miR156f-5p	BdiBd21-3.4G0482600.1
aly-miR156f-5p	BdiBd21-3.4G0470600.1
aly-miR156f-5p	BdiBd21-3.4G0470600.2
aly-miR156f-5p	BdiBd21-3.4G0266100.1
aly-miR156f-5p	BdiBd21-3.2G0757300.1
aly-miR156f-5p	BdiBd21-3.3G0527700.1
aly-miR156f-5p	BdiBd21-3.3G0527700.2
aly-miR156f-5p	BdiBd21-3.5G0232501.1
aly-miR156f-5p	BdiBd21-3.4G0470600.3
aly-miR156f-5p	BdiBd21-3.3G0290300.1
aly-miR156f-5p	BdiBd21-3.5G0128450.1
aly-miR156f-5p	BdiBd21-3.1G0434700.1
aly-miR156f-5p	BdiBd21-3.3G0043600.1
aly-miR156f-5p	BdiBd21-3.3G0071300.1
aly-miR156f-5p	BdiBd21-3.2G0582000.1
aly-miR156f-5p	BdiBd21-3.5G0164000.1
aly-miR156f-5p	BdiBd21-3.1G0430400.1
aly-miR156f-5p	BdiBd21-3.5G0224201.1
aly-miR156f-5p	BdiBd21-3.3G0038400.1
aly-miR156f-5p	BdiBd21-3.3G0038400.2
aly-miR156f-5p	BdiBd21-3.3G0038400.3
aly-miR156f-5p	BdiBd21-3.4G0389300.1
aly-miR156f-5p	BdiBd21-3.3G0692100.1
aly-miR156f-5p	BdiBd21-3.4G0427360.1
hbr-miR6485	BdiBd21-3.1G0133500.1
hbr-miR6485	BdiBd21-3.1G0386500.1
hbr-miR6485	BdiBd21-3.2G0575000.1
hbr-miR6485	BdiBd21-3.3G0104500.1
hbr-miR6485	BdiBd21-3.1G0954800.1
hbr-miR6485	BdiBd21-3.4G0146100.1
sbi-miR169j	BdiBd21-3.1G0425450.1
sbi-miR169j	BdiBd21-3.3G0252800.1
sbi-miR169j	BdiBd21-3.1G0621200.3
sbi-miR169j	BdiBd21-3.1G0621200.1
sbi-miR169j	BdiBd21-3.1G0191500.1
sbi-miR169j	BdiBd21-3.3G0763400.1
dsi-miR-31b	BdiBd21-3.3G0539300.1
dsi-miR-31b	BdiBd21-3.3G0539300.4
dsi-miR-31b	BdiBd21-3.3G0539300.5
dsi-miR-31b	BdiBd21-3.3G0539300.3
oni-miR-10879	BdiBd21-3.2G0692800.1
oni-miR-10879	BdiBd21-3.2G0537400.1
hcmv-miR-US29-5p	BdiBd21-3.1G0086900.3
hcmv-miR-US29-5p	BdiBd21-3.1G0086900.2
cpo-miR-335-5p	BdiBd21-3.3G0385800.1
cpo-miR-299-5p	BdiBd21-3.4G0527500.2
cpo-miR-299-5p	BdiBd21-3.4G0527500.1
ptr-miR-378b	BdiBd21-3.2G0149450.1
ptr-miR-378b	BdiBd21-3.3G0040700.1
ptr-miR-378b	BdiBd21-3.1G0279400.1
ptr-miR-378b	BdiBd21-3.3G0593300.1
cca-miR171	BdiBd21-3.1G0694800.1
cca-miR171	BdiBd21-3.3G0675300.1
cca-miR171	BdiBd21-3.3G0430400.1
ata-miR164c-3p	BdiBd21-3.1G0248901.1
ata-miR164c-3p	BdiBd21-3.3G0554600.4
ata-miR164c-3p	BdiBd21-3.3G0554600.2
ata-miR164c-3p	BdiBd21-3.3G0554600.5
ata-miR164c-3p	BdiBd21-3.1G0454400.1
ata-miR164c-3p	BdiBd21-3.1G0823300.1
ata-miR164c-3p	BdiBd21-3.2G0535100.1
tgu-miR-21-5p	BdiBd21-3.3G0717700.1
tni-miR-216a	BdiBd21-3.1G0145800.2
tni-miR-216a	BdiBd21-3.1G0145800.1
tni-miR-216a	BdiBd21-3.1G0146000.1
mtr-miR2655o	BdiBd21-3.4G0405000.1
hsa-miR-34b-3p	BdiBd21-3.3G0125200.2
gmo-miR-11280-5p	BdiBd21-3.1G0217400.6
gmo-miR-11280-5p	BdiBd21-3.1G0217400.5
gmo-miR-11280-5p	BdiBd21-3.1G0217400.4
mmu-miR-6961-5p	BdiBd21-3.3G0537800.1
mmu-miR-6961-5p	BdiBd21-3.2G0801800.1
mmu-miR-6961-5p	BdiBd21-3.1G0997700.1
mmu-miR-6961-5p	BdiBd21-3.4G0120600.1
mmu-miR-6961-5p	BdiBd21-3.4G0120600.2
gma-miR156t	BdiBd21-3.4G0402000.1
gma-miR156t	BdiBd21-3.4G0470600.1
gma-miR156t	BdiBd21-3.4G0470600.2
gma-miR156t	BdiBd21-3.3G0527700.1
gma-miR156t	BdiBd21-3.3G0527700.2
gma-miR156t	BdiBd21-3.4G0470600.3
gma-miR156t	BdiBd21-3.3G0545000.1
gma-miR156t	BdiBd21-3.2G0757300.1
gma-miR156t	BdiBd21-3.3G0043600.1
gma-miR156t	BdiBd21-3.4G0482600.1
gma-miR156t	BdiBd21-3.4G0266100.1
gma-miR156t	BdiBd21-3.5G0232501.1
gma-miR156t	BdiBd21-3.3G0037400.1
gma-miR156t	BdiBd21-3.3G0071300.1
gma-miR156t	BdiBd21-3.2G0734500.3
gma-miR156t	BdiBd21-3.2G0734500.2
gma-miR156t	BdiBd21-3.4G0522900.1
gma-miR156t	BdiBd21-3.1G0434700.1
ppc-miR-42a	BdiBd21-3.1G0429400.1
ppc-miR-42a	BdiBd21-3.2G0501900.1
oni-miR-10658	BdiBd21-3.4G0254400.1
oni-miR-10658	BdiBd21-3.3G0013500.1
oni-miR-10658	BdiBd21-3.1G0761800.1
oni-miR-10658	BdiBd21-3.4G0560400.1
oni-miR-10658	BdiBd21-3.3G0453200.1
stu-miR482a-3p	BdiBd21-3.2G0123100.1
stu-miR482a-3p	BdiBd21-3.1G0628800.1
bta-miR-4444	BdiBd21-3.1G0281800.1
bta-miR-4444	BdiBd21-3.1G0355150.1
bta-miR-4444	BdiBd21-3.3G0572800.1
bta-miR-4444	BdiBd21-3.2G0540800.1
bta-miR-4444	BdiBd21-3.5G0172400.1
bta-miR-4444	BdiBd21-3.5G0172400.2
bta-miR-4444	BdiBd21-3.2G0512600.1
bta-miR-4444	BdiBd21-3.4G0011200.1
bta-miR-4444	BdiBd21-3.1G0582200.1
bta-miR-4444	BdiBd21-3.1G0963400.1
bta-miR-4444	BdiBd21-3.1G0309000.3
bta-miR-4444	BdiBd21-3.1G0309000.2
bta-miR-4444	BdiBd21-3.1G0163900.1
bta-miR-4444	BdiBd21-3.4G0578000.1
bta-miR-4444	BdiBd21-3.4G0590700.1
bta-miR-4444	BdiBd21-3.4G0566800.1
bta-miR-4444	BdiBd21-3.2G0687500.1
bta-miR-4444	BdiBd21-3.4G0110700.1
bta-miR-4444	BdiBd21-3.3G0703400.2
bta-miR-4444	BdiBd21-3.1G0299900.2
bta-miR-4444	BdiBd21-3.2G0732800.1
bta-miR-4444	BdiBd21-3.1G0973300.1
bta-miR-4444	BdiBd21-3.1G0786400.1
bta-miR-4444	BdiBd21-3.1G0786400.2
bta-miR-4444	BdiBd21-3.3G0043600.1
bta-miR-4444	BdiBd21-3.1G0361900.1
bta-miR-4444	BdiBd21-3.4G0418200.1
bta-miR-4444	BdiBd21-3.3G0041000.1
bta-miR-4444	BdiBd21-3.1G0975700.1
bta-miR-4444	BdiBd21-3.4G0585500.1
bta-miR-4444	BdiBd21-3.1G0294100.1
bta-miR-4444	BdiBd21-3.1G0111100.3
bta-miR-4444	BdiBd21-3.1G0111100.4
bta-miR-4444	BdiBd21-3.2G0435500.1
bta-miR-4444	BdiBd21-3.3G0560000.1
bta-miR-4444	BdiBd21-3.5G0103000.1
bta-miR-4444	BdiBd21-3.2G0112300.2
bta-miR-4444	BdiBd21-3.4G0209100.4
bta-miR-4444	BdiBd21-3.4G0209100.6
bta-miR-4444	BdiBd21-3.4G0209100.9
bta-miR-4444	BdiBd21-3.4G0209100.10
bta-miR-4444	BdiBd21-3.4G0209100.5
bta-miR-4444	BdiBd21-3.4G0209100.7
bta-miR-4444	BdiBd21-3.1G0403900.1
bta-miR-4444	BdiBd21-3.1G0653400.1
bta-miR-4444	BdiBd21-3.2G0804400.1
bta-miR-4444	BdiBd21-3.3G0613300.1
bta-miR-4444	BdiBd21-3.2G0095800.1
bta-miR-4444	BdiBd21-3.2G0804400.3
bta-miR-4444	BdiBd21-3.3G0381100.2
bta-miR-4444	BdiBd21-3.3G0381100.1
bta-miR-4444	BdiBd21-3.4G0060000.1
bta-miR-4444	BdiBd21-3.4G0060000.2
bta-miR-4444	BdiBd21-3.1G0344900.1
bta-miR-4444	BdiBd21-3.3G0017800.1
bta-miR-4444	BdiBd21-3.1G0554900.1
bta-miR-4444	BdiBd21-3.2G0539400.1
bta-miR-4444	BdiBd21-3.3G0668200.1
oan-miR-7411-5p	BdiBd21-3.4G0066500.2
sma-miR-8466-3p	BdiBd21-3.5G0229800.1
hco-miR-59	BdiBd21-3.2G0610900.1
pte-miR-11951b-3p	BdiBd21-3.4G0507800.1
pte-miR-11951b-3p	BdiBd21-3.1G0141100.1
ssa-miR-210-3p	BdiBd21-3.2G0209000.1
ssa-miR-210-3p	BdiBd21-3.3G0007600.1
ssa-miR-210-3p	BdiBd21-3.3G0007600.3
ssa-miR-210-3p	BdiBd21-3.3G0007600.4
ssa-miR-210-3p	BdiBd21-3.1G0408100.1
mtr-miR5557-5p	BdiBd21-3.3G0571900.1
hsa-miR-4535	BdiBd21-3.1G0659600.1
hsa-miR-4535	BdiBd21-3.3G0631000.1
hsa-miR-4535	BdiBd21-3.3G0181800.1
hsa-miR-4535	BdiBd21-3.4G0545000.1
hsa-miR-4535	BdiBd21-3.4G0615800.1
hsa-miR-4535	BdiBd21-3.2G0689200.1
hsa-miR-4535	BdiBd21-3.5G0325300.1
hsa-miR-4535	BdiBd21-3.2G0619700.1
hsa-miR-4535	BdiBd21-3.4G0503100.1
hsa-miR-4535	BdiBd21-3.2G0083700.2
hsa-miR-4535	BdiBd21-3.3G0452700.1
hsa-miR-4535	BdiBd21-3.3G0278000.1
hsa-miR-4535	BdiBd21-3.3G0199300.1
hsa-miR-4535	BdiBd21-3.4G0340300.1
hsa-miR-4535	BdiBd21-3.3G0373100.2
hsa-miR-4535	BdiBd21-3.1G0430900.1
hsa-miR-4535	BdiBd21-3.3G0754300.1
hsa-miR-4535	BdiBd21-3.4G0513600.3
hsa-miR-4535	BdiBd21-3.4G0513600.1
hsa-miR-4535	BdiBd21-3.4G0513600.2
hsa-miR-4535	BdiBd21-3.4G0353800.1
hsa-miR-4535	BdiBd21-3.2G0341300.1
hsa-miR-4535	BdiBd21-3.3G0786400.1
hsa-miR-4535	BdiBd21-3.1G0329800.4
hsa-miR-4535	BdiBd21-3.1G0329800.1
hsa-miR-4535	BdiBd21-3.1G0636000.1
hsa-miR-4535	BdiBd21-3.3G0722400.2
hsa-miR-4535	BdiBd21-3.1G0329800.6
hsa-miR-4535	BdiBd21-3.1G0329800.5
hsa-miR-4535	BdiBd21-3.2G0106200.1
hsa-miR-4535	BdiBd21-3.5G0363700.1
hsa-miR-4535	BdiBd21-3.1G0003800.1
hsa-miR-4535	BdiBd21-3.2G0413300.1
hsa-miR-4535	BdiBd21-3.3G0063700.1
hsa-miR-4535	BdiBd21-3.1G0809200.1
hsa-miR-4535	BdiBd21-3.1G0049100.2
hsa-miR-4535	BdiBd21-3.1G0049100.3
hsa-miR-4535	BdiBd21-3.4G0140300.1
hsa-miR-4535	BdiBd21-3.2G0409200.1
hsa-miR-4535	BdiBd21-3.3G0520100.1
hsa-miR-4535	BdiBd21-3.2G0413500.1
hsa-miR-4535	BdiBd21-3.4G0534800.1
hsa-miR-4535	BdiBd21-3.3G0620700.1
hsa-miR-4535	BdiBd21-3.3G0620700.3
hsa-miR-4535	BdiBd21-3.4G0511000.1
hsa-miR-4535	BdiBd21-3.1G0951100.2
hsa-miR-4535	BdiBd21-3.3G0171500.1
hsa-miR-4535	BdiBd21-3.3G0171500.2
hsa-miR-4535	BdiBd21-3.4G0514101.1
hsa-miR-4535	BdiBd21-3.1G0819100.1
hsa-miR-4535	BdiBd21-3.1G0765200.1
hsa-miR-4535	BdiBd21-3.1G0621300.1
hsa-miR-4535	BdiBd21-3.1G0621300.2
hsa-miR-4535	BdiBd21-3.1G0863100.1
hsa-miR-4535	BdiBd21-3.4G0528900.4
hsa-miR-4535	BdiBd21-3.3G0002600.1
hsa-miR-4535	BdiBd21-3.1G0545500.1
hsa-miR-4535	BdiBd21-3.2G0424000.1
hsa-miR-4535	BdiBd21-3.4G0000300.1
hsa-miR-4535	BdiBd21-3.3G0276400.1
hsa-miR-4535	BdiBd21-3.3G0165700.1
hsa-miR-4535	BdiBd21-3.2G0305640.1
hsa-miR-4535	BdiBd21-3.2G0734200.1
hsa-miR-4535	BdiBd21-3.1G0258800.1
hsa-miR-4535	BdiBd21-3.4G0438100.1
hsa-miR-4535	BdiBd21-3.1G0423100.1
hsa-miR-4535	BdiBd21-3.4G0563000.1
hsa-miR-4535	BdiBd21-3.2G0621100.1
hsa-miR-4535	BdiBd21-3.2G0537600.1
hsa-miR-4535	BdiBd21-3.2G0537600.2
hsa-miR-4535	BdiBd21-3.2G0537600.5
hsa-miR-4535	BdiBd21-3.2G0537600.4
hsa-miR-4535	BdiBd21-3.2G0537600.3
hsa-miR-4535	BdiBd21-3.2G0537600.7
hsa-miR-4535	BdiBd21-3.2G0537600.6
hsa-miR-4535	BdiBd21-3.1G0948600.1
hsa-miR-4535	BdiBd21-3.1G0458100.1
hsa-miR-4535	BdiBd21-3.1G0738200.1
hsa-miR-4535	BdiBd21-3.3G0088300.1
hsa-miR-4535	BdiBd21-3.5G0148700.1
hsa-miR-4535	BdiBd21-3.4G0495700.4
hsa-miR-4535	BdiBd21-3.4G0495700.3
hsa-miR-4535	BdiBd21-3.3G0354900.2
hsa-miR-4535	BdiBd21-3.5G0042400.1
hsa-miR-4535	BdiBd21-3.1G0855700.1
hsa-miR-4535	BdiBd21-3.3G0127450.1
hsa-miR-4535	BdiBd21-3.1G0971300.1
hsa-miR-4535	BdiBd21-3.1G0539600.2
hsa-miR-4535	BdiBd21-3.1G0539600.3
hsa-miR-4535	BdiBd21-3.2G0426800.1
hsa-miR-4535	BdiBd21-3.4G0219000.1
hsa-miR-4535	BdiBd21-3.1G0405900.1
hsa-miR-4535	BdiBd21-3.5G0351150.1
hsa-miR-4535	BdiBd21-3.2G0520200.1
hsa-miR-4535	BdiBd21-3.5G0094900.1
hsa-miR-4535	BdiBd21-3.3G0392000.1
hsa-miR-4535	BdiBd21-3.4G0108200.1
hsa-miR-4535	BdiBd21-3.3G0602500.1
hsa-miR-4535	BdiBd21-3.4G0447300.1
hsa-miR-4535	BdiBd21-3.1G0576800.1
hsa-miR-4535	BdiBd21-3.3G0618000.1
oan-miR-1347	BdiBd21-3.3G0025400.1
csi-miR172d-5p	BdiBd21-3.1G0908300.1
csi-miR172d-5p	BdiBd21-3.1G0368101.1
csi-miR172d-5p	BdiBd21-3.3G0536400.1
csi-miR172d-5p	BdiBd21-3.3G0332000.3
csi-miR172d-5p	BdiBd21-3.3G0332000.1
csi-miR172d-5p	BdiBd21-3.4G0604400.4
csi-miR172d-5p	BdiBd21-3.4G0604400.3
csi-miR172d-5p	BdiBd21-3.4G0604400.2
csi-miR172d-5p	BdiBd21-3.4G0604400.1
csi-miR172d-5p	BdiBd21-3.3G0264300.1
hsa-miR-6781-3p	BdiBd21-3.1G0865600.1
ata-miR167f-3p	BdiBd21-3.2G0553400.1
ata-miR167f-3p	BdiBd21-3.2G0553400.2
ata-miR167f-3p	BdiBd21-3.5G0172700.1
ata-miR167f-3p	BdiBd21-3.3G0564100.1
ata-miR167f-3p	BdiBd21-3.2G0657400.1
ata-miR167f-3p	BdiBd21-3.2G0657400.2
ata-miR167f-3p	BdiBd21-3.1G0920600.1
ata-miR167f-3p	BdiBd21-3.3G0478000.2
ata-miR167f-3p	BdiBd21-3.1G0166300.1
ata-miR167f-3p	BdiBd21-3.5G0275600.1
ata-miR167f-3p	BdiBd21-3.1G0166400.1
ata-miR167f-3p	BdiBd21-3.5G0084100.2
mdo-miR-12297d-5p	BdiBd21-3.3G0525800.1
mdo-miR-12297d-5p	BdiBd21-3.2G0064100.1
aae-miR-276-3p	BdiBd21-3.3G0043600.1
aae-miR-276-3p	BdiBd21-3.1G1001900.1
aae-miR-276-3p	BdiBd21-3.2G0607000.6
aae-miR-276-3p	BdiBd21-3.2G0607000.4
aae-miR-276-3p	BdiBd21-3.2G0607000.5
mdo-miR-181b-2-3p	BdiBd21-3.5G0075700.1
hsa-miR-548ax	BdiBd21-3.1G0912300.2
asu-miR-5365a-5p	BdiBd21-3.1G0726400.1
asu-miR-5365a-5p	BdiBd21-3.2G0722600.2
asu-miR-5365a-5p	BdiBd21-3.2G0722600.1
asu-miR-5365a-5p	BdiBd21-3.2G0681900.1
asu-miR-5365a-5p	BdiBd21-3.1G0655800.6
asu-miR-5365a-5p	BdiBd21-3.1G0655800.3
asu-miR-5365a-5p	BdiBd21-3.1G0655800.4
asu-miR-5365a-5p	BdiBd21-3.1G0655800.5
asu-miR-5365a-5p	BdiBd21-3.1G0655800.2
asu-miR-5365a-5p	BdiBd21-3.2G0041000.1
asu-miR-5365a-5p	BdiBd21-3.3G0138800.1
asu-miR-5365a-5p	BdiBd21-3.3G0138800.2
hhi-miR-430b	BdiBd21-3.4G0417800.1
hhi-miR-430b	BdiBd21-3.1G0453800.1
hhi-miR-430b	BdiBd21-3.1G0756300.1
hhi-miR-430b	BdiBd21-3.1G0756300.2
mtr-miR164b	BdiBd21-3.2G0294100.1
mtr-miR164b	BdiBd21-3.1G0540400.1
mtr-miR164b	BdiBd21-3.4G0024100.1
mtr-miR164b	BdiBd21-3.4G0024100.2
mtr-miR164b	BdiBd21-3.1G0438900.1
mtr-miR164b	BdiBd21-3.2G0023800.1
mtr-miR164b	BdiBd21-3.4G0594100.1
mtr-miR164b	BdiBd21-3.4G0594100.2
mtr-miR164b	BdiBd21-3.5G0256400.1
mtr-miR164b	BdiBd21-3.3G0622200.2
mtr-miR164b	BdiBd21-3.3G0622200.1
mtr-miR164b	BdiBd21-3.3G0622200.5
mtr-miR164b	BdiBd21-3.3G0622200.3
mtr-miR164b	BdiBd21-3.3G0622200.6
mtr-miR164b	BdiBd21-3.3G0622200.4
mtr-miR164b	BdiBd21-3.5G0156900.2
mtr-miR164b	BdiBd21-3.1G0355700.1
mtr-miR164b	BdiBd21-3.1G0355700.2
mtr-miR164b	BdiBd21-3.4G0432900.1
mtr-miR164b	BdiBd21-3.3G0581100.1
oan-miR-1415	BdiBd21-3.1G0162700.1
oan-miR-1415	BdiBd21-3.3G0158800.1
oan-miR-1415	BdiBd21-3.5G0342400.1
oan-miR-1415	BdiBd21-3.5G0342400.2
oan-miR-1415	BdiBd21-3.1G0056400.1
aly-miR398b-5p	BdiBd21-3.3G0205800.1
ppy-miR-924	BdiBd21-3.2G0462400.1
ppy-miR-924	BdiBd21-3.2G0737600.2
ppy-miR-924	BdiBd21-3.2G0737600.1
ppy-miR-924	BdiBd21-3.3G0531300.2
ppy-miR-924	BdiBd21-3.3G0531300.1
ppy-miR-924	BdiBd21-3.1G0628400.1
ppy-miR-924	BdiBd21-3.4G0525400.3
ppy-miR-924	BdiBd21-3.4G0525400.2
ppy-miR-924	BdiBd21-3.4G0525400.4
ppy-miR-924	BdiBd21-3.4G0525400.1
ppy-miR-498	BdiBd21-3.1G0293100.1
ppy-miR-498	BdiBd21-3.4G0167200.1
tcf-miR-10313	BdiBd21-3.1G0509000.1
tcf-miR-10313	BdiBd21-3.4G0247100.1
tcf-miR-10313	BdiBd21-3.2G0142100.1
pal-miR-423-3p	BdiBd21-3.2G0717700.2
chi-miR-219	BdiBd21-3.3G0750000.5
chi-miR-219	BdiBd21-3.3G0750000.6
chi-miR-219	BdiBd21-3.3G0750000.2
chi-miR-219	BdiBd21-3.3G0750000.1
mtr-miR399m	BdiBd21-3.5G0033900.2
mtr-miR399m	BdiBd21-3.5G0033900.1
mtr-miR399m	BdiBd21-3.1G1051000.2
mtr-miR399m	BdiBd21-3.2G0509800.1
ptr-miR-4667	BdiBd21-3.3G0139100.1
ptr-miR-4667	BdiBd21-3.3G0610300.1
bta-miR-1434-3p	BdiBd21-3.2G0244100.1
bta-miR-1434-3p	BdiBd21-3.2G0072400.1
mmu-miR-7026-3p	BdiBd21-3.4G0297100.1
mmu-miR-7026-3p	BdiBd21-3.1G0971900.3
mmu-miR-7026-3p	BdiBd21-3.1G0971900.2
mmu-miR-7026-3p	BdiBd21-3.1G0971900.1
hsa-miR-378i	BdiBd21-3.1G0343400.2
hsa-miR-378i	BdiBd21-3.1G0343400.1
hsa-miR-378i	BdiBd21-3.1G0343400.3
hsa-miR-378i	BdiBd21-3.1G0343400.4
mmu-miR-141-5p	BdiBd21-3.5G0089800.1
mmu-miR-141-5p	BdiBd21-3.1G0461800.1
lja-miR11109-5p	BdiBd21-3.3G0212750.1
lja-miR11109-5p	BdiBd21-3.4G0461066.1
lja-miR11109-5p	BdiBd21-3.4G0384200.1
lja-miR11109-5p	BdiBd21-3.5G0096150.1
hme-miR-14	BdiBd21-3.2G0542800.1
hme-miR-14	BdiBd21-3.5G0084100.2
hme-miR-14	BdiBd21-3.2G0473500.1
mdo-miR-7371q-3p	BdiBd21-3.4G0617700.1
mdo-miR-7371q-3p	BdiBd21-3.4G0613500.12
mdo-miR-7371q-3p	BdiBd21-3.4G0613500.16
mdo-miR-7371q-3p	BdiBd21-3.4G0613500.15
mdo-miR-7371q-3p	BdiBd21-3.4G0613500.14
mdo-miR-7371q-3p	BdiBd21-3.4G0613500.17
mdo-miR-7371q-3p	BdiBd21-3.4G0613500.6
mdo-miR-7371q-3p	BdiBd21-3.4G0613500.13
mdo-miR-7371q-3p	BdiBd21-3.4G0613500.11
mdo-miR-7371q-3p	BdiBd21-3.4G0618100.2
mdo-miR-7371q-3p	BdiBd21-3.4G0613500.8
mdo-miR-7371q-3p	BdiBd21-3.4G0613500.4
mdo-miR-7371q-3p	BdiBd21-3.4G0613500.5
mdo-miR-7371q-3p	BdiBd21-3.4G0613500.7
mdo-miR-7371q-3p	BdiBd21-3.4G0613000.2
mdo-miR-7371q-3p	BdiBd21-3.4G0613000.1
mdo-miR-7371q-3p	BdiBd21-3.3G0062700.4
mdo-miR-7371q-3p	BdiBd21-3.3G0062700.2
mdo-miR-7371q-3p	BdiBd21-3.3G0062700.1
mdo-miR-7371q-3p	BdiBd21-3.3G0062700.3
mmu-miR-6417	BdiBd21-3.1G0091300.1
pab-miR3693i	BdiBd21-3.1G0842500.1
cin-miR-1502b-3p	BdiBd21-3.4G0348100.5
cin-miR-1502b-3p	BdiBd21-3.4G0348100.4
cin-miR-1502b-3p	BdiBd21-3.4G0348100.3
cin-miR-1502b-3p	BdiBd21-3.4G0348100.1
cin-miR-1502b-3p	BdiBd21-3.1G0215300.1
cin-miR-1502b-3p	BdiBd21-3.1G0215300.2
cin-miR-1502b-3p	BdiBd21-3.2G0030400.1
cin-miR-1502b-3p	BdiBd21-3.1G0414100.3
cin-miR-1502b-3p	BdiBd21-3.3G0097600.1
cin-miR-1502b-3p	BdiBd21-3.1G0258600.1
cin-miR-1502b-3p	BdiBd21-3.1G0756300.1
cin-miR-1502b-3p	BdiBd21-3.2G0510100.1
cin-miR-1502b-3p	BdiBd21-3.1G0756300.2
cin-miR-1502b-3p	BdiBd21-3.1G0431500.1
cin-miR-1502b-3p	BdiBd21-3.2G0503000.1
cin-miR-1502b-3p	BdiBd21-3.4G0055800.1
cin-miR-1502b-3p	BdiBd21-3.4G0055700.1
cin-miR-1502b-3p	BdiBd21-3.4G0056200.1
ata-miR172c-5p	BdiBd21-3.3G0022800.1
lus-miR172c	BdiBd21-3.1G0712300.3
lus-miR172c	BdiBd21-3.1G0712300.2
lus-miR172c	BdiBd21-3.1G0050700.1
lus-miR172c	BdiBd21-3.2G0480000.4
lus-miR172c	BdiBd21-3.2G0480000.3
lus-miR172c	BdiBd21-3.2G0480000.2
lus-miR172c	BdiBd21-3.2G0480000.1
lus-miR172c	BdiBd21-3.1G0404600.2
lus-miR172c	BdiBd21-3.1G0404600.1
lus-miR172c	BdiBd21-3.2G0448800.1
lus-miR172c	BdiBd21-3.5G0246600.1
lus-miR172c	BdiBd21-3.2G0276500.1
lus-miR172c	BdiBd21-3.2G0427400.1
lus-miR172c	BdiBd21-3.2G0427400.2
lus-miR172c	BdiBd21-3.3G0789500.1
bdi-miR159c	BdiBd21-3.2G0088600.4
bdi-miR159c	BdiBd21-3.2G0088600.3
bdi-miR159c	BdiBd21-3.2G0271700.2
bdi-miR159c	BdiBd21-3.2G0271700.1
bdi-miR159c	BdiBd21-3.1G0208600.1
sbi-miR6224a-5p	BdiBd21-3.4G0532201.1
osa-miR2876-3p	BdiBd21-3.1G0826400.1
osa-miR2876-3p	BdiBd21-3.2G0520600.2
tch-miR-221-3p	BdiBd21-3.1G1027300.1
tch-miR-221-3p	BdiBd21-3.4G0305200.1
tch-miR-221-3p	BdiBd21-3.4G0502500.1
oan-miR-24-3p	BdiBd21-3.1G0263900.1
oan-miR-24-3p	BdiBd21-3.1G0354300.1
oan-miR-24-3p	BdiBd21-3.2G0331200.1
str-miR-279-5p	BdiBd21-3.1G0704000.3
str-miR-279-5p	BdiBd21-3.1G0955400.1
str-miR-279-5p	BdiBd21-3.2G0603700.3
str-miR-279-5p	BdiBd21-3.2G0603700.2
bta-miR-2474	BdiBd21-3.1G0615300.1
ggo-miR-518f-5p	BdiBd21-3.1G0996300.2
hcmv-miR-US5-1	BdiBd21-3.1G0011800.1
hpe-miR166a	BdiBd21-3.3G0202700.1
hpe-miR166a	BdiBd21-3.1G0628600.2
hpe-miR166a	BdiBd21-3.1G0628600.1
hpe-miR166a	BdiBd21-3.2G0081000.1
hpe-miR166a	BdiBd21-3.3G0378200.1
hpe-miR166a	BdiBd21-3.1G0185500.1
hpe-miR166a	BdiBd21-3.4G0021900.1
hpe-miR166a	BdiBd21-3.1G0020400.1
hpe-miR166a	BdiBd21-3.4G0627900.1
hpe-miR166a	BdiBd21-3.5G0246900.1
hpe-miR166a	BdiBd21-3.3G0683600.1
eca-miR-670	BdiBd21-3.3G0243600.2
bdi-miR167d-5p	BdiBd21-3.4G0030100.1
bdi-miR167d-5p	BdiBd21-3.1G0739100.1
cfa-miR-532	BdiBd21-3.4G0024400.2
cfa-miR-532	BdiBd21-3.5G0314400.1
ocu-miR-532-5p	BdiBd21-3.5G0314400.1
ocu-miR-532-5p	BdiBd21-3.4G0024400.2
pal-miR-450b-5p	BdiBd21-3.2G0663100.3
pal-miR-450b-5p	BdiBd21-3.1G0770000.2
pal-miR-450b-5p	BdiBd21-3.1G0770000.1
pal-miR-450b-5p	BdiBd21-3.3G0084100.2
pal-miR-450b-5p	BdiBd21-3.3G0084100.4
pal-miR-450b-5p	BdiBd21-3.3G0436900.2
pal-miR-450b-5p	BdiBd21-3.3G0436900.1
pal-miR-450b-5p	BdiBd21-3.1G0308200.2
cin-miR-4088-3p	BdiBd21-3.4G0378000.1
cin-miR-4088-3p	BdiBd21-3.2G0720000.2
cin-miR-4088-3p	BdiBd21-3.2G0022500.1
cin-miR-4088-3p	BdiBd21-3.5G0001400.1
cin-miR-4088-3p	BdiBd21-3.1G0323700.2
cin-miR-4088-3p	BdiBd21-3.1G0323700.1
cin-miR-4088-3p	BdiBd21-3.3G0058000.1
cin-miR-4088-3p	BdiBd21-3.2G0516400.1
cin-miR-4088-3p	BdiBd21-3.3G0544500.2
cin-miR-4088-3p	BdiBd21-3.4G0088000.1
cin-miR-4088-3p	BdiBd21-3.4G0088000.2
cin-miR-4088-3p	BdiBd21-3.1G0218300.1
cin-miR-4088-3p	BdiBd21-3.5G0009400.4
cin-miR-4088-3p	BdiBd21-3.4G0383500.1
cin-miR-4088-3p	BdiBd21-3.4G0613400.1
cin-miR-4088-3p	BdiBd21-3.4G0618400.1
cin-miR-4088-3p	BdiBd21-3.2G0005300.1
cin-miR-4088-3p	BdiBd21-3.3G0547600.1
cin-miR-4088-3p	BdiBd21-3.2G0404100.1
cin-miR-4088-3p	BdiBd21-3.3G0168800.1
cin-miR-4088-3p	BdiBd21-3.2G0220300.1
cin-miR-4088-3p	BdiBd21-3.2G0541300.1
cin-miR-4088-3p	BdiBd21-3.4G0354132.1
cin-miR-4088-3p	BdiBd21-3.2G0503550.1
cin-miR-4088-3p	BdiBd21-3.4G0343750.3
cin-miR-4088-3p	BdiBd21-3.4G0343750.2
cin-miR-4088-3p	BdiBd21-3.4G0343750.1
cin-miR-4088-3p	BdiBd21-3.2G0389100.1
cin-miR-4088-3p	BdiBd21-3.1G0971500.1
cin-miR-4088-3p	BdiBd21-3.4G0424200.1
cin-miR-4088-3p	BdiBd21-3.1G0341100.2
cin-miR-4088-3p	BdiBd21-3.1G0341100.1
cin-miR-4088-3p	BdiBd21-3.5G0200100.3
cin-miR-4088-3p	BdiBd21-3.5G0200100.1
cin-miR-4088-3p	BdiBd21-3.3G0650600.1
cin-miR-4088-3p	BdiBd21-3.5G0200100.2
hsa-miR-4655-5p	BdiBd21-3.1G0193900.1
ppc-miR-2238k-5p	BdiBd21-3.4G0015000.1
hsa-miR-6129	BdiBd21-3.1G0325400.1
hsa-miR-6129	BdiBd21-3.1G0423200.1
hsa-miR-6129	BdiBd21-3.2G0427700.2
hsa-miR-6129	BdiBd21-3.2G0427700.1
hsa-miR-6129	BdiBd21-3.2G0403000.1
hsa-miR-6129	BdiBd21-3.1G0983200.1
hsa-miR-6129	BdiBd21-3.4G0269000.1
hsa-miR-6129	BdiBd21-3.2G0171300.1
hsa-miR-6129	BdiBd21-3.1G0619300.2
hsa-miR-6129	BdiBd21-3.1G0619300.1
hsa-miR-6129	BdiBd21-3.4G0287600.2
hsa-miR-6129	BdiBd21-3.2G0183800.1
hsa-miR-6129	BdiBd21-3.2G0341800.1
hsa-miR-6129	BdiBd21-3.5G0212900.1
hsa-miR-6129	BdiBd21-3.1G0136600.3
hsa-miR-6129	BdiBd21-3.1G0136600.1
hsa-miR-6129	BdiBd21-3.4G0397466.1
hsa-miR-6129	BdiBd21-3.1G0583900.1
hsa-miR-6129	BdiBd21-3.2G0158200.1
hsa-miR-6129	BdiBd21-3.3G0763300.1
tni-let-7b	BdiBd21-3.2G0038400.1
tni-let-7b	BdiBd21-3.5G0286500.5
tni-let-7b	BdiBd21-3.5G0286500.1
tni-let-7b	BdiBd21-3.5G0286500.4
ocu-miR-362-3p	BdiBd21-3.2G0721000.3
ata-miR395e-3p	BdiBd21-3.1G0122400.1
ata-miR395e-3p	BdiBd21-3.1G0622900.1
ata-miR395e-3p	BdiBd21-3.2G0676600.1
ata-miR395e-3p	BdiBd21-3.5G0350400.1
ata-miR395e-3p	BdiBd21-3.5G0290000.8
ata-miR395e-3p	BdiBd21-3.5G0290000.7
ata-miR395e-3p	BdiBd21-3.5G0290000.6
ata-miR395e-3p	BdiBd21-3.5G0290000.5
ata-miR395e-3p	BdiBd21-3.5G0290000.4
ata-miR395e-3p	BdiBd21-3.5G0290000.3
ata-miR395e-3p	BdiBd21-3.5G0290000.2
ata-miR395e-3p	BdiBd21-3.5G0290000.1
csi-miR169q-5p	BdiBd21-3.1G0240900.1
csi-miR169q-5p	BdiBd21-3.1G0906400.1
csi-miR169q-5p	BdiBd21-3.3G0185601.1
csi-miR169q-5p	BdiBd21-3.2G0633500.1
csi-miR169q-5p	BdiBd21-3.4G0092300.2
csi-miR169q-5p	BdiBd21-3.4G0092300.1
csi-miR169q-5p	BdiBd21-3.3G0397100.1
dvi-miR-252-3p	BdiBd21-3.5G0309700.1
dvi-miR-252-3p	BdiBd21-3.4G0384100.1
dvi-miR-252-3p	BdiBd21-3.3G0162700.1
rno-miR-24-3p	BdiBd21-3.1G0263900.1
rno-miR-24-3p	BdiBd21-3.1G0354300.1
rno-miR-24-3p	BdiBd21-3.2G0331200.1
mdm-miR166h	BdiBd21-3.3G0202700.1
mdm-miR166h	BdiBd21-3.1G0628600.2
mdm-miR166h	BdiBd21-3.1G0628600.1
mdm-miR166h	BdiBd21-3.2G0081000.1
mdm-miR166h	BdiBd21-3.3G0378200.1
mdm-miR166h	BdiBd21-3.1G0185500.1
mdm-miR166h	BdiBd21-3.4G0021900.1
mdm-miR166h	BdiBd21-3.1G0020400.1
mdm-miR166h	BdiBd21-3.4G0627900.1
mdm-miR166h	BdiBd21-3.5G0246900.1
mdm-miR166h	BdiBd21-3.3G0683600.1
tca-miR-3824-5p	BdiBd21-3.2G0664600.1
mdm-miR828b	BdiBd21-3.1G0794200.1
sfr-miR-10495-3p	BdiBd21-3.2G0250200.1
sfr-miR-10495-3p	BdiBd21-3.4G0587800.7
sfr-miR-10495-3p	BdiBd21-3.4G0587800.8
sfr-miR-10495-3p	BdiBd21-3.2G0236800.1
sfr-miR-10495-3p	BdiBd21-3.2G0236800.2
lja-miR408	BdiBd21-3.2G0161601.1
lja-miR408	BdiBd21-3.5G0279700.1
lja-miR408	BdiBd21-3.4G0603900.1
lja-miR408	BdiBd21-3.4G0603900.2
lja-miR408	BdiBd21-3.4G0603900.3
lja-miR408	BdiBd21-3.1G0584900.1
lja-miR408	BdiBd21-3.4G0583401.1
lja-miR408	BdiBd21-3.3G0713300.1
lja-miR408	BdiBd21-3.1G0838020.1
lja-miR408	BdiBd21-3.1G0057800.1
lja-miR408	BdiBd21-3.4G0587000.1
vvi-miR535a	BdiBd21-3.1G0954500.1
vvi-miR535a	BdiBd21-3.1G0967500.1
vvi-miR535a	BdiBd21-3.1G0967500.2
mmu-miR-344h-5p	BdiBd21-3.2G0177000.1
mmu-miR-344h-5p	BdiBd21-3.3G0694200.2
mmu-miR-344h-5p	BdiBd21-3.3G0694200.1
mmu-miR-344h-5p	BdiBd21-3.5G0266600.1
mmu-miR-344h-5p	BdiBd21-3.1G0265600.9
mmu-miR-344h-5p	BdiBd21-3.1G0265600.7
mmu-miR-344h-5p	BdiBd21-3.1G0265600.10
mmu-miR-344h-5p	BdiBd21-3.1G0265600.1
gga-miR-1786	BdiBd21-3.4G0223300.2
gga-miR-1786	BdiBd21-3.4G0223300.1
gga-miR-1786	BdiBd21-3.1G0398300.1
gga-miR-1786	BdiBd21-3.3G0014100.1
gga-miR-1786	BdiBd21-3.4G0578900.1
gga-miR-1786	BdiBd21-3.4G0578900.2
gga-miR-1786	BdiBd21-3.2G0801300.1
gga-miR-1786	BdiBd21-3.1G1033900.1
gga-miR-1786	BdiBd21-3.2G0285300.1
dan-miR-3	BdiBd21-3.4G0221200.18
dan-miR-3	BdiBd21-3.4G0221200.17
dan-miR-3	BdiBd21-3.4G0221200.16
dan-miR-3	BdiBd21-3.4G0221200.15
dan-miR-3	BdiBd21-3.4G0221200.14
dan-miR-3	BdiBd21-3.4G0221200.13
dan-miR-3	BdiBd21-3.4G0221200.12
dan-miR-3	BdiBd21-3.4G0221200.11
dan-miR-3	BdiBd21-3.4G0221200.10
dan-miR-3	BdiBd21-3.4G0221200.9
dan-miR-3	BdiBd21-3.4G0221200.8
dan-miR-3	BdiBd21-3.4G0221200.7
dan-miR-3	BdiBd21-3.4G0221200.6
dan-miR-3	BdiBd21-3.4G0221200.5
dan-miR-3	BdiBd21-3.4G0221200.1
dan-miR-3	BdiBd21-3.4G0221200.4
dan-miR-3	BdiBd21-3.4G0221200.3
dan-miR-3	BdiBd21-3.4G0221200.2
bmo-miR-2778a-5p	BdiBd21-3.1G0254600.1
bmo-miR-2778a-5p	BdiBd21-3.4G0183100.1
bmo-miR-2778a-5p	BdiBd21-3.1G0751500.1
bmo-miR-2778a-5p	BdiBd21-3.3G0233900.1
bmo-miR-2778a-5p	BdiBd21-3.5G0048900.1
bmo-miR-2778a-5p	BdiBd21-3.1G0649000.1
bmo-miR-2778a-5p	BdiBd21-3.2G0091600.1
bmo-miR-2778a-5p	BdiBd21-3.1G0382600.1
bmo-miR-2778a-5p	BdiBd21-3.1G0769500.2
bmo-miR-2778a-5p	BdiBd21-3.1G0844100.2
bmo-miR-2778a-5p	BdiBd21-3.2G0071900.1
bmo-miR-2778a-5p	BdiBd21-3.3G0777400.1
bmo-miR-2778a-5p	BdiBd21-3.1G0134900.1
bmo-miR-2778a-5p	BdiBd21-3.4G0403000.3
bmo-miR-2778a-5p	BdiBd21-3.4G0403000.2
bmo-miR-2778a-5p	BdiBd21-3.4G0403000.1
bmo-miR-2778a-5p	BdiBd21-3.4G0188200.1
bmo-miR-2778a-5p	BdiBd21-3.1G0463800.1
bmo-miR-2778a-5p	BdiBd21-3.1G0134700.1
bmo-miR-2778a-5p	BdiBd21-3.1G0883500.2
bmo-miR-2778a-5p	BdiBd21-3.1G0883500.1
bmo-miR-2778a-5p	BdiBd21-3.3G0692500.1
oni-miR-143	BdiBd21-3.2G0307050.1
aca-miR-16a-5p	BdiBd21-3.4G0465100.1
mtr-miR5212-3p	BdiBd21-3.3G0330800.1
ptr-miR-580	BdiBd21-3.3G0105900.1
bta-miR-545-5p	BdiBd21-3.4G0539600.2
bta-miR-545-5p	BdiBd21-3.4G0539600.1
bta-miR-545-5p	BdiBd21-3.2G0056200.1
bta-miR-545-5p	BdiBd21-3.1G0007300.1
bta-miR-545-5p	BdiBd21-3.1G0007300.2
esi-miR3454a-3p	BdiBd21-3.3G0147800.2
esi-miR3454a-3p	BdiBd21-3.2G0737200.1
esi-miR3454a-3p	BdiBd21-3.3G0731600.1
esi-miR3454a-3p	BdiBd21-3.3G0731600.2
ggo-miR-424	BdiBd21-3.2G0482466.1
ggo-miR-424	BdiBd21-3.2G0394700.1
ggo-miR-424	BdiBd21-3.4G0341300.1
ggo-miR-424	BdiBd21-3.4G0235400.1
bbe-miR-125b-3p	BdiBd21-3.3G0631000.1
cin-miR-200-5p	BdiBd21-3.2G0331200.1
ppe-miR160a	BdiBd21-3.5G0359700.2
ppe-miR160a	BdiBd21-3.5G0359700.1
ppe-miR160a	BdiBd21-3.3G0654400.1
ppe-miR160a	BdiBd21-3.5G0207100.1
ppe-miR160a	BdiBd21-3.1G0446400.1
ppe-miR160a	BdiBd21-3.3G0378000.1
ppe-miR160a	BdiBd21-3.2G0542100.1
ppe-miR160a	BdiBd21-3.1G0166400.1
ppe-miR160a	BdiBd21-3.3G0415700.1
nta-miR6145c	BdiBd21-3.3G0203900.1
nta-miR6145c	BdiBd21-3.1G0048400.1
nta-miR6145c	BdiBd21-3.2G0637500.1
aly-miR3444a-5p	BdiBd21-3.2G0025900.1
aly-miR3444a-5p	BdiBd21-3.5G0168000.1
aly-miR3444a-5p	BdiBd21-3.2G0692100.2
aly-miR3444a-5p	BdiBd21-3.2G0692100.1
aly-miR3444a-5p	BdiBd21-3.3G0296500.1
aly-miR3444a-5p	BdiBd21-3.4G0346200.1
bta-miR-7862	BdiBd21-3.2G0617500.1
bta-miR-7862	BdiBd21-3.2G0537100.1
pbv-miR-142-3p	BdiBd21-3.1G1046800.1
pbv-miR-142-3p	BdiBd21-3.1G0828500.1
bta-miR-11980	BdiBd21-3.1G0119000.1
bta-miR-11980	BdiBd21-3.2G0602900.1
bta-miR-11980	BdiBd21-3.2G0616900.1
bta-miR-11980	BdiBd21-3.5G0301200.1
bta-miR-11980	BdiBd21-3.1G0154000.1
bta-miR-11980	BdiBd21-3.1G0374500.1
bta-miR-11980	BdiBd21-3.4G0294800.1
aly-miR860-3p	BdiBd21-3.1G0644900.1
aly-miR860-3p	BdiBd21-3.2G0605033.1
dya-miR-978-3p	BdiBd21-3.2G0495700.4
dya-miR-978-3p	BdiBd21-3.4G0325200.1
dya-miR-978-3p	BdiBd21-3.1G0380300.1
dya-miR-978-3p	BdiBd21-3.1G0513500.1
dya-miR-978-3p	BdiBd21-3.2G0328500.1
dya-miR-978-3p	BdiBd21-3.5G0332400.1
mmu-miR-12195-3p	BdiBd21-3.1G0407500.1
mmu-miR-12195-3p	BdiBd21-3.4G0056550.1
ssc-miR-9801-5p	BdiBd21-3.1G0236600.1
mml-miR-135a-2-3p	BdiBd21-3.3G0023500.1
mml-miR-135a-2-3p	BdiBd21-3.1G0230900.1
ata-miR9772a-3p	BdiBd21-3.5G0147900.1
mmu-miR-6236	BdiBd21-3.4G0608600.1
mmu-miR-6236	BdiBd21-3.4G0608600.7
mmu-miR-6236	BdiBd21-3.4G0593300.1
mmu-miR-6236	BdiBd21-3.3G0559600.1
mmu-miR-6236	BdiBd21-3.4G0079800.1
mmu-miR-6236	BdiBd21-3.3G0670900.1
mmu-miR-6236	BdiBd21-3.4G0256900.1
mmu-miR-6236	BdiBd21-3.5G0218500.1
mmu-miR-6236	BdiBd21-3.1G0884900.1
mmu-miR-6236	BdiBd21-3.2G0251300.2
mmu-miR-6236	BdiBd21-3.2G0251300.1
mmu-miR-6236	BdiBd21-3.1G0987200.1
mmu-miR-6236	BdiBd21-3.1G0033300.1
mmu-miR-6236	BdiBd21-3.2G0651900.1
mmu-miR-6236	BdiBd21-3.3G0162900.1
mmu-miR-6236	BdiBd21-3.2G0329100.1
mmu-miR-6236	BdiBd21-3.3G0802300.1
mmu-miR-6236	BdiBd21-3.4G0004250.1
mmu-miR-6236	BdiBd21-3.3G0240501.1
mmu-miR-6236	BdiBd21-3.3G0240501.2
mmu-miR-6236	BdiBd21-3.1G0916800.3
mmu-miR-6236	BdiBd21-3.1G1027300.1
mmu-miR-6236	BdiBd21-3.4G0375500.1
mmu-miR-6236	BdiBd21-3.4G0375500.2
mmu-miR-6236	BdiBd21-3.3G0059300.1
mmu-miR-6236	BdiBd21-3.1G0019600.1
mmu-miR-6236	BdiBd21-3.3G0022400.2
mmu-miR-6236	BdiBd21-3.3G0022400.1
mmu-miR-6236	BdiBd21-3.1G0069800.1
mmu-miR-6236	BdiBd21-3.1G0217800.1
mmu-miR-6236	BdiBd21-3.4G0261700.1
mmu-miR-6236	BdiBd21-3.3G0039000.1
mmu-miR-6236	BdiBd21-3.3G0521300.1
mmu-miR-6236	BdiBd21-3.3G0247401.1
mmu-miR-6236	BdiBd21-3.2G0595800.1
mmu-miR-6236	BdiBd21-3.2G0595800.2
mmu-miR-6236	BdiBd21-3.2G0214700.1
mmu-miR-6236	BdiBd21-3.1G0503700.1
mmu-miR-6236	BdiBd21-3.3G0247401.4
mmu-miR-6236	BdiBd21-3.3G0247401.5
mmu-miR-6236	BdiBd21-3.1G0692900.1
mmu-miR-6236	BdiBd21-3.2G0773100.1
mmu-miR-6236	BdiBd21-3.3G0389900.1
mmu-miR-6236	BdiBd21-3.2G0698100.1
mmu-miR-6236	BdiBd21-3.2G0071600.1
mmu-miR-6236	BdiBd21-3.4G0007700.1
mmu-miR-6236	BdiBd21-3.5G0189300.1
mmu-miR-6236	BdiBd21-3.1G0612700.1
mmu-miR-6236	BdiBd21-3.1G0176600.2
mmu-miR-6236	BdiBd21-3.2G0110300.1
mmu-miR-6236	BdiBd21-3.1G0402200.1
mmu-miR-6236	BdiBd21-3.3G0790800.1
mmu-miR-6236	BdiBd21-3.1G0939700.1
mmu-miR-6236	BdiBd21-3.2G0373800.1
mmu-miR-6236	BdiBd21-3.3G0790800.2
mmu-miR-6236	BdiBd21-3.5G0346000.2
mmu-miR-6236	BdiBd21-3.5G0346000.1
mmu-miR-6236	BdiBd21-3.5G0346000.3
mmu-miR-6236	BdiBd21-3.5G0346000.4
mmu-miR-6236	BdiBd21-3.1G0319100.1
mmu-miR-6236	BdiBd21-3.5G0293700.1
mmu-miR-6236	BdiBd21-3.1G0419300.1
mmu-miR-6236	BdiBd21-3.1G0441200.1
mmu-miR-6236	BdiBd21-3.1G0736600.1
mmu-miR-6236	BdiBd21-3.1G0135200.1
mmu-miR-6236	BdiBd21-3.4G0615000.2
mmu-miR-6236	BdiBd21-3.4G0615000.3
mmu-miR-6236	BdiBd21-3.4G0615000.1
mmu-miR-6236	BdiBd21-3.3G0278200.1
mmu-miR-6236	BdiBd21-3.3G0081400.1
mmu-miR-6236	BdiBd21-3.3G0081400.2
mmu-miR-6236	BdiBd21-3.3G0419000.1
mmu-miR-6236	BdiBd21-3.2G0410200.1
mmu-miR-6236	BdiBd21-3.1G1025250.1
mmu-miR-6236	BdiBd21-3.2G0323300.1
mmu-miR-6236	BdiBd21-3.3G0346600.1
mmu-miR-6236	BdiBd21-3.2G0642601.1
mmu-miR-6236	BdiBd21-3.1G0247600.2
mmu-miR-6236	BdiBd21-3.1G0247600.1
mmu-miR-6236	BdiBd21-3.2G0162600.1
mmu-miR-6236	BdiBd21-3.1G0731500.1
mmu-miR-6236	BdiBd21-3.1G0853000.1
mmu-miR-6236	BdiBd21-3.4G0143550.1
mmu-miR-6236	BdiBd21-3.4G0374200.1
mmu-miR-6236	BdiBd21-3.1G0225700.1
mmu-miR-6236	BdiBd21-3.3G0020900.1
mmu-miR-6236	BdiBd21-3.4G0058100.1
mmu-miR-6236	BdiBd21-3.5G0268300.1
mmu-miR-6236	BdiBd21-3.3G0766000.1
mmu-miR-6236	BdiBd21-3.4G0536600.1
mmu-miR-6236	BdiBd21-3.4G0088500.1
mmu-miR-6236	BdiBd21-3.1G0176300.1
mmu-miR-6236	BdiBd21-3.3G0167400.1
mmu-miR-6236	BdiBd21-3.1G0524600.1
mmu-miR-6236	BdiBd21-3.4G0411000.1
mmu-miR-6236	BdiBd21-3.1G0524600.2
mmu-miR-6236	BdiBd21-3.2G0550800.1
mmu-miR-6236	BdiBd21-3.1G0692200.1
mmu-miR-6236	BdiBd21-3.1G0107600.1
mmu-miR-6236	BdiBd21-3.4G0590700.1
mmu-miR-6236	BdiBd21-3.2G0597900.1
mmu-miR-6236	BdiBd21-3.2G0270400.1
mmu-miR-6236	BdiBd21-3.3G0151000.1
mmu-miR-6236	BdiBd21-3.1G0755900.2
mmu-miR-6236	BdiBd21-3.1G0755900.3
mmu-miR-6236	BdiBd21-3.1G0755900.1
mmu-miR-6236	BdiBd21-3.2G0069800.1
mmu-miR-6236	BdiBd21-3.1G0668000.1
mmu-miR-6236	BdiBd21-3.1G0668000.2
mmu-miR-6236	BdiBd21-3.4G0050400.1
mmu-miR-6236	BdiBd21-3.3G0254300.1
mmu-miR-6236	BdiBd21-3.1G1013100.1
mmu-miR-6236	BdiBd21-3.2G0228300.2
mmu-miR-6236	BdiBd21-3.2G0228300.3
mmu-miR-6236	BdiBd21-3.3G0790400.1
mmu-miR-6236	BdiBd21-3.1G0264400.1
mmu-miR-6236	BdiBd21-3.4G0032800.1
mmu-miR-6236	BdiBd21-3.3G0517000.1
mmu-miR-6236	BdiBd21-3.1G0655300.1
mmu-miR-6236	BdiBd21-3.3G0353000.2
mmu-miR-6236	BdiBd21-3.2G0493500.1
mmu-miR-6236	BdiBd21-3.4G0523100.1
mmu-miR-6236	BdiBd21-3.1G0801000.1
mmu-miR-6236	BdiBd21-3.4G0523200.1
mmu-miR-6236	BdiBd21-3.2G0162400.1
mmu-miR-6236	BdiBd21-3.4G0019700.1
mmu-miR-6236	BdiBd21-3.1G0925100.1
mmu-miR-6236	BdiBd21-3.3G0705900.1
mmu-miR-6236	BdiBd21-3.2G0243500.1
mmu-miR-6236	BdiBd21-3.4G0057201.1
mmu-miR-6236	BdiBd21-3.2G0708700.2
mmu-miR-6236	BdiBd21-3.3G0197300.1
mmu-miR-6236	BdiBd21-3.2G0708700.1
mmu-miR-6236	BdiBd21-3.2G0271200.1
mmu-miR-6236	BdiBd21-3.3G0026200.1
mmu-miR-6236	BdiBd21-3.1G0252400.1
mmu-miR-6236	BdiBd21-3.2G0469700.1
mmu-miR-6236	BdiBd21-3.1G0063000.1
mmu-miR-6236	BdiBd21-3.2G0779400.1
mmu-miR-6236	BdiBd21-3.1G0078400.1
mmu-miR-6236	BdiBd21-3.1G1038700.1
mmu-miR-6236	BdiBd21-3.2G0059800.1
mmu-miR-6236	BdiBd21-3.3G0782800.1
mmu-miR-6236	BdiBd21-3.1G0786500.1
mmu-miR-6236	BdiBd21-3.1G0786500.2
mmu-miR-6236	BdiBd21-3.3G0562900.1
mmu-miR-6236	BdiBd21-3.3G0207600.1
mmu-miR-6236	BdiBd21-3.1G0900600.1
mmu-miR-6236	BdiBd21-3.4G0000300.1
mmu-miR-6236	BdiBd21-3.4G0189600.1
mmu-miR-6236	BdiBd21-3.2G0488700.1
mmu-miR-6236	BdiBd21-3.1G0396800.1
mmu-miR-6236	BdiBd21-3.3G0515500.1
mmu-miR-6236	BdiBd21-3.3G0515500.3
mmu-miR-6236	BdiBd21-3.2G0488700.2
mmu-miR-6236	BdiBd21-3.3G0515500.4
mmu-miR-6236	BdiBd21-3.3G0515500.2
mmu-miR-6236	BdiBd21-3.2G0768400.1
mmu-miR-6236	BdiBd21-3.4G0504600.1
mmu-miR-6236	BdiBd21-3.4G0049500.1
mmu-miR-6236	BdiBd21-3.4G0049500.2
mmu-miR-6236	BdiBd21-3.4G0618701.1
mmu-miR-6236	BdiBd21-3.4G0310866.1
mmu-miR-6236	BdiBd21-3.5G0067400.1
mmu-miR-6236	BdiBd21-3.3G0011700.1
mmu-miR-6236	BdiBd21-3.4G0013300.1
mmu-miR-6236	BdiBd21-3.5G0242800.5
mmu-miR-6236	BdiBd21-3.5G0242800.4
mmu-miR-6236	BdiBd21-3.2G0042700.1
mmu-miR-6236	BdiBd21-3.1G0444350.1
mmu-miR-6236	BdiBd21-3.4G0464200.1
mmu-miR-6236	BdiBd21-3.4G0502300.1
mmu-miR-6236	BdiBd21-3.4G0456200.1
mmu-miR-6236	BdiBd21-3.1G0127000.1
mmu-miR-6236	BdiBd21-3.1G0127000.5
mmu-miR-6236	BdiBd21-3.1G0127000.3
mmu-miR-6236	BdiBd21-3.1G0699800.1
mmu-miR-6236	BdiBd21-3.1G0832800.1
mmu-miR-6236	BdiBd21-3.2G0631700.1
mmu-miR-6236	BdiBd21-3.4G0095800.1
mmu-miR-6236	BdiBd21-3.3G0752500.1
gga-miR-190b-5p	BdiBd21-3.3G0544700.1
bdi-miR7733-5p	BdiBd21-3.3G0113300.1
dme-miR-4986-5p	BdiBd21-3.4G0582500.1
tca-miR-11617e-5p	BdiBd21-3.1G0900900.1
tca-miR-11617e-5p	BdiBd21-3.1G0824600.1
tca-miR-11617e-5p	BdiBd21-3.3G0381600.1
ggo-miR-526a	BdiBd21-3.5G0267500.1
ptc-miR7821	BdiBd21-3.1G0349400.2
ptc-miR7821	BdiBd21-3.1G0349400.1
ptc-miR7821	BdiBd21-3.1G0363000.1
ptc-miR7821	BdiBd21-3.4G0409400.1
ptc-miR7821	BdiBd21-3.3G0205600.1
cgr-miR-574	BdiBd21-3.3G0470000.1
bta-miR-2406	BdiBd21-3.4G0606000.5
bta-miR-2406	BdiBd21-3.4G0606000.6
bta-miR-2406	BdiBd21-3.4G0606000.4
mes-miR159d	BdiBd21-3.1G0494800.2
mes-miR159d	BdiBd21-3.1G0494800.1
mes-miR159d	BdiBd21-3.2G0678500.1
mes-miR159d	BdiBd21-3.2G0264100.1
mes-miR159d	BdiBd21-3.2G0264100.2
mes-miR159d	BdiBd21-3.2G0264100.3
mes-miR159d	BdiBd21-3.2G0264100.4
mes-miR159d	BdiBd21-3.1G0812900.1
mes-miR159d	BdiBd21-3.2G0284500.1
mes-miR159d	BdiBd21-3.1G0139200.1
mes-miR159d	BdiBd21-3.1G0139200.2
mes-miR159d	BdiBd21-3.5G0121800.1
lca-miR-15a	BdiBd21-3.1G0894601.2
lca-miR-15a	BdiBd21-3.1G0894601.1
ame-miR-3764-3p	BdiBd21-3.4G0032800.2
ame-miR-3764-3p	BdiBd21-3.4G0032800.1
ame-miR-3764-3p	BdiBd21-3.3G0254001.1
ame-miR-3764-3p	BdiBd21-3.1G0961500.1
ame-miR-3764-3p	BdiBd21-3.1G0077401.1
ame-miR-3764-3p	BdiBd21-3.2G0634600.2
ame-miR-3764-3p	BdiBd21-3.2G0634600.1
ame-miR-3764-3p	BdiBd21-3.3G0587200.1
ame-miR-3764-3p	BdiBd21-3.1G0316800.2
ame-miR-3764-3p	BdiBd21-3.1G0316800.4
ame-miR-3764-3p	BdiBd21-3.1G0316800.1
ame-miR-3764-3p	BdiBd21-3.1G0316800.3
ame-miR-3764-3p	BdiBd21-3.2G0797600.2
ame-miR-3764-3p	BdiBd21-3.2G0797600.1
lus-miR396a	BdiBd21-3.3G0684700.1
lus-miR396a	BdiBd21-3.5G0248400.1
lus-miR396a	BdiBd21-3.1G0671300.2
lus-miR396a	BdiBd21-3.1G0609500.1
lus-miR396a	BdiBd21-3.1G0671300.1
lus-miR396a	BdiBd21-3.3G0696000.1
lus-miR396a	BdiBd21-3.5G0270600.1
lus-miR396a	BdiBd21-3.3G0756900.1
lus-miR396a	BdiBd21-3.1G0168500.2
lus-miR396a	BdiBd21-3.1G0168500.1
lus-miR396a	BdiBd21-3.1G0134000.1
lus-miR396a	BdiBd21-3.5G0178900.8
lus-miR396a	BdiBd21-3.5G0178900.6
lus-miR396a	BdiBd21-3.5G0178900.4
lus-miR396a	BdiBd21-3.5G0178900.1
lus-miR396a	BdiBd21-3.5G0178900.7
lus-miR396a	BdiBd21-3.4G0380600.1
lus-miR396a	BdiBd21-3.1G0634800.1
lus-miR396a	BdiBd21-3.1G0454200.1
lus-miR396a	BdiBd21-3.4G0236600.2
lus-miR396a	BdiBd21-3.4G0236600.1
lus-miR396a	BdiBd21-3.2G0319300.1
lus-miR396a	BdiBd21-3.2G0607150.1
lus-miR396a	BdiBd21-3.2G0607150.2
tca-miR-11619a-3-3p	BdiBd21-3.1G0206100.1
pbv-miR-2188-3p	BdiBd21-3.2G0571800.2
pbv-miR-2188-3p	BdiBd21-3.2G0571800.1
ppt-miR1046-5p	BdiBd21-3.3G0083800.1
ppt-miR1046-5p	BdiBd21-3.3G0504400.1
ppt-miR1046-5p	BdiBd21-3.3G0521100.1
ppt-miR1046-5p	BdiBd21-3.4G0361000.1
ppt-miR1046-5p	BdiBd21-3.4G0288500.1
ppt-miR1046-5p	BdiBd21-3.1G0021900.1
ppt-miR1046-5p	BdiBd21-3.3G0213700.1
ppt-miR1046-5p	BdiBd21-3.4G0059900.2
ppt-miR1046-5p	BdiBd21-3.2G0647700.2
ppt-miR1046-5p	BdiBd21-3.2G0647700.1
ppt-miR1046-5p	BdiBd21-3.2G0647700.4
ppt-miR1046-5p	BdiBd21-3.2G0647700.5
ppt-miR1046-5p	BdiBd21-3.5G0150800.2
ppt-miR1046-5p	BdiBd21-3.5G0150800.1
dre-miR-2188-5p	BdiBd21-3.1G0616150.1
dre-miR-2188-5p	BdiBd21-3.4G0099300.1
dre-miR-2188-5p	BdiBd21-3.3G0052700.2
osa-miR1442	BdiBd21-3.4G0107300.1
osa-miR1442	BdiBd21-3.2G0751500.3
osa-miR1442	BdiBd21-3.1G0326900.6
osa-miR1442	BdiBd21-3.1G0326900.3
osa-miR1442	BdiBd21-3.1G0326900.4
osa-miR1442	BdiBd21-3.2G0751500.2
osa-miR1442	BdiBd21-3.2G0751500.4
osa-miR1442	BdiBd21-3.1G0326900.5
osa-miR1442	BdiBd21-3.1G0326900.2
osa-miR1442	BdiBd21-3.1G0326900.1
osa-miR1442	BdiBd21-3.2G0751500.1
osa-miR1442	BdiBd21-3.1G0354500.2
osa-miR1442	BdiBd21-3.1G0354500.1
osa-miR1442	BdiBd21-3.2G0587100.1
ppy-miR-4427	BdiBd21-3.1G0825900.1
ppy-miR-4427	BdiBd21-3.3G0454700.3
ppy-miR-4427	BdiBd21-3.3G0454700.4
ppy-miR-4427	BdiBd21-3.3G0454700.1
ppy-miR-4427	BdiBd21-3.1G0105700.1
ppy-miR-4427	BdiBd21-3.4G0129100.1
ppy-miR-4427	BdiBd21-3.4G0304400.1
pab-miR11414	BdiBd21-3.3G0013500.1
pab-miR11414	BdiBd21-3.4G0408400.1
pab-miR11414	BdiBd21-3.4G0428000.1
mmu-miR-491-3p	BdiBd21-3.2G0660300.3
mmu-miR-491-3p	BdiBd21-3.2G0660300.4
mmu-miR-491-3p	BdiBd21-3.2G0660300.1
rlcv-miR-rL1-20-3p	BdiBd21-3.3G0260200.1
hsa-miR-1915-3p	BdiBd21-3.4G0036700.1
hsa-miR-1915-3p	BdiBd21-3.1G0699700.1
hsa-miR-1915-3p	BdiBd21-3.1G0155800.1
hsa-miR-1915-3p	BdiBd21-3.1G0261800.1
hsa-miR-1915-3p	BdiBd21-3.2G0587600.1
hsa-miR-1915-3p	BdiBd21-3.1G0091900.1
hsa-miR-1915-3p	BdiBd21-3.2G0698500.1
hsa-miR-1915-3p	BdiBd21-3.1G0041800.1
hsa-miR-1915-3p	BdiBd21-3.3G0526700.1
hsa-miR-1915-3p	BdiBd21-3.1G0041700.1
hsa-miR-1915-3p	BdiBd21-3.2G0264800.1
hsa-miR-1915-3p	BdiBd21-3.4G0270000.1
hsa-miR-1915-3p	BdiBd21-3.1G0233900.1
zma-miR171l-5p	BdiBd21-3.4G0279500.2
zma-miR171l-5p	BdiBd21-3.4G0279500.3
zma-miR171l-5p	BdiBd21-3.4G0279500.1
fve-miR168-3p	BdiBd21-3.2G0581300.1
ggo-miR-505	BdiBd21-3.3G0788500.1
ggo-miR-505	BdiBd21-3.1G0733700.2
ggo-miR-505	BdiBd21-3.1G0733700.1
ggo-miR-505	BdiBd21-3.2G0648200.1
ggo-miR-505	BdiBd21-3.1G0953900.1
ggo-miR-505	BdiBd21-3.2G0589900.1
ggo-miR-505	BdiBd21-3.5G0127400.1
ggo-miR-505	BdiBd21-3.3G0015400.1
ggo-miR-505	BdiBd21-3.1G0619200.1
ggo-miR-505	BdiBd21-3.4G0126400.1
ggo-miR-505	BdiBd21-3.2G0557900.1
sfr-miR-10501-5p	BdiBd21-3.1G0497000.2
sfr-miR-10501-5p	BdiBd21-3.1G0497000.1
sfr-miR-10501-5p	BdiBd21-3.2G0553400.1
sfr-miR-10501-5p	BdiBd21-3.2G0553400.2
sfr-miR-10501-5p	BdiBd21-3.3G0764600.4
sfr-miR-10501-5p	BdiBd21-3.3G0764600.3
sfr-miR-10501-5p	BdiBd21-3.3G0764600.2
sfr-miR-10501-5p	BdiBd21-3.3G0764600.1
sfr-miR-10501-5p	BdiBd21-3.2G0517700.2
sfr-miR-10501-5p	BdiBd21-3.2G0517700.1
sfr-miR-10501-5p	BdiBd21-3.1G0980100.1
sfr-miR-10501-5p	BdiBd21-3.1G0039200.1
sfr-miR-10501-5p	BdiBd21-3.3G0360500.2
pma-miR-183-3p	BdiBd21-3.3G0417600.3
pma-miR-183-3p	BdiBd21-3.3G0417600.2
pma-miR-183-3p	BdiBd21-3.3G0417600.1
ssy-miR-506	BdiBd21-3.3G0037400.1
egr-miR-10227d-3p	BdiBd21-3.3G0694500.1
lja-miR7542	BdiBd21-3.2G0110300.1
lja-miR7542	BdiBd21-3.2G0590100.1
lja-miR7542	BdiBd21-3.3G0602600.2
lja-miR7542	BdiBd21-3.3G0602300.6
lja-miR7542	BdiBd21-3.5G0311000.1
lja-miR7542	BdiBd21-3.4G0010400.1
lja-miR7542	BdiBd21-3.3G0186900.3
lja-miR7542	BdiBd21-3.3G0467900.1
lja-miR7542	BdiBd21-3.3G0297300.3
lja-miR7542	BdiBd21-3.3G0297300.4
lja-miR7542	BdiBd21-3.3G0297300.2
lja-miR7542	BdiBd21-3.3G0297300.1
lja-miR7542	BdiBd21-3.1G0280801.1
lja-miR7542	BdiBd21-3.1G0280801.2
lja-miR7542	BdiBd21-3.4G0587500.3
lja-miR7542	BdiBd21-3.4G0587500.2
lja-miR7542	BdiBd21-3.4G0587500.1
lja-miR7542	BdiBd21-3.5G0137900.1
cli-miR-551b-3p	BdiBd21-3.3G0004900.2
cli-miR-551b-3p	BdiBd21-3.3G0004900.1
cli-miR-551b-3p	BdiBd21-3.3G0004900.3
mdm-miR156d	BdiBd21-3.3G0545000.1
mdm-miR156d	BdiBd21-3.4G0482600.1
mdm-miR156d	BdiBd21-3.4G0470600.1
mdm-miR156d	BdiBd21-3.4G0470600.2
mdm-miR156d	BdiBd21-3.4G0266100.1
mdm-miR156d	BdiBd21-3.2G0757300.1
mdm-miR156d	BdiBd21-3.3G0527700.1
mdm-miR156d	BdiBd21-3.3G0527700.2
mdm-miR156d	BdiBd21-3.5G0232501.1
mdm-miR156d	BdiBd21-3.4G0470600.3
mdm-miR156d	BdiBd21-3.3G0290300.1
mdm-miR156d	BdiBd21-3.5G0128450.1
mdm-miR156d	BdiBd21-3.1G0434700.1
mdm-miR156d	BdiBd21-3.3G0043600.1
mdm-miR156d	BdiBd21-3.3G0071300.1
mdm-miR156d	BdiBd21-3.2G0582000.1
mdm-miR156d	BdiBd21-3.5G0164000.1
mdm-miR156d	BdiBd21-3.1G0430400.1
mdm-miR156d	BdiBd21-3.5G0224201.1
mdm-miR156d	BdiBd21-3.3G0038400.1
mdm-miR156d	BdiBd21-3.3G0038400.2
mdm-miR156d	BdiBd21-3.3G0038400.3
mdm-miR156d	BdiBd21-3.4G0389300.1
mdm-miR156d	BdiBd21-3.3G0692100.1
mdm-miR156d	BdiBd21-3.4G0427360.1
ppt-miR160g	BdiBd21-3.5G0359700.2
ppt-miR160g	BdiBd21-3.5G0359700.1
ppt-miR160g	BdiBd21-3.3G0654400.1
ppt-miR160g	BdiBd21-3.5G0207100.1
ppt-miR160g	BdiBd21-3.1G0446400.1
ppt-miR160g	BdiBd21-3.3G0378000.1
ppt-miR160g	BdiBd21-3.1G0438200.1
ppt-miR160g	BdiBd21-3.1G1016500.1
ppt-miR160g	BdiBd21-3.4G0394800.1
ppt-miR160g	BdiBd21-3.3G0078500.1
ppt-miR160g	BdiBd21-3.2G0406000.1
ppt-miR160g	BdiBd21-3.2G0171700.1
ppt-miR160g	BdiBd21-3.2G0171700.2
pal-miR-1185-5p	BdiBd21-3.3G0630700.1
hsa-miR-4769-3p	BdiBd21-3.2G0486400.1
hsa-miR-4769-3p	BdiBd21-3.4G0403600.1
hsa-miR-4769-3p	BdiBd21-3.1G0311700.1
hsa-miR-1252-3p	BdiBd21-3.1G0172200.4
hsa-miR-1252-3p	BdiBd21-3.1G0172200.2
hsa-miR-1252-3p	BdiBd21-3.1G0172200.3
dvi-miR-304-5p	BdiBd21-3.4G0226100.1
odi-miR-1503	BdiBd21-3.1G0080900.1
odi-miR-1503	BdiBd21-3.3G0687700.1
odi-miR-1503	BdiBd21-3.4G0521500.1
odi-miR-1503	BdiBd21-3.1G1029300.1
odi-miR-1503	BdiBd21-3.4G0081900.1
odi-miR-1503	BdiBd21-3.1G0080500.1
odi-miR-1503	BdiBd21-3.3G0510000.1
odi-miR-1503	BdiBd21-3.3G0715500.1
odi-miR-1503	BdiBd21-3.1G0974400.2
odi-miR-1503	BdiBd21-3.1G0478700.7
odi-miR-1503	BdiBd21-3.1G0478700.5
odi-miR-1503	BdiBd21-3.1G0478700.6
odi-miR-1503	BdiBd21-3.1G0478700.3
odi-miR-1503	BdiBd21-3.1G0478700.2
odi-miR-1503	BdiBd21-3.1G0519300.1
odi-miR-1503	BdiBd21-3.2G0242300.1
odi-miR-1503	BdiBd21-3.2G0603700.3
odi-miR-1503	BdiBd21-3.2G0603700.2
odi-miR-1503	BdiBd21-3.1G0788000.1
odi-miR-1503	BdiBd21-3.2G0264700.1
odi-miR-1503	BdiBd21-3.2G0526000.1
odi-miR-1503	BdiBd21-3.1G0233350.1
odi-miR-1503	BdiBd21-3.1G0069400.1
odi-miR-1503	BdiBd21-3.2G0636200.3
odi-miR-1503	BdiBd21-3.1G0641000.1
odi-miR-1503	BdiBd21-3.3G0182800.1
odi-miR-1503	BdiBd21-3.2G0636200.1
odi-miR-1503	BdiBd21-3.3G0257800.1
odi-miR-1503	BdiBd21-3.1G0499501.1
odi-miR-1503	BdiBd21-3.5G0253000.1
odi-miR-1503	BdiBd21-3.2G0302900.1
odi-miR-1503	BdiBd21-3.5G0253100.1
odi-miR-1503	BdiBd21-3.2G0299400.1
odi-miR-1503	BdiBd21-3.2G0303000.1
odi-miR-1503	BdiBd21-3.3G0086700.1
odi-miR-1503	BdiBd21-3.3G0669800.1
odi-miR-1503	BdiBd21-3.3G0031400.1
odi-miR-1503	BdiBd21-3.4G0146700.1
odi-miR-1503	BdiBd21-3.4G0433300.1
odi-miR-1503	BdiBd21-3.1G0037100.1
gga-miR-1591-5p	BdiBd21-3.1G0640000.2
gga-miR-1591-5p	BdiBd21-3.1G0640000.1
gga-miR-1591-5p	BdiBd21-3.4G0083500.2
gga-miR-1591-5p	BdiBd21-3.4G0083500.1
gga-miR-1591-5p	BdiBd21-3.1G0724600.1
gma-miR164e	BdiBd21-3.2G0294100.1
gma-miR164e	BdiBd21-3.1G0540400.1
gma-miR164e	BdiBd21-3.4G0024100.1
gma-miR164e	BdiBd21-3.4G0024100.2
gma-miR164e	BdiBd21-3.1G0438900.1
gma-miR164e	BdiBd21-3.2G0023800.1
gma-miR164e	BdiBd21-3.4G0594100.1
gma-miR164e	BdiBd21-3.4G0594100.2
gma-miR164e	BdiBd21-3.5G0256400.1
gma-miR164e	BdiBd21-3.3G0622200.2
gma-miR164e	BdiBd21-3.3G0622200.1
gma-miR164e	BdiBd21-3.3G0622200.5
gma-miR164e	BdiBd21-3.3G0622200.3
gma-miR164e	BdiBd21-3.3G0622200.6
gma-miR164e	BdiBd21-3.3G0622200.4
gma-miR164e	BdiBd21-3.5G0156900.2
gma-miR164e	BdiBd21-3.1G0355700.1
gma-miR164e	BdiBd21-3.1G0355700.2
gma-miR164e	BdiBd21-3.4G0432900.1
gma-miR164e	BdiBd21-3.3G0581100.1
ath-miR8178	BdiBd21-3.1G0854200.1
osa-miR2120b-3p	BdiBd21-3.1G0543000.2
osa-miR2120b-3p	BdiBd21-3.1G0543000.1
ocu-miR-29a-5p	BdiBd21-3.2G0267400.1
pab-miR397q	BdiBd21-3.2G0297100.1
pab-miR397q	BdiBd21-3.1G0543500.3
pab-miR397q	BdiBd21-3.3G0281800.1
pab-miR397q	BdiBd21-3.1G0543500.1
pab-miR397q	BdiBd21-3.1G0543500.2
pab-miR397q	BdiBd21-3.2G0578400.1
pab-miR397q	BdiBd21-3.1G0630700.1
pab-miR397q	BdiBd21-3.3G0298800.1
eca-miR-369-3p	BdiBd21-3.5G0018000.1
eca-miR-369-3p	BdiBd21-3.1G0115800.1
bna-miR860	BdiBd21-3.1G0844200.1
osa-miR2118e	BdiBd21-3.4G0215900.1
osa-miR2118e	BdiBd21-3.4G0176700.1
osa-miR2118e	BdiBd21-3.5G0130500.1
osa-miR2118e	BdiBd21-3.2G0559300.1
osa-miR2118e	BdiBd21-3.2G0042600.1
osa-miR2118e	BdiBd21-3.2G0041700.1
osa-miR2118e	BdiBd21-3.2G0041600.1
osa-miR2118e	BdiBd21-3.2G0041600.2
osa-miR2118e	BdiBd21-3.2G0041700.2
osa-miR2118e	BdiBd21-3.5G0040700.1
osa-miR2118e	BdiBd21-3.5G0040700.2
osa-miR2118e	BdiBd21-3.3G0056600.1
osa-miR2118e	BdiBd21-3.3G0056600.2
osa-miR2118e	BdiBd21-3.3G0056600.3
osa-miR2118e	BdiBd21-3.5G0041300.1
gma-miR9760	BdiBd21-3.4G0191400.1
gma-miR9760	BdiBd21-3.4G0036600.3
gma-miR9760	BdiBd21-3.4G0036600.2
gma-miR9760	BdiBd21-3.4G0036600.1
gma-miR9760	BdiBd21-3.1G0273900.1
gma-miR9760	BdiBd21-3.1G0023700.1
aca-miR-153-3p	BdiBd21-3.3G0259000.1
aca-miR-153-3p	BdiBd21-3.3G0259000.3
mml-miR-20a-3p	BdiBd21-3.3G0220600.1
fve-miR171h	BdiBd21-3.1G0694800.1
fve-miR171h	BdiBd21-3.3G0430400.1
fve-miR171h	BdiBd21-3.3G0675300.1
fve-miR171h	BdiBd21-3.3G0655700.1
fve-miR171h	BdiBd21-3.3G0214300.1
fve-miR171h	BdiBd21-3.1G0165100.1
hsa-miR-6759-3p	BdiBd21-3.4G0596300.1
hsa-miR-6759-3p	BdiBd21-3.1G0662700.1
hsa-miR-6759-3p	BdiBd21-3.1G0402400.5
hsa-miR-6759-3p	BdiBd21-3.1G0402400.4
hsa-miR-6759-3p	BdiBd21-3.1G0402400.2
hsa-miR-6759-3p	BdiBd21-3.3G0136000.1
ame-miR-6003-3p	BdiBd21-3.2G0516900.1
ame-miR-6003-3p	BdiBd21-3.2G0528800.1
ame-miR-6003-3p	BdiBd21-3.2G0277400.1
ame-miR-6003-3p	BdiBd21-3.4G0410100.1
ame-miR-6003-3p	BdiBd21-3.1G0873900.1
ame-miR-6003-3p	BdiBd21-3.2G0234801.1
ame-miR-6003-3p	BdiBd21-3.5G0255700.1
ame-miR-6003-3p	BdiBd21-3.2G0463800.1
ame-miR-6003-3p	BdiBd21-3.1G0158200.1
cas-miR172c	BdiBd21-3.1G0907800.2
cas-miR172c	BdiBd21-3.1G0907800.1
cas-miR172c	BdiBd21-3.1G0381900.1
cas-miR172c	BdiBd21-3.3G0566300.19
cas-miR172c	BdiBd21-3.3G0566300.11
cas-miR172c	BdiBd21-3.3G0566300.18
cas-miR172c	BdiBd21-3.3G0566300.5
cas-miR172c	BdiBd21-3.3G0566300.6
cas-miR172c	BdiBd21-3.3G0566300.1
cas-miR172c	BdiBd21-3.3G0566300.17
cas-miR172c	BdiBd21-3.3G0566300.16
cas-miR172c	BdiBd21-3.5G0235000.1
cas-miR172c	BdiBd21-3.3G0634700.2
cas-miR172c	BdiBd21-3.3G0634700.1
cas-miR172c	BdiBd21-3.1G0888100.1
cas-miR172c	BdiBd21-3.4G0599300.3
cas-miR172c	BdiBd21-3.3G0520500.2
cas-miR172c	BdiBd21-3.3G0520500.1
cas-miR172c	BdiBd21-3.2G0392800.1
gmo-miR-124-3-5p	BdiBd21-3.2G0101700.1
pmi-miR-31-5p	BdiBd21-3.4G0314800.1
pmi-miR-31-5p	BdiBd21-3.2G0478800.2
pmi-miR-31-5p	BdiBd21-3.2G0478800.1
pmi-miR-31-5p	BdiBd21-3.3G0227200.2
pmi-miR-31-5p	BdiBd21-3.3G0227200.1
pmi-miR-31-5p	BdiBd21-3.3G0227400.2
pmi-miR-31-5p	BdiBd21-3.3G0227400.3
pmi-miR-31-5p	BdiBd21-3.3G0539300.3
pmi-miR-31-5p	BdiBd21-3.3G0539300.1
pmi-miR-31-5p	BdiBd21-3.3G0539300.5
pmi-miR-31-5p	BdiBd21-3.3G0539300.4
pmi-miR-31-5p	BdiBd21-3.3G0227400.1
pmi-miR-31-5p	BdiBd21-3.4G0272300.2
pmi-miR-31-5p	BdiBd21-3.4G0272300.1
dre-miR-430a-17-5p	BdiBd21-3.4G0003600.3
dre-miR-430a-17-5p	BdiBd21-3.4G0064300.1
dre-miR-430a-17-5p	BdiBd21-3.4G0003600.1
dme-miR-2492-5p	BdiBd21-3.3G0596700.1
zma-miR160c-5p	BdiBd21-3.5G0359700.2
zma-miR160c-5p	BdiBd21-3.5G0359700.1
zma-miR160c-5p	BdiBd21-3.3G0654400.1
zma-miR160c-5p	BdiBd21-3.5G0207100.1
zma-miR160c-5p	BdiBd21-3.1G0446400.1
zma-miR160c-5p	BdiBd21-3.3G0378000.1
zma-miR160c-5p	BdiBd21-3.2G0542100.1
zma-miR160c-5p	BdiBd21-3.1G0166400.1
zma-miR160c-5p	BdiBd21-3.3G0415700.1
gmo-miR-24a-5p	BdiBd21-3.2G0533800.1
gmo-miR-24a-5p	BdiBd21-3.2G0533800.2
gmo-miR-24a-5p	BdiBd21-3.1G0649900.1
gmo-miR-24a-5p	BdiBd21-3.1G0567200.1
pab-miR11429a	BdiBd21-3.5G0339800.1
pab-miR11429a	BdiBd21-3.4G0040700.1
pab-miR11429a	BdiBd21-3.5G0179100.1
pab-miR11429a	BdiBd21-3.4G0171400.2
pab-miR11429a	BdiBd21-3.4G0171400.1
pab-miR11429a	BdiBd21-3.1G0783800.1
pab-miR11429a	BdiBd21-3.5G0000700.1
pab-miR11429a	BdiBd21-3.1G0498300.1
pab-miR11429a	BdiBd21-3.3G0003100.2
mdm-miR7122b	BdiBd21-3.4G0083566.1
dre-miR-7148-3p	BdiBd21-3.2G0519500.1
dre-miR-7148-3p	BdiBd21-3.1G0784500.1
dre-miR-7148-3p	BdiBd21-3.1G0784500.2
dre-miR-7148-3p	BdiBd21-3.4G0001300.1
dre-miR-7148-3p	BdiBd21-3.3G0075700.1
dre-miR-7148-3p	BdiBd21-3.2G0191700.1
bdi-miR395k-3p	BdiBd21-3.1G0122400.1
bdi-miR395k-3p	BdiBd21-3.1G0622900.1
bdi-miR395k-3p	BdiBd21-3.2G0676600.1
bdi-miR395k-3p	BdiBd21-3.5G0350400.1
bdi-miR395k-3p	BdiBd21-3.5G0290000.8
bdi-miR395k-3p	BdiBd21-3.5G0290000.7
bdi-miR395k-3p	BdiBd21-3.5G0290000.6
bdi-miR395k-3p	BdiBd21-3.5G0290000.5
bdi-miR395k-3p	BdiBd21-3.5G0290000.4
bdi-miR395k-3p	BdiBd21-3.5G0290000.3
bdi-miR395k-3p	BdiBd21-3.5G0290000.2
bdi-miR395k-3p	BdiBd21-3.5G0290000.1
pal-miR-1911-3p	BdiBd21-3.1G0463700.1
cja-miR-513g-3p	BdiBd21-3.4G0127300.1
aca-miR-155-3p	BdiBd21-3.4G0474300.1
dse-let-7	BdiBd21-3.2G0621700.4
dse-let-7	BdiBd21-3.2G0621700.3
dse-let-7	BdiBd21-3.2G0621700.1
dse-let-7	BdiBd21-3.2G0747400.2
dse-let-7	BdiBd21-3.2G0747400.1
aae-miR-13-5p	BdiBd21-3.3G0454201.1
dre-miR-725-3p	BdiBd21-3.2G0621500.2
dre-miR-725-3p	BdiBd21-3.2G0621500.3
dre-miR-725-3p	BdiBd21-3.2G0621500.1
dre-miR-725-3p	BdiBd21-3.1G0335500.1
osa-miR6249a	BdiBd21-3.1G0656300.1
osa-miR6249a	BdiBd21-3.5G0137600.1
osa-miR6249a	BdiBd21-3.3G0798500.1
osa-miR6249a	BdiBd21-3.3G0170600.1
osa-miR6249a	BdiBd21-3.3G0798500.2
osa-miR6249a	BdiBd21-3.2G0022700.1
osa-miR6249a	BdiBd21-3.2G0747300.1
osa-miR6249a	BdiBd21-3.4G0016300.1
osa-miR6249a	BdiBd21-3.3G0730200.1
osa-miR6249a	BdiBd21-3.2G0645700.1
osa-miR6249a	BdiBd21-3.2G0549400.1
osa-miR6249a	BdiBd21-3.2G0549400.2
osa-miR6249a	BdiBd21-3.2G0476900.1
osa-miR6249a	BdiBd21-3.3G0320900.2
osa-miR6249a	BdiBd21-3.3G0320900.3
osa-miR6249a	BdiBd21-3.3G0676100.1
osa-miR6249a	BdiBd21-3.2G0074800.3
osa-miR6249a	BdiBd21-3.3G0087000.1
osa-miR6249a	BdiBd21-3.1G0603100.1
osa-miR6249a	BdiBd21-3.1G0477000.1
osa-miR6249a	BdiBd21-3.1G1017000.1
osa-miR6249a	BdiBd21-3.1G0275400.1
osa-miR6249a	BdiBd21-3.3G0660000.2
osa-miR6249a	BdiBd21-3.3G0379200.1
osa-miR6249a	BdiBd21-3.5G0187400.1
osa-miR6249a	BdiBd21-3.4G0550400.9
osa-miR6249a	BdiBd21-3.4G0550400.10
osa-miR6249a	BdiBd21-3.4G0550400.3
osa-miR6249a	BdiBd21-3.4G0550400.11
osa-miR6249a	BdiBd21-3.4G0550400.6
osa-miR6249a	BdiBd21-3.4G0550400.12
osa-miR6249a	BdiBd21-3.2G0219000.1
osa-miR6249a	BdiBd21-3.4G0567901.1
osa-miR6249a	BdiBd21-3.4G0024500.1
osa-miR6249a	BdiBd21-3.1G0177900.1
osa-miR6249a	BdiBd21-3.3G0304200.1
osa-miR6249a	BdiBd21-3.1G0924800.1
osa-miR6249a	BdiBd21-3.4G0450000.1
osa-miR6249a	BdiBd21-3.1G0745900.1
osa-miR6249a	BdiBd21-3.3G0770100.1
osa-miR6249a	BdiBd21-3.4G0279500.1
osa-miR6249a	BdiBd21-3.3G0461400.1
osa-miR6249a	BdiBd21-3.4G0279500.2
osa-miR6249a	BdiBd21-3.4G0279500.3
osa-miR6249a	BdiBd21-3.3G0789000.2
osa-miR6249a	BdiBd21-3.1G0974100.1
osa-miR6249a	BdiBd21-3.1G0871600.2
osa-miR6249a	BdiBd21-3.4G0180800.1
osa-miR6249a	BdiBd21-3.1G0986300.2
osa-miR6249a	BdiBd21-3.1G0986300.1
osa-miR6249a	BdiBd21-3.1G0474800.1
osa-miR6249a	BdiBd21-3.1G0474800.2
osa-miR6249a	BdiBd21-3.5G0356850.1
cpi-miR-9579-3p	BdiBd21-3.1G0773400.5
cpi-miR-9579-3p	BdiBd21-3.1G0773400.6
cpi-miR-9579-3p	BdiBd21-3.1G0773400.2
cpi-miR-9579-3p	BdiBd21-3.1G0773400.7
cpi-miR-9579-3p	BdiBd21-3.1G0773400.8
cpi-miR-9579-3p	BdiBd21-3.5G0071900.1
cpi-miR-9579-3p	BdiBd21-3.1G0234900.1
cpi-miR-9579-3p	BdiBd21-3.1G0234900.2
hsa-miR-6890-5p	BdiBd21-3.4G0209800.3
hsa-miR-6890-5p	BdiBd21-3.2G0689300.1
hsa-miR-6890-5p	BdiBd21-3.2G0689300.5
hsa-miR-6890-5p	BdiBd21-3.2G0689300.7
hsa-miR-6890-5p	BdiBd21-3.2G0689300.6
hsa-miR-6890-5p	BdiBd21-3.2G0689300.8
hsa-miR-6890-5p	BdiBd21-3.2G0689300.9
hsa-miR-6890-5p	BdiBd21-3.2G0689300.10
hsa-miR-6890-5p	BdiBd21-3.1G0987200.1
hsa-miR-6890-5p	BdiBd21-3.1G0987200.2
hsa-miR-6890-5p	BdiBd21-3.2G0555800.1
hsa-miR-6890-5p	BdiBd21-3.2G0018600.1
mdv2-miR-M32-5p	BdiBd21-3.2G0446800.1
bdi-miR5058	BdiBd21-3.4G0394600.1
cme-miR169q	BdiBd21-3.4G0072250.1
cme-miR169q	BdiBd21-3.4G0072032.1
mtr-miR5557-3p	BdiBd21-3.3G0309700.1
mtr-miR5557-3p	BdiBd21-3.1G0199400.1
mtr-miR5557-3p	BdiBd21-3.3G0147100.1
mtr-miR5557-3p	BdiBd21-3.3G0082200.1
mtr-miR5557-3p	BdiBd21-3.2G0403500.2
mtr-miR5557-3p	BdiBd21-3.2G0403500.1
lja-miR7520	BdiBd21-3.2G0295100.1
lja-miR7520	BdiBd21-3.3G0434100.1
lja-miR7520	BdiBd21-3.1G0508800.1
lja-miR7520	BdiBd21-3.1G0508800.2
lja-miR7520	BdiBd21-3.1G0024800.1
lja-miR7520	BdiBd21-3.2G0050800.2
lja-miR7520	BdiBd21-3.2G0050800.3
lja-miR7520	BdiBd21-3.2G0051100.1
lja-miR7520	BdiBd21-3.2G0016400.1
lja-miR7520	BdiBd21-3.3G0187100.2
lja-miR7520	BdiBd21-3.2G0375600.1
lja-miR7520	BdiBd21-3.2G0400800.2
lja-miR7520	BdiBd21-3.2G0481500.1
mtr-miR2599	BdiBd21-3.1G0373700.1
mtr-miR2599	BdiBd21-3.3G0047000.1
mtr-miR2599	BdiBd21-3.1G0822500.1
ocu-miR-21-3p	BdiBd21-3.5G0008400.2
ocu-miR-21-3p	BdiBd21-3.2G0192200.1
nta-miR6161d	BdiBd21-3.1G0397800.1
nta-miR6161d	BdiBd21-3.4G0143350.1
nta-miR6161d	BdiBd21-3.4G0211200.1
ccr-miR-7132	BdiBd21-3.1G0190200.2
ccr-miR-7132	BdiBd21-3.1G0190200.4
ccr-miR-7132	BdiBd21-3.1G0190200.5
ccr-miR-7132	BdiBd21-3.1G0190200.6
ccr-miR-7132	BdiBd21-3.1G0190200.3
ccr-miR-7132	BdiBd21-3.1G0190200.1
ccr-miR-7132	BdiBd21-3.1G0944000.1
ccr-miR-7132	BdiBd21-3.1G0944000.3
mle-miR-2d-5p	BdiBd21-3.1G0096000.1
ppy-miR-1225-3p	BdiBd21-3.2G0779700.1
ppy-miR-1225-3p	BdiBd21-3.4G0303000.1
ppy-miR-1225-3p	BdiBd21-3.4G0303000.2
ppy-miR-1225-3p	BdiBd21-3.4G0213300.1
ppy-miR-1225-3p	BdiBd21-3.4G0213300.2
ppy-miR-1225-3p	BdiBd21-3.4G0213300.4
ppy-miR-1225-3p	BdiBd21-3.4G0213300.3
ppy-miR-1225-3p	BdiBd21-3.4G0213900.2
ppy-miR-1225-3p	BdiBd21-3.4G0213900.3
ppy-miR-1225-3p	BdiBd21-3.4G0213900.4
ppy-miR-1225-3p	BdiBd21-3.4G0213900.1
ppy-miR-1225-3p	BdiBd21-3.4G0213900.5
ppy-miR-1225-3p	BdiBd21-3.4G0214000.1
ppy-miR-1225-3p	BdiBd21-3.4G0213900.6
ppy-miR-1225-3p	BdiBd21-3.4G0217300.1
ppy-miR-1225-3p	BdiBd21-3.4G0214000.2
lus-miR169c	BdiBd21-3.1G0240900.1
lus-miR169c	BdiBd21-3.1G0200000.1
lus-miR169c	BdiBd21-3.1G0906400.1
lus-miR169c	BdiBd21-3.3G0185601.1
osa-miR1432-5p	BdiBd21-3.1G0715200.1
osa-miR1432-5p	BdiBd21-3.1G0123400.3
osa-miR1432-5p	BdiBd21-3.1G0123400.2
osa-miR1432-5p	BdiBd21-3.1G0986601.1
osa-miR1432-5p	BdiBd21-3.2G0238500.2
osa-miR1432-5p	BdiBd21-3.2G0238500.1
dno-miR-671-3p	BdiBd21-3.1G0078800.1
cin-miR-3599-3p	BdiBd21-3.4G0119300.1
cin-miR-3599-3p	BdiBd21-3.4G0119300.2
eel-miR-11054-5p	BdiBd21-3.3G0788932.1
eel-miR-11054-5p	BdiBd21-3.1G0944000.2
eel-miR-11054-5p	BdiBd21-3.1G0944000.1
mml-miR-1251-3p	BdiBd21-3.4G0139532.1
mml-miR-1251-3p	BdiBd21-3.1G0556500.1
mml-miR-1251-3p	BdiBd21-3.1G0234200.1
mml-miR-1251-3p	BdiBd21-3.3G0370200.1
mtr-miR169l-5p	BdiBd21-3.1G0621200.3
mtr-miR169l-5p	BdiBd21-3.1G0621200.1
mtr-miR169l-5p	BdiBd21-3.1G0191500.1
mmu-miR-106b-5p	BdiBd21-3.4G0593800.1
cqu-miR-988-5p	BdiBd21-3.1G0413800.2
cqu-miR-988-5p	BdiBd21-3.1G0413800.1
pab-miR11428	BdiBd21-3.3G0526300.1
pab-miR11428	BdiBd21-3.2G0528200.2
pab-miR11428	BdiBd21-3.2G0527900.1
cfa-miR-181b	BdiBd21-3.2G0661700.4
cfa-miR-181b	BdiBd21-3.2G0661700.8
cfa-miR-181b	BdiBd21-3.2G0661700.9
cfa-miR-181b	BdiBd21-3.2G0661700.5
cfa-miR-181b	BdiBd21-3.2G0661700.7
cfa-miR-181b	BdiBd21-3.2G0661700.3
cfa-miR-181b	BdiBd21-3.2G0661700.2
cfa-miR-181b	BdiBd21-3.2G0661700.6
cfa-miR-181b	BdiBd21-3.2G0661700.1
cfa-miR-181b	BdiBd21-3.4G0071300.4
cfa-miR-181b	BdiBd21-3.4G0071300.2
cfa-miR-181b	BdiBd21-3.4G0071300.3
cfa-miR-181b	BdiBd21-3.4G0071300.1
cfa-miR-181b	BdiBd21-3.2G0136800.1
cfa-miR-181b	BdiBd21-3.3G0361300.1
cfa-miR-181b	BdiBd21-3.1G0189100.1
cfa-miR-181b	BdiBd21-3.4G0093600.1
cfa-miR-181b	BdiBd21-3.2G0788700.1
cfa-miR-181b	BdiBd21-3.1G0576000.1
mmu-miR-6389	BdiBd21-3.1G0548400.1
mmu-miR-6389	BdiBd21-3.3G0190500.1
ppy-miR-10a	BdiBd21-3.2G0166400.1
dmo-miR-9b	BdiBd21-3.2G0040600.1
dmo-miR-9b	BdiBd21-3.1G0236600.1
bna-miR160a	BdiBd21-3.5G0359700.2
bna-miR160a	BdiBd21-3.5G0359700.1
bna-miR160a	BdiBd21-3.3G0654400.1
bna-miR160a	BdiBd21-3.5G0207100.1
bna-miR160a	BdiBd21-3.1G0446400.1
bna-miR160a	BdiBd21-3.3G0378000.1
bna-miR160a	BdiBd21-3.2G0542100.1
bna-miR160a	BdiBd21-3.1G0166400.1
bna-miR160a	BdiBd21-3.3G0415700.1
xla-miR-24a-3p	BdiBd21-3.1G0263900.1
xla-miR-24a-3p	BdiBd21-3.1G0354300.1
xla-miR-24a-3p	BdiBd21-3.2G0331200.1
hsa-miR-6866-5p	BdiBd21-3.3G0734000.1
ola-miR-122	BdiBd21-3.1G0595800.1
ola-miR-122	BdiBd21-3.3G0443000.2
ola-miR-122	BdiBd21-3.3G0443000.1
ola-miR-122	BdiBd21-3.1G0042100.1
ola-miR-122	BdiBd21-3.1G0371000.1
ola-miR-122	BdiBd21-3.4G0396400.1
ola-miR-122	BdiBd21-3.3G0302700.1
nta-miR166c	BdiBd21-3.3G0202700.1
nta-miR166c	BdiBd21-3.1G0628600.2
nta-miR166c	BdiBd21-3.1G0628600.1
nta-miR166c	BdiBd21-3.2G0081000.1
nta-miR166c	BdiBd21-3.3G0378200.1
nta-miR166c	BdiBd21-3.1G0185500.1
nta-miR166c	BdiBd21-3.4G0021900.1
nta-miR166c	BdiBd21-3.1G0020400.1
nta-miR166c	BdiBd21-3.4G0627900.1
nta-miR166c	BdiBd21-3.5G0246900.1
nta-miR166c	BdiBd21-3.3G0683600.1
aja-miR-25	BdiBd21-3.3G0030801.1
pab-miR166h	BdiBd21-3.3G0202700.1
pab-miR166h	BdiBd21-3.1G0628600.2
pab-miR166h	BdiBd21-3.1G0628600.1
pab-miR166h	BdiBd21-3.2G0081000.1
pab-miR166h	BdiBd21-3.3G0378200.1
pab-miR166h	BdiBd21-3.1G0185500.1
pab-miR166h	BdiBd21-3.4G0021900.1
pab-miR166h	BdiBd21-3.1G0020400.1
pab-miR166h	BdiBd21-3.4G0627900.1
pab-miR166h	BdiBd21-3.5G0246900.1
pab-miR166h	BdiBd21-3.3G0683600.1
hsa-miR-6788-5p	BdiBd21-3.3G0763500.1
hsa-miR-6788-5p	BdiBd21-3.4G0167900.1
hsa-miR-6788-5p	BdiBd21-3.1G0080800.1
hsa-miR-6788-5p	BdiBd21-3.2G0794200.1
hsa-miR-6788-5p	BdiBd21-3.1G0558000.2
hsa-miR-6788-5p	BdiBd21-3.2G0527100.1
hsa-miR-6788-5p	BdiBd21-3.2G0527100.2
hsa-miR-6788-5p	BdiBd21-3.3G0285200.2
hsa-miR-6788-5p	BdiBd21-3.2G0240000.1
hsa-miR-6788-5p	BdiBd21-3.2G0240000.3
gga-miR-1634	BdiBd21-3.1G0179200.1
zma-miR164a-5p	BdiBd21-3.2G0294100.1
zma-miR164a-5p	BdiBd21-3.1G0540400.1
zma-miR164a-5p	BdiBd21-3.4G0024100.1
zma-miR164a-5p	BdiBd21-3.4G0024100.2
zma-miR164a-5p	BdiBd21-3.1G0438900.1
zma-miR164a-5p	BdiBd21-3.2G0023800.1
zma-miR164a-5p	BdiBd21-3.4G0594100.1
zma-miR164a-5p	BdiBd21-3.4G0594100.2
zma-miR164a-5p	BdiBd21-3.5G0256400.1
zma-miR164a-5p	BdiBd21-3.3G0622200.2
zma-miR164a-5p	BdiBd21-3.3G0622200.1
zma-miR164a-5p	BdiBd21-3.3G0622200.5
zma-miR164a-5p	BdiBd21-3.3G0622200.3
zma-miR164a-5p	BdiBd21-3.3G0622200.6
zma-miR164a-5p	BdiBd21-3.3G0622200.4
zma-miR164a-5p	BdiBd21-3.5G0156900.2
zma-miR164a-5p	BdiBd21-3.1G0355700.1
zma-miR164a-5p	BdiBd21-3.1G0355700.2
zma-miR164a-5p	BdiBd21-3.4G0432900.1
zma-miR164a-5p	BdiBd21-3.3G0581100.1
ssa-miR-1338-5p	BdiBd21-3.3G0170900.1
mdo-miR-338	BdiBd21-3.3G0259600.1
mdo-miR-338	BdiBd21-3.4G0085400.1
mdo-miR-338	BdiBd21-3.2G0377300.1
cpo-miR-507c-5p	BdiBd21-3.4G0014900.2
cpo-miR-507c-5p	BdiBd21-3.4G0014900.4
cpo-miR-507c-5p	BdiBd21-3.4G0014900.5
cpo-miR-507c-5p	BdiBd21-3.4G0014900.1
cpo-miR-507c-5p	BdiBd21-3.1G0504000.2
cpo-miR-507c-5p	BdiBd21-3.1G0504000.1
hsa-miR-3140-5p	BdiBd21-3.1G0127100.1
hsa-miR-3140-5p	BdiBd21-3.1G0127100.3
hsa-miR-3140-5p	BdiBd21-3.1G0127100.6
hsa-miR-3140-5p	BdiBd21-3.1G0127100.4
hsa-miR-3140-5p	BdiBd21-3.1G0127100.5
hsa-miR-3140-5p	BdiBd21-3.1G0127100.2
ppt-miR166d	BdiBd21-3.3G0202700.1
ppt-miR166d	BdiBd21-3.1G0628600.2
ppt-miR166d	BdiBd21-3.1G0628600.1
ppt-miR166d	BdiBd21-3.2G0081000.1
ppt-miR166d	BdiBd21-3.3G0378200.1
ppt-miR166d	BdiBd21-3.1G0185500.1
ppt-miR166d	BdiBd21-3.4G0021900.1
ppt-miR166d	BdiBd21-3.1G0020400.1
ppt-miR166d	BdiBd21-3.4G0627900.1
ppt-miR166d	BdiBd21-3.5G0246900.1
ppt-miR166d	BdiBd21-3.3G0683600.1
rno-miR-328a-3p	BdiBd21-3.4G0307200.1
dpe-miR-34	BdiBd21-3.1G0046300.1
mmu-miR-376c-3p	BdiBd21-3.4G0355400.1
mmu-miR-376c-3p	BdiBd21-3.5G0227900.1
mmu-miR-376c-3p	BdiBd21-3.5G0227900.2
mmu-miR-376c-3p	BdiBd21-3.3G0521800.1
mmu-miR-376c-3p	BdiBd21-3.3G0800300.1
aly-miR395g-3p	BdiBd21-3.1G0122400.1
aly-miR395g-3p	BdiBd21-3.1G0622900.1
aly-miR395g-3p	BdiBd21-3.2G0676600.1
pab-miR11486	BdiBd21-3.3G0012500.1
pab-miR11486	BdiBd21-3.4G0316100.1
pab-miR11486	BdiBd21-3.3G0366600.2
pab-miR11486	BdiBd21-3.2G0351000.1
pab-miR11486	BdiBd21-3.4G0347800.1
ath-miR8167f	BdiBd21-3.3G0600201.1
ath-miR8167f	BdiBd21-3.3G0356600.1
ath-miR8167f	BdiBd21-3.2G0676000.1
ath-miR8167f	BdiBd21-3.2G0676000.3
ath-miR8167f	BdiBd21-3.2G0676000.4
ath-miR8167f	BdiBd21-3.2G0676000.2
aof-miR12174	BdiBd21-3.2G0622300.5
aof-miR12174	BdiBd21-3.2G0622300.3
aof-miR12174	BdiBd21-3.2G0622300.1
aof-miR12174	BdiBd21-3.2G0605800.1
oni-miR-10600	BdiBd21-3.3G0054400.1
ocu-miR-193b-5p	BdiBd21-3.3G0515100.1
ocu-miR-193b-5p	BdiBd21-3.3G0665700.1
ocu-miR-193b-5p	BdiBd21-3.1G0821700.1
ocu-miR-193b-5p	BdiBd21-3.1G0821700.2
ocu-miR-193b-5p	BdiBd21-3.4G0534100.1
sbi-miR166d	BdiBd21-3.3G0202700.1
sbi-miR166d	BdiBd21-3.2G0081000.1
sbi-miR166d	BdiBd21-3.3G0378200.1
sbi-miR166d	BdiBd21-3.1G0185500.1
sbi-miR166d	BdiBd21-3.4G0021900.1
sbi-miR166d	BdiBd21-3.1G0628600.2
sbi-miR166d	BdiBd21-3.1G0628600.1
sbi-miR166d	BdiBd21-3.4G0627900.1
sbi-miR166d	BdiBd21-3.5G0246900.1
sbi-miR166d	BdiBd21-3.3G0683600.1
sbi-miR166d	BdiBd21-3.1G0020400.1
sbi-miR166d	BdiBd21-3.2G0657100.1
sbi-miR166d	BdiBd21-3.1G0109600.3
sbi-miR166d	BdiBd21-3.1G0109600.4
sbi-miR166d	BdiBd21-3.1G0109600.2
cin-miR-4116-5p	BdiBd21-3.3G0730800.1
cin-miR-4116-5p	BdiBd21-3.1G0890700.2
cin-miR-4116-5p	BdiBd21-3.1G0890700.1
cin-miR-4116-5p	BdiBd21-3.2G0555800.1
cin-miR-4116-5p	BdiBd21-3.3G0306500.1
cin-miR-4116-5p	BdiBd21-3.3G0041900.1
cin-miR-4116-5p	BdiBd21-3.1G0393800.1
cin-miR-4116-5p	BdiBd21-3.1G0393800.2
cin-miR-4116-5p	BdiBd21-3.2G0726100.1
cin-miR-4116-5p	BdiBd21-3.5G0158300.1
cin-miR-4116-5p	BdiBd21-3.2G0430800.2
cin-miR-4116-5p	BdiBd21-3.5G0099400.9
cin-miR-4116-5p	BdiBd21-3.5G0099400.10
cin-miR-4116-5p	BdiBd21-3.5G0099400.7
cin-miR-4116-5p	BdiBd21-3.5G0099400.8
cin-miR-4116-5p	BdiBd21-3.5G0099400.5
cin-miR-4116-5p	BdiBd21-3.5G0099400.6
cin-miR-4116-5p	BdiBd21-3.5G0099400.2
cin-miR-4116-5p	BdiBd21-3.5G0099400.1
cin-miR-4116-5p	BdiBd21-3.5G0332100.1
cin-miR-4116-5p	BdiBd21-3.3G0701100.1
cin-miR-4116-5p	BdiBd21-3.2G0182300.8
cin-miR-4116-5p	BdiBd21-3.2G0182300.9
cin-miR-4116-5p	BdiBd21-3.2G0182300.7
cin-miR-4116-5p	BdiBd21-3.2G0182300.6
cin-miR-4116-5p	BdiBd21-3.2G0182300.5
cin-miR-4116-5p	BdiBd21-3.2G0182300.4
cin-miR-4116-5p	BdiBd21-3.2G0182300.2
cin-miR-4116-5p	BdiBd21-3.2G0182300.1
cin-miR-4116-5p	BdiBd21-3.3G0137500.4
cin-miR-4116-5p	BdiBd21-3.3G0137500.5
cin-miR-4116-5p	BdiBd21-3.3G0137500.3
cin-miR-4116-5p	BdiBd21-3.2G0762400.3
cin-miR-4116-5p	BdiBd21-3.3G0137500.2
cin-miR-4116-5p	BdiBd21-3.5G0144100.2
cin-miR-4116-5p	BdiBd21-3.5G0144100.1
cin-miR-4116-5p	BdiBd21-3.3G0137500.1
cin-miR-4116-5p	BdiBd21-3.1G0884700.1
cin-miR-4116-5p	BdiBd21-3.1G0772200.1
bbe-miR-4859-3p	BdiBd21-3.1G0954500.1
bbe-miR-4859-3p	BdiBd21-3.1G0883000.1
odi-miR-1487	BdiBd21-3.3G0681000.1
sbo-miR-24	BdiBd21-3.1G0354300.1
sbo-miR-24	BdiBd21-3.1G0263900.1
sbo-miR-24	BdiBd21-3.2G0773000.4
sbo-miR-24	BdiBd21-3.2G0773000.2
sbo-miR-24	BdiBd21-3.2G0773000.1
sbo-miR-24	BdiBd21-3.2G0773000.3
sbo-miR-24	BdiBd21-3.2G0331200.1
ptc-miR156a	BdiBd21-3.3G0545000.1
ptc-miR156a	BdiBd21-3.4G0482600.1
ptc-miR156a	BdiBd21-3.4G0470600.1
ptc-miR156a	BdiBd21-3.4G0470600.2
ptc-miR156a	BdiBd21-3.4G0266100.1
ptc-miR156a	BdiBd21-3.2G0757300.1
ptc-miR156a	BdiBd21-3.3G0527700.1
ptc-miR156a	BdiBd21-3.3G0527700.2
ptc-miR156a	BdiBd21-3.5G0232501.1
ptc-miR156a	BdiBd21-3.4G0470600.3
ptc-miR156a	BdiBd21-3.3G0290300.1
ptc-miR156a	BdiBd21-3.5G0128450.1
ptc-miR156a	BdiBd21-3.1G0434700.1
ptc-miR156a	BdiBd21-3.3G0043600.1
ptc-miR156a	BdiBd21-3.3G0071300.1
ptc-miR156a	BdiBd21-3.2G0582000.1
ptc-miR156a	BdiBd21-3.5G0164000.1
ptc-miR156a	BdiBd21-3.1G0430400.1
ptc-miR156a	BdiBd21-3.5G0224201.1
ptc-miR156a	BdiBd21-3.3G0038400.1
ptc-miR156a	BdiBd21-3.3G0038400.2
ptc-miR156a	BdiBd21-3.3G0038400.3
ptc-miR156a	BdiBd21-3.4G0389300.1
ptc-miR156a	BdiBd21-3.3G0692100.1
ptc-miR156a	BdiBd21-3.4G0427360.1
mdo-miR-12308a-5p	BdiBd21-3.4G0311501.1
mdo-miR-12308a-5p	BdiBd21-3.1G0461000.1
mdo-miR-12308a-5p	BdiBd21-3.5G0096100.1
mdo-miR-12308a-5p	BdiBd21-3.5G0244400.1
mdo-miR-12308a-5p	BdiBd21-3.1G1044300.4
mdo-miR-12308a-5p	BdiBd21-3.1G1044300.3
mdo-miR-12308a-5p	BdiBd21-3.2G0738700.8
mdo-miR-12308a-5p	BdiBd21-3.2G0738700.7
mdo-miR-12308a-5p	BdiBd21-3.1G1044300.2
mdo-miR-12308a-5p	BdiBd21-3.1G1044300.1
mdo-miR-12308a-5p	BdiBd21-3.2G0738700.4
mdo-miR-12308a-5p	BdiBd21-3.2G0738700.3
bna-miR396a	BdiBd21-3.4G0236600.2
bna-miR396a	BdiBd21-3.4G0236600.1
bna-miR396a	BdiBd21-3.3G0576500.2
bna-miR396a	BdiBd21-3.3G0576500.1
bna-miR396a	BdiBd21-3.4G0080300.1
bna-miR396a	BdiBd21-3.4G0604300.1
bna-miR396a	BdiBd21-3.4G0529300.2
bna-miR396a	BdiBd21-3.4G0529300.1
bna-miR396a	BdiBd21-3.3G0684700.1
bna-miR396a	BdiBd21-3.5G0248400.1
bna-miR396a	BdiBd21-3.3G0049000.1
bna-miR396a	BdiBd21-3.1G0609500.1
bna-miR396a	BdiBd21-3.1G0671300.2
bna-miR396a	BdiBd21-3.1G0671300.1
bna-miR396a	BdiBd21-3.1G0168500.2
bna-miR396a	BdiBd21-3.3G0696000.1
bna-miR396a	BdiBd21-3.5G0270600.1
bna-miR396a	BdiBd21-3.1G0168500.1
bna-miR396a	BdiBd21-3.3G0756900.1
bna-miR396a	BdiBd21-3.1G0134000.1
bna-miR396a	BdiBd21-3.3G0696800.7
bna-miR396a	BdiBd21-3.3G0696800.6
bna-miR396a	BdiBd21-3.3G0696800.8
bna-miR396a	BdiBd21-3.3G0696800.9
bna-miR396a	BdiBd21-3.3G0522200.1
bna-miR396a	BdiBd21-3.3G0522500.1
bna-miR396a	BdiBd21-3.3G0521900.1
bna-miR396a	BdiBd21-3.1G0389000.5
bna-miR396a	BdiBd21-3.1G0389000.4
bna-miR396a	BdiBd21-3.1G0389000.3
bna-miR396a	BdiBd21-3.1G0389000.2
bna-miR396a	BdiBd21-3.5G0178900.8
bna-miR396a	BdiBd21-3.5G0178900.4
bna-miR396a	BdiBd21-3.5G0178900.1
bna-miR396a	BdiBd21-3.5G0178900.7
bna-miR396a	BdiBd21-3.5G0178900.6
bna-miR396a	BdiBd21-3.3G0405500.4
bna-miR396a	BdiBd21-3.3G0405500.3
bna-miR396a	BdiBd21-3.3G0405500.2
bna-miR396a	BdiBd21-3.3G0405500.1
rco-miR156b	BdiBd21-3.3G0545000.1
rco-miR156b	BdiBd21-3.4G0482600.1
rco-miR156b	BdiBd21-3.4G0470600.1
rco-miR156b	BdiBd21-3.4G0470600.2
rco-miR156b	BdiBd21-3.4G0266100.1
rco-miR156b	BdiBd21-3.2G0757300.1
rco-miR156b	BdiBd21-3.3G0527700.1
rco-miR156b	BdiBd21-3.3G0527700.2
rco-miR156b	BdiBd21-3.4G0470600.3
rco-miR156b	BdiBd21-3.1G0434700.1
rco-miR156b	BdiBd21-3.5G0232501.1
rco-miR156b	BdiBd21-3.3G0290300.1
rco-miR156b	BdiBd21-3.2G0582000.1
rco-miR156b	BdiBd21-3.5G0128450.1
rco-miR156b	BdiBd21-3.3G0043600.1
rco-miR156b	BdiBd21-3.3G0071300.1
rco-miR156b	BdiBd21-3.5G0164000.1
rco-miR156b	BdiBd21-3.1G0430400.1
rco-miR156b	BdiBd21-3.5G0224201.1
dsi-miR-991-3p	BdiBd21-3.4G0625800.2
dsi-miR-991-3p	BdiBd21-3.4G0625800.1
dsi-miR-991-3p	BdiBd21-3.4G0625800.4
dsi-miR-991-3p	BdiBd21-3.4G0625800.3
mmr-miR-542	BdiBd21-3.1G0507800.1
mmr-miR-542	BdiBd21-3.4G0119700.1
smr-miR-282	BdiBd21-3.3G0498700.1
smr-miR-282	BdiBd21-3.1G0724600.1
smr-miR-282	BdiBd21-3.3G0217700.1
ath-miR399d	BdiBd21-3.3G0292600.1
bta-miR-6121-5p	BdiBd21-3.4G0415600.1
bta-miR-6121-5p	BdiBd21-3.1G0849700.1
bta-miR-6121-5p	BdiBd21-3.2G0137700.1
bta-miR-6121-5p	BdiBd21-3.3G0678200.1
bta-miR-6121-5p	BdiBd21-3.1G0414100.3
dme-miR-4975-5p	BdiBd21-3.1G0067400.1
dme-miR-4975-5p	BdiBd21-3.5G0245200.1
mml-miR-577-3p	BdiBd21-3.2G0683550.1
gma-miR5775	BdiBd21-3.1G0475400.1
gma-miR5775	BdiBd21-3.3G0012100.1
gma-miR5775	BdiBd21-3.4G0143600.1
gma-miR5775	BdiBd21-3.1G0187900.16
gma-miR5775	BdiBd21-3.1G0187900.17
gma-miR5775	BdiBd21-3.1G0187900.15
gma-miR5775	BdiBd21-3.1G0187900.14
gma-miR5775	BdiBd21-3.4G0029700.3
gma-miR5775	BdiBd21-3.4G0029700.1
gma-miR5775	BdiBd21-3.1G0187900.3
gma-miR5775	BdiBd21-3.1G0187900.12
gma-miR5775	BdiBd21-3.1G0187900.13
gma-miR5775	BdiBd21-3.2G0058500.1
ocu-miR-874-3p	BdiBd21-3.5G0111100.1
eca-miR-514	BdiBd21-3.2G0570500.1
cel-miR-8199-3p	BdiBd21-3.3G0720800.1
cel-miR-8199-3p	BdiBd21-3.1G0824400.1
cel-miR-8199-3p	BdiBd21-3.3G0592800.1
cel-miR-8199-3p	BdiBd21-3.3G0592800.2
cel-miR-8199-3p	BdiBd21-3.3G0592800.3
mml-miR-377-5p	BdiBd21-3.1G0165800.1
ptc-miR6437b	BdiBd21-3.1G0616000.1
ptc-miR6437b	BdiBd21-3.5G0272900.1
ptc-miR6437b	BdiBd21-3.3G0565700.1
ptc-miR6437b	BdiBd21-3.3G0580300.1
aof-miR398	BdiBd21-3.2G0384600.1
aof-miR398	BdiBd21-3.2G0384600.2
aof-miR398	BdiBd21-3.2G0384600.3
aof-miR398	BdiBd21-3.2G0384600.5
aof-miR398	BdiBd21-3.2G0384600.4
aof-miR398	BdiBd21-3.2G0522000.3
aof-miR398	BdiBd21-3.2G0522000.2
mtr-miR156f	BdiBd21-3.4G0470600.1
mtr-miR156f	BdiBd21-3.4G0470600.2
mtr-miR156f	BdiBd21-3.3G0527700.1
mtr-miR156f	BdiBd21-3.3G0527700.2
mtr-miR156f	BdiBd21-3.4G0470600.3
mtr-miR156f	BdiBd21-3.3G0545000.1
mtr-miR156f	BdiBd21-3.2G0757300.1
mtr-miR156f	BdiBd21-3.4G0012201.1
mtr-miR156f	BdiBd21-3.3G0043600.1
mtr-miR156f	BdiBd21-3.4G0482600.1
mtr-miR156f	BdiBd21-3.4G0266100.1
mtr-miR156f	BdiBd21-3.5G0232501.1
mtr-miR156f	BdiBd21-3.3G0071300.1
mtr-miR156f	BdiBd21-3.3G0780800.1
mtr-miR156f	BdiBd21-3.1G0434700.1
mtr-miR156f	BdiBd21-3.1G0488700.2
mtr-miR156f	BdiBd21-3.1G0488700.1
mtr-miR156f	BdiBd21-3.2G0005900.2
mmu-miR-341-3p	BdiBd21-3.4G0540800.2
mmu-miR-341-3p	BdiBd21-3.2G0485500.1
mmu-miR-341-3p	BdiBd21-3.4G0423300.1
mmu-miR-466f-5p	BdiBd21-3.5G0118100.1
ssc-miR-9815-3p	BdiBd21-3.5G0312100.2
ssc-miR-9815-3p	BdiBd21-3.5G0312100.1
ssc-miR-9815-3p	BdiBd21-3.2G0458300.3
ssc-miR-9815-3p	BdiBd21-3.2G0458300.2
mdo-miR-12407-5p	BdiBd21-3.4G0099900.1
mdo-miR-12407-5p	BdiBd21-3.3G0363700.1
mdo-miR-12407-5p	BdiBd21-3.5G0080200.1
mdo-miR-12407-5p	BdiBd21-3.2G0550500.1
mdo-miR-12407-5p	BdiBd21-3.2G0287600.1
mdo-miR-12407-5p	BdiBd21-3.1G0202600.1
ppy-miR-23a	BdiBd21-3.2G0250000.5
ppy-miR-23a	BdiBd21-3.2G0250000.2
egr-miR-96-3p	BdiBd21-3.1G0792200.1
ptc-miR2111b	BdiBd21-3.1G0035000.1
ptc-miR2111b	BdiBd21-3.3G0658500.1
ptc-miR2111b	BdiBd21-3.5G0235000.1
ptc-miR2111b	BdiBd21-3.1G0113500.3
lva-miR-29b-3p	BdiBd21-3.3G0079400.6
mdo-miR-12336-5p	BdiBd21-3.2G0344500.2
mdo-miR-12336-5p	BdiBd21-3.2G0344500.1
mdo-miR-12336-5p	BdiBd21-3.3G0205600.1
ata-miR166c-5p	BdiBd21-3.1G0002400.1
ata-miR166c-5p	BdiBd21-3.2G0252566.1
ata-miR166c-5p	BdiBd21-3.5G0047500.1
ata-miR166c-5p	BdiBd21-3.3G0046001.1
ata-miR166c-5p	BdiBd21-3.1G0341700.1
gra-miR8724	BdiBd21-3.3G0546400.3
gra-miR8724	BdiBd21-3.3G0546400.2
gra-miR8724	BdiBd21-3.3G0546400.1
gra-miR8724	BdiBd21-3.2G0086000.3
gra-miR8724	BdiBd21-3.2G0086000.2
gra-miR8724	BdiBd21-3.2G0086000.1
aca-miR-5413-5p	BdiBd21-3.4G0134200.1
esi-miR3469-5p	BdiBd21-3.5G0205200.1
esi-miR3469-5p	BdiBd21-3.2G0251800.1
nta-miR160a	BdiBd21-3.5G0359700.2
nta-miR160a	BdiBd21-3.5G0359700.1
nta-miR160a	BdiBd21-3.3G0654400.1
nta-miR160a	BdiBd21-3.5G0207100.1
nta-miR160a	BdiBd21-3.1G0446400.1
nta-miR160a	BdiBd21-3.3G0378000.1
nta-miR160a	BdiBd21-3.2G0542100.1
nta-miR160a	BdiBd21-3.1G0166400.1
nta-miR160a	BdiBd21-3.3G0415700.1
xla-miR-212-3p	BdiBd21-3.4G0335900.1
mml-miR-31-3p	BdiBd21-3.3G0037700.1
pal-miR-551b-3p	BdiBd21-3.3G0004900.2
pal-miR-551b-3p	BdiBd21-3.3G0004900.1
pal-miR-551b-3p	BdiBd21-3.3G0004900.3
pal-miR-551b-3p	BdiBd21-3.3G0789600.1
pal-miR-551b-3p	BdiBd21-3.2G0801500.1
nbr-let-7i	BdiBd21-3.2G0297900.1
nbr-let-7i	BdiBd21-3.2G0362600.1
nbr-let-7i	BdiBd21-3.3G0077200.1
nbr-let-7i	BdiBd21-3.4G0484500.1
gma-miR5043	BdiBd21-3.1G0227300.1
gma-miR5043	BdiBd21-3.3G0731000.1
gma-miR5043	BdiBd21-3.3G0731000.2
gma-miR5043	BdiBd21-3.1G1031000.1
gma-miR5043	BdiBd21-3.5G0175200.1
gma-miR5043	BdiBd21-3.2G0682400.1
gma-miR5043	BdiBd21-3.1G0181900.2
gma-miR5043	BdiBd21-3.1G0181900.1
gma-miR5043	BdiBd21-3.1G0181900.3
gma-miR5043	BdiBd21-3.3G0132600.1
gma-miR5043	BdiBd21-3.3G0754500.1
osa-miR437	BdiBd21-3.2G0708700.1
osa-miR437	BdiBd21-3.2G0708700.2
osa-miR437	BdiBd21-3.2G0418100.1
osa-miR437	BdiBd21-3.5G0159500.1
hsa-miR-602	BdiBd21-3.1G0499800.3
hsa-miR-602	BdiBd21-3.1G0499800.2
hsa-miR-602	BdiBd21-3.1G0499800.4
mml-miR-552	BdiBd21-3.3G0495300.1
ppc-miR-8364s-3p	BdiBd21-3.2G0607700.1
hsa-miR-4320	BdiBd21-3.2G0302200.1
hsa-miR-4320	BdiBd21-3.3G0207000.1
hsa-miR-4320	BdiBd21-3.4G0552100.1
hsa-miR-4320	BdiBd21-3.5G0087900.1
hsa-miR-4320	BdiBd21-3.5G0302800.5
hsa-miR-4320	BdiBd21-3.5G0352000.1
hsa-miR-4320	BdiBd21-3.5G0302800.4
hsa-miR-4320	BdiBd21-3.5G0302800.3
hsa-miR-4320	BdiBd21-3.5G0302800.2
hsa-miR-4320	BdiBd21-3.5G0302800.1
hsa-miR-4320	BdiBd21-3.1G0811200.1
hsa-miR-4320	BdiBd21-3.3G0781000.1
hsa-miR-4320	BdiBd21-3.1G0566600.1
hsa-miR-4320	BdiBd21-3.1G0209600.1
hsa-miR-4320	BdiBd21-3.2G0062700.1
hsa-miR-4320	BdiBd21-3.2G0062700.2
hsa-miR-4320	BdiBd21-3.3G0008300.1
hsa-miR-4320	BdiBd21-3.4G0271000.1
hsa-miR-4320	BdiBd21-3.2G0724200.2
hsa-miR-4320	BdiBd21-3.3G0125200.2
hsa-miR-4320	BdiBd21-3.4G0111600.1
hsa-miR-4320	BdiBd21-3.2G0457400.1
hsa-miR-4320	BdiBd21-3.4G0614000.2
hsa-miR-4320	BdiBd21-3.1G0694000.1
hsa-miR-4320	BdiBd21-3.1G0694000.2
hsa-miR-4320	BdiBd21-3.1G0694000.3
hsa-miR-4320	BdiBd21-3.3G0036000.1
hsa-miR-4320	BdiBd21-3.4G0110200.1
hsa-miR-4320	BdiBd21-3.5G0036600.1
hsa-miR-4320	BdiBd21-3.2G0155400.4
hsa-miR-4320	BdiBd21-3.2G0155400.2
hsa-miR-4320	BdiBd21-3.2G0155400.1
hsa-miR-4320	BdiBd21-3.1G0498400.1
hsa-miR-4320	BdiBd21-3.2G0262400.1
hsa-miR-4320	BdiBd21-3.1G0926500.2
hsa-miR-4320	BdiBd21-3.1G0926500.1
hsa-miR-4320	BdiBd21-3.3G0782400.1
hsa-miR-4320	BdiBd21-3.3G0198600.3
hsa-miR-4320	BdiBd21-3.3G0198600.2
hsa-miR-4320	BdiBd21-3.3G0035800.1
hsa-miR-4320	BdiBd21-3.1G1015200.1
hsa-miR-4320	BdiBd21-3.1G0256500.2
hsa-miR-4320	BdiBd21-3.1G0256500.1
hsa-miR-4320	BdiBd21-3.2G0401700.4
hsa-miR-4320	BdiBd21-3.2G0401700.3
hsa-miR-4320	BdiBd21-3.2G0401700.1
hsa-miR-4320	BdiBd21-3.2G0401700.2
hsa-miR-4320	BdiBd21-3.2G0000100.1
hsa-miR-4320	BdiBd21-3.3G0677000.3
hsa-miR-4320	BdiBd21-3.3G0677000.6
hsa-miR-4320	BdiBd21-3.3G0677000.4
hsa-miR-4320	BdiBd21-3.3G0677000.5
hsa-miR-4320	BdiBd21-3.3G0677000.1
hsa-miR-4320	BdiBd21-3.3G0380400.1
hsa-miR-4320	BdiBd21-3.1G0349900.2
hsa-miR-4320	BdiBd21-3.1G0349900.1
hsa-miR-4320	BdiBd21-3.5G0097200.1
hsa-miR-4320	BdiBd21-3.1G0941100.1
hsa-miR-4320	BdiBd21-3.4G0247800.2
hsa-miR-4320	BdiBd21-3.4G0247800.1
hsa-miR-4320	BdiBd21-3.1G0938700.4
hsa-miR-4320	BdiBd21-3.1G0938700.3
hsa-miR-4320	BdiBd21-3.1G0938700.2
hsa-miR-4320	BdiBd21-3.4G0281300.2
hsa-miR-4320	BdiBd21-3.4G0281300.1
hsa-miR-4320	BdiBd21-3.2G0802400.1
hsa-miR-4320	BdiBd21-3.2G0370900.1
hsa-miR-4320	BdiBd21-3.4G0100700.1
cpo-miR-889-5p	BdiBd21-3.2G0739100.1
ppa-miR-127	BdiBd21-3.4G0275700.1
cbr-miR-233	BdiBd21-3.1G0987100.1
rno-miR-876	BdiBd21-3.3G0754500.1
mml-miR-7200-5p	BdiBd21-3.3G0393700.1
mml-miR-7200-5p	BdiBd21-3.3G0152332.1
pab-miR3627g	BdiBd21-3.2G0663000.1
pab-miR3627g	BdiBd21-3.2G0663000.2
pab-miR3627g	BdiBd21-3.3G0449300.1
pab-miR3627g	BdiBd21-3.3G0449300.2
aca-miR-5416	BdiBd21-3.4G0358100.1
aca-miR-5416	BdiBd21-3.5G0149200.1
aca-miR-5416	BdiBd21-3.1G0071000.1
aca-miR-5416	BdiBd21-3.1G0071000.2
aca-miR-5416	BdiBd21-3.1G0071000.3
aca-miR-5416	BdiBd21-3.1G0071000.4
aca-miR-5416	BdiBd21-3.1G0134700.1
aca-miR-5416	BdiBd21-3.3G0340200.1
aca-miR-5416	BdiBd21-3.3G0340200.2
aca-miR-5416	BdiBd21-3.3G0340200.6
aca-miR-5416	BdiBd21-3.3G0340200.7
aca-miR-5416	BdiBd21-3.3G0375400.1
aca-miR-5416	BdiBd21-3.2G0681600.1
aca-miR-5416	BdiBd21-3.2G0681600.2
aca-miR-5416	BdiBd21-3.1G0539500.1
aca-miR-5416	BdiBd21-3.3G0260900.1
aca-miR-5416	BdiBd21-3.2G0187800.1
pab-miR828	BdiBd21-3.1G0794200.1
egu-miR172c	BdiBd21-3.1G0712300.3
egu-miR172c	BdiBd21-3.1G0712300.2
egu-miR172c	BdiBd21-3.1G0050700.1
egu-miR172c	BdiBd21-3.2G0480000.4
egu-miR172c	BdiBd21-3.2G0480000.3
egu-miR172c	BdiBd21-3.2G0480000.2
egu-miR172c	BdiBd21-3.2G0480000.1
egu-miR172c	BdiBd21-3.1G0404600.2
egu-miR172c	BdiBd21-3.1G0404600.1
egu-miR172c	BdiBd21-3.2G0448800.1
egu-miR172c	BdiBd21-3.5G0246600.1
egu-miR172c	BdiBd21-3.2G0276500.1
egu-miR172c	BdiBd21-3.2G0427400.1
egu-miR172c	BdiBd21-3.2G0427400.2
egu-miR172c	BdiBd21-3.3G0789500.1
aga-miR-10372b-3p	BdiBd21-3.1G0516500.1
mmu-miR-136-5p	BdiBd21-3.1G0110700.1
mmu-miR-136-5p	BdiBd21-3.2G0666200.1
mmu-miR-136-5p	BdiBd21-3.4G0604600.1
cfa-miR-590	BdiBd21-3.1G0492200.1
cfa-miR-590	BdiBd21-3.2G0557400.1
ppc-miR-8218a-5p	BdiBd21-3.3G0266800.1
ppc-miR-8218a-5p	BdiBd21-3.4G0329100.1
ppc-miR-8218a-5p	BdiBd21-3.3G0416400.1
ppc-miR-8218a-5p	BdiBd21-3.2G0205600.1
ppc-miR-8218a-5p	BdiBd21-3.2G0205600.2
tca-let-7-5p	BdiBd21-3.2G0621700.4
tca-let-7-5p	BdiBd21-3.2G0621700.3
tca-let-7-5p	BdiBd21-3.2G0621700.1
tca-let-7-5p	BdiBd21-3.1G0463500.2
tca-let-7-5p	BdiBd21-3.1G0463500.1
tca-let-7-5p	BdiBd21-3.2G0747400.2
tca-let-7-5p	BdiBd21-3.2G0747400.1
tca-let-7-5p	BdiBd21-3.3G0710900.1
tca-let-7-5p	BdiBd21-3.3G0045400.1
tca-let-7-5p	BdiBd21-3.1G0374800.1
tca-let-7-5p	BdiBd21-3.1G0535200.9
tca-let-7-5p	BdiBd21-3.1G0535200.4
tca-let-7-5p	BdiBd21-3.1G0535200.8
tca-let-7-5p	BdiBd21-3.1G0535200.6
tca-let-7-5p	BdiBd21-3.1G0535200.7
tca-let-7-5p	BdiBd21-3.1G0535200.5
tca-let-7-5p	BdiBd21-3.1G0535200.3
tca-let-7-5p	BdiBd21-3.1G0535200.2
tch-miR-328	BdiBd21-3.4G0307200.1
ath-miR866-3p	BdiBd21-3.2G0048700.1
ath-miR866-3p	BdiBd21-3.2G0709700.2
ath-miR866-3p	BdiBd21-3.2G0709700.1
ath-miR866-3p	BdiBd21-3.2G0302400.2
ath-miR866-3p	BdiBd21-3.2G0302400.1
zma-miR390a-5p	BdiBd21-3.5G0219900.1
zma-miR390a-5p	BdiBd21-3.5G0219900.2
zma-miR390a-5p	BdiBd21-3.2G0681900.1
zma-miR390a-5p	BdiBd21-3.2G0681900.2
zma-miR390a-5p	BdiBd21-3.4G0394000.1
zma-miR390a-5p	BdiBd21-3.2G0725200.1
zma-miR390a-5p	BdiBd21-3.4G0047500.1
zma-miR390a-5p	BdiBd21-3.3G0014600.1
zma-miR390a-5p	BdiBd21-3.5G0352000.1
zma-miR390a-5p	BdiBd21-3.3G0451800.1
zma-miR390a-5p	BdiBd21-3.3G0489500.2
zma-miR390a-5p	BdiBd21-3.3G0489600.1
zma-miR390a-5p	BdiBd21-3.1G0431500.1
rno-miR-327	BdiBd21-3.4G0087700.1
rno-miR-327	BdiBd21-3.4G0129400.1
rno-miR-327	BdiBd21-3.4G0558700.1
rno-miR-327	BdiBd21-3.4G0558700.2
rno-miR-327	BdiBd21-3.5G0225300.1
rno-miR-327	BdiBd21-3.5G0225300.2
rno-miR-327	BdiBd21-3.3G0603000.1
rno-miR-327	BdiBd21-3.4G0468100.1
rno-miR-327	BdiBd21-3.5G0329500.1
rno-miR-327	BdiBd21-3.3G0200000.2
rno-miR-327	BdiBd21-3.3G0200000.1
rno-miR-327	BdiBd21-3.3G0280500.1
rno-miR-327	BdiBd21-3.3G0291900.1
rno-miR-327	BdiBd21-3.4G0061800.1
rno-miR-327	BdiBd21-3.1G0397800.1
rno-miR-327	BdiBd21-3.3G0291900.1
rno-miR-327	BdiBd21-3.2G0612500.2
rno-miR-327	BdiBd21-3.2G0423200.1
rno-miR-327	BdiBd21-3.4G0030600.1
rno-miR-327	BdiBd21-3.5G0044200.1
rno-miR-327	BdiBd21-3.5G0148000.1
rno-miR-327	BdiBd21-3.5G0066500.1
rno-miR-327	BdiBd21-3.4G0311400.1
rno-miR-327	BdiBd21-3.1G0909600.1
rno-miR-327	BdiBd21-3.3G0098300.1
rno-miR-327	BdiBd21-3.2G0674500.1
rno-miR-327	BdiBd21-3.4G0081700.1
rno-miR-327	BdiBd21-3.1G0498400.1
hma-miR-3009	BdiBd21-3.1G0918100.1
hma-miR-3009	BdiBd21-3.3G0665700.1
hma-miR-3009	BdiBd21-3.2G0655900.2
hma-miR-3009	BdiBd21-3.2G0655900.1
hma-miR-3009	BdiBd21-3.3G0642300.2
hma-miR-3009	BdiBd21-3.3G0642300.3
hma-miR-3009	BdiBd21-3.3G0642300.1
hma-miR-3009	BdiBd21-3.3G0491800.1
hma-miR-3009	BdiBd21-3.3G0421400.1
hma-miR-3009	BdiBd21-3.1G0697000.1
cin-miR-5606-5p	BdiBd21-3.2G0017600.1
cin-miR-5606-5p	BdiBd21-3.1G0418700.1
cin-miR-5606-5p	BdiBd21-3.1G0052900.1
cin-miR-5606-5p	BdiBd21-3.1G0468200.1
cin-miR-5606-5p	BdiBd21-3.3G0000500.1
cin-miR-5606-5p	BdiBd21-3.1G0458200.1
bdi-miR156j	BdiBd21-3.3G0545000.1
bdi-miR156j	BdiBd21-3.4G0482600.1
bdi-miR156j	BdiBd21-3.4G0470600.1
bdi-miR156j	BdiBd21-3.4G0470600.2
bdi-miR156j	BdiBd21-3.4G0266100.1
bdi-miR156j	BdiBd21-3.2G0757300.1
bdi-miR156j	BdiBd21-3.3G0527700.1
bdi-miR156j	BdiBd21-3.3G0527700.2
bdi-miR156j	BdiBd21-3.5G0232501.1
bdi-miR156j	BdiBd21-3.4G0470600.3
bdi-miR156j	BdiBd21-3.3G0043600.1
bdi-miR156j	BdiBd21-3.3G0071300.1
bdi-miR156j	BdiBd21-3.5G0224201.1
bdi-miR156j	BdiBd21-3.1G0434700.1
bdi-miR156j	BdiBd21-3.3G0290300.1
bdi-miR156j	BdiBd21-3.5G0128450.1
bdi-miR156j	BdiBd21-3.3G0038400.1
bdi-miR156j	BdiBd21-3.3G0038400.2
bdi-miR156j	BdiBd21-3.3G0038400.3
bdi-miR156j	BdiBd21-3.2G0582000.1
bdi-miR156j	BdiBd21-3.5G0164000.1
bdi-miR156j	BdiBd21-3.1G0430400.1
bdi-miR156j	BdiBd21-3.2G0734500.2
bdi-miR156j	BdiBd21-3.2G0734500.3
bdi-miR156j	BdiBd21-3.4G0389300.1
bdi-miR156j	BdiBd21-3.4G0548600.1
bdi-miR156j	BdiBd21-3.3G0780800.1
bdi-miR156j	BdiBd21-3.3G0324900.1
bdi-miR156j	BdiBd21-3.3G0324900.2
bdi-miR156j	BdiBd21-3.4G0012201.1
bdi-miR156j	BdiBd21-3.2G0549700.2
bdi-miR156j	BdiBd21-3.2G0549700.3
bdi-miR156j	BdiBd21-3.5G0041000.1
mdm-miR10993b	BdiBd21-3.3G0391600.1
rno-miR-190b-3p	BdiBd21-3.3G0051200.3
rno-miR-190b-3p	BdiBd21-3.3G0051200.2
rno-miR-190b-3p	BdiBd21-3.3G0051200.1
rno-miR-190b-3p	BdiBd21-3.2G0639700.1
rno-miR-598-5p	BdiBd21-3.2G0334100.1
rno-miR-598-5p	BdiBd21-3.2G0551000.1
rno-miR-598-5p	BdiBd21-3.1G0320300.1
rno-miR-598-5p	BdiBd21-3.1G0320300.2
rno-miR-598-5p	BdiBd21-3.1G0320200.1
rno-miR-598-5p	BdiBd21-3.4G0443300.1
rno-miR-598-5p	BdiBd21-3.1G0761200.1
rno-miR-598-5p	BdiBd21-3.1G0761400.1
rno-miR-598-5p	BdiBd21-3.3G0399800.4
rno-miR-598-5p	BdiBd21-3.3G0399800.3
rno-miR-598-5p	BdiBd21-3.4G0070700.1
rno-miR-598-5p	BdiBd21-3.1G1004700.4
rno-miR-598-5p	BdiBd21-3.4G0107900.1
rno-miR-598-5p	BdiBd21-3.3G0679700.1
dno-miR-183-5p	BdiBd21-3.3G0449600.1
dno-miR-183-5p	BdiBd21-3.4G0066200.1
osa-miR2093-5p	BdiBd21-3.2G0556600.12
osa-miR2093-5p	BdiBd21-3.2G0556600.11
osa-miR2093-5p	BdiBd21-3.2G0556600.10
osa-miR2093-5p	BdiBd21-3.2G0556600.9
osa-miR2093-5p	BdiBd21-3.2G0556600.7
osa-miR2093-5p	BdiBd21-3.2G0556600.6
osa-miR2093-5p	BdiBd21-3.2G0556600.5
osa-miR2093-5p	BdiBd21-3.2G0556600.4
osa-miR2093-5p	BdiBd21-3.2G0556600.8
osa-miR2093-5p	BdiBd21-3.2G0556600.3
osa-miR2093-5p	BdiBd21-3.2G0556600.2
osa-miR2093-5p	BdiBd21-3.2G0556600.1
osa-miR2093-5p	BdiBd21-3.3G0700700.2
osa-miR2093-5p	BdiBd21-3.3G0700700.1
osa-miR2093-5p	BdiBd21-3.2G0451800.1
osa-miR2093-5p	BdiBd21-3.2G0281400.1
osa-miR2093-5p	BdiBd21-3.3G0182000.1
osa-miR2093-5p	BdiBd21-3.3G0707500.1
pxy-miR-8507-3p	BdiBd21-3.2G0615000.3
pxy-miR-8507-3p	BdiBd21-3.2G0615000.2
bmo-miR-2756-5p	BdiBd21-3.4G0010400.1
gma-miR164a	BdiBd21-3.2G0294100.1
gma-miR164a	BdiBd21-3.1G0540400.1
gma-miR164a	BdiBd21-3.4G0024100.1
gma-miR164a	BdiBd21-3.4G0024100.2
gma-miR164a	BdiBd21-3.1G0438900.1
gma-miR164a	BdiBd21-3.2G0023800.1
gma-miR164a	BdiBd21-3.4G0594100.1
gma-miR164a	BdiBd21-3.4G0594100.2
gma-miR164a	BdiBd21-3.5G0256400.1
gma-miR164a	BdiBd21-3.3G0622200.2
gma-miR164a	BdiBd21-3.3G0622200.1
gma-miR164a	BdiBd21-3.3G0622200.5
gma-miR164a	BdiBd21-3.3G0622200.3
gma-miR164a	BdiBd21-3.3G0622200.6
gma-miR164a	BdiBd21-3.3G0622200.4
gma-miR164a	BdiBd21-3.5G0156900.2
gma-miR164a	BdiBd21-3.1G0355700.1
gma-miR164a	BdiBd21-3.1G0355700.2
gma-miR164a	BdiBd21-3.4G0432900.1
gma-miR164a	BdiBd21-3.3G0581100.1
ptr-miR-1224-3p	BdiBd21-3.4G0083700.2
ptr-miR-1224-3p	BdiBd21-3.2G0534700.1
ptr-miR-1224-3p	BdiBd21-3.3G0339800.1
ptr-miR-1224-3p	BdiBd21-3.1G0267200.1
ptr-miR-1224-3p	BdiBd21-3.2G0207000.1
ptr-miR-1224-3p	BdiBd21-3.4G0393900.1
ptr-miR-1224-3p	BdiBd21-3.4G0393900.2
ptr-miR-1224-3p	BdiBd21-3.1G0444000.1
ptr-miR-1224-3p	BdiBd21-3.3G0588700.1
ptr-miR-1224-3p	BdiBd21-3.3G0588700.2
ptr-miR-1224-3p	BdiBd21-3.3G0588700.3
ptr-miR-1224-3p	BdiBd21-3.4G0294200.2
ptr-miR-1224-3p	BdiBd21-3.4G0294200.1
ptr-miR-1224-3p	BdiBd21-3.3G0339800.1
ssc-miR-9816-3p	BdiBd21-3.1G0576600.1
prd-miR-7579-3p	BdiBd21-3.3G0212800.1
mmu-miR-7071-5p	BdiBd21-3.2G0273200.1
mmu-miR-7071-5p	BdiBd21-3.2G0806100.1
lja-miR11108e-5p	BdiBd21-3.3G0376600.1
hsv1-miR-H2-5p	BdiBd21-3.3G0437100.1
hsv1-miR-H2-5p	BdiBd21-3.1G0836900.1
hsv1-miR-H2-5p	BdiBd21-3.2G0763600.1
fve-miR393a	BdiBd21-3.5G0101000.1
fve-miR393a	BdiBd21-3.2G0447300.1
fve-miR393a	BdiBd21-3.1G0197901.1
nle-miR-199a	BdiBd21-3.4G0240200.2
nle-miR-199a	BdiBd21-3.4G0240200.1
nle-miR-199a	BdiBd21-3.4G0008600.1
sla-miR-15a	BdiBd21-3.1G0894601.2
sla-miR-15a	BdiBd21-3.1G0894601.1
nve-miR-9445	BdiBd21-3.1G0058100.2
nve-miR-9445	BdiBd21-3.1G0110100.2
nve-miR-9445	BdiBd21-3.1G0110100.1
nve-miR-9445	BdiBd21-3.4G0020500.1
nve-miR-9445	BdiBd21-3.4G0020500.2
nve-miR-9445	BdiBd21-3.3G0784700.1
nve-miR-9445	BdiBd21-3.3G0784700.2
nve-miR-9445	BdiBd21-3.2G0367600.1
mmu-miR-2137	BdiBd21-3.1G0362200.1
mmu-miR-2137	BdiBd21-3.1G0946700.1
mmu-miR-2137	BdiBd21-3.3G0033500.1
mmu-miR-2137	BdiBd21-3.3G0624500.1
mmu-miR-2137	BdiBd21-3.2G0444900.1
mmu-miR-2137	BdiBd21-3.3G0687600.1
mmu-miR-2137	BdiBd21-3.1G0198100.1
mmu-miR-2137	BdiBd21-3.5G0291200.1
mmu-miR-2137	BdiBd21-3.3G0344900.1
mmu-miR-2137	BdiBd21-3.1G0274200.1
mmu-miR-2137	BdiBd21-3.3G0294100.1
mmu-miR-2137	BdiBd21-3.2G0757600.2
mmu-miR-2137	BdiBd21-3.2G0757600.3
mmu-miR-2137	BdiBd21-3.2G0757600.1
dme-miR-980-3p	BdiBd21-3.3G0009500.1
dme-miR-980-3p	BdiBd21-3.2G0718500.1
dme-miR-980-3p	BdiBd21-3.1G0782300.1
tur-miR-279-3p	BdiBd21-3.4G0534900.1
stu-miR6027	BdiBd21-3.4G0012600.1
stu-miR6027	BdiBd21-3.3G0208100.2
stu-miR6027	BdiBd21-3.3G0795700.4
stu-miR6027	BdiBd21-3.3G0795700.3
stu-miR6027	BdiBd21-3.3G0795700.2
stu-miR6027	BdiBd21-3.3G0208100.1
stu-miR6027	BdiBd21-3.3G0795700.1
stu-miR6027	BdiBd21-3.4G0215900.1
stu-miR6027	BdiBd21-3.2G0134500.1
stu-miR6027	BdiBd21-3.4G0221500.2
stu-miR6027	BdiBd21-3.4G0221500.1
stu-miR6027	BdiBd21-3.3G0203900.1
stu-miR6027	BdiBd21-3.3G0455100.9
stu-miR6027	BdiBd21-3.3G0455100.10
stu-miR6027	BdiBd21-3.3G0455100.8
stu-miR6027	BdiBd21-3.3G0455100.11
stu-miR6027	BdiBd21-3.3G0455100.7
stu-miR6027	BdiBd21-3.1G0515000.2
stu-miR6027	BdiBd21-3.1G0515000.1
bmo-miR-281-5p	BdiBd21-3.2G0050300.1
aqc-miR171b	BdiBd21-3.1G0694800.1
aqc-miR171b	BdiBd21-3.3G0675300.1
aqc-miR171b	BdiBd21-3.1G1043200.1
aqc-miR171b	BdiBd21-3.3G0430400.1
gma-miR159d	BdiBd21-3.3G0608700.1
nle-miR-221	BdiBd21-3.1G1027300.1
hsa-miR-181c-5p	BdiBd21-3.4G0606300.1
hsa-miR-181c-5p	BdiBd21-3.4G0606300.2
oan-miR-1348	BdiBd21-3.4G0595900.1
oan-miR-1348	BdiBd21-3.3G0083700.1
oan-miR-1348	BdiBd21-3.2G0355400.1
oan-miR-1348	BdiBd21-3.2G0355400.2
hsa-miR-23b-5p	BdiBd21-3.4G0203400.1
sma-miR-8419-3p	BdiBd21-3.3G0189400.3
sma-miR-8419-3p	BdiBd21-3.3G0189400.2
sma-miR-8419-3p	BdiBd21-3.3G0189400.4
sma-miR-8419-3p	BdiBd21-3.3G0584800.1
sma-miR-8419-3p	BdiBd21-3.2G0647700.1
sma-miR-8419-3p	BdiBd21-3.2G0647700.2
sma-miR-8419-3p	BdiBd21-3.2G0647700.4
sma-miR-8419-3p	BdiBd21-3.2G0647700.5
sma-miR-8419-3p	BdiBd21-3.3G0003900.1
sma-miR-8419-3p	BdiBd21-3.3G0003900.2
sfr-miR-14-3p	BdiBd21-3.2G0542800.1
sfr-miR-14-3p	BdiBd21-3.5G0084100.2
sfr-miR-14-3p	BdiBd21-3.2G0473500.1
osa-miR2873c	BdiBd21-3.2G0005900.2
oan-miR-1351-3p	BdiBd21-3.2G0485200.1
oan-miR-1351-3p	BdiBd21-3.2G0485200.2
oan-miR-1351-3p	BdiBd21-3.1G0767300.1
oan-miR-1351-3p	BdiBd21-3.1G0057000.1
oan-miR-1351-3p	BdiBd21-3.2G0767100.1
oan-miR-1351-3p	BdiBd21-3.3G0193700.2
oan-miR-1351-3p	BdiBd21-3.1G0883800.1
aly-miR167a-5p	BdiBd21-3.4G0030100.1
aly-miR167a-5p	BdiBd21-3.1G0739100.1
aly-miR167a-5p	BdiBd21-3.5G0339100.3
aly-miR167a-5p	BdiBd21-3.5G0339100.1
aly-miR167a-5p	BdiBd21-3.1G0532900.1
vvi-miR395n	BdiBd21-3.3G0288500.2
vvi-miR395n	BdiBd21-3.3G0288500.1
vvi-miR395n	BdiBd21-3.2G0646000.1
vvi-miR395n	BdiBd21-3.1G1034600.1
vvi-miR395n	BdiBd21-3.1G1036000.1
vvi-miR395n	BdiBd21-3.4G0070800.1
vvi-miR395n	BdiBd21-3.2G0801100.1
bmo-miR-10-5p	BdiBd21-3.2G0166400.1
bmo-miR-10-5p	BdiBd21-3.1G0008400.2
bmo-miR-10-5p	BdiBd21-3.1G0008400.1
pal-miR-107b-3p	BdiBd21-3.3G0634700.2
pal-miR-107b-3p	BdiBd21-3.3G0634700.1
pal-miR-107b-3p	BdiBd21-3.2G0580300.2
pal-miR-107b-3p	BdiBd21-3.2G0580300.1
pal-miR-107b-3p	BdiBd21-3.3G0473600.4
pal-miR-107b-3p	BdiBd21-3.3G0473600.3
pal-miR-107b-3p	BdiBd21-3.3G0473600.1
pal-miR-107b-3p	BdiBd21-3.3G0473600.2
pal-miR-107b-3p	BdiBd21-3.2G0116600.3
pal-miR-107b-3p	BdiBd21-3.2G0116600.1
mdo-miR-7338-5p	BdiBd21-3.4G0530800.2
mdo-miR-7338-5p	BdiBd21-3.4G0530800.1
apl-miR-11588-3p	BdiBd21-3.2G0664400.2
apl-miR-11588-3p	BdiBd21-3.2G0664400.5
apl-miR-11588-3p	BdiBd21-3.2G0664400.6
apl-miR-11588-3p	BdiBd21-3.2G0664400.7
apl-miR-11588-3p	BdiBd21-3.2G0664400.4
rno-miR-293-5p	BdiBd21-3.5G0281401.1
mml-miR-1225-3p	BdiBd21-3.4G0214000.1
mml-miR-1225-3p	BdiBd21-3.4G0214000.2
mml-miR-1225-3p	BdiBd21-3.2G0779700.1
bmo-miR-3222	BdiBd21-3.3G0734900.1
oni-miR-10573c	BdiBd21-3.2G0525700.1
rgl-miR7802	BdiBd21-3.2G0302200.1
gga-miR-7452-5p	BdiBd21-3.3G0652600.1
sma-miR-190-3p	BdiBd21-3.2G0043600.1
sma-miR-190-3p	BdiBd21-3.1G0367300.2
sma-miR-190-3p	BdiBd21-3.1G0367300.1
sma-miR-190-3p	BdiBd21-3.4G0439800.1
mdo-miR-505-3p	BdiBd21-3.3G0129500.2
mdo-miR-505-3p	BdiBd21-3.3G0129500.1
mdo-miR-505-3p	BdiBd21-3.1G0949100.4
mdo-miR-505-3p	BdiBd21-3.1G0949100.1
mdo-miR-505-3p	BdiBd21-3.1G0949100.3
bfl-miR-4858-3p	BdiBd21-3.1G0550000.1
bfl-miR-4858-3p	BdiBd21-3.1G0690700.1
bfl-miR-4858-3p	BdiBd21-3.1G0459700.1
bfl-miR-4858-3p	BdiBd21-3.2G0097900.2
bfl-miR-4858-3p	BdiBd21-3.2G0097900.1
bfl-miR-4858-3p	BdiBd21-3.2G0112000.2
bfl-miR-4858-3p	BdiBd21-3.2G0112000.1
bfl-miR-4858-3p	BdiBd21-3.2G0561400.1
gga-miR-15b-3p	BdiBd21-3.3G0789000.2
gga-miR-15b-3p	BdiBd21-3.1G0053900.1
gga-miR-15b-3p	BdiBd21-3.1G0635200.5
gga-miR-15b-3p	BdiBd21-3.1G0635200.4
gga-miR-15b-3p	BdiBd21-3.1G0635200.2
gga-miR-15b-3p	BdiBd21-3.3G0179500.1
gga-miR-15b-3p	BdiBd21-3.4G0283200.1
gga-miR-15b-3p	BdiBd21-3.1G0659300.1
chi-miR-363-5p	BdiBd21-3.3G0484200.1
chi-miR-363-5p	BdiBd21-3.3G0484200.2
chi-miR-363-5p	BdiBd21-3.4G0085800.1
gga-miR-133c-3p	BdiBd21-3.1G1036100.1
ggo-miR-4738	BdiBd21-3.3G0144600.1
ggo-miR-4738	BdiBd21-3.4G0350000.1
ggo-miR-4738	BdiBd21-3.2G0744200.1
ggo-miR-4738	BdiBd21-3.2G0538800.1
ggo-miR-4738	BdiBd21-3.3G0096000.1
ggo-miR-4738	BdiBd21-3.2G0519200.1
oar-miR-539-5p	BdiBd21-3.2G0134500.1
cin-miR-4167-5p	BdiBd21-3.2G0416000.1
cin-miR-4167-5p	BdiBd21-3.4G0375600.1
cin-miR-4167-5p	BdiBd21-3.4G0375600.2
cin-miR-4167-5p	BdiBd21-3.3G0438500.1
cin-miR-4167-5p	BdiBd21-3.4G0534600.1
cin-miR-4167-5p	BdiBd21-3.4G0534600.2
cin-miR-4167-5p	BdiBd21-3.5G0315800.1
cin-miR-4167-5p	BdiBd21-3.2G0222600.1
cin-miR-4167-5p	BdiBd21-3.1G0677600.1
cin-miR-4167-5p	BdiBd21-3.3G0701600.2
cin-miR-4167-5p	BdiBd21-3.3G0701600.1
cin-miR-4167-5p	BdiBd21-3.5G0314400.1
aly-miR395e-3p	BdiBd21-3.1G0122400.1
aly-miR395e-3p	BdiBd21-3.1G0622900.1
aly-miR395e-3p	BdiBd21-3.2G0676600.1
ola-miR-187	BdiBd21-3.1G0875400.1
ola-miR-187	BdiBd21-3.1G0869500.1
ola-miR-187	BdiBd21-3.2G0529400.1
ola-miR-187	BdiBd21-3.5G0184500.1
ola-miR-187	BdiBd21-3.3G0525400.1
ola-miR-187	BdiBd21-3.1G0617200.1
ola-miR-187	BdiBd21-3.3G0498900.2
ola-miR-187	BdiBd21-3.5G0046000.2
ola-miR-187	BdiBd21-3.3G0059650.1
ola-miR-187	BdiBd21-3.2G0240500.1
ola-miR-187	BdiBd21-3.4G0293700.1
ola-miR-187	BdiBd21-3.2G0457000.1
ola-miR-187	BdiBd21-3.2G0086900.1
ola-miR-187	BdiBd21-3.3G0483200.1
ola-miR-187	BdiBd21-3.2G0392800.1
ola-miR-187	BdiBd21-3.3G0520500.1
ola-miR-187	BdiBd21-3.3G0520500.2
ola-miR-187	BdiBd21-3.1G0605700.2
ola-miR-187	BdiBd21-3.1G0605700.1
ola-miR-187	BdiBd21-3.2G0413500.1
ola-miR-187	BdiBd21-3.1G0393600.2
ola-miR-187	BdiBd21-3.1G0393600.3
ola-miR-187	BdiBd21-3.1G0393600.5
ola-miR-187	BdiBd21-3.2G0543800.1
ola-miR-187	BdiBd21-3.2G0543800.2
ola-miR-187	BdiBd21-3.4G0175500.2
ola-miR-187	BdiBd21-3.2G0344100.1
ola-miR-187	BdiBd21-3.3G0150100.1
ola-miR-187	BdiBd21-3.4G0157000.1
ola-miR-187	BdiBd21-3.5G0353700.1
ola-miR-187	BdiBd21-3.3G0519601.1
ola-miR-187	BdiBd21-3.1G0871800.1
pha-miR-25	BdiBd21-3.3G0030801.1
mne-miR-218	BdiBd21-3.5G0224700.2
mne-miR-218	BdiBd21-3.5G0224700.1
mne-miR-218	BdiBd21-3.3G0168800.1
mne-miR-218	BdiBd21-3.2G0205100.1
mne-miR-218	BdiBd21-3.2G0572900.4
mne-miR-218	BdiBd21-3.2G0572900.1
oni-miR-33a-3p	BdiBd21-3.4G0195000.2
oni-miR-33a-3p	BdiBd21-3.4G0195000.1
cpo-miR-671-3p	BdiBd21-3.1G0078800.1
csi-miR169i-5p	BdiBd21-3.1G0240900.1
csi-miR169i-5p	BdiBd21-3.1G0906400.1
csi-miR169i-5p	BdiBd21-3.3G0185601.1
csi-miR169i-5p	BdiBd21-3.2G0633500.1
csi-miR169i-5p	BdiBd21-3.4G0092300.2
csi-miR169i-5p	BdiBd21-3.4G0092300.1
csi-miR169i-5p	BdiBd21-3.3G0397100.1
mse-miR-190	BdiBd21-3.2G0803900.1
vvi-miR395m	BdiBd21-3.1G0122400.1
vvi-miR395m	BdiBd21-3.1G0622900.1
vvi-miR395m	BdiBd21-3.2G0676600.1
gga-miR-1644	BdiBd21-3.2G0427200.1
aga-miR-iab-4	BdiBd21-3.1G0778800.1
bdi-miR529-3p	BdiBd21-3.1G0164500.1
bdi-miR529-3p	BdiBd21-3.2G0091500.1
bdi-miR529-3p	BdiBd21-3.2G0776800.1
bdi-miR529-3p	BdiBd21-3.3G0374100.2
bdi-miR529-3p	BdiBd21-3.3G0374100.1
bdi-miR529-3p	BdiBd21-3.3G0337800.1
bdi-miR529-3p	BdiBd21-3.4G0495200.1
htu-miR393c	BdiBd21-3.2G0447300.1
htu-miR393c	BdiBd21-3.5G0101000.1
ipu-miR-143	BdiBd21-3.2G0307050.1
hsa-miR-6765-3p	BdiBd21-3.2G0714700.2
hsa-miR-6765-3p	BdiBd21-3.2G0714700.1
hsa-miR-6765-3p	BdiBd21-3.4G0338000.1
hsa-miR-6765-3p	BdiBd21-3.5G0125900.1
osa-miR2867-3p	BdiBd21-3.2G0787400.1
osa-miR2867-3p	BdiBd21-3.2G0399900.1
osa-miR2867-3p	BdiBd21-3.1G0942200.1
osa-miR2867-3p	BdiBd21-3.1G0678100.3
osa-miR2867-3p	BdiBd21-3.1G0678100.2
osa-miR2867-3p	BdiBd21-3.4G0365200.1
hsa-miR-574-3p	BdiBd21-3.3G0470000.1
cel-miR-4814-3p	BdiBd21-3.2G0232600.1
cpo-miR-199-3p	BdiBd21-3.4G0008600.1
mmu-miR-429-3p	BdiBd21-3.5G0178000.2
oga-miR-128	BdiBd21-3.4G0340000.1
oga-miR-128	BdiBd21-3.3G0303100.1
oga-miR-128	BdiBd21-3.5G0103400.1
rno-miR-194-5p	BdiBd21-3.5G0188100.3
rno-miR-194-5p	BdiBd21-3.5G0188100.1
hsa-miR-6824-5p	BdiBd21-3.1G0225000.1
hsa-miR-6824-5p	BdiBd21-3.2G0415700.1
hsa-miR-6824-5p	BdiBd21-3.1G0703900.1
hsa-miR-6824-5p	BdiBd21-3.2G0090600.2
osa-miR444a-3p.2	BdiBd21-3.3G0754000.4
osa-miR444a-3p.2	BdiBd21-3.3G0754000.2
osa-miR444a-3p.2	BdiBd21-3.3G0754000.8
osa-miR444a-3p.2	BdiBd21-3.3G0754000.16
osa-miR444a-3p.2	BdiBd21-3.3G0754000.15
osa-miR444a-3p.2	BdiBd21-3.3G0754000.5
osa-miR444a-3p.2	BdiBd21-3.3G0754000.9
osa-miR444a-3p.2	BdiBd21-3.3G0754000.3
osa-miR444a-3p.2	BdiBd21-3.3G0754000.17
osa-miR444a-3p.2	BdiBd21-3.3G0754000.18
osa-miR444a-3p.2	BdiBd21-3.3G0622600.1
osa-miR444a-3p.2	BdiBd21-3.3G0622600.2
osa-miR444a-3p.2	BdiBd21-3.3G0622600.3
osa-miR444a-3p.2	BdiBd21-3.3G0622600.4
osa-miR444a-3p.2	BdiBd21-3.3G0218600.1
osa-miR444a-3p.2	BdiBd21-3.2G0405100.4
osa-miR444a-3p.2	BdiBd21-3.2G0405100.3
osa-miR444a-3p.2	BdiBd21-3.5G0273400.1
osa-miR444a-3p.2	BdiBd21-3.3G0218200.1
osa-miR444a-3p.2	BdiBd21-3.4G0594600.1
osa-miR444a-3p.2	BdiBd21-3.2G0676100.1
osa-miR444a-3p.2	BdiBd21-3.4G0625000.1
osa-miR444a-3p.2	BdiBd21-3.4G0468200.1
osa-miR444a-3p.2	BdiBd21-3.1G0255700.1
osa-miR444a-3p.2	BdiBd21-3.3G0622500.1
osa-miR444a-3p.2	BdiBd21-3.5G0157300.1
osa-miR444a-3p.2	BdiBd21-3.2G0140500.1
osa-miR444a-3p.2	BdiBd21-3.1G0662700.1
osa-miR444a-3p.2	BdiBd21-3.3G0446600.1
osa-miR444a-3p.2	BdiBd21-3.4G0377000.1
osa-miR444a-3p.2	BdiBd21-3.5G0048900.1
osa-miR444a-3p.2	BdiBd21-3.3G0233900.1
osa-miR444a-3p.2	BdiBd21-3.1G0751500.1
osa-miR444a-3p.2	BdiBd21-3.1G0272300.1
osa-miR444a-3p.2	BdiBd21-3.2G0613466.1
ptc-miR6459a-5p	BdiBd21-3.3G0774200.1
ptc-miR6459a-5p	BdiBd21-3.4G0481700.1
ptc-miR6459a-5p	BdiBd21-3.1G0816300.1
ptc-miR6459a-5p	BdiBd21-3.1G0613500.5
gra-miR7492i	BdiBd21-3.1G1044600.1
gra-miR7492i	BdiBd21-3.4G0342300.3
gra-miR7492i	BdiBd21-3.4G0342300.2
gra-miR7492i	BdiBd21-3.4G0342300.1
gra-miR7492i	BdiBd21-3.4G0342300.4
gra-miR7492i	BdiBd21-3.4G0342300.5
bta-miR-653	BdiBd21-3.1G0314900.1
bta-miR-653	BdiBd21-3.4G0332500.1
bta-miR-653	BdiBd21-3.2G0494100.1
bta-miR-653	BdiBd21-3.2G0484701.1
bta-miR-653	BdiBd21-3.2G0718700.7
bta-miR-653	BdiBd21-3.2G0718700.6
bta-miR-653	BdiBd21-3.2G0718700.5
bta-miR-653	BdiBd21-3.2G0718700.4
bta-miR-653	BdiBd21-3.2G0718700.3
bta-miR-653	BdiBd21-3.2G0718700.2
bta-miR-653	BdiBd21-3.2G0718700.1
bta-miR-653	BdiBd21-3.4G0079900.2
bta-miR-653	BdiBd21-3.4G0079900.3
bdi-miR393a	BdiBd21-3.5G0101000.1
bdi-miR393a	BdiBd21-3.2G0447300.1
bdi-miR393a	BdiBd21-3.1G0197901.1
ssc-let-7i-5p	BdiBd21-3.2G0297900.1
ssc-let-7i-5p	BdiBd21-3.3G0077200.1
ssc-let-7i-5p	BdiBd21-3.1G0129650.1
ssc-let-7i-5p	BdiBd21-3.3G0262800.1
ssc-let-7i-5p	BdiBd21-3.2G0020600.3
ssc-let-7i-5p	BdiBd21-3.2G0020600.2
ssc-let-7i-5p	BdiBd21-3.3G0002600.1
ssc-let-7i-5p	BdiBd21-3.3G0365500.1
ssc-let-7i-5p	BdiBd21-3.4G0433400.1
ssc-let-7i-5p	BdiBd21-3.4G0401300.1
ssc-let-7i-5p	BdiBd21-3.2G0010900.1
ssc-let-7i-5p	BdiBd21-3.2G0010900.2
ssc-let-7i-5p	BdiBd21-3.2G0010900.4
ssc-let-7i-5p	BdiBd21-3.3G0639400.2
ssc-let-7i-5p	BdiBd21-3.2G0333000.1
ssc-let-7i-5p	BdiBd21-3.2G0333000.3
ssc-let-7i-5p	BdiBd21-3.1G1018200.1
ssc-let-7i-5p	BdiBd21-3.1G1018300.1
ssc-let-7i-5p	BdiBd21-3.3G0800800.1
ssc-let-7i-5p	BdiBd21-3.1G0166100.1
ssc-let-7i-5p	BdiBd21-3.2G0362600.1
ssc-let-7i-5p	BdiBd21-3.5G0339500.1
ssc-let-7i-5p	BdiBd21-3.3G0750300.1
ssc-let-7i-5p	BdiBd21-3.3G0685200.1
ssc-let-7i-5p	BdiBd21-3.5G0189700.5
ssc-let-7i-5p	BdiBd21-3.4G0484500.1
ssc-let-7i-5p	BdiBd21-3.1G0018200.1
ssc-let-7i-5p	BdiBd21-3.2G0296600.1
ssc-let-7i-5p	BdiBd21-3.1G0723300.2
ssc-let-7i-5p	BdiBd21-3.1G0723300.1
ssc-let-7i-5p	BdiBd21-3.4G0064900.1
lja-miR7532a	BdiBd21-3.1G0868400.1
lja-miR7532a	BdiBd21-3.1G0031500.1
lja-miR7532a	BdiBd21-3.1G0031500.2
lja-miR7532a	BdiBd21-3.3G0660200.1
lja-miR7532a	BdiBd21-3.3G0516900.1
lja-miR7532a	BdiBd21-3.3G0342100.1
lja-miR7532a	BdiBd21-3.2G0602532.1
lja-miR7532a	BdiBd21-3.1G0437000.1
lja-miR7532a	BdiBd21-3.4G0145500.1
lja-miR7532a	BdiBd21-3.4G0145500.2
lja-miR7532a	BdiBd21-3.4G0145500.3
lja-miR7532a	BdiBd21-3.1G0431900.2
sma-miR-8406-5p	BdiBd21-3.1G0463800.1
sma-miR-8406-5p	BdiBd21-3.4G0000600.7
sma-miR-8406-5p	BdiBd21-3.1G0842600.1
sma-miR-8406-5p	BdiBd21-3.4G0000600.4
sma-miR-8406-5p	BdiBd21-3.4G0000600.5
sma-miR-8406-5p	BdiBd21-3.4G0000600.6
sma-miR-8406-5p	BdiBd21-3.4G0587900.1
sma-miR-8406-5p	BdiBd21-3.4G0588300.1
sma-miR-8406-5p	BdiBd21-3.4G0531300.1
sma-miR-8406-5p	BdiBd21-3.4G0485400.1
sma-miR-8406-5p	BdiBd21-3.3G0347601.1
sma-miR-8406-5p	BdiBd21-3.2G0016800.2
sma-miR-8406-5p	BdiBd21-3.2G0679000.1
sma-miR-8406-5p	BdiBd21-3.1G0682501.1
sma-miR-8406-5p	BdiBd21-3.1G0225600.1
sma-miR-8406-5p	BdiBd21-3.2G0150500.1
sma-miR-8406-5p	BdiBd21-3.4G0046100.1
sma-miR-8406-5p	BdiBd21-3.3G0021700.1
sma-miR-8406-5p	BdiBd21-3.3G0455900.4
sma-miR-8406-5p	BdiBd21-3.3G0455900.1
sma-miR-8406-5p	BdiBd21-3.3G0199200.1
sma-miR-8406-5p	BdiBd21-3.5G0318200.2
sma-miR-8406-5p	BdiBd21-3.5G0318200.1
sma-miR-8406-5p	BdiBd21-3.3G0206800.2
sma-miR-8406-5p	BdiBd21-3.3G0206800.1
sma-miR-8406-5p	BdiBd21-3.3G0749300.1
sma-miR-8406-5p	BdiBd21-3.3G0749300.2
pal-miR-30a-3p	BdiBd21-3.2G0517700.2
pal-miR-30a-3p	BdiBd21-3.2G0517700.1
pal-miR-30a-3p	BdiBd21-3.1G0491800.1
cpo-miR-148b-3p	BdiBd21-3.1G0274700.1
gma-miR5373	BdiBd21-3.1G0565900.6
gma-miR5373	BdiBd21-3.1G0565900.5
gma-miR5373	BdiBd21-3.1G0565900.3
gma-miR5373	BdiBd21-3.1G0565900.4
gma-miR5373	BdiBd21-3.1G0565900.2
gma-miR5373	BdiBd21-3.1G0565900.1
gma-miR5373	BdiBd21-3.2G0266800.1
cin-miR-4057-3p	BdiBd21-3.5G0158000.1
cin-miR-4057-3p	BdiBd21-3.3G0714400.3
cin-miR-4057-3p	BdiBd21-3.3G0714400.4
cin-miR-4057-3p	BdiBd21-3.3G0714400.2
cin-miR-4057-3p	BdiBd21-3.1G0721400.2
cin-miR-4057-3p	BdiBd21-3.3G0714400.1
cin-miR-4057-3p	BdiBd21-3.2G0747400.2
cin-miR-4057-3p	BdiBd21-3.2G0747400.1
cin-miR-4057-3p	BdiBd21-3.4G0465100.1
tae-miR9666a-3p	BdiBd21-3.3G0226800.1
tae-miR9666a-3p	BdiBd21-3.1G0812700.1
tae-miR9666a-3p	BdiBd21-3.3G0226800.1
efu-miR-9212	BdiBd21-3.2G0684800.1
ata-miR166d-5p	BdiBd21-3.4G0332000.2
ata-miR166d-5p	BdiBd21-3.4G0332000.1
ata-miR166d-5p	BdiBd21-3.3G0385300.2
ata-miR166d-5p	BdiBd21-3.3G0385300.3
ata-miR166d-5p	BdiBd21-3.3G0385300.1
mle-miR-2j-5p	BdiBd21-3.4G0532600.2
mle-miR-2j-5p	BdiBd21-3.4G0532600.1
lla-miR-198	BdiBd21-3.2G0424500.1
lla-miR-198	BdiBd21-3.5G0037200.1
lla-miR-198	BdiBd21-3.2G0755500.1
lla-miR-198	BdiBd21-3.3G0120400.1
lla-miR-198	BdiBd21-3.2G0013900.1
lla-miR-198	BdiBd21-3.2G0055100.1
lla-miR-198	BdiBd21-3.4G0104900.1
lla-miR-198	BdiBd21-3.1G0830500.1
lla-miR-198	BdiBd21-3.3G0290700.1
lla-miR-198	BdiBd21-3.1G0162100.1
lla-miR-198	BdiBd21-3.3G0392200.1
lla-miR-198	BdiBd21-3.3G0392200.2
gga-miR-148a-5p	BdiBd21-3.1G0399400.1
zma-miR159i-3p	BdiBd21-3.2G0678500.1
zma-miR159i-3p	BdiBd21-3.1G0494800.2
zma-miR159i-3p	BdiBd21-3.1G0494800.1
zma-miR159i-3p	BdiBd21-3.1G0812900.1
zma-miR159i-3p	BdiBd21-3.5G0121800.1
zma-miR159i-3p	BdiBd21-3.3G0380100.5
zma-miR159i-3p	BdiBd21-3.3G0380100.2
zma-miR159i-3p	BdiBd21-3.3G0380100.4
zma-miR159i-3p	BdiBd21-3.3G0380100.6
zma-miR159i-3p	BdiBd21-3.2G0237100.2
dno-miR-127-3p	BdiBd21-3.4G0275700.1
crm-miR-51	BdiBd21-3.2G0753800.1
pab-miR395i	BdiBd21-3.5G0171200.1
pab-miR395i	BdiBd21-3.1G0059500.1
pab-miR395i	BdiBd21-3.1G0059500.5
pab-miR395i	BdiBd21-3.1G0059500.4
pab-miR395i	BdiBd21-3.1G0059500.3
pab-miR395i	BdiBd21-3.1G0059500.2
pab-miR395i	BdiBd21-3.1G0804600.1
pab-miR395i	BdiBd21-3.3G0046400.4
pab-miR395i	BdiBd21-3.3G0046400.3
smo-miR1101-3p	BdiBd21-3.2G0775000.3
smo-miR1101-3p	BdiBd21-3.2G0775000.4
smo-miR1101-3p	BdiBd21-3.4G0375400.1
smo-miR1101-3p	BdiBd21-3.1G0911800.1
cbn-miR-234	BdiBd21-3.1G0976500.1
mml-miR-7191-5p	BdiBd21-3.3G0542800.1
mml-miR-7191-5p	BdiBd21-3.3G0446100.1
mml-miR-7191-5p	BdiBd21-3.1G0609300.4
mml-miR-7191-5p	BdiBd21-3.1G0609300.1
mml-miR-7191-5p	BdiBd21-3.1G0518600.1
mml-miR-7191-5p	BdiBd21-3.3G0485600.1
mml-miR-7191-5p	BdiBd21-3.1G0779800.1
mml-miR-7191-5p	BdiBd21-3.3G0025400.1
mml-miR-7191-5p	BdiBd21-3.2G0639600.1
mml-miR-7191-5p	BdiBd21-3.1G0561600.1
gso-miR482a	BdiBd21-3.4G0215900.1
gso-miR482a	BdiBd21-3.4G0464100.1
gso-miR482a	BdiBd21-3.3G0311400.1
gso-miR482a	BdiBd21-3.1G0778500.1
gso-miR482a	BdiBd21-3.3G0198700.1
gso-miR482a	BdiBd21-3.1G0106300.1
mmu-miR-1956	BdiBd21-3.1G0660000.1
vvi-miR171a	BdiBd21-3.1G0694800.1
vvi-miR171a	BdiBd21-3.3G0675300.1
vvi-miR171a	BdiBd21-3.1G1043200.1
vvi-miR171a	BdiBd21-3.3G0430400.1
bma-miR-2b-5p	BdiBd21-3.1G0991501.1
bma-miR-2b-5p	BdiBd21-3.5G0266200.1
bma-miR-2b-5p	BdiBd21-3.1G0601100.1
ssc-miR-153	BdiBd21-3.4G0218300.1
ssc-miR-153	BdiBd21-3.2G0378500.3
ssc-miR-153	BdiBd21-3.2G0378500.1
ssc-miR-153	BdiBd21-3.3G0259000.1
ssc-miR-153	BdiBd21-3.3G0259000.3
mdo-miR-7371h-5p	BdiBd21-3.4G0039200.2
mdo-miR-7371h-5p	BdiBd21-3.2G0065300.1
cqu-miR-285-3p	BdiBd21-3.2G0168600.2
cqu-miR-285-3p	BdiBd21-3.2G0168600.1
cqu-miR-285-3p	BdiBd21-3.3G0067600.1
cqu-miR-285-3p	BdiBd21-3.1G0097900.1
aca-miR-107-3p	BdiBd21-3.2G0249500.1
aca-miR-107-3p	BdiBd21-3.3G0634700.2
aca-miR-107-3p	BdiBd21-3.3G0634700.1
aca-miR-107-3p	BdiBd21-3.4G0225800.3
ath-miR398b-3p	BdiBd21-3.2G0384600.5
ath-miR398b-3p	BdiBd21-3.2G0384600.4
ath-miR398b-3p	BdiBd21-3.2G0384600.3
ath-miR398b-3p	BdiBd21-3.2G0384600.2
ath-miR398b-3p	BdiBd21-3.2G0384600.1
ath-miR398b-3p	BdiBd21-3.3G0041300.1
ath-miR398c-5p	BdiBd21-3.2G0255600.1
ath-miR398c-5p	BdiBd21-3.2G0255600.2
hsa-miR-3158-5p	BdiBd21-3.5G0282800.1
hsa-miR-3158-5p	BdiBd21-3.2G0695100.1
hsa-miR-3158-5p	BdiBd21-3.2G0146001.1
hsa-miR-3158-5p	BdiBd21-3.2G0734800.2
hsa-miR-3158-5p	BdiBd21-3.2G0734800.1
ggo-miR-187	BdiBd21-3.3G0214800.1
ggo-miR-187	BdiBd21-3.4G0182350.2
ggo-miR-187	BdiBd21-3.4G0182350.3
rno-miR-204-5p	BdiBd21-3.3G0270166.1
rno-miR-204-5p	BdiBd21-3.3G0270166.4
rno-miR-204-5p	BdiBd21-3.3G0270166.2
rno-miR-204-5p	BdiBd21-3.3G0270166.3
rno-miR-204-5p	BdiBd21-3.3G0270166.7
rno-miR-204-5p	BdiBd21-3.3G0270166.5
rno-miR-204-5p	BdiBd21-3.3G0270166.6
rno-miR-204-5p	BdiBd21-3.3G0270166.8
rno-miR-204-5p	BdiBd21-3.3G0270166.9
rno-miR-204-5p	BdiBd21-3.3G0270166.11
rno-miR-204-5p	BdiBd21-3.3G0270166.10
rno-miR-204-5p	BdiBd21-3.3G0270166.12
rno-miR-204-5p	BdiBd21-3.3G0270166.13
pal-miR-30c-3p	BdiBd21-3.5G0298300.1
pal-miR-30c-3p	BdiBd21-3.4G0008600.1
ppc-miR-8353-3p	BdiBd21-3.3G0132600.1
egr-miR-10253-5p	BdiBd21-3.3G0547600.1
egr-miR-10253-5p	BdiBd21-3.2G0550500.1
egr-miR-10253-5p	BdiBd21-3.2G0178300.3
egr-miR-10253-5p	BdiBd21-3.2G0178300.2
egr-miR-10253-5p	BdiBd21-3.2G0178300.1
mtr-miR2592f	BdiBd21-3.3G0776600.1
mtr-miR2592f	BdiBd21-3.4G0287500.1
mtr-miR2592f	BdiBd21-3.4G0287500.2
bdo-miR-5b	BdiBd21-3.3G0603100.1
bdo-miR-5b	BdiBd21-3.1G0914600.2
bdo-miR-5b	BdiBd21-3.1G0914600.1
bdo-miR-5b	BdiBd21-3.1G0113900.1
bdo-miR-5b	BdiBd21-3.1G0613000.1
bdo-miR-5b	BdiBd21-3.1G0613000.2
gmo-miR-11929-3p	BdiBd21-3.2G0144600.1
ppy-miR-943	BdiBd21-3.4G0393400.1
ppy-miR-943	BdiBd21-3.3G0172800.1
ppy-miR-943	BdiBd21-3.3G0099300.1
ppy-miR-943	BdiBd21-3.2G0746700.1
ppy-miR-943	BdiBd21-3.4G0343100.1
vca-miR166b-5p	BdiBd21-3.3G0515600.2
vca-miR166b-5p	BdiBd21-3.3G0515600.1
vca-miR166b-5p	BdiBd21-3.3G0374200.4
vca-miR166b-5p	BdiBd21-3.3G0374200.3
vca-miR166b-5p	BdiBd21-3.3G0374200.1
vca-miR166b-5p	BdiBd21-3.3G0374200.2
pab-miR482s	BdiBd21-3.5G0229600.2
pab-miR482s	BdiBd21-3.5G0229600.3
pab-miR482s	BdiBd21-3.3G0140800.1
pab-miR482s	BdiBd21-3.3G0140800.2
pab-miR482s	BdiBd21-3.4G0215900.1
pab-miR482s	BdiBd21-3.3G0635500.1
gmo-miR-551-3p	BdiBd21-3.1G0628100.1
gmo-miR-551-3p	BdiBd21-3.2G0322600.1
gmo-miR-551-3p	BdiBd21-3.5G0286000.2
gmo-miR-551-3p	BdiBd21-3.5G0286000.1
gmo-miR-551-3p	BdiBd21-3.3G0074800.1
gmo-miR-551-3p	BdiBd21-3.3G0074800.2
gmo-miR-551-3p	BdiBd21-3.2G0352800.1
gmo-miR-551-3p	BdiBd21-3.1G0528700.3
gmo-miR-551-3p	BdiBd21-3.1G0266700.1
gmo-miR-551-3p	BdiBd21-3.5G0269500.1
gmo-miR-551-3p	BdiBd21-3.3G0004900.1
gmo-miR-551-3p	BdiBd21-3.3G0004900.3
gmo-miR-551-3p	BdiBd21-3.3G0004900.2
gmo-miR-551-3p	BdiBd21-3.3G0594900.2
gmo-miR-551-3p	BdiBd21-3.5G0214900.1
gmo-miR-551-3p	BdiBd21-3.2G0701900.3
gmo-miR-551-3p	BdiBd21-3.2G0701900.1
gmo-miR-551-3p	BdiBd21-3.4G0429400.1
gmo-miR-551-3p	BdiBd21-3.4G0106800.1
gmo-miR-551-3p	BdiBd21-3.4G0106800.2
gmo-miR-551-3p	BdiBd21-3.2G0772300.1
gmo-miR-551-3p	BdiBd21-3.3G0621800.1
gmo-miR-551-3p	BdiBd21-3.3G0053500.1
gmo-miR-551-3p	BdiBd21-3.3G0100900.1
gmo-miR-551-3p	BdiBd21-3.3G0523300.1
gmo-miR-551-3p	BdiBd21-3.3G0497400.1
gmo-miR-551-3p	BdiBd21-3.1G0706000.2
gmo-miR-551-3p	BdiBd21-3.1G0706000.1
gmo-miR-551-3p	BdiBd21-3.1G0706000.3
gmo-miR-551-3p	BdiBd21-3.1G0226000.1
gmo-miR-551-3p	BdiBd21-3.3G0038500.1
gmo-miR-551-3p	BdiBd21-3.5G0360500.2
gmo-miR-551-3p	BdiBd21-3.5G0360500.3
gmo-miR-551-3p	BdiBd21-3.5G0360500.1
gmo-miR-551-3p	BdiBd21-3.1G0486600.1
csi-miR171h-3p	BdiBd21-3.1G0694800.1
csi-miR171h-3p	BdiBd21-3.3G0675300.1
csi-miR171h-3p	BdiBd21-3.1G1043200.1
csi-miR171h-3p	BdiBd21-3.3G0430400.1
mmu-miR-743a-5p	BdiBd21-3.2G0125300.1
prd-miR-242-3p	BdiBd21-3.2G0341700.1
mmu-miR-21a-3p	BdiBd21-3.5G0008400.2
mmu-miR-21a-3p	BdiBd21-3.2G0192200.1
osa-miR5534b	BdiBd21-3.4G0298100.1
osa-miR5534b	BdiBd21-3.2G0131350.1
gmo-miR-11936-3p	BdiBd21-3.1G0454000.1
hsa-miR-6758-3p	BdiBd21-3.3G0298900.1
hsa-miR-6758-3p	BdiBd21-3.4G0132400.1
hsa-miR-6758-3p	BdiBd21-3.4G0132400.2
hsa-miR-6758-3p	BdiBd21-3.4G0629200.1
hsa-miR-6758-3p	BdiBd21-3.1G0461100.1
hsa-miR-6758-3p	BdiBd21-3.1G0461100.2
hsa-miR-6758-3p	BdiBd21-3.1G0544800.1
hsa-miR-6758-3p	BdiBd21-3.1G0544800.2
hsa-miR-6758-3p	BdiBd21-3.2G0499200.2
hsa-miR-6758-3p	BdiBd21-3.2G0679300.1
hsa-miR-6758-3p	BdiBd21-3.2G0679300.2
hsa-miR-6758-3p	BdiBd21-3.3G0513400.1
hsa-miR-6758-3p	BdiBd21-3.1G0976400.2
hsa-miR-6758-3p	BdiBd21-3.1G0517400.1
hsa-miR-6758-3p	BdiBd21-3.3G0058000.1
hsa-miR-6758-3p	BdiBd21-3.1G0665500.1
hsa-miR-6758-3p	BdiBd21-3.5G0196100.1
hsa-miR-6758-3p	BdiBd21-3.2G0481600.1
hsa-miR-6758-3p	BdiBd21-3.2G0481600.2
hsa-miR-6758-3p	BdiBd21-3.3G0176000.1
hsa-miR-6758-3p	BdiBd21-3.3G0749800.1
hsa-miR-6758-3p	BdiBd21-3.3G0503200.1
hsa-miR-6758-3p	BdiBd21-3.4G0457800.1
hsa-miR-6758-3p	BdiBd21-3.4G0620200.1
hsa-miR-6758-3p	BdiBd21-3.4G0620200.2
hsa-miR-6758-3p	BdiBd21-3.1G0864900.1
hsa-miR-6758-3p	BdiBd21-3.2G0589400.1
hsa-miR-6758-3p	BdiBd21-3.4G0409800.1
hsa-miR-6758-3p	BdiBd21-3.4G0409800.2
mml-miR-1262-5p	BdiBd21-3.2G0093800.1
hsa-miR-7111-5p	BdiBd21-3.5G0249400.1
hsa-miR-7111-5p	BdiBd21-3.2G0482700.1
hsa-miR-7111-5p	BdiBd21-3.4G0550200.1
hsa-miR-7111-5p	BdiBd21-3.3G0299800.1
hsa-miR-7111-5p	BdiBd21-3.1G0847100.2
hsa-miR-7111-5p	BdiBd21-3.1G0847100.1
hsa-miR-7111-5p	BdiBd21-3.2G0452600.2
hsa-miR-7111-5p	BdiBd21-3.2G0452600.1
hsa-miR-7111-5p	BdiBd21-3.2G0453200.1
hsa-miR-7111-5p	BdiBd21-3.2G0453100.1
hsa-miR-7111-5p	BdiBd21-3.2G0452700.1
hsa-miR-7111-5p	BdiBd21-3.4G0143600.1
hsa-miR-7111-5p	BdiBd21-3.4G0610400.1
bta-miR-433	BdiBd21-3.4G0094200.1
bta-miR-433	BdiBd21-3.2G0388300.1
ptc-miR482a.1	BdiBd21-3.2G0436400.1
ptc-miR482a.1	BdiBd21-3.2G0436400.2
ptc-miR482a.1	BdiBd21-3.4G0133201.1
ptc-miR482a.1	BdiBd21-3.1G0391300.1
ptc-miR482a.1	BdiBd21-3.4G0228000.1
ptc-miR482a.1	BdiBd21-3.4G0538400.1
ptc-miR482a.1	BdiBd21-3.1G0135400.1
ptc-miR482a.1	BdiBd21-3.1G0135400.2
ptc-miR482a.1	BdiBd21-3.3G0230100.1
ptc-miR482a.1	BdiBd21-3.3G0613300.1
ptc-miR482a.1	BdiBd21-3.1G0001700.1
ptc-miR482a.1	BdiBd21-3.5G0350900.1
ptc-miR482a.1	BdiBd21-3.1G0001000.1
ptc-miR482a.1	BdiBd21-3.1G0001000.2
ptc-miR482a.1	BdiBd21-3.1G0001000.3
ptc-miR482a.1	BdiBd21-3.4G0302400.1
ptc-miR482a.1	BdiBd21-3.4G0247900.2
ptc-miR482a.1	BdiBd21-3.4G0130700.1
ptc-miR482a.1	BdiBd21-3.4G0247900.1
ptc-miR482a.1	BdiBd21-3.2G0396000.1
ptc-miR482a.1	BdiBd21-3.3G0215900.1
ptc-miR482a.1	BdiBd21-3.3G0216100.1
ptc-miR482a.1	BdiBd21-3.3G0216100.2
ptc-miR482a.1	BdiBd21-3.3G0183700.1
ptc-miR482a.1	BdiBd21-3.2G0154200.1
ptc-miR482a.1	BdiBd21-3.2G0095100.1
ptc-miR482a.1	BdiBd21-3.1G0346000.1
ptc-miR482a.1	BdiBd21-3.3G0076700.2
ptc-miR482a.1	BdiBd21-3.3G0076700.1
ptc-miR482a.1	BdiBd21-3.3G0076700.3
ptc-miR482a.1	BdiBd21-3.1G0087700.1
ptc-miR482a.1	BdiBd21-3.1G0225900.1
ptc-miR482a.1	BdiBd21-3.1G0243300.1
ptc-miR482a.1	BdiBd21-3.5G0286200.4
ptc-miR482a.1	BdiBd21-3.5G0286200.2
ptc-miR482a.1	BdiBd21-3.5G0286200.6
ptc-miR482a.1	BdiBd21-3.5G0286200.3
ptc-miR482a.1	BdiBd21-3.5G0286200.5
ptc-miR482a.1	BdiBd21-3.4G0049200.1
ptc-miR482a.1	BdiBd21-3.4G0049200.2
ptc-miR482a.1	BdiBd21-3.4G0049200.3
ptc-miR482a.1	BdiBd21-3.2G0164200.2
ptc-miR482a.1	BdiBd21-3.2G0757100.1
ptc-miR482a.1	BdiBd21-3.2G0164200.1
ptc-miR482a.1	BdiBd21-3.2G0069600.1
ptc-miR482a.1	BdiBd21-3.1G0176900.2
ptc-miR482a.1	BdiBd21-3.1G0176900.1
ptc-miR482a.1	BdiBd21-3.4G0353400.1
ptc-miR482a.1	BdiBd21-3.5G0153700.1
ptc-miR482a.1	BdiBd21-3.3G0209300.1
ptc-miR482a.1	BdiBd21-3.4G0108300.1
ptc-miR482a.1	BdiBd21-3.1G0110900.1
ptc-miR482a.1	BdiBd21-3.2G0273400.1
ptc-miR482a.1	BdiBd21-3.4G0229500.1
ptc-miR482a.1	BdiBd21-3.2G0273400.2
ptc-miR482a.1	BdiBd21-3.1G0396800.1
ptc-miR482a.1	BdiBd21-3.2G0227700.2
ptc-miR482a.1	BdiBd21-3.3G0013400.5
ptc-miR482a.1	BdiBd21-3.3G0013400.6
ptc-miR482a.1	BdiBd21-3.3G0013400.4
ptc-miR482a.1	BdiBd21-3.2G0227700.3
ptc-miR482a.1	BdiBd21-3.3G0183100.1
ptc-miR482a.1	BdiBd21-3.4G0032700.1
ptc-miR482a.1	BdiBd21-3.1G0473600.1
ptc-miR482a.1	BdiBd21-3.4G0163200.1
ptc-miR482a.1	BdiBd21-3.1G0842100.1
ptc-miR482a.1	BdiBd21-3.3G0560600.1
ptc-miR482a.1	BdiBd21-3.1G0252600.1
ptc-miR482a.1	BdiBd21-3.2G0639000.1
ptc-miR482a.1	BdiBd21-3.4G0102201.1
ptc-miR482a.1	BdiBd21-3.1G0732000.1
ptc-miR482a.1	BdiBd21-3.1G0732000.2
ptc-miR482a.1	BdiBd21-3.1G0848800.1
ptc-miR482a.1	BdiBd21-3.4G0560200.1
ptc-miR482a.1	BdiBd21-3.2G0086400.1
ptc-miR482a.1	BdiBd21-3.2G0307800.1
ptc-miR482a.1	BdiBd21-3.1G0106900.1
ptc-miR482a.1	BdiBd21-3.1G0106900.2
ptc-miR482a.1	BdiBd21-3.4G0122300.1
ptc-miR482a.1	BdiBd21-3.1G0844200.1
ptc-miR482a.1	BdiBd21-3.3G0499100.1
ptc-miR482a.1	BdiBd21-3.3G0794200.1
ptc-miR482a.1	BdiBd21-3.4G0525000.1
ptc-miR482a.1	BdiBd21-3.4G0397466.1
ptc-miR482a.1	BdiBd21-3.3G0741700.1
ptc-miR482a.1	BdiBd21-3.3G0741700.2
ptc-miR482a.1	BdiBd21-3.4G0069800.1
ptc-miR482a.1	BdiBd21-3.3G0618200.1
ptc-miR482a.1	BdiBd21-3.3G0618800.1
ptc-miR482a.1	BdiBd21-3.3G0535400.1
ptc-miR482a.1	BdiBd21-3.1G0085100.1
ptc-miR482a.1	BdiBd21-3.1G0181800.1
ptc-miR482a.1	BdiBd21-3.5G0251700.1
ptc-miR482a.1	BdiBd21-3.4G0417100.1
ptc-miR482a.1	BdiBd21-3.4G0417100.2
ptc-miR482a.1	BdiBd21-3.4G0354132.1
ptc-miR482a.1	BdiBd21-3.2G0315400.1
ptc-miR482a.1	BdiBd21-3.5G0133600.1
ptc-miR482a.1	BdiBd21-3.3G0311400.1
ptc-miR482a.1	BdiBd21-3.1G0769700.1
ptc-miR482a.1	BdiBd21-3.4G0401600.1
ptc-miR482a.1	BdiBd21-3.2G0790000.1
ptc-miR482a.1	BdiBd21-3.1G0006700.1
ptc-miR482a.1	BdiBd21-3.3G0550300.1
ptc-miR482a.1	BdiBd21-3.4G0217800.2
ptc-miR482a.1	BdiBd21-3.3G0426100.2
ptc-miR482a.1	BdiBd21-3.4G0217800.3
ptc-miR482a.1	BdiBd21-3.3G0012500.1
ptc-miR482a.1	BdiBd21-3.3G0003900.1
ptc-miR482a.1	BdiBd21-3.3G0003900.2
ptc-miR482a.1	BdiBd21-3.2G0139300.1
ptc-miR482a.1	BdiBd21-3.1G0566900.1
ptc-miR482a.1	BdiBd21-3.4G0308500.1
ptc-miR482a.1	BdiBd21-3.1G0456600.1
ptc-miR482a.1	BdiBd21-3.4G0358700.1
ptc-miR482a.1	BdiBd21-3.1G0924700.1
ptc-miR482a.1	BdiBd21-3.1G0809300.1
ptc-miR482a.1	BdiBd21-3.2G0360900.1
ptc-miR482a.1	BdiBd21-3.3G0627100.1
ptc-miR482a.1	BdiBd21-3.2G0247000.1
ptc-miR482a.1	BdiBd21-3.3G0627100.3
ptc-miR482a.1	BdiBd21-3.1G0277900.1
ptc-miR482a.1	BdiBd21-3.4G0342600.1
ptc-miR482a.1	BdiBd21-3.1G0501700.1
ptc-miR482a.1	BdiBd21-3.1G0328700.1
ptc-miR482a.1	BdiBd21-3.1G0498900.1
ptc-miR482a.1	BdiBd21-3.3G0742200.1
ptc-miR482a.1	BdiBd21-3.2G0091200.1
ptc-miR482a.1	BdiBd21-3.3G0230600.1
ptc-miR482a.1	BdiBd21-3.2G0614100.1
ptc-miR482a.1	BdiBd21-3.1G0776700.1
ptc-miR482a.1	BdiBd21-3.1G0587400.1
ptc-miR482a.1	BdiBd21-3.1G0587400.2
ptc-miR482a.1	BdiBd21-3.1G0285800.1
ptc-miR482a.1	BdiBd21-3.4G0205200.1
ptc-miR482a.1	BdiBd21-3.2G0491100.1
ptc-miR482a.1	BdiBd21-3.2G0676300.1
ptc-miR482a.1	BdiBd21-3.2G0136300.1
ptc-miR482a.1	BdiBd21-3.1G0807300.1
ptc-miR482a.1	BdiBd21-3.1G0701400.1
ptc-miR482a.1	BdiBd21-3.2G0015500.1
ptc-miR482a.1	BdiBd21-3.2G0469100.1
ptc-miR482a.1	BdiBd21-3.1G0087700.1
mml-miR-517c	BdiBd21-3.3G0600600.2
mml-miR-517c	BdiBd21-3.3G0600600.1
mml-miR-517c	BdiBd21-3.2G0247400.2
mml-miR-517c	BdiBd21-3.2G0247400.1
ami-miR-499-3p	BdiBd21-3.5G0127400.1
cja-miR-551	BdiBd21-3.3G0004900.2
cja-miR-551	BdiBd21-3.3G0004900.1
cja-miR-551	BdiBd21-3.3G0004900.3
cja-miR-551	BdiBd21-3.3G0789600.1
bna-miR6034	BdiBd21-3.1G0581800.1
bna-miR6034	BdiBd21-3.1G0734600.2
bna-miR6034	BdiBd21-3.1G0734600.1
bna-miR6034	BdiBd21-3.2G0705700.1
nta-miR162a	BdiBd21-3.1G1027300.1
nta-miR162a	BdiBd21-3.3G0110200.2
nta-miR162a	BdiBd21-3.3G0110200.1
nta-miR162a	BdiBd21-3.1G0734600.2
nta-miR162a	BdiBd21-3.1G0734600.1
dre-miR-222b	BdiBd21-3.1G0464000.2
dre-miR-222b	BdiBd21-3.1G0464100.1
dre-miR-222b	BdiBd21-3.1G0464000.1
pny-miR-449a	BdiBd21-3.1G0984401.1
aca-miR-5391	BdiBd21-3.3G0655000.1
aca-miR-5391	BdiBd21-3.3G0655000.2
aca-miR-5391	BdiBd21-3.3G0655000.3
aca-miR-5391	BdiBd21-3.4G0464300.1
aca-miR-5391	BdiBd21-3.2G0056400.2
aca-miR-5391	BdiBd21-3.4G0483200.1
aca-miR-5391	BdiBd21-3.4G0483200.2
aca-miR-5391	BdiBd21-3.1G0884800.1
aca-miR-5391	BdiBd21-3.2G0404900.1
mmu-miR-6899-3p	BdiBd21-3.2G0476300.1
mmu-miR-6899-3p	BdiBd21-3.2G0476500.1
oha-miR-490-3p	BdiBd21-3.4G0305700.2
oha-miR-490-3p	BdiBd21-3.4G0305700.1
mco-miR-36a-3p	BdiBd21-3.1G0506200.1
nve-miR-2028-5p	BdiBd21-3.4G0345200.1
pbv-miR-30e-3p	BdiBd21-3.2G0517700.2
pbv-miR-30e-3p	BdiBd21-3.2G0517700.1
bdi-miR5184	BdiBd21-3.4G0599400.1
mdo-miR-7297-5p	BdiBd21-3.3G0240800.1
mdo-miR-7297-5p	BdiBd21-3.1G0141800.3
mdo-miR-7297-5p	BdiBd21-3.3G0656500.1
mdo-miR-7297-5p	BdiBd21-3.1G0594600.1
mdo-miR-7297-5p	BdiBd21-3.1G1035300.1
mdo-miR-7297-5p	BdiBd21-3.1G1035300.4
mdo-miR-7297-5p	BdiBd21-3.1G1035300.3
mdo-miR-7297-5p	BdiBd21-3.1G1035300.2
mdo-miR-7297-5p	BdiBd21-3.1G1035300.5
mdo-miR-7297-5p	BdiBd21-3.1G1035300.6
ssa-miR-30d-3p	BdiBd21-3.2G0517700.2
ssa-miR-30d-3p	BdiBd21-3.2G0517700.1
abu-miR-7132b-5p	BdiBd21-3.1G0510800.1
pal-miR-1180-5p	BdiBd21-3.4G0034300.1
pal-miR-1180-5p	BdiBd21-3.3G0372200.1
osa-miR396b-3p	BdiBd21-3.1G0634800.1
osa-miR396b-3p	BdiBd21-3.1G0714801.1
sly-miR5303	BdiBd21-3.3G0239400.1
sly-miR5303	BdiBd21-3.2G0234000.9
sly-miR5303	BdiBd21-3.2G0234000.7
sly-miR5303	BdiBd21-3.2G0234000.8
sly-miR5303	BdiBd21-3.2G0234000.5
sly-miR5303	BdiBd21-3.2G0234000.4
sly-miR5303	BdiBd21-3.2G0234000.3
sly-miR5303	BdiBd21-3.4G0345600.1
sly-miR5303	BdiBd21-3.2G0392500.1
sma-miR-8474-3p	BdiBd21-3.4G0539400.1
sma-miR-8474-3p	BdiBd21-3.1G1013300.1
sma-miR-8474-3p	BdiBd21-3.3G0769600.1
sma-miR-8474-3p	BdiBd21-3.3G0170900.1
sma-miR-8474-3p	BdiBd21-3.3G0392100.1
dpe-miR-79	BdiBd21-3.3G0542800.1
dno-miR-1197-5p	BdiBd21-3.2G0355100.1
dno-miR-1197-5p	BdiBd21-3.3G0475500.2
ssc-miR-143-5p	BdiBd21-3.2G0709800.1
ssc-miR-143-5p	BdiBd21-3.3G0704900.1
ssc-miR-143-5p	BdiBd21-3.3G0353400.1
ssc-miR-143-5p	BdiBd21-3.1G0144700.1
ssc-miR-143-5p	BdiBd21-3.1G0154100.1
cin-miR-4207-3p	BdiBd21-3.4G0048300.2
cin-miR-4207-3p	BdiBd21-3.4G0048100.1
cin-miR-4207-3p	BdiBd21-3.3G0606000.1
cin-miR-4207-3p	BdiBd21-3.2G0612400.1
cin-miR-4207-3p	BdiBd21-3.1G0694300.1
cin-miR-4207-3p	BdiBd21-3.1G0694300.2
cin-miR-4207-3p	BdiBd21-3.2G0198200.2
cin-miR-4207-3p	BdiBd21-3.2G0198200.1
sbi-miR171b	BdiBd21-3.1G0694800.1
sbi-miR171b	BdiBd21-3.3G0675300.1
sbi-miR171b	BdiBd21-3.1G1043200.1
sbi-miR171b	BdiBd21-3.3G0430400.1
cin-miR-4003a-5p	BdiBd21-3.2G0012950.1
cin-miR-4003a-5p	BdiBd21-3.2G0517700.2
cin-miR-4003a-5p	BdiBd21-3.2G0517700.1
cin-miR-4003a-5p	BdiBd21-3.1G0733700.2
cin-miR-4003a-5p	BdiBd21-3.1G0733700.1
cin-miR-4003a-5p	BdiBd21-3.4G0474600.3
cin-miR-4003a-5p	BdiBd21-3.4G0474600.1
cin-miR-4003a-5p	BdiBd21-3.4G0474600.2
cin-miR-4003a-5p	BdiBd21-3.4G0474600.4
cin-miR-4003a-5p	BdiBd21-3.1G0539500.1
cin-miR-4003a-5p	BdiBd21-3.1G0668300.1
mtr-miR156d-3p	BdiBd21-3.1G0747000.3
hsa-miR-4298	BdiBd21-3.1G0195900.1
hsa-miR-4298	BdiBd21-3.4G0016901.1
hsa-miR-4298	BdiBd21-3.3G0170500.2
hsa-miR-4298	BdiBd21-3.3G0170500.1
hsa-miR-4298	BdiBd21-3.5G0201000.4
hsa-miR-4298	BdiBd21-3.5G0201000.3
hsa-miR-4298	BdiBd21-3.1G0890000.1
hsa-miR-4298	BdiBd21-3.4G0479400.1
hsa-miR-4298	BdiBd21-3.3G0705200.1
hsa-miR-4298	BdiBd21-3.2G0196900.1
hsa-miR-4298	BdiBd21-3.1G0099000.1
hsa-miR-4298	BdiBd21-3.2G0013300.1
hsa-miR-4298	BdiBd21-3.2G0007500.1
hsa-miR-4298	BdiBd21-3.3G0525000.1
hsa-miR-4298	BdiBd21-3.1G0778600.1
hsa-miR-4298	BdiBd21-3.4G0400700.1
hsa-miR-4298	BdiBd21-3.3G0341900.1
hsa-miR-4298	BdiBd21-3.2G0794200.1
ppt-miR535d	BdiBd21-3.1G0954500.1
ppt-miR535d	BdiBd21-3.1G0967500.1
ppt-miR535d	BdiBd21-3.1G0967500.2
pte-miR-35w-5p	BdiBd21-3.4G0611300.1
pte-miR-35w-5p	BdiBd21-3.5G0086900.1
pte-miR-35w-5p	BdiBd21-3.4G0531300.1
mtr-miR5236a	BdiBd21-3.1G0322100.2
mtr-miR5236a	BdiBd21-3.1G0322100.3
mtr-miR5236a	BdiBd21-3.1G0322100.1
mtr-miR5236a	BdiBd21-3.3G0169500.1
mmu-miR-7024-5p	BdiBd21-3.1G1008800.1
mmu-miR-7024-5p	BdiBd21-3.4G0442000.1
mmu-miR-7024-5p	BdiBd21-3.2G0100600.2
mmu-miR-7024-5p	BdiBd21-3.2G0100600.1
gmo-miR-30c-3p	BdiBd21-3.2G0047600.1
gmo-miR-30c-3p	BdiBd21-3.4G0334800.1
ath-miR5014a-3p	BdiBd21-3.3G0710200.1
ath-miR5014a-3p	BdiBd21-3.3G0710100.3
ath-miR5014a-3p	BdiBd21-3.5G0043600.1
ath-miR5014a-3p	BdiBd21-3.5G0347200.1
bmo-miR-2731	BdiBd21-3.2G0068900.1
bmo-miR-2731	BdiBd21-3.1G0444900.6
bmo-miR-2731	BdiBd21-3.1G0444900.1
hsa-miR-539-5p	BdiBd21-3.2G0134500.1
hsa-miR-539-5p	BdiBd21-3.1G0334700.1
hsa-miR-539-5p	BdiBd21-3.1G0601500.1
oha-miR-34c-5p	BdiBd21-3.3G0361400.2
oha-miR-34c-5p	BdiBd21-3.3G0361400.6
oha-miR-34c-5p	BdiBd21-3.3G0361400.1
far-miR166	BdiBd21-3.2G0081000.1
far-miR166	BdiBd21-3.3G0378200.1
far-miR166	BdiBd21-3.1G0185500.1
far-miR166	BdiBd21-3.4G0021900.1
gma-miR5225	BdiBd21-3.4G0035500.2
gma-miR5225	BdiBd21-3.4G0035500.1
gma-miR5225	BdiBd21-3.4G0035500.3
gma-miR5225	BdiBd21-3.1G0800900.1
mdo-miR-7355-5p	BdiBd21-3.5G0301900.1
aca-miR-5408a-3p	BdiBd21-3.3G0060400.3
aca-miR-5408a-3p	BdiBd21-3.3G0060400.2
aca-miR-5408a-3p	BdiBd21-3.2G0266800.1
hco-miR-87c	BdiBd21-3.2G0451550.1
hco-miR-87c	BdiBd21-3.5G0297100.1
hco-miR-87c	BdiBd21-3.1G1046300.1
hco-miR-87c	BdiBd21-3.1G0986800.1
hco-miR-87c	BdiBd21-3.4G0334800.1
mes-miR169v	BdiBd21-3.1G0240900.1
mes-miR169v	BdiBd21-3.1G0200000.1
mes-miR169v	BdiBd21-3.3G0763400.1
egr-miR-2d-3p	BdiBd21-3.4G0028200.1
egr-miR-2d-3p	BdiBd21-3.2G0185200.1
egr-miR-2d-3p	BdiBd21-3.2G0185200.5
egr-miR-2d-3p	BdiBd21-3.2G0185200.12
hsa-miR-4789-3p	BdiBd21-3.2G0774300.1
hsa-miR-4789-3p	BdiBd21-3.2G0774300.2
mdo-miR-12362-5p	BdiBd21-3.4G0083300.3
mdo-miR-12362-5p	BdiBd21-3.4G0083300.1
mdo-miR-12362-5p	BdiBd21-3.4G0083300.2
mdo-miR-12362-5p	BdiBd21-3.1G0754800.4
mdo-miR-12362-5p	BdiBd21-3.1G0754800.3
mdo-miR-12362-5p	BdiBd21-3.1G0754800.2
mdo-miR-12362-5p	BdiBd21-3.1G0754800.1
mdo-miR-12362-5p	BdiBd21-3.2G0152200.1
mdo-miR-12362-5p	BdiBd21-3.3G0703000.3
mdo-miR-12362-5p	BdiBd21-3.3G0703000.1
mdo-miR-12362-5p	BdiBd21-3.3G0703000.4
mdo-miR-12362-5p	BdiBd21-3.1G0702500.1
mdo-miR-12362-5p	BdiBd21-3.2G0770200.1
mdo-miR-12362-5p	BdiBd21-3.1G0354700.1
mdo-miR-12362-5p	BdiBd21-3.1G0757700.1
mdo-miR-12362-5p	BdiBd21-3.1G0479901.1
mdo-miR-12362-5p	BdiBd21-3.1G0230500.1
mdo-miR-12362-5p	BdiBd21-3.1G0929600.1
ngi-miR-275	BdiBd21-3.5G0323000.1
ngi-miR-275	BdiBd21-3.5G0127400.1
cpi-miR-202-5p	BdiBd21-3.2G0258400.1
cpi-miR-202-5p	BdiBd21-3.3G0572900.2
cpi-miR-202-5p	BdiBd21-3.3G0572900.1
ggo-miR-328	BdiBd21-3.4G0307200.1
ggo-miR-328	BdiBd21-3.2G0771166.1
eca-miR-1912	BdiBd21-3.1G0324700.1
efu-miR-9299	BdiBd21-3.1G0687600.1
gga-miR-6666-3p	BdiBd21-3.4G0006900.1
gga-miR-6666-3p	BdiBd21-3.2G0321766.1
gga-miR-6666-3p	BdiBd21-3.3G0474300.1
dno-miR-1271-5p	BdiBd21-3.5G0047100.1
pxy-miR-8539-3p	BdiBd21-3.5G0182450.1
bdi-miR396a-5p	BdiBd21-3.3G0684700.1
bdi-miR396a-5p	BdiBd21-3.5G0248400.1
bdi-miR396a-5p	BdiBd21-3.1G0671300.2
bdi-miR396a-5p	BdiBd21-3.1G0609500.1
bdi-miR396a-5p	BdiBd21-3.1G0671300.1
bdi-miR396a-5p	BdiBd21-3.3G0696000.1
bdi-miR396a-5p	BdiBd21-3.5G0270600.1
bdi-miR396a-5p	BdiBd21-3.3G0756900.1
bdi-miR396a-5p	BdiBd21-3.1G0168500.2
bdi-miR396a-5p	BdiBd21-3.1G0168500.1
bdi-miR396a-5p	BdiBd21-3.2G0577300.1
bdi-miR396a-5p	BdiBd21-3.2G0577300.2
bdi-miR396a-5p	BdiBd21-3.1G0134000.1
bdi-miR396a-5p	BdiBd21-3.1G0072400.1
bdi-miR396a-5p	BdiBd21-3.4G0236600.2
bdi-miR396a-5p	BdiBd21-3.4G0236600.1
bdi-miR396a-5p	BdiBd21-3.2G0149500.3
bdi-miR396a-5p	BdiBd21-3.2G0149500.2
bdi-miR396a-5p	BdiBd21-3.2G0149500.1
aca-miR-9572-3p	BdiBd21-3.2G0707900.1
aca-miR-9572-3p	BdiBd21-3.1G0137300.1
cja-miR-95	BdiBd21-3.3G0510400.6
cja-miR-95	BdiBd21-3.3G0510400.5
cja-miR-95	BdiBd21-3.3G0510400.4
cja-miR-95	BdiBd21-3.3G0510400.2
cja-miR-95	BdiBd21-3.3G0510400.3
cja-miR-95	BdiBd21-3.3G0510400.1
cja-miR-95	BdiBd21-3.4G0458900.1
osa-miR1861m	BdiBd21-3.2G0187300.2
osa-miR1861m	BdiBd21-3.2G0187300.1
osa-miR1861m	BdiBd21-3.2G0731300.2
tcc-miR169l	BdiBd21-3.1G0621200.3
tcc-miR169l	BdiBd21-3.1G0621200.1
tcc-miR169l	BdiBd21-3.1G0191500.1
nbr-miR-22a	BdiBd21-3.2G0182100.1
rno-miR-6328	BdiBd21-3.2G0441900.1
rno-miR-6328	BdiBd21-3.1G0471600.1
cel-miR-5549-3p	BdiBd21-3.1G0709700.2
cel-miR-5549-3p	BdiBd21-3.1G0709700.1
cel-miR-5549-3p	BdiBd21-3.4G0402200.2
cel-miR-5549-3p	BdiBd21-3.4G0217500.2
cel-miR-5549-3p	BdiBd21-3.4G0402200.1
cel-miR-5549-3p	BdiBd21-3.4G0217500.1
cel-miR-5549-3p	BdiBd21-3.3G0527100.3
cel-miR-5549-3p	BdiBd21-3.3G0527100.2
rno-miR-370-3p	BdiBd21-3.4G0294300.4
rno-miR-370-3p	BdiBd21-3.4G0294300.5
rno-miR-370-3p	BdiBd21-3.2G0759400.1
rno-miR-370-3p	BdiBd21-3.2G0759400.2
rno-miR-370-3p	BdiBd21-3.5G0156300.1
rno-miR-370-3p	BdiBd21-3.5G0172200.1
rno-miR-370-3p	BdiBd21-3.5G0276800.1
pab-miR319h	BdiBd21-3.2G0581400.1
pab-miR319h	BdiBd21-3.2G0712300.1
pab-miR319h	BdiBd21-3.2G0642601.1
pab-miR319h	BdiBd21-3.2G0678500.1
pab-miR319h	BdiBd21-3.1G0785900.1
pab-miR319h	BdiBd21-3.1G0086900.2
pab-miR319h	BdiBd21-3.1G0086900.3
hsa-miR-7-1-3p	BdiBd21-3.3G0462566.1
hsa-miR-7-1-3p	BdiBd21-3.3G0269200.1
ppt-miR1037	BdiBd21-3.2G0180700.8
ppt-miR1037	BdiBd21-3.2G0180700.6
ppt-miR1037	BdiBd21-3.2G0180700.7
ppt-miR1037	BdiBd21-3.2G0180700.2
ppt-miR1037	BdiBd21-3.2G0180700.4
ppt-miR1037	BdiBd21-3.2G0180700.3
ppt-miR1037	BdiBd21-3.2G0180700.1
ppt-miR1037	BdiBd21-3.2G0180700.5
ppt-miR1037	BdiBd21-3.4G0580200.2
ppt-miR1037	BdiBd21-3.4G0580200.1
ppt-miR1037	BdiBd21-3.4G0580200.3
ppt-miR1037	BdiBd21-3.3G0263000.3
ppt-miR1037	BdiBd21-3.3G0263000.1
ppt-miR1037	BdiBd21-3.1G0020700.2
mtr-miR2659a	BdiBd21-3.2G0086900.1
nta-miR166g	BdiBd21-3.3G0202700.1
nta-miR166g	BdiBd21-3.1G0628600.2
nta-miR166g	BdiBd21-3.1G0628600.1
nta-miR166g	BdiBd21-3.2G0081000.1
nta-miR166g	BdiBd21-3.3G0378200.1
nta-miR166g	BdiBd21-3.1G0185500.1
nta-miR166g	BdiBd21-3.4G0021900.1
nta-miR166g	BdiBd21-3.1G0020400.1
nta-miR166g	BdiBd21-3.4G0627900.1
nta-miR166g	BdiBd21-3.5G0246900.1
nta-miR166g	BdiBd21-3.3G0683600.1
cin-miR-4202-5p	BdiBd21-3.2G0664800.3
cin-miR-4202-5p	BdiBd21-3.2G0664800.2
cin-miR-4202-5p	BdiBd21-3.2G0664800.1
cin-miR-4202-5p	BdiBd21-3.1G0118700.3
cin-miR-4202-5p	BdiBd21-3.1G0731300.1
cin-miR-4202-5p	BdiBd21-3.1G0136500.1
cin-miR-4202-5p	BdiBd21-3.1G0718100.1
cin-miR-4202-5p	BdiBd21-3.1G0635300.8
cin-miR-4202-5p	BdiBd21-3.1G0635300.7
cin-miR-4202-5p	BdiBd21-3.1G0635300.4
cin-miR-4202-5p	BdiBd21-3.1G0635300.3
cin-miR-4202-5p	BdiBd21-3.1G0635300.5
cin-miR-4202-5p	BdiBd21-3.1G0635300.2
cin-miR-4202-5p	BdiBd21-3.1G0635300.1
cin-miR-4202-5p	BdiBd21-3.2G0120300.2
cin-miR-4202-5p	BdiBd21-3.2G0120300.3
cin-miR-4202-5p	BdiBd21-3.2G0120300.1
cin-miR-4202-5p	BdiBd21-3.1G1021100.1
cin-miR-4202-5p	BdiBd21-3.2G0195400.1
cin-miR-4202-5p	BdiBd21-3.5G0054800.1
cin-miR-4202-5p	BdiBd21-3.1G0640500.1
cin-miR-4202-5p	BdiBd21-3.1G0409400.1
cin-miR-4202-5p	BdiBd21-3.4G0603900.3
cin-miR-4202-5p	BdiBd21-3.4G0603900.2
cin-miR-4202-5p	BdiBd21-3.4G0603900.1
cin-miR-4202-5p	BdiBd21-3.2G0187000.4
cin-miR-4202-5p	BdiBd21-3.2G0187000.3
cin-miR-4202-5p	BdiBd21-3.5G0207800.7
cin-miR-4202-5p	BdiBd21-3.5G0207800.9
cin-miR-4202-5p	BdiBd21-3.5G0207800.10
cin-miR-4202-5p	BdiBd21-3.5G0207800.11
cin-miR-4202-5p	BdiBd21-3.5G0207800.8
cin-miR-4202-5p	BdiBd21-3.1G0933100.1
cin-miR-4202-5p	BdiBd21-3.2G0683100.1
cin-miR-4202-5p	BdiBd21-3.3G0369700.1
cin-miR-4202-5p	BdiBd21-3.5G0224500.1
cin-miR-4202-5p	BdiBd21-3.3G0438100.1
cin-miR-4202-5p	BdiBd21-3.2G0414400.1
cin-miR-4202-5p	BdiBd21-3.3G0199900.1
cin-miR-4202-5p	BdiBd21-3.3G0671000.1
atr-miR477	BdiBd21-3.1G0173500.1
atr-miR477	BdiBd21-3.1G0173600.1
hsa-miR-5089-5p	BdiBd21-3.1G0220700.3
hsa-miR-5089-5p	BdiBd21-3.1G0220700.1
mml-miR-151-5p	BdiBd21-3.4G0511400.1
mml-miR-151-5p	BdiBd21-3.1G0022100.1
dsi-miR-9680-5p	BdiBd21-3.2G0741200.1
dsi-miR-9680-5p	BdiBd21-3.1G0279300.2
dsi-miR-9680-5p	BdiBd21-3.1G0279300.1
dsi-miR-9680-5p	BdiBd21-3.5G0036500.1
dsi-miR-9680-5p	BdiBd21-3.5G0281300.3
dsi-miR-9680-5p	BdiBd21-3.5G0281300.1
hsa-miR-6504-3p	BdiBd21-3.1G0974300.5
hsa-miR-6504-3p	BdiBd21-3.3G0123800.1
ebv-miR-BART14-3p	BdiBd21-3.4G0400500.1
mle-miR-2722-5p	BdiBd21-3.2G0579000.1
cbn-miR-242	BdiBd21-3.2G0201800.1
age-miR-127	BdiBd21-3.4G0275700.1
mdo-miR-7374c-3p	BdiBd21-3.2G0380400.1
ssl-miR164b	BdiBd21-3.2G0294100.1
ssl-miR164b	BdiBd21-3.1G0540400.1
ssl-miR164b	BdiBd21-3.4G0024100.1
ssl-miR164b	BdiBd21-3.4G0024100.2
ssl-miR164b	BdiBd21-3.1G0438900.1
ssl-miR164b	BdiBd21-3.2G0023800.1
ssl-miR164b	BdiBd21-3.4G0594100.1
ssl-miR164b	BdiBd21-3.4G0594100.2
ssl-miR164b	BdiBd21-3.5G0256400.1
ssl-miR164b	BdiBd21-3.3G0622200.2
ssl-miR164b	BdiBd21-3.3G0622200.1
ssl-miR164b	BdiBd21-3.3G0622200.5
ssl-miR164b	BdiBd21-3.3G0622200.3
ssl-miR164b	BdiBd21-3.3G0622200.6
ssl-miR164b	BdiBd21-3.3G0622200.4
ssl-miR164b	BdiBd21-3.5G0156900.2
ssl-miR164b	BdiBd21-3.1G0355700.1
ssl-miR164b	BdiBd21-3.1G0355700.2
ssl-miR164b	BdiBd21-3.4G0432900.1
ssl-miR164b	BdiBd21-3.3G0581100.1
zma-miR395k-3p	BdiBd21-3.2G0676600.1
zma-miR395k-3p	BdiBd21-3.3G0792400.4
zma-miR395k-3p	BdiBd21-3.3G0792400.3
zma-miR395k-3p	BdiBd21-3.3G0792400.2
zma-miR395k-3p	BdiBd21-3.3G0792400.1
zma-miR395k-3p	BdiBd21-3.1G0588700.1
eca-miR-671-5p	BdiBd21-3.2G0681600.1
eca-miR-671-5p	BdiBd21-3.2G0681600.2
eca-miR-671-5p	BdiBd21-3.2G0750100.1
eca-miR-671-5p	BdiBd21-3.1G0838800.1
eca-miR-671-5p	BdiBd21-3.3G0526900.1
mmu-miR-328-3p	BdiBd21-3.4G0307200.1
ppy-miR-1322	BdiBd21-3.3G0007700.1
ppy-miR-1322	BdiBd21-3.1G1034700.1
ppy-miR-1322	BdiBd21-3.1G0047200.1
ppy-miR-1322	BdiBd21-3.1G0937600.1
ppy-miR-1322	BdiBd21-3.1G0937600.2
ppy-miR-1322	BdiBd21-3.1G0211600.1
ppy-miR-1322	BdiBd21-3.1G0135700.1
ppy-miR-1322	BdiBd21-3.2G0527600.1
ppy-miR-1322	BdiBd21-3.2G0806700.2
ppy-miR-1322	BdiBd21-3.2G0806700.1
ppy-miR-1322	BdiBd21-3.1G1009500.1
ppy-miR-1322	BdiBd21-3.1G0806900.1
ppy-miR-1322	BdiBd21-3.2G0217950.1
ppy-miR-1322	BdiBd21-3.4G0393600.1
ppy-miR-1322	BdiBd21-3.4G0589950.1
ppy-miR-1322	BdiBd21-3.2G0013200.1
ppy-miR-1322	BdiBd21-3.2G0018000.1
ppy-miR-1322	BdiBd21-3.2G0018000.2
ppy-miR-1322	BdiBd21-3.4G0620800.1
ppy-miR-1322	BdiBd21-3.5G0317000.1
ppy-miR-1322	BdiBd21-3.5G0317000.3
ppy-miR-1322	BdiBd21-3.2G0572400.1
ppy-miR-1322	BdiBd21-3.1G0007900.1
ppy-miR-1322	BdiBd21-3.2G0583600.1
ppy-miR-1322	BdiBd21-3.4G0539900.1
ppy-miR-1322	BdiBd21-3.2G0685600.1
ppy-miR-1322	BdiBd21-3.5G0028700.1
ppy-miR-1322	BdiBd21-3.4G0318700.1
ppy-miR-1322	BdiBd21-3.1G0437000.1
ppy-miR-1322	BdiBd21-3.5G0242800.5
ppy-miR-1322	BdiBd21-3.5G0242800.4
ppy-miR-1322	BdiBd21-3.4G0513500.1
ppy-miR-1322	BdiBd21-3.3G0072600.2
ppy-miR-1322	BdiBd21-3.3G0072600.1
ppy-miR-1322	BdiBd21-3.4G0513500.2
ppy-miR-1322	BdiBd21-3.2G0779000.1
ppy-miR-1322	BdiBd21-3.3G0030200.1
ppy-miR-1322	BdiBd21-3.5G0319800.1
ppy-miR-1322	BdiBd21-3.1G0048800.1
ppy-miR-1322	BdiBd21-3.1G0318900.1
ppy-miR-1322	BdiBd21-3.2G0779000.2
ppy-miR-1322	BdiBd21-3.3G0005600.1
ppy-miR-1322	BdiBd21-3.3G0005600.2
ppy-miR-1322	BdiBd21-3.1G0858600.1
ppy-miR-1322	BdiBd21-3.5G0360500.1
ppy-miR-1322	BdiBd21-3.5G0360500.3
ppy-miR-1322	BdiBd21-3.5G0360500.2
ppy-miR-1322	BdiBd21-3.2G0299800.2
ppy-miR-1322	BdiBd21-3.2G0299800.3
ppy-miR-1322	BdiBd21-3.2G0297800.1
ppy-miR-1322	BdiBd21-3.3G0720800.1
ppy-miR-1322	BdiBd21-3.5G0033500.1
ppy-miR-1322	BdiBd21-3.2G0013900.1
ppy-miR-1322	BdiBd21-3.1G0433700.3
ppy-miR-1322	BdiBd21-3.1G0433700.1
ppy-miR-1322	BdiBd21-3.1G0404600.1
ppy-miR-1322	BdiBd21-3.1G0404600.2
ppy-miR-1322	BdiBd21-3.1G0029200.2
ppy-miR-1322	BdiBd21-3.3G0183400.1
ppy-miR-1322	BdiBd21-3.2G0459700.1
ppy-miR-1322	BdiBd21-3.3G0664600.1
ppy-miR-1322	BdiBd21-3.1G0670700.1
ppy-miR-1322	BdiBd21-3.1G0761500.1
ppy-miR-1322	BdiBd21-3.1G0477600.1
ppy-miR-1322	BdiBd21-3.2G0694200.1
ppy-miR-1322	BdiBd21-3.2G0694200.2
ppy-miR-1322	BdiBd21-3.3G0131800.1
ppy-miR-1322	BdiBd21-3.3G0802600.1
ppy-miR-1322	BdiBd21-3.5G0222100.1
ppy-miR-1322	BdiBd21-3.1G0963500.2
ppy-miR-1322	BdiBd21-3.1G0963500.1
ppy-miR-1322	BdiBd21-3.3G0795600.1
ppy-miR-1322	BdiBd21-3.2G0077400.1
ppy-miR-1322	BdiBd21-3.2G0746600.1
ppy-miR-1322	BdiBd21-3.4G0460000.1
ppy-miR-1322	BdiBd21-3.4G0584200.1
ppy-miR-1322	BdiBd21-3.5G0257300.1
ppy-miR-1322	BdiBd21-3.4G0607400.1
ppy-miR-1322	BdiBd21-3.3G0709400.1
ppy-miR-1322	BdiBd21-3.3G0524200.1
ppy-miR-1322	BdiBd21-3.1G0248700.1
ppy-miR-1322	BdiBd21-3.3G0336100.1
ppy-miR-1322	BdiBd21-3.1G1016200.1
ppy-miR-1322	BdiBd21-3.3G0784900.1
ppy-miR-1322	BdiBd21-3.4G0581800.1
ppy-miR-1322	BdiBd21-3.2G0167900.1
ppy-miR-1322	BdiBd21-3.1G0348000.1
ppy-miR-1322	BdiBd21-3.2G0197400.1
ppy-miR-1322	BdiBd21-3.2G0127400.1
ppy-miR-1322	BdiBd21-3.3G0150300.2
ppy-miR-1322	BdiBd21-3.2G0584700.1
ppy-miR-1322	BdiBd21-3.4G0454700.1
ppy-miR-1322	BdiBd21-3.3G0022400.2
ppy-miR-1322	BdiBd21-3.3G0022400.1
ppy-miR-1322	BdiBd21-3.4G0600801.1
ppy-miR-1322	BdiBd21-3.3G0437800.1
ppy-miR-1322	BdiBd21-3.1G1018500.4
ppy-miR-1322	BdiBd21-3.1G1018500.1
ppy-miR-1322	BdiBd21-3.3G0717500.1
ppy-miR-1322	BdiBd21-3.1G0430500.1
ppy-miR-1322	BdiBd21-3.3G0363700.1
ppy-miR-1322	BdiBd21-3.4G0567600.1
ppy-miR-1322	BdiBd21-3.1G0905700.1
ppy-miR-1322	BdiBd21-3.5G0236600.1
ppy-miR-1322	BdiBd21-3.1G0648000.1
ppy-miR-1322	BdiBd21-3.5G0223600.2
ppy-miR-1322	BdiBd21-3.5G0223600.1
ppy-miR-1322	BdiBd21-3.1G0478166.1
ppy-miR-1322	BdiBd21-3.3G0416400.1
ppy-miR-1322	BdiBd21-3.4G0542900.1
ppy-miR-1322	BdiBd21-3.4G0492200.1
ppy-miR-1322	BdiBd21-3.5G0365500.1
ppy-miR-1322	BdiBd21-3.1G0472800.1
ppy-miR-1322	BdiBd21-3.3G0074300.1
ppy-miR-1322	BdiBd21-3.1G0323400.4
ppy-miR-1322	BdiBd21-3.1G0323400.1
ppy-miR-1322	BdiBd21-3.1G0323400.2
ppy-miR-1322	BdiBd21-3.1G0323400.3
ppy-miR-1322	BdiBd21-3.1G0323400.6
ppy-miR-1322	BdiBd21-3.1G0323400.5
ppy-miR-1322	BdiBd21-3.1G0335800.1
ppy-miR-1322	BdiBd21-3.4G0381800.2
ppy-miR-1322	BdiBd21-3.5G0225700.1
ppy-miR-1322	BdiBd21-3.5G0319800.1
ppy-miR-1322	BdiBd21-3.1G1030300.1
ppy-miR-1322	BdiBd21-3.5G0194400.1
ppy-miR-1322	BdiBd21-3.5G0194400.2
ppy-miR-1322	BdiBd21-3.5G0194400.3
ppy-miR-1322	BdiBd21-3.5G0194400.4
ppy-miR-1322	BdiBd21-3.1G1025500.4
ppy-miR-1322	BdiBd21-3.1G0977500.1
ppy-miR-1322	BdiBd21-3.4G0071800.1
ppy-miR-1322	BdiBd21-3.5G0204100.1
ppy-miR-1322	BdiBd21-3.3G0711400.1
ppy-miR-1322	BdiBd21-3.3G0694400.1
ppy-miR-1322	BdiBd21-3.4G0411800.1
ppy-miR-1322	BdiBd21-3.5G0285466.1
ppy-miR-1322	BdiBd21-3.1G0055000.1
ppy-miR-1322	BdiBd21-3.1G0206300.1
ppy-miR-1322	BdiBd21-3.2G0361300.1
ppy-miR-1322	BdiBd21-3.3G0423600.1
ppy-miR-1322	BdiBd21-3.4G0105900.1
ppy-miR-1322	BdiBd21-3.4G0105900.2
ppy-miR-1322	BdiBd21-3.4G0203466.1
ppy-miR-1322	BdiBd21-3.3G0603000.1
ppy-miR-1322	BdiBd21-3.2G0283000.1
ppy-miR-1322	BdiBd21-3.2G0117500.1
ppy-miR-1322	BdiBd21-3.1G0323700.1
ppy-miR-1322	BdiBd21-3.1G0323700.2
ppy-miR-1322	BdiBd21-3.3G0788300.1
ppy-miR-1322	BdiBd21-3.3G0276600.1
ppy-miR-1322	BdiBd21-3.1G0701100.1
ppy-miR-1322	BdiBd21-3.2G0549700.2
ppy-miR-1322	BdiBd21-3.2G0549700.3
ppy-miR-1322	BdiBd21-3.1G0196500.10
ppy-miR-1322	BdiBd21-3.1G0196500.5
ppy-miR-1322	BdiBd21-3.1G0196500.8
ppy-miR-1322	BdiBd21-3.1G0196500.7
ppy-miR-1322	BdiBd21-3.1G0196500.11
ppy-miR-1322	BdiBd21-3.1G0196500.12
ppy-miR-1322	BdiBd21-3.1G0196500.9
ppy-miR-1322	BdiBd21-3.1G0196500.2
ppy-miR-1322	BdiBd21-3.1G0196500.14
ppy-miR-1322	BdiBd21-3.1G0196500.13
ppy-miR-1322	BdiBd21-3.1G0196500.6
ppy-miR-1322	BdiBd21-3.4G0181900.1
ppy-miR-1322	BdiBd21-3.4G0356300.1
ppy-miR-1322	BdiBd21-3.3G0364601.1
ppy-miR-1322	BdiBd21-3.1G0324400.1
ppy-miR-1322	BdiBd21-3.1G0512700.1
ppy-miR-1322	BdiBd21-3.5G0300400.1
ppy-miR-1322	BdiBd21-3.1G1049100.1
ppy-miR-1322	BdiBd21-3.3G0572900.1
ppy-miR-1322	BdiBd21-3.3G0572900.2
ppy-miR-1322	BdiBd21-3.3G0773100.3
ppy-miR-1322	BdiBd21-3.3G0773100.5
ppy-miR-1322	BdiBd21-3.3G0773100.2
ppy-miR-1322	BdiBd21-3.1G0065200.1
ppy-miR-1322	BdiBd21-3.3G0519300.3
ppy-miR-1322	BdiBd21-3.3G0519300.2
ppy-miR-1322	BdiBd21-3.2G0041500.1
ppy-miR-1322	BdiBd21-3.1G1003250.1
ppy-miR-1322	BdiBd21-3.4G0240100.4
ppy-miR-1322	BdiBd21-3.4G0240100.1
ppy-miR-1322	BdiBd21-3.3G0402200.1
ppy-miR-1322	BdiBd21-3.4G0240100.2
ppy-miR-1322	BdiBd21-3.4G0240100.3
ppy-miR-1322	BdiBd21-3.1G0314900.1
ppy-miR-1322	BdiBd21-3.1G0693800.1
ppy-miR-1322	BdiBd21-3.2G0009200.1
ppy-miR-1322	BdiBd21-3.3G0167900.1
ppy-miR-1322	BdiBd21-3.3G0319900.1
ppy-miR-1322	BdiBd21-3.1G1051300.1
ppy-miR-1322	BdiBd21-3.3G0460200.4
ppy-miR-1322	BdiBd21-3.3G0758900.2
ppy-miR-1322	BdiBd21-3.3G0042300.1
ppy-miR-1322	BdiBd21-3.3G0460200.2
ppy-miR-1322	BdiBd21-3.3G0460200.3
ppy-miR-1322	BdiBd21-3.3G0460200.6
ppy-miR-1322	BdiBd21-3.3G0460200.5
ppy-miR-1322	BdiBd21-3.3G0460200.7
ppy-miR-1322	BdiBd21-3.2G0449900.1
ppy-miR-1322	BdiBd21-3.2G0449900.3
ppy-miR-1322	BdiBd21-3.2G0449900.2
ppy-miR-1322	BdiBd21-3.1G0096000.1
ppy-miR-1322	BdiBd21-3.2G0550100.1
ppy-miR-1322	BdiBd21-3.1G0387800.1
ppy-miR-1322	BdiBd21-3.1G0256600.1
ppy-miR-1322	BdiBd21-3.3G0116301.1
ppy-miR-1322	BdiBd21-3.5G0328200.1
ppy-miR-1322	BdiBd21-3.2G0361700.1
ppy-miR-1322	BdiBd21-3.4G0419150.1
ppy-miR-1322	BdiBd21-3.5G0305200.1
ppy-miR-1322	BdiBd21-3.5G0305200.2
ppy-miR-1322	BdiBd21-3.5G0276400.1
ppy-miR-1322	BdiBd21-3.1G0693900.1
ppy-miR-1322	BdiBd21-3.5G0352300.1
ppy-miR-1322	BdiBd21-3.3G0191600.1
ppy-miR-1322	BdiBd21-3.3G0483700.3
ppy-miR-1322	BdiBd21-3.3G0483700.1
ppy-miR-1322	BdiBd21-3.2G0507000.1
ppy-miR-1322	BdiBd21-3.1G0693900.2
ppy-miR-1322	BdiBd21-3.3G0749300.1
ppy-miR-1322	BdiBd21-3.3G0746700.1
ppy-miR-1322	BdiBd21-3.1G0006900.1
ppy-miR-1322	BdiBd21-3.1G0006900.2
ppy-miR-1322	BdiBd21-3.1G0156700.1
ppy-miR-1322	BdiBd21-3.4G0119700.1
ppy-miR-1322	BdiBd21-3.3G0280600.1
ppy-miR-1322	BdiBd21-3.4G0140900.1
ppy-miR-1322	BdiBd21-3.3G0483700.4
ppy-miR-1322	BdiBd21-3.3G0483700.5
ppy-miR-1322	BdiBd21-3.3G0681700.1
ppy-miR-1322	BdiBd21-3.3G0184700.1
ppy-miR-1322	BdiBd21-3.1G0006900.3
ppy-miR-1322	BdiBd21-3.1G0006900.4
ppy-miR-1322	BdiBd21-3.1G0066200.2
ppy-miR-1322	BdiBd21-3.3G0448400.1
ppy-miR-1322	BdiBd21-3.1G1032800.1
ppy-miR-1322	BdiBd21-3.2G0188700.1
ppy-miR-1322	BdiBd21-3.5G0026300.1
ppy-miR-1322	BdiBd21-3.5G0248500.1
ppy-miR-1322	BdiBd21-3.4G0610800.1
ppy-miR-1322	BdiBd21-3.2G0432000.1
ppy-miR-1322	BdiBd21-3.1G0126300.1
ppy-miR-1322	BdiBd21-3.3G0543900.1
ppy-miR-1322	BdiBd21-3.1G0801900.1
ppy-miR-1322	BdiBd21-3.3G0125500.1
ppy-miR-1322	BdiBd21-3.1G0401600.1
ppy-miR-1322	BdiBd21-3.1G0401600.3
ppy-miR-1322	BdiBd21-3.1G0012800.1
ppy-miR-1322	BdiBd21-3.1G0141400.1
ppy-miR-1322	BdiBd21-3.4G0049100.1
ppy-miR-1322	BdiBd21-3.2G0041200.1
ppy-miR-1322	BdiBd21-3.1G0300400.1
ppy-miR-1322	BdiBd21-3.2G0781800.1
ppy-miR-1322	BdiBd21-3.1G1044700.1
ppy-miR-1322	BdiBd21-3.1G0312300.1
ppy-miR-1322	BdiBd21-3.3G0521100.1
ppy-miR-1322	BdiBd21-3.3G0181300.1
ppy-miR-1322	BdiBd21-3.2G0085700.1
ppy-miR-1322	BdiBd21-3.1G0691500.1
ppy-miR-1322	BdiBd21-3.1G0173800.1
ppy-miR-1322	BdiBd21-3.1G0199600.1
ppy-miR-1322	BdiBd21-3.2G0397700.2
ppy-miR-1322	BdiBd21-3.2G0397700.1
ppy-miR-1322	BdiBd21-3.1G0233100.1
ppy-miR-1322	BdiBd21-3.4G0528000.1
ppy-miR-1322	BdiBd21-3.1G0146700.3
ppy-miR-1322	BdiBd21-3.1G0146700.2
ppy-miR-1322	BdiBd21-3.4G0217800.2
ppy-miR-1322	BdiBd21-3.4G0528000.2
ppy-miR-1322	BdiBd21-3.3G0181300.2
ppy-miR-1322	BdiBd21-3.1G0408400.1
ppy-miR-1322	BdiBd21-3.4G0372900.3
ppy-miR-1322	BdiBd21-3.4G0372900.2
ppy-miR-1322	BdiBd21-3.4G0372900.1
ppy-miR-1322	BdiBd21-3.3G0022400.1
ppy-miR-1322	BdiBd21-3.3G0022400.2
ppy-miR-1322	BdiBd21-3.4G0372000.1
ppy-miR-1322	BdiBd21-3.1G0371700.2
ppy-miR-1322	BdiBd21-3.3G0167100.1
ppy-miR-1322	BdiBd21-3.1G0138700.1
ppy-miR-1322	BdiBd21-3.4G0528000.3
ppy-miR-1322	BdiBd21-3.3G0167100.2
ppy-miR-1322	BdiBd21-3.3G0178100.1
ppy-miR-1322	BdiBd21-3.2G0590500.1
ppy-miR-1322	BdiBd21-3.4G0528000.4
ppy-miR-1322	BdiBd21-3.4G0439200.1
ppy-miR-1322	BdiBd21-3.1G0012800.3
ppy-miR-1322	BdiBd21-3.5G0290400.1
ppy-miR-1322	BdiBd21-3.4G0091100.1
ppy-miR-1322	BdiBd21-3.3G0136900.1
ppy-miR-1322	BdiBd21-3.1G0191600.1
ppy-miR-1322	BdiBd21-3.2G0710000.1
ppy-miR-1322	BdiBd21-3.5G0358500.1
ppy-miR-1322	BdiBd21-3.1G0272400.1
ppy-miR-1322	BdiBd21-3.4G0447600.1
ppy-miR-1322	BdiBd21-3.2G0164900.1
ppy-miR-1322	BdiBd21-3.4G0447600.3
ppy-miR-1322	BdiBd21-3.2G0493700.1
ppy-miR-1322	BdiBd21-3.2G0041200.2
ppy-miR-1322	BdiBd21-3.5G0297900.1
ppy-miR-1322	BdiBd21-3.1G0695400.1
ppy-miR-1322	BdiBd21-3.1G0184800.1
ppy-miR-1322	BdiBd21-3.2G0590500.3
ppy-miR-1322	BdiBd21-3.3G0660200.1
ppy-miR-1322	BdiBd21-3.1G0342900.1
ppy-miR-1322	BdiBd21-3.3G0555600.1
ppy-miR-1322	BdiBd21-3.1G0420500.1
ppy-miR-1322	BdiBd21-3.2G0646400.1
ppy-miR-1322	BdiBd21-3.5G0360700.1
ppy-miR-1322	BdiBd21-3.1G0815800.2
ppy-miR-1322	BdiBd21-3.1G0815800.3
ppy-miR-1322	BdiBd21-3.2G0366100.1
ppy-miR-1322	BdiBd21-3.4G0030000.1
ppy-miR-1322	BdiBd21-3.3G0534200.1
ppy-miR-1322	BdiBd21-3.3G0699400.1
ppy-miR-1322	BdiBd21-3.3G0301600.1
ppy-miR-1322	BdiBd21-3.4G0194100.1
ppy-miR-1322	BdiBd21-3.1G0598800.1
ppy-miR-1322	BdiBd21-3.2G0710000.2
ppy-miR-1322	BdiBd21-3.3G0117200.1
ppy-miR-1322	BdiBd21-3.1G0672400.1
ppy-miR-1322	BdiBd21-3.2G0090700.1
ppy-miR-1322	BdiBd21-3.3G0066100.1
ppy-miR-1322	BdiBd21-3.4G0217800.3
ppy-miR-1322	BdiBd21-3.2G0101700.1
ppy-miR-1322	BdiBd21-3.3G0178100.2
ppy-miR-1322	BdiBd21-3.3G0178100.3
ppy-miR-1322	BdiBd21-3.3G0524400.1
ppy-miR-1322	BdiBd21-3.4G0408700.1
ppy-miR-1322	BdiBd21-3.1G0039400.1
ppy-miR-1322	BdiBd21-3.1G0109700.1
ppy-miR-1322	BdiBd21-3.2G0022200.1
ppy-miR-1322	BdiBd21-3.5G0355300.1
ppy-miR-1322	BdiBd21-3.4G0470600.1
ppy-miR-1322	BdiBd21-3.4G0470600.2
ppy-miR-1322	BdiBd21-3.2G0110000.1
ppy-miR-1322	BdiBd21-3.2G0590500.2
ppy-miR-1322	BdiBd21-3.2G0634400.1
ppy-miR-1322	BdiBd21-3.1G0070500.1
ppy-miR-1322	BdiBd21-3.4G0042000.1
ppy-miR-1322	BdiBd21-3.1G0101900.1
ppy-miR-1322	BdiBd21-3.5G0333400.1
ppy-miR-1322	BdiBd21-3.2G0098200.1
ppy-miR-1322	BdiBd21-3.1G0588800.1
ppy-miR-1322	BdiBd21-3.2G0219600.1
ppy-miR-1322	BdiBd21-3.2G0204100.1
ppy-miR-1322	BdiBd21-3.1G0101900.2
ppy-miR-1322	BdiBd21-3.1G0563500.2
ppy-miR-1322	BdiBd21-3.2G0718000.1
ppy-miR-1322	BdiBd21-3.3G0526500.1
ppy-miR-1322	BdiBd21-3.1G0155200.1
ppy-miR-1322	BdiBd21-3.3G0483100.1
ppy-miR-1322	BdiBd21-3.1G0488200.1
ppy-miR-1322	BdiBd21-3.3G0168700.1
ppy-miR-1322	BdiBd21-3.1G0326300.1
ppy-miR-1322	BdiBd21-3.2G0293000.1
ppy-miR-1322	BdiBd21-3.2G0708700.2
ppy-miR-1322	BdiBd21-3.5G0194300.1
ppy-miR-1322	BdiBd21-3.2G0469400.1
ppy-miR-1322	BdiBd21-3.1G0176600.2
ppy-miR-1322	BdiBd21-3.2G0264500.1
ppy-miR-1322	BdiBd21-3.2G0219300.1
ppy-miR-1322	BdiBd21-3.1G0344600.1
ppy-miR-1322	BdiBd21-3.4G0308500.1
ppy-miR-1322	BdiBd21-3.3G0063000.1
ppy-miR-1322	BdiBd21-3.1G0656600.1
ppy-miR-1322	BdiBd21-3.4G0152800.1
ppy-miR-1322	BdiBd21-3.1G0595300.1
ppy-miR-1322	BdiBd21-3.1G0070500.2
ppy-miR-1322	BdiBd21-3.3G0792700.1
ppy-miR-1322	BdiBd21-3.2G0680300.1
ppy-miR-1322	BdiBd21-3.3G0553200.1
ppy-miR-1322	BdiBd21-3.5G0262400.1
ppy-miR-1322	BdiBd21-3.3G0689200.2
ppy-miR-1322	BdiBd21-3.3G0727800.1
ppy-miR-1322	BdiBd21-3.2G0254800.7
ppy-miR-1322	BdiBd21-3.2G0254800.6
ppy-miR-1322	BdiBd21-3.1G0696300.1
ppy-miR-1322	BdiBd21-3.2G0254800.1
ppy-miR-1322	BdiBd21-3.1G0893000.1
ppy-miR-1322	BdiBd21-3.3G0704100.1
ppy-miR-1322	BdiBd21-3.1G0211900.1
ppy-miR-1322	BdiBd21-3.4G0041700.1
ppy-miR-1322	BdiBd21-3.2G0710000.5
ppy-miR-1322	BdiBd21-3.1G0780100.1
ppy-miR-1322	BdiBd21-3.4G0581000.1
ppy-miR-1322	BdiBd21-3.2G0710000.3
ppy-miR-1322	BdiBd21-3.3G0260200.1
ppy-miR-1322	BdiBd21-3.2G0008500.1
ppy-miR-1322	BdiBd21-3.4G0537700.1
ppy-miR-1322	BdiBd21-3.4G0493600.1
ppy-miR-1322	BdiBd21-3.3G0500900.1
ppy-miR-1322	BdiBd21-3.2G0254800.8
ppy-miR-1322	BdiBd21-3.2G0254800.10
ppy-miR-1322	BdiBd21-3.3G0449900.1
ppy-miR-1322	BdiBd21-3.2G0254800.9
ppy-miR-1322	BdiBd21-3.1G0024500.1
ppy-miR-1322	BdiBd21-3.3G0723600.1
ppy-miR-1322	BdiBd21-3.5G0355300.2
ppy-miR-1322	BdiBd21-3.3G0457500.1
ppy-miR-1322	BdiBd21-3.3G0066100.2
ppy-miR-1322	BdiBd21-3.2G0708700.1
ppy-miR-1322	BdiBd21-3.1G0845200.1
ppy-miR-1322	BdiBd21-3.1G0039400.4
ppy-miR-1322	BdiBd21-3.3G0166500.1
ppy-miR-1322	BdiBd21-3.2G0045000.1
ppy-miR-1322	BdiBd21-3.1G0086100.1
ppy-miR-1322	BdiBd21-3.2G0045000.2
ppy-miR-1322	BdiBd21-3.3G0727800.2
ppy-miR-1322	BdiBd21-3.1G0994600.3
ppy-miR-1322	BdiBd21-3.1G0994600.2
ppy-miR-1322	BdiBd21-3.1G0994600.1
ppy-miR-1322	BdiBd21-3.5G0099100.1
ppy-miR-1322	BdiBd21-3.1G0973900.1
ppy-miR-1322	BdiBd21-3.4G0470600.3
ppy-miR-1322	BdiBd21-3.2G0207700.1
ppy-miR-1322	BdiBd21-3.1G0800600.1
ppy-miR-1322	BdiBd21-3.1G0800600.2
ppy-miR-1322	BdiBd21-3.2G0256100.1
ppy-miR-1322	BdiBd21-3.1G0300600.1
ppy-miR-1322	BdiBd21-3.3G0500900.2
ppy-miR-1322	BdiBd21-3.1G0207200.1
ppy-miR-1322	BdiBd21-3.1G0885000.2
ppy-miR-1322	BdiBd21-3.1G0980800.1
ppy-miR-1322	BdiBd21-3.3G0757500.1
ppy-miR-1322	BdiBd21-3.3G0691400.1
ppy-miR-1322	BdiBd21-3.3G0588100.1
ppy-miR-1322	BdiBd21-3.4G0496700.1
ppy-miR-1322	BdiBd21-3.2G0197100.1
ppy-miR-1322	BdiBd21-3.1G0647500.1
ppy-miR-1322	BdiBd21-3.1G0655300.1
ppy-miR-1322	BdiBd21-3.3G0757500.4
ppy-miR-1322	BdiBd21-3.1G0131400.1
ppy-miR-1322	BdiBd21-3.1G0285700.1
ppy-miR-1322	BdiBd21-3.5G0143800.1
ppy-miR-1322	BdiBd21-3.1G0495900.1
ppy-miR-1322	BdiBd21-3.2G0415201.1
ppy-miR-1322	BdiBd21-3.4G0201400.1
ppy-miR-1322	BdiBd21-3.1G0811500.1
ppy-miR-1322	BdiBd21-3.4G0043200.1
ppy-miR-1322	BdiBd21-3.2G0548800.1
ppy-miR-1322	BdiBd21-3.3G0320500.1
ppy-miR-1322	BdiBd21-3.3G0663400.1
ppy-miR-1322	BdiBd21-3.3G0320500.2
ppy-miR-1322	BdiBd21-3.3G0757500.3
ppy-miR-1322	BdiBd21-3.4G0414400.1
ppy-miR-1322	BdiBd21-3.1G0138300.1
ppy-miR-1322	BdiBd21-3.4G0622200.1
ppy-miR-1322	BdiBd21-3.4G0473200.1
ppy-miR-1322	BdiBd21-3.2G0053100.1
ppy-miR-1322	BdiBd21-3.2G0082300.1
ppy-miR-1322	BdiBd21-3.2G0082300.3
ppy-miR-1322	BdiBd21-3.2G0082300.2
ppy-miR-1322	BdiBd21-3.2G0082300.4
ppy-miR-1322	BdiBd21-3.2G0508100.1
ppy-miR-1322	BdiBd21-3.2G0048200.1
ppy-miR-1322	BdiBd21-3.2G0743900.1
ppy-miR-1322	BdiBd21-3.3G0586000.1
ppy-miR-1322	BdiBd21-3.1G0667300.1
ppy-miR-1322	BdiBd21-3.3G0304300.1
ppy-miR-1322	BdiBd21-3.3G0757500.5
ppy-miR-1322	BdiBd21-3.1G0665800.1
ppy-miR-1322	BdiBd21-3.1G0667100.1
ppy-miR-1322	BdiBd21-3.4G0161900.1
ppy-miR-1322	BdiBd21-3.1G0551800.1
ppy-miR-1322	BdiBd21-3.1G1041900.1
ppy-miR-1322	BdiBd21-3.1G0787600.1
ppy-miR-1322	BdiBd21-3.2G0749000.1
ppy-miR-1322	BdiBd21-3.4G0192800.5
ppy-miR-1322	BdiBd21-3.4G0192800.4
ppy-miR-1322	BdiBd21-3.4G0192800.2
ppy-miR-1322	BdiBd21-3.4G0192800.3
ppy-miR-1322	BdiBd21-3.4G0013000.1
ppy-miR-1322	BdiBd21-3.5G0286800.1
ppy-miR-1322	BdiBd21-3.5G0256600.1
ppy-miR-1322	BdiBd21-3.3G0187800.1
ppy-miR-1322	BdiBd21-3.3G0166400.1
ppy-miR-1322	BdiBd21-3.3G0789100.1
ppy-miR-1322	BdiBd21-3.1G0985600.1
ppy-miR-1322	BdiBd21-3.3G0173900.1
ppy-miR-1322	BdiBd21-3.5G0143900.1
ppy-miR-1322	BdiBd21-3.4G0116200.1
ppy-miR-1322	BdiBd21-3.4G0302300.1
ppy-miR-1322	BdiBd21-3.1G0827700.1
ppy-miR-1322	BdiBd21-3.5G0309100.1
ppy-miR-1322	BdiBd21-3.5G0350300.1
ppy-miR-1322	BdiBd21-3.2G0012550.1
ppy-miR-1322	BdiBd21-3.1G0664600.1
ppy-miR-1322	BdiBd21-3.1G0546700.1
ppy-miR-1322	BdiBd21-3.4G0448600.1
ppy-miR-1322	BdiBd21-3.2G0012875.1
ppy-miR-1322	BdiBd21-3.4G0498200.1
ppy-miR-1322	BdiBd21-3.3G0459200.1
ppy-miR-1322	BdiBd21-3.1G0439500.1
ppy-miR-1322	BdiBd21-3.2G0301100.1
ppy-miR-1322	BdiBd21-3.4G0389800.1
ppy-miR-1322	BdiBd21-3.3G0048900.1
ppy-miR-1322	BdiBd21-3.3G0022500.1
ppy-miR-1322	BdiBd21-3.3G0138900.1
ppy-miR-1322	BdiBd21-3.3G0138900.2
ppy-miR-1322	BdiBd21-3.1G0394950.1
ppy-miR-1322	BdiBd21-3.1G0673000.1
ppy-miR-1322	BdiBd21-3.2G0300800.1
ppy-miR-1322	BdiBd21-3.2G0532400.1
ppy-miR-1322	BdiBd21-3.2G0051500.1
ppy-miR-1322	BdiBd21-3.2G0051500.2
ppy-miR-1322	BdiBd21-3.3G0451300.1
ppy-miR-1322	BdiBd21-3.3G0002300.1
ppy-miR-1322	BdiBd21-3.4G0319100.1
ppy-miR-1322	BdiBd21-3.4G0611400.1
ppy-miR-1322	BdiBd21-3.3G0294700.2
ppy-miR-1322	BdiBd21-3.1G0004200.1
ppy-miR-1322	BdiBd21-3.3G0022000.1
ppy-miR-1322	BdiBd21-3.3G0514000.1
ppy-miR-1322	BdiBd21-3.4G0399400.1
ppy-miR-1322	BdiBd21-3.5G0282500.1
ppy-miR-1322	BdiBd21-3.1G0339100.1
ppy-miR-1322	BdiBd21-3.4G0431600.1
ppy-miR-1322	BdiBd21-3.3G0453000.1
ppy-miR-1322	BdiBd21-3.3G0453000.2
ppy-miR-1322	BdiBd21-3.1G0792600.2
ppy-miR-1322	BdiBd21-3.1G0236700.1
ppy-miR-1322	BdiBd21-3.4G0399800.1
ppy-miR-1322	BdiBd21-3.4G0065900.1
ppy-miR-1322	BdiBd21-3.4G0065900.2
ppy-miR-1322	BdiBd21-3.3G0146000.1
ppy-miR-1322	BdiBd21-3.2G0419300.1
ppy-miR-1322	BdiBd21-3.3G0416100.1
ppy-miR-1322	BdiBd21-3.1G0468300.1
ppy-miR-1322	BdiBd21-3.1G0737400.1
ppy-miR-1322	BdiBd21-3.5G0185100.1
ppy-miR-1322	BdiBd21-3.5G0242800.4
ppy-miR-1322	BdiBd21-3.5G0242800.5
ppy-miR-1322	BdiBd21-3.1G0314900.1
ppy-miR-1322	BdiBd21-3.1G1051300.1
ppy-miR-1322	BdiBd21-3.2G0550100.1
ppy-miR-1322	BdiBd21-3.4G0318700.1
ppy-miR-1322	BdiBd21-3.1G1018500.1
ppy-miR-1322	BdiBd21-3.1G1018500.4
ppy-miR-1322	BdiBd21-3.1G0742500.1
ppy-miR-1322	BdiBd21-3.2G0549700.2
ppy-miR-1322	BdiBd21-3.2G0549700.3
ppy-miR-1322	BdiBd21-3.1G0006900.1
ppy-miR-1322	BdiBd21-3.1G0006900.2
ppy-miR-1322	BdiBd21-3.1G0156700.1
ppy-miR-1322	BdiBd21-3.1G0006900.3
ppy-miR-1322	BdiBd21-3.1G0006900.4
ppy-miR-1322	BdiBd21-3.1G0066200.2
ppy-miR-1322	BdiBd21-3.1G0300400.1
ppy-miR-1322	BdiBd21-3.3G0720800.1
ppy-miR-1322	BdiBd21-3.4G0372000.1
ppy-miR-1322	BdiBd21-3.2G0779000.1
ppy-miR-1322	BdiBd21-3.5G0319800.1
ppy-miR-1322	BdiBd21-3.3G0074300.1
ppy-miR-1322	BdiBd21-3.2G0077400.1
ppy-miR-1322	BdiBd21-3.1G0815800.2
ppy-miR-1322	BdiBd21-3.1G0815800.3
ppy-miR-1322	BdiBd21-3.3G0534200.1
ppy-miR-1322	BdiBd21-3.3G0555600.1
ppy-miR-1322	BdiBd21-3.4G0470600.1
ppy-miR-1322	BdiBd21-3.4G0470600.2
ppy-miR-1322	BdiBd21-3.2G0779000.2
ppy-miR-1322	BdiBd21-3.2G0219600.1
ppy-miR-1322	BdiBd21-3.3G0465700.1
ppy-miR-1322	BdiBd21-3.1G1009500.1
ppy-miR-1322	BdiBd21-3.1G0318900.1
ppy-miR-1322	BdiBd21-3.5G0204100.1
ppy-miR-1322	BdiBd21-3.2G0160700.1
ppy-miR-1322	BdiBd21-3.2G0013900.1
ppy-miR-1322	BdiBd21-3.1G0342900.1
ppy-miR-1322	BdiBd21-3.4G0042000.1
ppy-miR-1322	BdiBd21-3.4G0041700.1
ppy-miR-1322	BdiBd21-3.2G0550100.1
ppy-miR-1322	BdiBd21-3.4G0318700.1
ppy-miR-1322	BdiBd21-3.2G0549700.2
ppy-miR-1322	BdiBd21-3.2G0549700.3
ppy-miR-1322	BdiBd21-3.1G0006900.1
ppy-miR-1322	BdiBd21-3.1G0006900.2
ppy-miR-1322	BdiBd21-3.1G0006900.3
ppy-miR-1322	BdiBd21-3.1G0006900.4
ppy-miR-1322	BdiBd21-3.1G0066200.2
ppy-miR-1322	BdiBd21-3.1G0196500.2
ppy-miR-1322	BdiBd21-3.1G0196500.11
ppy-miR-1322	BdiBd21-3.1G0196500.10
ppy-miR-1322	BdiBd21-3.1G0196500.8
ppy-miR-1322	BdiBd21-3.1G0196500.5
ppy-miR-1322	BdiBd21-3.1G0196500.14
ppy-miR-1322	BdiBd21-3.1G0196500.7
ppy-miR-1322	BdiBd21-3.1G0196500.12
ppy-miR-1322	BdiBd21-3.1G0196500.6
ppy-miR-1322	BdiBd21-3.1G0196500.9
ppy-miR-1322	BdiBd21-3.1G0196500.13
ppy-miR-1322	BdiBd21-3.2G0361700.1
ppy-miR-1322	BdiBd21-3.2G0550100.1
ppy-miR-1322	BdiBd21-3.3G0460200.4
ppy-miR-1322	BdiBd21-3.4G0318700.1
ppy-miR-1322	BdiBd21-3.3G0460200.6
ppy-miR-1322	BdiBd21-3.3G0460200.3
ppy-miR-1322	BdiBd21-3.3G0460200.7
ppy-miR-1322	BdiBd21-3.3G0460200.2
ppy-miR-1322	BdiBd21-3.3G0460200.5
ppy-miR-1322	BdiBd21-3.2G0018600.1
ppy-miR-1322	BdiBd21-3.5G0007300.1
ppy-miR-1322	BdiBd21-3.5G0276600.1
ppy-miR-1322	BdiBd21-3.2G0396600.1
ppy-miR-1322	BdiBd21-3.2G0321900.1
ppy-miR-1322	BdiBd21-3.3G0436900.1
ppy-miR-1322	BdiBd21-3.3G0709200.1
ppy-miR-1322	BdiBd21-3.3G0436900.2
ppy-miR-1322	BdiBd21-3.1G0409800.1
ppy-miR-1322	BdiBd21-3.4G0281300.1
ppy-miR-1322	BdiBd21-3.2G0496801.1
ppy-miR-1322	BdiBd21-3.4G0281300.2
ppy-miR-1322	BdiBd21-3.1G0170300.1
ppy-miR-1322	BdiBd21-3.1G0749900.1
ppy-miR-1322	BdiBd21-3.3G0733900.3
ppy-miR-1322	BdiBd21-3.3G0733900.1
ppy-miR-1322	BdiBd21-3.3G0764200.1
ppy-miR-1322	BdiBd21-3.3G0764200.2
ppy-miR-1322	BdiBd21-3.2G0800700.1
ppy-miR-1322	BdiBd21-3.5G0222400.1
ppy-miR-1322	BdiBd21-3.5G0222400.2
ppy-miR-1322	BdiBd21-3.1G0408300.1
ppy-miR-1322	BdiBd21-3.3G0723300.1
ppy-miR-1322	BdiBd21-3.1G0408300.2
ppy-miR-1322	BdiBd21-3.4G0181700.1
ppy-miR-1322	BdiBd21-3.4G0181700.2
ppy-miR-1322	BdiBd21-3.3G0305700.1
ppy-miR-1322	BdiBd21-3.2G0710500.1
ppy-miR-1322	BdiBd21-3.2G0033100.2
ppy-miR-1322	BdiBd21-3.2G0033100.1
ppy-miR-1322	BdiBd21-3.2G0024900.1
ppy-miR-1322	BdiBd21-3.1G0463700.1
ppy-miR-1322	BdiBd21-3.3G0563700.1
ppy-miR-1322	BdiBd21-3.5G0036600.1
ppy-miR-1322	BdiBd21-3.3G0382300.1
ppy-miR-1322	BdiBd21-3.4G0558700.2
ppy-miR-1322	BdiBd21-3.4G0580200.3
ppy-miR-1322	BdiBd21-3.4G0580200.2
ppy-miR-1322	BdiBd21-3.4G0580200.1
ppy-miR-1322	BdiBd21-3.5G0031500.1
ppy-miR-1322	BdiBd21-3.4G0375400.1
ppy-miR-1322	BdiBd21-3.4G0054400.3
ppy-miR-1322	BdiBd21-3.4G0054400.4
ppy-miR-1322	BdiBd21-3.4G0558700.1
ppy-miR-1322	BdiBd21-3.3G0563700.3
ppy-miR-1322	BdiBd21-3.4G0054400.2
ppy-miR-1322	BdiBd21-3.1G0249600.1
ppy-miR-1322	BdiBd21-3.1G0680600.1
ppy-miR-1322	BdiBd21-3.3G0571400.4
ppy-miR-1322	BdiBd21-3.4G0543100.1
ppy-miR-1322	BdiBd21-3.3G0571400.6
ppy-miR-1322	BdiBd21-3.1G0718100.1
ppy-miR-1322	BdiBd21-3.5G0357900.1
ppy-miR-1322	BdiBd21-3.1G0857600.1
ppy-miR-1322	BdiBd21-3.1G0224600.1
ppy-miR-1322	BdiBd21-3.1G0972400.1
ppy-miR-1322	BdiBd21-3.4G0349400.1
ppy-miR-1322	BdiBd21-3.4G0349400.2
ppy-miR-1322	BdiBd21-3.1G0694800.1
ppy-miR-1322	BdiBd21-3.4G0349400.3
ppy-miR-1322	BdiBd21-3.4G0342200.1
ppy-miR-1322	BdiBd21-3.1G0334300.1
ppy-miR-1322	BdiBd21-3.1G0681000.1
ppy-miR-1322	BdiBd21-3.1G0587000.1
ppy-miR-1322	BdiBd21-3.5G0218000.2
ppy-miR-1322	BdiBd21-3.5G0252501.1
ppy-miR-1322	BdiBd21-3.2G0547500.1
ppy-miR-1322	BdiBd21-3.4G0600500.1
ppy-miR-1322	BdiBd21-3.4G0019300.1
ppy-miR-1322	BdiBd21-3.3G0787700.2
ppy-miR-1322	BdiBd21-3.3G0096000.1
ppy-miR-1322	BdiBd21-3.4G0044500.1
ppy-miR-1322	BdiBd21-3.2G0215800.3
ppy-miR-1322	BdiBd21-3.2G0215800.2
ppy-miR-1322	BdiBd21-3.1G0142400.1
ppy-miR-1322	BdiBd21-3.1G1046600.1
ppy-miR-1322	BdiBd21-3.2G0750500.1
ppy-miR-1322	BdiBd21-3.5G0176300.1
ppy-miR-1322	BdiBd21-3.5G0272800.1
ppy-miR-1322	BdiBd21-3.3G0090800.1
ppy-miR-1322	BdiBd21-3.1G0137000.1
ppy-miR-1322	BdiBd21-3.2G0801900.1
ppy-miR-1322	BdiBd21-3.5G0357500.1
ppy-miR-1322	BdiBd21-3.5G0119900.1
ppy-miR-1322	BdiBd21-3.3G0642200.1
ppy-miR-1322	BdiBd21-3.2G0169900.1
ppy-miR-1322	BdiBd21-3.1G0125100.1
ppy-miR-1322	BdiBd21-3.3G0261300.3
ppy-miR-1322	BdiBd21-3.3G0261300.1
ppy-miR-1322	BdiBd21-3.2G0183600.1
ppy-miR-1322	BdiBd21-3.2G0806100.1
ppy-miR-1322	BdiBd21-3.1G0298600.1
ppy-miR-1322	BdiBd21-3.5G0349400.1
ppy-miR-1322	BdiBd21-3.3G0254800.1
ppy-miR-1322	BdiBd21-3.5G0343300.2
ppy-miR-1322	BdiBd21-3.5G0176700.1
ppy-miR-1322	BdiBd21-3.3G0166300.1
ppy-miR-1322	BdiBd21-3.5G0091200.1
ppy-miR-1322	BdiBd21-3.3G0523700.1
ppy-miR-1322	BdiBd21-3.3G0765500.2
ppy-miR-1322	BdiBd21-3.3G0506900.1
ppy-miR-1322	BdiBd21-3.5G0224800.1
ppy-miR-1322	BdiBd21-3.1G1022200.4
ppy-miR-1322	BdiBd21-3.2G0656700.1
ppy-miR-1322	BdiBd21-3.3G0765500.1
ppy-miR-1322	BdiBd21-3.3G0765500.3
ppy-miR-1322	BdiBd21-3.2G0197700.1
ppy-miR-1322	BdiBd21-3.1G0189900.1
ppy-miR-1322	BdiBd21-3.3G0661933.1
ppy-miR-1322	BdiBd21-3.3G0770600.1
ppy-miR-1322	BdiBd21-3.2G0803700.1
ppy-miR-1322	BdiBd21-3.2G0262500.1
ppy-miR-1322	BdiBd21-3.2G0027500.1
ppy-miR-1322	BdiBd21-3.2G0027500.2
ppy-miR-1322	BdiBd21-3.2G0246200.1
ppy-miR-1322	BdiBd21-3.2G0490600.1
ppy-miR-1322	BdiBd21-3.2G0329500.1
ppy-miR-1322	BdiBd21-3.3G0509000.1
ppy-miR-1322	BdiBd21-3.2G0556400.1
ppy-miR-1322	BdiBd21-3.2G0001601.1
ppy-miR-1322	BdiBd21-3.2G0063500.1
ppy-miR-1322	BdiBd21-3.2G0063500.4
ppy-miR-1322	BdiBd21-3.2G0063500.6
ppy-miR-1322	BdiBd21-3.2G0063500.5
ppy-miR-1322	BdiBd21-3.5G0175200.1
ppy-miR-1322	BdiBd21-3.2G0063500.7
ppy-miR-1322	BdiBd21-3.2G0063500.8
ppy-miR-1322	BdiBd21-3.1G0922900.1
ppy-miR-1322	BdiBd21-3.2G0047000.1
ppy-miR-1322	BdiBd21-3.4G0308900.1
ppy-miR-1322	BdiBd21-3.4G0308900.2
ppy-miR-1322	BdiBd21-3.1G0314950.1
ppy-miR-1322	BdiBd21-3.3G0711000.1
ppy-miR-1322	BdiBd21-3.3G0383900.1
ppy-miR-1322	BdiBd21-3.1G0673100.1
ppy-miR-1322	BdiBd21-3.4G0153000.1
ppy-miR-1322	BdiBd21-3.1G0423500.1
ppy-miR-1322	BdiBd21-3.3G0645800.1
ppy-miR-1322	BdiBd21-3.3G0645800.2
ppy-miR-1322	BdiBd21-3.3G0117000.1
ppy-miR-1322	BdiBd21-3.1G1036100.1
ppy-miR-1322	BdiBd21-3.1G0319500.1
ppy-miR-1322	BdiBd21-3.3G0455900.1
ppy-miR-1322	BdiBd21-3.3G0455900.4
ppy-miR-1322	BdiBd21-3.2G0688100.1
ppy-miR-1322	BdiBd21-3.1G0706300.1
ppy-miR-1322	BdiBd21-3.1G0218500.1
ppy-miR-1322	BdiBd21-3.3G0371600.1
ppy-miR-1322	BdiBd21-3.5G0358000.1
ppy-miR-1322	BdiBd21-3.1G0445600.1
ppy-miR-1322	BdiBd21-3.2G0127600.1
ppy-miR-1322	BdiBd21-3.3G0432500.1
ppy-miR-1322	BdiBd21-3.1G0706300.3
ppy-miR-1322	BdiBd21-3.4G0029800.1
ppy-miR-1322	BdiBd21-3.1G0473200.1
ppy-miR-1322	BdiBd21-3.1G0773000.1
ppy-miR-1322	BdiBd21-3.1G0266900.1
ppy-miR-1322	BdiBd21-3.1G0564800.1
ppy-miR-1322	BdiBd21-3.3G0462700.1
ppy-miR-1322	BdiBd21-3.3G0462700.2
ppy-miR-1322	BdiBd21-3.4G0628100.1
ppy-miR-1322	BdiBd21-3.2G0021200.1
ppy-miR-1322	BdiBd21-3.1G0656400.1
ppy-miR-1322	BdiBd21-3.4G0104200.1
ppy-miR-1322	BdiBd21-3.3G0354700.1
ppy-miR-1322	BdiBd21-3.1G0911900.1
ppy-miR-1322	BdiBd21-3.1G0967500.1
ppy-miR-1322	BdiBd21-3.4G0508200.1
ppy-miR-1322	BdiBd21-3.2G0268100.1
ppy-miR-1322	BdiBd21-3.1G0496000.1
ppy-miR-1322	BdiBd21-3.1G0967500.2
ppy-miR-1322	BdiBd21-3.3G0617400.2
ppy-miR-1322	BdiBd21-3.3G0617400.3
ppy-miR-1322	BdiBd21-3.3G0617400.1
ppy-miR-1322	BdiBd21-3.4G0071800.1
ppy-miR-1322	BdiBd21-3.3G0460200.4
ppy-miR-1322	BdiBd21-3.3G0460200.3
ppy-miR-1322	BdiBd21-3.3G0460200.5
ppy-miR-1322	BdiBd21-3.3G0460200.2
ppy-miR-1322	BdiBd21-3.3G0460200.6
ppy-miR-1322	BdiBd21-3.3G0460200.7
ppy-miR-1322	BdiBd21-3.1G0463700.1
ppy-miR-1322	BdiBd21-3.2G0361700.1
ppy-miR-1322	BdiBd21-3.1G0173800.1
ppy-miR-1322	BdiBd21-3.3G0524400.1
ppy-miR-1322	BdiBd21-3.1G0598800.1
ppy-miR-1322	BdiBd21-3.4G0584200.1
ppy-miR-1322	BdiBd21-3.1G0029200.2
ppy-miR-1322	BdiBd21-3.1G0478166.1
ppy-miR-1322	BdiBd21-3.4G0586200.2
ppy-miR-1322	BdiBd21-3.4G0586200.3
ppy-miR-1322	BdiBd21-3.4G0586200.1
ppy-miR-1322	BdiBd21-3.3G0166300.1
ppy-miR-1322	BdiBd21-3.2G0449900.1
ppy-miR-1322	BdiBd21-3.2G0449900.3
ppy-miR-1322	BdiBd21-3.2G0449900.2
ppy-miR-1322	BdiBd21-3.5G0333500.1
ppy-miR-1322	BdiBd21-3.4G0388200.1
ppy-miR-1322	BdiBd21-3.1G0742500.1
ppy-miR-1322	BdiBd21-3.3G0617400.1
ppy-miR-1322	BdiBd21-3.3G0617400.2
ppy-miR-1322	BdiBd21-3.3G0617400.3
ppy-miR-1322	BdiBd21-3.1G0477300.2
ppy-miR-1322	BdiBd21-3.4G0586200.3
ppy-miR-1322	BdiBd21-3.4G0586200.2
ppy-miR-1322	BdiBd21-3.4G0586200.1
ppy-miR-1322	BdiBd21-3.3G0298400.1
ppy-miR-1322	BdiBd21-3.4G0377800.1
ppy-miR-1322	BdiBd21-3.4G0452000.1
ppy-miR-1322	BdiBd21-3.4G0537166.1
ppy-miR-1322	BdiBd21-3.5G0062650.1
ppy-miR-1322	BdiBd21-3.4G0027500.1
ppy-miR-1322	BdiBd21-3.2G0633900.2
ppy-miR-1322	BdiBd21-3.2G0633900.3
ppy-miR-1322	BdiBd21-3.2G0633900.1
ppy-miR-1322	BdiBd21-3.3G0280500.1
ppy-miR-1322	BdiBd21-3.2G0238700.1
ppy-miR-1322	BdiBd21-3.3G0655700.1
ppy-miR-1322	BdiBd21-3.2G0238700.2
ppy-miR-1322	BdiBd21-3.4G0084800.1
ppy-miR-1322	BdiBd21-3.5G0147000.1
ppy-miR-1322	BdiBd21-3.1G0495300.2
ppy-miR-1322	BdiBd21-3.4G0425900.1
ppy-miR-1322	BdiBd21-3.4G0425900.2
ppy-miR-1322	BdiBd21-3.2G0736500.1
ppy-miR-1322	BdiBd21-3.2G0581800.1
ppy-miR-1322	BdiBd21-3.4G0361000.1
ppy-miR-1322	BdiBd21-3.1G0384900.1
ppy-miR-1322	BdiBd21-3.1G0053300.1
ppy-miR-1322	BdiBd21-3.3G0773600.1
ppy-miR-1322	BdiBd21-3.5G0173000.1
ppy-miR-1322	BdiBd21-3.2G0472200.1
ppy-miR-1322	BdiBd21-3.3G0631900.2
ppy-miR-1322	BdiBd21-3.4G0264800.1
ppy-miR-1322	BdiBd21-3.4G0571900.1
ppy-miR-1322	BdiBd21-3.1G1045500.1
ppy-miR-1322	BdiBd21-3.1G0770000.1
ppy-miR-1322	BdiBd21-3.1G0770000.2
ppy-miR-1322	BdiBd21-3.2G0111200.1
ppy-miR-1322	BdiBd21-3.1G1046700.1
ppy-miR-1322	BdiBd21-3.3G0417900.2
ppy-miR-1322	BdiBd21-3.5G0247900.1
ppy-miR-1322	BdiBd21-3.1G0273600.1
ppy-miR-1322	BdiBd21-3.1G0897100.1
ppy-miR-1322	BdiBd21-3.2G0530400.1
ppy-miR-1322	BdiBd21-3.4G0033300.1
ppy-miR-1322	BdiBd21-3.3G0778200.1
ppy-miR-1322	BdiBd21-3.2G0780700.1
ppy-miR-1322	BdiBd21-3.2G0132500.1
ppy-miR-1322	BdiBd21-3.4G0506300.1
ppy-miR-1322	BdiBd21-3.3G0778200.2
ppy-miR-1322	BdiBd21-3.1G0842000.1
ppy-miR-1322	BdiBd21-3.2G0076500.1
ppy-miR-1322	BdiBd21-3.1G0353300.1
ppy-miR-1322	BdiBd21-3.4G0470100.1
ppy-miR-1322	BdiBd21-3.3G0396900.1
ppy-miR-1322	BdiBd21-3.4G0370200.2
ppy-miR-1322	BdiBd21-3.1G0842000.2
ppy-miR-1322	BdiBd21-3.4G0224900.1
ppy-miR-1322	BdiBd21-3.1G0842000.3
ppy-miR-1322	BdiBd21-3.3G0340700.1
ppy-miR-1322	BdiBd21-3.1G0842000.4
ppy-miR-1322	BdiBd21-3.3G0340700.2
ppy-miR-1322	BdiBd21-3.3G0530700.1
ppy-miR-1322	BdiBd21-3.2G0354300.1
ppy-miR-1322	BdiBd21-3.2G0354300.2
ppy-miR-1322	BdiBd21-3.4G0479200.1
ppy-miR-1322	BdiBd21-3.1G0664500.1
ppy-miR-1322	BdiBd21-3.5G0189600.1
ppy-miR-1322	BdiBd21-3.2G0585500.1
ppy-miR-1322	BdiBd21-3.1G0257100.1
ppy-miR-1322	BdiBd21-3.1G0254600.1
ppy-miR-1322	BdiBd21-3.3G0438500.1
ppy-miR-1322	BdiBd21-3.2G0588900.1
ppy-miR-1322	BdiBd21-3.4G0585600.1
ppy-miR-1322	BdiBd21-3.3G0486400.1
ppy-miR-1322	BdiBd21-3.3G0372100.1
ppy-miR-1322	BdiBd21-3.3G0465700.1
ppy-miR-1322	BdiBd21-3.4G0626100.1
ppy-miR-1322	BdiBd21-3.3G0486400.2
ppy-miR-1322	BdiBd21-3.2G0465400.1
ppy-miR-1322	BdiBd21-3.2G0465400.2
ppy-miR-1322	BdiBd21-3.2G0294000.1
ppy-miR-1322	BdiBd21-3.3G0750000.1
ppy-miR-1322	BdiBd21-3.4G0367100.1
ppy-miR-1322	BdiBd21-3.3G0555000.1
ppy-miR-1322	BdiBd21-3.4G0001000.1
ppy-miR-1322	BdiBd21-3.5G0241600.3
ppy-miR-1322	BdiBd21-3.1G0211000.1
ppy-miR-1322	BdiBd21-3.3G0555000.3
ppy-miR-1322	BdiBd21-3.1G0771100.1
ppy-miR-1322	BdiBd21-3.2G0707700.1
ppy-miR-1322	BdiBd21-3.2G0665900.2
ppy-miR-1322	BdiBd21-3.1G0791100.1
ppy-miR-1322	BdiBd21-3.2G0226800.1
ppy-miR-1322	BdiBd21-3.2G0527200.1
ppy-miR-1322	BdiBd21-3.1G0716500.1
ppy-miR-1322	BdiBd21-3.2G0665900.1
ppy-miR-1322	BdiBd21-3.3G0462600.1
ppy-miR-1322	BdiBd21-3.3G0490600.1
ppy-miR-1322	BdiBd21-3.2G0465400.3
ppy-miR-1322	BdiBd21-3.5G0241600.2
ppy-miR-1322	BdiBd21-3.1G0897600.1
ppy-miR-1322	BdiBd21-3.4G0379300.1
ppy-miR-1322	BdiBd21-3.2G0396900.1
ppy-miR-1322	BdiBd21-3.1G0897600.2
ppy-miR-1322	BdiBd21-3.2G0394900.1
ppy-miR-1322	BdiBd21-3.1G0691800.1
ppy-miR-1322	BdiBd21-3.1G0897600.3
ppy-miR-1322	BdiBd21-3.1G0897600.4
ppy-miR-1322	BdiBd21-3.4G0044700.1
ppy-miR-1322	BdiBd21-3.2G0571500.1
ppy-miR-1322	BdiBd21-3.4G0388200.1
ppy-miR-1322	BdiBd21-3.4G0418600.1
ppy-miR-1322	BdiBd21-3.4G0372200.1
ppy-miR-1322	BdiBd21-3.3G0525000.1
ppy-miR-1322	BdiBd21-3.3G0729100.1
ppy-miR-1322	BdiBd21-3.1G0131000.1
ppy-miR-1322	BdiBd21-3.1G0098600.2
ppy-miR-1322	BdiBd21-3.1G0098600.3
ppy-miR-1322	BdiBd21-3.2G0366901.1
ppy-miR-1322	BdiBd21-3.1G0951700.1
ppy-miR-1322	BdiBd21-3.3G0039000.1
ppy-miR-1322	BdiBd21-3.1G0170500.1
ppy-miR-1322	BdiBd21-3.2G0358900.1
ppy-miR-1322	BdiBd21-3.3G0654000.1
ppy-miR-1322	BdiBd21-3.1G0691800.3
ppy-miR-1322	BdiBd21-3.3G0654000.2
ppy-miR-1322	BdiBd21-3.1G0684300.1
ppy-miR-1322	BdiBd21-3.1G0336400.1
ppy-miR-1322	BdiBd21-3.4G0579400.1
ppy-miR-1322	BdiBd21-3.2G0739100.1
ppy-miR-1322	BdiBd21-3.1G0934200.1
ppy-miR-1322	BdiBd21-3.2G0560100.1
ppy-miR-1322	BdiBd21-3.2G0125100.1
ppy-miR-1322	BdiBd21-3.3G0232400.1
ppy-miR-1322	BdiBd21-3.4G0353900.2
ppy-miR-1322	BdiBd21-3.4G0353900.1
ppy-miR-1322	BdiBd21-3.3G0063300.1
ppy-miR-1322	BdiBd21-3.3G0063300.2
ppy-miR-1322	BdiBd21-3.1G0051300.1
ppy-miR-1322	BdiBd21-3.3G0451200.2
ppy-miR-1322	BdiBd21-3.3G0451200.1
ppy-miR-1322	BdiBd21-3.3G0591200.1
ppy-miR-1322	BdiBd21-3.1G0131000.2
ppy-miR-1322	BdiBd21-3.2G0720100.2
ppy-miR-1322	BdiBd21-3.4G0122600.1
ppy-miR-1322	BdiBd21-3.4G0122600.3
ppy-miR-1322	BdiBd21-3.5G0111400.1
ppy-miR-1322	BdiBd21-3.3G0024700.1
ppy-miR-1322	BdiBd21-3.4G0369400.2
ppy-miR-1322	BdiBd21-3.1G0618700.1
ppy-miR-1322	BdiBd21-3.3G0522700.1
ppy-miR-1322	BdiBd21-3.5G0221400.1
ppy-miR-1322	BdiBd21-3.3G0551300.1
ppy-miR-1322	BdiBd21-3.3G0600500.1
ppy-miR-1322	BdiBd21-3.1G1023450.1
ppy-miR-1322	BdiBd21-3.5G0233300.1
ppy-miR-1322	BdiBd21-3.2G0195100.1
ppy-miR-1322	BdiBd21-3.2G0045100.1
ppy-miR-1322	BdiBd21-3.4G0429900.1
ppy-miR-1322	BdiBd21-3.5G0095800.1
ppy-miR-1322	BdiBd21-3.2G0078100.1
ppy-miR-1322	BdiBd21-3.5G0078700.1
ppy-miR-1322	BdiBd21-3.2G0087900.1
ppy-miR-1322	BdiBd21-3.1G0639700.2
ppy-miR-1322	BdiBd21-3.2G0685800.1
ppy-miR-1322	BdiBd21-3.4G0022900.1
ppy-miR-1322	BdiBd21-3.3G0050400.2
ppy-miR-1322	BdiBd21-3.3G0050400.1
ppy-miR-1322	BdiBd21-3.3G0446000.1
ppy-miR-1322	BdiBd21-3.3G0446000.3
ppy-miR-1322	BdiBd21-3.3G0446000.2
ppy-miR-1322	BdiBd21-3.1G0085100.1
ppy-miR-1322	BdiBd21-3.1G0909000.1
ppy-miR-1322	BdiBd21-3.5G0333500.1
ppy-miR-1322	BdiBd21-3.3G0415700.1
ppy-miR-1322	BdiBd21-3.3G0413601.1
ppy-miR-1322	BdiBd21-3.3G0715500.1
ppy-miR-1322	BdiBd21-3.2G0757300.1
ppy-miR-1322	BdiBd21-3.4G0267300.1
ppy-miR-1322	BdiBd21-3.3G0563300.1
ppy-miR-1322	BdiBd21-3.1G0132100.1
ppy-miR-1322	BdiBd21-3.2G0515600.1
ppy-miR-1322	BdiBd21-3.1G0812600.1
ppy-miR-1322	BdiBd21-3.1G0159200.1
ppy-miR-1322	BdiBd21-3.3G0131000.1
ppy-miR-1322	BdiBd21-3.4G0216000.1
ppy-miR-1322	BdiBd21-3.1G0049600.1
ppy-miR-1322	BdiBd21-3.3G0588700.1
ppy-miR-1322	BdiBd21-3.3G0588700.2
ppy-miR-1322	BdiBd21-3.4G0564200.1
ppy-miR-1322	BdiBd21-3.3G0133400.1
ppy-miR-1322	BdiBd21-3.5G0090300.1
ppy-miR-1322	BdiBd21-3.2G0397100.1
ppy-miR-1322	BdiBd21-3.3G0588700.3
ppy-miR-1322	BdiBd21-3.1G0310900.1
ppy-miR-1322	BdiBd21-3.1G0159600.1
ppy-miR-1322	BdiBd21-3.2G0344900.1
ppy-miR-1322	BdiBd21-3.3G0394700.1
ppy-miR-1322	BdiBd21-3.3G0078900.1
ppy-miR-1322	BdiBd21-3.5G0061300.1
ppy-miR-1322	BdiBd21-3.4G0527000.1
ppy-miR-1322	BdiBd21-3.2G0373700.1
ppy-miR-1322	BdiBd21-3.2G0589500.4
ppy-miR-1322	BdiBd21-3.2G0589500.1
ppy-miR-1322	BdiBd21-3.1G0286300.3
ppy-miR-1322	BdiBd21-3.1G0286300.2
ppy-miR-1322	BdiBd21-3.1G0265450.1
ppy-miR-1322	BdiBd21-3.3G0362800.1
ppy-miR-1322	BdiBd21-3.2G0759300.3
ppy-miR-1322	BdiBd21-3.5G0064300.1
ppy-miR-1322	BdiBd21-3.4G0502500.1
ppy-miR-1322	BdiBd21-3.4G0468000.1
ppy-miR-1322	BdiBd21-3.4G0117900.2
ppy-miR-1322	BdiBd21-3.2G0320900.1
ppy-miR-1322	BdiBd21-3.4G0210900.2
ppy-miR-1322	BdiBd21-3.4G0210900.3
ppy-miR-1322	BdiBd21-3.4G0210900.1
ppy-miR-1322	BdiBd21-3.2G0257700.1
ppy-miR-1322	BdiBd21-3.2G0196900.1
ppy-miR-1322	BdiBd21-3.4G0117900.1
ppy-miR-1322	BdiBd21-3.4G0234500.1
ppy-miR-1322	BdiBd21-3.5G0196200.1
ppy-miR-1322	BdiBd21-3.4G0547800.1
ppy-miR-1322	BdiBd21-3.3G0078900.2
ppy-miR-1322	BdiBd21-3.3G0506400.1
ppy-miR-1322	BdiBd21-3.3G0222500.1
ppy-miR-1322	BdiBd21-3.4G0541500.1
ppy-miR-1322	BdiBd21-3.3G0024300.1
ppy-miR-1322	BdiBd21-3.1G0657200.1
ppy-miR-1322	BdiBd21-3.3G0527400.1
ppy-miR-1322	BdiBd21-3.5G0317100.1
ppy-miR-1322	BdiBd21-3.1G0507400.1
ppy-miR-1322	BdiBd21-3.2G0101500.1
ppy-miR-1322	BdiBd21-3.3G0802100.1
ppy-miR-1322	BdiBd21-3.1G0748600.1
ppy-miR-1322	BdiBd21-3.1G0490000.1
ppy-miR-1322	BdiBd21-3.3G0037500.1
ppy-miR-1322	BdiBd21-3.4G0587000.1
ppy-miR-1322	BdiBd21-3.2G0060200.1
ppy-miR-1322	BdiBd21-3.4G0589000.1
ppy-miR-1322	BdiBd21-3.1G0310800.1
ppy-miR-1322	BdiBd21-3.5G0196200.2
ppy-miR-1322	BdiBd21-3.1G0430700.1
ppy-miR-1322	BdiBd21-3.4G0589600.1
ppy-miR-1322	BdiBd21-3.2G0027400.1
ppy-miR-1322	BdiBd21-3.2G0412600.1
ppy-miR-1322	BdiBd21-3.4G0366500.1
ppy-miR-1322	BdiBd21-3.5G0098100.1
ppy-miR-1322	BdiBd21-3.2G0763300.1
ppy-miR-1322	BdiBd21-3.2G0763300.2
ppy-miR-1322	BdiBd21-3.4G0612000.1
ppy-miR-1322	BdiBd21-3.2G0286200.1
ppy-miR-1322	BdiBd21-3.3G0555500.1
ppy-miR-1322	BdiBd21-3.1G0902800.1
ppy-miR-1322	BdiBd21-3.2G0207200.1
ppy-miR-1322	BdiBd21-3.1G0388300.1
ppy-miR-1322	BdiBd21-3.3G0650800.1
ppy-miR-1322	BdiBd21-3.3G0041600.1
ppy-miR-1322	BdiBd21-3.1G0049400.1
ppy-miR-1322	BdiBd21-3.2G0187500.1
ppy-miR-1322	BdiBd21-3.3G0059550.1
ppy-miR-1322	BdiBd21-3.2G0787200.1
ppy-miR-1322	BdiBd21-3.4G0288300.1
ppy-miR-1322	BdiBd21-3.1G0524700.2
ppy-miR-1322	BdiBd21-3.1G0429632.1
ppy-miR-1322	BdiBd21-3.4G0161000.1
ppy-miR-1322	BdiBd21-3.1G0407200.1
ppy-miR-1322	BdiBd21-3.3G0615401.1
ppy-miR-1322	BdiBd21-3.1G1036150.1
ppy-miR-1322	BdiBd21-3.1G0807700.1
ppy-miR-1322	BdiBd21-3.4G0405600.2
ppy-miR-1322	BdiBd21-3.1G0807700.2
ppy-miR-1322	BdiBd21-3.2G0803000.1
ppy-miR-1322	BdiBd21-3.2G0190200.1
ppy-miR-1322	BdiBd21-3.3G0131850.1
ppy-miR-1322	BdiBd21-3.3G0243400.1
ppy-miR-1322	BdiBd21-3.4G0490700.1
ppy-miR-1322	BdiBd21-3.2G0020300.1
ppy-miR-1322	BdiBd21-3.5G0356300.1
ppy-miR-1322	BdiBd21-3.1G1036150.2
ppy-miR-1322	BdiBd21-3.3G0011400.1
ppy-miR-1322	BdiBd21-3.2G0696200.1
ppy-miR-1322	BdiBd21-3.2G0602800.1
ppy-miR-1322	BdiBd21-3.1G0889800.1
ppy-miR-1322	BdiBd21-3.3G0620900.2
ppy-miR-1322	BdiBd21-3.3G0620900.1
ppy-miR-1322	BdiBd21-3.4G0090200.1
ppy-miR-1322	BdiBd21-3.2G0026400.1
ppy-miR-1322	BdiBd21-3.1G0715400.1
ppy-miR-1322	BdiBd21-3.3G0348300.1
ppy-miR-1322	BdiBd21-3.2G0403500.1
ppy-miR-1322	BdiBd21-3.1G0207000.1
ppy-miR-1322	BdiBd21-3.2G0679300.2
ppy-miR-1322	BdiBd21-3.2G0679300.1
ppy-miR-1322	BdiBd21-3.2G0403500.2
ppy-miR-1322	BdiBd21-3.4G0229300.1
ppy-miR-1322	BdiBd21-3.4G0051100.1
ppy-miR-1322	BdiBd21-3.3G0189600.1
ppy-miR-1322	BdiBd21-3.4G0051100.2
ppy-miR-1322	BdiBd21-3.4G0229300.2
ppy-miR-1322	BdiBd21-3.2G0085500.1
ppy-miR-1322	BdiBd21-3.1G0023300.1
ppy-miR-1322	BdiBd21-3.1G0023300.2
ppy-miR-1322	BdiBd21-3.1G0023300.5
ppy-miR-1322	BdiBd21-3.4G0602900.1
ppy-miR-1322	BdiBd21-3.1G0023300.4
ppy-miR-1322	BdiBd21-3.1G0023300.3
ppy-miR-1322	BdiBd21-3.1G0023300.6
ppy-miR-1322	BdiBd21-3.2G0356000.1
ppy-miR-1322	BdiBd21-3.2G0160700.1
ppy-miR-1322	BdiBd21-3.2G0071600.1
ppy-miR-1322	BdiBd21-3.4G0269600.1
ppy-miR-1322	BdiBd21-3.5G0080600.1
ppy-miR-1322	BdiBd21-3.4G0244000.1
ppy-miR-1322	BdiBd21-3.4G0446900.1
ppy-miR-1322	BdiBd21-3.2G0209100.1
ppy-miR-1322	BdiBd21-3.2G0209100.2
ppy-miR-1322	BdiBd21-3.2G0209100.3
ppy-miR-1322	BdiBd21-3.2G0209100.4
ppy-miR-1322	BdiBd21-3.3G0613400.1
ppy-miR-1322	BdiBd21-3.5G0080600.3
ppy-miR-1322	BdiBd21-3.2G0258400.1
ppy-miR-1322	BdiBd21-3.4G0259000.1
ppy-miR-1322	BdiBd21-3.1G0404500.1
ppy-miR-1322	BdiBd21-3.1G0800800.1
ppy-miR-1322	BdiBd21-3.1G0800800.2
ppy-miR-1322	BdiBd21-3.4G0530800.1
ppy-miR-1322	BdiBd21-3.3G0064000.1
ppy-miR-1322	BdiBd21-3.1G0629600.1
ppy-miR-1322	BdiBd21-3.2G0613466.1
ppy-miR-1322	BdiBd21-3.2G0648100.1
ppy-miR-1322	BdiBd21-3.2G0451800.1
ppy-miR-1322	BdiBd21-3.5G0157100.1
ppy-miR-1322	BdiBd21-3.1G0389500.1
ppy-miR-1322	BdiBd21-3.4G0091600.1
ppy-miR-1322	BdiBd21-3.5G0330100.1
ppy-miR-1322	BdiBd21-3.2G0345400.1
ppy-miR-1322	BdiBd21-3.5G0270900.1
ppy-miR-1322	BdiBd21-3.5G0270900.2
ppy-miR-1322	BdiBd21-3.5G0146600.2
ppy-miR-1322	BdiBd21-3.2G0680500.6
ppy-miR-1322	BdiBd21-3.1G0604500.1
ppy-miR-1322	BdiBd21-3.3G0451500.1
ppy-miR-1322	BdiBd21-3.1G0225700.1
ppy-miR-1322	BdiBd21-3.2G0508400.1
ppy-miR-1322	BdiBd21-3.1G0851200.1
ppy-miR-1322	BdiBd21-3.2G0696700.1
ppy-miR-1322	BdiBd21-3.1G0482600.1
ppy-miR-1322	BdiBd21-3.1G0585500.1
ppy-miR-1322	BdiBd21-3.2G0670400.1
ppy-miR-1322	BdiBd21-3.3G0614550.1
ppy-miR-1322	BdiBd21-3.4G0519500.1
ppy-miR-1322	BdiBd21-3.3G0610200.2
ppy-miR-1322	BdiBd21-3.3G0610200.3
ppy-miR-1322	BdiBd21-3.3G0610200.4
ppy-miR-1322	BdiBd21-3.4G0479900.1
ppy-miR-1322	BdiBd21-3.5G0362900.1
ppy-miR-1322	BdiBd21-3.2G0039300.1
ppy-miR-1322	BdiBd21-3.2G0507801.1
ppy-miR-1322	BdiBd21-3.3G0799600.1
ppy-miR-1322	BdiBd21-3.3G0212600.1
ppy-miR-1322	BdiBd21-3.3G0263600.1
ppy-miR-1322	BdiBd21-3.2G0376600.1
ppy-miR-1322	BdiBd21-3.1G0583200.1
ppy-miR-1322	BdiBd21-3.2G0526900.1
ppy-miR-1322	BdiBd21-3.4G0523700.2
ppy-miR-1322	BdiBd21-3.3G0464400.1
ppy-miR-1322	BdiBd21-3.4G0219700.1
ppy-miR-1322	BdiBd21-3.4G0219700.2
ppy-miR-1322	BdiBd21-3.4G0523700.1
ppy-miR-1322	BdiBd21-3.4G0477700.2
ppy-miR-1322	BdiBd21-3.5G0192800.1
ppy-miR-1322	BdiBd21-3.4G0165200.1
ppy-miR-1322	BdiBd21-3.4G0165200.2
ppy-miR-1322	BdiBd21-3.4G0053700.1
ppy-miR-1322	BdiBd21-3.1G0325500.1
ppy-miR-1322	BdiBd21-3.1G0608400.1
ppy-miR-1322	BdiBd21-3.1G0608400.2
ppy-miR-1322	BdiBd21-3.5G0126600.1
ppy-miR-1322	BdiBd21-3.2G0257501.1
ppy-miR-1322	BdiBd21-3.5G0341200.1
ppy-miR-1322	BdiBd21-3.4G0347900.1
ppy-miR-1322	BdiBd21-3.5G0323700.1
ppy-miR-1322	BdiBd21-3.5G0164500.1
ppy-miR-1322	BdiBd21-3.5G0164500.3
ppy-miR-1322	BdiBd21-3.3G0703600.1
ppy-miR-1322	BdiBd21-3.1G1012700.1
ppy-miR-1322	BdiBd21-3.1G0775700.1
ppy-miR-1322	BdiBd21-3.1G0653200.1
ppy-miR-1322	BdiBd21-3.1G0897300.1
ppy-miR-1322	BdiBd21-3.1G0506200.1
ppy-miR-1322	BdiBd21-3.4G0137500.1
ppy-miR-1322	BdiBd21-3.3G0330800.1
ppy-miR-1322	BdiBd21-3.1G0916000.1
ppy-miR-1322	BdiBd21-3.2G0130600.3
ppy-miR-1322	BdiBd21-3.2G0778300.1
ppy-miR-1322	BdiBd21-3.2G0778300.2
ppy-miR-1322	BdiBd21-3.3G0799100.2
ppy-miR-1322	BdiBd21-3.1G0535900.1
ppy-miR-1322	BdiBd21-3.1G0798000.1
ppy-miR-1322	BdiBd21-3.4G0522000.1
ppy-miR-1322	BdiBd21-3.3G0560900.3
ppy-miR-1322	BdiBd21-3.3G0560900.2
ppy-miR-1322	BdiBd21-3.3G0560900.4
ppy-miR-1322	BdiBd21-3.3G0560900.1
ppy-miR-1322	BdiBd21-3.3G0799100.1
ppy-miR-1322	BdiBd21-3.2G0566400.1
ppy-miR-1322	BdiBd21-3.2G0203600.1
ppy-miR-1322	BdiBd21-3.1G0215800.1
ppy-miR-1322	BdiBd21-3.2G0064800.1
ppy-miR-1322	BdiBd21-3.1G0543600.1
ppy-miR-1322	BdiBd21-3.4G0087600.1
ppy-miR-1322	BdiBd21-3.4G0204400.1
ppy-miR-1322	BdiBd21-3.4G0158500.1
ppy-miR-1322	BdiBd21-3.3G0518600.1
ppy-miR-1322	BdiBd21-3.2G0224800.1
ppy-miR-1322	BdiBd21-3.1G0785900.1
ppy-miR-1322	BdiBd21-3.1G1022700.1
ppy-miR-1322	BdiBd21-3.3G0368400.1
ppy-miR-1322	BdiBd21-3.3G0368000.1
ppy-miR-1322	BdiBd21-3.3G0155300.1
ppy-miR-1322	BdiBd21-3.1G0692400.1
ppy-miR-1322	BdiBd21-3.4G0164200.1
ppy-miR-1322	BdiBd21-3.1G0205300.1
ppy-miR-1322	BdiBd21-3.2G0562400.1
ppy-miR-1322	BdiBd21-3.1G0902300.1
ppy-miR-1322	BdiBd21-3.1G0205300.2
ppy-miR-1322	BdiBd21-3.2G0388700.1
ppy-miR-1322	BdiBd21-3.2G0260700.1
ppy-miR-1322	BdiBd21-3.3G0517800.1
ppy-miR-1322	BdiBd21-3.5G0080400.1
ppy-miR-1322	BdiBd21-3.2G0444400.1
ppy-miR-1322	BdiBd21-3.3G0323900.1
ppy-miR-1322	BdiBd21-3.5G0061700.1
ppy-miR-1322	BdiBd21-3.1G0681700.1
ppy-miR-1322	BdiBd21-3.3G0660700.1
ppy-miR-1322	BdiBd21-3.1G0205300.3
ppy-miR-1322	BdiBd21-3.2G0253800.2
ppy-miR-1322	BdiBd21-3.4G0087600.3
ppy-miR-1322	BdiBd21-3.1G0671300.2
ppy-miR-1322	BdiBd21-3.1G0085500.1
ppy-miR-1322	BdiBd21-3.2G0388600.1
ppy-miR-1322	BdiBd21-3.1G1034800.1
ppy-miR-1322	BdiBd21-3.1G0681600.1
ppy-miR-1322	BdiBd21-3.3G0472300.1
ppy-miR-1322	BdiBd21-3.2G0190900.1
ppy-miR-1322	BdiBd21-3.3G0558400.1
ppy-miR-1322	BdiBd21-3.1G0860600.1
ppy-miR-1322	BdiBd21-3.5G0164400.1
ppy-miR-1322	BdiBd21-3.3G0760800.1
ppy-miR-1322	BdiBd21-3.2G0149900.1
ppy-miR-1322	BdiBd21-3.3G0255300.1
ppy-miR-1322	BdiBd21-3.2G0261500.1
ppy-miR-1322	BdiBd21-3.3G0760900.1
ppy-miR-1322	BdiBd21-3.5G0080300.1
ppy-miR-1322	BdiBd21-3.2G0801400.1
ppy-miR-1322	BdiBd21-3.2G0633100.1
ppy-miR-1322	BdiBd21-3.2G0059600.1
ppy-miR-1322	BdiBd21-3.1G0495500.1
ppy-miR-1322	BdiBd21-3.3G0109900.1
ppy-miR-1322	BdiBd21-3.5G0311500.1
ppy-miR-1322	BdiBd21-3.2G0276800.1
ppy-miR-1322	BdiBd21-3.5G0320000.1
ppy-miR-1322	BdiBd21-3.1G0969700.1
ppy-miR-1322	BdiBd21-3.3G0365432.2
ppy-miR-1322	BdiBd21-3.3G0365432.1
ppy-miR-1322	BdiBd21-3.4G0500050.1
ppy-miR-1322	BdiBd21-3.3G0365432.3
ppy-miR-1322	BdiBd21-3.2G0059400.1
ppy-miR-1322	BdiBd21-3.2G0352000.1
ppy-miR-1322	BdiBd21-3.1G0888200.4
ppy-miR-1322	BdiBd21-3.2G0587700.1
ppy-miR-1322	BdiBd21-3.5G0326100.1
ppy-miR-1322	BdiBd21-3.5G0293900.1
ppy-miR-1322	BdiBd21-3.3G0211700.1
ppy-miR-1322	BdiBd21-3.1G0799750.1
ppy-miR-1322	BdiBd21-3.3G0195700.1
ppy-miR-1322	BdiBd21-3.4G0137500.3
ppy-miR-1322	BdiBd21-3.1G0167900.1
ppy-miR-1322	BdiBd21-3.5G0338600.1
ppy-miR-1322	BdiBd21-3.1G0039700.1
ppy-miR-1322	BdiBd21-3.3G0324600.1
ppy-miR-1322	BdiBd21-3.5G0097600.1
ppy-miR-1322	BdiBd21-3.5G0041800.1
ppy-miR-1322	BdiBd21-3.3G0552200.1
ppy-miR-1322	BdiBd21-3.4G0578400.1
ppy-miR-1322	BdiBd21-3.1G0456600.1
ppy-miR-1322	BdiBd21-3.3G0623000.1
ppy-miR-1322	BdiBd21-3.4G0462300.1
ppy-miR-1322	BdiBd21-3.2G0061400.1
ppy-miR-1322	BdiBd21-3.1G0340300.1
ppy-miR-1322	BdiBd21-3.2G0530400.1
ppy-miR-1322	BdiBd21-3.3G0319900.1
ppy-miR-1322	BdiBd21-3.3G0072600.2
ppy-miR-1322	BdiBd21-3.3G0072600.1
ppy-miR-1322	BdiBd21-3.1G1025500.4
ppy-miR-1322	BdiBd21-3.1G0963500.2
ppy-miR-1322	BdiBd21-3.1G1032800.1
ppy-miR-1322	BdiBd21-3.1G0963500.1
ppy-miR-1322	BdiBd21-3.1G0191600.1
ppy-miR-1322	BdiBd21-3.4G0027500.1
ppy-miR-1322	BdiBd21-3.2G0090700.1
ppy-miR-1322	BdiBd21-3.1G0196500.5
ppy-miR-1322	BdiBd21-3.1G0196500.14
ppy-miR-1322	BdiBd21-3.1G0196500.2
ppy-miR-1322	BdiBd21-3.1G0196500.12
ppy-miR-1322	BdiBd21-3.1G0196500.8
ppy-miR-1322	BdiBd21-3.1G0196500.6
ppy-miR-1322	BdiBd21-3.1G0196500.13
ppy-miR-1322	BdiBd21-3.1G0196500.11
ppy-miR-1322	BdiBd21-3.1G0196500.7
ppy-miR-1322	BdiBd21-3.1G0196500.10
ppy-miR-1322	BdiBd21-3.1G0196500.9
ppy-miR-1322	BdiBd21-3.3G0396900.1
ppy-miR-1322	BdiBd21-3.1G0791100.1
ppy-miR-1322	BdiBd21-3.2G0527200.1
ppy-miR-1322	BdiBd21-3.3G0446000.2
ppy-miR-1322	BdiBd21-3.3G0446000.1
ppy-miR-1322	BdiBd21-3.3G0446000.3
ppy-miR-1322	BdiBd21-3.1G0206300.1
ppy-miR-1322	BdiBd21-3.1G0326300.1
ppy-miR-1322	BdiBd21-3.4G0044500.1
ppy-miR-1322	BdiBd21-3.1G0348000.1
ppy-miR-1322	BdiBd21-3.1G0656600.1
ppy-miR-1322	BdiBd21-3.4G0537166.1
ppy-miR-1322	BdiBd21-3.3G0042300.1
ppy-miR-1322	BdiBd21-3.1G0086100.1
ppy-miR-1322	BdiBd21-3.5G0317100.1
ppy-miR-1322	BdiBd21-3.4G0388200.1
ppy-miR-1322	BdiBd21-3.4G0201400.1
ppy-miR-1322	BdiBd21-3.4G0281300.1
ppy-miR-1322	BdiBd21-3.4G0281300.2
ppy-miR-1322	BdiBd21-3.3G0788300.1
ppy-miR-1322	BdiBd21-3.5G0031500.1
ppy-miR-1322	BdiBd21-3.4G0049100.1
ppy-miR-1322	BdiBd21-3.3G0178100.1
ppy-miR-1322	BdiBd21-3.2G0064800.1
ppy-miR-1322	BdiBd21-3.5G0247900.1
ppy-miR-1322	BdiBd21-3.3G0178100.2
ppy-miR-1322	BdiBd21-3.3G0178100.3
ppy-miR-1322	BdiBd21-3.2G0125100.1
ppy-miR-1322	BdiBd21-3.2G0696700.1
ppy-miR-1322	BdiBd21-3.3G0558400.1
ppy-miR-1322	BdiBd21-3.5G0319800.1
ppy-miR-1322	BdiBd21-3.3G0460200.4
ppy-miR-1322	BdiBd21-3.3G0460200.2
ppy-miR-1322	BdiBd21-3.3G0460200.5
ppy-miR-1322	BdiBd21-3.3G0460200.6
ppy-miR-1322	BdiBd21-3.3G0460200.3
ppy-miR-1322	BdiBd21-3.3G0460200.7
ppy-miR-1322	BdiBd21-3.1G0463700.1
ppy-miR-1322	BdiBd21-3.3G0042300.1
ppy-miR-1322	BdiBd21-3.1G0066200.2
ppy-miR-1322	BdiBd21-3.2G0361700.1
ppy-miR-1322	BdiBd21-3.2G0549700.2
ppy-miR-1322	BdiBd21-3.2G0549700.3
ppy-miR-1322	BdiBd21-3.1G0006900.1
ppy-miR-1322	BdiBd21-3.1G0006900.2
ppy-miR-1322	BdiBd21-3.1G0006900.3
ppy-miR-1322	BdiBd21-3.1G0006900.4
ppy-miR-1322	BdiBd21-3.1G0066200.2
ppy-miR-1322	BdiBd21-3.2G0550100.1
ppy-miR-1322	BdiBd21-3.2G0550100.1
ppy-miR-1322	BdiBd21-3.2G0550100.1
ppy-miR-1322	BdiBd21-3.2G0550100.1
ppy-miR-1322	BdiBd21-3.2G0550100.1
cpi-miR-1788-5p	BdiBd21-3.1G0805900.1
cpi-miR-1788-5p	BdiBd21-3.2G0239600.1
cpi-miR-1788-5p	BdiBd21-3.1G0121800.1
cpi-miR-1788-5p	BdiBd21-3.1G0121800.2
cpi-miR-1788-5p	BdiBd21-3.1G0121800.4
cpi-miR-1788-5p	BdiBd21-3.5G0085300.1
mes-miR2118	BdiBd21-3.3G0305500.1
mes-miR2118	BdiBd21-3.3G0305500.2
pbv-miR-1805-3p	BdiBd21-3.1G0154200.6
hsa-miR-4742-3p	BdiBd21-3.3G0234700.1
hsa-miR-4742-3p	BdiBd21-3.1G0294300.1
hsa-miR-4742-3p	BdiBd21-3.1G0651000.1
hsa-miR-4742-3p	BdiBd21-3.1G0651000.4
hsa-miR-4742-3p	BdiBd21-3.2G0186600.2
hsa-miR-4742-3p	BdiBd21-3.2G0186600.1
osa-miR2275c	BdiBd21-3.2G0057401.1
sma-miR-8443-5p	BdiBd21-3.1G0093300.1
sma-miR-8443-5p	BdiBd21-3.1G0252500.1
sma-miR-8443-5p	BdiBd21-3.2G0225900.1
sma-miR-8443-5p	BdiBd21-3.1G0539500.1
sma-miR-8443-5p	BdiBd21-3.1G0615300.1
sma-miR-8443-5p	BdiBd21-3.5G0262800.3
sma-miR-8443-5p	BdiBd21-3.5G0262800.2
sma-miR-8443-5p	BdiBd21-3.1G0162400.1
sma-miR-8443-5p	BdiBd21-3.1G0726300.1
sma-miR-8443-5p	BdiBd21-3.3G0550900.2
sma-miR-8443-5p	BdiBd21-3.2G0680200.1
sma-miR-8443-5p	BdiBd21-3.2G0177800.1
sma-miR-8443-5p	BdiBd21-3.4G0547100.1
sma-miR-8443-5p	BdiBd21-3.4G0547100.2
sma-miR-8443-5p	BdiBd21-3.3G0491800.1
sma-miR-8443-5p	BdiBd21-3.1G0801500.6
sma-miR-8443-5p	BdiBd21-3.1G0801500.5
sma-miR-8443-5p	BdiBd21-3.1G0801500.2
sma-miR-8443-5p	BdiBd21-3.1G0801500.1
sma-miR-8443-5p	BdiBd21-3.5G0116600.3
sma-miR-8443-5p	BdiBd21-3.4G0015700.3
sma-miR-8443-5p	BdiBd21-3.1G0182200.1
sma-miR-8443-5p	BdiBd21-3.1G0288200.4
sma-miR-8443-5p	BdiBd21-3.1G0288200.5
sma-miR-8443-5p	BdiBd21-3.1G0288200.2
sma-miR-8443-5p	BdiBd21-3.1G0288200.3
sma-miR-8443-5p	BdiBd21-3.4G0314900.1
sma-miR-8443-5p	BdiBd21-3.4G0148200.1
sma-miR-8443-5p	BdiBd21-3.4G0314000.2
sma-miR-8443-5p	BdiBd21-3.5G0313300.1
sma-miR-8443-5p	BdiBd21-3.3G0789400.1
sma-miR-8443-5p	BdiBd21-3.4G0357000.1
sma-miR-8443-5p	BdiBd21-3.1G0007000.1
sma-miR-8443-5p	BdiBd21-3.1G0801000.1
sma-miR-8443-5p	BdiBd21-3.2G0225900.1
sma-miR-8443-5p	BdiBd21-3.1G0252500.1
sma-miR-8443-5p	BdiBd21-3.1G0093300.1
cel-miR-8209-3p	BdiBd21-3.2G0236600.1
cel-miR-8209-3p	BdiBd21-3.3G0337800.1
cel-miR-8209-3p	BdiBd21-3.4G0173600.1
cel-miR-8209-3p	BdiBd21-3.2G0512000.1
cel-miR-8209-3p	BdiBd21-3.4G0382300.1
cel-miR-8209-3p	BdiBd21-3.1G0274000.4
cel-miR-8209-3p	BdiBd21-3.1G0274000.1
cel-miR-8209-3p	BdiBd21-3.1G0274000.3
cel-miR-8209-3p	BdiBd21-3.1G0274000.6
cel-miR-8209-3p	BdiBd21-3.1G0274000.2
cel-miR-8209-3p	BdiBd21-3.1G0274000.5
cel-miR-8209-3p	BdiBd21-3.1G0500200.1
cel-miR-8209-3p	BdiBd21-3.1G0928000.3
cel-miR-8209-3p	BdiBd21-3.1G0928000.2
cel-miR-8209-3p	BdiBd21-3.3G0215900.1
cel-miR-8209-3p	BdiBd21-3.2G0679800.2
cel-miR-8209-3p	BdiBd21-3.2G0679800.1
cel-miR-8209-3p	BdiBd21-3.1G0988800.1
cel-miR-8209-3p	BdiBd21-3.3G0640200.1
cel-miR-8209-3p	BdiBd21-3.2G0034100.1
cel-miR-8209-3p	BdiBd21-3.2G0577500.1
cel-miR-8209-3p	BdiBd21-3.1G1000500.1
cel-miR-8209-3p	BdiBd21-3.5G0342100.2
cel-miR-8209-3p	BdiBd21-3.5G0039901.1
cel-miR-8209-3p	BdiBd21-3.3G0263800.1
cel-miR-8209-3p	BdiBd21-3.2G0095500.1
cel-miR-8209-3p	BdiBd21-3.5G0150000.2
cel-miR-8209-3p	BdiBd21-3.5G0150000.1
cel-miR-8209-3p	BdiBd21-3.3G0490000.2
cel-miR-8209-3p	BdiBd21-3.3G0490000.1
cel-miR-8209-3p	BdiBd21-3.3G0701600.1
cel-miR-8209-3p	BdiBd21-3.3G0701600.2
cel-miR-8209-3p	BdiBd21-3.2G0433400.1
cel-miR-8209-3p	BdiBd21-3.5G0091600.1
cel-miR-8209-3p	BdiBd21-3.4G0119300.2
cel-miR-8209-3p	BdiBd21-3.4G0119300.1
cel-miR-8209-3p	BdiBd21-3.2G0592900.1
cel-miR-8209-3p	BdiBd21-3.3G0418400.1
cel-miR-8209-3p	BdiBd21-3.2G0765000.1
cel-miR-8209-3p	BdiBd21-3.4G0217200.1
cel-miR-8209-3p	BdiBd21-3.4G0002200.1
cel-miR-8209-3p	BdiBd21-3.4G0593700.3
cel-miR-8209-3p	BdiBd21-3.2G0662200.1
hsa-miR-3663-5p	BdiBd21-3.1G0162500.1
hsa-miR-3663-5p	BdiBd21-3.3G0391200.1
hsa-miR-3663-5p	BdiBd21-3.2G0310400.1
hsa-miR-3663-5p	BdiBd21-3.4G0137700.1
mmu-miR-6934-5p	BdiBd21-3.4G0397400.1
mmu-miR-6934-5p	BdiBd21-3.1G0327700.1
mmu-miR-6934-5p	BdiBd21-3.4G0561700.1
mmu-miR-6934-5p	BdiBd21-3.4G0005200.1
mmu-miR-6934-5p	BdiBd21-3.1G0898600.1
mmu-miR-6934-5p	BdiBd21-3.1G0413200.1
ahy-miR3513-5p	BdiBd21-3.2G0053800.1
ahy-miR3513-5p	BdiBd21-3.1G0797300.1
ahy-miR3513-5p	BdiBd21-3.3G0392600.1
ahy-miR3513-5p	BdiBd21-3.1G0278000.1
ahy-miR3513-5p	BdiBd21-3.4G0342300.5
ahy-miR3513-5p	BdiBd21-3.4G0342300.1
ahy-miR3513-5p	BdiBd21-3.4G0342300.3
ahy-miR3513-5p	BdiBd21-3.4G0342300.4
ahy-miR3513-5p	BdiBd21-3.4G0342300.2
ahy-miR3513-5p	BdiBd21-3.3G0381300.5
ahy-miR3513-5p	BdiBd21-3.3G0381300.4
ahy-miR3513-5p	BdiBd21-3.3G0381300.3
ahy-miR3513-5p	BdiBd21-3.3G0381300.2
ahy-miR3513-5p	BdiBd21-3.3G0415800.1
mml-miR-27b-3p	BdiBd21-3.3G0313000.1
ocu-miR-181d-3p	BdiBd21-3.3G0378650.1
sme-miR-2203-3p	BdiBd21-3.1G0576300.1
sme-miR-2203-3p	BdiBd21-3.4G0133000.4
sme-miR-2203-3p	BdiBd21-3.4G0133000.5
sme-miR-2203-3p	BdiBd21-3.4G0133000.3
sme-miR-2203-3p	BdiBd21-3.4G0133000.7
sme-miR-2203-3p	BdiBd21-3.2G0567300.1
sme-miR-2203-3p	BdiBd21-3.3G0749300.2
sme-miR-2203-3p	BdiBd21-3.3G0749300.1
sme-miR-2203-3p	BdiBd21-3.1G0992500.1
tca-miR-3851l-3-5p	BdiBd21-3.2G0451100.1
stu-miR171a-5p	BdiBd21-3.1G0498100.1
xtr-miR-196a	BdiBd21-3.4G0239300.1
xtr-miR-196a	BdiBd21-3.1G0881300.2
xtr-miR-196a	BdiBd21-3.1G0881300.1
oha-miR-499-3p	BdiBd21-3.5G0127400.1
gga-miR-449a	BdiBd21-3.2G0161900.1
gga-miR-449a	BdiBd21-3.2G0352000.1
efu-miR-9280	BdiBd21-3.1G0535400.2
efu-miR-9280	BdiBd21-3.1G0535400.1
cpo-miR-15a-3p	BdiBd21-3.4G0494100.1
lla-miR-26a	BdiBd21-3.1G0755500.2
lla-miR-26a	BdiBd21-3.1G0755500.1
lla-miR-26a	BdiBd21-3.3G0244900.1
mml-miR-514b-5p	BdiBd21-3.1G0615200.1
mml-miR-514b-5p	BdiBd21-3.4G0241600.3
mml-miR-514b-5p	BdiBd21-3.4G0241600.2
mml-miR-514b-5p	BdiBd21-3.4G0241600.1
mml-miR-514b-5p	BdiBd21-3.2G0653201.1
mml-miR-514b-5p	BdiBd21-3.2G0653201.2
cfa-miR-197	BdiBd21-3.1G1017500.1
cfa-miR-197	BdiBd21-3.4G0449100.1
cfa-miR-197	BdiBd21-3.4G0172400.1
cfa-miR-197	BdiBd21-3.4G0172400.2
cfa-miR-197	BdiBd21-3.4G0563400.1
cfa-miR-197	BdiBd21-3.1G0181800.1
cfa-miR-197	BdiBd21-3.3G0416500.1
cfa-miR-197	BdiBd21-3.1G0089300.1
cfa-miR-197	BdiBd21-3.1G0551600.1
cfa-miR-197	BdiBd21-3.2G0753800.1
cfa-miR-197	BdiBd21-3.4G0375300.3
cfa-miR-197	BdiBd21-3.3G0774800.1
cfa-miR-197	BdiBd21-3.3G0189600.1
cfa-miR-197	BdiBd21-3.2G0676200.1
cfa-miR-197	BdiBd21-3.1G0261600.1
cfa-miR-197	BdiBd21-3.1G0074100.1
str-miR-8370-5p	BdiBd21-3.3G0776900.1
mtr-miR2629b	BdiBd21-3.4G0478900.1
mtr-miR2629b	BdiBd21-3.2G0472100.1
mtr-miR2629b	BdiBd21-3.4G0422300.1
pal-miR-19-3p	BdiBd21-3.3G0193200.1
ola-miR-1-5p	BdiBd21-3.3G0620400.1
ola-miR-1-5p	BdiBd21-3.4G0336400.6
ola-miR-1-5p	BdiBd21-3.4G0336400.5
ola-miR-1-5p	BdiBd21-3.4G0336400.2
ola-miR-1-5p	BdiBd21-3.4G0336400.3
ola-miR-1-5p	BdiBd21-3.4G0336400.4
mdo-miR-12359-5p	BdiBd21-3.3G0527700.1
mdo-miR-12359-5p	BdiBd21-3.3G0527700.2
mmu-miR-7223-5p	BdiBd21-3.1G0795300.2
mmu-miR-7223-5p	BdiBd21-3.3G0532300.1
mmu-miR-7223-5p	BdiBd21-3.3G0523700.1
mmu-miR-7223-5p	BdiBd21-3.3G0097100.3
mmu-miR-7223-5p	BdiBd21-3.3G0097100.4
mmu-miR-7223-5p	BdiBd21-3.3G0097100.2
mmu-miR-7223-5p	BdiBd21-3.3G0097100.1
mmu-miR-7223-5p	BdiBd21-3.4G0346100.1
ame-miR-6001-5p	BdiBd21-3.4G0008600.1
cfa-miR-483	BdiBd21-3.3G0382101.1
cfa-miR-483	BdiBd21-3.2G0748100.1
cfa-miR-483	BdiBd21-3.1G0532900.1
cfa-miR-483	BdiBd21-3.1G0643900.1
cfa-miR-483	BdiBd21-3.1G0643900.2
cfa-miR-483	BdiBd21-3.3G0499100.1
cfa-miR-483	BdiBd21-3.4G0589400.1
nle-miR-424	BdiBd21-3.2G0482700.1
dre-miR-216a	BdiBd21-3.1G0145800.2
dre-miR-216a	BdiBd21-3.1G0145800.1
dre-miR-216a	BdiBd21-3.1G0146000.1
pma-miR-456	BdiBd21-3.3G0159400.2
bna-miR156d	BdiBd21-3.3G0545000.1
bna-miR156d	BdiBd21-3.4G0482600.1
bna-miR156d	BdiBd21-3.4G0470600.1
bna-miR156d	BdiBd21-3.4G0470600.2
bna-miR156d	BdiBd21-3.4G0266100.1
bna-miR156d	BdiBd21-3.2G0757300.1
bna-miR156d	BdiBd21-3.3G0527700.1
bna-miR156d	BdiBd21-3.3G0527700.2
bna-miR156d	BdiBd21-3.5G0232501.1
bna-miR156d	BdiBd21-3.4G0470600.3
bna-miR156d	BdiBd21-3.3G0290300.1
bna-miR156d	BdiBd21-3.5G0128450.1
bna-miR156d	BdiBd21-3.1G0434700.1
bna-miR156d	BdiBd21-3.3G0043600.1
bna-miR156d	BdiBd21-3.3G0071300.1
bna-miR156d	BdiBd21-3.2G0582000.1
bna-miR156d	BdiBd21-3.5G0164000.1
bna-miR156d	BdiBd21-3.1G0430400.1
bna-miR156d	BdiBd21-3.5G0224201.1
bna-miR156d	BdiBd21-3.3G0038400.1
bna-miR156d	BdiBd21-3.3G0038400.2
bna-miR156d	BdiBd21-3.3G0038400.3
bna-miR156d	BdiBd21-3.4G0389300.1
bna-miR156d	BdiBd21-3.3G0692100.1
bna-miR156d	BdiBd21-3.4G0427360.1
cfa-miR-126	BdiBd21-3.5G0145000.1
cpi-miR-30c-3p	BdiBd21-3.1G0140900.1
cpi-miR-30c-3p	BdiBd21-3.1G0140900.2
cpi-miR-30c-3p	BdiBd21-3.1G0140900.3
mmu-miR-3061-3p	BdiBd21-3.1G0944000.2
mmu-miR-3061-3p	BdiBd21-3.1G0944000.1
mmu-miR-3061-3p	BdiBd21-3.3G0757100.1
mmu-miR-3061-3p	BdiBd21-3.3G0644000.1
mmu-miR-3061-3p	BdiBd21-3.2G0495601.1
aca-miR-5467	BdiBd21-3.2G0508400.1
aca-miR-5467	BdiBd21-3.1G0471800.1
aca-miR-5467	BdiBd21-3.1G0769100.1
aca-miR-5467	BdiBd21-3.4G0078200.1
aca-miR-5467	BdiBd21-3.4G0421000.1
aca-miR-5467	BdiBd21-3.1G0689300.1
cqu-miR-275	BdiBd21-3.5G0323000.1
cqu-miR-275	BdiBd21-3.2G0457800.1
cqu-miR-275	BdiBd21-3.4G0232500.1
cqu-miR-275	BdiBd21-3.5G0127400.1
cqu-miR-275	BdiBd21-3.2G0523800.11
cqu-miR-275	BdiBd21-3.2G0523800.10
cqu-miR-275	BdiBd21-3.2G0523800.12
cqu-miR-275	BdiBd21-3.2G0523800.8
cqu-miR-275	BdiBd21-3.2G0523800.9
cqu-miR-275	BdiBd21-3.2G0523800.7
cqu-miR-275	BdiBd21-3.2G0118300.1
cqu-miR-275	BdiBd21-3.4G0137900.1
cqu-miR-275	BdiBd21-3.3G0629000.2
stu-miR6023	BdiBd21-3.3G0150350.1
stu-miR6023	BdiBd21-3.4G0114600.1
stu-miR6023	BdiBd21-3.3G0523800.1
cin-miR-216	BdiBd21-3.2G0721400.3
cin-miR-216	BdiBd21-3.2G0721400.2
cin-miR-216	BdiBd21-3.2G0721400.1
cpi-miR-33-3p	BdiBd21-3.3G0315100.3
cpi-miR-33-3p	BdiBd21-3.3G0315100.2
cpi-miR-33-3p	BdiBd21-3.3G0315500.2
cpi-miR-33-3p	BdiBd21-3.2G0478700.3
cpi-miR-33-3p	BdiBd21-3.2G0478700.2
cpi-miR-33-3p	BdiBd21-3.2G0478700.1
cpi-miR-33-3p	BdiBd21-3.1G0838650.1
cpi-miR-33-3p	BdiBd21-3.3G0484600.3
cpi-miR-33-3p	BdiBd21-3.3G0484600.1
cpi-miR-33-3p	BdiBd21-3.2G0509800.1
cpi-miR-33-3p	BdiBd21-3.3G0200700.1
cpi-miR-33-3p	BdiBd21-3.4G0390600.1
cpi-miR-33-3p	BdiBd21-3.1G0716300.1
cpi-miR-33-3p	BdiBd21-3.3G0182300.2
cpi-miR-33-3p	BdiBd21-3.3G0048100.1
cpi-miR-33-3p	BdiBd21-3.2G0230300.1
cpi-miR-33-3p	BdiBd21-3.2G0230300.2
cpi-miR-33-3p	BdiBd21-3.1G1045400.3
cpi-miR-33-3p	BdiBd21-3.1G1045400.2
cpi-miR-33-3p	BdiBd21-3.1G1045400.1
cpi-miR-33-3p	BdiBd21-3.3G0531900.2
cpi-miR-33-3p	BdiBd21-3.3G0531900.1
cpi-miR-33-3p	BdiBd21-3.2G0418500.1
pma-miR-1788a-3p	BdiBd21-3.4G0098300.1
pma-miR-1788a-3p	BdiBd21-3.4G0441200.1
mdo-miR-7386f-3p	BdiBd21-3.3G0439900.1
mdo-miR-7386f-3p	BdiBd21-3.4G0585500.1
mdo-miR-7386f-3p	BdiBd21-3.3G0244800.1
mdo-miR-7386f-3p	BdiBd21-3.4G0461700.1
mdo-miR-7386f-3p	BdiBd21-3.4G0337100.1
mdo-miR-7386f-3p	BdiBd21-3.1G0096000.1
mdo-miR-7386f-3p	BdiBd21-3.3G0036500.1
mdo-miR-7386f-3p	BdiBd21-3.2G0207900.3
mdo-miR-7386f-3p	BdiBd21-3.2G0207900.2
mdo-miR-7386f-3p	BdiBd21-3.3G0204300.1
mdo-miR-7386f-3p	BdiBd21-3.3G0011000.1
rlcv-miR-rL1-28-5p	BdiBd21-3.2G0684400.1
rlcv-miR-rL1-28-5p	BdiBd21-3.4G0591200.1
rlcv-miR-rL1-28-5p	BdiBd21-3.4G0591400.1
bbe-miR-4873-5p	BdiBd21-3.1G0938400.1
bbe-miR-4873-5p	BdiBd21-3.1G0938400.2
bbe-miR-4873-5p	BdiBd21-3.1G0938400.3
bbe-miR-4873-5p	BdiBd21-3.4G0366100.2
bbe-miR-4873-5p	BdiBd21-3.4G0366100.1
ghr-miR156d	BdiBd21-3.3G0545000.1
ghr-miR156d	BdiBd21-3.4G0482600.1
ghr-miR156d	BdiBd21-3.4G0470600.1
ghr-miR156d	BdiBd21-3.4G0470600.2
ghr-miR156d	BdiBd21-3.4G0266100.1
ghr-miR156d	BdiBd21-3.2G0757300.1
ghr-miR156d	BdiBd21-3.3G0527700.1
ghr-miR156d	BdiBd21-3.3G0527700.2
ghr-miR156d	BdiBd21-3.5G0232501.1
ghr-miR156d	BdiBd21-3.4G0470600.3
ghr-miR156d	BdiBd21-3.3G0290300.1
ghr-miR156d	BdiBd21-3.5G0128450.1
ghr-miR156d	BdiBd21-3.1G0434700.1
ghr-miR156d	BdiBd21-3.3G0043600.1
ghr-miR156d	BdiBd21-3.3G0071300.1
ghr-miR156d	BdiBd21-3.2G0582000.1
ghr-miR156d	BdiBd21-3.5G0164000.1
ghr-miR156d	BdiBd21-3.1G0430400.1
ghr-miR156d	BdiBd21-3.5G0224201.1
ghr-miR156d	BdiBd21-3.3G0038400.1
ghr-miR156d	BdiBd21-3.3G0038400.2
ghr-miR156d	BdiBd21-3.3G0038400.3
ghr-miR156d	BdiBd21-3.4G0389300.1
ghr-miR156d	BdiBd21-3.3G0692100.1
ghr-miR156d	BdiBd21-3.4G0427360.1
cpo-miR-106b-3p	BdiBd21-3.3G0036300.1
aof-miR482a	BdiBd21-3.1G0616500.1
aof-miR482a	BdiBd21-3.2G0042600.1
aof-miR482a	BdiBd21-3.2G0041700.1
aof-miR482a	BdiBd21-3.2G0041700.2
vvi-miR3631d	BdiBd21-3.4G0247900.1
vvi-miR3631d	BdiBd21-3.4G0247900.2
vvi-miR3631d	BdiBd21-3.1G0985450.1
vvi-miR3631d	BdiBd21-3.5G0194600.1
vvi-miR3631d	BdiBd21-3.2G0743000.1
vvi-miR3631d	BdiBd21-3.1G0998700.1
vvi-miR3631d	BdiBd21-3.1G0998700.2
hsa-miR-4647	BdiBd21-3.2G0152000.1
cqu-miR-137	BdiBd21-3.2G0401400.1
ppy-miR-299-5p	BdiBd21-3.4G0527500.2
ppy-miR-299-5p	BdiBd21-3.4G0527500.1
pha-miR-214	BdiBd21-3.5G0003050.1
pha-miR-214	BdiBd21-3.3G0158000.1
pha-miR-214	BdiBd21-3.3G0709000.1
pha-miR-214	BdiBd21-3.1G0879500.1
mdo-miR-7366-5p	BdiBd21-3.2G0598500.3
mdo-miR-7366-5p	BdiBd21-3.2G0598500.2
mdo-miR-7366-5p	BdiBd21-3.2G0770500.1
mml-miR-631	BdiBd21-3.3G0491700.1
mml-miR-631	BdiBd21-3.4G0037900.1
mml-miR-631	BdiBd21-3.4G0005800.1
mml-miR-631	BdiBd21-3.5G0191400.1
mml-miR-631	BdiBd21-3.5G0191400.2
mml-miR-631	BdiBd21-3.5G0280800.1
ata-miR169f-3p	BdiBd21-3.1G0425450.1
ata-miR169f-3p	BdiBd21-3.3G0252800.1
ata-miR169f-3p	BdiBd21-3.2G0585300.1
rno-miR-3578	BdiBd21-3.1G1035300.2
rno-miR-3578	BdiBd21-3.1G1035300.4
bmo-miR-2724	BdiBd21-3.1G0310700.2
aca-miR-214-3p	BdiBd21-3.5G0003050.1
aca-miR-214-3p	BdiBd21-3.3G0158000.1
aca-miR-214-3p	BdiBd21-3.3G0709000.1
aca-miR-214-3p	BdiBd21-3.1G0879500.1
aca-miR-214-5p	BdiBd21-3.1G0245600.1
pal-miR-509b-3p	BdiBd21-3.1G0377000.1
pal-miR-509b-3p	BdiBd21-3.2G0805600.1
pal-miR-509b-3p	BdiBd21-3.2G0524000.1
tgu-miR-153-2-5p	BdiBd21-3.5G0091900.1
tgu-miR-153-2-5p	BdiBd21-3.5G0139100.1
tgu-miR-153-2-5p	BdiBd21-3.1G0773400.8
tgu-miR-153-2-5p	BdiBd21-3.1G0773400.2
tgu-miR-153-2-5p	BdiBd21-3.1G0773400.7
tgu-miR-153-2-5p	BdiBd21-3.1G0773400.6
tgu-miR-153-2-5p	BdiBd21-3.1G0773400.5
tgu-miR-153-2-5p	BdiBd21-3.2G0539700.15
tgu-miR-153-2-5p	BdiBd21-3.2G0539700.16
tgu-miR-153-2-5p	BdiBd21-3.2G0539700.17
tgu-miR-153-2-5p	BdiBd21-3.2G0539700.5
tgu-miR-153-2-5p	BdiBd21-3.2G0539700.18
tgu-miR-153-2-5p	BdiBd21-3.2G0539700.10
tgu-miR-153-2-5p	BdiBd21-3.2G0539700.13
tgu-miR-153-2-5p	BdiBd21-3.2G0539700.14
tgu-miR-153-2-5p	BdiBd21-3.2G0539700.11
tgu-miR-153-2-5p	BdiBd21-3.2G0539700.12
pab-miR3700	BdiBd21-3.5G0011900.1
hme-miR-305	BdiBd21-3.2G0705900.4
hme-miR-305	BdiBd21-3.4G0171400.2
hme-miR-305	BdiBd21-3.4G0171400.1
hme-miR-305	BdiBd21-3.1G0210700.7
hme-miR-305	BdiBd21-3.1G0210700.3
hme-miR-305	BdiBd21-3.1G0210700.4
hme-miR-305	BdiBd21-3.1G0210700.8
hme-miR-305	BdiBd21-3.1G0210700.2
hme-miR-305	BdiBd21-3.1G0210700.6
hme-miR-305	BdiBd21-3.1G0210700.5
hme-miR-305	BdiBd21-3.1G0205100.1
hme-miR-305	BdiBd21-3.4G0508100.1
aae-miR-11-3p	BdiBd21-3.2G0754800.1
aae-miR-11-3p	BdiBd21-3.2G0754800.2
aae-miR-11-3p	BdiBd21-3.4G0587700.1
cpa-miR156f	BdiBd21-3.4G0470600.1
cpa-miR156f	BdiBd21-3.4G0470600.2
cpa-miR156f	BdiBd21-3.3G0527700.1
cpa-miR156f	BdiBd21-3.3G0527700.2
cpa-miR156f	BdiBd21-3.4G0470600.3
cpa-miR156f	BdiBd21-3.3G0545000.1
cpa-miR156f	BdiBd21-3.2G0757300.1
cpa-miR156f	BdiBd21-3.4G0012201.1
cpa-miR156f	BdiBd21-3.3G0043600.1
cpa-miR156f	BdiBd21-3.4G0482600.1
cpa-miR156f	BdiBd21-3.4G0266100.1
cpa-miR156f	BdiBd21-3.5G0232501.1
cpa-miR156f	BdiBd21-3.3G0071300.1
cpa-miR156f	BdiBd21-3.3G0780800.1
cpa-miR156f	BdiBd21-3.1G0434700.1
cpa-miR156f	BdiBd21-3.1G0488700.2
cpa-miR156f	BdiBd21-3.1G0488700.1
cpa-miR156f	BdiBd21-3.2G0005900.2
bta-miR-2442	BdiBd21-3.3G0585500.1
mdo-miR-7378-5p	BdiBd21-3.1G0087800.1
mdo-miR-7378-5p	BdiBd21-3.4G0545750.1
rco-miR167c	BdiBd21-3.4G0030100.1
rco-miR167c	BdiBd21-3.1G0739100.1
aly-miR395d-5p	BdiBd21-3.4G0177900.2
aly-miR395d-5p	BdiBd21-3.4G0177900.1
ath-miR156b-5p	BdiBd21-3.3G0545000.1
ath-miR156b-5p	BdiBd21-3.4G0482600.1
ath-miR156b-5p	BdiBd21-3.4G0470600.1
ath-miR156b-5p	BdiBd21-3.4G0470600.2
ath-miR156b-5p	BdiBd21-3.4G0266100.1
ath-miR156b-5p	BdiBd21-3.2G0757300.1
ath-miR156b-5p	BdiBd21-3.3G0527700.1
ath-miR156b-5p	BdiBd21-3.3G0527700.2
ath-miR156b-5p	BdiBd21-3.5G0232501.1
ath-miR156b-5p	BdiBd21-3.4G0470600.3
ath-miR156b-5p	BdiBd21-3.3G0290300.1
ath-miR156b-5p	BdiBd21-3.5G0128450.1
ath-miR156b-5p	BdiBd21-3.1G0434700.1
ath-miR156b-5p	BdiBd21-3.3G0043600.1
ath-miR156b-5p	BdiBd21-3.3G0071300.1
ath-miR156b-5p	BdiBd21-3.2G0582000.1
ath-miR156b-5p	BdiBd21-3.5G0164000.1
ath-miR156b-5p	BdiBd21-3.1G0430400.1
ath-miR156b-5p	BdiBd21-3.5G0224201.1
ath-miR156b-5p	BdiBd21-3.3G0038400.1
ath-miR156b-5p	BdiBd21-3.3G0038400.2
ath-miR156b-5p	BdiBd21-3.3G0038400.3
ath-miR156b-5p	BdiBd21-3.4G0389300.1
ath-miR156b-5p	BdiBd21-3.3G0692100.1
ath-miR156b-5p	BdiBd21-3.4G0427360.1
ppe-miR6267c-3p	BdiBd21-3.1G0913000.1
ppe-miR6267c-3p	BdiBd21-3.1G0913000.2
ppe-miR6267c-3p	BdiBd21-3.1G0650100.1
ppe-miR6267c-3p	BdiBd21-3.3G0578700.1
ppe-miR6267c-3p	BdiBd21-3.2G0439600.1
dre-miR-2189	BdiBd21-3.4G0548500.1
eca-miR-141	BdiBd21-3.3G0336400.1
eca-miR-141	BdiBd21-3.4G0337001.1
ppy-miR-599	BdiBd21-3.3G0369800.1
ppy-miR-599	BdiBd21-3.1G0433300.3
ppy-miR-599	BdiBd21-3.1G0433300.2
ppy-miR-599	BdiBd21-3.1G0433300.1
ppy-miR-599	BdiBd21-3.1G0361100.5
ppy-miR-599	BdiBd21-3.1G0361100.4
ppy-miR-599	BdiBd21-3.1G0361100.2
ppy-miR-599	BdiBd21-3.1G0361100.3
ppy-miR-599	BdiBd21-3.1G0949000.1
mtr-miR395l	BdiBd21-3.1G0122400.1
mtr-miR395l	BdiBd21-3.1G0622900.1
mtr-miR395l	BdiBd21-3.5G0350400.1
mtr-miR395l	BdiBd21-3.2G0676600.1
sko-miR-1-5p	BdiBd21-3.1G0569300.1
sko-miR-1-5p	BdiBd21-3.3G0754600.2
sko-miR-1-5p	BdiBd21-3.3G0754600.1
hsa-miR-4253	BdiBd21-3.4G0628600.2
hsa-miR-4253	BdiBd21-3.4G0628600.1
hsa-miR-4253	BdiBd21-3.3G0675700.1
hsa-miR-4253	BdiBd21-3.4G0376100.3
hsa-miR-4253	BdiBd21-3.4G0376100.2
hsa-miR-4253	BdiBd21-3.4G0376100.1
hsa-miR-4253	BdiBd21-3.2G0127400.1
hsa-miR-4253	BdiBd21-3.1G0990100.1
hsa-miR-4253	BdiBd21-3.3G0405500.4
hsa-miR-4253	BdiBd21-3.3G0405500.3
hsa-miR-4253	BdiBd21-3.3G0405500.2
hsa-miR-4253	BdiBd21-3.3G0405500.1
hsa-miR-4253	BdiBd21-3.1G0317200.1
hsa-miR-4253	BdiBd21-3.2G0581100.5
hsa-miR-4253	BdiBd21-3.2G0581100.3
hsa-miR-4253	BdiBd21-3.2G0581100.4
hsa-miR-4253	BdiBd21-3.2G0581100.2
hsa-miR-4253	BdiBd21-3.3G0134000.1
hsa-miR-4253	BdiBd21-3.1G0505700.1
hsa-miR-4253	BdiBd21-3.4G0599600.1
hsa-miR-4253	BdiBd21-3.2G0639900.1
hsa-miR-4253	BdiBd21-3.2G0764900.1
hsa-miR-4253	BdiBd21-3.1G0357800.1
hsa-miR-4253	BdiBd21-3.3G0258500.2
hsa-miR-4253	BdiBd21-3.5G0301200.1
hsa-miR-4253	BdiBd21-3.3G0010000.2
hsa-miR-4253	BdiBd21-3.3G0010000.4
hsa-miR-4253	BdiBd21-3.3G0010000.3
hsa-miR-4253	BdiBd21-3.3G0010000.1
hsa-miR-4253	BdiBd21-3.1G0649000.1
hsa-miR-4253	BdiBd21-3.2G0747500.1
hsa-miR-4253	BdiBd21-3.2G0617500.1
hsa-miR-4253	BdiBd21-3.4G0183100.1
hsa-miR-4253	BdiBd21-3.3G0233900.1
hsa-miR-4253	BdiBd21-3.5G0048900.1
hsa-miR-4253	BdiBd21-3.1G0114100.1
hsa-miR-4253	BdiBd21-3.2G0580400.1
hsa-miR-4253	BdiBd21-3.5G0331400.3
hsa-miR-4253	BdiBd21-3.3G0456800.1
hsa-miR-4253	BdiBd21-3.3G0222700.6
hsa-miR-4253	BdiBd21-3.3G0222700.5
hsa-miR-4253	BdiBd21-3.3G0222700.2
hsa-miR-4253	BdiBd21-3.3G0222700.1
hsa-miR-4253	BdiBd21-3.2G0031800.2
hsa-miR-4253	BdiBd21-3.4G0548300.1
hsa-miR-4253	BdiBd21-3.4G0627900.1
hsa-miR-4253	BdiBd21-3.3G0045400.1
hsa-miR-4253	BdiBd21-3.2G0063200.1
hsa-miR-4253	BdiBd21-3.2G0063200.2
hsa-miR-4253	BdiBd21-3.2G0018900.1
hsa-miR-4253	BdiBd21-3.1G0600100.1
hsa-miR-4253	BdiBd21-3.2G0025700.1
hsa-miR-4253	BdiBd21-3.5G0140900.1
hsa-miR-4253	BdiBd21-3.1G0115000.1
hsa-miR-4253	BdiBd21-3.2G0262600.2
hsa-miR-4253	BdiBd21-3.2G0262600.1
hsa-miR-4253	BdiBd21-3.4G0353100.1
hsa-miR-4253	BdiBd21-3.2G0392300.1
hsa-miR-4253	BdiBd21-3.4G0227300.1
hsa-miR-4253	BdiBd21-3.4G0474100.1
hsa-miR-4253	BdiBd21-3.1G0384000.2
hsa-miR-4253	BdiBd21-3.1G0384000.1
hsa-miR-4253	BdiBd21-3.3G0750000.5
hsa-miR-4253	BdiBd21-3.3G0750000.6
hsa-miR-4253	BdiBd21-3.3G0750000.2
hsa-miR-4253	BdiBd21-3.1G0579500.1
hsa-miR-4253	BdiBd21-3.3G0750000.1
hsa-miR-4253	BdiBd21-3.1G0506632.1
hsa-miR-4253	BdiBd21-3.1G0765100.1
hsa-miR-4253	BdiBd21-3.1G0966000.1
hsa-miR-4253	BdiBd21-3.3G0099400.1
hsa-miR-4253	BdiBd21-3.1G0657700.3
hsa-miR-4253	BdiBd21-3.1G0657700.2
hsa-miR-4253	BdiBd21-3.1G0657700.1
hsa-miR-4253	BdiBd21-3.3G0692900.1
hsa-miR-4253	BdiBd21-3.1G0655900.1
hsa-miR-4253	BdiBd21-3.1G0010900.1
hsa-miR-4253	BdiBd21-3.1G0457700.3
hsa-miR-4253	BdiBd21-3.1G0457700.2
hsa-miR-4253	BdiBd21-3.1G0457700.1
hsa-miR-4253	BdiBd21-3.3G0595600.1
hsa-miR-4253	BdiBd21-3.5G0110100.1
hsa-miR-4253	BdiBd21-3.1G0019300.1
hsa-miR-4253	BdiBd21-3.1G0489100.2
hsa-miR-4253	BdiBd21-3.1G0489100.3
hsa-miR-4253	BdiBd21-3.3G0307200.1
hsa-miR-4253	BdiBd21-3.1G0681500.1
hsa-miR-4253	BdiBd21-3.5G0147100.1
hsa-miR-4253	BdiBd21-3.1G0688600.1
hsa-miR-4253	BdiBd21-3.1G0164400.2
hsa-miR-4253	BdiBd21-3.5G0144100.2
hsa-miR-4253	BdiBd21-3.5G0144100.1
pha-let-7g	BdiBd21-3.3G0639400.2
hsa-miR-4780	BdiBd21-3.3G0413800.1
dno-miR-500a-3p	BdiBd21-3.2G0742000.1
dno-miR-500a-3p	BdiBd21-3.2G0742000.3
hsa-miR-1470	BdiBd21-3.3G0216300.1
hsa-miR-1470	BdiBd21-3.2G0381750.1
hsa-miR-1470	BdiBd21-3.2G0381750.2
hsa-miR-1470	BdiBd21-3.1G0481900.1
hsa-miR-1470	BdiBd21-3.4G0306700.1
hsa-miR-1470	BdiBd21-3.4G0467300.1
hsa-miR-1470	BdiBd21-3.1G0534300.1
hsa-miR-1470	BdiBd21-3.5G0151200.1
hsa-miR-1470	BdiBd21-3.1G0810400.1
hsa-miR-1470	BdiBd21-3.1G0499700.1
hsa-miR-1470	BdiBd21-3.2G0116250.1
hsa-miR-1470	BdiBd21-3.4G0414200.1
hsa-miR-1470	BdiBd21-3.3G0161800.1
hsa-miR-1470	BdiBd21-3.3G0161900.1
hsa-miR-1470	BdiBd21-3.3G0408600.1
hsa-miR-1470	BdiBd21-3.1G0051400.1
hsa-miR-1470	BdiBd21-3.1G0389300.1
hsa-miR-1470	BdiBd21-3.3G0171900.1
tcc-miR171d	BdiBd21-3.1G0694800.1
tcc-miR171d	BdiBd21-3.3G0675300.1
tcc-miR171d	BdiBd21-3.1G1043200.1
tcc-miR171d	BdiBd21-3.3G0430400.1
gso-miR1510b	BdiBd21-3.3G0350600.1
gso-miR1510b	BdiBd21-3.3G0351200.1
gso-miR1510b	BdiBd21-3.3G0226100.1
gso-miR1510b	BdiBd21-3.2G0606300.1
gso-miR1510b	BdiBd21-3.2G0275600.1
gso-miR1510b	BdiBd21-3.1G0196300.1
gso-miR1510b	BdiBd21-3.2G0773900.1
gso-miR1510b	BdiBd21-3.2G0218400.1
gso-miR1510b	BdiBd21-3.3G0311600.1
gso-miR1510b	BdiBd21-3.1G0016900.1
gso-miR1510b	BdiBd21-3.2G0500000.3
gso-miR1510b	BdiBd21-3.2G0500000.1
gso-miR1510b	BdiBd21-3.2G0500000.2
gso-miR1510b	BdiBd21-3.3G0513500.1
oan-miR-1360	BdiBd21-3.2G0681100.1
oan-miR-1360	BdiBd21-3.3G0066000.1
oan-miR-1360	BdiBd21-3.4G0340300.1
osa-miR5799	BdiBd21-3.4G0419601.1
hsa-miR-6816-3p	BdiBd21-3.4G0106800.2
hsa-miR-6816-3p	BdiBd21-3.4G0106800.1
hsa-miR-6816-3p	BdiBd21-3.1G0048900.1
hsa-miR-6816-3p	BdiBd21-3.1G0504200.2
hsa-miR-6816-3p	BdiBd21-3.1G0504200.1
hsa-miR-6816-3p	BdiBd21-3.4G0314700.1
hsa-miR-6816-3p	BdiBd21-3.4G0207200.1
hsa-miR-6816-3p	BdiBd21-3.2G0414500.1
hsa-miR-6816-3p	BdiBd21-3.3G0483800.1
hsa-miR-6816-3p	BdiBd21-3.3G0061700.1
hsa-miR-6816-3p	BdiBd21-3.4G0274600.1
hsa-miR-6816-3p	BdiBd21-3.2G0705501.1
hsa-miR-6816-3p	BdiBd21-3.1G0389000.5
hsa-miR-6816-3p	BdiBd21-3.1G0389000.4
hsa-miR-6816-3p	BdiBd21-3.1G0389000.3
hsa-miR-6816-3p	BdiBd21-3.1G0389000.2
hsa-miR-6816-3p	BdiBd21-3.1G0964800.1
hsa-miR-6816-3p	BdiBd21-3.5G0235000.1
hsa-miR-6816-3p	BdiBd21-3.2G0213300.2
hsa-miR-6816-3p	BdiBd21-3.2G0213300.1
hsa-miR-6816-3p	BdiBd21-3.2G0733800.1
hsa-miR-6816-3p	BdiBd21-3.4G0230501.1
hsa-miR-6816-3p	BdiBd21-3.4G0114000.1
hsa-miR-6816-3p	BdiBd21-3.4G0231100.1
hsa-miR-6816-3p	BdiBd21-3.1G0727600.1
hsa-miR-6816-3p	BdiBd21-3.3G0741600.1
hsa-miR-6816-3p	BdiBd21-3.3G0041000.1
hsa-miR-6816-3p	BdiBd21-3.3G0529900.1
hsa-miR-6816-3p	BdiBd21-3.3G0529900.2
hsa-miR-6816-3p	BdiBd21-3.4G0344700.2
hsa-miR-6816-3p	BdiBd21-3.4G0344700.3
hsa-miR-6816-3p	BdiBd21-3.3G0427650.1
hsa-miR-6816-3p	BdiBd21-3.3G0427650.2
hsa-miR-6816-3p	BdiBd21-3.3G0427650.3
hsa-miR-6816-3p	BdiBd21-3.3G0427650.5
hsa-miR-6816-3p	BdiBd21-3.3G0427650.4
hsa-miR-6816-3p	BdiBd21-3.1G0304400.2
hsa-miR-6816-3p	BdiBd21-3.1G0304400.1
hsa-miR-6816-3p	BdiBd21-3.2G0634100.1
hsa-miR-6816-3p	BdiBd21-3.1G0382100.2
hsa-miR-6816-3p	BdiBd21-3.3G0108700.1
hsa-miR-6816-3p	BdiBd21-3.1G0382100.1
hsa-miR-6816-3p	BdiBd21-3.1G0387500.1
hsa-miR-6816-3p	BdiBd21-3.1G0387500.2
hsa-miR-6816-3p	BdiBd21-3.2G0168600.2
hsa-miR-6816-3p	BdiBd21-3.2G0168600.1
hsa-miR-6816-3p	BdiBd21-3.3G0566700.1
hsa-miR-6816-3p	BdiBd21-3.5G0342400.1
hsa-miR-6816-3p	BdiBd21-3.5G0342400.2
hsa-miR-6816-3p	BdiBd21-3.2G0796100.1
hsa-miR-6816-3p	BdiBd21-3.1G0177600.1
hsa-miR-6816-3p	BdiBd21-3.3G0497900.1
hsa-miR-6816-3p	BdiBd21-3.4G0626100.1
hsa-miR-6816-3p	BdiBd21-3.1G0966300.1
hsa-miR-6816-3p	BdiBd21-3.1G0093900.1
hsa-miR-6816-3p	BdiBd21-3.2G0326000.1
hsa-miR-6816-3p	BdiBd21-3.1G0518000.1
hsa-miR-6816-3p	BdiBd21-3.1G0775450.1
mtr-miR5265	BdiBd21-3.2G0063900.1
mtr-miR5265	BdiBd21-3.3G0147800.2
mtr-miR5265	BdiBd21-3.4G0344300.2
mtr-miR5265	BdiBd21-3.1G0229900.3
mtr-miR5265	BdiBd21-3.1G0229900.4
mtr-miR5265	BdiBd21-3.1G0229900.1
mtr-miR5265	BdiBd21-3.1G0229900.2
mtr-miR5265	BdiBd21-3.4G0437500.2
mtr-miR5265	BdiBd21-3.4G0437500.1
mtr-miR5265	BdiBd21-3.5G0339100.3
mtr-miR5265	BdiBd21-3.5G0339100.1
ptc-miR6479	BdiBd21-3.2G0154000.2
ptc-miR6479	BdiBd21-3.2G0154000.3
ptc-miR6479	BdiBd21-3.2G0154000.1
ssa-miR-194a-5p	BdiBd21-3.5G0188100.3
ssa-miR-194a-5p	BdiBd21-3.5G0188100.1
ppc-miR-8273-3p	BdiBd21-3.1G0622700.1
ppy-miR-595	BdiBd21-3.3G0393700.1
ppy-miR-595	BdiBd21-3.2G0113300.1
ppy-miR-595	BdiBd21-3.3G0768900.1
ppy-miR-595	BdiBd21-3.4G0533900.1
ppy-miR-595	BdiBd21-3.2G0212600.1
ppy-miR-595	BdiBd21-3.2G0747100.1
mdm-miR10992	BdiBd21-3.2G0735850.1
mdm-miR10992	BdiBd21-3.2G0735850.2
mdm-miR10992	BdiBd21-3.2G0261800.1
pxy-miR-8513-5p	BdiBd21-3.2G0011900.1
mle-miR-2722-3p	BdiBd21-3.4G0013600.1
cja-miR-548m	BdiBd21-3.2G0373550.1
cin-miR-92d-5p	BdiBd21-3.4G0582500.1
cin-miR-92d-5p	BdiBd21-3.3G0311000.1
eca-miR-8908a	BdiBd21-3.3G0092900.2
eca-miR-8908a	BdiBd21-3.3G0092900.1
eca-miR-8908a	BdiBd21-3.1G0991501.1
eca-miR-8908a	BdiBd21-3.2G0037800.1
bta-miR-2312	BdiBd21-3.1G0375800.1
bta-miR-2312	BdiBd21-3.5G0347100.4
bta-miR-2312	BdiBd21-3.5G0347100.5
bta-miR-2312	BdiBd21-3.5G0347100.3
bta-miR-2312	BdiBd21-3.5G0347100.1
bta-miR-2312	BdiBd21-3.3G0521800.1
gga-miR-6689-3p	BdiBd21-3.1G0298800.1
mne-miR-26a	BdiBd21-3.1G0755500.2
mne-miR-26a	BdiBd21-3.1G0755500.1
mne-miR-26a	BdiBd21-3.3G0244900.1
cpa-miR166a	BdiBd21-3.3G0202700.1
cpa-miR166a	BdiBd21-3.1G0628600.2
cpa-miR166a	BdiBd21-3.1G0628600.1
cpa-miR166a	BdiBd21-3.2G0081000.1
cpa-miR166a	BdiBd21-3.3G0378200.1
cpa-miR166a	BdiBd21-3.1G0185500.1
cpa-miR166a	BdiBd21-3.4G0021900.1
cpa-miR166a	BdiBd21-3.1G0020400.1
cpa-miR166a	BdiBd21-3.4G0627900.1
cpa-miR166a	BdiBd21-3.5G0246900.1
cpa-miR166a	BdiBd21-3.3G0683600.1
dev-miR-D6-5p	BdiBd21-3.1G0700600.1
dev-miR-D6-5p	BdiBd21-3.3G0088800.1
pol-miR-206-5p	BdiBd21-3.2G0433000.1
osa-miR2275d	BdiBd21-3.5G0319200.1
osa-miR2275d	BdiBd21-3.3G0768500.6
osa-miR2275d	BdiBd21-3.3G0768500.1
osa-miR2275d	BdiBd21-3.3G0768500.5
osa-miR2275d	BdiBd21-3.3G0768500.3
osa-miR2275d	BdiBd21-3.1G0974500.1
cca-miR6116-3p	BdiBd21-3.3G0651700.2
cca-miR6116-3p	BdiBd21-3.3G0651700.1
cca-miR6116-3p	BdiBd21-3.2G0612400.1
cca-miR6116-3p	BdiBd21-3.2G0189000.1
cca-miR6116-3p	BdiBd21-3.1G0118900.1
cca-miR6116-3p	BdiBd21-3.1G0118900.2
cca-miR6116-3p	BdiBd21-3.3G0726200.1
dps-miR-2569-3p	BdiBd21-3.4G0458800.1
cca-miR160a	BdiBd21-3.5G0359700.2
cca-miR160a	BdiBd21-3.5G0359700.1
cca-miR160a	BdiBd21-3.3G0654400.1
cca-miR160a	BdiBd21-3.5G0207100.1
cca-miR160a	BdiBd21-3.1G0446400.1
cca-miR160a	BdiBd21-3.3G0378000.1
cca-miR160a	BdiBd21-3.3G0657400.1
cca-miR160a	BdiBd21-3.2G0715900.1
cca-miR160a	BdiBd21-3.2G0542100.1
oan-miR-26-5p	BdiBd21-3.1G0755500.2
oan-miR-26-5p	BdiBd21-3.1G0755500.1
oan-miR-26-5p	BdiBd21-3.3G0244900.1
mdo-miR-1545e-3p	BdiBd21-3.3G0713300.1
ccr-miR-129	BdiBd21-3.1G0014100.1
ccr-miR-129	BdiBd21-3.5G0285200.1
ccr-miR-129	BdiBd21-3.5G0285200.2
ccr-miR-129	BdiBd21-3.2G0579400.1
ccr-miR-129	BdiBd21-3.1G0276500.1
aof-miR172	BdiBd21-3.1G0712300.3
aof-miR172	BdiBd21-3.1G0712300.2
aof-miR172	BdiBd21-3.1G0050700.1
aof-miR172	BdiBd21-3.2G0480000.4
aof-miR172	BdiBd21-3.2G0480000.3
aof-miR172	BdiBd21-3.2G0480000.2
aof-miR172	BdiBd21-3.2G0480000.1
aof-miR172	BdiBd21-3.1G0404600.2
aof-miR172	BdiBd21-3.1G0404600.1
aof-miR172	BdiBd21-3.2G0448800.1
aof-miR172	BdiBd21-3.5G0246600.1
aof-miR172	BdiBd21-3.2G0276500.1
aof-miR172	BdiBd21-3.2G0427400.1
aof-miR172	BdiBd21-3.2G0427400.2
aof-miR172	BdiBd21-3.3G0789500.1
dpu-miR-278	BdiBd21-3.4G0620100.1
cin-miR-5596a-3p	BdiBd21-3.1G0211000.1
cin-miR-5596a-3p	BdiBd21-3.1G0242500.1
cin-miR-5596a-3p	BdiBd21-3.4G0144500.2
cin-miR-5596a-3p	BdiBd21-3.4G0141700.1
cin-miR-5596a-3p	BdiBd21-3.4G0144500.1
cin-miR-5596a-3p	BdiBd21-3.4G0144800.1
cin-miR-5596a-3p	BdiBd21-3.4G0144600.4
cin-miR-5596a-3p	BdiBd21-3.4G0144900.1
cin-miR-5596a-3p	BdiBd21-3.2G0617700.1
prd-miR-7961-3p	BdiBd21-3.4G0081500.2
oan-miR-1420e-5p	BdiBd21-3.1G0874800.2
mdo-miR-7398i-3p	BdiBd21-3.2G0598700.1
mdo-miR-7398i-3p	BdiBd21-3.4G0559800.3
mdo-miR-7398i-3p	BdiBd21-3.4G0559800.4
mdo-miR-7398i-3p	BdiBd21-3.4G0559800.1
mdo-miR-7398i-3p	BdiBd21-3.3G0753601.1
mmu-miR-7035-3p	BdiBd21-3.4G0010700.1
mmu-miR-7035-3p	BdiBd21-3.4G0010700.2
mmu-miR-7035-3p	BdiBd21-3.5G0182400.1
mmu-miR-7035-3p	BdiBd21-3.1G0613800.1
mmu-miR-7035-3p	BdiBd21-3.3G0759400.1
mdo-miR-301-5p	BdiBd21-3.3G0505000.1
mdo-miR-301-5p	BdiBd21-3.1G0852700.2
mdo-miR-301-5p	BdiBd21-3.4G0039200.2
gga-miR-12208-5p	BdiBd21-3.4G0312100.1
gga-miR-12208-5p	BdiBd21-3.4G0312100.2
gga-miR-12208-5p	BdiBd21-3.4G0368800.4
gga-miR-12208-5p	BdiBd21-3.4G0368800.3
gga-miR-12208-5p	BdiBd21-3.4G0368800.2
gga-miR-12208-5p	BdiBd21-3.4G0368800.1
ptc-miR6421-5p	BdiBd21-3.3G0354400.1
ptc-miR6421-5p	BdiBd21-3.3G0262150.1
ptc-miR6421-5p	BdiBd21-3.1G0046401.1
cas-miR172d	BdiBd21-3.2G0540600.1
cas-miR172d	BdiBd21-3.5G0366500.2
cas-miR172d	BdiBd21-3.5G0366500.3
cas-miR172d	BdiBd21-3.5G0366500.1
cas-miR172d	BdiBd21-3.5G0366500.4
cas-miR172d	BdiBd21-3.3G0705500.2
cas-miR172d	BdiBd21-3.3G0705500.1
cas-miR172d	BdiBd21-3.4G0186900.1
cas-miR172d	BdiBd21-3.4G0183300.1
cas-miR172d	BdiBd21-3.5G0126700.1
cas-miR172d	BdiBd21-3.1G0329800.5
cas-miR172d	BdiBd21-3.1G0329800.6
cas-miR172d	BdiBd21-3.1G0329800.4
cas-miR172d	BdiBd21-3.1G0329800.1
cas-miR172d	BdiBd21-3.1G0121600.1
cas-miR172d	BdiBd21-3.1G0576100.1
cas-miR172d	BdiBd21-3.3G0585800.1
cas-miR172d	BdiBd21-3.5G0289300.4
cas-miR172d	BdiBd21-3.5G0289300.3
cas-miR172d	BdiBd21-3.5G0289300.1
cas-miR172d	BdiBd21-3.5G0289300.2
cas-miR172d	BdiBd21-3.2G0438600.1
cas-miR172d	BdiBd21-3.4G0447700.3
cas-miR172d	BdiBd21-3.4G0447700.1
cas-miR172d	BdiBd21-3.4G0447700.2
cas-miR172d	BdiBd21-3.1G0202000.1
abu-miR-10552	BdiBd21-3.1G0818600.2
abu-miR-10552	BdiBd21-3.1G0818600.1
abu-miR-10552	BdiBd21-3.5G0328100.1
abu-miR-10552	BdiBd21-3.4G0126800.1
abu-miR-10552	BdiBd21-3.4G0126600.1
abu-miR-10552	BdiBd21-3.4G0126901.1
hhi-miR-23a	BdiBd21-3.2G0250000.5
hhi-miR-23a	BdiBd21-3.2G0250000.2
dgr-miR-281-2-5p	BdiBd21-3.2G0050300.1
aau-miR319	BdiBd21-3.2G0581400.1
aau-miR319	BdiBd21-3.1G0086900.3
aau-miR319	BdiBd21-3.1G0086900.2
aau-miR319	BdiBd21-3.1G0785900.1
aau-miR319	BdiBd21-3.2G0678500.1
aau-miR319	BdiBd21-3.2G0642601.1
aau-miR319	BdiBd21-3.2G0089600.1
aau-miR319	BdiBd21-3.1G0494800.2
aau-miR319	BdiBd21-3.1G0494800.1
mmu-miR-378a-3p	BdiBd21-3.2G0218000.1
mmu-miR-378a-3p	BdiBd21-3.1G0279400.1
bta-miR-2359	BdiBd21-3.2G0723000.1
bta-miR-2359	BdiBd21-3.1G0939300.1
bta-miR-2359	BdiBd21-3.1G0444200.3
bta-miR-2359	BdiBd21-3.3G0751400.1
bta-miR-2359	BdiBd21-3.2G0681900.1
bta-miR-2359	BdiBd21-3.4G0214100.1
bta-miR-2359	BdiBd21-3.1G0779400.1
bta-miR-2359	BdiBd21-3.5G0362100.1
bta-miR-2359	BdiBd21-3.1G0433300.3
bta-miR-2359	BdiBd21-3.1G0433300.2
bta-miR-2359	BdiBd21-3.1G0433300.1
bta-miR-2359	BdiBd21-3.3G0131400.1
bta-miR-2359	BdiBd21-3.1G0870200.2
bta-miR-2359	BdiBd21-3.1G0870200.3
bta-miR-2359	BdiBd21-3.3G0135800.1
bta-miR-2359	BdiBd21-3.1G0554000.1
bta-miR-2359	BdiBd21-3.5G0332000.1
bta-miR-2359	BdiBd21-3.2G0344400.1
bta-miR-2359	BdiBd21-3.3G0800000.1
bta-miR-2359	BdiBd21-3.1G0066000.3
bta-miR-2359	BdiBd21-3.1G0066000.2
bta-miR-2359	BdiBd21-3.1G0701800.1
bta-miR-2359	BdiBd21-3.1G0701800.6
bta-miR-2359	BdiBd21-3.1G0701800.5
bta-miR-2359	BdiBd21-3.1G0701800.4
bta-miR-2359	BdiBd21-3.2G0652000.1
bta-miR-2359	BdiBd21-3.1G0701800.7
bta-miR-2359	BdiBd21-3.5G0273100.1
bta-miR-2359	BdiBd21-3.1G0150600.1
bta-miR-2359	BdiBd21-3.1G0150500.1
bta-miR-2359	BdiBd21-3.3G0656000.1
gma-miR5041-3p	BdiBd21-3.1G0515500.2
gma-miR5041-3p	BdiBd21-3.1G0515500.3
gma-miR5041-3p	BdiBd21-3.4G0204000.1
gma-miR5041-3p	BdiBd21-3.1G0253100.1
gma-miR5041-3p	BdiBd21-3.1G0617500.1
gma-miR5041-3p	BdiBd21-3.4G0594800.1
gma-miR5041-3p	BdiBd21-3.4G0372400.2
gma-miR5041-3p	BdiBd21-3.4G0372400.1
gma-miR5041-3p	BdiBd21-3.3G0720500.2
gma-miR5041-3p	BdiBd21-3.3G0676201.1
gma-miR5041-3p	BdiBd21-3.3G0199800.1
gma-miR5041-3p	BdiBd21-3.3G0456200.6
gma-miR5041-3p	BdiBd21-3.3G0456200.2
gma-miR5041-3p	BdiBd21-3.3G0456200.4
oan-miR-190a-5p	BdiBd21-3.1G0595000.1
oan-miR-190a-5p	BdiBd21-3.2G0667400.1
pha-miR-24	BdiBd21-3.1G0354300.1
pha-miR-24	BdiBd21-3.1G0881800.1
pha-miR-24	BdiBd21-3.4G0369600.3
pha-miR-24	BdiBd21-3.1G0263900.1
pha-miR-24	BdiBd21-3.1G0024600.2
pha-miR-24	BdiBd21-3.2G0773000.4
pha-miR-24	BdiBd21-3.2G0773000.2
pha-miR-24	BdiBd21-3.2G0773000.1
pha-miR-24	BdiBd21-3.2G0773000.3
pha-miR-24	BdiBd21-3.2G0331200.1
oha-miR-103a-3p	BdiBd21-3.3G0634700.2
oha-miR-103a-3p	BdiBd21-3.3G0634700.1
ptc-miR164b	BdiBd21-3.2G0294100.1
ptc-miR164b	BdiBd21-3.1G0540400.1
ptc-miR164b	BdiBd21-3.4G0024100.1
ptc-miR164b	BdiBd21-3.4G0024100.2
ptc-miR164b	BdiBd21-3.1G0438900.1
ptc-miR164b	BdiBd21-3.2G0023800.1
ptc-miR164b	BdiBd21-3.4G0594100.1
ptc-miR164b	BdiBd21-3.4G0594100.2
ptc-miR164b	BdiBd21-3.5G0256400.1
ptc-miR164b	BdiBd21-3.3G0622200.2
ptc-miR164b	BdiBd21-3.3G0622200.1
ptc-miR164b	BdiBd21-3.3G0622200.5
ptc-miR164b	BdiBd21-3.3G0622200.3
ptc-miR164b	BdiBd21-3.3G0622200.6
ptc-miR164b	BdiBd21-3.3G0622200.4
ptc-miR164b	BdiBd21-3.5G0156900.2
ptc-miR164b	BdiBd21-3.1G0355700.1
ptc-miR164b	BdiBd21-3.1G0355700.2
ptc-miR164b	BdiBd21-3.4G0432900.1
ptc-miR164b	BdiBd21-3.3G0581100.1
hpo-miR-63b-5p	BdiBd21-3.4G0358100.1
tgu-miR-183	BdiBd21-3.3G0449600.1
tgu-miR-183	BdiBd21-3.4G0066200.1
mes-miR156j	BdiBd21-3.4G0470600.1
mes-miR156j	BdiBd21-3.4G0470600.2
mes-miR156j	BdiBd21-3.3G0527700.1
mes-miR156j	BdiBd21-3.3G0527700.2
mes-miR156j	BdiBd21-3.4G0470600.3
mes-miR156j	BdiBd21-3.3G0545000.1
mes-miR156j	BdiBd21-3.2G0757300.1
mes-miR156j	BdiBd21-3.4G0012201.1
mes-miR156j	BdiBd21-3.3G0043600.1
mes-miR156j	BdiBd21-3.4G0482600.1
mes-miR156j	BdiBd21-3.4G0266100.1
mes-miR156j	BdiBd21-3.5G0232501.1
mes-miR156j	BdiBd21-3.3G0071300.1
mes-miR156j	BdiBd21-3.3G0780800.1
mes-miR156j	BdiBd21-3.1G0434700.1
mes-miR156j	BdiBd21-3.1G0488700.2
mes-miR156j	BdiBd21-3.1G0488700.1
mes-miR156j	BdiBd21-3.2G0005900.2
pab-miR166j	BdiBd21-3.3G0202700.1
pab-miR166j	BdiBd21-3.2G0081000.1
pab-miR166j	BdiBd21-3.3G0378200.1
pab-miR166j	BdiBd21-3.1G0185500.1
pab-miR166j	BdiBd21-3.4G0021900.1
pab-miR166j	BdiBd21-3.1G0628600.2
pab-miR166j	BdiBd21-3.1G0628600.1
pab-miR166j	BdiBd21-3.1G0020400.1
pab-miR166j	BdiBd21-3.4G0627900.1
pab-miR166j	BdiBd21-3.5G0246900.1
pab-miR166j	BdiBd21-3.3G0683600.1
pab-miR166j	BdiBd21-3.3G0212900.1
tni-miR-429	BdiBd21-3.5G0178000.2
ata-miR398g-5p	BdiBd21-3.4G0290900.1
bta-miR-2472	BdiBd21-3.2G0420400.1
gga-miR-12289-3p	BdiBd21-3.1G1025300.1
gga-miR-12289-3p	BdiBd21-3.3G0487100.1
gga-miR-12289-3p	BdiBd21-3.2G0599600.1
gga-miR-12289-3p	BdiBd21-3.1G0141400.1
gga-miR-12289-3p	BdiBd21-3.2G0720100.2
gga-miR-12289-3p	BdiBd21-3.2G0609366.1
gga-miR-12289-3p	BdiBd21-3.2G0232400.1
gga-miR-12289-3p	BdiBd21-3.1G0632300.1
gga-miR-12289-3p	BdiBd21-3.1G0646900.1
gga-miR-12289-3p	BdiBd21-3.5G0315500.2
gga-miR-12289-3p	BdiBd21-3.5G0315500.1
gga-miR-12289-3p	BdiBd21-3.1G0337900.1
gga-miR-12289-3p	BdiBd21-3.5G0251000.1
gga-miR-12289-3p	BdiBd21-3.1G0405900.1
gga-miR-12289-3p	BdiBd21-3.4G0394800.1
gga-miR-12289-3p	BdiBd21-3.1G0982200.1
gga-miR-12289-3p	BdiBd21-3.2G0049500.1
gga-miR-12289-3p	BdiBd21-3.4G0411000.1
gga-miR-12289-3p	BdiBd21-3.1G0585700.1
gga-miR-12289-3p	BdiBd21-3.3G0176600.1
gga-miR-12289-3p	BdiBd21-3.1G0347600.1
gga-miR-12289-3p	BdiBd21-3.1G0499000.1
gga-miR-12289-3p	BdiBd21-3.1G0347600.2
gga-miR-12289-3p	BdiBd21-3.4G0153400.1
gga-miR-12289-3p	BdiBd21-3.1G0065600.1
gga-miR-12289-3p	BdiBd21-3.5G0005500.1
gga-miR-12289-3p	BdiBd21-3.1G0779700.1
gga-miR-12289-3p	BdiBd21-3.3G0189700.1
gga-miR-12289-3p	BdiBd21-3.4G0168800.1
gga-miR-12289-3p	BdiBd21-3.1G0185800.1
gga-miR-12289-3p	BdiBd21-3.2G0526100.1
gga-miR-12289-3p	BdiBd21-3.4G0103200.1
gga-miR-12289-3p	BdiBd21-3.4G0613900.1
gga-miR-12289-3p	BdiBd21-3.1G0007800.1
gga-miR-12289-3p	BdiBd21-3.1G0618400.6
gga-miR-12289-3p	BdiBd21-3.1G0618400.5
gga-miR-12289-3p	BdiBd21-3.1G0618200.3
gga-miR-12289-3p	BdiBd21-3.3G0510000.1
gga-miR-12289-3p	BdiBd21-3.3G0149600.1
ppc-miR-8342-5p	BdiBd21-3.2G0050600.1
ppc-miR-8342-5p	BdiBd21-3.2G0050600.2
ppc-miR-8342-5p	BdiBd21-3.3G0567300.1
ppc-miR-8342-5p	BdiBd21-3.2G0604200.2
ppc-miR-8342-5p	BdiBd21-3.2G0604200.1
ppc-miR-8342-5p	BdiBd21-3.4G0251200.2
ppc-miR-8342-5p	BdiBd21-3.4G0251200.4
ppc-miR-8342-5p	BdiBd21-3.4G0251200.1
ppc-miR-8342-5p	BdiBd21-3.1G0844900.1
ppc-miR-8342-5p	BdiBd21-3.1G0844900.3
ppc-miR-8342-5p	BdiBd21-3.1G0844900.2
ppc-miR-8342-5p	BdiBd21-3.1G0844900.4
ppc-miR-8342-5p	BdiBd21-3.4G0463700.1
bhv1-miR-B4	BdiBd21-3.2G0123000.1
bhv1-miR-B4	BdiBd21-3.1G1015600.1
bhv1-miR-B4	BdiBd21-3.1G1015666.1
bhv1-miR-B4	BdiBd21-3.1G0486800.1
bhv1-miR-B4	BdiBd21-3.1G0831500.1
bhv1-miR-B4	BdiBd21-3.2G0698600.1
bhv1-miR-B4	BdiBd21-3.1G0655800.5
bhv1-miR-B4	BdiBd21-3.1G0655800.2
bhv1-miR-B4	BdiBd21-3.1G0655800.3
bhv1-miR-B4	BdiBd21-3.1G0655800.4
bhv1-miR-B4	BdiBd21-3.1G0655800.6
bdi-miR5174a	BdiBd21-3.5G0101101.1
bdi-miR5174a	BdiBd21-3.3G0019000.1
bdi-miR5174a	BdiBd21-3.5G0274300.1
bdi-miR5174a	BdiBd21-3.1G0425200.2
bdi-miR5174a	BdiBd21-3.1G0443100.7
bdi-miR5174a	BdiBd21-3.1G0443100.13
bdi-miR5174a	BdiBd21-3.2G0714300.1
pma-miR-27a	BdiBd21-3.3G0338900.2
pma-miR-27a	BdiBd21-3.3G0338900.1
pma-miR-27a	BdiBd21-3.3G0338900.3
pma-miR-27a	BdiBd21-3.3G0154100.4
pma-miR-27a	BdiBd21-3.3G0154100.2
pma-miR-27a	BdiBd21-3.3G0154100.1
pxy-miR-10-5p	BdiBd21-3.2G0166400.1
ppc-miR-2241a	BdiBd21-3.1G0007300.1
ppc-miR-2241a	BdiBd21-3.1G0007300.2
hsa-miR-548y	BdiBd21-3.4G0129400.1
bta-miR-302d	BdiBd21-3.1G0693800.1
bta-miR-302d	BdiBd21-3.4G0132400.2
bta-miR-302d	BdiBd21-3.4G0132400.1
eca-miR-9099	BdiBd21-3.4G0600801.1
cpi-miR-9578-3p	BdiBd21-3.2G0777200.1
cpi-miR-9578-3p	BdiBd21-3.2G0777200.2
cpi-miR-9578-3p	BdiBd21-3.2G0777200.7
cpi-miR-9578-3p	BdiBd21-3.2G0777200.4
cpi-miR-9578-3p	BdiBd21-3.2G0777200.6
cpi-miR-9578-3p	BdiBd21-3.2G0777200.9
cpi-miR-9578-3p	BdiBd21-3.2G0777200.8
cpi-miR-9578-3p	BdiBd21-3.2G0777200.5
ath-miR157c-5p	BdiBd21-3.4G0470600.1
ath-miR157c-5p	BdiBd21-3.4G0470600.2
ath-miR157c-5p	BdiBd21-3.3G0527700.1
ath-miR157c-5p	BdiBd21-3.3G0527700.2
ath-miR157c-5p	BdiBd21-3.4G0470600.3
ath-miR157c-5p	BdiBd21-3.3G0545000.1
ath-miR157c-5p	BdiBd21-3.2G0757300.1
ath-miR157c-5p	BdiBd21-3.4G0012201.1
ath-miR157c-5p	BdiBd21-3.3G0043600.1
ath-miR157c-5p	BdiBd21-3.4G0482600.1
ath-miR157c-5p	BdiBd21-3.4G0266100.1
ath-miR157c-5p	BdiBd21-3.5G0232501.1
ath-miR157c-5p	BdiBd21-3.3G0071300.1
ath-miR157c-5p	BdiBd21-3.3G0780800.1
ath-miR157c-5p	BdiBd21-3.1G0434700.1
ath-miR157c-5p	BdiBd21-3.1G0488700.2
ath-miR157c-5p	BdiBd21-3.1G0488700.1
ath-miR157c-5p	BdiBd21-3.2G0005900.2
pab-miR397i	BdiBd21-3.3G0060200.1
pab-miR397i	BdiBd21-3.3G0027300.1
pab-miR397i	BdiBd21-3.3G0027300.2
pab-miR397i	BdiBd21-3.2G0704400.1
pab-miR397i	BdiBd21-3.1G0326200.1
mes-miR393c	BdiBd21-3.5G0101000.1
mes-miR393c	BdiBd21-3.2G0447300.1
hsa-miR-4516	BdiBd21-3.1G0819900.1
hsa-miR-4516	BdiBd21-3.4G0437700.1
hsa-miR-4516	BdiBd21-3.5G0003400.1
hsa-miR-4516	BdiBd21-3.2G0527100.1
hsa-miR-4516	BdiBd21-3.2G0527100.2
hsa-miR-4516	BdiBd21-3.2G0180900.1
hsa-miR-4516	BdiBd21-3.2G0180900.2
hsa-miR-4516	BdiBd21-3.1G0557800.1
hsa-miR-4516	BdiBd21-3.2G0180900.3
hsa-miR-4516	BdiBd21-3.2G0240000.1
hsa-miR-4516	BdiBd21-3.2G0240000.3
hsa-miR-4516	BdiBd21-3.2G0335100.2
hsa-miR-4516	BdiBd21-3.3G0402300.2
hsa-miR-4516	BdiBd21-3.2G0690500.1
hsa-miR-4516	BdiBd21-3.4G0219300.1
hsa-miR-4516	BdiBd21-3.2G0133700.1
hsa-miR-4516	BdiBd21-3.3G0412900.1
hsa-miR-4516	BdiBd21-3.1G0041000.1
hsa-miR-4516	BdiBd21-3.1G0652700.1
hsa-miR-4516	BdiBd21-3.4G0262500.1
hsa-miR-4516	BdiBd21-3.1G0487400.1
hsa-miR-4516	BdiBd21-3.1G0117600.1
hsa-miR-4516	BdiBd21-3.1G0893800.1
hsa-miR-4516	BdiBd21-3.1G0239100.1
hsa-miR-4516	BdiBd21-3.3G0181300.1
hsa-miR-4516	BdiBd21-3.3G0181300.2
hsa-miR-4516	BdiBd21-3.2G0462200.1
hsa-miR-4516	BdiBd21-3.1G0632700.1
hsa-miR-4516	BdiBd21-3.1G0632700.2
hsa-miR-4516	BdiBd21-3.1G0632700.3
hsa-miR-4516	BdiBd21-3.3G0716900.1
hsa-miR-4516	BdiBd21-3.2G0662100.1
hsa-miR-4516	BdiBd21-3.2G0748200.1
hsa-miR-4516	BdiBd21-3.2G0014200.1
hsa-miR-4516	BdiBd21-3.1G0213200.1
hsa-miR-4516	BdiBd21-3.3G0491100.1
hsa-miR-4516	BdiBd21-3.5G0325600.1
hsa-miR-4516	BdiBd21-3.5G0120500.1
hsa-miR-4516	BdiBd21-3.1G0784800.2
hsa-miR-4516	BdiBd21-3.1G0784800.1
hsa-miR-4516	BdiBd21-3.3G0547700.1
hsa-miR-4516	BdiBd21-3.3G0151300.1
hsa-miR-4516	BdiBd21-3.3G0506500.1
hsa-miR-4516	BdiBd21-3.2G0601500.1
hsa-miR-4516	BdiBd21-3.3G0717400.1
hsa-miR-4516	BdiBd21-3.1G0437200.1
hsa-miR-4516	BdiBd21-3.3G0056600.1
hsa-miR-4516	BdiBd21-3.2G0030600.2
hsa-miR-4516	BdiBd21-3.3G0546500.1
hsa-miR-4516	BdiBd21-3.3G0122300.1
hsa-miR-4516	BdiBd21-3.3G0510700.1
hsa-miR-4516	BdiBd21-3.2G0029900.1
hsa-miR-4516	BdiBd21-3.5G0273700.1
hsa-miR-4516	BdiBd21-3.3G0293200.1
hsa-miR-4516	BdiBd21-3.3G0293200.2
hsa-miR-4516	BdiBd21-3.3G0293200.4
hsa-miR-4516	BdiBd21-3.5G0252400.1
hsa-miR-4516	BdiBd21-3.4G0071400.1
hsa-miR-4516	BdiBd21-3.2G0102700.1
hsa-miR-4516	BdiBd21-3.4G0071400.4
hsa-miR-4516	BdiBd21-3.4G0071400.5
hsa-miR-4516	BdiBd21-3.4G0284800.1
hsa-miR-4516	BdiBd21-3.4G0071400.6
hsa-miR-4516	BdiBd21-3.4G0071400.2
hsa-miR-4516	BdiBd21-3.4G0284800.2
hsa-miR-4516	BdiBd21-3.2G0077400.1
hsa-miR-4516	BdiBd21-3.3G0720400.1
hsa-miR-4516	BdiBd21-3.5G0116600.3
hsa-miR-4516	BdiBd21-3.1G0844000.1
hsa-miR-4516	BdiBd21-3.3G0347800.1
hsa-miR-4516	BdiBd21-3.4G0076800.1
hsa-miR-4516	BdiBd21-3.1G0234801.1
hsa-miR-4516	BdiBd21-3.2G0180800.2
hsa-miR-4516	BdiBd21-3.2G0180800.1
hsa-miR-4516	BdiBd21-3.2G0102700.3
hsa-miR-4516	BdiBd21-3.3G0270500.1
hsa-miR-4516	BdiBd21-3.3G0270500.2
hsa-miR-4516	BdiBd21-3.5G0336800.1
hsa-miR-4516	BdiBd21-3.1G0824500.1
hsa-miR-4516	BdiBd21-3.3G0096900.1
hsa-miR-4516	BdiBd21-3.3G0187500.1
hsa-miR-4516	BdiBd21-3.2G0676000.1
hsa-miR-4516	BdiBd21-3.2G0676000.3
hsa-miR-4516	BdiBd21-3.2G0676000.4
hsa-miR-4516	BdiBd21-3.2G0676000.2
hsa-miR-4516	BdiBd21-3.2G0281800.1
hsa-miR-4516	BdiBd21-3.1G1045100.1
hsa-miR-4516	BdiBd21-3.4G0572700.1
hsa-miR-4516	BdiBd21-3.4G0572700.2
hsa-miR-4516	BdiBd21-3.1G0909500.1
hsa-miR-4516	BdiBd21-3.2G0683000.1
hsa-miR-4516	BdiBd21-3.2G0078400.1
hsa-miR-4516	BdiBd21-3.1G0503800.1
hsa-miR-4516	BdiBd21-3.5G0052300.1
hsa-miR-4516	BdiBd21-3.1G0042700.1
hsa-miR-4516	BdiBd21-3.3G0402400.1
hsa-miR-4516	BdiBd21-3.4G0121800.1
hsa-miR-4516	BdiBd21-3.2G0788500.1
hsa-miR-4516	BdiBd21-3.4G0243300.1
hsa-miR-4516	BdiBd21-3.1G0484900.1
hsa-miR-4516	BdiBd21-3.5G0023600.1
hsa-miR-4516	BdiBd21-3.1G0273100.1
hsa-miR-4516	BdiBd21-3.4G0219000.1
hsa-miR-4516	BdiBd21-3.4G0432700.1
hsa-miR-4516	BdiBd21-3.3G0152400.1
hsa-miR-4516	BdiBd21-3.3G0151400.1
hsa-miR-4516	BdiBd21-3.4G0064100.1
hsa-miR-4516	BdiBd21-3.4G0324700.1
hsa-miR-4516	BdiBd21-3.1G0559100.1
hsa-miR-4516	BdiBd21-3.1G0749600.1
hsa-miR-4516	BdiBd21-3.1G0749300.1
hsa-miR-4516	BdiBd21-3.4G0061000.2
hsa-miR-4516	BdiBd21-3.4G0331650.1
hsa-miR-4516	BdiBd21-3.1G0490700.1
hsa-miR-4516	BdiBd21-3.4G0250700.2
hsa-miR-4516	BdiBd21-3.4G0250700.1
hsa-miR-4516	BdiBd21-3.4G0266100.1
hsa-miR-4516	BdiBd21-3.4G0455200.1
hsa-miR-4516	BdiBd21-3.3G0467100.1
hsa-miR-4516	BdiBd21-3.1G0755401.1
hsa-miR-4516	BdiBd21-3.3G0664100.1
hsa-miR-4516	BdiBd21-3.1G0056600.1
hsa-miR-4516	BdiBd21-3.1G0056800.2
hsa-miR-4516	BdiBd21-3.5G0315500.2
hsa-miR-4516	BdiBd21-3.5G0315500.1
hsa-miR-4516	BdiBd21-3.3G0348400.1
hsa-miR-4516	BdiBd21-3.2G0078400.1
hsa-miR-4516	BdiBd21-3.4G0034400.1
hsa-miR-4516	BdiBd21-3.4G0444900.1
hsa-miR-4516	BdiBd21-3.2G0380700.1
hsa-miR-4516	BdiBd21-3.5G0212900.1
hsa-miR-4516	BdiBd21-3.4G0578501.1
hsa-miR-4516	BdiBd21-3.4G0088000.2
hsa-miR-4516	BdiBd21-3.4G0088000.1
hsa-miR-4516	BdiBd21-3.2G0262700.1
hsa-miR-4516	BdiBd21-3.2G0262700.2
hsa-miR-4516	BdiBd21-3.4G0026200.1
hsa-miR-4516	BdiBd21-3.1G1048000.1
hsa-miR-4516	BdiBd21-3.1G0973000.1
hsa-miR-4516	BdiBd21-3.3G0011300.1
hsa-miR-4516	BdiBd21-3.4G0025500.1
hsa-miR-4516	BdiBd21-3.4G0025800.1
hsa-miR-4516	BdiBd21-3.2G0635400.1
hsa-miR-4516	BdiBd21-3.3G0738900.1
hsa-miR-4516	BdiBd21-3.3G0021500.1
hsa-miR-4516	BdiBd21-3.4G0092400.1
hsa-miR-4516	BdiBd21-3.3G0543100.1
hsa-miR-4516	BdiBd21-3.1G0766300.1
hsa-miR-4516	BdiBd21-3.5G0161500.1
hsa-miR-4516	BdiBd21-3.1G0458100.1
hsa-miR-4516	BdiBd21-3.1G0563300.1
hsa-miR-4516	BdiBd21-3.3G0723700.1
hsa-miR-4516	BdiBd21-3.5G0161500.2
hsa-miR-4516	BdiBd21-3.4G0016800.1
hsa-miR-4516	BdiBd21-3.3G0414400.1
hsa-miR-4516	BdiBd21-3.4G0525600.1
hsa-miR-4516	BdiBd21-3.1G0368101.1
hsa-miR-4516	BdiBd21-3.2G0185300.1
hsa-miR-4516	BdiBd21-3.2G0352600.1
hsa-miR-4516	BdiBd21-3.4G0159200.2
hsa-miR-4516	BdiBd21-3.1G0528566.1
hsa-miR-4516	BdiBd21-3.5G0106950.1
hsa-miR-4516	BdiBd21-3.4G0135900.2
hsa-miR-4516	BdiBd21-3.4G0135900.1
hsa-miR-4516	BdiBd21-3.2G0359000.1
hsa-miR-4516	BdiBd21-3.1G1025300.1
hsa-miR-4516	BdiBd21-3.1G0298500.1
hsa-miR-4516	BdiBd21-3.1G0382200.1
hsa-miR-4516	BdiBd21-3.3G0097900.1
hsa-miR-4516	BdiBd21-3.2G0503625.1
hsa-miR-4516	BdiBd21-3.3G0412000.1
hsa-miR-4516	BdiBd21-3.1G0339900.1
hsa-miR-4516	BdiBd21-3.1G0353600.1
hsa-miR-4516	BdiBd21-3.4G0213600.1
hsa-miR-4516	BdiBd21-3.1G0546700.1
hsa-miR-4516	BdiBd21-3.4G0213600.4
hsa-miR-4516	BdiBd21-3.4G0213600.3
hsa-miR-4516	BdiBd21-3.4G0213600.2
hsa-miR-4516	BdiBd21-3.4G0462450.1
hsa-miR-4516	BdiBd21-3.2G0046800.1
hsa-miR-4516	BdiBd21-3.5G0244000.1
hsa-miR-4516	BdiBd21-3.5G0203500.1
hsa-miR-4516	BdiBd21-3.2G0550200.1
hsa-miR-4516	BdiBd21-3.1G0564600.1
hsa-miR-4516	BdiBd21-3.1G0237300.1
hsa-miR-4516	BdiBd21-3.2G0314500.1
hsa-miR-4516	BdiBd21-3.3G0044800.1
hsa-miR-4516	BdiBd21-3.2G0798100.1
hsa-miR-4516	BdiBd21-3.5G0323800.1
hsa-miR-4516	BdiBd21-3.4G0540400.1
hsa-miR-4516	BdiBd21-3.1G0918900.1
hsa-miR-4516	BdiBd21-3.5G0244900.1
hsa-miR-4516	BdiBd21-3.4G0568200.1
hsa-miR-4516	BdiBd21-3.2G0086300.1
hsa-miR-4516	BdiBd21-3.1G0033500.1
hsa-miR-4516	BdiBd21-3.4G0010500.1
hsa-miR-4516	BdiBd21-3.1G0298600.1
hsa-miR-4516	BdiBd21-3.1G0225000.1
hsa-miR-4516	BdiBd21-3.2G0531400.1
hsa-miR-4516	BdiBd21-3.4G0602200.1
hsa-miR-4516	BdiBd21-3.5G0149100.1
hsa-miR-4516	BdiBd21-3.2G0186000.1
hsa-miR-4516	BdiBd21-3.1G0195600.2
hsa-miR-4516	BdiBd21-3.1G0195600.1
hsa-miR-4516	BdiBd21-3.2G0798100.2
hsa-miR-4516	BdiBd21-3.1G0471100.1
hsa-miR-4516	BdiBd21-3.1G0983900.1
hsa-miR-4516	BdiBd21-3.2G0604200.1
hsa-miR-4516	BdiBd21-3.2G0604200.2
hsa-miR-4516	BdiBd21-3.1G0549700.1
hsa-miR-4516	BdiBd21-3.2G0137800.1
hsa-miR-4516	BdiBd21-3.4G0075600.1
hsa-miR-4516	BdiBd21-3.4G0279200.1
hsa-miR-4516	BdiBd21-3.3G0215900.1
hsa-miR-4516	BdiBd21-3.4G0075600.2
hsa-miR-4516	BdiBd21-3.2G0027300.1
hsa-miR-4516	BdiBd21-3.1G0032500.1
hsa-miR-4516	BdiBd21-3.3G0739700.2
hsa-miR-4516	BdiBd21-3.2G0506800.1
hsa-miR-4516	BdiBd21-3.3G0555200.1
hsa-miR-4516	BdiBd21-3.2G0472800.1
hsa-miR-4516	BdiBd21-3.4G0318500.1
hsa-miR-4516	BdiBd21-3.5G0120800.1
hsa-miR-4516	BdiBd21-3.4G0341600.1
hsa-miR-4516	BdiBd21-3.4G0527600.1
hsa-miR-4516	BdiBd21-3.2G0470766.1
hsa-miR-4516	BdiBd21-3.2G0692200.1
hsa-miR-4516	BdiBd21-3.3G0793600.1
hsa-miR-4516	BdiBd21-3.1G0240300.1
hsa-miR-4516	BdiBd21-3.1G0866800.1
hsa-miR-4516	BdiBd21-3.4G0449900.2
hsa-miR-4516	BdiBd21-3.2G0201800.1
hsa-miR-4516	BdiBd21-3.1G0330400.1
hsa-miR-4516	BdiBd21-3.4G0127500.1
hsa-miR-4516	BdiBd21-3.2G0098200.1
hsa-miR-4516	BdiBd21-3.4G0537166.1
hsa-miR-4516	BdiBd21-3.2G0699600.2
hsa-miR-4516	BdiBd21-3.2G0645900.1
hsa-miR-4516	BdiBd21-3.2G0699600.3
hsa-miR-4516	BdiBd21-3.4G0329200.1
hsa-miR-4516	BdiBd21-3.2G0024100.1
hsa-miR-4516	BdiBd21-3.1G0659600.1
hsa-miR-4516	BdiBd21-3.2G0699600.1
hsa-miR-4516	BdiBd21-3.2G0699600.4
hsa-miR-4516	BdiBd21-3.4G0468900.1
hsa-miR-4516	BdiBd21-3.1G0593700.4
hsa-miR-4516	BdiBd21-3.1G0593700.3
hsa-miR-4516	BdiBd21-3.1G0593700.2
hsa-miR-4516	BdiBd21-3.5G0152200.1
hsa-miR-4516	BdiBd21-3.4G0586700.1
hsa-miR-4516	BdiBd21-3.4G0561900.1
hsa-miR-4516	BdiBd21-3.2G0699600.5
hsa-miR-4516	BdiBd21-3.4G0552900.1
hsa-miR-4516	BdiBd21-3.4G0469000.1
hsa-miR-4516	BdiBd21-3.2G0619900.1
hsa-miR-4516	BdiBd21-3.3G0064700.1
hsa-miR-4516	BdiBd21-3.4G0572100.1
hsa-miR-4516	BdiBd21-3.3G0652200.1
hsa-miR-4516	BdiBd21-3.2G0276300.1
hsa-miR-4516	BdiBd21-3.3G0163100.1
hsa-miR-4516	BdiBd21-3.1G0670300.1
hsa-miR-4516	BdiBd21-3.5G0271200.5
hsa-miR-4516	BdiBd21-3.5G0271200.6
hsa-miR-4516	BdiBd21-3.5G0271200.3
hsa-miR-4516	BdiBd21-3.5G0271200.4
hsa-miR-4516	BdiBd21-3.3G0080200.1
hsa-miR-4516	BdiBd21-3.1G0084100.1
hsa-miR-4516	BdiBd21-3.3G0196700.1
hsa-miR-4516	BdiBd21-3.5G0345700.2
hsa-miR-4516	BdiBd21-3.5G0345700.6
hsa-miR-4516	BdiBd21-3.5G0345700.1
hsa-miR-4516	BdiBd21-3.5G0345700.7
hsa-miR-4516	BdiBd21-3.5G0345700.4
hsa-miR-4516	BdiBd21-3.5G0345700.5
hsa-miR-4516	BdiBd21-3.5G0345700.3
hsa-miR-4516	BdiBd21-3.3G0230000.1
hsa-miR-4516	BdiBd21-3.3G0230000.2
hsa-miR-4516	BdiBd21-3.1G0658800.1
hsa-miR-4516	BdiBd21-3.3G0230000.9
hsa-miR-4516	BdiBd21-3.3G0230000.4
hsa-miR-4516	BdiBd21-3.3G0230000.3
hsa-miR-4516	BdiBd21-3.2G0719800.1
hsa-miR-4516	BdiBd21-3.3G0230000.10
hsa-miR-4516	BdiBd21-3.1G0562950.1
hsa-miR-4516	BdiBd21-3.1G0211600.1
hsa-miR-4516	BdiBd21-3.5G0311101.1
hsa-miR-4516	BdiBd21-3.3G0230000.11
hsa-miR-4516	BdiBd21-3.3G0230000.12
hsa-miR-4516	BdiBd21-3.3G0262400.1
hsa-miR-4516	BdiBd21-3.3G0637632.1
hsa-miR-4516	BdiBd21-3.3G0709600.1
hsa-miR-4516	BdiBd21-3.1G0460500.1
hsa-miR-4516	BdiBd21-3.2G0019400.1
hsa-miR-4516	BdiBd21-3.3G0709600.2
hsa-miR-4516	BdiBd21-3.1G0801800.1
hsa-miR-4516	BdiBd21-3.1G0520200.1
hsa-miR-4516	BdiBd21-3.1G0905500.1
hsa-miR-4516	BdiBd21-3.3G0180300.1
hsa-miR-4516	BdiBd21-3.5G0271300.1
hsa-miR-4516	BdiBd21-3.2G0737500.2
hsa-miR-4516	BdiBd21-3.1G0249300.1
hsa-miR-4516	BdiBd21-3.4G0089900.1
hsa-miR-4516	BdiBd21-3.1G0163800.1
hsa-miR-4516	BdiBd21-3.2G0514600.1
hsa-miR-4516	BdiBd21-3.4G0495900.1
hsa-miR-4516	BdiBd21-3.4G0251100.1
hsa-miR-4516	BdiBd21-3.4G0334700.1
hsa-miR-4516	BdiBd21-3.2G0204900.1
hsa-miR-4516	BdiBd21-3.5G0114400.1
hsa-miR-4516	BdiBd21-3.2G0429000.1
hsa-miR-4516	BdiBd21-3.5G0000800.1
hsa-miR-4516	BdiBd21-3.3G0597800.1
hsa-miR-4516	BdiBd21-3.1G1013200.1
hsa-miR-4516	BdiBd21-3.1G0754900.1
hsa-miR-4516	BdiBd21-3.4G0156900.2
hsa-miR-4516	BdiBd21-3.4G0114900.1
hsa-miR-4516	BdiBd21-3.2G0165400.1
hsa-miR-4516	BdiBd21-3.5G0352700.1
hsa-miR-4516	BdiBd21-3.3G0506500.1
hsa-miR-4516	BdiBd21-3.5G0120500.1
hsa-miR-4516	BdiBd21-3.3G0506500.1
hsa-miR-4516	BdiBd21-3.3G0506500.1
hme-let-7	BdiBd21-3.2G0747400.2
hme-let-7	BdiBd21-3.2G0747400.1
hme-let-7	BdiBd21-3.2G0621700.4
hme-let-7	BdiBd21-3.2G0621700.3
hme-let-7	BdiBd21-3.2G0621700.1
eca-miR-9164	BdiBd21-3.2G0002300.1
eca-miR-9164	BdiBd21-3.5G0110800.1
eca-miR-9164	BdiBd21-3.5G0110800.2
eca-miR-9164	BdiBd21-3.3G0698700.1
eca-miR-9164	BdiBd21-3.2G0797100.1
eca-miR-9164	BdiBd21-3.1G0491600.3
eca-miR-9164	BdiBd21-3.1G0491600.2
eca-miR-9164	BdiBd21-3.4G0072500.1
eca-miR-9164	BdiBd21-3.1G0905500.1
eca-miR-9164	BdiBd21-3.1G0599100.1
eca-miR-9164	BdiBd21-3.1G0377800.1
eca-miR-9164	BdiBd21-3.1G0377800.3
eca-miR-9164	BdiBd21-3.4G0138700.1
eca-miR-9164	BdiBd21-3.4G0480600.1
cre-miR1160.2	BdiBd21-3.5G0071050.1
hsa-miR-6735-3p	BdiBd21-3.2G0733400.1
ssc-miR-874	BdiBd21-3.5G0111100.1
hpo-miR-10118-5p	BdiBd21-3.1G0917800.1
hpo-miR-10118-5p	BdiBd21-3.1G0037900.1
hsa-miR-10398-5p	BdiBd21-3.4G0110400.1
hsa-miR-10398-5p	BdiBd21-3.4G0369600.3
hsa-miR-10398-5p	BdiBd21-3.2G0523600.1
hsa-miR-10398-5p	BdiBd21-3.2G0160900.1
hsa-miR-10398-5p	BdiBd21-3.2G0160900.2
hsa-miR-10398-5p	BdiBd21-3.3G0605700.1
hsa-miR-10398-5p	BdiBd21-3.1G0897700.1
hsa-miR-10398-5p	BdiBd21-3.4G0607100.1
hsa-miR-10398-5p	BdiBd21-3.2G0109000.1
hsa-miR-10398-5p	BdiBd21-3.2G0069500.1
der-miR-9691-3p	BdiBd21-3.5G0131400.2
der-miR-9691-3p	BdiBd21-3.5G0131400.1
hsa-miR-5190	BdiBd21-3.3G0616300.1
mtr-miR2652c	BdiBd21-3.1G0680200.1
mtr-miR2652c	BdiBd21-3.4G0463100.1
ggo-miR-361	BdiBd21-3.3G0642300.2
ggo-miR-361	BdiBd21-3.3G0642300.3
ggo-miR-361	BdiBd21-3.3G0642300.1
ami-let-7a-4-3p	BdiBd21-3.2G0212300.6
ami-let-7a-4-3p	BdiBd21-3.2G0212300.5
ami-let-7a-4-3p	BdiBd21-3.4G0302500.1
ami-let-7a-4-3p	BdiBd21-3.2G0212300.2
ami-let-7a-4-3p	BdiBd21-3.2G0212300.1
age-miR-29b	BdiBd21-3.2G0168600.2
age-miR-29b	BdiBd21-3.2G0168600.1
age-miR-29b	BdiBd21-3.1G0328700.1
age-miR-29b	BdiBd21-3.1G0097900.1
age-miR-29b	BdiBd21-3.2G0780800.1
mdo-miR-12328-5p	BdiBd21-3.1G0330300.1
mdo-miR-12328-5p	BdiBd21-3.2G0472900.1
mdo-miR-12328-5p	BdiBd21-3.4G0297500.1
mdo-miR-12328-5p	BdiBd21-3.4G0297500.2
mdo-miR-12328-5p	BdiBd21-3.4G0297800.1
mdo-miR-12328-5p	BdiBd21-3.4G0297800.3
mdo-miR-12328-5p	BdiBd21-3.4G0297800.7
mdo-miR-12328-5p	BdiBd21-3.4G0297800.2
mdo-miR-12328-5p	BdiBd21-3.1G0454300.1
mdo-miR-12328-5p	BdiBd21-3.5G0037300.1
mdo-miR-12328-5p	BdiBd21-3.1G0355700.2
mdo-miR-12328-5p	BdiBd21-3.1G0355700.1
mdo-miR-12328-5p	BdiBd21-3.3G0469180.1
mdo-miR-12328-5p	BdiBd21-3.1G0043000.1
mdo-miR-12328-5p	BdiBd21-3.2G0521300.1
mdo-miR-12328-5p	BdiBd21-3.1G1044700.1
mdo-miR-12328-5p	BdiBd21-3.2G0470400.1
mdo-miR-12328-5p	BdiBd21-3.3G0376850.1
mdo-miR-12328-5p	BdiBd21-3.3G0575200.1
mdo-miR-12328-5p	BdiBd21-3.3G0441100.1
hme-miR-2763	BdiBd21-3.2G0077500.3
hme-miR-2763	BdiBd21-3.2G0077500.2
hme-miR-2763	BdiBd21-3.2G0077500.1
hme-miR-2763	BdiBd21-3.3G0784100.2
hme-miR-2763	BdiBd21-3.3G0784100.1
aly-miR393a-5p	BdiBd21-3.2G0447300.1
aly-miR393a-5p	BdiBd21-3.5G0101000.1
sko-miR-4821	BdiBd21-3.2G0644400.1
sko-miR-4821	BdiBd21-3.1G0590800.2
sma-miR-8414-5p	BdiBd21-3.2G0624000.1
sma-miR-8414-5p	BdiBd21-3.3G0769600.1
pab-miR11411d	BdiBd21-3.2G0066900.2
pab-miR11411d	BdiBd21-3.2G0066900.1
pab-miR11411d	BdiBd21-3.5G0172900.1
gga-miR-12261-5p	BdiBd21-3.2G0704700.1
gga-miR-12261-5p	BdiBd21-3.1G0245300.1
gga-miR-12261-5p	BdiBd21-3.1G0266000.1
gga-miR-12261-5p	BdiBd21-3.1G0463500.1
gga-miR-12261-5p	BdiBd21-3.1G0463500.2
gga-miR-12261-5p	BdiBd21-3.5G0009300.1
hsa-miR-4418	BdiBd21-3.2G0317000.1
hsa-miR-4418	BdiBd21-3.3G0371000.1
hsa-miR-4418	BdiBd21-3.5G0253300.2
hsa-miR-4418	BdiBd21-3.3G0774600.1
hsa-miR-4418	BdiBd21-3.1G0226900.2
hsa-miR-4418	BdiBd21-3.1G0226900.1
hsa-miR-4418	BdiBd21-3.2G0111300.1
hsa-miR-4418	BdiBd21-3.3G0520300.1
hsa-miR-4418	BdiBd21-3.2G0596300.1
hsa-miR-4418	BdiBd21-3.4G0443800.1
hsa-miR-4418	BdiBd21-3.1G0373200.3
hsa-miR-4418	BdiBd21-3.1G0373200.2
hsa-miR-4418	BdiBd21-3.1G0373200.1
hsa-miR-4418	BdiBd21-3.1G0373200.4
hsa-miR-4418	BdiBd21-3.1G0459800.1
hsa-miR-4418	BdiBd21-3.1G0459800.2
hsa-miR-4418	BdiBd21-3.1G0459800.3
hsa-miR-4418	BdiBd21-3.1G0225800.1
hsa-miR-4418	BdiBd21-3.2G0511700.1
hsa-miR-4418	BdiBd21-3.1G0571000.1
hsa-miR-4418	BdiBd21-3.2G0191100.1
hsa-miR-4418	BdiBd21-3.1G0576900.1
hsa-miR-4418	BdiBd21-3.5G0093900.3
hsa-miR-4418	BdiBd21-3.5G0093900.2
hsa-miR-4418	BdiBd21-3.1G0845700.1
hsa-miR-4418	BdiBd21-3.1G0845700.2
hsa-miR-4418	BdiBd21-3.1G0677700.1
hsa-miR-4418	BdiBd21-3.2G0721600.1
hsa-miR-4418	BdiBd21-3.2G0638800.1
hsa-miR-4418	BdiBd21-3.1G0577800.1
hsa-miR-4418	BdiBd21-3.4G0134800.1
hsa-miR-4418	BdiBd21-3.2G0061800.1
hsa-miR-4418	BdiBd21-3.2G0532800.1
hsa-miR-4418	BdiBd21-3.5G0285100.1
hsa-miR-4418	BdiBd21-3.5G0285100.2
hsa-miR-4418	BdiBd21-3.3G0461300.1
cli-miR-101-2-5p	BdiBd21-3.3G0776600.1
dps-miR-981-3p	BdiBd21-3.1G0016200.1
tca-miR-3871-3p	BdiBd21-3.2G0706600.1
sja-miR-3504	BdiBd21-3.1G0648700.1
sja-miR-3504	BdiBd21-3.2G0522200.2
sja-miR-3504	BdiBd21-3.2G0522200.1
sja-miR-3504	BdiBd21-3.1G0648000.1
sja-miR-3504	BdiBd21-3.2G0357000.1
sja-miR-3504	BdiBd21-3.1G0949600.1
sja-miR-3504	BdiBd21-3.2G0069600.1
cin-miR-4000a-5p	BdiBd21-3.2G0751500.1
cin-miR-4000a-5p	BdiBd21-3.1G0326900.1
cin-miR-4000a-5p	BdiBd21-3.1G0326900.2
cin-miR-4000a-5p	BdiBd21-3.1G0326900.5
cin-miR-4000a-5p	BdiBd21-3.2G0751500.4
cin-miR-4000a-5p	BdiBd21-3.2G0751500.2
cin-miR-4000a-5p	BdiBd21-3.1G0326900.4
cin-miR-4000a-5p	BdiBd21-3.1G0326900.3
cin-miR-4000a-5p	BdiBd21-3.1G0326900.6
cin-miR-4000a-5p	BdiBd21-3.2G0751500.3
ipu-miR-7550	BdiBd21-3.3G0624100.1
ipu-miR-7550	BdiBd21-3.3G0361500.1
ipu-miR-7550	BdiBd21-3.3G0292500.1
ipu-miR-7550	BdiBd21-3.1G0114100.1
ipu-miR-7550	BdiBd21-3.5G0215200.1
ipu-miR-7550	BdiBd21-3.4G0038100.2
ipu-miR-7550	BdiBd21-3.4G0038100.4
ipu-miR-7550	BdiBd21-3.4G0038100.1
ipu-miR-7550	BdiBd21-3.1G0672000.1
ipu-miR-7550	BdiBd21-3.1G0249700.1
ipu-miR-7550	BdiBd21-3.2G0713400.3
ipu-miR-7550	BdiBd21-3.2G0713400.2
ipu-miR-7550	BdiBd21-3.1G0919700.1
ipu-miR-7550	BdiBd21-3.2G0560100.1
ipu-miR-7550	BdiBd21-3.1G0446400.1
gmo-miR-27a-3p	BdiBd21-3.1G0070000.1
bta-miR-551a	BdiBd21-3.1G0288500.1
vvi-miR162	BdiBd21-3.1G1027300.1
vvi-miR162	BdiBd21-3.3G0110200.2
vvi-miR162	BdiBd21-3.3G0110200.1
vvi-miR162	BdiBd21-3.1G0734600.2
vvi-miR162	BdiBd21-3.1G0734600.1
cel-miR-1020-3p	BdiBd21-3.3G0008900.1
cel-miR-1020-3p	BdiBd21-3.4G0353400.2
cel-miR-1020-3p	BdiBd21-3.4G0353400.1
cel-miR-1020-3p	BdiBd21-3.1G0437600.1
tcf-miR-10403	BdiBd21-3.1G0209000.1
bdi-miR7741-5p.2	BdiBd21-3.5G0000100.2
bdi-miR7741-5p.2	BdiBd21-3.5G0000100.1
bdi-miR7741-5p.2	BdiBd21-3.3G0490500.1
bdi-miR7741-5p.2	BdiBd21-3.3G0775800.3
bdi-miR7741-5p.2	BdiBd21-3.3G0775800.2
bdi-miR7741-5p.2	BdiBd21-3.3G0321500.5
bdi-miR7741-5p.2	BdiBd21-3.3G0321500.4
bdi-miR7741-5p.2	BdiBd21-3.3G0321500.3
bdi-miR7741-5p.2	BdiBd21-3.3G0775800.1
bdi-miR7741-5p.2	BdiBd21-3.3G0321500.2
bdi-miR7741-5p.2	BdiBd21-3.3G0075100.3
bdi-miR7741-5p.2	BdiBd21-3.3G0075100.1
bdi-miR7741-5p.2	BdiBd21-3.5G0349500.2
bdi-miR7741-5p.2	BdiBd21-3.5G0349500.1
gga-miR-1670	BdiBd21-3.1G0976500.1
lja-miR390a-5p	BdiBd21-3.5G0219900.1
lja-miR390a-5p	BdiBd21-3.5G0219900.2
lja-miR390a-5p	BdiBd21-3.2G0681900.1
lja-miR390a-5p	BdiBd21-3.2G0681900.2
lja-miR390a-5p	BdiBd21-3.4G0394000.1
lja-miR390a-5p	BdiBd21-3.2G0725200.1
lja-miR390a-5p	BdiBd21-3.4G0047500.1
lja-miR390a-5p	BdiBd21-3.3G0014600.1
lja-miR390a-5p	BdiBd21-3.5G0352000.1
lja-miR390a-5p	BdiBd21-3.3G0451800.1
lja-miR390a-5p	BdiBd21-3.3G0489500.2
lja-miR390a-5p	BdiBd21-3.3G0489600.1
lja-miR390a-5p	BdiBd21-3.1G0431500.1
mdm-miR11019	BdiBd21-3.4G0446700.1
mdm-miR11019	BdiBd21-3.3G0444900.1
aof-miR12160	BdiBd21-3.1G1002000.1
aof-miR12160	BdiBd21-3.4G0016500.2
aof-miR12160	BdiBd21-3.4G0016500.1
hsa-miR-3917	BdiBd21-3.1G0021000.1
hsa-miR-3917	BdiBd21-3.3G0140900.1
hsa-miR-3917	BdiBd21-3.1G1025900.1
hsa-miR-3917	BdiBd21-3.5G0164000.1
hsa-miR-3917	BdiBd21-3.3G0778800.1
pbv-miR-129a-5p	BdiBd21-3.1G0014100.1
pbv-miR-129a-5p	BdiBd21-3.5G0285200.1
pbv-miR-129a-5p	BdiBd21-3.5G0285200.2
pbv-miR-129a-5p	BdiBd21-3.2G0579400.1
pbv-miR-129a-5p	BdiBd21-3.1G0276500.1
hsa-miR-5002-3p	BdiBd21-3.2G0548500.2
hsa-miR-5002-3p	BdiBd21-3.2G0548500.1
hsa-miR-5002-3p	BdiBd21-3.4G0234300.1
hsa-miR-5002-3p	BdiBd21-3.4G0234300.3
hsa-miR-5002-3p	BdiBd21-3.4G0234300.2
hsa-miR-5002-3p	BdiBd21-3.1G0834200.1
hsa-miR-5002-3p	BdiBd21-3.1G0834200.3
oga-miR-493	BdiBd21-3.1G0385900.5
oga-miR-493	BdiBd21-3.1G0385900.3
oga-miR-493	BdiBd21-3.1G0385900.4
mtr-miR2630u	BdiBd21-3.1G0578300.4
mtr-miR2630u	BdiBd21-3.1G0578300.3
mtr-miR2630u	BdiBd21-3.2G0510100.1
mtr-miR2630u	BdiBd21-3.4G0428800.1
lva-miR-2008-5p	BdiBd21-3.1G0700200.3
csi-miR160b-5p	BdiBd21-3.5G0207100.1
csi-miR160b-5p	BdiBd21-3.5G0359700.2
csi-miR160b-5p	BdiBd21-3.5G0359700.1
csi-miR160b-5p	BdiBd21-3.3G0654400.1
csi-miR160b-5p	BdiBd21-3.1G0446400.1
csi-miR160b-5p	BdiBd21-3.3G0378000.1
csi-miR160b-5p	BdiBd21-3.1G0166400.1
csi-miR160b-5p	BdiBd21-3.3G0415700.1
csi-miR160b-5p	BdiBd21-3.2G0110900.1
csi-miR160b-5p	BdiBd21-3.2G0542100.1
mmu-miR-5101	BdiBd21-3.1G0314900.1
mmu-miR-5101	BdiBd21-3.1G0221200.1
mmu-miR-5101	BdiBd21-3.3G0163800.2
mmu-miR-5101	BdiBd21-3.3G0163800.1
mmu-miR-5101	BdiBd21-3.2G0294100.1
mmu-miR-5101	BdiBd21-3.1G0577200.1
mze-miR-22c	BdiBd21-3.3G0362600.1
mze-miR-22c	BdiBd21-3.5G0062300.1
mmu-miR-29a-3p	BdiBd21-3.4G0456000.1
mmu-miR-29a-3p	BdiBd21-3.4G0456000.3
mmu-miR-29a-3p	BdiBd21-3.4G0456000.2
bta-miR-2285f	BdiBd21-3.3G0521800.1
bta-miR-2285f	BdiBd21-3.1G0375800.1
gmo-miR-2188-5p	BdiBd21-3.4G0099300.1
hpo-miR-10149-5p	BdiBd21-3.2G0492900.1
hpo-miR-10149-5p	BdiBd21-3.3G0594500.5
cfa-miR-23a	BdiBd21-3.2G0722600.2
cfa-miR-23a	BdiBd21-3.2G0722600.1
cfa-miR-23a	BdiBd21-3.1G0762300.1
cfa-miR-23a	BdiBd21-3.3G0015800.4
cfa-miR-23a	BdiBd21-3.3G0015800.3
cfa-miR-23a	BdiBd21-3.3G0015800.2
cfa-miR-23a	BdiBd21-3.5G0001800.1
cfa-miR-23a	BdiBd21-3.2G0445200.1
cfa-miR-23a	BdiBd21-3.3G0392500.2
cfa-miR-23a	BdiBd21-3.3G0392500.1
cfa-miR-23a	BdiBd21-3.1G0804200.1
cfa-miR-23a	BdiBd21-3.4G0610900.8
cfa-miR-23a	BdiBd21-3.4G0610900.7
cfa-miR-23a	BdiBd21-3.4G0610900.9
cfa-miR-23a	BdiBd21-3.4G0610900.6
cfa-miR-23a	BdiBd21-3.2G0250000.5
cfa-miR-23a	BdiBd21-3.2G0250000.2
cfa-miR-23a	BdiBd21-3.4G0610900.5
cfa-miR-23a	BdiBd21-3.4G0610900.3
cfa-miR-23a	BdiBd21-3.4G0610900.2
cfa-miR-23a	BdiBd21-3.4G0610900.4
ppy-miR-1286	BdiBd21-3.3G0429300.1
ppy-miR-1286	BdiBd21-3.2G0451601.1
ppy-miR-1286	BdiBd21-3.4G0368800.4
ppy-miR-1286	BdiBd21-3.4G0368800.3
ppy-miR-1286	BdiBd21-3.4G0368800.2
ppy-miR-1286	BdiBd21-3.4G0368800.1
ppy-miR-1286	BdiBd21-3.5G0031500.1
ppy-miR-1286	BdiBd21-3.2G0603401.1
ppy-miR-1286	BdiBd21-3.2G0603401.2
xla-miR-33b-5p	BdiBd21-3.3G0182000.1
xla-miR-33b-5p	BdiBd21-3.3G0605400.2
xla-miR-33b-5p	BdiBd21-3.3G0605400.1
xla-miR-33b-5p	BdiBd21-3.1G0204500.1
xla-miR-33b-5p	BdiBd21-3.4G0483100.1
ath-miR862-3p	BdiBd21-3.1G0011500.1
ath-miR862-3p	BdiBd21-3.4G0215300.1
ath-miR862-3p	BdiBd21-3.2G0790900.1
prd-miR-7885-5p	BdiBd21-3.1G0590800.2
prd-miR-7885-5p	BdiBd21-3.3G0641100.2
prd-miR-7885-5p	BdiBd21-3.3G0641100.1
sfr-miR-10466-5p	BdiBd21-3.4G0564100.1
sfr-miR-10466-5p	BdiBd21-3.2G0573900.1
sfr-miR-10466-5p	BdiBd21-3.2G0573900.2
sfr-miR-10466-5p	BdiBd21-3.4G0476400.1
sfr-miR-10466-5p	BdiBd21-3.1G0951000.1
sfr-miR-10466-5p	BdiBd21-3.2G0269800.1
sfr-miR-10466-5p	BdiBd21-3.2G0269800.2
nta-miR6156	BdiBd21-3.4G0234300.2
nta-miR6156	BdiBd21-3.4G0234300.3
nta-miR6156	BdiBd21-3.4G0234300.1
nta-miR6156	BdiBd21-3.2G0614900.2
nta-miR6156	BdiBd21-3.2G0614900.4
nta-miR6156	BdiBd21-3.2G0614900.3
nta-miR6156	BdiBd21-3.2G0614900.1
nta-miR6156	BdiBd21-3.4G0371900.1
nta-miR6156	BdiBd21-3.4G0596900.2
nta-miR6156	BdiBd21-3.3G0425100.1
nta-miR6156	BdiBd21-3.5G0001900.1
nta-miR6156	BdiBd21-3.3G0372400.1
nta-miR6156	BdiBd21-3.2G0351000.1
nta-miR6156	BdiBd21-3.4G0617600.1
nve-miR-2041a-5p	BdiBd21-3.3G0013500.1
dme-miR-252-3p	BdiBd21-3.5G0309700.1
dno-miR-374a-5p	BdiBd21-3.1G0704300.3
dno-miR-374a-5p	BdiBd21-3.1G0704300.2
dno-miR-374a-5p	BdiBd21-3.1G0704300.1
dno-miR-374a-5p	BdiBd21-3.1G0704300.4
dno-miR-374a-5p	BdiBd21-3.3G0200100.2
dno-miR-374a-5p	BdiBd21-3.3G0200100.1
mtr-miR2592y	BdiBd21-3.1G0543000.2
mtr-miR2592y	BdiBd21-3.1G0543000.1
mtr-miR2592y	BdiBd21-3.4G0025200.1
dpu-miR-305	BdiBd21-3.1G0210700.5
dpu-miR-305	BdiBd21-3.1G0210700.4
dpu-miR-305	BdiBd21-3.1G0210700.2
dpu-miR-305	BdiBd21-3.1G0210700.6
dpu-miR-305	BdiBd21-3.1G0210700.7
dpu-miR-305	BdiBd21-3.1G0210700.8
dpu-miR-305	BdiBd21-3.1G0210700.3
dpu-miR-305	BdiBd21-3.4G0508100.1
dpu-miR-305	BdiBd21-3.2G0740700.1
ggo-miR-378e	BdiBd21-3.3G0593300.1
ggo-miR-378e	BdiBd21-3.3G0177700.1
ggo-miR-378e	BdiBd21-3.4G0575700.2
ggo-miR-378e	BdiBd21-3.4G0575700.1
ggo-miR-378e	BdiBd21-3.4G0083800.1
ggo-miR-378e	BdiBd21-3.4G0109600.2
aly-miR169j-5p	BdiBd21-3.1G0240900.1
aly-miR169j-5p	BdiBd21-3.1G0200000.1
aly-miR169j-5p	BdiBd21-3.1G0906400.1
aly-miR169j-5p	BdiBd21-3.3G0185601.1
ath-miR2939	BdiBd21-3.1G0012100.1
cbr-miR-7583a-3p	BdiBd21-3.1G0206600.1
pbv-miR-31-5p	BdiBd21-3.4G0314800.1
pbv-miR-31-5p	BdiBd21-3.2G0478800.2
pbv-miR-31-5p	BdiBd21-3.2G0478800.1
pbv-miR-31-5p	BdiBd21-3.3G0227200.2
pbv-miR-31-5p	BdiBd21-3.3G0227200.1
pbv-miR-31-5p	BdiBd21-3.3G0227400.2
pbv-miR-31-5p	BdiBd21-3.3G0227400.3
pbv-miR-31-5p	BdiBd21-3.3G0539300.3
pbv-miR-31-5p	BdiBd21-3.3G0539300.1
pbv-miR-31-5p	BdiBd21-3.3G0539300.5
pbv-miR-31-5p	BdiBd21-3.3G0539300.4
pbv-miR-31-5p	BdiBd21-3.3G0227400.1
pbv-miR-31-5p	BdiBd21-3.4G0272300.2
pbv-miR-31-5p	BdiBd21-3.4G0272300.1
ame-miR-3788-5p	BdiBd21-3.5G0334100.1
bma-miR-281-3p	BdiBd21-3.1G0740300.1
rco-miR397	BdiBd21-3.3G0060200.1
rco-miR397	BdiBd21-3.1G0326200.1
rco-miR397	BdiBd21-3.5G0037400.1
rco-miR397	BdiBd21-3.1G0993600.1
rco-miR397	BdiBd21-3.2G0307900.1
rco-miR397	BdiBd21-3.2G0704400.1
rco-miR397	BdiBd21-3.2G0699400.1
rco-miR397	BdiBd21-3.5G0339100.3
rco-miR397	BdiBd21-3.5G0339100.1
rco-miR397	BdiBd21-3.3G0091900.2
rco-miR397	BdiBd21-3.3G0091900.1
hsa-miR-218-5p	BdiBd21-3.5G0224700.2
hsa-miR-218-5p	BdiBd21-3.5G0224700.1
hsa-miR-218-5p	BdiBd21-3.3G0168800.1
hsa-miR-218-5p	BdiBd21-3.2G0205100.1
hsa-miR-218-5p	BdiBd21-3.2G0572900.4
hsa-miR-218-5p	BdiBd21-3.2G0572900.1
ptc-miR6446	BdiBd21-3.3G0017200.2
ptc-miR6446	BdiBd21-3.3G0017200.1
ptc-miR6446	BdiBd21-3.3G0017200.3
ptc-miR6446	BdiBd21-3.4G0246700.2
ptc-miR6446	BdiBd21-3.4G0246700.1
ptc-miR6446	BdiBd21-3.3G0694500.1
ppt-miR1219c	BdiBd21-3.1G0068700.1
ppt-miR1219c	BdiBd21-3.1G0439800.1
ppt-miR1219c	BdiBd21-3.1G0439800.3
ppt-miR1219c	BdiBd21-3.1G0439800.2
mmu-miR-546	BdiBd21-3.4G0127100.1
mmu-miR-546	BdiBd21-3.1G0326200.1
mmu-miR-546	BdiBd21-3.3G0350100.2
mmu-miR-546	BdiBd21-3.3G0700500.1
mmu-miR-546	BdiBd21-3.4G0563600.1
mmu-miR-546	BdiBd21-3.1G0853600.1
mmu-miR-546	BdiBd21-3.3G0187100.2
mmu-miR-546	BdiBd21-3.5G0058600.1
mmu-miR-546	BdiBd21-3.2G0028500.1
mmu-miR-546	BdiBd21-3.2G0247800.1
mmu-miR-546	BdiBd21-3.3G0776600.1
mmu-miR-546	BdiBd21-3.1G0618700.1
mmu-miR-546	BdiBd21-3.1G0618700.2
mmu-miR-546	BdiBd21-3.2G0076500.1
mmu-miR-546	BdiBd21-3.3G0764600.1
mmu-miR-546	BdiBd21-3.3G0764600.2
mmu-miR-546	BdiBd21-3.3G0764600.3
mmu-miR-546	BdiBd21-3.3G0764600.4
mmu-miR-546	BdiBd21-3.1G1001000.1
mmu-miR-546	BdiBd21-3.2G0746600.1
mmu-miR-546	BdiBd21-3.1G0027100.1
mmu-miR-546	BdiBd21-3.3G0694700.1
mmu-miR-546	BdiBd21-3.3G0797100.1
mmu-miR-546	BdiBd21-3.1G0141300.1
mmu-miR-546	BdiBd21-3.3G0525000.1
mmu-miR-546	BdiBd21-3.5G0356800.1
mmu-miR-546	BdiBd21-3.2G0166100.1
mmu-miR-546	BdiBd21-3.3G0465300.1
mmu-miR-546	BdiBd21-3.5G0247600.1
mmu-miR-546	BdiBd21-3.1G0531700.1
mmu-miR-546	BdiBd21-3.1G0685100.1
mmu-miR-546	BdiBd21-3.1G0685300.1
mmu-miR-546	BdiBd21-3.1G0685600.1
mmu-miR-546	BdiBd21-3.1G0684800.2
mmu-miR-546	BdiBd21-3.1G0685200.1
mmu-miR-546	BdiBd21-3.1G0685000.1
mmu-miR-546	BdiBd21-3.1G0685500.1
mmu-miR-546	BdiBd21-3.1G0685800.1
mmu-miR-546	BdiBd21-3.2G0569200.2
mmu-miR-546	BdiBd21-3.1G0298900.1
mmu-miR-546	BdiBd21-3.1G0956800.1
mmu-miR-546	BdiBd21-3.3G0649600.2
mmu-miR-546	BdiBd21-3.3G0649600.1
mmu-miR-546	BdiBd21-3.4G0378800.1
mmu-miR-546	BdiBd21-3.4G0378800.3
mmu-miR-546	BdiBd21-3.5G0277700.2
mmu-miR-546	BdiBd21-3.3G0240700.1
mmu-miR-546	BdiBd21-3.5G0141800.1
mmu-miR-546	BdiBd21-3.4G0127001.1
mmu-miR-546	BdiBd21-3.3G0438000.1
mmu-miR-546	BdiBd21-3.5G0089500.1
mmu-miR-546	BdiBd21-3.3G0234300.1
mmu-miR-546	BdiBd21-3.3G0449300.2
mmu-miR-546	BdiBd21-3.3G0449300.1
mmu-miR-546	BdiBd21-3.1G0277600.1
mmu-miR-546	BdiBd21-3.3G0534800.2
mmu-miR-546	BdiBd21-3.3G0509300.2
mmu-miR-546	BdiBd21-3.3G0509300.4
mmu-miR-546	BdiBd21-3.4G0337001.1
mmu-miR-546	BdiBd21-3.3G0009600.1
mmu-miR-546	BdiBd21-3.1G0098800.1
mmu-miR-546	BdiBd21-3.4G0602100.2
mmu-miR-546	BdiBd21-3.2G0046400.1
mmu-miR-546	BdiBd21-3.1G0877600.1
mmu-miR-546	BdiBd21-3.2G0699400.1
mmu-miR-546	BdiBd21-3.2G0307900.1
mmu-miR-546	BdiBd21-3.2G0787000.1
mmu-miR-546	BdiBd21-3.1G0492900.1
mmu-miR-546	BdiBd21-3.3G0192600.3
mmu-miR-546	BdiBd21-3.3G0192600.1
mmu-miR-546	BdiBd21-3.1G0238600.2
mmu-miR-546	BdiBd21-3.1G0100600.1
mmu-miR-546	BdiBd21-3.4G0480700.1
mmu-miR-546	BdiBd21-3.1G0969000.1
mmu-miR-546	BdiBd21-3.4G0339900.1
mmu-miR-546	BdiBd21-3.5G0085700.1
mmu-miR-546	BdiBd21-3.3G0489400.2
mmu-miR-546	BdiBd21-3.3G0489400.3
mmu-miR-546	BdiBd21-3.5G0134900.1
mmu-miR-546	BdiBd21-3.3G0261500.2
mmu-miR-546	BdiBd21-3.1G0816500.1
mmu-miR-546	BdiBd21-3.2G0279300.1
mmu-miR-546	BdiBd21-3.3G0492500.2
mmu-miR-546	BdiBd21-3.2G0724500.1
mmu-miR-546	BdiBd21-3.3G0459400.1
mmu-miR-546	BdiBd21-3.1G0266900.1
mmu-miR-546	BdiBd21-3.5G0311700.1
mmu-miR-546	BdiBd21-3.5G0320300.1
mmu-miR-546	BdiBd21-3.5G0320300.2
mmu-miR-546	BdiBd21-3.5G0320300.3
mmu-miR-546	BdiBd21-3.3G0670900.1
mmu-miR-546	BdiBd21-3.1G0089200.1
mmu-miR-546	BdiBd21-3.1G0529650.1
mmu-miR-546	BdiBd21-3.1G0883900.1
mmu-miR-546	BdiBd21-3.3G0092200.4
mmu-miR-546	BdiBd21-3.3G0092200.3
mmu-miR-546	BdiBd21-3.3G0092200.1
mmu-miR-546	BdiBd21-3.3G0092200.2
mmu-miR-546	BdiBd21-3.1G0853500.1
mmu-miR-546	BdiBd21-3.3G0705600.1
mmu-miR-546	BdiBd21-3.1G0740800.1
mmu-miR-546	BdiBd21-3.2G0453600.1
mmu-miR-546	BdiBd21-3.2G0007800.1
mmu-miR-546	BdiBd21-3.3G0597600.1
mmu-miR-546	BdiBd21-3.4G0088400.1
mmu-miR-546	BdiBd21-3.4G0070350.1
mmu-miR-546	BdiBd21-3.1G0112400.1
mmu-miR-546	BdiBd21-3.1G0112400.2
mmu-miR-546	BdiBd21-3.2G0161500.1
mmu-miR-546	BdiBd21-3.4G0596400.2
mmu-miR-546	BdiBd21-3.4G0596400.1
mmu-miR-546	BdiBd21-3.1G0238600.2
mmu-miR-546	BdiBd21-3.2G0288700.1
mmu-miR-546	BdiBd21-3.4G0390900.1
mmu-miR-546	BdiBd21-3.3G0587200.1
mmu-miR-546	BdiBd21-3.1G0224900.1
mmu-miR-546	BdiBd21-3.5G0066000.1
mmu-miR-546	BdiBd21-3.5G0066000.2
mmu-miR-546	BdiBd21-3.2G0256900.1
mmu-miR-546	BdiBd21-3.2G0013700.1
mmu-miR-546	BdiBd21-3.2G0013700.3
mmu-miR-546	BdiBd21-3.2G0013700.2
mmu-miR-546	BdiBd21-3.1G0723700.2
mmu-miR-546	BdiBd21-3.1G0723700.1
mmu-miR-546	BdiBd21-3.4G0272300.1
mmu-miR-546	BdiBd21-3.4G0272300.2
mmu-miR-546	BdiBd21-3.4G0337200.2
mmu-miR-546	BdiBd21-3.2G0640500.1
mmu-miR-546	BdiBd21-3.5G0169100.1
mmu-miR-546	BdiBd21-3.2G0621800.1
mmu-miR-546	BdiBd21-3.2G0440566.1
mmu-miR-546	BdiBd21-3.2G0721200.1
mmu-miR-546	BdiBd21-3.2G0721300.1
mmu-miR-546	BdiBd21-3.5G0157900.1
mmu-miR-546	BdiBd21-3.3G0342300.1
mmu-miR-546	BdiBd21-3.3G0342300.2
mmu-miR-546	BdiBd21-3.3G0336700.1
mmu-miR-546	BdiBd21-3.5G0088000.1
mmu-miR-546	BdiBd21-3.5G0281800.1
mmu-miR-546	BdiBd21-3.2G0341600.1
mmu-miR-546	BdiBd21-3.1G0486100.2
mmu-miR-546	BdiBd21-3.3G0621600.1
mmu-miR-546	BdiBd21-3.1G0486100.3
mmu-miR-546	BdiBd21-3.1G0127100.4
mmu-miR-546	BdiBd21-3.1G0127100.2
mmu-miR-546	BdiBd21-3.1G0127100.1
mmu-miR-546	BdiBd21-3.1G0127100.6
mmu-miR-546	BdiBd21-3.1G0127100.5
mmu-miR-546	BdiBd21-3.1G0127100.3
mmu-miR-546	BdiBd21-3.2G0449600.3
mmu-miR-546	BdiBd21-3.2G0449600.2
mmu-miR-546	BdiBd21-3.1G0114200.1
mmu-miR-546	BdiBd21-3.4G0318000.1
mmu-miR-546	BdiBd21-3.5G0363700.1
mmu-miR-546	BdiBd21-3.3G0320700.1
mmu-miR-546	BdiBd21-3.3G0320700.2
mmu-miR-546	BdiBd21-3.3G0367700.3
mmu-miR-546	BdiBd21-3.3G0367700.1
mmu-miR-546	BdiBd21-3.4G0180100.1
mmu-miR-546	BdiBd21-3.3G0367700.2
mmu-miR-546	BdiBd21-3.2G0519800.1
mmu-miR-546	BdiBd21-3.2G0519800.2
mmu-miR-546	BdiBd21-3.1G0178600.2
mmu-miR-546	BdiBd21-3.1G0820800.1
mmu-miR-546	BdiBd21-3.1G0357100.1
mmu-miR-546	BdiBd21-3.1G0357100.2
mmu-miR-546	BdiBd21-3.3G0176600.1
mmu-miR-546	BdiBd21-3.1G1016200.1
mmu-miR-546	BdiBd21-3.4G0546700.1
mmu-miR-546	BdiBd21-3.1G0507300.1
mmu-miR-546	BdiBd21-3.1G0156900.1
mmu-miR-546	BdiBd21-3.5G0291600.1
mmu-miR-546	BdiBd21-3.5G0184700.1
mmu-miR-546	BdiBd21-3.5G0184900.1
mmu-miR-546	BdiBd21-3.5G0233900.1
mmu-miR-546	BdiBd21-3.3G0572900.1
mmu-miR-546	BdiBd21-3.3G0572900.2
mmu-miR-546	BdiBd21-3.4G0017400.1
mmu-miR-546	BdiBd21-3.4G0001800.1
mmu-miR-546	BdiBd21-3.4G0280600.1
mmu-miR-546	BdiBd21-3.2G0514100.1
mmu-miR-546	BdiBd21-3.3G0796100.1
mmu-miR-546	BdiBd21-3.4G0511100.1
mmu-miR-546	BdiBd21-3.1G0277600.1
mmu-miR-546	BdiBd21-3.4G0161200.1
mmu-miR-546	BdiBd21-3.4G0160700.1
mmu-miR-546	BdiBd21-3.5G0221300.1
mmu-miR-546	BdiBd21-3.3G0490200.1
mmu-miR-546	BdiBd21-3.3G0014900.1
mmu-miR-546	BdiBd21-3.3G0015100.1
mmu-miR-546	BdiBd21-3.2G0179701.1
mmu-miR-546	BdiBd21-3.4G0059300.1
mmu-miR-546	BdiBd21-3.5G0199000.1
mmu-miR-546	BdiBd21-3.1G0699300.1
mmu-miR-546	BdiBd21-3.1G0673600.1
mmu-miR-546	BdiBd21-3.1G0620100.1
mmu-miR-546	BdiBd21-3.4G0149000.1
mmu-miR-546	BdiBd21-3.1G0891700.1
mmu-miR-546	BdiBd21-3.1G0262900.1
mmu-miR-546	BdiBd21-3.4G0229800.1
mmu-miR-546	BdiBd21-3.2G0202400.2
mmu-miR-546	BdiBd21-3.2G0202400.1
mmu-miR-546	BdiBd21-3.2G0202400.3
mmu-miR-546	BdiBd21-3.2G0308400.1
mmu-miR-546	BdiBd21-3.1G0893700.1
mmu-miR-546	BdiBd21-3.3G0274000.3
mmu-miR-546	BdiBd21-3.3G0013500.1
mmu-miR-546	BdiBd21-3.5G0162700.1
mmu-miR-546	BdiBd21-3.2G0373301.1
mmu-miR-546	BdiBd21-3.1G0735100.6
mmu-miR-546	BdiBd21-3.1G0735100.5
mmu-miR-546	BdiBd21-3.1G0735100.2
mmu-miR-546	BdiBd21-3.1G0735100.4
mmu-miR-546	BdiBd21-3.1G0592900.1
mmu-miR-546	BdiBd21-3.4G0170900.1
mmu-miR-546	BdiBd21-3.1G0824700.2
mmu-miR-546	BdiBd21-3.1G0824700.1
mmu-miR-546	BdiBd21-3.1G0824700.3
mmu-miR-546	BdiBd21-3.1G0824700.4
mmu-miR-546	BdiBd21-3.4G0397400.1
mmu-miR-546	BdiBd21-3.2G0536600.1
mmu-miR-546	BdiBd21-3.3G0347700.1
mmu-miR-546	BdiBd21-3.1G0227000.1
mmu-miR-546	BdiBd21-3.1G1002800.1
mmu-miR-546	BdiBd21-3.4G0282100.1
mmu-miR-546	BdiBd21-3.5G0075800.2
mmu-miR-546	BdiBd21-3.1G0573700.1
mmu-miR-546	BdiBd21-3.3G0069550.1
mmu-miR-546	BdiBd21-3.1G0365500.1
mmu-miR-546	BdiBd21-3.3G0777400.1
mmu-miR-546	BdiBd21-3.4G0280800.1
mmu-miR-546	BdiBd21-3.1G0492600.2
mmu-miR-546	BdiBd21-3.3G0762200.1
mmu-miR-546	BdiBd21-3.2G0079300.1
mmu-miR-546	BdiBd21-3.2G0013800.1
mmu-miR-546	BdiBd21-3.2G0725700.1
mmu-miR-546	BdiBd21-3.2G0725700.2
mmu-miR-546	BdiBd21-3.1G0008100.1
mmu-miR-546	BdiBd21-3.3G0091900.1
mmu-miR-546	BdiBd21-3.2G0730100.1
mmu-miR-546	BdiBd21-3.1G0008100.2
mmu-miR-546	BdiBd21-3.2G0577300.2
mmu-miR-546	BdiBd21-3.3G0183800.1
mmu-miR-546	BdiBd21-3.4G0482600.1
mmu-miR-546	BdiBd21-3.2G0577300.1
mmu-miR-546	BdiBd21-3.3G0079200.1
mmu-miR-546	BdiBd21-3.3G0079200.2
mmu-miR-546	BdiBd21-3.4G0568200.1
mmu-miR-546	BdiBd21-3.2G0493000.1
mmu-miR-546	BdiBd21-3.1G0441900.1
mmu-miR-546	BdiBd21-3.1G0918500.1
mmu-miR-546	BdiBd21-3.4G0382600.1
mmu-miR-546	BdiBd21-3.4G0288100.1
mmu-miR-546	BdiBd21-3.2G0032301.1
mmu-miR-546	BdiBd21-3.2G0584400.1
mmu-miR-546	BdiBd21-3.2G0584400.2
mmu-miR-546	BdiBd21-3.4G0292500.1
mmu-miR-546	BdiBd21-3.2G0249100.1
mmu-miR-546	BdiBd21-3.3G0665700.1
mmu-miR-546	BdiBd21-3.4G0163600.2
mmu-miR-546	BdiBd21-3.4G0163600.3
mmu-miR-546	BdiBd21-3.1G0332800.1
mmu-miR-546	BdiBd21-3.2G0690900.1
mmu-miR-546	BdiBd21-3.5G0130300.1
mmu-miR-546	BdiBd21-3.3G0745101.1
mmu-miR-546	BdiBd21-3.1G0101600.1
mmu-miR-546	BdiBd21-3.5G0234000.1
mmu-miR-546	BdiBd21-3.5G0234000.2
mmu-miR-546	BdiBd21-3.5G0234000.3
mmu-miR-546	BdiBd21-3.3G0292100.1
mmu-miR-546	BdiBd21-3.1G0594700.1
mmu-miR-546	BdiBd21-3.3G0022000.1
mmu-miR-546	BdiBd21-3.1G0063900.1
mmu-miR-546	BdiBd21-3.1G0145300.1
mmu-miR-546	BdiBd21-3.2G0317600.1
mmu-miR-546	BdiBd21-3.4G0514000.3
mmu-miR-546	BdiBd21-3.4G0514000.4
mmu-miR-546	BdiBd21-3.1G0153200.1
mmu-miR-546	BdiBd21-3.4G0583500.1
mmu-miR-546	BdiBd21-3.3G0667100.1
mmu-miR-546	BdiBd21-3.3G0667100.2
mmu-miR-546	BdiBd21-3.3G0433700.1
mmu-miR-546	BdiBd21-3.1G0062700.1
mmu-miR-546	BdiBd21-3.4G0422600.1
mmu-miR-546	BdiBd21-3.3G0649400.1
mmu-miR-546	BdiBd21-3.3G0622800.1
mmu-miR-546	BdiBd21-3.3G0633200.1
mmu-miR-546	BdiBd21-3.2G0540600.1
mmu-miR-546	BdiBd21-3.2G0446800.1
mmu-miR-546	BdiBd21-3.4G0460400.1
mmu-miR-546	BdiBd21-3.3G0308900.1
mmu-miR-546	BdiBd21-3.2G0387700.1
mmu-miR-546	BdiBd21-3.2G0387700.2
mmu-miR-546	BdiBd21-3.3G0088600.1
mmu-miR-546	BdiBd21-3.1G0114700.1
mmu-miR-546	BdiBd21-3.1G0775450.1
mmu-miR-546	BdiBd21-3.2G0780700.1
mmu-miR-546	BdiBd21-3.2G0319900.1
mmu-miR-546	BdiBd21-3.1G0326800.1
mmu-miR-546	BdiBd21-3.1G0368800.1
mmu-miR-546	BdiBd21-3.5G0233400.1
mmu-miR-546	BdiBd21-3.1G0930500.1
mmu-miR-546	BdiBd21-3.3G0355000.1
mmu-miR-546	BdiBd21-3.3G0355000.14
mmu-miR-546	BdiBd21-3.3G0355000.13
mmu-miR-546	BdiBd21-3.3G0355000.11
mmu-miR-546	BdiBd21-3.3G0355000.3
mmu-miR-546	BdiBd21-3.3G0355000.16
mmu-miR-546	BdiBd21-3.3G0355000.6
mmu-miR-546	BdiBd21-3.3G0355000.4
mmu-miR-546	BdiBd21-3.3G0355000.15
mmu-miR-546	BdiBd21-3.4G0547700.1
mmu-miR-546	BdiBd21-3.3G0355000.17
mmu-miR-546	BdiBd21-3.3G0355000.7
mmu-miR-546	BdiBd21-3.4G0170200.1
mmu-miR-546	BdiBd21-3.1G0616850.1
mmu-miR-546	BdiBd21-3.2G0606900.1
mmu-miR-546	BdiBd21-3.1G0616850.2
mmu-miR-546	BdiBd21-3.2G0368200.1
mmu-miR-546	BdiBd21-3.1G0616850.3
mmu-miR-546	BdiBd21-3.1G0796700.1
mmu-miR-546	BdiBd21-3.3G0311400.1
mmu-miR-546	BdiBd21-3.1G0616850.4
mmu-miR-546	BdiBd21-3.1G0373500.1
mmu-miR-546	BdiBd21-3.1G0140800.1
mmu-miR-546	BdiBd21-3.3G0189200.1
mmu-miR-546	BdiBd21-3.5G0042500.1
mmu-miR-546	BdiBd21-3.1G0230400.1
mmu-miR-546	BdiBd21-3.4G0615500.1
mmu-miR-546	BdiBd21-3.1G0806800.1
mmu-miR-546	BdiBd21-3.1G0806800.2
mmu-miR-546	BdiBd21-3.2G0675600.1
mmu-miR-546	BdiBd21-3.1G0806800.3
mmu-miR-546	BdiBd21-3.1G0803301.1
mmu-miR-546	BdiBd21-3.1G0931600.1
mmu-miR-546	BdiBd21-3.1G0931600.2
mmu-miR-546	BdiBd21-3.1G0931600.3
mmu-miR-546	BdiBd21-3.3G0676600.1
mmu-miR-546	BdiBd21-3.3G0676600.4
mmu-miR-546	BdiBd21-3.3G0313100.1
mmu-miR-546	BdiBd21-3.1G0572900.3
mmu-miR-546	BdiBd21-3.1G0572900.1
mmu-miR-546	BdiBd21-3.1G0572900.2
mmu-miR-546	BdiBd21-3.1G0595300.1
mmu-miR-546	BdiBd21-3.5G0102300.1
mmu-miR-546	BdiBd21-3.1G0056900.1
mmu-miR-546	BdiBd21-3.2G0101700.1
mmu-miR-546	BdiBd21-3.1G0089801.1
mmu-miR-546	BdiBd21-3.5G0266600.1
mmu-miR-546	BdiBd21-3.4G0125400.1
mmu-miR-546	BdiBd21-3.2G0646200.1
mmu-miR-546	BdiBd21-3.1G0388500.1
mmu-miR-546	BdiBd21-3.3G0356500.4
mmu-miR-546	BdiBd21-3.3G0192600.1
mmu-miR-546	BdiBd21-3.3G0192600.3
mmu-miR-546	BdiBd21-3.1G0365500.1
mmu-miR-546	BdiBd21-3.4G0397400.1
mmu-miR-546	BdiBd21-3.1G0238600.2
gmo-miR-11933-5p	BdiBd21-3.3G0557200.1
zma-miR398b-5p	BdiBd21-3.1G0102700.1
mmu-miR-323-5p	BdiBd21-3.4G0155400.1
mmu-miR-323-5p	BdiBd21-3.4G0155500.1
mmu-miR-323-5p	BdiBd21-3.1G0225500.1
mmu-miR-323-5p	BdiBd21-3.3G0757400.1
mmu-miR-323-5p	BdiBd21-3.4G0380400.1
csi-miR156f-5p	BdiBd21-3.4G0482600.1
csi-miR156f-5p	BdiBd21-3.4G0266100.1
csi-miR156f-5p	BdiBd21-3.5G0232501.1
csi-miR156f-5p	BdiBd21-3.3G0545000.1
csi-miR156f-5p	BdiBd21-3.4G0470600.1
csi-miR156f-5p	BdiBd21-3.4G0470600.2
csi-miR156f-5p	BdiBd21-3.2G0757300.1
csi-miR156f-5p	BdiBd21-3.3G0527700.1
csi-miR156f-5p	BdiBd21-3.3G0527700.2
csi-miR156f-5p	BdiBd21-3.4G0470600.3
csi-miR156f-5p	BdiBd21-3.3G0043600.1
csi-miR156f-5p	BdiBd21-3.3G0071300.1
csi-miR156f-5p	BdiBd21-3.3G0290300.1
csi-miR156f-5p	BdiBd21-3.5G0224201.1
csi-miR156f-5p	BdiBd21-3.1G0434700.1
csi-miR156f-5p	BdiBd21-3.5G0128450.1
csi-miR156f-5p	BdiBd21-3.5G0150700.1
csi-miR156f-5p	BdiBd21-3.3G0038400.1
csi-miR156f-5p	BdiBd21-3.3G0038400.2
csi-miR156f-5p	BdiBd21-3.3G0038400.3
ggo-miR-133b	BdiBd21-3.1G1036100.1
ggo-miR-133b	BdiBd21-3.2G0704300.1
ggo-miR-133b	BdiBd21-3.1G0694000.3
ggo-miR-133b	BdiBd21-3.1G0694000.2
ggo-miR-133b	BdiBd21-3.1G0694000.1
ggo-miR-133b	BdiBd21-3.1G0467100.1
ggo-miR-133b	BdiBd21-3.4G0015700.3
ggo-miR-133b	BdiBd21-3.1G0249400.3
ggo-miR-133b	BdiBd21-3.1G0249400.2
ggo-miR-133b	BdiBd21-3.1G0249400.1
ggo-miR-133b	BdiBd21-3.3G0311000.1
ggo-miR-133b	BdiBd21-3.3G0311100.1
oar-miR-382-3p	BdiBd21-3.5G0063300.2
oar-miR-382-3p	BdiBd21-3.5G0063300.1
pab-miR11411c	BdiBd21-3.2G0066900.2
pab-miR11411c	BdiBd21-3.2G0066900.1
pab-miR11411c	BdiBd21-3.5G0172900.1
cme-miR396b	BdiBd21-3.3G0684700.1
cme-miR396b	BdiBd21-3.5G0248400.1
cme-miR396b	BdiBd21-3.1G0671300.2
cme-miR396b	BdiBd21-3.1G0609500.1
cme-miR396b	BdiBd21-3.1G0671300.1
cme-miR396b	BdiBd21-3.3G0696000.1
cme-miR396b	BdiBd21-3.5G0270600.1
cme-miR396b	BdiBd21-3.3G0756900.1
cme-miR396b	BdiBd21-3.1G0168500.2
cme-miR396b	BdiBd21-3.1G0168500.1
cme-miR396b	BdiBd21-3.1G0134000.1
cme-miR396b	BdiBd21-3.5G0178900.8
cme-miR396b	BdiBd21-3.5G0178900.6
cme-miR396b	BdiBd21-3.5G0178900.4
cme-miR396b	BdiBd21-3.5G0178900.1
cme-miR396b	BdiBd21-3.5G0178900.7
cme-miR396b	BdiBd21-3.4G0380600.1
cme-miR396b	BdiBd21-3.1G0634800.1
cme-miR396b	BdiBd21-3.1G0454200.1
cme-miR396b	BdiBd21-3.4G0236600.2
cme-miR396b	BdiBd21-3.4G0236600.1
cme-miR396b	BdiBd21-3.2G0319300.1
cme-miR396b	BdiBd21-3.2G0607150.1
cme-miR396b	BdiBd21-3.2G0607150.2
cpa-miR164b	BdiBd21-3.2G0294100.1
cpa-miR164b	BdiBd21-3.1G0540400.1
cpa-miR164b	BdiBd21-3.4G0024100.1
cpa-miR164b	BdiBd21-3.4G0024100.2
cpa-miR164b	BdiBd21-3.1G0438900.1
cpa-miR164b	BdiBd21-3.2G0023800.1
cpa-miR164b	BdiBd21-3.4G0594100.1
cpa-miR164b	BdiBd21-3.4G0594100.2
cpa-miR164b	BdiBd21-3.5G0256400.1
cpa-miR164b	BdiBd21-3.3G0622200.2
cpa-miR164b	BdiBd21-3.3G0622200.1
cpa-miR164b	BdiBd21-3.3G0622200.5
cpa-miR164b	BdiBd21-3.3G0622200.3
cpa-miR164b	BdiBd21-3.3G0622200.6
cpa-miR164b	BdiBd21-3.3G0622200.4
cpa-miR164b	BdiBd21-3.5G0156900.2
cpa-miR164b	BdiBd21-3.1G0355700.1
cpa-miR164b	BdiBd21-3.1G0355700.2
cpa-miR164b	BdiBd21-3.4G0432900.1
cpa-miR164b	BdiBd21-3.3G0581100.1
ppt-miR1074	BdiBd21-3.1G0824000.1
ppt-miR1074	BdiBd21-3.2G0015800.2
ppt-miR1074	BdiBd21-3.2G0015800.1
hsa-miR-766-5p	BdiBd21-3.3G0577200.1
hsa-miR-766-5p	BdiBd21-3.3G0288700.6
hsa-miR-766-5p	BdiBd21-3.3G0288700.5
hsa-miR-766-5p	BdiBd21-3.3G0288700.3
hsa-miR-766-5p	BdiBd21-3.3G0288700.4
hsa-miR-766-5p	BdiBd21-3.3G0288700.2
hsa-miR-766-5p	BdiBd21-3.4G0519000.2
hsa-miR-766-5p	BdiBd21-3.4G0519000.4
hsa-miR-766-5p	BdiBd21-3.4G0519000.3
hsa-miR-766-5p	BdiBd21-3.4G0519000.5
hsa-miR-766-5p	BdiBd21-3.4G0519000.6
hsa-miR-766-5p	BdiBd21-3.4G0519000.7
ami-miR-302c-3p	BdiBd21-3.3G0573700.1
smo-miR160b	BdiBd21-3.5G0359700.2
smo-miR160b	BdiBd21-3.5G0359700.1
smo-miR160b	BdiBd21-3.3G0654400.1
smo-miR160b	BdiBd21-3.5G0207100.1
smo-miR160b	BdiBd21-3.1G0446400.1
smo-miR160b	BdiBd21-3.3G0378000.1
smo-miR160b	BdiBd21-3.2G0542100.1
smo-miR160b	BdiBd21-3.1G0166400.1
smo-miR160b	BdiBd21-3.3G0415700.1
hsa-miR-4500	BdiBd21-3.4G0629350.1
hsa-miR-4500	BdiBd21-3.4G0251100.1
hsa-miR-4500	BdiBd21-3.3G0628000.4
hsa-miR-4500	BdiBd21-3.3G0628000.3
hsa-miR-4500	BdiBd21-3.3G0628000.2
hsa-miR-4500	BdiBd21-3.3G0628000.1
hsa-miR-4500	BdiBd21-3.1G0053900.1
hsa-miR-4500	BdiBd21-3.4G0349800.1
hsa-miR-4500	BdiBd21-3.4G0080400.1
hsa-miR-4500	BdiBd21-3.4G0229033.1
hsa-miR-4500	BdiBd21-3.1G0793300.1
hsa-miR-4500	BdiBd21-3.1G1030100.1
hsa-miR-4500	BdiBd21-3.1G0895800.1
hsa-miR-4500	BdiBd21-3.4G0541900.1
hsa-miR-4500	BdiBd21-3.1G0844800.2
hsa-miR-4500	BdiBd21-3.2G0621700.4
hsa-miR-4500	BdiBd21-3.2G0621700.3
hsa-miR-4500	BdiBd21-3.2G0621700.1
hsa-miR-4500	BdiBd21-3.2G0111700.1
hsa-miR-4500	BdiBd21-3.3G0365500.1
hsa-miR-4500	BdiBd21-3.2G0297900.1
hsa-miR-4500	BdiBd21-3.1G0120700.1
hsa-miR-4500	BdiBd21-3.1G0124400.1
hsa-miR-4500	BdiBd21-3.3G0490700.1
hsa-miR-4500	BdiBd21-3.1G1050166.7
hsa-miR-4500	BdiBd21-3.1G1050166.4
hsa-miR-4500	BdiBd21-3.1G1050166.6
hsa-miR-4500	BdiBd21-3.1G1050166.5
hsa-miR-4500	BdiBd21-3.1G1050166.1
hsa-miR-4500	BdiBd21-3.1G1050166.2
hsa-miR-4500	BdiBd21-3.1G1050166.3
hsa-miR-4500	BdiBd21-3.2G0255300.1
hsa-miR-4500	BdiBd21-3.3G0760000.1
hsa-miR-4500	BdiBd21-3.4G0628800.8
hsa-miR-4500	BdiBd21-3.4G0628800.7
hsa-miR-4500	BdiBd21-3.4G0628800.6
hsa-miR-4500	BdiBd21-3.4G0628800.5
hsa-miR-4500	BdiBd21-3.4G0628800.2
hsa-miR-4500	BdiBd21-3.4G0628800.4
hsa-miR-4500	BdiBd21-3.4G0628800.1
hsa-miR-4500	BdiBd21-3.5G0172800.1
hsa-miR-4500	BdiBd21-3.2G0268100.1
hsa-miR-4500	BdiBd21-3.2G0296600.1
hsa-miR-4500	BdiBd21-3.3G0559000.1
hsa-miR-4500	BdiBd21-3.2G0420800.5
hsa-miR-4500	BdiBd21-3.2G0420800.4
hsa-miR-4500	BdiBd21-3.2G0420800.3
hsa-miR-4500	BdiBd21-3.2G0420800.2
hsa-miR-4500	BdiBd21-3.2G0420800.1
hsa-miR-4500	BdiBd21-3.3G0453200.1
hsa-miR-4500	BdiBd21-3.4G0484500.1
hsa-miR-4500	BdiBd21-3.3G0639400.2
hsa-miR-4500	BdiBd21-3.1G0700400.1
hsa-miR-4500	BdiBd21-3.1G0191000.1
hsa-miR-4500	BdiBd21-3.3G0508200.2
hsa-miR-4500	BdiBd21-3.1G0254500.1
hsa-miR-4500	BdiBd21-3.4G0083500.2
hsa-miR-4500	BdiBd21-3.2G0006800.4
hsa-miR-4500	BdiBd21-3.2G0006800.3
hsa-miR-4500	BdiBd21-3.2G0006800.7
hsa-miR-4500	BdiBd21-3.2G0006800.2
hsa-miR-4500	BdiBd21-3.4G0083500.1
hsa-miR-4500	BdiBd21-3.2G0789400.1
hsa-miR-4500	BdiBd21-3.3G0179700.1
hsa-miR-4500	BdiBd21-3.5G0195100.1
hsa-miR-4500	BdiBd21-3.4G0158000.1
hsa-miR-4500	BdiBd21-3.5G0176100.1
hsa-miR-4500	BdiBd21-3.4G0230200.1
hsa-miR-4500	BdiBd21-3.2G0724200.2
hsa-miR-4500	BdiBd21-3.4G0433400.1
hsa-miR-4500	BdiBd21-3.1G0959400.1
hsa-miR-4500	BdiBd21-3.3G0768800.2
hsa-miR-4500	BdiBd21-3.3G0076700.3
hsa-miR-4500	BdiBd21-3.3G0076700.1
hsa-miR-4500	BdiBd21-3.3G0076700.2
hsa-miR-4500	BdiBd21-3.1G0664100.1
hsa-miR-4500	BdiBd21-3.1G0708300.1
hsa-miR-4500	BdiBd21-3.2G0535000.1
hsa-miR-4500	BdiBd21-3.2G0176200.1
hsa-miR-4500	BdiBd21-3.1G0830300.2
hsa-miR-4500	BdiBd21-3.1G0830300.1
hsa-miR-4500	BdiBd21-3.4G0486500.4
hsa-miR-4500	BdiBd21-3.4G0486500.3
hsa-miR-4500	BdiBd21-3.1G0847900.3
hsa-miR-4500	BdiBd21-3.1G0847900.4
hsa-miR-4500	BdiBd21-3.1G0847900.6
hsa-miR-4500	BdiBd21-3.1G0847900.5
hsa-miR-4500	BdiBd21-3.4G0486500.1
hsa-miR-4500	BdiBd21-3.2G0069000.14
hsa-miR-4500	BdiBd21-3.2G0069000.13
hsa-miR-4500	BdiBd21-3.2G0069000.12
hsa-miR-4500	BdiBd21-3.2G0069000.11
hsa-miR-4500	BdiBd21-3.2G0069000.9
hsa-miR-4500	BdiBd21-3.2G0069000.10
hsa-miR-4500	BdiBd21-3.2G0069000.8
hsa-miR-4500	BdiBd21-3.2G0069000.7
hsa-miR-4500	BdiBd21-3.2G0069000.20
hsa-miR-4500	BdiBd21-3.2G0069000.21
hsa-miR-4500	BdiBd21-3.2G0069000.6
hsa-miR-4500	BdiBd21-3.2G0069000.5
hsa-miR-4500	BdiBd21-3.2G0069000.19
hsa-miR-4500	BdiBd21-3.2G0069000.4
hsa-miR-4500	BdiBd21-3.2G0069000.18
hsa-miR-4500	BdiBd21-3.2G0069000.17
hsa-miR-4500	BdiBd21-3.2G0069000.3
hsa-miR-4500	BdiBd21-3.2G0069000.2
hsa-miR-4500	BdiBd21-3.2G0069000.16
hsa-miR-4500	BdiBd21-3.2G0069000.1
hsa-miR-4500	BdiBd21-3.2G0069000.15
hsa-miR-4500	BdiBd21-3.2G0503000.1
hsa-miR-4500	BdiBd21-3.2G0787900.2
hsa-miR-4500	BdiBd21-3.2G0787900.1
hsa-miR-4500	BdiBd21-3.4G0305101.1
hsa-miR-4500	BdiBd21-3.3G0005500.1
hsa-miR-4500	BdiBd21-3.1G0547600.1
hsa-miR-4500	BdiBd21-3.2G0117300.1
hsa-miR-4500	BdiBd21-3.1G0618500.1
hsa-miR-4500	BdiBd21-3.4G0535501.1
hsa-miR-4500	BdiBd21-3.2G0626100.1
hsa-miR-4500	BdiBd21-3.1G0370850.1
hsa-miR-4500	BdiBd21-3.1G0999700.5
hsa-miR-4500	BdiBd21-3.1G0999700.4
hsa-miR-4500	BdiBd21-3.3G0779900.6
hsa-miR-4500	BdiBd21-3.3G0779900.4
hsa-miR-4500	BdiBd21-3.3G0779900.5
hsa-miR-4500	BdiBd21-3.3G0779900.3
hsa-miR-4500	BdiBd21-3.3G0779900.2
hsa-miR-4500	BdiBd21-3.3G0779900.1
hsa-miR-4500	BdiBd21-3.1G0999700.2
hsa-miR-4500	BdiBd21-3.1G0999700.1
hsa-miR-4500	BdiBd21-3.1G0999700.3
hsa-miR-4500	BdiBd21-3.3G0412200.1
hsa-miR-4500	BdiBd21-3.1G0252800.1
hsa-miR-4500	BdiBd21-3.2G0737300.1
hsa-miR-4500	BdiBd21-3.1G0295900.1
hsa-miR-4500	BdiBd21-3.4G0552300.1
hsa-miR-4500	BdiBd21-3.4G0521400.2
hsa-miR-4500	BdiBd21-3.4G0001600.1
hsa-miR-4500	BdiBd21-3.1G0932200.1
hsa-miR-4500	BdiBd21-3.1G0855000.6
hsa-miR-4500	BdiBd21-3.1G0855000.2
hsa-miR-4500	BdiBd21-3.1G0855000.3
hsa-miR-4500	BdiBd21-3.2G0091900.1
hsa-miR-4500	BdiBd21-3.4G0521400.1
hsa-miR-4500	BdiBd21-3.2G0010900.1
hsa-miR-4500	BdiBd21-3.2G0010900.2
hsa-miR-4500	BdiBd21-3.2G0010900.4
hsa-miR-4500	BdiBd21-3.4G0532600.1
hsa-miR-4500	BdiBd21-3.4G0532600.2
hsa-miR-4500	BdiBd21-3.5G0067700.3
hsa-miR-4500	BdiBd21-3.5G0067700.2
hsa-miR-4500	BdiBd21-3.3G0474000.2
hsa-miR-4500	BdiBd21-3.2G0655600.2
hsa-miR-4500	BdiBd21-3.2G0655600.3
hsa-miR-4500	BdiBd21-3.1G0838100.5
hsa-miR-4500	BdiBd21-3.2G0763200.1
hsa-miR-4500	BdiBd21-3.1G0906000.3
hsa-miR-4500	BdiBd21-3.3G0474000.1
hsa-miR-4500	BdiBd21-3.3G0117700.1
hsa-miR-4500	BdiBd21-3.1G0906000.2
hsa-miR-4500	BdiBd21-3.1G0906000.1
hsa-miR-4500	BdiBd21-3.2G0287800.1
hsa-miR-4500	BdiBd21-3.3G0044400.2
hsa-miR-4500	BdiBd21-3.3G0044400.1
hsa-miR-4500	BdiBd21-3.2G0582000.1
hsa-miR-4500	BdiBd21-3.1G0195400.1
hsa-miR-4500	BdiBd21-3.5G0163100.4
hsa-miR-4500	BdiBd21-3.5G0163100.2
hsa-miR-4500	BdiBd21-3.5G0163100.3
hsa-miR-4500	BdiBd21-3.5G0163100.1
hsa-miR-4500	BdiBd21-3.1G0781800.1
hsa-miR-4500	BdiBd21-3.1G0493500.1
hsa-miR-4500	BdiBd21-3.4G0307000.2
hsa-miR-4500	BdiBd21-3.4G0307000.3
hsa-miR-4500	BdiBd21-3.4G0307000.1
hsa-miR-4500	BdiBd21-3.2G0448200.1
hsa-miR-4500	BdiBd21-3.3G0597900.1
hsa-miR-4500	BdiBd21-3.1G0234900.2
hsa-miR-4500	BdiBd21-3.1G0234900.1
hsa-miR-4500	BdiBd21-3.5G0254700.1
hsa-miR-4500	BdiBd21-3.4G0079100.1
hsa-miR-4500	BdiBd21-3.3G0002600.1
hsa-miR-4500	BdiBd21-3.3G0791000.2
hsa-miR-4500	BdiBd21-3.3G0791000.1
hsa-miR-4500	BdiBd21-3.1G0927500.6
hsa-miR-4500	BdiBd21-3.1G0927500.7
hsa-miR-4500	BdiBd21-3.1G0934300.1
hsa-miR-4500	BdiBd21-3.1G0927500.1
hsa-miR-4500	BdiBd21-3.4G0293000.1
hsa-miR-4500	BdiBd21-3.3G0462700.1
hsa-miR-4500	BdiBd21-3.3G0462700.2
hsa-miR-4500	BdiBd21-3.3G0695100.1
hsa-miR-4500	BdiBd21-3.2G0136200.1
hsa-miR-4500	BdiBd21-3.1G1047200.1
hsa-miR-4500	BdiBd21-3.4G0331000.1
hsa-miR-4500	BdiBd21-3.2G0144900.2
hsa-miR-4500	BdiBd21-3.2G0654500.1
hsa-miR-4500	BdiBd21-3.2G0623600.1
hsa-miR-4500	BdiBd21-3.2G0258300.1
hsa-miR-4500	BdiBd21-3.2G0049500.1
hsa-miR-4500	BdiBd21-3.2G0308000.1
hsa-miR-4500	BdiBd21-3.2G0575500.1
hsa-miR-4500	BdiBd21-3.4G0127500.1
hsa-miR-4500	BdiBd21-3.3G0467050.1
hsa-miR-4500	BdiBd21-3.1G0702300.1
hsa-miR-4500	BdiBd21-3.3G0008800.1
hsa-miR-4500	BdiBd21-3.3G0008800.3
hsa-miR-4500	BdiBd21-3.3G0008800.2
hsa-miR-4500	BdiBd21-3.4G0302600.1
hsa-miR-4500	BdiBd21-3.2G0451100.1
hsa-miR-4500	BdiBd21-3.4G0035600.1
hsa-miR-4500	BdiBd21-3.4G0490600.1
cgr-miR-532-5p	BdiBd21-3.4G0024400.2
cgr-miR-532-5p	BdiBd21-3.5G0314400.1
sko-miR-281	BdiBd21-3.1G0740300.1
hvu-miR6184	BdiBd21-3.3G0101400.1
hvu-miR6184	BdiBd21-3.1G0700100.1
hvu-miR6184	BdiBd21-3.2G0424000.1
hvu-miR6184	BdiBd21-3.2G0624700.1
hvu-miR6184	BdiBd21-3.2G0058400.2
hvu-miR6184	BdiBd21-3.2G0058400.1
hvu-miR6184	BdiBd21-3.3G0061600.1
hvu-miR6184	BdiBd21-3.4G0303800.1
hvu-miR6184	BdiBd21-3.2G0581100.2
hvu-miR6184	BdiBd21-3.2G0581100.3
hvu-miR6184	BdiBd21-3.2G0581100.4
hvu-miR6184	BdiBd21-3.2G0581100.5
hvu-miR6184	BdiBd21-3.4G0353900.2
hvu-miR6184	BdiBd21-3.4G0353900.1
hvu-miR6184	BdiBd21-3.3G0233300.1
ssc-miR-196b-3p	BdiBd21-3.1G1020500.1
hpo-miR-252-3p	BdiBd21-3.5G0038800.1
spu-miR-153-3p	BdiBd21-3.3G0259000.3
spu-miR-153-3p	BdiBd21-3.3G0259000.1
dvi-miR-9713-3p	BdiBd21-3.1G0395000.1
dvi-miR-9713-3p	BdiBd21-3.2G0367600.1
dvi-miR-9713-3p	BdiBd21-3.1G0640300.1
dvi-miR-9713-3p	BdiBd21-3.3G0230800.1
dvi-miR-9713-3p	BdiBd21-3.3G0234650.1
dvi-miR-9713-3p	BdiBd21-3.4G0489200.2
dvi-miR-9713-3p	BdiBd21-3.4G0489200.1
cja-miR-203	BdiBd21-3.2G0547200.4
cja-miR-203	BdiBd21-3.2G0547200.3
cja-miR-203	BdiBd21-3.2G0547200.2
cja-miR-203	BdiBd21-3.2G0547200.1
gga-miR-1734	BdiBd21-3.1G0164200.1
tgu-miR-1641	BdiBd21-3.5G0178000.2
tgu-miR-1641	BdiBd21-3.3G0060100.1
tae-miR9783	BdiBd21-3.2G0038800.1
tae-miR9783	BdiBd21-3.2G0347750.1
sme-miR-2168-3p	BdiBd21-3.2G0127600.1
sme-miR-2168-3p	BdiBd21-3.2G0162600.1
sme-miR-2168-3p	BdiBd21-3.5G0214700.1
sme-miR-2168-3p	BdiBd21-3.2G0492600.1
sme-miR-2168-3p	BdiBd21-3.4G0626200.1
sme-miR-2168-3p	BdiBd21-3.4G0617500.1
sme-miR-2168-3p	BdiBd21-3.4G0354700.1
sme-miR-2168-3p	BdiBd21-3.1G0944600.4
sme-miR-2168-3p	BdiBd21-3.1G0944600.3
sme-miR-2168-3p	BdiBd21-3.1G0944600.5
mmu-miR-7074-3p	BdiBd21-3.3G0055300.1
mmu-miR-7074-3p	BdiBd21-3.4G0460000.1
hsa-miR-19b-3p	BdiBd21-3.3G0193200.1
gma-miR167j	BdiBd21-3.4G0030100.1
gma-miR167j	BdiBd21-3.1G0739100.1
bra-miR164b-5p	BdiBd21-3.2G0294100.1
bra-miR164b-5p	BdiBd21-3.1G0540400.1
bra-miR164b-5p	BdiBd21-3.4G0024100.1
bra-miR164b-5p	BdiBd21-3.4G0024100.2
bra-miR164b-5p	BdiBd21-3.1G0438900.1
bra-miR164b-5p	BdiBd21-3.3G0622200.1
bra-miR164b-5p	BdiBd21-3.3G0622200.5
bra-miR164b-5p	BdiBd21-3.3G0622200.2
bra-miR164b-5p	BdiBd21-3.3G0622200.3
bra-miR164b-5p	BdiBd21-3.3G0622200.4
bra-miR164b-5p	BdiBd21-3.3G0622200.6
bra-miR164b-5p	BdiBd21-3.5G0156900.2
bra-miR164b-5p	BdiBd21-3.2G0023800.1
bra-miR164b-5p	BdiBd21-3.3G0109900.1
bra-miR164b-5p	BdiBd21-3.3G0265500.1
bra-miR164b-5p	BdiBd21-3.3G0560300.1
bra-miR164b-5p	BdiBd21-3.4G0396300.1
bra-miR164b-5p	BdiBd21-3.4G0594100.1
bra-miR164b-5p	BdiBd21-3.4G0594100.2
bra-miR164b-5p	BdiBd21-3.2G0106800.1
bra-miR164b-5p	BdiBd21-3.4G0425900.1
bra-miR164b-5p	BdiBd21-3.4G0425900.2
bra-miR164b-5p	BdiBd21-3.3G0186000.1
bra-miR164b-5p	BdiBd21-3.1G0714200.1
bra-miR164b-5p	BdiBd21-3.1G0735100.6
bra-miR164b-5p	BdiBd21-3.1G0735100.2
bra-miR164b-5p	BdiBd21-3.1G0735100.5
bra-miR164b-5p	BdiBd21-3.2G0598600.1
bra-miR164b-5p	BdiBd21-3.1G0735100.4
bra-miR164b-5p	BdiBd21-3.2G0663600.1
bra-miR164b-5p	BdiBd21-3.5G0309700.1
bra-miR164b-5p	BdiBd21-3.1G0462401.1
bra-miR164b-5p	BdiBd21-3.5G0256400.1
mml-miR-615-3p	BdiBd21-3.5G0134600.1
mmu-miR-5110	BdiBd21-3.1G0313500.1
mmu-miR-5110	BdiBd21-3.1G1000000.1
mmu-miR-5110	BdiBd21-3.1G1000000.2
mmu-miR-5110	BdiBd21-3.3G0172400.1
mtr-miR5218	BdiBd21-3.2G0289700.6
mtr-miR5218	BdiBd21-3.2G0289700.2
bta-miR-2412	BdiBd21-3.3G0301100.1
bta-miR-2412	BdiBd21-3.1G0985732.1
bta-miR-2412	BdiBd21-3.5G0302300.1
bta-miR-2412	BdiBd21-3.5G0302300.2
bta-miR-2412	BdiBd21-3.5G0302300.3
bta-miR-2412	BdiBd21-3.5G0302300.4
bta-miR-2412	BdiBd21-3.5G0302000.4
bta-miR-2412	BdiBd21-3.5G0302600.2
bta-miR-2412	BdiBd21-3.1G0759900.1
bta-miR-2412	BdiBd21-3.2G0205600.1
bta-miR-2412	BdiBd21-3.2G0205600.2
bta-miR-2412	BdiBd21-3.3G0162332.1
tca-miR-11625b-3p	BdiBd21-3.2G0069000.14
tca-miR-11625b-3p	BdiBd21-3.2G0069000.13
tca-miR-11625b-3p	BdiBd21-3.2G0069000.12
tca-miR-11625b-3p	BdiBd21-3.2G0069000.11
tca-miR-11625b-3p	BdiBd21-3.2G0069000.10
tca-miR-11625b-3p	BdiBd21-3.2G0069000.9
tca-miR-11625b-3p	BdiBd21-3.2G0069000.8
tca-miR-11625b-3p	BdiBd21-3.2G0069000.7
tca-miR-11625b-3p	BdiBd21-3.2G0069000.20
tca-miR-11625b-3p	BdiBd21-3.2G0069000.6
tca-miR-11625b-3p	BdiBd21-3.2G0069000.21
tca-miR-11625b-3p	BdiBd21-3.2G0069000.19
tca-miR-11625b-3p	BdiBd21-3.2G0069000.5
tca-miR-11625b-3p	BdiBd21-3.2G0069000.4
tca-miR-11625b-3p	BdiBd21-3.2G0069000.18
tca-miR-11625b-3p	BdiBd21-3.2G0069000.17
tca-miR-11625b-3p	BdiBd21-3.2G0069000.3
tca-miR-11625b-3p	BdiBd21-3.2G0069000.2
tca-miR-11625b-3p	BdiBd21-3.2G0069000.16
tca-miR-11625b-3p	BdiBd21-3.2G0069000.15
tca-miR-11625b-3p	BdiBd21-3.2G0069000.1
mmu-miR-5118	BdiBd21-3.2G0281000.1
mmu-miR-5118	BdiBd21-3.3G0300200.1
mmu-miR-5118	BdiBd21-3.3G0587700.1
mmu-miR-5118	BdiBd21-3.1G0816300.1
mmu-miR-5118	BdiBd21-3.5G0229600.3
mmu-miR-5118	BdiBd21-3.5G0229600.2
mmu-miR-5118	BdiBd21-3.2G0647200.5
mmu-miR-5118	BdiBd21-3.1G0118700.3
cja-miR-9962	BdiBd21-3.2G0457300.2
cja-miR-9962	BdiBd21-3.2G0457300.1
dno-miR-495-5p	BdiBd21-3.5G0291800.1
dno-miR-495-5p	BdiBd21-3.2G0667800.1
dno-miR-495-5p	BdiBd21-3.3G0542500.1
ssc-miR-9835-3p	BdiBd21-3.4G0243300.1
ssc-miR-9835-3p	BdiBd21-3.3G0801400.3
ssc-miR-9835-3p	BdiBd21-3.3G0801400.1
ocu-miR-455-3p	BdiBd21-3.3G0080100.2
ocu-miR-455-3p	BdiBd21-3.3G0080100.1
ocu-miR-455-3p	BdiBd21-3.1G0406100.1
dre-miR-15c	BdiBd21-3.5G0084766.1
mmu-miR-6979-5p	BdiBd21-3.1G0263200.1
mmu-miR-6979-5p	BdiBd21-3.4G0113400.2
mmu-miR-6979-5p	BdiBd21-3.4G0517800.1
mmu-miR-6979-5p	BdiBd21-3.1G0406100.1
mmu-miR-6979-5p	BdiBd21-3.5G0298900.3
mmu-miR-6979-5p	BdiBd21-3.5G0298900.1
mmu-miR-6979-5p	BdiBd21-3.3G0556600.1
mmu-miR-6979-5p	BdiBd21-3.3G0556600.2
mmu-miR-6979-5p	BdiBd21-3.3G0556600.5
mmu-miR-6979-5p	BdiBd21-3.3G0556600.7
mmu-miR-6979-5p	BdiBd21-3.3G0556600.6
mmu-miR-6979-5p	BdiBd21-3.3G0556600.8
mmu-miR-6979-5p	BdiBd21-3.2G0793900.1
mmu-miR-6979-5p	BdiBd21-3.2G0525550.1
mmu-miR-6979-5p	BdiBd21-3.2G0525550.2
mmu-miR-6979-5p	BdiBd21-3.4G0122100.1
mmu-miR-6979-5p	BdiBd21-3.2G0462200.1
mmu-miR-6979-5p	BdiBd21-3.5G0271500.1
mmu-miR-6979-5p	BdiBd21-3.4G0590000.1
mmu-miR-6979-5p	BdiBd21-3.4G0448900.1
mmu-miR-6979-5p	BdiBd21-3.3G0163400.1
mmu-miR-6979-5p	BdiBd21-3.3G0045801.1
cli-miR-153a-5p	BdiBd21-3.5G0139100.1
cli-miR-153a-5p	BdiBd21-3.1G0773400.8
cli-miR-153a-5p	BdiBd21-3.1G0773400.7
cli-miR-153a-5p	BdiBd21-3.1G0773400.2
cli-miR-153a-5p	BdiBd21-3.1G0773400.6
cli-miR-153a-5p	BdiBd21-3.1G0773400.5
cli-miR-153a-5p	BdiBd21-3.2G0539700.16
cli-miR-153a-5p	BdiBd21-3.2G0539700.17
cli-miR-153a-5p	BdiBd21-3.2G0539700.18
cli-miR-153a-5p	BdiBd21-3.2G0539700.5
cli-miR-153a-5p	BdiBd21-3.2G0539700.15
cli-miR-153a-5p	BdiBd21-3.2G0539700.12
cli-miR-153a-5p	BdiBd21-3.2G0539700.10
cli-miR-153a-5p	BdiBd21-3.2G0539700.14
cli-miR-153a-5p	BdiBd21-3.2G0539700.11
cli-miR-153a-5p	BdiBd21-3.2G0539700.13
cli-miR-153a-5p	BdiBd21-3.5G0091900.1
cli-miR-153a-5p	BdiBd21-3.2G0614900.2
cli-miR-153a-5p	BdiBd21-3.2G0614900.4
cli-miR-153a-5p	BdiBd21-3.2G0614900.3
cli-miR-153a-5p	BdiBd21-3.2G0614900.1
cli-miR-153a-5p	BdiBd21-3.3G0564232.1
cli-miR-153a-5p	BdiBd21-3.2G0657800.4
cli-miR-153a-5p	BdiBd21-3.2G0657800.2
cli-miR-153a-5p	BdiBd21-3.2G0657800.1
mtr-miR2592p	BdiBd21-3.3G0776600.1
mtr-miR2592p	BdiBd21-3.4G0287500.1
mtr-miR2592p	BdiBd21-3.4G0287500.2
ssc-miR-9839-5p	BdiBd21-3.3G0534800.2
ssc-miR-9839-5p	BdiBd21-3.3G0534800.1
ami-miR-221-3p	BdiBd21-3.1G1027300.1
ola-miR-181a-5p	BdiBd21-3.1G0438300.6
ola-miR-181a-5p	BdiBd21-3.1G0438300.2
ola-miR-181a-5p	BdiBd21-3.1G0438300.7
ola-miR-181a-5p	BdiBd21-3.2G0102800.4
ola-miR-181a-5p	BdiBd21-3.3G0213700.1
ola-miR-181a-5p	BdiBd21-3.4G0469400.1
ola-miR-181a-5p	BdiBd21-3.1G0045700.2
ola-miR-181a-5p	BdiBd21-3.1G0045700.1
ata-miR394-5p	BdiBd21-3.2G0758800.1
ata-miR394-5p	BdiBd21-3.1G0862200.1
ata-miR394-5p	BdiBd21-3.1G0862200.5
ata-miR394-5p	BdiBd21-3.1G0862200.11
ata-miR394-5p	BdiBd21-3.1G0862200.2
ata-miR394-5p	BdiBd21-3.1G0862200.8
ata-miR394-5p	BdiBd21-3.1G0862200.12
ata-miR394-5p	BdiBd21-3.1G0862200.9
ata-miR394-5p	BdiBd21-3.1G0862200.10
ata-miR394-5p	BdiBd21-3.1G0262900.1
ata-miR394-5p	BdiBd21-3.1G0618400.6
mmu-miR-467a-3p	BdiBd21-3.4G0096550.1
hsa-miR-520b-5p	BdiBd21-3.3G0522200.1
hsa-miR-520b-5p	BdiBd21-3.4G0023300.1
hsa-miR-520b-5p	BdiBd21-3.1G1037600.1
hsa-miR-520b-5p	BdiBd21-3.1G0187500.3
hsa-miR-520b-5p	BdiBd21-3.1G0187500.2
hsa-miR-520b-5p	BdiBd21-3.1G0187500.1
sja-miR-3488	BdiBd21-3.4G0319100.1
sja-miR-3488	BdiBd21-3.4G0178800.4
sja-miR-3488	BdiBd21-3.4G0178800.3
sja-miR-3488	BdiBd21-3.4G0178800.1
sja-miR-3488	BdiBd21-3.4G0178800.2
sja-miR-3488	BdiBd21-3.2G0431600.1
sja-miR-3488	BdiBd21-3.1G0013800.1
sja-miR-3488	BdiBd21-3.4G0610900.6
sja-miR-3488	BdiBd21-3.4G0610900.5
sja-miR-3488	BdiBd21-3.4G0610900.2
sja-miR-3488	BdiBd21-3.4G0610900.4
sja-miR-3488	BdiBd21-3.4G0610900.3
prd-miR-58-3p	BdiBd21-3.1G0066900.1
prd-miR-58-3p	BdiBd21-3.4G0288700.2
prd-miR-58-3p	BdiBd21-3.4G0288700.1
bta-miR-449c	BdiBd21-3.1G0007300.1
bta-miR-449c	BdiBd21-3.1G0007300.2
mdo-miR-1544e-3p	BdiBd21-3.1G0594800.1
mdo-miR-1544e-3p	BdiBd21-3.2G0255800.1
hsa-miR-6505-3p	BdiBd21-3.1G0323400.4
hsa-miR-6505-3p	BdiBd21-3.1G0323400.3
hsa-miR-6505-3p	BdiBd21-3.1G0323400.6
hsa-miR-6505-3p	BdiBd21-3.1G0323400.2
hsa-miR-6505-3p	BdiBd21-3.1G0323400.1
hsa-miR-6505-3p	BdiBd21-3.1G0323400.5
hsa-miR-6505-3p	BdiBd21-3.4G0244300.3
hsa-miR-6505-3p	BdiBd21-3.4G0244300.2
hsa-miR-6505-3p	BdiBd21-3.4G0244300.1
tcc-miR396a	BdiBd21-3.3G0684700.1
tcc-miR396a	BdiBd21-3.5G0248400.1
tcc-miR396a	BdiBd21-3.1G0671300.2
tcc-miR396a	BdiBd21-3.1G0609500.1
tcc-miR396a	BdiBd21-3.1G0671300.1
tcc-miR396a	BdiBd21-3.3G0696000.1
tcc-miR396a	BdiBd21-3.5G0270600.1
tcc-miR396a	BdiBd21-3.3G0756900.1
tcc-miR396a	BdiBd21-3.1G0168500.2
tcc-miR396a	BdiBd21-3.1G0168500.1
tcc-miR396a	BdiBd21-3.1G0134000.1
tcc-miR396a	BdiBd21-3.5G0178900.8
tcc-miR396a	BdiBd21-3.5G0178900.6
tcc-miR396a	BdiBd21-3.5G0178900.4
tcc-miR396a	BdiBd21-3.5G0178900.1
tcc-miR396a	BdiBd21-3.5G0178900.7
tcc-miR396a	BdiBd21-3.4G0380600.1
tcc-miR396a	BdiBd21-3.1G0634800.1
tcc-miR396a	BdiBd21-3.1G0454200.1
tcc-miR396a	BdiBd21-3.4G0236600.2
tcc-miR396a	BdiBd21-3.4G0236600.1
tcc-miR396a	BdiBd21-3.2G0319300.1
tcc-miR396a	BdiBd21-3.2G0607150.1
tcc-miR396a	BdiBd21-3.2G0607150.2
cin-miR-4099-3p	BdiBd21-3.1G0621700.3
cin-miR-4099-3p	BdiBd21-3.1G0621700.1
cin-miR-4099-3p	BdiBd21-3.5G0229800.1
cin-miR-4099-3p	BdiBd21-3.3G0131900.2
cin-miR-4099-3p	BdiBd21-3.2G0740200.1
ssa-miR-429-3p	BdiBd21-3.3G0336400.1
ssa-miR-429-3p	BdiBd21-3.5G0178000.2
chi-miR-33b-3p	BdiBd21-3.2G0179100.1
chi-miR-33b-3p	BdiBd21-3.5G0008000.1
chi-miR-33b-3p	BdiBd21-3.3G0656300.1
chi-miR-33b-3p	BdiBd21-3.1G0265450.1
chi-miR-33b-3p	BdiBd21-3.1G0510650.1
ath-miR420	BdiBd21-3.1G0891000.1
zma-miR528b-3p	BdiBd21-3.2G0137500.1
zma-miR528b-3p	BdiBd21-3.1G0548100.4
zma-miR528b-3p	BdiBd21-3.1G0548100.5
zma-miR528b-3p	BdiBd21-3.1G1028500.1
zma-miR528b-3p	BdiBd21-3.4G0092732.1
gma-miR5368	BdiBd21-3.1G0460600.1
gma-miR5368	BdiBd21-3.2G0117600.1
gma-miR5368	BdiBd21-3.4G0517200.1
gma-miR5368	BdiBd21-3.4G0517200.2
gma-miR5368	BdiBd21-3.2G0368500.1
gma-miR5368	BdiBd21-3.3G0660500.2
gma-miR5368	BdiBd21-3.3G0660500.1
gma-miR5368	BdiBd21-3.3G0374100.1
gma-miR5368	BdiBd21-3.3G0374100.2
gma-miR5368	BdiBd21-3.3G0549500.1
gma-miR5368	BdiBd21-3.1G0151200.1
osa-miR2118i	BdiBd21-3.5G0130500.1
osa-miR2118i	BdiBd21-3.4G0344500.1
ppa-miR-29b	BdiBd21-3.2G0168600.2
ppa-miR-29b	BdiBd21-3.2G0168600.1
ppa-miR-29b	BdiBd21-3.1G0328700.1
ppa-miR-29b	BdiBd21-3.1G0097900.1
ppa-miR-29b	BdiBd21-3.2G0780800.1
osa-miR169k	BdiBd21-3.1G0240900.1
osa-miR169k	BdiBd21-3.1G0200000.1
osa-miR169k	BdiBd21-3.1G0906400.1
osa-miR169k	BdiBd21-3.3G0185601.1
eca-miR-874	BdiBd21-3.5G0111100.1
mco-miR-4989-3p	BdiBd21-3.3G0179700.1
mco-miR-4989-3p	BdiBd21-3.2G0329800.1
mco-miR-4989-3p	BdiBd21-3.2G0681000.1
zma-miR156b-5p	BdiBd21-3.3G0545000.1
zma-miR156b-5p	BdiBd21-3.4G0482600.1
zma-miR156b-5p	BdiBd21-3.4G0470600.1
zma-miR156b-5p	BdiBd21-3.4G0470600.2
zma-miR156b-5p	BdiBd21-3.4G0266100.1
zma-miR156b-5p	BdiBd21-3.2G0757300.1
zma-miR156b-5p	BdiBd21-3.3G0527700.1
zma-miR156b-5p	BdiBd21-3.3G0527700.2
zma-miR156b-5p	BdiBd21-3.5G0232501.1
zma-miR156b-5p	BdiBd21-3.4G0470600.3
zma-miR156b-5p	BdiBd21-3.3G0290300.1
zma-miR156b-5p	BdiBd21-3.5G0128450.1
zma-miR156b-5p	BdiBd21-3.1G0434700.1
zma-miR156b-5p	BdiBd21-3.3G0043600.1
zma-miR156b-5p	BdiBd21-3.3G0071300.1
zma-miR156b-5p	BdiBd21-3.2G0582000.1
zma-miR156b-5p	BdiBd21-3.5G0164000.1
zma-miR156b-5p	BdiBd21-3.1G0430400.1
zma-miR156b-5p	BdiBd21-3.5G0224201.1
zma-miR156b-5p	BdiBd21-3.3G0038400.1
zma-miR156b-5p	BdiBd21-3.3G0038400.2
zma-miR156b-5p	BdiBd21-3.3G0038400.3
zma-miR156b-5p	BdiBd21-3.4G0389300.1
zma-miR156b-5p	BdiBd21-3.3G0692100.1
zma-miR156b-5p	BdiBd21-3.4G0427360.1
ppy-miR-362-3p	BdiBd21-3.2G0721000.3
mtr-miR5744	BdiBd21-3.1G0662500.1
bta-miR-12002b	BdiBd21-3.3G0163800.2
bta-miR-12002b	BdiBd21-3.3G0163800.1
bta-miR-12002b	BdiBd21-3.2G0670900.5
bta-miR-12002b	BdiBd21-3.2G0670900.2
bta-miR-12002b	BdiBd21-3.2G0670900.4
bta-miR-12002b	BdiBd21-3.2G0670900.3
dsi-miR-959	BdiBd21-3.1G0772200.1
dsi-miR-959	BdiBd21-3.1G0099000.1
zma-miR169j-5p	BdiBd21-3.1G0240900.1
zma-miR169j-5p	BdiBd21-3.1G0200000.1
zma-miR169j-5p	BdiBd21-3.1G0906400.1
zma-miR169j-5p	BdiBd21-3.3G0185601.1
cbn-miR-7640	BdiBd21-3.3G0384000.1
osa-miR2099-3p	BdiBd21-3.2G0166900.1
osa-miR2099-3p	BdiBd21-3.4G0150100.6
osa-miR2099-3p	BdiBd21-3.4G0150100.5
osa-miR2099-3p	BdiBd21-3.4G0150100.4
osa-miR2099-3p	BdiBd21-3.4G0150100.3
osa-miR2099-3p	BdiBd21-3.4G0150100.2
osa-miR2099-3p	BdiBd21-3.4G0150100.1
osa-miR2099-3p	BdiBd21-3.4G0150700.2
osa-miR2099-3p	BdiBd21-3.4G0150700.1
osa-miR2099-3p	BdiBd21-3.1G0321900.2
osa-miR2099-3p	BdiBd21-3.3G0107300.6
osa-miR2099-3p	BdiBd21-3.3G0107300.1
osa-miR2099-3p	BdiBd21-3.1G0031200.1
osa-miR2099-3p	BdiBd21-3.1G0031200.3
osa-miR2099-3p	BdiBd21-3.1G0031200.2
osa-miR2099-3p	BdiBd21-3.4G0627100.1
dvi-miR-9708a-3p	BdiBd21-3.2G0257100.1
tgu-miR-133-3p	BdiBd21-3.1G1036100.1
mmu-miR-147-3p	BdiBd21-3.3G0307300.1
mmu-miR-147-3p	BdiBd21-3.3G0307400.1
mmu-miR-147-3p	BdiBd21-3.3G0320400.1
mmu-miR-147-3p	BdiBd21-3.1G0356100.1
mmu-miR-147-3p	BdiBd21-3.3G0138200.1
lus-miR390a	BdiBd21-3.5G0219900.1
lus-miR390a	BdiBd21-3.5G0219900.2
lus-miR390a	BdiBd21-3.2G0681900.1
lus-miR390a	BdiBd21-3.2G0681900.2
lus-miR390a	BdiBd21-3.4G0394000.1
lus-miR390a	BdiBd21-3.2G0725200.1
lus-miR390a	BdiBd21-3.4G0047500.1
lus-miR390a	BdiBd21-3.3G0014600.1
lus-miR390a	BdiBd21-3.5G0352000.1
lus-miR390a	BdiBd21-3.3G0451800.1
lus-miR390a	BdiBd21-3.3G0489500.2
lus-miR390a	BdiBd21-3.3G0489600.1
lus-miR390a	BdiBd21-3.1G0431500.1
ssl-miR164a	BdiBd21-3.2G0294100.1
ssl-miR164a	BdiBd21-3.1G0540400.1
ssl-miR164a	BdiBd21-3.4G0024100.1
ssl-miR164a	BdiBd21-3.4G0024100.2
ssl-miR164a	BdiBd21-3.1G0438900.1
ssl-miR164a	BdiBd21-3.2G0023800.1
ssl-miR164a	BdiBd21-3.4G0594100.1
ssl-miR164a	BdiBd21-3.4G0594100.2
ssl-miR164a	BdiBd21-3.5G0256400.1
ssl-miR164a	BdiBd21-3.3G0622200.2
ssl-miR164a	BdiBd21-3.3G0622200.1
ssl-miR164a	BdiBd21-3.3G0622200.5
ssl-miR164a	BdiBd21-3.3G0622200.3
ssl-miR164a	BdiBd21-3.3G0622200.6
ssl-miR164a	BdiBd21-3.3G0622200.4
ssl-miR164a	BdiBd21-3.5G0156900.2
ssl-miR164a	BdiBd21-3.1G0355700.1
ssl-miR164a	BdiBd21-3.1G0355700.2
ssl-miR164a	BdiBd21-3.4G0432900.1
ssl-miR164a	BdiBd21-3.3G0581100.1
mtr-miR2659e	BdiBd21-3.2G0086900.1
pma-miR-1a-5p	BdiBd21-3.3G0611100.1
pma-miR-1a-5p	BdiBd21-3.3G0136400.1
nve-miR-9462	BdiBd21-3.1G0956400.2
nve-miR-9462	BdiBd21-3.1G0955900.1
nve-miR-9462	BdiBd21-3.1G0138700.1
nve-miR-9462	BdiBd21-3.5G0061600.4
nve-miR-9462	BdiBd21-3.5G0061600.3
nve-miR-9462	BdiBd21-3.5G0061600.2
nve-miR-9462	BdiBd21-3.3G0068800.1
nve-miR-9462	BdiBd21-3.1G0850800.2
nve-miR-9462	BdiBd21-3.4G0001300.1
cpa-miR396	BdiBd21-3.3G0684700.1
cpa-miR396	BdiBd21-3.5G0248400.1
cpa-miR396	BdiBd21-3.1G0671300.2
cpa-miR396	BdiBd21-3.1G0609500.1
cpa-miR396	BdiBd21-3.1G0671300.1
cpa-miR396	BdiBd21-3.3G0696000.1
cpa-miR396	BdiBd21-3.5G0270600.1
cpa-miR396	BdiBd21-3.3G0756900.1
cpa-miR396	BdiBd21-3.1G0168500.2
cpa-miR396	BdiBd21-3.1G0168500.1
cpa-miR396	BdiBd21-3.1G0134000.1
cpa-miR396	BdiBd21-3.5G0178900.8
cpa-miR396	BdiBd21-3.5G0178900.6
cpa-miR396	BdiBd21-3.5G0178900.4
cpa-miR396	BdiBd21-3.5G0178900.1
cpa-miR396	BdiBd21-3.5G0178900.7
cpa-miR396	BdiBd21-3.4G0380600.1
cpa-miR396	BdiBd21-3.1G0634800.1
cpa-miR396	BdiBd21-3.1G0454200.1
cpa-miR396	BdiBd21-3.4G0236600.2
cpa-miR396	BdiBd21-3.4G0236600.1
cpa-miR396	BdiBd21-3.2G0319300.1
cpa-miR396	BdiBd21-3.2G0607150.1
cpa-miR396	BdiBd21-3.2G0607150.2
dme-miR-13a-5p	BdiBd21-3.1G0230900.1
ssc-miR-186-3p	BdiBd21-3.1G0328900.1
egr-miR-3479b-3p	BdiBd21-3.1G0210000.4
egr-miR-3479b-3p	BdiBd21-3.1G0210000.3
egr-miR-3479b-3p	BdiBd21-3.1G0210000.6
egr-miR-3479b-3p	BdiBd21-3.1G0210000.5
egr-miR-3479b-3p	BdiBd21-3.5G0123000.1
egr-miR-3479b-3p	BdiBd21-3.5G0123100.2
egr-miR-3479b-3p	BdiBd21-3.5G0123100.1
egr-miR-3479b-3p	BdiBd21-3.5G0123100.3
egr-miR-3479b-3p	BdiBd21-3.5G0123000.2
nta-miR396a	BdiBd21-3.3G0684700.1
nta-miR396a	BdiBd21-3.5G0248400.1
nta-miR396a	BdiBd21-3.1G0671300.2
nta-miR396a	BdiBd21-3.1G0609500.1
nta-miR396a	BdiBd21-3.1G0671300.1
nta-miR396a	BdiBd21-3.3G0696000.1
nta-miR396a	BdiBd21-3.5G0270600.1
nta-miR396a	BdiBd21-3.3G0756900.1
nta-miR396a	BdiBd21-3.1G0168500.2
nta-miR396a	BdiBd21-3.1G0168500.1
nta-miR396a	BdiBd21-3.1G0134000.1
nta-miR396a	BdiBd21-3.5G0178900.8
nta-miR396a	BdiBd21-3.5G0178900.6
nta-miR396a	BdiBd21-3.5G0178900.4
nta-miR396a	BdiBd21-3.5G0178900.1
nta-miR396a	BdiBd21-3.5G0178900.7
nta-miR396a	BdiBd21-3.4G0380600.1
nta-miR396a	BdiBd21-3.1G0634800.1
nta-miR396a	BdiBd21-3.1G0454200.1
nta-miR396a	BdiBd21-3.4G0236600.2
nta-miR396a	BdiBd21-3.4G0236600.1
nta-miR396a	BdiBd21-3.2G0319300.1
nta-miR396a	BdiBd21-3.2G0607150.1
nta-miR396a	BdiBd21-3.2G0607150.2
oni-miR-126	BdiBd21-3.5G0145000.1
stu-miR399c-3p	BdiBd21-3.2G0509800.1
stu-miR399c-3p	BdiBd21-3.2G0469200.1
hsa-miR-6833-5p	BdiBd21-3.1G0792300.1
hsa-miR-6833-5p	BdiBd21-3.5G0231000.1
ggo-miR-136	BdiBd21-3.1G0110700.1
ggo-miR-136	BdiBd21-3.2G0666200.1
ggo-miR-136	BdiBd21-3.4G0604600.1
oan-miR-802-3p	BdiBd21-3.4G0006900.1
oan-miR-802-3p	BdiBd21-3.1G0999800.1
cli-miR-29a-3p	BdiBd21-3.1G0328700.1
ppc-miR-8331-3p	BdiBd21-3.3G0346600.1
ppc-miR-8331-3p	BdiBd21-3.3G0613300.1
ppc-miR-8331-3p	BdiBd21-3.4G0430200.1
ppc-miR-8331-3p	BdiBd21-3.4G0415150.1
xla-miR-103a-3p	BdiBd21-3.3G0634700.2
xla-miR-103a-3p	BdiBd21-3.3G0634700.1
mes-miR319b	BdiBd21-3.2G0581400.1
mes-miR319b	BdiBd21-3.1G0086900.3
mes-miR319b	BdiBd21-3.1G0086900.2
mes-miR319b	BdiBd21-3.1G0785900.1
mes-miR319b	BdiBd21-3.2G0678500.1
mes-miR319b	BdiBd21-3.2G0642601.1
mes-miR319b	BdiBd21-3.2G0089600.1
mes-miR319b	BdiBd21-3.1G0494800.2
mes-miR319b	BdiBd21-3.1G0494800.1
tca-miR-3904-3p	BdiBd21-3.3G0283200.1
tca-miR-3904-3p	BdiBd21-3.4G0245700.1
tca-miR-3904-3p	BdiBd21-3.2G0082800.1
stu-miR169e-3p	BdiBd21-3.4G0472700.1
stu-miR169e-3p	BdiBd21-3.3G0286000.1
stu-miR169e-3p	BdiBd21-3.3G0762100.1
stu-miR169e-3p	BdiBd21-3.3G0762000.1
stu-miR169e-3p	BdiBd21-3.3G0097400.2
stu-miR169e-3p	BdiBd21-3.3G0097400.1
pab-miR395f	BdiBd21-3.5G0171200.1
pab-miR395f	BdiBd21-3.1G0059500.1
pab-miR395f	BdiBd21-3.1G0059500.5
pab-miR395f	BdiBd21-3.1G0059500.4
pab-miR395f	BdiBd21-3.1G0059500.3
pab-miR395f	BdiBd21-3.1G0059500.2
pab-miR395f	BdiBd21-3.1G0804600.1
pab-miR395f	BdiBd21-3.3G0046400.4
pab-miR395f	BdiBd21-3.3G0046400.3
gga-miR-3533	BdiBd21-3.3G0392500.2
gga-miR-3533	BdiBd21-3.3G0392500.1
gga-miR-3533	BdiBd21-3.3G0606000.1
gga-miR-3533	BdiBd21-3.3G0605900.1
gga-miR-3533	BdiBd21-3.3G0116301.1
gga-miR-3533	BdiBd21-3.1G0546500.1
gga-miR-3533	BdiBd21-3.5G0062000.2
gga-miR-3533	BdiBd21-3.5G0062000.1
gga-miR-3533	BdiBd21-3.1G1042800.1
gga-miR-3533	BdiBd21-3.2G0142500.1
gga-miR-3533	BdiBd21-3.3G0605600.1
gga-miR-3533	BdiBd21-3.3G0605800.1
gga-miR-3533	BdiBd21-3.4G0339600.1
gga-miR-3533	BdiBd21-3.1G0650400.2
gga-miR-3533	BdiBd21-3.1G0650400.3
gga-miR-3533	BdiBd21-3.1G0650400.1
mmu-miR-6981-5p	BdiBd21-3.3G0067300.1
mmu-miR-6981-5p	BdiBd21-3.3G0067300.2
mmu-miR-6981-5p	BdiBd21-3.3G0067300.1
mmu-miR-344f-3p	BdiBd21-3.2G0361300.1
tca-miR-11617a-3-3p	BdiBd21-3.3G0606100.1
tca-miR-11617a-3-3p	BdiBd21-3.1G0324000.1
tca-miR-11617a-3-3p	BdiBd21-3.1G0770900.1
dqu-miR-11653-3p	BdiBd21-3.2G0748500.1
dqu-miR-11653-3p	BdiBd21-3.2G0066600.3
dqu-miR-11653-3p	BdiBd21-3.2G0066600.5
dqu-miR-11653-3p	BdiBd21-3.2G0066600.7
dqu-miR-11653-3p	BdiBd21-3.2G0066600.6
dqu-miR-11653-3p	BdiBd21-3.2G0066600.8
ocu-miR-124-5p	BdiBd21-3.2G0101700.1
abu-miR-456	BdiBd21-3.3G0159400.2
mdo-miR-191-3p	BdiBd21-3.4G0347100.1
sme-miR-754b-5p	BdiBd21-3.4G0333700.2
sme-miR-754b-5p	BdiBd21-3.5G0342400.2
sme-miR-754b-5p	BdiBd21-3.5G0342400.1
sme-miR-754b-5p	BdiBd21-3.3G0081300.2
bdi-miR172b	BdiBd21-3.1G0712300.3
bdi-miR172b	BdiBd21-3.1G0712300.2
bdi-miR172b	BdiBd21-3.1G0050700.1
bdi-miR172b	BdiBd21-3.2G0480000.4
bdi-miR172b	BdiBd21-3.2G0480000.3
bdi-miR172b	BdiBd21-3.2G0480000.2
bdi-miR172b	BdiBd21-3.2G0480000.1
bdi-miR172b	BdiBd21-3.1G0404600.1
bdi-miR172b	BdiBd21-3.1G0404600.2
bdi-miR172b	BdiBd21-3.5G0317000.3
bdi-miR172b	BdiBd21-3.5G0317000.1
bdi-miR172b	BdiBd21-3.5G0246600.1
bdi-miR172b	BdiBd21-3.2G0448800.1
xla-miR-192-3p	BdiBd21-3.2G0560900.1
xla-miR-192-3p	BdiBd21-3.1G0038200.1
mml-miR-130a-3p	BdiBd21-3.2G0172100.1
mml-miR-130a-3p	BdiBd21-3.5G0055600.1
mml-miR-130a-3p	BdiBd21-3.4G0282500.1
rno-miR-376c-5p	BdiBd21-3.1G0093300.1
rno-miR-376c-5p	BdiBd21-3.1G0252500.1
rno-miR-376c-5p	BdiBd21-3.2G0225900.1
rno-miR-376c-5p	BdiBd21-3.3G0226500.2
mmu-miR-6971-5p	BdiBd21-3.2G0215600.2
mmu-miR-6971-5p	BdiBd21-3.3G0025400.1
mmu-miR-6971-5p	BdiBd21-3.4G0583500.1
mmu-miR-6971-5p	BdiBd21-3.2G0782500.1
mmu-miR-6971-5p	BdiBd21-3.2G0446700.1
mmu-miR-6971-5p	BdiBd21-3.3G0476500.1
mmu-miR-6971-5p	BdiBd21-3.3G0476500.2
mmu-miR-6971-5p	BdiBd21-3.3G0604500.1
mmu-miR-6971-5p	BdiBd21-3.1G0469700.1
mmu-miR-6971-5p	BdiBd21-3.1G0469700.2
mmu-miR-6971-5p	BdiBd21-3.1G0818700.1
mmu-miR-6971-5p	BdiBd21-3.4G0465400.4
mmu-miR-6971-5p	BdiBd21-3.4G0465400.3
mmu-miR-6971-5p	BdiBd21-3.4G0465400.2
mmu-miR-6971-5p	BdiBd21-3.1G0299600.1
mmu-miR-6971-5p	BdiBd21-3.4G0191800.1
mmu-miR-6971-5p	BdiBd21-3.5G0365700.1
mmu-miR-6971-5p	BdiBd21-3.3G0461200.1
mmu-miR-6971-5p	BdiBd21-3.2G0660200.1
mmu-miR-6971-5p	BdiBd21-3.1G0149700.1
mmu-miR-6971-5p	BdiBd21-3.4G0136900.1
gga-miR-1755	BdiBd21-3.4G0062100.1
gga-miR-1755	BdiBd21-3.3G0278100.1
gga-miR-1755	BdiBd21-3.1G0656300.1
gga-miR-1755	BdiBd21-3.5G0277500.1
gga-miR-1755	BdiBd21-3.2G0804500.1
gga-miR-1755	BdiBd21-3.5G0348700.5
gga-miR-1755	BdiBd21-3.5G0348700.6
gga-miR-1755	BdiBd21-3.5G0348700.8
gga-miR-1755	BdiBd21-3.5G0348700.3
gga-miR-1755	BdiBd21-3.5G0348700.7
gga-miR-1755	BdiBd21-3.5G0348700.9
gga-miR-1755	BdiBd21-3.5G0348700.4
gga-miR-1755	BdiBd21-3.5G0348700.2
gga-miR-1755	BdiBd21-3.4G0422800.9
gga-miR-1755	BdiBd21-3.4G0422800.1
gga-miR-1755	BdiBd21-3.4G0422800.6
gga-miR-1755	BdiBd21-3.4G0422800.7
gga-miR-1755	BdiBd21-3.4G0422800.4
gga-miR-1755	BdiBd21-3.4G0422800.5
gga-miR-1755	BdiBd21-3.1G0326200.1
gga-miR-1755	BdiBd21-3.2G0130400.1
ppt-miR1030b	BdiBd21-3.1G0186300.1
ppt-miR1030b	BdiBd21-3.1G0712200.1
ppt-miR1030b	BdiBd21-3.3G0761900.1
ppt-miR1030b	BdiBd21-3.3G0761900.3
ppt-miR1030b	BdiBd21-3.3G0357700.1
ppt-miR1030b	BdiBd21-3.4G0606200.1
ppt-miR1030b	BdiBd21-3.1G0745600.1
ppt-miR1030b	BdiBd21-3.3G0787900.2
ppt-miR1030b	BdiBd21-3.3G0787900.3
ppt-miR1030b	BdiBd21-3.4G0187200.1
ppt-miR1030b	BdiBd21-3.3G0610500.1
ppt-miR1030b	BdiBd21-3.4G0556500.1
ppt-miR1030b	BdiBd21-3.2G0483100.1
ppt-miR1030b	BdiBd21-3.3G0090300.1
rlcv-miR-rL1-30-3p	BdiBd21-3.3G0652400.2
pal-miR-21-5p	BdiBd21-3.3G0717700.1
cin-miR-4006b-3p	BdiBd21-3.3G0342200.3
cin-miR-4006b-3p	BdiBd21-3.1G0746200.1
cin-miR-4006b-3p	BdiBd21-3.1G0695800.1
mse-miR-6093	BdiBd21-3.2G0001400.1
mse-miR-6093	BdiBd21-3.4G0108300.1
sly-miR9475-3p	BdiBd21-3.1G0666700.1
pal-miR-188-3p	BdiBd21-3.2G0289700.6
pal-miR-188-3p	BdiBd21-3.2G0289700.2
pal-miR-188-3p	BdiBd21-3.1G0826000.1
pal-miR-188-3p	BdiBd21-3.5G0184000.1
pal-miR-188-3p	BdiBd21-3.4G0317500.1
age-miR-197	BdiBd21-3.1G1017500.1
age-miR-197	BdiBd21-3.4G0449100.1
age-miR-197	BdiBd21-3.4G0172400.1
age-miR-197	BdiBd21-3.4G0172400.2
age-miR-197	BdiBd21-3.4G0563400.1
age-miR-197	BdiBd21-3.1G0181800.1
age-miR-197	BdiBd21-3.3G0416500.1
age-miR-197	BdiBd21-3.1G0089300.1
age-miR-197	BdiBd21-3.1G0551600.1
age-miR-197	BdiBd21-3.2G0753800.1
age-miR-197	BdiBd21-3.4G0375300.3
age-miR-197	BdiBd21-3.3G0774800.1
age-miR-197	BdiBd21-3.3G0189600.1
age-miR-197	BdiBd21-3.2G0676200.1
age-miR-197	BdiBd21-3.1G0261600.1
age-miR-197	BdiBd21-3.1G0074100.1
ppc-miR-8364e-5p	BdiBd21-3.1G0708400.1
ppc-miR-8364e-5p	BdiBd21-3.3G0713800.1
ppc-miR-8364e-5p	BdiBd21-3.3G0270100.1
cin-miR-4213-5p	BdiBd21-3.3G0701600.1
cin-miR-4213-5p	BdiBd21-3.3G0701600.2
cin-miR-4213-5p	BdiBd21-3.1G0853500.1
cin-miR-4213-5p	BdiBd21-3.4G0215700.1
cin-miR-4213-5p	BdiBd21-3.3G0711200.7
cin-miR-4213-5p	BdiBd21-3.3G0711200.2
cin-miR-4213-5p	BdiBd21-3.3G0711200.1
cin-miR-4213-5p	BdiBd21-3.4G0480000.1
cin-miR-4213-5p	BdiBd21-3.1G0564400.3
cin-miR-4213-5p	BdiBd21-3.1G0564400.2
cin-miR-4213-5p	BdiBd21-3.5G0171800.3
cin-miR-4213-5p	BdiBd21-3.5G0171800.2
cin-miR-4213-5p	BdiBd21-3.5G0171800.1
rno-miR-188-5p	BdiBd21-3.4G0526600.2
rno-miR-188-5p	BdiBd21-3.4G0526600.1
rno-miR-188-5p	BdiBd21-3.1G0416200.1
nle-miR-22	BdiBd21-3.5G0062300.1
pbv-miR-338-3p	BdiBd21-3.3G0259600.1
pbv-miR-338-3p	BdiBd21-3.4G0085400.1
pbv-miR-338-3p	BdiBd21-3.2G0377300.1
hsa-miR-7153-3p	BdiBd21-3.4G0095600.1
hsa-miR-7153-3p	BdiBd21-3.2G0317800.1
hsa-miR-7153-3p	BdiBd21-3.5G0176500.1
hsa-miR-7153-3p	BdiBd21-3.4G0012600.1
hsa-miR-7153-3p	BdiBd21-3.3G0472200.1
hsa-miR-7153-3p	BdiBd21-3.3G0472100.1
hsa-miR-7153-3p	BdiBd21-3.3G0656000.1
hsa-miR-7153-3p	BdiBd21-3.5G0049100.1
hsa-miR-7153-3p	BdiBd21-3.2G0723600.2
hsa-miR-7153-3p	BdiBd21-3.3G0489000.1
hsa-miR-7153-3p	BdiBd21-3.2G0574500.1
hsa-miR-7153-3p	BdiBd21-3.2G0369900.1
hsa-miR-7153-3p	BdiBd21-3.1G0385000.1
hsa-miR-7153-3p	BdiBd21-3.2G0014625.1
hsa-miR-7153-3p	BdiBd21-3.5G0121650.1
hsa-miR-7153-3p	BdiBd21-3.4G0031600.1
hsa-miR-7153-3p	BdiBd21-3.1G0115400.1
hsa-miR-7153-3p	BdiBd21-3.4G0358000.1
hsa-miR-7153-3p	BdiBd21-3.1G0411900.1
gma-miR530d	BdiBd21-3.2G0659000.1
gma-miR530d	BdiBd21-3.1G0411300.1
gma-miR530d	BdiBd21-3.1G1011500.1
gma-miR530d	BdiBd21-3.1G0966200.2
gma-miR530d	BdiBd21-3.3G0136500.1
gma-miR530d	BdiBd21-3.1G0917500.2
gma-miR530d	BdiBd21-3.4G0516100.1
oha-miR-194-5p	BdiBd21-3.5G0188100.3
oha-miR-194-5p	BdiBd21-3.5G0188100.1
pab-miR166b	BdiBd21-3.3G0202700.1
pab-miR166b	BdiBd21-3.4G0627900.1
pab-miR166b	BdiBd21-3.1G0628600.2
pab-miR166b	BdiBd21-3.1G0628600.1
pab-miR166b	BdiBd21-3.2G0081000.1
pab-miR166b	BdiBd21-3.3G0378200.1
pab-miR166b	BdiBd21-3.1G0185500.1
pab-miR166b	BdiBd21-3.4G0021900.1
pab-miR166b	BdiBd21-3.1G0020400.1
pab-miR166b	BdiBd21-3.5G0246900.1
pab-miR166b	BdiBd21-3.3G0683600.1
pab-miR166b	BdiBd21-3.1G0719500.3
pab-miR166b	BdiBd21-3.1G0719500.2
pab-miR166b	BdiBd21-3.1G0719500.1
sme-miR-2b-3p	BdiBd21-3.1G0519750.1
sme-miR-2b-3p	BdiBd21-3.1G0243100.1
sme-miR-2b-3p	BdiBd21-3.2G0726100.1
bta-miR-599	BdiBd21-3.3G0369800.1
bta-miR-599	BdiBd21-3.1G0433300.3
bta-miR-599	BdiBd21-3.1G0433300.2
bta-miR-599	BdiBd21-3.1G0433300.1
bta-miR-599	BdiBd21-3.1G0361100.5
bta-miR-599	BdiBd21-3.1G0361100.4
bta-miR-599	BdiBd21-3.1G0361100.2
bta-miR-599	BdiBd21-3.1G0361100.3
bta-miR-599	BdiBd21-3.1G0949000.1
cme-miR394b	BdiBd21-3.2G0758800.1
cme-miR394b	BdiBd21-3.1G0862200.1
cme-miR394b	BdiBd21-3.1G0862200.5
cme-miR394b	BdiBd21-3.1G0862200.11
cme-miR394b	BdiBd21-3.1G0862200.2
cme-miR394b	BdiBd21-3.1G0862200.8
cme-miR394b	BdiBd21-3.1G0862200.12
cme-miR394b	BdiBd21-3.1G0862200.9
cme-miR394b	BdiBd21-3.1G0862200.10
cme-miR394b	BdiBd21-3.1G0262900.1
cme-miR394b	BdiBd21-3.1G0618400.6
hco-miR-5947	BdiBd21-3.3G0334000.1
hco-miR-5947	BdiBd21-3.3G0662100.1
hco-miR-5947	BdiBd21-3.3G0675500.1
hco-miR-5947	BdiBd21-3.1G0847800.2
hco-miR-5947	BdiBd21-3.1G0847800.1
hco-miR-5947	BdiBd21-3.3G0314700.1
hco-miR-5947	BdiBd21-3.2G0796200.1
hco-miR-5947	BdiBd21-3.3G0667800.1
hco-miR-5947	BdiBd21-3.4G0580200.3
hco-miR-5947	BdiBd21-3.4G0580200.2
hco-miR-5947	BdiBd21-3.4G0580200.1
hco-miR-5947	BdiBd21-3.1G0546700.1
mtr-miR2111j	BdiBd21-3.3G0230300.3
mtr-miR2111j	BdiBd21-3.3G0230300.2
mtr-miR2111j	BdiBd21-3.3G0230300.1
aga-miR-10366b-3p	BdiBd21-3.2G0659000.3
aga-miR-10366b-3p	BdiBd21-3.2G0659000.2
aga-miR-10366b-3p	BdiBd21-3.2G0659000.1
aga-miR-10366b-3p	BdiBd21-3.5G0083300.4
aga-miR-10366b-3p	BdiBd21-3.5G0083300.6
aga-miR-10366b-3p	BdiBd21-3.5G0083300.5
aga-miR-10366b-3p	BdiBd21-3.5G0083300.3
dre-miR-456	BdiBd21-3.3G0159400.2
mmu-miR-547-5p	BdiBd21-3.1G1030525.1
hsa-miR-615-3p	BdiBd21-3.5G0134600.1
ccr-miR-99	BdiBd21-3.3G0369400.1
bta-miR-2373-5p	BdiBd21-3.3G0022200.1
bta-miR-2373-5p	BdiBd21-3.2G0608150.1
pny-miR-22c	BdiBd21-3.3G0362600.1
pny-miR-22c	BdiBd21-3.5G0062300.1
fve-miR396e	BdiBd21-3.3G0684700.1
fve-miR396e	BdiBd21-3.5G0248400.1
fve-miR396e	BdiBd21-3.1G0671300.2
fve-miR396e	BdiBd21-3.1G0609500.1
fve-miR396e	BdiBd21-3.1G0671300.1
fve-miR396e	BdiBd21-3.1G0168500.2
fve-miR396e	BdiBd21-3.3G0696000.1
fve-miR396e	BdiBd21-3.5G0270600.1
fve-miR396e	BdiBd21-3.1G0168500.1
fve-miR396e	BdiBd21-3.3G0756900.1
fve-miR396e	BdiBd21-3.4G0236600.2
fve-miR396e	BdiBd21-3.4G0236600.1
fve-miR396e	BdiBd21-3.1G0134000.1
fve-miR396e	BdiBd21-3.2G0577300.1
fve-miR396e	BdiBd21-3.2G0577300.2
fve-miR396e	BdiBd21-3.1G0072400.1
fve-miR396e	BdiBd21-3.1G0569600.1
fve-miR396e	BdiBd21-3.3G0262800.1
fve-miR396e	BdiBd21-3.3G0049000.1
fve-miR396e	BdiBd21-3.4G0141700.1
fve-miR396e	BdiBd21-3.2G0149500.3
fve-miR396e	BdiBd21-3.2G0149500.2
fve-miR396e	BdiBd21-3.2G0149500.1
oni-miR-10938	BdiBd21-3.2G0603700.3
oni-miR-10938	BdiBd21-3.2G0603700.2
oni-miR-10938	BdiBd21-3.2G0560500.3
oni-miR-10938	BdiBd21-3.2G0560500.5
oni-miR-10938	BdiBd21-3.2G0560500.2
oni-miR-10938	BdiBd21-3.2G0560500.1
oni-miR-10938	BdiBd21-3.2G0560500.4
oni-miR-10938	BdiBd21-3.5G0277100.1
asu-miR-5361-5p	BdiBd21-3.2G0673100.2
asu-miR-5361-5p	BdiBd21-3.2G0673100.1
dme-miR-4948-3p	BdiBd21-3.3G0221500.1
dme-miR-4948-3p	BdiBd21-3.2G0291800.1
dme-miR-4948-3p	BdiBd21-3.4G0619700.1
dme-miR-4948-3p	BdiBd21-3.3G0349100.1
dme-miR-4948-3p	BdiBd21-3.5G0228400.1
dme-miR-4948-3p	BdiBd21-3.2G0292700.1
mdm-miR168a	BdiBd21-3.2G0221200.1
mdm-miR168a	BdiBd21-3.1G0490500.2
mdm-miR168a	BdiBd21-3.1G0490500.1
mdm-miR168a	BdiBd21-3.1G0490500.3
mdm-miR168a	BdiBd21-3.5G0242900.1
mdm-miR168a	BdiBd21-3.5G0242900.2
mdm-miR168a	BdiBd21-3.3G0677000.1
mdm-miR168a	BdiBd21-3.3G0677000.4
mdm-miR168a	BdiBd21-3.3G0677000.5
mdm-miR168a	BdiBd21-3.3G0677000.6
mdm-miR168a	BdiBd21-3.3G0677000.3
mdm-miR168a	BdiBd21-3.1G0394500.3
mdm-miR168a	BdiBd21-3.1G0394500.2
sbo-miR-10a	BdiBd21-3.2G0166400.1
tca-miR-3895-5p	BdiBd21-3.1G0773700.3
tca-miR-3895-5p	BdiBd21-3.1G0773700.1
tca-miR-3895-5p	BdiBd21-3.1G0773700.2
tca-miR-3895-5p	BdiBd21-3.4G0346700.1
tca-miR-3895-5p	BdiBd21-3.2G0204700.1
tca-miR-3895-5p	BdiBd21-3.1G0936700.1
tca-miR-3895-5p	BdiBd21-3.2G0393800.1
tca-miR-3895-5p	BdiBd21-3.5G0109300.5
tca-miR-3895-5p	BdiBd21-3.5G0109300.8
tca-miR-3895-5p	BdiBd21-3.2G0434700.2
tca-miR-3895-5p	BdiBd21-3.2G0434700.1
tca-miR-3895-5p	BdiBd21-3.4G0340400.1
tca-miR-3895-5p	BdiBd21-3.3G0164100.3
tca-miR-3895-5p	BdiBd21-3.3G0164100.1
tca-miR-3895-5p	BdiBd21-3.3G0635900.1
tca-miR-3895-5p	BdiBd21-3.1G0117600.1
tca-miR-3895-5p	BdiBd21-3.1G0733700.2
tca-miR-3895-5p	BdiBd21-3.1G0733700.1
tca-miR-3895-5p	BdiBd21-3.4G0548300.1
tca-miR-3895-5p	BdiBd21-3.1G0240100.13
fve-miR166f	BdiBd21-3.3G0202700.1
fve-miR166f	BdiBd21-3.1G0628600.2
fve-miR166f	BdiBd21-3.1G0628600.1
fve-miR166f	BdiBd21-3.2G0081000.1
fve-miR166f	BdiBd21-3.3G0378200.1
fve-miR166f	BdiBd21-3.1G0185500.1
fve-miR166f	BdiBd21-3.4G0021900.1
fve-miR166f	BdiBd21-3.1G0020400.1
fve-miR166f	BdiBd21-3.4G0627900.1
fve-miR166f	BdiBd21-3.5G0246900.1
fve-miR166f	BdiBd21-3.3G0683600.1
bta-miR-302c	BdiBd21-3.3G0573700.1
ath-miR156d-5p	BdiBd21-3.3G0545000.1
ath-miR156d-5p	BdiBd21-3.4G0482600.1
ath-miR156d-5p	BdiBd21-3.4G0470600.1
ath-miR156d-5p	BdiBd21-3.4G0470600.2
ath-miR156d-5p	BdiBd21-3.4G0266100.1
ath-miR156d-5p	BdiBd21-3.2G0757300.1
ath-miR156d-5p	BdiBd21-3.3G0527700.1
ath-miR156d-5p	BdiBd21-3.3G0527700.2
ath-miR156d-5p	BdiBd21-3.5G0232501.1
ath-miR156d-5p	BdiBd21-3.4G0470600.3
ath-miR156d-5p	BdiBd21-3.3G0290300.1
ath-miR156d-5p	BdiBd21-3.5G0128450.1
ath-miR156d-5p	BdiBd21-3.1G0434700.1
ath-miR156d-5p	BdiBd21-3.3G0043600.1
ath-miR156d-5p	BdiBd21-3.3G0071300.1
ath-miR156d-5p	BdiBd21-3.2G0582000.1
ath-miR156d-5p	BdiBd21-3.5G0164000.1
ath-miR156d-5p	BdiBd21-3.1G0430400.1
ath-miR156d-5p	BdiBd21-3.5G0224201.1
ath-miR156d-5p	BdiBd21-3.3G0038400.1
ath-miR156d-5p	BdiBd21-3.3G0038400.2
ath-miR156d-5p	BdiBd21-3.3G0038400.3
ath-miR156d-5p	BdiBd21-3.4G0389300.1
ath-miR156d-5p	BdiBd21-3.3G0692100.1
ath-miR156d-5p	BdiBd21-3.4G0427360.1
dvi-miR-976-5p	BdiBd21-3.1G0425300.1
gga-miR-194	BdiBd21-3.5G0188100.3
gga-miR-194	BdiBd21-3.5G0188100.1
aca-miR-101-1-5p	BdiBd21-3.5G0175600.1
osa-miR3979-5p	BdiBd21-3.3G0447500.1
osa-miR3979-5p	BdiBd21-3.2G0123500.1
osa-miR3979-5p	BdiBd21-3.2G0293100.1
osa-miR3979-5p	BdiBd21-3.1G0507000.1
osa-miR3979-5p	BdiBd21-3.2G0408900.1
osa-miR3979-5p	BdiBd21-3.2G0522800.1
osa-miR3979-5p	BdiBd21-3.3G0244500.1
osa-miR3979-5p	BdiBd21-3.2G0459700.1
osa-miR3979-5p	BdiBd21-3.2G0597500.1
osa-miR3979-5p	BdiBd21-3.2G0054800.1
osa-miR3979-5p	BdiBd21-3.3G0632600.1
osa-miR3979-5p	BdiBd21-3.3G0528400.1
osa-miR3979-5p	BdiBd21-3.2G0573900.2
osa-miR3979-5p	BdiBd21-3.2G0573900.1
osa-miR3979-5p	BdiBd21-3.3G0731300.1
osa-miR3979-5p	BdiBd21-3.1G0354300.1
osa-miR3979-5p	BdiBd21-3.2G0713100.1
osa-miR3979-5p	BdiBd21-3.1G0487100.1
osa-miR3979-5p	BdiBd21-3.1G0487100.2
osa-miR3979-5p	BdiBd21-3.1G0487100.3
osa-miR3979-5p	BdiBd21-3.1G0487100.4
osa-miR3979-5p	BdiBd21-3.1G0487100.5
osa-miR3979-5p	BdiBd21-3.3G0462600.1
osa-miR3979-5p	BdiBd21-3.3G0085700.1
ssa-miR-130b-3p	BdiBd21-3.3G0036600.12
hpo-miR-5885c-3p	BdiBd21-3.1G0601000.2
hpo-miR-5885c-3p	BdiBd21-3.1G0601000.1
cpi-miR-92a-3p	BdiBd21-3.5G0367050.1
mtr-miR2677	BdiBd21-3.1G0213000.1
mmu-miR-7085-3p	BdiBd21-3.1G0541732.1
mmu-miR-6978-5p	BdiBd21-3.1G0146800.1
mmu-miR-6978-5p	BdiBd21-3.3G0402500.1
ppt-miR395	BdiBd21-3.5G0182200.1
ppt-miR395	BdiBd21-3.3G0647600.2
ppt-miR395	BdiBd21-3.1G0821000.1
ppt-miR395	BdiBd21-3.2G0268700.2
mmu-miR-196b-3p	BdiBd21-3.1G1020500.1
ggo-miR-889	BdiBd21-3.2G0590100.1
ggo-miR-889	BdiBd21-3.2G0323800.2
ipu-miR-130c	BdiBd21-3.3G0372600.1
ipu-miR-130c	BdiBd21-3.3G0372600.3
ipu-miR-130c	BdiBd21-3.4G0093600.1
ipu-miR-130c	BdiBd21-3.1G0882200.1
ipu-miR-130c	BdiBd21-3.3G0363700.1
ipu-miR-130c	BdiBd21-3.4G0520600.1
ipu-miR-130c	BdiBd21-3.1G0857200.1
ipu-miR-130c	BdiBd21-3.1G0857200.2
ipu-miR-130c	BdiBd21-3.4G0604400.1
ipu-miR-130c	BdiBd21-3.4G0604400.2
ipu-miR-130c	BdiBd21-3.4G0604400.3
ipu-miR-130c	BdiBd21-3.4G0604400.4
ipu-miR-130c	BdiBd21-3.1G0882500.1
ipu-miR-130c	BdiBd21-3.3G0500700.1
ipu-miR-130c	BdiBd21-3.3G0427650.1
ipu-miR-130c	BdiBd21-3.3G0427650.5
ipu-miR-130c	BdiBd21-3.3G0427650.4
ipu-miR-130c	BdiBd21-3.3G0427650.2
ipu-miR-130c	BdiBd21-3.3G0427650.3
ipu-miR-130c	BdiBd21-3.3G0084400.1
ipu-miR-130c	BdiBd21-3.2G0807200.5
ipu-miR-130c	BdiBd21-3.4G0080100.1
ipu-miR-130c	BdiBd21-3.4G0080100.3
ipu-miR-130c	BdiBd21-3.4G0145600.1
ipu-miR-130c	BdiBd21-3.4G0080100.4
ipu-miR-130c	BdiBd21-3.1G0669300.1
ipu-miR-130c	BdiBd21-3.1G0671801.1
ipu-miR-130c	BdiBd21-3.3G0037500.1
ipu-miR-130c	BdiBd21-3.1G0729400.1
ipu-miR-130c	BdiBd21-3.1G0729400.2
ipu-miR-130c	BdiBd21-3.5G0304500.4
ipu-miR-130c	BdiBd21-3.5G0304500.3
ipu-miR-130c	BdiBd21-3.5G0304500.6
ipu-miR-130c	BdiBd21-3.5G0304500.2
ipu-miR-130c	BdiBd21-3.1G0094100.1
ipu-miR-130c	BdiBd21-3.1G0094100.4
ipu-miR-130c	BdiBd21-3.1G0094100.8
ipu-miR-130c	BdiBd21-3.1G0094100.2
ipu-miR-130c	BdiBd21-3.1G0094100.9
ipu-miR-130c	BdiBd21-3.5G0111400.1
ipu-miR-130c	BdiBd21-3.5G0034700.2
gmo-miR-8160a-5p	BdiBd21-3.4G0487550.1
ocu-miR-505-3p	BdiBd21-3.3G0788500.1
sko-miR-4830c	BdiBd21-3.3G0402400.1
sko-miR-4830c	BdiBd21-3.3G0402300.2
sko-miR-4830c	BdiBd21-3.4G0348000.4
sko-miR-4830c	BdiBd21-3.4G0348000.1
sko-miR-4830c	BdiBd21-3.1G1016800.1
mml-miR-548a	BdiBd21-3.1G0666100.1
bbe-miR-2059-3p	BdiBd21-3.3G0083600.2
cpo-miR-1247-3p	BdiBd21-3.3G0544500.2
cpo-miR-1247-3p	BdiBd21-3.1G0009200.2
cpo-miR-1247-3p	BdiBd21-3.1G0009200.1
cpo-miR-1247-3p	BdiBd21-3.1G0500800.1
cpo-miR-1247-3p	BdiBd21-3.5G0221300.1
cpo-miR-1247-3p	BdiBd21-3.4G0194700.1
cpo-miR-1247-3p	BdiBd21-3.1G0958400.1
gma-miR172a	BdiBd21-3.1G0712300.3
gma-miR172a	BdiBd21-3.1G0712300.2
gma-miR172a	BdiBd21-3.1G0050700.1
gma-miR172a	BdiBd21-3.2G0480000.4
gma-miR172a	BdiBd21-3.2G0480000.3
gma-miR172a	BdiBd21-3.2G0480000.2
gma-miR172a	BdiBd21-3.2G0480000.1
gma-miR172a	BdiBd21-3.1G0404600.2
gma-miR172a	BdiBd21-3.1G0404600.1
gma-miR172a	BdiBd21-3.2G0448800.1
gma-miR172a	BdiBd21-3.5G0246600.1
gma-miR172a	BdiBd21-3.2G0276500.1
gma-miR172a	BdiBd21-3.2G0427400.1
gma-miR172a	BdiBd21-3.2G0427400.2
gma-miR172a	BdiBd21-3.3G0789500.1
mml-miR-510-5p	BdiBd21-3.2G0363600.1
vun-miR399a	BdiBd21-3.3G0716200.2
vun-miR399a	BdiBd21-3.3G0716200.1
vun-miR399a	BdiBd21-3.2G0509800.1
mdm-miR390b	BdiBd21-3.5G0219900.1
mdm-miR390b	BdiBd21-3.5G0219900.2
mdm-miR390b	BdiBd21-3.2G0681900.1
mdm-miR390b	BdiBd21-3.2G0681900.2
mdm-miR390b	BdiBd21-3.4G0394000.1
mdm-miR390b	BdiBd21-3.2G0725200.1
mdm-miR390b	BdiBd21-3.4G0047500.1
mdm-miR390b	BdiBd21-3.3G0014600.1
mdm-miR390b	BdiBd21-3.5G0352000.1
mdm-miR390b	BdiBd21-3.3G0451800.1
mdm-miR390b	BdiBd21-3.3G0489500.2
mdm-miR390b	BdiBd21-3.3G0489600.1
mdm-miR390b	BdiBd21-3.1G0431500.1
ami-miR-9602-3p	BdiBd21-3.4G0059700.1
tca-miR-219-5p	BdiBd21-3.3G0750000.5
tca-miR-219-5p	BdiBd21-3.3G0750000.6
tca-miR-219-5p	BdiBd21-3.3G0750000.2
tca-miR-219-5p	BdiBd21-3.3G0750000.1
rno-miR-299a-5p	BdiBd21-3.4G0527500.2
rno-miR-299a-5p	BdiBd21-3.4G0527500.1
gra-miR167b	BdiBd21-3.3G0547300.1
gra-miR167b	BdiBd21-3.3G0547300.2
gra-miR167b	BdiBd21-3.1G0348800.1
gra-miR167b	BdiBd21-3.1G0710200.1
gra-miR167b	BdiBd21-3.2G0094900.1
gra-miR167b	BdiBd21-3.1G0594300.1
gra-miR167b	BdiBd21-3.2G0144600.1
gra-miR167b	BdiBd21-3.1G0490800.2
chi-miR-30a-3p	BdiBd21-3.2G0517700.2
chi-miR-30a-3p	BdiBd21-3.2G0517700.1
chi-miR-30a-3p	BdiBd21-3.1G0491800.1
mtr-miR390	BdiBd21-3.5G0219900.1
mtr-miR390	BdiBd21-3.5G0219900.2
mtr-miR390	BdiBd21-3.2G0681900.1
mtr-miR390	BdiBd21-3.2G0681900.2
mtr-miR390	BdiBd21-3.4G0394000.1
mtr-miR390	BdiBd21-3.2G0725200.1
mtr-miR390	BdiBd21-3.4G0047500.1
mtr-miR390	BdiBd21-3.3G0014600.1
mtr-miR390	BdiBd21-3.5G0352000.1
mtr-miR390	BdiBd21-3.3G0451800.1
mtr-miR390	BdiBd21-3.3G0489500.2
mtr-miR390	BdiBd21-3.3G0489600.1
mtr-miR390	BdiBd21-3.1G0431500.1
gma-miR166d	BdiBd21-3.3G0202700.1
gma-miR166d	BdiBd21-3.1G0628600.2
gma-miR166d	BdiBd21-3.1G0628600.1
gma-miR166d	BdiBd21-3.2G0081000.1
gma-miR166d	BdiBd21-3.3G0378200.1
gma-miR166d	BdiBd21-3.1G0185500.1
gma-miR166d	BdiBd21-3.4G0021900.1
gma-miR166d	BdiBd21-3.1G0020400.1
gma-miR166d	BdiBd21-3.4G0627900.1
gma-miR166d	BdiBd21-3.5G0246900.1
gma-miR166d	BdiBd21-3.3G0683600.1
oha-miR-125a-3p	BdiBd21-3.3G0118000.1
aly-miR2111a-3p	BdiBd21-3.3G0614800.1
aly-miR773b-5p	BdiBd21-3.1G0954800.1
aly-miR773b-5p	BdiBd21-3.2G0448800.1
aly-miR773b-5p	BdiBd21-3.3G0607400.2
aly-miR773b-5p	BdiBd21-3.3G0607400.1
hsa-miR-4422	BdiBd21-3.4G0110200.1
hsa-miR-4422	BdiBd21-3.2G0394800.2
hsa-miR-4422	BdiBd21-3.2G0394800.1
hsa-miR-4422	BdiBd21-3.1G1024200.1
hsa-miR-4422	BdiBd21-3.2G0552900.2
hsa-miR-4422	BdiBd21-3.4G0208200.1
hsa-miR-4422	BdiBd21-3.4G0208200.2
hsa-miR-4422	BdiBd21-3.4G0208200.4
hsa-miR-4422	BdiBd21-3.4G0208200.3
pal-miR-33b-5p	BdiBd21-3.1G0774700.1
pal-miR-33b-5p	BdiBd21-3.1G0249400.1
pal-miR-33b-5p	BdiBd21-3.1G0249400.2
pal-miR-33b-5p	BdiBd21-3.1G0249400.3
pal-miR-33b-5p	BdiBd21-3.3G0605400.1
pal-miR-33b-5p	BdiBd21-3.3G0605400.2
pal-miR-33b-5p	BdiBd21-3.4G0502400.1
pal-miR-33b-5p	BdiBd21-3.4G0502400.2
pal-miR-33b-5p	BdiBd21-3.4G0076800.1
pal-miR-33b-5p	BdiBd21-3.3G0017700.1
pal-miR-33b-5p	BdiBd21-3.1G0297600.1
pal-miR-33b-5p	BdiBd21-3.3G0182000.1
pal-miR-33b-5p	BdiBd21-3.1G0066800.1
pal-miR-33b-5p	BdiBd21-3.1G0203300.1
pal-miR-33b-5p	BdiBd21-3.3G0669100.1
pal-miR-33b-5p	BdiBd21-3.4G0351700.2
pal-miR-33b-5p	BdiBd21-3.4G0351700.3
pal-miR-33b-5p	BdiBd21-3.4G0351700.5
pal-miR-33b-5p	BdiBd21-3.4G0351700.4
pal-miR-33b-5p	BdiBd21-3.4G0600600.1
pal-miR-33b-5p	BdiBd21-3.2G0041500.1
pal-miR-33b-5p	BdiBd21-3.2G0590600.1
pal-miR-33b-5p	BdiBd21-3.4G0402200.1
pal-miR-33b-5p	BdiBd21-3.4G0402200.2
pal-miR-33b-5p	BdiBd21-3.2G0147000.1
mmu-miR-376b-5p	BdiBd21-3.1G0726200.1
osa-miR396d	BdiBd21-3.3G0684700.1
osa-miR396d	BdiBd21-3.5G0248400.1
osa-miR396d	BdiBd21-3.1G0671300.2
osa-miR396d	BdiBd21-3.1G0609500.1
osa-miR396d	BdiBd21-3.1G0671300.1
osa-miR396d	BdiBd21-3.3G0696000.1
osa-miR396d	BdiBd21-3.5G0270600.1
osa-miR396d	BdiBd21-3.3G0756900.1
osa-miR396d	BdiBd21-3.1G0168500.2
osa-miR396d	BdiBd21-3.1G0168500.1
osa-miR396d	BdiBd21-3.1G0134000.1
osa-miR396d	BdiBd21-3.4G0236600.2
osa-miR396d	BdiBd21-3.4G0236600.1
osa-miR396d	BdiBd21-3.2G0577300.1
osa-miR396d	BdiBd21-3.2G0577300.2
osa-miR396d	BdiBd21-3.2G0597800.1
osa-miR396d	BdiBd21-3.1G1035700.1
pal-miR-378d-5p	BdiBd21-3.1G0184400.2
pal-miR-378d-5p	BdiBd21-3.1G0184400.1
pal-miR-378d-5p	BdiBd21-3.5G0084900.2
pal-miR-378d-5p	BdiBd21-3.3G0312100.2
pal-miR-378d-5p	BdiBd21-3.3G0312100.1
pal-miR-378d-5p	BdiBd21-3.3G0701600.1
pal-miR-378d-5p	BdiBd21-3.3G0701600.2
pal-miR-378d-5p	BdiBd21-3.4G0039200.2
pal-miR-378d-5p	BdiBd21-3.1G0612400.3
pal-miR-378d-5p	BdiBd21-3.3G0348300.1
pal-miR-378d-5p	BdiBd21-3.4G0379800.1
pal-miR-378d-5p	BdiBd21-3.2G0054200.3
pal-miR-378d-5p	BdiBd21-3.2G0054200.2
pal-miR-378d-5p	BdiBd21-3.2G0054200.4
pal-miR-378d-5p	BdiBd21-3.2G0054200.1
pal-miR-378d-5p	BdiBd21-3.2G0054200.5
mtr-miR399t-3p	BdiBd21-3.2G0179000.1
ngi-miR-13a	BdiBd21-3.2G0525600.1
osa-miR5339	BdiBd21-3.1G0161700.1
bta-miR-8550	BdiBd21-3.4G0188100.2
bta-miR-8550	BdiBd21-3.4G0188100.1
bta-miR-8550	BdiBd21-3.5G0184900.1
bta-miR-8550	BdiBd21-3.2G0124300.1
bta-miR-8550	BdiBd21-3.2G0786100.1
bta-miR-8550	BdiBd21-3.1G0845000.2
bta-miR-8550	BdiBd21-3.1G0845000.1
bta-miR-8550	BdiBd21-3.4G0428600.1
bta-miR-8550	BdiBd21-3.3G0210200.1
ipu-miR-456	BdiBd21-3.3G0159400.2
mmu-miR-5622-3p	BdiBd21-3.5G0297400.1
aca-miR-5440	BdiBd21-3.2G0468900.1
pca-miR-6001-3p	BdiBd21-3.1G0294700.2
pca-miR-6001-3p	BdiBd21-3.1G0294700.1
oha-miR-210-5p	BdiBd21-3.3G0616900.1
oha-miR-210-5p	BdiBd21-3.5G0067700.2
oha-miR-210-5p	BdiBd21-3.5G0067700.3
pta-miR946a-3p	BdiBd21-3.4G0449100.1
pta-miR946a-3p	BdiBd21-3.1G0277100.1
pta-miR946a-3p	BdiBd21-3.1G0277100.2
pta-miR946a-3p	BdiBd21-3.1G0277100.3
ath-miR394a	BdiBd21-3.2G0758800.1
ath-miR394a	BdiBd21-3.1G0862200.1
ath-miR394a	BdiBd21-3.1G0862200.5
ath-miR394a	BdiBd21-3.1G0862200.11
ath-miR394a	BdiBd21-3.1G0862200.2
ath-miR394a	BdiBd21-3.1G0862200.8
ath-miR394a	BdiBd21-3.1G0862200.12
ath-miR394a	BdiBd21-3.1G0862200.9
ath-miR394a	BdiBd21-3.1G0862200.10
ath-miR394a	BdiBd21-3.1G0262900.1
ath-miR394a	BdiBd21-3.1G0618400.6
lja-miR11108n-5p	BdiBd21-3.1G0315500.2
lja-miR11108n-5p	BdiBd21-3.1G0315500.1
lja-miR11108n-5p	BdiBd21-3.2G0751500.3
lja-miR11108n-5p	BdiBd21-3.1G0326900.6
lja-miR11108n-5p	BdiBd21-3.1G0326900.4
lja-miR11108n-5p	BdiBd21-3.1G0326900.3
lja-miR11108n-5p	BdiBd21-3.2G0751500.2
lja-miR11108n-5p	BdiBd21-3.2G0751500.4
lja-miR11108n-5p	BdiBd21-3.1G0326900.5
lja-miR11108n-5p	BdiBd21-3.1G0326900.2
lja-miR11108n-5p	BdiBd21-3.1G0326900.1
lja-miR11108n-5p	BdiBd21-3.2G0751500.1
lja-miR11108n-5p	BdiBd21-3.5G0101300.1
lja-miR11108n-5p	BdiBd21-3.2G0063900.1
cfa-miR-653	BdiBd21-3.4G0332500.1
cfa-miR-653	BdiBd21-3.1G0314900.1
vvi-miR399c	BdiBd21-3.3G0716200.2
vvi-miR399c	BdiBd21-3.3G0716200.1
vvi-miR399c	BdiBd21-3.2G0509800.1
vvi-miR169e	BdiBd21-3.1G0200000.1
cli-miR-26-2-3p	BdiBd21-3.1G0767700.1
ami-miR-133a-3p	BdiBd21-3.1G1036100.1
hsa-miR-519e-5p	BdiBd21-3.1G0506200.1
dre-miR-26a-5p	BdiBd21-3.1G0755500.2
dre-miR-26a-5p	BdiBd21-3.1G0755500.1
dre-miR-26a-5p	BdiBd21-3.3G0244900.1
aly-miR399a-3p	BdiBd21-3.4G0458800.1
aly-miR399a-3p	BdiBd21-3.1G0154300.1
mmu-miR-12190-3p	BdiBd21-3.2G0337600.1
mmu-miR-12190-3p	BdiBd21-3.1G0755001.1
mmu-miR-12190-3p	BdiBd21-3.3G0647500.1
mmu-miR-12190-3p	BdiBd21-3.3G0413300.1
mmu-miR-12190-3p	BdiBd21-3.3G0067901.1
mmu-miR-12190-3p	BdiBd21-3.4G0520500.8
mmu-miR-12190-3p	BdiBd21-3.4G0520500.7
mmu-miR-12190-3p	BdiBd21-3.4G0520500.1
mmu-miR-12190-3p	BdiBd21-3.4G0520500.9
mmu-miR-12190-3p	BdiBd21-3.1G0867300.2
mmu-miR-12190-3p	BdiBd21-3.1G0867300.1
mmu-miR-12190-3p	BdiBd21-3.3G0383100.1
mmu-miR-12190-3p	BdiBd21-3.4G0540300.1
mmu-miR-12190-3p	BdiBd21-3.3G0647500.1
mmu-miR-12190-3p	BdiBd21-3.3G0383900.1
mmu-miR-12190-3p	BdiBd21-3.4G0183300.1
mmu-miR-12190-3p	BdiBd21-3.5G0244700.1
mmu-miR-12190-3p	BdiBd21-3.3G0274400.1
mmu-miR-12190-3p	BdiBd21-3.2G0164600.3
mmu-miR-12190-3p	BdiBd21-3.2G0164600.2
mmu-miR-12190-3p	BdiBd21-3.2G0622900.2
mmu-miR-12190-3p	BdiBd21-3.2G0622900.1
mmu-miR-12190-3p	BdiBd21-3.3G0401900.1
mmu-miR-12190-3p	BdiBd21-3.2G0066000.1
mmu-miR-12190-3p	BdiBd21-3.3G0693800.3
mmu-miR-12190-3p	BdiBd21-3.2G0656200.1
mmu-miR-12190-3p	BdiBd21-3.5G0249000.1
mmu-miR-12190-3p	BdiBd21-3.1G0413300.1
mmu-miR-12190-3p	BdiBd21-3.1G0036300.1
mmu-miR-12190-3p	BdiBd21-3.1G0071600.1
mmu-miR-12190-3p	BdiBd21-3.1G0501700.1
mmu-miR-12190-3p	BdiBd21-3.4G0363500.3
mmu-miR-12190-3p	BdiBd21-3.4G0363500.2
mmu-miR-12190-3p	BdiBd21-3.4G0363500.1
mmu-miR-12190-3p	BdiBd21-3.5G0143000.1
mmu-miR-12190-3p	BdiBd21-3.2G0141900.1
mmu-miR-12190-3p	BdiBd21-3.2G0723200.1
mmu-miR-12190-3p	BdiBd21-3.1G0610000.1
mmu-miR-12190-3p	BdiBd21-3.4G0366000.1
mmu-miR-12190-3p	BdiBd21-3.5G0308100.1
mmu-miR-12190-3p	BdiBd21-3.3G0244900.1
mmu-miR-12190-3p	BdiBd21-3.5G0120750.1
mmu-miR-12190-3p	BdiBd21-3.1G1030800.1
mmu-miR-12190-3p	BdiBd21-3.3G0290400.1
mmu-miR-12190-3p	BdiBd21-3.2G0303132.1
mmu-miR-12190-3p	BdiBd21-3.1G0011700.1
mmu-miR-12190-3p	BdiBd21-3.5G0226200.3
mmu-miR-12190-3p	BdiBd21-3.5G0226200.2
mmu-miR-12190-3p	BdiBd21-3.2G0714500.1
mmu-miR-12190-3p	BdiBd21-3.3G0171700.1
mmu-miR-12190-3p	BdiBd21-3.3G0669600.1
mmu-miR-12190-3p	BdiBd21-3.3G0545200.1
mmu-miR-12190-3p	BdiBd21-3.3G0487800.2
mmu-miR-12190-3p	BdiBd21-3.3G0487800.1
mmu-miR-12190-3p	BdiBd21-3.5G0249800.2
mmu-miR-12190-3p	BdiBd21-3.5G0362700.1
mmu-miR-12190-3p	BdiBd21-3.4G0612300.1
mmu-miR-12190-3p	BdiBd21-3.4G0424200.1
mmu-miR-12190-3p	BdiBd21-3.3G0173100.1
mmu-miR-12190-3p	BdiBd21-3.3G0676400.1
mmu-miR-12190-3p	BdiBd21-3.3G0676400.2
mmu-miR-12190-3p	BdiBd21-3.5G0299400.1
mmu-miR-12190-3p	BdiBd21-3.5G0296100.1
mmu-miR-12190-3p	BdiBd21-3.4G0122200.2
mmu-miR-12190-3p	BdiBd21-3.4G0122200.1
mmu-miR-12190-3p	BdiBd21-3.2G0226600.1
mmu-miR-12190-3p	BdiBd21-3.3G0696200.1
mmu-miR-12190-3p	BdiBd21-3.2G0656000.1
mmu-miR-12190-3p	BdiBd21-3.1G0083000.2
mmu-miR-12190-3p	BdiBd21-3.1G0083200.2
mmu-miR-12190-3p	BdiBd21-3.1G0083000.3
mmu-miR-12190-3p	BdiBd21-3.1G0082800.1
mmu-miR-12190-3p	BdiBd21-3.1G0083000.1
mmu-miR-12190-3p	BdiBd21-3.1G0083200.1
mmu-miR-12190-3p	BdiBd21-3.1G0877000.1
mmu-miR-12190-3p	BdiBd21-3.2G0620700.1
mmu-miR-12190-3p	BdiBd21-3.2G0687750.1
mmu-miR-12190-3p	BdiBd21-3.2G0479000.1
mmu-miR-12190-3p	BdiBd21-3.2G0479000.2
mmu-miR-12190-3p	BdiBd21-3.3G0531200.8
mmu-miR-12190-3p	BdiBd21-3.3G0531200.7
mmu-miR-12190-3p	BdiBd21-3.3G0531200.6
mmu-miR-12190-3p	BdiBd21-3.3G0531200.5
mmu-miR-12190-3p	BdiBd21-3.3G0531200.4
mmu-miR-12190-3p	BdiBd21-3.3G0531200.3
mmu-miR-12190-3p	BdiBd21-3.3G0531200.1
mmu-miR-12190-3p	BdiBd21-3.3G0531200.2
mmu-miR-12190-3p	BdiBd21-3.2G0616000.1
mmu-miR-12190-3p	BdiBd21-3.3G0019400.1
mmu-miR-12190-3p	BdiBd21-3.1G0244200.1
mmu-miR-12190-3p	BdiBd21-3.2G0517700.2
mmu-miR-12190-3p	BdiBd21-3.2G0517700.1
mmu-miR-12190-3p	BdiBd21-3.2G0516700.1
mmu-miR-12190-3p	BdiBd21-3.4G0418000.1
mmu-miR-12190-3p	BdiBd21-3.1G0446900.1
mmu-miR-12190-3p	BdiBd21-3.1G0707000.1
mmu-miR-12190-3p	BdiBd21-3.5G0285800.1
mmu-miR-12190-3p	BdiBd21-3.3G0599600.1
mmu-miR-12190-3p	BdiBd21-3.5G0090500.1
mmu-miR-12190-3p	BdiBd21-3.1G0773000.1
mmu-miR-12190-3p	BdiBd21-3.5G0165900.2
mmu-miR-12190-3p	BdiBd21-3.2G0650700.1
mmu-miR-12190-3p	BdiBd21-3.4G0469700.1
mmu-miR-12190-3p	BdiBd21-3.4G0446800.1
mmu-miR-12190-3p	BdiBd21-3.4G0096300.1
mmu-miR-12190-3p	BdiBd21-3.1G0359000.1
mmu-miR-12190-3p	BdiBd21-3.2G0130700.1
cin-miR-4030-3p	BdiBd21-3.3G0117100.1
cin-miR-4030-3p	BdiBd21-3.2G0305700.1
cin-miR-4030-3p	BdiBd21-3.1G0876600.5
cin-miR-4030-3p	BdiBd21-3.1G0876600.4
cin-miR-4030-3p	BdiBd21-3.1G0876600.2
cin-miR-4030-3p	BdiBd21-3.1G0876600.1
cin-miR-4030-3p	BdiBd21-3.1G0876600.3
ptc-miR395d	BdiBd21-3.1G0122400.1
ptc-miR395d	BdiBd21-3.1G0622900.1
ptc-miR395d	BdiBd21-3.2G0676600.1
cfa-let-7j	BdiBd21-3.1G0605700.2
cfa-let-7j	BdiBd21-3.1G0605700.1
cfa-let-7j	BdiBd21-3.3G0425300.1
cbn-miR-77	BdiBd21-3.2G0732400.1
cbn-miR-77	BdiBd21-3.1G0702800.2
cbn-miR-77	BdiBd21-3.1G0702800.1
cbn-miR-77	BdiBd21-3.3G0692500.1
cbn-miR-77	BdiBd21-3.3G0406000.1
ath-miR395a	BdiBd21-3.1G0122400.1
ath-miR395a	BdiBd21-3.1G0622900.1
ath-miR395a	BdiBd21-3.2G0676600.1
mml-miR-1-3p	BdiBd21-3.2G0343501.1
mml-miR-1-3p	BdiBd21-3.4G0065100.1
mml-miR-1-3p	BdiBd21-3.4G0135700.2
mml-miR-1-3p	BdiBd21-3.4G0135700.1
hsa-miR-1238-3p	BdiBd21-3.4G0330000.1
hsa-miR-1238-3p	BdiBd21-3.3G0598700.1
hsa-miR-1238-3p	BdiBd21-3.3G0221700.1
hsa-miR-1238-3p	BdiBd21-3.1G0958100.1
hsa-miR-1238-3p	BdiBd21-3.4G0194300.1
hsa-miR-1238-3p	BdiBd21-3.1G0677700.1
hsa-miR-1238-3p	BdiBd21-3.1G0057600.1
hsa-miR-1238-3p	BdiBd21-3.1G0573000.1
hsa-miR-1238-3p	BdiBd21-3.1G0701100.1
hsa-miR-1238-3p	BdiBd21-3.4G0201400.1
hsa-miR-1238-3p	BdiBd21-3.1G0701100.2
hsa-miR-1238-3p	BdiBd21-3.2G0472500.1
hsa-miR-1238-3p	BdiBd21-3.5G0127800.1
hsa-miR-1238-3p	BdiBd21-3.2G0610700.1
hsa-miR-1238-3p	BdiBd21-3.4G0298900.1
hsa-miR-1238-3p	BdiBd21-3.2G0448100.1
hsa-miR-1238-3p	BdiBd21-3.4G0140200.1
hsa-miR-1238-3p	BdiBd21-3.2G0002000.1
hsa-miR-1238-3p	BdiBd21-3.2G0363200.1
hsa-miR-1238-3p	BdiBd21-3.1G0938500.1
hsa-miR-1238-3p	BdiBd21-3.5G0301000.1
hsa-miR-1238-3p	BdiBd21-3.3G0587850.1
hsa-miR-1238-3p	BdiBd21-3.2G0294200.1
hsa-miR-1238-3p	BdiBd21-3.5G0118000.1
hsa-miR-1238-3p	BdiBd21-3.3G0036900.1
hsa-miR-1238-3p	BdiBd21-3.1G0329200.1
hsa-miR-1238-3p	BdiBd21-3.4G0264800.1
zma-miR162-5p	BdiBd21-3.1G1024000.1
zma-miR162-5p	BdiBd21-3.3G0144701.1
zma-miR162-5p	BdiBd21-3.2G0707800.1
bbe-miR-281-3p	BdiBd21-3.1G0740300.1
tae-miR160	BdiBd21-3.5G0359700.2
tae-miR160	BdiBd21-3.5G0359700.1
tae-miR160	BdiBd21-3.3G0654400.1
tae-miR160	BdiBd21-3.5G0207100.1
tae-miR160	BdiBd21-3.1G0446400.1
tae-miR160	BdiBd21-3.3G0378000.1
tae-miR160	BdiBd21-3.2G0542100.1
tae-miR160	BdiBd21-3.1G0166400.1
tae-miR160	BdiBd21-3.3G0415700.1
aae-miR-1175-5p	BdiBd21-3.1G0178900.1
aly-miR172c-5p	BdiBd21-3.1G0907800.2
aly-miR172c-5p	BdiBd21-3.1G0907800.1
aly-miR172c-5p	BdiBd21-3.1G0381900.1
aly-miR172c-5p	BdiBd21-3.3G0566300.19
aly-miR172c-5p	BdiBd21-3.3G0566300.11
aly-miR172c-5p	BdiBd21-3.3G0566300.18
aly-miR172c-5p	BdiBd21-3.3G0566300.5
aly-miR172c-5p	BdiBd21-3.3G0566300.6
aly-miR172c-5p	BdiBd21-3.3G0566300.1
aly-miR172c-5p	BdiBd21-3.3G0566300.17
aly-miR172c-5p	BdiBd21-3.3G0566300.16
aly-miR172c-5p	BdiBd21-3.5G0235000.1
aly-miR172c-5p	BdiBd21-3.3G0634700.2
aly-miR172c-5p	BdiBd21-3.3G0634700.1
aly-miR172c-5p	BdiBd21-3.1G0888100.1
aly-miR172c-5p	BdiBd21-3.4G0599300.3
aly-miR172c-5p	BdiBd21-3.3G0520500.2
aly-miR172c-5p	BdiBd21-3.3G0520500.1
aly-miR172c-5p	BdiBd21-3.2G0392800.1
gma-miR4347	BdiBd21-3.2G0595900.1
aca-let-7i-5p	BdiBd21-3.2G0297900.1
aca-let-7i-5p	BdiBd21-3.2G0362600.1
aca-let-7i-5p	BdiBd21-3.3G0077200.1
aca-let-7i-5p	BdiBd21-3.4G0484500.1
mml-miR-1255a-5p	BdiBd21-3.2G0723100.2
mml-miR-1255a-5p	BdiBd21-3.3G0452700.1
mml-miR-1255a-5p	BdiBd21-3.1G1017700.1
mml-miR-1255a-5p	BdiBd21-3.3G0317500.1
mml-miR-1255a-5p	BdiBd21-3.3G0317500.4
mml-miR-1255a-5p	BdiBd21-3.3G0317500.2
mml-miR-1255a-5p	BdiBd21-3.3G0317500.5
mml-miR-1255a-5p	BdiBd21-3.3G0123400.1
pal-miR-422c-5p	BdiBd21-3.1G0723300.8
pal-miR-422c-5p	BdiBd21-3.1G0723300.7
pal-miR-422c-5p	BdiBd21-3.1G0723300.4
pal-miR-422c-5p	BdiBd21-3.1G0723300.3
pal-miR-422c-5p	BdiBd21-3.1G0723300.2
pal-miR-422c-5p	BdiBd21-3.1G0723300.1
pal-miR-422c-5p	BdiBd21-3.4G0362100.1
pal-miR-422c-5p	BdiBd21-3.2G0529300.1
pal-miR-422c-5p	BdiBd21-3.1G1018100.1
pal-miR-422c-5p	BdiBd21-3.1G1013400.1
pal-miR-422c-5p	BdiBd21-3.1G0335600.2
pal-miR-422c-5p	BdiBd21-3.1G0335600.1
pal-miR-422c-5p	BdiBd21-3.3G0068600.1
pal-miR-422c-5p	BdiBd21-3.1G0702400.1
pal-miR-422c-5p	BdiBd21-3.2G0692800.1
pal-miR-422c-5p	BdiBd21-3.1G0198700.1
pal-miR-422c-5p	BdiBd21-3.2G0059700.1
pal-miR-422c-5p	BdiBd21-3.4G0229400.1
pal-miR-422c-5p	BdiBd21-3.4G0046000.2
pal-miR-422c-5p	BdiBd21-3.4G0046000.1
mdm-miR395g-5p	BdiBd21-3.2G0067200.1
mdm-miR395g-5p	BdiBd21-3.3G0396200.1
mdm-miR395g-5p	BdiBd21-3.1G0109700.1
cli-miR-27b-3p	BdiBd21-3.3G0313000.1
cin-miR-4171-5p	BdiBd21-3.1G0808600.1
mdo-miR-7382-3p	BdiBd21-3.1G0263500.1
ssa-miR-26a-4-3p	BdiBd21-3.4G0458900.1
ssa-miR-26a-4-3p	BdiBd21-3.3G0730800.1
dvi-miR-33-3p	BdiBd21-3.2G0107500.1
pte-miR-11951a-3p	BdiBd21-3.3G0594900.2
pte-miR-11951a-3p	BdiBd21-3.2G0448600.1
rno-miR-211-3p	BdiBd21-3.3G0680000.1
rno-miR-211-3p	BdiBd21-3.1G0419100.2
rno-miR-211-3p	BdiBd21-3.1G0419100.1
rno-miR-211-3p	BdiBd21-3.2G0676500.1
rno-miR-211-3p	BdiBd21-3.5G0155100.1
rno-miR-211-3p	BdiBd21-3.3G0097200.1
rno-miR-211-3p	BdiBd21-3.2G0128300.1
bmo-miR-3389-5p	BdiBd21-3.1G0361000.1
aof-miR5139b	BdiBd21-3.1G0932700.2
aof-miR5139b	BdiBd21-3.1G0932700.1
ami-miR-182-3p	BdiBd21-3.3G0407200.1
ami-miR-182-3p	BdiBd21-3.1G0344800.1
ami-miR-182-3p	BdiBd21-3.2G0605033.1
gma-miR172e	BdiBd21-3.1G0050700.1
gma-miR172e	BdiBd21-3.1G0712300.3
gma-miR172e	BdiBd21-3.1G0712300.2
gma-miR172e	BdiBd21-3.2G0480000.4
gma-miR172e	BdiBd21-3.2G0480000.3
gma-miR172e	BdiBd21-3.2G0480000.2
gma-miR172e	BdiBd21-3.2G0480000.1
gma-miR172e	BdiBd21-3.1G0404600.1
gma-miR172e	BdiBd21-3.1G0404600.2
gma-miR172e	BdiBd21-3.5G0317000.3
gma-miR172e	BdiBd21-3.5G0317000.1
sfr-miR-10457-5p	BdiBd21-3.4G0343900.2
sfr-miR-10457-5p	BdiBd21-3.4G0343900.3
sfr-miR-10457-5p	BdiBd21-3.4G0344200.1
sfr-miR-10457-5p	BdiBd21-3.3G0095800.1
sfr-miR-10457-5p	BdiBd21-3.1G0135400.2
sfr-miR-10457-5p	BdiBd21-3.1G0135400.1
sfr-miR-10457-5p	BdiBd21-3.4G0365300.1
sfr-miR-10457-5p	BdiBd21-3.3G0525300.1
sfr-miR-10457-5p	BdiBd21-3.3G0781600.2
sfr-miR-10457-5p	BdiBd21-3.3G0781600.1
sfr-miR-10457-5p	BdiBd21-3.1G0407600.1
sfr-miR-10457-5p	BdiBd21-3.3G0445600.1
sfr-miR-10457-5p	BdiBd21-3.4G0368400.1
sfr-miR-10457-5p	BdiBd21-3.3G0371501.1
sfr-miR-10457-5p	BdiBd21-3.2G0344600.1
nle-miR-99a	BdiBd21-3.3G0369400.1
efu-miR-129b	BdiBd21-3.1G0014100.1
efu-miR-129b	BdiBd21-3.5G0285200.1
efu-miR-129b	BdiBd21-3.5G0285200.2
efu-miR-129b	BdiBd21-3.1G0276500.1
cpo-miR-744-5p	BdiBd21-3.1G0774200.1
ghr-miR390b	BdiBd21-3.5G0219900.1
ghr-miR390b	BdiBd21-3.5G0219900.2
ghr-miR390b	BdiBd21-3.2G0681900.1
ghr-miR390b	BdiBd21-3.2G0681900.2
ghr-miR390b	BdiBd21-3.4G0394000.1
ghr-miR390b	BdiBd21-3.2G0725200.1
ghr-miR390b	BdiBd21-3.4G0047500.1
ghr-miR390b	BdiBd21-3.3G0014600.1
ghr-miR390b	BdiBd21-3.5G0352000.1
ghr-miR390b	BdiBd21-3.3G0451800.1
ghr-miR390b	BdiBd21-3.3G0489500.2
ghr-miR390b	BdiBd21-3.3G0489600.1
ghr-miR390b	BdiBd21-3.1G0431500.1
ppt-miR1073-3p	BdiBd21-3.3G0170300.1
nta-miR168c	BdiBd21-3.2G0221200.1
nta-miR168c	BdiBd21-3.2G0152400.1
nta-miR168c	BdiBd21-3.1G0394500.3
nta-miR168c	BdiBd21-3.1G0394500.2
nta-miR168c	BdiBd21-3.1G0410900.1
hsa-miR-3191-5p	BdiBd21-3.2G0764400.1
oan-miR-1382	BdiBd21-3.1G0503200.1
oan-miR-1382	BdiBd21-3.2G0484100.1
oan-miR-1382	BdiBd21-3.3G0125500.1
oan-miR-1382	BdiBd21-3.2G0324800.2
oan-miR-1382	BdiBd21-3.4G0529400.1
oan-miR-1382	BdiBd21-3.3G0057700.1
oan-miR-1382	BdiBd21-3.5G0236000.1
oan-miR-1382	BdiBd21-3.3G0656300.1
oan-miR-1382	BdiBd21-3.1G1032800.1
oan-miR-1382	BdiBd21-3.2G0273500.1
oan-miR-1382	BdiBd21-3.4G0462900.1
oan-miR-1382	BdiBd21-3.5G0302800.1
oan-miR-1382	BdiBd21-3.5G0302800.2
oan-miR-1382	BdiBd21-3.2G0396600.1
oan-miR-1382	BdiBd21-3.2G0089600.1
oan-miR-1382	BdiBd21-3.3G0085900.1
oan-miR-1382	BdiBd21-3.4G0395900.1
oan-miR-1382	BdiBd21-3.5G0147800.1
oan-miR-1382	BdiBd21-3.1G0106500.1
oan-miR-1382	BdiBd21-3.1G0344700.1
oan-miR-1382	BdiBd21-3.4G0084900.1
oan-miR-1382	BdiBd21-3.1G0850900.2
oan-miR-1382	BdiBd21-3.1G0850900.1
oan-miR-1382	BdiBd21-3.4G0455500.1
oan-miR-1382	BdiBd21-3.2G0739200.1
oan-miR-1382	BdiBd21-3.4G0345100.1
oan-miR-1382	BdiBd21-3.3G0136600.2
oan-miR-1382	BdiBd21-3.3G0136600.3
oan-miR-1382	BdiBd21-3.3G0386600.1
oan-miR-1382	BdiBd21-3.3G0107501.1
oan-miR-1382	BdiBd21-3.3G0136600.4
oan-miR-1382	BdiBd21-3.2G0023800.1
oan-miR-1382	BdiBd21-3.3G0262400.1
oan-miR-1382	BdiBd21-3.2G0765700.1
oan-miR-1382	BdiBd21-3.2G0366400.1
oan-miR-1382	BdiBd21-3.5G0180400.9
oan-miR-1382	BdiBd21-3.5G0180400.7
oan-miR-1382	BdiBd21-3.5G0199200.1
oan-miR-1382	BdiBd21-3.5G0183500.1
oan-miR-1382	BdiBd21-3.1G0171400.1
oan-miR-1382	BdiBd21-3.5G0235700.1
oan-miR-1382	BdiBd21-3.1G0671500.1
oan-miR-1382	BdiBd21-3.1G0597200.1
oan-miR-1382	BdiBd21-3.1G0752100.1
oan-miR-1382	BdiBd21-3.2G0451800.1
oan-miR-1382	BdiBd21-3.2G0451550.1
oan-miR-1382	BdiBd21-3.4G0083200.1
oan-miR-1382	BdiBd21-3.4G0415400.1
oan-miR-1382	BdiBd21-3.1G0583701.1
oan-miR-1382	BdiBd21-3.3G0661900.1
oan-miR-1382	BdiBd21-3.2G0375300.1
oan-miR-1382	BdiBd21-3.2G0727100.1
oan-miR-1382	BdiBd21-3.2G0727100.2
oan-miR-1382	BdiBd21-3.2G0764301.1
oan-miR-1382	BdiBd21-3.4G0383000.1
oan-miR-1382	BdiBd21-3.4G0383000.4
oan-miR-1382	BdiBd21-3.4G0383000.5
oan-miR-1382	BdiBd21-3.4G0383000.3
oan-miR-1382	BdiBd21-3.4G0383000.2
oan-miR-1382	BdiBd21-3.4G0489900.1
oan-miR-1382	BdiBd21-3.5G0099100.1
oan-miR-1382	BdiBd21-3.4G0470800.1
oan-miR-1382	BdiBd21-3.1G0693800.1
oan-miR-1382	BdiBd21-3.2G0396100.1
oan-miR-1382	BdiBd21-3.1G0986200.1
oan-miR-1382	BdiBd21-3.1G0986200.2
oan-miR-1382	BdiBd21-3.1G0998600.1
oan-miR-1382	BdiBd21-3.2G0245900.1
oan-miR-1382	BdiBd21-3.3G0110000.1
oan-miR-1382	BdiBd21-3.3G0495800.1
oan-miR-1382	BdiBd21-3.4G0369800.1
oan-miR-1382	BdiBd21-3.5G0107000.1
oan-miR-1382	BdiBd21-3.2G0121400.1
oan-miR-1382	BdiBd21-3.1G0747800.1
oan-miR-1382	BdiBd21-3.3G0666000.1
oan-miR-1382	BdiBd21-3.4G0365100.1
oan-miR-1382	BdiBd21-3.3G0108200.1
oan-miR-1382	BdiBd21-3.1G0444000.1
oan-miR-1382	BdiBd21-3.1G0688400.1
oan-miR-1382	BdiBd21-3.3G0083000.1
oan-miR-1382	BdiBd21-3.5G0216500.1
oan-miR-1382	BdiBd21-3.1G1007700.1
oan-miR-1382	BdiBd21-3.2G0422800.1
oan-miR-1382	BdiBd21-3.2G0422800.2
oan-miR-1382	BdiBd21-3.1G0546400.1
oan-miR-1382	BdiBd21-3.4G0307100.1
oan-miR-1382	BdiBd21-3.2G0010500.5
oan-miR-1382	BdiBd21-3.2G0010500.2
oan-miR-1382	BdiBd21-3.2G0010500.3
oan-miR-1382	BdiBd21-3.3G0791100.1
oan-miR-1382	BdiBd21-3.1G0154600.1
oan-miR-1382	BdiBd21-3.1G0634600.1
oan-miR-1382	BdiBd21-3.1G0634600.2
oan-miR-1382	BdiBd21-3.2G0292200.1
oan-miR-1382	BdiBd21-3.3G0114400.1
oan-miR-1382	BdiBd21-3.3G0114400.2
oan-miR-1382	BdiBd21-3.1G0917900.1
oan-miR-1382	BdiBd21-3.3G0072300.1
oan-miR-1382	BdiBd21-3.1G0375000.1
oan-miR-1382	BdiBd21-3.2G0545100.1
oan-miR-1382	BdiBd21-3.1G0375000.2
oan-miR-1382	BdiBd21-3.1G0149700.1
oan-miR-1382	BdiBd21-3.4G0600000.1
oan-miR-1382	BdiBd21-3.2G0586900.1
oan-miR-1382	BdiBd21-3.2G0785700.1
oan-miR-1382	BdiBd21-3.1G0928500.1
oan-miR-1382	BdiBd21-3.1G0375000.3
oan-miR-1382	BdiBd21-3.1G0375000.4
oan-miR-1382	BdiBd21-3.1G0375000.5
oan-miR-1382	BdiBd21-3.1G0961100.1
oan-miR-1382	BdiBd21-3.2G0202500.1
oan-miR-1382	BdiBd21-3.1G0165100.1
oan-miR-1382	BdiBd21-3.1G0916900.1
oan-miR-1382	BdiBd21-3.1G0375000.6
oan-miR-1382	BdiBd21-3.2G0256300.1
oan-miR-1382	BdiBd21-3.2G0256300.2
oan-miR-1382	BdiBd21-3.3G0175400.1
oan-miR-1382	BdiBd21-3.1G0473200.1
oan-miR-1382	BdiBd21-3.1G0661800.1
oan-miR-1382	BdiBd21-3.3G0311800.1
oan-miR-1382	BdiBd21-3.1G0992800.1
oan-miR-1382	BdiBd21-3.2G0335200.1
oan-miR-1382	BdiBd21-3.2G0667800.1
oan-miR-1382	BdiBd21-3.2G0101700.1
oan-miR-1382	BdiBd21-3.5G0064400.1
oan-miR-1382	BdiBd21-3.5G0231700.1
oan-miR-1382	BdiBd21-3.5G0231700.2
oan-miR-1382	BdiBd21-3.4G0370800.1
oan-miR-1382	BdiBd21-3.4G0597900.2
oan-miR-1382	BdiBd21-3.4G0479300.1
oan-miR-1382	BdiBd21-3.5G0202200.1
oan-miR-1382	BdiBd21-3.2G0256300.3
oan-miR-1382	BdiBd21-3.2G0086600.1
oan-miR-1382	BdiBd21-3.5G0231700.3
oan-miR-1382	BdiBd21-3.3G0246100.1
oan-miR-1382	BdiBd21-3.3G0179800.1
oan-miR-1382	BdiBd21-3.2G0036900.1
oan-miR-1382	BdiBd21-3.4G0085300.1
oan-miR-1382	BdiBd21-3.3G0198300.1
oan-miR-1382	BdiBd21-3.2G0523200.2
oan-miR-1382	BdiBd21-3.2G0523200.1
oan-miR-1382	BdiBd21-3.2G0113500.1
oan-miR-1382	BdiBd21-3.3G0556200.1
oan-miR-1382	BdiBd21-3.3G0675800.1
oan-miR-1382	BdiBd21-3.4G0406400.1
oan-miR-1382	BdiBd21-3.2G0534400.1
oan-miR-1382	BdiBd21-3.1G0900600.1
oan-miR-1382	BdiBd21-3.3G0178000.2
oan-miR-1382	BdiBd21-3.3G0178000.4
oan-miR-1382	BdiBd21-3.4G0071800.1
oan-miR-1382	BdiBd21-3.1G1009000.1
oan-miR-1382	BdiBd21-3.3G0096200.1
oan-miR-1382	BdiBd21-3.1G0490600.1
oan-miR-1382	BdiBd21-3.3G0755200.1
oan-miR-1382	BdiBd21-3.3G0285800.1
oan-miR-1382	BdiBd21-3.3G0302600.1
oan-miR-1382	BdiBd21-3.3G0800200.1
oan-miR-1382	BdiBd21-3.4G0073700.1
oan-miR-1382	BdiBd21-3.1G0631900.2
oan-miR-1382	BdiBd21-3.2G0416400.1
oan-miR-1382	BdiBd21-3.2G0653100.1
oan-miR-1382	BdiBd21-3.2G0653100.2
oan-miR-1382	BdiBd21-3.5G0261000.1
oan-miR-1382	BdiBd21-3.3G0248200.1
oan-miR-1382	BdiBd21-3.1G0007900.1
oan-miR-1382	BdiBd21-3.2G0642700.1
oan-miR-1382	BdiBd21-3.3G0622000.1
oan-miR-1382	BdiBd21-3.2G0051900.1
oan-miR-1382	BdiBd21-3.1G0739800.1
oan-miR-1382	BdiBd21-3.1G0970900.1
oan-miR-1382	BdiBd21-3.1G0128400.1
oan-miR-1382	BdiBd21-3.3G0299300.2
oan-miR-1382	BdiBd21-3.1G0976700.1
oan-miR-1382	BdiBd21-3.3G0622400.1
oan-miR-1382	BdiBd21-3.3G0300000.1
oan-miR-1382	BdiBd21-3.3G0299400.1
oan-miR-1382	BdiBd21-3.2G0152000.1
oan-miR-1382	BdiBd21-3.2G0593400.1
oan-miR-1382	BdiBd21-3.5G0319100.1
oan-miR-1382	BdiBd21-3.2G0672500.1
oan-miR-1382	BdiBd21-3.3G0541500.1
oan-miR-1382	BdiBd21-3.1G0338000.1
oan-miR-1382	BdiBd21-3.2G0706400.1
oan-miR-1382	BdiBd21-3.4G0250100.1
oan-miR-1382	BdiBd21-3.3G0477300.2
oan-miR-1382	BdiBd21-3.3G0477300.1
oan-miR-1382	BdiBd21-3.2G0497301.1
oan-miR-1382	BdiBd21-3.2G0497301.1
pma-miR-4556	BdiBd21-3.2G0493900.1
mmu-miR-504-3p	BdiBd21-3.3G0637000.1
mmu-miR-504-3p	BdiBd21-3.1G0027050.1
mmu-miR-504-3p	BdiBd21-3.4G0072250.1
mmu-miR-504-3p	BdiBd21-3.3G0604500.1
gmo-miR-219-3p	BdiBd21-3.1G0281000.5
gmo-miR-219-3p	BdiBd21-3.1G0281000.8
gmo-miR-219-3p	BdiBd21-3.1G0281000.6
gmo-miR-219-3p	BdiBd21-3.1G0281000.7
gmo-miR-219-3p	BdiBd21-3.1G0281000.3
gmo-miR-219-3p	BdiBd21-3.1G0281000.4
gmo-miR-219-3p	BdiBd21-3.1G0281000.9
gmo-miR-219-3p	BdiBd21-3.1G0281000.1
gmo-miR-219-3p	BdiBd21-3.2G0806800.1
gmo-miR-219-3p	BdiBd21-3.2G0718200.1
gmo-miR-219-3p	BdiBd21-3.1G0660150.1
gmo-miR-219-3p	BdiBd21-3.1G0216000.1
gmo-miR-219-3p	BdiBd21-3.5G0318000.2
gmo-miR-219-3p	BdiBd21-3.5G0318000.1
gmo-miR-219-3p	BdiBd21-3.5G0318000.3
gmo-miR-219-3p	BdiBd21-3.3G0634700.2
gmo-miR-219-3p	BdiBd21-3.3G0634700.1
gmo-miR-219-3p	BdiBd21-3.3G0190200.1
gmo-miR-219-3p	BdiBd21-3.5G0227800.1
gmo-miR-219-3p	BdiBd21-3.1G0405300.1
gmo-miR-219-3p	BdiBd21-3.2G0730500.1
gmo-miR-219-3p	BdiBd21-3.2G0730500.2
gmo-miR-219-3p	BdiBd21-3.2G0470600.2
gmo-miR-219-3p	BdiBd21-3.2G0470600.1
gmo-miR-219-3p	BdiBd21-3.3G0203900.1
gmo-miR-219-3p	BdiBd21-3.1G0990400.2
gmo-miR-219-3p	BdiBd21-3.1G0990400.1
gmo-miR-219-3p	BdiBd21-3.2G0414200.1
gmo-miR-219-3p	BdiBd21-3.1G0756300.2
gmo-miR-219-3p	BdiBd21-3.1G0882200.1
gmo-miR-219-3p	BdiBd21-3.5G0243500.1
gmo-miR-219-3p	BdiBd21-3.2G0248400.1
gmo-miR-219-3p	BdiBd21-3.4G0507000.1
gmo-miR-219-3p	BdiBd21-3.3G0629700.1
gmo-miR-219-3p	BdiBd21-3.1G0461700.1
gmo-miR-219-3p	BdiBd21-3.1G0461700.2
gmo-miR-219-3p	BdiBd21-3.3G0221100.1
bta-miR-24-3p	BdiBd21-3.1G0263900.1
bta-miR-24-3p	BdiBd21-3.1G0354300.1
bta-miR-24-3p	BdiBd21-3.2G0331200.1
gma-miR171n	BdiBd21-3.1G0694800.1
gma-miR171n	BdiBd21-3.3G0430400.1
gma-miR171n	BdiBd21-3.3G0675300.1
mml-miR-214-5p	BdiBd21-3.1G0245600.1
cin-miR-153-3p	BdiBd21-3.3G0259000.1
cin-miR-153-3p	BdiBd21-3.3G0259000.3
cpa-miR164e	BdiBd21-3.3G0593900.1
cpa-miR164e	BdiBd21-3.1G0433300.1
cpa-miR164e	BdiBd21-3.1G0433300.2
cpa-miR164e	BdiBd21-3.2G0140800.1
cpa-miR164e	BdiBd21-3.3G0661200.1
cpa-miR164e	BdiBd21-3.2G0109900.1
cpa-miR164e	BdiBd21-3.1G0858800.1
cpa-miR164e	BdiBd21-3.1G0225700.1
cpa-miR164e	BdiBd21-3.2G0574500.1
cpa-miR164e	BdiBd21-3.3G0096200.1
cpa-miR164e	BdiBd21-3.2G0727600.2
cpa-miR164e	BdiBd21-3.2G0727600.1
cpa-miR164e	BdiBd21-3.4G0137300.1
cpa-miR164e	BdiBd21-3.2G0348300.1
cpa-miR164e	BdiBd21-3.2G0533900.1
cpa-miR164e	BdiBd21-3.1G0326200.1
cpa-miR164e	BdiBd21-3.4G0297500.1
cpa-miR164e	BdiBd21-3.4G0297500.2
cpa-miR164e	BdiBd21-3.3G0563250.1
cpa-miR164e	BdiBd21-3.2G0024100.1
cpa-miR164e	BdiBd21-3.4G0289901.1
cpa-miR164e	BdiBd21-3.4G0348000.1
cpa-miR164e	BdiBd21-3.4G0348000.4
cpa-miR164e	BdiBd21-3.5G0097000.1
cpa-miR164e	BdiBd21-3.4G0209500.1
cpa-miR164e	BdiBd21-3.1G0905200.1
cpa-miR164e	BdiBd21-3.3G0304500.1
cpa-miR164e	BdiBd21-3.2G0647200.5
cin-miR-5605-5p	BdiBd21-3.3G0390200.2
cin-miR-5605-5p	BdiBd21-3.1G0838100.1
cin-miR-5605-5p	BdiBd21-3.1G0838100.4
cin-miR-5605-5p	BdiBd21-3.3G0156300.2
cin-miR-5605-5p	BdiBd21-3.3G0156300.1
ola-miR-222	BdiBd21-3.3G0644700.4
ola-miR-222	BdiBd21-3.3G0644700.2
ola-miR-222	BdiBd21-3.3G0644700.1
ola-miR-222	BdiBd21-3.2G0035500.2
ola-miR-222	BdiBd21-3.2G0035500.1
ola-miR-222	BdiBd21-3.3G0012100.1
ola-miR-222	BdiBd21-3.2G0075500.1
ola-miR-222	BdiBd21-3.4G0032300.3
ola-miR-222	BdiBd21-3.4G0032300.2
rno-miR-344a-5p	BdiBd21-3.3G0700300.1
rno-miR-344a-5p	BdiBd21-3.1G0284700.2
rno-miR-344a-5p	BdiBd21-3.1G0284700.1
rno-miR-344a-5p	BdiBd21-3.2G0491400.1
rno-miR-344a-5p	BdiBd21-3.1G0518000.1
rno-miR-344a-5p	BdiBd21-3.3G0229200.1
rno-miR-344a-5p	BdiBd21-3.1G0113200.1
rno-miR-344a-5p	BdiBd21-3.4G0466000.1
rno-miR-344a-5p	BdiBd21-3.1G0710300.1
rno-miR-344a-5p	BdiBd21-3.1G0508400.1
rno-miR-344a-5p	BdiBd21-3.2G0509300.1
rno-miR-344a-5p	BdiBd21-3.5G0207900.1
rno-miR-344a-5p	BdiBd21-3.1G0022800.1
rno-miR-344a-5p	BdiBd21-3.1G0674300.1
rno-miR-344a-5p	BdiBd21-3.4G0305200.1
rno-miR-344a-5p	BdiBd21-3.1G0230100.1
rno-miR-344a-5p	BdiBd21-3.2G0063500.8
rno-miR-344a-5p	BdiBd21-3.2G0063500.7
rno-miR-344a-5p	BdiBd21-3.2G0063500.6
rno-miR-344a-5p	BdiBd21-3.2G0063500.5
rno-miR-344a-5p	BdiBd21-3.2G0063500.4
rno-miR-344a-5p	BdiBd21-3.2G0063500.1
rno-miR-344a-5p	BdiBd21-3.2G0770100.1
rno-miR-344a-5p	BdiBd21-3.3G0363200.1
rno-miR-344a-5p	BdiBd21-3.3G0207700.1
cte-miR-92c	BdiBd21-3.4G0359700.1
lja-miR11089a-5p	BdiBd21-3.5G0247600.1
lja-miR11089a-5p	BdiBd21-3.1G0589950.1
lja-miR11089a-5p	BdiBd21-3.3G0672100.2
gma-miR10422	BdiBd21-3.3G0621900.1
gma-miR10422	BdiBd21-3.3G0003100.2
zma-miR159d-3p	BdiBd21-3.2G0678500.1
zma-miR159d-3p	BdiBd21-3.2G0581400.1
zma-miR159d-3p	BdiBd21-3.3G0207800.3
zma-miR159d-3p	BdiBd21-3.3G0207800.2
zma-miR159d-3p	BdiBd21-3.3G0207800.1
zma-miR159d-3p	BdiBd21-3.1G0603901.1
zma-miR159d-3p	BdiBd21-3.1G0208600.1
dre-miR-430a-14-5p	BdiBd21-3.4G0003600.3
dre-miR-430a-14-5p	BdiBd21-3.4G0064300.1
dre-miR-430a-14-5p	BdiBd21-3.4G0003600.1
osa-miR530-3p	BdiBd21-3.2G0168300.1
osa-miR530-3p	BdiBd21-3.1G0568100.1
osa-miR530-3p	BdiBd21-3.1G0568100.2
osa-miR530-3p	BdiBd21-3.4G0461500.1
osa-miR530-3p	BdiBd21-3.2G0120600.1
osa-miR530-3p	BdiBd21-3.3G0802100.1
hsa-miR-548d-3p	BdiBd21-3.5G0170700.4
hsa-miR-548d-3p	BdiBd21-3.5G0170700.1
sme-miR-753c	BdiBd21-3.1G0133700.1
sme-miR-753c	BdiBd21-3.1G1052500.1
sme-miR-753c	BdiBd21-3.4G0135600.1
sme-miR-753c	BdiBd21-3.4G0584700.2
sme-miR-753c	BdiBd21-3.4G0584700.1
sme-miR-753c	BdiBd21-3.3G0580900.1
sme-miR-753c	BdiBd21-3.3G0454100.1
sme-miR-753c	BdiBd21-3.5G0338300.1
sme-miR-753c	BdiBd21-3.4G0067100.1
sme-miR-753c	BdiBd21-3.4G0066900.1
sme-miR-753c	BdiBd21-3.4G0563500.1
oan-miR-218-3p	BdiBd21-3.2G0633600.2
oan-miR-218-3p	BdiBd21-3.2G0633600.5
oan-miR-218-3p	BdiBd21-3.2G0633600.1
oan-miR-218-3p	BdiBd21-3.1G0982700.1
oan-miR-218-3p	BdiBd21-3.5G0105001.1
oan-miR-218-3p	BdiBd21-3.3G0280800.1
oan-miR-218-3p	BdiBd21-3.5G0350700.1
oan-miR-218-3p	BdiBd21-3.1G0375800.1
cli-miR-130c-5p	BdiBd21-3.4G0093600.1
pma-miR-19b-3p	BdiBd21-3.3G0193200.1
hsa-miR-6126	BdiBd21-3.2G0253500.1
hsa-miR-6126	BdiBd21-3.2G0253500.2
hsa-miR-6126	BdiBd21-3.1G0422400.1
hsa-miR-6126	BdiBd21-3.2G0487200.1
hsa-miR-6126	BdiBd21-3.2G0487200.2
hsa-miR-6126	BdiBd21-3.1G0365801.1
hsa-miR-6126	BdiBd21-3.1G0273700.1
hsa-miR-6126	BdiBd21-3.3G0665332.1
hsa-miR-6126	BdiBd21-3.4G0507000.1
hsa-miR-6126	BdiBd21-3.2G0328700.1
hsa-miR-6126	BdiBd21-3.1G0783100.2
hsa-miR-6126	BdiBd21-3.2G0288700.1
hsa-miR-6126	BdiBd21-3.4G0056800.1
hsa-miR-6126	BdiBd21-3.2G0549400.2
hsa-miR-6126	BdiBd21-3.3G0060000.1
hsa-miR-6126	BdiBd21-3.3G0187600.1
hsa-miR-6126	BdiBd21-3.1G0457050.1
hsa-miR-6126	BdiBd21-3.1G0364900.1
hsa-miR-6126	BdiBd21-3.1G0273400.1
hsa-miR-6126	BdiBd21-3.4G0066200.1
hsa-miR-6126	BdiBd21-3.1G0856600.1
hsa-miR-6126	BdiBd21-3.1G0856600.2
hsa-miR-6126	BdiBd21-3.1G0174600.1
hsa-miR-6126	BdiBd21-3.3G0509200.1
hsa-miR-6126	BdiBd21-3.2G0465000.1
hsa-miR-6126	BdiBd21-3.2G0526300.1
hsa-miR-6126	BdiBd21-3.3G0537300.1
hsa-miR-6126	BdiBd21-3.1G0727700.1
hsa-miR-6126	BdiBd21-3.1G0655900.1
hsa-miR-6126	BdiBd21-3.1G0665300.1
hsa-miR-6126	BdiBd21-3.2G0260100.1
hsa-miR-6126	BdiBd21-3.1G0710800.1
hsa-miR-6126	BdiBd21-3.4G0024600.1
hsa-miR-6126	BdiBd21-3.1G0354800.1
hsa-miR-6126	BdiBd21-3.5G0123400.1
hsa-miR-6126	BdiBd21-3.4G0458601.1
hsa-miR-6126	BdiBd21-3.2G0770500.1
hsa-miR-6126	BdiBd21-3.4G0401600.1
hsa-miR-6126	BdiBd21-3.4G0272500.1
hsa-miR-6126	BdiBd21-3.3G0005800.2
hsa-miR-6126	BdiBd21-3.3G0005800.1
hsa-miR-6126	BdiBd21-3.3G0755200.1
hsa-miR-6126	BdiBd21-3.3G0209501.1
hsa-miR-6126	BdiBd21-3.3G0209800.1
hsa-miR-6126	BdiBd21-3.1G0116900.3
hsa-miR-6126	BdiBd21-3.5G0110901.1
hsa-miR-6126	BdiBd21-3.2G0114900.1
hsa-miR-6126	BdiBd21-3.3G0530200.1
hsa-miR-6126	BdiBd21-3.2G0383000.1
hsa-miR-6126	BdiBd21-3.2G0077900.1
hsa-miR-6126	BdiBd21-3.1G0320300.2
hsa-miR-6126	BdiBd21-3.1G0320300.1
hsa-miR-6126	BdiBd21-3.1G0320200.1
hsa-miR-6126	BdiBd21-3.1G0570050.1
hsa-miR-6126	BdiBd21-3.5G0169100.1
hsa-miR-6126	BdiBd21-3.4G0046600.2
hsa-miR-6126	BdiBd21-3.1G0343600.1
hsa-miR-6126	BdiBd21-3.4G0046600.1
hsa-miR-6126	BdiBd21-3.2G0510900.1
hsa-miR-6126	BdiBd21-3.1G0496400.1
hsa-miR-6126	BdiBd21-3.2G0547400.1
hsa-miR-6126	BdiBd21-3.2G0131450.1
hsa-miR-6126	BdiBd21-3.2G0260100.1
hsa-miR-6126	BdiBd21-3.2G0510900.1
mml-miR-505-5p	BdiBd21-3.2G0114900.1
mml-miR-505-5p	BdiBd21-3.1G0098500.1
isc-miR-276	BdiBd21-3.3G0043600.1
isc-miR-276	BdiBd21-3.1G1001900.1
isc-miR-276	BdiBd21-3.1G0667000.1
isc-miR-276	BdiBd21-3.2G0607000.6
isc-miR-276	BdiBd21-3.2G0607000.4
isc-miR-276	BdiBd21-3.2G0607000.5
ppt-miR1030c	BdiBd21-3.1G0186300.1
ppt-miR1030c	BdiBd21-3.1G0712200.1
ppt-miR1030c	BdiBd21-3.3G0761900.1
ppt-miR1030c	BdiBd21-3.3G0761900.3
ppt-miR1030c	BdiBd21-3.3G0357700.1
ppt-miR1030c	BdiBd21-3.4G0606200.1
ppt-miR1030c	BdiBd21-3.1G0745600.1
ppt-miR1030c	BdiBd21-3.3G0787900.2
ppt-miR1030c	BdiBd21-3.3G0787900.3
ppt-miR1030c	BdiBd21-3.4G0187200.1
ppt-miR1030c	BdiBd21-3.3G0610500.1
ppt-miR1030c	BdiBd21-3.4G0556500.1
ppt-miR1030c	BdiBd21-3.2G0483100.1
ppt-miR1030c	BdiBd21-3.3G0090300.1
ggo-miR-1197	BdiBd21-3.1G0833800.6
ggo-miR-1197	BdiBd21-3.1G1008600.1
mdm-miR166b	BdiBd21-3.3G0202700.1
mdm-miR166b	BdiBd21-3.1G0628600.2
mdm-miR166b	BdiBd21-3.1G0628600.1
mdm-miR166b	BdiBd21-3.2G0081000.1
mdm-miR166b	BdiBd21-3.3G0378200.1
mdm-miR166b	BdiBd21-3.1G0185500.1
mdm-miR166b	BdiBd21-3.4G0021900.1
mdm-miR166b	BdiBd21-3.1G0020400.1
mdm-miR166b	BdiBd21-3.4G0627900.1
mdm-miR166b	BdiBd21-3.5G0246900.1
mdm-miR166b	BdiBd21-3.3G0683600.1
pab-miR396m	BdiBd21-3.3G0049000.1
pab-miR396m	BdiBd21-3.5G0351200.1
pab-miR396m	BdiBd21-3.1G0210700.3
pab-miR396m	BdiBd21-3.1G0210700.2
pab-miR396m	BdiBd21-3.1G0210700.4
pab-miR396m	BdiBd21-3.1G0210700.8
pab-miR396m	BdiBd21-3.1G0210700.6
pab-miR396m	BdiBd21-3.1G0210700.7
pab-miR396m	BdiBd21-3.1G0210700.5
pab-miR396m	BdiBd21-3.4G0236600.2
pab-miR396m	BdiBd21-3.4G0236600.1
pab-miR396m	BdiBd21-3.3G0684700.1
pab-miR396m	BdiBd21-3.2G0577300.1
pab-miR396m	BdiBd21-3.2G0577300.2
pab-miR396m	BdiBd21-3.5G0248400.1
pab-miR396m	BdiBd21-3.1G0671300.2
pab-miR396m	BdiBd21-3.1G0609500.1
pab-miR396m	BdiBd21-3.1G0671300.1
pab-miR396m	BdiBd21-3.1G0168500.2
pab-miR396m	BdiBd21-3.3G0696000.1
pab-miR396m	BdiBd21-3.5G0270600.1
pab-miR396m	BdiBd21-3.1G0168500.1
pab-miR396m	BdiBd21-3.3G0756900.1
pab-miR396m	BdiBd21-3.3G0532400.1
pab-miR396m	BdiBd21-3.5G0025300.1
pab-miR396m	BdiBd21-3.3G0762100.1
pab-miR396m	BdiBd21-3.3G0762000.1
pab-miR396m	BdiBd21-3.3G0771500.1
cbr-miR-72	BdiBd21-3.1G0553700.1
cbr-miR-72	BdiBd21-3.1G0617600.1
cbr-miR-72	BdiBd21-3.1G0046300.1
cbr-miR-72	BdiBd21-3.2G0478800.2
cbr-miR-72	BdiBd21-3.2G0478800.1
cbr-miR-72	BdiBd21-3.2G0232400.1
cbr-miR-72	BdiBd21-3.2G0743300.1
cbr-miR-72	BdiBd21-3.3G0719700.1
cbr-miR-72	BdiBd21-3.3G0020600.1
cbr-miR-72	BdiBd21-3.3G0666600.2
cbr-miR-72	BdiBd21-3.3G0666600.1
cbr-miR-72	BdiBd21-3.1G1016200.1
cbr-miR-72	BdiBd21-3.5G0114000.1
cbr-miR-72	BdiBd21-3.4G0032100.1
cbr-miR-72	BdiBd21-3.3G0296200.1
cbr-miR-72	BdiBd21-3.5G0241400.2
cbr-miR-72	BdiBd21-3.5G0241400.1
cbr-miR-72	BdiBd21-3.4G0103900.1
cbr-miR-72	BdiBd21-3.3G0124800.1
cbr-miR-72	BdiBd21-3.2G0799600.4
cbr-miR-72	BdiBd21-3.2G0799600.3
cbr-miR-72	BdiBd21-3.2G0799600.1
cbr-miR-72	BdiBd21-3.3G0069900.1
cbr-miR-72	BdiBd21-3.1G0268300.1
cbr-miR-72	BdiBd21-3.1G0268300.2
cbr-miR-72	BdiBd21-3.3G0292200.1
cbr-miR-72	BdiBd21-3.4G0504900.2
cbr-miR-72	BdiBd21-3.1G1016000.2
cbr-miR-72	BdiBd21-3.1G1016000.1
cbr-miR-72	BdiBd21-3.4G0462900.1
cbr-miR-72	BdiBd21-3.1G0046100.2
cbr-miR-72	BdiBd21-3.1G0046100.1
cbr-miR-72	BdiBd21-3.3G0019800.1
cbr-miR-72	BdiBd21-3.4G0443101.1
cpo-miR-541-3p	BdiBd21-3.2G0757200.1
dme-miR-304-3p	BdiBd21-3.1G0297500.1
bta-miR-376b	BdiBd21-3.5G0180700.1
nle-miR-628	BdiBd21-3.1G0548100.5
nle-miR-628	BdiBd21-3.1G0548100.4
nle-miR-628	BdiBd21-3.4G0278700.1
dvi-miR-932-3p	BdiBd21-3.3G0637000.1
gmo-miR-727b-5p	BdiBd21-3.1G0391300.1
cme-miR169s	BdiBd21-3.4G0072250.1
cme-miR169s	BdiBd21-3.4G0072032.1
ppt-miR533b-5p	BdiBd21-3.3G0458300.2
ppt-miR533b-5p	BdiBd21-3.3G0458300.1
ppt-miR533b-5p	BdiBd21-3.4G0294700.3
ppt-miR533b-5p	BdiBd21-3.2G0621700.4
ppt-miR533b-5p	BdiBd21-3.4G0294700.1
ppt-miR533b-5p	BdiBd21-3.2G0621700.3
ppt-miR533b-5p	BdiBd21-3.2G0621700.1
ppt-miR533b-5p	BdiBd21-3.3G0775600.1
ppt-miR533b-5p	BdiBd21-3.3G0775700.1
cpo-miR-194-5p	BdiBd21-3.5G0188100.3
cpo-miR-194-5p	BdiBd21-3.5G0188100.1
cme-miR390d	BdiBd21-3.5G0219900.1
cme-miR390d	BdiBd21-3.5G0219900.2
cme-miR390d	BdiBd21-3.2G0681900.1
cme-miR390d	BdiBd21-3.2G0681900.2
cme-miR390d	BdiBd21-3.4G0394000.1
cme-miR390d	BdiBd21-3.2G0725200.1
cme-miR390d	BdiBd21-3.4G0047500.1
cme-miR390d	BdiBd21-3.3G0014600.1
cme-miR390d	BdiBd21-3.5G0352000.1
cme-miR390d	BdiBd21-3.3G0451800.1
cme-miR390d	BdiBd21-3.3G0489500.2
cme-miR390d	BdiBd21-3.3G0489600.1
cme-miR390d	BdiBd21-3.1G0431500.1
ppy-miR-139-5p	BdiBd21-3.2G0052700.1
ppy-miR-139-5p	BdiBd21-3.3G0628200.1
gga-miR-7479-5p	BdiBd21-3.3G0672300.1
gga-miR-7479-5p	BdiBd21-3.3G0672300.2
gga-miR-7479-5p	BdiBd21-3.5G0056100.1
gga-miR-7479-5p	BdiBd21-3.5G0056100.2
gga-miR-7479-5p	BdiBd21-3.5G0056100.5
gga-miR-7479-5p	BdiBd21-3.5G0056100.4
gga-miR-7479-5p	BdiBd21-3.5G0056100.3
ami-miR-1306-5p	BdiBd21-3.2G0538000.1
ami-miR-1306-5p	BdiBd21-3.1G0054000.1
ami-miR-1306-5p	BdiBd21-3.3G0010200.2
ami-miR-1306-5p	BdiBd21-3.3G0010200.1
ami-miR-1306-5p	BdiBd21-3.2G0576600.2
ami-miR-1306-5p	BdiBd21-3.2G0576600.1
egr-miR-2c-3p	BdiBd21-3.2G0525600.1
egr-miR-2c-3p	BdiBd21-3.3G0374800.3
egr-miR-2c-3p	BdiBd21-3.3G0374800.2
egr-miR-2c-3p	BdiBd21-3.3G0374800.1
egr-miR-2c-3p	BdiBd21-3.2G0155700.3
egr-miR-2c-3p	BdiBd21-3.2G0155700.2
egr-miR-2c-3p	BdiBd21-3.2G0155700.1
egr-miR-2c-3p	BdiBd21-3.1G0347700.1
egr-miR-2c-3p	BdiBd21-3.1G0193900.1
egr-miR-2c-3p	BdiBd21-3.2G0701700.1
bta-miR-2885	BdiBd21-3.3G0449900.1
bta-miR-2885	BdiBd21-3.5G0150900.1
bta-miR-2885	BdiBd21-3.5G0238700.1
bta-miR-2885	BdiBd21-3.1G0512200.1
bta-miR-2885	BdiBd21-3.5G0345400.1
bta-miR-2885	BdiBd21-3.4G0347400.1
bta-miR-2885	BdiBd21-3.5G0276600.1
bta-miR-2885	BdiBd21-3.1G0992500.1
bta-miR-2885	BdiBd21-3.3G0193700.2
bta-miR-2885	BdiBd21-3.1G0257300.1
bta-miR-2885	BdiBd21-3.1G0740866.1
bta-miR-2885	BdiBd21-3.1G0830600.1
bta-miR-2885	BdiBd21-3.3G0576500.2
bta-miR-2885	BdiBd21-3.3G0576500.1
bta-miR-2885	BdiBd21-3.3G0204275.1
bta-miR-2885	BdiBd21-3.3G0110500.1
bta-miR-2885	BdiBd21-3.2G0463300.1
bta-miR-2885	BdiBd21-3.1G0323100.1
bta-miR-2885	BdiBd21-3.1G1000800.1
bta-miR-2885	BdiBd21-3.3G0085900.1
bta-miR-2885	BdiBd21-3.1G0266900.1
bta-miR-2885	BdiBd21-3.4G0459800.1
bta-miR-2885	BdiBd21-3.5G0260800.1
bta-miR-2885	BdiBd21-3.2G0795600.1
bta-miR-2885	BdiBd21-3.1G0446600.1
bta-miR-2885	BdiBd21-3.3G0266800.1
bta-miR-2885	BdiBd21-3.3G0143400.1
bta-miR-2885	BdiBd21-3.2G0204900.1
bta-miR-2885	BdiBd21-3.1G0807100.1
bta-miR-2885	BdiBd21-3.5G0123300.1
bta-miR-2885	BdiBd21-3.3G0423700.1
bta-miR-2885	BdiBd21-3.5G0285466.1
bta-miR-2885	BdiBd21-3.2G0369300.3
bta-miR-2885	BdiBd21-3.2G0369300.2
bta-miR-2885	BdiBd21-3.2G0369400.1
bta-miR-2885	BdiBd21-3.4G0474900.1
bta-miR-2885	BdiBd21-3.3G0697200.1
bta-miR-2885	BdiBd21-3.4G0362500.1
bta-miR-2885	BdiBd21-3.1G0072000.1
bta-miR-2885	BdiBd21-3.1G0265450.1
bta-miR-2885	BdiBd21-3.1G0768200.1
bta-miR-2885	BdiBd21-3.4G0327200.2
bta-miR-2885	BdiBd21-3.4G0019900.1
bta-miR-2885	BdiBd21-3.1G0951100.2
bta-miR-2885	BdiBd21-3.4G0489900.1
bta-miR-2885	BdiBd21-3.1G0444100.1
bta-miR-2885	BdiBd21-3.1G0444100.2
bta-miR-2885	BdiBd21-3.5G0148700.1
bta-miR-2885	BdiBd21-3.5G0135300.2
bta-miR-2885	BdiBd21-3.5G0135300.1
bta-miR-2885	BdiBd21-3.5G0135300.3
bta-miR-2885	BdiBd21-3.1G0711100.1
bta-miR-2885	BdiBd21-3.1G0568400.1
bta-miR-2885	BdiBd21-3.1G1031600.1
bta-miR-2885	BdiBd21-3.2G0780200.1
bta-miR-2885	BdiBd21-3.5G0248400.1
bta-miR-2885	BdiBd21-3.2G0369200.1
bta-miR-2885	BdiBd21-3.2G0372700.3
bta-miR-2885	BdiBd21-3.2G0372700.4
bta-miR-2885	BdiBd21-3.2G0092700.1
bta-miR-2885	BdiBd21-3.1G1012900.1
bta-miR-2885	BdiBd21-3.2G0217300.1
bta-miR-2885	BdiBd21-3.2G0027400.1
bta-miR-2885	BdiBd21-3.1G1009400.1
bta-miR-2885	BdiBd21-3.1G1005100.1
bta-miR-2885	BdiBd21-3.1G1005100.2
bta-miR-2885	BdiBd21-3.5G0276800.1
bta-miR-2885	BdiBd21-3.1G0249200.1
bta-miR-2885	BdiBd21-3.3G0091300.1
bta-miR-2885	BdiBd21-3.2G0482500.1
bta-miR-2885	BdiBd21-3.1G0508100.2
bta-miR-2885	BdiBd21-3.3G0486000.1
bta-miR-2885	BdiBd21-3.3G0389400.1
bta-miR-2885	BdiBd21-3.3G0535800.1
bta-miR-2885	BdiBd21-3.1G0249800.1
bta-miR-2885	BdiBd21-3.1G0387800.1
bta-miR-2885	BdiBd21-3.2G0737500.2
bta-miR-2885	BdiBd21-3.4G0095700.1
bta-miR-2885	BdiBd21-3.4G0095700.3
bta-miR-2885	BdiBd21-3.2G0169700.1
bta-miR-2885	BdiBd21-3.5G0216000.1
bta-miR-2885	BdiBd21-3.3G0558300.1
bta-miR-2885	BdiBd21-3.1G0829800.1
bta-miR-2885	BdiBd21-3.2G0345100.1
bta-miR-2885	BdiBd21-3.4G0268400.1
bta-miR-2885	BdiBd21-3.4G0095700.7
bta-miR-2885	BdiBd21-3.4G0095700.6
bta-miR-2885	BdiBd21-3.3G0012600.1
bta-miR-2885	BdiBd21-3.1G0149001.1
bta-miR-2885	BdiBd21-3.4G0095700.9
bta-miR-2885	BdiBd21-3.4G0095700.8
bta-miR-2885	BdiBd21-3.2G0387200.1
bta-miR-2885	BdiBd21-3.3G0168500.1
bta-miR-2885	BdiBd21-3.2G0482700.1
bta-miR-2885	BdiBd21-3.4G0368400.1
bta-miR-2885	BdiBd21-3.4G0166800.1
bta-miR-2885	BdiBd21-3.3G0235500.1
bta-miR-2885	BdiBd21-3.1G0372600.1
bta-miR-2885	BdiBd21-3.3G0039000.1
bta-miR-2885	BdiBd21-3.2G0028800.1
bta-miR-2885	BdiBd21-3.3G0117600.2
bta-miR-2885	BdiBd21-3.3G0097200.1
bta-miR-2885	BdiBd21-3.1G0014800.1
bta-miR-2885	BdiBd21-3.1G0502400.1
bta-miR-2885	BdiBd21-3.1G0502800.1
bta-miR-2885	BdiBd21-3.4G0309100.1
bta-miR-2885	BdiBd21-3.4G0106900.1
bta-miR-2885	BdiBd21-3.1G0986800.1
bta-miR-2885	BdiBd21-3.3G0534000.1
bta-miR-2885	BdiBd21-3.3G0431300.1
bta-miR-2885	BdiBd21-3.4G0602200.1
bta-miR-2885	BdiBd21-3.1G0852200.1
bta-miR-2885	BdiBd21-3.1G0959600.1
bta-miR-2885	BdiBd21-3.1G0718800.1
bta-miR-2885	BdiBd21-3.1G0822800.1
bta-miR-2885	BdiBd21-3.4G0599700.1
bta-miR-2885	BdiBd21-3.1G0264100.2
bta-miR-2885	BdiBd21-3.1G0275400.1
bta-miR-2885	BdiBd21-3.5G0066900.1
bta-miR-2885	BdiBd21-3.5G0088300.1
bta-miR-2885	BdiBd21-3.1G0264100.1
bta-miR-2885	BdiBd21-3.1G0300600.1
bta-miR-2885	BdiBd21-3.1G0987600.1
bta-miR-2885	BdiBd21-3.4G0525200.1
bta-miR-2885	BdiBd21-3.4G0525200.2
bta-miR-2885	BdiBd21-3.1G0438600.1
bta-miR-2885	BdiBd21-3.3G0541900.1
bta-miR-2885	BdiBd21-3.1G0690200.1
bta-miR-2885	BdiBd21-3.1G0881100.2
bta-miR-2885	BdiBd21-3.4G0038500.1
bta-miR-2885	BdiBd21-3.1G1037700.1
bta-miR-2885	BdiBd21-3.4G0327900.1
bta-miR-2885	BdiBd21-3.1G0072300.1
bta-miR-2885	BdiBd21-3.3G0212100.1
bta-miR-2885	BdiBd21-3.2G0012550.1
bta-miR-2885	BdiBd21-3.3G0470400.1
bta-miR-2885	BdiBd21-3.2G0221501.1
bta-miR-2885	BdiBd21-3.1G0947300.1
bta-miR-2885	BdiBd21-3.1G0947300.2
bta-miR-2885	BdiBd21-3.3G0692800.1
bta-miR-2885	BdiBd21-3.1G0813200.1
bta-miR-2885	BdiBd21-3.3G0153000.1
bta-miR-2885	BdiBd21-3.2G0206500.1
bta-miR-2885	BdiBd21-3.2G0109400.1
bta-miR-2885	BdiBd21-3.2G0561600.1
bta-miR-2885	BdiBd21-3.4G0189150.1
bta-miR-2885	BdiBd21-3.1G0800000.1
bta-miR-2885	BdiBd21-3.2G0655400.1
bta-miR-2885	BdiBd21-3.3G0401000.1
bta-miR-2885	BdiBd21-3.1G0861700.1
bta-miR-2885	BdiBd21-3.1G0932400.1
bta-miR-2885	BdiBd21-3.1G0818300.1
bta-miR-2885	BdiBd21-3.2G0482700.1
bta-miR-2885	BdiBd21-3.1G0448100.1
bta-miR-2885	BdiBd21-3.1G0335000.1
bta-miR-2885	BdiBd21-3.5G0209200.1
bta-miR-2885	BdiBd21-3.2G0689200.1
bta-miR-2885	BdiBd21-3.1G0957300.1
bta-miR-2885	BdiBd21-3.3G0184700.1
bta-miR-2885	BdiBd21-3.1G0955000.1
bta-miR-2885	BdiBd21-3.2G0520000.5
bta-miR-2885	BdiBd21-3.2G0520000.1
bta-miR-2885	BdiBd21-3.2G0520000.2
bta-miR-2885	BdiBd21-3.2G0520000.3
bta-miR-2885	BdiBd21-3.2G0520000.4
bta-miR-2885	BdiBd21-3.1G0230000.1
bta-miR-2885	BdiBd21-3.2G0739200.1
bta-miR-2885	BdiBd21-3.1G0804800.1
bta-miR-2885	BdiBd21-3.1G0804800.2
bta-miR-2885	BdiBd21-3.4G0345100.1
bta-miR-2885	BdiBd21-3.1G0183000.1
bta-miR-2885	BdiBd21-3.1G1000700.1
bta-miR-2885	BdiBd21-3.3G0510300.1
bta-miR-2885	BdiBd21-3.5G0230000.2
bta-miR-2885	BdiBd21-3.2G0204500.1
bta-miR-2885	BdiBd21-3.5G0230000.1
bta-miR-2885	BdiBd21-3.4G0147400.1
bta-miR-2885	BdiBd21-3.3G0176600.1
bta-miR-2885	BdiBd21-3.3G0651600.1
bta-miR-2885	BdiBd21-3.1G0137400.1
bta-miR-2885	BdiBd21-3.1G0825300.1
bta-miR-2885	BdiBd21-3.1G0202301.1
bta-miR-2885	BdiBd21-3.4G0209400.1
bta-miR-2885	BdiBd21-3.1G0803700.1
bta-miR-2885	BdiBd21-3.3G0519200.1
bta-miR-2885	BdiBd21-3.2G0233700.1
bta-miR-2885	BdiBd21-3.1G0023800.1
bta-miR-2885	BdiBd21-3.1G0023800.2
bta-miR-2885	BdiBd21-3.5G0214100.1
bta-miR-2885	BdiBd21-3.1G0678800.1
bta-miR-2885	BdiBd21-3.5G0078800.1
bta-miR-2885	BdiBd21-3.3G0286000.1
bta-miR-2885	BdiBd21-3.3G0191300.2
bta-miR-2885	BdiBd21-3.3G0356800.1
bta-miR-2885	BdiBd21-3.4G0017900.1
bta-miR-2885	BdiBd21-3.4G0054600.1
bta-miR-2885	BdiBd21-3.4G0054600.2
bta-miR-2885	BdiBd21-3.4G0017900.2
bta-miR-2885	BdiBd21-3.2G0761800.1
bta-miR-2885	BdiBd21-3.1G0059700.1
bta-miR-2885	BdiBd21-3.4G0113500.1
bta-miR-2885	BdiBd21-3.3G0785500.3
bta-miR-2885	BdiBd21-3.3G0785500.1
bta-miR-2885	BdiBd21-3.3G0384900.1
bta-miR-2885	BdiBd21-3.3G0278000.1
bta-miR-2885	BdiBd21-3.3G0512700.1
bta-miR-2885	BdiBd21-3.4G0551600.1
bta-miR-2885	BdiBd21-3.2G0293200.1
bta-miR-2885	BdiBd21-3.1G0403800.7
bta-miR-2885	BdiBd21-3.3G0089000.2
bta-miR-2885	BdiBd21-3.3G0089000.1
bta-miR-2885	BdiBd21-3.3G0089000.3
bta-miR-2885	BdiBd21-3.1G0789400.1
bta-miR-2885	BdiBd21-3.1G0789700.1
bta-miR-2885	BdiBd21-3.3G0766100.1
bta-miR-2885	BdiBd21-3.2G0720000.2
bta-miR-2885	BdiBd21-3.2G0128600.1
bta-miR-2885	BdiBd21-3.4G0366600.6
bta-miR-2885	BdiBd21-3.4G0366600.1
bta-miR-2885	BdiBd21-3.4G0366600.2
bta-miR-2885	BdiBd21-3.4G0366600.4
bta-miR-2885	BdiBd21-3.4G0366600.3
bta-miR-2885	BdiBd21-3.4G0366600.5
bta-miR-2885	BdiBd21-3.3G0558500.1
bta-miR-2885	BdiBd21-3.1G0723700.1
bta-miR-2885	BdiBd21-3.1G0723700.2
bta-miR-2885	BdiBd21-3.2G0554600.1
bta-miR-2885	BdiBd21-3.1G0883200.1
bta-miR-2885	BdiBd21-3.2G0720000.3
bta-miR-2885	BdiBd21-3.4G0596200.1
bta-miR-2885	BdiBd21-3.4G0091100.1
bta-miR-2885	BdiBd21-3.4G0366600.7
bta-miR-2885	BdiBd21-3.2G0015600.1
bta-miR-2885	BdiBd21-3.4G0470600.1
bta-miR-2885	BdiBd21-3.4G0470600.2
bta-miR-2885	BdiBd21-3.4G0366600.8
bta-miR-2885	BdiBd21-3.3G0111200.1
bta-miR-2885	BdiBd21-3.2G0055100.1
bta-miR-2885	BdiBd21-3.2G0371800.1
bta-miR-2885	BdiBd21-3.1G1023300.1
bta-miR-2885	BdiBd21-3.4G0410800.1
bta-miR-2885	BdiBd21-3.1G0369600.1
bta-miR-2885	BdiBd21-3.2G0060000.1
bta-miR-2885	BdiBd21-3.3G0728600.1
bta-miR-2885	BdiBd21-3.3G0748400.1
bta-miR-2885	BdiBd21-3.1G0422600.1
bta-miR-2885	BdiBd21-3.4G0054600.5
bta-miR-2885	BdiBd21-3.1G0174100.1
bta-miR-2885	BdiBd21-3.3G0151800.2
bta-miR-2885	BdiBd21-3.3G0151800.1
bta-miR-2885	BdiBd21-3.3G0151800.3
bta-miR-2885	BdiBd21-3.1G0607400.1
bta-miR-2885	BdiBd21-3.1G0955900.1
bta-miR-2885	BdiBd21-3.3G0346300.2
bta-miR-2885	BdiBd21-3.5G0053400.2
bta-miR-2885	BdiBd21-3.4G0201900.1
bta-miR-2885	BdiBd21-3.1G0402500.1
bta-miR-2885	BdiBd21-3.3G0346300.1
bta-miR-2885	BdiBd21-3.5G0217100.1
bta-miR-2885	BdiBd21-3.3G0300200.1
bta-miR-2885	BdiBd21-3.4G0215550.1
bta-miR-2885	BdiBd21-3.1G0318100.1
bta-miR-2885	BdiBd21-3.1G0402500.2
bta-miR-2885	BdiBd21-3.1G0417400.1
bta-miR-2885	BdiBd21-3.4G0361700.1
bta-miR-2885	BdiBd21-3.2G0281900.1
bta-miR-2885	BdiBd21-3.3G0346300.3
bta-miR-2885	BdiBd21-3.2G0088900.1
bta-miR-2885	BdiBd21-3.3G0746100.1
bta-miR-2885	BdiBd21-3.1G0897700.1
bta-miR-2885	BdiBd21-3.2G0766400.1
bta-miR-2885	BdiBd21-3.5G0217100.2
bta-miR-2885	BdiBd21-3.1G0422500.1
bta-miR-2885	BdiBd21-3.2G0570600.1
bta-miR-2885	BdiBd21-3.2G0795901.1
bta-miR-2885	BdiBd21-3.1G0757300.1
bta-miR-2885	BdiBd21-3.2G0570600.2
bta-miR-2885	BdiBd21-3.4G0181800.6
bta-miR-2885	BdiBd21-3.4G0181800.4
bta-miR-2885	BdiBd21-3.4G0181800.3
bta-miR-2885	BdiBd21-3.4G0181800.5
bta-miR-2885	BdiBd21-3.4G0545800.1
bta-miR-2885	BdiBd21-3.3G0284000.1
bta-miR-2885	BdiBd21-3.5G0316300.1
bta-miR-2885	BdiBd21-3.1G0290200.1
bta-miR-2885	BdiBd21-3.3G0680700.1
bta-miR-2885	BdiBd21-3.5G0017900.1
bta-miR-2885	BdiBd21-3.3G0711500.1
bta-miR-2885	BdiBd21-3.1G0313900.1
bta-miR-2885	BdiBd21-3.3G0606100.1
bta-miR-2885	BdiBd21-3.1G0097100.1
bta-miR-2885	BdiBd21-3.1G0088000.1
bta-miR-2885	BdiBd21-3.4G0603000.1
bta-miR-2885	BdiBd21-3.2G0618800.2
bta-miR-2885	BdiBd21-3.2G0618800.1
bta-miR-2885	BdiBd21-3.4G0115400.2
bta-miR-2885	BdiBd21-3.4G0115400.1
bta-miR-2885	BdiBd21-3.1G0709400.2
bta-miR-2885	BdiBd21-3.4G0493400.1
bta-miR-2885	BdiBd21-3.2G0138300.4
bta-miR-2885	BdiBd21-3.2G0138300.3
bta-miR-2885	BdiBd21-3.3G0442400.1
bta-miR-2885	BdiBd21-3.3G0777000.1
bta-miR-2885	BdiBd21-3.3G0157301.1
bta-miR-2885	BdiBd21-3.2G0767600.1
bta-miR-2885	BdiBd21-3.4G0367200.1
bta-miR-2885	BdiBd21-3.1G0299100.1
bta-miR-2885	BdiBd21-3.1G0478901.1
bta-miR-2885	BdiBd21-3.3G0206700.1
bta-miR-2885	BdiBd21-3.2G0370800.1
bta-miR-2885	BdiBd21-3.2G0525100.1
bta-miR-2885	BdiBd21-3.2G0412400.1
bta-miR-2885	BdiBd21-3.2G0460000.1
bta-miR-2885	BdiBd21-3.4G0596200.1
bta-miR-2885	BdiBd21-3.4G0209400.1
bta-miR-2885	BdiBd21-3.1G0630600.1
bta-miR-2885	BdiBd21-3.2G0770700.1
bta-miR-2885	BdiBd21-3.1G0974400.2
bta-miR-2885	BdiBd21-3.5G0062650.1
bta-miR-2885	BdiBd21-3.2G0131300.1
bta-miR-2885	BdiBd21-3.1G0996800.1
bta-miR-2885	BdiBd21-3.1G0996800.2
bta-miR-2885	BdiBd21-3.2G0173300.1
bta-miR-2885	BdiBd21-3.4G0166900.1
bta-miR-2885	BdiBd21-3.1G0175200.1
bta-miR-2885	BdiBd21-3.2G0106700.1
bta-miR-2885	BdiBd21-3.1G0176200.1
bta-miR-2885	BdiBd21-3.4G0443900.1
bta-miR-2885	BdiBd21-3.2G0267700.1
bta-miR-2885	BdiBd21-3.3G0565300.2
bta-miR-2885	BdiBd21-3.1G0648500.1
bta-miR-2885	BdiBd21-3.4G0066700.1
bta-miR-2885	BdiBd21-3.1G0683800.4
bta-miR-2885	BdiBd21-3.1G0683800.5
bta-miR-2885	BdiBd21-3.1G0683800.2
bta-miR-2885	BdiBd21-3.1G0683800.1
bta-miR-2885	BdiBd21-3.1G0683800.6
bta-miR-2885	BdiBd21-3.1G0934700.1
bta-miR-2885	BdiBd21-3.3G0041800.1
bta-miR-2885	BdiBd21-3.5G0008100.1
bta-miR-2885	BdiBd21-3.4G0482600.1
bta-miR-2885	BdiBd21-3.3G0180400.1
bta-miR-2885	BdiBd21-3.2G0335750.1
bta-miR-2885	BdiBd21-3.3G0265500.1
bta-miR-2885	BdiBd21-3.5G0199900.1
bta-miR-2885	BdiBd21-3.2G0706800.1
bta-miR-2885	BdiBd21-3.4G0627500.1
bta-miR-2885	BdiBd21-3.4G0627500.2
bta-miR-2885	BdiBd21-3.3G0524300.1
bta-miR-2885	BdiBd21-3.3G0710200.1
bta-miR-2885	BdiBd21-3.3G0541500.1
bta-miR-2885	BdiBd21-3.2G0546100.1
bta-miR-2885	BdiBd21-3.3G0622000.1
bta-miR-2885	BdiBd21-3.3G0524300.2
bta-miR-2885	BdiBd21-3.2G0546100.3
bta-miR-2885	BdiBd21-3.2G0546100.2
bta-miR-2885	BdiBd21-3.4G0221400.1
bta-miR-2885	BdiBd21-3.3G0194700.1
bta-miR-2885	BdiBd21-3.2G0768000.1
bta-miR-2885	BdiBd21-3.1G0577800.1
bta-miR-2885	BdiBd21-3.3G0573500.1
bta-miR-2885	BdiBd21-3.2G0137800.1
bta-miR-2885	BdiBd21-3.1G0154000.1
bta-miR-2885	BdiBd21-3.1G0256000.1
bta-miR-2885	BdiBd21-3.5G0068300.1
bta-miR-2885	BdiBd21-3.1G0256000.2
bta-miR-2885	BdiBd21-3.2G0219000.1
bta-miR-2885	BdiBd21-3.1G0068400.1
bta-miR-2885	BdiBd21-3.1G0672100.1
bta-miR-2885	BdiBd21-3.4G0051400.2
bta-miR-2885	BdiBd21-3.1G0078600.1
bta-miR-2885	BdiBd21-3.2G0435300.1
bta-miR-2885	BdiBd21-3.1G0818300.1
bta-miR-2885	BdiBd21-3.3G0066600.1
bta-miR-2885	BdiBd21-3.1G0142600.1
bta-miR-2885	BdiBd21-3.3G0042300.1
bta-miR-2885	BdiBd21-3.3G0026500.1
bta-miR-2885	BdiBd21-3.1G0929832.1
bta-miR-2885	BdiBd21-3.1G1019200.1
bta-miR-2885	BdiBd21-3.4G0402600.1
bta-miR-2885	BdiBd21-3.1G0647000.1
bta-miR-2885	BdiBd21-3.4G0471400.1
bta-miR-2885	BdiBd21-3.1G0658000.1
bta-miR-2885	BdiBd21-3.1G0925200.3
bta-miR-2885	BdiBd21-3.1G0925200.1
bta-miR-2885	BdiBd21-3.3G0557900.1
bta-miR-2885	BdiBd21-3.2G0768100.1
bta-miR-2885	BdiBd21-3.1G0209400.1
bta-miR-2885	BdiBd21-3.3G0298900.1
bta-miR-2885	BdiBd21-3.3G0026500.3
bta-miR-2885	BdiBd21-3.3G0026500.2
bta-miR-2885	BdiBd21-3.3G0026500.4
bta-miR-2885	BdiBd21-3.3G0652400.2
bta-miR-2885	BdiBd21-3.5G0141800.1
bta-miR-2885	BdiBd21-3.2G0095500.1
bta-miR-2885	BdiBd21-3.1G0666100.1
bta-miR-2885	BdiBd21-3.1G0064400.1
bta-miR-2885	BdiBd21-3.5G0318600.1
bta-miR-2885	BdiBd21-3.1G0341500.1
bta-miR-2885	BdiBd21-3.2G0619700.1
bta-miR-2885	BdiBd21-3.4G0036700.1
bta-miR-2885	BdiBd21-3.1G0342200.1
bta-miR-2885	BdiBd21-3.2G0709400.1
bta-miR-2885	BdiBd21-3.1G0082200.1
bta-miR-2885	BdiBd21-3.4G0089400.1
bta-miR-2885	BdiBd21-3.5G0172700.1
bta-miR-2885	BdiBd21-3.4G0402600.3
bta-miR-2885	BdiBd21-3.1G0265200.1
bta-miR-2885	BdiBd21-3.1G0265200.3
bta-miR-2885	BdiBd21-3.1G0265200.2
bta-miR-2885	BdiBd21-3.1G0932400.1
bta-miR-2885	BdiBd21-3.4G0500500.1
bta-miR-2885	BdiBd21-3.4G0587700.1
bta-miR-2885	BdiBd21-3.1G0886500.1
bta-miR-2885	BdiBd21-3.4G0387200.1
bta-miR-2885	BdiBd21-3.2G0255100.1
bta-miR-2885	BdiBd21-3.2G0739100.1
bta-miR-2885	BdiBd21-3.3G0400200.4
bta-miR-2885	BdiBd21-3.3G0400200.1
bta-miR-2885	BdiBd21-3.5G0171800.1
bta-miR-2885	BdiBd21-3.4G0418400.1
bta-miR-2885	BdiBd21-3.1G0971900.1
bta-miR-2885	BdiBd21-3.2G0475800.1
bta-miR-2885	BdiBd21-3.3G0231600.2
bta-miR-2885	BdiBd21-3.2G0237400.1
bta-miR-2885	BdiBd21-3.1G0382200.1
bta-miR-2885	BdiBd21-3.2G0671100.1
bta-miR-2885	BdiBd21-3.1G0632600.2
bta-miR-2885	BdiBd21-3.5G0189100.1
bta-miR-2885	BdiBd21-3.5G0189100.2
bta-miR-2885	BdiBd21-3.4G0587600.1
bta-miR-2885	BdiBd21-3.1G0971900.2
bta-miR-2885	BdiBd21-3.1G0971900.3
bta-miR-2885	BdiBd21-3.1G0632600.1
bta-miR-2885	BdiBd21-3.3G0785900.2
bta-miR-2885	BdiBd21-3.1G1008300.1
bta-miR-2885	BdiBd21-3.1G0850500.2
bta-miR-2885	BdiBd21-3.3G0607900.5
bta-miR-2885	BdiBd21-3.3G0370000.1
bta-miR-2885	BdiBd21-3.3G0706900.2
bta-miR-2885	BdiBd21-3.2G0255300.1
bta-miR-2885	BdiBd21-3.4G0627100.1
bta-miR-2885	BdiBd21-3.1G0101100.1
bta-miR-2885	BdiBd21-3.3G0607900.1
bta-miR-2885	BdiBd21-3.3G0607900.6
bta-miR-2885	BdiBd21-3.3G0607900.2
bta-miR-2885	BdiBd21-3.3G0607900.9
bta-miR-2885	BdiBd21-3.3G0607900.8
bta-miR-2885	BdiBd21-3.3G0607900.7
bta-miR-2885	BdiBd21-3.3G0706900.1
bta-miR-2885	BdiBd21-3.3G0607900.4
bta-miR-2885	BdiBd21-3.4G0143500.1
bta-miR-2885	BdiBd21-3.1G0683000.1
bta-miR-2885	BdiBd21-3.3G0400200.3
bta-miR-2885	BdiBd21-3.3G0400200.2
bta-miR-2885	BdiBd21-3.2G0609366.1
bta-miR-2885	BdiBd21-3.2G0557801.1
bta-miR-2885	BdiBd21-3.4G0422200.2
bta-miR-2885	BdiBd21-3.4G0422200.1
bta-miR-2885	BdiBd21-3.1G0300200.1
bta-miR-2885	BdiBd21-3.3G0111900.1
bta-miR-2885	BdiBd21-3.2G0557801.2
bta-miR-2885	BdiBd21-3.1G0782600.1
bta-miR-2885	BdiBd21-3.2G0795000.1
bta-miR-2885	BdiBd21-3.1G0749400.1
bta-miR-2885	BdiBd21-3.2G0076500.1
bta-miR-2885	BdiBd21-3.1G0850500.1
bta-miR-2885	BdiBd21-3.2G0469300.1
bta-miR-2885	BdiBd21-3.3G0416500.1
bta-miR-2885	BdiBd21-3.1G0718000.1
bta-miR-2885	BdiBd21-3.1G0642500.1
bta-miR-2885	BdiBd21-3.5G0171800.3
bta-miR-2885	BdiBd21-3.1G0293000.3
bta-miR-2885	BdiBd21-3.3G0061500.1
bta-miR-2885	BdiBd21-3.2G0520200.1
bta-miR-2885	BdiBd21-3.5G0315800.1
bta-miR-2885	BdiBd21-3.1G0293000.1
bta-miR-2885	BdiBd21-3.3G0489300.3
bta-miR-2885	BdiBd21-3.3G0489300.1
bta-miR-2885	BdiBd21-3.3G0489300.4
bta-miR-2885	BdiBd21-3.3G0489300.2
bta-miR-2885	BdiBd21-3.3G0489300.5
bta-miR-2885	BdiBd21-3.1G0293000.2
bta-miR-2885	BdiBd21-3.1G0695600.1
bta-miR-2885	BdiBd21-3.1G0824000.1
bta-miR-2885	BdiBd21-3.2G0447000.1
bta-miR-2885	BdiBd21-3.2G0387600.1
bta-miR-2885	BdiBd21-3.3G0198200.2
bta-miR-2885	BdiBd21-3.2G0537200.1
bta-miR-2885	BdiBd21-3.2G0757200.1
bta-miR-2885	BdiBd21-3.2G0202800.1
bta-miR-2885	BdiBd21-3.4G0261700.1
bta-miR-2885	BdiBd21-3.3G0334100.1
bta-miR-2885	BdiBd21-3.1G0227000.1
bta-miR-2885	BdiBd21-3.5G0233500.1
bta-miR-2885	BdiBd21-3.4G0353500.1
bta-miR-2885	BdiBd21-3.2G0752100.1
bta-miR-2885	BdiBd21-3.1G0040200.1
bta-miR-2885	BdiBd21-3.3G0175100.1
bta-miR-2885	BdiBd21-3.5G0277900.1
bta-miR-2885	BdiBd21-3.1G0264800.1
bta-miR-2885	BdiBd21-3.1G0264800.2
bta-miR-2885	BdiBd21-3.1G0402000.1
bta-miR-2885	BdiBd21-3.1G0195900.1
bta-miR-2885	BdiBd21-3.2G0059100.1
bta-miR-2885	BdiBd21-3.2G0547700.1
bta-miR-2885	BdiBd21-3.5G0340800.2
bta-miR-2885	BdiBd21-3.4G0451800.2
bta-miR-2885	BdiBd21-3.1G0488400.1
bta-miR-2885	BdiBd21-3.3G0768800.2
bta-miR-2885	BdiBd21-3.3G0683200.1
bta-miR-2885	BdiBd21-3.3G0422200.1
bta-miR-2885	BdiBd21-3.4G0547400.1
bta-miR-2885	BdiBd21-3.2G0687300.1
bta-miR-2885	BdiBd21-3.4G0451200.1
bta-miR-2885	BdiBd21-3.5G0221800.1
bta-miR-2885	BdiBd21-3.1G0608200.1
bta-miR-2885	BdiBd21-3.3G0717500.1
bta-miR-2885	BdiBd21-3.3G0400500.1
bta-miR-2885	BdiBd21-3.4G0473300.1
bta-miR-2885	BdiBd21-3.3G0670800.1
bta-miR-2885	BdiBd21-3.3G0707700.1
bta-miR-2885	BdiBd21-3.2G0493800.1
bta-miR-2885	BdiBd21-3.3G0319900.1
bta-miR-2885	BdiBd21-3.3G0548100.1
bta-miR-2885	BdiBd21-3.1G0810200.1
bta-miR-2885	BdiBd21-3.2G0687300.2
bta-miR-2885	BdiBd21-3.1G0448100.1
bta-miR-2885	BdiBd21-3.3G0755300.1
bta-miR-2885	BdiBd21-3.3G0796300.1
bta-miR-2885	BdiBd21-3.3G0583800.2
bta-miR-2885	BdiBd21-3.3G0583800.1
bta-miR-2885	BdiBd21-3.4G0244700.1
bta-miR-2885	BdiBd21-3.3G0066100.1
bta-miR-2885	BdiBd21-3.5G0353700.1
bta-miR-2885	BdiBd21-3.4G0341800.1
bta-miR-2885	BdiBd21-3.2G0505000.1
bta-miR-2885	BdiBd21-3.4G0577000.1
bta-miR-2885	BdiBd21-3.1G0038300.1
bta-miR-2885	BdiBd21-3.1G0038300.2
bta-miR-2885	BdiBd21-3.1G0795450.1
bta-miR-2885	BdiBd21-3.4G0471300.1
bta-miR-2885	BdiBd21-3.2G0041200.1
bta-miR-2885	BdiBd21-3.3G0321500.2
bta-miR-2885	BdiBd21-3.3G0462900.1
bta-miR-2885	BdiBd21-3.5G0129500.1
bta-miR-2885	BdiBd21-3.5G0129500.2
bta-miR-2885	BdiBd21-3.4G0352100.1
bta-miR-2885	BdiBd21-3.3G0803301.1
bta-miR-2885	BdiBd21-3.1G0332100.1
bta-miR-2885	BdiBd21-3.2G0725100.3
bta-miR-2885	BdiBd21-3.2G0725100.4
bta-miR-2885	BdiBd21-3.2G0725100.1
bta-miR-2885	BdiBd21-3.1G1034600.1
bta-miR-2885	BdiBd21-3.4G0135201.1
bta-miR-2885	BdiBd21-3.1G0546500.1
bta-miR-2885	BdiBd21-3.1G0379200.1
bta-miR-2885	BdiBd21-3.3G0621900.1
bta-miR-2885	BdiBd21-3.3G0803301.2
bta-miR-2885	BdiBd21-3.3G0066100.2
bta-miR-2885	BdiBd21-3.1G0422000.1
bta-miR-2885	BdiBd21-3.5G0195400.1
bta-miR-2885	BdiBd21-3.4G0326900.1
bta-miR-2885	BdiBd21-3.4G0235800.1
bta-miR-2885	BdiBd21-3.1G0640600.1
bta-miR-2885	BdiBd21-3.1G0332100.2
bta-miR-2885	BdiBd21-3.1G0332100.3
bta-miR-2885	BdiBd21-3.1G0997000.1
bta-miR-2885	BdiBd21-3.2G0224800.1
bta-miR-2885	BdiBd21-3.2G0637700.1
bta-miR-2885	BdiBd21-3.3G0382700.1
bta-miR-2885	BdiBd21-3.3G0382700.2
bta-miR-2885	BdiBd21-3.2G0574800.1
bta-miR-2885	BdiBd21-3.3G0382700.3
bta-miR-2885	BdiBd21-3.3G0382700.4
bta-miR-2885	BdiBd21-3.1G0828000.1
bta-miR-2885	BdiBd21-3.2G0106800.1
bta-miR-2885	BdiBd21-3.3G0702100.1
bta-miR-2885	BdiBd21-3.2G0083400.1
bta-miR-2885	BdiBd21-3.5G0291600.1
bta-miR-2885	BdiBd21-3.3G0499100.1
bta-miR-2885	BdiBd21-3.2G0732200.1
bta-miR-2885	BdiBd21-3.3G0181900.1
bta-miR-2885	BdiBd21-3.1G0393300.1
bta-miR-2885	BdiBd21-3.5G0354400.1
bta-miR-2885	BdiBd21-3.1G0734900.1
bta-miR-2885	BdiBd21-3.5G0115300.1
bta-miR-2885	BdiBd21-3.1G0050700.1
bta-miR-2885	BdiBd21-3.2G0256300.2
bta-miR-2885	BdiBd21-3.2G0256300.1
bta-miR-2885	BdiBd21-3.4G0003100.1
bta-miR-2885	BdiBd21-3.1G1022100.1
bta-miR-2885	BdiBd21-3.1G0379200.2
bta-miR-2885	BdiBd21-3.2G0006700.1
bta-miR-2885	BdiBd21-3.2G0006700.2
bta-miR-2885	BdiBd21-3.3G0499600.2
bta-miR-2885	BdiBd21-3.2G0036800.1
bta-miR-2885	BdiBd21-3.1G0804600.1
bta-miR-2885	BdiBd21-3.5G0362800.1
bta-miR-2885	BdiBd21-3.2G0770600.1
bta-miR-2885	BdiBd21-3.1G0696900.1
bta-miR-2885	BdiBd21-3.1G0434200.1
bta-miR-2885	BdiBd21-3.1G0301200.1
bta-miR-2885	BdiBd21-3.2G0132900.1
bta-miR-2885	BdiBd21-3.1G0289700.1
bta-miR-2885	BdiBd21-3.2G0801300.1
bta-miR-2885	BdiBd21-3.3G0394400.1
bta-miR-2885	BdiBd21-3.5G0166000.1
bta-miR-2885	BdiBd21-3.2G0061800.1
bta-miR-2885	BdiBd21-3.5G0166000.2
bta-miR-2885	BdiBd21-3.5G0047600.2
bta-miR-2885	BdiBd21-3.2G0193600.1
bta-miR-2885	BdiBd21-3.2G0772400.1
bta-miR-2885	BdiBd21-3.3G0080700.1
bta-miR-2885	BdiBd21-3.3G0348600.1
bta-miR-2885	BdiBd21-3.1G0116501.1
bta-miR-2885	BdiBd21-3.1G0426800.1
bta-miR-2885	BdiBd21-3.3G0567900.1
bta-miR-2885	BdiBd21-3.2G0385100.1
bta-miR-2885	BdiBd21-3.2G0292200.1
bta-miR-2885	BdiBd21-3.4G0485300.1
bta-miR-2885	BdiBd21-3.1G0282300.2
bta-miR-2885	BdiBd21-3.1G0282300.1
bta-miR-2885	BdiBd21-3.3G0770600.1
bta-miR-2885	BdiBd21-3.3G0551600.1
bta-miR-2885	BdiBd21-3.3G0529100.1
bta-miR-2885	BdiBd21-3.2G0384100.1
bta-miR-2885	BdiBd21-3.3G0064900.1
bta-miR-2885	BdiBd21-3.1G0398000.1
bta-miR-2885	BdiBd21-3.5G0145700.1
bta-miR-2885	BdiBd21-3.1G0344400.1
bta-miR-2885	BdiBd21-3.2G0221000.1
bta-miR-2885	BdiBd21-3.3G0177900.1
bta-miR-2885	BdiBd21-3.1G0506800.1
bta-miR-2885	BdiBd21-3.2G0365500.1
bta-miR-2885	BdiBd21-3.2G0709100.1
bta-miR-2885	BdiBd21-3.2G0421300.1
bta-miR-2885	BdiBd21-3.4G0511400.1
bta-miR-2885	BdiBd21-3.1G0472800.1
bta-miR-2885	BdiBd21-3.2G0276700.1
bta-miR-2885	BdiBd21-3.2G0421300.2
bta-miR-2885	BdiBd21-3.2G0301000.1
bta-miR-2885	BdiBd21-3.1G0603100.1
bta-miR-2885	BdiBd21-3.4G0262500.1
bta-miR-2885	BdiBd21-3.1G0285000.1
bta-miR-2885	BdiBd21-3.1G0656600.1
bta-miR-2885	BdiBd21-3.2G0549400.1
bta-miR-2885	BdiBd21-3.2G0549400.2
bta-miR-2885	BdiBd21-3.1G0204000.1
bta-miR-2885	BdiBd21-3.1G0759900.1
bta-miR-2885	BdiBd21-3.2G0764400.1
bta-miR-2885	BdiBd21-3.1G0662300.1
bta-miR-2885	BdiBd21-3.5G0205200.1
bta-miR-2885	BdiBd21-3.1G0864900.1
bta-miR-2885	BdiBd21-3.3G0056800.1
bta-miR-2885	BdiBd21-3.2G0209000.1
bta-miR-2885	BdiBd21-3.2G0139300.1
bta-miR-2885	BdiBd21-3.1G0227800.1
bta-miR-2885	BdiBd21-3.1G0566900.1
bta-miR-2885	BdiBd21-3.1G0144800.1
bta-miR-2885	BdiBd21-3.5G0360700.1
bta-miR-2885	BdiBd21-3.1G0240700.1
bta-miR-2885	BdiBd21-3.3G0180600.1
bta-miR-2885	BdiBd21-3.3G0180600.2
bta-miR-2885	BdiBd21-3.1G0683500.1
bta-miR-2885	BdiBd21-3.1G1028700.1
bta-miR-2885	BdiBd21-3.3G0558200.1
bta-miR-2885	BdiBd21-3.2G0653100.1
bta-miR-2885	BdiBd21-3.2G0653100.2
bta-miR-2885	BdiBd21-3.1G0858600.1
bta-miR-2885	BdiBd21-3.2G0741300.1
bta-miR-2885	BdiBd21-3.2G0634400.1
bta-miR-2885	BdiBd21-3.1G0224700.1
bta-miR-2885	BdiBd21-3.2G0784100.3
bta-miR-2885	BdiBd21-3.1G0790300.1
bta-miR-2885	BdiBd21-3.3G0356300.1
bta-miR-2885	BdiBd21-3.4G0409100.2
bta-miR-2885	BdiBd21-3.2G0493200.1
bta-miR-2885	BdiBd21-3.3G0422400.1
bta-miR-2885	BdiBd21-3.3G0282100.1
bta-miR-2885	BdiBd21-3.2G0523400.2
bta-miR-2885	BdiBd21-3.2G0523400.1
bta-miR-2885	BdiBd21-3.2G0657400.2
bta-miR-2885	BdiBd21-3.4G0363800.1
bta-miR-2885	BdiBd21-3.2G0657400.1
bta-miR-2885	BdiBd21-3.1G1028100.1
bta-miR-2885	BdiBd21-3.1G0821900.1
bta-miR-2885	BdiBd21-3.2G0286701.1
bta-miR-2885	BdiBd21-3.1G0471600.1
bta-miR-2885	BdiBd21-3.1G0821900.2
bta-miR-2885	BdiBd21-3.2G0286701.2
bta-miR-2885	BdiBd21-3.1G0781700.1
bta-miR-2885	BdiBd21-3.1G0821900.3
bta-miR-2885	BdiBd21-3.5G0221900.1
bta-miR-2885	BdiBd21-3.1G0673500.1
bta-miR-2885	BdiBd21-3.4G0627000.1
bta-miR-2885	BdiBd21-3.2G0777900.1
bta-miR-2885	BdiBd21-3.1G0527800.1
bta-miR-2885	BdiBd21-3.3G0256000.1
bta-miR-2885	BdiBd21-3.2G0540300.1
bta-miR-2885	BdiBd21-3.5G0316000.1
bta-miR-2885	BdiBd21-3.4G0337100.1
bta-miR-2885	BdiBd21-3.4G0087200.1
bta-miR-2885	BdiBd21-3.2G0539600.1
bta-miR-2885	BdiBd21-3.4G0131700.2
bta-miR-2885	BdiBd21-3.2G0373700.1
bta-miR-2885	BdiBd21-3.1G0389600.2
bta-miR-2885	BdiBd21-3.2G0768600.1
bta-miR-2885	BdiBd21-3.2G0011700.1
bta-miR-2885	BdiBd21-3.1G0393000.1
bta-miR-2885	BdiBd21-3.5G0212300.1
bta-miR-2885	BdiBd21-3.4G0337200.2
bta-miR-2885	BdiBd21-3.4G0506800.1
bta-miR-2885	BdiBd21-3.2G0107700.1
bta-miR-2885	BdiBd21-3.1G0573700.1
bta-miR-2885	BdiBd21-3.2G0632600.1
bta-miR-2885	BdiBd21-3.4G0336901.1
bta-miR-2885	BdiBd21-3.2G0573800.1
bta-miR-2885	BdiBd21-3.5G0279000.1
bta-miR-2885	BdiBd21-3.5G0279000.2
bta-miR-2885	BdiBd21-3.4G0320000.1
bta-miR-2885	BdiBd21-3.3G0063700.1
bta-miR-2885	BdiBd21-3.5G0328100.1
bta-miR-2885	BdiBd21-3.3G0415700.1
bta-miR-2885	BdiBd21-3.3G0103500.1
bta-miR-2885	BdiBd21-3.1G0263400.1
bta-miR-2885	BdiBd21-3.3G0797700.1
bta-miR-2885	BdiBd21-3.1G0992500.1
bta-miR-2885	BdiBd21-3.5G0078800.1
bta-miR-2885	BdiBd21-3.1G0718000.1
bta-miR-2885	BdiBd21-3.1G0249800.1
bta-miR-2885	BdiBd21-3.1G0082200.1
bta-miR-2885	BdiBd21-3.4G0353500.1
bta-miR-2885	BdiBd21-3.3G0431300.1
bta-miR-2885	BdiBd21-3.3G0265500.1
ptc-miR159a	BdiBd21-3.2G0678500.1
ptc-miR159a	BdiBd21-3.1G0494800.2
ptc-miR159a	BdiBd21-3.1G0494800.1
ptc-miR159a	BdiBd21-3.5G0230700.1
ptc-miR159a	BdiBd21-3.1G0208600.1
ptc-miR159a	BdiBd21-3.2G0088600.4
ptc-miR159a	BdiBd21-3.2G0088600.3
ptc-miR159a	BdiBd21-3.1G0395800.1
ptc-miR159a	BdiBd21-3.3G0207800.3
ptc-miR159a	BdiBd21-3.3G0207800.2
ptc-miR159a	BdiBd21-3.3G0207800.1
ptc-miR159a	BdiBd21-3.2G0271700.2
ptc-miR159a	BdiBd21-3.2G0271700.1
ocu-miR-328-5p	BdiBd21-3.3G0141650.1
ocu-miR-328-5p	BdiBd21-3.3G0141650.2
ocu-miR-328-5p	BdiBd21-3.2G0701900.1
ocu-miR-328-5p	BdiBd21-3.2G0701900.3
ocu-miR-328-5p	BdiBd21-3.5G0276600.1
ocu-miR-328-5p	BdiBd21-3.3G0695300.1
ocu-miR-328-5p	BdiBd21-3.3G0695300.2
ocu-miR-328-5p	BdiBd21-3.5G0139800.1
ocu-miR-328-5p	BdiBd21-3.3G0000200.1
ocu-miR-328-5p	BdiBd21-3.1G0459000.1
ocu-miR-328-5p	BdiBd21-3.3G0650100.1
ocu-miR-328-5p	BdiBd21-3.3G0567300.1
ocu-miR-328-5p	BdiBd21-3.3G0558900.1
ocu-miR-328-5p	BdiBd21-3.2G0003900.1
ocu-miR-328-5p	BdiBd21-3.3G0699400.1
ocu-miR-328-5p	BdiBd21-3.1G0754400.1
ocu-miR-328-5p	BdiBd21-3.3G0281800.1
ocu-miR-328-5p	BdiBd21-3.3G0330000.1
cme-miR156e	BdiBd21-3.4G0470600.1
cme-miR156e	BdiBd21-3.4G0470600.2
cme-miR156e	BdiBd21-3.3G0527700.1
cme-miR156e	BdiBd21-3.3G0527700.2
cme-miR156e	BdiBd21-3.4G0470600.3
cme-miR156e	BdiBd21-3.3G0545000.1
cme-miR156e	BdiBd21-3.2G0757300.1
cme-miR156e	BdiBd21-3.4G0012201.1
cme-miR156e	BdiBd21-3.3G0043600.1
cme-miR156e	BdiBd21-3.4G0482600.1
cme-miR156e	BdiBd21-3.4G0266100.1
cme-miR156e	BdiBd21-3.5G0232501.1
cme-miR156e	BdiBd21-3.3G0071300.1
cme-miR156e	BdiBd21-3.2G0005900.2
ath-miR3932b-5p	BdiBd21-3.3G0085200.1
ath-miR3932b-5p	BdiBd21-3.1G0605500.1
ath-miR3932b-5p	BdiBd21-3.4G0152150.1
ath-miR3932b-5p	BdiBd21-3.2G0413200.2
ath-miR3932b-5p	BdiBd21-3.2G0397500.1
ath-miR3932b-5p	BdiBd21-3.1G0354300.1
ath-miR3932b-5p	BdiBd21-3.2G0486400.1
gma-miR5667-3p	BdiBd21-3.3G0722200.1
gma-miR5667-3p	BdiBd21-3.2G0658700.2
gma-miR5667-3p	BdiBd21-3.3G0182000.1
hsa-miR-6511a-3p	BdiBd21-3.3G0529100.1
hsa-miR-6511a-3p	BdiBd21-3.4G0365200.1
prd-miR-277-5p	BdiBd21-3.1G0417900.2
prd-miR-277-5p	BdiBd21-3.1G0417900.1
prd-miR-277-5p	BdiBd21-3.1G0355500.1
prd-miR-277-5p	BdiBd21-3.4G0203200.1
prd-miR-277-5p	BdiBd21-3.1G0965400.1
prd-miR-277-5p	BdiBd21-3.4G0018300.1
prd-miR-277-5p	BdiBd21-3.4G0358900.1
prd-miR-277-5p	BdiBd21-3.3G0737300.1
prd-miR-277-5p	BdiBd21-3.3G0566400.1
prd-miR-277-5p	BdiBd21-3.1G0243300.1
pal-miR-148b-3p	BdiBd21-3.1G0274700.1
stu-miR167d-5p	BdiBd21-3.4G0030100.1
stu-miR167d-5p	BdiBd21-3.1G0739100.1
stu-miR167d-5p	BdiBd21-3.5G0339100.3
stu-miR167d-5p	BdiBd21-3.5G0339100.1
stu-miR167d-5p	BdiBd21-3.1G0532900.1
dqu-miR-932-3p	BdiBd21-3.2G0163200.1
prd-miR-7964a-5p	BdiBd21-3.3G0305000.1
prd-miR-7964a-5p	BdiBd21-3.3G0305000.2
prd-miR-7964a-5p	BdiBd21-3.3G0058500.2
prd-miR-7964a-5p	BdiBd21-3.3G0058500.1
prd-miR-7964a-5p	BdiBd21-3.4G0571300.4
prd-miR-7964a-5p	BdiBd21-3.4G0571300.5
hsa-miR-6791-5p	BdiBd21-3.1G0749800.1
hsa-miR-6791-5p	BdiBd21-3.1G0813900.1
hsa-miR-6791-5p	BdiBd21-3.1G0813900.2
hsa-miR-6791-5p	BdiBd21-3.2G0389300.1
hsa-miR-6791-5p	BdiBd21-3.1G0013000.1
hsa-miR-6791-5p	BdiBd21-3.4G0352700.1
hsa-miR-6791-5p	BdiBd21-3.3G0143901.1
hsa-miR-589-5p	BdiBd21-3.1G0585800.1
atr-miR156c	BdiBd21-3.4G0470600.1
atr-miR156c	BdiBd21-3.4G0470600.2
atr-miR156c	BdiBd21-3.3G0527700.1
atr-miR156c	BdiBd21-3.3G0527700.2
atr-miR156c	BdiBd21-3.4G0470600.3
atr-miR156c	BdiBd21-3.3G0545000.1
atr-miR156c	BdiBd21-3.2G0757300.1
atr-miR156c	BdiBd21-3.4G0012201.1
atr-miR156c	BdiBd21-3.3G0043600.1
atr-miR156c	BdiBd21-3.4G0482600.1
atr-miR156c	BdiBd21-3.4G0266100.1
atr-miR156c	BdiBd21-3.5G0232501.1
atr-miR156c	BdiBd21-3.3G0071300.1
atr-miR156c	BdiBd21-3.3G0780800.1
atr-miR156c	BdiBd21-3.1G0434700.1
atr-miR156c	BdiBd21-3.1G0488700.2
atr-miR156c	BdiBd21-3.1G0488700.1
atr-miR156c	BdiBd21-3.2G0005900.2
eca-miR-324-3p	BdiBd21-3.4G0564400.1
fve-miR11288e	BdiBd21-3.2G0375000.2
fve-miR11288e	BdiBd21-3.2G0375000.1
tgu-miR-1677-5p	BdiBd21-3.4G0268900.1
tgu-miR-1677-5p	BdiBd21-3.1G0113400.1
tgu-miR-1677-5p	BdiBd21-3.1G0113400.2
tgu-miR-1677-5p	BdiBd21-3.1G0927100.1
tgu-miR-1677-5p	BdiBd21-3.2G0685800.1
tgu-miR-1677-5p	BdiBd21-3.3G0652500.1
tgu-miR-1677-5p	BdiBd21-3.2G0676300.1
tgu-miR-1677-5p	BdiBd21-3.1G0852300.6
tgu-miR-1677-5p	BdiBd21-3.3G0136500.1
tgu-miR-1677-5p	BdiBd21-3.4G0573500.1
tgu-miR-1677-5p	BdiBd21-3.3G0381800.1
tgu-miR-1677-5p	BdiBd21-3.3G0017500.1
tgu-miR-1677-5p	BdiBd21-3.1G0954600.1
tgu-miR-1677-5p	BdiBd21-3.2G0515500.1
aca-miR-34c-5p	BdiBd21-3.3G0361400.2
aca-miR-34c-5p	BdiBd21-3.3G0361400.6
aca-miR-34c-5p	BdiBd21-3.3G0361400.1
aca-miR-34c-5p	BdiBd21-3.2G0702100.1
lus-miR160d	BdiBd21-3.5G0359700.2
lus-miR160d	BdiBd21-3.5G0359700.1
lus-miR160d	BdiBd21-3.3G0654400.1
lus-miR160d	BdiBd21-3.5G0207100.1
lus-miR160d	BdiBd21-3.1G0446400.1
lus-miR160d	BdiBd21-3.3G0378000.1
lus-miR160d	BdiBd21-3.2G0542100.1
lus-miR160d	BdiBd21-3.1G0166400.1
lus-miR160d	BdiBd21-3.3G0415700.1
mze-miR-15c-3p	BdiBd21-3.1G0112800.1
cte-miR-124	BdiBd21-3.3G0490000.2
cte-miR-124	BdiBd21-3.3G0490000.1
pal-miR-26b-5p	BdiBd21-3.1G0634300.3
pal-miR-26b-5p	BdiBd21-3.4G0594800.1
pal-miR-26b-5p	BdiBd21-3.1G0634300.1
pal-miR-26b-5p	BdiBd21-3.4G0344300.2
mmu-miR-7040-3p	BdiBd21-3.1G0498300.1
mmu-miR-7040-3p	BdiBd21-3.1G0498300.2
mmu-miR-7040-3p	BdiBd21-3.4G0302200.1
bdo-miR-10	BdiBd21-3.1G0008400.2
bdo-miR-10	BdiBd21-3.1G0008400.1
bdo-miR-10	BdiBd21-3.2G0166400.1
cfa-miR-129	BdiBd21-3.1G0014100.1
cfa-miR-129	BdiBd21-3.5G0285200.1
cfa-miR-129	BdiBd21-3.5G0285200.2
cfa-miR-129	BdiBd21-3.2G0579400.1
cfa-miR-129	BdiBd21-3.1G0276500.1
fhe-miR-96	BdiBd21-3.5G0275800.1
cpi-miR-19b-2-5p	BdiBd21-3.1G0918600.1
cpi-miR-19b-2-5p	BdiBd21-3.3G0079700.1
cpi-miR-19b-2-5p	BdiBd21-3.3G0079700.2
cpi-miR-19b-2-5p	BdiBd21-3.3G0034300.1
cpi-miR-19b-2-5p	BdiBd21-3.1G0661000.1
cpi-miR-19b-2-5p	BdiBd21-3.1G0661100.2
cpi-miR-19b-2-5p	BdiBd21-3.1G0661600.2
cpi-miR-19b-2-5p	BdiBd21-3.1G0661600.1
cpi-miR-19b-2-5p	BdiBd21-3.1G0661100.1
cpi-miR-19b-2-5p	BdiBd21-3.2G0684000.1
cpi-miR-19b-2-5p	BdiBd21-3.1G0876600.5
cpi-miR-19b-2-5p	BdiBd21-3.1G0876600.4
cpi-miR-19b-2-5p	BdiBd21-3.1G0876600.2
cpi-miR-19b-2-5p	BdiBd21-3.1G0876600.1
cpi-miR-19b-2-5p	BdiBd21-3.1G0876600.3
hsa-miR-4307	BdiBd21-3.1G0683100.2
hsa-miR-4307	BdiBd21-3.2G0803800.1
hsa-miR-4307	BdiBd21-3.2G0803800.2
hsa-miR-4307	BdiBd21-3.2G0803800.3
hsa-miR-4307	BdiBd21-3.5G0023500.1
hsa-miR-4307	BdiBd21-3.4G0159000.1
hsa-miR-4307	BdiBd21-3.4G0159000.2
hsa-miR-4307	BdiBd21-3.1G0203300.1
hsa-miR-4307	BdiBd21-3.4G0546150.3
hsa-miR-4307	BdiBd21-3.3G0416150.1
hsa-miR-4307	BdiBd21-3.3G0748900.1
hsa-miR-4307	BdiBd21-3.3G0748900.2
hsa-miR-4307	BdiBd21-3.5G0138900.1
hsa-miR-4307	BdiBd21-3.1G0077401.1
hsa-miR-4307	BdiBd21-3.3G0254001.1
hsa-miR-4307	BdiBd21-3.2G0075600.1
hsa-miR-4307	BdiBd21-3.4G0428500.1
hsa-miR-4307	BdiBd21-3.4G0428500.3
hsa-miR-4307	BdiBd21-3.4G0428500.11
hsa-miR-4307	BdiBd21-3.4G0428500.2
hsa-miR-4307	BdiBd21-3.4G0428500.6
hsa-miR-4307	BdiBd21-3.4G0428500.5
hsa-miR-4307	BdiBd21-3.4G0428500.4
hsa-miR-4307	BdiBd21-3.4G0428500.7
hsa-miR-4307	BdiBd21-3.4G0428500.8
hsa-miR-4307	BdiBd21-3.4G0428500.13
hsa-miR-4307	BdiBd21-3.4G0428500.12
hsa-miR-4307	BdiBd21-3.4G0428500.14
hsa-miR-4307	BdiBd21-3.1G0075400.1
hsa-miR-4307	BdiBd21-3.3G0225400.1
hsa-miR-4307	BdiBd21-3.2G0605800.1
hsa-miR-4307	BdiBd21-3.1G0104400.1
hsa-miR-4307	BdiBd21-3.3G0660400.1
hsa-miR-4307	BdiBd21-3.4G0345600.1
hsa-miR-4307	BdiBd21-3.4G0419200.3
hsa-miR-4307	BdiBd21-3.4G0477900.1
hsa-miR-4307	BdiBd21-3.4G0477900.4
hsa-miR-4307	BdiBd21-3.3G0287200.3
hsa-miR-4307	BdiBd21-3.2G0201900.1
hsa-miR-4307	BdiBd21-3.2G0201900.2
hsa-miR-4307	BdiBd21-3.3G0718500.1
hsa-miR-4307	BdiBd21-3.3G0718500.2
hsa-miR-4307	BdiBd21-3.3G0316500.1
hsa-miR-4307	BdiBd21-3.3G0316500.2
hsa-miR-4307	BdiBd21-3.1G0414600.1
hsa-miR-4307	BdiBd21-3.5G0308800.7
hsa-miR-4307	BdiBd21-3.5G0308800.6
hsa-miR-4307	BdiBd21-3.2G0719800.1
hsa-miR-4307	BdiBd21-3.1G0734600.2
hsa-miR-4307	BdiBd21-3.1G0734600.1
hsa-miR-4307	BdiBd21-3.1G0516400.1
hsa-miR-4307	BdiBd21-3.2G0087600.1
hsa-miR-4307	BdiBd21-3.2G0087600.2
hsa-miR-4307	BdiBd21-3.2G0087600.5
hsa-miR-4307	BdiBd21-3.2G0087600.6
hsa-miR-4307	BdiBd21-3.1G0907800.1
hsa-miR-4307	BdiBd21-3.3G0282000.1
hsa-miR-4307	BdiBd21-3.1G0907800.2
hsa-miR-4307	BdiBd21-3.3G0714900.1
hsa-miR-4307	BdiBd21-3.3G0714900.3
hsa-miR-4307	BdiBd21-3.1G0196300.1
hsa-miR-4307	BdiBd21-3.2G0104500.1
hsa-miR-4307	BdiBd21-3.2G0104500.2
hsa-miR-4307	BdiBd21-3.2G0334150.1
hsa-miR-4307	BdiBd21-3.3G0343700.1
hsa-miR-4307	BdiBd21-3.3G0343700.2
hsa-miR-4307	BdiBd21-3.3G0343700.3
hsa-miR-4307	BdiBd21-3.3G0343700.4
hsa-miR-4307	BdiBd21-3.2G0735100.1
hsa-miR-4307	BdiBd21-3.2G0372000.1
hsa-miR-4307	BdiBd21-3.2G0326900.1
hsa-miR-4307	BdiBd21-3.1G0119600.1
hsa-miR-4307	BdiBd21-3.1G0119600.2
hsa-miR-4307	BdiBd21-3.5G0046900.1
hsa-miR-4307	BdiBd21-3.4G0220200.1
hsa-miR-4307	BdiBd21-3.5G0127200.1
ata-miR156a-3p	BdiBd21-3.1G0123500.3
ata-miR156a-3p	BdiBd21-3.1G0123500.2
ata-miR156a-3p	BdiBd21-3.1G0456000.1
ata-miR156a-3p	BdiBd21-3.2G0106400.1
tca-miR-932-3p	BdiBd21-3.3G0428800.1
tca-miR-932-3p	BdiBd21-3.3G0428800.2
tca-miR-932-3p	BdiBd21-3.2G0758800.1
odi-miR-1497b	BdiBd21-3.2G0796800.1
odi-miR-1497b	BdiBd21-3.2G0796800.2
odi-miR-1497b	BdiBd21-3.2G0796800.3
odi-miR-1497b	BdiBd21-3.3G0492700.1
odi-miR-1497b	BdiBd21-3.5G0240300.1
bta-miR-12037	BdiBd21-3.2G0416700.1
bta-miR-12037	BdiBd21-3.4G0031400.1
bta-miR-12037	BdiBd21-3.2G0432000.2
bta-miR-12037	BdiBd21-3.2G0432000.1
bta-miR-12037	BdiBd21-3.5G0285100.1
bta-miR-12037	BdiBd21-3.5G0285100.2
bta-miR-12037	BdiBd21-3.3G0478800.1
bta-miR-12037	BdiBd21-3.3G0452000.1
bta-miR-12037	BdiBd21-3.4G0107600.1
bta-miR-12037	BdiBd21-3.3G0286500.1
bta-miR-12037	BdiBd21-3.2G0663700.3
bta-miR-12037	BdiBd21-3.2G0663700.2
bta-miR-12037	BdiBd21-3.2G0663700.4
bta-miR-12037	BdiBd21-3.2G0661700.1
bta-miR-12037	BdiBd21-3.2G0661700.6
bta-miR-12037	BdiBd21-3.2G0661700.2
bta-miR-12037	BdiBd21-3.2G0661700.3
bta-miR-12037	BdiBd21-3.2G0661700.7
bta-miR-12037	BdiBd21-3.2G0661700.5
bta-miR-12037	BdiBd21-3.2G0661700.9
bta-miR-12037	BdiBd21-3.2G0661700.8
bta-miR-12037	BdiBd21-3.2G0661700.4
bta-miR-12037	BdiBd21-3.5G0111200.1
bta-miR-12037	BdiBd21-3.5G0111200.9
bta-miR-12037	BdiBd21-3.5G0111200.2
bta-miR-12037	BdiBd21-3.5G0111200.11
bta-miR-12037	BdiBd21-3.5G0111200.6
bta-miR-12037	BdiBd21-3.5G0111200.7
bta-miR-12037	BdiBd21-3.5G0004500.1
bta-miR-12037	BdiBd21-3.2G0448900.1
bta-miR-12037	BdiBd21-3.2G0431100.1
bta-miR-12037	BdiBd21-3.3G0488200.1
bta-miR-12037	BdiBd21-3.2G0373100.1
bta-miR-12037	BdiBd21-3.4G0594800.1
gmo-let-7i-5p	BdiBd21-3.2G0362600.1
gmo-let-7i-5p	BdiBd21-3.3G0002600.1
eca-miR-9009	BdiBd21-3.2G0269800.2
eca-miR-9009	BdiBd21-3.2G0269800.1
eca-miR-9009	BdiBd21-3.1G0226500.1
eca-miR-9009	BdiBd21-3.1G0226400.1
ssc-miR-9792-5p	BdiBd21-3.5G0290500.1
cli-miR-133b-3p	BdiBd21-3.1G1036100.1
sbi-miR5568c-5p	BdiBd21-3.1G0079200.2
sbi-miR5568c-5p	BdiBd21-3.5G0121900.3
sbi-miR5568c-5p	BdiBd21-3.5G0121900.2
nbr-miR-15c-5p	BdiBd21-3.4G0465100.1
nbr-miR-15c-5p	BdiBd21-3.4G0465100.1
nbr-miR-15c-5p	BdiBd21-3.3G0628300.1
nbr-miR-15c-5p	BdiBd21-3.3G0358700.2
nbr-miR-15c-5p	BdiBd21-3.5G0214900.1
osa-miR810b.2	BdiBd21-3.1G0817833.1
osa-miR810b.2	BdiBd21-3.1G0817900.3
lja-miR11092-3p	BdiBd21-3.4G0041100.7
lja-miR11092-3p	BdiBd21-3.4G0041100.5
lja-miR11092-3p	BdiBd21-3.4G0041100.4
lja-miR11092-3p	BdiBd21-3.4G0041100.6
lja-miR11092-3p	BdiBd21-3.4G0041100.1
lja-miR11092-3p	BdiBd21-3.4G0041100.3
lja-miR11092-3p	BdiBd21-3.4G0041100.2
lja-miR11092-3p	BdiBd21-3.2G0017500.2
lja-miR11092-3p	BdiBd21-3.2G0017500.3
lja-miR11092-3p	BdiBd21-3.2G0017500.1
tca-miR-3865-5p	BdiBd21-3.1G0431500.1
tca-miR-3865-5p	BdiBd21-3.2G0654100.2
tca-miR-3865-5p	BdiBd21-3.2G0654100.1
tca-miR-3865-5p	BdiBd21-3.4G0063400.2
tca-miR-3865-5p	BdiBd21-3.4G0063400.1
tca-miR-3865-5p	BdiBd21-3.1G0700100.1
tca-miR-3865-5p	BdiBd21-3.2G0730200.1
tca-miR-3865-5p	BdiBd21-3.1G0488500.1
tca-miR-3865-5p	BdiBd21-3.1G0488300.1
tca-miR-3865-5p	BdiBd21-3.3G0259300.1
tca-miR-3865-5p	BdiBd21-3.3G0384800.1
tca-miR-3865-5p	BdiBd21-3.1G0853700.1
tca-miR-3865-5p	BdiBd21-3.1G0958600.2
tca-miR-3865-5p	BdiBd21-3.1G0958600.1
tca-miR-3865-5p	BdiBd21-3.1G0958600.3
tca-miR-3865-5p	BdiBd21-3.3G0037100.1
tca-miR-3865-5p	BdiBd21-3.2G0722600.2
tca-miR-3865-5p	BdiBd21-3.2G0722600.1
tca-miR-3865-5p	BdiBd21-3.3G0271900.2
tca-miR-3865-5p	BdiBd21-3.3G0271900.1
tca-miR-3865-5p	BdiBd21-3.3G0574300.3
tca-miR-3865-5p	BdiBd21-3.3G0574300.2
tca-miR-3865-5p	BdiBd21-3.4G0027900.1
tca-miR-3865-5p	BdiBd21-3.3G0556500.1
tca-miR-3865-5p	BdiBd21-3.4G0433300.1
tca-miR-3865-5p	BdiBd21-3.3G0092200.1
tca-miR-3865-5p	BdiBd21-3.3G0092200.3
tca-miR-3865-5p	BdiBd21-3.3G0092200.2
tca-miR-3865-5p	BdiBd21-3.3G0092200.4
tca-miR-3865-5p	BdiBd21-3.2G0752500.4
tca-miR-3865-5p	BdiBd21-3.2G0752500.3
tca-miR-3865-5p	BdiBd21-3.2G0752500.5
tca-miR-3865-5p	BdiBd21-3.2G0300300.1
tca-miR-3865-5p	BdiBd21-3.3G0644800.7
tca-miR-3865-5p	BdiBd21-3.3G0644800.6
tca-miR-3865-5p	BdiBd21-3.3G0644800.4
tca-miR-3865-5p	BdiBd21-3.3G0644800.2
tca-miR-3865-5p	BdiBd21-3.3G0644800.5
tca-miR-3865-5p	BdiBd21-3.3G0644800.1
tca-miR-3865-5p	BdiBd21-3.1G0004100.1
tca-miR-3865-5p	BdiBd21-3.3G0295000.1
tca-miR-3865-5p	BdiBd21-3.2G0522800.1
tca-miR-3865-5p	BdiBd21-3.5G0361500.2
tca-miR-3865-5p	BdiBd21-3.5G0361500.1
tca-miR-3865-5p	BdiBd21-3.5G0181200.1
tca-miR-3865-5p	BdiBd21-3.4G0513600.2
tca-miR-3865-5p	BdiBd21-3.4G0513600.1
tca-miR-3865-5p	BdiBd21-3.4G0513600.3
tca-miR-3865-5p	BdiBd21-3.2G0465700.1
tca-miR-3865-5p	BdiBd21-3.5G0305300.1
tca-miR-3865-5p	BdiBd21-3.1G0096000.1
tca-miR-3865-5p	BdiBd21-3.3G0667100.2
tca-miR-3865-5p	BdiBd21-3.3G0667100.1
tca-miR-3865-5p	BdiBd21-3.5G0024300.1
tca-miR-3865-5p	BdiBd21-3.5G0024300.2
tca-miR-3865-5p	BdiBd21-3.3G0311600.1
tca-miR-3865-5p	BdiBd21-3.3G0262050.1
tca-miR-3865-5p	BdiBd21-3.5G0164700.1
tca-miR-3865-5p	BdiBd21-3.3G0628500.1
tca-miR-3865-5p	BdiBd21-3.2G0377600.1
tca-miR-3865-5p	BdiBd21-3.1G0223500.1
tca-miR-3865-5p	BdiBd21-3.1G0918600.1
tca-miR-3865-5p	BdiBd21-3.4G0054600.2
tca-miR-3865-5p	BdiBd21-3.4G0054600.1
tca-miR-3865-5p	BdiBd21-3.2G0701700.1
tca-miR-3865-5p	BdiBd21-3.2G0470132.1
tca-miR-3865-5p	BdiBd21-3.1G1047300.8
tca-miR-3865-5p	BdiBd21-3.1G1047300.7
tca-miR-3865-5p	BdiBd21-3.1G1047300.6
tca-miR-3865-5p	BdiBd21-3.1G1047300.2
tca-miR-3865-5p	BdiBd21-3.1G1047300.5
tca-miR-3865-5p	BdiBd21-3.1G1047300.4
tca-miR-3865-5p	BdiBd21-3.1G1047300.3
tca-miR-3865-5p	BdiBd21-3.1G1047300.1
tca-miR-3865-5p	BdiBd21-3.3G0188900.2
tca-miR-3865-5p	BdiBd21-3.5G0117300.2
tca-miR-3865-5p	BdiBd21-3.5G0117300.1
tca-miR-3865-5p	BdiBd21-3.3G0109800.1
tca-miR-3865-5p	BdiBd21-3.1G0629701.1
tca-miR-3865-5p	BdiBd21-3.5G0272900.1
tca-miR-3865-5p	BdiBd21-3.3G0477300.1
tca-miR-3865-5p	BdiBd21-3.3G0477300.2
tca-miR-3865-5p	BdiBd21-3.4G0567500.2
tca-miR-3865-5p	BdiBd21-3.3G0373000.1
tca-miR-3865-5p	BdiBd21-3.4G0567500.1
tca-miR-3865-5p	BdiBd21-3.3G0556400.1
tca-miR-3865-5p	BdiBd21-3.1G0168600.1
tca-miR-3865-5p	BdiBd21-3.4G0577200.3
tca-miR-3865-5p	BdiBd21-3.4G0577200.2
tca-miR-3865-5p	BdiBd21-3.4G0577200.1
tca-miR-3865-5p	BdiBd21-3.5G0077200.1
tca-miR-3865-5p	BdiBd21-3.4G0261500.1
tca-miR-3865-5p	BdiBd21-3.3G0449700.1
tca-miR-3865-5p	BdiBd21-3.3G0423300.1
tca-miR-3865-5p	BdiBd21-3.1G0999400.3
tca-miR-3865-5p	BdiBd21-3.1G0999400.4
tca-miR-3865-5p	BdiBd21-3.4G0434900.1
tca-miR-3865-5p	BdiBd21-3.1G0802400.1
tca-miR-3865-5p	BdiBd21-3.4G0369800.1
tca-miR-3865-5p	BdiBd21-3.4G0566600.1
tca-miR-3865-5p	BdiBd21-3.1G0624575.1
tca-miR-3865-5p	BdiBd21-3.2G0593400.1
tca-miR-3865-5p	BdiBd21-3.2G0589900.1
tca-miR-3865-5p	BdiBd21-3.3G0594900.2
tca-miR-3865-5p	BdiBd21-3.1G0653500.1
tca-miR-3865-5p	BdiBd21-3.2G0546400.1
tca-miR-3865-5p	BdiBd21-3.4G0165400.1
tca-miR-3865-5p	BdiBd21-3.2G0264700.1
tca-miR-3865-5p	BdiBd21-3.2G0507801.1
tca-miR-3865-5p	BdiBd21-3.1G0465500.1
tca-miR-3865-5p	BdiBd21-3.4G0513600.3
tca-miR-3865-5p	BdiBd21-3.4G0513600.1
tca-miR-3865-5p	BdiBd21-3.4G0513600.2
mtr-miR5267i	BdiBd21-3.5G0011000.2
mtr-miR5267i	BdiBd21-3.5G0011000.1
oan-miR-1399	BdiBd21-3.1G1041600.2
oan-miR-1399	BdiBd21-3.1G1041600.1
oan-miR-1399	BdiBd21-3.3G0805300.1
oan-miR-1399	BdiBd21-3.4G0611100.2
oan-miR-1399	BdiBd21-3.4G0611100.1
oan-miR-1399	BdiBd21-3.3G0425600.2
oan-miR-1399	BdiBd21-3.3G0425600.1
oan-miR-1399	BdiBd21-3.1G0838900.1
oan-miR-1399	BdiBd21-3.1G0070800.1
oan-miR-1399	BdiBd21-3.2G0741000.1
oan-miR-1399	BdiBd21-3.2G0741000.2
oan-miR-1399	BdiBd21-3.4G0032900.1
oan-miR-1399	BdiBd21-3.1G0688200.1
oan-miR-1399	BdiBd21-3.5G0348700.8
oan-miR-1399	BdiBd21-3.5G0348700.6
oan-miR-1399	BdiBd21-3.5G0348700.2
oan-miR-1399	BdiBd21-3.5G0348700.3
oan-miR-1399	BdiBd21-3.5G0348700.7
oan-miR-1399	BdiBd21-3.5G0348700.5
oan-miR-1399	BdiBd21-3.5G0348700.4
oan-miR-1399	BdiBd21-3.5G0348700.9
oan-miR-1399	BdiBd21-3.5G0164700.1
oan-miR-1399	BdiBd21-3.1G0465566.1
oan-miR-1399	BdiBd21-3.1G0812200.2
oan-miR-1399	BdiBd21-3.1G0812200.1
oan-miR-1399	BdiBd21-3.2G0495500.1
oan-miR-1399	BdiBd21-3.1G0970600.1
oan-miR-1399	BdiBd21-3.3G0269600.1
oan-miR-1399	BdiBd21-3.1G0389800.1
oan-miR-1399	BdiBd21-3.3G0343900.1
oan-miR-1399	BdiBd21-3.2G0660000.1
oan-miR-1399	BdiBd21-3.2G0660000.2
oan-miR-1399	BdiBd21-3.2G0065700.1
oan-miR-1399	BdiBd21-3.3G0488000.4
oan-miR-1399	BdiBd21-3.3G0488000.8
oan-miR-1399	BdiBd21-3.3G0488000.6
oan-miR-1399	BdiBd21-3.3G0488000.9
oan-miR-1399	BdiBd21-3.3G0488000.10
oan-miR-1399	BdiBd21-3.3G0488000.3
oan-miR-1399	BdiBd21-3.3G0488000.5
oan-miR-1399	BdiBd21-3.3G0488000.7
oan-miR-1399	BdiBd21-3.1G0272200.5
oan-miR-1399	BdiBd21-3.1G0272200.4
oan-miR-1399	BdiBd21-3.1G0272200.2
oan-miR-1399	BdiBd21-3.1G0272200.3
oan-miR-1399	BdiBd21-3.1G0272200.1
oan-miR-1399	BdiBd21-3.5G0289800.1
oan-miR-1399	BdiBd21-3.1G0224600.1
oan-miR-1399	BdiBd21-3.4G0136600.1
oan-miR-1399	BdiBd21-3.2G0237900.1
tca-miR-3858a-3p	BdiBd21-3.3G0512900.1
tca-miR-3858a-3p	BdiBd21-3.2G0175200.1
tca-miR-3858a-3p	BdiBd21-3.4G0604500.1
tca-miR-3858a-3p	BdiBd21-3.1G0177800.1
tca-miR-3858a-3p	BdiBd21-3.4G0002200.1
tca-miR-3858a-3p	BdiBd21-3.1G0236200.1
tca-miR-3858a-3p	BdiBd21-3.2G0236800.1
tca-miR-3858a-3p	BdiBd21-3.2G0236800.2
tca-miR-3858a-3p	BdiBd21-3.4G0213000.1
tca-miR-3858a-3p	BdiBd21-3.3G0285100.2
tca-miR-3858a-3p	BdiBd21-3.1G0569600.1
cgr-miR-191-3p	BdiBd21-3.4G0409400.1
cgr-miR-191-3p	BdiBd21-3.3G0391600.1
mdo-miR-7373e-5p	BdiBd21-3.1G0639200.1
efu-miR-9198e	BdiBd21-3.3G0693100.1
efu-miR-9198e	BdiBd21-3.1G0415900.1
efu-miR-9198e	BdiBd21-3.3G0778600.1
efu-miR-9198e	BdiBd21-3.3G0778600.2
efu-miR-9198e	BdiBd21-3.2G0612700.1
efu-miR-9198e	BdiBd21-3.2G0612700.2
efu-miR-9198e	BdiBd21-3.1G0403200.1
efu-miR-9198e	BdiBd21-3.3G0763400.1
efu-miR-9198e	BdiBd21-3.4G0001400.1
efu-miR-9198e	BdiBd21-3.2G0285200.1
mml-miR-139-5p	BdiBd21-3.2G0052700.1
mml-miR-139-5p	BdiBd21-3.3G0628200.1
ptc-miR6439b	BdiBd21-3.2G0046600.1
ptc-miR6439b	BdiBd21-3.2G0644800.1
bmo-miR-3332	BdiBd21-3.F0000500.1
bmo-miR-3332	BdiBd21-3.4G0315900.1
bmo-miR-3332	BdiBd21-3.5G0054300.1
ppy-miR-193b	BdiBd21-3.3G0031400.1
ppt-miR534b	BdiBd21-3.2G0295800.1
hsa-miR-6819-5p	BdiBd21-3.2G0469300.1
hsa-miR-6819-5p	BdiBd21-3.1G0449200.2
hsa-miR-6819-5p	BdiBd21-3.1G0449200.1
hsa-miR-6819-5p	BdiBd21-3.3G0621600.1
hsa-miR-6819-5p	BdiBd21-3.1G0858800.1
hsa-miR-6819-5p	BdiBd21-3.1G0227300.1
pca-miR-980-3p	BdiBd21-3.4G0244300.3
pca-miR-980-3p	BdiBd21-3.4G0244300.2
pca-miR-980-3p	BdiBd21-3.4G0244300.1
pca-miR-980-3p	BdiBd21-3.2G0619550.2
pca-miR-980-3p	BdiBd21-3.2G0619550.3
pca-miR-980-3p	BdiBd21-3.2G0619550.1
pca-miR-980-3p	BdiBd21-3.2G0272100.1
pca-miR-980-3p	BdiBd21-3.4G0340500.1
pca-miR-980-3p	BdiBd21-3.5G0246100.3
pca-miR-980-3p	BdiBd21-3.5G0246100.2
pca-miR-980-3p	BdiBd21-3.2G0511000.1
pca-miR-980-3p	BdiBd21-3.3G0675200.2
pca-miR-980-3p	BdiBd21-3.2G0478400.1
pca-miR-980-3p	BdiBd21-3.4G0119700.1
pca-miR-980-3p	BdiBd21-3.4G0430300.1
pca-miR-980-3p	BdiBd21-3.2G0692800.1
pca-miR-980-3p	BdiBd21-3.3G0366100.1
pca-miR-980-3p	BdiBd21-3.3G0366100.2
pca-miR-980-3p	BdiBd21-3.4G0540200.1
pca-miR-980-3p	BdiBd21-3.2G0518900.1
pca-miR-980-3p	BdiBd21-3.4G0153400.1
pca-miR-980-3p	BdiBd21-3.4G0010400.1
pca-miR-980-3p	BdiBd21-3.4G0071900.1
pca-miR-980-3p	BdiBd21-3.4G0406575.1
pca-miR-980-3p	BdiBd21-3.1G0419600.1
pca-miR-980-3p	BdiBd21-3.4G0094500.1
pca-miR-980-3p	BdiBd21-3.5G0062900.1
pca-miR-980-3p	BdiBd21-3.1G0770800.1
pca-miR-980-3p	BdiBd21-3.1G0770800.2
pca-miR-980-3p	BdiBd21-3.1G0140700.1
hvu-miR6182	BdiBd21-3.1G0658100.2
mes-miR156a	BdiBd21-3.3G0545000.1
mes-miR156a	BdiBd21-3.4G0482600.1
mes-miR156a	BdiBd21-3.4G0470600.1
mes-miR156a	BdiBd21-3.4G0470600.2
mes-miR156a	BdiBd21-3.4G0266100.1
mes-miR156a	BdiBd21-3.2G0757300.1
mes-miR156a	BdiBd21-3.3G0527700.1
mes-miR156a	BdiBd21-3.3G0527700.2
mes-miR156a	BdiBd21-3.5G0232501.1
mes-miR156a	BdiBd21-3.4G0470600.3
mes-miR156a	BdiBd21-3.3G0290300.1
mes-miR156a	BdiBd21-3.5G0128450.1
mes-miR156a	BdiBd21-3.1G0434700.1
mes-miR156a	BdiBd21-3.3G0043600.1
mes-miR156a	BdiBd21-3.3G0071300.1
mes-miR156a	BdiBd21-3.2G0582000.1
mes-miR156a	BdiBd21-3.5G0164000.1
mes-miR156a	BdiBd21-3.1G0430400.1
mes-miR156a	BdiBd21-3.5G0224201.1
mes-miR156a	BdiBd21-3.3G0038400.1
mes-miR156a	BdiBd21-3.3G0038400.2
mes-miR156a	BdiBd21-3.3G0038400.3
mes-miR156a	BdiBd21-3.4G0389300.1
mes-miR156a	BdiBd21-3.3G0692100.1
mes-miR156a	BdiBd21-3.4G0427360.1
cfa-miR-632	BdiBd21-3.4G0003400.1
cfa-miR-632	BdiBd21-3.2G0243800.4
cfa-miR-632	BdiBd21-3.2G0243800.3
cfa-miR-632	BdiBd21-3.4G0025700.1
cfa-miR-632	BdiBd21-3.1G0571200.2
cfa-miR-632	BdiBd21-3.1G0571200.1
cfa-miR-632	BdiBd21-3.1G0657000.1
cfa-miR-632	BdiBd21-3.1G0816800.1
cfa-miR-632	BdiBd21-3.1G0816800.2
cfa-miR-632	BdiBd21-3.1G0816800.8
cfa-miR-632	BdiBd21-3.1G0816800.3
cfa-miR-632	BdiBd21-3.1G0816800.5
cfa-miR-632	BdiBd21-3.1G0816800.6
cfa-miR-632	BdiBd21-3.1G0816800.7
cfa-miR-632	BdiBd21-3.3G0079300.2
cfa-miR-632	BdiBd21-3.3G0079300.3
cfa-miR-632	BdiBd21-3.3G0079300.1
cfa-miR-632	BdiBd21-3.3G0356500.3
cfa-miR-632	BdiBd21-3.3G0356500.2
cfa-miR-632	BdiBd21-3.4G0330000.1
cfa-miR-632	BdiBd21-3.2G0458400.1
cfa-miR-632	BdiBd21-3.2G0458400.2
cfa-miR-632	BdiBd21-3.1G0640000.2
cfa-miR-632	BdiBd21-3.1G0640000.1
cfa-miR-632	BdiBd21-3.2G0664900.1
cfa-miR-632	BdiBd21-3.5G0099400.10
cfa-miR-632	BdiBd21-3.5G0099400.9
cfa-miR-632	BdiBd21-3.5G0099400.7
cfa-miR-632	BdiBd21-3.5G0099400.8
cfa-miR-632	BdiBd21-3.5G0099400.5
cfa-miR-632	BdiBd21-3.5G0099400.6
cfa-miR-632	BdiBd21-3.5G0099400.2
cfa-miR-632	BdiBd21-3.5G0099400.1
cfa-miR-632	BdiBd21-3.4G0579500.2
cfa-miR-632	BdiBd21-3.4G0579500.1
cfa-miR-632	BdiBd21-3.1G0107200.1
bdi-miR7769-5p	BdiBd21-3.3G0484200.1
bdi-miR7769-5p	BdiBd21-3.3G0484200.2
gga-miR-12250-3p	BdiBd21-3.5G0110300.1
gga-miR-12250-3p	BdiBd21-3.4G0325000.1
gga-miR-12250-3p	BdiBd21-3.4G0325000.2
gga-miR-12250-3p	BdiBd21-3.3G0770933.1
gga-miR-12250-3p	BdiBd21-3.2G0666900.1
gga-miR-12250-3p	BdiBd21-3.4G0007900.1
gga-miR-12250-3p	BdiBd21-3.4G0394800.1
gga-miR-12250-3p	BdiBd21-3.4G0199900.2
mze-miR-457	BdiBd21-3.2G0226900.1
csi-miR408-5p	BdiBd21-3.2G0477100.1
mle-miR-124-3p	BdiBd21-3.3G0490000.2
mle-miR-124-3p	BdiBd21-3.3G0490000.1
ocu-miR-188-5p	BdiBd21-3.4G0526600.2
ocu-miR-188-5p	BdiBd21-3.4G0526600.1
ocu-miR-188-5p	BdiBd21-3.1G0416200.1
bta-miR-2368-3p	BdiBd21-3.5G0355600.1
bta-miR-2368-3p	BdiBd21-3.2G0300600.2
bta-miR-2368-3p	BdiBd21-3.2G0300600.3
bta-miR-2368-3p	BdiBd21-3.2G0300600.4
bta-miR-2368-3p	BdiBd21-3.2G0314200.1
bta-miR-2368-3p	BdiBd21-3.2G0314200.3
bta-miR-2368-3p	BdiBd21-3.2G0314200.2
ipu-miR-218b	BdiBd21-3.3G0168800.1
hsa-miR-6790-3p	BdiBd21-3.5G0110300.1
hsa-miR-6790-3p	BdiBd21-3.1G0419900.1
hsa-miR-6790-3p	BdiBd21-3.2G0195400.1
hsa-miR-6790-3p	BdiBd21-3.1G0655500.1
aly-miR166f-3p	BdiBd21-3.3G0202700.1
aly-miR166f-3p	BdiBd21-3.1G0628600.2
aly-miR166f-3p	BdiBd21-3.1G0628600.1
aly-miR166f-3p	BdiBd21-3.2G0081000.1
aly-miR166f-3p	BdiBd21-3.3G0378200.1
aly-miR166f-3p	BdiBd21-3.1G0185500.1
aly-miR166f-3p	BdiBd21-3.4G0021900.1
aly-miR166f-3p	BdiBd21-3.1G0020400.1
aly-miR166f-3p	BdiBd21-3.4G0627900.1
aly-miR166f-3p	BdiBd21-3.5G0246900.1
aly-miR166f-3p	BdiBd21-3.3G0683600.1
hpo-miR-2-5p	BdiBd21-3.4G0520400.1
dse-miR-318	BdiBd21-3.4G0438600.1
dse-miR-318	BdiBd21-3.1G0202700.2
dse-miR-318	BdiBd21-3.1G0202700.1
oan-miR-873-5p	BdiBd21-3.5G0078700.1
oan-miR-873-5p	BdiBd21-3.2G0331800.1
oan-miR-873-5p	BdiBd21-3.2G0147200.1
oan-miR-873-5p	BdiBd21-3.3G0372000.1
cja-miR-616	BdiBd21-3.1G0654800.1
cin-miR-4025-5p	BdiBd21-3.2G0523901.2
cin-miR-4025-5p	BdiBd21-3.2G0523901.1
cin-miR-4025-5p	BdiBd21-3.3G0769100.2
cin-miR-4025-5p	BdiBd21-3.3G0769100.1
cin-miR-4025-5p	BdiBd21-3.1G0270700.1
cin-miR-4025-5p	BdiBd21-3.2G0046000.1
hsa-miR-223-5p	BdiBd21-3.4G0488300.1
sha-let-7a	BdiBd21-3.2G0621700.4
sha-let-7a	BdiBd21-3.2G0621700.3
sha-let-7a	BdiBd21-3.2G0621700.1
sha-let-7a	BdiBd21-3.2G0747400.2
sha-let-7a	BdiBd21-3.2G0747400.1
pab-miR11523c	BdiBd21-3.1G0248100.2
pab-miR11523c	BdiBd21-3.1G0248100.1
oni-miR-10912	BdiBd21-3.1G0170100.3
oni-miR-10912	BdiBd21-3.1G0170100.2
oni-miR-10912	BdiBd21-3.1G0170100.1
oni-miR-10912	BdiBd21-3.4G0197700.1
oni-miR-10912	BdiBd21-3.2G0464200.1
chi-miR-1306-3p	BdiBd21-3.2G0393900.1
chi-miR-1306-3p	BdiBd21-3.2G0393900.2
chi-miR-1306-3p	BdiBd21-3.5G0146200.1
chi-miR-1306-3p	BdiBd21-3.2G0403200.2
chi-miR-1306-3p	BdiBd21-3.2G0403200.3
chi-miR-1306-3p	BdiBd21-3.5G0115500.1
dme-miR-1007-3p	BdiBd21-3.1G0524300.1
dme-miR-1007-3p	BdiBd21-3.4G0303600.1
aca-miR-454-5p	BdiBd21-3.1G0886300.1
aca-miR-454-5p	BdiBd21-3.4G0040000.1
aca-miR-454-5p	BdiBd21-3.4G0360400.1
aca-miR-454-5p	BdiBd21-3.2G0076200.1
aca-miR-454-5p	BdiBd21-3.3G0099600.3
aca-miR-454-5p	BdiBd21-3.3G0099600.2
aca-miR-454-5p	BdiBd21-3.3G0099600.1
aca-miR-454-5p	BdiBd21-3.5G0065200.2
aca-miR-454-5p	BdiBd21-3.5G0065200.1
aca-miR-454-5p	BdiBd21-3.3G0097100.3
aca-miR-454-5p	BdiBd21-3.3G0097100.4
aca-miR-454-5p	BdiBd21-3.3G0624500.1
aca-miR-454-5p	BdiBd21-3.1G0643700.1
sof-miR408b	BdiBd21-3.1G0570500.1
sof-miR408b	BdiBd21-3.1G0910200.1
sof-miR408b	BdiBd21-3.2G0450500.2
sof-miR408b	BdiBd21-3.2G0450500.1
sof-miR408b	BdiBd21-3.1G0020100.1
sof-miR408b	BdiBd21-3.4G0570200.1
sof-miR408b	BdiBd21-3.4G0027700.1
sof-miR408b	BdiBd21-3.4G0024800.2
sof-miR408b	BdiBd21-3.4G0024800.1
ppy-miR-548h	BdiBd21-3.1G0912300.2
fve-miR172a	BdiBd21-3.1G0712300.3
fve-miR172a	BdiBd21-3.1G0712300.2
fve-miR172a	BdiBd21-3.1G0050700.1
fve-miR172a	BdiBd21-3.2G0480000.4
fve-miR172a	BdiBd21-3.2G0480000.3
fve-miR172a	BdiBd21-3.2G0480000.2
fve-miR172a	BdiBd21-3.2G0480000.1
fve-miR172a	BdiBd21-3.1G0404600.2
fve-miR172a	BdiBd21-3.1G0404600.1
fve-miR172a	BdiBd21-3.2G0448800.1
fve-miR172a	BdiBd21-3.5G0246600.1
fve-miR172a	BdiBd21-3.2G0276500.1
fve-miR172a	BdiBd21-3.2G0427400.1
fve-miR172a	BdiBd21-3.2G0427400.2
fve-miR172a	BdiBd21-3.3G0789500.1
pny-miR-7132b	BdiBd21-3.2G0127000.2
pny-miR-7132b	BdiBd21-3.2G0127000.1
ssa-miR-1788-3p	BdiBd21-3.4G0098300.1
osa-miR3980a-5p	BdiBd21-3.3G0507600.1
osa-miR3980a-5p	BdiBd21-3.2G0760000.2
osa-miR3980a-5p	BdiBd21-3.2G0760000.1
aca-miR-15b-5p	BdiBd21-3.2G0391400.1
aca-miR-15b-5p	BdiBd21-3.3G0611300.2
aca-miR-15b-5p	BdiBd21-3.3G0611300.1
aca-miR-15b-5p	BdiBd21-3.3G0611300.3
aca-miR-15b-5p	BdiBd21-3.1G0292000.1
aca-miR-15b-5p	BdiBd21-3.2G0208101.1
aca-miR-15b-5p	BdiBd21-3.4G0603250.1
aca-miR-15b-5p	BdiBd21-3.4G0581500.1
bmo-miR-2800	BdiBd21-3.4G0030700.1
cin-miR-183-3p	BdiBd21-3.2G0569600.1
cin-miR-183-3p	BdiBd21-3.5G0347600.1
cin-miR-183-3p	BdiBd21-3.3G0659700.1
str-miR-8376-3p	BdiBd21-3.5G0265500.1
cli-miR-33-2-3p	BdiBd21-3.3G0564100.1
cli-miR-33-2-3p	BdiBd21-3.4G0053000.1
cli-miR-33-2-3p	BdiBd21-3.3G0006000.1
stu-miR6024-5p	BdiBd21-3.2G0747300.1
ppe-miR395b-5p	BdiBd21-3.3G0265201.1
ppe-miR395b-5p	BdiBd21-3.1G0129600.1
ppe-miR395b-5p	BdiBd21-3.1G0758700.1
ppe-miR395b-5p	BdiBd21-3.3G0441900.1
ppe-miR395b-5p	BdiBd21-3.1G0758700.1
ppe-miR395b-5p	BdiBd21-3.3G0731700.7
ppe-miR395b-5p	BdiBd21-3.3G0731700.6
ppe-miR395b-5p	BdiBd21-3.3G0731700.2
ppe-miR395b-5p	BdiBd21-3.3G0731700.5
ppe-miR395b-5p	BdiBd21-3.3G0731700.1
ppe-miR395b-5p	BdiBd21-3.4G0547100.1
ppe-miR395b-5p	BdiBd21-3.4G0547100.2
ppe-miR395b-5p	BdiBd21-3.1G0756200.2
ppe-miR395b-5p	BdiBd21-3.4G0538800.2
ppe-miR395b-5p	BdiBd21-3.4G0538800.3
ppe-miR395b-5p	BdiBd21-3.2G0004300.1
tca-miR-3803-5p	BdiBd21-3.1G0308300.1
tca-miR-3803-5p	BdiBd21-3.1G0308300.2
tca-miR-3803-5p	BdiBd21-3.3G0366600.2
tca-miR-3803-5p	BdiBd21-3.3G0134600.2
tca-miR-3803-5p	BdiBd21-3.3G0405300.1
tca-miR-3803-5p	BdiBd21-3.1G0673200.1
tca-miR-3803-5p	BdiBd21-3.3G0801300.1
tca-miR-3803-5p	BdiBd21-3.3G0801300.7
cme-miR319d	BdiBd21-3.2G0581400.1
cme-miR319d	BdiBd21-3.1G0086900.2
cme-miR319d	BdiBd21-3.1G0086900.3
cme-miR319d	BdiBd21-3.1G0785900.1
cme-miR319d	BdiBd21-3.2G0678500.1
cme-miR319d	BdiBd21-3.1G0541666.1
cme-miR319d	BdiBd21-3.2G0089600.1
cme-miR319d	BdiBd21-3.2G0642601.1
cme-miR319d	BdiBd21-3.1G0494800.2
cme-miR319d	BdiBd21-3.1G0494800.1
cme-miR319d	BdiBd21-3.4G0017600.1
gma-miR172h-5p	BdiBd21-3.2G0659100.3
gma-miR172h-5p	BdiBd21-3.2G0659100.2
gma-miR172h-5p	BdiBd21-3.2G0659100.1
gma-miR172h-5p	BdiBd21-3.3G0109000.1
gma-miR172h-5p	BdiBd21-3.3G0774400.1
gma-miR172h-5p	BdiBd21-3.2G0413200.2
gma-miR172h-5p	BdiBd21-3.1G0270400.4
gma-miR172h-5p	BdiBd21-3.1G0270400.3
gma-miR172h-5p	BdiBd21-3.1G0270400.1
gma-miR172h-5p	BdiBd21-3.1G0270400.2
gma-miR172h-5p	BdiBd21-3.3G0539700.1
gma-miR172h-5p	BdiBd21-3.3G0073900.1
gma-miR172h-5p	BdiBd21-3.1G0856900.2
gma-miR172h-5p	BdiBd21-3.1G0856900.1
gma-miR172h-5p	BdiBd21-3.2G0679600.1
gma-miR172h-5p	BdiBd21-3.4G0269600.1
gma-miR172h-5p	BdiBd21-3.1G0704100.1
gma-miR172h-5p	BdiBd21-3.3G0382000.1
gma-miR172h-5p	BdiBd21-3.2G0227700.3
gma-miR172h-5p	BdiBd21-3.2G0227700.2
gma-miR172h-5p	BdiBd21-3.1G0630100.1
gma-miR172h-5p	BdiBd21-3.2G0555900.1
gma-miR172h-5p	BdiBd21-3.2G0112000.2
gma-miR172h-5p	BdiBd21-3.2G0112000.1
gma-miR172h-5p	BdiBd21-3.2G0242300.1
lja-miR11149a-3p	BdiBd21-3.3G0648700.1
bna-miR397a	BdiBd21-3.3G0060200.1
bna-miR397a	BdiBd21-3.1G0326200.1
bna-miR397a	BdiBd21-3.5G0037400.1
bna-miR397a	BdiBd21-3.1G0993600.1
bna-miR397a	BdiBd21-3.2G0307900.1
bna-miR397a	BdiBd21-3.2G0704400.1
bna-miR397a	BdiBd21-3.2G0699400.1
cfa-miR-429	BdiBd21-3.5G0178000.2
chi-miR-23b-5p	BdiBd21-3.4G0203400.1
vvi-miR395h	BdiBd21-3.1G0122400.1
vvi-miR395h	BdiBd21-3.1G0622900.1
vvi-miR395h	BdiBd21-3.2G0676600.1
hsa-miR-4432	BdiBd21-3.3G0077300.3
hsa-miR-4432	BdiBd21-3.3G0077300.2
hsa-miR-4432	BdiBd21-3.1G0929766.1
hsa-miR-4432	BdiBd21-3.3G0656200.3
hsa-miR-4432	BdiBd21-3.3G0656200.2
hsa-miR-4432	BdiBd21-3.2G0071300.1
hsa-miR-4432	BdiBd21-3.3G0634700.2
hsa-miR-4432	BdiBd21-3.3G0634700.1
hsa-miR-4432	BdiBd21-3.4G0556700.1
pma-miR-124-3p	BdiBd21-3.3G0490000.2
pma-miR-124-3p	BdiBd21-3.3G0490000.1
str-miR-124-3p	BdiBd21-3.2G0120100.1
str-miR-124-3p	BdiBd21-3.3G0006100.1
str-miR-124-3p	BdiBd21-3.3G0490000.2
str-miR-124-3p	BdiBd21-3.3G0490000.1
isc-miR-307	BdiBd21-3.1G0246200.6
isc-miR-307	BdiBd21-3.1G0246200.5
isc-miR-307	BdiBd21-3.1G0246200.4
isc-miR-307	BdiBd21-3.1G0246200.3
isc-miR-307	BdiBd21-3.1G0246200.1
isc-miR-307	BdiBd21-3.5G0127100.2
isc-miR-307	BdiBd21-3.5G0127100.1
isc-miR-307	BdiBd21-3.1G0555700.1
isc-miR-307	BdiBd21-3.1G0014300.1
isc-miR-307	BdiBd21-3.1G0013700.2
isc-miR-307	BdiBd21-3.3G0793100.1
isc-miR-307	BdiBd21-3.1G0215700.4
isc-miR-307	BdiBd21-3.1G0215700.2
isc-miR-307	BdiBd21-3.1G0215700.1
isc-miR-307	BdiBd21-3.1G0215700.3
isc-miR-307	BdiBd21-3.1G1003900.1
isc-miR-307	BdiBd21-3.4G0460400.1
isc-miR-307	BdiBd21-3.1G0354300.1
ptc-miR6469	BdiBd21-3.1G0444300.1
ptc-miR6469	BdiBd21-3.3G0435500.1
cli-miR-32-5p	BdiBd21-3.2G0107400.2
cli-miR-32-5p	BdiBd21-3.2G0107400.1
nbr-miR-184b	BdiBd21-3.1G0877000.1
hsa-miR-135a-2-3p	BdiBd21-3.3G0023500.1
hsa-miR-135a-2-3p	BdiBd21-3.1G0230900.1
fve-miR396b-5p	BdiBd21-3.4G0236600.2
fve-miR396b-5p	BdiBd21-3.4G0236600.1
fve-miR396b-5p	BdiBd21-3.3G0576500.2
fve-miR396b-5p	BdiBd21-3.3G0576500.1
fve-miR396b-5p	BdiBd21-3.4G0080300.1
fve-miR396b-5p	BdiBd21-3.4G0604300.1
fve-miR396b-5p	BdiBd21-3.4G0529300.2
fve-miR396b-5p	BdiBd21-3.4G0529300.1
fve-miR396b-5p	BdiBd21-3.3G0684700.1
fve-miR396b-5p	BdiBd21-3.5G0248400.1
fve-miR396b-5p	BdiBd21-3.3G0049000.1
fve-miR396b-5p	BdiBd21-3.1G0609500.1
fve-miR396b-5p	BdiBd21-3.1G0671300.2
fve-miR396b-5p	BdiBd21-3.1G0671300.1
fve-miR396b-5p	BdiBd21-3.1G0168500.2
fve-miR396b-5p	BdiBd21-3.3G0696000.1
fve-miR396b-5p	BdiBd21-3.5G0270600.1
fve-miR396b-5p	BdiBd21-3.1G0168500.1
fve-miR396b-5p	BdiBd21-3.3G0756900.1
fve-miR396b-5p	BdiBd21-3.1G0134000.1
fve-miR396b-5p	BdiBd21-3.3G0696800.7
fve-miR396b-5p	BdiBd21-3.3G0696800.6
fve-miR396b-5p	BdiBd21-3.3G0696800.8
fve-miR396b-5p	BdiBd21-3.3G0696800.9
fve-miR396b-5p	BdiBd21-3.3G0522200.1
fve-miR396b-5p	BdiBd21-3.3G0522500.1
fve-miR396b-5p	BdiBd21-3.3G0521900.1
fve-miR396b-5p	BdiBd21-3.1G0389000.5
fve-miR396b-5p	BdiBd21-3.1G0389000.4
fve-miR396b-5p	BdiBd21-3.1G0389000.3
fve-miR396b-5p	BdiBd21-3.1G0389000.2
fve-miR396b-5p	BdiBd21-3.5G0178900.8
fve-miR396b-5p	BdiBd21-3.5G0178900.4
fve-miR396b-5p	BdiBd21-3.5G0178900.1
fve-miR396b-5p	BdiBd21-3.5G0178900.7
fve-miR396b-5p	BdiBd21-3.5G0178900.6
fve-miR396b-5p	BdiBd21-3.3G0405500.4
fve-miR396b-5p	BdiBd21-3.3G0405500.3
fve-miR396b-5p	BdiBd21-3.3G0405500.2
fve-miR396b-5p	BdiBd21-3.3G0405500.1
dre-miR-1	BdiBd21-3.2G0343501.1
dre-miR-1	BdiBd21-3.4G0065100.1
dre-miR-1	BdiBd21-3.4G0135700.2
dre-miR-1	BdiBd21-3.4G0135700.1
ppy-miR-194	BdiBd21-3.5G0188100.3
ppy-miR-194	BdiBd21-3.5G0188100.1
cbn-miR-250	BdiBd21-3.3G0452700.1
cbn-miR-250	BdiBd21-3.2G0504100.1
gma-miR1535a	BdiBd21-3.2G0599100.1
gma-miR1535a	BdiBd21-3.2G0532700.1
gma-miR1535a	BdiBd21-3.2G0589900.1
gma-miR1535a	BdiBd21-3.5G0088900.2
gma-miR1535a	BdiBd21-3.3G0505700.3
gma-miR1535a	BdiBd21-3.3G0505700.4
gma-miR1535a	BdiBd21-3.3G0505800.1
gma-miR1535a	BdiBd21-3.3G0500700.1
gma-miR1535a	BdiBd21-3.4G0505400.5
gma-miR1535a	BdiBd21-3.4G0505400.1
gma-miR1535a	BdiBd21-3.1G0060200.1
gma-miR1535a	BdiBd21-3.1G0608800.1
gma-miR1535a	BdiBd21-3.4G0042500.1
gma-miR1535a	BdiBd21-3.4G0234300.2
gma-miR1535a	BdiBd21-3.4G0234300.3
gma-miR1535a	BdiBd21-3.4G0234300.1
gma-miR1535a	BdiBd21-3.3G0665233.1
gma-miR1535a	BdiBd21-3.1G0140700.1
gma-miR1535a	BdiBd21-3.1G0370600.1
gma-miR1535a	BdiBd21-3.1G0467700.1
gma-miR1535a	BdiBd21-3.4G0165500.4
gma-miR1535a	BdiBd21-3.4G0165500.3
gma-miR1535a	BdiBd21-3.4G0165500.2
gma-miR1535a	BdiBd21-3.4G0165500.1
gma-miR1535a	BdiBd21-3.4G0285400.1
gma-miR1535a	BdiBd21-3.3G0134300.3
gma-miR1535a	BdiBd21-3.2G0134100.1
gma-miR1535a	BdiBd21-3.2G0416300.2
gma-miR1535a	BdiBd21-3.4G0180400.1
gma-miR1535a	BdiBd21-3.2G0663500.1
gma-miR1535a	BdiBd21-3.4G0120000.5
gma-miR1535a	BdiBd21-3.4G0120000.4
gma-miR1535a	BdiBd21-3.4G0120000.3
gma-miR1535a	BdiBd21-3.4G0120000.1
gma-miR1535a	BdiBd21-3.2G0230800.4
gma-miR1535a	BdiBd21-3.4G0434800.1
gma-miR1535a	BdiBd21-3.4G0409800.2
gma-miR1535a	BdiBd21-3.4G0409800.1
gma-miR1535a	BdiBd21-3.1G0454000.1
gma-miR1535a	BdiBd21-3.1G0084400.1
gma-miR1535a	BdiBd21-3.3G0294200.1
gma-miR1535a	BdiBd21-3.1G0272200.5
gma-miR1535a	BdiBd21-3.1G0272200.4
gma-miR1535a	BdiBd21-3.1G0272200.1
gma-miR1535a	BdiBd21-3.1G0272200.2
gma-miR1535a	BdiBd21-3.1G0272200.3
gma-miR1535a	BdiBd21-3.4G0246700.2
gma-miR1535a	BdiBd21-3.4G0246700.1
ppt-miR1049b	BdiBd21-3.4G0477700.2
ppt-miR1049b	BdiBd21-3.2G0182600.1
bdi-miR7771-5p	BdiBd21-3.1G0166600.2
bdi-miR7771-5p	BdiBd21-3.1G0166600.1
bdi-miR7771-5p	BdiBd21-3.1G0166600.3
oan-miR-153-1-5p	BdiBd21-3.5G0091900.1
oan-miR-153-1-5p	BdiBd21-3.5G0139100.1
oan-miR-153-1-5p	BdiBd21-3.3G0564232.1
oan-miR-153-1-5p	BdiBd21-3.2G0646400.1
sfr-miR-7-3p	BdiBd21-3.1G0400100.1
sfr-miR-7-3p	BdiBd21-3.1G0594000.1
sfr-miR-7-3p	BdiBd21-3.4G0421700.1
sfr-miR-7-3p	BdiBd21-3.4G0048800.1
sfr-miR-7-3p	BdiBd21-3.3G0701800.3
sfr-miR-7-3p	BdiBd21-3.2G0751200.2
sfr-miR-7-3p	BdiBd21-3.2G0751200.1
hsa-miR-4677-3p	BdiBd21-3.1G0882950.1
dsi-miR-263b	BdiBd21-3.5G0121900.2
dsi-miR-263b	BdiBd21-3.5G0121900.3
pte-miR-2e-5p	BdiBd21-3.2G0700000.1
bdi-miR7753-5p	BdiBd21-3.2G0426100.1
bdi-miR7753-5p	BdiBd21-3.5G0280400.2
bdi-miR7753-5p	BdiBd21-3.1G0484200.2
bdi-miR7753-5p	BdiBd21-3.1G1013100.1
bdi-miR7753-5p	BdiBd21-3.1G0245300.1
bdi-miR7753-5p	BdiBd21-3.3G0133400.1
bdi-miR7753-5p	BdiBd21-3.5G0252800.1
bdi-miR7753-5p	BdiBd21-3.2G0546100.1
bdi-miR7753-5p	BdiBd21-3.2G0546100.3
bdi-miR7753-5p	BdiBd21-3.2G0546100.2
bdi-miR7753-5p	BdiBd21-3.3G0446700.1
bdi-miR7753-5p	BdiBd21-3.5G0174400.1
bdi-miR7753-5p	BdiBd21-3.5G0174400.2
bdi-miR7753-5p	BdiBd21-3.2G0068800.3
bdi-miR7753-5p	BdiBd21-3.2G0068800.4
bdi-miR7753-5p	BdiBd21-3.2G0068800.1
bdi-miR7753-5p	BdiBd21-3.2G0068800.2
bdi-miR7753-5p	BdiBd21-3.4G0399400.1
bdi-miR7753-5p	BdiBd21-3.1G1010500.1
bdi-miR7753-5p	BdiBd21-3.4G0399800.1
bdi-miR7753-5p	BdiBd21-3.2G0455200.1
bdi-miR7753-5p	BdiBd21-3.2G0455200.4
bdi-miR7753-5p	BdiBd21-3.2G0455200.6
bdi-miR7753-5p	BdiBd21-3.1G1012300.1
bdi-miR7753-5p	BdiBd21-3.3G0776700.1
bdi-miR7753-5p	BdiBd21-3.3G0403200.1
bdi-miR7753-5p	BdiBd21-3.4G0477700.2
bdi-miR7753-5p	BdiBd21-3.4G0538400.1
bdi-miR7753-5p	BdiBd21-3.4G0109000.5
bdi-miR7753-5p	BdiBd21-3.4G0109000.6
bdi-miR7753-5p	BdiBd21-3.4G0109000.4
bdi-miR7753-5p	BdiBd21-3.4G0109000.2
bdi-miR7753-5p	BdiBd21-3.1G0915300.1
bdi-miR7753-5p	BdiBd21-3.3G0208700.2
bdi-miR7753-5p	BdiBd21-3.2G0533800.2
bdi-miR7753-5p	BdiBd21-3.2G0533800.1
bdi-miR7753-5p	BdiBd21-3.5G0280600.1
bdi-miR7753-5p	BdiBd21-3.2G0537500.14
bdi-miR7753-5p	BdiBd21-3.2G0537500.12
bdi-miR7753-5p	BdiBd21-3.2G0537500.15
bdi-miR7753-5p	BdiBd21-3.2G0537500.13
bdi-miR7753-5p	BdiBd21-3.2G0537500.11
bdi-miR7753-5p	BdiBd21-3.5G0304800.1
bdi-miR7753-5p	BdiBd21-3.2G0687400.1
bdi-miR7753-5p	BdiBd21-3.5G0003000.1
nta-miR172h	BdiBd21-3.1G0712300.3
nta-miR172h	BdiBd21-3.1G0712300.2
nta-miR172h	BdiBd21-3.1G0050700.1
nta-miR172h	BdiBd21-3.2G0480000.4
nta-miR172h	BdiBd21-3.2G0480000.3
nta-miR172h	BdiBd21-3.2G0480000.2
nta-miR172h	BdiBd21-3.2G0480000.1
nta-miR172h	BdiBd21-3.1G0404600.2
nta-miR172h	BdiBd21-3.1G0404600.1
nta-miR172h	BdiBd21-3.2G0448800.1
nta-miR172h	BdiBd21-3.5G0246600.1
nta-miR172h	BdiBd21-3.2G0276500.1
nta-miR172h	BdiBd21-3.2G0427400.1
nta-miR172h	BdiBd21-3.2G0427400.2
nta-miR172h	BdiBd21-3.3G0789500.1
rno-miR-3593-5p	BdiBd21-3.3G0717100.1
rno-miR-3593-5p	BdiBd21-3.2G0367400.1
mtr-miR2088-3p	BdiBd21-3.3G0014100.1
mtr-miR2088-3p	BdiBd21-3.3G0013700.1
mtr-miR2088-3p	BdiBd21-3.4G0251100.1
mtr-miR2088-3p	BdiBd21-3.4G0251200.1
cel-miR-785-3p	BdiBd21-3.3G0313000.1
ipu-miR-24b	BdiBd21-3.1G0354300.1
ipu-miR-24b	BdiBd21-3.1G0881800.1
ipu-miR-24b	BdiBd21-3.4G0369600.3
ipu-miR-24b	BdiBd21-3.1G0263900.1
ipu-miR-24b	BdiBd21-3.1G0024600.2
ipu-miR-24b	BdiBd21-3.2G0773000.4
ipu-miR-24b	BdiBd21-3.2G0773000.2
ipu-miR-24b	BdiBd21-3.2G0773000.1
ipu-miR-24b	BdiBd21-3.2G0773000.3
ipu-miR-24b	BdiBd21-3.2G0331200.1
bta-miR-10177-5p	BdiBd21-3.3G0688866.1
bta-miR-10177-5p	BdiBd21-3.5G0062650.1
bta-miR-10177-5p	BdiBd21-3.3G0651600.1
bta-miR-10177-5p	BdiBd21-3.5G0175700.2
bta-miR-10177-5p	BdiBd21-3.3G0758500.1
bta-miR-10177-5p	BdiBd21-3.4G0001800.1
bta-miR-10177-5p	BdiBd21-3.4G0489900.1
aca-miR-383-5p	BdiBd21-3.1G0994100.1
aca-miR-383-5p	BdiBd21-3.2G0544000.1
mml-miR-4796-5p	BdiBd21-3.3G0742550.1
mml-miR-4796-5p	BdiBd21-3.1G0862300.2
mml-miR-4796-5p	BdiBd21-3.1G0862300.1
mml-miR-4796-5p	BdiBd21-3.3G0201900.1
mml-miR-4796-5p	BdiBd21-3.3G0572300.1
mml-miR-4796-5p	BdiBd21-3.3G0025900.1
mml-miR-4796-5p	BdiBd21-3.3G0250850.1
mml-miR-4796-5p	BdiBd21-3.1G0505900.1
tcc-miR169e	BdiBd21-3.3G0761200.1
bdi-miR5169b	BdiBd21-3.1G0344000.3
bdi-miR5169b	BdiBd21-3.1G0344000.6
bdi-miR5169b	BdiBd21-3.1G0344000.5
bdi-miR5169b	BdiBd21-3.1G0344000.1
bdi-miR5169b	BdiBd21-3.1G0344000.2
bdi-miR5169b	BdiBd21-3.1G0344000.4
bdi-miR5169b	BdiBd21-3.1G0344000.7
bdi-miR5169b	BdiBd21-3.2G0254400.4
bdi-miR5169b	BdiBd21-3.2G0254400.3
bdi-miR5169b	BdiBd21-3.2G0254400.6
bdi-miR5169b	BdiBd21-3.2G0254400.5
bdi-miR5169b	BdiBd21-3.2G0254400.2
bdi-miR5169b	BdiBd21-3.2G0254400.1
prd-miR-7939h-5p	BdiBd21-3.3G0296500.1
mmu-miR-217-3p	BdiBd21-3.1G0547800.4
ocu-miR-423-3p	BdiBd21-3.2G0717700.2
ami-miR-30c-2-3p	BdiBd21-3.5G0146500.1
ami-miR-30c-2-3p	BdiBd21-3.3G0752200.3
ami-miR-30c-2-3p	BdiBd21-3.3G0752200.1
ami-miR-30c-2-3p	BdiBd21-3.1G0365000.1
hsa-miR-7150	BdiBd21-3.5G0341600.1
hsa-miR-7150	BdiBd21-3.3G0467800.1
hsa-miR-7150	BdiBd21-3.1G0665200.1
hsa-miR-7150	BdiBd21-3.2G0048300.1
hsa-miR-7150	BdiBd21-3.3G0048000.1
hsa-miR-7150	BdiBd21-3.1G0731200.1
hsa-miR-7150	BdiBd21-3.5G0050500.1
hsa-miR-7150	BdiBd21-3.3G0756700.3
hsa-miR-7150	BdiBd21-3.3G0756700.2
hsa-miR-7150	BdiBd21-3.3G0756700.6
hsa-miR-7150	BdiBd21-3.3G0756700.7
hsa-miR-7150	BdiBd21-3.4G0215550.1
hsa-miR-7150	BdiBd21-3.5G0362100.1
hsa-miR-7150	BdiBd21-3.2G0714300.1
hsa-miR-7150	BdiBd21-3.2G0142500.1
hsa-miR-7150	BdiBd21-3.3G0038700.1
hsa-miR-7150	BdiBd21-3.2G0714300.2
hsa-miR-7150	BdiBd21-3.3G0354800.1
hsa-miR-7150	BdiBd21-3.1G0063400.1
hsa-miR-7150	BdiBd21-3.4G0112900.1
hsa-miR-7150	BdiBd21-3.1G0121500.1
hsa-miR-7150	BdiBd21-3.1G0998100.1
hsa-miR-7150	BdiBd21-3.1G0245901.1
hsa-miR-7150	BdiBd21-3.2G0754500.1
hsa-miR-7150	BdiBd21-3.1G0272700.1
hsa-miR-7150	BdiBd21-3.3G0150100.1
hsa-miR-7150	BdiBd21-3.1G0877800.1
hsa-miR-7150	BdiBd21-3.1G0572700.1
hsa-miR-7150	BdiBd21-3.5G0363400.1
hsa-miR-7150	BdiBd21-3.3G0752600.1
hsa-miR-7150	BdiBd21-3.1G0786200.1
hsa-miR-7150	BdiBd21-3.2G0711400.1
hsa-miR-7150	BdiBd21-3.3G0002500.1
hsa-miR-7150	BdiBd21-3.3G0462400.1
hsa-miR-7150	BdiBd21-3.2G0063400.1
hsa-miR-7150	BdiBd21-3.4G0082900.1
hsa-miR-7150	BdiBd21-3.4G0271600.1
hsa-miR-7150	BdiBd21-3.5G0033800.1
hsa-miR-7150	BdiBd21-3.5G0033800.2
hsa-miR-7150	BdiBd21-3.2G0507000.1
hsa-miR-7150	BdiBd21-3.1G0125500.1
hsa-miR-7150	BdiBd21-3.5G0111400.1
hsa-miR-7150	BdiBd21-3.3G0798400.1
hsa-miR-7150	BdiBd21-3.3G0797500.1
hsa-miR-7150	BdiBd21-3.3G0771300.1
hsa-miR-7150	BdiBd21-3.1G0647800.1
hsa-miR-7150	BdiBd21-3.2G0738500.1
hsa-miR-7150	BdiBd21-3.3G0719600.1
hsa-miR-7150	BdiBd21-3.2G0352532.1
hsa-miR-7150	BdiBd21-3.1G0118000.1
hsa-miR-7150	BdiBd21-3.1G0023400.1
hsa-miR-7150	BdiBd21-3.1G0401800.2
hsa-miR-7150	BdiBd21-3.1G0401800.3
hsa-miR-7150	BdiBd21-3.1G0633700.1
hsa-miR-7150	BdiBd21-3.2G0509900.1
hsa-miR-7150	BdiBd21-3.3G0218900.1
hsa-miR-7150	BdiBd21-3.3G0219000.1
hsa-miR-7150	BdiBd21-3.1G0443700.1
hsa-miR-7150	BdiBd21-3.5G0358850.1
hsa-miR-7150	BdiBd21-3.1G0050500.1
hsa-miR-7150	BdiBd21-3.4G0043600.1
hsa-miR-7150	BdiBd21-3.3G0206900.1
hsa-miR-7150	BdiBd21-3.5G0028100.1
hsa-miR-7150	BdiBd21-3.3G0717000.1
hsa-miR-7150	BdiBd21-3.1G0952500.1
hsa-miR-7150	BdiBd21-3.1G0951000.1
hsa-miR-7150	BdiBd21-3.1G0904600.1
hsa-miR-7150	BdiBd21-3.1G0203900.1
hsa-miR-7150	BdiBd21-3.5G0189900.1
hsa-miR-7150	BdiBd21-3.5G0053250.1
hsa-miR-7150	BdiBd21-3.2G0301000.1
oan-miR-206-3p	BdiBd21-3.1G0801500.1
oan-miR-206-3p	BdiBd21-3.1G0801500.2
oan-miR-206-3p	BdiBd21-3.1G0801500.5
oan-miR-206-3p	BdiBd21-3.1G0801500.6
hsa-miR-539-3p	BdiBd21-3.2G0069000.14
hsa-miR-539-3p	BdiBd21-3.2G0069000.13
hsa-miR-539-3p	BdiBd21-3.2G0069000.12
hsa-miR-539-3p	BdiBd21-3.2G0069000.11
hsa-miR-539-3p	BdiBd21-3.2G0069000.10
hsa-miR-539-3p	BdiBd21-3.2G0069000.9
hsa-miR-539-3p	BdiBd21-3.2G0069000.8
hsa-miR-539-3p	BdiBd21-3.2G0069000.7
hsa-miR-539-3p	BdiBd21-3.2G0069000.20
hsa-miR-539-3p	BdiBd21-3.2G0069000.21
hsa-miR-539-3p	BdiBd21-3.2G0069000.6
hsa-miR-539-3p	BdiBd21-3.2G0069000.19
hsa-miR-539-3p	BdiBd21-3.2G0069000.5
hsa-miR-539-3p	BdiBd21-3.2G0069000.18
hsa-miR-539-3p	BdiBd21-3.2G0069000.4
hsa-miR-539-3p	BdiBd21-3.2G0069000.3
hsa-miR-539-3p	BdiBd21-3.2G0069000.16
hsa-miR-539-3p	BdiBd21-3.2G0069000.17
hsa-miR-539-3p	BdiBd21-3.2G0069000.2
hsa-miR-539-3p	BdiBd21-3.2G0069000.15
hsa-miR-539-3p	BdiBd21-3.2G0069000.1
hsa-miR-539-3p	BdiBd21-3.3G0355200.1
hsa-miR-539-3p	BdiBd21-3.3G0487350.1
mmu-miR-466q	BdiBd21-3.4G0566701.1
mmu-miR-466q	BdiBd21-3.3G0368550.1
mmu-miR-466q	BdiBd21-3.2G0184600.2
mmu-miR-466q	BdiBd21-3.1G0681100.1
mmu-miR-466q	BdiBd21-3.2G0710700.1
mmu-miR-466q	BdiBd21-3.2G0710700.2
mmu-miR-466q	BdiBd21-3.2G0710700.3
mmu-miR-466q	BdiBd21-3.1G0412000.1
mmu-miR-466q	BdiBd21-3.4G0023350.1
mmu-miR-466q	BdiBd21-3.3G0535100.1
mmu-miR-466q	BdiBd21-3.2G0012600.1
rno-miR-3586-5p	BdiBd21-3.4G0580100.1
rno-miR-3586-5p	BdiBd21-3.2G0492300.1
rno-miR-3586-5p	BdiBd21-3.2G0117300.1
rno-miR-3586-5p	BdiBd21-3.5G0036900.1
rno-miR-3586-5p	BdiBd21-3.4G0431800.2
rno-miR-3586-5p	BdiBd21-3.4G0432500.1
rno-miR-3586-5p	BdiBd21-3.5G0163200.1
rno-miR-3586-5p	BdiBd21-3.2G0207900.3
rno-miR-3586-5p	BdiBd21-3.2G0207900.2
rno-miR-3586-5p	BdiBd21-3.3G0429200.2
rno-miR-3586-5p	BdiBd21-3.3G0429200.3
rno-miR-3586-5p	BdiBd21-3.4G0405600.2
rno-miR-3586-5p	BdiBd21-3.3G0478000.2
rno-miR-3586-5p	BdiBd21-3.4G0424600.2
rno-miR-3586-5p	BdiBd21-3.4G0424600.1
rno-miR-3586-5p	BdiBd21-3.1G0413200.1
rno-miR-3586-5p	BdiBd21-3.5G0092000.1
rno-miR-3586-5p	BdiBd21-3.1G0275100.1
rno-miR-3586-5p	BdiBd21-3.2G0708900.1
rno-miR-3586-5p	BdiBd21-3.1G0397100.1
rno-miR-3586-5p	BdiBd21-3.1G0861800.3
rno-miR-3586-5p	BdiBd21-3.5G0289800.1
rno-miR-3586-5p	BdiBd21-3.2G0531800.1
rno-miR-3586-5p	BdiBd21-3.3G0097700.1
rno-miR-3586-5p	BdiBd21-3.3G0315300.1
rno-miR-3586-5p	BdiBd21-3.2G0540700.6
rno-miR-3586-5p	BdiBd21-3.2G0540700.1
rno-miR-3586-5p	BdiBd21-3.2G0540700.2
rno-miR-3586-5p	BdiBd21-3.3G0078100.1
rno-miR-3586-5p	BdiBd21-3.2G0228200.4
rno-miR-3586-5p	BdiBd21-3.2G0228200.3
rno-miR-3586-5p	BdiBd21-3.3G0545900.1
rno-miR-3586-5p	BdiBd21-3.2G0228200.2
rno-miR-3586-5p	BdiBd21-3.2G0228200.1
rno-miR-3586-5p	BdiBd21-3.3G0734900.1
rno-miR-3586-5p	BdiBd21-3.3G0046400.4
rno-miR-3586-5p	BdiBd21-3.3G0046400.3
rno-miR-3586-5p	BdiBd21-3.4G0058000.1
rno-miR-3586-5p	BdiBd21-3.4G0034900.5
rno-miR-3586-5p	BdiBd21-3.4G0034900.4
rno-miR-3586-5p	BdiBd21-3.4G0034900.2
rno-miR-3586-5p	BdiBd21-3.4G0034900.6
rno-miR-3586-5p	BdiBd21-3.3G0259700.1
rno-miR-3586-5p	BdiBd21-3.4G0045600.1
rno-miR-3586-5p	BdiBd21-3.2G0435900.1
rno-miR-3586-5p	BdiBd21-3.2G0125300.1
rno-miR-3586-5p	BdiBd21-3.1G0147400.1
rno-miR-3586-5p	BdiBd21-3.3G0297300.3
rno-miR-3586-5p	BdiBd21-3.3G0297300.2
rno-miR-3586-5p	BdiBd21-3.3G0297300.4
rno-miR-3586-5p	BdiBd21-3.3G0297300.1
rno-miR-3586-5p	BdiBd21-3.1G0364200.1
rno-miR-3586-5p	BdiBd21-3.1G0488200.1
rno-miR-3586-5p	BdiBd21-3.3G0024600.1
rno-miR-3586-5p	BdiBd21-3.2G0621700.4
rno-miR-3586-5p	BdiBd21-3.2G0621700.3
rno-miR-3586-5p	BdiBd21-3.2G0621700.1
rno-miR-3586-5p	BdiBd21-3.2G0487800.1
rno-miR-3586-5p	BdiBd21-3.2G0548800.1
rno-miR-3586-5p	BdiBd21-3.1G0718000.1
rno-miR-3586-5p	BdiBd21-3.4G0323000.1
rno-miR-3586-5p	BdiBd21-3.1G0242900.1
rno-miR-3586-5p	BdiBd21-3.1G0565500.1
rno-miR-3586-5p	BdiBd21-3.1G0564900.1
rno-miR-3586-5p	BdiBd21-3.2G0677400.1
rno-miR-3586-5p	BdiBd21-3.2G0235700.1
rno-miR-3586-5p	BdiBd21-3.5G0289000.1
rno-miR-3586-5p	BdiBd21-3.5G0289000.4
rno-miR-3586-5p	BdiBd21-3.1G0613000.2
rno-miR-3586-5p	BdiBd21-3.1G0613000.1
rno-miR-3586-5p	BdiBd21-3.4G0129800.1
rno-miR-3586-5p	BdiBd21-3.3G0000200.1
rno-miR-3586-5p	BdiBd21-3.4G0129700.5
rno-miR-3586-5p	BdiBd21-3.4G0129700.1
rno-miR-3586-5p	BdiBd21-3.4G0129700.4
rno-miR-3586-5p	BdiBd21-3.4G0129700.3
rno-miR-3586-5p	BdiBd21-3.4G0129700.2
rno-miR-3586-5p	BdiBd21-3.5G0235000.1
rno-miR-3586-5p	BdiBd21-3.4G0146900.1
rno-miR-3586-5p	BdiBd21-3.2G0121300.1
rno-miR-3586-5p	BdiBd21-3.3G0778500.1
rno-miR-3586-5p	BdiBd21-3.3G0775800.3
rno-miR-3586-5p	BdiBd21-3.3G0775800.2
rno-miR-3586-5p	BdiBd21-3.2G0542900.1
rno-miR-3586-5p	BdiBd21-3.3G0775800.1
rno-miR-3586-5p	BdiBd21-3.3G0773100.3
rno-miR-3586-5p	BdiBd21-3.3G0719600.1
rno-miR-3586-5p	BdiBd21-3.1G0823800.8
rno-miR-3586-5p	BdiBd21-3.1G0823800.4
rno-miR-3586-5p	BdiBd21-3.1G0823800.7
rno-miR-3586-5p	BdiBd21-3.1G0823800.3
rno-miR-3586-5p	BdiBd21-3.1G0823800.6
rno-miR-3586-5p	BdiBd21-3.1G0823800.2
rno-miR-3586-5p	BdiBd21-3.1G0823800.1
rno-miR-3586-5p	BdiBd21-3.1G0823800.5
rno-miR-3586-5p	BdiBd21-3.4G0108200.1
rno-miR-3586-5p	BdiBd21-3.1G0616800.1
rno-miR-3586-5p	BdiBd21-3.5G0272400.2
rno-miR-3586-5p	BdiBd21-3.5G0272400.1
gra-miR8749	BdiBd21-3.2G0615000.3
gra-miR8749	BdiBd21-3.2G0615000.2
hsa-miR-384	BdiBd21-3.3G0634500.1
hsa-miR-384	BdiBd21-3.4G0433000.1
mmu-miR-1247-3p	BdiBd21-3.5G0310300.1
ppy-miR-1976	BdiBd21-3.1G1042700.1
ppy-miR-1976	BdiBd21-3.3G0688866.1
ppy-miR-1976	BdiBd21-3.1G0976500.1
ppy-miR-1976	BdiBd21-3.4G0565200.1
ppy-miR-1976	BdiBd21-3.3G0668000.1
ppy-miR-1976	BdiBd21-3.3G0492500.2
ppy-miR-1976	BdiBd21-3.3G0689100.1
ppy-miR-1976	BdiBd21-3.1G0943500.1
ppy-miR-1976	BdiBd21-3.4G0378800.1
ppy-miR-1976	BdiBd21-3.4G0378800.3
ppy-miR-1976	BdiBd21-3.3G0636500.1
ppy-miR-1976	BdiBd21-3.2G0443400.1
ppy-miR-1976	BdiBd21-3.2G0428900.1
ppy-miR-1976	BdiBd21-3.2G0428900.2
ppy-miR-1976	BdiBd21-3.1G0512200.1
ppy-miR-1976	BdiBd21-3.2G0538800.1
ppy-miR-1976	BdiBd21-3.2G0544501.1
ppy-miR-1976	BdiBd21-3.1G0671000.1
tgu-miR-204	BdiBd21-3.3G0270166.1
tgu-miR-204	BdiBd21-3.3G0270166.4
tgu-miR-204	BdiBd21-3.3G0270166.2
tgu-miR-204	BdiBd21-3.3G0270166.3
tgu-miR-204	BdiBd21-3.3G0270166.7
tgu-miR-204	BdiBd21-3.3G0270166.5
tgu-miR-204	BdiBd21-3.3G0270166.6
tgu-miR-204	BdiBd21-3.3G0270166.8
tgu-miR-204	BdiBd21-3.3G0270166.9
tgu-miR-204	BdiBd21-3.3G0270166.11
tgu-miR-204	BdiBd21-3.3G0270166.10
tgu-miR-204	BdiBd21-3.3G0270166.12
tgu-miR-204	BdiBd21-3.3G0270166.13
hsa-miR-518f-5p	BdiBd21-3.1G0996300.2
cli-miR-449c-3p	BdiBd21-3.2G0666700.1
cli-miR-449c-3p	BdiBd21-3.1G0345900.1
cli-miR-449c-3p	BdiBd21-3.4G0442500.1
cli-miR-449c-3p	BdiBd21-3.2G0643800.1
cli-miR-449c-3p	BdiBd21-3.3G0428300.1
cli-miR-449c-3p	BdiBd21-3.3G0618600.1
cli-miR-449c-3p	BdiBd21-3.4G0242600.1
cli-miR-449c-3p	BdiBd21-3.5G0361200.1
cli-miR-449c-3p	BdiBd21-3.5G0361200.2
cli-miR-449c-3p	BdiBd21-3.2G0182100.1
dev-miR-D6-3p	BdiBd21-3.2G0082100.1
cpi-miR-107-3p	BdiBd21-3.3G0634700.2
cpi-miR-107-3p	BdiBd21-3.3G0634700.1
cpi-miR-107-3p	BdiBd21-3.2G0249500.1
cpi-miR-107-3p	BdiBd21-3.2G0193000.1
cpi-miR-107-3p	BdiBd21-3.4G0225800.3
cpi-miR-107-3p	BdiBd21-3.5G0265200.1
cpi-miR-107-3p	BdiBd21-3.5G0205200.1
cpi-miR-107-3p	BdiBd21-3.4G0203600.1
cpi-miR-107-3p	BdiBd21-3.1G0249400.2
cpi-miR-107-3p	BdiBd21-3.1G0249400.1
cpi-miR-107-3p	BdiBd21-3.1G0711600.5
cpi-miR-107-3p	BdiBd21-3.1G0711600.4
cpi-miR-107-3p	BdiBd21-3.1G0711600.3
cpi-miR-107-3p	BdiBd21-3.1G0711600.1
cpi-miR-107-3p	BdiBd21-3.1G0711600.2
cpi-miR-107-3p	BdiBd21-3.3G0330200.2
cpi-miR-107-3p	BdiBd21-3.3G0330200.1
cpi-miR-107-3p	BdiBd21-3.2G0116600.3
cpi-miR-107-3p	BdiBd21-3.2G0116600.1
cpi-miR-107-3p	BdiBd21-3.1G0872900.4
cpi-miR-107-3p	BdiBd21-3.1G0872900.3
cpi-miR-107-3p	BdiBd21-3.1G0872900.2
cpi-miR-107-3p	BdiBd21-3.1G0872900.1
oan-miR-1421i-2-3p	BdiBd21-3.1G0299900.2
pma-miR-4603	BdiBd21-3.3G0118400.1
pma-miR-4603	BdiBd21-3.2G0573800.1
egr-miR-10245-5p	BdiBd21-3.3G0359400.1
egr-miR-10245-5p	BdiBd21-3.2G0160700.1
egr-miR-10245-5p	BdiBd21-3.2G0783100.1
egr-miR-10245-5p	BdiBd21-3.5G0127400.1
egr-miR-10245-5p	BdiBd21-3.4G0369700.1
egr-miR-10245-5p	BdiBd21-3.1G0544400.1
ppe-miR171d-3p	BdiBd21-3.5G0244000.1
ppe-miR171d-3p	BdiBd21-3.1G0907000.1
ppe-miR171d-3p	BdiBd21-3.1G0258800.1
ppe-miR171d-3p	BdiBd21-3.4G0178000.1
hsa-miR-12114	BdiBd21-3.3G0192900.2
hsa-miR-12114	BdiBd21-3.3G0192900.3
hsa-miR-12114	BdiBd21-3.3G0192900.1
hsa-miR-12114	BdiBd21-3.1G0494000.1
hsa-miR-12114	BdiBd21-3.5G0223800.2
hsa-miR-12114	BdiBd21-3.5G0223800.1
hsa-miR-12114	BdiBd21-3.5G0223800.3
hsa-miR-12114	BdiBd21-3.2G0065200.1
hsa-miR-12114	BdiBd21-3.1G0470275.1
hsa-miR-12114	BdiBd21-3.1G0182500.1
hsa-miR-12114	BdiBd21-3.2G0684000.1
hsa-miR-12114	BdiBd21-3.1G0733700.1
hsa-miR-12114	BdiBd21-3.1G0733700.2
hsa-miR-12114	BdiBd21-3.2G0271800.1
hsa-miR-12114	BdiBd21-3.5G0031300.1
hsa-miR-12114	BdiBd21-3.1G0566400.1
hsa-miR-12114	BdiBd21-3.5G0207300.1
hsa-miR-12114	BdiBd21-3.2G0490000.6
hsa-miR-12114	BdiBd21-3.3G0172500.1
hsa-miR-12114	BdiBd21-3.4G0079700.1
hsa-miR-12114	BdiBd21-3.1G0138000.1
hsa-miR-12114	BdiBd21-3.2G0515966.2
hsa-miR-12114	BdiBd21-3.2G0033400.1
hsa-miR-12114	BdiBd21-3.2G0326600.1
hsa-miR-12114	BdiBd21-3.2G0326600.2
hsa-miR-12114	BdiBd21-3.2G0326600.5
hsa-miR-12114	BdiBd21-3.2G0326600.3
hsa-miR-12114	BdiBd21-3.2G0326600.4
hsa-miR-12114	BdiBd21-3.2G0329000.1
hsa-miR-12114	BdiBd21-3.1G0107300.1
hsa-miR-12114	BdiBd21-3.4G0539700.1
hsa-miR-12114	BdiBd21-3.2G0073900.1
hsa-miR-12114	BdiBd21-3.1G0241500.1
hsa-miR-12114	BdiBd21-3.3G0319200.1
hsa-miR-12114	BdiBd21-3.3G0319200.8
hsa-miR-12114	BdiBd21-3.3G0319200.5
hsa-miR-12114	BdiBd21-3.3G0319200.3
hsa-miR-12114	BdiBd21-3.3G0319200.10
hsa-miR-12114	BdiBd21-3.3G0319200.9
hsa-miR-12114	BdiBd21-3.4G0507300.1
hsa-miR-12114	BdiBd21-3.2G0322400.1
hsa-miR-12114	BdiBd21-3.1G0560933.1
hsa-miR-12114	BdiBd21-3.2G0377300.1
hsa-miR-12114	BdiBd21-3.2G0559100.1
hsa-miR-12114	BdiBd21-3.5G0331900.1
hsa-miR-12114	BdiBd21-3.4G0049200.1
hsa-miR-12114	BdiBd21-3.4G0049200.2
hsa-miR-12114	BdiBd21-3.4G0049200.3
hsa-miR-12114	BdiBd21-3.1G0047800.1
hsa-miR-12114	BdiBd21-3.1G0282700.1
hsa-miR-12114	BdiBd21-3.3G0714800.3
hsa-miR-12114	BdiBd21-3.2G0372700.3
hsa-miR-12114	BdiBd21-3.2G0372700.4
hsa-miR-12114	BdiBd21-3.1G0423500.1
hsa-miR-12114	BdiBd21-3.1G0057100.1
hsa-miR-12114	BdiBd21-3.2G0482100.1
hsa-miR-12114	BdiBd21-3.4G0367100.1
hsa-miR-12114	BdiBd21-3.1G0857300.1
hsa-miR-12114	BdiBd21-3.1G0783000.1
hsa-miR-12114	BdiBd21-3.5G0172700.1
aca-miR-196a	BdiBd21-3.4G0239300.1
aca-miR-196a	BdiBd21-3.1G0881300.2
aca-miR-196a	BdiBd21-3.1G0881300.1
lus-miR319b	BdiBd21-3.2G0581400.1
lus-miR319b	BdiBd21-3.2G0642601.1
lus-miR319b	BdiBd21-3.2G0678500.1
lus-miR319b	BdiBd21-3.1G0086900.2
lus-miR319b	BdiBd21-3.1G0086900.3
lus-miR319b	BdiBd21-3.1G0785900.1
lus-miR319b	BdiBd21-3.2G0712300.1
lus-miR319b	BdiBd21-3.1G0494800.1
lus-miR319b	BdiBd21-3.1G0494800.2
lus-miR319b	BdiBd21-3.4G0017600.1
lus-miR319b	BdiBd21-3.5G0132300.1
lus-miR319b	BdiBd21-3.1G0541666.1
lus-miR319b	BdiBd21-3.2G0089600.1
ppt-miR902l-5p	BdiBd21-3.1G0282600.1
ppt-miR902l-5p	BdiBd21-3.1G0380600.3
ppt-miR902l-5p	BdiBd21-3.1G0380600.1
bfl-miR-4904-3p	BdiBd21-3.4G0099900.1
gma-miR166i-3p	BdiBd21-3.3G0202700.1
gma-miR166i-3p	BdiBd21-3.1G0628600.2
gma-miR166i-3p	BdiBd21-3.1G0628600.1
gma-miR166i-3p	BdiBd21-3.2G0081000.1
gma-miR166i-3p	BdiBd21-3.3G0378200.1
gma-miR166i-3p	BdiBd21-3.1G0185500.1
gma-miR166i-3p	BdiBd21-3.4G0021900.1
gma-miR166i-3p	BdiBd21-3.1G0020400.1
gma-miR166i-3p	BdiBd21-3.4G0627900.1
gma-miR166i-3p	BdiBd21-3.5G0246900.1
gma-miR166i-3p	BdiBd21-3.3G0683600.1
gma-miR160a-5p	BdiBd21-3.5G0359700.2
gma-miR160a-5p	BdiBd21-3.5G0359700.1
gma-miR160a-5p	BdiBd21-3.3G0654400.1
gma-miR160a-5p	BdiBd21-3.5G0207100.1
gma-miR160a-5p	BdiBd21-3.1G0446400.1
gma-miR160a-5p	BdiBd21-3.3G0378000.1
gma-miR160a-5p	BdiBd21-3.2G0542100.1
gma-miR160a-5p	BdiBd21-3.1G0166400.1
gma-miR160a-5p	BdiBd21-3.3G0415700.1
cli-miR-9637-5p	BdiBd21-3.3G0607600.1
mmu-miR-369-3p	BdiBd21-3.5G0018000.1
mmu-miR-369-3p	BdiBd21-3.1G0115800.1
mmu-miR-1894-3p	BdiBd21-3.1G0977100.1
mmu-miR-1894-3p	BdiBd21-3.3G0032800.1
mmu-miR-1894-3p	BdiBd21-3.4G0122500.1
mmu-miR-1894-3p	BdiBd21-3.3G0264800.1
vvi-miR169r	BdiBd21-3.1G0200000.1
vvi-miR169r	BdiBd21-3.1G0174200.1
vvi-miR169r	BdiBd21-3.2G0372700.5
vvi-miR169r	BdiBd21-3.2G0372700.1
vvi-miR169r	BdiBd21-3.2G0372700.4
vvi-miR169r	BdiBd21-3.2G0372700.3
har-miR156a	BdiBd21-3.3G0545000.1
har-miR156a	BdiBd21-3.4G0482600.1
har-miR156a	BdiBd21-3.4G0470600.1
har-miR156a	BdiBd21-3.4G0470600.2
har-miR156a	BdiBd21-3.4G0266100.1
har-miR156a	BdiBd21-3.2G0757300.1
har-miR156a	BdiBd21-3.3G0527700.1
har-miR156a	BdiBd21-3.3G0527700.2
har-miR156a	BdiBd21-3.5G0232501.1
har-miR156a	BdiBd21-3.4G0470600.3
har-miR156a	BdiBd21-3.3G0290300.1
har-miR156a	BdiBd21-3.5G0128450.1
har-miR156a	BdiBd21-3.1G0434700.1
har-miR156a	BdiBd21-3.3G0043600.1
har-miR156a	BdiBd21-3.3G0071300.1
har-miR156a	BdiBd21-3.2G0582000.1
har-miR156a	BdiBd21-3.5G0164000.1
har-miR156a	BdiBd21-3.1G0430400.1
har-miR156a	BdiBd21-3.5G0224201.1
har-miR156a	BdiBd21-3.3G0038400.1
har-miR156a	BdiBd21-3.3G0038400.2
har-miR156a	BdiBd21-3.3G0038400.3
har-miR156a	BdiBd21-3.4G0389300.1
har-miR156a	BdiBd21-3.3G0692100.1
har-miR156a	BdiBd21-3.4G0427360.1
ggo-miR-376c	BdiBd21-3.4G0355400.1
ggo-miR-376c	BdiBd21-3.5G0227900.1
ggo-miR-376c	BdiBd21-3.5G0227900.2
ggo-miR-376c	BdiBd21-3.3G0521800.1
ggo-miR-376c	BdiBd21-3.3G0800300.1
ggo-miR-376c	BdiBd21-3.4G0404600.1
ggo-miR-376c	BdiBd21-3.4G0404600.3
ggo-miR-376c	BdiBd21-3.3G0662400.2
ggo-miR-376c	BdiBd21-3.3G0662400.1
egr-miR-10254-3p	BdiBd21-3.3G0701000.1
rno-miR-6327	BdiBd21-3.3G0505100.6
rno-miR-6327	BdiBd21-3.3G0505100.5
rno-miR-6327	BdiBd21-3.2G0627200.5
rno-miR-6327	BdiBd21-3.3G0505100.2
rno-miR-6327	BdiBd21-3.3G0505100.3
rno-miR-6327	BdiBd21-3.3G0505100.4
rno-miR-6327	BdiBd21-3.2G0627200.6
rno-miR-6327	BdiBd21-3.1G0877100.2
rno-miR-6327	BdiBd21-3.1G0348700.1
rno-miR-6327	BdiBd21-3.2G0662500.1
rno-miR-6327	BdiBd21-3.2G0416500.1
rno-miR-6327	BdiBd21-3.1G0482000.1
rno-miR-6327	BdiBd21-3.1G0972100.1
mmu-miR-3473e	BdiBd21-3.2G0153700.1
mmu-miR-3473e	BdiBd21-3.4G0064400.1
mmu-miR-3473e	BdiBd21-3.1G0475300.2
mmu-miR-3473e	BdiBd21-3.1G0475300.1
mmu-miR-3473e	BdiBd21-3.1G0475300.3
stu-miR477a-3p	BdiBd21-3.5G0120200.1
mml-miR-365-2-5p	BdiBd21-3.1G0222200.1
mml-miR-365-2-5p	BdiBd21-3.1G0222200.2
cin-miR-4051-3p	BdiBd21-3.3G0516600.1
cin-miR-4051-3p	BdiBd21-3.5G0195700.1
cin-miR-4051-3p	BdiBd21-3.2G0115300.1
cin-miR-4051-3p	BdiBd21-3.1G0737675.1
cin-miR-4051-3p	BdiBd21-3.5G0287700.2
cin-miR-4051-3p	BdiBd21-3.5G0287700.1
cin-miR-4051-3p	BdiBd21-3.4G0362800.1
cin-miR-4051-3p	BdiBd21-3.4G0232232.1
cin-miR-4051-3p	BdiBd21-3.4G0232100.1
cin-miR-4051-3p	BdiBd21-3.4G0232100.2
cin-miR-4051-3p	BdiBd21-3.3G0675300.1
cin-miR-4051-3p	BdiBd21-3.3G0167300.1
cin-miR-4051-3p	BdiBd21-3.4G0526000.1
cin-miR-4051-3p	BdiBd21-3.5G0315200.1
cin-miR-4051-3p	BdiBd21-3.4G0312300.1
cpa-miR395e	BdiBd21-3.1G0122400.1
cpa-miR395e	BdiBd21-3.1G0622900.1
cpa-miR395e	BdiBd21-3.2G0676600.1
cpa-miR395e	BdiBd21-3.5G0350400.1
cpa-miR395e	BdiBd21-3.5G0290000.8
cpa-miR395e	BdiBd21-3.5G0290000.7
cpa-miR395e	BdiBd21-3.5G0290000.6
cpa-miR395e	BdiBd21-3.5G0290000.5
cpa-miR395e	BdiBd21-3.5G0290000.4
cpa-miR395e	BdiBd21-3.5G0290000.3
cpa-miR395e	BdiBd21-3.5G0290000.2
cpa-miR395e	BdiBd21-3.5G0290000.1
str-miR-92-5p	BdiBd21-3.F0000800.1
str-miR-92-5p	BdiBd21-3.1G0936750.1
pma-miR-281a	BdiBd21-3.1G0717800.1
pma-miR-281a	BdiBd21-3.1G0740300.1
pma-miR-281a	BdiBd21-3.1G0989500.1
pma-miR-281a	BdiBd21-3.1G0251800.1
sfr-miR-2a-3p	BdiBd21-3.2G0643100.1
aly-miR319d-3p	BdiBd21-3.2G0581400.1
aly-miR319d-3p	BdiBd21-3.2G0678500.1
aly-miR319d-3p	BdiBd21-3.1G0541666.1
aly-miR319d-3p	BdiBd21-3.2G0089600.1
aly-miR319d-3p	BdiBd21-3.1G0086900.2
aly-miR319d-3p	BdiBd21-3.1G0086900.3
aly-miR319d-3p	BdiBd21-3.1G0785900.1
aly-miR319d-3p	BdiBd21-3.2G0642601.1
aly-miR319d-3p	BdiBd21-3.1G0494800.1
aly-miR319d-3p	BdiBd21-3.1G0494800.2
ptc-miR171l-3p	BdiBd21-3.5G0244000.1
ptc-miR171l-3p	BdiBd21-3.1G0907000.1
ptc-miR171l-3p	BdiBd21-3.4G0178000.1
ptc-miR171l-3p	BdiBd21-3.1G0258800.1
osa-miR2919	BdiBd21-3.3G0306900.1
osa-miR2919	BdiBd21-3.1G0607400.1
osa-miR2919	BdiBd21-3.2G0056900.1
osa-miR2919	BdiBd21-3.2G0054301.1
osa-miR2919	BdiBd21-3.4G0067601.1
osa-miR2919	BdiBd21-3.2G0451100.1
osa-miR2919	BdiBd21-3.3G0259700.1
osa-miR2919	BdiBd21-3.3G0259700.2
osa-miR2919	BdiBd21-3.5G0324200.1
osa-miR2919	BdiBd21-3.1G0154250.1
osa-miR2919	BdiBd21-3.3G0243900.1
osa-miR2919	BdiBd21-3.2G0135700.1
osa-miR2919	BdiBd21-3.2G0289600.2
osa-miR2919	BdiBd21-3.2G0289600.3
osa-miR2919	BdiBd21-3.1G0904900.1
osa-miR2919	BdiBd21-3.5G0273700.1
osa-miR2919	BdiBd21-3.1G0653600.1
osa-miR2919	BdiBd21-3.1G0878400.1
osa-miR2919	BdiBd21-3.3G0008300.1
osa-miR2919	BdiBd21-3.4G0466500.1
osa-miR2919	BdiBd21-3.3G0616700.1
osa-miR2919	BdiBd21-3.3G0616700.2
osa-miR2919	BdiBd21-3.4G0442300.1
osa-miR2919	BdiBd21-3.1G0838100.1
osa-miR2919	BdiBd21-3.2G0668600.1
osa-miR2919	BdiBd21-3.1G0267000.1
osa-miR2919	BdiBd21-3.1G0318600.1
osa-miR2919	BdiBd21-3.3G0031500.1
osa-miR2919	BdiBd21-3.5G0261500.1
osa-miR2919	BdiBd21-3.4G0457666.1
osa-miR2919	BdiBd21-3.2G0403000.1
osa-miR2919	BdiBd21-3.3G0418500.2
osa-miR2919	BdiBd21-3.3G0418500.3
osa-miR2919	BdiBd21-3.3G0418500.1
osa-miR2919	BdiBd21-3.1G0325000.1
abu-miR-29b	BdiBd21-3.2G0168600.2
abu-miR-29b	BdiBd21-3.2G0168600.1
ptc-miR6476b	BdiBd21-3.3G0463700.2
ptc-miR6476b	BdiBd21-3.2G0800500.1
ptc-miR6476b	BdiBd21-3.2G0657400.2
ptc-miR6476b	BdiBd21-3.2G0657400.1
ptc-miR6476b	BdiBd21-3.3G0746800.2
ptc-miR6476b	BdiBd21-3.3G0746800.3
ptc-miR6476b	BdiBd21-3.3G0095900.1
ptc-miR6476b	BdiBd21-3.1G0557300.1
ptc-miR6476b	BdiBd21-3.2G0789100.1
ptc-miR6476b	BdiBd21-3.1G0629300.2
ptc-miR6476b	BdiBd21-3.1G0629300.3
ptc-miR6476b	BdiBd21-3.1G0629300.1
ptc-miR6476b	BdiBd21-3.1G0078400.1
ptc-miR6476b	BdiBd21-3.3G0576400.1
ata-miR167a-5p	BdiBd21-3.4G0030100.1
ata-miR167a-5p	BdiBd21-3.1G0739100.1
ata-miR167a-5p	BdiBd21-3.5G0339100.3
ata-miR167a-5p	BdiBd21-3.5G0339100.1
ata-miR167a-5p	BdiBd21-3.1G0532900.1
tca-miR-71-3p	BdiBd21-3.2G0393700.1
tca-miR-71-3p	BdiBd21-3.4G0254100.1
tca-miR-71-3p	BdiBd21-3.4G0470300.1
tca-miR-71-3p	BdiBd21-3.1G0801200.2
tca-miR-71-3p	BdiBd21-3.1G0801200.1
tca-miR-71-3p	BdiBd21-3.5G0224400.1
oni-miR-24a-4	BdiBd21-3.1G0354300.1
oni-miR-24a-4	BdiBd21-3.1G0881800.1
oni-miR-24a-4	BdiBd21-3.4G0369600.3
oni-miR-24a-4	BdiBd21-3.1G0263900.1
oni-miR-24a-4	BdiBd21-3.1G0024600.2
oni-miR-24a-4	BdiBd21-3.2G0773000.4
oni-miR-24a-4	BdiBd21-3.2G0773000.2
oni-miR-24a-4	BdiBd21-3.2G0773000.1
oni-miR-24a-4	BdiBd21-3.2G0773000.3
oni-miR-24a-4	BdiBd21-3.2G0331200.1
vca-miR172a-5p	BdiBd21-3.4G0227500.1
vca-miR172a-5p	BdiBd21-3.2G0725200.1
vca-miR172a-5p	BdiBd21-3.2G0207200.1
vca-miR172a-5p	BdiBd21-3.4G0276900.1
vca-miR172a-5p	BdiBd21-3.2G0112000.2
vca-miR172a-5p	BdiBd21-3.2G0112000.1
oan-miR-29a-2-5p	BdiBd21-3.5G0219900.2
oan-miR-29a-2-5p	BdiBd21-3.5G0219900.1
oan-miR-29a-2-5p	BdiBd21-3.2G0087600.7
oan-miR-29a-2-5p	BdiBd21-3.2G0087600.6
oan-miR-29a-2-5p	BdiBd21-3.2G0087600.5
oan-miR-29a-2-5p	BdiBd21-3.2G0087600.4
oan-miR-29a-2-5p	BdiBd21-3.2G0087600.3
oan-miR-29a-2-5p	BdiBd21-3.2G0087600.2
oan-miR-29a-2-5p	BdiBd21-3.2G0087600.1
mdm-miR11004	BdiBd21-3.5G0183200.1
mdm-miR11004	BdiBd21-3.4G0242650.1
mdm-miR11004	BdiBd21-3.3G0618600.1
mdm-miR11004	BdiBd21-3.2G0791600.1
mdm-miR11004	BdiBd21-3.2G0350400.1
mdm-miR11004	BdiBd21-3.3G0428300.1
mdm-miR11004	BdiBd21-3.1G0268000.5
mdm-miR11004	BdiBd21-3.1G0268000.6
mdm-miR11004	BdiBd21-3.1G0268000.3
mdm-miR11004	BdiBd21-3.1G0268000.4
mdm-miR11004	BdiBd21-3.1G0268000.2
mdm-miR11004	BdiBd21-3.1G0268000.1
mdm-miR11004	BdiBd21-3.1G1044400.1
mdm-miR11004	BdiBd21-3.1G0336300.4
mdm-miR11004	BdiBd21-3.4G0588600.1
mdm-miR11004	BdiBd21-3.2G0193100.2
mdm-miR11004	BdiBd21-3.2G0193100.1
mdm-miR11004	BdiBd21-3.3G0736800.1
mdm-miR11004	BdiBd21-3.3G0200900.1
mdm-miR11004	BdiBd21-3.3G0200900.4
mdm-miR11004	BdiBd21-3.3G0200900.3
mdm-miR11004	BdiBd21-3.3G0200900.2
ssa-miR-23a-5p	BdiBd21-3.1G0802900.5
ssa-miR-23a-5p	BdiBd21-3.1G0802900.3
ocu-miR-653-3p	BdiBd21-3.2G0144200.1
hsa-miR-302c-3p	BdiBd21-3.3G0573700.1
gma-miR156b	BdiBd21-3.3G0545000.1
gma-miR156b	BdiBd21-3.4G0482600.1
gma-miR156b	BdiBd21-3.4G0470600.1
gma-miR156b	BdiBd21-3.4G0470600.2
gma-miR156b	BdiBd21-3.4G0266100.1
gma-miR156b	BdiBd21-3.2G0757300.1
gma-miR156b	BdiBd21-3.3G0527700.1
gma-miR156b	BdiBd21-3.3G0527700.2
gma-miR156b	BdiBd21-3.4G0470600.3
gma-miR156b	BdiBd21-3.5G0232501.1
gma-miR156b	BdiBd21-3.3G0043600.1
gma-miR156b	BdiBd21-3.3G0071300.1
gma-miR156b	BdiBd21-3.1G0434700.1
gma-miR156b	BdiBd21-3.5G0224201.1
gma-miR156b	BdiBd21-3.3G0290300.1
gma-miR156b	BdiBd21-3.2G0582000.1
gma-miR156b	BdiBd21-3.5G0128450.1
gma-miR156b	BdiBd21-3.3G0038400.1
gma-miR156b	BdiBd21-3.3G0038400.2
gma-miR156b	BdiBd21-3.3G0038400.3
gma-miR156b	BdiBd21-3.5G0164000.1
gma-miR156b	BdiBd21-3.1G0430400.1
oan-miR-142-3p	BdiBd21-3.5G0055600.1
oan-miR-142-3p	BdiBd21-3.5G0055400.1
oan-miR-142-3p	BdiBd21-3.1G0944600.4
oan-miR-142-3p	BdiBd21-3.1G0944600.5
oan-miR-142-3p	BdiBd21-3.1G0944600.3
ppc-miR-2267	BdiBd21-3.4G0534000.1
cbr-miR-357	BdiBd21-3.1G0624300.1
mtr-miR399g	BdiBd21-3.2G0179000.1
tgu-miR-107	BdiBd21-3.2G0249500.1
tgu-miR-107	BdiBd21-3.3G0634700.2
tgu-miR-107	BdiBd21-3.3G0634700.1
mze-miR-10a	BdiBd21-3.2G0166400.1
pxy-miR-8489a-5p	BdiBd21-3.1G0127100.1
pxy-miR-8489a-5p	BdiBd21-3.1G0127100.4
pxy-miR-8489a-5p	BdiBd21-3.1G0127100.2
pxy-miR-8489a-5p	BdiBd21-3.1G0127100.3
pxy-miR-8489a-5p	BdiBd21-3.1G0127100.5
pxy-miR-8489a-5p	BdiBd21-3.1G0127100.6
mdo-miR-875-3p	BdiBd21-3.3G0588600.1
mdo-miR-875-3p	BdiBd21-3.3G0577200.1
mdo-miR-875-3p	BdiBd21-3.2G0273300.1
mdo-miR-875-3p	BdiBd21-3.1G0080400.2
mdo-miR-875-3p	BdiBd21-3.1G0080400.1
rco-miR164b	BdiBd21-3.2G0294100.1
rco-miR164b	BdiBd21-3.1G0540400.1
rco-miR164b	BdiBd21-3.4G0024100.1
rco-miR164b	BdiBd21-3.4G0024100.2
rco-miR164b	BdiBd21-3.1G0438900.1
rco-miR164b	BdiBd21-3.2G0023800.1
rco-miR164b	BdiBd21-3.4G0594100.1
rco-miR164b	BdiBd21-3.4G0594100.2
rco-miR164b	BdiBd21-3.5G0256400.1
rco-miR164b	BdiBd21-3.3G0622200.2
rco-miR164b	BdiBd21-3.3G0622200.1
rco-miR164b	BdiBd21-3.3G0622200.5
rco-miR164b	BdiBd21-3.3G0622200.3
rco-miR164b	BdiBd21-3.3G0622200.6
rco-miR164b	BdiBd21-3.3G0622200.4
rco-miR164b	BdiBd21-3.5G0156900.2
rco-miR164b	BdiBd21-3.1G0355700.1
rco-miR164b	BdiBd21-3.1G0355700.2
rco-miR164b	BdiBd21-3.4G0432900.1
rco-miR164b	BdiBd21-3.3G0581100.1
ipu-miR-730	BdiBd21-3.1G0784100.1
ipu-miR-730	BdiBd21-3.3G0142200.1
ame-miR-3751-3p	BdiBd21-3.1G0977800.1
ame-miR-3751-3p	BdiBd21-3.1G0977800.2
ame-miR-3751-3p	BdiBd21-3.3G0679500.2
ame-miR-3751-3p	BdiBd21-3.4G0616000.1
ame-miR-3751-3p	BdiBd21-3.2G0653100.1
ame-miR-3751-3p	BdiBd21-3.2G0653100.2
ame-miR-3751-3p	BdiBd21-3.3G0161000.1
ame-miR-3751-3p	BdiBd21-3.3G0006700.1
ame-miR-3751-3p	BdiBd21-3.1G0979600.1
ame-miR-3751-3p	BdiBd21-3.5G0171200.1
ame-miR-3751-3p	BdiBd21-3.5G0031500.1
ame-miR-3751-3p	BdiBd21-3.3G0216600.1
ame-miR-3751-3p	BdiBd21-3.4G0143000.2
ame-miR-3751-3p	BdiBd21-3.5G0340700.1
ame-miR-3751-3p	BdiBd21-3.4G0143000.3
ame-miR-3751-3p	BdiBd21-3.4G0143000.4
ame-miR-3751-3p	BdiBd21-3.2G0064800.1
ame-miR-3751-3p	BdiBd21-3.2G0614000.1
ame-miR-3751-3p	BdiBd21-3.2G0253400.1
ame-miR-3751-3p	BdiBd21-3.5G0067800.1
ame-miR-3751-3p	BdiBd21-3.1G0539400.1
ame-miR-3751-3p	BdiBd21-3.1G0731600.1
ame-miR-3751-3p	BdiBd21-3.4G0626300.1
ame-miR-3751-3p	BdiBd21-3.5G0352601.1
ame-miR-3751-3p	BdiBd21-3.1G0427500.1
ame-miR-3751-3p	BdiBd21-3.1G1039200.1
ame-miR-3751-3p	BdiBd21-3.3G0449900.1
ame-miR-3751-3p	BdiBd21-3.3G0269400.1
ame-miR-3751-3p	BdiBd21-3.3G0269400.2
ame-miR-3751-3p	BdiBd21-3.1G0298300.1
ame-miR-3751-3p	BdiBd21-3.3G0302100.4
ame-miR-3751-3p	BdiBd21-3.1G0242400.1
ame-miR-3751-3p	BdiBd21-3.3G0674000.1
ame-miR-3751-3p	BdiBd21-3.3G0236300.1
ame-miR-3751-3p	BdiBd21-3.1G0296000.1
ame-miR-3751-3p	BdiBd21-3.4G0235500.1
ame-miR-3751-3p	BdiBd21-3.4G0235500.2
ame-miR-3751-3p	BdiBd21-3.3G0318800.1
ame-miR-3751-3p	BdiBd21-3.3G0040600.2
ame-miR-3751-3p	BdiBd21-3.3G0040600.1
ame-miR-3751-3p	BdiBd21-3.5G0061800.2
ame-miR-3751-3p	BdiBd21-3.5G0061800.3
ame-miR-3751-3p	BdiBd21-3.5G0263200.1
ame-miR-3751-3p	BdiBd21-3.2G0249300.1
ame-miR-3751-3p	BdiBd21-3.3G0795500.1
ame-miR-3751-3p	BdiBd21-3.4G0169600.1
ame-miR-3751-3p	BdiBd21-3.2G0372700.3
ame-miR-3751-3p	BdiBd21-3.2G0372700.4
ame-miR-3751-3p	BdiBd21-3.4G0352100.1
ame-miR-3751-3p	BdiBd21-3.2G0556200.1
ame-miR-3751-3p	BdiBd21-3.3G0137700.1
ame-miR-3751-3p	BdiBd21-3.3G0137700.2
ame-miR-3751-3p	BdiBd21-3.2G0329400.5
ame-miR-3751-3p	BdiBd21-3.2G0329400.8
ame-miR-3751-3p	BdiBd21-3.2G0329400.1
ame-miR-3751-3p	BdiBd21-3.2G0329400.2
ame-miR-3751-3p	BdiBd21-3.2G0329400.7
ame-miR-3751-3p	BdiBd21-3.2G0203600.1
ame-miR-3751-3p	BdiBd21-3.1G0298800.1
ame-miR-3751-3p	BdiBd21-3.1G0228400.1
mes-miR399g	BdiBd21-3.4G0458800.1
mes-miR399g	BdiBd21-3.1G0154300.1
pbv-miR-30d-3p	BdiBd21-3.2G0517700.1
pbv-miR-30d-3p	BdiBd21-3.2G0517700.2
aqc-miR529	BdiBd21-3.3G0545000.1
aqc-miR529	BdiBd21-3.4G0482600.1
aqc-miR529	BdiBd21-3.5G0232501.1
aqc-miR529	BdiBd21-3.4G0470600.1
aqc-miR529	BdiBd21-3.4G0470600.2
aqc-miR529	BdiBd21-3.3G0527700.1
aqc-miR529	BdiBd21-3.3G0527700.2
aqc-miR529	BdiBd21-3.4G0470600.3
aqc-miR529	BdiBd21-3.4G0266100.1
aqc-miR529	BdiBd21-3.3G0772300.2
aqc-miR529	BdiBd21-3.2G0757300.1
aqc-miR529	BdiBd21-3.3G0045900.1
aqc-miR529	BdiBd21-3.5G0224201.1
aqc-miR529	BdiBd21-3.1G0465101.1
aqc-miR529	BdiBd21-3.2G0664200.1
aqc-miR529	BdiBd21-3.1G0051200.1
ame-miR-3736-5p	BdiBd21-3.3G0011500.1
ppy-miR-376a	BdiBd21-3.1G0661300.1
pny-miR-124	BdiBd21-3.3G0490000.2
pny-miR-124	BdiBd21-3.3G0490000.1
hpo-miR-10133-5p	BdiBd21-3.2G0753800.1
hpo-miR-10133-5p	BdiBd21-3.2G0488400.1
hpo-miR-10133-5p	BdiBd21-3.2G0216000.1
aca-miR-5453	BdiBd21-3.2G0450700.1
aca-miR-5453	BdiBd21-3.2G0487400.4
aca-miR-5453	BdiBd21-3.2G0487400.1
aca-miR-5453	BdiBd21-3.2G0487400.2
aca-miR-5453	BdiBd21-3.2G0487400.3
ppy-miR-1246	BdiBd21-3.5G0284800.1
ppy-miR-1246	BdiBd21-3.2G0793500.1
ppy-miR-1246	BdiBd21-3.3G0764900.1
ppy-miR-1246	BdiBd21-3.3G0764900.2
ppy-miR-1246	BdiBd21-3.3G0764900.3
ppy-miR-1246	BdiBd21-3.3G0205900.1
ppy-miR-1246	BdiBd21-3.1G0191900.3
ppy-miR-1246	BdiBd21-3.1G0191900.2
ppy-miR-1246	BdiBd21-3.2G0174400.1
ppy-miR-1246	BdiBd21-3.3G0794300.1
ppy-miR-1246	BdiBd21-3.3G0794300.2
ppy-miR-1246	BdiBd21-3.2G0637800.1
ppy-miR-1246	BdiBd21-3.3G0209800.1
ppy-miR-1246	BdiBd21-3.4G0316500.1
ppy-miR-1246	BdiBd21-3.3G0243800.3
ppy-miR-1246	BdiBd21-3.3G0243800.1
ppy-miR-1246	BdiBd21-3.4G0019700.1
ppy-miR-1246	BdiBd21-3.2G0450800.1
ppy-miR-1246	BdiBd21-3.2G0174500.1
ppy-miR-1246	BdiBd21-3.2G0602200.2
ppy-miR-1246	BdiBd21-3.2G0602200.1
ppy-miR-1246	BdiBd21-3.2G0175000.1
fhe-miR-125b	BdiBd21-3.5G0209300.1
fhe-miR-125b	BdiBd21-3.3G0367000.1
gga-miR-6596-5p	BdiBd21-3.1G0124600.1
gga-miR-6596-5p	BdiBd21-3.2G0484300.1
gga-miR-6596-5p	BdiBd21-3.4G0014900.4
gga-miR-6596-5p	BdiBd21-3.4G0014900.5
gga-miR-6596-5p	BdiBd21-3.4G0014900.1
gga-miR-6596-5p	BdiBd21-3.4G0014900.2
gga-miR-6596-5p	BdiBd21-3.3G0773900.1
gga-miR-6596-5p	BdiBd21-3.2G0531400.1
gga-miR-6596-5p	BdiBd21-3.4G0431200.1
gga-miR-6596-5p	BdiBd21-3.3G0407500.1
gga-miR-6596-5p	BdiBd21-3.4G0521100.1
gga-miR-6596-5p	BdiBd21-3.2G0454400.1
gga-miR-6596-5p	BdiBd21-3.2G0539500.1
gga-miR-6596-5p	BdiBd21-3.1G0975900.1
gga-miR-6596-5p	BdiBd21-3.4G0245100.1
gga-miR-6596-5p	BdiBd21-3.2G0096000.1
gga-miR-6596-5p	BdiBd21-3.2G0729700.1
gga-miR-6596-5p	BdiBd21-3.4G0087400.1
gga-miR-6596-5p	BdiBd21-3.4G0026500.1
gga-miR-6596-5p	BdiBd21-3.1G0095400.1
gga-miR-6596-5p	BdiBd21-3.1G0095400.2
gga-miR-6596-5p	BdiBd21-3.5G0134600.1
gga-miR-6596-5p	BdiBd21-3.3G0344200.1
gga-miR-6596-5p	BdiBd21-3.2G0155800.1
gga-miR-6596-5p	BdiBd21-3.3G0375001.1
gga-miR-6596-5p	BdiBd21-3.1G0901800.1
gga-miR-6596-5p	BdiBd21-3.3G0178000.4
gga-miR-6596-5p	BdiBd21-3.3G0178000.2
gga-miR-6596-5p	BdiBd21-3.2G0421900.2
gga-miR-6596-5p	BdiBd21-3.2G0421900.1
gga-miR-6596-5p	BdiBd21-3.3G0194200.1
gga-miR-6596-5p	BdiBd21-3.3G0740001.1
gga-miR-6596-5p	BdiBd21-3.3G0473700.2
gga-miR-6596-5p	BdiBd21-3.3G0473700.1
gga-miR-6596-5p	BdiBd21-3.3G0473700.3
gga-miR-6596-5p	BdiBd21-3.3G0412100.1
gga-miR-6596-5p	BdiBd21-3.2G0180000.1
gga-miR-6596-5p	BdiBd21-3.1G0141200.1
gga-miR-6596-5p	BdiBd21-3.3G0591500.1
gga-miR-6596-5p	BdiBd21-3.1G0744400.1
gga-miR-6596-5p	BdiBd21-3.4G0025900.1
gga-miR-6596-5p	BdiBd21-3.4G0026100.1
gga-miR-6596-5p	BdiBd21-3.4G0025900.2
gga-miR-6596-5p	BdiBd21-3.4G0026100.2
gga-miR-6596-5p	BdiBd21-3.4G0025900.4
gga-miR-6596-5p	BdiBd21-3.4G0025900.3
gga-miR-6596-5p	BdiBd21-3.4G0026100.4
gga-miR-6596-5p	BdiBd21-3.4G0026100.3
gga-miR-6596-5p	BdiBd21-3.1G0399300.1
gga-miR-6596-5p	BdiBd21-3.2G0035800.1
gga-miR-6596-5p	BdiBd21-3.1G1034600.1
gga-miR-6596-5p	BdiBd21-3.2G0056900.1
gga-miR-6596-5p	BdiBd21-3.5G0103900.2
abu-miR-26a	BdiBd21-3.1G0755500.2
abu-miR-26a	BdiBd21-3.1G0755500.1
abu-miR-26a	BdiBd21-3.3G0244900.1
ptr-miR-568	BdiBd21-3.1G0061600.2
ptr-miR-568	BdiBd21-3.4G0096550.1
ptr-miR-568	BdiBd21-3.1G0713700.1
ptr-miR-568	BdiBd21-3.5G0192200.1
ptr-miR-568	BdiBd21-3.5G0023300.1
ptr-miR-568	BdiBd21-3.5G0023300.2
bdi-miR5185e-3p	BdiBd21-3.3G0320200.1
bdi-miR5185e-3p	BdiBd21-3.2G0748600.1
bdi-miR5185e-3p	BdiBd21-3.4G0611700.1
bdi-miR5185e-3p	BdiBd21-3.1G0340600.2
bdi-miR5185e-3p	BdiBd21-3.1G0340600.1
ccr-miR-221	BdiBd21-3.1G1027300.1
ccr-miR-221	BdiBd21-3.4G0216300.1
ccr-miR-221	BdiBd21-3.5G0363000.1
ccr-miR-221	BdiBd21-3.4G0614800.1
ccr-miR-221	BdiBd21-3.1G0158300.1
ccr-miR-221	BdiBd21-3.4G0305200.1
ccr-miR-221	BdiBd21-3.4G0502500.1
ccr-miR-221	BdiBd21-3.3G0637500.1
ccr-miR-221	BdiBd21-3.1G0650000.1
ccr-miR-221	BdiBd21-3.1G0650000.2
ccr-miR-221	BdiBd21-3.3G0784200.4
ccr-miR-221	BdiBd21-3.3G0784200.1
ccr-miR-221	BdiBd21-3.4G0222300.1
oan-miR-1355-3p	BdiBd21-3.4G0203600.1
oan-miR-1355-3p	BdiBd21-3.4G0280200.1
cfa-miR-551a	BdiBd21-3.2G0778700.1
cfa-miR-551a	BdiBd21-3.4G0341000.1
cfa-miR-551a	BdiBd21-3.1G0905900.1
mmu-miR-202-5p	BdiBd21-3.2G0258400.1
mmu-miR-202-5p	BdiBd21-3.3G0572900.2
mmu-miR-202-5p	BdiBd21-3.3G0572900.1
mmu-miR-202-5p	BdiBd21-3.3G0153600.1
mmu-miR-202-5p	BdiBd21-3.1G0954200.1
mmu-miR-202-5p	BdiBd21-3.1G0741600.2
mmu-miR-202-5p	BdiBd21-3.1G0741600.1
mmu-miR-202-5p	BdiBd21-3.1G1009300.1
pab-miR11489	BdiBd21-3.2G0195200.3
pab-miR11489	BdiBd21-3.1G0930100.4
pab-miR11489	BdiBd21-3.1G0930100.2
pab-miR11489	BdiBd21-3.1G0930100.5
aga-miR-12419-5p	BdiBd21-3.1G0576300.1
aga-miR-12419-5p	BdiBd21-3.1G0085700.1
mml-miR-151-3p	BdiBd21-3.2G0414200.1
hsa-miR-5000-5p	BdiBd21-3.3G0634800.4
hsa-miR-5000-5p	BdiBd21-3.3G0634800.3
hsa-miR-5000-5p	BdiBd21-3.3G0634800.1
hsa-miR-5000-5p	BdiBd21-3.1G0397300.1
hsa-miR-548az-3p	BdiBd21-3.5G0313800.1
hsa-miR-548az-3p	BdiBd21-3.2G0094300.1
dno-miR-302c-3p	BdiBd21-3.3G0573700.1
oha-miR-99a-3p	BdiBd21-3.2G0623800.1
dev-miR-D19-5p	BdiBd21-3.1G0842200.4
dev-miR-D19-5p	BdiBd21-3.2G0012800.1
dev-miR-D19-5p	BdiBd21-3.5G0352800.1
dev-miR-D19-5p	BdiBd21-3.2G0789900.1
dev-miR-D19-5p	BdiBd21-3.3G0347300.1
bdi-miR7722-3p	BdiBd21-3.2G0622800.1
bdi-miR7722-3p	BdiBd21-3.1G0738200.1
bdi-miR7722-3p	BdiBd21-3.1G0738200.3
bdi-miR7722-3p	BdiBd21-3.1G0738200.2
bdi-miR7722-3p	BdiBd21-3.3G0012500.1
bdi-miR7722-3p	BdiBd21-3.2G0682000.1
aly-miR853-5p	BdiBd21-3.1G0403600.1
aly-miR853-5p	BdiBd21-3.1G0403600.2
aly-miR853-5p	BdiBd21-3.3G0370600.1
aly-miR853-5p	BdiBd21-3.3G0370600.3
aly-miR853-5p	BdiBd21-3.3G0131500.1
aly-miR853-5p	BdiBd21-3.1G0924000.1
zma-miR171h-5p	BdiBd21-3.5G0244000.1
zma-miR171h-5p	BdiBd21-3.1G0262000.2
zma-miR171h-5p	BdiBd21-3.1G0262000.1
bdi-miR7773-3p	BdiBd21-3.3G0362100.1
bdi-miR7773-3p	BdiBd21-3.3G0362100.3
bdi-miR7773-3p	BdiBd21-3.3G0362100.2
bdi-miR7773-3p	BdiBd21-3.3G0362100.4
bdi-miR7773-3p	BdiBd21-3.1G0882200.1
bdi-miR7773-3p	BdiBd21-3.5G0143200.1
bdi-miR7773-3p	BdiBd21-3.3G0381800.1
mes-miR166d	BdiBd21-3.3G0202700.1
mes-miR166d	BdiBd21-3.1G0628600.2
mes-miR166d	BdiBd21-3.1G0628600.1
mes-miR166d	BdiBd21-3.2G0081000.1
mes-miR166d	BdiBd21-3.3G0378200.1
mes-miR166d	BdiBd21-3.1G0185500.1
mes-miR166d	BdiBd21-3.4G0021900.1
mes-miR166d	BdiBd21-3.1G0020400.1
mes-miR166d	BdiBd21-3.4G0627900.1
mes-miR166d	BdiBd21-3.5G0246900.1
mes-miR166d	BdiBd21-3.3G0683600.1
sko-miR-210-5p	BdiBd21-3.2G0217600.1
sko-miR-210-5p	BdiBd21-3.1G0640100.1
mmu-miR-8104	BdiBd21-3.1G0609500.1
mmu-miR-8104	BdiBd21-3.1G0240200.1
mmu-miR-8104	BdiBd21-3.3G0098300.1
mmu-miR-8104	BdiBd21-3.1G0548800.1
mmu-miR-8104	BdiBd21-3.5G0301200.1
mmu-miR-8104	BdiBd21-3.2G0002400.1
mmu-miR-8104	BdiBd21-3.2G0668200.2
sja-miR-2e-3p	BdiBd21-3.4G0429400.1
sja-miR-2e-3p	BdiBd21-3.1G0816800.3
sja-miR-2e-3p	BdiBd21-3.1G0816800.1
sja-miR-2e-3p	BdiBd21-3.1G0816800.8
sja-miR-2e-3p	BdiBd21-3.1G0816800.2
sja-miR-2e-3p	BdiBd21-3.1G0816800.7
sja-miR-2e-3p	BdiBd21-3.1G0816800.6
sja-miR-2e-3p	BdiBd21-3.1G0816800.5
mdm-miR156r	BdiBd21-3.3G0545000.1
mdm-miR156r	BdiBd21-3.2G0757300.1
mdm-miR156r	BdiBd21-3.4G0012201.1
mdm-miR156r	BdiBd21-3.4G0482600.1
mdm-miR156r	BdiBd21-3.4G0470600.1
mdm-miR156r	BdiBd21-3.4G0470600.2
mdm-miR156r	BdiBd21-3.4G0266100.1
mdm-miR156r	BdiBd21-3.3G0527700.1
mdm-miR156r	BdiBd21-3.3G0527700.2
mdm-miR156r	BdiBd21-3.5G0232501.1
mdm-miR156r	BdiBd21-3.3G0071300.1
mdm-miR156r	BdiBd21-3.4G0470600.3
mdm-miR156r	BdiBd21-3.3G0780800.1
mdm-miR156r	BdiBd21-3.3G0043600.1
pab-miR11517	BdiBd21-3.5G0062650.1
pab-miR11517	BdiBd21-3.1G0557900.1
pab-miR11517	BdiBd21-3.4G0144000.2
pab-miR11517	BdiBd21-3.4G0142300.1
mml-miR-1179	BdiBd21-3.3G0757200.1
mml-miR-1179	BdiBd21-3.1G0837300.1
mml-miR-1179	BdiBd21-3.2G0478700.3
mml-miR-1179	BdiBd21-3.2G0478700.2
mml-miR-1179	BdiBd21-3.2G0478700.1
aga-miR-989	BdiBd21-3.5G0189700.5
cin-miR-4046-5p	BdiBd21-3.1G0756400.1
cin-miR-4046-5p	BdiBd21-3.3G0663300.1
cin-miR-4046-5p	BdiBd21-3.4G0254200.1
cin-miR-4046-5p	BdiBd21-3.1G0486000.1
pol-miR-133-3p	BdiBd21-3.1G1036100.1
ptr-miR-4446	BdiBd21-3.3G0737800.1
ptr-miR-4446	BdiBd21-3.3G0737800.2
ptr-miR-4446	BdiBd21-3.3G0588000.1
ptr-miR-4446	BdiBd21-3.3G0492000.2
mml-miR-1323-3p	BdiBd21-3.1G0827600.8
mml-miR-1323-3p	BdiBd21-3.1G0827600.7
mml-miR-1323-3p	BdiBd21-3.1G0827600.11
mml-miR-1323-3p	BdiBd21-3.1G0827600.10
mml-miR-1323-3p	BdiBd21-3.1G0827600.6
dgr-miR-305	BdiBd21-3.2G0705900.4
dgr-miR-305	BdiBd21-3.1G0210700.4
dgr-miR-305	BdiBd21-3.1G0210700.2
dgr-miR-305	BdiBd21-3.1G0210700.8
dgr-miR-305	BdiBd21-3.1G0210700.3
dgr-miR-305	BdiBd21-3.1G0210700.7
dgr-miR-305	BdiBd21-3.1G0210700.6
dgr-miR-305	BdiBd21-3.1G0210700.5
fve-miR394	BdiBd21-3.2G0758800.1
fve-miR394	BdiBd21-3.1G0862200.1
fve-miR394	BdiBd21-3.1G0862200.5
fve-miR394	BdiBd21-3.1G0862200.11
fve-miR394	BdiBd21-3.1G0862200.2
fve-miR394	BdiBd21-3.1G0862200.8
fve-miR394	BdiBd21-3.1G0862200.12
fve-miR394	BdiBd21-3.1G0862200.9
fve-miR394	BdiBd21-3.1G0862200.10
fve-miR394	BdiBd21-3.1G0262900.1
fve-miR394	BdiBd21-3.1G0618400.6
mmu-miR-7041-3p	BdiBd21-3.2G0094800.1
mmu-miR-7041-3p	BdiBd21-3.2G0094800.2
mmu-miR-7041-3p	BdiBd21-3.2G0094800.3
mmu-miR-7041-3p	BdiBd21-3.1G0213000.1
mmu-miR-7041-3p	BdiBd21-3.2G0247800.1
mmu-miR-7041-3p	BdiBd21-3.1G0755101.1
mmu-miR-7041-3p	BdiBd21-3.3G0799600.1
mmu-miR-7041-3p	BdiBd21-3.2G0231800.1
mmu-miR-7041-3p	BdiBd21-3.5G0199900.1
mmu-miR-7041-3p	BdiBd21-3.1G0398500.1
mmu-miR-7041-3p	BdiBd21-3.4G0119500.1
mmu-miR-7041-3p	BdiBd21-3.4G0120600.1
mmu-miR-7041-3p	BdiBd21-3.4G0119500.2
mmu-miR-7041-3p	BdiBd21-3.4G0120600.2
mmu-miR-7041-3p	BdiBd21-3.1G0322300.1
mmu-miR-7041-3p	BdiBd21-3.1G0429700.1
mmu-miR-7041-3p	BdiBd21-3.1G0428900.2
mmu-miR-7041-3p	BdiBd21-3.1G0428900.5
mmu-miR-7041-3p	BdiBd21-3.1G0428900.4
mmu-miR-7041-3p	BdiBd21-3.5G0031100.1
mmu-miR-7041-3p	BdiBd21-3.2G0631400.1
mmu-miR-7041-3p	BdiBd21-3.1G0232300.1
mmu-miR-7041-3p	BdiBd21-3.3G0089900.1
mmu-miR-7041-3p	BdiBd21-3.3G0089900.2
mmu-miR-7041-3p	BdiBd21-3.1G0854800.1
mmu-miR-7041-3p	BdiBd21-3.5G0252300.1
mmu-miR-7041-3p	BdiBd21-3.5G0122300.3
mmu-miR-7041-3p	BdiBd21-3.5G0122300.1
mmu-miR-7041-3p	BdiBd21-3.3G0109000.1
mmu-miR-7041-3p	BdiBd21-3.4G0584000.1
mmu-miR-7041-3p	BdiBd21-3.4G0519000.2
mmu-miR-7041-3p	BdiBd21-3.4G0519000.3
mmu-miR-7041-3p	BdiBd21-3.4G0519000.4
mmu-miR-7041-3p	BdiBd21-3.4G0519000.6
mmu-miR-7041-3p	BdiBd21-3.4G0519000.7
mmu-miR-7041-3p	BdiBd21-3.4G0519000.5
mmu-miR-7041-3p	BdiBd21-3.1G0204300.1
mmu-miR-7041-3p	BdiBd21-3.4G0165400.1
mmu-miR-7041-3p	BdiBd21-3.1G0465000.3
mmu-miR-7041-3p	BdiBd21-3.1G0465000.2
gga-miR-6564-5p	BdiBd21-3.5G0045700.1
gga-miR-6564-5p	BdiBd21-3.2G0656700.1
gga-miR-6564-5p	BdiBd21-3.2G0417300.1
gga-miR-6564-5p	BdiBd21-3.3G0560100.1
gga-miR-6564-5p	BdiBd21-3.5G0148400.1
gga-miR-6564-5p	BdiBd21-3.1G0481900.1
gga-miR-6564-5p	BdiBd21-3.5G0313500.1
gga-miR-6564-5p	BdiBd21-3.1G0215000.2
gga-miR-6564-5p	BdiBd21-3.1G0215000.3
gga-miR-6564-5p	BdiBd21-3.1G0215000.4
gga-miR-6564-5p	BdiBd21-3.1G0215000.1
gga-miR-6564-5p	BdiBd21-3.5G0056600.1
gga-miR-6564-5p	BdiBd21-3.1G0019900.1
gga-miR-6564-5p	BdiBd21-3.1G0114200.1
gga-miR-6564-5p	BdiBd21-3.1G0497600.1
gga-miR-6564-5p	BdiBd21-3.2G0554300.1
gga-miR-6564-5p	BdiBd21-3.3G0738800.1
cre-miR1164	BdiBd21-3.1G0678000.1
cre-miR1164	BdiBd21-3.2G0051500.2
cre-miR1164	BdiBd21-3.2G0051500.1
abu-miR-126-5p	BdiBd21-3.5G0145000.1
ppe-miR8125	BdiBd21-3.1G0940000.1
ppe-miR8125	BdiBd21-3.2G0016300.1
ppe-miR8125	BdiBd21-3.2G0016300.2
mco-miR-2b-3p	BdiBd21-3.4G0515800.1
hsa-miR-873-3p	BdiBd21-3.5G0223800.3
hsa-miR-873-3p	BdiBd21-3.5G0223800.2
hsa-miR-873-3p	BdiBd21-3.5G0223800.1
bbe-miR-2061-5p	BdiBd21-3.5G0185500.1
cte-miR-981	BdiBd21-3.2G0565201.1
cte-miR-981	BdiBd21-3.1G0450300.1
cte-miR-981	BdiBd21-3.1G0450300.2
bra-miR156b-3p	BdiBd21-3.5G0172200.1
bra-miR156b-3p	BdiBd21-3.2G0072100.1
bra-miR156b-3p	BdiBd21-3.1G0253800.1
dqu-miR-11652-5p	BdiBd21-3.1G0373800.7
dqu-miR-11652-5p	BdiBd21-3.1G0373800.3
dqu-miR-11652-5p	BdiBd21-3.1G0373800.5
dqu-miR-11652-5p	BdiBd21-3.1G0373800.4
dqu-miR-11652-5p	BdiBd21-3.1G0373800.2
dqu-miR-11652-5p	BdiBd21-3.1G0373800.1
dqu-miR-11652-5p	BdiBd21-3.2G0018000.2
dqu-miR-11652-5p	BdiBd21-3.2G0018000.1
dqu-miR-11652-5p	BdiBd21-3.1G0728100.1
dqu-miR-11652-5p	BdiBd21-3.3G0741400.2
dqu-miR-11652-5p	BdiBd21-3.3G0741400.1
dpu-miR-275	BdiBd21-3.5G0323000.1
dpu-miR-275	BdiBd21-3.5G0127400.1
cja-miR-499b	BdiBd21-3.1G0060900.1
cja-miR-499b	BdiBd21-3.2G0658400.1
cja-miR-499b	BdiBd21-3.2G0082400.1
str-miR-47-3p	BdiBd21-3.1G0778500.1
str-miR-47-3p	BdiBd21-3.1G0097600.1
gsa-miR-9399-5p	BdiBd21-3.4G0413700.1
gsa-miR-9399-5p	BdiBd21-3.2G0136500.1
gsa-miR-9399-5p	BdiBd21-3.1G0294000.2
gsa-miR-9399-5p	BdiBd21-3.1G0294000.1
gsa-miR-9399-5p	BdiBd21-3.3G0681400.1
gsa-miR-9399-5p	BdiBd21-3.2G0084000.1
gsa-miR-9399-5p	BdiBd21-3.3G0212300.1
gsa-miR-9399-5p	BdiBd21-3.3G0403100.1
gsa-miR-9399-5p	BdiBd21-3.3G0111100.1
gsa-miR-9399-5p	BdiBd21-3.1G0089500.4
gsa-miR-9399-5p	BdiBd21-3.1G0089500.3
gsa-miR-9399-5p	BdiBd21-3.1G0089500.2
gsa-miR-9399-5p	BdiBd21-3.1G0089500.1
gsa-miR-9399-5p	BdiBd21-3.2G0282700.1
gsa-miR-9399-5p	BdiBd21-3.1G0223400.1
gsa-miR-9399-5p	BdiBd21-3.1G0486600.1
gsa-miR-9399-5p	BdiBd21-3.5G0342800.1
gsa-miR-9399-5p	BdiBd21-3.2G0170800.1
gsa-miR-9399-5p	BdiBd21-3.3G0133200.1
gsa-miR-9399-5p	BdiBd21-3.2G0778100.2
gsa-miR-9399-5p	BdiBd21-3.2G0778100.1
mdm-miR319c-5p	BdiBd21-3.2G0386500.1
mdm-miR319c-5p	BdiBd21-3.1G0928000.2
mdm-miR319c-5p	BdiBd21-3.1G0928000.3
mdm-miR319c-5p	BdiBd21-3.1G0347000.4
mdm-miR319c-5p	BdiBd21-3.1G0347000.1
mdm-miR319c-5p	BdiBd21-3.4G0065700.4
mdm-miR319c-5p	BdiBd21-3.4G0065700.1
mdm-miR319c-5p	BdiBd21-3.1G0607300.2
mdm-miR319c-5p	BdiBd21-3.1G0607300.6
mdm-miR319c-5p	BdiBd21-3.1G0607300.1
mdm-miR319c-5p	BdiBd21-3.1G0607300.5
mdm-miR319c-5p	BdiBd21-3.3G0611300.2
mdm-miR319c-5p	BdiBd21-3.3G0611300.1
mdm-miR319c-5p	BdiBd21-3.3G0611300.3
mdm-miR319c-5p	BdiBd21-3.2G0229100.1
ame-miR-3772-3p	BdiBd21-3.5G0242000.1
cin-miR-4141-5p	BdiBd21-3.2G0144000.1
cin-miR-4141-5p	BdiBd21-3.4G0018200.1
cin-miR-4141-5p	BdiBd21-3.2G0466900.15
cin-miR-4141-5p	BdiBd21-3.2G0466900.12
cin-miR-4141-5p	BdiBd21-3.2G0466900.13
cin-miR-4141-5p	BdiBd21-3.2G0466900.14
cin-miR-4141-5p	BdiBd21-3.2G0466900.6
cin-miR-4141-5p	BdiBd21-3.2G0466900.8
cin-miR-4141-5p	BdiBd21-3.2G0466900.9
cin-miR-4141-5p	BdiBd21-3.2G0466900.10
cin-miR-4141-5p	BdiBd21-3.2G0466900.11
cin-miR-4141-5p	BdiBd21-3.2G0466900.1
cin-miR-4141-5p	BdiBd21-3.4G0140400.1
cin-miR-4141-5p	BdiBd21-3.3G0779000.1
cin-miR-4141-5p	BdiBd21-3.5G0013800.1
cin-miR-4141-5p	BdiBd21-3.5G0129200.1
cin-miR-4141-5p	BdiBd21-3.5G0129200.6
cin-miR-4141-5p	BdiBd21-3.4G0538000.1
cin-miR-4141-5p	BdiBd21-3.2G0008800.1
cin-miR-4141-5p	BdiBd21-3.4G0538000.2
bta-miR-10225b	BdiBd21-3.1G0413300.1
ocu-miR-656-5p	BdiBd21-3.4G0354200.2
ocu-miR-656-5p	BdiBd21-3.4G0354200.1
ocu-miR-656-5p	BdiBd21-3.2G0576700.1
ocu-miR-656-5p	BdiBd21-3.5G0339400.1
ocu-miR-656-5p	BdiBd21-3.2G0647400.1
mdm-miR169c	BdiBd21-3.1G0240900.1
mdm-miR169c	BdiBd21-3.1G0200000.1
mdm-miR169c	BdiBd21-3.3G0763400.1
aca-miR-449b	BdiBd21-3.3G0420100.1
pbv-miR-449c-5p	BdiBd21-3.1G0666900.1
dme-miR-2b-1-5p	BdiBd21-3.4G0278900.1
mdo-miR-7340-5p	BdiBd21-3.3G0391700.1
mdo-miR-7340-5p	BdiBd21-3.2G0678600.1
mdo-miR-7340-5p	BdiBd21-3.3G0426300.1
mdo-miR-7292-3p	BdiBd21-3.4G0609500.1
gga-miR-6657-3p	BdiBd21-3.1G0483800.1
gga-miR-6657-3p	BdiBd21-3.5G0039632.1
dme-let-7-5p	BdiBd21-3.2G0621700.4
dme-let-7-5p	BdiBd21-3.2G0621700.3
dme-let-7-5p	BdiBd21-3.2G0621700.1
dme-let-7-5p	BdiBd21-3.2G0747400.2
dme-let-7-5p	BdiBd21-3.2G0747400.1
egr-miR-10249-3p	BdiBd21-3.1G0772100.1
egr-miR-10249-3p	BdiBd21-3.4G0161600.1
egr-miR-10249-3p	BdiBd21-3.2G0140500.1
egr-miR-10249-3p	BdiBd21-3.4G0161200.1
egr-miR-10249-3p	BdiBd21-3.4G0160700.1
egr-miR-10249-3p	BdiBd21-3.4G0526200.1
egr-miR-10249-3p	BdiBd21-3.4G0004250.1
egr-miR-10249-3p	BdiBd21-3.4G0161100.1
egr-miR-10249-3p	BdiBd21-3.5G0332900.2
egr-miR-10249-3p	BdiBd21-3.5G0332900.4
egr-miR-10249-3p	BdiBd21-3.5G0332900.3
egr-miR-10249-3p	BdiBd21-3.5G0332900.5
egr-miR-10249-3p	BdiBd21-3.2G0366000.1
egr-miR-10249-3p	BdiBd21-3.5G0090000.3
egr-miR-10249-3p	BdiBd21-3.5G0090000.1
egr-miR-10249-3p	BdiBd21-3.5G0090000.2
egr-miR-10249-3p	BdiBd21-3.5G0342701.1
egr-miR-10249-3p	BdiBd21-3.5G0045800.3
egr-miR-10249-3p	BdiBd21-3.5G0045800.1
egr-miR-10249-3p	BdiBd21-3.5G0045800.2
egr-miR-10249-3p	BdiBd21-3.1G0427000.1
egr-miR-10249-3p	BdiBd21-3.3G0316200.1
egr-miR-10249-3p	BdiBd21-3.3G0684000.1
egr-miR-10249-3p	BdiBd21-3.4G0585000.1
egr-miR-10249-3p	BdiBd21-3.2G0053300.1
egr-miR-10249-3p	BdiBd21-3.1G0682200.1
egr-miR-10249-3p	BdiBd21-3.1G0106000.1
egr-miR-10249-3p	BdiBd21-3.1G0013800.1
egr-miR-10249-3p	BdiBd21-3.5G0131200.1
egr-miR-10249-3p	BdiBd21-3.4G0195600.1
egr-miR-10249-3p	BdiBd21-3.4G0201700.1
egr-miR-10249-3p	BdiBd21-3.2G0010700.1
egr-miR-10249-3p	BdiBd21-3.2G0408200.1
egr-miR-10249-3p	BdiBd21-3.4G0121800.1
egr-miR-10249-3p	BdiBd21-3.1G0227900.1
egr-miR-10249-3p	BdiBd21-3.1G0107200.1
egr-miR-10249-3p	BdiBd21-3.1G0107200.2
egr-miR-10249-3p	BdiBd21-3.3G0139200.2
egr-miR-10249-3p	BdiBd21-3.5G0319100.1
egr-miR-10249-3p	BdiBd21-3.4G0013300.1
egr-miR-10249-3p	BdiBd21-3.5G0127300.1
egr-miR-10249-3p	BdiBd21-3.4G0509500.1
egr-miR-10249-3p	BdiBd21-3.2G0596400.1
egr-miR-10249-3p	BdiBd21-3.2G0018700.1
egr-miR-10249-3p	BdiBd21-3.2G0018700.2
egr-miR-10249-3p	BdiBd21-3.5G0026901.1
egr-miR-10249-3p	BdiBd21-3.2G0113100.1
egr-miR-10249-3p	BdiBd21-3.1G0448900.1
egr-miR-10249-3p	BdiBd21-3.1G1018500.1
egr-miR-10249-3p	BdiBd21-3.1G1018500.4
egr-miR-10249-3p	BdiBd21-3.1G0850800.2
egr-miR-10249-3p	BdiBd21-3.3G0558100.1
egr-miR-10249-3p	BdiBd21-3.3G0507700.1
egr-miR-10249-3p	BdiBd21-3.1G0850800.3
egr-miR-10249-3p	BdiBd21-3.3G0650800.1
egr-miR-10249-3p	BdiBd21-3.5G0160100.1
egr-miR-10249-3p	BdiBd21-3.4G0332400.1
egr-miR-10249-3p	BdiBd21-3.2G0334700.1
egr-miR-10249-3p	BdiBd21-3.4G0627800.1
egr-miR-10249-3p	BdiBd21-3.3G0492000.2
egr-miR-10249-3p	BdiBd21-3.1G0717600.1
egr-miR-10249-3p	BdiBd21-3.1G0199900.1
zma-miR171g-3p	BdiBd21-3.5G0244000.1
ami-miR-449a-5p	BdiBd21-3.1G0030400.14
ami-miR-449a-5p	BdiBd21-3.1G0030400.13
ami-miR-449a-5p	BdiBd21-3.1G0030400.12
ami-miR-449a-5p	BdiBd21-3.1G0030400.10
ami-miR-449a-5p	BdiBd21-3.1G0030400.1
ami-miR-449a-5p	BdiBd21-3.1G0030400.11
ami-miR-449a-5p	BdiBd21-3.1G0030400.9
ami-miR-449a-5p	BdiBd21-3.1G0030400.7
ami-miR-449a-5p	BdiBd21-3.1G0030400.8
ami-miR-449a-5p	BdiBd21-3.1G0030400.5
ami-miR-449a-5p	BdiBd21-3.1G0030400.4
ami-miR-449a-5p	BdiBd21-3.1G0030400.6
ami-miR-449a-5p	BdiBd21-3.4G0334900.1
tch-miR-26a-5p	BdiBd21-3.1G0755500.2
tch-miR-26a-5p	BdiBd21-3.1G0755500.1
tch-miR-26a-5p	BdiBd21-3.3G0244900.1
ame-miR-3729-3p	BdiBd21-3.2G0377700.3
ame-miR-3729-3p	BdiBd21-3.2G0377700.1
ame-miR-3729-3p	BdiBd21-3.2G0377700.2
ame-miR-3729-3p	BdiBd21-3.3G0272500.1
ocu-miR-191-3p	BdiBd21-3.4G0409400.1
pal-miR-9993a-3p	BdiBd21-3.1G0795500.1
pal-miR-9993a-3p	BdiBd21-3.2G0095800.1
pal-miR-9993a-3p	BdiBd21-3.4G0200100.1
pal-miR-9993a-3p	BdiBd21-3.2G0260600.1
pal-miR-9993a-3p	BdiBd21-3.4G0381300.1
pal-miR-9993a-3p	BdiBd21-3.4G0381300.2
pal-miR-9993a-3p	BdiBd21-3.2G0502000.1
pal-miR-9993a-3p	BdiBd21-3.5G0028500.1
pal-miR-9993a-3p	BdiBd21-3.2G0320000.3
pal-miR-9993a-3p	BdiBd21-3.2G0320000.1
pal-miR-9993a-3p	BdiBd21-3.2G0320000.2
pal-miR-9993a-3p	BdiBd21-3.2G0141200.1
pal-miR-9993a-3p	BdiBd21-3.5G0067950.1
pal-miR-9993a-3p	BdiBd21-3.5G0303000.1
pal-miR-9993a-3p	BdiBd21-3.4G0182100.1
pal-miR-9993a-3p	BdiBd21-3.3G0681200.1
pal-miR-9993a-3p	BdiBd21-3.4G0433300.1
pal-miR-9993a-3p	BdiBd21-3.2G0084700.1
pal-miR-9993a-3p	BdiBd21-3.2G0303300.1
pal-miR-9993a-3p	BdiBd21-3.3G0624500.1
bta-miR-1814a	BdiBd21-3.3G0551800.1
bta-miR-1814a	BdiBd21-3.4G0380100.2
bta-miR-1814a	BdiBd21-3.4G0380100.1
bta-miR-1814a	BdiBd21-3.2G0048800.1
bta-miR-1814a	BdiBd21-3.4G0609500.1
bta-miR-1814a	BdiBd21-3.2G0744300.1
bta-miR-1814a	BdiBd21-3.3G0490350.1
bta-miR-1814a	BdiBd21-3.1G0311300.1
bta-miR-1814a	BdiBd21-3.2G0657600.1
bta-miR-1814a	BdiBd21-3.2G0653201.2
bta-miR-1814a	BdiBd21-3.2G0653201.1
bta-miR-1814a	BdiBd21-3.4G0071900.1
bta-miR-1814a	BdiBd21-3.5G0358000.1
bta-miR-1814a	BdiBd21-3.3G0554000.1
bta-miR-1814a	BdiBd21-3.1G0469325.1
bta-miR-1814a	BdiBd21-3.4G0253500.1
mmu-miR-872-5p	BdiBd21-3.4G0152000.2
mmu-miR-872-5p	BdiBd21-3.4G0152000.3
mmu-miR-872-5p	BdiBd21-3.4G0152000.1
mmu-miR-872-5p	BdiBd21-3.4G0151600.1
mmu-miR-872-5p	BdiBd21-3.4G0152500.1
bna-miR395f	BdiBd21-3.1G0122400.1
bna-miR395f	BdiBd21-3.5G0350400.1
bna-miR395f	BdiBd21-3.1G0622900.1
dme-miR-977-5p	BdiBd21-3.2G0644700.1
aca-miR-129b-5p	BdiBd21-3.2G0579400.1
aca-miR-129b-5p	BdiBd21-3.5G0142000.1
aca-miR-129b-5p	BdiBd21-3.4G0453000.1
aca-miR-129b-5p	BdiBd21-3.3G0434600.4
aca-miR-129b-5p	BdiBd21-3.3G0434600.3
aca-miR-129b-5p	BdiBd21-3.3G0434600.2
aca-miR-129b-5p	BdiBd21-3.3G0434600.1
aca-miR-129b-5p	BdiBd21-3.3G0572900.2
aca-miR-129b-5p	BdiBd21-3.3G0572900.1
aca-miR-129b-5p	BdiBd21-3.4G0533801.1
cpo-miR-149-3p	BdiBd21-3.1G0277700.1
api-miR-3026	BdiBd21-3.2G0090400.1
hsa-miR-4687-5p	BdiBd21-3.4G0586300.1
sfr-miR-10503-3p	BdiBd21-3.3G0003100.2
sfr-miR-10503-3p	BdiBd21-3.5G0037400.1
sfr-miR-10503-3p	BdiBd21-3.1G0096200.1
sfr-miR-10503-3p	BdiBd21-3.2G0626300.1
sfr-miR-10503-3p	BdiBd21-3.1G0917300.1
sfr-miR-10503-3p	BdiBd21-3.3G0436600.1
sfr-miR-10503-3p	BdiBd21-3.3G0436600.2
sfr-miR-10503-3p	BdiBd21-3.1G0996200.1
sfr-miR-10503-3p	BdiBd21-3.4G0102000.2
sfr-miR-10503-3p	BdiBd21-3.4G0102000.1
sfr-miR-10503-3p	BdiBd21-3.5G0349900.1
sfr-miR-10503-3p	BdiBd21-3.4G0024000.1
sfr-miR-10503-3p	BdiBd21-3.4G0376100.1
sfr-miR-10503-3p	BdiBd21-3.4G0376100.2
sfr-miR-10503-3p	BdiBd21-3.4G0376100.3
sfr-miR-10503-3p	BdiBd21-3.2G0235400.1
sfr-miR-10503-3p	BdiBd21-3.2G0235400.3
sfr-miR-10503-3p	BdiBd21-3.4G0250700.2
sfr-miR-10503-3p	BdiBd21-3.4G0250700.1
sfr-miR-10503-3p	BdiBd21-3.4G0253200.1
sfr-miR-10503-3p	BdiBd21-3.1G0274500.1
sfr-miR-10503-3p	BdiBd21-3.1G0274500.3
hsa-miR-6847-5p	BdiBd21-3.5G0283400.1
oan-miR-1385	BdiBd21-3.5G0023000.1
oan-miR-1385	BdiBd21-3.5G0023000.4
oan-miR-1385	BdiBd21-3.5G0023000.5
oan-miR-1385	BdiBd21-3.3G0143100.1
oan-miR-1385	BdiBd21-3.1G0525800.1
oan-miR-1385	BdiBd21-3.1G1007300.1
oan-miR-1385	BdiBd21-3.3G0165800.1
oan-miR-1385	BdiBd21-3.3G0165800.4
oan-miR-1385	BdiBd21-3.3G0165800.2
oan-miR-1385	BdiBd21-3.3G0165800.3
dvi-miR-962-5p	BdiBd21-3.1G0950400.1
dvi-miR-962-5p	BdiBd21-3.4G0460100.1
hsa-miR-5586-5p	BdiBd21-3.1G0807600.1
zma-miR319a-5p	BdiBd21-3.4G0120500.2
zma-miR319a-5p	BdiBd21-3.4G0120500.1
zma-miR319a-5p	BdiBd21-3.2G0669500.1
zma-miR319a-5p	BdiBd21-3.3G0160200.1
zma-miR319a-5p	BdiBd21-3.3G0069300.1
zma-miR319a-5p	BdiBd21-3.2G0159350.1
zma-miR319a-5p	BdiBd21-3.1G0562500.1
zma-miR319a-5p	BdiBd21-3.3G0505000.1
zma-miR319a-5p	BdiBd21-3.1G0152300.1
zma-miR319a-5p	BdiBd21-3.2G0057600.1
zma-miR319a-5p	BdiBd21-3.2G0762300.1
zma-miR319a-5p	BdiBd21-3.2G0207200.1
zma-miR319a-5p	BdiBd21-3.5G0196700.2
zma-miR319a-5p	BdiBd21-3.5G0196700.1
zma-miR319a-5p	BdiBd21-3.4G0544800.1
zma-miR319a-5p	BdiBd21-3.3G0551800.1
zma-miR319a-5p	BdiBd21-3.1G0134700.1
rno-miR-450a-3p	BdiBd21-3.5G0132000.1
rno-miR-450a-3p	BdiBd21-3.4G0375800.1
rno-miR-450a-3p	BdiBd21-3.4G0623500.1
rno-miR-450a-3p	BdiBd21-3.4G0107500.1
rno-miR-450a-3p	BdiBd21-3.3G0658000.1
rno-miR-450a-3p	BdiBd21-3.3G0658000.2
tca-miR-3897-5p	BdiBd21-3.3G0370900.1
tca-miR-3897-5p	BdiBd21-3.1G0036400.1
tca-miR-3897-5p	BdiBd21-3.5G0235400.1
tca-miR-3897-5p	BdiBd21-3.5G0235400.2
tca-miR-3897-5p	BdiBd21-3.5G0235400.4
tca-miR-3897-5p	BdiBd21-3.5G0235400.3
tca-miR-3897-5p	BdiBd21-3.5G0296100.1
tca-miR-3897-5p	BdiBd21-3.5G0299400.1
tca-miR-3897-5p	BdiBd21-3.4G0480300.6
tca-miR-3897-5p	BdiBd21-3.4G0480300.1
tca-miR-3897-5p	BdiBd21-3.2G0758100.1
tca-miR-3897-5p	BdiBd21-3.4G0480300.3
tca-miR-3897-5p	BdiBd21-3.4G0480300.7
tca-miR-3897-5p	BdiBd21-3.4G0480300.4
tca-miR-3897-5p	BdiBd21-3.4G0480300.5
tca-miR-3897-5p	BdiBd21-3.1G1018300.1
tca-miR-3897-5p	BdiBd21-3.3G0263600.1
tca-miR-3897-5p	BdiBd21-3.1G0017800.1
tca-miR-3897-5p	BdiBd21-3.1G0206700.1
tca-miR-3897-5p	BdiBd21-3.1G0069900.1
tca-miR-3897-5p	BdiBd21-3.3G0392800.1
tca-miR-3897-5p	BdiBd21-3.1G0013100.1
tca-miR-3897-5p	BdiBd21-3.3G0062800.1
tca-miR-3897-5p	BdiBd21-3.3G0062800.2
mmu-miR-7006-3p	BdiBd21-3.1G0136800.2
mmu-miR-7006-3p	BdiBd21-3.1G0136800.3
mmu-miR-7006-3p	BdiBd21-3.1G0029500.2
mmu-miR-7006-3p	BdiBd21-3.3G0800600.1
mdm-miR171l	BdiBd21-3.3G0675300.1
mdm-miR171l	BdiBd21-3.1G0694800.1
mdm-miR171l	BdiBd21-3.3G0430400.1
mdm-miR171l	BdiBd21-3.3G0215000.1
mdm-miR171l	BdiBd21-3.1G0907000.1
mdm-miR171l	BdiBd21-3.3G0125800.1
cpo-miR-323a-5p	BdiBd21-3.1G0319900.1
cpo-miR-323a-5p	BdiBd21-3.1G0319900.2
cpo-miR-323a-5p	BdiBd21-3.1G0319900.3
cpo-miR-323a-5p	BdiBd21-3.1G0653700.1
cpo-miR-323a-5p	BdiBd21-3.1G0653700.2
cpo-miR-323a-5p	BdiBd21-3.4G0155400.1
cpo-miR-323a-5p	BdiBd21-3.4G0155500.1
cpo-miR-323a-5p	BdiBd21-3.3G0757400.1
cpo-miR-323a-5p	BdiBd21-3.4G0380400.1
ccl-miR167a	BdiBd21-3.4G0030100.1
ccl-miR167a	BdiBd21-3.1G0739100.1
pma-miR-17c	BdiBd21-3.1G0835300.1
pma-miR-17c	BdiBd21-3.2G0177100.1
pma-miR-17c	BdiBd21-3.2G0177100.2
hsa-miR-92a-1-5p	BdiBd21-3.1G0373700.1
hsa-miR-548l	BdiBd21-3.4G0600900.1
prd-miR-7883b-3p	BdiBd21-3.2G0371800.1
xla-miR-133b	BdiBd21-3.1G1036100.1
lva-miR-375-3p	BdiBd21-3.4G0486900.1
dre-miR-187	BdiBd21-3.3G0214800.1
dre-miR-187	BdiBd21-3.1G0566000.1
dre-miR-187	BdiBd21-3.4G0182350.2
dre-miR-187	BdiBd21-3.4G0182350.3
dre-miR-187	BdiBd21-3.1G0380600.1
dre-miR-187	BdiBd21-3.3G0434200.1
sma-miR-2162-3p	BdiBd21-3.2G0399100.1
hsa-miR-4666a-3p	BdiBd21-3.3G0200100.2
hsa-miR-4666a-3p	BdiBd21-3.3G0200100.1
hsa-miR-4666a-3p	BdiBd21-3.1G0828500.1
hsa-miR-4666a-3p	BdiBd21-3.2G0619200.1
mes-miR399e	BdiBd21-3.1G0154300.1
mes-miR399e	BdiBd21-3.5G0313800.1
mes-miR399e	BdiBd21-3.4G0000200.2
mes-miR399e	BdiBd21-3.4G0000200.1
mdo-miR-12321-3p	BdiBd21-3.4G0418400.1
dvi-miR-9708b-5p	BdiBd21-3.1G0572100.1
ssa-miR-7552a-2-3p	BdiBd21-3.2G0119500.3
ssa-miR-7552a-2-3p	BdiBd21-3.2G0119500.2
ssa-miR-7552a-2-3p	BdiBd21-3.2G0119500.1
ptr-miR-1207	BdiBd21-3.4G0151500.2
ptr-miR-1207	BdiBd21-3.4G0151500.3
ptr-miR-1207	BdiBd21-3.5G0086501.1
ptr-miR-1207	BdiBd21-3.5G0181200.1
ptr-miR-1207	BdiBd21-3.2G0647900.1
ptr-miR-1207	BdiBd21-3.2G0559700.2
ptr-miR-1207	BdiBd21-3.4G0467900.1
ptr-miR-1207	BdiBd21-3.1G0298500.1
ptr-miR-1207	BdiBd21-3.3G0192400.2
ptr-miR-1207	BdiBd21-3.3G0192400.1
ptr-miR-1207	BdiBd21-3.1G0202000.1
ptr-miR-1207	BdiBd21-3.4G0295232.1
ptr-miR-1207	BdiBd21-3.1G0484451.1
ptr-miR-1207	BdiBd21-3.5G0022800.1
ptr-miR-1207	BdiBd21-3.1G0782300.1
ptr-miR-1207	BdiBd21-3.4G0034300.1
ptr-miR-1207	BdiBd21-3.2G0416600.1
ptr-miR-1207	BdiBd21-3.2G0262800.1
ptr-miR-1207	BdiBd21-3.3G0079200.1
ptr-miR-1207	BdiBd21-3.3G0079200.2
ptr-miR-1207	BdiBd21-3.2G0246000.1
ptr-miR-1207	BdiBd21-3.2G0485000.1
ptr-miR-1207	BdiBd21-3.4G0203600.1
ptr-miR-1207	BdiBd21-3.2G0461600.1
ptr-miR-1207	BdiBd21-3.1G0775200.1
ptr-miR-1207	BdiBd21-3.1G0861700.1
ptr-miR-1207	BdiBd21-3.3G0267200.2
ptr-miR-1207	BdiBd21-3.3G0267200.4
ptr-miR-1207	BdiBd21-3.3G0267200.5
ptr-miR-1207	BdiBd21-3.4G0199900.2
ptr-miR-1207	BdiBd21-3.3G0134300.3
ptr-miR-1207	BdiBd21-3.3G0442800.1
ptr-miR-1207	BdiBd21-3.3G0294200.1
ptr-miR-1207	BdiBd21-3.1G0405400.1
ptr-miR-1207	BdiBd21-3.4G0606200.1
ptr-miR-1207	BdiBd21-3.3G0012700.1
ptr-miR-1207	BdiBd21-3.2G0330900.1
ptr-miR-1207	BdiBd21-3.3G0413000.1
ptr-miR-1207	BdiBd21-3.3G0413000.3
ptr-miR-1207	BdiBd21-3.4G0491400.1
ptr-miR-1207	BdiBd21-3.3G0413000.4
ptr-miR-1207	BdiBd21-3.3G0413000.2
ptr-miR-1207	BdiBd21-3.3G0413000.5
ptr-miR-1207	BdiBd21-3.3G0413000.6
ptr-miR-1207	BdiBd21-3.4G0084800.1
ptr-miR-1207	BdiBd21-3.2G0644100.1
ptr-miR-1207	BdiBd21-3.1G0877000.1
ptr-miR-1207	BdiBd21-3.4G0449600.1
ptr-miR-1207	BdiBd21-3.1G0220500.1
lja-miR11095-3p	BdiBd21-3.1G0687600.1
lja-miR11095-3p	BdiBd21-3.1G0892600.1
lja-miR11095-3p	BdiBd21-3.5G0082300.1
lja-miR7533b	BdiBd21-3.1G1018000.1
lja-miR7533b	BdiBd21-3.1G1007400.1
lja-miR7533b	BdiBd21-3.3G0048201.1
lja-miR7533b	BdiBd21-3.4G0048500.1
lja-miR7533b	BdiBd21-3.3G0041000.1
lja-miR7533b	BdiBd21-3.4G0599200.1
lja-miR7533b	BdiBd21-3.2G0059700.1
lja-miR7533b	BdiBd21-3.3G0423200.1
lja-miR7533b	BdiBd21-3.3G0423200.2
lja-miR7533b	BdiBd21-3.3G0598800.1
lja-miR7533b	BdiBd21-3.2G0205000.1
lja-miR7533b	BdiBd21-3.5G0349300.1
lja-miR7533b	BdiBd21-3.2G0205000.2
lja-miR7533b	BdiBd21-3.5G0068300.1
osa-miR2907c	BdiBd21-3.2G0205000.1
osa-miR2907c	BdiBd21-3.3G0573100.1
osa-miR2907c	BdiBd21-3.1G0148400.1
osa-miR2907c	BdiBd21-3.4G0235500.1
osa-miR2907c	BdiBd21-3.4G0235500.2
pab-miR11503	BdiBd21-3.5G0009032.1
dya-miR-210	BdiBd21-3.1G0546700.1
ath-miR390a-3p	BdiBd21-3.4G0196900.1
ath-miR390a-3p	BdiBd21-3.1G0783100.2
gmo-miR-338-3-5p	BdiBd21-3.3G0027700.1
gmo-miR-338-3-5p	BdiBd21-3.2G0160500.1
gga-miR-1597-5p	BdiBd21-3.2G0279400.1
osa-miR1846d-3p	BdiBd21-3.2G0302600.1
osa-miR1846d-3p	BdiBd21-3.4G0537232.1
osa-miR1846d-3p	BdiBd21-3.3G0450600.1
osa-miR1846d-3p	BdiBd21-3.4G0205500.1
osa-miR1846d-3p	BdiBd21-3.1G0165800.1
osa-miR1846d-3p	BdiBd21-3.5G0091700.1
osa-miR1846d-3p	BdiBd21-3.2G0783700.1
osa-miR1846d-3p	BdiBd21-3.1G0726200.1
cte-miR-2714	BdiBd21-3.5G0325600.1
cte-miR-2714	BdiBd21-3.4G0625400.1
cte-miR-2714	BdiBd21-3.1G0964200.2
gga-miR-215-5p	BdiBd21-3.1G0230100.1
pte-miR-35w-3p	BdiBd21-3.1G0875800.1
pte-miR-35w-3p	BdiBd21-3.2G0157800.1
aly-miR172e-3p	BdiBd21-3.1G0712300.3
aly-miR172e-3p	BdiBd21-3.1G0712300.2
aly-miR172e-3p	BdiBd21-3.1G0050700.1
aly-miR172e-3p	BdiBd21-3.2G0480000.4
aly-miR172e-3p	BdiBd21-3.2G0480000.3
aly-miR172e-3p	BdiBd21-3.2G0480000.2
aly-miR172e-3p	BdiBd21-3.2G0480000.1
aly-miR172e-3p	BdiBd21-3.1G0404600.1
aly-miR172e-3p	BdiBd21-3.1G0404600.2
aly-miR172e-3p	BdiBd21-3.3G0789500.1
aly-miR172e-3p	BdiBd21-3.5G0246600.1
aly-miR172e-3p	BdiBd21-3.2G0448800.1
aly-miR172e-3p	BdiBd21-3.2G0038200.1
aly-miR172e-3p	BdiBd21-3.5G0317000.3
aly-miR172e-3p	BdiBd21-3.5G0317000.1
aly-miR172e-3p	BdiBd21-3.3G0080700.1
aly-miR172e-3p	BdiBd21-3.3G0275000.1
aly-miR172e-3p	BdiBd21-3.4G0120000.5
aly-miR172e-3p	BdiBd21-3.4G0120000.4
aly-miR172e-3p	BdiBd21-3.4G0120000.3
aly-miR172e-3p	BdiBd21-3.4G0120000.1
aly-miR172e-3p	BdiBd21-3.2G0177100.2
aly-miR172e-3p	BdiBd21-3.2G0177100.1
aly-miR172e-3p	BdiBd21-3.1G0444700.1
aly-miR172e-3p	BdiBd21-3.1G0235300.1
aly-miR172e-3p	BdiBd21-3.3G0419300.1
mdo-miR-151	BdiBd21-3.2G0431700.1
mdo-miR-151	BdiBd21-3.2G0612000.1
mdo-miR-151	BdiBd21-3.1G0308000.1
mdo-miR-151	BdiBd21-3.5G0196400.1
cpo-miR-3959-5p	BdiBd21-3.2G0744300.1
tae-miR395b	BdiBd21-3.1G0122400.1
tae-miR395b	BdiBd21-3.1G0622900.1
tae-miR395b	BdiBd21-3.2G0676600.1
tae-miR395b	BdiBd21-3.5G0350400.1
tae-miR395b	BdiBd21-3.5G0290000.8
tae-miR395b	BdiBd21-3.5G0290000.7
tae-miR395b	BdiBd21-3.5G0290000.6
tae-miR395b	BdiBd21-3.5G0290000.5
tae-miR395b	BdiBd21-3.5G0290000.4
tae-miR395b	BdiBd21-3.5G0290000.3
tae-miR395b	BdiBd21-3.5G0290000.2
tae-miR395b	BdiBd21-3.5G0290000.1
sja-miR-3501	BdiBd21-3.5G0195000.4
sja-miR-3501	BdiBd21-3.5G0195000.1
sja-miR-3501	BdiBd21-3.3G0155800.1
sja-miR-3501	BdiBd21-3.3G0163000.2
sja-miR-3501	BdiBd21-3.3G0163000.1
sja-miR-3501	BdiBd21-3.1G0465750.1
sja-miR-3501	BdiBd21-3.4G0573400.1
sja-miR-3501	BdiBd21-3.3G0629700.1
sja-miR-3501	BdiBd21-3.1G0599100.1
sja-miR-3501	BdiBd21-3.1G0587000.1
sja-miR-3501	BdiBd21-3.1G0034900.2
sja-miR-3501	BdiBd21-3.1G0034900.1
sja-miR-3501	BdiBd21-3.3G0525000.1
sja-miR-3501	BdiBd21-3.2G0228600.2
sja-miR-3501	BdiBd21-3.4G0380100.1
sja-miR-3501	BdiBd21-3.4G0380100.2
sja-miR-3501	BdiBd21-3.5G0195000.1
sja-miR-3501	BdiBd21-3.5G0195000.4
cel-miR-8211-5p	BdiBd21-3.1G0770900.1
cel-miR-8211-5p	BdiBd21-3.3G0451500.1
cel-miR-8211-5p	BdiBd21-3.3G0298400.1
cel-miR-8211-5p	BdiBd21-3.5G0129400.1
cel-miR-8211-5p	BdiBd21-3.2G0313100.1
cel-miR-8211-5p	BdiBd21-3.5G0119900.1
cel-miR-8211-5p	BdiBd21-3.1G0629600.1
cel-miR-8211-5p	BdiBd21-3.4G0370500.1
cel-miR-8211-5p	BdiBd21-3.2G0165600.1
cel-miR-8211-5p	BdiBd21-3.1G0666900.1
cel-miR-8211-5p	BdiBd21-3.2G0341200.1
cel-miR-8211-5p	BdiBd21-3.3G0519400.1
cel-miR-8211-5p	BdiBd21-3.3G0519400.2
cel-miR-8211-5p	BdiBd21-3.4G0083800.1
cel-miR-8211-5p	BdiBd21-3.2G0719000.1
cel-miR-8211-5p	BdiBd21-3.2G0509400.1
cel-miR-8211-5p	BdiBd21-3.3G0737100.1
cel-miR-8211-5p	BdiBd21-3.4G0207200.1
cel-miR-8211-5p	BdiBd21-3.2G0719400.1
cel-miR-8211-5p	BdiBd21-3.2G0719500.1
cel-miR-8211-5p	BdiBd21-3.4G0083800.1
mle-miR-92b-3p	BdiBd21-3.3G0520200.1
cin-miR-5599-5p	BdiBd21-3.1G0955800.1
cin-miR-5599-5p	BdiBd21-3.5G0021400.1
cin-miR-5599-5p	BdiBd21-3.2G0047100.1
gra-miR3267	BdiBd21-3.1G0085300.1
rno-miR-361-5p	BdiBd21-3.3G0642300.2
rno-miR-361-5p	BdiBd21-3.3G0642300.3
rno-miR-361-5p	BdiBd21-3.3G0642300.1
ggo-miR-548f	BdiBd21-3.5G0020800.3
ggo-miR-548f	BdiBd21-3.5G0020800.2
mdo-miR-551b-3p	BdiBd21-3.3G0004900.2
mdo-miR-551b-3p	BdiBd21-3.3G0004900.1
mdo-miR-551b-3p	BdiBd21-3.3G0004900.3
mdo-miR-551b-3p	BdiBd21-3.3G0789600.1
gga-miR-6651-5p	BdiBd21-3.1G0000600.1
gga-miR-6651-5p	BdiBd21-3.4G0258600.1
gga-miR-6651-5p	BdiBd21-3.2G0784000.1
dsi-miR-312-3p	BdiBd21-3.1G0549100.1
dsi-miR-312-3p	BdiBd21-3.3G0710000.1
dsi-miR-312-3p	BdiBd21-3.5G0183200.1
dsi-miR-312-3p	BdiBd21-3.2G0374900.1
dsi-miR-312-3p	BdiBd21-3.2G0234400.1
bmo-miR-263b-5p	BdiBd21-3.5G0121900.2
bmo-miR-263b-5p	BdiBd21-3.5G0121900.3
bdi-miR7749-5p	BdiBd21-3.4G0218200.1
bdi-miR7749-5p	BdiBd21-3.1G0657900.1
bdi-miR7749-5p	BdiBd21-3.2G0381750.1
bdi-miR7749-5p	BdiBd21-3.2G0381750.2
bdi-miR7749-5p	BdiBd21-3.1G0331700.1
bdi-miR7749-5p	BdiBd21-3.1G0306400.1
bdi-miR7749-5p	BdiBd21-3.3G0134400.1
bdi-miR7749-5p	BdiBd21-3.3G0752900.1
bdi-miR7749-5p	BdiBd21-3.3G0286100.1
bdi-miR7749-5p	BdiBd21-3.1G0405000.1
bdi-miR7749-5p	BdiBd21-3.5G0361400.1
bdi-miR7749-5p	BdiBd21-3.1G0523300.1
ppt-miR160h	BdiBd21-3.5G0359700.2
ppt-miR160h	BdiBd21-3.5G0359700.1
ppt-miR160h	BdiBd21-3.3G0654400.1
ppt-miR160h	BdiBd21-3.5G0207100.1
ppt-miR160h	BdiBd21-3.1G0446400.1
ppt-miR160h	BdiBd21-3.3G0378000.1
ppt-miR160h	BdiBd21-3.1G1016500.1
ppt-miR160h	BdiBd21-3.3G0717100.1
ppt-miR160h	BdiBd21-3.1G0438200.1
rno-miR-542-5p	BdiBd21-3.2G0596200.1
mmu-miR-6898-5p	BdiBd21-3.1G0870200.2
mmu-miR-6898-5p	BdiBd21-3.1G0870200.3
mmu-miR-6898-5p	BdiBd21-3.2G0337800.1
aly-miR162b-3p	BdiBd21-3.1G1027300.1
aly-miR162b-3p	BdiBd21-3.3G0110200.2
aly-miR162b-3p	BdiBd21-3.3G0110200.1
aly-miR162b-3p	BdiBd21-3.1G0734600.2
aly-miR162b-3p	BdiBd21-3.1G0734600.1
hsa-miR-4640-5p	BdiBd21-3.1G0566600.1
hsa-miR-4640-5p	BdiBd21-3.3G0166801.1
ppt-miR11321	BdiBd21-3.1G0565900.1
ppt-miR11321	BdiBd21-3.1G0960100.1
ppt-miR11321	BdiBd21-3.1G0960100.2
ppt-miR11321	BdiBd21-3.1G0960100.3
ppt-miR11321	BdiBd21-3.2G0341700.1
ppt-miR11321	BdiBd21-3.4G0553900.2
bma-miR-133	BdiBd21-3.1G1036100.1
cin-miR-4220-3p	BdiBd21-3.1G0007300.1
cin-miR-4220-3p	BdiBd21-3.1G0007300.2
sbi-miR395h	BdiBd21-3.1G0122400.1
sbi-miR395h	BdiBd21-3.1G0622900.1
sbi-miR395h	BdiBd21-3.2G0676600.1
sbi-miR395h	BdiBd21-3.5G0350400.1
ppy-miR-647	BdiBd21-3.2G0509300.1
ppy-miR-647	BdiBd21-3.3G0077800.1
nbr-miR-460	BdiBd21-3.2G0416350.1
gma-miR5776	BdiBd21-3.5G0186300.2
gma-miR5776	BdiBd21-3.5G0186300.1
hpa-miR166a	BdiBd21-3.3G0202700.1
hpa-miR166a	BdiBd21-3.1G0628600.2
hpa-miR166a	BdiBd21-3.1G0628600.1
hpa-miR166a	BdiBd21-3.2G0081000.1
hpa-miR166a	BdiBd21-3.3G0378200.1
hpa-miR166a	BdiBd21-3.1G0185500.1
hpa-miR166a	BdiBd21-3.4G0021900.1
hpa-miR166a	BdiBd21-3.1G0020400.1
hpa-miR166a	BdiBd21-3.4G0627900.1
hpa-miR166a	BdiBd21-3.5G0246900.1
hpa-miR166a	BdiBd21-3.3G0683600.1
oni-miR-10719	BdiBd21-3.1G0809600.5
oni-miR-10719	BdiBd21-3.1G0809600.4
oni-miR-10719	BdiBd21-3.1G0809600.3
oni-miR-10719	BdiBd21-3.1G0809600.2
oni-miR-10719	BdiBd21-3.1G0809600.1
pbv-miR-1329-3p	BdiBd21-3.5G0093100.1
pbv-miR-1329-3p	BdiBd21-3.1G0046200.1
ptc-miR169i	BdiBd21-3.1G0240900.1
ptc-miR169i	BdiBd21-3.1G0200000.1
ptc-miR169i	BdiBd21-3.1G0906400.1
ptc-miR169i	BdiBd21-3.3G0185601.1
osa-miR2907a	BdiBd21-3.2G0205000.1
osa-miR2907a	BdiBd21-3.3G0573100.1
osa-miR2907a	BdiBd21-3.1G0148400.1
osa-miR2907a	BdiBd21-3.4G0235500.1
osa-miR2907a	BdiBd21-3.4G0235500.2
hsa-miR-6773-3p	BdiBd21-3.5G0048300.1
hsa-miR-6773-3p	BdiBd21-3.2G0507300.1
hsa-miR-6773-3p	BdiBd21-3.2G0507300.2
hsa-miR-6773-3p	BdiBd21-3.4G0368800.1
hsa-miR-6773-3p	BdiBd21-3.4G0368600.1
hsa-miR-6773-3p	BdiBd21-3.4G0368700.5
hsa-miR-6773-3p	BdiBd21-3.4G0368800.2
hsa-miR-6773-3p	BdiBd21-3.4G0368700.4
hsa-miR-6773-3p	BdiBd21-3.4G0368800.3
hsa-miR-6773-3p	BdiBd21-3.4G0368600.2
hsa-miR-6773-3p	BdiBd21-3.4G0368800.4
sbi-miR171k	BdiBd21-3.1G0694800.1
sbi-miR171k	BdiBd21-3.3G0675300.1
sbi-miR171k	BdiBd21-3.1G1043200.1
sbi-miR171k	BdiBd21-3.3G0430400.1
osa-miR1846b-5p	BdiBd21-3.3G0141650.1
osa-miR1846b-5p	BdiBd21-3.3G0141650.2
osa-miR1846b-5p	BdiBd21-3.3G0303600.1
osa-miR1846b-5p	BdiBd21-3.3G0303600.2
osa-miR1846b-5p	BdiBd21-3.3G0799900.1
osa-miR1846b-5p	BdiBd21-3.3G0401200.1
osa-miR1846b-5p	BdiBd21-3.4G0267500.3
osa-miR1846b-5p	BdiBd21-3.4G0267500.1
osa-miR1846b-5p	BdiBd21-3.4G0267500.2
osa-miR1846b-5p	BdiBd21-3.2G0244600.1
osa-miR1846b-5p	BdiBd21-3.1G0585100.1
osa-miR1846b-5p	BdiBd21-3.1G0585100.2
osa-miR1846b-5p	BdiBd21-3.2G0263900.1
osa-miR1846b-5p	BdiBd21-3.2G0263900.2
osa-miR1846b-5p	BdiBd21-3.1G0555800.2
osa-miR1846b-5p	BdiBd21-3.1G0351800.1
osa-miR1846b-5p	BdiBd21-3.3G0546500.1
osa-miR1846b-5p	BdiBd21-3.1G0968800.1
osa-miR1846b-5p	BdiBd21-3.1G0968700.1
osa-miR1846b-5p	BdiBd21-3.3G0573800.1
osa-miR1846b-5p	BdiBd21-3.1G0377900.1
osa-miR1846b-5p	BdiBd21-3.2G0782300.2
osa-miR1846b-5p	BdiBd21-3.1G0968400.1
osa-miR1846b-5p	BdiBd21-3.2G0782300.1
osa-miR1846b-5p	BdiBd21-3.2G0064900.1
osa-miR1846b-5p	BdiBd21-3.3G0005400.1
osa-miR1846b-5p	BdiBd21-3.1G0434400.1
osa-miR1846b-5p	BdiBd21-3.1G0355100.4
osa-miR1846b-5p	BdiBd21-3.1G0355100.3
osa-miR1846b-5p	BdiBd21-3.1G0172700.1
osa-miR1846b-5p	BdiBd21-3.3G0366501.1
osa-miR1846b-5p	BdiBd21-3.1G0994300.1
osa-miR1846b-5p	BdiBd21-3.3G0174700.1
osa-miR1846b-5p	BdiBd21-3.4G0495301.1
osa-miR1846b-5p	BdiBd21-3.1G0955700.1
osa-miR1846b-5p	BdiBd21-3.3G0514800.1
oni-miR-10730	BdiBd21-3.1G0903900.1
oni-miR-10730	BdiBd21-3.2G0201100.1
oni-miR-10730	BdiBd21-3.2G0667700.1
oni-miR-10730	BdiBd21-3.5G0256100.2
oni-miR-10730	BdiBd21-3.3G0651800.1
oni-miR-10730	BdiBd21-3.3G0630300.1
oni-miR-10730	BdiBd21-3.1G0807000.1
oni-miR-10730	BdiBd21-3.2G0644200.7
oni-miR-10730	BdiBd21-3.2G0644200.6
oni-miR-10730	BdiBd21-3.2G0028100.1
oni-miR-10730	BdiBd21-3.3G0156800.1
oni-miR-10730	BdiBd21-3.1G0857900.1
oni-miR-10730	BdiBd21-3.2G0180800.1
oni-miR-10730	BdiBd21-3.2G0180800.2
oni-miR-10730	BdiBd21-3.3G0658600.1
oni-miR-10730	BdiBd21-3.5G0211800.1
oni-miR-10641	BdiBd21-3.4G0379450.1
oni-miR-10641	BdiBd21-3.2G0619200.1
oni-miR-10641	BdiBd21-3.4G0379450.2
oni-miR-10641	BdiBd21-3.1G1036300.2
tch-let-7i-5p	BdiBd21-3.2G0297900.1
tch-let-7i-5p	BdiBd21-3.2G0362600.1
tch-let-7i-5p	BdiBd21-3.3G0077200.1
tch-let-7i-5p	BdiBd21-3.4G0484500.1
hpo-miR-61a-5p	BdiBd21-3.2G0688500.1
nve-miR-9439	BdiBd21-3.1G0640000.2
nve-miR-9439	BdiBd21-3.1G0640000.1
nve-miR-9439	BdiBd21-3.3G0235300.1
nve-miR-9439	BdiBd21-3.2G0663700.4
nve-miR-9439	BdiBd21-3.2G0663700.2
nve-miR-9439	BdiBd21-3.2G0663700.3
mdo-miR-7371n-3p	BdiBd21-3.3G0212800.1
dsi-miR-977-5p	BdiBd21-3.2G0644700.1
zma-miR156k-5p	BdiBd21-3.1G0434700.1
zma-miR156k-5p	BdiBd21-3.3G0545000.1
zma-miR156k-5p	BdiBd21-3.4G0482600.1
zma-miR156k-5p	BdiBd21-3.4G0470600.1
zma-miR156k-5p	BdiBd21-3.4G0470600.2
zma-miR156k-5p	BdiBd21-3.4G0266100.1
zma-miR156k-5p	BdiBd21-3.2G0757300.1
zma-miR156k-5p	BdiBd21-3.3G0527700.1
zma-miR156k-5p	BdiBd21-3.3G0527700.2
zma-miR156k-5p	BdiBd21-3.5G0232501.1
zma-miR156k-5p	BdiBd21-3.4G0470600.3
zma-miR156k-5p	BdiBd21-3.3G0043600.1
zma-miR156k-5p	BdiBd21-3.3G0071300.1
zma-miR156k-5p	BdiBd21-3.3G0290300.1
zma-miR156k-5p	BdiBd21-3.5G0128450.1
zma-miR156k-5p	BdiBd21-3.5G0224201.1
zma-miR156k-5p	BdiBd21-3.2G0582000.1
zma-miR156k-5p	BdiBd21-3.5G0164000.1
zma-miR156k-5p	BdiBd21-3.1G0430400.1
zma-miR156k-5p	BdiBd21-3.3G0038400.1
zma-miR156k-5p	BdiBd21-3.3G0038400.2
zma-miR156k-5p	BdiBd21-3.3G0038400.3
zma-miR156k-5p	BdiBd21-3.4G0389300.1
zma-miR156k-5p	BdiBd21-3.4G0417400.1
hsa-miR-181d-3p	BdiBd21-3.2G0605400.1
ath-miR2933a	BdiBd21-3.4G0387400.1
ath-miR2933a	BdiBd21-3.5G0339400.1
mmu-miR-1968-5p	BdiBd21-3.5G0016600.1
mmu-miR-6916-3p	BdiBd21-3.1G0901300.2
mmu-miR-6916-3p	BdiBd21-3.2G0746900.1
mmu-miR-6916-3p	BdiBd21-3.3G0632600.1
mmu-miR-6916-3p	BdiBd21-3.3G0592800.1
mmu-miR-6916-3p	BdiBd21-3.3G0592800.2
mmu-miR-6916-3p	BdiBd21-3.3G0592800.3
mmu-miR-6916-3p	BdiBd21-3.3G0308500.3
gga-miR-1b-5p	BdiBd21-3.1G0405200.1
gga-miR-1b-5p	BdiBd21-3.5G0352900.1
oha-miR-338-5p	BdiBd21-3.4G0554900.1
oha-miR-338-5p	BdiBd21-3.4G0119000.2
oha-miR-338-5p	BdiBd21-3.4G0397300.1
oha-miR-338-5p	BdiBd21-3.4G0119000.1
oha-miR-338-5p	BdiBd21-3.1G0885900.1
oha-miR-338-5p	BdiBd21-3.1G0353500.1
oha-miR-338-5p	BdiBd21-3.1G0033800.1
zma-miR171j-3p	BdiBd21-3.1G0694800.1
zma-miR171j-3p	BdiBd21-3.3G0675300.1
zma-miR171j-3p	BdiBd21-3.1G1043200.1
zma-miR171j-3p	BdiBd21-3.3G0430400.1
dsi-miR-184-5p	BdiBd21-3.1G0237800.1
dsi-miR-184-5p	BdiBd21-3.2G0284900.1
bna-miR171e	BdiBd21-3.3G0430400.1
bna-miR171e	BdiBd21-3.1G1043200.1
bna-miR171e	BdiBd21-3.1G0694800.1
bna-miR171e	BdiBd21-3.3G0675300.1
bna-miR171e	BdiBd21-3.1G0907000.1
bna-miR171e	BdiBd21-3.1G0144300.1
bna-miR171e	BdiBd21-3.4G0394000.1
tcc-miR167a	BdiBd21-3.4G0030100.1
tcc-miR167a	BdiBd21-3.1G0739100.1
tcc-miR167a	BdiBd21-3.5G0339100.3
tcc-miR167a	BdiBd21-3.5G0339100.1
tcc-miR167a	BdiBd21-3.1G0532900.1
tca-miR-3868-3p	BdiBd21-3.2G0357000.1
tca-miR-3868-3p	BdiBd21-3.5G0206800.1
tca-miR-3868-3p	BdiBd21-3.1G1009400.1
tca-miR-3868-3p	BdiBd21-3.5G0296600.1
oha-miR-375-3p	BdiBd21-3.4G0269100.1
oha-miR-375-3p	BdiBd21-3.2G0109000.1
nta-miR169m	BdiBd21-3.3G0761200.1
ppy-miR-581	BdiBd21-3.1G0386300.1
ppy-miR-581	BdiBd21-3.1G0747000.3
ppy-miR-581	BdiBd21-3.3G0669000.1
ppy-miR-581	BdiBd21-3.2G0761800.1
ppy-miR-581	BdiBd21-3.2G0494700.1
ppy-miR-581	BdiBd21-3.4G0012500.1
ppy-miR-581	BdiBd21-3.5G0298600.1
ppy-miR-581	BdiBd21-3.4G0135800.9
ppy-miR-581	BdiBd21-3.4G0135800.8
ppy-miR-581	BdiBd21-3.4G0135800.4
ppy-miR-581	BdiBd21-3.4G0135800.5
ppy-miR-581	BdiBd21-3.4G0135800.6
ppy-miR-581	BdiBd21-3.4G0135800.7
ppy-miR-581	BdiBd21-3.4G0135800.3
ppy-miR-581	BdiBd21-3.4G0135800.1
ppy-miR-581	BdiBd21-3.4G0135800.2
ppy-miR-581	BdiBd21-3.2G0396900.1
aly-miR396b-5p	BdiBd21-3.4G0236600.2
aly-miR396b-5p	BdiBd21-3.4G0236600.1
aly-miR396b-5p	BdiBd21-3.3G0576500.2
aly-miR396b-5p	BdiBd21-3.3G0576500.1
aly-miR396b-5p	BdiBd21-3.4G0080300.1
aly-miR396b-5p	BdiBd21-3.4G0604300.1
aly-miR396b-5p	BdiBd21-3.4G0529300.2
aly-miR396b-5p	BdiBd21-3.4G0529300.1
aly-miR396b-5p	BdiBd21-3.3G0684700.1
aly-miR396b-5p	BdiBd21-3.5G0248400.1
aly-miR396b-5p	BdiBd21-3.3G0049000.1
aly-miR396b-5p	BdiBd21-3.1G0609500.1
aly-miR396b-5p	BdiBd21-3.1G0671300.2
aly-miR396b-5p	BdiBd21-3.1G0671300.1
aly-miR396b-5p	BdiBd21-3.1G0168500.2
aly-miR396b-5p	BdiBd21-3.3G0696000.1
aly-miR396b-5p	BdiBd21-3.5G0270600.1
aly-miR396b-5p	BdiBd21-3.1G0168500.1
aly-miR396b-5p	BdiBd21-3.3G0756900.1
aly-miR396b-5p	BdiBd21-3.1G0134000.1
aly-miR396b-5p	BdiBd21-3.3G0696800.7
aly-miR396b-5p	BdiBd21-3.3G0696800.6
aly-miR396b-5p	BdiBd21-3.3G0696800.8
aly-miR396b-5p	BdiBd21-3.3G0696800.9
aly-miR396b-5p	BdiBd21-3.3G0522200.1
aly-miR396b-5p	BdiBd21-3.3G0522500.1
aly-miR396b-5p	BdiBd21-3.3G0521900.1
aly-miR396b-5p	BdiBd21-3.1G0389000.5
aly-miR396b-5p	BdiBd21-3.1G0389000.4
aly-miR396b-5p	BdiBd21-3.1G0389000.3
aly-miR396b-5p	BdiBd21-3.1G0389000.2
aly-miR396b-5p	BdiBd21-3.5G0178900.8
aly-miR396b-5p	BdiBd21-3.5G0178900.4
aly-miR396b-5p	BdiBd21-3.5G0178900.1
aly-miR396b-5p	BdiBd21-3.5G0178900.7
aly-miR396b-5p	BdiBd21-3.5G0178900.6
aly-miR396b-5p	BdiBd21-3.3G0405500.4
aly-miR396b-5p	BdiBd21-3.3G0405500.3
aly-miR396b-5p	BdiBd21-3.3G0405500.2
aly-miR396b-5p	BdiBd21-3.3G0405500.1
gma-miR1526	BdiBd21-3.5G0060700.1
aca-miR-449c-3p	BdiBd21-3.5G0092500.1
aca-miR-449c-3p	BdiBd21-3.4G0277700.1
gmo-let-7j-5p	BdiBd21-3.2G0592700.1
gmo-let-7j-5p	BdiBd21-3.1G0975000.2
gmo-let-7j-5p	BdiBd21-3.1G0975000.1
gmo-let-7j-5p	BdiBd21-3.3G0081300.2
gmo-let-7j-5p	BdiBd21-3.3G0445600.1
gmo-let-7j-5p	BdiBd21-3.5G0195100.1
mml-miR-7172-5p	BdiBd21-3.5G0208900.1
mml-miR-7172-5p	BdiBd21-3.5G0208900.2
mml-miR-7172-5p	BdiBd21-3.5G0208900.3
mml-miR-7172-5p	BdiBd21-3.2G0653000.3
mml-miR-7172-5p	BdiBd21-3.2G0653000.1
mml-miR-7172-5p	BdiBd21-3.2G0653000.2
mml-miR-7172-5p	BdiBd21-3.2G0499200.3
mml-miR-7172-5p	BdiBd21-3.2G0499200.4
mml-miR-7172-5p	BdiBd21-3.2G0499200.2
mml-miR-7172-5p	BdiBd21-3.5G0273500.3
mml-miR-7172-5p	BdiBd21-3.5G0273500.5
mml-miR-7172-5p	BdiBd21-3.5G0273500.4
mml-miR-7172-5p	BdiBd21-3.5G0273500.2
mml-miR-7172-5p	BdiBd21-3.5G0273500.1
mml-miR-7172-5p	BdiBd21-3.4G0355800.1
mml-miR-7172-5p	BdiBd21-3.3G0655700.1
mml-miR-7172-5p	BdiBd21-3.1G0281300.1
mml-miR-7172-5p	BdiBd21-3.2G0187000.4
mml-miR-7172-5p	BdiBd21-3.2G0187000.3
ptc-miR319f	BdiBd21-3.2G0581400.1
ptc-miR319f	BdiBd21-3.1G0086900.2
ptc-miR319f	BdiBd21-3.1G0086900.3
ptc-miR319f	BdiBd21-3.1G0785900.1
ptc-miR319f	BdiBd21-3.2G0678500.1
ptc-miR319f	BdiBd21-3.1G0541666.1
ptc-miR319f	BdiBd21-3.2G0089600.1
ptc-miR319f	BdiBd21-3.2G0642601.1
ptc-miR319f	BdiBd21-3.1G0494800.2
ptc-miR319f	BdiBd21-3.1G0494800.1
ptc-miR319f	BdiBd21-3.4G0017600.1
mse-miR-2788	BdiBd21-3.1G0755900.3
mse-miR-2788	BdiBd21-3.1G0755900.2
mse-miR-2788	BdiBd21-3.1G0755900.1
mes-miR482d	BdiBd21-3.1G0443200.1
mes-miR482d	BdiBd21-3.3G0542000.1
mes-miR482d	BdiBd21-3.3G0542000.3
mes-miR482d	BdiBd21-3.3G0542000.2
aqc-miR398b	BdiBd21-3.2G0384600.1
aqc-miR398b	BdiBd21-3.2G0384600.2
aqc-miR398b	BdiBd21-3.2G0384600.3
aqc-miR398b	BdiBd21-3.2G0384600.5
aqc-miR398b	BdiBd21-3.2G0384600.4
aqc-miR398b	BdiBd21-3.2G0522000.3
aqc-miR398b	BdiBd21-3.2G0522000.2
sbi-miR319a	BdiBd21-3.2G0581400.1
sbi-miR319a	BdiBd21-3.1G0086900.3
sbi-miR319a	BdiBd21-3.1G0086900.2
sbi-miR319a	BdiBd21-3.1G0785900.1
sbi-miR319a	BdiBd21-3.2G0642601.1
sbi-miR319a	BdiBd21-3.4G0017600.1
sbi-miR319a	BdiBd21-3.1G0134100.1
sbi-miR319a	BdiBd21-3.2G0678500.1
sbi-miR319a	BdiBd21-3.4G0428300.1
sbi-miR319a	BdiBd21-3.5G0132300.1
sbi-miR319a	BdiBd21-3.2G0089600.1
vvi-miR3624-3p	BdiBd21-3.1G0801700.1
vvi-miR3624-3p	BdiBd21-3.3G0133900.1
vvi-miR3624-3p	BdiBd21-3.1G0922500.2
vvi-miR3624-3p	BdiBd21-3.1G0922500.1
vvi-miR3624-3p	BdiBd21-3.1G0609700.1
vvi-miR3624-3p	BdiBd21-3.1G1033100.1
vvi-miR3624-3p	BdiBd21-3.1G0611900.1
hsa-miR-6869-3p	BdiBd21-3.3G0703100.1
hsa-miR-6869-3p	BdiBd21-3.2G0326900.1
hsa-miR-6869-3p	BdiBd21-3.5G0194300.1
hsa-miR-6869-3p	BdiBd21-3.1G0597000.1
hsa-miR-6869-3p	BdiBd21-3.2G0009800.1
hsa-miR-6869-3p	BdiBd21-3.2G0267700.1
hsa-miR-6869-3p	BdiBd21-3.1G0294100.1
hsa-miR-6869-3p	BdiBd21-3.3G0443600.1
hsa-miR-6869-3p	BdiBd21-3.2G0231300.1
hsa-miR-6869-3p	BdiBd21-3.3G0287600.1
hsa-miR-6869-3p	BdiBd21-3.2G0139300.1
hsa-miR-6869-3p	BdiBd21-3.1G0566900.1
hsa-miR-6869-3p	BdiBd21-3.5G0102500.1
hsa-miR-6869-3p	BdiBd21-3.2G0553200.1
mtr-miR2673b	BdiBd21-3.1G0163900.1
mtr-miR2673b	BdiBd21-3.3G0236400.1
mtr-miR2673b	BdiBd21-3.3G0236400.2
mtr-miR2673b	BdiBd21-3.3G0236400.3
mtr-miR2673b	BdiBd21-3.3G0236400.4
mtr-miR2673b	BdiBd21-3.1G0411550.1
mtr-miR2673b	BdiBd21-3.1G0292900.2
mtr-miR2673b	BdiBd21-3.4G0404300.1
mtr-miR2673b	BdiBd21-3.2G0438401.1
mtr-miR2673b	BdiBd21-3.1G0510700.3
mtr-miR2673b	BdiBd21-3.1G0510700.2
mtr-miR2673b	BdiBd21-3.1G0510700.1
mtr-miR2673b	BdiBd21-3.1G0510700.5
mtr-miR2673b	BdiBd21-3.1G0206700.1
mtr-miR2673b	BdiBd21-3.3G0762400.1
mtr-miR2673b	BdiBd21-3.5G0278500.1
mtr-miR2673b	BdiBd21-3.3G0365200.1
mtr-miR2673b	BdiBd21-3.4G0229400.1
mtr-miR2673b	BdiBd21-3.1G0666200.2
mtr-miR2673b	BdiBd21-3.3G0676500.1
mtr-miR2673b	BdiBd21-3.5G0124400.1
mtr-miR2673b	BdiBd21-3.1G0307200.1
mtr-miR2673b	BdiBd21-3.3G0614000.1
mtr-miR2673b	BdiBd21-3.3G0614400.1
mtr-miR2673b	BdiBd21-3.4G0033400.1
mtr-miR2673b	BdiBd21-3.4G0033400.2
mtr-miR2673b	BdiBd21-3.3G0762900.1
mtr-miR2673b	BdiBd21-3.1G1039300.1
mtr-miR2673b	BdiBd21-3.2G0355800.1
mtr-miR2673b	BdiBd21-3.2G0367400.1
mtr-miR2673b	BdiBd21-3.2G0134500.1
mtr-miR2673b	BdiBd21-3.5G0258800.2
mtr-miR2673b	BdiBd21-3.5G0258800.1
mtr-miR2673b	BdiBd21-3.5G0258800.3
mtr-miR2673b	BdiBd21-3.5G0258800.4
mtr-miR2673b	BdiBd21-3.5G0258800.6
mtr-miR2673b	BdiBd21-3.5G0258800.7
mtr-miR2673b	BdiBd21-3.2G0212000.2
mtr-miR2673b	BdiBd21-3.2G0135100.1
mtr-miR2673b	BdiBd21-3.5G0052000.1
mtr-miR2673b	BdiBd21-3.3G0193600.1
mtr-miR2673b	BdiBd21-3.2G0258400.1
mtr-miR2673b	BdiBd21-3.2G0019600.1
mtr-miR2673b	BdiBd21-3.2G0019600.2
mtr-miR2673b	BdiBd21-3.4G0023800.1
mtr-miR2673b	BdiBd21-3.5G0321400.1
mtr-miR2673b	BdiBd21-3.2G0424300.1
mtr-miR2673b	BdiBd21-3.3G0749900.1
mtr-miR2673b	BdiBd21-3.1G0419300.1
mtr-miR2673b	BdiBd21-3.3G0741200.1
mtr-miR2673b	BdiBd21-3.3G0741200.2
mtr-miR2673b	BdiBd21-3.1G0378600.1
mtr-miR2673b	BdiBd21-3.4G0240200.1
mtr-miR2673b	BdiBd21-3.1G0260300.1
mtr-miR2673b	BdiBd21-3.5G0324900.1
mtr-miR2673b	BdiBd21-3.1G0690600.1
mtr-miR2673b	BdiBd21-3.1G0105600.1
mtr-miR2673b	BdiBd21-3.4G0047500.1
mtr-miR2673b	BdiBd21-3.1G0774500.1
mtr-miR2673b	BdiBd21-3.1G0926700.1
mtr-miR2673b	BdiBd21-3.3G0329900.1
mtr-miR2673b	BdiBd21-3.1G0141800.3
mtr-miR2673b	BdiBd21-3.3G0656500.1
mtr-miR2673b	BdiBd21-3.1G0101900.1
mtr-miR2673b	BdiBd21-3.1G0101900.2
mtr-miR2673b	BdiBd21-3.3G0510700.1
mtr-miR2673b	BdiBd21-3.1G0316700.1
mtr-miR2673b	BdiBd21-3.3G0183700.1
mtr-miR2673b	BdiBd21-3.3G0300300.1
mtr-miR2673b	BdiBd21-3.2G0186700.1
mtr-miR2673b	BdiBd21-3.1G0707300.1
mtr-miR2673b	BdiBd21-3.2G0334400.2
mtr-miR2673b	BdiBd21-3.2G0216800.1
mtr-miR2673b	BdiBd21-3.1G0843500.1
mtr-miR2673b	BdiBd21-3.4G0121900.1
mtr-miR2673b	BdiBd21-3.4G0121900.2
mtr-miR2673b	BdiBd21-3.4G0555000.1
mtr-miR2673b	BdiBd21-3.5G0052000.1
mtr-miR2673b	BdiBd21-3.5G0278500.1
mtr-miR2673b	BdiBd21-3.3G0365200.1
mtr-miR2673b	BdiBd21-3.3G0365200.1
mtr-miR2673b	BdiBd21-3.1G0401900.1
mtr-miR2673b	BdiBd21-3.1G0658200.1
mtr-miR2673b	BdiBd21-3.2G0269800.2
mtr-miR2673b	BdiBd21-3.2G0269800.1
mtr-miR2673b	BdiBd21-3.2G0448100.1
mtr-miR2673b	BdiBd21-3.4G0353900.1
mtr-miR2673b	BdiBd21-3.4G0353900.2
mtr-miR2673b	BdiBd21-3.1G0988800.1
mtr-miR2673b	BdiBd21-3.3G0555200.1
mtr-miR2673b	BdiBd21-3.3G0171100.1
mtr-miR2673b	BdiBd21-3.1G0842100.1
mtr-miR2673b	BdiBd21-3.3G0030400.1
mtr-miR2673b	BdiBd21-3.3G0536800.1
mtr-miR2673b	BdiBd21-3.3G0801600.1
mtr-miR2673b	BdiBd21-3.2G0425900.1
mtr-miR2673b	BdiBd21-3.2G0424100.1
mtr-miR2673b	BdiBd21-3.1G0084100.1
mtr-miR2673b	BdiBd21-3.5G0289700.1
mtr-miR2673b	BdiBd21-3.2G0255600.1
mtr-miR2673b	BdiBd21-3.2G0255600.2
mtr-miR2673b	BdiBd21-3.3G0673000.1
mtr-miR2673b	BdiBd21-3.1G0621800.1
mtr-miR2673b	BdiBd21-3.1G0621800.2
mtr-miR2673b	BdiBd21-3.1G1048701.1
mtr-miR2673b	BdiBd21-3.2G0255600.3
mtr-miR2673b	BdiBd21-3.2G0255600.6
mtr-miR2673b	BdiBd21-3.2G0510500.1
mtr-miR2673b	BdiBd21-3.2G0214300.1
mtr-miR2673b	BdiBd21-3.2G0034400.1
mtr-miR2673b	BdiBd21-3.2G0214300.2
mtr-miR2673b	BdiBd21-3.2G0592900.1
mtr-miR2673b	BdiBd21-3.3G0752300.1
mtr-miR2673b	BdiBd21-3.5G0249300.1
mtr-miR2673b	BdiBd21-3.5G0133600.1
mtr-miR2673b	BdiBd21-3.5G0071000.1
mtr-miR2673b	BdiBd21-3.2G0479000.2
mtr-miR2673b	BdiBd21-3.2G0479000.1
mtr-miR2673b	BdiBd21-3.2G0315400.1
mtr-miR2673b	BdiBd21-3.5G0257300.1
mtr-miR2673b	BdiBd21-3.1G0848100.1
mtr-miR2673b	BdiBd21-3.3G0089700.1
mtr-miR2673b	BdiBd21-3.2G0638000.1
mtr-miR2673b	BdiBd21-3.5G0028600.1
mtr-miR2673b	BdiBd21-3.2G0092200.1
mtr-miR2673b	BdiBd21-3.3G0645300.1
mtr-miR2673b	BdiBd21-3.2G0018800.1
mtr-miR2673b	BdiBd21-3.2G0102601.1
mtr-miR2673b	BdiBd21-3.5G0322100.3
mtr-miR2673b	BdiBd21-3.3G0697600.1
mtr-miR2673b	BdiBd21-3.2G0271200.1
mtr-miR2673b	BdiBd21-3.1G0802400.1
mtr-miR2673b	BdiBd21-3.3G0480900.1
mtr-miR2673b	BdiBd21-3.2G0478600.1
mtr-miR2673b	BdiBd21-3.1G0635000.1
mtr-miR2673b	BdiBd21-3.3G0749900.1
mtr-miR2673b	BdiBd21-3.1G0873600.1
mtr-miR2673b	BdiBd21-3.1G0774500.1
mtr-miR2673b	BdiBd21-3.1G0789200.1
mtr-miR2673b	BdiBd21-3.5G0204001.1
mtr-miR2673b	BdiBd21-3.2G0478600.1
mtr-miR2673b	BdiBd21-3.4G0525000.1
mtr-miR2673b	BdiBd21-3.1G0466800.1
mtr-miR2673b	BdiBd21-3.5G0201900.1
mtr-miR2673b	BdiBd21-3.1G0789100.1
mtr-miR2673b	BdiBd21-3.2G0160700.1
mtr-miR2673b	BdiBd21-3.1G0891100.1
mtr-miR2673b	BdiBd21-3.3G0666700.1
mtr-miR2673b	BdiBd21-3.2G0455500.1
mtr-miR2673b	BdiBd21-3.3G0787100.2
mtr-miR2673b	BdiBd21-3.3G0392500.1
mtr-miR2673b	BdiBd21-3.3G0392500.2
mtr-miR2673b	BdiBd21-3.2G0537500.13
mtr-miR2673b	BdiBd21-3.2G0537500.12
mtr-miR2673b	BdiBd21-3.2G0537500.11
mtr-miR2673b	BdiBd21-3.2G0537500.14
mtr-miR2673b	BdiBd21-3.2G0537500.15
mtr-miR2673b	BdiBd21-3.2G0589400.1
mtr-miR2673b	BdiBd21-3.1G0429400.1
mtr-miR2673b	BdiBd21-3.3G0429000.1
mtr-miR2673b	BdiBd21-3.2G0657800.1
mtr-miR2673b	BdiBd21-3.2G0657800.2
mtr-miR2673b	BdiBd21-3.2G0657800.4
mtr-miR2673b	BdiBd21-3.5G0359800.1
mtr-miR2673b	BdiBd21-3.5G0255500.1
mtr-miR2673b	BdiBd21-3.2G0803800.1
mtr-miR2673b	BdiBd21-3.2G0803800.3
mtr-miR2673b	BdiBd21-3.2G0803800.2
mtr-miR2673b	BdiBd21-3.2G0288100.1
mtr-miR2673b	BdiBd21-3.3G0017000.3
mtr-miR2673b	BdiBd21-3.3G0017000.2
mtr-miR2673b	BdiBd21-3.4G0095100.1
mtr-miR2673b	BdiBd21-3.5G0137300.1
mtr-miR2673b	BdiBd21-3.2G0771900.1
mtr-miR2673b	BdiBd21-3.2G0771900.2
mtr-miR2673b	BdiBd21-3.5G0322800.1
mtr-miR2673b	BdiBd21-3.5G0099700.1
mtr-miR2673b	BdiBd21-3.2G0302700.1
mtr-miR2673b	BdiBd21-3.5G0251700.1
mtr-miR2673b	BdiBd21-3.5G0322800.2
mtr-miR2673b	BdiBd21-3.2G0049300.1
mtr-miR2673b	BdiBd21-3.1G0071000.1
mtr-miR2673b	BdiBd21-3.1G0071000.2
mtr-miR2673b	BdiBd21-3.2G0167801.1
mtr-miR2673b	BdiBd21-3.2G0100100.2
mtr-miR2673b	BdiBd21-3.1G0071000.3
mtr-miR2673b	BdiBd21-3.1G0071000.4
mtr-miR2673b	BdiBd21-3.3G0185601.1
mtr-miR2673b	BdiBd21-3.2G0572800.1
mtr-miR2673b	BdiBd21-3.1G0916200.1
mtr-miR2673b	BdiBd21-3.3G0637700.1
mtr-miR2673b	BdiBd21-3.3G0637700.2
mtr-miR2673b	BdiBd21-3.3G0637700.3
mtr-miR2673b	BdiBd21-3.1G0173000.5
mtr-miR2673b	BdiBd21-3.4G0438700.1
mtr-miR2673b	BdiBd21-3.3G0560500.1
mtr-miR2673b	BdiBd21-3.3G0560500.2
mtr-miR2673b	BdiBd21-3.3G0715700.1
mtr-miR2673b	BdiBd21-3.1G0705000.1
mtr-miR2673b	BdiBd21-3.4G0472200.1
mtr-miR2673b	BdiBd21-3.1G0483800.1
mtr-miR2673b	BdiBd21-3.3G0146500.1
mtr-miR2673b	BdiBd21-3.1G0932400.1
mtr-miR2673b	BdiBd21-3.1G0248901.1
mtr-miR2673b	BdiBd21-3.1G0473600.1
mtr-miR2673b	BdiBd21-3.1G0873600.1
mtr-miR2673b	BdiBd21-3.5G0190800.1
mtr-miR2673b	BdiBd21-3.1G0415501.1
mtr-miR2673b	BdiBd21-3.4G0131200.1
mtr-miR2673b	BdiBd21-3.3G0244400.2
mtr-miR2673b	BdiBd21-3.3G0244400.1
mtr-miR2673b	BdiBd21-3.2G0269900.1
mtr-miR2673b	BdiBd21-3.4G0587200.1
mtr-miR2673b	BdiBd21-3.1G0797350.1
mtr-miR2673b	BdiBd21-3.4G0506600.1
mtr-miR2673b	BdiBd21-3.4G0131200.3
mtr-miR2673b	BdiBd21-3.5G0244900.1
mtr-miR2673b	BdiBd21-3.4G0131200.2
mtr-miR2673b	BdiBd21-3.3G0292000.1
mtr-miR2673b	BdiBd21-3.3G0244400.3
mtr-miR2673b	BdiBd21-3.3G0244400.4
mtr-miR2673b	BdiBd21-3.5G0117800.1
mtr-miR2673b	BdiBd21-3.5G0133500.1
mtr-miR2673b	BdiBd21-3.4G0109800.1
mtr-miR2673b	BdiBd21-3.1G0452500.1
mtr-miR2673b	BdiBd21-3.4G0109800.2
mtr-miR2673b	BdiBd21-3.5G0170200.1
mtr-miR2673b	BdiBd21-3.3G0550500.1
mtr-miR2673b	BdiBd21-3.5G0348500.1
mtr-miR2673b	BdiBd21-3.5G0365900.1
mtr-miR2673b	BdiBd21-3.5G0365900.3
mtr-miR2673b	BdiBd21-3.5G0365900.2
mtr-miR2673b	BdiBd21-3.3G0667300.1
mtr-miR2673b	BdiBd21-3.1G0940300.1
mtr-miR2673b	BdiBd21-3.3G0180501.1
mtr-miR2673b	BdiBd21-3.4G0411600.1
mtr-miR2673b	BdiBd21-3.1G0805900.1
mtr-miR2673b	BdiBd21-3.3G0434800.1
mtr-miR2673b	BdiBd21-3.2G0129300.4
mtr-miR2673b	BdiBd21-3.1G0645200.1
mtr-miR2673b	BdiBd21-3.3G0535400.1
mtr-miR2673b	BdiBd21-3.4G0606650.1
mtr-miR2673b	BdiBd21-3.1G0635000.1
mtr-miR2673b	BdiBd21-3.2G0511000.1
mtr-miR2673b	BdiBd21-3.4G0477300.1
mtr-miR2673b	BdiBd21-3.4G0581200.1
mtr-miR2673b	BdiBd21-3.4G0056200.1
mtr-miR2673b	BdiBd21-3.4G0055800.1
mtr-miR2673b	BdiBd21-3.4G0055700.1
mtr-miR2673b	BdiBd21-3.2G0106200.1
mtr-miR2673b	BdiBd21-3.1G1041800.2
mtr-miR2673b	BdiBd21-3.2G0024500.2
mtr-miR2673b	BdiBd21-3.2G0024500.1
mtr-miR2673b	BdiBd21-3.1G0731700.2
mtr-miR2673b	BdiBd21-3.1G0731700.3
mtr-miR2673b	BdiBd21-3.1G0731700.4
mtr-miR2673b	BdiBd21-3.1G0731700.5
mtr-miR2673b	BdiBd21-3.2G0419700.1
mtr-miR2673b	BdiBd21-3.1G0731700.6
mtr-miR2673b	BdiBd21-3.1G0731700.7
mtr-miR2673b	BdiBd21-3.4G0083400.1
mtr-miR2673b	BdiBd21-3.2G0204500.1
mtr-miR2673b	BdiBd21-3.1G1041800.1
mtr-miR2673b	BdiBd21-3.1G0594200.1
mtr-miR2673b	BdiBd21-3.3G0439400.1
mtr-miR2673b	BdiBd21-3.1G0451750.1
mtr-miR2673b	BdiBd21-3.2G0189600.1
mtr-miR2673b	BdiBd21-3.1G0657800.1
mtr-miR2673b	BdiBd21-3.2G0298500.2
mtr-miR2673b	BdiBd21-3.3G0639066.1
mtr-miR2673b	BdiBd21-3.5G0215500.1
mtr-miR2673b	BdiBd21-3.1G0222800.1
mtr-miR2673b	BdiBd21-3.4G0229400.1
mtr-miR2673b	BdiBd21-3.5G0124400.1
mtr-miR2673b	BdiBd21-3.3G0329900.1
mtr-miR2673b	BdiBd21-3.3G0787100.2
mtr-miR2673b	BdiBd21-3.1G0690600.1
mtr-miR2673b	BdiBd21-3.2G0513500.1
mtr-miR2673b	BdiBd21-3.2G0513500.2
mtr-miR2673b	BdiBd21-3.4G0117900.2
mtr-miR2673b	BdiBd21-3.4G0117900.1
mtr-miR2673b	BdiBd21-3.5G0122100.1
mtr-miR2673b	BdiBd21-3.1G0437100.1
mtr-miR2673b	BdiBd21-3.4G0595300.1
mtr-miR2673b	BdiBd21-3.4G0100400.1
mtr-miR2673b	BdiBd21-3.1G1030900.1
mtr-miR2673b	BdiBd21-3.4G0379800.1
mtr-miR2673b	BdiBd21-3.1G0658500.1
mtr-miR2673b	BdiBd21-3.4G0574800.1
mtr-miR2673b	BdiBd21-3.1G0658500.2
mtr-miR2673b	BdiBd21-3.1G0055800.1
mtr-miR2673b	BdiBd21-3.4G0574800.3
mtr-miR2673b	BdiBd21-3.1G0576000.1
mtr-miR2673b	BdiBd21-3.1G0658500.4
mtr-miR2673b	BdiBd21-3.1G0658500.3
mtr-miR2673b	BdiBd21-3.2G0219800.1
mtr-miR2673b	BdiBd21-3.2G0404900.1
mtr-miR2673b	BdiBd21-3.1G0044000.1
mtr-miR2673b	BdiBd21-3.5G0227700.1
mtr-miR2673b	BdiBd21-3.2G0771000.1
mtr-miR2673b	BdiBd21-3.1G1047800.1
mtr-miR2673b	BdiBd21-3.1G0098900.1
mtr-miR2673b	BdiBd21-3.2G0310400.1
mtr-miR2673b	BdiBd21-3.1G0933900.1
mtr-miR2673b	BdiBd21-3.3G0182300.2
mtr-miR2673b	BdiBd21-3.4G0100700.1
mtr-miR2673b	BdiBd21-3.1G0242900.1
mtr-miR2673b	BdiBd21-3.4G0604500.1
mtr-miR2673b	BdiBd21-3.4G0416500.1
mtr-miR2673b	BdiBd21-3.1G0860000.1
mtr-miR2673b	BdiBd21-3.4G0083800.1
mtr-miR2673b	BdiBd21-3.1G0951600.1
mtr-miR2673b	BdiBd21-3.5G0341100.1
mtr-miR2673b	BdiBd21-3.1G1002800.1
mtr-miR2673b	BdiBd21-3.3G0684900.1
mtr-miR2673b	BdiBd21-3.2G0211200.1
mtr-miR2673b	BdiBd21-3.2G0623266.1
mtr-miR2673b	BdiBd21-3.3G0684900.2
mtr-miR2673b	BdiBd21-3.4G0468300.1
mtr-miR2673b	BdiBd21-3.1G0007400.1
mtr-miR2673b	BdiBd21-3.2G0153400.1
mtr-miR2673b	BdiBd21-3.2G0153400.2
mtr-miR2673b	BdiBd21-3.3G0216300.1
mtr-miR2673b	BdiBd21-3.3G0025800.1
mtr-miR2673b	BdiBd21-3.1G0681900.1
mtr-miR2673b	BdiBd21-3.1G0007400.2
mtr-miR2673b	BdiBd21-3.4G0604200.1
mtr-miR2673b	BdiBd21-3.3G0588700.1
mtr-miR2673b	BdiBd21-3.3G0588700.2
mtr-miR2673b	BdiBd21-3.3G0588700.3
mtr-miR2673b	BdiBd21-3.4G0505900.1
mtr-miR2673b	BdiBd21-3.3G0276400.1
mtr-miR2673b	BdiBd21-3.3G0206700.1
mtr-miR2673b	BdiBd21-3.2G0645600.2
mtr-miR2673b	BdiBd21-3.2G0645600.3
mtr-miR2673b	BdiBd21-3.2G0645600.4
mtr-miR2673b	BdiBd21-3.1G0345300.1
mtr-miR2673b	BdiBd21-3.5G0022500.1
mtr-miR2673b	BdiBd21-3.1G0814500.1
mtr-miR2673b	BdiBd21-3.2G0382800.1
mtr-miR2673b	BdiBd21-3.1G0151500.1
mtr-miR2673b	BdiBd21-3.1G0577600.1
mtr-miR2673b	BdiBd21-3.4G0347000.1
mtr-miR2673b	BdiBd21-3.2G0640300.1
mtr-miR2673b	BdiBd21-3.1G0424500.1
mtr-miR2673b	BdiBd21-3.1G0424500.2
mtr-miR2673b	BdiBd21-3.2G0799100.1
mtr-miR2673b	BdiBd21-3.2G0799100.2
mtr-miR2673b	BdiBd21-3.3G0207900.1
mtr-miR2673b	BdiBd21-3.2G0804400.1
mtr-miR2673b	BdiBd21-3.2G0725800.2
mtr-miR2673b	BdiBd21-3.2G0725800.1
mtr-miR2673b	BdiBd21-3.3G0557900.1
mtr-miR2673b	BdiBd21-3.5G0063300.1
mtr-miR2673b	BdiBd21-3.5G0063300.2
mtr-miR2673b	BdiBd21-3.3G0268100.1
mtr-miR2673b	BdiBd21-3.3G0267900.1
mtr-miR2673b	BdiBd21-3.2G0235200.1
mtr-miR2673b	BdiBd21-3.1G0818400.1
mtr-miR2673b	BdiBd21-3.1G0258200.1
mtr-miR2673b	BdiBd21-3.2G0507000.1
mtr-miR2673b	BdiBd21-3.1G0818400.2
mtr-miR2673b	BdiBd21-3.1G0355700.1
mtr-miR2673b	BdiBd21-3.1G0355700.2
mtr-miR2673b	BdiBd21-3.5G0341700.1
mtr-miR2673b	BdiBd21-3.1G0300200.1
mtr-miR2673b	BdiBd21-3.5G0005400.1
mtr-miR2673b	BdiBd21-3.5G0005400.2
mtr-miR2673b	BdiBd21-3.3G0795500.1
mtr-miR2673b	BdiBd21-3.3G0156800.1
mtr-miR2673b	BdiBd21-3.1G1039600.1
mtr-miR2673b	BdiBd21-3.5G0341700.2
mtr-miR2673b	BdiBd21-3.2G0234801.1
mtr-miR2673b	BdiBd21-3.3G0070200.1
mtr-miR2673b	BdiBd21-3.3G0432500.1
mtr-miR2673b	BdiBd21-3.3G0528400.1
mtr-miR2673b	BdiBd21-3.3G0796600.1
mtr-miR2673b	BdiBd21-3.5G0214400.6
mtr-miR2673b	BdiBd21-3.5G0214400.4
mtr-miR2673b	BdiBd21-3.5G0214400.2
mtr-miR2673b	BdiBd21-3.5G0214400.3
mtr-miR2673b	BdiBd21-3.5G0214400.7
mtr-miR2673b	BdiBd21-3.5G0214400.5
mtr-miR2673b	BdiBd21-3.1G0151700.1
mtr-miR2673b	BdiBd21-3.2G0804400.3
mtr-miR2673b	BdiBd21-3.2G0753200.1
mtr-miR2673b	BdiBd21-3.3G0454300.1
mtr-miR2673b	BdiBd21-3.4G0558300.1
mtr-miR2673b	BdiBd21-3.4G0002200.1
mtr-miR2673b	BdiBd21-3.1G0178500.1
mtr-miR2673b	BdiBd21-3.4G0044500.1
mtr-miR2673b	BdiBd21-3.4G0125400.1
mtr-miR2673b	BdiBd21-3.1G0727100.1
mtr-miR2673b	BdiBd21-3.1G0869000.1
mtr-miR2673b	BdiBd21-3.2G0425900.1
mtr-miR2673b	BdiBd21-3.1G0658200.1
mtr-miR2673b	BdiBd21-3.2G0803800.3
mtr-miR2673b	BdiBd21-3.2G0803800.2
mtr-miR2673b	BdiBd21-3.2G0803800.1
mtr-miR2673b	BdiBd21-3.1G0292900.2
mtr-miR2673b	BdiBd21-3.3G0666700.1
mtr-miR2673b	BdiBd21-3.5G0257300.1
bfl-miR-4882b	BdiBd21-3.4G0546500.3
bfl-miR-4882b	BdiBd21-3.4G0546500.2
bfl-miR-4882b	BdiBd21-3.4G0546500.1
bfl-miR-4882b	BdiBd21-3.5G0271800.2
bfl-miR-4882b	BdiBd21-3.5G0271800.1
sme-miR-754a	BdiBd21-3.4G0333700.2
sme-miR-754a	BdiBd21-3.3G0046700.1
sme-miR-754a	BdiBd21-3.3G0081300.2
sme-miR-754a	BdiBd21-3.1G0133000.2
sme-miR-754a	BdiBd21-3.4G0619600.2
sme-miR-754a	BdiBd21-3.4G0619600.1
sme-miR-754a	BdiBd21-3.3G0191500.1
mdo-miR-12353-3p	BdiBd21-3.2G0256500.1
ppy-miR-1208	BdiBd21-3.5G0328000.2
dno-miR-32-3p	BdiBd21-3.2G0449300.1
dno-miR-32-3p	BdiBd21-3.3G0784400.1
lja-miR7526e	BdiBd21-3.5G0319300.1
lja-miR7526e	BdiBd21-3.5G0317850.1
lja-miR7526e	BdiBd21-3.5G0284600.3
lja-miR7526e	BdiBd21-3.5G0284600.5
lja-miR7526e	BdiBd21-3.5G0284600.4
tni-miR-107	BdiBd21-3.2G0249500.1
tni-miR-107	BdiBd21-3.3G0634700.2
tni-miR-107	BdiBd21-3.3G0634700.1
prv-miR-LLT3	BdiBd21-3.2G0716000.1
hsa-miR-4266	BdiBd21-3.5G0253800.2
hsa-miR-4266	BdiBd21-3.5G0253800.1
hsa-miR-4266	BdiBd21-3.1G0140900.2
hsa-miR-4266	BdiBd21-3.1G0140900.3
hsa-miR-4266	BdiBd21-3.1G0140900.1
hsa-miR-4266	BdiBd21-3.4G0576600.1
hsa-miR-4266	BdiBd21-3.5G0179100.1
hsa-miR-4266	BdiBd21-3.1G0800900.1
hsa-miR-4266	BdiBd21-3.1G0837400.1
hsa-miR-4266	BdiBd21-3.3G0761100.1
hsa-miR-4266	BdiBd21-3.2G0353100.1
hsa-miR-4266	BdiBd21-3.1G0529000.1
hsa-miR-4266	BdiBd21-3.4G0475700.3
hsa-miR-4266	BdiBd21-3.4G0475700.1
hsa-miR-4266	BdiBd21-3.2G0467800.1
hsa-miR-4266	BdiBd21-3.2G0754300.2
hsa-miR-4266	BdiBd21-3.1G0235600.1
hsa-miR-4266	BdiBd21-3.3G0084700.2
hsa-miR-4266	BdiBd21-3.2G0754300.1
hsa-miR-4266	BdiBd21-3.3G0084700.1
hsa-miR-4266	BdiBd21-3.2G0191400.1
hsa-miR-4266	BdiBd21-3.1G0880200.1
hsa-miR-4266	BdiBd21-3.3G0031800.1
hsa-miR-4266	BdiBd21-3.4G0492800.1
hsa-miR-4266	BdiBd21-3.1G0848000.2
hsa-miR-4266	BdiBd21-3.1G0848000.4
hsa-miR-4266	BdiBd21-3.1G0848000.3
hsa-miR-4266	BdiBd21-3.1G0848000.1
hsa-miR-4266	BdiBd21-3.1G0287200.1
hsa-miR-4266	BdiBd21-3.2G0125900.2
hsa-miR-4266	BdiBd21-3.2G0480600.1
hsa-miR-4266	BdiBd21-3.2G0061200.1
hsa-miR-4266	BdiBd21-3.2G0061200.5
hsa-miR-4266	BdiBd21-3.2G0061200.7
hsa-miR-4266	BdiBd21-3.2G0061200.6
hsa-miR-4266	BdiBd21-3.2G0061200.4
hsa-miR-4266	BdiBd21-3.2G0061200.2
hsa-miR-4266	BdiBd21-3.4G0416000.1
hsa-miR-4266	BdiBd21-3.1G1051200.1
hsa-miR-4266	BdiBd21-3.2G0431000.1
hsa-miR-4266	BdiBd21-3.4G0601200.1
hsa-miR-4266	BdiBd21-3.1G0867100.1
hsa-miR-4266	BdiBd21-3.4G0413700.1
hsa-miR-4266	BdiBd21-3.2G0197400.1
hsa-miR-4266	BdiBd21-3.1G0258900.1
hsa-miR-4266	BdiBd21-3.2G0665900.2
hsa-miR-4266	BdiBd21-3.2G0665900.1
hsa-miR-4266	BdiBd21-3.3G0230500.2
hsa-miR-4266	BdiBd21-3.2G0190200.1
hsa-miR-4266	BdiBd21-3.4G0503800.1
hsa-miR-4266	BdiBd21-3.1G0276900.1
hsa-miR-4266	BdiBd21-3.1G0873500.3
hsa-miR-4266	BdiBd21-3.3G0515600.1
hsa-miR-4266	BdiBd21-3.3G0515600.2
hsa-miR-4266	BdiBd21-3.5G0265400.1
hsa-miR-4266	BdiBd21-3.1G1024200.1
hsa-miR-4266	BdiBd21-3.2G0394800.2
hsa-miR-4266	BdiBd21-3.2G0394800.1
hsa-miR-4266	BdiBd21-3.4G0536100.2
hsa-miR-4266	BdiBd21-3.4G0536100.3
hsa-miR-4266	BdiBd21-3.2G0058300.1
hsa-miR-4266	BdiBd21-3.5G0248800.3
hsa-miR-4266	BdiBd21-3.5G0248800.2
hsa-miR-4266	BdiBd21-3.1G0043600.1
hsa-miR-4266	BdiBd21-3.4G0003900.1
hsa-miR-4266	BdiBd21-3.1G0736800.1
hsa-miR-4266	BdiBd21-3.5G0235000.1
hsa-miR-4266	BdiBd21-3.4G0248600.1
hsa-miR-4266	BdiBd21-3.2G0758301.1
hsa-miR-4266	BdiBd21-3.4G0411400.5
hsa-miR-4266	BdiBd21-3.1G0561700.2
hsa-miR-4266	BdiBd21-3.2G0445800.1
hsa-miR-4266	BdiBd21-3.3G0578100.1
hsa-miR-4266	BdiBd21-3.3G0244700.1
hsa-miR-4266	BdiBd21-3.2G0460201.1
hsa-miR-4266	BdiBd21-3.3G0433800.1
hsa-miR-4266	BdiBd21-3.1G0786900.1
hsa-miR-4266	BdiBd21-3.4G0322300.1
hsa-miR-4266	BdiBd21-3.2G0120600.1
hsa-miR-4266	BdiBd21-3.4G0441700.4
hsa-miR-4266	BdiBd21-3.4G0441700.3
hsa-miR-4266	BdiBd21-3.4G0441700.2
hsa-miR-4266	BdiBd21-3.4G0441700.1
hsa-miR-4266	BdiBd21-3.3G0369800.1
hsa-miR-4266	BdiBd21-3.3G0729100.1
hsa-miR-4266	BdiBd21-3.1G0332100.3
hsa-miR-4266	BdiBd21-3.1G0332100.2
hsa-miR-4266	BdiBd21-3.5G0276600.1
hsa-miR-4266	BdiBd21-3.1G0332100.1
hsa-miR-4266	BdiBd21-3.4G0042400.1
hsa-miR-4266	BdiBd21-3.1G0547700.1
hsa-miR-4266	BdiBd21-3.2G0432300.1
hsa-miR-4266	BdiBd21-3.3G0098100.1
hsa-miR-4266	BdiBd21-3.4G0045100.1
hsa-miR-4266	BdiBd21-3.4G0131500.1
hsa-miR-4266	BdiBd21-3.2G0194100.3
hsa-miR-4266	BdiBd21-3.2G0194100.4
hsa-miR-4266	BdiBd21-3.2G0194100.1
hsa-miR-4266	BdiBd21-3.2G0194100.2
hsa-miR-4266	BdiBd21-3.4G0071800.1
hsa-miR-4266	BdiBd21-3.3G0005400.1
hsa-miR-4266	BdiBd21-3.3G0549500.1
hsa-miR-4266	BdiBd21-3.4G0556700.1
hsa-miR-4266	BdiBd21-3.3G0455800.1
hsa-miR-4266	BdiBd21-3.1G0124250.3
hsa-miR-4266	BdiBd21-3.1G0124250.2
hsa-miR-4266	BdiBd21-3.1G0124250.1
hsa-miR-4266	BdiBd21-3.3G0510300.1
hsa-miR-4266	BdiBd21-3.1G0996900.1
hsa-miR-4266	BdiBd21-3.3G0513900.1
hsa-miR-4266	BdiBd21-3.4G0250700.1
hsa-miR-4266	BdiBd21-3.4G0250700.2
hsa-miR-4266	BdiBd21-3.1G0547200.1
hsa-miR-4266	BdiBd21-3.2G0396600.1
hsa-miR-4266	BdiBd21-3.1G0706600.1
hsa-miR-4266	BdiBd21-3.3G0652500.1
hsa-miR-4266	BdiBd21-3.1G0013700.2
hsa-miR-4266	BdiBd21-3.1G0729700.1
hsa-miR-4266	BdiBd21-3.2G0348300.1
hsa-miR-4266	BdiBd21-3.5G0074300.1
hsa-miR-4266	BdiBd21-3.2G0704300.1
hsa-miR-4266	BdiBd21-3.1G0981900.2
hsa-miR-4266	BdiBd21-3.1G0981900.4
hsa-miR-4266	BdiBd21-3.1G0981900.7
hsa-miR-4266	BdiBd21-3.1G0981900.8
hsa-miR-4266	BdiBd21-3.1G0981900.10
hsa-miR-4266	BdiBd21-3.1G0981900.11
hsa-miR-4266	BdiBd21-3.1G0981900.9
hsa-miR-4266	BdiBd21-3.2G0670200.2
hsa-miR-4266	BdiBd21-3.3G0736100.3
hsa-miR-4266	BdiBd21-3.3G0736100.2
hsa-miR-4266	BdiBd21-3.5G0333400.1
hsa-miR-4266	BdiBd21-3.2G0481700.1
hsa-miR-4266	BdiBd21-3.1G0271700.1
hsa-miR-4266	BdiBd21-3.1G0574400.1
hsa-miR-4266	BdiBd21-3.2G0552500.1
hsa-miR-4266	BdiBd21-3.3G0443100.1
hsa-miR-4266	BdiBd21-3.2G0712950.1
hsa-miR-4266	BdiBd21-3.2G0741700.1
hsa-miR-4266	BdiBd21-3.3G0719100.1
hsa-miR-4266	BdiBd21-3.4G0002000.6
hsa-miR-4266	BdiBd21-3.4G0002000.7
hsa-miR-4266	BdiBd21-3.4G0002000.8
hsa-miR-4266	BdiBd21-3.4G0002000.5
hsa-miR-4266	BdiBd21-3.3G0371400.1
hsa-miR-4266	BdiBd21-3.4G0002000.2
hsa-miR-4266	BdiBd21-3.4G0002000.4
hsa-miR-4266	BdiBd21-3.4G0002000.1
hsa-miR-4266	BdiBd21-3.4G0002000.3
hsa-miR-4266	BdiBd21-3.2G0115900.1
hsa-miR-4266	BdiBd21-3.3G0433600.1
hsa-miR-4266	BdiBd21-3.3G0433300.1
hsa-miR-4266	BdiBd21-3.4G0067800.1
hsa-miR-4266	BdiBd21-3.4G0087600.1
hsa-miR-4266	BdiBd21-3.1G0202800.1
hsa-miR-4266	BdiBd21-3.1G0029600.2
hsa-miR-4266	BdiBd21-3.2G0754200.1
hsa-miR-4266	BdiBd21-3.2G0754200.2
hsa-miR-4266	BdiBd21-3.1G0717600.1
hsa-miR-4266	BdiBd21-3.2G0467900.1
hsa-miR-4266	BdiBd21-3.4G0087600.3
hsa-miR-4266	BdiBd21-3.3G0538600.1
hsa-miR-4266	BdiBd21-3.1G0943200.1
hsa-miR-4266	BdiBd21-3.2G0694900.1
hsa-miR-4266	BdiBd21-3.3G0544600.1
hsa-miR-4266	BdiBd21-3.2G0557400.1
hsa-miR-4266	BdiBd21-3.2G0704700.1
hsa-miR-4266	BdiBd21-3.3G0035300.2
hsa-miR-4266	BdiBd21-3.1G0712900.1
hsa-miR-4266	BdiBd21-3.3G0511800.1
hsa-miR-4266	BdiBd21-3.3G0511800.2
hsa-miR-4266	BdiBd21-3.3G0146500.1
hsa-miR-4266	BdiBd21-3.1G0858800.1
hsa-miR-4266	BdiBd21-3.4G0240400.1
hsa-miR-4266	BdiBd21-3.5G0158300.1
hsa-miR-4266	BdiBd21-3.3G0623100.1
hsa-miR-4266	BdiBd21-3.4G0587301.1
hsa-miR-4266	BdiBd21-3.5G0214500.1
hsa-miR-4266	BdiBd21-3.1G0140100.1
hsa-miR-4266	BdiBd21-3.1G0140100.2
hsa-miR-4266	BdiBd21-3.1G0462600.2
hsa-miR-4266	BdiBd21-3.1G0462600.1
hsa-miR-4266	BdiBd21-3.1G0729200.1
hsa-miR-4266	BdiBd21-3.3G0572800.1
hsa-miR-4266	BdiBd21-3.3G0198500.1
hsa-miR-4266	BdiBd21-3.1G0736500.1
hsa-miR-4266	BdiBd21-3.4G0225900.1
hsa-miR-4266	BdiBd21-3.4G0225900.3
hsa-miR-4266	BdiBd21-3.4G0225900.2
hsa-miR-4266	BdiBd21-3.4G0225900.4
hsa-miR-4266	BdiBd21-3.4G0225900.5
hsa-miR-4266	BdiBd21-3.2G0518700.1
hsa-miR-4266	BdiBd21-3.1G1042600.1
hsa-miR-4266	BdiBd21-3.4G0122700.1
hsa-miR-4266	BdiBd21-3.3G0534900.1
hsa-miR-4266	BdiBd21-3.1G0161900.1
hsa-miR-4266	BdiBd21-3.3G0241100.1
hsa-miR-4266	BdiBd21-3.2G0119200.1
hsa-miR-4266	BdiBd21-3.1G0972650.1
hsa-miR-4266	BdiBd21-3.2G0601700.1
hsa-miR-4266	BdiBd21-3.1G0271600.1
hsa-miR-4266	BdiBd21-3.4G0097600.1
hsa-miR-4266	BdiBd21-3.1G0786500.1
hsa-miR-4266	BdiBd21-3.1G0786500.2
hsa-miR-4266	BdiBd21-3.3G0211200.1
hsa-miR-4266	BdiBd21-3.3G0500200.1
hsa-miR-4266	BdiBd21-3.4G0497300.1
hsa-miR-4266	BdiBd21-3.1G0397000.4
hsa-miR-4266	BdiBd21-3.1G0397000.5
hsa-miR-4266	BdiBd21-3.1G0397000.6
hsa-miR-4266	BdiBd21-3.1G0397000.3
hsa-miR-4266	BdiBd21-3.1G0397000.7
hsa-miR-4266	BdiBd21-3.2G0635300.1
hsa-miR-4266	BdiBd21-3.1G0426100.1
hsa-miR-4266	BdiBd21-3.2G0695400.1
hsa-miR-4266	BdiBd21-3.5G0362100.1
hsa-miR-4266	BdiBd21-3.1G0032200.1
hsa-miR-4266	BdiBd21-3.1G0226000.1
hsa-miR-4266	BdiBd21-3.3G0431700.1
hsa-miR-4266	BdiBd21-3.2G0192600.1
hsa-miR-4266	BdiBd21-3.2G0354000.1
hsa-miR-4266	BdiBd21-3.2G0559100.1
hsa-miR-4266	BdiBd21-3.1G0327200.1
hsa-miR-4266	BdiBd21-3.1G0153900.1
hsa-miR-4266	BdiBd21-3.1G0317800.1
hsa-miR-4266	BdiBd21-3.4G0136100.1
hsa-miR-4266	BdiBd21-3.3G0621800.1
hsa-miR-4266	BdiBd21-3.2G0127700.1
hsa-miR-4266	BdiBd21-3.2G0358400.1
hsa-miR-4266	BdiBd21-3.3G0419000.1
hsa-miR-4266	BdiBd21-3.5G0331000.1
hsa-miR-4266	BdiBd21-3.1G0574800.1
hsa-miR-4266	BdiBd21-3.3G0625000.1
hsa-miR-4266	BdiBd21-3.3G0624900.1
hsa-miR-4266	BdiBd21-3.1G0908000.1
hsa-miR-4266	BdiBd21-3.1G0797500.1
hsa-miR-4266	BdiBd21-3.1G1025400.1
hsa-miR-4266	BdiBd21-3.1G0018800.2
hsa-miR-4266	BdiBd21-3.5G0355200.1
hsa-miR-4266	BdiBd21-3.1G0018800.1
hsa-miR-4266	BdiBd21-3.1G0806100.1
hsa-miR-4266	BdiBd21-3.5G0252900.1
hsa-miR-4266	BdiBd21-3.2G0756600.1
hsa-miR-4266	BdiBd21-3.2G0171100.1
hsa-miR-4266	BdiBd21-3.2G0532700.1
hsa-miR-4266	BdiBd21-3.1G0714600.1
hsa-miR-4266	BdiBd21-3.2G0200200.1
hsa-miR-4266	BdiBd21-3.1G0546500.1
hsa-miR-4266	BdiBd21-3.3G0344200.1
hsa-miR-4266	BdiBd21-3.2G0222600.1
hsa-miR-4266	BdiBd21-3.5G0312200.1
hsa-miR-4266	BdiBd21-3.5G0312200.2
hsa-miR-4266	BdiBd21-3.5G0312200.3
hsa-miR-4266	BdiBd21-3.3G0483700.1
hsa-miR-4266	BdiBd21-3.3G0483700.3
hsa-miR-4266	BdiBd21-3.3G0483700.4
hsa-miR-4266	BdiBd21-3.3G0483700.5
hsa-miR-4266	BdiBd21-3.1G0580200.1
hsa-miR-4266	BdiBd21-3.2G0488300.1
hsa-miR-4266	BdiBd21-3.5G0125500.1
hsa-miR-4266	BdiBd21-3.5G0231300.1
hsa-miR-4266	BdiBd21-3.2G0569800.1
hsa-miR-4266	BdiBd21-3.2G0635100.1
hsa-miR-4266	BdiBd21-3.1G0206800.1
hsa-miR-4266	BdiBd21-3.2G0783600.1
hsa-miR-4266	BdiBd21-3.5G0147500.1
hsa-miR-4266	BdiBd21-3.5G0147500.3
hsa-miR-4266	BdiBd21-3.1G0513500.1
hsa-miR-4266	BdiBd21-3.1G0513600.1
hsa-miR-4266	BdiBd21-3.3G0039000.1
hsa-miR-4266	BdiBd21-3.3G0711400.1
hsa-miR-4266	BdiBd21-3.3G0247800.1
hsa-miR-4266	BdiBd21-3.1G0299900.2
hsa-miR-4266	BdiBd21-3.3G0660500.1
hsa-miR-4266	BdiBd21-3.1G0504100.1
hsa-miR-4266	BdiBd21-3.3G0660500.2
hsa-miR-4266	BdiBd21-3.3G0060800.1
hsa-miR-4266	BdiBd21-3.3G0060800.2
hsa-miR-4266	BdiBd21-3.3G0430500.1
hsa-miR-4266	BdiBd21-3.5G0304700.1
hsa-miR-4266	BdiBd21-3.2G0761000.1
hsa-miR-4266	BdiBd21-3.2G0775200.1
hsa-miR-4266	BdiBd21-3.1G0693600.1
hsa-miR-4266	BdiBd21-3.1G0444266.1
hsa-miR-4266	BdiBd21-3.5G0232501.1
hsa-miR-4266	BdiBd21-3.1G0198200.1
hsa-miR-4266	BdiBd21-3.1G0588400.1
hsa-miR-4266	BdiBd21-3.2G0325400.1
hsa-miR-4266	BdiBd21-3.1G0349400.1
hsa-miR-4266	BdiBd21-3.1G0349400.2
hsa-miR-4266	BdiBd21-3.3G0723300.1
hsa-miR-4266	BdiBd21-3.3G0759700.1
hsa-miR-4266	BdiBd21-3.2G0559000.1
hsa-miR-4266	BdiBd21-3.2G0307900.1
hsa-miR-4266	BdiBd21-3.3G0710400.1
hsa-miR-4266	BdiBd21-3.4G0199600.1
hsa-miR-4266	BdiBd21-3.3G0510300.1
eca-miR-532-5p	BdiBd21-3.4G0024400.2
eca-miR-532-5p	BdiBd21-3.5G0314400.1
ppc-miR-8364k-3p	BdiBd21-3.4G0110200.1
ptr-miR-373	BdiBd21-3.1G0182300.1
bna-miR169m	BdiBd21-3.1G0191500.1
dvi-miR-9714-3p	BdiBd21-3.2G0590000.2
dvi-miR-9714-3p	BdiBd21-3.2G0590000.1
dvi-miR-9714-3p	BdiBd21-3.1G0992000.1
dvi-miR-9714-3p	BdiBd21-3.1G0992300.1
dvi-miR-9714-3p	BdiBd21-3.4G0207200.1
ddi-miR-7100	BdiBd21-3.5G0200100.2
ddi-miR-7100	BdiBd21-3.5G0200100.1
nta-miR6025c	BdiBd21-3.3G0277300.1
nta-miR6025c	BdiBd21-3.5G0326600.1
nta-miR6025c	BdiBd21-3.2G0036100.1
nta-miR6025c	BdiBd21-3.2G0035500.2
nta-miR6025c	BdiBd21-3.2G0035500.1
nta-miR6025c	BdiBd21-3.5G0340300.2
prd-miR-36-3p	BdiBd21-3.3G0766500.3
prd-miR-36-3p	BdiBd21-3.3G0766500.2
prd-miR-36-3p	BdiBd21-3.3G0766500.1
gma-miR10421	BdiBd21-3.4G0112100.3
gma-miR10421	BdiBd21-3.4G0112100.1
gma-miR10421	BdiBd21-3.1G0666700.1
ola-miR-143	BdiBd21-3.2G0307050.1
ola-miR-143	BdiBd21-3.4G0384200.1
ola-miR-143	BdiBd21-3.3G0769300.3
ola-miR-143	BdiBd21-3.3G0769300.2
ola-miR-143	BdiBd21-3.3G0769300.1
ola-miR-143	BdiBd21-3.2G0614900.2
ola-miR-143	BdiBd21-3.2G0614900.4
ola-miR-143	BdiBd21-3.2G0614900.3
ola-miR-143	BdiBd21-3.2G0614900.1
ola-miR-143	BdiBd21-3.2G0445600.9
ola-miR-143	BdiBd21-3.2G0445600.1
bdi-miR5181a-5p	BdiBd21-3.1G0556001.1
bdi-miR5181a-5p	BdiBd21-3.1G0311500.1
bdi-miR5181a-5p	BdiBd21-3.1G0392000.1
bdi-miR5181a-5p	BdiBd21-3.2G0092000.1
bdi-miR5181a-5p	BdiBd21-3.1G0185450.1
bdi-miR5181a-5p	BdiBd21-3.1G0678700.1
bdi-miR5181a-5p	BdiBd21-3.1G0678700.2
bdi-miR5181a-5p	BdiBd21-3.4G0058600.1
sfr-miR-11-5p	BdiBd21-3.1G0576000.1
sfr-miR-11-5p	BdiBd21-3.1G0411500.1
dev-miR-D15-3p	BdiBd21-3.5G0332300.1
eel-miR-11053-5p	BdiBd21-3.2G0438850.1
eel-miR-11053-5p	BdiBd21-3.1G0606000.1
cja-miR-9970	BdiBd21-3.1G0937600.2
cja-miR-9970	BdiBd21-3.1G0937600.1
cja-miR-9970	BdiBd21-3.1G0233500.1
cja-miR-9970	BdiBd21-3.3G0242700.1
hbr-miR2118	BdiBd21-3.5G0204250.1
pab-miR11436c	BdiBd21-3.1G0600501.1
pab-miR11436c	BdiBd21-3.1G0321900.2
pab-miR11436c	BdiBd21-3.1G0117901.1
pab-miR11436c	BdiBd21-3.2G0161300.5
pab-miR11436c	BdiBd21-3.2G0212800.1
pab-miR11436c	BdiBd21-3.2G0161300.1
hpo-miR-10069-5p	BdiBd21-3.3G0207400.1
osa-miR408-3p	BdiBd21-3.1G0570500.1
osa-miR408-3p	BdiBd21-3.1G0910200.1
osa-miR408-3p	BdiBd21-3.2G0450500.2
osa-miR408-3p	BdiBd21-3.2G0450500.1
osa-miR408-3p	BdiBd21-3.1G0020100.1
osa-miR408-3p	BdiBd21-3.4G0570200.1
osa-miR408-3p	BdiBd21-3.4G0027700.1
osa-miR408-3p	BdiBd21-3.4G0024800.2
osa-miR408-3p	BdiBd21-3.4G0024800.1
mcmv-miR-M23-1-3p	BdiBd21-3.1G0294900.1
mcmv-miR-M23-1-3p	BdiBd21-3.2G0164600.2
mcmv-miR-M23-1-3p	BdiBd21-3.3G0746000.1
mcmv-miR-M23-1-3p	BdiBd21-3.4G0195800.1
mcmv-miR-M23-1-3p	BdiBd21-3.3G0074100.1
mcmv-miR-M23-1-3p	BdiBd21-3.2G0508500.1
mcmv-miR-M23-1-3p	BdiBd21-3.2G0508500.2
sma-miR-8426-3p	BdiBd21-3.1G0884800.1
sma-miR-8426-3p	BdiBd21-3.4G0133000.5
sma-miR-8426-3p	BdiBd21-3.4G0133000.4
sma-miR-8426-3p	BdiBd21-3.4G0133000.3
sma-miR-8426-3p	BdiBd21-3.4G0133000.7
sma-miR-8426-3p	BdiBd21-3.3G0496800.1
sma-miR-8426-3p	BdiBd21-3.1G0594700.1
sma-miR-8426-3p	BdiBd21-3.1G0977300.1
sma-miR-8426-3p	BdiBd21-3.4G0386700.1
sma-miR-8426-3p	BdiBd21-3.3G0664100.1
sma-miR-8426-3p	BdiBd21-3.1G0154600.1
sma-miR-8426-3p	BdiBd21-3.2G0293600.1
sma-miR-8426-3p	BdiBd21-3.4G0569100.3
sma-miR-8426-3p	BdiBd21-3.2G0293600.2
sma-miR-8426-3p	BdiBd21-3.4G0569100.2
sma-miR-8426-3p	BdiBd21-3.4G0568700.1
sma-miR-8426-3p	BdiBd21-3.4G0569100.1
ppc-miR-8303-5p	BdiBd21-3.1G0246500.2
pca-miR-252-3p	BdiBd21-3.5G0309700.1
hsa-miR-3908	BdiBd21-3.1G0467700.1
oan-miR-96-3p	BdiBd21-3.1G0927600.1
ame-miR-980-3p	BdiBd21-3.4G0244300.3
ame-miR-980-3p	BdiBd21-3.4G0244300.2
ame-miR-980-3p	BdiBd21-3.4G0244300.1
pha-miR-193b	BdiBd21-3.3G0031400.1
ola-miR-135b	BdiBd21-3.2G0009200.1
ola-miR-135b	BdiBd21-3.2G0342200.1
ola-miR-135b	BdiBd21-3.2G0719100.1
ola-miR-135b	BdiBd21-3.3G0710200.1
ola-miR-135b	BdiBd21-3.3G0710100.3
ola-miR-135b	BdiBd21-3.1G0074550.1
hsa-miR-762	BdiBd21-3.2G0079400.1
hsa-miR-762	BdiBd21-3.3G0477900.1
hsa-miR-762	BdiBd21-3.2G0172400.1
hsa-miR-762	BdiBd21-3.1G1000500.1
hsa-miR-762	BdiBd21-3.2G0671100.1
hsa-miR-762	BdiBd21-3.3G0047300.1
hsa-miR-762	BdiBd21-3.4G0001400.1
hsa-miR-762	BdiBd21-3.2G0100100.2
hsa-miR-762	BdiBd21-3.4G0169100.1
hsa-miR-762	BdiBd21-3.2G0160500.1
hsa-miR-762	BdiBd21-3.3G0501400.1
hsa-miR-762	BdiBd21-3.1G0226800.1
hsa-miR-762	BdiBd21-3.2G0293700.1
hsa-miR-762	BdiBd21-3.2G0205600.1
hsa-miR-762	BdiBd21-3.2G0205600.2
hsa-miR-762	BdiBd21-3.5G0078700.1
hsa-miR-762	BdiBd21-3.4G0316600.1
hsa-miR-762	BdiBd21-3.F0000100.1
hsa-miR-762	BdiBd21-3.2G0036900.1
hsa-miR-762	BdiBd21-3.3G0084400.1
hsa-miR-762	BdiBd21-3.2G0342700.1
hsa-miR-762	BdiBd21-3.2G0572800.1
hsa-miR-762	BdiBd21-3.3G0772300.2
hsa-miR-762	BdiBd21-3.2G0643400.1
hsa-miR-762	BdiBd21-3.3G0772300.1
hsa-miR-762	BdiBd21-3.2G0713700.1
hsa-miR-762	BdiBd21-3.3G0770800.1
hsa-miR-762	BdiBd21-3.3G0365600.1
hsa-miR-762	BdiBd21-3.4G0169100.1
bdi-miR156i-5p	BdiBd21-3.3G0545000.1
bdi-miR156i-5p	BdiBd21-3.4G0482600.1
bdi-miR156i-5p	BdiBd21-3.4G0470600.1
bdi-miR156i-5p	BdiBd21-3.4G0470600.2
bdi-miR156i-5p	BdiBd21-3.4G0266100.1
bdi-miR156i-5p	BdiBd21-3.2G0757300.1
bdi-miR156i-5p	BdiBd21-3.3G0527700.1
bdi-miR156i-5p	BdiBd21-3.3G0527700.2
bdi-miR156i-5p	BdiBd21-3.5G0232501.1
bdi-miR156i-5p	BdiBd21-3.4G0470600.3
bdi-miR156i-5p	BdiBd21-3.3G0290300.1
bdi-miR156i-5p	BdiBd21-3.5G0128450.1
bdi-miR156i-5p	BdiBd21-3.1G0434700.1
bdi-miR156i-5p	BdiBd21-3.3G0043600.1
bdi-miR156i-5p	BdiBd21-3.3G0071300.1
bdi-miR156i-5p	BdiBd21-3.2G0582000.1
bdi-miR156i-5p	BdiBd21-3.5G0164000.1
bdi-miR156i-5p	BdiBd21-3.1G0430400.1
bdi-miR156i-5p	BdiBd21-3.5G0224201.1
bdi-miR156i-5p	BdiBd21-3.3G0038400.1
bdi-miR156i-5p	BdiBd21-3.3G0038400.2
bdi-miR156i-5p	BdiBd21-3.3G0038400.3
bdi-miR156i-5p	BdiBd21-3.4G0389300.1
bdi-miR156i-5p	BdiBd21-3.3G0692100.1
bdi-miR156i-5p	BdiBd21-3.4G0427360.1
mdo-miR-7325-3p	BdiBd21-3.3G0160600.1
mdo-miR-7325-3p	BdiBd21-3.2G0342300.2
mdo-miR-7325-3p	BdiBd21-3.2G0342300.1
mdo-miR-7325-3p	BdiBd21-3.4G0604200.1
mdo-miR-7325-3p	BdiBd21-3.3G0694600.1
mdo-miR-7325-3p	BdiBd21-3.5G0170800.1
mdo-miR-7325-3p	BdiBd21-3.2G0646000.1
mdo-miR-7325-3p	BdiBd21-3.2G0006600.1
cja-miR-372	BdiBd21-3.2G0170800.1
cja-miR-372	BdiBd21-3.1G0869100.2
cja-miR-372	BdiBd21-3.1G0869100.1
cja-miR-372	BdiBd21-3.2G0488100.2
cja-miR-372	BdiBd21-3.2G0488100.1
cja-miR-372	BdiBd21-3.3G0702400.2
cja-miR-372	BdiBd21-3.3G0702400.3
cja-miR-372	BdiBd21-3.3G0702400.1
cja-miR-372	BdiBd21-3.1G0691600.3
cja-miR-372	BdiBd21-3.1G0691600.1
cas-miR156h	BdiBd21-3.3G0545000.1
cas-miR156h	BdiBd21-3.4G0482600.1
cas-miR156h	BdiBd21-3.4G0470600.1
cas-miR156h	BdiBd21-3.4G0470600.2
cas-miR156h	BdiBd21-3.4G0266100.1
cas-miR156h	BdiBd21-3.2G0757300.1
cas-miR156h	BdiBd21-3.3G0527700.1
cas-miR156h	BdiBd21-3.3G0527700.2
cas-miR156h	BdiBd21-3.5G0232501.1
cas-miR156h	BdiBd21-3.4G0470600.3
cas-miR156h	BdiBd21-3.2G0734500.3
cas-miR156h	BdiBd21-3.2G0734500.2
cas-miR156h	BdiBd21-3.3G0043600.1
cas-miR156h	BdiBd21-3.3G0071300.1
cas-miR156h	BdiBd21-3.4G0548600.1
cas-miR156h	BdiBd21-3.4G0402000.1
cas-miR156h	BdiBd21-3.3G0780800.1
cas-miR156h	BdiBd21-3.5G0224201.1
cas-miR156h	BdiBd21-3.4G0012201.1
cas-miR156h	BdiBd21-3.1G0434700.1
cas-miR156h	BdiBd21-3.3G0190500.1
cas-miR156h	BdiBd21-3.3G0290300.1
cas-miR156h	BdiBd21-3.5G0128450.1
cas-miR156h	BdiBd21-3.1G0694400.1
cli-miR-9616-3p	BdiBd21-3.1G0354400.1
cli-miR-9616-3p	BdiBd21-3.4G0077500.1
cli-miR-9616-3p	BdiBd21-3.4G0077500.3
cli-miR-9616-3p	BdiBd21-3.5G0340300.2
cli-miR-9616-3p	BdiBd21-3.4G0579600.1
eca-let-7d	BdiBd21-3.3G0534000.1
mmu-miR-30d-3p	BdiBd21-3.5G0285100.2
mmu-miR-30d-3p	BdiBd21-3.5G0285100.1
mml-miR-125b-1-3p	BdiBd21-3.3G0303700.1
mml-miR-125b-1-3p	BdiBd21-3.2G0214000.1
cja-miR-1b-5p	BdiBd21-3.4G0279200.1
bbe-miR-31-5p	BdiBd21-3.1G0985800.5
bbe-miR-31-5p	BdiBd21-3.1G0985800.1
bbe-miR-31-5p	BdiBd21-3.1G0985800.4
gga-miR-99a-3p	BdiBd21-3.3G0221100.1
egr-miR-10227b-3p	BdiBd21-3.3G0305100.2
egr-miR-10227b-3p	BdiBd21-3.3G0305100.1
stu-miR6024-3p	BdiBd21-3.2G0504600.1
stu-miR6024-3p	BdiBd21-3.5G0366600.1
stu-miR6024-3p	BdiBd21-3.3G0198600.3
stu-miR6024-3p	BdiBd21-3.3G0198600.2
stu-miR6024-3p	BdiBd21-3.2G0149000.1
stu-miR6024-3p	BdiBd21-3.4G0617800.1
stu-miR6024-3p	BdiBd21-3.3G0803000.2
stu-miR6024-3p	BdiBd21-3.4G0305400.2
stu-miR6024-3p	BdiBd21-3.4G0305400.1
stu-miR6024-3p	BdiBd21-3.2G0580200.1
stu-miR6024-3p	BdiBd21-3.4G0395100.4
stu-miR6024-3p	BdiBd21-3.4G0395100.3
stu-miR6024-3p	BdiBd21-3.4G0395100.2
stu-miR6024-3p	BdiBd21-3.4G0395100.1
stu-miR6024-3p	BdiBd21-3.2G0773566.1
stu-miR6024-3p	BdiBd21-3.4G0619200.1
stu-miR6024-3p	BdiBd21-3.2G0498600.1
stu-miR6024-3p	BdiBd21-3.4G0618500.1
stu-miR6024-3p	BdiBd21-3.4G0613500.8
stu-miR6024-3p	BdiBd21-3.4G0613500.6
stu-miR6024-3p	BdiBd21-3.4G0613500.11
stu-miR6024-3p	BdiBd21-3.4G0613500.5
stu-miR6024-3p	BdiBd21-3.4G0613500.15
stu-miR6024-3p	BdiBd21-3.4G0613500.4
stu-miR6024-3p	BdiBd21-3.4G0613500.7
stu-miR6024-3p	BdiBd21-3.4G0613500.17
stu-miR6024-3p	BdiBd21-3.4G0613500.14
stu-miR6024-3p	BdiBd21-3.4G0613500.12
stu-miR6024-3p	BdiBd21-3.4G0613500.16
stu-miR6024-3p	BdiBd21-3.4G0613500.13
stu-miR6024-3p	BdiBd21-3.4G0613000.1
stu-miR6024-3p	BdiBd21-3.4G0613000.2
stu-miR6024-3p	BdiBd21-3.4G0137800.3
stu-miR6024-3p	BdiBd21-3.4G0137800.4
stu-miR6024-3p	BdiBd21-3.4G0137800.1
stu-miR6024-3p	BdiBd21-3.4G0137800.2
stu-miR6024-3p	BdiBd21-3.2G0497400.1
stu-miR6024-3p	BdiBd21-3.2G0497400.2
stu-miR6024-3p	BdiBd21-3.2G0497400.5
stu-miR6024-3p	BdiBd21-3.4G0019100.4
stu-miR6024-3p	BdiBd21-3.4G0019100.1
stu-miR6024-3p	BdiBd21-3.4G0019100.3
stu-miR6024-3p	BdiBd21-3.1G0259000.1
stu-miR6024-3p	BdiBd21-3.4G0450800.1
stu-miR6024-3p	BdiBd21-3.4G0617800.1
ame-miR-6005-3p	BdiBd21-3.4G0518900.1
gmo-let-7j-3p	BdiBd21-3.3G0471000.1
cpi-miR-9590-3p	BdiBd21-3.1G0427600.1
oni-miR-10577	BdiBd21-3.1G0362400.1
mml-miR-136	BdiBd21-3.1G0110700.1
mml-miR-136	BdiBd21-3.2G0666200.1
mml-miR-136	BdiBd21-3.4G0604600.1
oni-miR-3120-5p	BdiBd21-3.2G0755100.1
oni-miR-10603a	BdiBd21-3.2G0127800.1
api-miR-124	BdiBd21-3.3G0490000.2
api-miR-124	BdiBd21-3.3G0490000.1
pbv-miR-16a-5p	BdiBd21-3.4G0465100.1
pbv-miR-16a-5p	BdiBd21-3.2G0030400.1
ptr-miR-25	BdiBd21-3.1G0429400.1
ptr-miR-25	BdiBd21-3.3G0069300.1
ptr-miR-25	BdiBd21-3.3G0524900.1
ptr-miR-25	BdiBd21-3.3G0030801.1
hpo-miR-10100-5p	BdiBd21-3.1G0240500.1
hpo-miR-10100-5p	BdiBd21-3.1G0240500.2
hpo-miR-10100-5p	BdiBd21-3.5G0345800.1
sko-miR-4830b-5p	BdiBd21-3.3G0070301.1
sko-miR-4830b-5p	BdiBd21-3.3G0712900.1
sko-miR-4830b-5p	BdiBd21-3.3G0070301.2
sko-miR-4830b-5p	BdiBd21-3.1G0767600.1
sko-miR-4830b-5p	BdiBd21-3.1G0846400.1
sko-miR-4830b-5p	BdiBd21-3.3G0205200.1
sko-miR-4830b-5p	BdiBd21-3.3G0270100.1
sko-miR-4830b-5p	BdiBd21-3.4G0525700.1
sko-miR-4830b-5p	BdiBd21-3.3G0129300.1
sko-miR-4830b-5p	BdiBd21-3.1G0187000.1
sko-miR-4830b-5p	BdiBd21-3.4G0317900.1
sko-miR-4830b-5p	BdiBd21-3.1G0682100.1
sko-miR-4830b-5p	BdiBd21-3.1G0976100.1
sko-miR-4830b-5p	BdiBd21-3.1G0561900.1
sko-miR-4830b-5p	BdiBd21-3.4G0467400.1
sko-miR-4830b-5p	BdiBd21-3.1G0776600.1
sko-miR-4830b-5p	BdiBd21-3.2G0169000.1
sko-miR-4830b-5p	BdiBd21-3.4G0140500.1
sko-miR-4830b-5p	BdiBd21-3.3G0123200.1
sko-miR-4830b-5p	BdiBd21-3.5G0038200.1
sko-miR-4830b-5p	BdiBd21-3.2G0437100.1
sko-miR-4830b-5p	BdiBd21-3.1G1044000.1
sko-miR-4830b-5p	BdiBd21-3.5G0242700.1
sko-miR-4830b-5p	BdiBd21-3.2G0199300.1
sko-miR-4830b-5p	BdiBd21-3.2G0169400.1
sko-miR-4830b-5p	BdiBd21-3.5G0062500.1
sko-miR-4830b-5p	BdiBd21-3.3G0760500.1
sko-miR-4830b-5p	BdiBd21-3.4G0486200.1
sko-miR-4830b-5p	BdiBd21-3.2G0353000.1
sko-miR-4830b-5p	BdiBd21-3.3G0574100.1
sko-miR-4830b-5p	BdiBd21-3.3G0577400.1
sko-miR-4830b-5p	BdiBd21-3.1G0111000.1
sko-miR-4830b-5p	BdiBd21-3.3G0031300.1
gma-miR1507b	BdiBd21-3.2G0281400.1
gma-miR1507b	BdiBd21-3.2G0355100.1
gma-miR1507b	BdiBd21-3.1G0557900.1
gma-miR1507b	BdiBd21-3.3G0555400.1
gma-miR1507b	BdiBd21-3.3G0554200.1
gma-miR1507b	BdiBd21-3.3G0553900.1
gma-miR1507b	BdiBd21-3.3G0554900.1
gma-miR1507b	BdiBd21-3.1G0719500.3
gma-miR1507b	BdiBd21-3.1G0719500.2
gma-miR1507b	BdiBd21-3.1G0719500.1
gma-miR1507b	BdiBd21-3.1G0874400.1
gma-miR1507b	BdiBd21-3.2G0004700.1
oha-miR-1397-5p	BdiBd21-3.1G0571200.1
mmu-miR-6989-5p	BdiBd21-3.3G0662500.1
mmu-miR-6989-5p	BdiBd21-3.3G0662500.3
mmu-miR-6989-5p	BdiBd21-3.3G0662500.2
mmu-miR-6989-5p	BdiBd21-3.3G0662500.6
mmu-miR-6989-5p	BdiBd21-3.3G0662500.5
mmu-miR-6989-5p	BdiBd21-3.3G0662500.4
spu-miR-375	BdiBd21-3.4G0486900.1
prd-miR-7907b-5p	BdiBd21-3.3G0688800.1
prd-miR-7907b-5p	BdiBd21-3.3G0053300.1
prd-miR-7907b-5p	BdiBd21-3.3G0663200.1
nle-miR-19b	BdiBd21-3.3G0193200.1
nle-miR-19b	BdiBd21-3.3G0193100.1
ipu-miR-34c	BdiBd21-3.3G0510400.3
ipu-miR-34c	BdiBd21-3.3G0510400.1
mmu-miR-3475-3p	BdiBd21-3.1G1018800.1
mmu-miR-3475-3p	BdiBd21-3.1G0434700.1
mmu-miR-3475-3p	BdiBd21-3.3G0616100.1
mmu-miR-3475-3p	BdiBd21-3.1G0154450.1
mmu-miR-3475-3p	BdiBd21-3.1G0903001.1
mmu-miR-3475-3p	BdiBd21-3.3G0204566.1
mmu-miR-3475-3p	BdiBd21-3.2G0042101.1
mmu-miR-3475-3p	BdiBd21-3.3G0204566.2
cte-miR-2686a-3p	BdiBd21-3.2G0343100.1
cte-miR-2686a-3p	BdiBd21-3.1G1018500.1
cte-miR-2686a-3p	BdiBd21-3.1G1018500.4
mdo-miR-12327-3p	BdiBd21-3.1G0818400.1
mdo-miR-12327-3p	BdiBd21-3.1G0818400.2
mdo-miR-12327-3p	BdiBd21-3.5G0008800.1
mdo-miR-12327-3p	BdiBd21-3.3G0186900.3
mdo-miR-12327-3p	BdiBd21-3.3G0636900.1
mdo-miR-12327-3p	BdiBd21-3.4G0043700.1
mdo-miR-12327-3p	BdiBd21-3.4G0043700.2
mdo-miR-12327-3p	BdiBd21-3.4G0043700.5
mdo-miR-12327-3p	BdiBd21-3.4G0043700.3
mdo-miR-12327-3p	BdiBd21-3.4G0043700.4
mdo-miR-12327-3p	BdiBd21-3.4G0043700.6
mdo-miR-12327-3p	BdiBd21-3.3G0339300.1
mdo-miR-12327-3p	BdiBd21-3.2G0546800.1
mdo-miR-12327-3p	BdiBd21-3.5G0122100.1
mdo-miR-12327-3p	BdiBd21-3.4G0278700.1
mdo-miR-12327-3p	BdiBd21-3.4G0320300.1
mdo-miR-12327-3p	BdiBd21-3.1G0280801.1
mdo-miR-12327-3p	BdiBd21-3.1G0280801.2
mdo-miR-12327-3p	BdiBd21-3.2G0190700.1
gga-miR-7442-3p	BdiBd21-3.2G0507500.1
gga-miR-7442-3p	BdiBd21-3.2G0242400.1
gga-miR-7442-3p	BdiBd21-3.1G0910900.1
gga-miR-7442-3p	BdiBd21-3.1G0806600.1
gga-miR-7442-3p	BdiBd21-3.2G0742500.1
gga-miR-7442-3p	BdiBd21-3.1G0711200.1
gga-miR-7442-3p	BdiBd21-3.1G0239900.3
gga-miR-7442-3p	BdiBd21-3.2G0533800.2
gga-miR-7442-3p	BdiBd21-3.2G0533800.1
gga-miR-7442-3p	BdiBd21-3.1G0239900.2
gga-miR-7442-3p	BdiBd21-3.1G0239900.1
gga-miR-7442-3p	BdiBd21-3.2G0670100.1
gga-miR-7442-3p	BdiBd21-3.3G0029300.1
gga-miR-7442-3p	BdiBd21-3.3G0737000.1
gga-miR-7442-3p	BdiBd21-3.4G0481300.1
gga-miR-7442-3p	BdiBd21-3.2G0541800.1
gga-miR-7442-3p	BdiBd21-3.3G0516400.1
gga-miR-7442-3p	BdiBd21-3.1G0968400.1
gga-miR-7442-3p	BdiBd21-3.5G0281700.2
gga-miR-7442-3p	BdiBd21-3.4G0619400.1
gga-miR-7442-3p	BdiBd21-3.2G0629200.1
gga-miR-7442-3p	BdiBd21-3.2G0699800.1
gga-miR-7442-3p	BdiBd21-3.2G0699800.2
gga-miR-7442-3p	BdiBd21-3.2G0751800.1
gga-miR-7442-3p	BdiBd21-3.1G0852600.1
gga-miR-7442-3p	BdiBd21-3.3G0206700.1
gga-miR-7442-3p	BdiBd21-3.3G0003800.1
gga-miR-7442-3p	BdiBd21-3.3G0318500.1
gga-miR-7442-3p	BdiBd21-3.1G0358500.1
gga-miR-7442-3p	BdiBd21-3.1G0219200.7
gga-miR-7442-3p	BdiBd21-3.1G0219200.8
gga-miR-7442-3p	BdiBd21-3.2G0731800.1
gga-miR-7442-3p	BdiBd21-3.3G0072300.1
gga-miR-7442-3p	BdiBd21-3.2G0420400.1
gga-miR-7442-3p	BdiBd21-3.3G0450900.1
gga-miR-7442-3p	BdiBd21-3.2G0626500.1
gga-miR-7442-3p	BdiBd21-3.4G0335000.1
gga-miR-7442-3p	BdiBd21-3.3G0320500.1
gga-miR-7442-3p	BdiBd21-3.3G0320500.2
gga-miR-7442-3p	BdiBd21-3.1G0258800.1
gga-miR-7442-3p	BdiBd21-3.1G0416400.1
gga-miR-7442-3p	BdiBd21-3.1G0378600.1
gga-miR-7442-3p	BdiBd21-3.1G0047200.1
gga-miR-7442-3p	BdiBd21-3.4G0334900.1
gga-miR-7442-3p	BdiBd21-3.4G0121900.1
gga-miR-7442-3p	BdiBd21-3.4G0121900.2
gga-miR-7442-3p	BdiBd21-3.3G0618000.1
gga-miR-7442-3p	BdiBd21-3.2G0101700.1
gga-miR-7442-3p	BdiBd21-3.1G0622500.1
gga-miR-7442-3p	BdiBd21-3.1G0121500.1
gga-miR-7442-3p	BdiBd21-3.4G0109800.1
gga-miR-7442-3p	BdiBd21-3.4G0109800.2
gga-miR-7442-3p	BdiBd21-3.5G0137300.1
gga-miR-7442-3p	BdiBd21-3.4G0104700.1
gga-miR-7442-3p	BdiBd21-3.1G0622500.2
gga-miR-7442-3p	BdiBd21-3.4G0187800.1
gga-miR-7442-3p	BdiBd21-3.4G0043600.1
gga-miR-7442-3p	BdiBd21-3.2G0215400.1
gga-miR-7442-3p	BdiBd21-3.1G0180600.1
gga-miR-7442-3p	BdiBd21-3.1G0567200.1
gga-miR-7442-3p	BdiBd21-3.4G0207700.1
gga-miR-7442-3p	BdiBd21-3.2G0076500.1
gga-miR-7442-3p	BdiBd21-3.3G0667300.1
gga-miR-7442-3p	BdiBd21-3.2G0804700.1
gga-miR-7442-3p	BdiBd21-3.1G0001100.1
gga-miR-7442-3p	BdiBd21-3.2G0795901.1
gga-miR-7442-3p	BdiBd21-3.1G0434500.1
gga-miR-7442-3p	BdiBd21-3.3G0717400.1
gga-miR-7442-3p	BdiBd21-3.1G0900800.1
gga-miR-7442-3p	BdiBd21-3.2G0658300.1
gga-miR-7442-3p	BdiBd21-3.1G0958800.1
gga-miR-7442-3p	BdiBd21-3.4G0534100.1
gga-miR-7442-3p	BdiBd21-3.4G0055700.1
gga-miR-7442-3p	BdiBd21-3.4G0055800.1
gga-miR-7442-3p	BdiBd21-3.4G0056200.1
gga-miR-7442-3p	BdiBd21-3.1G0225500.1
gga-miR-7442-3p	BdiBd21-3.3G0030700.1
gga-miR-7442-3p	BdiBd21-3.2G0325200.1
gga-miR-7442-3p	BdiBd21-3.2G0768800.1
gga-miR-7442-3p	BdiBd21-3.4G0208800.1
gga-miR-7442-3p	BdiBd21-3.3G0146500.1
gga-miR-7442-3p	BdiBd21-3.4G0496700.1
gga-miR-7442-3p	BdiBd21-3.2G0608432.1
gga-miR-7442-3p	BdiBd21-3.2G0476700.1
gga-miR-7442-3p	BdiBd21-3.3G0394700.1
gga-miR-7442-3p	BdiBd21-3.4G0270300.1
gga-miR-7442-3p	BdiBd21-3.3G0251200.1
mmu-miR-5132-5p	BdiBd21-3.5G0356700.1
mmu-miR-5132-5p	BdiBd21-3.4G0554600.1
mmu-miR-5132-5p	BdiBd21-3.5G0315266.1
mmu-miR-5132-5p	BdiBd21-3.4G0553900.2
mmu-miR-5132-5p	BdiBd21-3.4G0407500.1
mmu-miR-5132-5p	BdiBd21-3.1G0421000.1
mmu-miR-5132-5p	BdiBd21-3.1G0226600.1
cja-miR-9931	BdiBd21-3.2G0299100.1
nve-miR-2026-3p	BdiBd21-3.3G0653800.1
chi-miR-29a-3p	BdiBd21-3.4G0456000.3
chi-miR-29a-3p	BdiBd21-3.4G0456000.1
chi-miR-29a-3p	BdiBd21-3.4G0456000.2
pte-miR-11963b-5p	BdiBd21-3.4G0285500.1
pte-miR-11963b-5p	BdiBd21-3.4G0285500.2
vvi-miR399e	BdiBd21-3.4G0458800.1
vvi-miR399e	BdiBd21-3.1G0154300.1
bra-miR9558-3p	BdiBd21-3.3G0763900.1
bra-miR9558-3p	BdiBd21-3.2G0496000.1
bra-miR9558-3p	BdiBd21-3.2G0737600.2
bra-miR9558-3p	BdiBd21-3.2G0737600.1
mmu-miR-384-5p	BdiBd21-3.1G0007300.1
mmu-miR-384-5p	BdiBd21-3.1G0007300.2
aly-miR4247	BdiBd21-3.3G0357650.1
aly-miR4247	BdiBd21-3.3G0655000.2
aly-miR4247	BdiBd21-3.3G0655000.3
aly-miR4247	BdiBd21-3.3G0655000.1
ptc-miR6480	BdiBd21-3.1G0007300.1
ptc-miR6480	BdiBd21-3.1G0007300.2
ptc-miR6480	BdiBd21-3.3G0515100.1
ptc-miR6480	BdiBd21-3.4G0332700.1
cfa-miR-8803	BdiBd21-3.2G0261800.1
hsa-miR-4749-3p	BdiBd21-3.3G0349800.1
hsa-miR-4749-3p	BdiBd21-3.5G0213700.1
hsa-miR-4749-3p	BdiBd21-3.2G0095500.1
hsa-miR-4749-3p	BdiBd21-3.1G0385701.1
hsa-miR-4749-3p	BdiBd21-3.3G0552900.1
hsa-miR-4749-3p	BdiBd21-3.1G0459700.1
hsa-miR-4749-3p	BdiBd21-3.1G0372600.1
hsa-miR-4749-3p	BdiBd21-3.3G0729500.1
hsa-miR-4749-3p	BdiBd21-3.1G0870200.2
hsa-miR-4749-3p	BdiBd21-3.1G0870200.3
hsa-miR-4749-3p	BdiBd21-3.5G0231800.1
hsa-miR-4749-3p	BdiBd21-3.1G0439700.1
hsa-miR-4749-3p	BdiBd21-3.2G0205800.2
hsa-miR-4749-3p	BdiBd21-3.5G0165700.1
hsa-miR-4749-3p	BdiBd21-3.1G0163900.1
hsa-miR-4749-3p	BdiBd21-3.3G0489400.3
hsa-miR-4749-3p	BdiBd21-3.3G0489400.2
hsa-miR-4749-3p	BdiBd21-3.2G0642300.1
hsa-miR-4749-3p	BdiBd21-3.1G0063000.1
hsa-miR-4749-3p	BdiBd21-3.5G0114700.1
hsa-miR-4749-3p	BdiBd21-3.4G0007900.1
ptr-miR-1202	BdiBd21-3.3G0630700.1
ptr-miR-1202	BdiBd21-3.1G0387300.1
ptr-miR-1202	BdiBd21-3.2G0592600.1
ptr-miR-1202	BdiBd21-3.4G0459300.1
ptr-miR-1202	BdiBd21-3.3G0685800.1
ptr-miR-1202	BdiBd21-3.3G0707200.3
ptr-miR-1202	BdiBd21-3.2G0683800.1
ptr-miR-1202	BdiBd21-3.4G0201000.1
ptr-miR-1202	BdiBd21-3.3G0290400.1
ptr-miR-1202	BdiBd21-3.2G0010200.1
ptr-miR-1202	BdiBd21-3.2G0010200.2
ptr-miR-1202	BdiBd21-3.2G0010200.3
ptr-miR-1202	BdiBd21-3.2G0010200.4
ptr-miR-1202	BdiBd21-3.2G0010200.5
ptr-miR-1202	BdiBd21-3.2G0010200.6
ami-miR-449c-5p	BdiBd21-3.2G0345100.1
hpo-miR-10053-5p	BdiBd21-3.1G0442600.1
mml-miR-889-5p	BdiBd21-3.2G0405400.1
mml-miR-889-5p	BdiBd21-3.2G0405400.3
osa-miR398b	BdiBd21-3.2G0384600.1
osa-miR398b	BdiBd21-3.2G0384600.2
osa-miR398b	BdiBd21-3.2G0384600.3
osa-miR398b	BdiBd21-3.2G0384600.5
osa-miR398b	BdiBd21-3.2G0384600.4
osa-miR398b	BdiBd21-3.2G0522000.3
osa-miR398b	BdiBd21-3.2G0522000.2
dme-miR-308-5p	BdiBd21-3.1G0794800.1
dme-miR-308-5p	BdiBd21-3.1G0794800.2
dme-miR-308-5p	BdiBd21-3.3G0451700.6
dme-miR-308-5p	BdiBd21-3.3G0451700.4
dme-miR-308-5p	BdiBd21-3.3G0451700.5
dme-miR-308-5p	BdiBd21-3.3G0451700.1
dme-miR-308-5p	BdiBd21-3.3G0451700.3
xla-miR-33a-3p	BdiBd21-3.1G0039600.1
asu-miR-87a-3p	BdiBd21-3.3G0783300.2
asu-miR-87a-3p	BdiBd21-3.3G0783300.1
dps-miR-2502	BdiBd21-3.1G0267000.1
dps-miR-2502	BdiBd21-3.1G1000700.1
dps-miR-2502	BdiBd21-3.4G0582600.1
dps-miR-2502	BdiBd21-3.3G0512700.1
dps-miR-2502	BdiBd21-3.3G0423700.1
dps-miR-2502	BdiBd21-3.4G0473100.1
dps-miR-2502	BdiBd21-3.2G0173300.1
dps-miR-2502	BdiBd21-3.2G0030900.2
dps-miR-2502	BdiBd21-3.2G0029700.1
dps-miR-2502	BdiBd21-3.2G0030900.1
dps-miR-2502	BdiBd21-3.3G0584900.1
dps-miR-2502	BdiBd21-3.1G0723500.1
dps-miR-2502	BdiBd21-3.4G0446100.1
dps-miR-2502	BdiBd21-3.1G0504700.1
dps-miR-2502	BdiBd21-3.3G0598400.1
dps-miR-2502	BdiBd21-3.3G0598400.2
dps-miR-2502	BdiBd21-3.2G0266900.2
dps-miR-2502	BdiBd21-3.3G0383900.1
dps-miR-2502	BdiBd21-3.1G0050200.1
dps-miR-2502	BdiBd21-3.1G0050200.2
dps-miR-2502	BdiBd21-3.3G0656100.1
dps-miR-2502	BdiBd21-3.3G0418000.2
dps-miR-2502	BdiBd21-3.3G0418000.1
dps-miR-2502	BdiBd21-3.2G0752100.1
dps-miR-2502	BdiBd21-3.5G0325200.3
dps-miR-2502	BdiBd21-3.5G0325200.1
dps-miR-2502	BdiBd21-3.2G0470900.1
dps-miR-2502	BdiBd21-3.5G0325200.2
dps-miR-2502	BdiBd21-3.1G0275400.1
dps-miR-2502	BdiBd21-3.2G0217300.1
dps-miR-2502	BdiBd21-3.1G0049600.1
dps-miR-2502	BdiBd21-3.2G0335750.1
dps-miR-2502	BdiBd21-3.3G0061500.1
dps-miR-2502	BdiBd21-3.1G0891600.2
dps-miR-2502	BdiBd21-3.1G0891600.1
dps-miR-2502	BdiBd21-3.2G0081800.1
dps-miR-2502	BdiBd21-3.2G0059600.1
dps-miR-2502	BdiBd21-3.1G1004400.2
dps-miR-2502	BdiBd21-3.1G1004400.3
dps-miR-2502	BdiBd21-3.5G0303600.1
dps-miR-2502	BdiBd21-3.1G0301000.1
dps-miR-2502	BdiBd21-3.3G0014600.1
dps-miR-2502	BdiBd21-3.1G0109000.1
dno-miR-509b-3p	BdiBd21-3.4G0615900.3
mdm-miR10981a	BdiBd21-3.2G0634000.1
mdm-miR10981a	BdiBd21-3.4G0327800.2
mdm-miR10981a	BdiBd21-3.4G0327800.1
pal-miR-211-3p	BdiBd21-3.3G0680000.1
pal-miR-211-3p	BdiBd21-3.3G0222600.1
pal-miR-211-3p	BdiBd21-3.3G0222600.2
pal-miR-211-3p	BdiBd21-3.3G0222600.3
pal-miR-211-3p	BdiBd21-3.2G0524000.1
vvi-miR166a	BdiBd21-3.2G0081000.1
vvi-miR166a	BdiBd21-3.3G0378200.1
vvi-miR166a	BdiBd21-3.1G0185500.1
vvi-miR166a	BdiBd21-3.4G0021900.1
vvi-miR166a	BdiBd21-3.3G0202700.1
vvi-miR166a	BdiBd21-3.1G0628600.2
vvi-miR166a	BdiBd21-3.1G0628600.1
vvi-miR166a	BdiBd21-3.4G0627900.1
vvi-miR166a	BdiBd21-3.5G0246900.1
vvi-miR166a	BdiBd21-3.3G0683600.1
vvi-miR166a	BdiBd21-3.1G0020400.1
vvi-miR166a	BdiBd21-3.5G0088400.1
vvi-miR166a	BdiBd21-3.5G0354500.1
vvi-miR166a	BdiBd21-3.1G0719500.3
vvi-miR166a	BdiBd21-3.1G0719500.2
vvi-miR166a	BdiBd21-3.1G0719500.1
vvi-miR166a	BdiBd21-3.2G0657100.1
ata-miR169g-3p	BdiBd21-3.1G0425450.1
ata-miR169g-3p	BdiBd21-3.2G0522900.1
hvu-miR397b-3p	BdiBd21-3.2G0279300.1
hvu-miR397b-3p	BdiBd21-3.3G0414800.1
pte-miR-2g-3p	BdiBd21-3.2G0528500.1
pte-miR-2g-3p	BdiBd21-3.2G0017500.2
pte-miR-2g-3p	BdiBd21-3.2G0017500.3
pte-miR-2g-3p	BdiBd21-3.2G0017500.1
hsa-miR-550b-3p	BdiBd21-3.3G0531300.2
hsa-miR-550b-3p	BdiBd21-3.3G0531300.1
hsa-miR-550b-3p	BdiBd21-3.1G0810700.1
hsa-miR-550b-3p	BdiBd21-3.3G0633500.1
hsa-miR-550b-3p	BdiBd21-3.3G0663800.1
oan-miR-30b-3p	BdiBd21-3.2G0554800.1
oan-miR-30b-3p	BdiBd21-3.3G0079900.1
oan-miR-30b-3p	BdiBd21-3.1G0030300.1
oan-miR-30b-3p	BdiBd21-3.2G0061600.2
oan-miR-30b-3p	BdiBd21-3.2G0061600.1
oan-miR-30b-3p	BdiBd21-3.4G0075500.1
oan-miR-30b-3p	BdiBd21-3.3G0532300.1
oan-miR-30b-3p	BdiBd21-3.3G0277900.1
oan-miR-30b-3p	BdiBd21-3.3G0277900.3
oan-miR-30b-3p	BdiBd21-3.3G0277900.7
oan-miR-30b-3p	BdiBd21-3.5G0209500.1
tca-miR-3885-5p	BdiBd21-3.2G0705200.1
tca-miR-3885-5p	BdiBd21-3.2G0614000.1
tca-miR-3885-5p	BdiBd21-3.4G0456300.1
tca-miR-3885-5p	BdiBd21-3.2G0520050.1
tca-miR-3885-5p	BdiBd21-3.1G0588700.1
tca-miR-3885-5p	BdiBd21-3.1G0223300.1
tca-miR-3885-5p	BdiBd21-3.1G0316300.1
tca-miR-3885-5p	BdiBd21-3.1G0772300.1
tca-miR-3885-5p	BdiBd21-3.1G0772300.2
tca-miR-3885-5p	BdiBd21-3.1G0772300.3
tca-miR-3885-5p	BdiBd21-3.1G0460100.1
tca-miR-3885-5p	BdiBd21-3.4G0080200.1
tca-miR-3885-5p	BdiBd21-3.1G0455500.1
tca-miR-3885-5p	BdiBd21-3.4G0346000.1
tca-miR-3885-5p	BdiBd21-3.2G0722200.1
tca-miR-3885-5p	BdiBd21-3.1G0494600.1
tca-miR-3885-5p	BdiBd21-3.3G0375200.1
tca-miR-3885-5p	BdiBd21-3.4G0456200.1
tca-miR-3885-5p	BdiBd21-3.1G0494600.3
tca-miR-3885-5p	BdiBd21-3.1G0806850.1
tca-miR-3885-5p	BdiBd21-3.4G0171900.1
tca-miR-3885-5p	BdiBd21-3.4G0310000.1
tca-miR-3885-5p	BdiBd21-3.4G0235100.1
tca-miR-3885-5p	BdiBd21-3.3G0689400.1
tca-miR-3885-5p	BdiBd21-3.2G0798500.1
tca-miR-3885-5p	BdiBd21-3.4G0391600.1
tca-miR-3885-5p	BdiBd21-3.2G0385100.1
tca-miR-3885-5p	BdiBd21-3.2G0568900.1
tca-miR-3885-5p	BdiBd21-3.4G0414000.1
tca-miR-3885-5p	BdiBd21-3.2G0683900.1
tca-miR-3885-5p	BdiBd21-3.1G0745900.1
tca-miR-3885-5p	BdiBd21-3.5G0003200.1
tca-miR-3885-5p	BdiBd21-3.4G0081800.1
tca-miR-3885-5p	BdiBd21-3.1G1014250.1
tca-miR-3885-5p	BdiBd21-3.2G0332900.1
tca-miR-3885-5p	BdiBd21-3.1G0865800.1
tca-miR-3885-5p	BdiBd21-3.3G0147500.1
tca-miR-3885-5p	BdiBd21-3.4G0289100.1
tca-miR-3885-5p	BdiBd21-3.3G0176300.1
tca-miR-3885-5p	BdiBd21-3.3G0550800.1
tca-miR-3885-5p	BdiBd21-3.2G0043800.1
tca-miR-3885-5p	BdiBd21-3.1G0778700.1
tca-miR-3885-5p	BdiBd21-3.3G0541000.1
tca-miR-3885-5p	BdiBd21-3.3G0088100.1
tca-miR-3885-5p	BdiBd21-3.2G0453200.1
tca-miR-3885-5p	BdiBd21-3.1G0181400.1
tca-miR-3885-5p	BdiBd21-3.2G0591200.1
tca-miR-3885-5p	BdiBd21-3.2G0591200.2
tca-miR-3885-5p	BdiBd21-3.2G0445000.1
tca-miR-3885-5p	BdiBd21-3.3G0090200.4
tca-miR-3885-5p	BdiBd21-3.3G0090200.3
tca-miR-3885-5p	BdiBd21-3.3G0090200.2
tca-miR-3885-5p	BdiBd21-3.3G0090200.5
tca-miR-3885-5p	BdiBd21-3.4G0286300.1
tca-miR-3885-5p	BdiBd21-3.3G0202600.1
tca-miR-3885-5p	BdiBd21-3.1G0651000.1
tca-miR-3885-5p	BdiBd21-3.1G0651000.4
tca-miR-3885-5p	BdiBd21-3.1G0333200.1
tca-miR-3885-5p	BdiBd21-3.1G0333200.2
tca-miR-3885-5p	BdiBd21-3.1G0333200.3
tca-miR-3885-5p	BdiBd21-3.3G0056700.1
tca-miR-3885-5p	BdiBd21-3.1G0671300.1
tca-miR-3885-5p	BdiBd21-3.1G0206500.1
tca-miR-3885-5p	BdiBd21-3.4G0493700.1
tca-miR-3885-5p	BdiBd21-3.2G0271300.2
tca-miR-3885-5p	BdiBd21-3.3G0510700.1
tca-miR-3885-5p	BdiBd21-3.3G0604500.1
tca-miR-3885-5p	BdiBd21-3.3G0038700.1
tca-miR-3885-5p	BdiBd21-3.1G0671300.2
tca-miR-3885-5p	BdiBd21-3.3G0038700.3
tca-miR-3885-5p	BdiBd21-3.3G0038700.2
tca-miR-3885-5p	BdiBd21-3.2G0801300.1
tca-miR-3885-5p	BdiBd21-3.2G0536400.1
tca-miR-3885-5p	BdiBd21-3.3G0036700.1
tca-miR-3885-5p	BdiBd21-3.4G0509400.1
tca-miR-3885-5p	BdiBd21-3.3G0509100.1
tca-miR-3885-5p	BdiBd21-3.4G0592100.1
tca-miR-3885-5p	BdiBd21-3.1G0072600.1
tca-miR-3885-5p	BdiBd21-3.5G0003300.1
tca-miR-3885-5p	BdiBd21-3.4G0509400.2
tca-miR-3885-5p	BdiBd21-3.1G0466700.1
tca-miR-3885-5p	BdiBd21-3.3G0070400.1
tca-miR-3885-5p	BdiBd21-3.4G0607700.1
tca-miR-3885-5p	BdiBd21-3.2G0229100.1
tca-miR-3885-5p	BdiBd21-3.4G0239600.1
tca-miR-3885-5p	BdiBd21-3.2G0536300.1
tca-miR-3885-5p	BdiBd21-3.4G0028100.1
tca-miR-3885-5p	BdiBd21-3.4G0028100.2
tca-miR-3885-5p	BdiBd21-3.1G0445300.1
tca-miR-3885-5p	BdiBd21-3.1G0860700.1
tca-miR-3885-5p	BdiBd21-3.1G0263200.1
tca-miR-3885-5p	BdiBd21-3.1G0256900.1
tca-miR-3885-5p	BdiBd21-3.3G0381100.2
tca-miR-3885-5p	BdiBd21-3.3G0381100.1
tca-miR-3885-5p	BdiBd21-3.1G0645100.1
tca-miR-3885-5p	BdiBd21-3.3G0395400.1
tca-miR-3885-5p	BdiBd21-3.3G0248800.1
tca-miR-3885-5p	BdiBd21-3.2G0159000.1
tca-miR-3885-5p	BdiBd21-3.1G0824400.1
tca-miR-3885-5p	BdiBd21-3.2G0714300.1
tca-miR-3885-5p	BdiBd21-3.4G0581800.1
tca-miR-3885-5p	BdiBd21-3.2G0135900.3
tca-miR-3885-5p	BdiBd21-3.5G0213300.1
tca-miR-3885-5p	BdiBd21-3.5G0003000.1
tca-miR-3885-5p	BdiBd21-3.4G0351700.2
tca-miR-3885-5p	BdiBd21-3.3G0709700.1
tca-miR-3885-5p	BdiBd21-3.2G0571400.1
tca-miR-3885-5p	BdiBd21-3.4G0493200.1
tca-miR-3885-5p	BdiBd21-3.4G0506300.1
tca-miR-3885-5p	BdiBd21-3.3G0286500.1
tca-miR-3885-5p	BdiBd21-3.1G0096800.1
tca-miR-3885-5p	BdiBd21-3.4G0103900.1
tca-miR-3885-5p	BdiBd21-3.4G0001700.1
tca-miR-3885-5p	BdiBd21-3.1G0406500.1
tca-miR-3885-5p	BdiBd21-3.2G0710600.1
tca-miR-3885-5p	BdiBd21-3.1G0107200.1
tca-miR-3885-5p	BdiBd21-3.2G0103100.1
tca-miR-3885-5p	BdiBd21-3.2G0229200.1
tca-miR-3885-5p	BdiBd21-3.2G0793400.1
tca-miR-3885-5p	BdiBd21-3.1G0879200.1
tca-miR-3885-5p	BdiBd21-3.1G0587400.1
tca-miR-3885-5p	BdiBd21-3.1G0786900.1
tca-miR-3885-5p	BdiBd21-3.4G0095800.1
tca-miR-3885-5p	BdiBd21-3.2G0109800.1
tca-miR-3885-5p	BdiBd21-3.1G0290500.1
tca-miR-3885-5p	BdiBd21-3.5G0273300.1
tca-miR-3885-5p	BdiBd21-3.2G0764500.1
tca-miR-3885-5p	BdiBd21-3.1G0107200.2
tca-miR-3885-5p	BdiBd21-3.2G0236200.1
tca-miR-3885-5p	BdiBd21-3.1G0587400.2
tca-miR-3885-5p	BdiBd21-3.3G0184000.1
tca-miR-3885-5p	BdiBd21-3.4G0601100.1
tca-miR-3885-5p	BdiBd21-3.1G0687300.1
tca-miR-3885-5p	BdiBd21-3.5G0354400.1
tca-miR-3885-5p	BdiBd21-3.1G0797700.1
tca-miR-3885-5p	BdiBd21-3.1G0654100.1
tca-miR-3885-5p	BdiBd21-3.1G0654100.2
tca-miR-3885-5p	BdiBd21-3.2G0430000.1
tca-miR-3885-5p	BdiBd21-3.1G0721200.1
tca-miR-3885-5p	BdiBd21-3.1G0721200.2
tca-miR-3885-5p	BdiBd21-3.2G0662400.1
tca-miR-3885-5p	BdiBd21-3.2G0223100.3
tca-miR-3885-5p	BdiBd21-3.2G0785200.1
tca-miR-3885-5p	BdiBd21-3.1G0220900.1
tca-miR-3885-5p	BdiBd21-3.5G0026700.1
tca-miR-3885-5p	BdiBd21-3.5G0124700.1
tca-miR-3885-5p	BdiBd21-3.5G0128600.1
tca-miR-3885-5p	BdiBd21-3.5G0105300.1
tca-miR-3885-5p	BdiBd21-3.1G0752000.1
tca-miR-3885-5p	BdiBd21-3.1G1031600.1
tca-miR-3885-5p	BdiBd21-3.2G0010800.1
tca-miR-3885-5p	BdiBd21-3.4G0586500.1
tca-miR-3885-5p	BdiBd21-3.1G0965700.1
tca-miR-3885-5p	BdiBd21-3.4G0475300.1
tca-miR-3885-5p	BdiBd21-3.4G0202300.1
tca-miR-3885-5p	BdiBd21-3.2G0213700.2
tca-miR-3885-5p	BdiBd21-3.1G0235100.1
tca-miR-3885-5p	BdiBd21-3.3G0567900.1
tca-miR-3885-5p	BdiBd21-3.1G0489500.1
tca-miR-3885-5p	BdiBd21-3.1G0803700.1
tca-miR-3885-5p	BdiBd21-3.1G0314100.1
tca-miR-3885-5p	BdiBd21-3.4G0090400.1
tca-miR-3885-5p	BdiBd21-3.3G0244700.1
tca-miR-3885-5p	BdiBd21-3.3G0727000.2
tca-miR-3885-5p	BdiBd21-3.3G0727000.1
tca-miR-3885-5p	BdiBd21-3.4G0087200.1
tca-miR-3885-5p	BdiBd21-3.1G0318100.1
tca-miR-3885-5p	BdiBd21-3.5G0286800.1
tca-miR-3885-5p	BdiBd21-3.1G0772300.2
tca-miR-3885-5p	BdiBd21-3.1G0772300.1
tca-miR-3885-5p	BdiBd21-3.1G0772300.3
tca-miR-3885-5p	BdiBd21-3.4G0572600.1
tca-miR-3885-5p	BdiBd21-3.4G0607700.1
tca-miR-3885-5p	BdiBd21-3.2G0214400.2
tca-miR-3885-5p	BdiBd21-3.2G0214400.1
tca-miR-3885-5p	BdiBd21-3.4G0395100.1
tca-miR-3885-5p	BdiBd21-3.4G0395100.2
tca-miR-3885-5p	BdiBd21-3.4G0395100.3
tca-miR-3885-5p	BdiBd21-3.4G0395100.4
tca-miR-3885-5p	BdiBd21-3.1G0374300.1
tca-miR-3885-5p	BdiBd21-3.2G0521300.1
tca-miR-3885-5p	BdiBd21-3.1G0325700.1
tca-miR-3885-5p	BdiBd21-3.1G0033700.1
tca-miR-3885-5p	BdiBd21-3.4G0526200.1
tca-miR-3885-5p	BdiBd21-3.1G0890500.1
tca-miR-3885-5p	BdiBd21-3.2G0620600.7
tca-miR-3885-5p	BdiBd21-3.1G1024800.1
tca-miR-3885-5p	BdiBd21-3.2G0310200.1
tca-miR-3885-5p	BdiBd21-3.2G0505700.1
tca-miR-3885-5p	BdiBd21-3.3G0796700.2
tca-miR-3885-5p	BdiBd21-3.3G0524400.1
tca-miR-3885-5p	BdiBd21-3.3G0036200.1
tca-miR-3885-5p	BdiBd21-3.5G0245600.1
tca-miR-3885-5p	BdiBd21-3.2G0044900.2
tca-miR-3885-5p	BdiBd21-3.4G0366600.1
tca-miR-3885-5p	BdiBd21-3.4G0366600.4
tca-miR-3885-5p	BdiBd21-3.4G0366600.5
tca-miR-3885-5p	BdiBd21-3.4G0366600.2
tca-miR-3885-5p	BdiBd21-3.4G0366600.6
tca-miR-3885-5p	BdiBd21-3.4G0366600.3
tca-miR-3885-5p	BdiBd21-3.1G0217800.1
tca-miR-3885-5p	BdiBd21-3.2G0375400.1
tca-miR-3885-5p	BdiBd21-3.3G0063100.1
tca-miR-3885-5p	BdiBd21-3.1G0009400.1
tca-miR-3885-5p	BdiBd21-3.4G0366600.7
tca-miR-3885-5p	BdiBd21-3.2G0285700.1
tca-miR-3885-5p	BdiBd21-3.4G0141300.2
tca-miR-3885-5p	BdiBd21-3.3G0446500.1
tca-miR-3885-5p	BdiBd21-3.4G0366600.8
tca-miR-3885-5p	BdiBd21-3.1G0503900.2
tca-miR-3885-5p	BdiBd21-3.1G0503900.1
tca-miR-3885-5p	BdiBd21-3.1G0013100.1
tca-miR-3885-5p	BdiBd21-3.2G0482000.1
tca-miR-3885-5p	BdiBd21-3.1G0503900.3
tca-miR-3885-5p	BdiBd21-3.1G0426800.1
tca-miR-3885-5p	BdiBd21-3.1G0666100.1
tca-miR-3885-5p	BdiBd21-3.1G0615300.1
tca-miR-3885-5p	BdiBd21-3.5G0132100.1
tca-miR-3885-5p	BdiBd21-3.2G0212700.1
tca-miR-3885-5p	BdiBd21-3.3G0568900.1
tca-miR-3885-5p	BdiBd21-3.4G0006732.1
tca-miR-3885-5p	BdiBd21-3.4G0202000.1
tca-miR-3885-5p	BdiBd21-3.4G0203200.1
tca-miR-3885-5p	BdiBd21-3.4G0237300.1
tca-miR-3885-5p	BdiBd21-3.5G0160200.4
tca-miR-3885-5p	BdiBd21-3.5G0160200.2
tca-miR-3885-5p	BdiBd21-3.5G0160200.1
tca-miR-3885-5p	BdiBd21-3.3G0701800.1
tca-miR-3885-5p	BdiBd21-3.5G0160200.5
tca-miR-3885-5p	BdiBd21-3.5G0160200.3
tca-miR-3885-5p	BdiBd21-3.5G0312200.1
tca-miR-3885-5p	BdiBd21-3.5G0312200.2
tca-miR-3885-5p	BdiBd21-3.4G0202800.1
tca-miR-3885-5p	BdiBd21-3.5G0312200.3
tca-miR-3885-5p	BdiBd21-3.3G0701800.3
tca-miR-3885-5p	BdiBd21-3.1G0093100.1
tca-miR-3885-5p	BdiBd21-3.1G0657000.1
tca-miR-3885-5p	BdiBd21-3.1G0162700.1
tca-miR-3885-5p	BdiBd21-3.1G0031400.1
tca-miR-3885-5p	BdiBd21-3.1G0679700.1
tca-miR-3885-5p	BdiBd21-3.2G0057800.1
tca-miR-3885-5p	BdiBd21-3.2G0057800.2
tca-miR-3885-5p	BdiBd21-3.1G0534100.1
tca-miR-3885-5p	BdiBd21-3.5G0226300.2
tca-miR-3885-5p	BdiBd21-3.2G0603600.1
tca-miR-3885-5p	BdiBd21-3.2G0603600.2
tca-miR-3885-5p	BdiBd21-3.2G0786750.1
tca-miR-3885-5p	BdiBd21-3.4G0533200.1
tca-miR-3885-5p	BdiBd21-3.1G0764100.1
tca-miR-3885-5p	BdiBd21-3.2G0240600.1
tca-miR-3885-5p	BdiBd21-3.1G0454200.1
tca-miR-3885-5p	BdiBd21-3.3G0606500.1
tca-miR-3885-5p	BdiBd21-3.1G0721800.1
tca-miR-3885-5p	BdiBd21-3.2G0587301.1
tca-miR-3885-5p	BdiBd21-3.5G0242200.1
tca-miR-3885-5p	BdiBd21-3.3G0677800.2
tca-miR-3885-5p	BdiBd21-3.3G0677800.1
tca-miR-3885-5p	BdiBd21-3.2G0661400.1
tca-miR-3885-5p	BdiBd21-3.2G0421400.1
tca-miR-3885-5p	BdiBd21-3.2G0427800.1
tca-miR-3885-5p	BdiBd21-3.1G0060400.1
tca-miR-3885-5p	BdiBd21-3.3G0765500.2
tca-miR-3885-5p	BdiBd21-3.2G0295200.1
tca-miR-3885-5p	BdiBd21-3.1G1039600.1
tca-miR-3885-5p	BdiBd21-3.5G0181100.1
tca-miR-3885-5p	BdiBd21-3.3G0765500.1
tca-miR-3885-5p	BdiBd21-3.3G0765500.3
tca-miR-3885-5p	BdiBd21-3.5G0181100.2
tca-miR-3885-5p	BdiBd21-3.2G0051900.1
tca-miR-3885-5p	BdiBd21-3.2G0295200.2
tca-miR-3885-5p	BdiBd21-3.1G0724800.1
tca-miR-3885-5p	BdiBd21-3.1G0111600.1
tca-miR-3885-5p	BdiBd21-3.3G0599300.1
tca-miR-3885-5p	BdiBd21-3.4G0553300.1
tca-miR-3885-5p	BdiBd21-3.4G0553300.2
tca-miR-3885-5p	BdiBd21-3.2G0039600.1
tca-miR-3885-5p	BdiBd21-3.1G0294900.1
tca-miR-3885-5p	BdiBd21-3.1G0989900.1
tca-miR-3885-5p	BdiBd21-3.1G0657550.1
tca-miR-3885-5p	BdiBd21-3.1G0191400.1
tca-miR-3885-5p	BdiBd21-3.5G0115900.1
tca-miR-3885-5p	BdiBd21-3.1G0312400.1
tca-miR-3885-5p	BdiBd21-3.4G0181600.1
tca-miR-3885-5p	BdiBd21-3.2G0091200.1
tca-miR-3885-5p	BdiBd21-3.1G0653200.1
tca-miR-3885-5p	BdiBd21-3.1G0970100.2
tca-miR-3885-5p	BdiBd21-3.1G0970100.1
tca-miR-3885-5p	BdiBd21-3.1G0970100.3
tca-miR-3885-5p	BdiBd21-3.1G0253000.1
tca-miR-3885-5p	BdiBd21-3.1G0133500.1
tca-miR-3885-5p	BdiBd21-3.4G0619600.1
tca-miR-3885-5p	BdiBd21-3.4G0619600.2
tca-miR-3885-5p	BdiBd21-3.2G0509700.1
tca-miR-3885-5p	BdiBd21-3.1G0030300.1
tca-miR-3885-5p	BdiBd21-3.1G0117600.1
tca-miR-3885-5p	BdiBd21-3.1G0641600.1
tca-miR-3885-5p	BdiBd21-3.1G0479500.1
tca-miR-3885-5p	BdiBd21-3.1G0479500.2
tca-miR-3885-5p	BdiBd21-3.2G0718500.1
tca-miR-3885-5p	BdiBd21-3.4G0551600.1
tca-miR-3885-5p	BdiBd21-3.1G0238600.2
tca-miR-3885-5p	BdiBd21-3.3G0671600.2
tca-miR-3885-5p	BdiBd21-3.5G0093900.3
tca-miR-3885-5p	BdiBd21-3.5G0093900.2
tca-miR-3885-5p	BdiBd21-3.2G0590200.1
tca-miR-3885-5p	BdiBd21-3.2G0718500.2
tca-miR-3885-5p	BdiBd21-3.3G0006800.1
tca-miR-3885-5p	BdiBd21-3.2G0485600.1
tca-miR-3885-5p	BdiBd21-3.3G0713700.1
tca-miR-3885-5p	BdiBd21-3.5G0227500.1
tca-miR-3885-5p	BdiBd21-3.4G0572600.1
tca-miR-3885-5p	BdiBd21-3.4G0534900.1
tca-miR-3885-5p	BdiBd21-3.3G0713700.5
tca-miR-3885-5p	BdiBd21-3.1G0977300.1
tca-miR-3885-5p	BdiBd21-3.3G0763500.1
tca-miR-3885-5p	BdiBd21-3.2G0079900.1
tca-miR-3885-5p	BdiBd21-3.1G0235900.1
tca-miR-3885-5p	BdiBd21-3.3G0198400.1
tca-miR-3885-5p	BdiBd21-3.3G0412800.1
tca-miR-3885-5p	BdiBd21-3.3G0382700.1
tca-miR-3885-5p	BdiBd21-3.3G0382700.2
tca-miR-3885-5p	BdiBd21-3.3G0382700.3
tca-miR-3885-5p	BdiBd21-3.3G0382700.4
tca-miR-3885-5p	BdiBd21-3.1G0294700.1
tca-miR-3885-5p	BdiBd21-3.1G0294700.2
tca-miR-3885-5p	BdiBd21-3.2G0717300.2
tca-miR-3885-5p	BdiBd21-3.3G0679500.2
tca-miR-3885-5p	BdiBd21-3.2G0710500.1
tca-miR-3885-5p	BdiBd21-3.4G0050700.1
tca-miR-3885-5p	BdiBd21-3.2G0085000.1
tca-miR-3885-5p	BdiBd21-3.4G0116900.2
tca-miR-3885-5p	BdiBd21-3.4G0116900.1
tca-miR-3885-5p	BdiBd21-3.2G0165000.1
tca-miR-3885-5p	BdiBd21-3.5G0066000.1
tca-miR-3885-5p	BdiBd21-3.5G0066000.2
tca-miR-3885-5p	BdiBd21-3.3G0010300.1
tca-miR-3885-5p	BdiBd21-3.3G0220200.1
tca-miR-3885-5p	BdiBd21-3.1G0742500.1
tca-miR-3885-5p	BdiBd21-3.2G0055400.1
tca-miR-3885-5p	BdiBd21-3.2G0788500.1
tca-miR-3885-5p	BdiBd21-3.2G0007800.1
tca-miR-3885-5p	BdiBd21-3.2G0723100.2
tca-miR-3885-5p	BdiBd21-3.1G0623200.1
tca-miR-3885-5p	BdiBd21-3.1G0289900.1
tca-miR-3885-5p	BdiBd21-3.4G0417700.1
tca-miR-3885-5p	BdiBd21-3.3G0180400.1
tca-miR-3885-5p	BdiBd21-3.1G0807600.1
tca-miR-3885-5p	BdiBd21-3.1G0852600.1
tca-miR-3885-5p	BdiBd21-3.4G0273900.1
tca-miR-3885-5p	BdiBd21-3.1G0419150.1
tca-miR-3885-5p	BdiBd21-3.5G0006500.1
tca-miR-3885-5p	BdiBd21-3.2G0588000.1
tca-miR-3885-5p	BdiBd21-3.3G0567400.1
tca-miR-3885-5p	BdiBd21-3.1G0695600.1
tca-miR-3885-5p	BdiBd21-3.2G0517700.1
tca-miR-3885-5p	BdiBd21-3.1G0735800.1
tca-miR-3885-5p	BdiBd21-3.3G0739500.1
tca-miR-3885-5p	BdiBd21-3.1G0096900.1
tca-miR-3885-5p	BdiBd21-3.1G0838100.1
tca-miR-3885-5p	BdiBd21-3.1G1023900.1
tca-miR-3885-5p	BdiBd21-3.2G0345100.1
tca-miR-3885-5p	BdiBd21-3.5G0172300.1
tca-miR-3885-5p	BdiBd21-3.3G0441700.1
tca-miR-3885-5p	BdiBd21-3.1G0360900.1
tca-miR-3885-5p	BdiBd21-3.1G0250400.1
tca-miR-3885-5p	BdiBd21-3.3G0127450.1
tca-miR-3885-5p	BdiBd21-3.4G0129750.1
tca-miR-3885-5p	BdiBd21-3.1G0810200.1
tca-miR-3885-5p	BdiBd21-3.4G0488900.1
tca-miR-3885-5p	BdiBd21-3.2G0788300.1
tca-miR-3885-5p	BdiBd21-3.2G0169900.1
tca-miR-3885-5p	BdiBd21-3.1G0360900.2
tca-miR-3885-5p	BdiBd21-3.4G0342600.1
tca-miR-3885-5p	BdiBd21-3.1G0690700.1
tca-miR-3885-5p	BdiBd21-3.1G1022200.4
tca-miR-3885-5p	BdiBd21-3.4G0492800.1
tca-miR-3885-5p	BdiBd21-3.3G0056600.1
tca-miR-3885-5p	BdiBd21-3.1G0360900.3
tca-miR-3885-5p	BdiBd21-3.1G0144900.1
tca-miR-3885-5p	BdiBd21-3.5G0277400.1
tca-miR-3885-5p	BdiBd21-3.3G0574500.1
tca-miR-3885-5p	BdiBd21-3.2G0219050.1
tca-miR-3885-5p	BdiBd21-3.1G0785900.1
tca-miR-3885-5p	BdiBd21-3.2G0347100.1
tca-miR-3885-5p	BdiBd21-3.1G0022700.1
tca-miR-3885-5p	BdiBd21-3.1G0626600.2
tca-miR-3885-5p	BdiBd21-3.3G0546400.1
tca-miR-3885-5p	BdiBd21-3.4G0129750.3
tca-miR-3885-5p	BdiBd21-3.4G0129750.2
tca-miR-3885-5p	BdiBd21-3.3G0581600.1
tca-miR-3885-5p	BdiBd21-3.4G0066700.1
tca-miR-3885-5p	BdiBd21-3.3G0546400.3
tca-miR-3885-5p	BdiBd21-3.3G0546400.2
tca-miR-3885-5p	BdiBd21-3.1G1013500.1
tca-miR-3885-5p	BdiBd21-3.4G0129750.5
tca-miR-3885-5p	BdiBd21-3.4G0129750.4
tca-miR-3885-5p	BdiBd21-3.2G0109232.1
tca-miR-3885-5p	BdiBd21-3.4G0331400.1
tca-miR-3885-5p	BdiBd21-3.1G0279000.1
tca-miR-3885-5p	BdiBd21-3.4G0462900.1
tca-miR-3885-5p	BdiBd21-3.3G0000100.2
tca-miR-3885-5p	BdiBd21-3.3G0007600.1
tca-miR-3885-5p	BdiBd21-3.1G0832400.1
tca-miR-3885-5p	BdiBd21-3.1G1047200.1
tca-miR-3885-5p	BdiBd21-3.1G0773000.1
tca-miR-3885-5p	BdiBd21-3.1G0695800.1
tca-miR-3885-5p	BdiBd21-3.2G0456500.2
tca-miR-3885-5p	BdiBd21-3.2G0456500.3
tca-miR-3885-5p	BdiBd21-3.3G0679100.1
tca-miR-3885-5p	BdiBd21-3.5G0297900.1
tca-miR-3885-5p	BdiBd21-3.1G0138200.1
tca-miR-3885-5p	BdiBd21-3.1G0164800.1
tca-miR-3885-5p	BdiBd21-3.4G0287800.1
tca-miR-3885-5p	BdiBd21-3.2G0291300.1
tca-miR-3885-5p	BdiBd21-3.4G0084800.1
tca-miR-3885-5p	BdiBd21-3.4G0129750.6
tca-miR-3885-5p	BdiBd21-3.4G0129750.7
tca-miR-3885-5p	BdiBd21-3.2G0493800.1
tca-miR-3885-5p	BdiBd21-3.1G0421700.1
tca-miR-3885-5p	BdiBd21-3.1G0440200.1
tca-miR-3885-5p	BdiBd21-3.4G0433500.1
tca-miR-3885-5p	BdiBd21-3.3G0365700.1
tca-miR-3885-5p	BdiBd21-3.3G0007600.3
tca-miR-3885-5p	BdiBd21-3.1G0591800.1
tca-miR-3885-5p	BdiBd21-3.1G0145400.1
tca-miR-3885-5p	BdiBd21-3.2G0049400.1
tca-miR-3885-5p	BdiBd21-3.3G0727600.1
tca-miR-3885-5p	BdiBd21-3.3G0785700.2
tca-miR-3885-5p	BdiBd21-3.3G0603200.1
tca-miR-3885-5p	BdiBd21-3.3G0022700.1
tca-miR-3885-5p	BdiBd21-3.2G0432400.1
tca-miR-3885-5p	BdiBd21-3.5G0229100.1
tca-miR-3885-5p	BdiBd21-3.1G0531900.1
tca-miR-3885-5p	BdiBd21-3.2G0798700.1
tca-miR-3885-5p	BdiBd21-3.1G0766500.1
tca-miR-3885-5p	BdiBd21-3.2G0124500.1
tca-miR-3885-5p	BdiBd21-3.2G0509200.1
tca-miR-3885-5p	BdiBd21-3.3G0400200.4
tca-miR-3885-5p	BdiBd21-3.3G0400200.1
tca-miR-3885-5p	BdiBd21-3.1G0181600.1
tca-miR-3885-5p	BdiBd21-3.1G0393300.1
tca-miR-3885-5p	BdiBd21-3.1G0439100.1
tca-miR-3885-5p	BdiBd21-3.1G0046100.2
tca-miR-3885-5p	BdiBd21-3.3G0392800.1
tca-miR-3885-5p	BdiBd21-3.2G0132900.1
tca-miR-3885-5p	BdiBd21-3.3G0785700.1
tca-miR-3885-5p	BdiBd21-3.4G0587800.8
tca-miR-3885-5p	BdiBd21-3.4G0587800.7
tca-miR-3885-5p	BdiBd21-3.1G0336100.1
tca-miR-3885-5p	BdiBd21-3.1G0336100.2
tca-miR-3885-5p	BdiBd21-3.1G0336100.3
tca-miR-3885-5p	BdiBd21-3.1G0046100.1
tca-miR-3885-5p	BdiBd21-3.4G0013000.1
tca-miR-3885-5p	BdiBd21-3.3G0435901.1
tca-miR-3885-5p	BdiBd21-3.1G0747900.1
tca-miR-3885-5p	BdiBd21-3.2G0570300.1
tca-miR-3885-5p	BdiBd21-3.1G0954600.1
tca-miR-3885-5p	BdiBd21-3.1G0721100.1
tca-miR-3885-5p	BdiBd21-3.3G0400200.2
tca-miR-3885-5p	BdiBd21-3.3G0400200.3
tca-miR-3885-5p	BdiBd21-3.2G0308400.1
tca-miR-3885-5p	BdiBd21-3.4G0092800.1
tca-miR-3885-5p	BdiBd21-3.1G0612600.3
tca-miR-3885-5p	BdiBd21-3.3G0631500.1
tca-miR-3885-5p	BdiBd21-3.2G0198000.1
tca-miR-3885-5p	BdiBd21-3.1G0664300.1
tca-miR-3885-5p	BdiBd21-3.2G0569500.1
tca-miR-3885-5p	BdiBd21-3.1G0180900.1
tca-miR-3885-5p	BdiBd21-3.1G0553100.1
tca-miR-3885-5p	BdiBd21-3.1G0162400.1
tca-miR-3885-5p	BdiBd21-3.4G0128000.1
tca-miR-3885-5p	BdiBd21-3.2G0198000.2
tca-miR-3885-5p	BdiBd21-3.4G0128000.2
tca-miR-3885-5p	BdiBd21-3.3G0644700.1
tca-miR-3885-5p	BdiBd21-3.2G0198000.3
tca-miR-3885-5p	BdiBd21-3.4G0040800.1
tca-miR-3885-5p	BdiBd21-3.5G0322700.1
tca-miR-3885-5p	BdiBd21-3.2G0198000.4
tca-miR-3885-5p	BdiBd21-3.5G0228000.1
tca-miR-3885-5p	BdiBd21-3.2G0071600.1
tca-miR-3885-5p	BdiBd21-3.2G0671400.1
tca-miR-3885-5p	BdiBd21-3.2G0198000.5
tca-miR-3885-5p	BdiBd21-3.3G0644700.2
tca-miR-3885-5p	BdiBd21-3.3G0650200.1
tca-miR-3885-5p	BdiBd21-3.5G0349900.1
tca-miR-3885-5p	BdiBd21-3.1G0336100.4
tca-miR-3885-5p	BdiBd21-3.2G0590801.1
tca-miR-3885-5p	BdiBd21-3.2G0590801.3
tca-miR-3885-5p	BdiBd21-3.2G0590801.2
tca-miR-3885-5p	BdiBd21-3.3G0090400.1
tca-miR-3885-5p	BdiBd21-3.2G0316600.1
tca-miR-3885-5p	BdiBd21-3.4G0047500.1
tca-miR-3885-5p	BdiBd21-3.4G0212400.1
tca-miR-3885-5p	BdiBd21-3.4G0131300.1
tca-miR-3885-5p	BdiBd21-3.2G0281000.1
tca-miR-3885-5p	BdiBd21-3.2G0559200.3
tca-miR-3885-5p	BdiBd21-3.2G0752600.1
tca-miR-3885-5p	BdiBd21-3.4G0020000.3
tca-miR-3885-5p	BdiBd21-3.1G0781700.1
tca-miR-3885-5p	BdiBd21-3.4G0584000.1
tca-miR-3885-5p	BdiBd21-3.3G0687000.1
tca-miR-3885-5p	BdiBd21-3.4G0020000.1
tca-miR-3885-5p	BdiBd21-3.1G0916900.1
tca-miR-3885-5p	BdiBd21-3.4G0020000.2
tca-miR-3885-5p	BdiBd21-3.1G0481501.1
tca-miR-3885-5p	BdiBd21-3.1G0713800.1
tca-miR-3885-5p	BdiBd21-3.2G0209200.3
tca-miR-3885-5p	BdiBd21-3.2G0209200.4
tca-miR-3885-5p	BdiBd21-3.2G0209200.5
tca-miR-3885-5p	BdiBd21-3.4G0406900.1
tca-miR-3885-5p	BdiBd21-3.2G0116100.1
tca-miR-3885-5p	BdiBd21-3.5G0253700.4
tca-miR-3885-5p	BdiBd21-3.5G0253700.1
tca-miR-3885-5p	BdiBd21-3.5G0253700.3
tca-miR-3885-5p	BdiBd21-3.5G0270600.1
tca-miR-3885-5p	BdiBd21-3.1G0713800.2
tca-miR-3885-5p	BdiBd21-3.5G0004900.1
tca-miR-3885-5p	BdiBd21-3.3G0656500.1
tca-miR-3885-5p	BdiBd21-3.1G1012800.1
tca-miR-3885-5p	BdiBd21-3.3G0795100.3
tca-miR-3885-5p	BdiBd21-3.4G0424700.1
tca-miR-3885-5p	BdiBd21-3.4G0010000.1
tca-miR-3885-5p	BdiBd21-3.4G0010000.2
tca-miR-3885-5p	BdiBd21-3.5G0253700.2
tca-miR-3885-5p	BdiBd21-3.3G0026300.1
tca-miR-3885-5p	BdiBd21-3.1G0779800.1
tca-miR-3885-5p	BdiBd21-3.1G0103400.1
tca-miR-3885-5p	BdiBd21-3.3G0254300.1
tca-miR-3885-5p	BdiBd21-3.3G0181700.2
tca-miR-3885-5p	BdiBd21-3.1G0413500.1
tca-miR-3885-5p	BdiBd21-3.1G0285000.1
tca-miR-3885-5p	BdiBd21-3.4G0092900.1
tca-miR-3885-5p	BdiBd21-3.1G0252800.1
tca-miR-3885-5p	BdiBd21-3.5G0004900.2
tca-miR-3885-5p	BdiBd21-3.5G0004900.3
tca-miR-3885-5p	BdiBd21-3.1G0512200.1
tca-miR-3885-5p	BdiBd21-3.1G1047400.1
tca-miR-3885-5p	BdiBd21-3.1G0695900.1
tca-miR-3885-5p	BdiBd21-3.5G0004900.4
tca-miR-3885-5p	BdiBd21-3.1G0833900.1
tca-miR-3885-5p	BdiBd21-3.1G0833900.2
tca-miR-3885-5p	BdiBd21-3.1G0660500.1
tca-miR-3885-5p	BdiBd21-3.3G0288900.1
tca-miR-3885-5p	BdiBd21-3.2G0072400.1
tca-miR-3885-5p	BdiBd21-3.4G0131800.2
tca-miR-3885-5p	BdiBd21-3.1G0792466.1
tca-miR-3885-5p	BdiBd21-3.5G0004900.5
tca-miR-3885-5p	BdiBd21-3.4G0066300.1
tca-miR-3885-5p	BdiBd21-3.4G0066300.2
tca-miR-3885-5p	BdiBd21-3.1G0281500.1
tca-miR-3885-5p	BdiBd21-3.4G0066300.3
tca-miR-3885-5p	BdiBd21-3.4G0362900.1
tca-miR-3885-5p	BdiBd21-3.4G0587700.1
tca-miR-3885-5p	BdiBd21-3.4G0292266.1
tca-miR-3885-5p	BdiBd21-3.4G0243800.1
tca-miR-3885-5p	BdiBd21-3.2G0293000.1
tca-miR-3885-5p	BdiBd21-3.4G0131800.1
tca-miR-3885-5p	BdiBd21-3.4G0379300.1
tca-miR-3885-5p	BdiBd21-3.3G0753601.1
tca-miR-3885-5p	BdiBd21-3.4G0492500.1
tca-miR-3885-5p	BdiBd21-3.2G0668000.1
tca-miR-3885-5p	BdiBd21-3.3G0640200.1
tca-miR-3885-5p	BdiBd21-3.5G0253700.5
tca-miR-3885-5p	BdiBd21-3.5G0253700.6
tca-miR-3885-5p	BdiBd21-3.4G0032200.1
tca-miR-3885-5p	BdiBd21-3.1G0717700.1
tca-miR-3885-5p	BdiBd21-3.5G0189300.1
tca-miR-3885-5p	BdiBd21-3.3G0676600.1
tca-miR-3885-5p	BdiBd21-3.5G0210200.1
tca-miR-3885-5p	BdiBd21-3.1G0446400.1
tca-miR-3885-5p	BdiBd21-3.5G0120100.1
tca-miR-3885-5p	BdiBd21-3.3G0518700.1
tca-miR-3885-5p	BdiBd21-3.4G0063700.1
tca-miR-3885-5p	BdiBd21-3.1G1047400.2
tca-miR-3885-5p	BdiBd21-3.1G0065400.2
tca-miR-3885-5p	BdiBd21-3.4G0582600.1
tca-miR-3885-5p	BdiBd21-3.4G0496100.1
tca-miR-3885-5p	BdiBd21-3.1G0472600.1
tca-miR-3885-5p	BdiBd21-3.1G0655000.1
tca-miR-3885-5p	BdiBd21-3.4G0163700.1
tca-miR-3885-5p	BdiBd21-3.5G0248100.1
tca-miR-3885-5p	BdiBd21-3.3G0786400.1
tca-miR-3885-5p	BdiBd21-3.3G0362200.1
tca-miR-3885-5p	BdiBd21-3.4G0406400.1
tca-miR-3885-5p	BdiBd21-3.3G0446200.1
tca-miR-3885-5p	BdiBd21-3.1G0828700.1
tca-miR-3885-5p	BdiBd21-3.1G0828700.2
tca-miR-3885-5p	BdiBd21-3.3G0676600.4
tca-miR-3885-5p	BdiBd21-3.5G0028800.1
tca-miR-3885-5p	BdiBd21-3.4G0584900.1
tca-miR-3885-5p	BdiBd21-3.2G0276550.1
tca-miR-3885-5p	BdiBd21-3.3G0218700.1
tca-miR-3885-5p	BdiBd21-3.2G0456800.1
tca-miR-3885-5p	BdiBd21-3.4G0395300.1
tca-miR-3885-5p	BdiBd21-3.5G0230000.2
tca-miR-3885-5p	BdiBd21-3.2G0160000.1
tca-miR-3885-5p	BdiBd21-3.1G0727800.1
tca-miR-3885-5p	BdiBd21-3.4G0019300.1
tca-miR-3885-5p	BdiBd21-3.1G0958000.1
tca-miR-3885-5p	BdiBd21-3.2G0759900.2
tca-miR-3885-5p	BdiBd21-3.4G0386700.1
tca-miR-3885-5p	BdiBd21-3.2G0190300.1
tca-miR-3885-5p	BdiBd21-3.2G0461800.1
tca-miR-3885-5p	BdiBd21-3.1G0446600.1
tca-miR-3885-5p	BdiBd21-3.2G0618400.1
tca-miR-3885-5p	BdiBd21-3.1G0856000.1
tca-miR-3885-5p	BdiBd21-3.1G0700200.3
tca-miR-3885-5p	BdiBd21-3.5G0230000.1
tca-miR-3885-5p	BdiBd21-3.3G0007700.1
tca-miR-3885-5p	BdiBd21-3.3G0050600.3
tca-miR-3885-5p	BdiBd21-3.3G0050600.2
tca-miR-3885-5p	BdiBd21-3.3G0798300.1
tca-miR-3885-5p	BdiBd21-3.1G0797900.1
tca-miR-3885-5p	BdiBd21-3.3G0677700.1
tca-miR-3885-5p	BdiBd21-3.4G0455900.2
tca-miR-3885-5p	BdiBd21-3.4G0455900.1
tca-miR-3885-5p	BdiBd21-3.2G0722800.1
tca-miR-3885-5p	BdiBd21-3.1G0551300.1
tca-miR-3885-5p	BdiBd21-3.1G0506632.1
tca-miR-3885-5p	BdiBd21-3.5G0228400.1
tca-miR-3885-5p	BdiBd21-3.1G0088000.1
tca-miR-3885-5p	BdiBd21-3.1G0946700.1
tca-miR-3885-5p	BdiBd21-3.4G0326100.1
tca-miR-3885-5p	BdiBd21-3.1G0373500.1
tca-miR-3885-5p	BdiBd21-3.1G0483000.1
tca-miR-3885-5p	BdiBd21-3.4G0510800.1
tca-miR-3885-5p	BdiBd21-3.1G0044400.1
tca-miR-3885-5p	BdiBd21-3.3G0040800.1
tca-miR-3885-5p	BdiBd21-3.4G0558600.2
tca-miR-3885-5p	BdiBd21-3.4G0558600.1
tca-miR-3885-5p	BdiBd21-3.4G0556900.1
tca-miR-3885-5p	BdiBd21-3.1G0294100.1
tca-miR-3885-5p	BdiBd21-3.2G0655100.1
tca-miR-3885-5p	BdiBd21-3.1G0036800.1
tca-miR-3885-5p	BdiBd21-3.5G0315100.1
tca-miR-3885-5p	BdiBd21-3.3G0083600.2
tca-miR-3885-5p	BdiBd21-3.1G0250200.1
tca-miR-3885-5p	BdiBd21-3.2G0356300.1
tca-miR-3885-5p	BdiBd21-3.3G0026500.1
tca-miR-3885-5p	BdiBd21-3.4G0609100.1
tca-miR-3885-5p	BdiBd21-3.4G0348000.1
tca-miR-3885-5p	BdiBd21-3.1G0142400.1
tca-miR-3885-5p	BdiBd21-3.2G0257501.1
tca-miR-3885-5p	BdiBd21-3.2G0432900.1
tca-miR-3885-5p	BdiBd21-3.3G0534300.1
tca-miR-3885-5p	BdiBd21-3.1G0147900.1
tca-miR-3885-5p	BdiBd21-3.3G0111900.1
tca-miR-3885-5p	BdiBd21-3.3G0026500.4
tca-miR-3885-5p	BdiBd21-3.3G0026500.2
tca-miR-3885-5p	BdiBd21-3.3G0026500.3
tca-miR-3885-5p	BdiBd21-3.1G0250200.3
tca-miR-3885-5p	BdiBd21-3.1G0427900.1
tca-miR-3885-5p	BdiBd21-3.1G0269900.1
tca-miR-3885-5p	BdiBd21-3.4G0348000.4
tca-miR-3885-5p	BdiBd21-3.5G0160300.1
tca-miR-3885-5p	BdiBd21-3.1G0996000.1
tca-miR-3885-5p	BdiBd21-3.3G0727700.1
tca-miR-3885-5p	BdiBd21-3.1G0011700.1
tca-miR-3885-5p	BdiBd21-3.2G0685000.1
tca-miR-3885-5p	BdiBd21-3.1G0200200.1
tca-miR-3885-5p	BdiBd21-3.1G0022600.1
tca-miR-3885-5p	BdiBd21-3.1G0181200.1
tca-miR-3885-5p	BdiBd21-3.5G0239700.1
tca-miR-3885-5p	BdiBd21-3.2G0054100.1
tca-miR-3885-5p	BdiBd21-3.3G0727700.2
tca-miR-3885-5p	BdiBd21-3.4G0574301.1
tca-miR-3885-5p	BdiBd21-3.1G0557700.1
tca-miR-3885-5p	BdiBd21-3.4G0537400.1
tca-miR-3885-5p	BdiBd21-3.4G0015300.1
tca-miR-3885-5p	BdiBd21-3.5G0247100.1
tca-miR-3885-5p	BdiBd21-3.1G0151500.1
tca-miR-3885-5p	BdiBd21-3.4G0184632.1
tca-miR-3885-5p	BdiBd21-3.2G0698000.1
tca-miR-3885-5p	BdiBd21-3.2G0052700.1
tca-miR-3885-5p	BdiBd21-3.3G0404000.1
tca-miR-3885-5p	BdiBd21-3.3G0315400.1
tca-miR-3885-5p	BdiBd21-3.2G0232900.1
tca-miR-3885-5p	BdiBd21-3.3G0571600.1
tca-miR-3885-5p	BdiBd21-3.5G0251900.1
tca-miR-3885-5p	BdiBd21-3.2G0345100.1
tca-miR-3885-5p	BdiBd21-3.3G0664600.1
tca-miR-3885-5p	BdiBd21-3.4G0103900.1
tca-miR-3885-5p	BdiBd21-3.2G0507000.1
tca-miR-3885-5p	BdiBd21-3.2G0192600.1
tca-miR-3885-5p	BdiBd21-3.3G0063100.1
tca-miR-3885-5p	BdiBd21-3.1G0766500.1
tca-miR-3885-5p	BdiBd21-3.3G0606500.1
tca-miR-3885-5p	BdiBd21-3.5G0144400.1
tca-miR-3885-5p	BdiBd21-3.1G0717700.1
tca-miR-3885-5p	BdiBd21-3.3G0548600.1
tca-miR-3885-5p	BdiBd21-3.3G0798500.1
tca-miR-3885-5p	BdiBd21-3.5G0124700.1
tca-miR-3885-5p	BdiBd21-3.3G0489300.1
tca-miR-3885-5p	BdiBd21-3.3G0489300.3
tca-miR-3885-5p	BdiBd21-3.3G0489300.4
tca-miR-3885-5p	BdiBd21-3.3G0489300.2
tca-miR-3885-5p	BdiBd21-3.3G0489300.5
tca-miR-3885-5p	BdiBd21-3.2G0759900.2
tca-miR-3885-5p	BdiBd21-3.3G0242900.1
tca-miR-3885-5p	BdiBd21-3.3G0727600.1
tca-miR-3885-5p	BdiBd21-3.1G0718800.1
tca-miR-3885-5p	BdiBd21-3.3G0798500.2
tca-miR-3885-5p	BdiBd21-3.4G0167300.1
tca-miR-3885-5p	BdiBd21-3.2G0768600.1
tca-miR-3885-5p	BdiBd21-3.4G0016500.1
tca-miR-3885-5p	BdiBd21-3.1G0246600.1
tca-miR-3885-5p	BdiBd21-3.3G0170300.1
tca-miR-3885-5p	BdiBd21-3.4G0465600.1
tca-miR-3885-5p	BdiBd21-3.2G0271900.1
tca-miR-3885-5p	BdiBd21-3.2G0767600.1
tca-miR-3885-5p	BdiBd21-3.1G0778600.1
tca-miR-3885-5p	BdiBd21-3.3G0027300.2
tca-miR-3885-5p	BdiBd21-3.3G0027300.1
tca-miR-3885-5p	BdiBd21-3.3G0489300.3
tca-miR-3885-5p	BdiBd21-3.3G0489300.5
tca-miR-3885-5p	BdiBd21-3.3G0489300.1
tca-miR-3885-5p	BdiBd21-3.3G0489300.2
tca-miR-3885-5p	BdiBd21-3.3G0489300.4
tca-miR-3885-5p	BdiBd21-3.5G0178600.1
tca-miR-3885-5p	BdiBd21-3.2G0205000.1
tca-miR-3885-5p	BdiBd21-3.4G0609500.1
tca-miR-3885-5p	BdiBd21-3.4G0124900.4
tca-miR-3885-5p	BdiBd21-3.4G0124900.5
tca-miR-3885-5p	BdiBd21-3.2G0721700.1
tca-miR-3885-5p	BdiBd21-3.2G0192600.1
tca-miR-3885-5p	BdiBd21-3.2G0297100.1
tca-miR-3885-5p	BdiBd21-3.1G0851700.1
tca-miR-3885-5p	BdiBd21-3.3G0003900.1
tca-miR-3885-5p	BdiBd21-3.3G0003900.2
tca-miR-3885-5p	BdiBd21-3.1G0640800.1
tca-miR-3885-5p	BdiBd21-3.1G0640200.1
tca-miR-3885-5p	BdiBd21-3.5G0033500.1
tca-miR-3885-5p	BdiBd21-3.1G0718000.1
tca-miR-3885-5p	BdiBd21-3.2G0152000.1
tca-miR-3885-5p	BdiBd21-3.3G0409700.1
tca-miR-3885-5p	BdiBd21-3.2G0020900.1
tca-miR-3885-5p	BdiBd21-3.4G0272900.1
tca-miR-3885-5p	BdiBd21-3.1G0372900.2
tca-miR-3885-5p	BdiBd21-3.4G0430200.1
tca-miR-3885-5p	BdiBd21-3.3G0059700.1
tca-miR-3885-5p	BdiBd21-3.4G0067800.1
tca-miR-3885-5p	BdiBd21-3.1G0405300.1
tca-miR-3885-5p	BdiBd21-3.4G0352700.1
tca-miR-3885-5p	BdiBd21-3.3G0450500.1
tca-miR-3885-5p	BdiBd21-3.1G1038500.2
tca-miR-3885-5p	BdiBd21-3.2G0302200.1
tca-miR-3885-5p	BdiBd21-3.2G0526100.1
tca-miR-3885-5p	BdiBd21-3.1G0256000.1
tca-miR-3885-5p	BdiBd21-3.1G0256000.2
tca-miR-3885-5p	BdiBd21-3.1G0372900.3
tca-miR-3885-5p	BdiBd21-3.1G0048000.1
tca-miR-3885-5p	BdiBd21-3.3G0175100.1
tca-miR-3885-5p	BdiBd21-3.2G0475000.1
tca-miR-3885-5p	BdiBd21-3.5G0015200.1
tca-miR-3885-5p	BdiBd21-3.4G0159300.1
tca-miR-3885-5p	BdiBd21-3.4G0374400.2
tca-miR-3885-5p	BdiBd21-3.3G0739900.3
tca-miR-3885-5p	BdiBd21-3.3G0739900.1
tca-miR-3885-5p	BdiBd21-3.3G0739900.2
tca-miR-3885-5p	BdiBd21-3.5G0171300.1
tca-miR-3885-5p	BdiBd21-3.2G0210300.1
tca-miR-3885-5p	BdiBd21-3.3G0215300.2
tca-miR-3885-5p	BdiBd21-3.3G0215300.1
tca-miR-3885-5p	BdiBd21-3.1G1027900.1
tca-miR-3885-5p	BdiBd21-3.1G0847300.2
tca-miR-3885-5p	BdiBd21-3.3G0519900.1
tca-miR-3885-5p	BdiBd21-3.1G0570800.2
tca-miR-3885-5p	BdiBd21-3.1G0847300.1
tca-miR-3885-5p	BdiBd21-3.1G0671700.1
tca-miR-3885-5p	BdiBd21-3.1G0997500.1
tca-miR-3885-5p	BdiBd21-3.1G0674300.1
tca-miR-3885-5p	BdiBd21-3.2G0475900.1
tca-miR-3885-5p	BdiBd21-3.4G0327850.1
tca-miR-3885-5p	BdiBd21-3.1G0671700.2
tca-miR-3885-5p	BdiBd21-3.2G0134100.1
tca-miR-3885-5p	BdiBd21-3.2G0205000.2
tca-miR-3885-5p	BdiBd21-3.5G0278100.1
tca-miR-3885-5p	BdiBd21-3.1G0379000.1
tca-miR-3885-5p	BdiBd21-3.1G0570800.3
tca-miR-3885-5p	BdiBd21-3.3G0490500.1
tca-miR-3885-5p	BdiBd21-3.1G0570800.4
tca-miR-3885-5p	BdiBd21-3.2G0682200.1
tca-miR-3885-5p	BdiBd21-3.3G0371501.1
tca-miR-3885-5p	BdiBd21-3.3G0443900.1
tca-miR-3885-5p	BdiBd21-3.3G0699800.1
tca-miR-3885-5p	BdiBd21-3.4G0574000.1
tca-miR-3885-5p	BdiBd21-3.4G0159300.3
tca-miR-3885-5p	BdiBd21-3.2G0335200.1
tca-miR-3885-5p	BdiBd21-3.1G0309400.1
tca-miR-3885-5p	BdiBd21-3.1G0393000.1
tca-miR-3885-5p	BdiBd21-3.1G0669200.1
tca-miR-3885-5p	BdiBd21-3.5G0144400.1
tca-miR-3885-5p	BdiBd21-3.1G0161100.1
tca-miR-3885-5p	BdiBd21-3.1G0393700.1
tca-miR-3885-5p	BdiBd21-3.1G0928200.1
tca-miR-3885-5p	BdiBd21-3.2G0737500.2
tca-miR-3885-5p	BdiBd21-3.4G0079800.1
tca-miR-3885-5p	BdiBd21-3.4G0381900.1
tca-miR-3885-5p	BdiBd21-3.4G0005300.1
tca-miR-3885-5p	BdiBd21-3.3G0584900.1
tca-miR-3885-5p	BdiBd21-3.2G0293300.1
tca-miR-3885-5p	BdiBd21-3.4G0533400.1
tca-miR-3885-5p	BdiBd21-3.3G0475000.1
tca-miR-3885-5p	BdiBd21-3.3G0529100.1
tca-miR-3885-5p	BdiBd21-3.4G0167300.1
tca-miR-3885-5p	BdiBd21-3.3G0034700.1
tca-miR-3885-5p	BdiBd21-3.2G0423100.1
tca-miR-3885-5p	BdiBd21-3.2G0562000.1
tca-miR-3885-5p	BdiBd21-3.1G0368000.1
tca-miR-3885-5p	BdiBd21-3.1G0907000.1
tca-miR-3885-5p	BdiBd21-3.5G0043100.1
tca-miR-3885-5p	BdiBd21-3.2G0488400.1
tca-miR-3885-5p	BdiBd21-3.2G0668200.2
tca-miR-3885-5p	BdiBd21-3.5G0005500.1
tca-miR-3885-5p	BdiBd21-3.1G0009100.1
tca-miR-3885-5p	BdiBd21-3.5G0228300.1
tca-miR-3885-5p	BdiBd21-3.4G0420200.1
tca-miR-3885-5p	BdiBd21-3.5G0228300.2
tca-miR-3885-5p	BdiBd21-3.4G0420200.2
tca-miR-3885-5p	BdiBd21-3.2G0641200.1
tca-miR-3885-5p	BdiBd21-3.4G0166700.1
tca-miR-3885-5p	BdiBd21-3.2G0760000.1
tca-miR-3885-5p	BdiBd21-3.4G0166700.2
tca-miR-3885-5p	BdiBd21-3.1G0459700.1
tca-miR-3885-5p	BdiBd21-3.3G0779200.1
tca-miR-3885-5p	BdiBd21-3.4G0246900.1
tca-miR-3885-5p	BdiBd21-3.4G0604600.1
tca-miR-3885-5p	BdiBd21-3.2G0613200.1
tca-miR-3885-5p	BdiBd21-3.1G1039100.1
tca-miR-3885-5p	BdiBd21-3.2G0613200.2
tca-miR-3885-5p	BdiBd21-3.2G0784000.1
tca-miR-3885-5p	BdiBd21-3.4G0597800.1
tca-miR-3885-5p	BdiBd21-3.3G0543900.1
tca-miR-3885-5p	BdiBd21-3.1G1013100.1
tca-miR-3885-5p	BdiBd21-3.2G0613200.3
tca-miR-3885-5p	BdiBd21-3.2G0673700.1
tca-miR-3885-5p	BdiBd21-3.2G0279800.1
tca-miR-3885-5p	BdiBd21-3.2G0760000.2
tca-miR-3885-5p	BdiBd21-3.3G0773100.3
tca-miR-3885-5p	BdiBd21-3.3G0608500.1
tca-miR-3885-5p	BdiBd21-3.3G0676300.1
tca-miR-3885-5p	BdiBd21-3.3G0773100.2
tca-miR-3885-5p	BdiBd21-3.3G0773100.5
tca-miR-3885-5p	BdiBd21-3.3G0381600.1
tca-miR-3885-5p	BdiBd21-3.1G0968400.1
tca-miR-3885-5p	BdiBd21-3.1G0855500.1
tca-miR-3885-5p	BdiBd21-3.4G0616000.1
tca-miR-3885-5p	BdiBd21-3.2G0693600.1
tca-miR-3885-5p	BdiBd21-3.1G0438600.1
tca-miR-3885-5p	BdiBd21-3.1G0154700.1
tca-miR-3885-5p	BdiBd21-3.4G0326800.1
tca-miR-3885-5p	BdiBd21-3.1G0267600.1
tca-miR-3885-5p	BdiBd21-3.1G0318300.1
tca-miR-3885-5p	BdiBd21-3.2G0690200.1
tca-miR-3885-5p	BdiBd21-3.1G0833400.1
tca-miR-3885-5p	BdiBd21-3.1G0655100.1
tca-miR-3885-5p	BdiBd21-3.3G0115800.1
tca-miR-3885-5p	BdiBd21-3.3G0101700.1
tca-miR-3885-5p	BdiBd21-3.5G0171100.1
tca-miR-3885-5p	BdiBd21-3.5G0171000.1
tca-miR-3885-5p	BdiBd21-3.3G0549700.2
tca-miR-3885-5p	BdiBd21-3.2G0629500.1
tca-miR-3885-5p	BdiBd21-3.2G0071500.2
tca-miR-3885-5p	BdiBd21-3.3G0549700.1
tca-miR-3885-5p	BdiBd21-3.2G0568800.1
tca-miR-3885-5p	BdiBd21-3.1G0711500.1
tca-miR-3885-5p	BdiBd21-3.1G0042400.1
tca-miR-3885-5p	BdiBd21-3.1G0330300.1
tca-miR-3885-5p	BdiBd21-3.2G0023400.1
tca-miR-3885-5p	BdiBd21-3.2G0181700.1
tca-miR-3885-5p	BdiBd21-3.5G0158100.1
tca-miR-3885-5p	BdiBd21-3.5G0057400.1
tca-miR-3885-5p	BdiBd21-3.1G0159100.1
tca-miR-3885-5p	BdiBd21-3.1G0159100.2
tca-miR-3885-5p	BdiBd21-3.2G0052600.1
tca-miR-3885-5p	BdiBd21-3.1G0396300.1
tca-miR-3885-5p	BdiBd21-3.2G0380800.2
tca-miR-3885-5p	BdiBd21-3.2G0380800.1
tca-miR-3885-5p	BdiBd21-3.2G0553900.1
tca-miR-3885-5p	BdiBd21-3.3G0551700.1
tca-miR-3885-5p	BdiBd21-3.2G0380800.3
tca-miR-3885-5p	BdiBd21-3.4G0172850.1
tca-miR-3885-5p	BdiBd21-3.2G0329100.1
tca-miR-3885-5p	BdiBd21-3.1G0825300.1
tca-miR-3885-5p	BdiBd21-3.3G0402200.1
tca-miR-3885-5p	BdiBd21-3.1G0014000.1
tca-miR-3885-5p	BdiBd21-3.3G0292500.1
tca-miR-3885-5p	BdiBd21-3.1G0014000.2
tca-miR-3885-5p	BdiBd21-3.1G0770700.2
tca-miR-3885-5p	BdiBd21-3.2G0344100.1
tca-miR-3885-5p	BdiBd21-3.4G0032700.1
tca-miR-3885-5p	BdiBd21-3.1G0764600.1
tca-miR-3885-5p	BdiBd21-3.4G0553800.1
tca-miR-3885-5p	BdiBd21-3.2G0246300.1
tca-miR-3885-5p	BdiBd21-3.1G0621000.3
tca-miR-3885-5p	BdiBd21-3.1G0014000.3
tca-miR-3885-5p	BdiBd21-3.1G0014000.4
tca-miR-3885-5p	BdiBd21-3.2G0772800.1
tca-miR-3885-5p	BdiBd21-3.2G0380800.4
tca-miR-3885-5p	BdiBd21-3.2G0380800.5
tca-miR-3885-5p	BdiBd21-3.5G0076300.1
tca-miR-3885-5p	BdiBd21-3.1G0737675.1
tca-miR-3885-5p	BdiBd21-3.3G0717600.1
tca-miR-3885-5p	BdiBd21-3.2G0802200.1
tca-miR-3885-5p	BdiBd21-3.1G0885400.1
tca-miR-3885-5p	BdiBd21-3.1G0365432.1
tca-miR-3885-5p	BdiBd21-3.1G0165200.2
tca-miR-3885-5p	BdiBd21-3.4G0163100.1
tca-miR-3885-5p	BdiBd21-3.1G0165200.1
tca-miR-3885-5p	BdiBd21-3.2G0240900.1
tca-miR-3885-5p	BdiBd21-3.2G0113000.1
tca-miR-3885-5p	BdiBd21-3.3G0548600.1
tca-miR-3885-5p	BdiBd21-3.3G0760100.2
tca-miR-3885-5p	BdiBd21-3.3G0760100.1
tca-miR-3885-5p	BdiBd21-3.4G0499500.1
tca-miR-3885-5p	BdiBd21-3.1G0050100.1
tca-miR-3885-5p	BdiBd21-3.1G1023600.1
tca-miR-3885-5p	BdiBd21-3.1G1023600.2
tca-miR-3885-5p	BdiBd21-3.3G0322400.1
tca-miR-3885-5p	BdiBd21-3.2G0667200.1
tca-miR-3885-5p	BdiBd21-3.3G0011600.1
tca-miR-3885-5p	BdiBd21-3.4G0607400.1
tca-miR-3885-5p	BdiBd21-3.5G0344500.1
tca-miR-3885-5p	BdiBd21-3.1G0032400.1
tca-miR-3885-5p	BdiBd21-3.1G1023600.3
tca-miR-3885-5p	BdiBd21-3.3G0033500.1
tca-miR-3885-5p	BdiBd21-3.5G0167100.1
tca-miR-3885-5p	BdiBd21-3.4G0510000.2
tca-miR-3885-5p	BdiBd21-3.3G0580100.1
tca-miR-3885-5p	BdiBd21-3.1G0784400.1
tca-miR-3885-5p	BdiBd21-3.4G0500050.1
tca-miR-3885-5p	BdiBd21-3.2G0511400.1
tca-miR-3885-5p	BdiBd21-3.1G0936000.1
tca-miR-3885-5p	BdiBd21-3.3G0158500.1
tca-miR-3885-5p	BdiBd21-3.5G0279000.1
tca-miR-3885-5p	BdiBd21-3.5G0279000.2
tca-miR-3885-5p	BdiBd21-3.2G0152600.1
tca-miR-3885-5p	BdiBd21-3.5G0142400.1
tca-miR-3885-5p	BdiBd21-3.3G0572500.1
tca-miR-3885-5p	BdiBd21-3.4G0510000.1
tca-miR-3885-5p	BdiBd21-3.2G0141300.1
tca-miR-3885-5p	BdiBd21-3.1G0769300.1
tca-miR-3885-5p	BdiBd21-3.3G0437800.1
tca-miR-3885-5p	BdiBd21-3.2G0151700.1
tca-miR-3885-5p	BdiBd21-3.5G0167100.2
tca-miR-3885-5p	BdiBd21-3.3G0303900.1
tca-miR-3885-5p	BdiBd21-3.2G0195900.1
tca-miR-3885-5p	BdiBd21-3.1G0968000.1
tca-miR-3885-5p	BdiBd21-3.2G0592600.1
tca-miR-3885-5p	BdiBd21-3.2G0705300.1
tca-miR-3885-5p	BdiBd21-3.4G0528100.1
tca-miR-3885-5p	BdiBd21-3.1G0817900.3
tca-miR-3885-5p	BdiBd21-3.3G0525500.1
tca-miR-3885-5p	BdiBd21-3.3G0582900.1
tca-miR-3885-5p	BdiBd21-3.3G0461000.1
tca-miR-3885-5p	BdiBd21-3.2G0114600.2
tca-miR-3885-5p	BdiBd21-3.2G0114600.1
tca-miR-3885-5p	BdiBd21-3.3G0461000.2
tca-miR-3885-5p	BdiBd21-3.1G0141000.1
tca-miR-3885-5p	BdiBd21-3.3G0724600.1
tca-miR-3885-5p	BdiBd21-3.3G0759600.2
tca-miR-3885-5p	BdiBd21-3.1G0982300.1
tca-miR-3885-5p	BdiBd21-3.3G0740001.1
tca-miR-3885-5p	BdiBd21-3.2G0117200.1
tca-miR-3885-5p	BdiBd21-3.1G0326700.1
tca-miR-3885-5p	BdiBd21-3.1G0144200.1
tca-miR-3885-5p	BdiBd21-3.1G0928400.1
tca-miR-3885-5p	BdiBd21-3.4G0136300.1
tca-miR-3885-5p	BdiBd21-3.1G0421000.1
tca-miR-3885-5p	BdiBd21-3.4G0465900.2
tca-miR-3885-5p	BdiBd21-3.4G0628600.1
tca-miR-3885-5p	BdiBd21-3.4G0628600.2
tca-miR-3885-5p	BdiBd21-3.4G0523600.1
tca-miR-3885-5p	BdiBd21-3.1G0702700.1
tca-miR-3885-5p	BdiBd21-3.1G1047500.1
tca-miR-3885-5p	BdiBd21-3.2G0764200.1
tca-miR-3885-5p	BdiBd21-3.2G0334700.1
tca-miR-3885-5p	BdiBd21-3.2G0430300.1
tca-miR-3885-5p	BdiBd21-3.4G0063200.1
tca-miR-3885-5p	BdiBd21-3.5G0273900.1
tca-miR-3885-5p	BdiBd21-3.5G0260800.1
tca-miR-3885-5p	BdiBd21-3.3G0700200.1
tca-miR-3885-5p	BdiBd21-3.3G0777200.1
tca-miR-3885-5p	BdiBd21-3.1G0120801.1
tca-miR-3885-5p	BdiBd21-3.1G0120801.2
tca-miR-3885-5p	BdiBd21-3.1G0120801.3
tca-miR-3885-5p	BdiBd21-3.1G0120801.5
tca-miR-3885-5p	BdiBd21-3.1G0120801.4
tca-miR-3885-5p	BdiBd21-3.3G0450900.1
tca-miR-3885-5p	BdiBd21-3.1G0120801.6
tca-miR-3885-5p	BdiBd21-3.1G0497801.1
tca-miR-3885-5p	BdiBd21-3.4G0341500.1
tca-miR-3885-5p	BdiBd21-3.4G0337266.1
tca-miR-3885-5p	BdiBd21-3.2G0343001.1
tca-miR-3885-5p	BdiBd21-3.2G0801300.1
tca-miR-3885-5p	BdiBd21-3.1G0316300.1
tca-miR-3885-5p	BdiBd21-3.1G0615300.1
tca-miR-3885-5p	BdiBd21-3.4G0287800.1
tca-miR-3885-5p	BdiBd21-3.4G0002700.1
tca-miR-3885-5p	BdiBd21-3.1G0238600.2
tca-miR-3885-5p	BdiBd21-3.4G0353500.1
tca-miR-3885-5p	BdiBd21-3.3G0400200.1
tca-miR-3885-5p	BdiBd21-3.3G0400200.4
tca-miR-3885-5p	BdiBd21-3.3G0400200.3
tca-miR-3885-5p	BdiBd21-3.3G0400200.2
tca-miR-3885-5p	BdiBd21-3.4G0509400.1
tca-miR-3885-5p	BdiBd21-3.4G0509400.2
tca-miR-3885-5p	BdiBd21-3.2G0661300.1
tca-miR-3885-5p	BdiBd21-3.4G0202300.1
tca-miR-3885-5p	BdiBd21-3.1G0615300.1
tca-miR-3885-5p	BdiBd21-3.3G0401500.1
tca-miR-3885-5p	BdiBd21-3.1G0533900.1
tca-miR-3885-5p	BdiBd21-3.1G0533900.2
tca-miR-3885-5p	BdiBd21-3.1G0404500.1
tca-miR-3885-5p	BdiBd21-3.2G0169700.1
tca-miR-3885-5p	BdiBd21-3.1G0085800.1
tca-miR-3885-5p	BdiBd21-3.3G0127900.1
tca-miR-3885-5p	BdiBd21-3.2G0041200.1
tca-miR-3885-5p	BdiBd21-3.3G0072300.1
tca-miR-3885-5p	BdiBd21-3.1G0914800.2
tca-miR-3885-5p	BdiBd21-3.1G0265800.1
tca-miR-3885-5p	BdiBd21-3.3G0515500.3
tca-miR-3885-5p	BdiBd21-3.3G0515500.1
tca-miR-3885-5p	BdiBd21-3.4G0358900.1
tca-miR-3885-5p	BdiBd21-3.4G0010500.1
tca-miR-3885-5p	BdiBd21-3.1G0959600.1
tca-miR-3885-5p	BdiBd21-3.1G0264400.1
tca-miR-3885-5p	BdiBd21-3.3G0515500.2
tca-miR-3885-5p	BdiBd21-3.3G0515500.4
tca-miR-3885-5p	BdiBd21-3.1G0649900.1
tca-miR-3885-5p	BdiBd21-3.1G0727900.1
tca-miR-3885-5p	BdiBd21-3.4G0344700.2
tca-miR-3885-5p	BdiBd21-3.4G0344700.3
tca-miR-3885-5p	BdiBd21-3.3G0778800.1
tca-miR-3885-5p	BdiBd21-3.4G0104700.1
tca-miR-3885-5p	BdiBd21-3.2G0785700.1
tca-miR-3885-5p	BdiBd21-3.5G0246100.3
tca-miR-3885-5p	BdiBd21-3.4G0020600.3
tca-miR-3885-5p	BdiBd21-3.4G0020600.2
tca-miR-3885-5p	BdiBd21-3.1G0021000.1
tca-miR-3885-5p	BdiBd21-3.2G0478500.1
tca-miR-3885-5p	BdiBd21-3.3G0026100.1
tca-miR-3885-5p	BdiBd21-3.3G0664600.1
tca-miR-3885-5p	BdiBd21-3.4G0250700.2
tca-miR-3885-5p	BdiBd21-3.4G0250700.1
tca-miR-3885-5p	BdiBd21-3.5G0125600.2
tca-miR-3885-5p	BdiBd21-3.1G0907200.1
tca-miR-3885-5p	BdiBd21-3.2G0252900.1
tca-miR-3885-5p	BdiBd21-3.5G0357700.1
tca-miR-3885-5p	BdiBd21-3.3G0182700.1
tca-miR-3885-5p	BdiBd21-3.3G0074700.1
tca-miR-3885-5p	BdiBd21-3.5G0293301.1
tca-miR-3885-5p	BdiBd21-3.1G0680600.1
tca-miR-3885-5p	BdiBd21-3.3G0774300.1
tca-miR-3885-5p	BdiBd21-3.1G0744800.1
tca-miR-3885-5p	BdiBd21-3.4G0620900.1
tca-miR-3885-5p	BdiBd21-3.2G0054301.1
tca-miR-3885-5p	BdiBd21-3.2G0507000.1
tca-miR-3885-5p	BdiBd21-3.4G0353500.1
tca-miR-3885-5p	BdiBd21-3.5G0254800.1
tca-miR-3885-5p	BdiBd21-3.2G0094800.1
tca-miR-3885-5p	BdiBd21-3.4G0002700.1
tca-miR-3885-5p	BdiBd21-3.3G0767500.1
tca-miR-3885-5p	BdiBd21-3.4G0321800.1
tca-miR-3885-5p	BdiBd21-3.5G0225400.1
tca-miR-3885-5p	BdiBd21-3.1G0655800.2
tca-miR-3885-5p	BdiBd21-3.1G0655800.4
tca-miR-3885-5p	BdiBd21-3.1G0655800.3
tca-miR-3885-5p	BdiBd21-3.1G0655800.5
tca-miR-3885-5p	BdiBd21-3.4G0587301.1
tca-miR-3885-5p	BdiBd21-3.1G0805900.1
tca-miR-3885-5p	BdiBd21-3.3G0272200.1
tca-miR-3885-5p	BdiBd21-3.1G0655800.6
tca-miR-3885-5p	BdiBd21-3.3G0003100.2
tca-miR-3885-5p	BdiBd21-3.3G0222300.1
tca-miR-3885-5p	BdiBd21-3.2G0094800.2
tca-miR-3885-5p	BdiBd21-3.2G0094800.3
tca-miR-3885-5p	BdiBd21-3.1G0145100.1
tca-miR-3885-5p	BdiBd21-3.4G0492600.1
tca-miR-3885-5p	BdiBd21-3.4G0368200.1
tca-miR-3885-5p	BdiBd21-3.3G0491200.1
tca-miR-3885-5p	BdiBd21-3.2G0276200.1
tca-miR-3885-5p	BdiBd21-3.1G0997000.1
tca-miR-3885-5p	BdiBd21-3.3G0018550.3
tca-miR-3885-5p	BdiBd21-3.3G0745600.1
tca-miR-3885-5p	BdiBd21-3.4G0333100.1
tca-miR-3885-5p	BdiBd21-3.3G0145500.1
tca-miR-3885-5p	BdiBd21-3.5G0303000.1
tca-miR-3885-5p	BdiBd21-3.2G0034100.1
tca-miR-3885-5p	BdiBd21-3.4G0627900.1
tca-miR-3885-5p	BdiBd21-3.4G0564200.1
tca-miR-3885-5p	BdiBd21-3.4G0625400.1
tca-miR-3885-5p	BdiBd21-3.3G0678300.1
tca-miR-3885-5p	BdiBd21-3.1G0568400.1
tca-miR-3885-5p	BdiBd21-3.1G0014100.1
tca-miR-3885-5p	BdiBd21-3.1G0427500.1
tca-miR-3885-5p	BdiBd21-3.4G0019900.1
tca-miR-3885-5p	BdiBd21-3.1G0332300.1
tca-miR-3885-5p	BdiBd21-3.3G0170900.1
tca-miR-3885-5p	BdiBd21-3.1G0417900.1
tca-miR-3885-5p	BdiBd21-3.2G0125300.1
tca-miR-3885-5p	BdiBd21-3.1G0417900.2
tca-miR-3885-5p	BdiBd21-3.2G0549300.1
tca-miR-3885-5p	BdiBd21-3.3G0255600.1
tca-miR-3885-5p	BdiBd21-3.2G0549300.2
tca-miR-3885-5p	BdiBd21-3.3G0079200.1
tca-miR-3885-5p	BdiBd21-3.2G0356200.1
tca-miR-3885-5p	BdiBd21-3.1G0277700.1
tca-miR-3885-5p	BdiBd21-3.3G0381700.1
tca-miR-3885-5p	BdiBd21-3.2G0046400.1
tca-miR-3885-5p	BdiBd21-3.3G0079200.2
tca-miR-3885-5p	BdiBd21-3.4G0088000.2
tca-miR-3885-5p	BdiBd21-3.4G0088000.1
tca-miR-3885-5p	BdiBd21-3.4G0000600.4
tca-miR-3885-5p	BdiBd21-3.4G0000600.5
tca-miR-3885-5p	BdiBd21-3.4G0000600.6
tca-miR-3885-5p	BdiBd21-3.1G0786700.1
tca-miR-3885-5p	BdiBd21-3.2G0787100.1
tca-miR-3885-5p	BdiBd21-3.3G0381700.2
tca-miR-3885-5p	BdiBd21-3.4G0027300.1
tca-miR-3885-5p	BdiBd21-3.5G0293301.4
tca-miR-3885-5p	BdiBd21-3.3G0064000.1
tca-miR-3885-5p	BdiBd21-3.3G0370000.1
tca-miR-3885-5p	BdiBd21-3.2G0389400.1
tca-miR-3885-5p	BdiBd21-3.3G0715700.1
tca-miR-3885-5p	BdiBd21-3.2G0045300.1
tca-miR-3885-5p	BdiBd21-3.3G0350000.1
tca-miR-3885-5p	BdiBd21-3.4G0165400.1
tca-miR-3885-5p	BdiBd21-3.1G0712800.1
tca-miR-3885-5p	BdiBd21-3.4G0424600.1
tca-miR-3885-5p	BdiBd21-3.4G0424600.2
tca-miR-3885-5p	BdiBd21-3.1G0631400.1
tca-miR-3885-5p	BdiBd21-3.3G0231000.1
tca-miR-3885-5p	BdiBd21-3.3G0206000.1
tca-miR-3885-5p	BdiBd21-3.3G0799600.1
tca-miR-3885-5p	BdiBd21-3.4G0165500.1
tca-miR-3885-5p	BdiBd21-3.4G0111400.1
tca-miR-3885-5p	BdiBd21-3.4G0165500.2
tca-miR-3885-5p	BdiBd21-3.3G0031200.1
tca-miR-3885-5p	BdiBd21-3.1G0131900.1
tca-miR-3885-5p	BdiBd21-3.4G0016000.1
tca-miR-3885-5p	BdiBd21-3.4G0221400.1
tca-miR-3885-5p	BdiBd21-3.1G0065200.1
tca-miR-3885-5p	BdiBd21-3.4G0165500.3
tca-miR-3885-5p	BdiBd21-3.4G0165500.4
tca-miR-3885-5p	BdiBd21-3.1G0024500.1
tca-miR-3885-5p	BdiBd21-3.2G0543300.1
tca-miR-3885-5p	BdiBd21-3.4G0549500.1
tca-miR-3885-5p	BdiBd21-3.1G0273700.1
tca-miR-3885-5p	BdiBd21-3.5G0177800.1
tca-miR-3885-5p	BdiBd21-3.5G0177800.3
tca-miR-3885-5p	BdiBd21-3.5G0177800.5
tca-miR-3885-5p	BdiBd21-3.4G0627500.1
tca-miR-3885-5p	BdiBd21-3.4G0627500.2
tca-miR-3885-5p	BdiBd21-3.3G0031200.2
tca-miR-3885-5p	BdiBd21-3.1G0248901.1
tca-miR-3885-5p	BdiBd21-3.2G0016200.1
tca-miR-3885-5p	BdiBd21-3.1G0356200.1
tca-miR-3885-5p	BdiBd21-3.1G0356200.2
tca-miR-3885-5p	BdiBd21-3.3G0394600.1
tca-miR-3885-5p	BdiBd21-3.3G0608400.1
tca-miR-3885-5p	BdiBd21-3.3G0394600.13
tca-miR-3885-5p	BdiBd21-3.3G0394600.12
tca-miR-3885-5p	BdiBd21-3.3G0175700.1
tca-miR-3885-5p	BdiBd21-3.1G1010800.1
tca-miR-3885-5p	BdiBd21-3.2G0083600.1
tca-miR-3885-5p	BdiBd21-3.2G0083600.2
tca-miR-3885-5p	BdiBd21-3.2G0083600.4
tca-miR-3885-5p	BdiBd21-3.3G0364100.1
tca-miR-3885-5p	BdiBd21-3.1G0026200.2
tca-miR-3885-5p	BdiBd21-3.3G0787000.1
tca-miR-3885-5p	BdiBd21-3.3G0125200.2
tca-miR-3885-5p	BdiBd21-3.1G0763400.1
tca-miR-3885-5p	BdiBd21-3.2G0389400.4
tca-miR-3885-5p	BdiBd21-3.4G0000600.7
tca-miR-3885-5p	BdiBd21-3.2G0389400.5
tca-miR-3885-5p	BdiBd21-3.2G0389400.2
tca-miR-3885-5p	BdiBd21-3.2G0686800.1
tca-miR-3885-5p	BdiBd21-3.4G0088500.1
tca-miR-3885-5p	BdiBd21-3.5G0359500.1
tca-miR-3885-5p	BdiBd21-3.1G0924900.1
tca-miR-3885-5p	BdiBd21-3.1G0370100.1
tca-miR-3885-5p	BdiBd21-3.1G0258100.1
tca-miR-3885-5p	BdiBd21-3.3G0394600.6
tca-miR-3885-5p	BdiBd21-3.2G0806400.3
tca-miR-3885-5p	BdiBd21-3.2G0806400.2
tca-miR-3885-5p	BdiBd21-3.2G0806400.1
tca-miR-3885-5p	BdiBd21-3.1G0072000.1
tca-miR-3885-5p	BdiBd21-3.3G0394600.7
tca-miR-3885-5p	BdiBd21-3.1G0316700.1
tca-miR-3885-5p	BdiBd21-3.3G0451000.1
tca-miR-3885-5p	BdiBd21-3.1G0942100.1
tca-miR-3885-5p	BdiBd21-3.2G0196300.2
tca-miR-3885-5p	BdiBd21-3.3G0357000.1
tca-miR-3885-5p	BdiBd21-3.3G0765000.1
tca-miR-3885-5p	BdiBd21-3.3G0109600.2
tca-miR-3885-5p	BdiBd21-3.4G0405700.1
tca-miR-3885-5p	BdiBd21-3.1G0010300.2
tca-miR-3885-5p	BdiBd21-3.1G0514700.1
tca-miR-3885-5p	BdiBd21-3.1G0010300.3
tca-miR-3885-5p	BdiBd21-3.1G0299500.1
tca-miR-3885-5p	BdiBd21-3.4G0347900.1
tca-miR-3885-5p	BdiBd21-3.5G0322100.3
tca-miR-3885-5p	BdiBd21-3.3G0534700.1
tca-miR-3885-5p	BdiBd21-3.1G0091000.1
tca-miR-3885-5p	BdiBd21-3.3G0678200.1
tca-miR-3885-5p	BdiBd21-3.1G1044300.1
tca-miR-3885-5p	BdiBd21-3.3G0109600.3
tca-miR-3885-5p	BdiBd21-3.1G0310700.2
tca-miR-3885-5p	BdiBd21-3.2G0389400.3
tca-miR-3885-5p	BdiBd21-3.1G0921800.1
tca-miR-3885-5p	BdiBd21-3.2G0339000.3
tca-miR-3885-5p	BdiBd21-3.2G0339000.2
tca-miR-3885-5p	BdiBd21-3.3G0714700.1
tca-miR-3885-5p	BdiBd21-3.1G0694500.1
tca-miR-3885-5p	BdiBd21-3.1G0940400.2
tca-miR-3885-5p	BdiBd21-3.4G0072900.1
tca-miR-3885-5p	BdiBd21-3.2G0432600.1
tca-miR-3885-5p	BdiBd21-3.1G0561300.1
tca-miR-3885-5p	BdiBd21-3.2G0167600.1
tca-miR-3885-5p	BdiBd21-3.3G0048800.1
tca-miR-3885-5p	BdiBd21-3.3G0143400.1
tca-miR-3885-5p	BdiBd21-3.3G0059300.1
tca-miR-3885-5p	BdiBd21-3.3G0569800.1
tca-miR-3885-5p	BdiBd21-3.3G0755300.1
tca-miR-3885-5p	BdiBd21-3.1G1044300.2
tca-miR-3885-5p	BdiBd21-3.3G0798500.1
tca-miR-3885-5p	BdiBd21-3.1G0548900.1
tca-miR-3885-5p	BdiBd21-3.2G0373400.1
tca-miR-3885-5p	BdiBd21-3.1G0803400.1
tca-miR-3885-5p	BdiBd21-3.5G0106500.1
tca-miR-3885-5p	BdiBd21-3.5G0181000.1
tca-miR-3885-5p	BdiBd21-3.5G0158700.1
tca-miR-3885-5p	BdiBd21-3.4G0193800.1
tca-miR-3885-5p	BdiBd21-3.2G0705501.1
tca-miR-3885-5p	BdiBd21-3.4G0025700.1
tca-miR-3885-5p	BdiBd21-3.3G0191200.1
tca-miR-3885-5p	BdiBd21-3.1G0864100.1
tca-miR-3885-5p	BdiBd21-3.2G0274400.1
tca-miR-3885-5p	BdiBd21-3.1G0458400.1
tca-miR-3885-5p	BdiBd21-3.2G0166600.1
tca-miR-3885-5p	BdiBd21-3.2G0492400.1
tca-miR-3885-5p	BdiBd21-3.2G0732600.1
tca-miR-3885-5p	BdiBd21-3.2G0410400.1
tca-miR-3885-5p	BdiBd21-3.2G0595700.1
tca-miR-3885-5p	BdiBd21-3.3G0606100.1
tca-miR-3885-5p	BdiBd21-3.3G0687600.1
tca-miR-3885-5p	BdiBd21-3.2G0595700.2
tca-miR-3885-5p	BdiBd21-3.2G0691600.1
tca-miR-3885-5p	BdiBd21-3.1G0085000.1
tca-miR-3885-5p	BdiBd21-3.1G1044300.4
tca-miR-3885-5p	BdiBd21-3.1G1044300.3
tca-miR-3885-5p	BdiBd21-3.3G0429700.1
tca-miR-3885-5p	BdiBd21-3.4G0220300.1
tca-miR-3885-5p	BdiBd21-3.1G1012700.1
tca-miR-3885-5p	BdiBd21-3.3G0040600.1
tca-miR-3885-5p	BdiBd21-3.3G0040600.2
tca-miR-3885-5p	BdiBd21-3.4G0016200.1
tca-miR-3885-5p	BdiBd21-3.1G0808100.1
tca-miR-3885-5p	BdiBd21-3.2G0747500.1
tca-miR-3885-5p	BdiBd21-3.1G0798000.1
tca-miR-3885-5p	BdiBd21-3.2G0588600.1
tca-miR-3885-5p	BdiBd21-3.4G0300300.1
tca-miR-3885-5p	BdiBd21-3.3G0127200.1
tca-miR-3885-5p	BdiBd21-3.4G0436000.1
tca-miR-3885-5p	BdiBd21-3.3G0722200.1
tca-miR-3885-5p	BdiBd21-3.2G0034600.1
tca-miR-3885-5p	BdiBd21-3.3G0498700.1
tca-miR-3885-5p	BdiBd21-3.3G0677200.1
tca-miR-3885-5p	BdiBd21-3.3G0394600.10
tca-miR-3885-5p	BdiBd21-3.2G0069300.1
tca-miR-3885-5p	BdiBd21-3.3G0700900.1
tca-miR-3885-5p	BdiBd21-3.2G0069300.4
tca-miR-3885-5p	BdiBd21-3.2G0069300.2
tca-miR-3885-5p	BdiBd21-3.1G0568300.1
tca-miR-3885-5p	BdiBd21-3.2G0069300.3
tca-miR-3885-5p	BdiBd21-3.2G0323000.1
tca-miR-3885-5p	BdiBd21-3.5G0244500.1
tca-miR-3885-5p	BdiBd21-3.4G0500800.1
tca-miR-3885-5p	BdiBd21-3.1G0568300.3
tca-miR-3885-5p	BdiBd21-3.1G1037200.1
tca-miR-3885-5p	BdiBd21-3.4G0540300.1
tca-miR-3885-5p	BdiBd21-3.1G1037200.2
tca-miR-3885-5p	BdiBd21-3.1G0548900.3
tca-miR-3885-5p	BdiBd21-3.3G0766500.1
tca-miR-3885-5p	BdiBd21-3.2G0683000.1
tca-miR-3885-5p	BdiBd21-3.5G0181000.3
tca-miR-3885-5p	BdiBd21-3.2G0085700.1
tca-miR-3885-5p	BdiBd21-3.4G0177900.1
tca-miR-3885-5p	BdiBd21-3.4G0177900.2
tca-miR-3885-5p	BdiBd21-3.3G0448800.1
tca-miR-3885-5p	BdiBd21-3.1G0832000.1
tca-miR-3885-5p	BdiBd21-3.1G0925100.1
tca-miR-3885-5p	BdiBd21-3.2G0386900.1
tca-miR-3885-5p	BdiBd21-3.4G0602900.1
tca-miR-3885-5p	BdiBd21-3.1G0926000.1
tca-miR-3885-5p	BdiBd21-3.1G0494300.1
tca-miR-3885-5p	BdiBd21-3.1G0856700.1
tca-miR-3885-5p	BdiBd21-3.1G0846100.1
tca-miR-3885-5p	BdiBd21-3.2G0754300.1
tca-miR-3885-5p	BdiBd21-3.3G0719500.1
tca-miR-3885-5p	BdiBd21-3.1G1037200.3
tca-miR-3885-5p	BdiBd21-3.1G0237000.1
tca-miR-3885-5p	BdiBd21-3.3G0231600.2
tca-miR-3885-5p	BdiBd21-3.2G0721200.1
tca-miR-3885-5p	BdiBd21-3.3G0576500.2
tca-miR-3885-5p	BdiBd21-3.3G0576500.1
tca-miR-3885-5p	BdiBd21-3.1G0908200.2
tca-miR-3885-5p	BdiBd21-3.1G0908200.1
tca-miR-3885-5p	BdiBd21-3.4G0568100.1
tca-miR-3885-5p	BdiBd21-3.2G0572700.1
tca-miR-3885-5p	BdiBd21-3.4G0387200.1
tca-miR-3885-5p	BdiBd21-3.1G0696000.1
tca-miR-3885-5p	BdiBd21-3.3G0372000.1
tca-miR-3885-5p	BdiBd21-3.4G0352800.1
tca-miR-3885-5p	BdiBd21-3.1G0494300.2
tca-miR-3885-5p	BdiBd21-3.4G0614600.2
tca-miR-3885-5p	BdiBd21-3.2G0108800.1
tca-miR-3885-5p	BdiBd21-3.2G0108800.2
tca-miR-3885-5p	BdiBd21-3.3G0731000.1
tca-miR-3885-5p	BdiBd21-3.3G0731000.2
tca-miR-3885-5p	BdiBd21-3.1G1042600.1
tca-miR-3885-5p	BdiBd21-3.3G0732200.1
tca-miR-3885-5p	BdiBd21-3.4G0567700.1
tca-miR-3885-5p	BdiBd21-3.1G0669500.1
tca-miR-3885-5p	BdiBd21-3.3G0636001.1
tca-miR-3885-5p	BdiBd21-3.4G0567600.1
tca-miR-3885-5p	BdiBd21-3.5G0313900.1
tca-miR-3885-5p	BdiBd21-3.3G0060100.1
tca-miR-3885-5p	BdiBd21-3.1G0551500.1
tca-miR-3885-5p	BdiBd21-3.3G0647600.2
tca-miR-3885-5p	BdiBd21-3.1G0646400.1
tca-miR-3885-5p	BdiBd21-3.1G0226300.1
tca-miR-3885-5p	BdiBd21-3.1G0980200.1
tca-miR-3885-5p	BdiBd21-3.1G0513700.1
tca-miR-3885-5p	BdiBd21-3.3G0703600.1
tca-miR-3885-5p	BdiBd21-3.1G0513700.2
tca-miR-3885-5p	BdiBd21-3.2G0669600.1
tca-miR-3885-5p	BdiBd21-3.4G0443800.1
tca-miR-3885-5p	BdiBd21-3.2G0178400.1
tca-miR-3885-5p	BdiBd21-3.4G0201300.1
tca-miR-3885-5p	BdiBd21-3.1G0459500.1
tca-miR-3885-5p	BdiBd21-3.1G0939400.1
tca-miR-3885-5p	BdiBd21-3.5G0165700.1
tca-miR-3885-5p	BdiBd21-3.1G0908700.1
tca-miR-3885-5p	BdiBd21-3.1G0453700.1
tca-miR-3885-5p	BdiBd21-3.2G0368400.1
tca-miR-3885-5p	BdiBd21-3.5G0306300.1
tca-miR-3885-5p	BdiBd21-3.3G0563200.1
tca-miR-3885-5p	BdiBd21-3.1G0084700.2
tca-miR-3885-5p	BdiBd21-3.4G0344600.2
tca-miR-3885-5p	BdiBd21-3.4G0344600.1
tca-miR-3885-5p	BdiBd21-3.2G0495700.4
tca-miR-3885-5p	BdiBd21-3.4G0341400.1
tca-miR-3885-5p	BdiBd21-3.3G0441100.1
tca-miR-3885-5p	BdiBd21-3.5G0191300.1
tca-miR-3885-5p	BdiBd21-3.1G0615900.1
tca-miR-3885-5p	BdiBd21-3.3G0641300.1
tca-miR-3885-5p	BdiBd21-3.4G0472900.2
tca-miR-3885-5p	BdiBd21-3.2G0803700.1
tca-miR-3885-5p	BdiBd21-3.1G0691100.1
tca-miR-3885-5p	BdiBd21-3.2G0188600.2
tca-miR-3885-5p	BdiBd21-3.2G0170500.1
tca-miR-3885-5p	BdiBd21-3.3G0191400.1
tca-miR-3885-5p	BdiBd21-3.1G0423100.1
tca-miR-3885-5p	BdiBd21-3.4G0509500.1
tca-miR-3885-5p	BdiBd21-3.1G0028100.1
tca-miR-3885-5p	BdiBd21-3.3G0312100.1
tca-miR-3885-5p	BdiBd21-3.2G0278600.1
tca-miR-3885-5p	BdiBd21-3.1G0954400.1
tca-miR-3885-5p	BdiBd21-3.2G0424100.1
tca-miR-3885-5p	BdiBd21-3.4G0391000.1
tca-miR-3885-5p	BdiBd21-3.3G0117200.1
tca-miR-3885-5p	BdiBd21-3.1G0805800.1
tca-miR-3885-5p	BdiBd21-3.3G0530600.1
tca-miR-3885-5p	BdiBd21-3.3G0518800.1
tca-miR-3885-5p	BdiBd21-3.4G0472900.1
tca-miR-3885-5p	BdiBd21-3.3G0507800.1
tca-miR-3885-5p	BdiBd21-3.3G0096000.1
tca-miR-3885-5p	BdiBd21-3.3G0508400.1
tca-miR-3885-5p	BdiBd21-3.1G0859200.1
tca-miR-3885-5p	BdiBd21-3.3G0066100.1
tca-miR-3885-5p	BdiBd21-3.2G0352800.1
tca-miR-3885-5p	BdiBd21-3.3G0012900.1
tca-miR-3885-5p	BdiBd21-3.4G0511400.1
tca-miR-3885-5p	BdiBd21-3.1G0644300.1
tca-miR-3885-5p	BdiBd21-3.1G1017000.1
tca-miR-3885-5p	BdiBd21-3.2G0800400.1
tca-miR-3885-5p	BdiBd21-3.4G0611700.1
tca-miR-3885-5p	BdiBd21-3.4G0601500.1
tca-miR-3885-5p	BdiBd21-3.1G0234801.1
tca-miR-3885-5p	BdiBd21-3.5G0245200.1
tca-miR-3885-5p	BdiBd21-3.3G0191400.2
tca-miR-3885-5p	BdiBd21-3.2G0239900.1
tca-miR-3885-5p	BdiBd21-3.4G0125800.1
tca-miR-3885-5p	BdiBd21-3.1G0723500.1
tca-miR-3885-5p	BdiBd21-3.3G0525600.1
tca-miR-3885-5p	BdiBd21-3.4G0493400.1
tca-miR-3885-5p	BdiBd21-3.3G0476200.1
tca-miR-3885-5p	BdiBd21-3.2G0676000.1
tca-miR-3885-5p	BdiBd21-3.2G0676000.3
tca-miR-3885-5p	BdiBd21-3.5G0282000.1
tca-miR-3885-5p	BdiBd21-3.2G0676000.2
tca-miR-3885-5p	BdiBd21-3.2G0676000.4
tca-miR-3885-5p	BdiBd21-3.4G0624200.1
tca-miR-3885-5p	BdiBd21-3.4G0125800.4
tca-miR-3885-5p	BdiBd21-3.4G0120200.1
tca-miR-3885-5p	BdiBd21-3.1G0420900.1
tca-miR-3885-5p	BdiBd21-3.1G0089600.1
tca-miR-3885-5p	BdiBd21-3.4G0158700.1
tca-miR-3885-5p	BdiBd21-3.3G0487700.1
tca-miR-3885-5p	BdiBd21-3.3G0516200.1
tca-miR-3885-5p	BdiBd21-3.2G0800400.2
tca-miR-3885-5p	BdiBd21-3.2G0069100.2
tca-miR-3885-5p	BdiBd21-3.1G0926000.3
tca-miR-3885-5p	BdiBd21-3.1G0872700.1
tca-miR-3885-5p	BdiBd21-3.1G0562400.1
tca-miR-3885-5p	BdiBd21-3.1G0141800.3
tca-miR-3885-5p	BdiBd21-3.5G0219500.1
tca-miR-3885-5p	BdiBd21-3.1G0958400.1
tca-miR-3885-5p	BdiBd21-3.1G0070500.1
tca-miR-3885-5p	BdiBd21-3.1G0149100.1
tca-miR-3885-5p	BdiBd21-3.3G0520600.1
tca-miR-3885-5p	BdiBd21-3.3G0520600.5
tca-miR-3885-5p	BdiBd21-3.4G0267300.1
tca-miR-3885-5p	BdiBd21-3.5G0333400.1
tca-miR-3885-5p	BdiBd21-3.5G0249700.1
tca-miR-3885-5p	BdiBd21-3.4G0357400.1
tca-miR-3885-5p	BdiBd21-3.1G0032600.1
tca-miR-3885-5p	BdiBd21-3.2G0204000.1
tca-miR-3885-5p	BdiBd21-3.4G0598700.1
tca-miR-3885-5p	BdiBd21-3.3G0312100.2
tca-miR-3885-5p	BdiBd21-3.4G0127700.1
tca-miR-3885-5p	BdiBd21-3.2G0649300.1
tca-miR-3885-5p	BdiBd21-3.3G0520600.2
tca-miR-3885-5p	BdiBd21-3.3G0520600.6
tca-miR-3885-5p	BdiBd21-3.1G0195900.1
tca-miR-3885-5p	BdiBd21-3.2G0557400.1
tca-miR-3885-5p	BdiBd21-3.1G0024400.1
tca-miR-3885-5p	BdiBd21-3.4G0478900.1
tca-miR-3885-5p	BdiBd21-3.4G0562200.1
tca-miR-3885-5p	BdiBd21-3.3G0526500.1
tca-miR-3885-5p	BdiBd21-3.2G0442500.1
tca-miR-3885-5p	BdiBd21-3.4G0029900.3
tca-miR-3885-5p	BdiBd21-3.3G0233200.1
tca-miR-3885-5p	BdiBd21-3.4G0029900.2
tca-miR-3885-5p	BdiBd21-3.5G0054500.1
tca-miR-3885-5p	BdiBd21-3.1G0099600.1
tca-miR-3885-5p	BdiBd21-3.4G0616700.1
tca-miR-3885-5p	BdiBd21-3.3G0030400.1
tca-miR-3885-5p	BdiBd21-3.4G0627700.1
tca-miR-3885-5p	BdiBd21-3.3G0233200.2
tca-miR-3885-5p	BdiBd21-3.2G0761400.1
tca-miR-3885-5p	BdiBd21-3.2G0234500.1
tca-miR-3885-5p	BdiBd21-3.3G0669400.1
tca-miR-3885-5p	BdiBd21-3.3G0230800.1
tca-miR-3885-5p	BdiBd21-3.3G0537600.1
tca-miR-3885-5p	BdiBd21-3.1G0652900.1
tca-miR-3885-5p	BdiBd21-3.2G0500100.1
tca-miR-3885-5p	BdiBd21-3.4G0292700.3
tca-miR-3885-5p	BdiBd21-3.4G0292700.2
tca-miR-3885-5p	BdiBd21-3.1G0018400.1
tca-miR-3885-5p	BdiBd21-3.4G0568400.1
tca-miR-3885-5p	BdiBd21-3.4G0344600.3
tca-miR-3885-5p	BdiBd21-3.1G0084600.1
tca-miR-3885-5p	BdiBd21-3.3G0556700.1
tca-miR-3885-5p	BdiBd21-3.4G0104900.1
tca-miR-3885-5p	BdiBd21-3.1G0853200.1
tca-miR-3885-5p	BdiBd21-3.2G0086700.1
tca-miR-3885-5p	BdiBd21-3.3G0063000.1
tca-miR-3885-5p	BdiBd21-3.4G0053500.1
tca-miR-3885-5p	BdiBd21-3.4G0053500.2
tca-miR-3885-5p	BdiBd21-3.4G0624200.2
tca-miR-3885-5p	BdiBd21-3.2G0783700.1
tca-miR-3885-5p	BdiBd21-3.3G0107501.1
tca-miR-3885-5p	BdiBd21-3.4G0040400.1
tca-miR-3885-5p	BdiBd21-3.1G0070500.2
tca-miR-3885-5p	BdiBd21-3.3G0750300.1
tca-miR-3885-5p	BdiBd21-3.2G0334900.1
tca-miR-3885-5p	BdiBd21-3.1G0439400.1
tca-miR-3885-5p	BdiBd21-3.4G0027400.1
tca-miR-3885-5p	BdiBd21-3.3G0009500.1
tca-miR-3885-5p	BdiBd21-3.2G0257900.1
tca-miR-3885-5p	BdiBd21-3.3G0008800.3
tca-miR-3885-5p	BdiBd21-3.3G0008800.2
tca-miR-3885-5p	BdiBd21-3.3G0008800.1
tca-miR-3885-5p	BdiBd21-3.3G0383900.1
tca-miR-3885-5p	BdiBd21-3.1G1038200.1
tca-miR-3885-5p	BdiBd21-3.1G1038200.2
tca-miR-3885-5p	BdiBd21-3.4G0444600.1
tca-miR-3885-5p	BdiBd21-3.5G0119900.1
tca-miR-3885-5p	BdiBd21-3.3G0798500.2
tca-miR-3885-5p	BdiBd21-3.1G0335300.1
tca-miR-3885-5p	BdiBd21-3.4G0584800.1
tca-miR-3885-5p	BdiBd21-3.3G0530600.2
tca-miR-3885-5p	BdiBd21-3.2G0289500.1
tca-miR-3885-5p	BdiBd21-3.1G0325100.1
tca-miR-3885-5p	BdiBd21-3.1G0065600.1
tca-miR-3885-5p	BdiBd21-3.1G0042300.3
tca-miR-3885-5p	BdiBd21-3.1G0042300.2
tca-miR-3885-5p	BdiBd21-3.1G0881100.2
tca-miR-3885-5p	BdiBd21-3.1G0368900.1
tca-miR-3885-5p	BdiBd21-3.4G0101900.1
tca-miR-3885-5p	BdiBd21-3.3G0617900.1
tca-miR-3885-5p	BdiBd21-3.1G0053800.1
tca-miR-3885-5p	BdiBd21-3.1G0879600.1
tca-miR-3885-5p	BdiBd21-3.1G0053800.2
tca-miR-3885-5p	BdiBd21-3.3G0449900.1
tca-miR-3885-5p	BdiBd21-3.5G0062000.1
tca-miR-3885-5p	BdiBd21-3.1G0740500.1
tca-miR-3885-5p	BdiBd21-3.1G0887500.1
tca-miR-3885-5p	BdiBd21-3.3G0136100.1
tca-miR-3885-5p	BdiBd21-3.1G0087200.1
tca-miR-3885-5p	BdiBd21-3.1G0064100.1
tca-miR-3885-5p	BdiBd21-3.5G0062000.2
tca-miR-3885-5p	BdiBd21-3.4G0529700.1
tca-miR-3885-5p	BdiBd21-3.1G0275400.1
tca-miR-3885-5p	BdiBd21-3.4G0106900.1
tca-miR-3885-5p	BdiBd21-3.4G0417800.1
tca-miR-3885-5p	BdiBd21-3.3G0066100.2
tca-miR-3885-5p	BdiBd21-3.3G0476600.1
tca-miR-3885-5p	BdiBd21-3.1G0091200.1
tca-miR-3885-5p	BdiBd21-3.1G0403100.1
tca-miR-3885-5p	BdiBd21-3.1G0298600.1
tca-miR-3885-5p	BdiBd21-3.2G0793500.1
tca-miR-3885-5p	BdiBd21-3.1G0091200.2
tca-miR-3885-5p	BdiBd21-3.5G0034100.1
tca-miR-3885-5p	BdiBd21-3.4G0094500.1
tca-miR-3885-5p	BdiBd21-3.1G0696900.1
tca-miR-3885-5p	BdiBd21-3.1G0974400.2
tca-miR-3885-5p	BdiBd21-3.1G0334100.1
tca-miR-3885-5p	BdiBd21-3.1G0334100.2
tca-miR-3885-5p	BdiBd21-3.1G0420400.1
tca-miR-3885-5p	BdiBd21-3.3G0462900.1
tca-miR-3885-5p	BdiBd21-3.3G0135900.1
tca-miR-3885-5p	BdiBd21-3.3G0662000.1
tca-miR-3885-5p	BdiBd21-3.2G0570400.1
tca-miR-3885-5p	BdiBd21-3.1G0740600.1
tca-miR-3885-5p	BdiBd21-3.1G0249200.1
tca-miR-3885-5p	BdiBd21-3.1G0249900.1
tca-miR-3885-5p	BdiBd21-3.1G0422800.1
tca-miR-3885-5p	BdiBd21-3.1G0680700.1
tca-miR-3885-5p	BdiBd21-3.1G0265200.3
tca-miR-3885-5p	BdiBd21-3.1G0265200.2
tca-miR-3885-5p	BdiBd21-3.1G0265200.1
tca-miR-3885-5p	BdiBd21-3.4G0155600.2
tca-miR-3885-5p	BdiBd21-3.2G0614400.1
tca-miR-3885-5p	BdiBd21-3.2G0769500.1
tca-miR-3885-5p	BdiBd21-3.1G0932400.1
tca-miR-3885-5p	BdiBd21-3.1G0131000.1
tca-miR-3885-5p	BdiBd21-3.1G0028400.1
tca-miR-3885-5p	BdiBd21-3.2G0200500.1
tca-miR-3885-5p	BdiBd21-3.3G0541900.1
tca-miR-3885-5p	BdiBd21-3.1G0356500.1
tca-miR-3885-5p	BdiBd21-3.5G0237350.1
tca-miR-3885-5p	BdiBd21-3.5G0236300.3
tca-miR-3885-5p	BdiBd21-3.2G0214100.1
tca-miR-3885-5p	BdiBd21-3.5G0243500.1
tca-miR-3885-5p	BdiBd21-3.3G0065800.1
tca-miR-3885-5p	BdiBd21-3.1G0940000.1
tca-miR-3885-5p	BdiBd21-3.2G0394300.1
tca-miR-3885-5p	BdiBd21-3.2G0467300.1
tca-miR-3885-5p	BdiBd21-3.5G0355900.1
tca-miR-3885-5p	BdiBd21-3.3G0236800.1
tca-miR-3885-5p	BdiBd21-3.5G0236300.1
tca-miR-3885-5p	BdiBd21-3.2G0200600.1
tca-miR-3885-5p	BdiBd21-3.3G0312000.1
tca-miR-3885-5p	BdiBd21-3.2G0790800.1
tca-miR-3885-5p	BdiBd21-3.2G0026400.1
tca-miR-3885-5p	BdiBd21-3.3G0099300.1
tca-miR-3885-5p	BdiBd21-3.1G0235400.1
tca-miR-3885-5p	BdiBd21-3.3G0312000.2
tca-miR-3885-5p	BdiBd21-3.1G0072700.1
tca-miR-3885-5p	BdiBd21-3.1G0357000.1
tca-miR-3885-5p	BdiBd21-3.3G0031000.1
tca-miR-3885-5p	BdiBd21-3.5G0101500.1
tca-miR-3885-5p	BdiBd21-3.1G0920100.1
tca-miR-3885-5p	BdiBd21-3.5G0039500.1
tca-miR-3885-5p	BdiBd21-3.4G0438600.1
tca-miR-3885-5p	BdiBd21-3.3G0312000.4
tca-miR-3885-5p	BdiBd21-3.4G0628200.1
tca-miR-3885-5p	BdiBd21-3.1G0608200.1
tca-miR-3885-5p	BdiBd21-3.5G0330800.1
tca-miR-3885-5p	BdiBd21-3.3G0312000.3
tca-miR-3885-5p	BdiBd21-3.1G0018600.1
tca-miR-3885-5p	BdiBd21-3.2G0599350.1
tca-miR-3885-5p	BdiBd21-3.2G0587000.1
tca-miR-3885-5p	BdiBd21-3.4G0465800.3
tca-miR-3885-5p	BdiBd21-3.4G0465800.5
tca-miR-3885-5p	BdiBd21-3.4G0465800.4
tca-miR-3885-5p	BdiBd21-3.4G0465800.1
tca-miR-3885-5p	BdiBd21-3.3G0093100.1
tca-miR-3885-5p	BdiBd21-3.2G0670500.1
tca-miR-3885-5p	BdiBd21-3.3G0184200.1
tca-miR-3885-5p	BdiBd21-3.4G0226300.1
tca-miR-3885-5p	BdiBd21-3.2G0204900.1
tca-miR-3885-5p	BdiBd21-3.2G0133200.1
tca-miR-3885-5p	BdiBd21-3.1G0056900.1
tca-miR-3885-5p	BdiBd21-3.1G0697700.1
tca-miR-3885-5p	BdiBd21-3.4G0389200.1
tca-miR-3885-5p	BdiBd21-3.1G0268800.1
tca-miR-3885-5p	BdiBd21-3.1G0268800.2
tca-miR-3885-5p	BdiBd21-3.5G0237700.1
tca-miR-3885-5p	BdiBd21-3.1G0782700.3
tca-miR-3885-5p	BdiBd21-3.4G0147032.1
tca-miR-3885-5p	BdiBd21-3.4G0391900.1
tca-miR-3885-5p	BdiBd21-3.1G0782700.1
tca-miR-3885-5p	BdiBd21-3.2G0060200.1
tca-miR-3885-5p	BdiBd21-3.2G0344550.1
tca-miR-3885-5p	BdiBd21-3.1G0961200.2
tca-miR-3885-5p	BdiBd21-3.1G0284200.1
tca-miR-3885-5p	BdiBd21-3.1G0114800.1
tca-miR-3885-5p	BdiBd21-3.1G0277800.1
tca-miR-3885-5p	BdiBd21-3.1G0650500.7
tca-miR-3885-5p	BdiBd21-3.5G0213900.1
tca-miR-3885-5p	BdiBd21-3.1G0877300.1
tca-miR-3885-5p	BdiBd21-3.4G0358700.1
tca-miR-3885-5p	BdiBd21-3.4G0351250.1
tca-miR-3885-5p	BdiBd21-3.1G0131000.2
tca-miR-3885-5p	BdiBd21-3.3G0459200.1
tca-miR-3885-5p	BdiBd21-3.1G0167800.1
tca-miR-3885-5p	BdiBd21-3.3G0760300.1
tca-miR-3885-5p	BdiBd21-3.4G0593900.1
tca-miR-3885-5p	BdiBd21-3.1G0130200.1
tca-miR-3885-5p	BdiBd21-3.1G0231800.1
tca-miR-3885-5p	BdiBd21-3.1G0799550.1
tca-miR-3885-5p	BdiBd21-3.2G0222700.1
tca-miR-3885-5p	BdiBd21-3.4G0250000.1
tca-miR-3885-5p	BdiBd21-3.1G0110400.1
tca-miR-3885-5p	BdiBd21-3.4G0457400.1
tca-miR-3885-5p	BdiBd21-3.3G0673500.1
tca-miR-3885-5p	BdiBd21-3.1G0251000.1
tca-miR-3885-5p	BdiBd21-3.3G0774600.1
tca-miR-3885-5p	BdiBd21-3.5G0025500.1
tca-miR-3885-5p	BdiBd21-3.3G0792800.1
tca-miR-3885-5p	BdiBd21-3.3G0042600.4
tca-miR-3885-5p	BdiBd21-3.3G0042600.1
tca-miR-3885-5p	BdiBd21-3.3G0042600.3
tca-miR-3885-5p	BdiBd21-3.3G0042600.5
tca-miR-3885-5p	BdiBd21-3.3G0042600.2
tca-miR-3885-5p	BdiBd21-3.3G0117300.1
tca-miR-3885-5p	BdiBd21-3.1G0437750.1
tca-miR-3885-5p	BdiBd21-3.4G0609800.1
tca-miR-3885-5p	BdiBd21-3.3G0086100.1
tca-miR-3885-5p	BdiBd21-3.1G0630300.1
tca-miR-3885-5p	BdiBd21-3.2G0064700.1
tca-miR-3885-5p	BdiBd21-3.5G0328100.1
tca-miR-3885-5p	BdiBd21-3.3G0320500.1
tca-miR-3885-5p	BdiBd21-3.4G0366000.1
tca-miR-3885-5p	BdiBd21-3.5G0213900.2
tca-miR-3885-5p	BdiBd21-3.5G0345500.1
tca-miR-3885-5p	BdiBd21-3.3G0320500.2
tca-miR-3885-5p	BdiBd21-3.2G0313100.1
tca-miR-3885-5p	BdiBd21-3.4G0509900.1
tca-miR-3885-5p	BdiBd21-3.2G0509900.1
tca-miR-3885-5p	BdiBd21-3.3G0534500.1
tca-miR-3885-5p	BdiBd21-3.4G0261300.1
tca-miR-3885-5p	BdiBd21-3.1G0058900.1
tca-miR-3885-5p	BdiBd21-3.1G0150400.1
tca-miR-3885-5p	BdiBd21-3.3G0754200.1
tca-miR-3885-5p	BdiBd21-3.2G0738500.1
tca-miR-3885-5p	BdiBd21-3.5G0187200.1
tca-miR-3885-5p	BdiBd21-3.4G0263600.1
tca-miR-3885-5p	BdiBd21-3.4G0046600.2
tca-miR-3885-5p	BdiBd21-3.5G0328200.1
tca-miR-3885-5p	BdiBd21-3.5G0130700.1
tca-miR-3885-5p	BdiBd21-3.2G0489100.2
tca-miR-3885-5p	BdiBd21-3.3G0648700.1
tca-miR-3885-5p	BdiBd21-3.2G0446800.1
tca-miR-3885-5p	BdiBd21-3.4G0261150.1
tca-miR-3885-5p	BdiBd21-3.2G0768600.1
tca-miR-3885-5p	BdiBd21-3.2G0710800.1
tca-miR-3885-5p	BdiBd21-3.2G0710800.3
tca-miR-3885-5p	BdiBd21-3.2G0710800.2
tca-miR-3885-5p	BdiBd21-3.5G0085300.1
tca-miR-3885-5p	BdiBd21-3.1G0434400.1
tca-miR-3885-5p	BdiBd21-3.1G0316500.1
tca-miR-3885-5p	BdiBd21-3.1G0926700.1
tca-miR-3885-5p	BdiBd21-3.3G0031500.1
tca-miR-3885-5p	BdiBd21-3.2G0765300.1
tca-miR-3885-5p	BdiBd21-3.4G0347500.1
tca-miR-3885-5p	BdiBd21-3.5G0356950.1
tca-miR-3885-5p	BdiBd21-3.1G0543900.2
tca-miR-3885-5p	BdiBd21-3.3G0030200.1
tca-miR-3885-5p	BdiBd21-3.4G0622900.1
tca-miR-3885-5p	BdiBd21-3.3G0329900.1
tca-miR-3885-5p	BdiBd21-3.5G0224600.1
tca-miR-3885-5p	BdiBd21-3.1G0551400.1
tca-miR-3885-5p	BdiBd21-3.3G0114000.1
tca-miR-3885-5p	BdiBd21-3.3G0174800.1
tca-miR-3885-5p	BdiBd21-3.3G0532400.1
tca-miR-3885-5p	BdiBd21-3.4G0046600.1
tca-miR-3885-5p	BdiBd21-3.1G0006600.1
tca-miR-3885-5p	BdiBd21-3.5G0218600.1
tca-miR-3885-5p	BdiBd21-3.3G0042400.3
tca-miR-3885-5p	BdiBd21-3.4G0123200.1
tca-miR-3885-5p	BdiBd21-3.1G0110600.1
tca-miR-3885-5p	BdiBd21-3.1G0110600.2
tca-miR-3885-5p	BdiBd21-3.2G0353100.1
tca-miR-3885-5p	BdiBd21-3.1G0468000.2
tca-miR-3885-5p	BdiBd21-3.1G0468000.3
tca-miR-3885-5p	BdiBd21-3.2G0077600.1
tca-miR-3885-5p	BdiBd21-3.1G0998400.1
tca-miR-3885-5p	BdiBd21-3.1G0998400.2
tca-miR-3885-5p	BdiBd21-3.4G0365300.1
tca-miR-3885-5p	BdiBd21-3.1G0550200.1
tca-miR-3885-5p	BdiBd21-3.3G0437400.1
tca-miR-3885-5p	BdiBd21-3.1G0682200.1
tca-miR-3885-5p	BdiBd21-3.1G0575300.1
tca-miR-3885-5p	BdiBd21-3.2G0521200.2
tca-miR-3885-5p	BdiBd21-3.2G0521200.3
tca-miR-3885-5p	BdiBd21-3.1G0786800.1
tca-miR-3885-5p	BdiBd21-3.1G0622200.1
tca-miR-3885-5p	BdiBd21-3.3G0789100.1
tca-miR-3885-5p	BdiBd21-3.1G0423050.1
tca-miR-3885-5p	BdiBd21-3.1G0257900.1
tca-miR-3885-5p	BdiBd21-3.1G0543900.1
tca-miR-3885-5p	BdiBd21-3.1G0555200.1
tca-miR-3885-5p	BdiBd21-3.5G0224600.2
tca-miR-3885-5p	BdiBd21-3.1G0287800.1
tca-miR-3885-5p	BdiBd21-3.1G0991600.1
tca-miR-3885-5p	BdiBd21-3.2G0132500.1
tca-miR-3885-5p	BdiBd21-3.3G0127300.1
tca-miR-3885-5p	BdiBd21-3.4G0196400.1
tca-miR-3885-5p	BdiBd21-3.1G0963300.2
tca-miR-3885-5p	BdiBd21-3.1G0963300.1
tca-miR-3885-5p	BdiBd21-3.3G0447600.1
tca-miR-3885-5p	BdiBd21-3.3G0097300.1
tca-miR-3885-5p	BdiBd21-3.5G0223300.1
tca-miR-3885-5p	BdiBd21-3.4G0547700.1
tca-miR-3885-5p	BdiBd21-3.2G0654600.1
tca-miR-3885-5p	BdiBd21-3.1G0296900.1
tca-miR-3885-5p	BdiBd21-3.2G0732200.1
tca-miR-3885-5p	BdiBd21-3.1G0610100.1
tca-miR-3885-5p	BdiBd21-3.4G0145300.1
tca-miR-3885-5p	BdiBd21-3.1G0797500.1
tca-miR-3885-5p	BdiBd21-3.4G0150201.1
tca-miR-3885-5p	BdiBd21-3.1G0686900.1
tca-miR-3885-5p	BdiBd21-3.1G0366600.1
tca-miR-3885-5p	BdiBd21-3.1G0474200.1
tca-miR-3885-5p	BdiBd21-3.4G0184900.1
tca-miR-3885-5p	BdiBd21-3.1G0169900.1
tca-miR-3885-5p	BdiBd21-3.1G1039700.1
tca-miR-3885-5p	BdiBd21-3.1G0009900.1
tca-miR-3885-5p	BdiBd21-3.4G0395900.1
tca-miR-3885-5p	BdiBd21-3.5G0009350.1
tca-miR-3885-5p	BdiBd21-3.2G0695000.1
tca-miR-3885-5p	BdiBd21-3.3G0550700.1
tca-miR-3885-5p	BdiBd21-3.3G0550700.2
tca-miR-3885-5p	BdiBd21-3.1G0439900.1
tca-miR-3885-5p	BdiBd21-3.1G0450100.1
tca-miR-3885-5p	BdiBd21-3.1G0169900.2
tca-miR-3885-5p	BdiBd21-3.2G0371701.1
tca-miR-3885-5p	BdiBd21-3.3G0730200.1
tca-miR-3885-5p	BdiBd21-3.4G0024500.1
tca-miR-3885-5p	BdiBd21-3.4G0439200.1
tca-miR-3885-5p	BdiBd21-3.3G0242900.1
tca-miR-3885-5p	BdiBd21-3.1G1004400.2
tca-miR-3885-5p	BdiBd21-3.1G1004400.3
tca-miR-3885-5p	BdiBd21-3.1G1006700.1
tca-miR-3885-5p	BdiBd21-3.4G0276500.1
tca-miR-3885-5p	BdiBd21-3.4G0118300.1
tca-miR-3885-5p	BdiBd21-3.1G0149300.1
tca-miR-3885-5p	BdiBd21-3.5G0087900.1
tca-miR-3885-5p	BdiBd21-3.3G0394300.1
tca-miR-3885-5p	BdiBd21-3.2G0334200.1
tca-miR-3885-5p	BdiBd21-3.3G0683500.1
tca-miR-3885-5p	BdiBd21-3.1G0718800.1
tca-miR-3885-5p	BdiBd21-3.5G0005600.1
tca-miR-3885-5p	BdiBd21-3.2G0020300.1
tca-miR-3885-5p	BdiBd21-3.3G0668200.1
tca-miR-3885-5p	BdiBd21-3.3G0293200.4
tca-miR-3885-5p	BdiBd21-3.3G0293200.1
tca-miR-3885-5p	BdiBd21-3.3G0293200.2
tca-miR-3885-5p	BdiBd21-3.1G0792100.1
tca-miR-3885-5p	BdiBd21-3.4G0453900.1
tca-miR-3885-5p	BdiBd21-3.5G0291600.1
tca-miR-3885-5p	BdiBd21-3.5G0094900.1
tca-miR-3885-5p	BdiBd21-3.1G0370400.2
tca-miR-3885-5p	BdiBd21-3.2G0712600.1
tca-miR-3885-5p	BdiBd21-3.3G0536400.1
tca-miR-3885-5p	BdiBd21-3.4G0339100.1
tca-miR-3885-5p	BdiBd21-3.1G0209900.1
tca-miR-3885-5p	BdiBd21-3.5G0224600.3
tca-miR-3885-5p	BdiBd21-3.2G0787300.1
tca-miR-3885-5p	BdiBd21-3.1G0102400.1
tca-miR-3885-5p	BdiBd21-3.5G0009200.1
tca-miR-3885-5p	BdiBd21-3.4G0127400.2
tca-miR-3885-5p	BdiBd21-3.5G0352700.1
tca-miR-3885-5p	BdiBd21-3.3G0488000.5
tca-miR-3885-5p	BdiBd21-3.3G0488000.3
tca-miR-3885-5p	BdiBd21-3.3G0488000.4
tca-miR-3885-5p	BdiBd21-3.3G0488000.7
tca-miR-3885-5p	BdiBd21-3.3G0488000.6
tca-miR-3885-5p	BdiBd21-3.3G0488000.8
tca-miR-3885-5p	BdiBd21-3.3G0488000.10
tca-miR-3885-5p	BdiBd21-3.3G0488000.9
tca-miR-3885-5p	BdiBd21-3.2G0661300.1
tca-miR-3885-5p	BdiBd21-3.1G0005600.1
tca-miR-3885-5p	BdiBd21-3.1G0005600.2
tca-miR-3885-5p	BdiBd21-3.1G1024600.1
tca-miR-3885-5p	BdiBd21-3.4G0127400.1
tca-miR-3885-5p	BdiBd21-3.2G0075000.1
tca-miR-3885-5p	BdiBd21-3.5G0028100.1
tca-miR-3885-5p	BdiBd21-3.3G0546900.1
tca-miR-3885-5p	BdiBd21-3.3G0660200.1
tca-miR-3885-5p	BdiBd21-3.1G0871600.2
tca-miR-3885-5p	BdiBd21-3.1G0992100.1
tca-miR-3885-5p	BdiBd21-3.3G0144701.1
tca-miR-3885-5p	BdiBd21-3.2G0036900.1
tca-miR-3885-5p	BdiBd21-3.2G0411700.1
tca-miR-3885-5p	BdiBd21-3.1G0863200.2
tca-miR-3885-5p	BdiBd21-3.1G0268500.1
tca-miR-3885-5p	BdiBd21-3.1G0139000.1
tca-miR-3885-5p	BdiBd21-3.1G0903866.1
tca-miR-3885-5p	BdiBd21-3.2G0514100.1
tca-miR-3885-5p	BdiBd21-3.3G0791900.1
tca-miR-3885-5p	BdiBd21-3.3G0791900.2
tca-miR-3885-5p	BdiBd21-3.3G0083700.1
tca-miR-3885-5p	BdiBd21-3.2G0797450.1
tca-miR-3885-5p	BdiBd21-3.2G0548600.10
tca-miR-3885-5p	BdiBd21-3.2G0548600.11
tca-miR-3885-5p	BdiBd21-3.2G0548600.12
tca-miR-3885-5p	BdiBd21-3.2G0548600.9
tca-miR-3885-5p	BdiBd21-3.2G0548600.7
tca-miR-3885-5p	BdiBd21-3.2G0548600.8
tca-miR-3885-5p	BdiBd21-3.1G0658000.1
tca-miR-3885-5p	BdiBd21-3.3G0288600.1
tca-miR-3885-5p	BdiBd21-3.5G0236500.1
tca-miR-3885-5p	BdiBd21-3.5G0116900.1
tca-miR-3885-5p	BdiBd21-3.1G0685900.1
tca-miR-3885-5p	BdiBd21-3.5G0262400.1
tca-miR-3885-5p	BdiBd21-3.4G0538600.1
tca-miR-3885-5p	BdiBd21-3.5G0224600.4
tca-miR-3885-5p	BdiBd21-3.2G0587100.1
tca-miR-3885-5p	BdiBd21-3.3G0343200.2
tca-miR-3885-5p	BdiBd21-3.5G0323400.1
tca-miR-3885-5p	BdiBd21-3.2G0709300.1
tca-miR-3885-5p	BdiBd21-3.4G0114600.1
tca-miR-3885-5p	BdiBd21-3.5G0009200.2
tca-miR-3885-5p	BdiBd21-3.3G0156000.1
tca-miR-3885-5p	BdiBd21-3.1G0041000.1
tca-miR-3885-5p	BdiBd21-3.3G0039200.1
tca-miR-3885-5p	BdiBd21-3.1G0045100.1
tca-miR-3885-5p	BdiBd21-3.1G0547500.1
tca-miR-3885-5p	BdiBd21-3.4G0209200.1
tca-miR-3885-5p	BdiBd21-3.5G0120600.1
tca-miR-3885-5p	BdiBd21-3.3G0012000.1
tca-miR-3885-5p	BdiBd21-3.5G0083300.2
tca-miR-3885-5p	BdiBd21-3.5G0083300.1
tca-miR-3885-5p	BdiBd21-3.2G0633900.1
tca-miR-3885-5p	BdiBd21-3.2G0633900.2
tca-miR-3885-5p	BdiBd21-3.2G0633900.3
tca-miR-3885-5p	BdiBd21-3.2G0598600.1
tca-miR-3885-5p	BdiBd21-3.5G0064700.1
tca-miR-3885-5p	BdiBd21-3.3G0587600.1
tca-miR-3885-5p	BdiBd21-3.3G0661600.1
tca-miR-3885-5p	BdiBd21-3.3G0032800.1
tca-miR-3885-5p	BdiBd21-3.1G0786400.1
tca-miR-3885-5p	BdiBd21-3.3G0221600.1
tca-miR-3885-5p	BdiBd21-3.1G0867100.1
tca-miR-3885-5p	BdiBd21-3.3G0356500.3
tca-miR-3885-5p	BdiBd21-3.3G0356500.2
tca-miR-3885-5p	BdiBd21-3.1G0257300.1
tca-miR-3885-5p	BdiBd21-3.3G0221600.2
tca-miR-3885-5p	BdiBd21-3.4G0602400.1
tca-miR-3885-5p	BdiBd21-3.4G0114600.2
tca-miR-3885-5p	BdiBd21-3.2G0018500.1
tca-miR-3885-5p	BdiBd21-3.1G0370400.1
tca-miR-3885-5p	BdiBd21-3.1G0053000.1
tca-miR-3885-5p	BdiBd21-3.4G0209200.2
tca-miR-3885-5p	BdiBd21-3.3G0727800.1
tca-miR-3885-5p	BdiBd21-3.1G0422400.1
tca-miR-3885-5p	BdiBd21-3.3G0557800.1
tca-miR-3885-5p	BdiBd21-3.3G0258600.1
tca-miR-3885-5p	BdiBd21-3.4G0597600.1
tca-miR-3885-5p	BdiBd21-3.1G0299900.2
tca-miR-3885-5p	BdiBd21-3.1G0351800.1
tca-miR-3885-5p	BdiBd21-3.3G0755500.1
tca-miR-3885-5p	BdiBd21-3.1G0005600.3
tca-miR-3885-5p	BdiBd21-3.1G0005600.4
tca-miR-3885-5p	BdiBd21-3.1G0786400.2
tca-miR-3885-5p	BdiBd21-3.1G0281900.4
tca-miR-3885-5p	BdiBd21-3.1G0281900.1
tca-miR-3885-5p	BdiBd21-3.3G0318800.1
tca-miR-3885-5p	BdiBd21-3.1G0206100.1
tca-miR-3885-5p	BdiBd21-3.4G0464000.1
tca-miR-3885-5p	BdiBd21-3.2G0549000.1
tca-miR-3885-5p	BdiBd21-3.2G0263700.1
tca-miR-3885-5p	BdiBd21-3.2G0263700.2
tca-miR-3885-5p	BdiBd21-3.1G0758100.5
tca-miR-3885-5p	BdiBd21-3.1G0758100.4
tca-miR-3885-5p	BdiBd21-3.1G0758100.3
tca-miR-3885-5p	BdiBd21-3.1G0238500.1
tca-miR-3885-5p	BdiBd21-3.4G0627000.1
tca-miR-3885-5p	BdiBd21-3.1G0467300.3
tca-miR-3885-5p	BdiBd21-3.2G0640200.1
tca-miR-3885-5p	BdiBd21-3.1G0224700.1
tca-miR-3885-5p	BdiBd21-3.2G0718000.1
tca-miR-3885-5p	BdiBd21-3.1G0323700.1
tca-miR-3885-5p	BdiBd21-3.1G0323700.2
tca-miR-3885-5p	BdiBd21-3.4G0016800.1
tca-miR-3885-5p	BdiBd21-3.1G1049000.1
tca-miR-3885-5p	BdiBd21-3.4G0611400.1
tca-miR-3885-5p	BdiBd21-3.1G0800400.1
tca-miR-3885-5p	BdiBd21-3.1G0549100.1
tca-miR-3885-5p	BdiBd21-3.2G0340200.1
tca-miR-3885-5p	BdiBd21-3.2G0263700.3
tca-miR-3885-5p	BdiBd21-3.2G0263700.4
tca-miR-3885-5p	BdiBd21-3.5G0049300.1
tca-miR-3885-5p	BdiBd21-3.2G0628200.1
tca-miR-3885-5p	BdiBd21-3.5G0207900.1
tca-miR-3885-5p	BdiBd21-3.4G0357800.2
tca-miR-3885-5p	BdiBd21-3.3G0727800.2
tca-miR-3885-5p	BdiBd21-3.1G0224400.1
tca-miR-3885-5p	BdiBd21-3.1G0057400.1
tca-miR-3885-5p	BdiBd21-3.1G0057400.2
tca-miR-3885-5p	BdiBd21-3.4G0357800.1
tca-miR-3885-5p	BdiBd21-3.5G0338400.1
tca-miR-3885-5p	BdiBd21-3.1G0467300.2
tca-miR-3885-5p	BdiBd21-3.1G0224400.4
tca-miR-3885-5p	BdiBd21-3.2G0349400.1
tca-miR-3885-5p	BdiBd21-3.1G0738900.1
tca-miR-3885-5p	BdiBd21-3.3G0456000.1
tca-miR-3885-5p	BdiBd21-3.2G0578200.1
tca-miR-3885-5p	BdiBd21-3.4G0391900.2
tca-miR-3885-5p	BdiBd21-3.1G0941000.1
tca-miR-3885-5p	BdiBd21-3.1G0676200.1
tca-miR-3885-5p	BdiBd21-3.4G0608100.1
tca-miR-3885-5p	BdiBd21-3.2G0684600.1
tca-miR-3885-5p	BdiBd21-3.3G0032100.1
tca-miR-3885-5p	BdiBd21-3.2G0473900.2
tca-miR-3885-5p	BdiBd21-3.3G0065000.1
tca-miR-3885-5p	BdiBd21-3.1G0670000.1
tca-miR-3885-5p	BdiBd21-3.3G0032200.1
tca-miR-3885-5p	BdiBd21-3.1G0824500.1
tca-miR-3885-5p	BdiBd21-3.3G0558100.1
tca-miR-3885-5p	BdiBd21-3.1G0387300.1
tca-miR-3885-5p	BdiBd21-3.4G0522000.1
tca-miR-3885-5p	BdiBd21-3.3G0057500.1
tca-miR-3885-5p	BdiBd21-3.3G0511700.1
tca-miR-3885-5p	BdiBd21-3.1G0676200.3
tca-miR-3885-5p	BdiBd21-3.5G0340800.2
tca-miR-3885-5p	BdiBd21-3.2G0088700.1
tca-miR-3885-5p	BdiBd21-3.2G0712500.1
tca-miR-3885-5p	BdiBd21-3.4G0024100.1
tca-miR-3885-5p	BdiBd21-3.4G0024100.2
tca-miR-3885-5p	BdiBd21-3.1G0676200.2
tca-miR-3885-5p	BdiBd21-3.3G0691300.2
tca-miR-3885-5p	BdiBd21-3.1G0676200.4
tca-miR-3885-5p	BdiBd21-3.4G0087900.1
tca-miR-3885-5p	BdiBd21-3.2G0660400.1
tca-miR-3885-5p	BdiBd21-3.5G0255600.1
tca-miR-3885-5p	BdiBd21-3.3G0135000.1
tca-miR-3885-5p	BdiBd21-3.1G0416800.4
tca-miR-3885-5p	BdiBd21-3.1G0416800.5
tca-miR-3885-5p	BdiBd21-3.3G0093300.1
tca-miR-3885-5p	BdiBd21-3.1G0416800.2
tca-miR-3885-5p	BdiBd21-3.1G0416800.6
tca-miR-3885-5p	BdiBd21-3.2G0008300.1
tca-miR-3885-5p	BdiBd21-3.3G0465700.1
tca-miR-3885-5p	BdiBd21-3.3G0594800.1
tca-miR-3885-5p	BdiBd21-3.4G0332900.1
tca-miR-3885-5p	BdiBd21-3.1G0676200.5
tca-miR-3885-5p	BdiBd21-3.5G0097900.2
tca-miR-3885-5p	BdiBd21-3.5G0097900.1
tca-miR-3885-5p	BdiBd21-3.1G0766800.1
tca-miR-3885-5p	BdiBd21-3.1G0676200.6
tca-miR-3885-5p	BdiBd21-3.5G0350400.1
tca-miR-3885-5p	BdiBd21-3.4G0627800.1
tca-miR-3885-5p	BdiBd21-3.5G0185200.1
tca-miR-3885-5p	BdiBd21-3.1G0049300.1
tca-miR-3885-5p	BdiBd21-3.2G0476000.1
tca-miR-3885-5p	BdiBd21-3.5G0317500.1
tca-miR-3885-5p	BdiBd21-3.1G0572600.1
tca-miR-3885-5p	BdiBd21-3.4G0593500.1
tca-miR-3885-5p	BdiBd21-3.2G0054600.1
tca-miR-3885-5p	BdiBd21-3.5G0336900.1
tca-miR-3885-5p	BdiBd21-3.4G0094401.1
tca-miR-3885-5p	BdiBd21-3.4G0211900.1
tca-miR-3885-5p	BdiBd21-3.1G0676200.7
tca-miR-3885-5p	BdiBd21-3.3G0232100.1
tca-miR-3885-5p	BdiBd21-3.4G0015600.1
tca-miR-3885-5p	BdiBd21-3.2G0660400.2
tca-miR-3885-5p	BdiBd21-3.2G0405100.4
tca-miR-3885-5p	BdiBd21-3.1G0676200.9
tca-miR-3885-5p	BdiBd21-3.1G0676200.8
tca-miR-3885-5p	BdiBd21-3.1G0107300.1
tca-miR-3885-5p	BdiBd21-3.3G0691300.1
tca-miR-3885-5p	BdiBd21-3.4G0244400.1
tca-miR-3885-5p	BdiBd21-3.2G0319900.1
tca-miR-3885-5p	BdiBd21-3.2G0405100.3
tca-miR-3885-5p	BdiBd21-3.3G0118100.1
tca-miR-3885-5p	BdiBd21-3.3G0738300.1
tca-miR-3885-5p	BdiBd21-3.2G0639100.1
tca-miR-3885-5p	BdiBd21-3.1G0132700.1
tca-miR-3885-5p	BdiBd21-3.3G0477900.1
tca-miR-3885-5p	BdiBd21-3.4G0625500.1
tca-miR-3885-5p	BdiBd21-3.1G0085500.1
tca-miR-3885-5p	BdiBd21-3.1G0993100.1
tca-miR-3885-5p	BdiBd21-3.4G0211900.3
tca-miR-3885-5p	BdiBd21-3.4G0211900.2
tca-miR-3885-5p	BdiBd21-3.1G0658400.1
tca-miR-3885-5p	BdiBd21-3.1G0128400.2
tca-miR-3885-5p	BdiBd21-3.1G0807800.1
tca-miR-3885-5p	BdiBd21-3.1G0096200.1
tca-miR-3885-5p	BdiBd21-3.4G0486300.2
tca-miR-3885-5p	BdiBd21-3.3G0108000.1
tca-miR-3885-5p	BdiBd21-3.3G0108000.2
tca-miR-3885-5p	BdiBd21-3.2G0022000.1
tca-miR-3885-5p	BdiBd21-3.3G0529300.1
tca-miR-3885-5p	BdiBd21-3.1G0238500.2
tca-miR-3885-5p	BdiBd21-3.3G0769000.1
tca-miR-3885-5p	BdiBd21-3.4G0094401.2
tca-miR-3885-5p	BdiBd21-3.3G0699600.1
tca-miR-3885-5p	BdiBd21-3.1G0430600.1
tca-miR-3885-5p	BdiBd21-3.3G0074400.1
tca-miR-3885-5p	BdiBd21-3.1G0279600.1
tca-miR-3885-5p	BdiBd21-3.4G0315700.1
tca-miR-3885-5p	BdiBd21-3.2G0270400.1
tca-miR-3885-5p	BdiBd21-3.4G0120900.2
tca-miR-3885-5p	BdiBd21-3.4G0120900.1
tca-miR-3885-5p	BdiBd21-3.1G0912900.1
tca-miR-3885-5p	BdiBd21-3.1G0216900.1
tca-miR-3885-5p	BdiBd21-3.1G0677500.1
tca-miR-3885-5p	BdiBd21-3.1G0062200.4
tca-miR-3885-5p	BdiBd21-3.3G0009300.2
tca-miR-3885-5p	BdiBd21-3.4G0094401.3
tca-miR-3885-5p	BdiBd21-3.1G0677500.2
tca-miR-3885-5p	BdiBd21-3.4G0120900.3
tca-miR-3885-5p	BdiBd21-3.1G0114166.1
tca-miR-3885-5p	BdiBd21-3.5G0366000.1
tca-miR-3885-5p	BdiBd21-3.5G0284900.1
tca-miR-3885-5p	BdiBd21-3.4G0466600.7
tca-miR-3885-5p	BdiBd21-3.4G0466600.6
tca-miR-3885-5p	BdiBd21-3.4G0466600.1
tca-miR-3885-5p	BdiBd21-3.1G0179700.1
tca-miR-3885-5p	BdiBd21-3.1G0565500.1
tca-miR-3885-5p	BdiBd21-3.5G0188000.1
tca-miR-3885-5p	BdiBd21-3.5G0263650.1
tca-miR-3885-5p	BdiBd21-3.1G0656000.2
tca-miR-3885-5p	BdiBd21-3.1G0656000.1
tca-miR-3885-5p	BdiBd21-3.1G0128400.1
tca-miR-3885-5p	BdiBd21-3.1G0029800.1
tca-miR-3885-5p	BdiBd21-3.1G0678700.2
tca-miR-3885-5p	BdiBd21-3.1G0678700.1
tca-miR-3885-5p	BdiBd21-3.1G1043800.1
tca-miR-3885-5p	BdiBd21-3.2G0506400.1
tca-miR-3885-5p	BdiBd21-3.3G0557200.1
tca-miR-3885-5p	BdiBd21-3.5G0211300.1
tca-miR-3885-5p	BdiBd21-3.4G0141800.1
tca-miR-3885-5p	BdiBd21-3.2G0644600.1
tca-miR-3885-5p	BdiBd21-3.5G0023700.1
tca-miR-3885-5p	BdiBd21-3.1G0981900.2
tca-miR-3885-5p	BdiBd21-3.3G0583700.1
tca-miR-3885-5p	BdiBd21-3.1G0981900.4
tca-miR-3885-5p	BdiBd21-3.1G0981900.7
tca-miR-3885-5p	BdiBd21-3.1G0981900.9
tca-miR-3885-5p	BdiBd21-3.1G0981900.11
tca-miR-3885-5p	BdiBd21-3.1G0981900.8
tca-miR-3885-5p	BdiBd21-3.1G0981900.10
tca-miR-3885-5p	BdiBd21-3.3G0799400.1
tca-miR-3885-5p	BdiBd21-3.3G0740200.1
tca-miR-3885-5p	BdiBd21-3.4G0364400.1
tca-miR-3885-5p	BdiBd21-3.5G0315400.1
tca-miR-3885-5p	BdiBd21-3.3G0574900.1
tca-miR-3885-5p	BdiBd21-3.4G0037600.1
tca-miR-3885-5p	BdiBd21-3.1G0969000.1
tca-miR-3885-5p	BdiBd21-3.4G0448800.1
tca-miR-3885-5p	BdiBd21-3.4G0259501.1
tca-miR-3885-5p	BdiBd21-3.1G0600650.1
tca-miR-3885-5p	BdiBd21-3.4G0496700.1
tca-miR-3885-5p	BdiBd21-3.2G0617600.1
tca-miR-3885-5p	BdiBd21-3.4G0564400.1
tca-miR-3885-5p	BdiBd21-3.2G0573800.1
tca-miR-3885-5p	BdiBd21-3.5G0340400.1
tca-miR-3885-5p	BdiBd21-3.1G0027050.1
tca-miR-3885-5p	BdiBd21-3.4G0043200.1
tca-miR-3885-5p	BdiBd21-3.3G0598700.1
tca-miR-3885-5p	BdiBd21-3.5G0000800.1
tca-miR-3885-5p	BdiBd21-3.4G0533556.1
tca-miR-3885-5p	BdiBd21-3.2G0312800.1
tca-miR-3885-5p	BdiBd21-3.1G0304600.1
tca-miR-3885-5p	BdiBd21-3.5G0149400.1
tca-miR-3885-5p	BdiBd21-3.2G0751700.1
tca-miR-3885-5p	BdiBd21-3.3G0088100.1
tca-miR-3885-5p	BdiBd21-3.4G0551600.1
tca-miR-3885-5p	BdiBd21-3.3G0584900.1
tca-miR-3885-5p	BdiBd21-3.2G0785700.1
tca-miR-3885-5p	BdiBd21-3.3G0787000.1
tca-miR-3885-5p	BdiBd21-3.4G0239600.1
tca-miR-3885-5p	BdiBd21-3.2G0212700.1
tca-miR-3885-5p	BdiBd21-3.3G0072300.1
tca-miR-3885-5p	BdiBd21-3.1G0318300.1
tca-miR-3885-5p	BdiBd21-3.1G0718000.1
tca-miR-3885-5p	BdiBd21-3.2G0043800.1
tca-miR-3885-5p	BdiBd21-3.3G0248800.1
tca-miR-3885-5p	BdiBd21-3.2G0316600.1
tca-miR-3885-5p	BdiBd21-3.4G0417700.1
tca-miR-3885-5p	BdiBd21-3.1G0997000.1
tca-miR-3885-5p	BdiBd21-3.1G1012800.1
tca-miR-3885-5p	BdiBd21-3.1G0568300.1
tca-miR-3885-5p	BdiBd21-3.1G0568300.3
tca-miR-3885-5p	BdiBd21-3.4G0387200.1
tca-miR-3885-5p	BdiBd21-3.2G0421400.1
tca-miR-3885-5p	BdiBd21-3.1G0439100.1
tca-miR-3885-5p	BdiBd21-3.4G0465600.1
tca-miR-3885-5p	BdiBd21-3.1G0763400.1
tca-miR-3885-5p	BdiBd21-3.3G0350000.1
tca-miR-3885-5p	BdiBd21-3.2G0181700.1
tca-miR-3885-5p	BdiBd21-3.1G0099600.1
tca-miR-3885-5p	BdiBd21-3.5G0228300.1
tca-miR-3885-5p	BdiBd21-3.3G0383900.1
tca-miR-3885-5p	BdiBd21-3.5G0228300.2
tca-miR-3885-5p	BdiBd21-3.4G0624200.1
tca-miR-3885-5p	BdiBd21-3.1G0885400.1
tca-miR-3885-5p	BdiBd21-3.4G0493200.1
tca-miR-3885-5p	BdiBd21-3.2G0705501.1
tca-miR-3885-5p	BdiBd21-3.4G0624200.2
tca-miR-3885-5p	BdiBd21-3.4G0374400.2
tca-miR-3885-5p	BdiBd21-3.4G0131300.1
tca-miR-3885-5p	BdiBd21-3.1G0881100.2
tca-miR-3885-5p	BdiBd21-3.3G0147500.1
tca-miR-3885-5p	BdiBd21-3.1G1023600.1
tca-miR-3885-5p	BdiBd21-3.1G1023600.2
tca-miR-3885-5p	BdiBd21-3.2G0570300.1
tca-miR-3885-5p	BdiBd21-3.2G0103100.1
tca-miR-3885-5p	BdiBd21-3.1G0640200.1
tca-miR-3885-5p	BdiBd21-3.2G0569500.1
tca-miR-3885-5p	BdiBd21-3.1G1023600.3
tca-miR-3885-5p	BdiBd21-3.3G0079200.1
tca-miR-3885-5p	BdiBd21-3.3G0079200.2
tca-miR-3885-5p	BdiBd21-3.4G0263600.1
tca-miR-3885-5p	BdiBd21-3.1G0468000.2
tca-miR-3885-5p	BdiBd21-3.1G0468000.3
tca-miR-3885-5p	BdiBd21-3.2G0806400.1
tca-miR-3885-5p	BdiBd21-3.2G0806400.2
tca-miR-3885-5p	BdiBd21-3.2G0806400.3
tca-miR-3885-5p	BdiBd21-3.4G0212400.1
tca-miR-3885-5p	BdiBd21-3.1G0427500.1
tca-miR-3885-5p	BdiBd21-3.1G0445300.1
tca-miR-3885-5p	BdiBd21-3.2G0478500.1
tca-miR-3885-5p	BdiBd21-3.2G0489100.2
tca-miR-3885-5p	BdiBd21-3.1G0296900.1
tca-miR-3885-5p	BdiBd21-3.4G0013000.1
tca-miR-3885-5p	BdiBd21-3.1G0920100.1
tca-miR-3885-5p	BdiBd21-3.3G0441100.1
tca-miR-3885-5p	BdiBd21-3.1G0351800.1
tca-miR-3885-5p	BdiBd21-3.3G0765500.2
tca-miR-3885-5p	BdiBd21-3.1G0570800.2
tca-miR-3885-5p	BdiBd21-3.1G0925100.1
tca-miR-3885-5p	BdiBd21-3.1G0368900.1
tca-miR-3885-5p	BdiBd21-3.3G0765500.1
tca-miR-3885-5p	BdiBd21-3.3G0765500.3
tca-miR-3885-5p	BdiBd21-3.1G0167800.1
tca-miR-3885-5p	BdiBd21-3.4G0607400.1
tca-miR-3885-5p	BdiBd21-3.1G0570800.3
tca-miR-3885-5p	BdiBd21-3.1G0298600.1
tca-miR-3885-5p	BdiBd21-3.1G0570800.4
tca-miR-3885-5p	BdiBd21-3.3G0371501.1
tca-miR-3885-5p	BdiBd21-3.1G0024400.1
tca-miR-3885-5p	BdiBd21-3.2G0768600.1
tca-miR-3885-5p	BdiBd21-3.1G0096900.1
tca-miR-3885-5p	BdiBd21-3.4G0332900.1
tca-miR-3885-5p	BdiBd21-3.4G0006732.1
tca-miR-3885-5p	BdiBd21-3.3G0042600.5
tca-miR-3885-5p	BdiBd21-3.3G0042600.2
tca-miR-3885-5p	BdiBd21-3.3G0042600.4
tca-miR-3885-5p	BdiBd21-3.3G0042600.1
tca-miR-3885-5p	BdiBd21-3.3G0042600.3
tca-miR-3885-5p	BdiBd21-3.1G0312400.1
tca-miR-3885-5p	BdiBd21-3.1G0372900.2
tca-miR-3885-5p	BdiBd21-3.4G0053500.1
tca-miR-3885-5p	BdiBd21-3.4G0053500.2
tca-miR-3885-5p	BdiBd21-3.4G0547700.1
tca-miR-3885-5p	BdiBd21-3.1G0372900.3
tca-miR-3885-5p	BdiBd21-3.1G0265200.2
tca-miR-3885-5p	BdiBd21-3.1G0265200.1
tca-miR-3885-5p	BdiBd21-3.1G0265200.3
tca-miR-3885-5p	BdiBd21-3.3G0065000.1
tca-miR-3885-5p	BdiBd21-3.3G0676600.1
tca-miR-3885-5p	BdiBd21-3.3G0676600.4
tca-miR-3885-5p	BdiBd21-3.2G0765300.1
tca-miR-3885-5p	BdiBd21-3.2G0507000.1
tca-miR-3885-5p	BdiBd21-3.2G0192600.1
tca-miR-3885-5p	BdiBd21-3.4G0607700.1
tca-miR-3885-5p	BdiBd21-3.4G0103900.1
tca-miR-3885-5p	BdiBd21-3.3G0548600.1
tca-miR-3885-5p	BdiBd21-3.3G0548600.1
hsa-miR-5193	BdiBd21-3.2G0129300.4
hsa-miR-5193	BdiBd21-3.1G0957200.1
hsa-miR-5193	BdiBd21-3.1G0242000.1
hsa-miR-5193	BdiBd21-3.1G0242000.2
hsa-miR-5193	BdiBd21-3.1G0242000.6
hsa-miR-5193	BdiBd21-3.4G0240200.1
hsa-miR-5193	BdiBd21-3.2G0608200.1
mdo-miR-7321-5p	BdiBd21-3.2G0480500.1
mdo-miR-7321-5p	BdiBd21-3.3G0097300.1
mdo-miR-7321-5p	BdiBd21-3.3G0660500.2
mdo-miR-7321-5p	BdiBd21-3.3G0660500.1
mdo-miR-7321-5p	BdiBd21-3.3G0744400.3
mdo-miR-7321-5p	BdiBd21-3.3G0744400.2
mdo-miR-7321-5p	BdiBd21-3.3G0744400.1
dme-miR-4978-5p	BdiBd21-3.3G0670300.3
dme-miR-4978-5p	BdiBd21-3.3G0670300.1
dme-miR-4978-5p	BdiBd21-3.3G0197800.1
dme-miR-4978-5p	BdiBd21-3.4G0292266.1
pny-miR-194b	BdiBd21-3.3G0585900.3
pny-miR-194b	BdiBd21-3.3G0585900.2
pny-miR-194b	BdiBd21-3.3G0585900.1
nlo-miR-137	BdiBd21-3.2G0401400.1
aae-miR-2946	BdiBd21-3.1G1040700.1
aae-miR-2946	BdiBd21-3.1G0746900.1
dno-miR-376a-5p	BdiBd21-3.3G0523000.1
prd-miR-7879-5p	BdiBd21-3.3G0377900.5
prd-miR-7879-5p	BdiBd21-3.3G0377900.1
prd-miR-7879-5p	BdiBd21-3.3G0377900.3
prd-miR-7879-5p	BdiBd21-3.3G0377900.4
dwi-miR-263b	BdiBd21-3.5G0121900.2
dwi-miR-263b	BdiBd21-3.5G0121900.3
mdo-miR-7327-5p	BdiBd21-3.4G0545600.1
hpo-miR-10057-5p	BdiBd21-3.1G0036800.1
bmo-miR-2774b	BdiBd21-3.2G0024300.2
bmo-miR-2774b	BdiBd21-3.2G0024300.1
dgr-miR-11	BdiBd21-3.3G0474700.1
dgr-miR-11	BdiBd21-3.4G0343750.3
dgr-miR-11	BdiBd21-3.4G0343750.2
dgr-miR-11	BdiBd21-3.4G0343750.1
dgr-miR-11	BdiBd21-3.5G0333400.1
dgr-miR-11	BdiBd21-3.2G0754800.1
dgr-miR-11	BdiBd21-3.2G0754800.2
dgr-miR-11	BdiBd21-3.4G0587700.1
ptr-miR-23a	BdiBd21-3.2G0250000.5
ptr-miR-23a	BdiBd21-3.2G0250000.2
ptr-miR-193b	BdiBd21-3.3G0031400.1
csi-miR167e-5p	BdiBd21-3.4G0030100.1
csi-miR167e-5p	BdiBd21-3.1G0739100.1
csi-miR167e-5p	BdiBd21-3.5G0339100.3
csi-miR167e-5p	BdiBd21-3.5G0339100.1
csi-miR167e-5p	BdiBd21-3.1G0532900.1
ppe-miR6283	BdiBd21-3.1G0804650.1
oan-miR-1419d-3p	BdiBd21-3.2G0436400.2
oan-miR-1419d-3p	BdiBd21-3.2G0436400.1
oan-miR-1419d-3p	BdiBd21-3.5G0310300.1
oan-miR-1419d-3p	BdiBd21-3.2G0788900.1
oan-miR-1419d-3p	BdiBd21-3.3G0567800.1
oan-miR-1419d-3p	BdiBd21-3.5G0026600.1
oan-miR-1419d-3p	BdiBd21-3.1G0617600.1
oan-miR-1419d-3p	BdiBd21-3.1G0731800.1
oan-miR-1419d-3p	BdiBd21-3.1G0731800.4
oan-miR-1419d-3p	BdiBd21-3.1G0731800.6
oan-miR-1419d-3p	BdiBd21-3.1G0731800.7
oan-miR-1419d-3p	BdiBd21-3.1G0731800.3
oan-miR-1419d-3p	BdiBd21-3.1G0731800.5
oan-miR-1419d-3p	BdiBd21-3.4G0128200.1
oan-miR-1419d-3p	BdiBd21-3.4G0126700.2
oan-miR-1419d-3p	BdiBd21-3.4G0128600.1
oan-miR-1419d-3p	BdiBd21-3.4G0126400.1
oan-miR-1419d-3p	BdiBd21-3.4G0126901.1
oan-miR-1419d-3p	BdiBd21-3.4G0128500.2
bma-miR-2d	BdiBd21-3.3G0091400.1
pma-miR-17b	BdiBd21-3.2G0374800.1
pma-miR-17b	BdiBd21-3.2G0374800.3
pma-miR-17b	BdiBd21-3.2G0374800.4
hsa-miR-4293	BdiBd21-3.2G0563200.4
hsa-miR-4293	BdiBd21-3.2G0563200.2
hsa-miR-4293	BdiBd21-3.3G0026700.3
hsa-miR-4293	BdiBd21-3.3G0026700.1
hsa-miR-4293	BdiBd21-3.3G0026700.2
hsa-miR-4293	BdiBd21-3.3G0026800.1
hsa-miR-4293	BdiBd21-3.1G0659400.1
hsa-miR-4293	BdiBd21-3.4G0393600.1
hsa-miR-4293	BdiBd21-3.2G0355400.2
hsa-miR-4293	BdiBd21-3.2G0355400.1
hsa-miR-4293	BdiBd21-3.2G0798000.1
hsa-miR-4293	BdiBd21-3.1G0229000.2
hsa-miR-4293	BdiBd21-3.1G0229000.1
hsa-miR-4293	BdiBd21-3.1G0950800.1
hsa-miR-4293	BdiBd21-3.3G0058600.1
hsa-miR-4293	BdiBd21-3.3G0671200.1
hsa-miR-4293	BdiBd21-3.1G0288200.5
hsa-miR-4293	BdiBd21-3.1G0288200.4
hsa-miR-4293	BdiBd21-3.1G0288200.2
hsa-miR-4293	BdiBd21-3.1G0288200.3
hsa-miR-4293	BdiBd21-3.4G0281500.5
hsa-miR-4293	BdiBd21-3.4G0281500.4
hsa-miR-4293	BdiBd21-3.4G0281500.2
hsa-miR-4293	BdiBd21-3.4G0281500.1
hsa-miR-4293	BdiBd21-3.2G0678500.1
hsa-miR-4293	BdiBd21-3.1G0903350.1
hsa-miR-4293	BdiBd21-3.2G0585400.1
hsa-miR-4293	BdiBd21-3.1G0226300.1
hsa-miR-4293	BdiBd21-3.2G0600100.2
hsa-miR-4293	BdiBd21-3.2G0367000.1
hsa-miR-4293	BdiBd21-3.2G0418000.1
hsa-miR-4293	BdiBd21-3.5G0109901.1
hsa-miR-4293	BdiBd21-3.1G0026100.1
hsa-miR-4293	BdiBd21-3.3G0198300.1
hsa-miR-4293	BdiBd21-3.1G0490900.1
hsa-miR-4293	BdiBd21-3.4G0343200.1
hsa-miR-4293	BdiBd21-3.1G0490900.2
hsa-miR-4293	BdiBd21-3.2G0489200.1
hsa-miR-4293	BdiBd21-3.1G0726100.2
hsa-miR-4293	BdiBd21-3.3G0163900.1
hsa-miR-4293	BdiBd21-3.2G0130500.2
hsa-miR-4293	BdiBd21-3.2G0130500.1
hsa-miR-4293	BdiBd21-3.2G0130200.1
hsa-miR-4293	BdiBd21-3.1G1033001.1
hsa-miR-4293	BdiBd21-3.2G0694800.1
hsa-miR-4293	BdiBd21-3.4G0029100.3
hsa-miR-4293	BdiBd21-3.4G0029100.1
hsa-miR-4293	BdiBd21-3.1G0183500.1
hsa-miR-4293	BdiBd21-3.3G0688100.1
hsa-miR-4293	BdiBd21-3.2G0743800.1
hsa-miR-4293	BdiBd21-3.3G0299900.1
hsa-miR-4293	BdiBd21-3.1G0407600.1
hsa-miR-4293	BdiBd21-3.1G0384400.1
hsa-miR-4293	BdiBd21-3.1G0253500.1
hsa-miR-4293	BdiBd21-3.1G0254000.1
hsa-miR-4293	BdiBd21-3.4G0588000.1
hsa-miR-4293	BdiBd21-3.2G0115600.1
hsa-miR-4293	BdiBd21-3.1G0429301.1
hsa-miR-4293	BdiBd21-3.4G0218200.1
hsa-miR-4293	BdiBd21-3.3G0716700.1
hsa-miR-4293	BdiBd21-3.5G0366150.1
hsa-miR-4293	BdiBd21-3.1G0841500.1
hsa-miR-4293	BdiBd21-3.1G0840900.1
hsa-miR-4293	BdiBd21-3.2G0083300.2
hsa-miR-4293	BdiBd21-3.4G0420100.2
hsa-miR-4293	BdiBd21-3.4G0420100.1
hsa-miR-4293	BdiBd21-3.3G0234650.1
hsa-miR-4293	BdiBd21-3.1G0802500.1
hsa-miR-4293	BdiBd21-3.2G0181300.1
hsa-miR-4293	BdiBd21-3.1G0884500.1
hsa-miR-4293	BdiBd21-3.5G0187200.1
hsa-miR-4293	BdiBd21-3.3G0671050.1
hsa-miR-4293	BdiBd21-3.5G0254200.1
hsa-miR-4293	BdiBd21-3.2G0252000.1
hsa-miR-4293	BdiBd21-3.3G0517600.1
hsa-miR-4293	BdiBd21-3.2G0777200.2
hsa-miR-4293	BdiBd21-3.2G0777200.1
hsa-miR-4293	BdiBd21-3.2G0266700.1
hsa-miR-4293	BdiBd21-3.2G0190200.1
hsa-miR-4293	BdiBd21-3.1G0846100.1
hsa-miR-4293	BdiBd21-3.3G0796900.1
hsa-miR-4293	BdiBd21-3.3G0796900.2
hsa-miR-4293	BdiBd21-3.3G0796900.3
hsa-miR-4293	BdiBd21-3.2G0447300.1
hsa-miR-4293	BdiBd21-3.4G0011150.1
hsa-miR-4293	BdiBd21-3.5G0279900.1
hsa-miR-4293	BdiBd21-3.5G0279900.2
hsa-miR-4293	BdiBd21-3.5G0280700.3
hsa-miR-4293	BdiBd21-3.1G0361701.1
hsa-miR-4293	BdiBd21-3.5G0280700.1
hsa-miR-4293	BdiBd21-3.5G0280700.4
hsa-miR-4293	BdiBd21-3.5G0280700.5
hsa-miR-4293	BdiBd21-3.5G0280700.2
hsa-miR-4293	BdiBd21-3.5G0199400.1
hsa-miR-4293	BdiBd21-3.2G0018200.1
ptc-miR396c	BdiBd21-3.4G0236600.2
ptc-miR396c	BdiBd21-3.4G0236600.1
ptc-miR396c	BdiBd21-3.3G0576500.2
ptc-miR396c	BdiBd21-3.3G0576500.1
ptc-miR396c	BdiBd21-3.4G0080300.1
ptc-miR396c	BdiBd21-3.4G0604300.1
ptc-miR396c	BdiBd21-3.4G0529300.2
ptc-miR396c	BdiBd21-3.4G0529300.1
ptc-miR396c	BdiBd21-3.3G0684700.1
ptc-miR396c	BdiBd21-3.5G0248400.1
ptc-miR396c	BdiBd21-3.3G0049000.1
ptc-miR396c	BdiBd21-3.1G0609500.1
ptc-miR396c	BdiBd21-3.1G0671300.2
ptc-miR396c	BdiBd21-3.1G0671300.1
ptc-miR396c	BdiBd21-3.1G0168500.2
ptc-miR396c	BdiBd21-3.3G0696000.1
ptc-miR396c	BdiBd21-3.5G0270600.1
ptc-miR396c	BdiBd21-3.1G0168500.1
ptc-miR396c	BdiBd21-3.3G0756900.1
ptc-miR396c	BdiBd21-3.1G0134000.1
ptc-miR396c	BdiBd21-3.3G0696800.7
ptc-miR396c	BdiBd21-3.3G0696800.6
ptc-miR396c	BdiBd21-3.3G0696800.8
ptc-miR396c	BdiBd21-3.3G0696800.9
ptc-miR396c	BdiBd21-3.3G0522200.1
ptc-miR396c	BdiBd21-3.3G0522500.1
ptc-miR396c	BdiBd21-3.3G0521900.1
ptc-miR396c	BdiBd21-3.1G0389000.5
ptc-miR396c	BdiBd21-3.1G0389000.4
ptc-miR396c	BdiBd21-3.1G0389000.3
ptc-miR396c	BdiBd21-3.1G0389000.2
ptc-miR396c	BdiBd21-3.5G0178900.8
ptc-miR396c	BdiBd21-3.5G0178900.4
ptc-miR396c	BdiBd21-3.5G0178900.1
ptc-miR396c	BdiBd21-3.5G0178900.7
ptc-miR396c	BdiBd21-3.5G0178900.6
ptc-miR396c	BdiBd21-3.3G0405500.4
ptc-miR396c	BdiBd21-3.3G0405500.3
ptc-miR396c	BdiBd21-3.3G0405500.2
ptc-miR396c	BdiBd21-3.3G0405500.1
ppe-miR2111b	BdiBd21-3.3G0230300.3
ppe-miR2111b	BdiBd21-3.3G0230300.2
ppe-miR2111b	BdiBd21-3.3G0230300.1
cel-miR-47-3p	BdiBd21-3.2G0571500.1
pny-miR-10566	BdiBd21-3.2G0131000.1
pny-miR-10566	BdiBd21-3.2G0635300.1
pny-miR-10566	BdiBd21-3.1G0612600.3
pny-miR-10566	BdiBd21-3.4G0518600.1
pny-miR-10566	BdiBd21-3.4G0214800.1
pny-miR-10566	BdiBd21-3.4G0527500.2
pny-miR-10566	BdiBd21-3.4G0527500.1
pny-miR-10566	BdiBd21-3.2G0801900.1
pny-miR-10566	BdiBd21-3.3G0050400.1
pny-miR-10566	BdiBd21-3.3G0050400.2
tcf-miR-10301	BdiBd21-3.2G0041000.1
tcf-miR-10301	BdiBd21-3.2G0780200.1
ppe-miR169l	BdiBd21-3.3G0252800.1
oni-miR-10583	BdiBd21-3.1G0873000.1
oni-miR-10583	BdiBd21-3.3G0061000.1
aly-miR395b-5p	BdiBd21-3.5G0052200.2
aly-miR395b-5p	BdiBd21-3.2G0018800.1
aly-miR395b-5p	BdiBd21-3.3G0079400.6
mmu-miR-6973b-5p	BdiBd21-3.4G0294200.2
bta-miR-2284b	BdiBd21-3.3G0057600.1
hsa-miR-5092	BdiBd21-3.3G0229100.1
hsa-miR-5092	BdiBd21-3.3G0227700.1
hsa-miR-5092	BdiBd21-3.3G0227700.3
gma-miR156h	BdiBd21-3.3G0545000.1
gma-miR156h	BdiBd21-3.4G0482600.1
gma-miR156h	BdiBd21-3.4G0470600.1
gma-miR156h	BdiBd21-3.4G0470600.2
gma-miR156h	BdiBd21-3.4G0266100.1
gma-miR156h	BdiBd21-3.2G0757300.1
gma-miR156h	BdiBd21-3.3G0527700.1
gma-miR156h	BdiBd21-3.3G0527700.2
gma-miR156h	BdiBd21-3.5G0232501.1
gma-miR156h	BdiBd21-3.4G0470600.3
gma-miR156h	BdiBd21-3.3G0290300.1
gma-miR156h	BdiBd21-3.5G0128450.1
gma-miR156h	BdiBd21-3.1G0434700.1
gma-miR156h	BdiBd21-3.3G0043600.1
gma-miR156h	BdiBd21-3.3G0071300.1
gma-miR156h	BdiBd21-3.2G0582000.1
gma-miR156h	BdiBd21-3.5G0164000.1
gma-miR156h	BdiBd21-3.1G0430400.1
gma-miR156h	BdiBd21-3.5G0224201.1
gma-miR156h	BdiBd21-3.3G0038400.1
gma-miR156h	BdiBd21-3.3G0038400.2
gma-miR156h	BdiBd21-3.3G0038400.3
gma-miR156h	BdiBd21-3.4G0389300.1
gma-miR156h	BdiBd21-3.3G0692100.1
gma-miR156h	BdiBd21-3.4G0427360.1
aga-miR-998-5p	BdiBd21-3.1G0225800.1
dsi-miR-92a	BdiBd21-3.3G0524900.1
dsi-miR-92a	BdiBd21-3.1G0429400.1
dgr-miR-31b	BdiBd21-3.3G0539300.1
dgr-miR-31b	BdiBd21-3.3G0539300.4
dgr-miR-31b	BdiBd21-3.3G0539300.5
dgr-miR-31b	BdiBd21-3.3G0539300.3
efu-miR-9200a	BdiBd21-3.3G0087300.1
esi-miR8620	BdiBd21-3.1G0073500.1
esi-miR8620	BdiBd21-3.4G0423200.1
esi-miR8620	BdiBd21-3.1G0237600.1
esi-miR8620	BdiBd21-3.2G0581500.1
esi-miR8620	BdiBd21-3.1G0816000.1
esi-miR8620	BdiBd21-3.3G0429700.1
esi-miR8620	BdiBd21-3.3G0682400.1
esi-miR8620	BdiBd21-3.1G0900000.1
esi-miR8620	BdiBd21-3.4G0135201.1
esi-miR8620	BdiBd21-3.4G0271100.1
esi-miR8620	BdiBd21-3.1G0388900.1
esi-miR8620	BdiBd21-3.4G0414900.1
esi-miR8620	BdiBd21-3.4G0040300.1
esi-miR8620	BdiBd21-3.3G0301800.1
esi-miR8620	BdiBd21-3.5G0107000.1
esi-miR8620	BdiBd21-3.5G0217900.1
esi-miR8620	BdiBd21-3.5G0160200.4
esi-miR8620	BdiBd21-3.5G0160200.2
esi-miR8620	BdiBd21-3.5G0160200.1
esi-miR8620	BdiBd21-3.5G0160200.5
esi-miR8620	BdiBd21-3.5G0160200.3
esi-miR8620	BdiBd21-3.2G0130101.1
esi-miR8620	BdiBd21-3.3G0231900.1
esi-miR8620	BdiBd21-3.3G0231900.2
esi-miR8620	BdiBd21-3.2G0319600.1
esi-miR8620	BdiBd21-3.1G0617500.1
esi-miR8620	BdiBd21-3.1G0994600.2
esi-miR8620	BdiBd21-3.1G0994600.3
esi-miR8620	BdiBd21-3.1G0994600.1
esi-miR8620	BdiBd21-3.1G0988100.1
esi-miR8620	BdiBd21-3.4G0044200.2
esi-miR8620	BdiBd21-3.1G0475200.3
esi-miR8620	BdiBd21-3.4G0023100.1
esi-miR8620	BdiBd21-3.3G0022200.1
esi-miR8620	BdiBd21-3.1G0105600.1
esi-miR8620	BdiBd21-3.1G0231800.1
esi-miR8620	BdiBd21-3.1G0783800.1
esi-miR8620	BdiBd21-3.1G0450600.1
esi-miR8620	BdiBd21-3.2G0621000.1
esi-miR8620	BdiBd21-3.4G0495000.1
esi-miR8620	BdiBd21-3.1G0977300.1
esi-miR8620	BdiBd21-3.2G0621000.2
esi-miR8620	BdiBd21-3.2G0098200.1
esi-miR8620	BdiBd21-3.4G0299300.1
esi-miR8620	BdiBd21-3.3G0038600.1
esi-miR8620	BdiBd21-3.2G0203600.1
esi-miR8620	BdiBd21-3.3G0701700.1
esi-miR8620	BdiBd21-3.4G0155500.1
esi-miR8620	BdiBd21-3.2G0782300.2
esi-miR8620	BdiBd21-3.4G0536200.1
esi-miR8620	BdiBd21-3.1G0147200.1
esi-miR8620	BdiBd21-3.2G0215100.1
esi-miR8620	BdiBd21-3.2G0215100.2
esi-miR8620	BdiBd21-3.4G0489300.4
esi-miR8620	BdiBd21-3.4G0489300.3
esi-miR8620	BdiBd21-3.4G0489300.1
esi-miR8620	BdiBd21-3.4G0536200.2
esi-miR8620	BdiBd21-3.2G0782300.1
esi-miR8620	BdiBd21-3.3G0670800.1
esi-miR8620	BdiBd21-3.2G0081700.1
esi-miR8620	BdiBd21-3.5G0309300.1
esi-miR8620	BdiBd21-3.1G0589600.1
esi-miR8620	BdiBd21-3.3G0018550.1
esi-miR8620	BdiBd21-3.2G0169900.1
esi-miR8620	BdiBd21-3.5G0256500.1
esi-miR8620	BdiBd21-3.4G0349900.1
esi-miR8620	BdiBd21-3.4G0403780.1
esi-miR8620	BdiBd21-3.3G0018550.2
esi-miR8620	BdiBd21-3.3G0560600.1
esi-miR8620	BdiBd21-3.2G0076500.1
esi-miR8620	BdiBd21-3.3G0696400.1
esi-miR8620	BdiBd21-3.3G0791400.1
esi-miR8620	BdiBd21-3.1G0188100.1
esi-miR8620	BdiBd21-3.4G0336100.1
esi-miR8620	BdiBd21-3.4G0336000.1
esi-miR8620	BdiBd21-3.1G0753600.1
esi-miR8620	BdiBd21-3.2G0723600.1
esi-miR8620	BdiBd21-3.2G0723600.2
esi-miR8620	BdiBd21-3.3G0433900.1
esi-miR8620	BdiBd21-3.3G0433900.2
esi-miR8620	BdiBd21-3.2G0805100.1
esi-miR8620	BdiBd21-3.2G0229200.1
esi-miR8620	BdiBd21-3.3G0681300.1
esi-miR8620	BdiBd21-3.3G0681300.4
esi-miR8620	BdiBd21-3.5G0245800.1
esi-miR8620	BdiBd21-3.2G0558900.1
esi-miR8620	BdiBd21-3.2G0686800.1
esi-miR8620	BdiBd21-3.4G0383000.1
esi-miR8620	BdiBd21-3.4G0014500.1
esi-miR8620	BdiBd21-3.4G0383000.3
esi-miR8620	BdiBd21-3.4G0383000.4
esi-miR8620	BdiBd21-3.4G0383000.2
esi-miR8620	BdiBd21-3.4G0383000.5
esi-miR8620	BdiBd21-3.1G0801100.1
esi-miR8620	BdiBd21-3.2G0697800.2
esi-miR8620	BdiBd21-3.2G0697800.1
esi-miR8620	BdiBd21-3.5G0336800.1
esi-miR8620	BdiBd21-3.1G0467500.1
esi-miR8620	BdiBd21-3.1G0242800.1
esi-miR8620	BdiBd21-3.1G0461100.1
esi-miR8620	BdiBd21-3.1G0207100.1
esi-miR8620	BdiBd21-3.2G0482900.2
esi-miR8620	BdiBd21-3.3G0094400.1
esi-miR8620	BdiBd21-3.1G0461500.1
esi-miR8620	BdiBd21-3.1G0461100.2
esi-miR8620	BdiBd21-3.3G0675800.1
esi-miR8620	BdiBd21-3.5G0291100.1
esi-miR8620	BdiBd21-3.2G0638100.1
esi-miR8620	BdiBd21-3.2G0415300.1
esi-miR8620	BdiBd21-3.3G0560500.1
esi-miR8620	BdiBd21-3.3G0560500.2
esi-miR8620	BdiBd21-3.2G0421400.1
esi-miR8620	BdiBd21-3.2G0638100.2
esi-miR8620	BdiBd21-3.1G0243650.1
esi-miR8620	BdiBd21-3.1G0212800.1
esi-miR8620	BdiBd21-3.1G1003300.1
esi-miR8620	BdiBd21-3.2G0415300.2
esi-miR8620	BdiBd21-3.3G0094800.1
esi-miR8620	BdiBd21-3.4G0167650.1
esi-miR8620	BdiBd21-3.5G0178600.1
esi-miR8620	BdiBd21-3.3G0324300.1
esi-miR8620	BdiBd21-3.3G0094400.2
esi-miR8620	BdiBd21-3.3G0716500.1
esi-miR8620	BdiBd21-3.4G0046700.1
esi-miR8620	BdiBd21-3.1G0626100.1
esi-miR8620	BdiBd21-3.2G0410500.1
esi-miR8620	BdiBd21-3.4G0278300.1
esi-miR8620	BdiBd21-3.3G0214100.1
esi-miR8620	BdiBd21-3.1G0150200.1
esi-miR8620	BdiBd21-3.5G0014300.1
esi-miR8620	BdiBd21-3.3G0370500.1
esi-miR8620	BdiBd21-3.5G0022900.1
esi-miR8620	BdiBd21-3.5G0022900.2
esi-miR8620	BdiBd21-3.1G0231500.1
esi-miR8620	BdiBd21-3.2G0666200.1
esi-miR8620	BdiBd21-3.4G0105400.3
esi-miR8620	BdiBd21-3.4G0105400.2
esi-miR8620	BdiBd21-3.3G0370500.3
esi-miR8620	BdiBd21-3.3G0370500.2
esi-miR8620	BdiBd21-3.4G0009800.1
esi-miR8620	BdiBd21-3.5G0192600.1
esi-miR8620	BdiBd21-3.2G0741000.2
esi-miR8620	BdiBd21-3.4G0353900.1
esi-miR8620	BdiBd21-3.4G0353900.2
esi-miR8620	BdiBd21-3.2G0741000.1
esi-miR8620	BdiBd21-3.1G0939400.1
esi-miR8620	BdiBd21-3.2G0113100.1
esi-miR8620	BdiBd21-3.5G0285466.1
esi-miR8620	BdiBd21-3.3G0082800.1
esi-miR8620	BdiBd21-3.3G0082900.1
esi-miR8620	BdiBd21-3.1G0394800.1
esi-miR8620	BdiBd21-3.5G0163000.1
esi-miR8620	BdiBd21-3.2G0763700.1
esi-miR8620	BdiBd21-3.2G0463300.1
esi-miR8620	BdiBd21-3.5G0163000.2
esi-miR8620	BdiBd21-3.5G0163000.3
esi-miR8620	BdiBd21-3.1G0649500.1
esi-miR8620	BdiBd21-3.1G0479300.1
esi-miR8620	BdiBd21-3.3G0056800.1
esi-miR8620	BdiBd21-3.1G0473900.1
esi-miR8620	BdiBd21-3.3G0168900.2
esi-miR8620	BdiBd21-3.5G0163000.4
esi-miR8620	BdiBd21-3.3G0168900.4
esi-miR8620	BdiBd21-3.4G0575200.1
esi-miR8620	BdiBd21-3.5G0269500.1
esi-miR8620	BdiBd21-3.5G0089800.1
esi-miR8620	BdiBd21-3.1G0030500.1
esi-miR8620	BdiBd21-3.1G0121100.1
esi-miR8620	BdiBd21-3.1G0121100.2
esi-miR8620	BdiBd21-3.1G1015800.1
esi-miR8620	BdiBd21-3.1G0843600.1
esi-miR8620	BdiBd21-3.3G0101100.1
esi-miR8620	BdiBd21-3.1G0121100.5
esi-miR8620	BdiBd21-3.1G0121100.6
esi-miR8620	BdiBd21-3.2G0205600.1
esi-miR8620	BdiBd21-3.2G0205600.2
esi-miR8620	BdiBd21-3.1G0394800.2
esi-miR8620	BdiBd21-3.5G0229900.1
esi-miR8620	BdiBd21-3.4G0031800.1
esi-miR8620	BdiBd21-3.2G0566700.1
esi-miR8620	BdiBd21-3.4G0110800.1
esi-miR8620	BdiBd21-3.1G1015800.2
esi-miR8620	BdiBd21-3.2G0078200.1
esi-miR8620	BdiBd21-3.2G0083900.1
esi-miR8620	BdiBd21-3.3G0746000.1
esi-miR8620	BdiBd21-3.4G0106900.1
esi-miR8620	BdiBd21-3.2G0425900.1
esi-miR8620	BdiBd21-3.2G0052500.1
esi-miR8620	BdiBd21-3.3G0552900.1
esi-miR8620	BdiBd21-3.3G0734300.1
esi-miR8620	BdiBd21-3.3G0744600.1
esi-miR8620	BdiBd21-3.3G0275000.1
esi-miR8620	BdiBd21-3.1G0116400.1
esi-miR8620	BdiBd21-3.3G0199800.1
esi-miR8620	BdiBd21-3.3G0735000.1
esi-miR8620	BdiBd21-3.4G0224800.1
esi-miR8620	BdiBd21-3.2G0418700.1
esi-miR8620	BdiBd21-3.3G0310600.1
esi-miR8620	BdiBd21-3.1G0319100.1
esi-miR8620	BdiBd21-3.3G0588100.1
esi-miR8620	BdiBd21-3.1G0811900.1
esi-miR8620	BdiBd21-3.3G0301200.1
esi-miR8620	BdiBd21-3.1G0254150.1
esi-miR8620	BdiBd21-3.1G0612600.3
esi-miR8620	BdiBd21-3.2G0785600.2
esi-miR8620	BdiBd21-3.1G0811900.2
esi-miR8620	BdiBd21-3.3G0645800.2
esi-miR8620	BdiBd21-3.3G0645800.1
esi-miR8620	BdiBd21-3.4G0193600.1
esi-miR8620	BdiBd21-3.2G0785600.1
esi-miR8620	BdiBd21-3.3G0209600.1
esi-miR8620	BdiBd21-3.3G0209800.1
esi-miR8620	BdiBd21-3.2G0757200.1
esi-miR8620	BdiBd21-3.5G0327600.2
esi-miR8620	BdiBd21-3.5G0249500.1
esi-miR8620	BdiBd21-3.4G0548600.1
esi-miR8620	BdiBd21-3.4G0464500.1
esi-miR8620	BdiBd21-3.1G0662600.1
esi-miR8620	BdiBd21-3.1G0036600.1
esi-miR8620	BdiBd21-3.1G0847300.2
esi-miR8620	BdiBd21-3.1G0847300.1
esi-miR8620	BdiBd21-3.1G0487400.1
esi-miR8620	BdiBd21-3.3G0415500.1
esi-miR8620	BdiBd21-3.4G0609100.1
esi-miR8620	BdiBd21-3.1G0084100.1
esi-miR8620	BdiBd21-3.4G0388500.1
esi-miR8620	BdiBd21-3.4G0607100.1
esi-miR8620	BdiBd21-3.1G0654800.1
esi-miR8620	BdiBd21-3.2G0761400.1
esi-miR8620	BdiBd21-3.3G0385700.1
esi-miR8620	BdiBd21-3.3G0311300.3
esi-miR8620	BdiBd21-3.3G0311300.4
esi-miR8620	BdiBd21-3.3G0788800.1
esi-miR8620	BdiBd21-3.3G0250800.1
esi-miR8620	BdiBd21-3.2G0279300.1
esi-miR8620	BdiBd21-3.3G0509900.1
esi-miR8620	BdiBd21-3.4G0368000.1
esi-miR8620	BdiBd21-3.3G0788800.4
esi-miR8620	BdiBd21-3.3G0788800.3
esi-miR8620	BdiBd21-3.1G0920600.1
esi-miR8620	BdiBd21-3.1G0626000.1
esi-miR8620	BdiBd21-3.4G0518300.1
esi-miR8620	BdiBd21-3.1G0116700.1
esi-miR8620	BdiBd21-3.1G0219500.1
esi-miR8620	BdiBd21-3.4G0622900.1
esi-miR8620	BdiBd21-3.2G0698100.1
esi-miR8620	BdiBd21-3.5G0033000.1
esi-miR8620	BdiBd21-3.4G0622900.2
esi-miR8620	BdiBd21-3.1G0116700.2
esi-miR8620	BdiBd21-3.1G0626000.2
esi-miR8620	BdiBd21-3.4G0157300.1
esi-miR8620	BdiBd21-3.1G0144300.1
esi-miR8620	BdiBd21-3.1G0735100.5
esi-miR8620	BdiBd21-3.1G0735100.6
esi-miR8620	BdiBd21-3.1G0735100.2
esi-miR8620	BdiBd21-3.2G0598600.1
esi-miR8620	BdiBd21-3.1G0257200.1
esi-miR8620	BdiBd21-3.1G0230600.1
esi-miR8620	BdiBd21-3.1G0735100.4
esi-miR8620	BdiBd21-3.2G0343900.1
esi-miR8620	BdiBd21-3.1G0447200.1
esi-miR8620	BdiBd21-3.2G0681100.1
esi-miR8620	BdiBd21-3.2G0344100.1
esi-miR8620	BdiBd21-3.2G0049100.1
esi-miR8620	BdiBd21-3.3G0788700.1
esi-miR8620	BdiBd21-3.1G0916100.2
esi-miR8620	BdiBd21-3.2G0565000.1
esi-miR8620	BdiBd21-3.5G0233100.1
esi-miR8620	BdiBd21-3.2G0185300.1
esi-miR8620	BdiBd21-3.1G0193000.1
esi-miR8620	BdiBd21-3.1G0433300.1
esi-miR8620	BdiBd21-3.1G0433300.2
esi-miR8620	BdiBd21-3.4G0021900.1
esi-miR8620	BdiBd21-3.4G0002700.1
esi-miR8620	BdiBd21-3.4G0564500.1
esi-miR8620	BdiBd21-3.3G0609500.3
esi-miR8620	BdiBd21-3.3G0609500.1
esi-miR8620	BdiBd21-3.4G0459100.1
esi-miR8620	BdiBd21-3.4G0459100.2
esi-miR8620	BdiBd21-3.1G1041800.2
esi-miR8620	BdiBd21-3.4G0049100.1
esi-miR8620	BdiBd21-3.3G0677200.1
esi-miR8620	BdiBd21-3.1G0995200.1
esi-miR8620	BdiBd21-3.1G0594700.1
esi-miR8620	BdiBd21-3.5G0038100.1
esi-miR8620	BdiBd21-3.3G0020900.1
esi-miR8620	BdiBd21-3.1G0639700.2
esi-miR8620	BdiBd21-3.2G0018400.1
esi-miR8620	BdiBd21-3.1G0532700.1
esi-miR8620	BdiBd21-3.4G0469500.1
esi-miR8620	BdiBd21-3.2G0007300.1
esi-miR8620	BdiBd21-3.2G0634400.1
esi-miR8620	BdiBd21-3.3G0090000.1
esi-miR8620	BdiBd21-3.1G0193000.1
esi-miR8620	BdiBd21-3.4G0475500.1
esi-miR8620	BdiBd21-3.2G0131900.1
esi-miR8620	BdiBd21-3.2G0003300.1
esi-miR8620	BdiBd21-3.1G0644800.1
esi-miR8620	BdiBd21-3.1G0216700.1
esi-miR8620	BdiBd21-3.3G0715300.1
esi-miR8620	BdiBd21-3.1G0375200.1
esi-miR8620	BdiBd21-3.1G0553300.1
esi-miR8620	BdiBd21-3.1G0375200.2
esi-miR8620	BdiBd21-3.1G0893000.1
esi-miR8620	BdiBd21-3.4G0008700.1
esi-miR8620	BdiBd21-3.4G0421800.1
esi-miR8620	BdiBd21-3.4G0014000.1
esi-miR8620	BdiBd21-3.1G0609500.1
esi-miR8620	BdiBd21-3.1G0874900.1
esi-miR8620	BdiBd21-3.1G0826400.1
esi-miR8620	BdiBd21-3.2G0082000.1
esi-miR8620	BdiBd21-3.3G0622400.1
esi-miR8620	BdiBd21-3.1G0028800.1
esi-miR8620	BdiBd21-3.3G0532000.1
esi-miR8620	BdiBd21-3.1G0687300.1
esi-miR8620	BdiBd21-3.2G0486600.1
esi-miR8620	BdiBd21-3.3G0702200.1
esi-miR8620	BdiBd21-3.4G0436100.1
esi-miR8620	BdiBd21-3.2G0230800.4
esi-miR8620	BdiBd21-3.1G0375200.3
esi-miR8620	BdiBd21-3.3G0098400.1
esi-miR8620	BdiBd21-3.5G0333500.1
esi-miR8620	BdiBd21-3.1G0139900.1
esi-miR8620	BdiBd21-3.1G0913200.1
esi-miR8620	BdiBd21-3.3G0194300.1
esi-miR8620	BdiBd21-3.1G0150200.1
esi-miR8620	BdiBd21-3.2G0233600.1
esi-miR8620	BdiBd21-3.3G0623200.1
esi-miR8620	BdiBd21-3.3G0605000.1
esi-miR8620	BdiBd21-3.3G0167400.1
esi-miR8620	BdiBd21-3.2G0214100.1
esi-miR8620	BdiBd21-3.2G0608000.1
esi-miR8620	BdiBd21-3.3G0656100.1
esi-miR8620	BdiBd21-3.2G0077900.1
esi-miR8620	BdiBd21-3.4G0582700.1
esi-miR8620	BdiBd21-3.2G0207400.3
esi-miR8620	BdiBd21-3.3G0535800.1
esi-miR8620	BdiBd21-3.2G0608000.2
esi-miR8620	BdiBd21-3.1G0148400.1
esi-miR8620	BdiBd21-3.4G0574600.1
esi-miR8620	BdiBd21-3.3G0346800.1
esi-miR8620	BdiBd21-3.1G0630100.1
esi-miR8620	BdiBd21-3.4G0011150.1
esi-miR8620	BdiBd21-3.4G0572300.1
esi-miR8620	BdiBd21-3.1G0190700.1
esi-miR8620	BdiBd21-3.3G0256850.1
esi-miR8620	BdiBd21-3.4G0507900.1
esi-miR8620	BdiBd21-3.2G0213100.1
esi-miR8620	BdiBd21-3.3G0346800.2
esi-miR8620	BdiBd21-3.2G0409500.1
esi-miR8620	BdiBd21-3.3G0641200.1
esi-miR8620	BdiBd21-3.3G0739900.3
esi-miR8620	BdiBd21-3.3G0739900.1
esi-miR8620	BdiBd21-3.3G0739900.2
esi-miR8620	BdiBd21-3.1G0605300.1
esi-miR8620	BdiBd21-3.3G0575600.1
esi-miR8620	BdiBd21-3.3G0415900.1
esi-miR8620	BdiBd21-3.1G0286300.2
esi-miR8620	BdiBd21-3.1G0286300.3
esi-miR8620	BdiBd21-3.2G0699900.1
esi-miR8620	BdiBd21-3.3G0230700.1
esi-miR8620	BdiBd21-3.3G0476200.1
esi-miR8620	BdiBd21-3.4G0579400.1
esi-miR8620	BdiBd21-3.5G0149100.1
esi-miR8620	BdiBd21-3.5G0026300.1
esi-miR8620	BdiBd21-3.5G0332600.1
esi-miR8620	BdiBd21-3.4G0566600.1
esi-miR8620	BdiBd21-3.4G0522400.1
esi-miR8620	BdiBd21-3.1G0274000.3
esi-miR8620	BdiBd21-3.1G0274000.4
esi-miR8620	BdiBd21-3.1G0274000.1
esi-miR8620	BdiBd21-3.1G1019200.1
esi-miR8620	BdiBd21-3.5G0276400.1
esi-miR8620	BdiBd21-3.3G0738300.1
esi-miR8620	BdiBd21-3.4G0098150.1
esi-miR8620	BdiBd21-3.4G0565800.1
esi-miR8620	BdiBd21-3.1G0274000.2
esi-miR8620	BdiBd21-3.1G0274000.5
esi-miR8620	BdiBd21-3.1G0274000.6
esi-miR8620	BdiBd21-3.1G0616700.3
esi-miR8620	BdiBd21-3.5G0168400.1
esi-miR8620	BdiBd21-3.3G0360000.1
esi-miR8620	BdiBd21-3.1G0569300.1
esi-miR8620	BdiBd21-3.1G0616700.1
esi-miR8620	BdiBd21-3.4G0385500.1
esi-miR8620	BdiBd21-3.1G0545600.2
esi-miR8620	BdiBd21-3.3G0183700.1
esi-miR8620	BdiBd21-3.4G0294300.4
esi-miR8620	BdiBd21-3.2G0144300.1
esi-miR8620	BdiBd21-3.5G0224600.1
esi-miR8620	BdiBd21-3.3G0389500.1
esi-miR8620	BdiBd21-3.2G0295900.1
esi-miR8620	BdiBd21-3.1G0571000.1
esi-miR8620	BdiBd21-3.3G0469100.1
esi-miR8620	BdiBd21-3.3G0469000.1
esi-miR8620	BdiBd21-3.1G0679500.1
esi-miR8620	BdiBd21-3.1G0412800.3
esi-miR8620	BdiBd21-3.1G0412800.4
esi-miR8620	BdiBd21-3.5G0285900.1
esi-miR8620	BdiBd21-3.1G0705500.15
esi-miR8620	BdiBd21-3.1G0705500.13
esi-miR8620	BdiBd21-3.1G0705500.2
esi-miR8620	BdiBd21-3.1G0705500.14
esi-miR8620	BdiBd21-3.1G0705500.4
esi-miR8620	BdiBd21-3.4G0294300.5
esi-miR8620	BdiBd21-3.2G0783300.1
esi-miR8620	BdiBd21-3.2G0782400.2
esi-miR8620	BdiBd21-3.3G0291100.1
esi-miR8620	BdiBd21-3.5G0224600.2
esi-miR8620	BdiBd21-3.2G0736500.1
esi-miR8620	BdiBd21-3.2G0323400.1
esi-miR8620	BdiBd21-3.1G0797350.1
esi-miR8620	BdiBd21-3.1G0705500.5
esi-miR8620	BdiBd21-3.1G0705500.17
esi-miR8620	BdiBd21-3.1G0705500.3
esi-miR8620	BdiBd21-3.1G0705500.16
esi-miR8620	BdiBd21-3.1G0102300.2
esi-miR8620	BdiBd21-3.2G0486400.1
esi-miR8620	BdiBd21-3.3G0432600.1
esi-miR8620	BdiBd21-3.3G0486400.1
esi-miR8620	BdiBd21-3.3G0341900.1
esi-miR8620	BdiBd21-3.1G0705500.18
esi-miR8620	BdiBd21-3.1G0689600.1
esi-miR8620	BdiBd21-3.1G0901600.1
esi-miR8620	BdiBd21-3.3G0486400.2
esi-miR8620	BdiBd21-3.2G0059700.1
esi-miR8620	BdiBd21-3.5G0224600.3
esi-miR8620	BdiBd21-3.5G0348200.1
esi-miR8620	BdiBd21-3.3G0185800.1
esi-miR8620	BdiBd21-3.2G0725000.1
esi-miR8620	BdiBd21-3.3G0031200.1
esi-miR8620	BdiBd21-3.1G0147500.1
esi-miR8620	BdiBd21-3.1G0342200.1
esi-miR8620	BdiBd21-3.4G0476950.1
esi-miR8620	BdiBd21-3.4G0160901.1
esi-miR8620	BdiBd21-3.2G0063100.1
esi-miR8620	BdiBd21-3.4G0161900.1
esi-miR8620	BdiBd21-3.4G0162000.1
esi-miR8620	BdiBd21-3.1G0034300.1
esi-miR8620	BdiBd21-3.3G0415700.1
esi-miR8620	BdiBd21-3.5G0224600.4
esi-miR8620	BdiBd21-3.5G0341600.1
esi-miR8620	BdiBd21-3.2G0488600.1
esi-miR8620	BdiBd21-3.2G0597100.1
esi-miR8620	BdiBd21-3.1G0119800.1
esi-miR8620	BdiBd21-3.3G0020000.1
esi-miR8620	BdiBd21-3.1G0115700.1
esi-miR8620	BdiBd21-3.1G0115500.1
esi-miR8620	BdiBd21-3.1G0224200.1
esi-miR8620	BdiBd21-3.2G0335800.1
esi-miR8620	BdiBd21-3.3G0362300.1
esi-miR8620	BdiBd21-3.2G0335200.1
esi-miR8620	BdiBd21-3.2G0687000.1
esi-miR8620	BdiBd21-3.1G0499000.1
esi-miR8620	BdiBd21-3.1G0857600.1
esi-miR8620	BdiBd21-3.5G0228400.1
esi-miR8620	BdiBd21-3.1G0183900.1
esi-miR8620	BdiBd21-3.2G0683800.1
esi-miR8620	BdiBd21-3.3G0311500.1
esi-miR8620	BdiBd21-3.3G0083900.1
esi-miR8620	BdiBd21-3.3G0362300.2
esi-miR8620	BdiBd21-3.5G0002900.1
esi-miR8620	BdiBd21-3.2G0683800.2
esi-miR8620	BdiBd21-3.2G0335800.2
esi-miR8620	BdiBd21-3.2G0335800.3
esi-miR8620	BdiBd21-3.1G0529800.2
esi-miR8620	BdiBd21-3.3G0083900.2
esi-miR8620	BdiBd21-3.1G0695800.1
esi-miR8620	BdiBd21-3.1G0809300.1
esi-miR8620	BdiBd21-3.2G0513000.1
esi-miR8620	BdiBd21-3.3G0096000.1
esi-miR8620	BdiBd21-3.3G0237500.1
esi-miR8620	BdiBd21-3.1G0748700.1
esi-miR8620	BdiBd21-3.1G0708300.1
esi-miR8620	BdiBd21-3.1G0529800.3
esi-miR8620	BdiBd21-3.1G0018200.1
esi-miR8620	BdiBd21-3.2G0223000.1
esi-miR8620	BdiBd21-3.3G0274400.1
esi-miR8620	BdiBd21-3.1G0034300.2
esi-miR8620	BdiBd21-3.4G0529000.1
esi-miR8620	BdiBd21-3.4G0364400.1
esi-miR8620	BdiBd21-3.1G0809300.2
esi-miR8620	BdiBd21-3.1G0809300.3
esi-miR8620	BdiBd21-3.2G0026600.1
esi-miR8620	BdiBd21-3.1G0596900.1
esi-miR8620	BdiBd21-3.1G0301766.1
esi-miR8620	BdiBd21-3.2G0351700.1
esi-miR8620	BdiBd21-3.3G0556700.1
esi-miR8620	BdiBd21-3.2G0335300.1
esi-miR8620	BdiBd21-3.2G0677200.1
esi-miR8620	BdiBd21-3.3G0572200.1
esi-miR8620	BdiBd21-3.1G0748700.3
esi-miR8620	BdiBd21-3.4G0177400.1
esi-miR8620	BdiBd21-3.3G0443900.1
esi-miR8620	BdiBd21-3.2G0223600.1
esi-miR8620	BdiBd21-3.1G0429900.1
esi-miR8620	BdiBd21-3.5G0114700.1
esi-miR8620	BdiBd21-3.1G0589500.1
esi-miR8620	BdiBd21-3.5G0043000.1
esi-miR8620	BdiBd21-3.1G0337200.1
esi-miR8620	BdiBd21-3.2G0204500.1
esi-miR8620	BdiBd21-3.1G0229600.1
esi-miR8620	BdiBd21-3.2G0701800.1
esi-miR8620	BdiBd21-3.4G0480700.1
esi-miR8620	BdiBd21-3.2G0184250.1
esi-miR8620	BdiBd21-3.4G0265000.1
esi-miR8620	BdiBd21-3.3G0727300.1
esi-miR8620	BdiBd21-3.4G0511900.1
esi-miR8620	BdiBd21-3.3G0654400.1
esi-miR8620	BdiBd21-3.2G0631700.1
esi-miR8620	BdiBd21-3.4G0502200.1
esi-miR8620	BdiBd21-3.4G0095300.1
esi-miR8620	BdiBd21-3.3G0416400.1
esi-miR8620	BdiBd21-3.3G0609200.1
esi-miR8620	BdiBd21-3.5G0182400.1
esi-miR8620	BdiBd21-3.3G0210100.3
esi-miR8620	BdiBd21-3.3G0210100.2
esi-miR8620	BdiBd21-3.4G0200500.1
esi-miR8620	BdiBd21-3.1G0009900.1
esi-miR8620	BdiBd21-3.3G0450900.1
esi-miR8620	BdiBd21-3.5G0141200.1
esi-miR8620	BdiBd21-3.4G0448700.1
esi-miR8620	BdiBd21-3.1G0472900.2
esi-miR8620	BdiBd21-3.5G0296600.1
esi-miR8620	BdiBd21-3.5G0302900.1
esi-miR8620	BdiBd21-3.1G0633400.1
esi-miR8620	BdiBd21-3.4G0208600.2
esi-miR8620	BdiBd21-3.3G0448400.1
esi-miR8620	BdiBd21-3.1G0527700.1
esi-miR8620	BdiBd21-3.2G0783900.1
esi-miR8620	BdiBd21-3.5G0208100.1
esi-miR8620	BdiBd21-3.5G0208100.2
esi-miR8620	BdiBd21-3.1G0528500.1
esi-miR8620	BdiBd21-3.1G0048900.1
esi-miR8620	BdiBd21-3.5G0169700.1
esi-miR8620	BdiBd21-3.3G0743100.1
esi-miR8620	BdiBd21-3.2G0101300.2
esi-miR8620	BdiBd21-3.1G0633400.2
esi-miR8620	BdiBd21-3.5G0253800.1
esi-miR8620	BdiBd21-3.5G0253800.2
esi-miR8620	BdiBd21-3.2G0112900.1
esi-miR8620	BdiBd21-3.1G0775600.1
esi-miR8620	BdiBd21-3.4G0141200.1
esi-miR8620	BdiBd21-3.2G0623200.1
esi-miR8620	BdiBd21-3.3G0663900.1
esi-miR8620	BdiBd21-3.5G0279600.1
esi-miR8620	BdiBd21-3.2G0201000.1
esi-miR8620	BdiBd21-3.2G0201000.2
esi-miR8620	BdiBd21-3.1G0840700.1
esi-miR8620	BdiBd21-3.2G0002300.1
esi-miR8620	BdiBd21-3.2G0544000.1
esi-miR8620	BdiBd21-3.1G1015200.1
esi-miR8620	BdiBd21-3.2G0197700.1
esi-miR8620	BdiBd21-3.2G0215500.1
esi-miR8620	BdiBd21-3.4G0480300.1
esi-miR8620	BdiBd21-3.4G0480300.6
esi-miR8620	BdiBd21-3.3G0421100.3
esi-miR8620	BdiBd21-3.3G0421100.1
esi-miR8620	BdiBd21-3.3G0074700.1
esi-miR8620	BdiBd21-3.4G0087200.1
esi-miR8620	BdiBd21-3.2G0190800.1
esi-miR8620	BdiBd21-3.3G0502300.1
esi-miR8620	BdiBd21-3.1G1038400.1
esi-miR8620	BdiBd21-3.2G0634100.1
esi-miR8620	BdiBd21-3.2G0210000.1
esi-miR8620	BdiBd21-3.2G0176900.1
esi-miR8620	BdiBd21-3.2G0607600.1
esi-miR8620	BdiBd21-3.2G0255300.1
esi-miR8620	BdiBd21-3.4G0480300.3
esi-miR8620	BdiBd21-3.1G0992900.1
esi-miR8620	BdiBd21-3.2G0022200.1
esi-miR8620	BdiBd21-3.3G0018550.3
esi-miR8620	BdiBd21-3.2G0262100.1
esi-miR8620	BdiBd21-3.2G0772000.1
esi-miR8620	BdiBd21-3.4G0480300.7
esi-miR8620	BdiBd21-3.4G0480300.4
esi-miR8620	BdiBd21-3.4G0417100.1
esi-miR8620	BdiBd21-3.4G0417100.2
esi-miR8620	BdiBd21-3.4G0480300.5
esi-miR8620	BdiBd21-3.5G0266100.2
esi-miR8620	BdiBd21-3.5G0266100.3
esi-miR8620	BdiBd21-3.2G0133500.1
esi-miR8620	BdiBd21-3.5G0334900.1
esi-miR8620	BdiBd21-3.3G0421100.2
esi-miR8620	BdiBd21-3.3G0421100.4
esi-miR8620	BdiBd21-3.1G0987100.1
esi-miR8620	BdiBd21-3.3G0421100.5
esi-miR8620	BdiBd21-3.1G0587400.1
esi-miR8620	BdiBd21-3.1G0770800.2
esi-miR8620	BdiBd21-3.1G0770800.1
esi-miR8620	BdiBd21-3.2G0136400.1
esi-miR8620	BdiBd21-3.1G0582400.1
esi-miR8620	BdiBd21-3.5G0054300.1
esi-miR8620	BdiBd21-3.1G0587400.2
esi-miR8620	BdiBd21-3.3G0264200.1
esi-miR8620	BdiBd21-3.3G0487700.1
esi-miR8620	BdiBd21-3.3G0180800.1
esi-miR8620	BdiBd21-3.1G1015300.1
esi-miR8620	BdiBd21-3.4G0485100.1
esi-miR8620	BdiBd21-3.3G0421100.6
esi-miR8620	BdiBd21-3.1G0552000.1
esi-miR8620	BdiBd21-3.4G0443001.1
esi-miR8620	BdiBd21-3.1G0002566.1
esi-miR8620	BdiBd21-3.1G0881100.2
esi-miR8620	BdiBd21-3.3G0685700.3
esi-miR8620	BdiBd21-3.3G0685700.2
esi-miR8620	BdiBd21-3.2G0574200.1
esi-miR8620	BdiBd21-3.2G0574200.2
esi-miR8620	BdiBd21-3.2G0709800.1
esi-miR8620	BdiBd21-3.1G0771300.3
esi-miR8620	BdiBd21-3.1G0771300.2
esi-miR8620	BdiBd21-3.1G0771300.4
esi-miR8620	BdiBd21-3.4G0100800.2
esi-miR8620	BdiBd21-3.4G0100800.1
esi-miR8620	BdiBd21-3.3G0723600.1
esi-miR8620	BdiBd21-3.2G0182900.1
esi-miR8620	BdiBd21-3.4G0309001.1
esi-miR8620	BdiBd21-3.3G0425700.1
esi-miR8620	BdiBd21-3.1G0892800.1
esi-miR8620	BdiBd21-3.2G0763901.1
esi-miR8620	BdiBd21-3.4G0401700.1
esi-miR8620	BdiBd21-3.1G0132700.1
esi-miR8620	BdiBd21-3.4G0477300.1
esi-miR8620	BdiBd21-3.2G0739500.1
esi-miR8620	BdiBd21-3.5G0109400.1
esi-miR8620	BdiBd21-3.5G0258700.1
esi-miR8620	BdiBd21-3.3G0559100.1
esi-miR8620	BdiBd21-3.4G0073800.1
esi-miR8620	BdiBd21-3.1G0984000.1
esi-miR8620	BdiBd21-3.3G0126900.1
esi-miR8620	BdiBd21-3.1G0021300.1
esi-miR8620	BdiBd21-3.3G0425700.3
esi-miR8620	BdiBd21-3.4G0141200.2
esi-miR8620	BdiBd21-3.4G0492000.1
esi-miR8620	BdiBd21-3.5G0090300.1
esi-miR8620	BdiBd21-3.1G1050900.1
esi-miR8620	BdiBd21-3.3G0584600.1
esi-miR8620	BdiBd21-3.1G0728700.1
esi-miR8620	BdiBd21-3.3G0014500.1
esi-miR8620	BdiBd21-3.4G0540300.1
esi-miR8620	BdiBd21-3.2G0396900.1
esi-miR8620	BdiBd21-3.3G0612500.1
esi-miR8620	BdiBd21-3.1G0703100.2
esi-miR8620	BdiBd21-3.1G0703100.1
esi-miR8620	BdiBd21-3.2G0134000.1
esi-miR8620	BdiBd21-3.1G0039300.1
esi-miR8620	BdiBd21-3.5G0087000.1
esi-miR8620	BdiBd21-3.1G0356900.1
esi-miR8620	BdiBd21-3.1G0113400.1
esi-miR8620	BdiBd21-3.1G0356900.2
esi-miR8620	BdiBd21-3.3G0406300.1
esi-miR8620	BdiBd21-3.4G0627200.1
esi-miR8620	BdiBd21-3.1G0113400.2
esi-miR8620	BdiBd21-3.5G0184250.1
esi-miR8620	BdiBd21-3.3G0252700.1
esi-miR8620	BdiBd21-3.1G0629400.1
esi-miR8620	BdiBd21-3.4G0262100.1
esi-miR8620	BdiBd21-3.3G0504900.4
esi-miR8620	BdiBd21-3.3G0504900.1
esi-miR8620	BdiBd21-3.3G0504900.3
esi-miR8620	BdiBd21-3.1G0986100.1
esi-miR8620	BdiBd21-3.5G0357000.1
esi-miR8620	BdiBd21-3.4G0627200.3
esi-miR8620	BdiBd21-3.1G1040000.1
esi-miR8620	BdiBd21-3.1G0359400.1
esi-miR8620	BdiBd21-3.1G0687300.1
esi-miR8620	BdiBd21-3.4G0448700.1
esi-miR8620	BdiBd21-3.2G0757200.1
esi-miR8620	BdiBd21-3.5G0333500.1
esi-miR8620	BdiBd21-3.3G0324300.1
esi-miR8620	BdiBd21-3.4G0265000.1
esi-miR8620	BdiBd21-3.2G0488600.1
bna-miR6035	BdiBd21-3.4G0475400.1
bna-miR6035	BdiBd21-3.4G0475400.2
bna-miR6035	BdiBd21-3.5G0132900.1
bna-miR6035	BdiBd21-3.5G0132900.2
bna-miR6035	BdiBd21-3.3G0648700.1
mmr-miR-590	BdiBd21-3.1G0492200.1
mmr-miR-590	BdiBd21-3.2G0557400.1
abu-miR-10c	BdiBd21-3.2G0166400.1
gmo-miR-11195-5p	BdiBd21-3.1G0581600.1
gmo-miR-11195-5p	BdiBd21-3.1G0581600.2
gga-miR-12278-3p	BdiBd21-3.2G0426400.1
gga-miR-12278-3p	BdiBd21-3.2G0627700.1
gga-miR-12278-3p	BdiBd21-3.2G0156200.1
gga-miR-12278-3p	BdiBd21-3.2G0617500.1
dsi-miR-1003-5p	BdiBd21-3.4G0193400.1
hco-miR-5889	BdiBd21-3.1G0391300.1
hco-miR-5889	BdiBd21-3.2G0091600.1
hco-miR-5889	BdiBd21-3.1G0809200.1
hco-miR-5889	BdiBd21-3.1G0908300.1
cel-miR-8194-3p	BdiBd21-3.4G0352800.1
mmu-miR-592-3p	BdiBd21-3.1G0175200.1
mmu-miR-592-3p	BdiBd21-3.2G0087700.3
mmu-miR-592-3p	BdiBd21-3.2G0087700.2
mmu-miR-592-3p	BdiBd21-3.2G0087700.4
mmu-miR-592-3p	BdiBd21-3.2G0087700.1
mmu-miR-592-3p	BdiBd21-3.3G0140800.2
mmu-miR-592-3p	BdiBd21-3.3G0140800.1
ppy-miR-371-5p	BdiBd21-3.1G0958900.1
ppy-miR-371-5p	BdiBd21-3.5G0060700.1
ppy-miR-371-5p	BdiBd21-3.1G0125300.1
cbr-miR-246	BdiBd21-3.3G0097900.2
cbr-miR-246	BdiBd21-3.3G0097900.1
rno-miR-9b-5p	BdiBd21-3.1G0982400.1
rno-miR-9b-5p	BdiBd21-3.4G0337600.1
rno-miR-9b-5p	BdiBd21-3.5G0349200.2
rno-miR-9b-5p	BdiBd21-3.2G0481000.1
rno-miR-9b-5p	BdiBd21-3.5G0308800.6
rno-miR-9b-5p	BdiBd21-3.5G0308800.7
rno-miR-9b-5p	BdiBd21-3.2G0481000.2
rno-miR-9b-5p	BdiBd21-3.5G0347800.1
bta-miR-503-5p	BdiBd21-3.3G0727100.4
bta-miR-503-5p	BdiBd21-3.3G0727100.1
bta-miR-503-5p	BdiBd21-3.3G0727100.5
bta-miR-503-5p	BdiBd21-3.3G0727100.7
bta-miR-503-5p	BdiBd21-3.3G0727100.2
bta-miR-503-5p	BdiBd21-3.3G0727100.3
bta-miR-503-5p	BdiBd21-3.3G0727100.6
bta-miR-503-5p	BdiBd21-3.3G0727100.8
bta-miR-503-5p	BdiBd21-3.1G0552800.1
bta-miR-503-5p	BdiBd21-3.4G0624500.1
bta-miR-503-5p	BdiBd21-3.2G0660500.1
bta-miR-503-5p	BdiBd21-3.2G0761100.1
bta-miR-503-5p	BdiBd21-3.4G0495700.2
bta-miR-503-5p	BdiBd21-3.4G0495700.5
bta-miR-503-5p	BdiBd21-3.4G0082601.1
bta-miR-503-5p	BdiBd21-3.4G0082601.2
bta-miR-503-5p	BdiBd21-3.4G0082601.4
bta-miR-503-5p	BdiBd21-3.4G0082601.3
bta-miR-503-5p	BdiBd21-3.3G0012300.2
bta-miR-503-5p	BdiBd21-3.4G0082601.5
bta-miR-503-5p	BdiBd21-3.4G0082601.6
bta-miR-503-5p	BdiBd21-3.5G0218400.1
bta-miR-503-5p	BdiBd21-3.1G0256200.1
bta-miR-503-5p	BdiBd21-3.1G0256200.2
bta-miR-503-5p	BdiBd21-3.1G1033800.1
hme-miR-981	BdiBd21-3.1G0016200.1
mmu-miR-451b	BdiBd21-3.1G0844650.1
mmu-miR-451b	BdiBd21-3.1G0844650.2
mmu-miR-451b	BdiBd21-3.3G0250100.1
mmu-miR-451b	BdiBd21-3.5G0357900.1
dps-miR-2518	BdiBd21-3.1G0073000.5
dps-miR-2518	BdiBd21-3.1G0073000.1
dps-miR-2518	BdiBd21-3.1G0073000.2
dps-miR-2518	BdiBd21-3.1G0073000.3
dps-miR-2518	BdiBd21-3.1G0073000.4
dps-miR-2518	BdiBd21-3.1G1022100.1
ssc-miR-301	BdiBd21-3.3G0175200.2
mmu-miR-700-5p	BdiBd21-3.2G0062400.1
mmu-miR-700-5p	BdiBd21-3.2G0745200.2
mmu-miR-700-5p	BdiBd21-3.1G0532950.1
cin-miR-4079-3p	BdiBd21-3.1G0731100.1
cin-miR-4079-3p	BdiBd21-3.2G0714900.1
cin-miR-4079-3p	BdiBd21-3.1G0597400.1
cin-miR-4079-3p	BdiBd21-3.2G0519500.1
cin-miR-4079-3p	BdiBd21-3.1G0123600.2
cin-miR-4079-3p	BdiBd21-3.1G0070800.1
cin-miR-4079-3p	BdiBd21-3.3G0447900.22
cin-miR-4079-3p	BdiBd21-3.3G0447900.21
cin-miR-4079-3p	BdiBd21-3.3G0447900.19
cin-miR-4079-3p	BdiBd21-3.3G0447900.20
cin-miR-4079-3p	BdiBd21-3.3G0447900.13
cin-miR-4079-3p	BdiBd21-3.3G0447900.3
cin-miR-4079-3p	BdiBd21-3.3G0447900.12
cin-miR-4079-3p	BdiBd21-3.3G0447900.1
cin-miR-4079-3p	BdiBd21-3.3G0168500.1
cin-miR-4079-3p	BdiBd21-3.4G0005600.1
cin-miR-4079-3p	BdiBd21-3.4G0502400.2
cin-miR-4079-3p	BdiBd21-3.4G0502400.1
cin-miR-4079-3p	BdiBd21-3.4G0030900.2
cin-miR-4079-3p	BdiBd21-3.4G0030900.3
cin-miR-4079-3p	BdiBd21-3.4G0030900.1
xla-miR-106-3p	BdiBd21-3.1G0790601.1
hsa-miR-517c-3p	BdiBd21-3.4G0373750.1
ptr-miR-29c	BdiBd21-3.1G0328700.1
mtr-miR2592o-5p	BdiBd21-3.1G0543000.2
mtr-miR2592o-5p	BdiBd21-3.1G0543000.1
mtr-miR2592o-5p	BdiBd21-3.4G0025200.1
aly-miR172f-5p	BdiBd21-3.1G0907800.2
aly-miR172f-5p	BdiBd21-3.1G0907800.1
aly-miR172f-5p	BdiBd21-3.1G0381900.1
aly-miR172f-5p	BdiBd21-3.3G0566300.19
aly-miR172f-5p	BdiBd21-3.3G0566300.11
aly-miR172f-5p	BdiBd21-3.3G0566300.18
aly-miR172f-5p	BdiBd21-3.3G0566300.5
aly-miR172f-5p	BdiBd21-3.3G0566300.6
aly-miR172f-5p	BdiBd21-3.3G0566300.1
aly-miR172f-5p	BdiBd21-3.3G0566300.17
aly-miR172f-5p	BdiBd21-3.3G0566300.16
aly-miR172f-5p	BdiBd21-3.5G0235000.1
aly-miR172f-5p	BdiBd21-3.3G0634700.2
aly-miR172f-5p	BdiBd21-3.3G0634700.1
aly-miR172f-5p	BdiBd21-3.1G0888100.1
aly-miR172f-5p	BdiBd21-3.4G0599300.3
aly-miR172f-5p	BdiBd21-3.3G0520500.2
aly-miR172f-5p	BdiBd21-3.3G0520500.1
aly-miR172f-5p	BdiBd21-3.2G0392800.1
osa-miR3982-3p	BdiBd21-3.5G0141800.1
zma-miR162-3p	BdiBd21-3.1G1027300.1
zma-miR162-3p	BdiBd21-3.3G0110200.2
zma-miR162-3p	BdiBd21-3.3G0110200.1
zma-miR162-3p	BdiBd21-3.2G0094400.1
zma-miR162-3p	BdiBd21-3.2G0178000.2
zma-miR162-3p	BdiBd21-3.2G0178000.1
zma-miR162-3p	BdiBd21-3.1G0734600.2
zma-miR162-3p	BdiBd21-3.1G0734600.1
zma-miR162-3p	BdiBd21-3.1G0723300.4
zma-miR162-3p	BdiBd21-3.1G0723300.3
zma-miR162-3p	BdiBd21-3.1G0723300.2
zma-miR162-3p	BdiBd21-3.1G0723300.1
zma-miR162-3p	BdiBd21-3.1G0807000.1
zma-miR162-3p	BdiBd21-3.1G0519500.2
zma-miR162-3p	BdiBd21-3.1G0519500.1
csi-miR171c-3p	BdiBd21-3.1G0694800.1
csi-miR171c-3p	BdiBd21-3.3G0675300.1
csi-miR171c-3p	BdiBd21-3.1G1043200.1
csi-miR171c-3p	BdiBd21-3.3G0430400.1
bmo-miR-3243	BdiBd21-3.4G0368100.2
bmo-miR-3243	BdiBd21-3.4G0368100.3
bmo-miR-3243	BdiBd21-3.4G0368100.1
cli-miR-204-3-3p	BdiBd21-3.1G0219700.1
cli-miR-204-3-3p	BdiBd21-3.2G0035000.1
cli-miR-204-3-3p	BdiBd21-3.1G0714600.1
cli-miR-204-3-3p	BdiBd21-3.4G0607500.1
cli-miR-204-3-3p	BdiBd21-3.2G0788600.1
cli-miR-204-3-3p	BdiBd21-3.5G0113500.4
cli-miR-204-3-3p	BdiBd21-3.5G0113500.1
cli-miR-204-3-3p	BdiBd21-3.5G0113500.3
cli-miR-204-3-3p	BdiBd21-3.5G0113500.2
cli-miR-204-3-3p	BdiBd21-3.1G0180600.1
lja-miR390a-3p	BdiBd21-3.4G0196900.1
lja-miR390a-3p	BdiBd21-3.1G0783100.2
pgi-miR391	BdiBd21-3.5G0136400.1
pgi-miR391	BdiBd21-3.4G0520200.1
pgi-miR391	BdiBd21-3.1G0179800.4
pgi-miR391	BdiBd21-3.1G0179800.1
pgi-miR391	BdiBd21-3.1G0179800.2
pgi-miR391	BdiBd21-3.1G0179800.3
ptc-miR167c	BdiBd21-3.4G0030100.1
ptc-miR167c	BdiBd21-3.1G0739100.1
ptc-miR167c	BdiBd21-3.5G0339100.3
ptc-miR167c	BdiBd21-3.5G0339100.1
ptc-miR167c	BdiBd21-3.1G0532900.1
mml-miR-7167-5p	BdiBd21-3.2G0565300.1
mml-miR-7167-5p	BdiBd21-3.1G0233100.1
mml-miR-7167-5p	BdiBd21-3.1G0973400.1
mml-miR-7167-5p	BdiBd21-3.1G0301900.1
mml-miR-7167-5p	BdiBd21-3.3G0670400.1
mml-miR-7167-5p	BdiBd21-3.3G0559000.1
mml-miR-7167-5p	BdiBd21-3.4G0619300.2
mml-miR-7167-5p	BdiBd21-3.4G0618300.2
mml-miR-7167-5p	BdiBd21-3.4G0618300.1
mml-miR-7167-5p	BdiBd21-3.4G0618500.1
mml-miR-7167-5p	BdiBd21-3.4G0618100.2
mml-miR-7167-5p	BdiBd21-3.4G0613000.2
mml-miR-7167-5p	BdiBd21-3.4G0613000.1
mml-miR-7167-5p	BdiBd21-3.5G0115200.1
mml-miR-7167-5p	BdiBd21-3.5G0362100.1
mml-miR-7167-5p	BdiBd21-3.5G0034100.1
mml-miR-7167-5p	BdiBd21-3.3G0449800.3
mml-miR-7167-5p	BdiBd21-3.3G0449800.2
mml-miR-7167-5p	BdiBd21-3.3G0449800.1
mml-miR-7167-5p	BdiBd21-3.1G0611900.1
mml-miR-7167-5p	BdiBd21-3.2G0077400.1
mml-miR-7167-5p	BdiBd21-3.2G0355100.1
mml-miR-7167-5p	BdiBd21-3.1G0532700.1
mml-miR-7167-5p	BdiBd21-3.2G0355400.1
mml-miR-7167-5p	BdiBd21-3.5G0345500.1
mml-miR-7167-5p	BdiBd21-3.2G0719200.1
mml-miR-7167-5p	BdiBd21-3.5G0285100.2
mml-miR-7167-5p	BdiBd21-3.5G0285100.1
mml-miR-7167-5p	BdiBd21-3.1G0880700.2
mml-miR-7167-5p	BdiBd21-3.3G0021600.1
mml-miR-7167-5p	BdiBd21-3.4G0402000.1
mml-miR-7167-5p	BdiBd21-3.4G0317400.1
mml-miR-7167-5p	BdiBd21-3.2G0253100.1
mml-miR-7167-5p	BdiBd21-3.1G0676200.9
mml-miR-7167-5p	BdiBd21-3.1G0676200.8
mml-miR-7167-5p	BdiBd21-3.1G0676200.7
mml-miR-7167-5p	BdiBd21-3.1G0676200.6
mml-miR-7167-5p	BdiBd21-3.1G0676200.5
mml-miR-7167-5p	BdiBd21-3.1G0676200.4
mml-miR-7167-5p	BdiBd21-3.1G0676200.2
mml-miR-7167-5p	BdiBd21-3.1G0676200.3
mml-miR-7167-5p	BdiBd21-3.1G0676200.1
mml-miR-7167-5p	BdiBd21-3.1G0197600.5
mml-miR-7167-5p	BdiBd21-3.1G0197600.4
mml-miR-7167-5p	BdiBd21-3.4G0073800.1
mml-miR-7167-5p	BdiBd21-3.4G0467500.1
mml-miR-7167-5p	BdiBd21-3.2G0398600.1
mml-miR-7167-5p	BdiBd21-3.1G0329600.1
mml-miR-7167-5p	BdiBd21-3.3G0322500.1
mml-miR-7167-5p	BdiBd21-3.1G0279600.1
mml-miR-7167-5p	BdiBd21-3.2G0608150.1
mml-miR-7167-5p	BdiBd21-3.4G0100200.1
mml-miR-7167-5p	BdiBd21-3.2G0183700.3
mml-miR-7167-5p	BdiBd21-3.2G0183700.4
mml-miR-7167-5p	BdiBd21-3.4G0130401.1
mml-miR-7167-5p	BdiBd21-3.4G0288700.1
mml-miR-7167-5p	BdiBd21-3.4G0285600.1
mml-miR-7167-5p	BdiBd21-3.1G1045900.1
ocu-miR-653-5p	BdiBd21-3.1G0565900.1
ocu-miR-653-5p	BdiBd21-3.4G0086200.1
mtr-miR2680d	BdiBd21-3.3G0406800.1
mtr-miR2680d	BdiBd21-3.2G0066000.1
mtr-miR2680d	BdiBd21-3.5G0235000.1
hsa-miR-4454	BdiBd21-3.3G0313200.1
hsa-miR-4454	BdiBd21-3.4G0039300.1
nlo-miR-263b	BdiBd21-3.1G0950400.1
nlo-miR-263b	BdiBd21-3.1G0308700.1
nlo-miR-263b	BdiBd21-3.2G0512500.1
hme-miR-92b	BdiBd21-3.1G0354100.1
oha-miR-1a-3p	BdiBd21-3.3G0309900.1
oha-miR-1a-3p	BdiBd21-3.3G0309900.3
ame-miR-6058-5p	BdiBd21-3.1G1026400.1
ame-miR-6058-5p	BdiBd21-3.5G0292800.1
ame-miR-6058-5p	BdiBd21-3.1G0643700.1
ame-miR-6058-5p	BdiBd21-3.1G0578400.1
ame-miR-6058-5p	BdiBd21-3.1G0148800.3
cin-miR-4000a-2-3p	BdiBd21-3.3G0231300.2
cin-miR-4000a-2-3p	BdiBd21-3.3G0231300.1
nbr-miR-103	BdiBd21-3.3G0634700.2
nbr-miR-103	BdiBd21-3.3G0634700.1
rco-miR171g	BdiBd21-3.1G0694800.1
rco-miR171g	BdiBd21-3.3G0675300.1
rco-miR171g	BdiBd21-3.3G0430400.1
rco-miR171g	BdiBd21-3.1G1043200.1
hsa-miR-4640-3p	BdiBd21-3.1G0771400.1
ppy-miR-181c	BdiBd21-3.4G0606300.1
ppy-miR-181c	BdiBd21-3.4G0606300.2
mdo-miR-7249-3p	BdiBd21-3.5G0258900.1
mdo-miR-7249-3p	BdiBd21-3.1G0214500.1
mdo-miR-7249-3p	BdiBd21-3.4G0140200.1
cin-miR-4015-5p	BdiBd21-3.2G0288500.2
cin-miR-4015-5p	BdiBd21-3.2G0328500.1
cin-miR-4015-5p	BdiBd21-3.4G0240900.3
cin-miR-4015-5p	BdiBd21-3.4G0240900.2
cin-miR-4015-5p	BdiBd21-3.3G0039900.1
cin-miR-4015-5p	BdiBd21-3.4G0095300.1
hsa-miR-4319	BdiBd21-3.1G0630600.1
hsa-miR-4319	BdiBd21-3.1G0671200.1
hsa-miR-4319	BdiBd21-3.2G0319900.1
hsa-miR-4319	BdiBd21-3.2G0421300.2
hsa-miR-4319	BdiBd21-3.2G0421300.1
hsa-miR-4319	BdiBd21-3.1G0731200.1
hsa-miR-4319	BdiBd21-3.1G0982400.1
hsa-miR-4319	BdiBd21-3.2G0720500.1
hsa-miR-4319	BdiBd21-3.2G0720500.2
hsa-miR-4319	BdiBd21-3.1G0755900.1
hsa-miR-4319	BdiBd21-3.1G0755900.3
hsa-miR-4319	BdiBd21-3.1G0755900.2
hsa-miR-4319	BdiBd21-3.1G0874750.1
hsa-miR-4319	BdiBd21-3.2G0367900.1
hsa-miR-4319	BdiBd21-3.2G0257000.1
hsa-miR-4319	BdiBd21-3.3G0216200.2
hsa-miR-4319	BdiBd21-3.1G0133000.2
hsa-miR-4319	BdiBd21-3.4G0199600.1
hsa-miR-4319	BdiBd21-3.2G0630300.1
hsa-miR-4319	BdiBd21-3.2G0073600.2
hsa-miR-4319	BdiBd21-3.3G0122700.1
hsa-miR-4319	BdiBd21-3.1G0388100.1
hsa-miR-4319	BdiBd21-3.4G0531600.2
hsa-miR-4319	BdiBd21-3.4G0531600.1
hsa-miR-4319	BdiBd21-3.4G0024900.1
hsa-miR-4319	BdiBd21-3.1G0747000.3
hsa-miR-4319	BdiBd21-3.4G0453600.1
hsa-miR-4319	BdiBd21-3.4G0453600.2
hsa-miR-4319	BdiBd21-3.1G0123600.2
hsa-miR-4319	BdiBd21-3.4G0542750.1
hsa-miR-4319	BdiBd21-3.3G0777400.1
hsa-miR-4319	BdiBd21-3.4G0369800.1
hsa-miR-4319	BdiBd21-3.3G0701600.1
hsa-miR-4319	BdiBd21-3.3G0701600.2
hsa-miR-4319	BdiBd21-3.2G0146300.1
hsa-miR-4319	BdiBd21-3.1G0794600.1
hsa-miR-4319	BdiBd21-3.1G0224200.1
hsa-miR-4319	BdiBd21-3.1G0312800.1
hsa-miR-4319	BdiBd21-3.5G0221300.1
hsa-miR-4319	BdiBd21-3.1G0987500.2
hsa-miR-4319	BdiBd21-3.1G1047800.1
hsa-miR-4319	BdiBd21-3.2G0060800.2
hsa-miR-4319	BdiBd21-3.2G0769200.2
hsa-miR-4319	BdiBd21-3.2G0769200.1
hsa-miR-4319	BdiBd21-3.2G0726800.1
hsa-miR-4319	BdiBd21-3.3G0047800.3
hsa-miR-4319	BdiBd21-3.4G0325000.4
hsa-miR-4319	BdiBd21-3.4G0325000.3
hsa-miR-4319	BdiBd21-3.4G0325000.2
hsa-miR-4319	BdiBd21-3.4G0325000.1
hsa-miR-4319	BdiBd21-3.1G0666700.1
hsa-miR-4319	BdiBd21-3.4G0379700.3
hsa-miR-4319	BdiBd21-3.4G0379700.2
hsa-miR-4319	BdiBd21-3.4G0379700.1
hsa-miR-4319	BdiBd21-3.2G0520600.2
hsa-miR-4319	BdiBd21-3.1G0486100.3
hsa-miR-4319	BdiBd21-3.2G0213700.2
hsa-miR-4319	BdiBd21-3.3G0031800.1
hsa-miR-4319	BdiBd21-3.1G0486100.2
hsa-miR-4319	BdiBd21-3.3G0005400.1
hsa-miR-4319	BdiBd21-3.3G0695000.1
mmu-miR-489-3p	BdiBd21-3.2G0473000.1
oha-miR-223-3p	BdiBd21-3.1G0851300.1
oni-miR-10611	BdiBd21-3.2G0169600.1
oni-miR-10611	BdiBd21-3.4G0525500.1
oni-miR-10611	BdiBd21-3.4G0378000.1
hsa-miR-1973	BdiBd21-3.3G0759100.1
hsa-miR-1973	BdiBd21-3.1G0522200.1
hsa-miR-1973	BdiBd21-3.5G0054800.1
mdm-miR10993f	BdiBd21-3.1G0070800.1
mdm-miR10993f	BdiBd21-3.2G0048700.1
mdm-miR10993f	BdiBd21-3.3G0178000.2
mdm-miR10993f	BdiBd21-3.3G0178000.4
mmu-miR-7019-3p	BdiBd21-3.4G0082800.1
mmu-miR-7019-3p	BdiBd21-3.4G0062100.1
mmu-miR-7019-3p	BdiBd21-3.1G0989900.1
mmu-miR-7019-3p	BdiBd21-3.3G0379200.1
cfa-miR-193b	BdiBd21-3.3G0515100.1
cfa-miR-193b	BdiBd21-3.3G0665700.1
cfa-miR-193b	BdiBd21-3.1G0821700.1
cfa-miR-193b	BdiBd21-3.1G0821700.2
cfa-miR-193b	BdiBd21-3.4G0534100.1
mmu-miR-7217-3p	BdiBd21-3.4G0024700.2
mmu-miR-7217-3p	BdiBd21-3.4G0024700.1
pxy-miR-8498	BdiBd21-3.2G0041100.1
mtr-miR169h	BdiBd21-3.1G0191500.1
mmu-miR-7648-5p	BdiBd21-3.3G0514600.1
mmu-miR-7648-5p	BdiBd21-3.1G0691200.2
mmu-miR-7648-5p	BdiBd21-3.1G0691200.1
mmu-miR-7648-5p	BdiBd21-3.3G0390700.1
mmu-miR-7648-5p	BdiBd21-3.1G0414300.1
mmu-miR-7648-5p	BdiBd21-3.3G0673700.1
mmu-miR-7648-5p	BdiBd21-3.5G0217700.1
mmu-miR-7648-5p	BdiBd21-3.1G0043700.1
mmu-miR-7648-5p	BdiBd21-3.4G0594000.1
mmu-miR-7648-5p	BdiBd21-3.3G0688400.1
mmu-miR-7648-5p	BdiBd21-3.4G0302600.1
mmu-miR-7648-5p	BdiBd21-3.3G0406800.1
mmu-miR-7648-5p	BdiBd21-3.1G0566100.1
mmu-miR-7648-5p	BdiBd21-3.1G1015800.1
mmu-miR-7648-5p	BdiBd21-3.3G0338300.1
mmu-miR-7648-5p	BdiBd21-3.1G1015800.2
mmu-miR-7648-5p	BdiBd21-3.5G0322400.1
mmu-miR-7648-5p	BdiBd21-3.4G0065700.1
mmu-miR-7648-5p	BdiBd21-3.4G0065700.4
mmu-miR-7648-5p	BdiBd21-3.1G0480100.2
mmu-miR-7648-5p	BdiBd21-3.2G0723800.1
mmu-miR-7648-5p	BdiBd21-3.2G0026100.1
mmu-miR-8113	BdiBd21-3.3G0437300.1
zma-miR1432-3p	BdiBd21-3.2G0327700.1
tgu-miR-30b-3p	BdiBd21-3.2G0517700.2
tgu-miR-30b-3p	BdiBd21-3.2G0517700.1
tgu-miR-30b-3p	BdiBd21-3.1G0491800.1
sma-miR-8422-3p	BdiBd21-3.4G0040000.1
sma-miR-8422-3p	BdiBd21-3.1G0016333.1
sma-miR-8422-3p	BdiBd21-3.1G0451150.1
cme-miR390a	BdiBd21-3.5G0219900.1
cme-miR390a	BdiBd21-3.5G0219900.2
cme-miR390a	BdiBd21-3.2G0681900.1
cme-miR390a	BdiBd21-3.2G0681900.2
cme-miR390a	BdiBd21-3.4G0394000.1
cme-miR390a	BdiBd21-3.2G0725200.1
cme-miR390a	BdiBd21-3.4G0047500.1
cme-miR390a	BdiBd21-3.3G0014600.1
cme-miR390a	BdiBd21-3.5G0352000.1
cme-miR390a	BdiBd21-3.3G0451800.1
cme-miR390a	BdiBd21-3.3G0489500.2
cme-miR390a	BdiBd21-3.3G0489600.1
cme-miR390a	BdiBd21-3.1G0431500.1
ptc-miR395c	BdiBd21-3.1G0122400.1
ptc-miR395c	BdiBd21-3.1G0622900.1
ptc-miR395c	BdiBd21-3.2G0676600.1
bta-miR-2337	BdiBd21-3.1G0354700.1
bta-miR-2337	BdiBd21-3.3G0035800.1
bta-miR-2337	BdiBd21-3.1G0757700.1
bta-miR-2337	BdiBd21-3.2G0770200.1
bta-miR-2337	BdiBd21-3.2G0152200.1
bta-miR-2337	BdiBd21-3.1G0554500.1
bta-miR-2337	BdiBd21-3.3G0694900.1
bta-miR-2337	BdiBd21-3.3G0694900.2
bta-miR-2337	BdiBd21-3.5G0227600.1
bta-miR-2337	BdiBd21-3.4G0491400.1
cme-miR530b	BdiBd21-3.2G0659000.1
cme-miR530b	BdiBd21-3.1G0966200.2
cme-miR530b	BdiBd21-3.4G0148000.1
cme-miR530b	BdiBd21-3.2G0047600.1
cme-miR530b	BdiBd21-3.3G0752200.1
cme-miR530b	BdiBd21-3.3G0752200.3
cme-miR530b	BdiBd21-3.3G0761900.1
cme-miR530b	BdiBd21-3.3G0761900.3
cme-miR530b	BdiBd21-3.3G0787900.2
cme-miR530b	BdiBd21-3.3G0787900.3
cme-miR530b	BdiBd21-3.3G0613400.1
cme-miR530b	BdiBd21-3.3G0613100.2
cme-miR530b	BdiBd21-3.3G0613100.1
cme-miR530b	BdiBd21-3.1G0376700.1
cme-miR530b	BdiBd21-3.1G0376100.1
cme-miR530b	BdiBd21-3.2G0481000.2
cme-miR530b	BdiBd21-3.2G0481000.1
cme-miR530b	BdiBd21-3.1G0626400.1
cme-miR530b	BdiBd21-3.1G0626400.2
cme-miR530b	BdiBd21-3.4G0516100.1
cme-miR530b	BdiBd21-3.3G0520200.1
mze-miR-199	BdiBd21-3.4G0240200.2
mze-miR-199	BdiBd21-3.4G0240200.1
mze-miR-199	BdiBd21-3.4G0008600.1
cja-miR-9914	BdiBd21-3.5G0357400.1
cja-miR-9914	BdiBd21-3.1G0114933.1
str-miR-8388-5p	BdiBd21-3.3G0691350.1
lus-miR169e	BdiBd21-3.1G0200000.1
lus-miR169e	BdiBd21-3.1G0240900.1
ocu-miR-363-5p	BdiBd21-3.3G0484200.1
ocu-miR-363-5p	BdiBd21-3.3G0484200.2
pbv-miR-490-5p	BdiBd21-3.3G0181850.1
pbv-miR-490-5p	BdiBd21-3.4G0346200.1
pbv-miR-490-5p	BdiBd21-3.1G0840100.1
pbv-miR-490-5p	BdiBd21-3.4G0046000.2
pbv-miR-490-5p	BdiBd21-3.4G0046000.1
pbv-miR-490-5p	BdiBd21-3.5G0022900.1
pbv-miR-490-5p	BdiBd21-3.5G0022900.2
pbv-miR-490-5p	BdiBd21-3.4G0621100.1
hpo-miR-10067-3p	BdiBd21-3.1G0944400.1
hpo-miR-10067-3p	BdiBd21-3.5G0328100.1
hpo-miR-10067-3p	BdiBd21-3.4G0249100.2
hpo-miR-10067-3p	BdiBd21-3.4G0249100.1
hsa-miR-3925-3p	BdiBd21-3.1G0602100.3
hsa-miR-3925-3p	BdiBd21-3.4G0029000.2
hsa-miR-3925-3p	BdiBd21-3.4G0029000.1
hsa-miR-3925-3p	BdiBd21-3.1G0270800.1
hsa-miR-3925-3p	BdiBd21-3.4G0544800.1
mml-miR-384	BdiBd21-3.3G0634500.1
mml-miR-384	BdiBd21-3.4G0433000.1
ebv-miR-BHRF1-2-5p	BdiBd21-3.1G0944400.1
bra-miR390-5p	BdiBd21-3.5G0219900.1
bra-miR390-5p	BdiBd21-3.5G0219900.2
bra-miR390-5p	BdiBd21-3.2G0681900.1
bra-miR390-5p	BdiBd21-3.2G0681900.2
bra-miR390-5p	BdiBd21-3.4G0394000.1
bra-miR390-5p	BdiBd21-3.2G0725200.1
bra-miR390-5p	BdiBd21-3.4G0047500.1
bra-miR390-5p	BdiBd21-3.3G0014600.1
bra-miR390-5p	BdiBd21-3.5G0352000.1
bra-miR390-5p	BdiBd21-3.3G0451800.1
bra-miR390-5p	BdiBd21-3.3G0489500.2
bra-miR390-5p	BdiBd21-3.3G0489600.1
bra-miR390-5p	BdiBd21-3.1G0431500.1
dno-miR-495-3p	BdiBd21-3.3G0448000.1
dno-miR-495-3p	BdiBd21-3.3G0448000.3
dno-miR-495-3p	BdiBd21-3.3G0448000.2
bdi-miR395g-3p	BdiBd21-3.1G0122400.1
bdi-miR395g-3p	BdiBd21-3.1G0622900.1
bdi-miR395g-3p	BdiBd21-3.2G0676600.1
bdi-miR395g-3p	BdiBd21-3.5G0350400.1
bdi-miR395g-3p	BdiBd21-3.5G0290000.8
bdi-miR395g-3p	BdiBd21-3.5G0290000.7
bdi-miR395g-3p	BdiBd21-3.5G0290000.6
bdi-miR395g-3p	BdiBd21-3.5G0290000.5
bdi-miR395g-3p	BdiBd21-3.5G0290000.4
bdi-miR395g-3p	BdiBd21-3.5G0290000.3
bdi-miR395g-3p	BdiBd21-3.5G0290000.2
bdi-miR395g-3p	BdiBd21-3.5G0290000.1
pte-miR-317-5p	BdiBd21-3.2G0103500.1
hsa-miR-4687-3p	BdiBd21-3.3G0402700.2
hsa-miR-4687-3p	BdiBd21-3.3G0402700.1
hsa-miR-4687-3p	BdiBd21-3.2G0195600.1
hsa-miR-4687-3p	BdiBd21-3.1G0645300.1
hsa-miR-4687-3p	BdiBd21-3.4G0036900.1
hsa-miR-4687-3p	BdiBd21-3.1G0478166.1
hsa-miR-4687-3p	BdiBd21-3.3G0689600.1
hsa-miR-4687-3p	BdiBd21-3.4G0140900.1
hsa-miR-4687-3p	BdiBd21-3.2G0020300.1
hsa-miR-4687-3p	BdiBd21-3.2G0442800.1
mtr-miR395i	BdiBd21-3.1G0122400.1
mtr-miR395i	BdiBd21-3.1G0622900.1
mtr-miR395i	BdiBd21-3.5G0350400.1
mtr-miR395i	BdiBd21-3.2G0676600.1
ggo-miR-4446	BdiBd21-3.3G0737800.1
ggo-miR-4446	BdiBd21-3.3G0737800.2
ggo-miR-4446	BdiBd21-3.3G0588000.1
ggo-miR-4446	BdiBd21-3.3G0492000.2
sme-bantam-b-3p	BdiBd21-3.2G0454800.1
sme-bantam-b-3p	BdiBd21-3.2G0454800.2
ppy-miR-1297	BdiBd21-3.1G0947000.1
ppy-miR-1297	BdiBd21-3.4G0406200.1
ppy-miR-1297	BdiBd21-3.3G0276600.1
ppy-miR-1297	BdiBd21-3.2G0263700.4
ppy-miR-1297	BdiBd21-3.2G0263700.3
ppy-miR-1297	BdiBd21-3.2G0263700.2
ppy-miR-1297	BdiBd21-3.2G0263700.1
ppy-miR-1297	BdiBd21-3.1G0422800.1
ppy-miR-1297	BdiBd21-3.2G0523100.2
ppy-miR-1297	BdiBd21-3.2G0523100.1
ppy-miR-1297	BdiBd21-3.2G0784000.1
ppy-miR-1297	BdiBd21-3.1G0598500.1
ppy-miR-1297	BdiBd21-3.3G0425900.3
ppy-miR-1297	BdiBd21-3.3G0425900.4
ppy-miR-1297	BdiBd21-3.1G0783500.1
ppy-miR-1297	BdiBd21-3.1G1045300.19
ppy-miR-1297	BdiBd21-3.1G1045300.20
ppy-miR-1297	BdiBd21-3.1G1045300.17
ppy-miR-1297	BdiBd21-3.1G1045300.18
ppy-miR-1297	BdiBd21-3.1G1045300.16
ppy-miR-1297	BdiBd21-3.1G1045300.4
ppy-miR-1297	BdiBd21-3.1G1045300.15
ppy-miR-1297	BdiBd21-3.1G1045300.14
ppy-miR-1297	BdiBd21-3.1G1045300.3
ppy-miR-1297	BdiBd21-3.1G1045300.13
ppy-miR-1297	BdiBd21-3.1G1045300.12
ppy-miR-1297	BdiBd21-3.1G1045300.11
ppy-miR-1297	BdiBd21-3.1G1045300.10
ppy-miR-1297	BdiBd21-3.1G1045300.9
ppy-miR-1297	BdiBd21-3.1G1045300.6
ppy-miR-1297	BdiBd21-3.1G1045300.8
ppy-miR-1297	BdiBd21-3.1G1045300.1
ppy-miR-1297	BdiBd21-3.1G1045400.3
ppy-miR-1297	BdiBd21-3.1G1045300.7
ppy-miR-1297	BdiBd21-3.1G1045400.2
ppy-miR-1297	BdiBd21-3.1G1045400.1
ppy-miR-1297	BdiBd21-3.4G0406525.1
ppy-miR-1297	BdiBd21-3.4G0589900.1
ppy-miR-1297	BdiBd21-3.3G0427650.5
ppy-miR-1297	BdiBd21-3.3G0427650.1
ppy-miR-1297	BdiBd21-3.3G0427650.4
ppy-miR-1297	BdiBd21-3.3G0427650.3
ppy-miR-1297	BdiBd21-3.3G0427650.2
ppy-miR-1297	BdiBd21-3.4G0344300.2
ppy-miR-1297	BdiBd21-3.1G0929766.1
ppy-miR-1297	BdiBd21-3.1G0146700.2
ppy-miR-1297	BdiBd21-3.1G0146700.3
ppy-miR-1297	BdiBd21-3.5G0319401.1
ppy-miR-1297	BdiBd21-3.1G0261500.1
ppy-miR-1297	BdiBd21-3.4G0278001.1
ppy-miR-1297	BdiBd21-3.4G0094100.12
ppy-miR-1297	BdiBd21-3.4G0094100.10
ppy-miR-1297	BdiBd21-3.4G0094100.11
ppy-miR-1297	BdiBd21-3.4G0094100.9
ppy-miR-1297	BdiBd21-3.4G0247500.1
ppy-miR-1297	BdiBd21-3.4G0094100.8
ppy-miR-1297	BdiBd21-3.4G0094100.6
ppy-miR-1297	BdiBd21-3.4G0094100.7
ppy-miR-1297	BdiBd21-3.4G0094100.5
ppy-miR-1297	BdiBd21-3.4G0094100.4
ppy-miR-1297	BdiBd21-3.4G0094100.2
ppy-miR-1297	BdiBd21-3.4G0094100.3
ppy-miR-1297	BdiBd21-3.1G0780300.1
ppy-miR-1297	BdiBd21-3.4G0504100.4
ppy-miR-1297	BdiBd21-3.4G0504100.3
ppy-miR-1297	BdiBd21-3.4G0504100.1
ppy-miR-1297	BdiBd21-3.4G0504100.2
ppy-miR-1297	BdiBd21-3.4G0058900.1
ppy-miR-1297	BdiBd21-3.1G0668300.1
ppy-miR-1297	BdiBd21-3.3G0180100.1
ppy-miR-1297	BdiBd21-3.1G0256000.4
ppy-miR-1297	BdiBd21-3.1G0256000.3
ppy-miR-1297	BdiBd21-3.1G0256000.2
ppy-miR-1297	BdiBd21-3.1G0256000.1
ppy-miR-1297	BdiBd21-3.2G0761300.1
ppy-miR-1297	BdiBd21-3.1G0917800.1
ppy-miR-1297	BdiBd21-3.4G0540300.1
ppy-miR-1297	BdiBd21-3.1G0492800.1
ppy-miR-1297	BdiBd21-3.4G0323400.1
ppy-miR-1297	BdiBd21-3.4G0063000.1
ppy-miR-1297	BdiBd21-3.4G0063000.2
ppy-miR-1297	BdiBd21-3.5G0267800.1
ppy-miR-1297	BdiBd21-3.2G0016300.2
ppy-miR-1297	BdiBd21-3.2G0016300.1
ppy-miR-1297	BdiBd21-3.4G0137800.4
ppy-miR-1297	BdiBd21-3.4G0137800.3
ppy-miR-1297	BdiBd21-3.4G0137800.2
ppy-miR-1297	BdiBd21-3.4G0137800.1
ppy-miR-1297	BdiBd21-3.1G0245901.1
ppy-miR-1297	BdiBd21-3.1G0702800.2
ppy-miR-1297	BdiBd21-3.1G0702800.1
ppy-miR-1297	BdiBd21-3.2G0616500.1
ppy-miR-1297	BdiBd21-3.2G0234000.11
ppy-miR-1297	BdiBd21-3.2G0721800.1
ppy-miR-1297	BdiBd21-3.2G0234000.10
ppy-miR-1297	BdiBd21-3.2G0234000.8
ppy-miR-1297	BdiBd21-3.2G0234000.7
ppy-miR-1297	BdiBd21-3.2G0234000.9
ppy-miR-1297	BdiBd21-3.2G0234000.6
ppy-miR-1297	BdiBd21-3.2G0234000.4
ppy-miR-1297	BdiBd21-3.2G0234000.3
ppy-miR-1297	BdiBd21-3.2G0234000.5
ppy-miR-1297	BdiBd21-3.3G0542432.1
ppy-miR-1297	BdiBd21-3.3G0203900.1
ppy-miR-1297	BdiBd21-3.3G0058000.1
ppy-miR-1297	BdiBd21-3.3G0455700.2
ppy-miR-1297	BdiBd21-3.3G0455700.1
ppy-miR-1297	BdiBd21-3.5G0285900.1
ppy-miR-1297	BdiBd21-3.4G0590500.1
ppy-miR-1297	BdiBd21-3.4G0213600.2
ppy-miR-1297	BdiBd21-3.4G0213600.3
ppy-miR-1297	BdiBd21-3.4G0213600.4
ppy-miR-1297	BdiBd21-3.4G0213600.1
ppy-miR-1297	BdiBd21-3.3G0422400.1
ppy-miR-1297	BdiBd21-3.2G0713800.1
ppy-miR-1297	BdiBd21-3.1G0942800.2
ppy-miR-1297	BdiBd21-3.1G0942800.3
ppy-miR-1297	BdiBd21-3.3G0200700.1
ppy-miR-1297	BdiBd21-3.2G0703000.1
ppy-miR-1297	BdiBd21-3.2G0011800.4
ppy-miR-1297	BdiBd21-3.1G1048000.1
ppy-miR-1297	BdiBd21-3.2G0011800.5
ppy-miR-1297	BdiBd21-3.1G0131366.2
ppy-miR-1297	BdiBd21-3.1G0131366.1
ppy-miR-1297	BdiBd21-3.1G0131366.3
ppy-miR-1297	BdiBd21-3.3G0558000.2
ppy-miR-1297	BdiBd21-3.3G0558000.1
ppy-miR-1297	BdiBd21-3.2G0125300.1
ppy-miR-1297	BdiBd21-3.3G0550700.2
ppy-miR-1297	BdiBd21-3.3G0550700.1
ppy-miR-1297	BdiBd21-3.1G0382800.2
ppy-miR-1297	BdiBd21-3.1G0382800.3
ppy-miR-1297	BdiBd21-3.1G0382800.4
ppy-miR-1297	BdiBd21-3.1G0382800.1
ppy-miR-1297	BdiBd21-3.3G0027300.1
ppy-miR-1297	BdiBd21-3.3G0027300.2
ppy-miR-1297	BdiBd21-3.1G0437400.1
ppy-miR-1297	BdiBd21-3.4G0551000.1
ppy-miR-1297	BdiBd21-3.1G0225600.1
ppy-miR-1297	BdiBd21-3.2G0591400.2
ppy-miR-1297	BdiBd21-3.2G0591400.1
ppy-miR-1297	BdiBd21-3.5G0279900.2
ppy-miR-1297	BdiBd21-3.5G0279900.1
ppy-miR-1297	BdiBd21-3.4G0062200.1
ppy-miR-1297	BdiBd21-3.3G0636100.1
ppy-miR-1297	BdiBd21-3.1G0991600.1
ppy-miR-1297	BdiBd21-3.3G0011300.1
ppy-miR-1297	BdiBd21-3.2G0534900.1
ppy-miR-1297	BdiBd21-3.2G0282700.1
ppy-miR-1297	BdiBd21-3.3G0138000.1
ppy-miR-1297	BdiBd21-3.2G0266100.1
ppy-miR-1297	BdiBd21-3.4G0356500.1
ppy-miR-1297	BdiBd21-3.3G0124400.3
ppy-miR-1297	BdiBd21-3.3G0124400.2
ppy-miR-1297	BdiBd21-3.3G0124400.1
ppy-miR-1297	BdiBd21-3.3G0189100.1
ppy-miR-1297	BdiBd21-3.4G0564000.1
ppy-miR-1297	BdiBd21-3.2G0726100.1
ppy-miR-1297	BdiBd21-3.3G0585000.2
ppy-miR-1297	BdiBd21-3.3G0243600.2
ppy-miR-1297	BdiBd21-3.3G0113900.1
ppy-miR-1297	BdiBd21-3.1G0634300.3
ppy-miR-1297	BdiBd21-3.4G0038600.1
ppy-miR-1297	BdiBd21-3.1G0962100.1
ppy-miR-1297	BdiBd21-3.3G0585000.1
ppy-miR-1297	BdiBd21-3.1G0634300.1
ppy-miR-1297	BdiBd21-3.3G0346800.2
ppy-miR-1297	BdiBd21-3.3G0277100.3
ppy-miR-1297	BdiBd21-3.5G0362800.1
ppy-miR-1297	BdiBd21-3.4G0487900.1
ppy-miR-1297	BdiBd21-3.3G0277100.7
ppy-miR-1297	BdiBd21-3.4G0294700.3
ppy-miR-1297	BdiBd21-3.3G0346800.1
ppy-miR-1297	BdiBd21-3.3G0277100.6
ppy-miR-1297	BdiBd21-3.3G0277100.5
ppy-miR-1297	BdiBd21-3.4G0294700.1
ppy-miR-1297	BdiBd21-3.3G0277100.4
ppy-miR-1297	BdiBd21-3.3G0367200.1
ppy-miR-1297	BdiBd21-3.3G0367200.4
ppy-miR-1297	BdiBd21-3.4G0534500.1
ppy-miR-1297	BdiBd21-3.2G0128000.1
ppy-miR-1297	BdiBd21-3.4G0100500.1
ppy-miR-1297	BdiBd21-3.1G0756200.2
ppy-miR-1297	BdiBd21-3.2G0706600.1
ppy-miR-1297	BdiBd21-3.1G0499400.2
ppy-miR-1297	BdiBd21-3.1G0256200.1
ppy-miR-1297	BdiBd21-3.1G0256200.2
ppy-miR-1297	BdiBd21-3.1G0046300.1
ppy-miR-1297	BdiBd21-3.5G0296300.2
ppy-miR-1297	BdiBd21-3.5G0296300.1
ppy-miR-1297	BdiBd21-3.3G0161500.1
ppy-miR-1297	BdiBd21-3.4G0031800.1
ppy-miR-1297	BdiBd21-3.2G0546500.1
ppy-miR-1297	BdiBd21-3.3G0771100.1
ppy-miR-1297	BdiBd21-3.1G0782800.3
ppy-miR-1297	BdiBd21-3.1G0782800.2
ppy-miR-1297	BdiBd21-3.1G0782800.1
ppy-miR-1297	BdiBd21-3.3G0071300.1
ppy-miR-1297	BdiBd21-3.2G0252566.1
ppy-miR-1297	BdiBd21-3.4G0590600.1
ppy-miR-1297	BdiBd21-3.1G0050500.1
ppy-miR-1297	BdiBd21-3.3G0464900.1
ppy-miR-1297	BdiBd21-3.1G0782500.1
ppy-miR-1297	BdiBd21-3.1G0756200.2
cpi-miR-93-5p	BdiBd21-3.4G0240400.1
rco-miR168	BdiBd21-3.2G0221200.1
rco-miR168	BdiBd21-3.1G0490500.2
rco-miR168	BdiBd21-3.1G0490500.1
rco-miR168	BdiBd21-3.1G0490500.3
rco-miR168	BdiBd21-3.5G0242900.1
rco-miR168	BdiBd21-3.5G0242900.2
rco-miR168	BdiBd21-3.3G0677000.1
rco-miR168	BdiBd21-3.3G0677000.4
rco-miR168	BdiBd21-3.3G0677000.5
rco-miR168	BdiBd21-3.3G0677000.6
rco-miR168	BdiBd21-3.3G0677000.3
rco-miR168	BdiBd21-3.1G0394500.3
rco-miR168	BdiBd21-3.1G0394500.2
hsa-miR-185-3p	BdiBd21-3.5G0116200.1
hsa-miR-185-3p	BdiBd21-3.1G0172600.1
hsa-miR-185-3p	BdiBd21-3.3G0404100.1
hsa-miR-185-3p	BdiBd21-3.5G0364900.1
mdo-miR-7362-3p	BdiBd21-3.1G0206800.1
mdo-miR-7362-3p	BdiBd21-3.2G0395300.1
mdo-miR-7362-3p	BdiBd21-3.1G0145000.1
dre-miR-212-3p	BdiBd21-3.4G0335900.1
mmu-miR-764-5p	BdiBd21-3.5G0326300.1
mmu-miR-764-5p	BdiBd21-3.1G0350500.1
mmu-miR-764-5p	BdiBd21-3.2G0078500.3
mmu-miR-764-5p	BdiBd21-3.1G0195600.1
mmu-miR-764-5p	BdiBd21-3.1G0195600.2
mmu-miR-764-5p	BdiBd21-3.1G0694400.1
mmu-miR-764-5p	BdiBd21-3.2G0052700.1
mmu-miR-764-5p	BdiBd21-3.4G0074100.1
mmu-miR-764-5p	BdiBd21-3.1G0355700.1
mmu-miR-764-5p	BdiBd21-3.1G0355700.2
mmu-miR-764-5p	BdiBd21-3.3G0744900.1
mmu-miR-764-5p	BdiBd21-3.2G0781600.1
mmu-miR-764-5p	BdiBd21-3.1G0394500.3
mmu-miR-764-5p	BdiBd21-3.1G0394500.2
mmu-miR-764-5p	BdiBd21-3.1G0801100.1
mmu-miR-764-5p	BdiBd21-3.1G0542100.1
mmu-miR-764-5p	BdiBd21-3.1G0542100.2
gma-miR172c	BdiBd21-3.1G0712300.3
gma-miR172c	BdiBd21-3.1G0712300.2
gma-miR172c	BdiBd21-3.1G0050700.1
gma-miR172c	BdiBd21-3.2G0480000.4
gma-miR172c	BdiBd21-3.2G0480000.3
gma-miR172c	BdiBd21-3.2G0480000.2
gma-miR172c	BdiBd21-3.2G0480000.1
gma-miR172c	BdiBd21-3.1G0404600.1
gma-miR172c	BdiBd21-3.1G0404600.2
gma-miR172c	BdiBd21-3.5G0317000.3
gma-miR172c	BdiBd21-3.5G0317000.1
gma-miR172c	BdiBd21-3.5G0303200.1
gma-miR172c	BdiBd21-3.3G0057900.1
ssa-miR-10a-5p	BdiBd21-3.2G0166400.1
mtr-miR1510b-3p	BdiBd21-3.1G0673600.1
cas-miR408	BdiBd21-3.1G0570500.1
cas-miR408	BdiBd21-3.1G0910200.1
cas-miR408	BdiBd21-3.1G0020100.1
cas-miR408	BdiBd21-3.3G0241300.4
cas-miR408	BdiBd21-3.3G0241300.1
cas-miR408	BdiBd21-3.3G0241300.5
cas-miR408	BdiBd21-3.3G0241300.3
cas-miR408	BdiBd21-3.3G0241300.2
cas-miR408	BdiBd21-3.4G0423900.4
cas-miR408	BdiBd21-3.4G0423900.3
cas-miR408	BdiBd21-3.4G0423900.1
ppc-miR-2238g-5p	BdiBd21-3.4G0015000.1
ppc-miR-2238g-5p	BdiBd21-3.1G0498800.1
ppc-miR-2238g-5p	BdiBd21-3.3G0645800.2
ppc-miR-2238g-5p	BdiBd21-3.3G0645800.1
fru-miR-216a	BdiBd21-3.1G0145800.2
fru-miR-216a	BdiBd21-3.1G0145800.1
fru-miR-216a	BdiBd21-3.1G0146000.1
hsa-miR-651-5p	BdiBd21-3.4G0071900.1
hsa-miR-651-5p	BdiBd21-3.1G0186400.1
hsa-miR-6756-3p	BdiBd21-3.1G0615900.1
hsa-miR-6756-3p	BdiBd21-3.1G0587600.2
hsa-miR-6756-3p	BdiBd21-3.1G0587600.4
hsa-miR-6756-3p	BdiBd21-3.1G0587600.3
hsa-miR-6756-3p	BdiBd21-3.3G0356500.2
hsa-miR-6756-3p	BdiBd21-3.3G0356500.3
hsa-miR-6756-3p	BdiBd21-3.5G0267300.1
hsa-miR-6756-3p	BdiBd21-3.1G0765500.2
hsa-miR-6756-3p	BdiBd21-3.5G0333000.1
hsa-miR-6756-3p	BdiBd21-3.4G0611000.1
hsa-miR-6756-3p	BdiBd21-3.4G0358700.1
hsa-miR-6756-3p	BdiBd21-3.3G0792200.1
hsa-miR-6756-3p	BdiBd21-3.3G0312900.2
hsa-miR-6756-3p	BdiBd21-3.3G0312900.3
hsa-miR-6756-3p	BdiBd21-3.3G0312900.1
hsa-miR-6756-3p	BdiBd21-3.1G0940000.1
hsa-miR-6756-3p	BdiBd21-3.5G0007000.1
hsa-miR-6756-3p	BdiBd21-3.2G0472500.1
hsa-miR-6756-3p	BdiBd21-3.5G0348400.1
hsa-miR-6756-3p	BdiBd21-3.5G0320200.1
hsa-miR-6756-3p	BdiBd21-3.1G0102300.2
hsa-miR-6756-3p	BdiBd21-3.4G0620400.1
hsa-miR-6756-3p	BdiBd21-3.5G0345800.1
hsa-miR-6756-3p	BdiBd21-3.4G0093800.1
hsa-miR-6756-3p	BdiBd21-3.1G1004400.3
hsa-miR-6756-3p	BdiBd21-3.1G1004400.2
hsa-miR-6756-3p	BdiBd21-3.3G0542600.1
hsa-miR-6756-3p	BdiBd21-3.1G0467700.1
hsa-miR-6756-3p	BdiBd21-3.2G0059300.2
hsa-miR-6756-3p	BdiBd21-3.2G0059300.1
hsa-miR-6756-3p	BdiBd21-3.1G0368500.1
hsa-miR-6756-3p	BdiBd21-3.5G0144300.1
hsa-miR-6756-3p	BdiBd21-3.4G0234100.1
hsa-miR-6756-3p	BdiBd21-3.2G0347100.1
hsa-miR-6756-3p	BdiBd21-3.4G0016800.1
hsa-miR-6756-3p	BdiBd21-3.5G0330000.1
hsa-miR-6756-3p	BdiBd21-3.2G0040600.1
hsa-miR-6756-3p	BdiBd21-3.5G0149400.1
hsa-miR-6756-3p	BdiBd21-3.4G0124800.2
hsa-miR-6756-3p	BdiBd21-3.1G0811300.1
hsa-miR-6756-3p	BdiBd21-3.2G0407000.1
hsa-miR-6756-3p	BdiBd21-3.3G0263100.2
hsa-miR-6756-3p	BdiBd21-3.1G0403200.1
hsa-miR-6756-3p	BdiBd21-3.4G0525000.1
cpa-miR156e	BdiBd21-3.4G0470600.1
cpa-miR156e	BdiBd21-3.4G0470600.2
cpa-miR156e	BdiBd21-3.3G0527700.1
cpa-miR156e	BdiBd21-3.3G0527700.2
cpa-miR156e	BdiBd21-3.4G0470600.3
cpa-miR156e	BdiBd21-3.3G0545000.1
cpa-miR156e	BdiBd21-3.2G0757300.1
cpa-miR156e	BdiBd21-3.4G0012201.1
cpa-miR156e	BdiBd21-3.3G0043600.1
cpa-miR156e	BdiBd21-3.4G0482600.1
cpa-miR156e	BdiBd21-3.4G0266100.1
cpa-miR156e	BdiBd21-3.5G0232501.1
cpa-miR156e	BdiBd21-3.3G0071300.1
cpa-miR156e	BdiBd21-3.3G0780800.1
cpa-miR156e	BdiBd21-3.1G0434700.1
cpa-miR156e	BdiBd21-3.1G0488700.2
cpa-miR156e	BdiBd21-3.1G0488700.1
cpa-miR156e	BdiBd21-3.2G0005900.2
pab-miR399g	BdiBd21-3.2G0265400.1
pab-miR399g	BdiBd21-3.2G0028000.1
pab-miR399g	BdiBd21-3.2G0027900.1
pab-miR399g	BdiBd21-3.1G0995700.1
pab-miR399g	BdiBd21-3.4G0150600.1
pab-miR399g	BdiBd21-3.4G0520400.1
pab-miR399g	BdiBd21-3.3G0186000.1
pab-miR399g	BdiBd21-3.1G0521600.1
pab-miR399g	BdiBd21-3.5G0040000.1
pab-miR399g	BdiBd21-3.4G0188300.1
pab-miR399g	BdiBd21-3.1G0377500.3
pab-miR399g	BdiBd21-3.4G0436100.1
pab-miR399g	BdiBd21-3.4G0414300.1
pab-miR399g	BdiBd21-3.3G0312200.1
lja-miR7526l-3p	BdiBd21-3.1G0284700.1
hsa-miR-3940-3p	BdiBd21-3.1G0151100.1
hsa-miR-3940-3p	BdiBd21-3.4G0292700.2
hsa-miR-3940-3p	BdiBd21-3.4G0292700.3
hsa-miR-3940-3p	BdiBd21-3.2G0044300.1
sma-miR-8477-3p	BdiBd21-3.1G0493100.1
sma-miR-8477-3p	BdiBd21-3.2G0721000.3
sma-miR-8477-3p	BdiBd21-3.1G0136900.1
ppt-miR537a	BdiBd21-3.4G0605600.1
ppt-miR537a	BdiBd21-3.4G0021400.3
ppt-miR537a	BdiBd21-3.4G0021400.2
ppt-miR537a	BdiBd21-3.1G1021300.5
ppt-miR537a	BdiBd21-3.1G1021300.1
gga-miR-1651-3p	BdiBd21-3.4G0375200.1
gga-miR-1651-3p	BdiBd21-3.1G0818850.1
gga-miR-1651-3p	BdiBd21-3.1G0147400.1
gga-miR-1651-3p	BdiBd21-3.1G0992400.1
gga-miR-1651-3p	BdiBd21-3.3G0736700.1
chi-miR-1271-5p	BdiBd21-3.5G0167200.2
chi-miR-1271-5p	BdiBd21-3.5G0167200.3
chi-miR-1271-5p	BdiBd21-3.5G0167200.4
chi-miR-1271-5p	BdiBd21-3.1G1047300.8
chi-miR-1271-5p	BdiBd21-3.1G1047300.7
chi-miR-1271-5p	BdiBd21-3.1G1047300.6
chi-miR-1271-5p	BdiBd21-3.1G1047300.2
chi-miR-1271-5p	BdiBd21-3.1G1047300.5
chi-miR-1271-5p	BdiBd21-3.1G1047300.4
chi-miR-1271-5p	BdiBd21-3.1G1047300.3
chi-miR-1271-5p	BdiBd21-3.1G1047300.1
chi-miR-1271-5p	BdiBd21-3.1G1036150.2
chi-miR-1271-5p	BdiBd21-3.1G1036150.1
hsa-miR-1224-5p	BdiBd21-3.1G0929832.1
hsa-miR-1224-5p	BdiBd21-3.5G0108800.1
hsa-miR-1224-5p	BdiBd21-3.3G0093100.1
hsa-miR-1224-5p	BdiBd21-3.2G0543900.1
hsa-miR-1224-5p	BdiBd21-3.2G0354700.7
hsa-miR-1224-5p	BdiBd21-3.2G0354700.8
hsa-miR-1224-5p	BdiBd21-3.2G0354700.2
hsa-miR-1224-5p	BdiBd21-3.2G0354700.3
hsa-miR-1224-5p	BdiBd21-3.2G0354700.5
hsa-miR-1224-5p	BdiBd21-3.2G0354700.6
hsa-miR-1224-5p	BdiBd21-3.2G0354700.4
hsa-miR-1224-5p	BdiBd21-3.2G0354700.10
hsa-miR-1224-5p	BdiBd21-3.1G0191400.1
hsa-miR-1224-5p	BdiBd21-3.3G0662400.2
hsa-miR-1224-5p	BdiBd21-3.3G0662400.1
hsa-miR-1224-5p	BdiBd21-3.1G0878400.1
hsa-miR-1224-5p	BdiBd21-3.5G0163300.1
hsa-miR-1224-5p	BdiBd21-3.2G0576500.1
hsa-miR-1224-5p	BdiBd21-3.2G0576500.2
hsa-miR-1224-5p	BdiBd21-3.4G0360900.1
hsa-miR-1224-5p	BdiBd21-3.3G0071100.1
hsa-miR-1224-5p	BdiBd21-3.2G0733900.2
hsa-miR-1224-5p	BdiBd21-3.2G0733900.1
hsa-miR-1224-5p	BdiBd21-3.2G0733900.3
hsa-miR-1224-5p	BdiBd21-3.4G0130700.1
hsa-miR-1224-5p	BdiBd21-3.1G0956700.1
hsa-miR-1224-5p	BdiBd21-3.2G0630300.1
hsa-miR-1224-5p	BdiBd21-3.3G0503132.1
hsa-miR-1224-5p	BdiBd21-3.4G0239700.1
ath-miR5019	BdiBd21-3.1G0409800.1
dme-miR-79-3p	BdiBd21-3.3G0542800.1
oga-miR-532	BdiBd21-3.5G0314400.1
oga-miR-532	BdiBd21-3.4G0024400.2
abu-miR-24a	BdiBd21-3.1G0354300.1
abu-miR-24a	BdiBd21-3.1G0881800.1
abu-miR-24a	BdiBd21-3.4G0369600.3
abu-miR-24a	BdiBd21-3.1G0263900.1
abu-miR-24a	BdiBd21-3.1G0024600.2
abu-miR-24a	BdiBd21-3.2G0773000.4
abu-miR-24a	BdiBd21-3.2G0773000.2
abu-miR-24a	BdiBd21-3.2G0773000.1
abu-miR-24a	BdiBd21-3.2G0773000.3
abu-miR-24a	BdiBd21-3.2G0331200.1
osa-miR5789	BdiBd21-3.1G0496800.1
osa-miR5789	BdiBd21-3.5G0271200.4
osa-miR5789	BdiBd21-3.5G0271200.3
osa-miR5789	BdiBd21-3.5G0271200.6
osa-miR5789	BdiBd21-3.5G0271200.5
dre-miR-206-3p	BdiBd21-3.1G0801500.1
dre-miR-206-3p	BdiBd21-3.1G0801500.2
dre-miR-206-3p	BdiBd21-3.1G0801500.5
dre-miR-206-3p	BdiBd21-3.1G0801500.6
mes-miR477g	BdiBd21-3.3G0447500.1
mes-miR477g	BdiBd21-3.3G0482900.1
mes-miR477g	BdiBd21-3.2G0741500.1
mes-miR477g	BdiBd21-3.5G0174800.2
mes-miR477g	BdiBd21-3.5G0174800.1
mes-miR477g	BdiBd21-3.3G0017500.1
mes-miR477g	BdiBd21-3.3G0381400.1
mes-miR477g	BdiBd21-3.1G0680300.4
mes-miR477g	BdiBd21-3.1G0680300.3
mes-miR477g	BdiBd21-3.1G0680300.2
mes-miR477g	BdiBd21-3.1G0680300.1
zma-miR319c-5p	BdiBd21-3.4G0120500.2
zma-miR319c-5p	BdiBd21-3.4G0120500.1
zma-miR319c-5p	BdiBd21-3.2G0669500.1
zma-miR319c-5p	BdiBd21-3.3G0160200.1
zma-miR319c-5p	BdiBd21-3.3G0069300.1
zma-miR319c-5p	BdiBd21-3.2G0159350.1
zma-miR319c-5p	BdiBd21-3.1G0562500.1
zma-miR319c-5p	BdiBd21-3.3G0505000.1
zma-miR319c-5p	BdiBd21-3.1G0152300.1
zma-miR319c-5p	BdiBd21-3.2G0057600.1
zma-miR319c-5p	BdiBd21-3.2G0762300.1
zma-miR319c-5p	BdiBd21-3.2G0207200.1
zma-miR319c-5p	BdiBd21-3.5G0196700.2
zma-miR319c-5p	BdiBd21-3.5G0196700.1
zma-miR319c-5p	BdiBd21-3.4G0544800.1
zma-miR319c-5p	BdiBd21-3.3G0551800.1
zma-miR319c-5p	BdiBd21-3.1G0134700.1
hsa-miR-1207-3p	BdiBd21-3.4G0151500.2
hsa-miR-1207-3p	BdiBd21-3.4G0151500.3
hsa-miR-1207-3p	BdiBd21-3.5G0086501.1
hsa-miR-1207-3p	BdiBd21-3.5G0181200.1
hsa-miR-1207-3p	BdiBd21-3.2G0647900.1
hsa-miR-1207-3p	BdiBd21-3.2G0559700.2
hsa-miR-1207-3p	BdiBd21-3.4G0467900.1
hsa-miR-1207-3p	BdiBd21-3.1G0298500.1
hsa-miR-1207-3p	BdiBd21-3.3G0192400.2
hsa-miR-1207-3p	BdiBd21-3.3G0192400.1
hsa-miR-1207-3p	BdiBd21-3.1G0202000.1
hsa-miR-1207-3p	BdiBd21-3.4G0295232.1
hsa-miR-1207-3p	BdiBd21-3.1G0484451.1
hsa-miR-1207-3p	BdiBd21-3.5G0022800.1
hsa-miR-1207-3p	BdiBd21-3.1G0782300.1
hsa-miR-1207-3p	BdiBd21-3.4G0034300.1
hsa-miR-1207-3p	BdiBd21-3.2G0416600.1
hsa-miR-1207-3p	BdiBd21-3.2G0262800.1
hsa-miR-1207-3p	BdiBd21-3.3G0079200.1
hsa-miR-1207-3p	BdiBd21-3.3G0079200.2
hsa-miR-1207-3p	BdiBd21-3.2G0246000.1
hsa-miR-1207-3p	BdiBd21-3.2G0485000.1
hsa-miR-1207-3p	BdiBd21-3.4G0203600.1
hsa-miR-1207-3p	BdiBd21-3.2G0461600.1
hsa-miR-1207-3p	BdiBd21-3.1G0775200.1
hsa-miR-1207-3p	BdiBd21-3.1G0861700.1
hsa-miR-1207-3p	BdiBd21-3.3G0267200.2
hsa-miR-1207-3p	BdiBd21-3.3G0267200.4
hsa-miR-1207-3p	BdiBd21-3.3G0267200.5
hsa-miR-1207-3p	BdiBd21-3.4G0199900.2
hsa-miR-1207-3p	BdiBd21-3.3G0134300.3
hsa-miR-1207-3p	BdiBd21-3.3G0442800.1
hsa-miR-1207-3p	BdiBd21-3.3G0294200.1
hsa-miR-1207-3p	BdiBd21-3.1G0405400.1
hsa-miR-1207-3p	BdiBd21-3.4G0606200.1
hsa-miR-1207-3p	BdiBd21-3.3G0012700.1
hsa-miR-1207-3p	BdiBd21-3.2G0330900.1
hsa-miR-1207-3p	BdiBd21-3.3G0413000.1
hsa-miR-1207-3p	BdiBd21-3.3G0413000.3
hsa-miR-1207-3p	BdiBd21-3.4G0491400.1
hsa-miR-1207-3p	BdiBd21-3.3G0413000.4
hsa-miR-1207-3p	BdiBd21-3.3G0413000.2
hsa-miR-1207-3p	BdiBd21-3.3G0413000.5
hsa-miR-1207-3p	BdiBd21-3.3G0413000.6
hsa-miR-1207-3p	BdiBd21-3.4G0084800.1
hsa-miR-1207-3p	BdiBd21-3.2G0644100.1
hsa-miR-1207-3p	BdiBd21-3.1G0877000.1
hsa-miR-1207-3p	BdiBd21-3.4G0449600.1
hsa-miR-1207-3p	BdiBd21-3.1G0220500.1
gma-miR4382	BdiBd21-3.2G0487700.1
mmu-miR-7055-5p	BdiBd21-3.3G0594900.2
mes-miR828a	BdiBd21-3.1G0794200.1
gga-miR-1780	BdiBd21-3.4G0372200.1
pny-miR-24a-3	BdiBd21-3.1G0354300.1
pny-miR-24a-3	BdiBd21-3.1G0881800.1
pny-miR-24a-3	BdiBd21-3.4G0369600.3
pny-miR-24a-3	BdiBd21-3.1G0263900.1
pny-miR-24a-3	BdiBd21-3.1G0024600.2
pny-miR-24a-3	BdiBd21-3.2G0773000.4
pny-miR-24a-3	BdiBd21-3.2G0773000.2
pny-miR-24a-3	BdiBd21-3.2G0773000.1
pny-miR-24a-3	BdiBd21-3.2G0773000.3
pny-miR-24a-3	BdiBd21-3.2G0331200.1
mmu-miR-7075-3p	BdiBd21-3.4G0031500.1
mmu-miR-7075-3p	BdiBd21-3.1G0621200.3
mmu-miR-7075-3p	BdiBd21-3.1G0621200.1
mmu-miR-7075-3p	BdiBd21-3.3G0117100.1
mmu-miR-7075-3p	BdiBd21-3.4G0035000.1
mmu-miR-7075-3p	BdiBd21-3.3G0036900.1
mmu-miR-7075-3p	BdiBd21-3.2G0073400.1
mmu-miR-7075-3p	BdiBd21-3.5G0153000.1
mmu-miR-7075-3p	BdiBd21-3.5G0061000.2
mmu-miR-7075-3p	BdiBd21-3.5G0061000.1
cin-miR-4086-3p	BdiBd21-3.2G0153300.1
cin-miR-4086-3p	BdiBd21-3.2G0662000.1
cin-miR-4086-3p	BdiBd21-3.2G0006400.1
cin-miR-4086-3p	BdiBd21-3.2G0290100.1
cin-miR-4086-3p	BdiBd21-3.1G0800800.1
cin-miR-4086-3p	BdiBd21-3.1G0800800.2
cin-miR-4086-3p	BdiBd21-3.3G0637500.1
cin-miR-4086-3p	BdiBd21-3.3G0229200.2
cin-miR-4086-3p	BdiBd21-3.3G0229200.1
emu-miR-1-3p	BdiBd21-3.1G0202000.1
emu-miR-1-3p	BdiBd21-3.5G0359900.1
emu-miR-1-3p	BdiBd21-3.5G0317600.1
emu-miR-1-3p	BdiBd21-3.2G0763800.1
emu-miR-1-3p	BdiBd21-3.2G0436200.1
ssc-miR-1	BdiBd21-3.2G0343501.1
ssc-miR-1	BdiBd21-3.4G0065100.1
ssc-miR-1	BdiBd21-3.3G0309900.1
ssc-miR-1	BdiBd21-3.3G0309900.3
ssc-miR-1	BdiBd21-3.1G0855100.1
ssc-miR-1	BdiBd21-3.4G0135700.2
ssc-miR-1	BdiBd21-3.4G0135700.1
ptr-miR-4677	BdiBd21-3.1G0882950.1
bta-miR-195	BdiBd21-3.1G0033200.1
bta-miR-195	BdiBd21-3.1G0152700.1
rno-miR-3569	BdiBd21-3.3G0599800.1
rno-miR-3569	BdiBd21-3.2G0633900.3
rno-miR-3569	BdiBd21-3.2G0633900.1
rno-miR-3569	BdiBd21-3.2G0633900.2
eca-miR-204b	BdiBd21-3.3G0270166.1
eca-miR-204b	BdiBd21-3.3G0270166.4
eca-miR-204b	BdiBd21-3.3G0270166.2
eca-miR-204b	BdiBd21-3.3G0270166.3
eca-miR-204b	BdiBd21-3.3G0270166.7
eca-miR-204b	BdiBd21-3.3G0270166.5
eca-miR-204b	BdiBd21-3.3G0270166.6
eca-miR-204b	BdiBd21-3.3G0270166.8
eca-miR-204b	BdiBd21-3.3G0270166.9
eca-miR-204b	BdiBd21-3.3G0270166.11
eca-miR-204b	BdiBd21-3.3G0270166.10
eca-miR-204b	BdiBd21-3.3G0270166.12
eca-miR-204b	BdiBd21-3.3G0270166.13
mml-miR-361-5p	BdiBd21-3.3G0642300.2
mml-miR-361-5p	BdiBd21-3.3G0642300.3
mml-miR-361-5p	BdiBd21-3.3G0642300.1
pab-miR395d	BdiBd21-3.1G0804600.1
pab-miR395d	BdiBd21-3.3G0046400.4
pab-miR395d	BdiBd21-3.3G0046400.3
pab-miR395d	BdiBd21-3.3G0092700.2
oni-miR-210	BdiBd21-3.2G0209000.1
oni-miR-210	BdiBd21-3.3G0007600.1
oni-miR-210	BdiBd21-3.3G0007600.3
oni-miR-210	BdiBd21-3.3G0007600.4
oni-miR-210	BdiBd21-3.1G0408100.1
mmu-miR-5107-5p	BdiBd21-3.1G0229300.1
mmu-miR-5107-5p	BdiBd21-3.4G0477900.1
mmu-miR-5107-5p	BdiBd21-3.4G0477900.4
mmu-miR-5107-5p	BdiBd21-3.3G0070600.1
mmu-miR-5107-5p	BdiBd21-3.5G0179500.1
mmu-miR-5107-5p	BdiBd21-3.5G0179500.2
mmu-miR-5107-5p	BdiBd21-3.1G1003100.1
mmu-miR-5107-5p	BdiBd21-3.1G0662400.1
mmu-miR-5107-5p	BdiBd21-3.3G0286400.1
mmu-miR-5107-5p	BdiBd21-3.4G0376400.1
mmu-miR-5107-5p	BdiBd21-3.2G0183700.4
mmu-miR-5107-5p	BdiBd21-3.2G0183700.3
mmu-miR-5107-5p	BdiBd21-3.1G0330300.1
mmu-miR-5107-5p	BdiBd21-3.4G0416900.1
mmu-miR-5107-5p	BdiBd21-3.3G0041100.1
mmu-miR-5107-5p	BdiBd21-3.1G0494600.1
mmu-miR-5107-5p	BdiBd21-3.1G0494600.3
mmu-miR-5107-5p	BdiBd21-3.1G0672650.1
mmu-miR-5107-5p	BdiBd21-3.1G0220400.1
dvi-miR-308-5p	BdiBd21-3.1G0088200.1
lla-miR-143	BdiBd21-3.2G0307050.1
hsa-miR-572	BdiBd21-3.3G0686300.1
hsa-miR-572	BdiBd21-3.1G0291700.1
hsa-miR-572	BdiBd21-3.3G0476000.1
hsa-miR-572	BdiBd21-3.2G0718400.1
hsa-miR-572	BdiBd21-3.1G0125900.1
hsa-miR-572	BdiBd21-3.1G0986000.1
hsa-miR-572	BdiBd21-3.3G0457100.1
hsa-miR-572	BdiBd21-3.1G0690200.1
hsa-miR-572	BdiBd21-3.2G0513600.1
hsa-miR-572	BdiBd21-3.3G0117100.1
hsa-miR-572	BdiBd21-3.3G0553200.1
hsa-miR-572	BdiBd21-3.1G0319500.1
hsa-miR-572	BdiBd21-3.4G0227400.1
hsa-miR-572	BdiBd21-3.1G0078800.1
hsa-miR-572	BdiBd21-3.1G0079000.2
hsa-miR-572	BdiBd21-3.3G0580900.1
hsa-miR-572	BdiBd21-3.2G0748900.2
cpi-miR-133c-3p	BdiBd21-3.1G1036100.1
pab-miR946g	BdiBd21-3.4G0509500.1
tgu-miR-2989	BdiBd21-3.4G0340750.1
tgu-miR-2989	BdiBd21-3.5G0127300.1
tgu-miR-2989	BdiBd21-3.3G0628700.3
tgu-miR-2989	BdiBd21-3.3G0628700.2
tgu-miR-2989	BdiBd21-3.2G0723400.1
mdm-miR10978a	BdiBd21-3.2G0201000.2
mdm-miR10978a	BdiBd21-3.2G0201000.1
cin-miR-4003a-3p	BdiBd21-3.4G0437900.1
cin-miR-4003a-3p	BdiBd21-3.3G0731600.2
cin-miR-4003a-3p	BdiBd21-3.3G0731600.1
cin-miR-4003a-3p	BdiBd21-3.1G0073000.1
cin-miR-4003a-3p	BdiBd21-3.1G0073000.5
cin-miR-4003a-3p	BdiBd21-3.1G0073000.3
cin-miR-4003a-3p	BdiBd21-3.1G0073000.4
cin-miR-4003a-3p	BdiBd21-3.1G0073000.2
cin-miR-4003a-3p	BdiBd21-3.1G0324900.1
cin-miR-4003a-3p	BdiBd21-3.2G0535600.1
cin-miR-4003a-3p	BdiBd21-3.1G0365432.1
cin-miR-4003a-3p	BdiBd21-3.2G0457800.1
cin-miR-4003a-3p	BdiBd21-3.1G1022000.2
bta-miR-2285av	BdiBd21-3.1G0622300.1
bta-miR-2285av	BdiBd21-3.5G0286000.2
bta-miR-2285av	BdiBd21-3.5G0286000.1
bta-miR-2285av	BdiBd21-3.5G0262300.1
mmu-miR-12180-3p	BdiBd21-3.4G0145800.1
mmu-miR-12180-3p	BdiBd21-3.4G0405200.1
mmu-miR-12180-3p	BdiBd21-3.2G0265400.1
mmu-miR-12180-3p	BdiBd21-3.1G0003150.1
mmu-miR-12180-3p	BdiBd21-3.4G0520500.9
mmu-miR-12180-3p	BdiBd21-3.4G0520500.1
mmu-miR-12180-3p	BdiBd21-3.4G0520500.8
mmu-miR-12180-3p	BdiBd21-3.4G0520500.7
mmu-miR-12180-3p	BdiBd21-3.4G0479100.1
mmu-miR-12180-3p	BdiBd21-3.3G0266700.2
mmu-miR-12180-3p	BdiBd21-3.3G0266700.1
mmu-miR-12180-3p	BdiBd21-3.5G0296900.1
mmu-miR-12180-3p	BdiBd21-3.1G1037300.1
mmu-miR-12180-3p	BdiBd21-3.1G0313600.1
mmu-miR-12180-3p	BdiBd21-3.2G0180900.3
mmu-miR-12180-3p	BdiBd21-3.2G0180900.2
mmu-miR-12180-3p	BdiBd21-3.2G0180900.1
mmu-miR-12180-3p	BdiBd21-3.1G0939900.1
mmu-miR-12180-3p	BdiBd21-3.4G0359500.1
mmu-miR-12180-3p	BdiBd21-3.4G0606700.2
mmu-miR-12180-3p	BdiBd21-3.2G0317000.1
mmu-miR-12180-3p	BdiBd21-3.2G0063500.8
mmu-miR-12180-3p	BdiBd21-3.2G0063500.7
mmu-miR-12180-3p	BdiBd21-3.1G0666100.1
mmu-miR-12180-3p	BdiBd21-3.2G0063500.6
mmu-miR-12180-3p	BdiBd21-3.2G0063500.5
mmu-miR-12180-3p	BdiBd21-3.2G0063500.4
mmu-miR-12180-3p	BdiBd21-3.2G0063500.1
mmu-miR-12180-3p	BdiBd21-3.4G0523400.4
mmu-miR-12180-3p	BdiBd21-3.4G0523400.1
mmu-miR-12180-3p	BdiBd21-3.2G0646000.1
mmu-miR-12180-3p	BdiBd21-3.1G0855200.2
mmu-miR-12180-3p	BdiBd21-3.1G0855200.1
mmu-miR-12180-3p	BdiBd21-3.2G0426100.1
mmu-miR-12180-3p	BdiBd21-3.3G0051400.1
mmu-miR-12180-3p	BdiBd21-3.3G0051400.2
mmu-miR-12180-3p	BdiBd21-3.1G0732100.1
mmu-miR-12180-3p	BdiBd21-3.2G0496900.2
mmu-miR-12180-3p	BdiBd21-3.2G0496900.1
mmu-miR-12180-3p	BdiBd21-3.3G0717500.1
mmu-miR-12180-3p	BdiBd21-3.4G0530800.2
mmu-miR-12180-3p	BdiBd21-3.1G0820600.1
mmu-miR-12180-3p	BdiBd21-3.1G0832500.2
mmu-miR-12180-3p	BdiBd21-3.1G0832500.1
mmu-miR-12180-3p	BdiBd21-3.4G0530800.1
mmu-miR-12180-3p	BdiBd21-3.4G0400750.1
mmu-miR-12180-3p	BdiBd21-3.2G0733100.1
mmu-miR-12180-3p	BdiBd21-3.4G0626100.1
mmu-miR-12180-3p	BdiBd21-3.2G0005400.1
mmu-miR-12180-3p	BdiBd21-3.4G0326500.6
mmu-miR-12180-3p	BdiBd21-3.4G0326500.5
mmu-miR-12180-3p	BdiBd21-3.4G0326500.3
mmu-miR-12180-3p	BdiBd21-3.4G0326500.4
mmu-miR-12180-3p	BdiBd21-3.4G0326700.1
mmu-miR-12180-3p	BdiBd21-3.4G0326500.2
mmu-miR-12180-3p	BdiBd21-3.4G0568100.1
mmu-miR-12180-3p	BdiBd21-3.1G0314900.1
mmu-miR-12180-3p	BdiBd21-3.2G0623900.1
mmu-miR-12180-3p	BdiBd21-3.1G0893700.1
mmu-miR-12180-3p	BdiBd21-3.5G0149100.1
mmu-miR-12180-3p	BdiBd21-3.1G0338300.1
mmu-miR-12180-3p	BdiBd21-3.1G0921000.3
mmu-miR-12180-3p	BdiBd21-3.4G0449500.1
gga-miR-3524b-3p	BdiBd21-3.1G0093900.1
aly-miR2111b-3p	BdiBd21-3.2G0054200.3
aly-miR2111b-3p	BdiBd21-3.2G0054200.2
aly-miR2111b-3p	BdiBd21-3.2G0054200.4
aly-miR2111b-3p	BdiBd21-3.2G0054200.1
aly-miR2111b-3p	BdiBd21-3.2G0054200.5
hsa-miR-146a-3p	BdiBd21-3.1G0582600.1
hsa-miR-146a-3p	BdiBd21-3.4G0519000.6
hsa-miR-146a-3p	BdiBd21-3.4G0519000.7
hsa-miR-146a-3p	BdiBd21-3.4G0519000.5
hsa-miR-146a-3p	BdiBd21-3.4G0519000.3
hsa-miR-146a-3p	BdiBd21-3.4G0519000.4
hsa-miR-146a-3p	BdiBd21-3.4G0519000.2
hsa-miR-146a-3p	BdiBd21-3.5G0052400.1
hsa-miR-146a-3p	BdiBd21-3.1G0082300.1
hsa-miR-146a-3p	BdiBd21-3.3G0113400.2
hsa-miR-146a-3p	BdiBd21-3.3G0113400.1
dse-miR-3	BdiBd21-3.4G0221200.18
dse-miR-3	BdiBd21-3.4G0221200.17
dse-miR-3	BdiBd21-3.4G0221200.16
dse-miR-3	BdiBd21-3.4G0221200.15
dse-miR-3	BdiBd21-3.4G0221200.14
dse-miR-3	BdiBd21-3.4G0221200.13
dse-miR-3	BdiBd21-3.4G0221200.12
dse-miR-3	BdiBd21-3.4G0221200.11
dse-miR-3	BdiBd21-3.4G0221200.10
dse-miR-3	BdiBd21-3.4G0221200.9
dse-miR-3	BdiBd21-3.4G0221200.8
dse-miR-3	BdiBd21-3.4G0221200.7
dse-miR-3	BdiBd21-3.4G0221200.6
dse-miR-3	BdiBd21-3.4G0221200.5
dse-miR-3	BdiBd21-3.4G0221200.1
dse-miR-3	BdiBd21-3.4G0221200.4
dse-miR-3	BdiBd21-3.4G0221200.3
dse-miR-3	BdiBd21-3.4G0221200.2
eun-miR166-5p	BdiBd21-3.3G0515600.2
eun-miR166-5p	BdiBd21-3.3G0515600.1
eun-miR166-5p	BdiBd21-3.3G0374200.4
eun-miR166-5p	BdiBd21-3.3G0374200.3
eun-miR166-5p	BdiBd21-3.3G0374200.1
eun-miR166-5p	BdiBd21-3.3G0374200.2
ppa-miR-26a	BdiBd21-3.1G0755500.2
ppa-miR-26a	BdiBd21-3.1G0755500.1
ppa-miR-26a	BdiBd21-3.3G0244900.1
pma-miR-4568	BdiBd21-3.1G0925300.1
pma-miR-4568	BdiBd21-3.3G0345300.1
tca-miR-3891-3p	BdiBd21-3.1G1045800.1
tca-miR-3891-3p	BdiBd21-3.1G0630700.1
tca-miR-3891-3p	BdiBd21-3.1G0217600.1
tca-miR-3891-3p	BdiBd21-3.2G0302200.1
tca-miR-3891-3p	BdiBd21-3.5G0286000.2
tca-miR-3891-3p	BdiBd21-3.5G0286000.1
tca-miR-3891-3p	BdiBd21-3.3G0053200.2
tca-miR-3891-3p	BdiBd21-3.3G0053200.1
bdi-miR5049-5p	BdiBd21-3.3G0217200.1
pab-miR171c	BdiBd21-3.3G0675300.1
pab-miR171c	BdiBd21-3.1G0694800.1
pab-miR171c	BdiBd21-3.3G0430400.1
pab-miR171c	BdiBd21-3.3G0215000.1
pab-miR171c	BdiBd21-3.1G0907000.1
pab-miR171c	BdiBd21-3.3G0125800.1
cfa-miR-631	BdiBd21-3.3G0491700.1
cfa-miR-631	BdiBd21-3.4G0037900.1
cfa-miR-631	BdiBd21-3.5G0280800.1
cfa-miR-631	BdiBd21-3.4G0340500.1
cfa-miR-631	BdiBd21-3.2G0271200.1
cfa-miR-631	BdiBd21-3.1G0019400.1
cfa-miR-631	BdiBd21-3.4G0005800.1
cfa-miR-631	BdiBd21-3.2G0678201.1
cfa-miR-631	BdiBd21-3.5G0191400.1
cfa-miR-631	BdiBd21-3.5G0191400.2
cfa-miR-631	BdiBd21-3.2G0747500.1
cfa-miR-631	BdiBd21-3.1G0770200.1
mmu-miR-7045-5p	BdiBd21-3.1G0389500.1
mmu-miR-7045-5p	BdiBd21-3.2G0293200.1
mmu-miR-7045-5p	BdiBd21-3.5G0147800.1
mmu-miR-7045-5p	BdiBd21-3.1G0933800.1
mmu-miR-7045-5p	BdiBd21-3.3G0221100.1
mmu-miR-7045-5p	BdiBd21-3.3G0591900.1
mmu-miR-7045-5p	BdiBd21-3.4G0543500.1
mmu-miR-7045-5p	BdiBd21-3.2G0710400.1
mmu-miR-7045-5p	BdiBd21-3.2G0710400.2
mmu-miR-7045-5p	BdiBd21-3.2G0710400.3
mmu-miR-7045-5p	BdiBd21-3.4G0472900.2
mmu-miR-7045-5p	BdiBd21-3.4G0472900.1
mmu-miR-7045-5p	BdiBd21-3.1G0382400.1
mmu-miR-7045-5p	BdiBd21-3.3G0719200.1
mmu-miR-7045-5p	BdiBd21-3.2G0214300.1
mmu-miR-7045-5p	BdiBd21-3.2G0214300.2
mmu-miR-7045-5p	BdiBd21-3.2G0689700.1
mmu-miR-7045-5p	BdiBd21-3.3G0802200.1
mmu-miR-7045-5p	BdiBd21-3.4G0114900.1
mmu-miR-7045-5p	BdiBd21-3.4G0621100.1
mmu-miR-7045-5p	BdiBd21-3.5G0148200.1
mmu-miR-7045-5p	BdiBd21-3.1G0329600.1
mmu-miR-7045-5p	BdiBd21-3.4G0504800.1
mmu-miR-7045-5p	BdiBd21-3.4G0366600.2
mmu-miR-7045-5p	BdiBd21-3.4G0366600.5
mmu-miR-7045-5p	BdiBd21-3.4G0366600.3
mmu-miR-7045-5p	BdiBd21-3.4G0366600.4
mmu-miR-7045-5p	BdiBd21-3.4G0366600.6
mmu-miR-7045-5p	BdiBd21-3.4G0366600.1
mmu-miR-7045-5p	BdiBd21-3.3G0597900.1
mmu-miR-7045-5p	BdiBd21-3.4G0366600.7
mmu-miR-7045-5p	BdiBd21-3.4G0394600.1
mmu-miR-7045-5p	BdiBd21-3.4G0366600.8
mml-miR-27a-5p	BdiBd21-3.1G0788300.1
ppa-miR-190	BdiBd21-3.1G0595000.1
ppa-miR-190	BdiBd21-3.2G0667400.1
bna-miR394a	BdiBd21-3.2G0758800.1
bna-miR394a	BdiBd21-3.1G0862200.1
bna-miR394a	BdiBd21-3.1G0862200.5
bna-miR394a	BdiBd21-3.1G0862200.11
bna-miR394a	BdiBd21-3.1G0862200.2
bna-miR394a	BdiBd21-3.1G0862200.8
bna-miR394a	BdiBd21-3.1G0862200.12
bna-miR394a	BdiBd21-3.1G0862200.9
bna-miR394a	BdiBd21-3.1G0862200.10
bna-miR394a	BdiBd21-3.1G0262900.1
bna-miR394a	BdiBd21-3.1G0618400.6
bmo-miR-iab-4-5p	BdiBd21-3.1G0778800.1
mes-miR393a	BdiBd21-3.5G0101000.1
mes-miR393a	BdiBd21-3.2G0447300.1
mes-miR393a	BdiBd21-3.1G0197901.1
cbn-miR-35h	BdiBd21-3.2G0496900.1
prd-miR-7908-5p	BdiBd21-3.2G0058700.1
rno-miR-376c-3p	BdiBd21-3.4G0355400.1
rno-miR-376c-3p	BdiBd21-3.5G0227900.1
rno-miR-376c-3p	BdiBd21-3.5G0227900.2
rno-miR-376c-3p	BdiBd21-3.3G0521800.1
rno-miR-376c-3p	BdiBd21-3.3G0800300.1
pbi-miR-508	BdiBd21-3.3G0245700.1
aly-miR169a-5p	BdiBd21-3.3G0761200.1
pal-miR-432-3p	BdiBd21-3.2G0114800.1
pal-miR-432-3p	BdiBd21-3.2G0115100.1
pal-miR-432-3p	BdiBd21-3.3G0484100.2
pal-miR-432-3p	BdiBd21-3.3G0484100.1
pal-miR-432-3p	BdiBd21-3.3G0484100.3
pal-miR-432-3p	BdiBd21-3.4G0459100.1
pal-miR-432-3p	BdiBd21-3.4G0459100.2
pma-miR-4563	BdiBd21-3.2G0506250.1
oan-miR-458-5p	BdiBd21-3.3G0049700.1
oan-miR-458-5p	BdiBd21-3.3G0263400.1
oan-miR-458-5p	BdiBd21-3.2G0139800.4
oan-miR-458-5p	BdiBd21-3.2G0139800.3
oan-miR-458-5p	BdiBd21-3.2G0139800.2
oan-miR-458-5p	BdiBd21-3.2G0139800.1
oan-miR-458-5p	BdiBd21-3.3G0261700.1
oan-miR-458-5p	BdiBd21-3.1G0165300.1
pal-miR-181a-2-3p	BdiBd21-3.4G0427900.1
pca-miR-2765-3p	BdiBd21-3.2G0771265.1
cin-miR-4156-3p	BdiBd21-3.4G0433300.1
csi-miR169d-3p	BdiBd21-3.1G0115500.1
csi-miR169d-3p	BdiBd21-3.1G0115700.1
csi-miR169d-3p	BdiBd21-3.2G0110100.3
csi-miR169d-3p	BdiBd21-3.2G0110100.4
csi-miR169d-3p	BdiBd21-3.2G0110100.1
mdo-miR-7394a-5p	BdiBd21-3.3G0303100.1
gma-miR10424c	BdiBd21-3.3G0398700.2
gma-miR10424c	BdiBd21-3.3G0398700.1
dvi-miR-277-5p	BdiBd21-3.4G0300300.1
tcc-miR169c	BdiBd21-3.3G0761200.1
bta-miR-877	BdiBd21-3.1G0315000.1
bta-miR-877	BdiBd21-3.1G0315000.2
bta-miR-877	BdiBd21-3.3G0462900.1
bta-miR-877	BdiBd21-3.2G0651300.2
bta-miR-877	BdiBd21-3.2G0651300.1
bta-miR-877	BdiBd21-3.2G0651300.4
bta-miR-877	BdiBd21-3.2G0651300.3
bta-miR-877	BdiBd21-3.2G0773800.1
bta-miR-877	BdiBd21-3.5G0297600.1
bta-miR-877	BdiBd21-3.1G0989700.1
bta-miR-877	BdiBd21-3.1G0472100.1
bta-miR-877	BdiBd21-3.1G0918600.1
bta-miR-877	BdiBd21-3.2G0606800.1
bta-miR-877	BdiBd21-3.1G0935351.1
bta-miR-877	BdiBd21-3.3G0736600.1
bta-miR-877	BdiBd21-3.1G0581800.1
bta-miR-877	BdiBd21-3.5G0082800.1
bta-miR-877	BdiBd21-3.1G0581800.2
bta-miR-877	BdiBd21-3.1G0581800.3
bta-miR-877	BdiBd21-3.1G0581800.4
bta-miR-877	BdiBd21-3.2G0329000.1
bta-miR-877	BdiBd21-3.4G0063100.1
bta-miR-877	BdiBd21-3.1G1044900.1
bta-miR-877	BdiBd21-3.4G0053800.1
bta-miR-877	BdiBd21-3.3G0581600.1
bta-miR-877	BdiBd21-3.5G0120300.1
prd-miR-7888-3p	BdiBd21-3.2G0279500.2
prd-miR-7888-3p	BdiBd21-3.2G0279500.1
prd-miR-7888-3p	BdiBd21-3.2G0487800.1
cpa-miR8141	BdiBd21-3.1G0769500.2
ssc-miR-376a-3p	BdiBd21-3.1G0661300.1
tch-miR-1277-5p	BdiBd21-3.2G0007000.2
tch-miR-1277-5p	BdiBd21-3.4G0096550.1
tch-miR-1277-5p	BdiBd21-3.1G0279800.1
tch-miR-1277-5p	BdiBd21-3.1G0001800.1
tch-miR-1277-5p	BdiBd21-3.4G0096550.1
tch-miR-1277-5p	BdiBd21-3.5G0216433.1
tch-miR-1277-5p	BdiBd21-3.4G0363500.3
tch-miR-1277-5p	BdiBd21-3.5G0203550.1
tch-miR-1277-5p	BdiBd21-3.3G0111500.2
tch-miR-1277-5p	BdiBd21-3.3G0111500.3
hsa-miR-6884-5p	BdiBd21-3.2G0670600.1
hsa-miR-6884-5p	BdiBd21-3.3G0488200.1
hsa-miR-6884-5p	BdiBd21-3.4G0036801.1
hsa-miR-6884-5p	BdiBd21-3.5G0033850.1
aca-miR-16b-3p	BdiBd21-3.3G0177700.1
aca-miR-16b-3p	BdiBd21-3.5G0081800.1
aca-miR-16b-3p	BdiBd21-3.1G0530700.1
aca-miR-16b-3p	BdiBd21-3.2G0733300.1
mmu-miR-7076-3p	BdiBd21-3.4G0354700.1
mmu-miR-7076-3p	BdiBd21-3.5G0088000.1
mmu-miR-7076-3p	BdiBd21-3.4G0443600.1
mmu-miR-7076-3p	BdiBd21-3.4G0488100.1
hme-miR-6302-2-5p	BdiBd21-3.1G0360550.2
hme-miR-6302-2-5p	BdiBd21-3.1G0360550.1
hme-miR-6302-2-5p	BdiBd21-3.1G0360550.3
hme-miR-6302-2-5p	BdiBd21-3.3G0009600.1
hme-miR-6302-2-5p	BdiBd21-3.5G0323600.1
hme-miR-6302-2-5p	BdiBd21-3.1G0761400.1
hme-miR-6302-2-5p	BdiBd21-3.3G0461300.1
hme-miR-6302-2-5p	BdiBd21-3.4G0053700.1
ptr-miR-760	BdiBd21-3.1G0701600.1
ptr-miR-760	BdiBd21-3.4G0628600.2
ptr-miR-760	BdiBd21-3.4G0628600.1
ptr-miR-760	BdiBd21-3.4G0000400.1
ptr-miR-760	BdiBd21-3.3G0552900.1
ptr-miR-760	BdiBd21-3.2G0496700.1
ptr-miR-760	BdiBd21-3.3G0041100.1
xla-miR-10b-5p	BdiBd21-3.2G0166400.1
osa-miR1429-3p	BdiBd21-3.3G0257400.1
cin-miR-4033-5p	BdiBd21-3.4G0129900.3
cin-miR-4033-5p	BdiBd21-3.4G0129900.1
cin-miR-4033-5p	BdiBd21-3.4G0128300.1
dan-miR-276a	BdiBd21-3.3G0043600.1
dan-miR-276a	BdiBd21-3.1G1001900.1
ath-miR169c	BdiBd21-3.1G0621200.3
ath-miR169c	BdiBd21-3.1G0621200.1
ath-miR169c	BdiBd21-3.1G0191500.1
dgr-miR-34	BdiBd21-3.1G0046300.1
ppc-miR-8364v-3p	BdiBd21-3.1G0668300.1
ppc-miR-8364v-3p	BdiBd21-3.1G0340600.1
ppc-miR-8364v-3p	BdiBd21-3.1G0340600.2
ppc-miR-8364v-3p	BdiBd21-3.1G0617300.1
nta-miR172d	BdiBd21-3.1G0712300.3
nta-miR172d	BdiBd21-3.1G0712300.2
nta-miR172d	BdiBd21-3.1G0050700.1
nta-miR172d	BdiBd21-3.2G0480000.4
nta-miR172d	BdiBd21-3.2G0480000.3
nta-miR172d	BdiBd21-3.2G0480000.2
nta-miR172d	BdiBd21-3.2G0480000.1
nta-miR172d	BdiBd21-3.1G0404600.2
nta-miR172d	BdiBd21-3.1G0404600.1
nta-miR172d	BdiBd21-3.2G0448800.1
nta-miR172d	BdiBd21-3.5G0246600.1
nta-miR172d	BdiBd21-3.2G0276500.1
nta-miR172d	BdiBd21-3.2G0427400.1
nta-miR172d	BdiBd21-3.2G0427400.2
nta-miR172d	BdiBd21-3.3G0789500.1
gma-miR396i-3p	BdiBd21-3.1G0634800.1
gma-miR399e	BdiBd21-3.2G0179000.1
pny-miR-456	BdiBd21-3.3G0159400.2
sma-miR-8441-3p	BdiBd21-3.2G0202300.2
sma-miR-8441-3p	BdiBd21-3.2G0202300.1
sma-miR-8441-3p	BdiBd21-3.3G0273800.1
sma-miR-8441-3p	BdiBd21-3.3G0520500.2
sma-miR-8441-3p	BdiBd21-3.3G0520500.1
sma-miR-8441-3p	BdiBd21-3.2G0392800.1
sma-miR-8441-3p	BdiBd21-3.4G0118000.1
sma-miR-8441-3p	BdiBd21-3.2G0679800.3
sma-miR-8441-3p	BdiBd21-3.2G0679800.4
sma-miR-8441-3p	BdiBd21-3.2G0679800.2
sma-miR-8441-3p	BdiBd21-3.2G0679800.1
sma-miR-8441-3p	BdiBd21-3.1G0391300.1
sma-miR-8441-3p	BdiBd21-3.2G0500400.1
sma-miR-8441-3p	BdiBd21-3.3G0058500.2
sma-miR-8441-3p	BdiBd21-3.3G0058500.1
ptr-miR-548k	BdiBd21-3.4G0005600.1
ptr-miR-548k	BdiBd21-3.3G0215400.1
ptr-miR-548k	BdiBd21-3.5G0194500.1
eca-miR-503	BdiBd21-3.1G0552800.1
osa-miR5532	BdiBd21-3.4G0275400.1
osa-miR5532	BdiBd21-3.3G0352800.1
osa-miR5532	BdiBd21-3.3G0262000.1
osa-miR5532	BdiBd21-3.2G0512500.1
bdi-miR395k-5p	BdiBd21-3.3G0203800.2
bdi-miR395k-5p	BdiBd21-3.1G0110700.1
bdi-miR395k-5p	BdiBd21-3.3G0630200.1
bdi-miR395k-5p	BdiBd21-3.1G0683900.1
mdo-miR-7311-3p	BdiBd21-3.1G0814600.1
mdo-miR-7311-3p	BdiBd21-3.2G0335500.1
mdo-miR-7311-3p	BdiBd21-3.1G0702000.2
mdo-miR-7311-3p	BdiBd21-3.2G0687400.1
mdo-miR-7311-3p	BdiBd21-3.2G0511300.6
mdo-miR-7311-3p	BdiBd21-3.2G0511300.3
mdo-miR-7311-3p	BdiBd21-3.2G0511300.5
mdo-miR-7311-3p	BdiBd21-3.2G0511300.4
mdo-miR-7311-3p	BdiBd21-3.2G0511300.2
mdo-miR-7311-3p	BdiBd21-3.4G0451700.1
mdo-miR-7311-3p	BdiBd21-3.1G0495900.1
mdo-miR-7311-3p	BdiBd21-3.1G0716900.1
mdo-miR-7311-3p	BdiBd21-3.4G0393700.1
mdo-miR-7311-3p	BdiBd21-3.5G0350100.1
mdo-miR-7311-3p	BdiBd21-3.4G0280800.1
mdo-miR-7311-3p	BdiBd21-3.1G0778600.1
mdo-miR-7311-3p	BdiBd21-3.1G0350800.1
mdo-miR-7311-3p	BdiBd21-3.3G0369600.1
mdo-miR-7311-3p	BdiBd21-3.2G0550900.1
mdo-miR-7311-3p	BdiBd21-3.1G0581400.3
mdo-miR-7311-3p	BdiBd21-3.1G0581400.5
mdo-miR-7311-3p	BdiBd21-3.1G0581400.7
mdo-miR-7311-3p	BdiBd21-3.1G0581400.4
mdo-miR-7311-3p	BdiBd21-3.1G0581400.6
mdo-miR-7311-3p	BdiBd21-3.3G0178000.4
mdo-miR-7311-3p	BdiBd21-3.3G0178000.2
mdo-miR-7311-3p	BdiBd21-3.1G0642800.1
mdo-miR-7311-3p	BdiBd21-3.3G0476500.1
mdo-miR-7311-3p	BdiBd21-3.2G0709200.1
mdo-miR-7311-3p	BdiBd21-3.2G0021600.2
mdo-miR-7311-3p	BdiBd21-3.4G0437200.1
mdo-miR-7311-3p	BdiBd21-3.1G0241100.1
mdo-miR-7311-3p	BdiBd21-3.1G0240900.1
mdo-miR-7311-3p	BdiBd21-3.1G0734000.1
mdo-miR-7311-3p	BdiBd21-3.3G0752500.1
mdo-miR-7311-3p	BdiBd21-3.3G0437800.1
mdo-miR-7311-3p	BdiBd21-3.2G0103600.1
mdo-miR-7311-3p	BdiBd21-3.3G0745600.1
mdo-miR-7311-3p	BdiBd21-3.1G0602000.1
mdo-miR-7311-3p	BdiBd21-3.1G1014500.1
mdo-miR-7311-3p	BdiBd21-3.1G0620600.1
mdo-miR-7311-3p	BdiBd21-3.2G0449800.1
mdo-miR-7311-3p	BdiBd21-3.2G0449700.1
mdo-miR-7311-3p	BdiBd21-3.4G0075200.1
mdo-miR-7311-3p	BdiBd21-3.3G0022300.1
mdo-miR-7311-3p	BdiBd21-3.1G0083800.2
mdo-miR-7311-3p	BdiBd21-3.2G0607700.1
mdo-miR-7311-3p	BdiBd21-3.2G0065600.2
mdo-miR-7311-3p	BdiBd21-3.2G0065500.1
mdo-miR-7311-3p	BdiBd21-3.1G1039000.1
mdo-miR-7311-3p	BdiBd21-3.2G0483100.1
mdo-miR-7311-3p	BdiBd21-3.3G0434300.1
mdo-miR-7311-3p	BdiBd21-3.1G0937900.1
mdo-miR-7311-3p	BdiBd21-3.2G0632500.1
mdo-miR-7311-3p	BdiBd21-3.2G0632500.2
mdo-miR-7311-3p	BdiBd21-3.1G0946800.1
mdo-miR-7311-3p	BdiBd21-3.2G0607700.2
mdo-miR-7311-3p	BdiBd21-3.1G0922500.1
mdo-miR-7311-3p	BdiBd21-3.1G0922500.2
mdo-miR-7311-3p	BdiBd21-3.1G0833600.4
mdo-miR-7311-3p	BdiBd21-3.4G0024900.1
mdo-miR-7311-3p	BdiBd21-3.2G0114900.1
mdo-miR-7311-3p	BdiBd21-3.3G0259800.1
mdo-miR-7311-3p	BdiBd21-3.1G0431100.1
mdo-miR-7311-3p	BdiBd21-3.1G0329300.1
mdo-miR-7311-3p	BdiBd21-3.1G0121000.1
mdo-miR-7311-3p	BdiBd21-3.3G0683100.1
mdo-miR-7311-3p	BdiBd21-3.4G0194700.1
mdo-miR-7311-3p	BdiBd21-3.1G0536200.3
mdo-miR-7311-3p	BdiBd21-3.1G0536200.4
mdo-miR-7311-3p	BdiBd21-3.1G0536200.2
mdo-miR-7311-3p	BdiBd21-3.1G0644800.1
mdo-miR-7311-3p	BdiBd21-3.2G0216900.1
mdo-miR-7311-3p	BdiBd21-3.3G0603600.2
mdo-miR-7311-3p	BdiBd21-3.2G0571400.1
mdo-miR-7311-3p	BdiBd21-3.3G0036200.1
mdo-miR-7311-3p	BdiBd21-3.3G0627733.1
mdo-miR-7311-3p	BdiBd21-3.1G0854400.1
mdo-miR-7311-3p	BdiBd21-3.2G0294800.1
mdo-miR-7311-3p	BdiBd21-3.1G0334000.1
mdo-miR-7311-3p	BdiBd21-3.1G0146800.1
mdo-miR-7311-3p	BdiBd21-3.2G0286701.1
mdo-miR-7311-3p	BdiBd21-3.2G0286701.2
mdo-miR-7311-3p	BdiBd21-3.1G0040400.1
mdo-miR-7311-3p	BdiBd21-3.1G0083800.2
mdo-miR-7311-3p	BdiBd21-3.2G0797400.1
mdo-miR-7311-3p	BdiBd21-3.1G0436301.1
mdo-miR-7311-3p	BdiBd21-3.5G0099300.1
mdo-miR-7311-3p	BdiBd21-3.3G0777400.1
mdo-miR-7311-3p	BdiBd21-3.3G0574800.1
mdo-miR-7311-3p	BdiBd21-3.5G0158700.1
mdo-miR-7311-3p	BdiBd21-3.4G0147200.2
mdo-miR-7311-3p	BdiBd21-3.4G0147200.3
mdo-miR-7311-3p	BdiBd21-3.4G0352900.1
mdo-miR-7311-3p	BdiBd21-3.4G0544100.1
mdo-miR-7311-3p	BdiBd21-3.1G0938900.1
mdo-miR-7311-3p	BdiBd21-3.3G0198800.1
mdo-miR-7311-3p	BdiBd21-3.1G0310700.2
mdo-miR-7311-3p	BdiBd21-3.3G0622900.1
mdo-miR-7311-3p	BdiBd21-3.4G0216450.1
mdo-miR-7311-3p	BdiBd21-3.3G0793300.1
mdo-miR-7311-3p	BdiBd21-3.2G0222300.1
mdo-miR-7311-3p	BdiBd21-3.3G0629300.1
mdo-miR-7311-3p	BdiBd21-3.1G0596500.1
mdo-miR-7311-3p	BdiBd21-3.2G0577300.2
mdo-miR-7311-3p	BdiBd21-3.2G0577300.1
mdo-miR-7311-3p	BdiBd21-3.2G0560500.4
mdo-miR-7311-3p	BdiBd21-3.2G0560500.1
mdo-miR-7311-3p	BdiBd21-3.2G0560500.2
mdo-miR-7311-3p	BdiBd21-3.1G0157700.1
mdo-miR-7311-3p	BdiBd21-3.4G0235300.1
mdo-miR-7311-3p	BdiBd21-3.2G0470500.1
mdo-miR-7311-3p	BdiBd21-3.5G0164300.1
mdo-miR-7311-3p	BdiBd21-3.1G0013000.1
mdo-miR-7311-3p	BdiBd21-3.2G0341600.1
mdo-miR-7311-3p	BdiBd21-3.3G0146300.1
mdo-miR-7311-3p	BdiBd21-3.1G0127500.2
mdo-miR-7311-3p	BdiBd21-3.1G0127500.3
mdo-miR-7311-3p	BdiBd21-3.1G0206500.1
mdo-miR-7311-3p	BdiBd21-3.2G0171300.1
mdo-miR-7311-3p	BdiBd21-3.1G0188800.1
mdo-miR-7311-3p	BdiBd21-3.4G0385200.1
mdo-miR-7311-3p	BdiBd21-3.4G0385400.1
mdo-miR-7311-3p	BdiBd21-3.1G0483000.1
mdo-miR-7311-3p	BdiBd21-3.2G0121800.1
mdo-miR-7311-3p	BdiBd21-3.3G0507800.1
mdo-miR-7311-3p	BdiBd21-3.4G0114800.1
mdo-miR-7311-3p	BdiBd21-3.3G0792800.1
mdo-miR-7311-3p	BdiBd21-3.4G0266700.1
mdo-miR-7311-3p	BdiBd21-3.2G0052800.1
mdo-miR-7311-3p	BdiBd21-3.1G0471200.1
mdo-miR-7311-3p	BdiBd21-3.1G0653400.1
mdo-miR-7311-3p	BdiBd21-3.2G0072600.1
mdo-miR-7311-3p	BdiBd21-3.1G0653400.2
mdo-miR-7311-3p	BdiBd21-3.3G0693500.1
mdo-miR-7311-3p	BdiBd21-3.1G0678000.1
mdo-miR-7311-3p	BdiBd21-3.4G0426500.1
mdo-miR-7311-3p	BdiBd21-3.2G0782500.1
mdo-miR-7311-3p	BdiBd21-3.2G0144200.1
mdo-miR-7311-3p	BdiBd21-3.4G0290600.1
mdo-miR-7311-3p	BdiBd21-3.3G0111200.1
mdo-miR-7311-3p	BdiBd21-3.5G0324200.1
mdo-miR-7311-3p	BdiBd21-3.1G0699700.1
mdo-miR-7311-3p	BdiBd21-3.4G0590800.1
mdo-miR-7311-3p	BdiBd21-3.1G0475800.1
mdo-miR-7311-3p	BdiBd21-3.2G0068200.2
mdo-miR-7311-3p	BdiBd21-3.5G0061000.1
mdo-miR-7311-3p	BdiBd21-3.5G0061000.2
mdo-miR-7311-3p	BdiBd21-3.1G0475800.2
mdo-miR-7311-3p	BdiBd21-3.1G0509400.1
mdo-miR-7311-3p	BdiBd21-3.1G0008400.1
mdo-miR-7311-3p	BdiBd21-3.1G0008400.2
mdo-miR-7311-3p	BdiBd21-3.1G0143200.1
mdo-miR-7311-3p	BdiBd21-3.5G0248100.1
mdo-miR-7311-3p	BdiBd21-3.1G1002100.1
mdo-miR-7311-3p	BdiBd21-3.5G0235700.1
mdo-miR-7311-3p	BdiBd21-3.1G0382400.1
mdo-miR-7311-3p	BdiBd21-3.3G0560300.1
mdo-miR-7311-3p	BdiBd21-3.1G0162200.1
mdo-miR-7311-3p	BdiBd21-3.1G0162200.2
mdo-miR-7311-3p	BdiBd21-3.4G0081200.1
mdo-miR-7311-3p	BdiBd21-3.5G0103000.1
mdo-miR-7311-3p	BdiBd21-3.3G0317800.1
mdo-miR-7311-3p	BdiBd21-3.3G0282700.1
mdo-miR-7311-3p	BdiBd21-3.5G0025700.1
mdo-miR-7311-3p	BdiBd21-3.3G0790000.1
mdo-miR-7311-3p	BdiBd21-3.2G0444600.1
mdo-miR-7311-3p	BdiBd21-3.4G0219700.1
mdo-miR-7311-3p	BdiBd21-3.4G0219700.2
mdo-miR-7311-3p	BdiBd21-3.1G0069600.1
mdo-miR-7311-3p	BdiBd21-3.1G0621200.1
mdo-miR-7311-3p	BdiBd21-3.1G0898100.1
mdo-miR-7311-3p	BdiBd21-3.4G0115600.1
mdo-miR-7311-3p	BdiBd21-3.3G0031200.1
mdo-miR-7311-3p	BdiBd21-3.2G0268600.1
mdo-miR-7311-3p	BdiBd21-3.5G0246500.1
mdo-miR-7311-3p	BdiBd21-3.3G0031200.2
mdo-miR-7311-3p	BdiBd21-3.1G0544900.1
mdo-miR-7311-3p	BdiBd21-3.1G0523600.1
mdo-miR-7311-3p	BdiBd21-3.1G0523600.2
mdo-miR-7311-3p	BdiBd21-3.4G0470100.1
mdo-miR-7311-3p	BdiBd21-3.2G0375100.1
mdo-miR-7311-3p	BdiBd21-3.3G0429600.2
mdo-miR-7311-3p	BdiBd21-3.3G0429600.1
mdo-miR-7311-3p	BdiBd21-3.3G0429600.3
mdo-miR-7311-3p	BdiBd21-3.1G0523600.3
mdo-miR-7311-3p	BdiBd21-3.1G0072500.1
mdo-miR-7311-3p	BdiBd21-3.1G0820300.1
mdo-miR-7311-3p	BdiBd21-3.3G0477500.1
mdo-miR-7311-3p	BdiBd21-3.3G0389300.1
mdo-miR-7311-3p	BdiBd21-3.2G0248900.1
mdo-miR-7311-3p	BdiBd21-3.1G0816900.1
mdo-miR-7311-3p	BdiBd21-3.1G0384000.1
mdo-miR-7311-3p	BdiBd21-3.1G0384000.2
mdo-miR-7311-3p	BdiBd21-3.1G0086100.1
mdo-miR-7311-3p	BdiBd21-3.3G0499600.2
mdo-miR-7311-3p	BdiBd21-3.3G0585300.1
mdo-miR-7311-3p	BdiBd21-3.4G0223400.1
mdo-miR-7311-3p	BdiBd21-3.1G0988700.1
mdo-miR-7311-3p	BdiBd21-3.3G0477500.2
mdo-miR-7311-3p	BdiBd21-3.1G0000400.1
mdo-miR-7311-3p	BdiBd21-3.5G0128901.1
mdo-miR-7311-3p	BdiBd21-3.2G0017900.1
mdo-miR-7311-3p	BdiBd21-3.3G0439500.1
mdo-miR-7311-3p	BdiBd21-3.3G0093600.2
mdo-miR-7311-3p	BdiBd21-3.3G0093600.1
mdo-miR-7311-3p	BdiBd21-3.2G0240900.1
mdo-miR-7311-3p	BdiBd21-3.4G0090100.1
mdo-miR-7311-3p	BdiBd21-3.3G0477500.3
mdo-miR-7311-3p	BdiBd21-3.1G0545600.2
mdo-miR-7311-3p	BdiBd21-3.5G0227400.1
mdo-miR-7311-3p	BdiBd21-3.2G0128600.1
mdo-miR-7311-3p	BdiBd21-3.4G0612801.1
mdo-miR-7311-3p	BdiBd21-3.2G0737500.2
mdo-miR-7311-3p	BdiBd21-3.5G0126200.1
mdo-miR-7311-3p	BdiBd21-3.1G1014000.1
mdo-miR-7311-3p	BdiBd21-3.2G0732500.1
mdo-miR-7311-3p	BdiBd21-3.4G0299000.1
mdo-miR-7311-3p	BdiBd21-3.4G0120200.1
mdo-miR-7311-3p	BdiBd21-3.1G0566300.1
mdo-miR-7311-3p	BdiBd21-3.2G0054600.1
mdo-miR-7311-3p	BdiBd21-3.1G0317900.1
mdo-miR-7311-3p	BdiBd21-3.2G0156500.1
mdo-miR-7311-3p	BdiBd21-3.2G0642500.1
mdo-miR-7311-3p	BdiBd21-3.2G0578800.1
mdo-miR-7311-3p	BdiBd21-3.2G0651200.3
mdo-miR-7311-3p	BdiBd21-3.2G0651200.2
mdo-miR-7311-3p	BdiBd21-3.2G0166800.1
mdo-miR-7311-3p	BdiBd21-3.4G0040700.1
mdo-miR-7311-3p	BdiBd21-3.5G0250200.1
mdo-miR-7311-3p	BdiBd21-3.1G0739900.1
mdo-miR-7311-3p	BdiBd21-3.3G0537600.1
mdo-miR-7311-3p	BdiBd21-3.1G0304600.1
mdo-miR-7311-3p	BdiBd21-3.1G0073600.1
mdo-miR-7311-3p	BdiBd21-3.3G0776200.1
mdo-miR-7311-3p	BdiBd21-3.2G0151401.1
mdo-miR-7311-3p	BdiBd21-3.5G0065900.1
mdo-miR-7311-3p	BdiBd21-3.5G0343900.1
mdo-miR-7311-3p	BdiBd21-3.4G0359800.1
mdo-miR-7311-3p	BdiBd21-3.3G0149400.1
mdo-miR-7311-3p	BdiBd21-3.3G0149400.2
mdo-miR-7311-3p	BdiBd21-3.4G0232400.1
mdo-miR-7311-3p	BdiBd21-3.1G0079966.1
mdo-miR-7311-3p	BdiBd21-3.3G0585800.1
mdo-miR-7311-3p	BdiBd21-3.1G0701700.1
mdo-miR-7311-3p	BdiBd21-3.4G0045100.1
mes-miR164c	BdiBd21-3.2G0294100.1
mes-miR164c	BdiBd21-3.1G0540400.1
mes-miR164c	BdiBd21-3.4G0024100.1
mes-miR164c	BdiBd21-3.4G0024100.2
mes-miR164c	BdiBd21-3.1G0438900.1
mes-miR164c	BdiBd21-3.2G0023800.1
mes-miR164c	BdiBd21-3.4G0594100.1
mes-miR164c	BdiBd21-3.4G0594100.2
mes-miR164c	BdiBd21-3.5G0256400.1
mes-miR164c	BdiBd21-3.3G0622200.2
mes-miR164c	BdiBd21-3.3G0622200.1
mes-miR164c	BdiBd21-3.3G0622200.5
mes-miR164c	BdiBd21-3.3G0622200.3
mes-miR164c	BdiBd21-3.3G0622200.6
mes-miR164c	BdiBd21-3.3G0622200.4
mes-miR164c	BdiBd21-3.5G0156900.2
mes-miR164c	BdiBd21-3.1G0355700.1
mes-miR164c	BdiBd21-3.1G0355700.2
mes-miR164c	BdiBd21-3.4G0432900.1
mes-miR164c	BdiBd21-3.3G0581100.1
lja-miR11107c-3p	BdiBd21-3.3G0091700.1
lja-miR11107c-3p	BdiBd21-3.2G0333000.3
lja-miR11107c-3p	BdiBd21-3.2G0633500.1
lja-miR11107c-3p	BdiBd21-3.5G0245500.2
cas-miR169a	BdiBd21-3.3G0761200.1
ptc-miR394b-3p	BdiBd21-3.1G0547600.1
ptc-miR394b-3p	BdiBd21-3.1G0634800.1
ptc-miR394b-3p	BdiBd21-3.1G0225800.1
ptc-miR394b-3p	BdiBd21-3.4G0050500.1
ptc-miR394b-3p	BdiBd21-3.4G0461066.2
ptc-miR394b-3p	BdiBd21-3.4G0461066.1
ptc-miR394b-3p	BdiBd21-3.3G0179300.1
ptc-miR394b-3p	BdiBd21-3.4G0365550.1
ptc-miR394b-3p	BdiBd21-3.4G0365550.2
ptc-miR394b-3p	BdiBd21-3.4G0439800.1
rno-miR-679	BdiBd21-3.2G0133100.1
rno-miR-679	BdiBd21-3.5G0328200.4
rno-miR-679	BdiBd21-3.5G0328200.3
rno-miR-679	BdiBd21-3.5G0328200.1
ppy-miR-920	BdiBd21-3.2G0086000.1
ppy-miR-920	BdiBd21-3.2G0086000.2
ppy-miR-920	BdiBd21-3.2G0086000.3
gga-miR-12272-5p	BdiBd21-3.1G0170500.1
gga-miR-12272-5p	BdiBd21-3.3G0341200.1
gga-miR-12272-5p	BdiBd21-3.2G0061200.1
gga-miR-12272-5p	BdiBd21-3.2G0061200.7
gga-miR-12272-5p	BdiBd21-3.2G0061200.5
gga-miR-12272-5p	BdiBd21-3.2G0061200.6
gga-miR-12272-5p	BdiBd21-3.2G0061200.4
gga-miR-12272-5p	BdiBd21-3.2G0061200.2
gsa-miR-184a-5p	BdiBd21-3.1G0701000.1
mmu-miR-6400	BdiBd21-3.3G0577800.1
mmu-miR-6400	BdiBd21-3.4G0359400.2
mmu-miR-6400	BdiBd21-3.4G0359400.1
mmu-miR-6400	BdiBd21-3.4G0541700.1
mmu-miR-6400	BdiBd21-3.4G0541700.2
mmu-miR-6400	BdiBd21-3.2G0422300.1
mmu-miR-6400	BdiBd21-3.4G0034100.2
mmu-miR-6400	BdiBd21-3.4G0034100.1
mmu-miR-6400	BdiBd21-3.2G0012950.1
mmu-miR-6400	BdiBd21-3.2G0435000.1
mmu-miR-6400	BdiBd21-3.4G0620800.1
ath-miR8183	BdiBd21-3.2G0205100.1
ath-miR8183	BdiBd21-3.4G0284600.1
ath-miR8183	BdiBd21-3.2G0282500.1
ath-miR8183	BdiBd21-3.1G0382600.1
ath-miR8183	BdiBd21-3.1G0769500.2
prd-miR-7939d-3p	BdiBd21-3.1G0433000.1
ssa-miR-200a-3-5p	BdiBd21-3.2G0786400.1
gga-miR-12221-5p	BdiBd21-3.2G0306000.2
ppt-miR1063f	BdiBd21-3.2G0688800.1
ppt-miR1063f	BdiBd21-3.4G0111900.1
ppt-miR1063f	BdiBd21-3.5G0048000.1
ppt-miR1063f	BdiBd21-3.5G0048000.3
ppt-miR1063f	BdiBd21-3.5G0048000.2
ppt-miR1063f	BdiBd21-3.4G0281100.1
ppt-miR1063f	BdiBd21-3.1G0941900.1
ppt-miR1063f	BdiBd21-3.2G0045000.2
ppt-miR1063f	BdiBd21-3.2G0045000.1
ppt-miR1063f	BdiBd21-3.3G0362100.4
ppt-miR1063f	BdiBd21-3.3G0362100.2
ppt-miR1063f	BdiBd21-3.3G0362100.3
ppt-miR1063f	BdiBd21-3.3G0362100.1
ppt-miR1063f	BdiBd21-3.5G0051800.1
oni-miR-10733	BdiBd21-3.3G0702400.2
oni-miR-10733	BdiBd21-3.3G0702400.3
oni-miR-10733	BdiBd21-3.3G0702400.1
oni-miR-10733	BdiBd21-3.2G0212000.2
tur-miR-5732-5p	BdiBd21-3.2G0775400.3
tur-miR-5732-5p	BdiBd21-3.2G0775400.2
tur-miR-5732-5p	BdiBd21-3.2G0775400.1
tur-miR-5732-5p	BdiBd21-3.4G0303200.1
tur-miR-5732-5p	BdiBd21-3.2G0561700.1
tur-miR-5732-5p	BdiBd21-3.4G0547000.2
tur-miR-5732-5p	BdiBd21-3.4G0547000.1
tur-miR-5732-5p	BdiBd21-3.1G0764800.2
tur-miR-5732-5p	BdiBd21-3.1G0764800.1
hsa-miR-24-3p	BdiBd21-3.1G0263900.1
hsa-miR-24-3p	BdiBd21-3.1G0354300.1
hsa-miR-24-3p	BdiBd21-3.2G0331200.1
fve-miR171c-5p	BdiBd21-3.4G0427001.1
cpa-miR166d	BdiBd21-3.1G0628600.2
cpa-miR166d	BdiBd21-3.1G0628600.1
cpa-miR166d	BdiBd21-3.2G0081000.1
cpa-miR166d	BdiBd21-3.3G0378200.1
cpa-miR166d	BdiBd21-3.3G0202700.1
cpa-miR166d	BdiBd21-3.1G0185500.1
cpa-miR166d	BdiBd21-3.4G0021900.1
cpa-miR166d	BdiBd21-3.5G0246900.1
cpa-miR166d	BdiBd21-3.3G0683600.1
gma-miR10191	BdiBd21-3.5G0064500.1
gma-miR10191	BdiBd21-3.5G0227100.1
gma-miR10191	BdiBd21-3.4G0408300.1
gma-miR10191	BdiBd21-3.3G0299900.1
gma-miR10191	BdiBd21-3.2G0121800.1
gma-miR10191	BdiBd21-3.3G0749300.1
gma-miR10191	BdiBd21-3.2G0097300.1
gma-miR10191	BdiBd21-3.3G0493000.1
gma-miR10191	BdiBd21-3.3G0777000.1
gma-miR10191	BdiBd21-3.2G0293700.1
gma-miR10191	BdiBd21-3.4G0077900.1
gma-miR10191	BdiBd21-3.2G0041850.1
cpi-miR-29a-5p	BdiBd21-3.2G0267400.1
dse-miR-31a	BdiBd21-3.3G0539300.5
dse-miR-31a	BdiBd21-3.3G0539300.3
dse-miR-31a	BdiBd21-3.3G0539300.1
dse-miR-31a	BdiBd21-3.3G0539300.4
rno-miR-702-5p	BdiBd21-3.4G0135800.2
rno-miR-702-5p	BdiBd21-3.4G0135800.1
rno-miR-702-5p	BdiBd21-3.4G0135800.3
rno-miR-702-5p	BdiBd21-3.4G0135800.8
rno-miR-702-5p	BdiBd21-3.4G0135800.5
rno-miR-702-5p	BdiBd21-3.4G0135800.7
rno-miR-702-5p	BdiBd21-3.4G0135800.6
rno-miR-702-5p	BdiBd21-3.4G0135800.4
rno-miR-702-5p	BdiBd21-3.4G0135800.9
rno-miR-702-5p	BdiBd21-3.2G0496000.1
rno-miR-702-5p	BdiBd21-3.1G0071300.1
rno-miR-702-5p	BdiBd21-3.5G0206400.2
rno-miR-702-5p	BdiBd21-3.5G0206400.1
rno-miR-702-5p	BdiBd21-3.2G0804100.1
rno-miR-702-5p	BdiBd21-3.4G0271000.1
stu-miR156c	BdiBd21-3.4G0470600.1
stu-miR156c	BdiBd21-3.4G0470600.2
stu-miR156c	BdiBd21-3.3G0527700.1
stu-miR156c	BdiBd21-3.3G0527700.2
stu-miR156c	BdiBd21-3.4G0470600.3
stu-miR156c	BdiBd21-3.3G0545000.1
stu-miR156c	BdiBd21-3.2G0757300.1
stu-miR156c	BdiBd21-3.4G0012201.1
stu-miR156c	BdiBd21-3.3G0043600.1
stu-miR156c	BdiBd21-3.4G0482600.1
stu-miR156c	BdiBd21-3.4G0266100.1
stu-miR156c	BdiBd21-3.5G0232501.1
stu-miR156c	BdiBd21-3.3G0071300.1
stu-miR156c	BdiBd21-3.3G0780800.1
stu-miR156c	BdiBd21-3.1G0434700.1
stu-miR156c	BdiBd21-3.1G0488700.2
stu-miR156c	BdiBd21-3.1G0488700.1
stu-miR156c	BdiBd21-3.2G0005900.2
mmu-miR-6241	BdiBd21-3.3G0526300.1
mmu-miR-6241	BdiBd21-3.5G0265400.1
mmu-miR-6241	BdiBd21-3.2G0198600.2
mmu-miR-6241	BdiBd21-3.2G0198600.3
mmu-miR-6241	BdiBd21-3.1G1016100.1
mmu-miR-6241	BdiBd21-3.2G0028100.1
mmu-miR-6241	BdiBd21-3.1G0875900.1
mmu-miR-6241	BdiBd21-3.3G0476700.1
mmu-miR-6241	BdiBd21-3.5G0079200.1
mmu-miR-6241	BdiBd21-3.4G0123000.1
mmu-miR-6241	BdiBd21-3.1G0594200.1
mmu-miR-6241	BdiBd21-3.1G0003150.1
mmu-miR-6241	BdiBd21-3.3G0210200.1
mmu-miR-6241	BdiBd21-3.4G0047400.1
mmu-miR-6241	BdiBd21-3.1G0730150.1
eca-miR-433	BdiBd21-3.4G0094200.1
eca-miR-433	BdiBd21-3.2G0388300.1
xla-miR-194	BdiBd21-3.5G0188100.3
xla-miR-194	BdiBd21-3.5G0188100.1
far-miR164b	BdiBd21-3.4G0024100.1
far-miR164b	BdiBd21-3.4G0024100.2
far-miR164b	BdiBd21-3.1G0438900.1
far-miR164b	BdiBd21-3.2G0294100.1
far-miR164b	BdiBd21-3.1G0540400.1
far-miR164b	BdiBd21-3.3G0234400.1
far-miR164b	BdiBd21-3.2G0023800.1
far-miR164b	BdiBd21-3.3G0118200.1
far-miR164b	BdiBd21-3.4G0396300.1
far-miR164b	BdiBd21-3.1G0330300.1
far-miR164b	BdiBd21-3.4G0386400.1
far-miR164b	BdiBd21-3.4G0451400.1
bta-miR-2288	BdiBd21-3.1G0267600.1
bta-miR-2288	BdiBd21-3.1G0657400.1
bta-miR-2288	BdiBd21-3.1G0657400.3
bta-miR-2288	BdiBd21-3.1G0657400.2
bta-miR-2288	BdiBd21-3.4G0038700.5
bta-miR-2288	BdiBd21-3.4G0038700.1
bta-miR-2288	BdiBd21-3.3G0402100.1
bta-miR-2288	BdiBd21-3.5G0158900.1
bta-miR-2288	BdiBd21-3.1G0650600.3
bta-miR-2288	BdiBd21-3.1G0650600.2
bta-miR-2288	BdiBd21-3.1G0650600.1
gmo-miR-34-3p	BdiBd21-3.2G0325100.2
gmo-miR-34-3p	BdiBd21-3.2G0726400.1
gmo-miR-34-3p	BdiBd21-3.2G0146400.1
gmo-miR-34-3p	BdiBd21-3.2G0339900.2
gmo-miR-34-3p	BdiBd21-3.2G0339900.1
gmo-miR-34-3p	BdiBd21-3.2G0547200.4
gmo-miR-34-3p	BdiBd21-3.2G0547200.3
gmo-miR-34-3p	BdiBd21-3.2G0547200.2
gmo-miR-34-3p	BdiBd21-3.2G0547200.1
dse-miR-310-5p	BdiBd21-3.2G0561100.6
dse-miR-310-5p	BdiBd21-3.2G0561100.5
dse-miR-310-5p	BdiBd21-3.2G0561100.2
dse-miR-310-5p	BdiBd21-3.2G0561100.4
dse-miR-310-5p	BdiBd21-3.3G0178900.1
dse-miR-310-5p	BdiBd21-3.1G0788900.1
dse-miR-310-5p	BdiBd21-3.1G0935100.2
dse-miR-310-5p	BdiBd21-3.1G0935100.1
gga-miR-499-3p	BdiBd21-3.5G0127400.1
mml-miR-885-3p	BdiBd21-3.3G0411600.1
cpo-miR-144-5p	BdiBd21-3.2G0368400.1
oni-miR-10804	BdiBd21-3.4G0063400.1
oni-miR-10804	BdiBd21-3.4G0063400.2
age-miR-194	BdiBd21-3.5G0188100.3
age-miR-194	BdiBd21-3.5G0188100.1
pab-miR11425a	BdiBd21-3.1G0842000.1
pab-miR11425a	BdiBd21-3.1G0842000.3
pab-miR11425a	BdiBd21-3.1G0842000.4
pab-miR11425a	BdiBd21-3.1G0557400.1
ami-miR-27b-3p	BdiBd21-3.1G0906200.1
ami-miR-27b-3p	BdiBd21-3.3G0313000.1
mmu-miR-5124a	BdiBd21-3.2G0743400.1
mmu-miR-5124a	BdiBd21-3.1G0907800.2
mmu-miR-5124a	BdiBd21-3.1G0907800.1
mmu-miR-5124a	BdiBd21-3.1G0046100.1
mmu-miR-5124a	BdiBd21-3.1G0046100.2
ssa-miR-155-3p	BdiBd21-3.1G0904500.1
tca-miR-3836g-3p	BdiBd21-3.3G0048800.1
hsa-miR-338-3p	BdiBd21-3.3G0259600.1
hsa-miR-338-3p	BdiBd21-3.5G0278200.2
hsa-miR-338-3p	BdiBd21-3.5G0278200.1
hsa-miR-338-3p	BdiBd21-3.4G0085100.1
hsa-miR-338-3p	BdiBd21-3.2G0587950.3
hsa-miR-338-3p	BdiBd21-3.2G0587950.4
hsa-miR-338-3p	BdiBd21-3.2G0587950.2
hsa-miR-338-3p	BdiBd21-3.2G0587950.1
hsa-miR-338-3p	BdiBd21-3.3G0658500.1
hsa-miR-338-3p	BdiBd21-3.1G0512000.1
hsa-miR-338-3p	BdiBd21-3.4G0085400.1
hsa-miR-338-3p	BdiBd21-3.2G0377300.1
pal-miR-219a-5p	BdiBd21-3.3G0750000.5
pal-miR-219a-5p	BdiBd21-3.3G0750000.6
pal-miR-219a-5p	BdiBd21-3.3G0750000.2
pal-miR-219a-5p	BdiBd21-3.3G0750000.1
bta-miR-677	BdiBd21-3.4G0110200.1
cas-miR167c	BdiBd21-3.1G0507100.1
cas-miR167c	BdiBd21-3.4G0085400.1
cas-miR167c	BdiBd21-3.4G0030100.1
fve-miR399b	BdiBd21-3.4G0223900.1
fve-miR399b	BdiBd21-3.1G0253100.1
aly-miR157b-5p	BdiBd21-3.4G0470600.1
aly-miR157b-5p	BdiBd21-3.4G0470600.2
aly-miR157b-5p	BdiBd21-3.3G0527700.1
aly-miR157b-5p	BdiBd21-3.3G0527700.2
aly-miR157b-5p	BdiBd21-3.4G0470600.3
aly-miR157b-5p	BdiBd21-3.3G0545000.1
aly-miR157b-5p	BdiBd21-3.2G0757300.1
aly-miR157b-5p	BdiBd21-3.4G0012201.1
aly-miR157b-5p	BdiBd21-3.3G0043600.1
aly-miR157b-5p	BdiBd21-3.4G0482600.1
aly-miR157b-5p	BdiBd21-3.4G0266100.1
aly-miR157b-5p	BdiBd21-3.5G0232501.1
aly-miR157b-5p	BdiBd21-3.3G0071300.1
aly-miR157b-5p	BdiBd21-3.3G0780800.1
aly-miR157b-5p	BdiBd21-3.1G0434700.1
aly-miR157b-5p	BdiBd21-3.1G0488700.2
aly-miR157b-5p	BdiBd21-3.1G0488700.1
aly-miR157b-5p	BdiBd21-3.2G0005900.2
gga-miR-1769-5p	BdiBd21-3.2G0269800.1
gga-miR-1769-5p	BdiBd21-3.2G0269800.2
gga-miR-1769-5p	BdiBd21-3.2G0292400.1
rno-miR-363-3p	BdiBd21-3.2G0702900.1
rno-miR-363-3p	BdiBd21-3.1G0970600.1
rno-miR-363-3p	BdiBd21-3.3G0450400.2
rno-miR-363-3p	BdiBd21-3.3G0450400.1
bra-miR319-3p	BdiBd21-3.2G0581400.1
bra-miR319-3p	BdiBd21-3.1G0086900.3
bra-miR319-3p	BdiBd21-3.1G0086900.2
bra-miR319-3p	BdiBd21-3.1G0785900.1
bra-miR319-3p	BdiBd21-3.2G0678500.1
bra-miR319-3p	BdiBd21-3.2G0642601.1
bra-miR319-3p	BdiBd21-3.2G0089600.1
bra-miR319-3p	BdiBd21-3.1G0494800.2
bra-miR319-3p	BdiBd21-3.1G0494800.1
ath-miR837-3p	BdiBd21-3.2G0352466.1
dno-miR-149-3p	BdiBd21-3.1G0277700.1
gga-miR-21-5p	BdiBd21-3.3G0717700.1
gmo-miR-144-5p	BdiBd21-3.2G0368400.1
chi-miR-15a-3p	BdiBd21-3.4G0494100.1
oha-miR-199b-3p	BdiBd21-3.1G1000100.1
oha-miR-199b-3p	BdiBd21-3.1G1000100.2
pab-miR11481b	BdiBd21-3.2G0072500.1
pab-miR11481b	BdiBd21-3.4G0442900.1
mmu-miR-22-3p	BdiBd21-3.5G0062300.1
cgr-miR-497b	BdiBd21-3.3G0607000.1
ppe-miR172d	BdiBd21-3.1G0712300.3
ppe-miR172d	BdiBd21-3.1G0712300.2
ppe-miR172d	BdiBd21-3.1G0050700.1
ppe-miR172d	BdiBd21-3.2G0480000.4
ppe-miR172d	BdiBd21-3.2G0480000.3
ppe-miR172d	BdiBd21-3.2G0480000.2
ppe-miR172d	BdiBd21-3.2G0480000.1
ppe-miR172d	BdiBd21-3.1G0404600.1
ppe-miR172d	BdiBd21-3.1G0404600.2
ppe-miR172d	BdiBd21-3.5G0317000.3
ppe-miR172d	BdiBd21-3.5G0317000.1
ppe-miR172d	BdiBd21-3.5G0303200.1
ppe-miR172d	BdiBd21-3.3G0057900.1
sma-miR-8473-3p	BdiBd21-3.3G0239100.1
sma-miR-8473-3p	BdiBd21-3.1G0230900.1
sma-miR-8473-3p	BdiBd21-3.1G0378100.2
sma-miR-8473-3p	BdiBd21-3.1G0378100.5
sma-miR-8473-3p	BdiBd21-3.1G0378100.4
sma-miR-8473-3p	BdiBd21-3.1G0378100.1
sma-miR-8473-3p	BdiBd21-3.1G0378100.3
sma-miR-8473-3p	BdiBd21-3.4G0443800.1
sma-miR-8473-3p	BdiBd21-3.5G0201300.1
sma-miR-8473-3p	BdiBd21-3.5G0201300.2
sma-miR-8473-3p	BdiBd21-3.1G0576100.1
sma-miR-8473-3p	BdiBd21-3.4G0395100.4
sma-miR-8473-3p	BdiBd21-3.4G0395100.3
sma-miR-8473-3p	BdiBd21-3.4G0395100.2
sma-miR-8473-3p	BdiBd21-3.4G0395100.1
sma-miR-8473-3p	BdiBd21-3.1G0079200.2
sma-miR-8473-3p	BdiBd21-3.3G0382400.1
bdi-miR5200a-5p	BdiBd21-3.3G0794000.6
bdi-miR5200a-5p	BdiBd21-3.3G0794000.8
bdi-miR5200a-5p	BdiBd21-3.3G0794000.7
bdi-miR5200a-5p	BdiBd21-3.3G0794000.1
bdi-miR5200a-5p	BdiBd21-3.3G0794000.2
str-miR-8396-5p	BdiBd21-3.1G0805900.1
str-miR-8396-5p	BdiBd21-3.1G0704300.3
str-miR-8396-5p	BdiBd21-3.1G0704300.1
str-miR-8396-5p	BdiBd21-3.1G0704300.4
str-miR-8396-5p	BdiBd21-3.1G0704300.2
bta-miR-331-5p	BdiBd21-3.3G0565900.2
bta-miR-331-5p	BdiBd21-3.3G0565900.1
bta-miR-331-5p	BdiBd21-3.1G0344800.1
bta-miR-331-5p	BdiBd21-3.4G0264400.2
bta-miR-331-5p	BdiBd21-3.4G0544200.1
bta-miR-331-5p	BdiBd21-3.2G0644200.3
bta-miR-331-5p	BdiBd21-3.2G0644200.4
bta-miR-331-5p	BdiBd21-3.2G0644200.7
bta-miR-331-5p	BdiBd21-3.2G0644200.6
bta-miR-331-5p	BdiBd21-3.2G0681800.1
bta-miR-331-5p	BdiBd21-3.2G0681800.2
bta-miR-331-5p	BdiBd21-3.3G0145800.1
bta-miR-331-5p	BdiBd21-3.1G0940600.1
bta-miR-331-5p	BdiBd21-3.1G0720500.1
bta-miR-331-5p	BdiBd21-3.5G0113500.4
mmu-miR-3552	BdiBd21-3.4G0500000.1
mmu-miR-3552	BdiBd21-3.5G0224800.1
mmu-miR-3552	BdiBd21-3.2G0608432.1
mmu-miR-3552	BdiBd21-3.2G0455600.1
mmu-miR-3552	BdiBd21-3.1G0263500.1
dno-miR-34b-3p	BdiBd21-3.3G0611600.1
bdi-miR156e-5p	BdiBd21-3.3G0545000.1
bdi-miR156e-5p	BdiBd21-3.4G0482600.1
bdi-miR156e-5p	BdiBd21-3.4G0470600.1
bdi-miR156e-5p	BdiBd21-3.4G0470600.2
bdi-miR156e-5p	BdiBd21-3.4G0266100.1
bdi-miR156e-5p	BdiBd21-3.2G0757300.1
bdi-miR156e-5p	BdiBd21-3.3G0527700.1
bdi-miR156e-5p	BdiBd21-3.3G0527700.2
bdi-miR156e-5p	BdiBd21-3.5G0232501.1
bdi-miR156e-5p	BdiBd21-3.4G0470600.3
bdi-miR156e-5p	BdiBd21-3.3G0290300.1
bdi-miR156e-5p	BdiBd21-3.5G0128450.1
bdi-miR156e-5p	BdiBd21-3.1G0434700.1
bdi-miR156e-5p	BdiBd21-3.3G0043600.1
bdi-miR156e-5p	BdiBd21-3.3G0071300.1
bdi-miR156e-5p	BdiBd21-3.2G0582000.1
bdi-miR156e-5p	BdiBd21-3.5G0164000.1
bdi-miR156e-5p	BdiBd21-3.1G0430400.1
bdi-miR156e-5p	BdiBd21-3.5G0224201.1
bdi-miR156e-5p	BdiBd21-3.3G0038400.1
bdi-miR156e-5p	BdiBd21-3.3G0038400.2
bdi-miR156e-5p	BdiBd21-3.3G0038400.3
bdi-miR156e-5p	BdiBd21-3.4G0389300.1
bdi-miR156e-5p	BdiBd21-3.3G0692100.1
bdi-miR156e-5p	BdiBd21-3.4G0427360.1
ocu-miR-676-5p	BdiBd21-3.1G0040800.1
cca-miR6108b	BdiBd21-3.1G1047600.2
cca-miR6108b	BdiBd21-3.1G1047600.1
cca-miR6108b	BdiBd21-3.1G0684200.1
pab-miR11548	BdiBd21-3.3G0011300.1
pab-miR11548	BdiBd21-3.3G0333300.1
pab-miR11548	BdiBd21-3.3G0333300.2
tca-miR-3853-3p	BdiBd21-3.5G0337600.2
tca-miR-3853-3p	BdiBd21-3.5G0337600.1
tca-miR-3853-3p	BdiBd21-3.5G0296100.1
tca-miR-3853-3p	BdiBd21-3.5G0299400.1
tca-miR-3853-3p	BdiBd21-3.2G0199900.1
tca-miR-3853-3p	BdiBd21-3.F0001500.1
tca-miR-3853-3p	BdiBd21-3.3G0790000.1
tca-miR-3853-3p	BdiBd21-3.1G0268000.5
tca-miR-3853-3p	BdiBd21-3.1G0268000.6
tca-miR-3853-3p	BdiBd21-3.1G0268000.3
tca-miR-3853-3p	BdiBd21-3.1G0268000.4
tca-miR-3853-3p	BdiBd21-3.4G0389000.12
tca-miR-3853-3p	BdiBd21-3.1G0268000.2
tca-miR-3853-3p	BdiBd21-3.4G0389000.13
tca-miR-3853-3p	BdiBd21-3.4G0389000.4
tca-miR-3853-3p	BdiBd21-3.4G0389000.2
tca-miR-3853-3p	BdiBd21-3.4G0389000.9
tca-miR-3853-3p	BdiBd21-3.1G0268000.1
tca-miR-3853-3p	BdiBd21-3.4G0389000.7
tca-miR-3853-3p	BdiBd21-3.4G0389000.3
tca-miR-3853-3p	BdiBd21-3.4G0389000.1
tca-miR-3853-3p	BdiBd21-3.4G0389000.8
tca-miR-3853-3p	BdiBd21-3.4G0389000.11
tca-miR-3853-3p	BdiBd21-3.1G0637401.1
tca-miR-3853-3p	BdiBd21-3.1G0395500.2
tca-miR-3853-3p	BdiBd21-3.1G0395500.1
tca-miR-3853-3p	BdiBd21-3.1G0395300.1
tca-miR-3853-3p	BdiBd21-3.2G0598600.1
chi-miR-411b-3p	BdiBd21-3.4G0141000.1
ata-miR169c-3p	BdiBd21-3.3G0598100.1
ata-miR169c-3p	BdiBd21-3.1G0221300.1
ata-miR169c-3p	BdiBd21-3.3G0759800.1
ata-miR169c-3p	BdiBd21-3.4G0449300.1
ata-miR169c-3p	BdiBd21-3.1G0875000.1
ata-miR169c-3p	BdiBd21-3.4G0494300.1
ata-miR169c-3p	BdiBd21-3.1G0413500.1
ata-miR169c-3p	BdiBd21-3.3G0651600.1
ata-miR169c-3p	BdiBd21-3.1G0287700.1
ata-miR169c-3p	BdiBd21-3.1G0607800.1
ata-miR169c-3p	BdiBd21-3.3G0723900.1
ata-miR169c-3p	BdiBd21-3.1G0690200.1
ata-miR169c-3p	BdiBd21-3.3G0598200.1
ata-miR169c-3p	BdiBd21-3.2G0465000.1
ata-miR169c-3p	BdiBd21-3.2G0278000.1
ata-miR169c-3p	BdiBd21-3.4G0081400.1
ata-miR169c-3p	BdiBd21-3.3G0261800.1
ata-miR169c-3p	BdiBd21-3.3G0037900.1
ata-miR169c-3p	BdiBd21-3.3G0584100.1
ata-miR169c-3p	BdiBd21-3.2G0422800.1
ata-miR169c-3p	BdiBd21-3.4G0115700.1
ata-miR169c-3p	BdiBd21-3.4G0115700.2
ata-miR169c-3p	BdiBd21-3.2G0422800.2
ata-miR169c-3p	BdiBd21-3.3G0540300.1
ata-miR169c-3p	BdiBd21-3.1G0664100.1
ata-miR169c-3p	BdiBd21-3.2G0043000.1
ata-miR169c-3p	BdiBd21-3.2G0043000.2
ata-miR169c-3p	BdiBd21-3.3G0800900.1
ata-miR169c-3p	BdiBd21-3.2G0767600.1
ata-miR169c-3p	BdiBd21-3.4G0472900.2
ata-miR169c-3p	BdiBd21-3.4G0472900.1
ata-miR169c-3p	BdiBd21-3.2G0111200.1
ata-miR169c-3p	BdiBd21-3.5G0248700.2
ata-miR169c-3p	BdiBd21-3.2G0028600.1
ata-miR169c-3p	BdiBd21-3.4G0030300.1
ata-miR169c-3p	BdiBd21-3.4G0031000.1
ata-miR169c-3p	BdiBd21-3.1G0630100.1
ata-miR169c-3p	BdiBd21-3.4G0030800.1
ata-miR169c-3p	BdiBd21-3.4G0030800.2
ata-miR169c-3p	BdiBd21-3.4G0118300.1
ata-miR169c-3p	BdiBd21-3.1G0501500.1
ata-miR169c-3p	BdiBd21-3.5G0213100.1
ata-miR169c-3p	BdiBd21-3.1G0884700.1
ata-miR169c-3p	BdiBd21-3.1G0884700.2
ata-miR169c-3p	BdiBd21-3.4G0115800.1
ata-miR169c-3p	BdiBd21-3.1G0529000.1
ata-miR169c-3p	BdiBd21-3.4G0132100.1
ata-miR169c-3p	BdiBd21-3.1G0165300.1
ata-miR169c-3p	BdiBd21-3.3G0690900.1
ata-miR169c-3p	BdiBd21-3.5G0259800.1
ata-miR169c-3p	BdiBd21-3.2G0740700.1
ata-miR169c-3p	BdiBd21-3.2G0686800.1
ata-miR169c-3p	BdiBd21-3.3G0157450.1
ata-miR169c-3p	BdiBd21-3.2G0261900.1
ata-miR169c-3p	BdiBd21-3.5G0243600.1
ppc-miR-2253b	BdiBd21-3.1G0120100.1
cpo-miR-507b-5p	BdiBd21-3.2G0260800.1
lja-miR11082g-3p	BdiBd21-3.2G0263900.2
lja-miR11082g-3p	BdiBd21-3.2G0263900.1
lja-miR11082g-3p	BdiBd21-3.4G0529300.2
lja-miR11082g-3p	BdiBd21-3.4G0529300.1
lja-miR11082g-3p	BdiBd21-3.4G0570800.1
lja-miR11082g-3p	BdiBd21-3.4G0538800.2
lja-miR11082g-3p	BdiBd21-3.4G0538800.3
lja-miR11082g-3p	BdiBd21-3.4G0037500.2
lja-miR11082g-3p	BdiBd21-3.3G0741900.1
gra-miR482c	BdiBd21-3.2G0797600.1
gra-miR482c	BdiBd21-3.2G0797600.2
gra-miR482c	BdiBd21-3.1G0799900.1
gra-miR482c	BdiBd21-3.1G0783800.1
gra-miR482c	BdiBd21-3.1G0310000.2
gra-miR482c	BdiBd21-3.2G0432200.1
gra-miR482c	BdiBd21-3.1G0122000.1
gra-miR482c	BdiBd21-3.1G0122100.1
gra-miR482c	BdiBd21-3.3G0198700.1
gra-miR482c	BdiBd21-3.2G0805600.1
hsa-miR-4776-3p	BdiBd21-3.1G0652200.1
bbe-miR-4863-3p	BdiBd21-3.4G0181500.2
bbe-miR-4863-3p	BdiBd21-3.4G0181500.1
bbe-miR-4863-3p	BdiBd21-3.4G0578900.2
bbe-miR-4863-3p	BdiBd21-3.4G0578900.1
bbe-miR-4863-3p	BdiBd21-3.1G0561700.2
bbe-miR-4863-3p	BdiBd21-3.1G1037200.3
bbe-miR-4863-3p	BdiBd21-3.1G1037200.2
bbe-miR-4863-3p	BdiBd21-3.1G1037200.1
bbe-miR-4863-3p	BdiBd21-3.3G0222700.6
bbe-miR-4863-3p	BdiBd21-3.3G0222700.5
bbe-miR-4863-3p	BdiBd21-3.3G0222700.2
bbe-miR-4863-3p	BdiBd21-3.3G0222700.1
bbe-miR-4863-3p	BdiBd21-3.2G0683050.1
bbe-miR-4863-3p	BdiBd21-3.2G0367400.1
bbe-miR-4863-3p	BdiBd21-3.3G0072766.1
bbe-miR-4863-3p	BdiBd21-3.1G0424300.13
bbe-miR-4863-3p	BdiBd21-3.1G0424300.14
bbe-miR-4863-3p	BdiBd21-3.1G0424300.11
bbe-miR-4863-3p	BdiBd21-3.1G0424300.12
bbe-miR-4863-3p	BdiBd21-3.1G0424300.10
bbe-miR-4863-3p	BdiBd21-3.1G0424300.6
bbe-miR-4863-3p	BdiBd21-3.1G0424300.9
bbe-miR-4863-3p	BdiBd21-3.1G0424300.7
bbe-miR-4863-3p	BdiBd21-3.1G0424300.8
bbe-miR-4863-3p	BdiBd21-3.1G0424300.3
bbe-miR-4863-3p	BdiBd21-3.1G0424300.5
bbe-miR-4863-3p	BdiBd21-3.1G0424300.4
bbe-miR-4863-3p	BdiBd21-3.1G0424300.2
bbe-miR-4863-3p	BdiBd21-3.1G0424300.1
bbe-miR-4863-3p	BdiBd21-3.2G0708800.2
bbe-miR-4863-3p	BdiBd21-3.2G0708800.1
bbe-miR-4863-3p	BdiBd21-3.1G0502900.3
bbe-miR-4863-3p	BdiBd21-3.1G0502900.1
bbe-miR-4863-3p	BdiBd21-3.1G0502900.2
bbe-miR-4863-3p	BdiBd21-3.1G0276700.1
bbe-miR-4863-3p	BdiBd21-3.1G0193800.4
bbe-miR-4863-3p	BdiBd21-3.1G0193800.13
bbe-miR-4863-3p	BdiBd21-3.1G0193800.12
bbe-miR-4863-3p	BdiBd21-3.1G0193800.11
bbe-miR-4863-3p	BdiBd21-3.1G0193800.6
bbe-miR-4863-3p	BdiBd21-3.1G0193800.10
bbe-miR-4863-3p	BdiBd21-3.1G0193800.2
bbe-miR-4863-3p	BdiBd21-3.1G0193800.8
bbe-miR-4863-3p	BdiBd21-3.1G0193800.7
bbe-miR-4863-3p	BdiBd21-3.1G0193800.9
bbe-miR-4863-3p	BdiBd21-3.4G0012800.1
bbe-miR-4863-3p	BdiBd21-3.3G0716100.5
bbe-miR-4863-3p	BdiBd21-3.3G0716100.3
bbe-miR-4863-3p	BdiBd21-3.3G0716100.4
bbe-miR-4863-3p	BdiBd21-3.3G0716100.1
bbe-miR-4863-3p	BdiBd21-3.1G0246000.4
bbe-miR-4863-3p	BdiBd21-3.1G0246000.2
bbe-miR-4863-3p	BdiBd21-3.1G0246000.3
bbe-miR-4863-3p	BdiBd21-3.2G0384400.1
bbe-miR-4863-3p	BdiBd21-3.3G0282000.1
bbe-miR-4863-3p	BdiBd21-3.2G0405000.6
bbe-miR-4863-3p	BdiBd21-3.1G0178300.1
bbe-miR-4863-3p	BdiBd21-3.4G0145200.1
bbe-miR-4863-3p	BdiBd21-3.4G0141600.1
egr-miR-10265-5p	BdiBd21-3.3G0092300.2
egr-miR-10265-5p	BdiBd21-3.3G0092300.3
egr-miR-10265-5p	BdiBd21-3.3G0092300.5
egr-miR-10265-5p	BdiBd21-3.3G0092300.4
cme-miR159a	BdiBd21-3.2G0678500.1
cme-miR159a	BdiBd21-3.1G0494800.2
cme-miR159a	BdiBd21-3.1G0494800.1
cme-miR159a	BdiBd21-3.5G0230700.1
cme-miR159a	BdiBd21-3.1G0208600.1
cme-miR159a	BdiBd21-3.2G0088600.4
cme-miR159a	BdiBd21-3.2G0088600.3
cme-miR159a	BdiBd21-3.1G0395800.1
cme-miR159a	BdiBd21-3.3G0207800.3
cme-miR159a	BdiBd21-3.3G0207800.2
cme-miR159a	BdiBd21-3.3G0207800.1
cme-miR159a	BdiBd21-3.2G0271700.2
cme-miR159a	BdiBd21-3.2G0271700.1
sma-miR-8450-3p	BdiBd21-3.3G0509950.1
sma-miR-8450-3p	BdiBd21-3.2G0490500.2
sma-miR-8450-3p	BdiBd21-3.3G0155700.1
sma-miR-8450-3p	BdiBd21-3.4G0182350.1
sma-miR-8450-3p	BdiBd21-3.1G0546000.1
sma-miR-8450-3p	BdiBd21-3.1G0653300.1
sma-miR-8450-3p	BdiBd21-3.4G0377400.1
sma-miR-8450-3p	BdiBd21-3.5G0185600.1
sma-miR-8450-3p	BdiBd21-3.2G0320800.1
sma-miR-8450-3p	BdiBd21-3.1G0881800.1
sma-miR-8450-3p	BdiBd21-3.4G0135800.8
sma-miR-8450-3p	BdiBd21-3.4G0135800.3
sma-miR-8450-3p	BdiBd21-3.4G0135800.7
sma-miR-8450-3p	BdiBd21-3.4G0135800.4
sma-miR-8450-3p	BdiBd21-3.4G0135800.5
sma-miR-8450-3p	BdiBd21-3.4G0135800.6
sma-miR-8450-3p	BdiBd21-3.4G0135800.1
sma-miR-8450-3p	BdiBd21-3.4G0135800.2
sma-miR-8450-3p	BdiBd21-3.5G0002100.1
sma-miR-8450-3p	BdiBd21-3.4G0137900.1
sma-miR-8450-3p	BdiBd21-3.1G0231500.1
sma-miR-8450-3p	BdiBd21-3.3G0775000.2
sma-miR-8450-3p	BdiBd21-3.3G0775000.1
sma-miR-8450-3p	BdiBd21-3.1G0919800.1
sma-miR-8450-3p	BdiBd21-3.3G0706700.1
sma-miR-8450-3p	BdiBd21-3.3G0734200.1
sma-miR-8450-3p	BdiBd21-3.1G0235300.1
sma-miR-8450-3p	BdiBd21-3.4G0570200.1
sma-miR-8450-3p	BdiBd21-3.2G0790000.1
sma-miR-8450-3p	BdiBd21-3.3G0688000.1
sma-miR-8450-3p	BdiBd21-3.1G0011000.1
sma-miR-8450-3p	BdiBd21-3.2G0728800.1
sma-miR-8450-3p	BdiBd21-3.5G0190500.1
sma-miR-8450-3p	BdiBd21-3.2G0353250.1
sma-miR-8450-3p	BdiBd21-3.1G1008400.1
sma-miR-8450-3p	BdiBd21-3.1G0717900.1
sma-miR-8450-3p	BdiBd21-3.2G0677901.1
sma-miR-8450-3p	BdiBd21-3.1G0230100.1
sma-miR-8450-3p	BdiBd21-3.3G0648100.1
sma-miR-8450-3p	BdiBd21-3.1G0694700.2
sma-miR-8450-3p	BdiBd21-3.1G0694700.1
sma-miR-8450-3p	BdiBd21-3.4G0010200.1
sma-miR-8450-3p	BdiBd21-3.1G0735000.1
sma-miR-8450-3p	BdiBd21-3.3G0173400.1
sma-miR-8450-3p	BdiBd21-3.5G0329700.1
sma-miR-8450-3p	BdiBd21-3.2G0168700.2
ame-miR-71-5p	BdiBd21-3.2G0774500.1
ame-miR-71-5p	BdiBd21-3.1G0128000.1
ame-miR-71-5p	BdiBd21-3.2G0302500.1
ame-miR-71-5p	BdiBd21-3.1G0354300.1
ame-miR-71-5p	BdiBd21-3.4G0352200.1
ame-miR-71-5p	BdiBd21-3.4G0352200.2
ame-miR-71-5p	BdiBd21-3.1G0140100.1
ame-miR-71-5p	BdiBd21-3.1G0140100.2
ame-miR-71-5p	BdiBd21-3.5G0188300.1
ame-miR-71-5p	BdiBd21-3.4G0260900.1
ame-miR-71-5p	BdiBd21-3.2G0735100.1
ame-miR-71-5p	BdiBd21-3.2G0382750.1
ame-miR-71-5p	BdiBd21-3.4G0080200.1
ame-miR-71-5p	BdiBd21-3.2G0465100.1
ame-miR-71-5p	BdiBd21-3.3G0189200.1
sfr-miR-10454f-3p	BdiBd21-3.1G0486200.1
sfr-miR-10454f-3p	BdiBd21-3.2G0178500.2
sfr-miR-10454f-3p	BdiBd21-3.2G0178500.1
sfr-miR-10454f-3p	BdiBd21-3.4G0609500.1
sfr-miR-10454f-3p	BdiBd21-3.1G0700700.1
gma-miR4350	BdiBd21-3.2G0049300.1
gma-miR4350	BdiBd21-3.1G0373700.1
gma-miR4350	BdiBd21-3.1G0346200.3
gma-miR4350	BdiBd21-3.1G0346200.5
gma-miR4350	BdiBd21-3.3G0297400.2
gga-miR-6582-5p	BdiBd21-3.1G0854500.1
gga-miR-6582-5p	BdiBd21-3.2G0052900.1
hsa-miR-1250-3p	BdiBd21-3.2G0015400.1
hsa-miR-1250-3p	BdiBd21-3.4G0022300.1
hsa-miR-1250-3p	BdiBd21-3.2G0102300.1
hsa-miR-1250-3p	BdiBd21-3.2G0472600.1
hsa-miR-1250-3p	BdiBd21-3.2G0634600.2
hsa-miR-1250-3p	BdiBd21-3.2G0634600.1
hsa-miR-1250-3p	BdiBd21-3.5G0001200.1
hsa-miR-1250-3p	BdiBd21-3.5G0129900.1
hsa-miR-1250-3p	BdiBd21-3.5G0129900.2
hsa-miR-1250-3p	BdiBd21-3.2G0159300.1
hsa-miR-1250-3p	BdiBd21-3.1G0747000.3
hsa-miR-1250-3p	BdiBd21-3.3G0448900.2
hsa-miR-1250-3p	BdiBd21-3.3G0448900.1
hsa-miR-1250-3p	BdiBd21-3.3G0798600.2
hsa-miR-1250-3p	BdiBd21-3.3G0798600.3
hsa-miR-1250-3p	BdiBd21-3.2G0567400.2
hsa-miR-1250-3p	BdiBd21-3.5G0362100.1
hsa-miR-1250-3p	BdiBd21-3.4G0049200.3
hsa-miR-1250-3p	BdiBd21-3.4G0049200.2
hsa-miR-1250-3p	BdiBd21-3.4G0049200.1
hsa-miR-1250-3p	BdiBd21-3.1G0925200.3
hsa-miR-1250-3p	BdiBd21-3.1G0925200.1
hsa-miR-1250-3p	BdiBd21-3.5G0041200.1
hsa-miR-1250-3p	BdiBd21-3.2G0348500.2
hsa-miR-1250-3p	BdiBd21-3.4G0574700.3
hsa-miR-1250-3p	BdiBd21-3.2G0348500.1
hsa-miR-1250-3p	BdiBd21-3.4G0574700.2
hsa-miR-1250-3p	BdiBd21-3.4G0574700.1
mmu-miR-7052-3p	BdiBd21-3.1G0801300.1
mmu-miR-7052-3p	BdiBd21-3.2G0183700.4
mmu-miR-7052-3p	BdiBd21-3.2G0183700.3
mmu-miR-7052-3p	BdiBd21-3.2G0354800.1
mmu-miR-7052-3p	BdiBd21-3.3G0340900.1
mmu-miR-7052-3p	BdiBd21-3.4G0267900.1
bta-let-7g	BdiBd21-3.3G0639400.2
gga-miR-22-3p	BdiBd21-3.5G0062300.1
aca-miR-210-3p	BdiBd21-3.2G0209000.1
cin-miR-4017-5p	BdiBd21-3.1G0188600.2
cin-miR-4017-5p	BdiBd21-3.1G0188600.1
cin-miR-4017-5p	BdiBd21-3.3G0047900.1
cin-miR-4017-5p	BdiBd21-3.4G0372500.1
cin-miR-4017-5p	BdiBd21-3.5G0125100.1
cin-miR-4017-5p	BdiBd21-3.2G0271600.1
cin-miR-4017-5p	BdiBd21-3.2G0303200.1
stu-miR169a-3p	BdiBd21-3.1G0834400.3
stu-miR169a-3p	BdiBd21-3.1G0834400.2
stu-miR169a-3p	BdiBd21-3.3G0699300.1
stu-miR169a-3p	BdiBd21-3.1G0768400.1
stu-miR169a-3p	BdiBd21-3.1G0768300.1
stu-miR169a-3p	BdiBd21-3.1G0768500.1
stu-miR169a-3p	BdiBd21-3.1G0768000.1
stu-miR169a-3p	BdiBd21-3.1G1033800.1
stu-miR169a-3p	BdiBd21-3.2G0192500.1
stu-miR169a-3p	BdiBd21-3.1G0650400.4
stu-miR169a-3p	BdiBd21-3.1G0650400.2
stu-miR169a-3p	BdiBd21-3.1G0650400.3
stu-miR169a-3p	BdiBd21-3.1G0650400.1
stu-miR169a-3p	BdiBd21-3.1G0743800.1
stu-miR169a-3p	BdiBd21-3.2G0238000.1
stu-miR169a-3p	BdiBd21-3.1G0360100.1
stu-miR169a-3p	BdiBd21-3.1G0360100.4
stu-miR169a-3p	BdiBd21-3.1G0360100.3
stu-miR169a-3p	BdiBd21-3.1G0360100.2
stu-miR169a-3p	BdiBd21-3.1G0360100.5
stu-miR169a-3p	BdiBd21-3.3G0525300.1
stu-miR169a-3p	BdiBd21-3.2G0805700.1
stu-miR169a-3p	BdiBd21-3.4G0500800.1
stu-miR169a-3p	BdiBd21-3.3G0780300.1
stu-miR169a-3p	BdiBd21-3.5G0222700.1
stu-miR169a-3p	BdiBd21-3.2G0465000.1
stu-miR169a-3p	BdiBd21-3.4G0340300.1
stu-miR169a-3p	BdiBd21-3.2G0423300.1
stu-miR169a-3p	BdiBd21-3.4G0571600.1
stu-miR169a-3p	BdiBd21-3.3G0120600.1
stu-miR169a-3p	BdiBd21-3.4G0601700.2
stu-miR169a-3p	BdiBd21-3.4G0601700.1
stu-miR169a-3p	BdiBd21-3.1G0653700.1
stu-miR169a-3p	BdiBd21-3.2G0651200.2
stu-miR169a-3p	BdiBd21-3.2G0651200.3
stu-miR169a-3p	BdiBd21-3.5G0352800.1
stu-miR169a-3p	BdiBd21-3.3G0618000.1
stu-miR169a-3p	BdiBd21-3.1G0665200.1
stu-miR169a-3p	BdiBd21-3.4G0349450.1
stu-miR169a-3p	BdiBd21-3.1G0597600.1
stu-miR169a-3p	BdiBd21-3.3G0773000.1
stu-miR169a-3p	BdiBd21-3.3G0698700.1
stu-miR169a-3p	BdiBd21-3.1G0122200.1
stu-miR169a-3p	BdiBd21-3.1G0122200.2
stu-miR169a-3p	BdiBd21-3.5G0254200.1
stu-miR169a-3p	BdiBd21-3.2G0100650.1
stu-miR169a-3p	BdiBd21-3.2G0131800.2
stu-miR169a-3p	BdiBd21-3.2G0086200.1
stu-miR169a-3p	BdiBd21-3.2G0269800.1
stu-miR169a-3p	BdiBd21-3.2G0269800.2
stu-miR169a-3p	BdiBd21-3.4G0364950.1
stu-miR169a-3p	BdiBd21-3.2G0550400.1
stu-miR169a-3p	BdiBd21-3.4G0380000.1
stu-miR169a-3p	BdiBd21-3.3G0403800.1
stu-miR169a-3p	BdiBd21-3.2G0795500.1
stu-miR169a-3p	BdiBd21-3.3G0011200.1
stu-miR169a-3p	BdiBd21-3.2G0186600.1
stu-miR169a-3p	BdiBd21-3.2G0186600.2
stu-miR169a-3p	BdiBd21-3.2G0609100.1
stu-miR169a-3p	BdiBd21-3.4G0191400.1
stu-miR169a-3p	BdiBd21-3.2G0274400.1
stu-miR169a-3p	BdiBd21-3.1G0342800.1
stu-miR169a-3p	BdiBd21-3.3G0763400.1
stu-miR169a-3p	BdiBd21-3.3G0371600.1
stu-miR169a-3p	BdiBd21-3.1G0158600.1
stu-miR169a-3p	BdiBd21-3.5G0129500.1
stu-miR169a-3p	BdiBd21-3.5G0129500.2
stu-miR169a-3p	BdiBd21-3.3G0677600.1
stu-miR169a-3p	BdiBd21-3.4G0483500.1
stu-miR169a-3p	BdiBd21-3.1G1047300.1
stu-miR169a-3p	BdiBd21-3.1G1047300.3
stu-miR169a-3p	BdiBd21-3.1G1047300.4
stu-miR169a-3p	BdiBd21-3.1G1047300.5
stu-miR169a-3p	BdiBd21-3.1G1047300.2
stu-miR169a-3p	BdiBd21-3.1G1047300.6
stu-miR169a-3p	BdiBd21-3.1G1047300.7
stu-miR169a-3p	BdiBd21-3.1G1047300.8
stu-miR169a-3p	BdiBd21-3.2G0633800.1
stu-miR169a-3p	BdiBd21-3.2G0633800.2
stu-miR169a-3p	BdiBd21-3.1G0258500.4
stu-miR169a-3p	BdiBd21-3.1G0258500.3
stu-miR169a-3p	BdiBd21-3.1G0322000.1
stu-miR169a-3p	BdiBd21-3.1G0651100.1
stu-miR169a-3p	BdiBd21-3.1G0651100.2
stu-miR169a-3p	BdiBd21-3.1G0258500.2
stu-miR169a-3p	BdiBd21-3.1G0258500.1
stu-miR169a-3p	BdiBd21-3.1G0696700.1
stu-miR169a-3p	BdiBd21-3.1G0696700.2
stu-miR169a-3p	BdiBd21-3.4G0299200.1
stu-miR169a-3p	BdiBd21-3.4G0299200.2
stu-miR169a-3p	BdiBd21-3.1G0576300.1
stu-miR169a-3p	BdiBd21-3.2G0069500.1
stu-miR169a-3p	BdiBd21-3.4G0412500.1
stu-miR169a-3p	BdiBd21-3.4G0412500.4
stu-miR169a-3p	BdiBd21-3.4G0412500.5
stu-miR169a-3p	BdiBd21-3.4G0412500.9
stu-miR169a-3p	BdiBd21-3.1G0687600.1
stu-miR169a-3p	BdiBd21-3.4G0412900.1
stu-miR169a-3p	BdiBd21-3.1G0875300.1
stu-miR169a-3p	BdiBd21-3.1G0028550.1
stu-miR169a-3p	BdiBd21-3.3G0636900.1
stu-miR169a-3p	BdiBd21-3.1G0793600.1
stu-miR169a-3p	BdiBd21-3.2G0228100.1
stu-miR169a-3p	BdiBd21-3.2G0597700.1
stu-miR169a-3p	BdiBd21-3.4G0494300.1
stu-miR169a-3p	BdiBd21-3.5G0278300.1
stu-miR169a-3p	BdiBd21-3.5G0278300.2
stu-miR169a-3p	BdiBd21-3.5G0015600.1
stu-miR169a-3p	BdiBd21-3.1G0063000.1
stu-miR169a-3p	BdiBd21-3.4G0409400.1
stu-miR169a-3p	BdiBd21-3.2G0485200.1
stu-miR169a-3p	BdiBd21-3.2G0485200.2
stu-miR169a-3p	BdiBd21-3.3G0720100.1
stu-miR169a-3p	BdiBd21-3.3G0705100.1
bdi-miR5185f-3p	BdiBd21-3.3G0320200.1
bdi-miR5185f-3p	BdiBd21-3.2G0748600.1
bdi-miR5185f-3p	BdiBd21-3.4G0611700.1
bdi-miR5185f-3p	BdiBd21-3.1G0340600.2
bdi-miR5185f-3p	BdiBd21-3.1G0340600.1
aly-miR169f-3p	BdiBd21-3.5G0033500.1
aly-miR169f-3p	BdiBd21-3.4G0123100.1
aly-miR169f-3p	BdiBd21-3.5G0168400.1
cin-miR-4216-3p	BdiBd21-3.2G0252566.1
cin-miR-4216-3p	BdiBd21-3.2G0200301.1
pma-miR-4593	BdiBd21-3.4G0058500.1
pma-miR-4593	BdiBd21-3.2G0204900.1
pma-miR-4593	BdiBd21-3.2G0224100.1
pma-miR-4593	BdiBd21-3.3G0676400.1
pma-miR-4593	BdiBd21-3.3G0676400.2
pma-miR-4593	BdiBd21-3.2G0787400.1
pma-miR-4593	BdiBd21-3.1G0562500.1
mmu-miR-7225-5p	BdiBd21-3.3G0069500.1
mmu-miR-7225-5p	BdiBd21-3.2G0699400.1
ppt-miR1075	BdiBd21-3.2G0299000.1
dwi-miR-3	BdiBd21-3.4G0221200.18
dwi-miR-3	BdiBd21-3.4G0221200.17
dwi-miR-3	BdiBd21-3.4G0221200.16
dwi-miR-3	BdiBd21-3.4G0221200.15
dwi-miR-3	BdiBd21-3.4G0221200.14
dwi-miR-3	BdiBd21-3.4G0221200.13
dwi-miR-3	BdiBd21-3.4G0221200.12
dwi-miR-3	BdiBd21-3.4G0221200.11
dwi-miR-3	BdiBd21-3.4G0221200.10
dwi-miR-3	BdiBd21-3.4G0221200.9
dwi-miR-3	BdiBd21-3.4G0221200.8
dwi-miR-3	BdiBd21-3.4G0221200.7
dwi-miR-3	BdiBd21-3.4G0221200.6
dwi-miR-3	BdiBd21-3.4G0221200.5
dwi-miR-3	BdiBd21-3.4G0221200.1
dwi-miR-3	BdiBd21-3.4G0221200.4
dwi-miR-3	BdiBd21-3.4G0221200.3
dwi-miR-3	BdiBd21-3.4G0221200.2
cli-miR-2954-5p	BdiBd21-3.3G0475000.1
pal-miR-208b-3p	BdiBd21-3.4G0588100.2
hsa-miR-2278	BdiBd21-3.5G0293400.1
bta-miR-10163-3p	BdiBd21-3.1G0541100.1
bta-miR-10163-3p	BdiBd21-3.1G1003600.10
bta-miR-10163-3p	BdiBd21-3.1G1003600.9
bta-miR-10163-3p	BdiBd21-3.1G1003600.3
bta-miR-10163-3p	BdiBd21-3.1G1003600.11
bta-miR-10163-3p	BdiBd21-3.4G0200100.1
bta-miR-10163-3p	BdiBd21-3.3G0195800.1
bta-miR-10163-3p	BdiBd21-3.1G0925600.1
mml-miR-450a-2-3p	BdiBd21-3.1G0375800.1
tgu-miR-142-5p	BdiBd21-3.3G0798600.3
tgu-miR-142-5p	BdiBd21-3.3G0798600.2
ocu-miR-103a-3p	BdiBd21-3.3G0634700.2
ocu-miR-103a-3p	BdiBd21-3.3G0634700.1
mml-miR-188-3p	BdiBd21-3.2G0289700.6
mml-miR-188-3p	BdiBd21-3.2G0289700.2
mml-miR-188-3p	BdiBd21-3.5G0184000.1
mml-miR-188-3p	BdiBd21-3.4G0317500.1
mml-miR-188-3p	BdiBd21-3.4G0161700.1
mml-miR-188-3p	BdiBd21-3.1G0810200.1
mml-miR-188-3p	BdiBd21-3.1G0826000.1
ptc-miR169f	BdiBd21-3.1G0621200.3
ptc-miR169f	BdiBd21-3.1G0621200.1
ptc-miR169f	BdiBd21-3.1G0191500.1
cin-miR-4153-3p	BdiBd21-3.3G0745600.1
cin-miR-4153-3p	BdiBd21-3.2G0375100.1
cin-miR-4153-3p	BdiBd21-3.2G0375100.2
cin-miR-4153-3p	BdiBd21-3.4G0189600.1
cin-miR-4153-3p	BdiBd21-3.1G0586400.1
cin-miR-4153-3p	BdiBd21-3.1G0876600.3
cin-miR-4153-3p	BdiBd21-3.1G0876600.1
cin-miR-4153-3p	BdiBd21-3.1G0876600.2
cin-miR-4153-3p	BdiBd21-3.1G0876600.4
cin-miR-4153-3p	BdiBd21-3.1G0876600.5
cin-miR-4153-3p	BdiBd21-3.1G0938300.1
cin-miR-4153-3p	BdiBd21-3.4G0354200.1
cin-miR-4153-3p	BdiBd21-3.4G0354200.2
cin-miR-4153-3p	BdiBd21-3.3G0070900.1
cin-miR-4153-3p	BdiBd21-3.3G0070900.2
cin-miR-4153-3p	BdiBd21-3.3G0070900.3
cin-miR-4153-3p	BdiBd21-3.4G0566500.1
cin-miR-4153-3p	BdiBd21-3.4G0597700.1
cin-miR-4153-3p	BdiBd21-3.4G0602400.1
cin-miR-4153-3p	BdiBd21-3.4G0602300.1
cin-miR-4153-3p	BdiBd21-3.4G0597600.1
cin-miR-4153-3p	BdiBd21-3.2G0047100.1
cin-miR-4153-3p	BdiBd21-3.5G0133100.1
cin-miR-4214-5p	BdiBd21-3.2G0660700.1
cin-miR-4214-5p	BdiBd21-3.1G0118700.3
cin-miR-4214-5p	BdiBd21-3.1G0755900.2
cin-miR-4214-5p	BdiBd21-3.1G0755900.1
cin-miR-4214-5p	BdiBd21-3.1G0755900.3
cin-miR-4214-5p	BdiBd21-3.3G0350300.1
cin-miR-4214-5p	BdiBd21-3.5G0024900.1
cin-miR-4214-5p	BdiBd21-3.1G0866000.1
cin-miR-4214-5p	BdiBd21-3.1G0866000.2
cin-miR-4214-5p	BdiBd21-3.1G0205832.1
cin-miR-4214-5p	BdiBd21-3.3G0572900.1
cin-miR-4214-5p	BdiBd21-3.3G0572900.2
cin-miR-4214-5p	BdiBd21-3.3G0464300.1
cin-miR-4214-5p	BdiBd21-3.1G0307100.1
cin-miR-4214-5p	BdiBd21-3.2G0401400.1
cin-miR-4214-5p	BdiBd21-3.1G0926300.1
cin-miR-4214-5p	BdiBd21-3.1G0838400.1
cin-miR-4214-5p	BdiBd21-3.1G0838400.2
cin-miR-4214-5p	BdiBd21-3.1G0838400.5
cin-miR-4214-5p	BdiBd21-3.1G0838400.6
cin-miR-4214-5p	BdiBd21-3.4G0151300.1
cin-miR-4214-5p	BdiBd21-3.1G0724000.1
cin-miR-4214-5p	BdiBd21-3.2G0744100.1
cin-miR-4214-5p	BdiBd21-3.2G0790500.2
cin-miR-4214-5p	BdiBd21-3.2G0790500.1
cin-miR-4214-5p	BdiBd21-3.1G0567100.1
cin-miR-4214-5p	BdiBd21-3.4G0350900.1
cin-miR-4214-5p	BdiBd21-3.1G0205200.1
cin-miR-4214-5p	BdiBd21-3.2G0711000.4
cin-miR-4214-5p	BdiBd21-3.2G0711000.5
mle-miR-2g-3p	BdiBd21-3.1G0403200.1
csi-miR395a	BdiBd21-3.1G0122400.1
csi-miR395a	BdiBd21-3.1G0622900.1
csi-miR395a	BdiBd21-3.2G0676600.1
ocu-miR-376a-5p	BdiBd21-3.1G0594300.1
ocu-miR-376a-5p	BdiBd21-3.4G0518200.1
ocu-miR-376a-5p	BdiBd21-3.1G0361000.1
ocu-miR-376a-5p	BdiBd21-3.1G0068700.1
ocu-miR-376a-5p	BdiBd21-3.3G0523000.1
dvi-miR-92a-3p	BdiBd21-3.3G0524900.1
dvi-miR-92a-3p	BdiBd21-3.1G0429400.1
mdo-miR-12341-5p	BdiBd21-3.4G0553200.1
mdo-miR-12341-5p	BdiBd21-3.5G0313400.1
mdo-miR-12341-5p	BdiBd21-3.3G0626500.5
mdo-miR-12341-5p	BdiBd21-3.3G0626500.6
mdo-miR-12341-5p	BdiBd21-3.3G0626500.2
mdo-miR-12341-5p	BdiBd21-3.3G0626500.7
dno-miR-34a-3p	BdiBd21-3.2G0726400.1
osa-miR820b	BdiBd21-3.1G0899300.1
osa-miR820b	BdiBd21-3.1G0343700.1
osa-miR820b	BdiBd21-3.3G0522600.1
osa-miR820b	BdiBd21-3.3G0522600.2
osa-miR820b	BdiBd21-3.2G0586900.1
osa-miR820b	BdiBd21-3.2G0094400.1
osa-miR820b	BdiBd21-3.2G0180400.1
osa-miR820b	BdiBd21-3.5G0021101.1
osa-miR820b	BdiBd21-3.1G0250700.2
osa-miR820b	BdiBd21-3.1G0133800.2
osa-miR820b	BdiBd21-3.3G0643200.1
osa-miR820b	BdiBd21-3.4G0248800.1
osa-miR820b	BdiBd21-3.2G0653100.1
osa-miR820b	BdiBd21-3.2G0653100.2
hsa-miR-488-5p	BdiBd21-3.2G0681600.2
hsa-miR-488-5p	BdiBd21-3.2G0681600.1
mml-miR-6129	BdiBd21-3.4G0287600.2
mml-miR-6129	BdiBd21-3.1G0121400.1
mml-miR-6129	BdiBd21-3.4G0012600.1
mml-miR-6129	BdiBd21-3.2G0352800.1
mml-miR-6129	BdiBd21-3.1G0528700.3
mml-miR-6129	BdiBd21-3.4G0280700.1
mml-miR-6129	BdiBd21-3.1G0945100.1
mml-miR-6129	BdiBd21-3.1G0603901.1
mml-miR-6129	BdiBd21-3.5G0179500.2
mml-miR-6129	BdiBd21-3.5G0179500.1
mml-miR-6129	BdiBd21-3.3G0536800.1
mml-miR-6129	BdiBd21-3.1G0583900.1
mml-miR-6129	BdiBd21-3.2G0041500.1
mml-miR-6129	BdiBd21-3.2G0249200.1
mml-miR-6129	BdiBd21-3.1G0651000.4
mml-miR-6129	BdiBd21-3.1G0651000.1
mml-miR-6129	BdiBd21-3.2G0666200.1
stu-miR8044-5p	BdiBd21-3.1G0307600.1
ptc-miR3627b	BdiBd21-3.1G0414300.1
ptc-miR3627b	BdiBd21-3.3G0597500.1
ptc-miR3627b	BdiBd21-3.3G0321100.1
ptc-miR3627b	BdiBd21-3.1G0754500.1
ptc-miR3627b	BdiBd21-3.4G0308166.1
prd-miR-7867-3p	BdiBd21-3.1G0123700.1
prd-miR-7867-3p	BdiBd21-3.1G0991501.1
prd-miR-7867-3p	BdiBd21-3.5G0031450.1
lus-miR394a	BdiBd21-3.2G0758800.1
lus-miR394a	BdiBd21-3.1G0862200.1
lus-miR394a	BdiBd21-3.1G0862200.5
lus-miR394a	BdiBd21-3.1G0862200.11
lus-miR394a	BdiBd21-3.1G0862200.2
lus-miR394a	BdiBd21-3.1G0862200.8
lus-miR394a	BdiBd21-3.1G0862200.12
lus-miR394a	BdiBd21-3.1G0862200.9
lus-miR394a	BdiBd21-3.1G0862200.10
lus-miR394a	BdiBd21-3.1G0262900.1
lus-miR394a	BdiBd21-3.1G0618400.6
gga-miR-132b-5p	BdiBd21-3.4G0191400.1
gga-miR-132b-5p	BdiBd21-3.4G0503500.1
gga-miR-132b-5p	BdiBd21-3.3G0108450.1
gga-miR-132b-5p	BdiBd21-3.3G0138900.2
gga-miR-132b-5p	BdiBd21-3.3G0138900.1
gga-miR-7467-5p	BdiBd21-3.4G0212400.1
gga-miR-7467-5p	BdiBd21-3.1G0904900.1
gga-miR-7467-5p	BdiBd21-3.2G0508100.1
gga-miR-7467-5p	BdiBd21-3.4G0140900.1
gga-miR-7467-5p	BdiBd21-3.1G0441200.1
gga-miR-7467-5p	BdiBd21-3.1G0931500.1
gga-miR-7467-5p	BdiBd21-3.4G0433700.1
pbv-miR-375-3p	BdiBd21-3.4G0269100.1
pbv-miR-375-3p	BdiBd21-3.2G0109000.1
lva-miR-2006-3p	BdiBd21-3.3G0676900.1
lva-miR-2006-3p	BdiBd21-3.3G0676900.2
lva-miR-2006-3p	BdiBd21-3.1G1018400.1
mmu-miR-6951-3p	BdiBd21-3.2G0175500.1
mmu-miR-6951-3p	BdiBd21-3.2G0271900.1
mmu-miR-6951-3p	BdiBd21-3.4G0138000.1
mmu-miR-6951-3p	BdiBd21-3.3G0656100.1
mmu-miR-6951-3p	BdiBd21-3.1G0058100.2
hsa-miR-1287-3p	BdiBd21-3.3G0524700.1
xtr-miR-143	BdiBd21-3.2G0307050.1
oni-miR-26b	BdiBd21-3.1G0755500.2
oni-miR-26b	BdiBd21-3.1G0755500.1
oni-miR-181c	BdiBd21-3.1G0438300.6
oni-miR-181c	BdiBd21-3.1G0438300.7
oni-miR-181c	BdiBd21-3.1G0438300.2
aca-miR-551	BdiBd21-3.3G0004900.2
aca-miR-551	BdiBd21-3.3G0004900.1
aca-miR-551	BdiBd21-3.3G0004900.3
aca-miR-551	BdiBd21-3.3G0789600.1
lus-miR397a	BdiBd21-3.3G0060200.1
lus-miR397a	BdiBd21-3.2G0307900.1
lus-miR397a	BdiBd21-3.2G0704400.1
lus-miR397a	BdiBd21-3.1G0326200.1
lus-miR397a	BdiBd21-3.1G0324400.1
lus-miR397a	BdiBd21-3.3G0027300.1
lus-miR397a	BdiBd21-3.3G0027300.2
lus-miR397a	BdiBd21-3.1G0993600.1
lus-miR397a	BdiBd21-3.2G0688500.1
lus-miR397a	BdiBd21-3.2G0699400.1
lus-miR397a	BdiBd21-3.5G0037400.1
lus-miR397a	BdiBd21-3.3G0729100.1
rno-miR-222-5p	BdiBd21-3.4G0577300.1
rno-miR-222-5p	BdiBd21-3.5G0069900.1
mghv-miR-M1-9	BdiBd21-3.2G0526700.2
mghv-miR-M1-9	BdiBd21-3.2G0526700.1
mghv-miR-M1-9	BdiBd21-3.1G0813700.1
oni-miR-10672	BdiBd21-3.4G0400500.1
cfa-miR-33a	BdiBd21-3.1G0115250.1
cfa-miR-33a	BdiBd21-3.3G0687400.1
cfa-miR-33a	BdiBd21-3.3G0669100.1
cfa-miR-33a	BdiBd21-3.3G0605400.2
cfa-miR-33a	BdiBd21-3.3G0605400.1
cfa-miR-33a	BdiBd21-3.5G0180100.1
pal-miR-371-5p	BdiBd21-3.3G0316800.1
cpo-miR-369-5p	BdiBd21-3.2G0280900.1
hsa-miR-193b-5p	BdiBd21-3.3G0515100.1
hsa-miR-193b-5p	BdiBd21-3.3G0665700.1
hsa-miR-193b-5p	BdiBd21-3.1G0821700.1
hsa-miR-193b-5p	BdiBd21-3.1G0821700.2
hsa-miR-193b-5p	BdiBd21-3.4G0534100.1
gga-miR-12274-3p	BdiBd21-3.2G0212800.2
gga-miR-12274-3p	BdiBd21-3.2G0161300.5
gga-miR-12274-3p	BdiBd21-3.2G0212800.1
gga-miR-12274-3p	BdiBd21-3.2G0161300.1
mmu-miR-1194	BdiBd21-3.1G0155500.4
mmu-miR-1194	BdiBd21-3.1G0155550.1
mmu-miR-1194	BdiBd21-3.2G0225600.1
mmu-miR-1194	BdiBd21-3.1G0949000.1
ami-let-7d-3p	BdiBd21-3.3G0285300.1
ath-miR776	BdiBd21-3.2G0721400.2
ath-miR776	BdiBd21-3.2G0721400.1
mmu-miR-181c-5p	BdiBd21-3.4G0606300.1
mmu-miR-181c-5p	BdiBd21-3.4G0606300.2
mdm-miR398a	BdiBd21-3.2G0384600.5
mdm-miR398a	BdiBd21-3.2G0384600.4
mdm-miR398a	BdiBd21-3.2G0384600.3
mdm-miR398a	BdiBd21-3.2G0384600.2
mdm-miR398a	BdiBd21-3.2G0384600.1
mdm-miR398a	BdiBd21-3.2G0484701.2
mdm-miR398a	BdiBd21-3.2G0484701.1
sfr-miR-10459-3p	BdiBd21-3.1G1008200.1
zma-miR160f-3p	BdiBd21-3.3G0710500.1
pab-miR949b	BdiBd21-3.2G0193250.1
bta-miR-2457	BdiBd21-3.4G0437800.3
bta-miR-2457	BdiBd21-3.4G0437800.2
oni-miR-10877	BdiBd21-3.5G0316800.1
oni-miR-10877	BdiBd21-3.2G0805100.1
oni-miR-10877	BdiBd21-3.3G0072200.1
fru-miR-429	BdiBd21-3.5G0178000.2
osa-miR171c-3p	BdiBd21-3.1G0694800.1
osa-miR171c-3p	BdiBd21-3.3G0675300.1
osa-miR171c-3p	BdiBd21-3.1G1043200.1
osa-miR171c-3p	BdiBd21-3.3G0430400.1
ocu-miR-211-5p	BdiBd21-3.3G0270166.1
ocu-miR-211-5p	BdiBd21-3.3G0270166.2
ocu-miR-211-5p	BdiBd21-3.3G0270166.4
ocu-miR-211-5p	BdiBd21-3.3G0270166.3
ocu-miR-211-5p	BdiBd21-3.3G0270166.5
ocu-miR-211-5p	BdiBd21-3.3G0270166.7
ocu-miR-211-5p	BdiBd21-3.3G0270166.6
ocu-miR-211-5p	BdiBd21-3.3G0270166.8
ocu-miR-211-5p	BdiBd21-3.3G0270166.9
ocu-miR-211-5p	BdiBd21-3.3G0270166.10
ocu-miR-211-5p	BdiBd21-3.3G0270166.11
ocu-miR-211-5p	BdiBd21-3.3G0270166.12
ocu-miR-211-5p	BdiBd21-3.3G0270166.13
ocu-miR-211-5p	BdiBd21-3.1G0810200.1
hsa-miR-7158-3p	BdiBd21-3.4G0171801.1
mmu-miR-7648-3p	BdiBd21-3.5G0294300.1
mmu-miR-7648-3p	BdiBd21-3.5G0293800.1
mmu-miR-7648-3p	BdiBd21-3.3G0645900.1
mmu-miR-7648-3p	BdiBd21-3.4G0422200.1
mmu-miR-7648-3p	BdiBd21-3.4G0422200.2
mmu-miR-7648-3p	BdiBd21-3.2G0726700.1
mmu-miR-7648-3p	BdiBd21-3.3G0467400.1
mmu-miR-7648-3p	BdiBd21-3.4G0263600.1
mmu-miR-7648-3p	BdiBd21-3.3G0599300.1
bta-miR-2415-3p	BdiBd21-3.1G0007100.1
bta-miR-2415-3p	BdiBd21-3.1G0780200.1
bta-miR-2415-3p	BdiBd21-3.2G0431000.1
bta-miR-2415-3p	BdiBd21-3.2G0582100.1
bta-miR-2415-3p	BdiBd21-3.2G0238300.1
bta-miR-2415-3p	BdiBd21-3.2G0238201.1
csi-miR393a	BdiBd21-3.5G0101000.1
csi-miR393a	BdiBd21-3.2G0447300.1
csi-miR399c-3p	BdiBd21-3.2G0308800.1
csi-miR399c-3p	BdiBd21-3.3G0015300.1
csi-miR399c-3p	BdiBd21-3.4G0058200.1
csi-miR399c-3p	BdiBd21-3.2G0670600.1
csi-miR399c-3p	BdiBd21-3.2G0211600.1
aly-miR169c-5p	BdiBd21-3.1G0621200.3
aly-miR169c-5p	BdiBd21-3.1G0621200.1
aly-miR169c-5p	BdiBd21-3.1G0191500.1
nle-miR-331	BdiBd21-3.3G0523300.1
nle-miR-331	BdiBd21-3.1G0539600.2
nle-miR-331	BdiBd21-3.1G0539600.3
osa-miR5494	BdiBd21-3.1G0724600.1
ptr-miR-1233	BdiBd21-3.1G0094300.1
ptr-miR-1233	BdiBd21-3.2G0701700.1
ptr-miR-1233	BdiBd21-3.2G0337900.1
ptr-miR-1233	BdiBd21-3.1G0465000.3
ptr-miR-1233	BdiBd21-3.1G0465000.2
ptr-miR-1233	BdiBd21-3.3G0178900.1
ptr-miR-1233	BdiBd21-3.5G0197200.1
ptr-miR-1233	BdiBd21-3.3G0082800.1
ptr-miR-1233	BdiBd21-3.1G0731000.1
zma-miR171a-3p	BdiBd21-3.1G0694800.1
zma-miR171a-3p	BdiBd21-3.3G0675300.1
zma-miR171a-3p	BdiBd21-3.3G0430400.1
zma-miR171a-3p	BdiBd21-3.1G1043200.1
zma-miR171a-3p	BdiBd21-3.4G0028100.2
zma-miR171a-3p	BdiBd21-3.4G0028100.1
zma-miR171a-3p	BdiBd21-3.1G0153700.2
zma-miR171a-3p	BdiBd21-3.1G0153700.1
sko-miR-10	BdiBd21-3.2G0166400.1
aly-miR162b-5p	BdiBd21-3.1G0526501.1
aly-miR162b-5p	BdiBd21-3.3G0786400.1
tch-miR-95	BdiBd21-3.3G0510400.6
tch-miR-95	BdiBd21-3.3G0510400.5
tch-miR-95	BdiBd21-3.3G0510400.4
tch-miR-95	BdiBd21-3.3G0510400.2
tch-miR-95	BdiBd21-3.3G0510400.3
tch-miR-95	BdiBd21-3.3G0510400.1
tch-miR-95	BdiBd21-3.4G0458900.1
ocu-miR-31-5p	BdiBd21-3.2G0478800.2
ocu-miR-31-5p	BdiBd21-3.2G0478800.1
ocu-miR-31-5p	BdiBd21-3.1G0985800.5
ocu-miR-31-5p	BdiBd21-3.1G0985800.1
ocu-miR-31-5p	BdiBd21-3.1G0985800.4
ocu-miR-31-5p	BdiBd21-3.1G0985666.1
tca-miR-6010-3p	BdiBd21-3.2G0149000.1
tca-miR-6010-3p	BdiBd21-3.3G0417000.1
tca-miR-6010-3p	BdiBd21-3.2G0475500.5
hsa-miR-663b	BdiBd21-3.1G0916600.1
hsa-miR-663b	BdiBd21-3.1G0203100.2
hsa-miR-663b	BdiBd21-3.1G0203100.1
hsa-miR-663b	BdiBd21-3.1G0260800.1
hsa-miR-663b	BdiBd21-3.3G0571100.1
hsa-miR-663b	BdiBd21-3.1G0417000.1
osa-miR2871a-3p	BdiBd21-3.3G0793400.2
osa-miR2871a-3p	BdiBd21-3.3G0793400.1
aca-miR-223-3p	BdiBd21-3.1G0851300.1
stu-miR171d-5p	BdiBd21-3.4G0427001.1
ppc-miR-8235-3p	BdiBd21-3.5G0203301.1
ppc-miR-8235-3p	BdiBd21-3.4G0017600.1
pab-miR11578	BdiBd21-3.4G0070500.1
pab-miR11578	BdiBd21-3.3G0164100.3
pab-miR11578	BdiBd21-3.3G0164100.1
gma-miR5783	BdiBd21-3.4G0328300.1
gma-miR5783	BdiBd21-3.2G0396900.1
gma-miR5783	BdiBd21-3.2G0679700.2
gma-miR5783	BdiBd21-3.2G0679700.1
gma-miR5783	BdiBd21-3.1G0214600.1
gma-miR5783	BdiBd21-3.3G0125600.1
gma-miR5783	BdiBd21-3.1G0916300.1
gma-miR5783	BdiBd21-3.3G0255200.1
gma-miR5783	BdiBd21-3.2G0114400.3
gma-miR5783	BdiBd21-3.2G0114400.2
gma-miR5783	BdiBd21-3.4G0609000.1
gma-miR5783	BdiBd21-3.3G0568700.1
gma-miR5783	BdiBd21-3.3G0711600.1
gma-miR5783	BdiBd21-3.2G0520000.5
gma-miR5783	BdiBd21-3.2G0520000.1
gma-miR5783	BdiBd21-3.2G0520000.2
gma-miR5783	BdiBd21-3.2G0520000.3
gma-miR5783	BdiBd21-3.2G0520000.4
gma-miR5783	BdiBd21-3.5G0315332.1
gma-miR5783	BdiBd21-3.1G1047700.1
gma-miR5783	BdiBd21-3.1G0027100.1
gma-miR5783	BdiBd21-3.3G0557300.1
gma-miR5783	BdiBd21-3.3G0559400.1
gma-miR5783	BdiBd21-3.1G0563400.1
gma-miR5783	BdiBd21-3.2G0457700.1
gma-miR5783	BdiBd21-3.3G0652800.1
gma-miR5783	BdiBd21-3.5G0057900.1
gma-miR5783	BdiBd21-3.4G0336800.1
gma-miR5783	BdiBd21-3.2G0112200.1
gma-miR5783	BdiBd21-3.4G0541400.1
gma-miR5783	BdiBd21-3.3G0791000.1
gma-miR5783	BdiBd21-3.3G0791000.2
gma-miR5783	BdiBd21-3.3G0714700.1
gma-miR5783	BdiBd21-3.4G0187200.1
gma-miR5783	BdiBd21-3.1G0027300.2
gma-miR5783	BdiBd21-3.1G0027300.1
gma-miR5783	BdiBd21-3.4G0353500.1
gma-miR5783	BdiBd21-3.2G0713500.1
gma-miR5783	BdiBd21-3.3G0487700.1
gma-miR5783	BdiBd21-3.3G0382300.1
gma-miR5783	BdiBd21-3.4G0528100.1
gma-miR5783	BdiBd21-3.2G0342800.1
gma-miR5783	BdiBd21-3.3G0497800.1
gma-miR5783	BdiBd21-3.2G0194700.2
gma-miR5783	BdiBd21-3.2G0194700.1
gma-miR5783	BdiBd21-3.5G0229100.1
gma-miR5783	BdiBd21-3.5G0007700.1
gma-miR5783	BdiBd21-3.2G0141001.1
gma-miR5783	BdiBd21-3.2G0740900.1
gma-miR5783	BdiBd21-3.5G0195800.1
gma-miR5783	BdiBd21-3.4G0499700.1
gma-miR5783	BdiBd21-3.3G0719100.1
gma-miR5783	BdiBd21-3.2G0772500.1
gma-miR5783	BdiBd21-3.4G0461400.1
gma-miR5783	BdiBd21-3.1G0891800.1
gma-miR5783	BdiBd21-3.1G0411600.1
gma-miR5783	BdiBd21-3.2G0196900.1
gma-miR5783	BdiBd21-3.3G0717000.1
gma-miR5783	BdiBd21-3.2G0712800.1
gma-miR5783	BdiBd21-3.1G0411900.1
gma-miR5783	BdiBd21-3.5G0166800.1
gma-miR5783	BdiBd21-3.1G0569600.1
gma-miR5783	BdiBd21-3.4G0055700.1
gma-miR5783	BdiBd21-3.4G0056200.1
gma-miR5783	BdiBd21-3.4G0055800.1
gma-miR5783	BdiBd21-3.1G0583701.1
gma-miR5783	BdiBd21-3.3G0754300.1
gma-miR5783	BdiBd21-3.5G0118500.1
gma-miR5783	BdiBd21-3.5G0324800.1
gma-miR5783	BdiBd21-3.1G0506700.1
gma-miR5783	BdiBd21-3.4G0229200.1
gma-miR5783	BdiBd21-3.1G0559400.1
gma-miR5783	BdiBd21-3.1G0120600.1
gma-miR5783	BdiBd21-3.2G0077100.1
gma-miR5783	BdiBd21-3.3G0376900.3
sbi-miR160f	BdiBd21-3.5G0359700.2
sbi-miR160f	BdiBd21-3.5G0359700.1
sbi-miR160f	BdiBd21-3.3G0654400.1
sbi-miR160f	BdiBd21-3.5G0207100.1
sbi-miR160f	BdiBd21-3.1G0446400.1
sbi-miR160f	BdiBd21-3.3G0378000.1
sbi-miR160f	BdiBd21-3.2G0715900.1
sbi-miR160f	BdiBd21-3.2G0542100.1
ppy-let-7d	BdiBd21-3.3G0534000.1
mdm-miR10985	BdiBd21-3.2G0727000.1
mmu-miR-3470b	BdiBd21-3.4G0603700.2
mmu-miR-3470b	BdiBd21-3.4G0603700.1
htu-miR160a	BdiBd21-3.3G0654400.1
htu-miR160a	BdiBd21-3.5G0207100.1
htu-miR160a	BdiBd21-3.1G0446400.1
htu-miR160a	BdiBd21-3.3G0378000.1
htu-miR160a	BdiBd21-3.5G0359700.2
htu-miR160a	BdiBd21-3.5G0359700.1
htu-miR160a	BdiBd21-3.1G0166400.1
htu-miR160a	BdiBd21-3.3G0415700.1
htu-miR160a	BdiBd21-3.2G0715900.1
htu-miR160a	BdiBd21-3.2G0542100.1
htu-miR160a	BdiBd21-3.2G0401000.1
htu-miR160a	BdiBd21-3.1G0794600.1
htu-miR160a	BdiBd21-3.2G0110900.1
htu-miR160a	BdiBd21-3.4G0128500.2
htu-miR160a	BdiBd21-3.4G0128500.1
htu-miR160a	BdiBd21-3.1G0724600.1
htu-miR160a	BdiBd21-3.4G0482000.1
chi-miR-202-5p	BdiBd21-3.2G0258400.1
chi-miR-202-5p	BdiBd21-3.3G0572900.2
chi-miR-202-5p	BdiBd21-3.3G0572900.1
chi-miR-202-5p	BdiBd21-3.3G0153600.1
chi-miR-202-5p	BdiBd21-3.1G0954200.1
chi-miR-202-5p	BdiBd21-3.1G0741600.2
chi-miR-202-5p	BdiBd21-3.1G0741600.1
chi-miR-202-5p	BdiBd21-3.1G1009300.1
pab-miR482a	BdiBd21-3.1G0129800.2
pab-miR482a	BdiBd21-3.1G0598800.1
ptr-miR-1181	BdiBd21-3.3G0664100.1
ptr-miR-1181	BdiBd21-3.2G0330300.1
ptr-miR-1181	BdiBd21-3.1G0719500.1
ptr-miR-1181	BdiBd21-3.3G0167400.1
ptr-miR-1181	BdiBd21-3.1G0400800.1
ptr-miR-1181	BdiBd21-3.3G0459600.1
ptr-miR-1181	BdiBd21-3.3G0130200.1
ptr-miR-1181	BdiBd21-3.2G0798200.1
ptr-miR-1181	BdiBd21-3.5G0288200.1
ptr-miR-1181	BdiBd21-3.3G0723000.1
ptr-miR-1181	BdiBd21-3.1G0585401.1
ptr-miR-1181	BdiBd21-3.2G0113100.1
ptr-miR-1181	BdiBd21-3.1G0227900.1
ptr-miR-1181	BdiBd21-3.4G0496901.1
ptr-miR-1181	BdiBd21-3.5G0139100.1
ptr-miR-1181	BdiBd21-3.3G0269400.1
ptr-miR-1181	BdiBd21-3.3G0196600.1
ptr-miR-1181	BdiBd21-3.3G0269400.2
ptr-miR-1181	BdiBd21-3.1G0170800.1
ptr-miR-1181	BdiBd21-3.1G0170800.2
ptr-miR-1181	BdiBd21-3.1G0765800.1
ptr-miR-1181	BdiBd21-3.1G0325600.1
ptr-miR-1181	BdiBd21-3.5G0243300.2
ptr-miR-1181	BdiBd21-3.3G0196600.1
ptr-miR-1181	BdiBd21-3.4G0495400.1
ptr-miR-1181	BdiBd21-3.3G0404400.1
ptr-miR-1181	BdiBd21-3.4G0296100.1
ptr-miR-1181	BdiBd21-3.1G0899800.1
ptr-miR-1181	BdiBd21-3.2G0160600.1
ptr-miR-1181	BdiBd21-3.5G0325500.1
ptr-miR-1181	BdiBd21-3.3G0301000.1
ptr-miR-1181	BdiBd21-3.4G0599300.1
ptr-miR-1181	BdiBd21-3.3G0301000.2
ptr-miR-1181	BdiBd21-3.4G0599300.2
ptr-miR-1181	BdiBd21-3.4G0112200.1
ptr-miR-1181	BdiBd21-3.3G0301000.4
ptr-miR-1181	BdiBd21-3.3G0301000.5
ptr-miR-1181	BdiBd21-3.4G0599300.3
ptr-miR-1181	BdiBd21-3.3G0301000.3
ptr-miR-1181	BdiBd21-3.4G0599300.4
ptr-miR-1181	BdiBd21-3.3G0626000.1
ptr-miR-1181	BdiBd21-3.2G0491100.1
ptr-miR-1181	BdiBd21-3.3G0231700.1
ptr-miR-1181	BdiBd21-3.3G0697400.1
ptr-miR-1181	BdiBd21-3.1G0843100.1
ptr-miR-1181	BdiBd21-3.2G0751300.1
ptr-miR-1181	BdiBd21-3.5G0128450.1
ptr-miR-1181	BdiBd21-3.1G1009900.1
ptr-miR-1181	BdiBd21-3.1G1009900.2
ptr-miR-1181	BdiBd21-3.5G0358500.1
ptr-miR-1181	BdiBd21-3.3G0429200.3
ptr-miR-1181	BdiBd21-3.3G0429200.2
ptr-miR-1181	BdiBd21-3.3G0679500.2
ptr-miR-1181	BdiBd21-3.3G0704100.1
ptr-miR-1181	BdiBd21-3.1G0747800.1
ptr-miR-1181	BdiBd21-3.2G0472800.1
ptr-miR-1181	BdiBd21-3.4G0181200.1
ptr-miR-1181	BdiBd21-3.2G0707100.1
ptr-miR-1181	BdiBd21-3.5G0276700.1
ptr-miR-1181	BdiBd21-3.3G0650500.1
ptr-miR-1181	BdiBd21-3.4G0065500.1
ptr-miR-1181	BdiBd21-3.4G0065500.2
ptr-miR-1181	BdiBd21-3.4G0065500.5
ptr-miR-1181	BdiBd21-3.4G0065500.4
ptr-miR-1181	BdiBd21-3.4G0065500.3
ptr-miR-1181	BdiBd21-3.2G0341500.1
ptr-miR-1181	BdiBd21-3.2G0419900.1
ptr-miR-1181	BdiBd21-3.2G0314800.1
ptr-miR-1181	BdiBd21-3.1G0697600.1
ptr-miR-1181	BdiBd21-3.4G0001800.1
ptr-miR-1181	BdiBd21-3.1G1023450.1
ptr-miR-1181	BdiBd21-3.1G0725200.1
ptr-miR-1181	BdiBd21-3.1G0147500.1
ptr-miR-1181	BdiBd21-3.1G0299100.1
ptr-miR-1181	BdiBd21-3.4G0008900.1
ptr-miR-1181	BdiBd21-3.1G0315200.2
ptr-miR-1181	BdiBd21-3.1G0566100.1
ptr-miR-1181	BdiBd21-3.2G0203300.2
ptr-miR-1181	BdiBd21-3.3G0216300.1
ptr-miR-1181	BdiBd21-3.2G0601700.1
ptr-miR-1181	BdiBd21-3.1G0370400.2
ptr-miR-1181	BdiBd21-3.2G0415900.1
ptr-miR-1181	BdiBd21-3.1G0101600.1
ptr-miR-1181	BdiBd21-3.1G0133900.1
ptr-miR-1181	BdiBd21-3.1G0338600.1
ptr-miR-1181	BdiBd21-3.3G0031200.1
ptr-miR-1181	BdiBd21-3.1G1041800.2
ptr-miR-1181	BdiBd21-3.3G0053000.1
ptr-miR-1181	BdiBd21-3.3G0031200.2
ptr-miR-1181	BdiBd21-3.3G0546900.1
ptr-miR-1181	BdiBd21-3.3G0177600.1
ptr-miR-1181	BdiBd21-3.1G0803600.1
ptr-miR-1181	BdiBd21-3.5G0185300.1
ptr-miR-1181	BdiBd21-3.3G0579200.1
ptr-miR-1181	BdiBd21-3.3G0755000.1
ptr-miR-1181	BdiBd21-3.3G0399300.1
ptr-miR-1181	BdiBd21-3.5G0020400.1
ptr-miR-1181	BdiBd21-3.2G0319000.1
ptr-miR-1181	BdiBd21-3.1G0171400.1
ptr-miR-1181	BdiBd21-3.1G0663500.1
ptr-miR-1181	BdiBd21-3.2G0521300.1
ptr-miR-1181	BdiBd21-3.3G0684100.1
ptr-miR-1181	BdiBd21-3.3G0611000.1
ptr-miR-1181	BdiBd21-3.3G0611000.2
ptr-miR-1181	BdiBd21-3.1G0401700.1
ptr-miR-1181	BdiBd21-3.1G0931500.1
ptr-miR-1181	BdiBd21-3.2G0053200.1
ptr-miR-1181	BdiBd21-3.2G0282600.1
ptr-miR-1181	BdiBd21-3.3G0654700.1
ptr-miR-1181	BdiBd21-3.2G0467800.1
ptr-miR-1181	BdiBd21-3.4G0250100.1
ptr-miR-1181	BdiBd21-3.2G0445101.3
ptr-miR-1181	BdiBd21-3.2G0445101.1
ptr-miR-1181	BdiBd21-3.2G0445101.4
ptr-miR-1181	BdiBd21-3.2G0445101.2
ptr-miR-1181	BdiBd21-3.5G0072200.1
ptr-miR-1181	BdiBd21-3.4G0611400.1
ptr-miR-1181	BdiBd21-3.4G0160300.1
ptr-miR-1181	BdiBd21-3.3G0022300.1
ptr-miR-1181	BdiBd21-3.4G0331650.1
ptr-miR-1181	BdiBd21-3.4G0464500.1
ptr-miR-1181	BdiBd21-3.1G0409700.1
ptr-miR-1181	BdiBd21-3.5G0232900.1
ptr-miR-1181	BdiBd21-3.4G0023400.1
ptr-miR-1181	BdiBd21-3.4G0228800.1
ptr-miR-1181	BdiBd21-3.5G0271100.1
ptr-miR-1181	BdiBd21-3.1G0170800.2
ptr-miR-1181	BdiBd21-3.1G0170800.1
asu-miR-46-3p	BdiBd21-3.1G0740300.1
asu-miR-46-3p	BdiBd21-3.3G0694600.1
mml-miR-7202-5p	BdiBd21-3.2G0511400.1
gma-miR162b	BdiBd21-3.1G1027300.1
gma-miR162b	BdiBd21-3.3G0110200.2
gma-miR162b	BdiBd21-3.3G0110200.1
gma-miR162b	BdiBd21-3.1G0734600.2
gma-miR162b	BdiBd21-3.1G0734600.1
tgu-miR-146a-5p	BdiBd21-3.2G0223200.1
gra-miR8768	BdiBd21-3.4G0122500.1
gra-miR8768	BdiBd21-3.2G0501800.3
gra-miR8768	BdiBd21-3.2G0501800.2
gra-miR8768	BdiBd21-3.2G0501800.4
gra-miR8768	BdiBd21-3.2G0501800.1
sfr-miR-10454e-5p	BdiBd21-3.3G0454150.1
sfr-miR-10454e-5p	BdiBd21-3.1G0003100.1
sfr-miR-10454e-5p	BdiBd21-3.2G0588700.2
sfr-miR-10454e-5p	BdiBd21-3.3G0086200.1
sfr-miR-10454e-5p	BdiBd21-3.2G0588700.1
sfr-miR-10454e-5p	BdiBd21-3.3G0230800.1
sfr-miR-10454e-5p	BdiBd21-3.5G0106300.1
sfr-miR-10454e-5p	BdiBd21-3.5G0106300.2
sfr-miR-10454e-5p	BdiBd21-3.3G0165800.3
sfr-miR-10454e-5p	BdiBd21-3.3G0165800.2
sfr-miR-10454e-5p	BdiBd21-3.3G0165800.4
sfr-miR-10454e-5p	BdiBd21-3.3G0165800.1
fru-miR-107	BdiBd21-3.3G0634700.2
fru-miR-107	BdiBd21-3.3G0634700.1
spu-miR-2006	BdiBd21-3.3G0676900.1
spu-miR-2006	BdiBd21-3.3G0676900.2
spu-miR-2006	BdiBd21-3.1G1018400.1
ssa-miR-205b-1-3p	BdiBd21-3.1G0403600.2
ssa-miR-205b-1-3p	BdiBd21-3.1G0403600.1
ssa-miR-205b-1-3p	BdiBd21-3.2G0520300.1
ssa-miR-727-3p	BdiBd21-3.3G0200600.3
ssa-miR-727-3p	BdiBd21-3.3G0200600.1
ssa-miR-727-3p	BdiBd21-3.3G0282200.1
csi-miR164d-3p	BdiBd21-3.1G0223200.1
csi-miR164d-3p	BdiBd21-3.3G0440300.1
csi-miR164d-3p	BdiBd21-3.1G0033200.1
csi-miR164d-3p	BdiBd21-3.1G0411700.1
csi-miR164d-3p	BdiBd21-3.2G0069400.2
csi-miR164d-3p	BdiBd21-3.2G0069400.1
csi-miR164d-3p	BdiBd21-3.1G0404600.1
csi-miR164d-3p	BdiBd21-3.1G0404600.2
csi-miR164d-3p	BdiBd21-3.2G0750300.1
pab-miR396p	BdiBd21-3.3G0049000.1
pab-miR396p	BdiBd21-3.5G0351200.1
pab-miR396p	BdiBd21-3.1G0210700.3
pab-miR396p	BdiBd21-3.1G0210700.2
pab-miR396p	BdiBd21-3.1G0210700.4
pab-miR396p	BdiBd21-3.1G0210700.8
pab-miR396p	BdiBd21-3.1G0210700.6
pab-miR396p	BdiBd21-3.1G0210700.7
pab-miR396p	BdiBd21-3.1G0210700.5
pab-miR396p	BdiBd21-3.4G0236600.2
pab-miR396p	BdiBd21-3.4G0236600.1
pab-miR396p	BdiBd21-3.3G0684700.1
pab-miR396p	BdiBd21-3.2G0577300.1
pab-miR396p	BdiBd21-3.2G0577300.2
pab-miR396p	BdiBd21-3.5G0248400.1
pab-miR396p	BdiBd21-3.1G0671300.2
pab-miR396p	BdiBd21-3.1G0609500.1
pab-miR396p	BdiBd21-3.1G0671300.1
pab-miR396p	BdiBd21-3.1G0168500.2
pab-miR396p	BdiBd21-3.3G0696000.1
pab-miR396p	BdiBd21-3.5G0270600.1
pab-miR396p	BdiBd21-3.1G0168500.1
pab-miR396p	BdiBd21-3.3G0756900.1
pab-miR396p	BdiBd21-3.3G0532400.1
pab-miR396p	BdiBd21-3.5G0025300.1
pab-miR396p	BdiBd21-3.3G0762100.1
pab-miR396p	BdiBd21-3.3G0762000.1
pab-miR396p	BdiBd21-3.3G0771500.1
gma-miR172k	BdiBd21-3.1G0712300.3
gma-miR172k	BdiBd21-3.1G0712300.2
gma-miR172k	BdiBd21-3.1G0050700.1
gma-miR172k	BdiBd21-3.2G0480000.4
gma-miR172k	BdiBd21-3.2G0480000.3
gma-miR172k	BdiBd21-3.2G0480000.2
gma-miR172k	BdiBd21-3.2G0480000.1
gma-miR172k	BdiBd21-3.5G0246600.1
gma-miR172k	BdiBd21-3.1G0404600.1
gma-miR172k	BdiBd21-3.1G0404600.2
gma-miR172k	BdiBd21-3.3G0275000.1
gma-miR172k	BdiBd21-3.2G0177100.2
gma-miR172k	BdiBd21-3.2G0177100.1
gma-miR172k	BdiBd21-3.3G0419300.1
ath-miR5640	BdiBd21-3.3G0648100.1
ath-miR5640	BdiBd21-3.4G0120600.1
ath-miR5640	BdiBd21-3.4G0120600.2
dan-let-7	BdiBd21-3.2G0621700.4
dan-let-7	BdiBd21-3.2G0621700.3
dan-let-7	BdiBd21-3.2G0621700.1
dan-let-7	BdiBd21-3.2G0747400.2
dan-let-7	BdiBd21-3.2G0747400.1
oni-miR-10762	BdiBd21-3.2G0573900.2
oni-miR-10762	BdiBd21-3.2G0573900.1
spu-miR-153-5p	BdiBd21-3.1G1005100.4
spu-miR-153-5p	BdiBd21-3.1G1005100.3
spu-miR-153-5p	BdiBd21-3.1G1005100.2
spu-miR-153-5p	BdiBd21-3.1G1005100.1
spu-miR-153-5p	BdiBd21-3.3G0555400.1
cja-miR-376a-5p	BdiBd21-3.1G0594300.1
cja-miR-376a-5p	BdiBd21-3.4G0518200.1
cja-miR-376a-5p	BdiBd21-3.1G0361000.1
cja-miR-376a-5p	BdiBd21-3.1G0068700.1
cja-miR-376a-5p	BdiBd21-3.3G0523000.1
dps-miR-988-3p	BdiBd21-3.4G0523900.1
dps-miR-988-3p	BdiBd21-3.5G0242800.4
dps-miR-988-3p	BdiBd21-3.5G0242800.5
pny-let-7g	BdiBd21-3.4G0249800.1
pny-let-7g	BdiBd21-3.3G0639400.2
pny-let-7g	BdiBd21-3.2G0308000.1
bta-miR-2284a	BdiBd21-3.1G1021300.6
bta-miR-2284a	BdiBd21-3.1G1021300.4
bta-miR-2284a	BdiBd21-3.1G1021300.1
bta-miR-2284a	BdiBd21-3.1G1021300.5
bta-miR-2284a	BdiBd21-3.1G0234400.1
bta-miR-2284a	BdiBd21-3.1G0633200.6
bta-miR-2284a	BdiBd21-3.1G0633200.1
bmo-miR-3348	BdiBd21-3.4G0035600.1
bmo-miR-3348	BdiBd21-3.5G0028000.1
bmo-miR-3348	BdiBd21-3.4G0576400.2
bmo-miR-3348	BdiBd21-3.1G0696800.1
bmo-miR-3348	BdiBd21-3.2G0052500.1
bmo-miR-3348	BdiBd21-3.2G0006800.2
bmo-miR-3348	BdiBd21-3.2G0006800.7
bmo-miR-3348	BdiBd21-3.2G0006800.3
bmo-miR-3348	BdiBd21-3.2G0006800.4
bmo-miR-3348	BdiBd21-3.5G0309500.1
bmo-miR-3348	BdiBd21-3.2G0509900.1
cfa-miR-216a	BdiBd21-3.2G0721400.3
cfa-miR-216a	BdiBd21-3.2G0721400.2
cfa-miR-216a	BdiBd21-3.2G0721400.1
cfa-miR-216a	BdiBd21-3.2G0288000.1
hsa-miR-3664-3p	BdiBd21-3.2G0440100.1
hsa-miR-3664-3p	BdiBd21-3.2G0440100.2
hsa-miR-3664-3p	BdiBd21-3.2G0440100.3
gga-miR-12243-3p	BdiBd21-3.3G0801400.3
gga-miR-12243-3p	BdiBd21-3.3G0801400.1
gga-miR-12243-3p	BdiBd21-3.2G0749400.1
gga-miR-12243-3p	BdiBd21-3.2G0797800.2
gga-miR-12243-3p	BdiBd21-3.4G0492500.1
gga-miR-12243-3p	BdiBd21-3.1G0096500.1
gga-miR-12243-3p	BdiBd21-3.4G0628200.1
gga-miR-12243-3p	BdiBd21-3.5G0349900.1
gga-miR-12243-3p	BdiBd21-3.3G0543900.1
gga-miR-12243-3p	BdiBd21-3.2G0295800.1
gga-miR-12243-3p	BdiBd21-3.3G0790400.1
gga-miR-12243-3p	BdiBd21-3.3G0133400.1
gga-miR-12243-3p	BdiBd21-3.2G0025600.1
gga-miR-12243-3p	BdiBd21-3.3G0174800.1
gga-miR-12243-3p	BdiBd21-3.5G0362200.1
gga-miR-12243-3p	BdiBd21-3.4G0595100.1
gga-miR-12243-3p	BdiBd21-3.4G0285200.2
gga-miR-12243-3p	BdiBd21-3.1G0257500.1
gga-miR-12243-3p	BdiBd21-3.2G0677500.3
gga-miR-12243-3p	BdiBd21-3.5G0237350.1
gga-miR-12243-3p	BdiBd21-3.1G0020500.1
gga-miR-12243-3p	BdiBd21-3.3G0469180.1
gga-miR-12243-3p	BdiBd21-3.1G0067200.1
gga-miR-12243-3p	BdiBd21-3.1G0544300.1
gga-miR-12243-3p	BdiBd21-3.5G0071600.4
gga-miR-12243-3p	BdiBd21-3.5G0071600.5
gga-miR-12243-3p	BdiBd21-3.2G0472900.1
gga-miR-12243-3p	BdiBd21-3.4G0440500.1
gga-miR-12243-3p	BdiBd21-3.1G0709100.1
gga-miR-12243-3p	BdiBd21-3.1G0947000.1
gga-miR-12243-3p	BdiBd21-3.5G0071100.1
gga-miR-12243-3p	BdiBd21-3.1G1038200.2
gga-miR-12243-3p	BdiBd21-3.1G1038200.1
gga-miR-12243-3p	BdiBd21-3.5G0316200.1
gga-miR-12243-3p	BdiBd21-3.1G0389400.1
gga-miR-12243-3p	BdiBd21-3.1G0448900.1
gga-miR-12243-3p	BdiBd21-3.1G0382200.1
gga-miR-12243-3p	BdiBd21-3.2G0341600.1
gga-miR-12243-3p	BdiBd21-3.3G0092600.1
gga-miR-12243-3p	BdiBd21-3.5G0128000.1
gga-miR-12243-3p	BdiBd21-3.2G0329000.1
gga-miR-12243-3p	BdiBd21-3.2G0698100.1
gga-miR-12243-3p	BdiBd21-3.2G0249200.1
gga-miR-12243-3p	BdiBd21-3.3G0609700.3
gga-miR-12243-3p	BdiBd21-3.3G0609700.2
gga-miR-12243-3p	BdiBd21-3.3G0609700.1
gga-miR-12243-3p	BdiBd21-3.2G0585000.1
gga-miR-12243-3p	BdiBd21-3.1G0043000.1
gga-miR-12243-3p	BdiBd21-3.1G0234801.1
gga-miR-12243-3p	BdiBd21-3.2G0585000.2
gga-miR-12243-3p	BdiBd21-3.3G0619800.1
gga-miR-12243-3p	BdiBd21-3.3G0619800.3
gga-miR-12243-3p	BdiBd21-3.3G0619800.2
gga-miR-12243-3p	BdiBd21-3.3G0619800.4
gga-miR-12243-3p	BdiBd21-3.3G0469180.1
osa-miR439f	BdiBd21-3.2G0667500.1
osa-miR439f	BdiBd21-3.1G0568500.1
mml-miR-1306-5p	BdiBd21-3.1G0041600.1
mml-miR-1306-5p	BdiBd21-3.2G0538000.1
mml-miR-1306-5p	BdiBd21-3.3G0582800.1
mml-miR-1306-5p	BdiBd21-3.1G0772300.2
mml-miR-1306-5p	BdiBd21-3.1G0772300.1
mml-miR-1306-5p	BdiBd21-3.1G0772300.3
bta-miR-12046	BdiBd21-3.2G0254800.7
bta-miR-12046	BdiBd21-3.2G0254800.1
bta-miR-12046	BdiBd21-3.2G0254800.6
bta-miR-12046	BdiBd21-3.2G0254800.9
bta-miR-12046	BdiBd21-3.2G0254800.10
bta-miR-12046	BdiBd21-3.2G0254800.8
bta-miR-12046	BdiBd21-3.2G0268800.1
bta-miR-12046	BdiBd21-3.2G0015800.1
bta-miR-12046	BdiBd21-3.2G0015800.2
bta-miR-12046	BdiBd21-3.3G0576000.1
bta-miR-12046	BdiBd21-3.1G0111000.1
bta-miR-12046	BdiBd21-3.3G0325500.1
bta-miR-12046	BdiBd21-3.1G0151800.1
bta-miR-12046	BdiBd21-3.3G0574100.1
bta-miR-12046	BdiBd21-3.1G0532400.1
bta-miR-12046	BdiBd21-3.2G0515700.1
bta-miR-12046	BdiBd21-3.2G0418300.1
bta-miR-12046	BdiBd21-3.5G0062500.1
bta-miR-12046	BdiBd21-3.2G0169400.1
bta-miR-12046	BdiBd21-3.3G0430900.1
bta-miR-12046	BdiBd21-3.2G0199300.1
bta-miR-12046	BdiBd21-3.5G0242700.1
bta-miR-12046	BdiBd21-3.1G1044000.1
bta-miR-12046	BdiBd21-3.2G0437100.1
bta-miR-12046	BdiBd21-3.5G0038200.1
bta-miR-12046	BdiBd21-3.3G0123200.1
bta-miR-12046	BdiBd21-3.4G0140500.1
bta-miR-12046	BdiBd21-3.3G0151600.1
bta-miR-12046	BdiBd21-3.1G0440700.1
bta-miR-12046	BdiBd21-3.4G0467400.1
bta-miR-12046	BdiBd21-3.1G0144600.1
bta-miR-12046	BdiBd21-3.2G0095900.1
bta-miR-12046	BdiBd21-3.3G0761600.1
bta-miR-12046	BdiBd21-3.1G0586200.1
bta-miR-12046	BdiBd21-3.2G0261100.1
bta-miR-12046	BdiBd21-3.4G0317900.1
bta-miR-12046	BdiBd21-3.5G0045400.1
bta-miR-12046	BdiBd21-3.5G0113100.1
bta-miR-12046	BdiBd21-3.4G0291300.1
bta-miR-12046	BdiBd21-3.1G0037300.1
bta-miR-12046	BdiBd21-3.4G0525700.1
bta-miR-12046	BdiBd21-3.1G0420200.1
bta-miR-12046	BdiBd21-3.1G0327500.1
bta-miR-12046	BdiBd21-3.3G0205200.1
bta-miR-12046	BdiBd21-3.4G0191700.1
bta-miR-12046	BdiBd21-3.2G0251600.1
bta-miR-12046	BdiBd21-3.4G0417500.1
bta-miR-12046	BdiBd21-3.5G0006100.1
bta-miR-12046	BdiBd21-3.2G0178100.1
bta-miR-12046	BdiBd21-3.2G0349600.1
bta-miR-12046	BdiBd21-3.3G0712900.1
bta-miR-12046	BdiBd21-3.3G0591600.1
bta-miR-12046	BdiBd21-3.5G0010800.1
sma-miR-8407-5p	BdiBd21-3.3G0108300.1
mml-miR-3151	BdiBd21-3.4G0187100.1
ame-miR-210-3p	BdiBd21-3.1G0546700.1
mml-miR-23a-5p	BdiBd21-3.2G0481600.2
mml-miR-23a-5p	BdiBd21-3.2G0481600.1
mml-miR-23a-5p	BdiBd21-3.1G0765300.1
mml-miR-23a-5p	BdiBd21-3.1G0765300.2
mml-miR-23a-5p	BdiBd21-3.1G0279500.2
mml-miR-23a-5p	BdiBd21-3.2G0200800.2
mml-miR-23a-5p	BdiBd21-3.2G0200800.1
mml-miR-23a-5p	BdiBd21-3.1G0054000.1
mml-miR-23a-5p	BdiBd21-3.3G0326400.1
mml-miR-23a-5p	BdiBd21-3.5G0215100.3
mml-miR-23a-5p	BdiBd21-3.5G0215100.2
mml-miR-23a-5p	BdiBd21-3.5G0215100.1
bmo-miR-2755-3p	BdiBd21-3.4G0484200.1
aca-miR-2188-5p	BdiBd21-3.2G0675400.1
aca-miR-2188-5p	BdiBd21-3.3G0052700.2
aca-miR-2188-5p	BdiBd21-3.3G0082950.1
aca-miR-2188-5p	BdiBd21-3.3G0247401.2
aca-miR-2188-5p	BdiBd21-3.3G0247401.3
aca-miR-2188-5p	BdiBd21-3.3G0247401.1
bdi-miR167c-3p	BdiBd21-3.2G0548100.3
bdi-miR167c-3p	BdiBd21-3.2G0548100.2
bdi-miR167c-3p	BdiBd21-3.2G0548100.1
bdi-miR167c-3p	BdiBd21-3.3G0518400.1
mmu-miR-6415	BdiBd21-3.3G0764700.1
mmu-miR-6415	BdiBd21-3.2G0770400.1
mse-miR-450	BdiBd21-3.4G0281800.3
mse-miR-450	BdiBd21-3.3G0132500.1
mse-miR-450	BdiBd21-3.1G0891900.1
mse-miR-450	BdiBd21-3.3G0221401.2
mse-miR-450	BdiBd21-3.3G0221401.1
mse-miR-450	BdiBd21-3.5G0282400.1
mse-miR-450	BdiBd21-3.3G0017300.2
mse-miR-450	BdiBd21-3.3G0017300.4
mse-miR-450	BdiBd21-3.2G0247400.3
mse-miR-450	BdiBd21-3.2G0247400.1
mse-miR-450	BdiBd21-3.2G0625700.1
mse-miR-450	BdiBd21-3.3G0638600.1
mse-miR-450	BdiBd21-3.3G0037700.1
mse-miR-450	BdiBd21-3.5G0135100.2
mse-miR-450	BdiBd21-3.5G0135100.1
mse-miR-450	BdiBd21-3.1G0114100.1
mse-miR-450	BdiBd21-3.2G0800900.1
mse-miR-450	BdiBd21-3.3G0210000.1
mse-miR-450	BdiBd21-3.5G0364300.3
mse-miR-450	BdiBd21-3.5G0364300.2
mse-miR-450	BdiBd21-3.1G1049900.1
mse-miR-450	BdiBd21-3.1G0635400.1
asu-miR-993-5p	BdiBd21-3.3G0727000.1
asu-miR-993-5p	BdiBd21-3.3G0727000.2
dre-miR-2197	BdiBd21-3.3G0014000.1
dre-miR-2197	BdiBd21-3.3G0013700.1
dre-miR-2197	BdiBd21-3.1G1023800.1
cel-miR-8195-5p	BdiBd21-3.2G0692200.1
tca-miR-11-5p	BdiBd21-3.4G0327300.12
tca-miR-11-5p	BdiBd21-3.4G0327300.9
tca-miR-11-5p	BdiBd21-3.4G0327300.13
tca-miR-11-5p	BdiBd21-3.4G0327300.8
tca-miR-11-5p	BdiBd21-3.4G0327300.5
tca-miR-11-5p	BdiBd21-3.4G0327300.2
ptc-miR166m	BdiBd21-3.3G0202700.1
ptc-miR166m	BdiBd21-3.1G0628600.2
ptc-miR166m	BdiBd21-3.1G0628600.1
ptc-miR166m	BdiBd21-3.2G0081000.1
ptc-miR166m	BdiBd21-3.3G0378200.1
ptc-miR166m	BdiBd21-3.1G0185500.1
ptc-miR166m	BdiBd21-3.4G0021900.1
ptc-miR166m	BdiBd21-3.1G0020400.1
ptc-miR166m	BdiBd21-3.4G0627900.1
ptc-miR166m	BdiBd21-3.5G0246900.1
ptc-miR166m	BdiBd21-3.3G0683600.1
pal-miR-153-5p	BdiBd21-3.5G0091900.1
pal-miR-153-5p	BdiBd21-3.4G0464300.1
cin-miR-4194-5p	BdiBd21-3.5G0108400.1
cin-miR-4194-5p	BdiBd21-3.1G0510800.1
cin-miR-4194-5p	BdiBd21-3.2G0741000.2
cin-miR-4194-5p	BdiBd21-3.2G0741000.1
cin-miR-4194-5p	BdiBd21-3.5G0118400.1
rco-miR172	BdiBd21-3.1G0712300.3
rco-miR172	BdiBd21-3.1G0712300.2
rco-miR172	BdiBd21-3.1G0050700.1
rco-miR172	BdiBd21-3.2G0480000.4
rco-miR172	BdiBd21-3.2G0480000.3
rco-miR172	BdiBd21-3.2G0480000.2
rco-miR172	BdiBd21-3.2G0480000.1
rco-miR172	BdiBd21-3.1G0404600.1
rco-miR172	BdiBd21-3.1G0404600.2
rco-miR172	BdiBd21-3.5G0317000.3
rco-miR172	BdiBd21-3.5G0317000.1
rco-miR172	BdiBd21-3.5G0303200.1
rco-miR172	BdiBd21-3.3G0057900.1
mtr-miR5248	BdiBd21-3.4G0133000.5
mtr-miR5248	BdiBd21-3.4G0133000.3
mtr-miR5248	BdiBd21-3.4G0133000.4
mtr-miR5248	BdiBd21-3.4G0133000.7
mtr-miR5248	BdiBd21-3.1G0262000.2
mtr-miR5248	BdiBd21-3.1G0262000.1
cja-miR-9954	BdiBd21-3.3G0508000.12
cja-miR-9954	BdiBd21-3.3G0508000.13
cja-miR-9954	BdiBd21-3.3G0508000.11
cja-miR-9954	BdiBd21-3.3G0508000.10
cja-miR-9954	BdiBd21-3.3G0508000.3
cja-miR-9954	BdiBd21-3.3G0508000.8
cja-miR-9954	BdiBd21-3.3G0508000.9
cja-miR-9954	BdiBd21-3.1G0752100.1
cja-miR-9954	BdiBd21-3.5G0246400.1
cja-miR-9954	BdiBd21-3.2G0684000.1
ssc-miR-124a	BdiBd21-3.3G0490000.2
ssc-miR-124a	BdiBd21-3.3G0490000.1
dme-miR-995-5p	BdiBd21-3.1G1016800.1
pal-miR-9991-5p	BdiBd21-3.5G0098800.2
pal-miR-9991-5p	BdiBd21-3.4G0507300.1
mmu-miR-6345	BdiBd21-3.3G0010000.1
mmu-miR-6345	BdiBd21-3.3G0010000.4
mmu-miR-6345	BdiBd21-3.3G0010000.3
mmu-miR-6345	BdiBd21-3.3G0010000.2
mmu-miR-6345	BdiBd21-3.5G0354500.1
mmu-miR-6345	BdiBd21-3.5G0339800.1
mmu-miR-3968	BdiBd21-3.1G0691000.2
mmu-miR-3968	BdiBd21-3.1G0691000.1
mmu-miR-3968	BdiBd21-3.4G0293700.1
mmu-miR-3968	BdiBd21-3.3G0196400.1
sla-miR-198	BdiBd21-3.3G0802950.1
sla-miR-198	BdiBd21-3.4G0449300.1
sla-miR-198	BdiBd21-3.1G0073100.1
sla-miR-198	BdiBd21-3.5G0248500.1
sla-miR-198	BdiBd21-3.3G0691300.2
sla-miR-198	BdiBd21-3.3G0691300.1
sla-miR-198	BdiBd21-3.5G0052300.1
sla-miR-198	BdiBd21-3.2G0369100.1
sla-miR-198	BdiBd21-3.4G0561800.1
sla-miR-198	BdiBd21-3.3G0071700.4
sla-miR-198	BdiBd21-3.3G0071700.5
sla-miR-198	BdiBd21-3.3G0071700.6
sla-miR-198	BdiBd21-3.3G0181800.1
sla-miR-198	BdiBd21-3.4G0588000.1
sla-miR-198	BdiBd21-3.4G0098300.1
sla-miR-198	BdiBd21-3.4G0098900.1
sla-miR-198	BdiBd21-3.4G0099200.1
sla-miR-198	BdiBd21-3.4G0098300.3
sla-miR-198	BdiBd21-3.4G0098300.4
sla-miR-198	BdiBd21-3.4G0098300.5
sla-miR-198	BdiBd21-3.4G0098300.2
sla-miR-198	BdiBd21-3.4G0099200.6
sla-miR-198	BdiBd21-3.4G0098900.7
sla-miR-198	BdiBd21-3.4G0098900.6
sla-miR-198	BdiBd21-3.4G0099200.2
sla-miR-198	BdiBd21-3.4G0099200.5
sla-miR-198	BdiBd21-3.4G0099200.4
sla-miR-198	BdiBd21-3.4G0099200.7
sla-miR-198	BdiBd21-3.1G0963000.1
sla-miR-198	BdiBd21-3.1G0963000.2
sla-miR-198	BdiBd21-3.4G0054500.1
sla-miR-198	BdiBd21-3.2G0212200.1
sla-miR-198	BdiBd21-3.2G0330900.1
sla-miR-198	BdiBd21-3.1G0965700.1
sla-miR-198	BdiBd21-3.4G0444900.1
sla-miR-198	BdiBd21-3.5G0239500.1
sla-miR-198	BdiBd21-3.5G0081600.1
sla-miR-198	BdiBd21-3.5G0119800.1
sla-miR-198	BdiBd21-3.5G0081400.1
sla-miR-198	BdiBd21-3.1G0871200.1
sla-miR-198	BdiBd21-3.2G0771300.1
sla-miR-198	BdiBd21-3.3G0245000.1
sla-miR-198	BdiBd21-3.3G0284300.1
sla-miR-198	BdiBd21-3.5G0174800.1
sla-miR-198	BdiBd21-3.5G0174800.2
sla-miR-198	BdiBd21-3.2G0225600.1
ssa-miR-125b-2-3p	BdiBd21-3.1G0321400.2
ssa-miR-125b-2-3p	BdiBd21-3.1G0178600.2
ssa-miR-125b-2-3p	BdiBd21-3.3G0454400.2
ssa-miR-125b-2-3p	BdiBd21-3.3G0412050.1
ssa-miR-125b-2-3p	BdiBd21-3.1G0020300.1
ssa-miR-125b-2-3p	BdiBd21-3.1G0178500.1
ssa-miR-125b-2-3p	BdiBd21-3.2G0645800.1
ssa-miR-125b-2-3p	BdiBd21-3.2G0516100.2
ssa-miR-125b-2-3p	BdiBd21-3.2G0516100.5
ssa-miR-125b-2-3p	BdiBd21-3.2G0516100.4
ssa-miR-125b-2-3p	BdiBd21-3.2G0516100.3
ssa-miR-125b-2-3p	BdiBd21-3.2G0516100.1
ssa-miR-125b-2-3p	BdiBd21-3.2G0707200.1
ssa-miR-125b-2-3p	BdiBd21-3.4G0469500.1
ssa-miR-125b-2-3p	BdiBd21-3.1G0201800.1
eca-miR-224	BdiBd21-3.4G0129700.4
eca-miR-224	BdiBd21-3.4G0129700.3
eca-miR-224	BdiBd21-3.4G0129700.5
eca-miR-224	BdiBd21-3.4G0129700.2
eca-miR-224	BdiBd21-3.4G0129700.1
osa-miR531a	BdiBd21-3.1G0721100.1
osa-miR531a	BdiBd21-3.3G0733300.1
osa-miR5150-3p	BdiBd21-3.2G0374300.1
osa-miR5150-3p	BdiBd21-3.1G0988000.1
osa-miR5150-3p	BdiBd21-3.1G0039800.2
osa-miR5150-3p	BdiBd21-3.1G0039800.1
osa-miR5150-3p	BdiBd21-3.4G0445200.1
osa-miR5150-3p	BdiBd21-3.4G0240100.3
osa-miR5150-3p	BdiBd21-3.4G0240100.2
osa-miR5150-3p	BdiBd21-3.4G0240100.4
osa-miR5150-3p	BdiBd21-3.4G0240100.1
mze-let-7b	BdiBd21-3.2G0038400.1
mze-let-7b	BdiBd21-3.5G0286500.5
mze-let-7b	BdiBd21-3.5G0286500.1
mze-let-7b	BdiBd21-3.5G0286500.4
rno-miR-101b-5p	BdiBd21-3.3G0776600.1
rno-miR-101b-5p	BdiBd21-3.3G0401300.1
lja-miR11072b-3p	BdiBd21-3.1G0419800.1
lja-miR11072b-3p	BdiBd21-3.3G0171500.2
lja-miR11072b-3p	BdiBd21-3.3G0171500.1
lja-miR11072b-3p	BdiBd21-3.3G0612100.1
ocu-miR-448-3p	BdiBd21-3.1G1033100.1
ggo-miR-142	BdiBd21-3.3G0798600.3
ggo-miR-142	BdiBd21-3.3G0798600.2
ggo-miR-142	BdiBd21-3.3G0686700.1
ggo-miR-142	BdiBd21-3.3G0686700.3
ggo-miR-142	BdiBd21-3.1G0644000.1
dvi-miR-9542d-5p	BdiBd21-3.1G0165400.1
dvi-miR-9542d-5p	BdiBd21-3.1G0165400.2
efu-miR-9251	BdiBd21-3.3G0347300.2
efu-miR-9251	BdiBd21-3.3G0347300.1
efu-miR-9251	BdiBd21-3.5G0329100.2
efu-miR-9251	BdiBd21-3.1G0907800.2
efu-miR-9251	BdiBd21-3.1G0907800.1
efu-miR-9251	BdiBd21-3.2G0467400.2
efu-miR-9251	BdiBd21-3.5G0290000.2
efu-miR-9251	BdiBd21-3.5G0290000.1
mmu-miR-3074-2-3p	BdiBd21-3.3G0000300.2
mmu-miR-3074-2-3p	BdiBd21-3.1G0734800.2
mmu-miR-3074-2-3p	BdiBd21-3.1G0251100.1
mmu-miR-3074-2-3p	BdiBd21-3.2G0331200.1
mmu-miR-3074-2-3p	BdiBd21-3.5G0303000.1
mmu-miR-3074-2-3p	BdiBd21-3.2G0060600.1
bta-miR-2285dj	BdiBd21-3.4G0362100.1
cpi-let-7d-3p	BdiBd21-3.3G0285300.1
bdi-miR5068	BdiBd21-3.3G0411600.1
eca-miR-8941	BdiBd21-3.3G0080800.1
eca-miR-8941	BdiBd21-3.1G0336800.1
eca-miR-8941	BdiBd21-3.1G0820600.1
eca-miR-8941	BdiBd21-3.5G0354100.1
eca-miR-8941	BdiBd21-3.3G0601200.1
eca-miR-8941	BdiBd21-3.2G0757900.1
eca-miR-8941	BdiBd21-3.2G0631000.1
eca-miR-8941	BdiBd21-3.2G0527100.2
eca-miR-8941	BdiBd21-3.2G0527100.1
eca-miR-8941	BdiBd21-3.1G1037000.1
eca-miR-8941	BdiBd21-3.1G0128000.1
eca-miR-8941	BdiBd21-3.3G0427650.1
eca-miR-8941	BdiBd21-3.3G0427650.5
eca-miR-8941	BdiBd21-3.3G0427650.3
eca-miR-8941	BdiBd21-3.3G0427650.2
eca-miR-8941	BdiBd21-3.3G0427650.4
eca-miR-8941	BdiBd21-3.5G0340900.1
eca-miR-8941	BdiBd21-3.1G0975800.8
eca-miR-8941	BdiBd21-3.1G0975800.7
eca-miR-8941	BdiBd21-3.1G0975800.3
eca-miR-8941	BdiBd21-3.1G0975800.5
eca-miR-8941	BdiBd21-3.1G0975800.4
eca-miR-8941	BdiBd21-3.1G0975800.6
eca-miR-8941	BdiBd21-3.1G0975800.1
eca-miR-8941	BdiBd21-3.1G0975800.2
eca-miR-8941	BdiBd21-3.1G0865600.1
eca-miR-8941	BdiBd21-3.1G0884800.1
xtr-miR-203	BdiBd21-3.2G0163600.1
esi-miR3460-5p	BdiBd21-3.2G0794300.1
esi-miR3460-5p	BdiBd21-3.5G0175600.1
esi-miR3460-5p	BdiBd21-3.3G0599700.1
esi-miR3460-5p	BdiBd21-3.3G0235700.1
esi-miR3460-5p	BdiBd21-3.5G0004500.1
esi-miR3460-5p	BdiBd21-3.1G1037600.1
mmu-miR-7078-5p	BdiBd21-3.4G0518500.1
mmu-miR-7078-5p	BdiBd21-3.4G0518500.2
mmu-miR-7078-5p	BdiBd21-3.5G0168200.1
mmu-miR-7078-5p	BdiBd21-3.5G0168200.2
mmu-miR-7078-5p	BdiBd21-3.5G0038100.1
mmu-miR-7078-5p	BdiBd21-3.3G0671600.2
mmu-miR-7078-5p	BdiBd21-3.2G0077400.1
mmu-miR-7078-5p	BdiBd21-3.4G0224400.1
mmu-miR-7078-5p	BdiBd21-3.1G0091500.1
mmu-miR-7078-5p	BdiBd21-3.4G0440000.2
mmu-miR-7078-5p	BdiBd21-3.4G0282600.1
mmu-miR-7078-5p	BdiBd21-3.1G1032800.1
mmu-miR-7078-5p	BdiBd21-3.4G0045800.1
mmu-miR-7078-5p	BdiBd21-3.1G1021800.1
mmu-miR-7078-5p	BdiBd21-3.3G0133200.1
mmu-miR-7078-5p	BdiBd21-3.3G0133200.2
ata-miR172a-5p	BdiBd21-3.1G0368101.1
ata-miR172a-5p	BdiBd21-3.3G0332000.3
ata-miR172a-5p	BdiBd21-3.3G0332000.1
ata-miR172a-5p	BdiBd21-3.5G0202600.1
pal-miR-422c-3p	BdiBd21-3.4G0133400.1
pal-miR-422c-3p	BdiBd21-3.5G0267300.1
pal-miR-422c-3p	BdiBd21-3.2G0509800.1
pal-miR-422c-3p	BdiBd21-3.3G0398500.1
pal-miR-422c-3p	BdiBd21-3.3G0398600.1
pal-miR-422c-3p	BdiBd21-3.3G0593300.1
tch-miR-376a-3p	BdiBd21-3.1G0661300.1
sof-miR156	BdiBd21-3.3G0545000.1
sof-miR156	BdiBd21-3.4G0482600.1
sof-miR156	BdiBd21-3.4G0470600.1
sof-miR156	BdiBd21-3.4G0470600.2
sof-miR156	BdiBd21-3.4G0266100.1
sof-miR156	BdiBd21-3.2G0757300.1
sof-miR156	BdiBd21-3.3G0527700.1
sof-miR156	BdiBd21-3.3G0527700.2
sof-miR156	BdiBd21-3.5G0232501.1
sof-miR156	BdiBd21-3.4G0470600.3
sof-miR156	BdiBd21-3.3G0290300.1
sof-miR156	BdiBd21-3.5G0128450.1
sof-miR156	BdiBd21-3.1G0434700.1
sof-miR156	BdiBd21-3.3G0043600.1
sof-miR156	BdiBd21-3.3G0071300.1
sof-miR156	BdiBd21-3.2G0582000.1
sof-miR156	BdiBd21-3.5G0164000.1
sof-miR156	BdiBd21-3.1G0430400.1
sof-miR156	BdiBd21-3.5G0224201.1
sof-miR156	BdiBd21-3.3G0038400.1
sof-miR156	BdiBd21-3.3G0038400.2
sof-miR156	BdiBd21-3.3G0038400.3
sof-miR156	BdiBd21-3.4G0389300.1
sof-miR156	BdiBd21-3.3G0692100.1
sof-miR156	BdiBd21-3.4G0427360.1
xla-miR-703	BdiBd21-3.3G0745400.1
xla-miR-703	BdiBd21-3.3G0745400.4
xla-miR-703	BdiBd21-3.3G0745400.5
xla-miR-703	BdiBd21-3.3G0745400.2
xla-miR-703	BdiBd21-3.1G0037500.2
xla-miR-703	BdiBd21-3.1G0037500.3
xla-miR-703	BdiBd21-3.3G0623900.1
dre-miR-22b-5p	BdiBd21-3.4G0472700.1
ssa-miR-7552b-3p	BdiBd21-3.3G0544000.1
ssa-miR-7552b-3p	BdiBd21-3.3G0167900.1
ssa-miR-7552b-3p	BdiBd21-3.5G0364750.1
ssa-miR-7552b-3p	BdiBd21-3.1G1051300.1
ssa-miR-7552b-3p	BdiBd21-3.4G0097700.2
ssa-miR-7552b-3p	BdiBd21-3.4G0097700.1
tae-miR9658-3p	BdiBd21-3.4G0336400.6
tae-miR9658-3p	BdiBd21-3.4G0336400.5
tae-miR9658-3p	BdiBd21-3.4G0336400.3
tae-miR9658-3p	BdiBd21-3.4G0336400.4
tae-miR9658-3p	BdiBd21-3.4G0336400.2
tae-miR9658-3p	BdiBd21-3.4G0386500.2
cpo-miR-141-5p	BdiBd21-3.2G0100000.1
nta-miR169b	BdiBd21-3.3G0761200.1
cgr-miR-412-3p	BdiBd21-3.2G0177100.2
cgr-miR-412-3p	BdiBd21-3.2G0177100.1
pab-miR11563	BdiBd21-3.2G0339000.2
pab-miR11563	BdiBd21-3.2G0339000.3
pab-miR11563	BdiBd21-3.4G0087100.1
pab-miR11563	BdiBd21-3.3G0463800.2
pab-miR11563	BdiBd21-3.3G0463800.1
pab-miR11563	BdiBd21-3.1G0286000.1
sfr-miR-10489-5p	BdiBd21-3.1G0353500.1
sfr-miR-10489-5p	BdiBd21-3.1G0832500.2
sfr-miR-10489-5p	BdiBd21-3.1G0832500.1
sfr-miR-10489-5p	BdiBd21-3.5G0164700.1
sfr-miR-10489-5p	BdiBd21-3.3G0126000.1
sfr-miR-10489-5p	BdiBd21-3.5G0227600.1
mml-miR-548f	BdiBd21-3.3G0415800.1
ath-miR319b	BdiBd21-3.2G0581400.1
ath-miR319b	BdiBd21-3.1G0086900.3
ath-miR319b	BdiBd21-3.1G0086900.2
ath-miR319b	BdiBd21-3.1G0785900.1
ath-miR319b	BdiBd21-3.2G0678500.1
ath-miR319b	BdiBd21-3.2G0642601.1
ath-miR319b	BdiBd21-3.2G0089600.1
ath-miR319b	BdiBd21-3.1G0494800.2
ath-miR319b	BdiBd21-3.1G0494800.1
oan-miR-7427-3p	BdiBd21-3.1G0428701.1
bdi-miR5063	BdiBd21-3.3G0159300.1
bdi-miR5063	BdiBd21-3.2G0771800.3
bdi-miR5063	BdiBd21-3.2G0771800.4
cel-miR-2211-3p	BdiBd21-3.3G0240400.1
stu-miR399a-3p	BdiBd21-3.2G0509800.1
stu-miR399a-3p	BdiBd21-3.2G0469200.1
oan-miR-31-5p	BdiBd21-3.2G0478800.2
oan-miR-31-5p	BdiBd21-3.2G0478800.1
oan-miR-31-5p	BdiBd21-3.4G0314800.1
hsa-miR-4701-5p	BdiBd21-3.1G0226000.1
stu-miR3627-3p	BdiBd21-3.2G0736300.1
dvi-miR-276a-3p	BdiBd21-3.3G0043600.1
dvi-miR-276a-3p	BdiBd21-3.1G1001900.1
cin-miR-4148-5p	BdiBd21-3.1G0263000.1
cin-miR-4148-5p	BdiBd21-3.4G0626700.1
cin-miR-4148-5p	BdiBd21-3.3G0046400.4
cin-miR-4148-5p	BdiBd21-3.3G0046400.3
cin-miR-4148-5p	BdiBd21-3.2G0746600.1
cin-miR-4148-5p	BdiBd21-3.4G0162900.1
eca-miR-221	BdiBd21-3.1G1027300.1
chi-miR-329a-5p	BdiBd21-3.2G0431401.1
chi-miR-329a-5p	BdiBd21-3.1G0037700.1
chi-miR-329a-5p	BdiBd21-3.4G0204000.1
chi-miR-329a-5p	BdiBd21-3.4G0527500.1
chi-miR-329a-5p	BdiBd21-3.4G0527500.2
chi-miR-329a-5p	BdiBd21-3.1G0450100.1
chi-miR-329a-5p	BdiBd21-3.1G0560900.5
chi-miR-329a-5p	BdiBd21-3.1G0560900.3
chi-miR-329a-5p	BdiBd21-3.1G0560900.2
chi-miR-329a-5p	BdiBd21-3.4G0058500.1
chi-miR-329a-5p	BdiBd21-3.1G0996800.4
chi-miR-329a-5p	BdiBd21-3.1G0996800.3
chi-miR-329a-5p	BdiBd21-3.1G0996800.2
chi-miR-329a-5p	BdiBd21-3.1G0996800.1
chi-miR-329a-5p	BdiBd21-3.1G0837300.1
pma-miR-221	BdiBd21-3.4G0305200.1
sko-miR-2013	BdiBd21-3.2G0507400.1
ssc-miR-484	BdiBd21-3.1G1010000.1
ssc-miR-484	BdiBd21-3.1G0189600.1
cme-miR397	BdiBd21-3.3G0060200.1
cme-miR397	BdiBd21-3.1G0326200.1
cme-miR397	BdiBd21-3.5G0037400.1
cme-miR397	BdiBd21-3.1G0993600.1
cme-miR397	BdiBd21-3.2G0307900.1
cme-miR397	BdiBd21-3.2G0704400.1
cme-miR397	BdiBd21-3.2G0699400.1
cme-miR397	BdiBd21-3.5G0339100.3
cme-miR397	BdiBd21-3.5G0339100.1
cme-miR397	BdiBd21-3.3G0091900.2
cme-miR397	BdiBd21-3.3G0091900.1
mml-miR-7190-5p	BdiBd21-3.2G0574200.1
mml-miR-7190-5p	BdiBd21-3.2G0574200.2
mml-miR-7190-5p	BdiBd21-3.3G0032800.1
mml-miR-7190-5p	BdiBd21-3.4G0355450.1
mml-miR-7190-5p	BdiBd21-3.1G0592300.1
mml-miR-7190-5p	BdiBd21-3.2G0066700.1
mml-miR-7190-5p	BdiBd21-3.2G0253800.2
mml-miR-7190-5p	BdiBd21-3.3G0767900.1
mml-miR-7190-5p	BdiBd21-3.3G0767900.3
mml-miR-7190-5p	BdiBd21-3.2G0366600.1
mml-miR-7190-5p	BdiBd21-3.2G0010100.1
mml-miR-7190-5p	BdiBd21-3.3G0659800.1
mml-miR-7190-5p	BdiBd21-3.1G0806100.1
mml-miR-7190-5p	BdiBd21-3.3G0576101.1
mml-miR-7190-5p	BdiBd21-3.3G0037300.1
mml-miR-7190-5p	BdiBd21-3.5G0242500.3
mml-miR-7190-5p	BdiBd21-3.5G0242500.1
mml-miR-7190-5p	BdiBd21-3.5G0242500.4
mml-miR-7190-5p	BdiBd21-3.1G1011300.1
mml-miR-7190-5p	BdiBd21-3.1G0750100.1
mml-miR-7190-5p	BdiBd21-3.4G0540700.1
mml-miR-7190-5p	BdiBd21-3.4G0158500.1
mml-miR-7190-5p	BdiBd21-3.4G0498800.1
mml-miR-7190-5p	BdiBd21-3.2G0421400.1
mml-miR-7190-5p	BdiBd21-3.1G1044400.1
mml-miR-7190-5p	BdiBd21-3.4G0446900.1
mml-miR-7190-5p	BdiBd21-3.1G0487400.1
mml-miR-7190-5p	BdiBd21-3.3G0583300.1
mml-miR-7190-5p	BdiBd21-3.3G0379800.1
mml-miR-7190-5p	BdiBd21-3.1G0125800.1
mml-miR-7190-5p	BdiBd21-3.4G0352600.1
mml-miR-7190-5p	BdiBd21-3.3G0603000.1
mml-miR-7190-5p	BdiBd21-3.3G0317600.1
mml-miR-7190-5p	BdiBd21-3.3G0317600.2
mml-miR-7190-5p	BdiBd21-3.4G0501600.1
mml-miR-7190-5p	BdiBd21-3.3G0795200.1
mml-miR-7190-5p	BdiBd21-3.5G0123200.1
mml-miR-7190-5p	BdiBd21-3.2G0451100.2
mml-miR-7190-5p	BdiBd21-3.4G0094500.1
mml-miR-7190-5p	BdiBd21-3.1G0133800.2
mml-miR-7190-5p	BdiBd21-3.1G0925100.1
mml-miR-7190-5p	BdiBd21-3.1G0596800.1
mml-miR-7190-5p	BdiBd21-3.1G0596800.2
mml-miR-7190-5p	BdiBd21-3.2G0191400.1
mml-miR-7190-5p	BdiBd21-3.2G0406900.1
mml-miR-7190-5p	BdiBd21-3.1G0776200.1
mml-miR-7190-5p	BdiBd21-3.5G0285000.1
mml-miR-7190-5p	BdiBd21-3.1G0364900.1
mml-miR-7190-5p	BdiBd21-3.2G0602100.1
mml-miR-7190-5p	BdiBd21-3.3G0677600.1
mml-miR-7190-5p	BdiBd21-3.3G0208900.1
mml-miR-7190-5p	BdiBd21-3.1G0327700.1
mml-miR-7190-5p	BdiBd21-3.1G0289700.1
mml-miR-7190-5p	BdiBd21-3.3G0673700.1
mml-miR-7190-5p	BdiBd21-3.1G0303400.5
mml-miR-7190-5p	BdiBd21-3.1G0964000.1
mml-miR-7190-5p	BdiBd21-3.1G0164200.1
mml-miR-7190-5p	BdiBd21-3.2G0538600.1
mml-miR-7190-5p	BdiBd21-3.3G0307300.1
mml-miR-7190-5p	BdiBd21-3.4G0190400.1
mml-miR-7190-5p	BdiBd21-3.2G0001000.1
mml-miR-7190-5p	BdiBd21-3.1G0475500.1
mml-miR-7190-5p	BdiBd21-3.1G0475500.2
mml-miR-7190-5p	BdiBd21-3.1G0475500.3
mml-miR-7190-5p	BdiBd21-3.1G0475500.4
mml-miR-7190-5p	BdiBd21-3.3G0261200.1
mml-miR-7190-5p	BdiBd21-3.4G0301600.1
mml-miR-7190-5p	BdiBd21-3.2G0615300.2
mml-miR-7190-5p	BdiBd21-3.2G0615300.3
mml-miR-7190-5p	BdiBd21-3.3G0139200.2
mml-miR-7190-5p	BdiBd21-3.1G0695400.1
mdo-miR-12297j-5p	BdiBd21-3.1G0254900.1
mdo-miR-12297j-5p	BdiBd21-3.5G0313800.1
mdo-miR-12297j-5p	BdiBd21-3.1G0516100.4
mdo-miR-12297j-5p	BdiBd21-3.1G0516100.6
mdo-miR-12297j-5p	BdiBd21-3.4G0340400.1
mdo-miR-12297j-5p	BdiBd21-3.1G0496000.1
mdo-miR-12297j-5p	BdiBd21-3.3G0628000.1
mdo-miR-12297j-5p	BdiBd21-3.3G0628000.2
mdo-miR-12297j-5p	BdiBd21-3.3G0628000.3
mdo-miR-12297j-5p	BdiBd21-3.3G0628000.4
gga-miR-1584	BdiBd21-3.3G0165900.1
gga-miR-1584	BdiBd21-3.3G0165900.2
gga-miR-1584	BdiBd21-3.2G0486500.1
gga-miR-1584	BdiBd21-3.3G0022200.1
gga-miR-1584	BdiBd21-3.1G0691600.1
gga-miR-1584	BdiBd21-3.1G0691600.3
gga-miR-1584	BdiBd21-3.4G0104700.1
gga-miR-1584	BdiBd21-3.1G0543000.1
gga-miR-1584	BdiBd21-3.1G0543000.2
gga-miR-1584	BdiBd21-3.2G0022700.1
gga-miR-1584	BdiBd21-3.1G0310600.1
gga-miR-1584	BdiBd21-3.5G0338400.1
gga-miR-1584	BdiBd21-3.4G0060900.1
gga-miR-1584	BdiBd21-3.1G0597000.1
gga-miR-1584	BdiBd21-3.1G0722200.2
gga-miR-1584	BdiBd21-3.1G0227800.1
gga-miR-1584	BdiBd21-3.3G0384200.1
gga-miR-1584	BdiBd21-3.1G0323700.1
gga-miR-1584	BdiBd21-3.1G0323700.2
gga-miR-1584	BdiBd21-3.3G0092800.1
gga-miR-1584	BdiBd21-3.3G0092800.2
gga-miR-1584	BdiBd21-3.3G0092800.3
gga-miR-1584	BdiBd21-3.3G0125700.1
gga-miR-1584	BdiBd21-3.5G0212400.1
gga-miR-1584	BdiBd21-3.2G0256300.1
gga-miR-1584	BdiBd21-3.2G0256300.2
gga-miR-1584	BdiBd21-3.2G0256300.3
gga-miR-1584	BdiBd21-3.1G0147600.1
gga-miR-1584	BdiBd21-3.3G0292100.1
gga-miR-1584	BdiBd21-3.1G0216000.1
ata-miR160b-5p	BdiBd21-3.5G0359700.2
ata-miR160b-5p	BdiBd21-3.5G0359700.1
ata-miR160b-5p	BdiBd21-3.3G0654400.1
ata-miR160b-5p	BdiBd21-3.5G0207100.1
ata-miR160b-5p	BdiBd21-3.1G0446400.1
ata-miR160b-5p	BdiBd21-3.3G0378000.1
ata-miR160b-5p	BdiBd21-3.2G0542100.1
ata-miR160b-5p	BdiBd21-3.1G0166400.1
ata-miR160b-5p	BdiBd21-3.3G0415700.1
cja-miR-586	BdiBd21-3.2G0222800.1
cja-miR-586	BdiBd21-3.3G0434600.4
cja-miR-586	BdiBd21-3.3G0434600.3
cja-miR-586	BdiBd21-3.3G0434600.2
cja-miR-586	BdiBd21-3.3G0434600.1
cja-miR-586	BdiBd21-3.2G0053700.1
ssp-miR408a	BdiBd21-3.1G0570500.1
ssp-miR408a	BdiBd21-3.1G0910200.1
ssp-miR408a	BdiBd21-3.2G0450500.2
ssp-miR408a	BdiBd21-3.2G0450500.1
ssp-miR408a	BdiBd21-3.1G0020100.1
ssp-miR408a	BdiBd21-3.4G0570200.1
ssp-miR408a	BdiBd21-3.4G0027700.1
ssp-miR408a	BdiBd21-3.4G0024800.2
ssp-miR408a	BdiBd21-3.4G0024800.1
bta-miR-338	BdiBd21-3.3G0259600.1
bta-miR-338	BdiBd21-3.4G0085400.1
bta-miR-338	BdiBd21-3.2G0377300.1
cre-miR1154-3p	BdiBd21-3.2G0741400.1
cre-miR1154-3p	BdiBd21-3.4G0140700.1
cre-miR1154-3p	BdiBd21-3.2G0556500.1
cre-miR1154-3p	BdiBd21-3.2G0245700.8
cre-miR1154-3p	BdiBd21-3.2G0245700.7
cre-miR1154-3p	BdiBd21-3.2G0245700.6
cre-miR1154-3p	BdiBd21-3.2G0245700.5
cre-miR1154-3p	BdiBd21-3.2G0245700.4
cre-miR1154-3p	BdiBd21-3.2G0245700.3
cre-miR1154-3p	BdiBd21-3.2G0245700.1
cre-miR1154-3p	BdiBd21-3.2G0245700.2
cre-miR1154-3p	BdiBd21-3.5G0174000.2
cre-miR1154-3p	BdiBd21-3.5G0174000.1
mdo-miR-7371o-5p	BdiBd21-3.1G0028300.1
cgr-miR-27a-5p	BdiBd21-3.1G0788300.1
mdm-miR319c-3p	BdiBd21-3.4G0193400.1
mdm-miR319c-3p	BdiBd21-3.3G0362100.1
mdm-miR319c-3p	BdiBd21-3.3G0362100.3
mdm-miR319c-3p	BdiBd21-3.3G0362100.2
mdm-miR319c-3p	BdiBd21-3.3G0362100.4
mdm-miR319c-3p	BdiBd21-3.3G0371501.1
mdm-miR319c-3p	BdiBd21-3.5G0147200.1
mdm-miR319c-3p	BdiBd21-3.4G0166300.2
mdm-miR319c-3p	BdiBd21-3.4G0166300.1
mdm-miR319c-3p	BdiBd21-3.4G0166300.3
dno-let-7b-5p	BdiBd21-3.2G0038400.1
dno-let-7b-5p	BdiBd21-3.5G0286500.5
dno-let-7b-5p	BdiBd21-3.5G0286500.1
dno-let-7b-5p	BdiBd21-3.5G0286500.4
cin-miR-4011b-5p	BdiBd21-3.1G0986700.1
tca-miR-3049-5p	BdiBd21-3.1G0681500.1
ssa-miR-736-5p	BdiBd21-3.1G0621700.3
ssa-miR-736-5p	BdiBd21-3.1G0621700.1
ssa-miR-736-5p	BdiBd21-3.3G0462300.6
ssa-miR-736-5p	BdiBd21-3.3G0462300.5
ssa-miR-736-5p	BdiBd21-3.3G0462300.7
ssa-miR-736-5p	BdiBd21-3.3G0681700.1
fve-miR11294	BdiBd21-3.2G0481300.1
dvi-miR-975-3p	BdiBd21-3.4G0344800.1
dvi-miR-975-3p	BdiBd21-3.2G0736000.1
dvi-miR-975-3p	BdiBd21-3.1G0466000.1
dvi-miR-975-3p	BdiBd21-3.2G0045600.2
dvi-miR-975-3p	BdiBd21-3.1G0256000.4
dvi-miR-975-3p	BdiBd21-3.1G0256000.3
dvi-miR-975-3p	BdiBd21-3.1G0256000.2
dvi-miR-975-3p	BdiBd21-3.1G0256000.1
pte-miR-11944-3p	BdiBd21-3.4G0247000.1
pte-miR-11944-3p	BdiBd21-3.1G0171900.1
mmu-miR-696	BdiBd21-3.4G0005300.1
mmu-miR-696	BdiBd21-3.4G0005400.1
mmu-miR-696	BdiBd21-3.2G0784200.1
mmu-miR-696	BdiBd21-3.3G0650600.1
mmu-miR-696	BdiBd21-3.1G0543800.1
mmu-miR-696	BdiBd21-3.1G1038800.1
mmu-miR-696	BdiBd21-3.5G0112200.1
mmu-miR-696	BdiBd21-3.3G0673100.2
mmu-miR-696	BdiBd21-3.2G0449700.1
mmu-miR-696	BdiBd21-3.2G0449800.1
mmu-miR-696	BdiBd21-3.2G0647200.5
mmu-miR-696	BdiBd21-3.3G0263800.1
mmu-miR-696	BdiBd21-3.4G0342900.1
mmu-miR-696	BdiBd21-3.1G0022900.1
mmu-miR-696	BdiBd21-3.5G0282200.1
mmu-miR-696	BdiBd21-3.3G0037600.1
mmu-miR-696	BdiBd21-3.1G0489900.1
mmu-miR-696	BdiBd21-3.3G0056700.1
mmu-miR-696	BdiBd21-3.1G0659000.1
mmu-miR-696	BdiBd21-3.3G0205700.1
mmu-miR-696	BdiBd21-3.3G0205700.2
mmu-miR-696	BdiBd21-3.3G0556000.1
mmu-miR-696	BdiBd21-3.2G0439600.1
mmu-miR-696	BdiBd21-3.4G0135300.1
mmu-miR-696	BdiBd21-3.5G0231300.1
mmu-miR-696	BdiBd21-3.4G0386900.1
mmu-miR-696	BdiBd21-3.5G0281200.1
mmu-miR-696	BdiBd21-3.1G0148300.1
mmu-miR-696	BdiBd21-3.2G0569800.1
mmu-miR-696	BdiBd21-3.2G0635100.1
mmu-miR-696	BdiBd21-3.1G0206800.1
mmu-miR-696	BdiBd21-3.1G0581700.3
mmu-miR-696	BdiBd21-3.1G0581700.1
mmu-miR-696	BdiBd21-3.2G0685000.1
mmu-miR-696	BdiBd21-3.1G1029600.1
mmu-miR-696	BdiBd21-3.2G0584400.1
mmu-miR-696	BdiBd21-3.2G0584400.2
mmu-miR-696	BdiBd21-3.1G0997600.1
mmu-miR-696	BdiBd21-3.5G0255132.1
mmu-miR-696	BdiBd21-3.3G0096200.1
mmu-miR-696	BdiBd21-3.1G1031700.1
mmu-miR-696	BdiBd21-3.1G0695100.1
mmu-miR-696	BdiBd21-3.2G0476800.2
mmu-miR-696	BdiBd21-3.1G0863000.1
mmu-miR-696	BdiBd21-3.2G0476800.3
mmu-miR-696	BdiBd21-3.2G0476800.1
mmu-miR-696	BdiBd21-3.2G0476800.4
mmu-miR-696	BdiBd21-3.2G0476800.5
mmu-miR-696	BdiBd21-3.4G0349700.1
mmu-miR-696	BdiBd21-3.1G0213900.1
mmu-miR-696	BdiBd21-3.1G0909700.1
mmu-miR-696	BdiBd21-3.1G0082400.3
mmu-miR-696	BdiBd21-3.1G0519900.1
mmu-miR-696	BdiBd21-3.3G0470300.1
mmu-miR-696	BdiBd21-3.3G0042800.1
mmu-miR-696	BdiBd21-3.1G0985300.1
mmu-miR-696	BdiBd21-3.3G0069000.1
mmu-miR-696	BdiBd21-3.4G0535200.1
mmu-miR-696	BdiBd21-3.1G0734600.1
mmu-miR-696	BdiBd21-3.1G0734600.2
mmu-miR-696	BdiBd21-3.1G0189600.1
mmu-miR-696	BdiBd21-3.2G0501400.1
mmu-miR-696	BdiBd21-3.5G0223300.1
mmu-miR-696	BdiBd21-3.1G0234300.1
mmu-miR-696	BdiBd21-3.1G0234300.2
mmu-miR-696	BdiBd21-3.1G0234300.3
mmu-miR-696	BdiBd21-3.1G0319100.1
mmu-miR-696	BdiBd21-3.2G0598000.1
mmu-miR-696	BdiBd21-3.4G0387200.1
mmu-miR-696	BdiBd21-3.1G0296700.1
mmu-miR-696	BdiBd21-3.2G0701900.1
mmu-miR-696	BdiBd21-3.2G0701900.3
mmu-miR-696	BdiBd21-3.3G0246100.1
mmu-miR-696	BdiBd21-3.2G0170800.1
mmu-miR-696	BdiBd21-3.4G0454900.1
mmu-miR-696	BdiBd21-3.1G0928900.1
mmu-miR-696	BdiBd21-3.1G0928600.1
mmu-miR-696	BdiBd21-3.2G0010900.1
mmu-miR-696	BdiBd21-3.2G0010900.4
mmu-miR-696	BdiBd21-3.2G0010900.2
mmu-miR-696	BdiBd21-3.5G0331000.1
mmu-miR-696	BdiBd21-3.2G0425800.1
mmu-miR-696	BdiBd21-3.1G0726800.2
mmu-miR-696	BdiBd21-3.1G0726800.1
mmu-miR-696	BdiBd21-3.1G0726800.3
mmu-miR-696	BdiBd21-3.1G0147900.1
mmu-miR-696	BdiBd21-3.1G0401200.1
mmu-miR-696	BdiBd21-3.3G0455100.7
mmu-miR-696	BdiBd21-3.3G0455100.9
mmu-miR-696	BdiBd21-3.3G0455100.8
mmu-miR-696	BdiBd21-3.3G0455100.11
mmu-miR-696	BdiBd21-3.3G0455100.10
mmu-miR-696	BdiBd21-3.5G0235700.1
mmu-miR-696	BdiBd21-3.2G0028000.1
mmu-miR-696	BdiBd21-3.1G0718200.1
mmu-miR-696	BdiBd21-3.1G0306400.1
tcc-miR156e	BdiBd21-3.4G0470600.1
tcc-miR156e	BdiBd21-3.4G0470600.2
tcc-miR156e	BdiBd21-3.3G0527700.1
tcc-miR156e	BdiBd21-3.3G0527700.2
tcc-miR156e	BdiBd21-3.4G0470600.3
tcc-miR156e	BdiBd21-3.3G0545000.1
tcc-miR156e	BdiBd21-3.2G0757300.1
tcc-miR156e	BdiBd21-3.4G0012201.1
tcc-miR156e	BdiBd21-3.3G0043600.1
tcc-miR156e	BdiBd21-3.4G0482600.1
tcc-miR156e	BdiBd21-3.4G0266100.1
tcc-miR156e	BdiBd21-3.5G0232501.1
tcc-miR156e	BdiBd21-3.3G0071300.1
tcc-miR156e	BdiBd21-3.3G0780800.1
tcc-miR156e	BdiBd21-3.1G0434700.1
tcc-miR156e	BdiBd21-3.1G0488700.2
tcc-miR156e	BdiBd21-3.1G0488700.1
tcc-miR156e	BdiBd21-3.2G0005900.2
bma-miR-5365b	BdiBd21-3.1G0215700.1
bma-miR-5365b	BdiBd21-3.1G0215700.3
bma-miR-5365b	BdiBd21-3.1G0215700.4
bma-miR-5365b	BdiBd21-3.1G0215700.2
bma-miR-5365b	BdiBd21-3.1G0322700.15
bma-miR-5365b	BdiBd21-3.1G0322700.3
bma-miR-5365b	BdiBd21-3.1G0322700.4
bma-miR-5365b	BdiBd21-3.1G0322700.10
bma-miR-5365b	BdiBd21-3.1G0322700.14
esi-miR3462-5p	BdiBd21-3.1G0200000.1
esi-miR3462-5p	BdiBd21-3.1G0436401.1
aof-miR828	BdiBd21-3.3G0421400.1
aof-miR828	BdiBd21-3.1G0691600.1
aof-miR828	BdiBd21-3.1G0691600.3
aof-miR828	BdiBd21-3.3G0796000.1
hsa-miR-604	BdiBd21-3.2G0184000.1
hsa-miR-604	BdiBd21-3.1G1024000.1
hsa-miR-604	BdiBd21-3.4G0523100.1
hsa-miR-604	BdiBd21-3.1G0065200.1
hsa-miR-604	BdiBd21-3.4G0329400.1
hsa-miR-604	BdiBd21-3.2G0685300.1
hsa-miR-604	BdiBd21-3.1G1016800.1
dme-miR-4981-3p	BdiBd21-3.3G0668900.1
dme-miR-4981-3p	BdiBd21-3.5G0078700.1
dme-miR-4981-3p	BdiBd21-3.2G0608300.6
dme-miR-4981-3p	BdiBd21-3.2G0608300.2
dme-miR-4981-3p	BdiBd21-3.2G0608300.3
dme-miR-4981-3p	BdiBd21-3.2G0608300.7
dme-miR-4981-3p	BdiBd21-3.2G0608300.8
dme-miR-4981-3p	BdiBd21-3.2G0026600.1
dme-miR-4981-3p	BdiBd21-3.1G0453800.1
dme-miR-4981-3p	BdiBd21-3.1G0597700.1
gma-miR395m	BdiBd21-3.1G0122400.1
gma-miR395m	BdiBd21-3.1G0622900.1
gma-miR395m	BdiBd21-3.5G0350400.1
gma-miR395m	BdiBd21-3.2G0676600.1
oni-miR-2188	BdiBd21-3.4G0099300.1
rno-miR-3099	BdiBd21-3.2G0087600.1
rno-miR-3099	BdiBd21-3.2G0087600.2
rno-miR-3099	BdiBd21-3.2G0087600.3
rno-miR-3099	BdiBd21-3.2G0087600.4
ngi-miR-276	BdiBd21-3.3G0043600.1
ngi-miR-276	BdiBd21-3.1G1001900.1
hsa-miR-587	BdiBd21-3.1G0600800.1
dre-miR-130c-5p	BdiBd21-3.4G0093600.1
tcc-miR394a	BdiBd21-3.2G0758800.1
tcc-miR394a	BdiBd21-3.1G0862200.1
tcc-miR394a	BdiBd21-3.1G0862200.5
tcc-miR394a	BdiBd21-3.1G0862200.11
tcc-miR394a	BdiBd21-3.1G0862200.2
tcc-miR394a	BdiBd21-3.1G0862200.8
tcc-miR394a	BdiBd21-3.1G0862200.12
tcc-miR394a	BdiBd21-3.1G0862200.9
tcc-miR394a	BdiBd21-3.1G0862200.10
tcc-miR394a	BdiBd21-3.1G0262900.1
tcc-miR394a	BdiBd21-3.1G0618400.6
mmr-let-7g	BdiBd21-3.3G0639400.2
gma-miR171g	BdiBd21-3.1G0694800.1
gma-miR171g	BdiBd21-3.3G0675300.1
gma-miR171g	BdiBd21-3.1G1043200.1
gma-miR171g	BdiBd21-3.3G0430400.1
csi-miR396e-5p	BdiBd21-3.3G0049000.1
csi-miR396e-5p	BdiBd21-3.1G0210700.5
csi-miR396e-5p	BdiBd21-3.1G0210700.4
csi-miR396e-5p	BdiBd21-3.1G0210700.3
csi-miR396e-5p	BdiBd21-3.1G0210700.6
csi-miR396e-5p	BdiBd21-3.1G0210700.8
csi-miR396e-5p	BdiBd21-3.1G0210700.2
csi-miR396e-5p	BdiBd21-3.1G0210700.7
csi-miR396e-5p	BdiBd21-3.3G0684700.1
csi-miR396e-5p	BdiBd21-3.2G0577300.1
csi-miR396e-5p	BdiBd21-3.2G0577300.2
csi-miR396e-5p	BdiBd21-3.5G0248400.1
csi-miR396e-5p	BdiBd21-3.1G0609500.1
csi-miR396e-5p	BdiBd21-3.1G0671300.2
csi-miR396e-5p	BdiBd21-3.1G0671300.1
csi-miR396e-5p	BdiBd21-3.1G0168500.2
csi-miR396e-5p	BdiBd21-3.3G0696000.1
csi-miR396e-5p	BdiBd21-3.5G0270600.1
csi-miR396e-5p	BdiBd21-3.1G0168500.1
csi-miR396e-5p	BdiBd21-3.3G0756900.1
csi-miR396e-5p	BdiBd21-3.5G0025300.1
csi-miR396e-5p	BdiBd21-3.3G0039700.2
csi-miR396e-5p	BdiBd21-3.3G0039700.1
csi-miR396e-5p	BdiBd21-3.3G0754300.1
csi-miR396e-5p	BdiBd21-3.3G0532400.1
csi-miR396e-5p	BdiBd21-3.5G0351200.1
csi-miR396e-5p	BdiBd21-3.4G0236600.2
csi-miR396e-5p	BdiBd21-3.4G0236600.1
csi-miR396e-5p	BdiBd21-3.1G0134000.1
csi-miR396e-5p	BdiBd21-3.5G0178900.1
csi-miR396e-5p	BdiBd21-3.5G0178900.4
csi-miR396e-5p	BdiBd21-3.5G0178900.6
csi-miR396e-5p	BdiBd21-3.5G0178900.8
csi-miR396e-5p	BdiBd21-3.5G0178900.7
csi-miR396e-5p	BdiBd21-3.3G0762100.1
csi-miR396e-5p	BdiBd21-3.3G0762000.1
csi-miR396e-5p	BdiBd21-3.3G0771500.1
gga-miR-30e-3p	BdiBd21-3.2G0517700.2
gga-miR-30e-3p	BdiBd21-3.2G0517700.1
gga-miR-30e-3p	BdiBd21-3.1G0054100.2
gga-miR-30e-3p	BdiBd21-3.1G0054100.1
cgr-miR-34b-3p	BdiBd21-3.3G0611600.1
aof-miR827	BdiBd21-3.5G0150500.4
aof-miR827	BdiBd21-3.4G0267800.1
aof-miR827	BdiBd21-3.1G0575800.1
ppe-miR159	BdiBd21-3.2G0678500.1
ppe-miR159	BdiBd21-3.1G0494800.2
ppe-miR159	BdiBd21-3.1G0494800.1
ppe-miR159	BdiBd21-3.5G0230700.1
ppe-miR159	BdiBd21-3.1G0208600.1
ppe-miR159	BdiBd21-3.2G0088600.4
ppe-miR159	BdiBd21-3.2G0088600.3
ppe-miR159	BdiBd21-3.1G0395800.1
ppe-miR159	BdiBd21-3.3G0207800.3
ppe-miR159	BdiBd21-3.3G0207800.2
ppe-miR159	BdiBd21-3.3G0207800.1
ppe-miR159	BdiBd21-3.2G0271700.2
ppe-miR159	BdiBd21-3.2G0271700.1
mmu-miR-6925-3p	BdiBd21-3.2G0728600.1
mmu-miR-6925-3p	BdiBd21-3.2G0109300.1
mmu-miR-6925-3p	BdiBd21-3.4G0528600.1
mmu-miR-6925-3p	BdiBd21-3.4G0528700.1
mmu-miR-6925-3p	BdiBd21-3.1G0661600.1
mmu-miR-6925-3p	BdiBd21-3.1G0661600.2
mmu-miR-6925-3p	BdiBd21-3.4G0424000.1
mmu-miR-6925-3p	BdiBd21-3.4G0127100.1
mmu-miR-6925-3p	BdiBd21-3.4G0127001.1
mmu-miR-6925-3p	BdiBd21-3.4G0594600.1
mmu-miR-6925-3p	BdiBd21-3.3G0282000.1
mmu-miR-6925-3p	BdiBd21-3.1G0948600.1
mmu-miR-6925-3p	BdiBd21-3.2G0742300.1
mmu-miR-6925-3p	BdiBd21-3.2G0742300.3
mmu-miR-6925-3p	BdiBd21-3.3G0752200.1
mmu-miR-6925-3p	BdiBd21-3.3G0752200.3
mmu-miR-6925-3p	BdiBd21-3.4G0419150.1
mmu-miR-6925-3p	BdiBd21-3.1G0411900.1
mmu-miR-6925-3p	BdiBd21-3.4G0094100.2
mmu-miR-6925-3p	BdiBd21-3.4G0094100.3
mmu-miR-6925-3p	BdiBd21-3.4G0094100.4
mmu-miR-6925-3p	BdiBd21-3.4G0094100.5
mmu-miR-6925-3p	BdiBd21-3.4G0094100.6
mmu-miR-6925-3p	BdiBd21-3.4G0094100.7
mmu-miR-6925-3p	BdiBd21-3.4G0247500.1
mmu-miR-6925-3p	BdiBd21-3.4G0094100.9
mmu-miR-6925-3p	BdiBd21-3.4G0094100.8
mmu-miR-6925-3p	BdiBd21-3.4G0094100.10
mmu-miR-6925-3p	BdiBd21-3.4G0094100.11
mmu-miR-6925-3p	BdiBd21-3.4G0094100.12
mmu-miR-6925-3p	BdiBd21-3.3G0329900.1
ppy-miR-198	BdiBd21-3.5G0174800.1
ppy-miR-198	BdiBd21-3.5G0174800.2
ppy-miR-198	BdiBd21-3.3G0006000.1
ppy-miR-198	BdiBd21-3.2G0376100.1
ppy-miR-198	BdiBd21-3.2G0771300.1
ppy-miR-198	BdiBd21-3.2G0226101.1
ppy-miR-198	BdiBd21-3.2G0424500.1
ppy-miR-198	BdiBd21-3.4G0217400.1
ppy-miR-198	BdiBd21-3.2G0750000.1
ppy-miR-198	BdiBd21-3.2G0749900.1
ppy-miR-198	BdiBd21-3.1G0662200.1
ppy-miR-198	BdiBd21-3.3G0737600.1
ppy-miR-198	BdiBd21-3.2G0088400.1
ppy-miR-198	BdiBd21-3.4G0439800.1
ppy-miR-198	BdiBd21-3.1G0156300.9
ppy-miR-198	BdiBd21-3.1G0156300.2
ppy-miR-198	BdiBd21-3.1G0156300.12
ppy-miR-198	BdiBd21-3.1G0156300.13
ppy-miR-198	BdiBd21-3.1G0156300.10
ppy-miR-198	BdiBd21-3.1G0156300.11
ppy-miR-198	BdiBd21-3.3G0722500.1
ppy-miR-198	BdiBd21-3.4G0159200.2
ppy-miR-198	BdiBd21-3.3G0229800.1
aca-let-7f-1-3p	BdiBd21-3.1G0713500.1
aca-let-7f-1-3p	BdiBd21-3.4G0331100.2
aca-let-7f-1-3p	BdiBd21-3.4G0331100.1
aca-let-7f-1-3p	BdiBd21-3.5G0013100.1
aca-let-7f-1-3p	BdiBd21-3.4G0129700.4
aca-let-7f-1-3p	BdiBd21-3.4G0129700.5
aca-let-7f-1-3p	BdiBd21-3.4G0129700.2
aca-let-7f-1-3p	BdiBd21-3.4G0129700.1
aca-let-7f-1-3p	BdiBd21-3.4G0129700.3
aca-let-7f-1-3p	BdiBd21-3.1G0014500.1
cin-miR-1502a-5p	BdiBd21-3.3G0148600.1
cin-miR-1502a-5p	BdiBd21-3.4G0150100.2
cin-miR-1502a-5p	BdiBd21-3.4G0150100.1
cin-miR-1502a-5p	BdiBd21-3.2G0103300.1
cin-miR-1502a-5p	BdiBd21-3.2G0097900.2
cin-miR-1502a-5p	BdiBd21-3.2G0097900.1
cin-miR-1502a-5p	BdiBd21-3.4G0142300.1
cfa-miR-433	BdiBd21-3.4G0094200.1
cfa-miR-433	BdiBd21-3.2G0388300.1
mle-miR-216b-5p	BdiBd21-3.3G0784100.2
mle-miR-216b-5p	BdiBd21-3.3G0784100.1
pgi-miR6135b	BdiBd21-3.1G0641000.2
pgi-miR6135b	BdiBd21-3.1G0641000.1
pgi-miR6135b	BdiBd21-3.3G0693300.1
pgi-miR6135b	BdiBd21-3.2G0637700.1
pgi-miR6135b	BdiBd21-3.2G0627200.5
pgi-miR6135b	BdiBd21-3.2G0627200.6
pgi-miR6135b	BdiBd21-3.4G0448200.1
pgi-miR6135b	BdiBd21-3.2G0352750.1
chi-miR-214-3p	BdiBd21-3.2G0542500.1
chi-miR-214-3p	BdiBd21-3.5G0003050.1
chi-miR-214-3p	BdiBd21-3.1G0460800.1
chi-miR-214-3p	BdiBd21-3.1G0460800.2
chi-miR-214-3p	BdiBd21-3.1G0869200.1
chi-miR-214-3p	BdiBd21-3.1G0869200.2
chi-miR-214-3p	BdiBd21-3.3G0393600.1
chi-miR-214-3p	BdiBd21-3.5G0208301.1
ptr-miR-198	BdiBd21-3.5G0174800.1
ptr-miR-198	BdiBd21-3.5G0174800.2
ptr-miR-198	BdiBd21-3.3G0006000.1
ptr-miR-198	BdiBd21-3.2G0376100.1
ptr-miR-198	BdiBd21-3.2G0771300.1
ptr-miR-198	BdiBd21-3.2G0226101.1
ptr-miR-198	BdiBd21-3.2G0424500.1
ptr-miR-198	BdiBd21-3.4G0217400.1
ptr-miR-198	BdiBd21-3.2G0750000.1
ptr-miR-198	BdiBd21-3.2G0749900.1
ptr-miR-198	BdiBd21-3.1G0662200.1
ptr-miR-198	BdiBd21-3.3G0737600.1
ptr-miR-198	BdiBd21-3.2G0088400.1
ptr-miR-198	BdiBd21-3.4G0439800.1
ptr-miR-198	BdiBd21-3.1G0156300.9
ptr-miR-198	BdiBd21-3.1G0156300.2
ptr-miR-198	BdiBd21-3.1G0156300.12
ptr-miR-198	BdiBd21-3.1G0156300.13
ptr-miR-198	BdiBd21-3.1G0156300.10
ptr-miR-198	BdiBd21-3.1G0156300.11
ptr-miR-198	BdiBd21-3.3G0722500.1
ptr-miR-198	BdiBd21-3.4G0159200.2
ptr-miR-198	BdiBd21-3.3G0229800.1
gga-miR-6653-3p	BdiBd21-3.3G0051800.2
gga-miR-6653-3p	BdiBd21-3.3G0051800.3
gga-miR-6653-3p	BdiBd21-3.3G0051800.5
gga-miR-6653-3p	BdiBd21-3.3G0523600.2
gga-miR-6653-3p	BdiBd21-3.2G0689200.1
gga-miR-6653-3p	BdiBd21-3.2G0619700.1
gga-miR-6653-3p	BdiBd21-3.3G0326500.1
gga-miR-6653-3p	BdiBd21-3.1G0497801.1
gga-miR-6653-3p	BdiBd21-3.1G0015732.1
gga-miR-6653-3p	BdiBd21-3.5G0269150.1
gga-miR-6653-3p	BdiBd21-3.2G0764800.1
gga-miR-6653-3p	BdiBd21-3.3G0101900.1
gga-miR-6653-3p	BdiBd21-3.4G0625601.1
stu-miR166c-3p	BdiBd21-3.3G0202700.1
stu-miR166c-3p	BdiBd21-3.1G0628600.2
stu-miR166c-3p	BdiBd21-3.1G0628600.1
stu-miR166c-3p	BdiBd21-3.2G0081000.1
stu-miR166c-3p	BdiBd21-3.3G0378200.1
stu-miR166c-3p	BdiBd21-3.1G0185500.1
stu-miR166c-3p	BdiBd21-3.4G0021900.1
stu-miR166c-3p	BdiBd21-3.1G0020400.1
stu-miR166c-3p	BdiBd21-3.4G0627900.1
stu-miR166c-3p	BdiBd21-3.5G0246900.1
stu-miR166c-3p	BdiBd21-3.3G0683600.1
asu-miR-124-5p	BdiBd21-3.4G0460000.1
asu-miR-124-5p	BdiBd21-3.3G0007100.1
asu-miR-124-5p	BdiBd21-3.3G0036500.1
asu-miR-124-5p	BdiBd21-3.2G0668000.1
bta-miR-10179-5p	BdiBd21-3.4G0068500.1
cgr-miR-30d	BdiBd21-3.5G0285100.2
cgr-miR-30d	BdiBd21-3.5G0285100.1
ggo-miR-194	BdiBd21-3.5G0188100.3
ggo-miR-194	BdiBd21-3.5G0188100.1
der-miR-283	BdiBd21-3.2G0624400.2
der-miR-283	BdiBd21-3.2G0245600.3
der-miR-283	BdiBd21-3.2G0245600.2
der-miR-283	BdiBd21-3.2G0245600.1
der-miR-283	BdiBd21-3.1G0242000.6
der-miR-283	BdiBd21-3.1G0443700.1
der-miR-283	BdiBd21-3.2G0207200.1
der-miR-283	BdiBd21-3.4G0065600.2
der-miR-283	BdiBd21-3.4G0065600.1
oha-miR-34a-3p	BdiBd21-3.1G0179500.2
oha-miR-34a-3p	BdiBd21-3.1G0179500.1
oha-miR-34a-3p	BdiBd21-3.1G0628800.1
oha-miR-34a-3p	BdiBd21-3.2G0447600.1
oha-miR-34a-3p	BdiBd21-3.2G0554900.1
oha-miR-34a-3p	BdiBd21-3.2G0547200.3
oha-miR-34a-3p	BdiBd21-3.2G0547200.4
oha-miR-34a-3p	BdiBd21-3.2G0547200.2
oha-miR-34a-3p	BdiBd21-3.2G0547200.1
oha-miR-34a-3p	BdiBd21-3.3G0155800.1
oha-miR-34a-3p	BdiBd21-3.2G0176900.1
oha-miR-34a-3p	BdiBd21-3.2G0506900.1
oha-miR-34a-3p	BdiBd21-3.4G0547100.1
oha-miR-34a-3p	BdiBd21-3.4G0547100.2
oha-miR-34a-3p	BdiBd21-3.2G0544000.1
oha-miR-34a-3p	BdiBd21-3.2G0339900.2
oha-miR-34a-3p	BdiBd21-3.2G0339900.1
oha-miR-34a-3p	BdiBd21-3.4G0232800.1
oha-miR-34a-3p	BdiBd21-3.1G0561600.1
oha-miR-34a-3p	BdiBd21-3.3G0030900.1
oha-miR-34a-3p	BdiBd21-3.1G0521300.1
oha-miR-34a-3p	BdiBd21-3.1G0407500.1
oha-miR-34a-3p	BdiBd21-3.3G0312900.2
oha-miR-34a-3p	BdiBd21-3.3G0312900.1
oha-miR-34a-3p	BdiBd21-3.3G0312900.3
oha-miR-34a-3p	BdiBd21-3.1G0005700.1
chi-miR-874-3p	BdiBd21-3.5G0111100.1
mle-miR-29b-5p	BdiBd21-3.3G0520600.2
mle-miR-29b-5p	BdiBd21-3.3G0520600.6
mle-miR-29b-5p	BdiBd21-3.4G0085900.1
mle-miR-29b-5p	BdiBd21-3.3G0520600.1
mle-miR-29b-5p	BdiBd21-3.3G0520600.5
bta-miR-2285g	BdiBd21-3.3G0521800.1
bta-miR-2285g	BdiBd21-3.1G0375800.1
bta-miR-2285g	BdiBd21-3.3G0800300.1
bta-miR-2285g	BdiBd21-3.5G0155800.1
bta-miR-2285g	BdiBd21-3.3G0426700.2
bta-miR-2285g	BdiBd21-3.1G0763400.1
bta-miR-2285g	BdiBd21-3.1G0373900.1
pbv-let-7d-5p	BdiBd21-3.3G0534000.1
ssa-miR-130d-1-5p	BdiBd21-3.3G0518466.1
ggo-miR-23a	BdiBd21-3.2G0250000.5
ggo-miR-23a	BdiBd21-3.2G0250000.2
cte-miR-2715	BdiBd21-3.1G1039300.1
cte-miR-2715	BdiBd21-3.5G0249300.1
cte-miR-2715	BdiBd21-3.3G0029500.1
cte-miR-2715	BdiBd21-3.3G0378700.1
mmu-miR-376c-5p	BdiBd21-3.1G0093300.1
mmu-miR-376c-5p	BdiBd21-3.1G0252500.1
mmu-miR-376c-5p	BdiBd21-3.2G0225900.1
mmu-miR-376c-5p	BdiBd21-3.3G0226500.2
osa-miR166d-5p	BdiBd21-3.3G0515600.2
osa-miR166d-5p	BdiBd21-3.3G0515600.1
osa-miR166d-5p	BdiBd21-3.3G0374200.4
osa-miR166d-5p	BdiBd21-3.3G0374200.3
osa-miR166d-5p	BdiBd21-3.3G0374200.1
osa-miR166d-5p	BdiBd21-3.3G0374200.2
ppy-miR-648	BdiBd21-3.1G0937300.3
ppy-miR-648	BdiBd21-3.1G0937300.2
ppy-miR-648	BdiBd21-3.1G0937300.1
ppy-miR-648	BdiBd21-3.3G0159500.1
ppy-miR-648	BdiBd21-3.3G0025000.1
ppy-miR-648	BdiBd21-3.1G0229300.2
ppy-miR-648	BdiBd21-3.1G0229300.1
rno-miR-501-5p	BdiBd21-3.1G0412900.1
rno-miR-501-5p	BdiBd21-3.5G0351300.4
rno-miR-501-5p	BdiBd21-3.5G0351300.5
rno-miR-501-5p	BdiBd21-3.5G0351300.1
rno-miR-501-5p	BdiBd21-3.5G0127400.1
rno-miR-501-5p	BdiBd21-3.5G0092300.1
rno-miR-501-5p	BdiBd21-3.3G0594100.1
sly-miR530	BdiBd21-3.3G0784400.1
sly-miR530	BdiBd21-3.1G0397700.1
sly-miR530	BdiBd21-3.3G0245800.1
sly-miR530	BdiBd21-3.3G0245800.2
sly-miR530	BdiBd21-3.2G0371400.1
sly-miR530	BdiBd21-3.1G0631900.2
sly-miR530	BdiBd21-3.2G0708300.1
sly-miR530	BdiBd21-3.3G0143400.1
ath-miR390b-5p	BdiBd21-3.5G0219900.1
ath-miR390b-5p	BdiBd21-3.5G0219900.2
ath-miR390b-5p	BdiBd21-3.2G0681900.1
ath-miR390b-5p	BdiBd21-3.2G0681900.2
ath-miR390b-5p	BdiBd21-3.4G0394000.1
ath-miR390b-5p	BdiBd21-3.2G0725200.1
ath-miR390b-5p	BdiBd21-3.4G0047500.1
ath-miR390b-5p	BdiBd21-3.3G0014600.1
ath-miR390b-5p	BdiBd21-3.5G0352000.1
ath-miR390b-5p	BdiBd21-3.3G0451800.1
ath-miR390b-5p	BdiBd21-3.3G0489500.2
ath-miR390b-5p	BdiBd21-3.3G0489600.1
ath-miR390b-5p	BdiBd21-3.1G0431500.1
osa-miR5827	BdiBd21-3.1G0854800.1
osa-miR5827	BdiBd21-3.1G0336300.3
osa-miR5827	BdiBd21-3.1G0336300.4
osa-miR5827	BdiBd21-3.1G0336300.2
osa-miR5827	BdiBd21-3.1G0336300.5
osa-miR5827	BdiBd21-3.1G0336300.1
osa-miR5827	BdiBd21-3.1G0071900.1
lca-miR-218	BdiBd21-3.5G0224700.2
lca-miR-218	BdiBd21-3.5G0224700.1
lca-miR-218	BdiBd21-3.3G0168800.1
lca-miR-218	BdiBd21-3.2G0205100.1
lca-miR-218	BdiBd21-3.2G0572900.4
lca-miR-218	BdiBd21-3.2G0572900.1
mdo-miR-26-5p	BdiBd21-3.1G0755500.2
mdo-miR-26-5p	BdiBd21-3.1G0755500.1
mdo-miR-26-5p	BdiBd21-3.3G0425900.3
mdo-miR-26-5p	BdiBd21-3.3G0425900.4
mdo-miR-26-5p	BdiBd21-3.3G0244900.1
dvi-miR-318	BdiBd21-3.4G0438600.1
dvi-miR-318	BdiBd21-3.1G0202700.2
dvi-miR-318	BdiBd21-3.1G0202700.1
cin-miR-4054-3p	BdiBd21-3.3G0226800.1
cin-miR-4054-3p	BdiBd21-3.1G0188200.1
cin-miR-4054-3p	BdiBd21-3.1G0023300.4
cin-miR-4054-3p	BdiBd21-3.1G0023300.6
cin-miR-4054-3p	BdiBd21-3.1G0023300.3
cin-miR-4054-3p	BdiBd21-3.1G0023300.5
cin-miR-4054-3p	BdiBd21-3.1G0023300.1
cin-miR-4054-3p	BdiBd21-3.1G0023300.2
cin-miR-4054-3p	BdiBd21-3.1G0034500.1
cin-miR-4054-3p	BdiBd21-3.1G0034500.2
cin-miR-4054-3p	BdiBd21-3.5G0166000.2
cin-miR-4054-3p	BdiBd21-3.5G0166000.1
cin-miR-4054-3p	BdiBd21-3.2G0522300.1
cin-miR-4054-3p	BdiBd21-3.4G0442200.2
cin-miR-4054-3p	BdiBd21-3.4G0442200.1
cin-miR-4054-3p	BdiBd21-3.2G0448900.1
cin-miR-4054-3p	BdiBd21-3.2G0269400.2
ocu-miR-7a-3p	BdiBd21-3.3G0462566.1
ocu-miR-7a-3p	BdiBd21-3.3G0269200.1
dre-miR-2185-5p	BdiBd21-3.2G0578900.1
dre-miR-2185-5p	BdiBd21-3.2G0578900.2
mdo-miR-34d-5p	BdiBd21-3.5G0010200.1
mdo-miR-34d-5p	BdiBd21-3.5G0010200.2
mdo-miR-34d-5p	BdiBd21-3.3G0008101.1
gma-miR530c	BdiBd21-3.2G0659000.1
gma-miR530c	BdiBd21-3.1G0411300.1
gma-miR530c	BdiBd21-3.1G1011500.1
gma-miR530c	BdiBd21-3.1G0966200.2
gma-miR530c	BdiBd21-3.3G0136500.1
gma-miR530c	BdiBd21-3.1G0917500.2
gma-miR530c	BdiBd21-3.4G0516100.1
ath-miR5632-5p	BdiBd21-3.2G0494100.1
ath-miR5632-5p	BdiBd21-3.2G0512200.1
ath-miR5632-5p	BdiBd21-3.5G0134800.1
mdo-miR-7375-3p	BdiBd21-3.2G0737100.1
mdo-miR-7375-3p	BdiBd21-3.5G0023500.1
age-miR-10a	BdiBd21-3.2G0166400.1
mml-miR-650a	BdiBd21-3.5G0310400.1
mml-miR-650a	BdiBd21-3.3G0395200.1
mml-miR-650a	BdiBd21-3.3G0405500.2
mml-miR-650a	BdiBd21-3.3G0405500.1
mml-miR-650a	BdiBd21-3.1G0199900.1
esi-miR3466-3p	BdiBd21-3.2G0697100.1
esi-miR3466-3p	BdiBd21-3.3G0289100.1
esi-miR3466-3p	BdiBd21-3.2G0668500.1
esi-miR3466-3p	BdiBd21-3.4G0279200.1
esi-miR3466-3p	BdiBd21-3.3G0591100.2
esi-miR3466-3p	BdiBd21-3.3G0591100.1
ath-miR8170-3p	BdiBd21-3.3G0098100.1
ath-miR8170-3p	BdiBd21-3.4G0435200.1
str-miR-8373-3p	BdiBd21-3.3G0278800.3
str-miR-8373-3p	BdiBd21-3.3G0278800.1
mes-miR482c	BdiBd21-3.2G0494625.1
mes-miR482c	BdiBd21-3.2G0494700.1
mes-miR482c	BdiBd21-3.4G0354132.1
mes-miR482c	BdiBd21-3.2G0495100.7
mes-miR482c	BdiBd21-3.2G0495100.9
mes-miR482c	BdiBd21-3.2G0495100.8
mes-miR482c	BdiBd21-3.2G0495100.5
mes-miR482c	BdiBd21-3.2G0495100.6
mes-miR482c	BdiBd21-3.2G0495100.2
mes-miR482c	BdiBd21-3.2G0495100.4
mes-miR482c	BdiBd21-3.2G0495100.3
mes-miR482c	BdiBd21-3.2G0495100.1
mes-miR482c	BdiBd21-3.5G0041300.1
mes-miR482c	BdiBd21-3.5G0040700.1
mes-miR482c	BdiBd21-3.5G0040700.2
mes-miR482c	BdiBd21-3.2G0496200.1
mes-miR482c	BdiBd21-3.4G0215900.1
mes-miR482c	BdiBd21-3.2G0797600.1
mes-miR482c	BdiBd21-3.2G0797600.2
mes-miR482c	BdiBd21-3.1G0799900.1
mes-miR482c	BdiBd21-3.2G0503700.3
mes-miR482c	BdiBd21-3.2G0503700.5
mes-miR482c	BdiBd21-3.2G0503700.4
mes-miR482c	BdiBd21-3.3G0048700.1
hsa-miR-27b-5p	BdiBd21-3.1G0565300.1
hsa-miR-27b-5p	BdiBd21-3.5G0021300.1
hsa-miR-27b-5p	BdiBd21-3.5G0173800.1
ptr-miR-378a	BdiBd21-3.2G0218000.1
ptr-miR-378a	BdiBd21-3.1G0279400.1
cpo-miR-487b-5p	BdiBd21-3.2G0800300.1
cpo-miR-487b-5p	BdiBd21-3.2G0800300.2
cpo-miR-487b-5p	BdiBd21-3.2G0800300.3
cpo-miR-487b-5p	BdiBd21-3.2G0800300.4
ptc-miR6444	BdiBd21-3.1G0689400.1
ptc-miR6444	BdiBd21-3.2G0195466.1
ssc-miR-9842-5p	BdiBd21-3.5G0266600.1
cin-miR-4071-5p	BdiBd21-3.1G0082000.1
cin-miR-4071-5p	BdiBd21-3.3G0265500.1
cin-miR-4071-5p	BdiBd21-3.4G0115700.1
cin-miR-4071-5p	BdiBd21-3.5G0268200.1
mdo-miR-7278-3p	BdiBd21-3.3G0092700.2
mdo-miR-7278-3p	BdiBd21-3.5G0321400.1
mdm-miR172l	BdiBd21-3.1G0712300.3
mdm-miR172l	BdiBd21-3.1G0712300.2
mdm-miR172l	BdiBd21-3.1G0050700.1
mdm-miR172l	BdiBd21-3.2G0480000.4
mdm-miR172l	BdiBd21-3.2G0480000.3
mdm-miR172l	BdiBd21-3.2G0480000.2
mdm-miR172l	BdiBd21-3.2G0480000.1
mdm-miR172l	BdiBd21-3.1G0404600.1
mdm-miR172l	BdiBd21-3.1G0404600.2
mdm-miR172l	BdiBd21-3.5G0317000.3
mdm-miR172l	BdiBd21-3.5G0317000.1
mdm-miR172l	BdiBd21-3.5G0303200.1
mdm-miR172l	BdiBd21-3.3G0057900.1
mmu-miR-6991-3p	BdiBd21-3.2G0331000.1
mmu-miR-6991-3p	BdiBd21-3.3G0050800.1
mmu-miR-6991-3p	BdiBd21-3.3G0038100.1
mmu-miR-6991-3p	BdiBd21-3.3G0197000.1
cfa-miR-628	BdiBd21-3.1G0548100.5
cfa-miR-628	BdiBd21-3.1G0548100.4
cfa-miR-628	BdiBd21-3.4G0278700.1
rno-miR-10b-3p	BdiBd21-3.2G0639500.1
gga-miR-1558	BdiBd21-3.4G0466000.1
gga-miR-1558	BdiBd21-3.2G0270300.1
gga-miR-1558	BdiBd21-3.2G0361700.1
gga-miR-1558	BdiBd21-3.4G0318700.1
gga-miR-1558	BdiBd21-3.3G0600700.2
gga-miR-1558	BdiBd21-3.3G0600700.4
gga-miR-1558	BdiBd21-3.3G0600700.3
gga-miR-1558	BdiBd21-3.3G0600700.1
gga-miR-1558	BdiBd21-3.3G0024600.1
gga-miR-1558	BdiBd21-3.2G0588650.1
gga-miR-1558	BdiBd21-3.4G0117900.2
gga-miR-1558	BdiBd21-3.4G0117900.1
gga-miR-1558	BdiBd21-3.2G0328100.5
gga-miR-1558	BdiBd21-3.2G0328100.6
gga-miR-1558	BdiBd21-3.1G0487500.1
mdo-miR-10a-5p	BdiBd21-3.2G0166400.1
ppy-miR-491-3p	BdiBd21-3.2G0660300.3
ppy-miR-491-3p	BdiBd21-3.2G0660300.4
ppy-miR-491-3p	BdiBd21-3.2G0660300.1
hsa-miR-1228-3p	BdiBd21-3.1G0334300.1
hsa-miR-1228-3p	BdiBd21-3.1G0186700.1
hsa-miR-1228-3p	BdiBd21-3.3G0237700.1
hsa-miR-1228-3p	BdiBd21-3.4G0039200.2
hsa-miR-1228-3p	BdiBd21-3.1G0720500.1
hsa-miR-1228-3p	BdiBd21-3.1G0493600.1
hsa-miR-1228-3p	BdiBd21-3.5G0098450.1
hsa-miR-1228-3p	BdiBd21-3.1G0457501.1
bmo-miR-210	BdiBd21-3.3G0007600.1
bmo-miR-210	BdiBd21-3.3G0007600.3
bmo-miR-210	BdiBd21-3.3G0007600.4
bmo-miR-210	BdiBd21-3.2G0708300.1
bmo-miR-210	BdiBd21-3.2G0209000.1
bmo-miR-210	BdiBd21-3.1G0546700.1
cin-miR-4133-3p	BdiBd21-3.2G0041100.1
cin-miR-4133-3p	BdiBd21-3.5G0272400.2
cin-miR-4133-3p	BdiBd21-3.5G0272400.1
cin-miR-4133-3p	BdiBd21-3.1G0514300.1
cin-miR-4133-3p	BdiBd21-3.1G0370800.1
cin-miR-4133-3p	BdiBd21-3.4G0428900.2
cin-miR-4133-3p	BdiBd21-3.1G0725801.1
cin-miR-4133-3p	BdiBd21-3.3G0573700.1
cin-miR-4133-3p	BdiBd21-3.2G0722600.2
cin-miR-4133-3p	BdiBd21-3.2G0722600.1
cin-miR-4133-3p	BdiBd21-3.3G0545100.2
cin-miR-4133-3p	BdiBd21-3.3G0545100.1
cin-miR-4133-3p	BdiBd21-3.5G0242500.4
cin-miR-4133-3p	BdiBd21-3.5G0242500.3
cin-miR-4133-3p	BdiBd21-3.5G0242500.1
cin-miR-4133-3p	BdiBd21-3.1G0777600.1
cin-miR-4133-3p	BdiBd21-3.3G0574800.1
cin-miR-4133-3p	BdiBd21-3.1G0062900.1
cin-miR-4133-3p	BdiBd21-3.1G0361000.1
cin-miR-4133-3p	BdiBd21-3.2G0589900.1
cin-miR-4133-3p	BdiBd21-3.1G0765900.1
cin-miR-4133-3p	BdiBd21-3.3G0234000.1
cin-miR-4133-3p	BdiBd21-3.3G0234000.2
cin-miR-4133-3p	BdiBd21-3.2G0006100.1
str-miR-8395-5p	BdiBd21-3.1G0234300.3
str-miR-8395-5p	BdiBd21-3.1G0234300.2
str-miR-8395-5p	BdiBd21-3.1G0234300.1
mmu-miR-682	BdiBd21-3.4G0189100.1
mmu-miR-682	BdiBd21-3.3G0041400.1
mes-miR167b	BdiBd21-3.4G0030100.1
mes-miR167b	BdiBd21-3.1G0739100.1
mes-miR167b	BdiBd21-3.1G0910100.1
mes-miR167b	BdiBd21-3.1G0219000.1
mes-miR167b	BdiBd21-3.5G0339100.3
mes-miR167b	BdiBd21-3.5G0339100.1
mes-miR167b	BdiBd21-3.4G0019800.1
mes-miR167b	BdiBd21-3.1G0437000.1
mes-miR167b	BdiBd21-3.3G0063300.2
mes-miR167b	BdiBd21-3.3G0063300.1
mes-miR167b	BdiBd21-3.3G0578500.1
mes-miR167b	BdiBd21-3.3G0746400.1
mes-miR167b	BdiBd21-3.2G0788700.1
mes-miR167b	BdiBd21-3.1G0837900.1
mes-miR167b	BdiBd21-3.3G0198600.3
mes-miR167b	BdiBd21-3.3G0198600.2
mdo-miR-7332-5p	BdiBd21-3.2G0629800.2
mdo-miR-7332-5p	BdiBd21-3.2G0629800.1
bdi-miR5181e	BdiBd21-3.3G0137200.1
bdi-miR5181e	BdiBd21-3.1G0185450.1
hsa-miR-606	BdiBd21-3.2G0443400.1
hpo-miR-10096-3p	BdiBd21-3.4G0351250.2
ssc-miR-9858-5p	BdiBd21-3.1G0307400.1
ssc-miR-9858-5p	BdiBd21-3.1G0138700.1
mes-miR166a	BdiBd21-3.3G0202700.1
mes-miR166a	BdiBd21-3.1G0628600.2
mes-miR166a	BdiBd21-3.1G0628600.1
mes-miR166a	BdiBd21-3.2G0081000.1
mes-miR166a	BdiBd21-3.3G0378200.1
mes-miR166a	BdiBd21-3.1G0185500.1
mes-miR166a	BdiBd21-3.4G0021900.1
mes-miR166a	BdiBd21-3.1G0020400.1
mes-miR166a	BdiBd21-3.4G0627900.1
mes-miR166a	BdiBd21-3.5G0246900.1
mes-miR166a	BdiBd21-3.3G0683600.1
bra-miR5715	BdiBd21-3.1G0515200.5
bra-miR5715	BdiBd21-3.1G0515200.2
bra-miR5715	BdiBd21-3.1G0515200.6
bra-miR5715	BdiBd21-3.1G0515200.10
bra-miR5715	BdiBd21-3.1G0515200.9
bra-miR5715	BdiBd21-3.1G0515200.8
bra-miR5715	BdiBd21-3.3G0473400.1
osa-miR2928	BdiBd21-3.1G0385900.5
osa-miR2928	BdiBd21-3.1G0385900.3
osa-miR2928	BdiBd21-3.1G0385900.4
osa-miR2928	BdiBd21-3.1G0033500.1
osa-miR2928	BdiBd21-3.5G0351200.1
osa-miR2928	BdiBd21-3.4G0612000.1
osa-miR2928	BdiBd21-3.4G0589600.1
osa-miR2928	BdiBd21-3.5G0199000.1
osa-miR2928	BdiBd21-3.4G0620900.1
osa-miR2928	BdiBd21-3.2G0133100.1
osa-miR2928	BdiBd21-3.3G0369400.1
osa-miR2928	BdiBd21-3.4G0612300.1
osa-miR2928	BdiBd21-3.4G0050100.2
osa-miR2928	BdiBd21-3.4G0050100.1
osa-miR2928	BdiBd21-3.5G0244000.1
osa-miR2928	BdiBd21-3.2G0069000.15
osa-miR2928	BdiBd21-3.2G0069000.1
osa-miR2928	BdiBd21-3.2G0069000.16
osa-miR2928	BdiBd21-3.2G0069000.2
osa-miR2928	BdiBd21-3.2G0069000.17
osa-miR2928	BdiBd21-3.2G0069000.3
osa-miR2928	BdiBd21-3.2G0069000.18
osa-miR2928	BdiBd21-3.2G0069000.4
osa-miR2928	BdiBd21-3.2G0069000.19
osa-miR2928	BdiBd21-3.2G0069000.5
osa-miR2928	BdiBd21-3.2G0069000.6
osa-miR2928	BdiBd21-3.2G0069000.21
osa-miR2928	BdiBd21-3.2G0069000.20
osa-miR2928	BdiBd21-3.2G0069000.7
odi-miR-1473	BdiBd21-3.3G0020132.1
bma-miR-239-3p	BdiBd21-3.5G0008700.1
osa-miR1437a	BdiBd21-3.2G0432800.1
osa-miR1437a	BdiBd21-3.5G0018800.2
osa-miR1437a	BdiBd21-3.5G0018800.1
osa-miR1437a	BdiBd21-3.5G0019401.1
sma-miR-8447-5p	BdiBd21-3.1G0519500.2
sma-miR-8447-5p	BdiBd21-3.1G0519500.1
sma-miR-8447-5p	BdiBd21-3.2G0117600.1
sma-miR-8447-5p	BdiBd21-3.2G0679800.3
sma-miR-8447-5p	BdiBd21-3.2G0679800.4
sma-miR-8447-5p	BdiBd21-3.2G0679800.2
sma-miR-8447-5p	BdiBd21-3.2G0679800.1
fhe-miR-9	BdiBd21-3.1G0600200.1
gga-miR-219a	BdiBd21-3.3G0750000.5
gga-miR-219a	BdiBd21-3.3G0750000.6
gga-miR-219a	BdiBd21-3.3G0750000.2
gga-miR-219a	BdiBd21-3.3G0750000.1
aof-miR171c	BdiBd21-3.1G0694800.1
aof-miR171c	BdiBd21-3.3G0430400.1
aof-miR171c	BdiBd21-3.3G0675300.1
aof-miR171c	BdiBd21-3.3G0655700.1
aof-miR171c	BdiBd21-3.3G0214300.1
aof-miR171c	BdiBd21-3.1G0165100.1
mdm-miR169m	BdiBd21-3.1G0240900.1
mdm-miR169m	BdiBd21-3.1G0200000.1
mdm-miR169m	BdiBd21-3.1G0906400.1
mdm-miR169m	BdiBd21-3.3G0185601.1
ptr-miR-615	BdiBd21-3.5G0134600.1
mdm-miR10993c	BdiBd21-3.1G0070800.1
mdm-miR10993c	BdiBd21-3.2G0048700.1
mdm-miR10993c	BdiBd21-3.3G0178000.2
mdm-miR10993c	BdiBd21-3.3G0178000.4
pal-miR-375-3p	BdiBd21-3.2G0109000.1
mdo-miR-12368-5p	BdiBd21-3.4G0074500.2
mdo-miR-12368-5p	BdiBd21-3.4G0074500.3
mdo-miR-12368-5p	BdiBd21-3.4G0074500.1
mdo-miR-12368-5p	BdiBd21-3.1G0535400.1
mdo-miR-12368-5p	BdiBd21-3.1G0535400.2
ptc-miR6462a	BdiBd21-3.1G0389600.2
nle-miR-5699	BdiBd21-3.2G0593166.1
nle-miR-5699	BdiBd21-3.4G0431900.2
emu-miR-36b-5p	BdiBd21-3.4G0561200.1
vvi-miR169f	BdiBd21-3.3G0761200.1
mdv2-miR-M18-3p	BdiBd21-3.1G0306200.1
ptr-miR-519f-5p	BdiBd21-3.5G0267500.1
mmu-miR-34c-5p	BdiBd21-3.2G0702100.1
cgr-miR-425-3p	BdiBd21-3.1G0701000.1
cgr-miR-425-3p	BdiBd21-3.4G0376200.1
cgr-miR-425-3p	BdiBd21-3.4G0572200.1
cgr-miR-425-3p	BdiBd21-3.1G0142700.1
cgr-miR-425-3p	BdiBd21-3.1G0063600.1
cgr-miR-425-3p	BdiBd21-3.1G0063600.2
cgr-miR-425-3p	BdiBd21-3.1G0606400.1
mdo-miR-12347-5p	BdiBd21-3.5G0158300.1
cfa-miR-8875	BdiBd21-3.4G0036900.1
bta-miR-27a-5p	BdiBd21-3.1G0788300.1
vvi-miR164b	BdiBd21-3.4G0024100.1
vvi-miR164b	BdiBd21-3.4G0024100.2
vvi-miR164b	BdiBd21-3.1G0438900.1
vvi-miR164b	BdiBd21-3.2G0294100.1
vvi-miR164b	BdiBd21-3.1G0540400.1
vvi-miR164b	BdiBd21-3.3G0777100.1
vvi-miR164b	BdiBd21-3.3G0777100.3
vvi-miR164b	BdiBd21-3.3G0234400.1
vvi-miR164b	BdiBd21-3.2G0023800.1
vvi-miR164b	BdiBd21-3.3G0013900.1
vvi-miR164b	BdiBd21-3.3G0013700.1
vvi-miR164b	BdiBd21-3.3G0691200.1
vvi-miR164b	BdiBd21-3.2G0786100.1
bdi-miR164e	BdiBd21-3.2G0294100.1
bdi-miR164e	BdiBd21-3.1G0540400.1
bdi-miR164e	BdiBd21-3.4G0024100.1
bdi-miR164e	BdiBd21-3.4G0024100.2
bdi-miR164e	BdiBd21-3.1G0438900.1
bdi-miR164e	BdiBd21-3.2G0023800.1
bdi-miR164e	BdiBd21-3.4G0594100.1
bdi-miR164e	BdiBd21-3.4G0594100.2
bdi-miR164e	BdiBd21-3.5G0256400.1
bdi-miR164e	BdiBd21-3.3G0622200.2
bdi-miR164e	BdiBd21-3.3G0622200.1
bdi-miR164e	BdiBd21-3.3G0622200.5
bdi-miR164e	BdiBd21-3.3G0622200.3
bdi-miR164e	BdiBd21-3.3G0622200.6
bdi-miR164e	BdiBd21-3.3G0622200.4
bdi-miR164e	BdiBd21-3.5G0156900.2
bdi-miR164e	BdiBd21-3.1G0355700.1
bdi-miR164e	BdiBd21-3.1G0355700.2
bdi-miR164e	BdiBd21-3.4G0432900.1
bdi-miR164e	BdiBd21-3.3G0581100.1
dwi-miR-275	BdiBd21-3.5G0323000.1
dwi-miR-275	BdiBd21-3.5G0127400.1
chi-miR-128-3p	BdiBd21-3.4G0340000.1
chi-miR-128-3p	BdiBd21-3.3G0303100.1
chi-miR-128-3p	BdiBd21-3.5G0103400.1
ptc-miR169s	BdiBd21-3.1G0621200.3
ptc-miR169s	BdiBd21-3.1G0621200.1
ptc-miR169s	BdiBd21-3.2G0749900.1
pha-miR-532	BdiBd21-3.4G0024400.2
pha-miR-532	BdiBd21-3.5G0314400.1
chi-miR-2432	BdiBd21-3.3G0587000.3
chi-miR-2432	BdiBd21-3.3G0587000.2
chi-miR-2432	BdiBd21-3.3G0587000.1
chi-miR-2432	BdiBd21-3.1G0229200.2
chi-miR-2432	BdiBd21-3.1G0229200.1
chi-miR-2432	BdiBd21-3.3G0655000.2
chi-miR-2432	BdiBd21-3.3G0655000.3
chi-miR-2432	BdiBd21-3.3G0655000.1
chi-miR-2432	BdiBd21-3.3G0636500.1
oga-miR-1247	BdiBd21-3.5G0310300.1
gmo-miR-212-3p	BdiBd21-3.4G0335900.1
gmo-miR-212-3p	BdiBd21-3.2G0739400.2
gmo-miR-212-3p	BdiBd21-3.4G0376300.1
gmo-miR-212-3p	BdiBd21-3.2G0739400.3
gmo-miR-212-3p	BdiBd21-3.2G0739400.1
ngi-miR-34	BdiBd21-3.2G0690800.1
bdi-miR5169a	BdiBd21-3.1G0344000.3
bdi-miR5169a	BdiBd21-3.1G0344000.6
bdi-miR5169a	BdiBd21-3.1G0344000.5
bdi-miR5169a	BdiBd21-3.1G0344000.1
bdi-miR5169a	BdiBd21-3.1G0344000.2
bdi-miR5169a	BdiBd21-3.1G0344000.4
bdi-miR5169a	BdiBd21-3.1G0344000.7
bdi-miR5169a	BdiBd21-3.2G0254400.4
bdi-miR5169a	BdiBd21-3.2G0254400.3
bdi-miR5169a	BdiBd21-3.2G0254400.6
bdi-miR5169a	BdiBd21-3.2G0254400.5
bdi-miR5169a	BdiBd21-3.2G0254400.2
bdi-miR5169a	BdiBd21-3.2G0254400.1
mtr-miR2670e	BdiBd21-3.1G0163000.2
mtr-miR2670e	BdiBd21-3.1G0163000.1
mes-miR535c	BdiBd21-3.4G0470600.1
mes-miR535c	BdiBd21-3.4G0470600.2
mes-miR535c	BdiBd21-3.3G0527700.1
mes-miR535c	BdiBd21-3.3G0527700.2
mes-miR535c	BdiBd21-3.4G0470600.3
mes-miR535c	BdiBd21-3.3G0207100.1
dno-miR-19a-5p	BdiBd21-3.1G0837300.1
mze-miR-194a	BdiBd21-3.5G0188100.3
mze-miR-194a	BdiBd21-3.5G0188100.1
bta-miR-2285ca	BdiBd21-3.1G0992000.1
pol-let-7d-5p	BdiBd21-3.1G0258000.1
pol-let-7d-5p	BdiBd21-3.5G0067600.1
pol-let-7d-5p	BdiBd21-3.4G0189800.1
pol-let-7d-5p	BdiBd21-3.4G0618900.1
pol-let-7d-5p	BdiBd21-3.4G0211700.1
pol-let-7d-5p	BdiBd21-3.1G0196600.1
pol-let-7d-5p	BdiBd21-3.5G0032700.1
pol-let-7d-5p	BdiBd21-3.4G0311000.1
ssl-miR156	BdiBd21-3.3G0545000.1
ssl-miR156	BdiBd21-3.4G0482600.1
ssl-miR156	BdiBd21-3.4G0470600.1
ssl-miR156	BdiBd21-3.4G0470600.2
ssl-miR156	BdiBd21-3.4G0266100.1
ssl-miR156	BdiBd21-3.2G0757300.1
ssl-miR156	BdiBd21-3.3G0527700.1
ssl-miR156	BdiBd21-3.3G0527700.2
ssl-miR156	BdiBd21-3.4G0470600.3
ssl-miR156	BdiBd21-3.1G0434700.1
ssl-miR156	BdiBd21-3.5G0232501.1
ssl-miR156	BdiBd21-3.3G0290300.1
ssl-miR156	BdiBd21-3.2G0582000.1
ssl-miR156	BdiBd21-3.5G0128450.1
ssl-miR156	BdiBd21-3.3G0043600.1
ssl-miR156	BdiBd21-3.3G0071300.1
ssl-miR156	BdiBd21-3.5G0164000.1
ssl-miR156	BdiBd21-3.1G0430400.1
ssl-miR156	BdiBd21-3.5G0224201.1
mmu-miR-3110-3p	BdiBd21-3.4G0563700.1
ppc-miR-8255-3p	BdiBd21-3.4G0437101.1
cin-miR-4020a-5p	BdiBd21-3.3G0451700.6
cin-miR-4020a-5p	BdiBd21-3.3G0451700.4
cin-miR-4020a-5p	BdiBd21-3.3G0451700.5
cin-miR-4020a-5p	BdiBd21-3.3G0451700.1
cin-miR-4020a-5p	BdiBd21-3.3G0451700.3
cin-miR-4020a-5p	BdiBd21-3.4G0568832.2
cin-miR-4020a-5p	BdiBd21-3.4G0568832.1
cin-miR-4020a-5p	BdiBd21-3.2G0554200.1
cin-miR-4020a-5p	BdiBd21-3.3G0681700.1
cin-miR-4020a-5p	BdiBd21-3.3G0253500.1
cin-miR-4020a-5p	BdiBd21-3.3G0429500.2
cin-miR-4020a-5p	BdiBd21-3.2G0578400.1
cin-miR-4020a-5p	BdiBd21-3.1G0817700.5
cin-miR-4020a-5p	BdiBd21-3.1G0817700.3
cin-miR-4020a-5p	BdiBd21-3.1G0817700.4
cin-miR-4020a-5p	BdiBd21-3.1G0817700.2
cin-miR-4020a-5p	BdiBd21-3.1G0817700.1
cin-miR-4020a-5p	BdiBd21-3.5G0223800.3
cin-miR-4020a-5p	BdiBd21-3.5G0223800.2
cin-miR-4020a-5p	BdiBd21-3.5G0223800.1
cin-miR-4020a-5p	BdiBd21-3.2G0466100.1
cin-miR-4020a-5p	BdiBd21-3.4G0478100.1
cin-miR-4020a-5p	BdiBd21-3.4G0203700.1
cin-miR-4020a-5p	BdiBd21-3.5G0114000.1
cin-miR-4020a-5p	BdiBd21-3.4G0392900.2
ppt-miR529f	BdiBd21-3.4G0470600.1
ppt-miR529f	BdiBd21-3.4G0470600.2
ppt-miR529f	BdiBd21-3.3G0527700.1
ppt-miR529f	BdiBd21-3.3G0527700.2
ppt-miR529f	BdiBd21-3.4G0470600.3
ppt-miR529f	BdiBd21-3.5G0232501.1
ppt-miR529f	BdiBd21-3.3G0545000.1
ppt-miR529f	BdiBd21-3.4G0482600.1
ppt-miR529f	BdiBd21-3.2G0757300.1
ppt-miR529f	BdiBd21-3.4G0266100.1
ppt-miR529f	BdiBd21-3.3G0772300.2
ppt-miR529f	BdiBd21-3.3G0323000.2
ppt-miR529f	BdiBd21-3.3G0323000.1
ppt-miR529f	BdiBd21-3.3G0323401.1
hsa-miR-1227-3p	BdiBd21-3.3G0379900.1
hsa-miR-1227-3p	BdiBd21-3.4G0002800.1
osa-miR395x	BdiBd21-3.1G0122400.1
osa-miR395x	BdiBd21-3.1G0622900.1
osa-miR395b	BdiBd21-3.1G0122400.1
osa-miR395b	BdiBd21-3.1G0622900.1
osa-miR395b	BdiBd21-3.2G0676600.1
osa-miR395b	BdiBd21-3.5G0350400.1
cgr-miR-32-5p	BdiBd21-3.2G0107400.2
cgr-miR-32-5p	BdiBd21-3.2G0107400.1
pab-miR3699	BdiBd21-3.5G0255000.1
pab-miR3699	BdiBd21-3.3G0077200.1
pab-miR3699	BdiBd21-3.1G0667500.1
mdo-miR-7288-3p	BdiBd21-3.2G0498200.1
mdo-miR-7288-3p	BdiBd21-3.2G0705000.1
mdo-miR-7288-3p	BdiBd21-3.2G0540600.1
mdo-miR-7288-3p	BdiBd21-3.1G0297600.1
mdo-miR-7288-3p	BdiBd21-3.1G0537400.1
mdo-miR-7288-3p	BdiBd21-3.1G0537400.2
rco-miR399c	BdiBd21-3.4G0458800.1
rco-miR399c	BdiBd21-3.1G0154300.1
pha-miR-26b	BdiBd21-3.1G0634300.3
pha-miR-26b	BdiBd21-3.4G0594800.1
pha-miR-26b	BdiBd21-3.1G0634300.1
pha-miR-26b	BdiBd21-3.4G0344300.2
nta-miR319b	BdiBd21-3.2G0581400.1
nta-miR319b	BdiBd21-3.1G0086900.3
nta-miR319b	BdiBd21-3.1G0086900.2
nta-miR319b	BdiBd21-3.1G0785900.1
nta-miR319b	BdiBd21-3.2G0678500.1
nta-miR319b	BdiBd21-3.2G0642601.1
nta-miR319b	BdiBd21-3.2G0089600.1
nta-miR319b	BdiBd21-3.1G0494800.2
nta-miR319b	BdiBd21-3.1G0494800.1
cpa-miR156d	BdiBd21-3.3G0545000.1
cpa-miR156d	BdiBd21-3.4G0482600.1
cpa-miR156d	BdiBd21-3.4G0470600.1
cpa-miR156d	BdiBd21-3.4G0470600.2
cpa-miR156d	BdiBd21-3.4G0266100.1
cpa-miR156d	BdiBd21-3.2G0757300.1
cpa-miR156d	BdiBd21-3.3G0527700.1
cpa-miR156d	BdiBd21-3.3G0527700.2
cpa-miR156d	BdiBd21-3.5G0232501.1
cpa-miR156d	BdiBd21-3.4G0470600.3
cpa-miR156d	BdiBd21-3.3G0290300.1
cpa-miR156d	BdiBd21-3.5G0128450.1
cpa-miR156d	BdiBd21-3.1G0434700.1
cpa-miR156d	BdiBd21-3.3G0043600.1
cpa-miR156d	BdiBd21-3.3G0071300.1
cpa-miR156d	BdiBd21-3.2G0582000.1
cpa-miR156d	BdiBd21-3.5G0164000.1
cpa-miR156d	BdiBd21-3.1G0430400.1
cpa-miR156d	BdiBd21-3.5G0224201.1
cpa-miR156d	BdiBd21-3.3G0038400.1
cpa-miR156d	BdiBd21-3.3G0038400.2
cpa-miR156d	BdiBd21-3.3G0038400.3
cpa-miR156d	BdiBd21-3.4G0389300.1
cpa-miR156d	BdiBd21-3.3G0692100.1
cpa-miR156d	BdiBd21-3.4G0427360.1
tgu-miR-1781	BdiBd21-3.1G0362300.1
tgu-miR-1781	BdiBd21-3.1G0362500.1
ptc-miR172c	BdiBd21-3.1G0712300.3
ptc-miR172c	BdiBd21-3.1G0712300.2
ptc-miR172c	BdiBd21-3.1G0050700.1
ptc-miR172c	BdiBd21-3.2G0480000.4
ptc-miR172c	BdiBd21-3.2G0480000.3
ptc-miR172c	BdiBd21-3.2G0480000.2
ptc-miR172c	BdiBd21-3.2G0480000.1
ptc-miR172c	BdiBd21-3.1G0404600.2
ptc-miR172c	BdiBd21-3.1G0404600.1
ptc-miR172c	BdiBd21-3.2G0448800.1
ptc-miR172c	BdiBd21-3.5G0246600.1
ptc-miR172c	BdiBd21-3.2G0276500.1
ptc-miR172c	BdiBd21-3.2G0427400.1
ptc-miR172c	BdiBd21-3.2G0427400.2
ptc-miR172c	BdiBd21-3.3G0789500.1
efu-miR-9186q	BdiBd21-3.4G0024100.2
efu-miR-9186q	BdiBd21-3.4G0024100.1
aga-miR-276-3p	BdiBd21-3.3G0043600.1
aga-miR-276-3p	BdiBd21-3.1G1001900.1
ssc-miR-9819-5p	BdiBd21-3.4G0030000.1
cbr-miR-7589	BdiBd21-3.1G0374000.1
cfa-miR-326	BdiBd21-3.1G0699200.1
cfa-miR-326	BdiBd21-3.4G0052400.1
cfa-miR-326	BdiBd21-3.3G0082800.1
cfa-miR-326	BdiBd21-3.3G0767100.1
cfa-miR-326	BdiBd21-3.3G0035700.1
cfa-miR-326	BdiBd21-3.4G0495500.1
cfa-miR-326	BdiBd21-3.5G0010300.3
cfa-miR-326	BdiBd21-3.5G0010300.4
cfa-miR-326	BdiBd21-3.5G0010300.5
cfa-miR-326	BdiBd21-3.5G0010300.6
cfa-miR-326	BdiBd21-3.5G0134000.1
cfa-miR-326	BdiBd21-3.3G0458800.1
cfa-miR-326	BdiBd21-3.3G0458800.2
cfa-miR-326	BdiBd21-3.1G1003500.1
cfa-miR-326	BdiBd21-3.2G0070000.1
cfa-miR-326	BdiBd21-3.1G0720800.1
hsa-miR-3151-3p	BdiBd21-3.1G0584600.1
bmo-miR-277-5p	BdiBd21-3.2G0239700.1
bmo-miR-277-5p	BdiBd21-3.5G0137600.1
bta-miR-669	BdiBd21-3.1G0083200.1
bta-miR-669	BdiBd21-3.1G0082800.1
bta-miR-669	BdiBd21-3.1G0083200.2
bta-miR-669	BdiBd21-3.2G0730850.1
ata-miR167b-3p	BdiBd21-3.4G0030100.1
ata-miR167b-3p	BdiBd21-3.4G0355400.1
ata-miR167b-3p	BdiBd21-3.1G0612400.3
ata-miR167b-3p	BdiBd21-3.2G0439000.1
ata-miR167b-3p	BdiBd21-3.3G0169500.1
ata-miR167b-3p	BdiBd21-3.3G0070900.3
ata-miR167b-3p	BdiBd21-3.3G0070900.2
ata-miR167b-3p	BdiBd21-3.3G0070900.1
bta-miR-9851	BdiBd21-3.3G0288000.1
bta-miR-9851	BdiBd21-3.3G0526400.1
bta-miR-9851	BdiBd21-3.2G0489300.1
bta-miR-9851	BdiBd21-3.4G0515600.1
bta-miR-9851	BdiBd21-3.1G0802600.2
bta-miR-9851	BdiBd21-3.1G0802600.1
bta-miR-9851	BdiBd21-3.2G0147000.1
bta-miR-9851	BdiBd21-3.3G0542900.1
bta-miR-9851	BdiBd21-3.2G0408100.1
bta-miR-9851	BdiBd21-3.1G0521300.1
bta-miR-9851	BdiBd21-3.5G0108100.1
bta-miR-9851	BdiBd21-3.2G0373400.1
bta-miR-9851	BdiBd21-3.2G0111100.1
bta-miR-9851	BdiBd21-3.2G0515000.1
bta-miR-9851	BdiBd21-3.3G0119300.1
bta-miR-9851	BdiBd21-3.3G0263000.1
bta-miR-9851	BdiBd21-3.3G0263000.3
bta-miR-9851	BdiBd21-3.1G0821400.1
bta-miR-9851	BdiBd21-3.2G0324300.1
bta-miR-9851	BdiBd21-3.1G0905900.1
bta-miR-9851	BdiBd21-3.5G0356400.1
bta-miR-9851	BdiBd21-3.4G0349000.1
cas-miR171b	BdiBd21-3.3G0430400.1
cas-miR171b	BdiBd21-3.1G1043200.1
cas-miR171b	BdiBd21-3.1G0694800.1
cas-miR171b	BdiBd21-3.3G0675300.1
cas-miR171b	BdiBd21-3.1G0907000.1
cas-miR171b	BdiBd21-3.1G0144300.1
cas-miR171b	BdiBd21-3.4G0394000.1
mmu-miR-6416-3p	BdiBd21-3.1G0495600.1
mmu-miR-6416-3p	BdiBd21-3.3G0624100.1
mmu-miR-6416-3p	BdiBd21-3.2G0108700.1
mmu-miR-6416-3p	BdiBd21-3.5G0054800.1
mmu-miR-6416-3p	BdiBd21-3.1G0373200.2
mmu-miR-6416-3p	BdiBd21-3.1G0373200.1
mmu-miR-6416-3p	BdiBd21-3.1G0373200.4
mmu-miR-6416-3p	BdiBd21-3.1G0373200.3
ola-miR-194-5p	BdiBd21-3.1G0533900.2
ola-miR-194-5p	BdiBd21-3.1G0533900.1
ola-miR-194-5p	BdiBd21-3.1G1013400.1
ola-miR-194-5p	BdiBd21-3.2G0510100.1
ola-miR-194-5p	BdiBd21-3.5G0188100.3
ola-miR-194-5p	BdiBd21-3.5G0188100.1
ola-miR-194-5p	BdiBd21-3.2G0767400.1
ola-miR-194-5p	BdiBd21-3.3G0137600.2
ola-miR-194-5p	BdiBd21-3.3G0137600.3
ola-miR-194-5p	BdiBd21-3.4G0531300.1
ola-miR-194-5p	BdiBd21-3.3G0137600.1
ola-miR-194-5p	BdiBd21-3.5G0014100.1
ola-miR-194-5p	BdiBd21-3.5G0068300.1
ola-miR-194-5p	BdiBd21-3.2G0416901.4
ola-miR-194-5p	BdiBd21-3.2G0416901.2
ola-miR-194-5p	BdiBd21-3.2G0416901.3
ola-miR-194-5p	BdiBd21-3.2G0416901.1
ola-miR-194-5p	BdiBd21-3.5G0197400.1
ola-miR-194-5p	BdiBd21-3.4G0157500.1
ola-miR-194-5p	BdiBd21-3.4G0243100.2
ola-miR-194-5p	BdiBd21-3.4G0243100.1
ola-miR-194-5p	BdiBd21-3.3G0187600.1
ola-miR-194-5p	BdiBd21-3.3G0451800.1
ola-miR-194-5p	BdiBd21-3.5G0135100.2
ola-miR-194-5p	BdiBd21-3.5G0135100.1
ptr-miR-593	BdiBd21-3.1G0603901.1
ptr-miR-593	BdiBd21-3.2G0500500.5
ptr-miR-593	BdiBd21-3.2G0332801.1
ptr-miR-593	BdiBd21-3.2G0354300.1
ptr-miR-593	BdiBd21-3.2G0354300.2
ptr-miR-593	BdiBd21-3.1G0228300.2
ptr-miR-593	BdiBd21-3.1G0019200.2
ptr-miR-593	BdiBd21-3.1G0878500.3
ptr-miR-593	BdiBd21-3.4G0055500.1
ptr-miR-593	BdiBd21-3.3G0405500.1
ptr-miR-593	BdiBd21-3.3G0405500.2
ptr-miR-593	BdiBd21-3.3G0405500.3
ptr-miR-593	BdiBd21-3.3G0405500.4
ptr-miR-593	BdiBd21-3.3G0680000.1
ptr-miR-593	BdiBd21-3.3G0584100.1
ptr-miR-593	BdiBd21-3.1G0017500.1
ptr-miR-593	BdiBd21-3.3G0235400.1
ptr-miR-593	BdiBd21-3.3G0235400.2
ptr-miR-593	BdiBd21-3.5G0101200.1
ptr-miR-593	BdiBd21-3.2G0599400.1
ptr-miR-593	BdiBd21-3.4G0206900.3
ptr-miR-593	BdiBd21-3.4G0206900.4
ptr-miR-593	BdiBd21-3.4G0206900.1
ptr-miR-593	BdiBd21-3.4G0206900.2
ptr-miR-593	BdiBd21-3.4G0024700.2
ptr-miR-593	BdiBd21-3.4G0024700.1
ptr-miR-593	BdiBd21-3.3G0522200.1
ptr-miR-593	BdiBd21-3.2G0038200.1
ptr-miR-593	BdiBd21-3.4G0527800.1
ptr-miR-593	BdiBd21-3.4G0528000.1
ptr-miR-593	BdiBd21-3.4G0528000.2
ptr-miR-593	BdiBd21-3.4G0528000.3
ptr-miR-593	BdiBd21-3.4G0528000.4
ddi-miR-7131a-5p	BdiBd21-3.1G0719500.3
ddi-miR-7131a-5p	BdiBd21-3.1G0719500.2
ddi-miR-7131a-5p	BdiBd21-3.1G0719500.1
pab-miR482p	BdiBd21-3.1G0189600.1
pab-miR482p	BdiBd21-3.3G0742000.1
gra-miR7504l	BdiBd21-3.1G0991000.1
ptc-miR6425c-3p	BdiBd21-3.4G0377400.1
ptc-miR6425c-3p	BdiBd21-3.1G0532300.9
ptc-miR6425c-3p	BdiBd21-3.1G0532300.10
ptc-miR6425c-3p	BdiBd21-3.1G0532300.2
ptc-miR6425c-3p	BdiBd21-3.1G0532300.1
ptc-miR6425c-3p	BdiBd21-3.1G0569900.1
ptc-miR6425c-3p	BdiBd21-3.1G0569900.2
pla-miR11606	BdiBd21-3.1G0904100.1
cfa-miR-497	BdiBd21-3.3G0517700.2
cfa-miR-497	BdiBd21-3.3G0517700.1
cfa-miR-497	BdiBd21-3.4G0158100.1
cfa-miR-497	BdiBd21-3.4G0158100.2
cfa-miR-497	BdiBd21-3.3G0080600.1
cfa-miR-497	BdiBd21-3.1G0106900.2
cfa-miR-497	BdiBd21-3.1G0106900.1
cfa-miR-497	BdiBd21-3.3G0267701.1
cfa-miR-497	BdiBd21-3.3G0268000.1
cqu-miR-932-3p	BdiBd21-3.3G0428800.1
cqu-miR-932-3p	BdiBd21-3.3G0428800.2
cqu-miR-932-3p	BdiBd21-3.2G0459001.1
gga-miR-6606-5p	BdiBd21-3.1G0344400.1
gga-miR-6606-5p	BdiBd21-3.1G0879300.2
gga-miR-6606-5p	BdiBd21-3.4G0143600.1
gga-miR-6606-5p	BdiBd21-3.2G0806400.1
gga-miR-6606-5p	BdiBd21-3.2G0806400.3
gga-miR-6606-5p	BdiBd21-3.2G0806400.2
gga-miR-6606-5p	BdiBd21-3.4G0248000.1
gga-miR-6606-5p	BdiBd21-3.1G0634300.1
gga-miR-6606-5p	BdiBd21-3.1G0481700.1
gga-miR-6606-5p	BdiBd21-3.1G0634300.3
gga-miR-6606-5p	BdiBd21-3.3G0736100.2
gga-miR-6606-5p	BdiBd21-3.3G0736100.3
gga-miR-6606-5p	BdiBd21-3.3G0604300.1
gga-miR-6606-5p	BdiBd21-3.3G0604300.2
gga-miR-6606-5p	BdiBd21-3.3G0604300.3
gga-miR-6606-5p	BdiBd21-3.3G0604300.4
gga-miR-6606-5p	BdiBd21-3.3G0604300.7
gga-miR-6606-5p	BdiBd21-3.3G0604300.6
gga-miR-6606-5p	BdiBd21-3.3G0604300.5
gga-miR-6606-5p	BdiBd21-3.4G0537900.2
gga-miR-6606-5p	BdiBd21-3.3G0715600.1
gga-miR-6606-5p	BdiBd21-3.3G0468700.1
gga-miR-6606-5p	BdiBd21-3.4G0075000.1
gga-miR-6606-5p	BdiBd21-3.4G0363900.1
gga-miR-6606-5p	BdiBd21-3.4G0375700.1
gga-miR-6606-5p	BdiBd21-3.5G0144400.1
gga-miR-6606-5p	BdiBd21-3.2G0364100.1
gga-miR-6606-5p	BdiBd21-3.2G0364100.2
gga-miR-6606-5p	BdiBd21-3.3G0013000.1
gga-miR-6606-5p	BdiBd21-3.2G0652101.1
gga-miR-6606-5p	BdiBd21-3.2G0682200.1
gga-miR-6606-5p	BdiBd21-3.5G0345500.1
gga-miR-6606-5p	BdiBd21-3.2G0513300.1
gga-miR-6606-5p	BdiBd21-3.2G0415400.1
gga-miR-6606-5p	BdiBd21-3.3G0510000.1
gga-miR-6606-5p	BdiBd21-3.4G0541100.1
gga-miR-6606-5p	BdiBd21-3.1G0318300.1
gga-miR-6606-5p	BdiBd21-3.2G0541100.1
gga-miR-6606-5p	BdiBd21-3.2G0569700.1
gga-miR-6606-5p	BdiBd21-3.2G0569300.1
gga-miR-6606-5p	BdiBd21-3.3G0249300.1
gga-miR-6606-5p	BdiBd21-3.4G0273300.1
gga-miR-6606-5p	BdiBd21-3.3G0192900.3
gga-miR-6606-5p	BdiBd21-3.3G0192900.1
gga-miR-6606-5p	BdiBd21-3.1G0808100.1
gga-miR-6606-5p	BdiBd21-3.3G0192900.2
gga-miR-6606-5p	BdiBd21-3.1G0878700.1
gga-miR-6606-5p	BdiBd21-3.3G0529400.1
gga-miR-6606-5p	BdiBd21-3.1G0231700.1
gga-miR-6606-5p	BdiBd21-3.4G0447900.1
gga-miR-6606-5p	BdiBd21-3.3G0063700.1
gga-miR-6606-5p	BdiBd21-3.1G0448900.1
gga-miR-6606-5p	BdiBd21-3.3G0745900.1
gga-miR-6606-5p	BdiBd21-3.3G0036400.1
gga-miR-6606-5p	BdiBd21-3.1G0318300.1
gga-miR-6606-5p	BdiBd21-3.2G0752300.1
gga-miR-6606-5p	BdiBd21-3.1G0264100.2
gga-miR-6606-5p	BdiBd21-3.3G0569800.1
gga-miR-6606-5p	BdiBd21-3.1G0264100.1
gga-miR-6606-5p	BdiBd21-3.2G0355100.1
gga-miR-6606-5p	BdiBd21-3.3G0027700.1
gga-miR-6606-5p	BdiBd21-3.2G0173300.1
gga-miR-6606-5p	BdiBd21-3.1G0389400.1
gga-miR-6606-5p	BdiBd21-3.3G0793600.1
gga-miR-6606-5p	BdiBd21-3.4G0019900.1
gga-miR-6606-5p	BdiBd21-3.4G0177900.1
gga-miR-6606-5p	BdiBd21-3.4G0177900.2
gga-miR-6606-5p	BdiBd21-3.3G0022700.1
gga-miR-6606-5p	BdiBd21-3.2G0197400.1
gga-miR-6606-5p	BdiBd21-3.4G0047500.1
gga-miR-6606-5p	BdiBd21-3.1G0296600.1
gga-miR-6606-5p	BdiBd21-3.4G0143500.1
gga-miR-6606-5p	BdiBd21-3.4G0277650.1
gga-miR-6606-5p	BdiBd21-3.1G0381800.1
gga-miR-6606-5p	BdiBd21-3.2G0409300.1
gga-miR-6606-5p	BdiBd21-3.2G0240900.1
gga-miR-6606-5p	BdiBd21-3.1G0219100.1
gga-miR-6606-5p	BdiBd21-3.4G0219400.1
gga-miR-6606-5p	BdiBd21-3.4G0168600.1
gga-miR-6606-5p	BdiBd21-3.4G0360300.1
gga-miR-6606-5p	BdiBd21-3.4G0454300.1
gga-miR-6606-5p	BdiBd21-3.2G0225100.1
gga-miR-6606-5p	BdiBd21-3.5G0286600.2
gga-miR-6606-5p	BdiBd21-3.5G0286600.1
gga-miR-6606-5p	BdiBd21-3.1G0133200.1
gga-miR-6606-5p	BdiBd21-3.4G0168000.1
gga-miR-6606-5p	BdiBd21-3.4G0028500.1
gga-miR-6606-5p	BdiBd21-3.4G0535100.1
gga-miR-6606-5p	BdiBd21-3.3G0766200.1
gga-miR-6606-5p	BdiBd21-3.4G0285200.2
gga-miR-6606-5p	BdiBd21-3.3G0170400.1
gga-miR-6606-5p	BdiBd21-3.1G0102900.1
gga-miR-6606-5p	BdiBd21-3.3G0048800.1
gga-miR-6606-5p	BdiBd21-3.3G0170400.3
gga-miR-6606-5p	BdiBd21-3.2G0665601.1
gga-miR-6606-5p	BdiBd21-3.1G0062200.4
gga-miR-6606-5p	BdiBd21-3.1G1021800.1
gga-miR-6606-5p	BdiBd21-3.2G0725550.1
gga-miR-6606-5p	BdiBd21-3.1G0421201.1
gga-miR-6606-5p	BdiBd21-3.5G0178600.1
gga-miR-6606-5p	BdiBd21-3.2G0222700.1
gga-miR-6606-5p	BdiBd21-3.5G0362900.1
gga-miR-6606-5p	BdiBd21-3.4G0419100.1
gga-miR-6606-5p	BdiBd21-3.2G0705200.1
gga-miR-6606-5p	BdiBd21-3.2G0692500.2
gga-miR-6606-5p	BdiBd21-3.4G0503100.1
gga-miR-6606-5p	BdiBd21-3.2G0635700.1
gga-miR-6606-5p	BdiBd21-3.4G0508500.1
gga-miR-6606-5p	BdiBd21-3.1G0439100.1
gga-miR-6606-5p	BdiBd21-3.4G0508300.1
gga-miR-6606-5p	BdiBd21-3.4G0326900.1
gga-miR-6606-5p	BdiBd21-3.5G0280500.1
gga-miR-6606-5p	BdiBd21-3.4G0624300.1
gga-miR-6606-5p	BdiBd21-3.4G0246900.1
gga-miR-6606-5p	BdiBd21-3.1G0567000.1
gga-miR-6606-5p	BdiBd21-3.1G0382500.2
gga-miR-6606-5p	BdiBd21-3.1G0567000.6
gga-miR-6606-5p	BdiBd21-3.1G0567000.7
gga-miR-6606-5p	BdiBd21-3.2G0056600.1
gga-miR-6606-5p	BdiBd21-3.1G0567000.2
gga-miR-6606-5p	BdiBd21-3.1G0567000.3
gga-miR-6606-5p	BdiBd21-3.1G0567000.4
gga-miR-6606-5p	BdiBd21-3.1G0567000.5
gga-miR-6606-5p	BdiBd21-3.1G0567000.8
gga-miR-6606-5p	BdiBd21-3.3G0745500.1
gga-miR-6606-5p	BdiBd21-3.3G0129000.1
gga-miR-6606-5p	BdiBd21-3.1G1044900.1
gga-miR-6606-5p	BdiBd21-3.1G0972300.1
gga-miR-6606-5p	BdiBd21-3.3G0437400.1
gga-miR-6606-5p	BdiBd21-3.4G0551600.1
gga-miR-6606-5p	BdiBd21-3.4G0244000.1
gga-miR-6606-5p	BdiBd21-3.4G0559400.1
gga-miR-6606-5p	BdiBd21-3.1G0066401.1
gga-miR-6606-5p	BdiBd21-3.1G0241400.1
gga-miR-6606-5p	BdiBd21-3.2G0505500.1
gga-miR-6606-5p	BdiBd21-3.2G0359800.1
gga-miR-6606-5p	BdiBd21-3.3G0094400.1
gga-miR-6606-5p	BdiBd21-3.2G0256500.1
gga-miR-6606-5p	BdiBd21-3.4G0624200.1
gga-miR-6606-5p	BdiBd21-3.3G0212600.1
gga-miR-6606-5p	BdiBd21-3.4G0479900.1
gga-miR-6606-5p	BdiBd21-3.1G0420400.1
gga-miR-6606-5p	BdiBd21-3.4G0624200.2
gga-miR-6606-5p	BdiBd21-3.4G0540300.1
gga-miR-6606-5p	BdiBd21-3.2G0078900.1
gga-miR-6606-5p	BdiBd21-3.5G0149700.1
gga-miR-6606-5p	BdiBd21-3.4G0322100.2
gga-miR-6606-5p	BdiBd21-3.1G0346300.1
gga-miR-6606-5p	BdiBd21-3.4G0430000.1
gga-miR-6606-5p	BdiBd21-3.1G0807200.1
gga-miR-6606-5p	BdiBd21-3.1G0820600.1
gga-miR-6606-5p	BdiBd21-3.1G0876332.1
gga-miR-6606-5p	BdiBd21-3.4G0185200.1
gga-miR-6606-5p	BdiBd21-3.2G0097200.1
gga-miR-6606-5p	BdiBd21-3.2G0687700.1
gga-miR-6606-5p	BdiBd21-3.2G0687700.3
gga-miR-6606-5p	BdiBd21-3.3G0297300.1
gga-miR-6606-5p	BdiBd21-3.3G0297300.4
gga-miR-6606-5p	BdiBd21-3.3G0297300.2
gga-miR-6606-5p	BdiBd21-3.3G0297300.3
gga-miR-6606-5p	BdiBd21-3.1G1041500.1
gga-miR-6606-5p	BdiBd21-3.2G0657100.1
gga-miR-6606-5p	BdiBd21-3.4G0230300.1
gga-miR-6606-5p	BdiBd21-3.1G0813100.1
gga-miR-6606-5p	BdiBd21-3.5G0249300.1
gga-miR-6606-5p	BdiBd21-3.1G0813100.3
gga-miR-6606-5p	BdiBd21-3.1G0813100.2
gga-miR-6606-5p	BdiBd21-3.3G0701300.1
gga-miR-6606-5p	BdiBd21-3.2G0316200.1
gga-miR-6606-5p	BdiBd21-3.1G0067200.1
gga-miR-6606-5p	BdiBd21-3.5G0335700.1
gga-miR-6606-5p	BdiBd21-3.1G0219300.1
gga-miR-6606-5p	BdiBd21-3.2G0090100.2
gga-miR-6606-5p	BdiBd21-3.2G0090100.1
gga-miR-6606-5p	BdiBd21-3.3G0402200.1
gga-miR-6606-5p	BdiBd21-3.2G0090100.3
gga-miR-6606-5p	BdiBd21-3.3G0125300.1
gga-miR-6606-5p	BdiBd21-3.4G0603700.1
gga-miR-6606-5p	BdiBd21-3.4G0603700.2
gga-miR-6606-5p	BdiBd21-3.1G0714100.1
gga-miR-6606-5p	BdiBd21-3.2G0562400.1
gga-miR-6606-5p	BdiBd21-3.3G0026300.1
gga-miR-6606-5p	BdiBd21-3.2G0793600.1
gga-miR-6606-5p	BdiBd21-3.4G0083200.1
gga-miR-6606-5p	BdiBd21-3.3G0771800.1
gga-miR-6606-5p	BdiBd21-3.2G0694800.1
gga-miR-6606-5p	BdiBd21-3.1G1042600.1
gga-miR-6606-5p	BdiBd21-3.5G0245200.1
gga-miR-6606-5p	BdiBd21-3.5G0153500.1
gga-miR-6606-5p	BdiBd21-3.3G0602900.1
gga-miR-6606-5p	BdiBd21-3.2G0497400.2
gga-miR-6606-5p	BdiBd21-3.2G0497400.5
gga-miR-6606-5p	BdiBd21-3.2G0497400.1
gga-miR-6606-5p	BdiBd21-3.1G1009400.1
gga-miR-6606-5p	BdiBd21-3.2G0030500.1
gga-miR-6606-5p	BdiBd21-3.2G0677100.1
gga-miR-6606-5p	BdiBd21-3.2G0153700.1
gga-miR-6606-5p	BdiBd21-3.2G0052900.1
gga-miR-6606-5p	BdiBd21-3.1G0717600.1
gga-miR-6606-5p	BdiBd21-3.3G0696200.1
gga-miR-6606-5p	BdiBd21-3.1G0097600.1
gga-miR-6606-5p	BdiBd21-3.5G0250700.1
gga-miR-6606-5p	BdiBd21-3.2G0088400.1
gga-miR-6606-5p	BdiBd21-3.2G0247600.1
gga-miR-6606-5p	BdiBd21-3.3G0787000.1
gga-miR-6606-5p	BdiBd21-3.2G0484100.1
gga-miR-6606-5p	BdiBd21-3.2G0329800.1
gga-miR-6606-5p	BdiBd21-3.1G0739200.1
gga-miR-6606-5p	BdiBd21-3.1G0739200.2
gga-miR-6606-5p	BdiBd21-3.1G0546700.1
gga-miR-6606-5p	BdiBd21-3.1G0397500.2
gga-miR-6606-5p	BdiBd21-3.1G1047700.1
gga-miR-6606-5p	BdiBd21-3.1G0085800.1
gga-miR-6606-5p	BdiBd21-3.3G0505500.1
gga-miR-6606-5p	BdiBd21-3.1G0495000.6
gga-miR-6606-5p	BdiBd21-3.1G0397500.1
gga-miR-6606-5p	BdiBd21-3.3G0784200.1
gga-miR-6606-5p	BdiBd21-3.3G0784200.4
gga-miR-6606-5p	BdiBd21-3.2G0691700.1
gga-miR-6606-5p	BdiBd21-3.2G0691700.2
gga-miR-6606-5p	BdiBd21-3.3G0684800.3
gga-miR-6606-5p	BdiBd21-3.3G0684800.4
gga-miR-6606-5p	BdiBd21-3.2G0691700.4
gga-miR-6606-5p	BdiBd21-3.4G0267400.1
gga-miR-6606-5p	BdiBd21-3.3G0281000.1
gga-miR-6606-5p	BdiBd21-3.4G0549700.1
gga-miR-6606-5p	BdiBd21-3.4G0597800.1
gga-miR-6606-5p	BdiBd21-3.2G0630300.1
gga-miR-6606-5p	BdiBd21-3.4G0110100.1
gga-miR-6606-5p	BdiBd21-3.4G0419500.1
gga-miR-6606-5p	BdiBd21-3.2G0259000.1
gga-miR-6606-5p	BdiBd21-3.4G0419500.2
gga-miR-6606-5p	BdiBd21-3.1G0332100.1
gga-miR-6606-5p	BdiBd21-3.4G0151900.1
gga-miR-6606-5p	BdiBd21-3.2G0795100.1
gga-miR-6606-5p	BdiBd21-3.3G0184000.1
gga-miR-6606-5p	BdiBd21-3.5G0340400.1
gga-miR-6606-5p	BdiBd21-3.2G0005600.1
gga-miR-6606-5p	BdiBd21-3.1G0332100.2
gga-miR-6606-5p	BdiBd21-3.1G0332100.3
gga-miR-6606-5p	BdiBd21-3.1G0046600.1
gga-miR-6606-5p	BdiBd21-3.3G0734100.1
gga-miR-6606-5p	BdiBd21-3.4G0419500.3
gga-miR-6606-5p	BdiBd21-3.1G0727900.1
gga-miR-6606-5p	BdiBd21-3.3G0385850.1
gga-miR-6606-5p	BdiBd21-3.5G0242200.1
gga-miR-6606-5p	BdiBd21-3.2G0677500.3
gga-miR-6606-5p	BdiBd21-3.3G0673400.1
gga-miR-6606-5p	BdiBd21-3.4G0442700.1
gga-miR-6606-5p	BdiBd21-3.5G0330200.1
gga-miR-6606-5p	BdiBd21-3.5G0330200.2
gga-miR-6606-5p	BdiBd21-3.3G0496400.1
gga-miR-6606-5p	BdiBd21-3.3G0063100.1
gga-miR-6606-5p	BdiBd21-3.5G0330200.3
gga-miR-6606-5p	BdiBd21-3.2G0486500.1
gga-miR-6606-5p	BdiBd21-3.5G0350400.1
gga-miR-6606-5p	BdiBd21-3.2G0735100.1
gga-miR-6606-5p	BdiBd21-3.4G0028800.2
gga-miR-6606-5p	BdiBd21-3.4G0028800.3
gga-miR-6606-5p	BdiBd21-3.4G0028800.5
gga-miR-6606-5p	BdiBd21-3.4G0028800.4
gga-miR-6606-5p	BdiBd21-3.3G0676600.1
gga-miR-6606-5p	BdiBd21-3.2G0110900.1
gga-miR-6606-5p	BdiBd21-3.1G0472650.1
gga-miR-6606-5p	BdiBd21-3.1G0472650.3
gga-miR-6606-5p	BdiBd21-3.1G0472650.2
gga-miR-6606-5p	BdiBd21-3.1G0300200.1
gga-miR-6606-5p	BdiBd21-3.4G0264700.1
gga-miR-6606-5p	BdiBd21-3.1G0006100.1
gga-miR-6606-5p	BdiBd21-3.3G0676600.4
gga-miR-6606-5p	BdiBd21-3.1G1036300.2
gga-miR-6606-5p	BdiBd21-3.2G0489750.1
gga-miR-6606-5p	BdiBd21-3.4G0575200.1
gga-miR-6606-5p	BdiBd21-3.1G0235400.1
gga-miR-6606-5p	BdiBd21-3.2G0786200.1
gga-miR-6606-5p	BdiBd21-3.3G0072832.1
gga-miR-6606-5p	BdiBd21-3.1G0637000.1
gga-miR-6606-5p	BdiBd21-3.1G0012800.1
gga-miR-6606-5p	BdiBd21-3.2G0726300.1
gga-miR-6606-5p	BdiBd21-3.5G0071600.5
gga-miR-6606-5p	BdiBd21-3.5G0071600.4
gga-miR-6606-5p	BdiBd21-3.3G0533500.1
gga-miR-6606-5p	BdiBd21-3.1G0012800.3
gga-miR-6606-5p	BdiBd21-3.1G0178000.1
gga-miR-6606-5p	BdiBd21-3.3G0543600.1
gga-miR-6606-5p	BdiBd21-3.1G0463700.1
gga-miR-6606-5p	BdiBd21-3.1G0010900.1
gga-miR-6606-5p	BdiBd21-3.2G0023100.1
gga-miR-6606-5p	BdiBd21-3.3G0366501.1
gga-miR-6606-5p	BdiBd21-3.1G0721200.2
gga-miR-6606-5p	BdiBd21-3.1G0721200.1
gga-miR-6606-5p	BdiBd21-3.1G0708800.5
gga-miR-6606-5p	BdiBd21-3.1G0708800.2
gga-miR-6606-5p	BdiBd21-3.1G0708800.4
gga-miR-6606-5p	BdiBd21-3.1G0708800.1
gga-miR-6606-5p	BdiBd21-3.1G0708800.6
gga-miR-6606-5p	BdiBd21-3.1G0708800.7
gga-miR-6606-5p	BdiBd21-3.1G0708800.3
gga-miR-6606-5p	BdiBd21-3.3G0696000.1
gga-miR-6606-5p	BdiBd21-3.1G0337300.1
gga-miR-6606-5p	BdiBd21-3.4G0169300.1
gga-miR-6606-5p	BdiBd21-3.1G0337300.2
gga-miR-6606-5p	BdiBd21-3.2G0135400.1
gga-miR-6606-5p	BdiBd21-3.2G0111200.1
gga-miR-6606-5p	BdiBd21-3.4G0383200.1
gga-miR-6606-5p	BdiBd21-3.3G0534700.1
gga-miR-6606-5p	BdiBd21-3.2G0135400.2
gga-miR-6606-5p	BdiBd21-3.4G0360200.1
gga-miR-6606-5p	BdiBd21-3.4G0360200.2
gga-miR-6606-5p	BdiBd21-3.3G0699400.1
gga-miR-6606-5p	BdiBd21-3.2G0706600.1
gga-miR-6606-5p	BdiBd21-3.4G0383200.4
gga-miR-6606-5p	BdiBd21-3.2G0135400.4
gga-miR-6606-5p	BdiBd21-3.3G0413601.1
gga-miR-6606-5p	BdiBd21-3.1G0306100.1
gga-miR-6606-5p	BdiBd21-3.3G0518201.1
gga-miR-6606-5p	BdiBd21-3.4G0383200.3
gga-miR-6606-5p	BdiBd21-3.2G0632100.3
gga-miR-6606-5p	BdiBd21-3.2G0632100.2
gga-miR-6606-5p	BdiBd21-3.1G0980100.1
gga-miR-6606-5p	BdiBd21-3.1G0824000.1
gga-miR-6606-5p	BdiBd21-3.5G0247800.1
gga-miR-6606-5p	BdiBd21-3.3G0512500.1
gga-miR-6606-5p	BdiBd21-3.1G0639300.1
gga-miR-6606-5p	BdiBd21-3.1G0988700.1
gga-miR-6606-5p	BdiBd21-3.1G0639300.2
gga-miR-6606-5p	BdiBd21-3.2G0213800.1
gga-miR-6606-5p	BdiBd21-3.2G0514800.1
gga-miR-6606-5p	BdiBd21-3.1G0778700.1
gga-miR-6606-5p	BdiBd21-3.1G0315400.1
gga-miR-6606-5p	BdiBd21-3.3G0093100.1
gga-miR-6606-5p	BdiBd21-3.2G0059600.1
gga-miR-6606-5p	BdiBd21-3.3G0165700.1
gga-miR-6606-5p	BdiBd21-3.5G0129800.1
gga-miR-6606-5p	BdiBd21-3.3G0657700.1
gga-miR-6606-5p	BdiBd21-3.3G0029400.1
gga-miR-6606-5p	BdiBd21-3.3G0358900.1
gga-miR-6606-5p	BdiBd21-3.3G0450800.1
gga-miR-6606-5p	BdiBd21-3.1G0401000.1
gga-miR-6606-5p	BdiBd21-3.1G0692300.1
gga-miR-6606-5p	BdiBd21-3.3G0159500.1
gga-miR-6606-5p	BdiBd21-3.2G0570700.1
gga-miR-6606-5p	BdiBd21-3.3G0269400.1
gga-miR-6606-5p	BdiBd21-3.3G0269400.2
gga-miR-6606-5p	BdiBd21-3.3G0026600.1
gga-miR-6606-5p	BdiBd21-3.1G0765800.1
gga-miR-6606-5p	BdiBd21-3.1G0445400.1
gga-miR-6606-5p	BdiBd21-3.4G0143600.1
mml-miR-196a-5p	BdiBd21-3.4G0239300.1
mml-miR-196a-5p	BdiBd21-3.1G0881300.2
mml-miR-196a-5p	BdiBd21-3.1G0881300.1
ppy-miR-1910	BdiBd21-3.2G0175500.1
ppy-miR-1910	BdiBd21-3.4G0469400.1
cin-miR-4142-5p	BdiBd21-3.3G0098300.1
cin-miR-4142-5p	BdiBd21-3.1G0333500.2
cin-miR-4142-5p	BdiBd21-3.1G0333500.1
cin-miR-4142-5p	BdiBd21-3.4G0178400.1
cin-miR-4142-5p	BdiBd21-3.3G0340600.2
cin-miR-4142-5p	BdiBd21-3.2G0158500.1
cin-miR-4142-5p	BdiBd21-3.2G0210901.1
cin-miR-4142-5p	BdiBd21-3.3G0453700.9
cin-miR-4142-5p	BdiBd21-3.3G0453700.10
cin-miR-4142-5p	BdiBd21-3.3G0453700.5
cin-miR-4142-5p	BdiBd21-3.3G0453700.2
cin-miR-4142-5p	BdiBd21-3.3G0453700.1
cin-miR-4142-5p	BdiBd21-3.3G0453400.1
cin-miR-4142-5p	BdiBd21-3.1G0387800.1
chi-miR-532-3p	BdiBd21-3.2G0443000.2
chi-miR-532-3p	BdiBd21-3.2G0443000.3
chi-miR-532-3p	BdiBd21-3.2G0443000.4
chi-miR-532-3p	BdiBd21-3.2G0443000.5
chi-miR-532-3p	BdiBd21-3.2G0443000.6
chi-miR-532-3p	BdiBd21-3.2G0280200.1
chi-miR-532-3p	BdiBd21-3.2G0772500.1
chi-miR-532-3p	BdiBd21-3.4G0120900.1
chi-miR-532-3p	BdiBd21-3.4G0120900.2
chi-miR-532-3p	BdiBd21-3.4G0120900.3
chi-miR-532-3p	BdiBd21-3.3G0568000.1
pab-miR11498c	BdiBd21-3.1G0198400.1
pab-miR11498c	BdiBd21-3.1G0034900.2
pab-miR11498c	BdiBd21-3.1G0034900.1
mmu-miR-873a-5p	BdiBd21-3.5G0078700.1
mmu-miR-873a-5p	BdiBd21-3.1G0823500.1
mmu-miR-873a-5p	BdiBd21-3.2G0331800.1
mmu-miR-873a-5p	BdiBd21-3.4G0403500.1
mmu-miR-873a-5p	BdiBd21-3.5G0166900.1
mmu-miR-873a-5p	BdiBd21-3.5G0166700.1
ath-miR831-5p	BdiBd21-3.3G0757500.1
ath-miR831-5p	BdiBd21-3.3G0757500.3
sly-miR5300	BdiBd21-3.1G0873250.1
bna-miR171d	BdiBd21-3.3G0430400.1
bna-miR171d	BdiBd21-3.1G1043200.1
bna-miR171d	BdiBd21-3.1G0694800.1
bna-miR171d	BdiBd21-3.3G0675300.1
bna-miR171d	BdiBd21-3.1G0907000.1
bna-miR171d	BdiBd21-3.1G0144300.1
bna-miR171d	BdiBd21-3.4G0394000.1
cgr-miR-103-3p	BdiBd21-3.3G0634700.2
cgr-miR-103-3p	BdiBd21-3.3G0634700.1
cja-miR-9942	BdiBd21-3.5G0114100.3
cja-miR-9942	BdiBd21-3.5G0114100.1
cja-miR-9942	BdiBd21-3.5G0114100.2
cja-miR-9942	BdiBd21-3.5G0114100.4
cja-miR-9942	BdiBd21-3.3G0042100.1
cja-miR-9942	BdiBd21-3.3G0088600.1
cja-miR-9942	BdiBd21-3.1G0694500.1
cja-miR-9942	BdiBd21-3.1G0694500.2
cja-miR-9942	BdiBd21-3.1G0694500.3
cja-miR-9942	BdiBd21-3.5G0355000.1
cja-miR-9942	BdiBd21-3.4G0450400.1
cja-miR-9942	BdiBd21-3.3G0430000.1
cja-miR-9942	BdiBd21-3.1G0843900.1
cja-miR-9942	BdiBd21-3.5G0327800.2
cja-miR-9942	BdiBd21-3.3G0471700.1
cja-miR-9942	BdiBd21-3.3G0790000.1
cja-miR-9942	BdiBd21-3.2G0741400.1
cja-miR-9942	BdiBd21-3.1G0277900.1
cja-miR-9942	BdiBd21-3.1G0963100.1
cja-miR-9942	BdiBd21-3.2G0061400.1
cja-miR-9942	BdiBd21-3.2G0098700.1
cja-miR-9942	BdiBd21-3.3G0300000.1
cja-miR-9942	BdiBd21-3.2G0424000.1
cja-miR-9942	BdiBd21-3.1G0521800.1
cja-miR-9942	BdiBd21-3.5G0179900.1
cja-miR-9942	BdiBd21-3.3G0039200.1
cja-miR-9942	BdiBd21-3.3G0056600.1
cja-miR-9942	BdiBd21-3.4G0420800.1
cja-miR-9942	BdiBd21-3.2G0066700.1
cja-miR-9942	BdiBd21-3.2G0542900.1
cja-miR-9942	BdiBd21-3.1G0042000.1
cja-miR-9942	BdiBd21-3.1G1012200.2
cja-miR-9942	BdiBd21-3.1G0726200.1
cja-miR-9942	BdiBd21-3.2G0023700.1
cja-miR-9942	BdiBd21-3.3G0571100.1
cja-miR-9942	BdiBd21-3.3G0604500.1
cja-miR-9942	BdiBd21-3.3G0778700.2
cja-miR-9942	BdiBd21-3.3G0778700.3
cja-miR-9942	BdiBd21-3.5G0167200.2
cja-miR-9942	BdiBd21-3.5G0167200.3
cja-miR-9942	BdiBd21-3.5G0167200.4
cja-miR-9942	BdiBd21-3.1G0602600.1
cja-miR-9942	BdiBd21-3.4G0357800.2
cja-miR-9942	BdiBd21-3.4G0357800.1
cja-miR-9942	BdiBd21-3.1G0602600.2
cja-miR-9942	BdiBd21-3.3G0661500.1
cja-miR-9942	BdiBd21-3.3G0661500.2
cja-miR-9942	BdiBd21-3.4G0534100.1
cja-miR-9942	BdiBd21-3.1G0986700.1
cja-miR-9942	BdiBd21-3.2G0208300.1
cja-miR-9942	BdiBd21-3.5G0362600.1
cja-miR-9942	BdiBd21-3.1G0639000.7
cja-miR-9942	BdiBd21-3.1G0639000.3
cja-miR-9942	BdiBd21-3.1G0639000.4
cja-miR-9942	BdiBd21-3.1G0639000.2
cja-miR-9942	BdiBd21-3.1G0639000.6
cja-miR-9942	BdiBd21-3.1G0639000.1
cja-miR-9942	BdiBd21-3.1G0639000.5
cja-miR-9942	BdiBd21-3.3G0741300.1
cja-miR-9942	BdiBd21-3.1G0856700.1
cja-miR-9942	BdiBd21-3.1G0664200.1
cja-miR-9942	BdiBd21-3.3G0350100.2
cja-miR-9942	BdiBd21-3.4G0116600.2
cja-miR-9942	BdiBd21-3.3G0413500.1
cja-miR-9942	BdiBd21-3.1G0560000.1
cja-miR-9942	BdiBd21-3.2G0711300.1
cja-miR-9942	BdiBd21-3.1G0659600.1
cja-miR-9942	BdiBd21-3.1G0601800.1
cja-miR-9942	BdiBd21-3.3G0040166.1
cja-miR-9942	BdiBd21-3.2G0108600.1
cja-miR-9942	BdiBd21-3.4G0209900.1
cja-miR-9942	BdiBd21-3.2G0027400.1
cja-miR-9942	BdiBd21-3.2G0265900.1
cja-miR-9942	BdiBd21-3.5G0213200.3
cja-miR-9942	BdiBd21-3.4G0104600.1
cin-miR-4185-5p	BdiBd21-3.1G0177500.1
cin-miR-4185-5p	BdiBd21-3.3G0321300.1
cin-miR-4185-5p	BdiBd21-3.3G0093400.2
cin-miR-4185-5p	BdiBd21-3.3G0093400.1
cin-miR-4185-5p	BdiBd21-3.4G0135700.1
cin-miR-4185-5p	BdiBd21-3.4G0135700.2
cin-miR-4185-5p	BdiBd21-3.5G0365500.1
cin-miR-4185-5p	BdiBd21-3.2G0363800.2
cin-miR-4185-5p	BdiBd21-3.2G0363800.1
cin-miR-4185-5p	BdiBd21-3.3G0467600.1
cin-miR-4185-5p	BdiBd21-3.4G0038900.1
cin-miR-4185-5p	BdiBd21-3.4G0208400.1
cin-miR-4185-5p	BdiBd21-3.3G0087100.1
cin-miR-4185-5p	BdiBd21-3.3G0087100.2
cin-miR-4185-5p	BdiBd21-3.1G1052300.1
cin-miR-4185-5p	BdiBd21-3.1G0881800.1
cin-miR-4185-5p	BdiBd21-3.1G0406800.4
cin-miR-4185-5p	BdiBd21-3.1G0406800.5
cin-miR-4185-5p	BdiBd21-3.1G0406800.1
cin-miR-4185-5p	BdiBd21-3.3G0268000.1
cin-miR-4185-5p	BdiBd21-3.2G0584200.1
cin-miR-4185-5p	BdiBd21-3.1G0562600.2
cin-miR-4185-5p	BdiBd21-3.1G0562600.1
cin-miR-4185-5p	BdiBd21-3.1G0088100.1
cin-miR-4185-5p	BdiBd21-3.5G0202700.1
cin-miR-4185-5p	BdiBd21-3.1G0929400.2
cin-miR-4185-5p	BdiBd21-3.4G0325200.1
cin-miR-4185-5p	BdiBd21-3.1G0929400.1
cin-miR-4185-5p	BdiBd21-3.4G0102300.4
cin-miR-4185-5p	BdiBd21-3.4G0102300.5
cin-miR-4185-5p	BdiBd21-3.4G0102300.3
cin-miR-4185-5p	BdiBd21-3.4G0102300.2
cin-miR-4185-5p	BdiBd21-3.4G0102300.1
cin-miR-4185-5p	BdiBd21-3.3G0299100.9
cin-miR-4185-5p	BdiBd21-3.3G0299100.10
cin-miR-4185-5p	BdiBd21-3.3G0299100.8
cin-miR-4185-5p	BdiBd21-3.1G0750000.1
cin-miR-4185-5p	BdiBd21-3.1G0226900.1
cin-miR-4185-5p	BdiBd21-3.1G0226900.2
cin-miR-4185-5p	BdiBd21-3.2G0418600.1
cin-miR-4185-5p	BdiBd21-3.3G0778800.1
cin-miR-4185-5p	BdiBd21-3.1G0270400.2
cin-miR-4185-5p	BdiBd21-3.1G0270400.1
cin-miR-4185-5p	BdiBd21-3.1G0270400.4
cin-miR-4185-5p	BdiBd21-3.1G0270400.3
cin-miR-4185-5p	BdiBd21-3.2G0027800.1
cin-miR-4185-5p	BdiBd21-3.5G0128200.1
cin-miR-4185-5p	BdiBd21-3.4G0433300.1
cin-miR-4185-5p	BdiBd21-3.4G0075400.1
cin-miR-4185-5p	BdiBd21-3.3G0452000.1
cin-miR-4185-5p	BdiBd21-3.1G0995600.1
cin-miR-4185-5p	BdiBd21-3.1G0604800.1
cin-miR-4185-5p	BdiBd21-3.5G0198100.1
cin-miR-4185-5p	BdiBd21-3.5G0225300.2
cin-miR-4185-5p	BdiBd21-3.5G0225300.1
cin-miR-4185-5p	BdiBd21-3.2G0602300.4
cin-miR-4185-5p	BdiBd21-3.2G0602300.1
cin-miR-4185-5p	BdiBd21-3.2G0602300.2
cfa-miR-759	BdiBd21-3.4G0604000.4
cfa-miR-759	BdiBd21-3.4G0604000.1
cfa-miR-759	BdiBd21-3.4G0604000.2
cfa-miR-759	BdiBd21-3.4G0604000.3
cja-miR-1298	BdiBd21-3.3G0563400.2
cja-miR-1298	BdiBd21-3.3G0563400.1
cja-miR-1298	BdiBd21-3.1G0517400.1
nle-miR-361	BdiBd21-3.3G0642300.2
nle-miR-361	BdiBd21-3.3G0642300.3
nle-miR-361	BdiBd21-3.3G0642300.1
crm-miR-55-5p	BdiBd21-3.3G0104800.1
crm-miR-55-5p	BdiBd21-3.1G0538000.1
efu-miR-9219	BdiBd21-3.1G0605200.8
efu-miR-9219	BdiBd21-3.1G0605200.7
efu-miR-9219	BdiBd21-3.1G0605200.6
efu-miR-9219	BdiBd21-3.1G0605200.5
efu-miR-9219	BdiBd21-3.1G0605200.3
efu-miR-9219	BdiBd21-3.1G0605200.2
efu-miR-9219	BdiBd21-3.1G0605200.4
efu-miR-9219	BdiBd21-3.1G0605200.1
efu-miR-9219	BdiBd21-3.3G0105500.1
efu-miR-9219	BdiBd21-3.3G0105500.2
efu-miR-9219	BdiBd21-3.3G0105600.4
efu-miR-9219	BdiBd21-3.3G0105600.1
efu-miR-9219	BdiBd21-3.2G0293500.3
efu-miR-9219	BdiBd21-3.2G0293500.2
efu-miR-9219	BdiBd21-3.2G0293500.1
efu-miR-9219	BdiBd21-3.2G0605300.1
efu-miR-9219	BdiBd21-3.2G0647900.1
efu-miR-9219	BdiBd21-3.2G0270300.1
efu-miR-9219	BdiBd21-3.3G0266900.1
efu-miR-9219	BdiBd21-3.3G0302000.1
efu-miR-9219	BdiBd21-3.3G0005400.1
efu-miR-9219	BdiBd21-3.4G0226200.1
efu-miR-9219	BdiBd21-3.4G0211300.2
efu-miR-9219	BdiBd21-3.4G0211300.1
efu-miR-9219	BdiBd21-3.2G0597700.1
efu-miR-9219	BdiBd21-3.2G0189300.3
efu-miR-9219	BdiBd21-3.2G0189300.2
efu-miR-9219	BdiBd21-3.4G0107300.1
efu-miR-9219	BdiBd21-3.2G0189300.1
efu-miR-9219	BdiBd21-3.1G0573600.1
efu-miR-9219	BdiBd21-3.4G0032400.1
efu-miR-9219	BdiBd21-3.1G1033500.1
efu-miR-9219	BdiBd21-3.2G0405400.3
efu-miR-9219	BdiBd21-3.2G0405400.1
efu-miR-9219	BdiBd21-3.3G0565700.1
efu-miR-9219	BdiBd21-3.1G1036200.1
efu-miR-9219	BdiBd21-3.1G0321800.4
efu-miR-9219	BdiBd21-3.1G0321800.3
efu-miR-9219	BdiBd21-3.1G0321800.2
efu-miR-9219	BdiBd21-3.1G0321800.1
efu-miR-9219	BdiBd21-3.1G0324000.1
efu-miR-9219	BdiBd21-3.4G0203200.1
efu-miR-9219	BdiBd21-3.5G0316600.2
efu-miR-9219	BdiBd21-3.5G0316600.1
efu-miR-9219	BdiBd21-3.1G0083800.2
efu-miR-9219	BdiBd21-3.1G0884200.1
efu-miR-9219	BdiBd21-3.4G0043800.2
efu-miR-9219	BdiBd21-3.1G0947700.3
efu-miR-9219	BdiBd21-3.1G0947700.1
efu-miR-9219	BdiBd21-3.1G0947700.2
efu-miR-9219	BdiBd21-3.1G0856000.1
efu-miR-9219	BdiBd21-3.5G0307300.1
efu-miR-9219	BdiBd21-3.1G0006900.2
efu-miR-9219	BdiBd21-3.1G0006900.1
efu-miR-9219	BdiBd21-3.5G0262600.2
efu-miR-9219	BdiBd21-3.5G0262600.1
efu-miR-9219	BdiBd21-3.4G0335200.1
efu-miR-9219	BdiBd21-3.3G0050800.1
efu-miR-9219	BdiBd21-3.3G0786200.3
efu-miR-9219	BdiBd21-3.3G0087100.2
efu-miR-9219	BdiBd21-3.3G0087100.1
efu-miR-9219	BdiBd21-3.3G0786200.1
efu-miR-9219	BdiBd21-3.2G0295800.1
efu-miR-9219	BdiBd21-3.1G0326600.2
efu-miR-9219	BdiBd21-3.1G0326600.1
efu-miR-9219	BdiBd21-3.2G0228100.1
efu-miR-9219	BdiBd21-3.3G0250600.2
efu-miR-9219	BdiBd21-3.3G0250600.1
efu-miR-9219	BdiBd21-3.4G0344200.1
efu-miR-9219	BdiBd21-3.2G0393200.1
efu-miR-9219	BdiBd21-3.4G0104400.1
efu-miR-9219	BdiBd21-3.3G0088100.1
efu-miR-9219	BdiBd21-3.1G0321900.2
efu-miR-9219	BdiBd21-3.1G0589800.1
efu-miR-9219	BdiBd21-3.1G0735401.1
efu-miR-9219	BdiBd21-3.1G0559500.1
efu-miR-9219	BdiBd21-3.4G0247400.1
efu-miR-9219	BdiBd21-3.3G0784100.2
efu-miR-9219	BdiBd21-3.3G0784100.1
efu-miR-9219	BdiBd21-3.5G0235000.1
efu-miR-9219	BdiBd21-3.1G0221300.1
efu-miR-9219	BdiBd21-3.4G0007700.1
efu-miR-9219	BdiBd21-3.4G0343900.2
efu-miR-9219	BdiBd21-3.4G0343900.3
efu-miR-9219	BdiBd21-3.2G0676700.4
efu-miR-9219	BdiBd21-3.2G0676700.2
efu-miR-9219	BdiBd21-3.2G0676700.1
efu-miR-9219	BdiBd21-3.1G0925400.2
efu-miR-9219	BdiBd21-3.1G0925400.1
efu-miR-9219	BdiBd21-3.1G0925400.3
efu-miR-9219	BdiBd21-3.2G0531300.1
efu-miR-9219	BdiBd21-3.1G0761600.1
efu-miR-9219	BdiBd21-3.5G0076700.1
efu-miR-9219	BdiBd21-3.3G0355100.1
efu-miR-9219	BdiBd21-3.1G0492500.1
ppc-miR-8300-3p	BdiBd21-3.4G0262300.2
cli-miR-128-3p	BdiBd21-3.4G0340000.1
cli-miR-128-3p	BdiBd21-3.3G0303100.1
cli-miR-128-3p	BdiBd21-3.5G0103400.1
ata-miR395f-5p	BdiBd21-3.1G0026300.1
dme-miR-305-3p	BdiBd21-3.3G0248300.1
hsa-miR-3194-5p	BdiBd21-3.1G0273500.1
hsa-miR-3194-5p	BdiBd21-3.2G0097300.1
hsa-miR-3194-5p	BdiBd21-3.2G0449600.3
hsa-miR-3194-5p	BdiBd21-3.2G0449600.2
hsa-miR-3194-5p	BdiBd21-3.3G0496400.1
hsa-miR-3194-5p	BdiBd21-3.3G0636301.1
pma-miR-338b	BdiBd21-3.3G0035800.1
hsv1-miR-H16	BdiBd21-3.4G0495400.1
hsv1-miR-H16	BdiBd21-3.5G0051100.1
hsv1-miR-H16	BdiBd21-3.5G0051100.3
hsv1-miR-H16	BdiBd21-3.5G0051100.2
hsv1-miR-H16	BdiBd21-3.5G0051100.4
hsv1-miR-H16	BdiBd21-3.1G0382800.1
hsv1-miR-H16	BdiBd21-3.1G0382800.4
hsv1-miR-H16	BdiBd21-3.1G0382800.2
hsv1-miR-H16	BdiBd21-3.1G0382800.3
oni-miR-10667	BdiBd21-3.3G0434300.1
rno-miR-758-5p	BdiBd21-3.5G0057200.3
rno-miR-758-5p	BdiBd21-3.5G0057200.2
rno-miR-758-5p	BdiBd21-3.3G0083800.1
rno-miR-758-5p	BdiBd21-3.1G0035700.1
bdi-miR7709-5p	BdiBd21-3.3G0276900.1
bdi-miR7709-5p	BdiBd21-3.2G0015100.1
fru-miR-103	BdiBd21-3.3G0634700.2
fru-miR-103	BdiBd21-3.3G0634700.1
tni-let-7d	BdiBd21-3.1G0258000.1
tni-let-7d	BdiBd21-3.5G0067600.1
tni-let-7d	BdiBd21-3.4G0189800.1
tni-let-7d	BdiBd21-3.4G0618900.1
tni-let-7d	BdiBd21-3.4G0211700.1
tni-let-7d	BdiBd21-3.1G0196600.1
tni-let-7d	BdiBd21-3.5G0032700.1
tni-let-7d	BdiBd21-3.4G0311000.1
sma-miR-8429-3p	BdiBd21-3.2G0670700.1
sma-miR-8429-3p	BdiBd21-3.1G0889400.3
sma-miR-8429-3p	BdiBd21-3.1G0889400.2
sma-miR-8429-3p	BdiBd21-3.2G0052300.1
sma-miR-8429-3p	BdiBd21-3.4G0370200.2
sma-miR-8429-3p	BdiBd21-3.1G0336200.2
sma-miR-8429-3p	BdiBd21-3.1G0336200.1
sma-miR-8429-3p	BdiBd21-3.1G0792200.1
sma-miR-8429-3p	BdiBd21-3.2G0426100.1
mmu-miR-1895	BdiBd21-3.1G0189600.1
mmu-miR-1895	BdiBd21-3.4G0037000.1
mmu-miR-1895	BdiBd21-3.3G0590000.1
mmu-miR-1895	BdiBd21-3.1G0675500.1
mmu-miR-1895	BdiBd21-3.4G0606900.1
mmu-miR-1895	BdiBd21-3.3G0529000.1
mmu-miR-1895	BdiBd21-3.2G0695600.1
mmu-miR-1895	BdiBd21-3.2G0705600.3
mmu-miR-1895	BdiBd21-3.1G1040400.1
mmu-miR-1895	BdiBd21-3.1G0552700.2
mmu-miR-1895	BdiBd21-3.3G0012000.1
mmu-miR-1895	BdiBd21-3.3G0230500.2
mmu-miR-1895	BdiBd21-3.3G0171800.1
mmu-miR-1895	BdiBd21-3.3G0783700.1
mmu-miR-1895	BdiBd21-3.1G0728600.1
mmu-miR-1895	BdiBd21-3.3G0066000.1
mmu-miR-1895	BdiBd21-3.2G0231000.2
mmu-miR-1895	BdiBd21-3.2G0178500.1
mmu-miR-1895	BdiBd21-3.2G0178500.2
mmu-miR-1895	BdiBd21-3.3G0372500.1
mmu-miR-1895	BdiBd21-3.4G0590700.1
mmu-miR-1895	BdiBd21-3.4G0069700.1
mmu-miR-1895	BdiBd21-3.3G0230000.2
mmu-miR-1895	BdiBd21-3.3G0230000.1
mmu-miR-1895	BdiBd21-3.3G0230000.9
mmu-miR-1895	BdiBd21-3.3G0230000.3
mmu-miR-1895	BdiBd21-3.3G0230000.4
mmu-miR-1895	BdiBd21-3.3G0230000.10
mmu-miR-1895	BdiBd21-3.1G0635000.1
mmu-miR-1895	BdiBd21-3.3G0230000.11
mmu-miR-1895	BdiBd21-3.3G0230000.12
mmu-miR-1895	BdiBd21-3.3G0363700.1
mmu-miR-1895	BdiBd21-3.1G0827000.1
zma-miR167f-5p	BdiBd21-3.4G0030100.1
zma-miR167f-5p	BdiBd21-3.1G0739100.1
xla-miR-24b-3p	BdiBd21-3.1G0354300.1
xla-miR-24b-3p	BdiBd21-3.4G0369600.3
xla-miR-24b-3p	BdiBd21-3.1G0263900.1
xla-miR-24b-3p	BdiBd21-3.3G0059300.1
xla-miR-24b-3p	BdiBd21-3.2G0331200.1
xla-miR-24b-3p	BdiBd21-3.5G0017300.2
xla-miR-24b-3p	BdiBd21-3.3G0000300.2
xla-miR-24b-3p	BdiBd21-3.1G1006100.1
xla-miR-24b-3p	BdiBd21-3.2G0773000.2
xla-miR-24b-3p	BdiBd21-3.2G0773000.4
xla-miR-24b-3p	BdiBd21-3.2G0773000.3
xla-miR-24b-3p	BdiBd21-3.2G0773000.1
xla-miR-24b-3p	BdiBd21-3.3G0111100.1
xla-miR-24b-3p	BdiBd21-3.4G0115300.2
xla-miR-24b-3p	BdiBd21-3.4G0115300.1
xla-miR-24b-3p	BdiBd21-3.1G0289000.1
xla-miR-24b-3p	BdiBd21-3.4G0152150.1
xla-miR-24b-3p	BdiBd21-3.4G0280400.2
xla-miR-24b-3p	BdiBd21-3.3G0197400.1
cli-miR-139-3p	BdiBd21-3.4G0596500.1
cli-miR-139-3p	BdiBd21-3.2G0144100.2
cli-miR-139-3p	BdiBd21-3.2G0144100.4
cli-miR-139-3p	BdiBd21-3.2G0144100.3
cli-miR-139-3p	BdiBd21-3.2G0144100.1
cli-miR-139-3p	BdiBd21-3.2G0677000.1
cli-miR-30a-3p	BdiBd21-3.2G0517700.2
cli-miR-30a-3p	BdiBd21-3.2G0517700.1
aly-miR166d-5p	BdiBd21-3.3G0515600.2
aly-miR166d-5p	BdiBd21-3.3G0515600.1
aly-miR166d-5p	BdiBd21-3.3G0374200.4
aly-miR166d-5p	BdiBd21-3.3G0374200.3
aly-miR166d-5p	BdiBd21-3.3G0374200.1
aly-miR166d-5p	BdiBd21-3.3G0374200.2
stu-miR408a-3p	BdiBd21-3.2G0688500.1
stu-miR408a-3p	BdiBd21-3.3G0631600.1
stu-miR408a-3p	BdiBd21-3.1G0981500.1
stu-miR408a-3p	BdiBd21-3.5G0167050.1
stu-miR408a-3p	BdiBd21-3.2G0492200.1
stu-miR408a-3p	BdiBd21-3.1G0570500.1
stu-miR408a-3p	BdiBd21-3.4G0044900.1
tca-miR-3836c-2-3p	BdiBd21-3.3G0236400.4
tca-miR-3836c-2-3p	BdiBd21-3.3G0236400.3
tca-miR-3836c-2-3p	BdiBd21-3.3G0236400.2
ppt-miR1047-5p	BdiBd21-3.1G0576300.1
mmu-miR-5616-5p	BdiBd21-3.1G0418000.6
mmu-miR-5616-5p	BdiBd21-3.1G0418000.3
mmu-miR-5616-5p	BdiBd21-3.1G0418000.2
mmu-miR-5616-5p	BdiBd21-3.1G0418000.5
mmu-miR-5616-5p	BdiBd21-3.1G0399700.1
mmu-miR-5616-5p	BdiBd21-3.3G0163800.2
mmu-miR-5616-5p	BdiBd21-3.3G0163800.1
mmu-miR-5616-5p	BdiBd21-3.4G0413600.2
mmu-miR-5616-5p	BdiBd21-3.4G0413600.1
mmu-miR-5616-5p	BdiBd21-3.3G0740800.1
mmu-miR-5616-5p	BdiBd21-3.3G0037100.1
mmu-miR-5616-5p	BdiBd21-3.1G0677100.1
mmu-miR-5616-5p	BdiBd21-3.2G0676800.1
ola-miR-1388-3p	BdiBd21-3.2G0037600.2
ola-miR-1388-3p	BdiBd21-3.2G0022600.1
ola-miR-1388-3p	BdiBd21-3.2G0022600.2
ola-miR-1388-3p	BdiBd21-3.2G0220500.1
ola-miR-1388-3p	BdiBd21-3.2G0544000.1
ola-miR-1388-3p	BdiBd21-3.2G0243800.4
ola-miR-1388-3p	BdiBd21-3.2G0243800.3
ola-miR-1388-3p	BdiBd21-3.2G0243800.2
ola-miR-1388-3p	BdiBd21-3.2G0243800.1
ola-miR-1388-3p	BdiBd21-3.4G0004600.1
ola-miR-1388-3p	BdiBd21-3.3G0603700.1
ola-miR-1388-3p	BdiBd21-3.2G0478800.2
ola-miR-1388-3p	BdiBd21-3.2G0478800.1
ola-miR-1388-3p	BdiBd21-3.4G0215300.1
ola-miR-1388-3p	BdiBd21-3.4G0273300.1
ola-miR-1388-3p	BdiBd21-3.2G0187200.1
ola-miR-1388-3p	BdiBd21-3.3G0415800.1
ola-miR-1388-3p	BdiBd21-3.4G0135100.1
ola-miR-1388-3p	BdiBd21-3.3G0074700.1
ola-miR-1388-3p	BdiBd21-3.2G0213600.1
ola-miR-1388-3p	BdiBd21-3.4G0135100.2
ola-miR-1388-3p	BdiBd21-3.2G0404400.1
ola-miR-1388-3p	BdiBd21-3.1G0612000.1
ola-miR-1388-3p	BdiBd21-3.3G0510800.1
ola-miR-1388-3p	BdiBd21-3.3G0478000.2
ola-miR-1388-3p	BdiBd21-3.1G0372400.1
ola-miR-1388-3p	BdiBd21-3.4G0230800.1
ola-miR-1388-3p	BdiBd21-3.3G0157200.1
ola-miR-1388-3p	BdiBd21-3.3G0635100.1
ola-miR-1388-3p	BdiBd21-3.5G0114700.1
ola-miR-1388-3p	BdiBd21-3.5G0177300.2
ola-miR-1388-3p	BdiBd21-3.1G0895700.1
ola-miR-1388-3p	BdiBd21-3.5G0177300.1
ola-miR-1388-3p	BdiBd21-3.3G0791700.8
ola-miR-1388-3p	BdiBd21-3.3G0791700.7
ola-miR-1388-3p	BdiBd21-3.3G0791700.6
ola-miR-1388-3p	BdiBd21-3.3G0791700.5
ola-miR-1388-3p	BdiBd21-3.3G0791700.4
ola-miR-1388-3p	BdiBd21-3.3G0791700.3
ola-miR-1388-3p	BdiBd21-3.3G0791700.1
ola-miR-1388-3p	BdiBd21-3.3G0791700.2
ola-miR-1388-3p	BdiBd21-3.3G0221100.1
ola-miR-1388-3p	BdiBd21-3.1G0618500.1
ola-miR-1388-3p	BdiBd21-3.2G0772300.1
ola-miR-1388-3p	BdiBd21-3.1G0462401.1
ola-miR-1388-3p	BdiBd21-3.1G0481700.1
ola-miR-1388-3p	BdiBd21-3.2G0599600.1
ola-miR-1388-3p	BdiBd21-3.2G0218900.1
ola-miR-1388-3p	BdiBd21-3.2G0673500.5
ola-miR-1388-3p	BdiBd21-3.2G0673500.4
ola-miR-1388-3p	BdiBd21-3.2G0673500.3
ola-miR-1388-3p	BdiBd21-3.2G0673500.2
ola-miR-1388-3p	BdiBd21-3.2G0673500.1
ola-miR-1388-3p	BdiBd21-3.1G0430900.2
ola-miR-1388-3p	BdiBd21-3.2G0270600.1
ola-miR-1388-3p	BdiBd21-3.1G0430900.1
ola-miR-1388-3p	BdiBd21-3.3G0626500.7
ola-miR-1388-3p	BdiBd21-3.3G0626500.2
ola-miR-1388-3p	BdiBd21-3.3G0626500.6
ola-miR-1388-3p	BdiBd21-3.3G0626500.5
ola-miR-1388-3p	BdiBd21-3.3G0477300.2
ola-miR-1388-3p	BdiBd21-3.3G0477300.1
hsa-miR-6763-5p	BdiBd21-3.1G0529650.1
hsa-miR-6763-5p	BdiBd21-3.3G0412900.1
hsa-miR-6763-5p	BdiBd21-3.3G0543400.1
hsa-miR-6763-5p	BdiBd21-3.1G0063600.1
hsa-miR-6763-5p	BdiBd21-3.1G0063600.2
hsa-miR-6763-5p	BdiBd21-3.3G0714800.3
hsa-miR-6763-5p	BdiBd21-3.1G0964700.1
hsa-miR-6763-5p	BdiBd21-3.1G0387600.5
hsa-miR-6763-5p	BdiBd21-3.1G0387600.1
hsa-miR-6763-5p	BdiBd21-3.1G0387600.3
hsa-miR-6763-5p	BdiBd21-3.1G0387600.4
hsa-miR-6763-5p	BdiBd21-3.3G0761200.1
hsa-miR-6763-5p	BdiBd21-3.4G0362100.1
hsa-miR-6763-5p	BdiBd21-3.1G0421600.1
hsa-miR-6763-5p	BdiBd21-3.1G0421600.3
hsa-miR-6763-5p	BdiBd21-3.3G0056000.2
hsa-miR-6763-5p	BdiBd21-3.3G0056000.1
hsa-miR-6763-5p	BdiBd21-3.3G0056000.3
hsa-miR-6763-5p	BdiBd21-3.3G0056000.4
hsa-miR-6763-5p	BdiBd21-3.4G0568100.1
hsa-miR-6763-5p	BdiBd21-3.3G0779900.1
hsa-miR-6763-5p	BdiBd21-3.3G0779900.2
hsa-miR-6763-5p	BdiBd21-3.3G0779900.3
hsa-miR-6763-5p	BdiBd21-3.3G0779900.6
hsa-miR-6763-5p	BdiBd21-3.3G0779900.4
hsa-miR-6763-5p	BdiBd21-3.3G0779900.5
hsa-miR-6763-5p	BdiBd21-3.3G0697400.1
hsa-miR-6763-5p	BdiBd21-3.4G0547600.1
hsa-miR-6763-5p	BdiBd21-3.3G0594200.1
hsa-miR-6763-5p	BdiBd21-3.3G0594200.2
hsa-miR-6763-5p	BdiBd21-3.5G0227000.1
hsa-miR-6763-5p	BdiBd21-3.2G0446900.1
hsa-miR-6763-5p	BdiBd21-3.2G0281500.2
hsa-miR-6763-5p	BdiBd21-3.2G0281500.1
hsa-miR-6763-5p	BdiBd21-3.2G0281500.3
hsa-miR-6763-5p	BdiBd21-3.1G0593500.1
hsa-miR-6763-5p	BdiBd21-3.4G0426600.1
hsa-miR-6763-5p	BdiBd21-3.4G0426600.2
hsa-miR-6763-5p	BdiBd21-3.4G0225000.1
hsa-miR-6763-5p	BdiBd21-3.2G0116100.1
hsa-miR-6763-5p	BdiBd21-3.4G0297750.1
hsa-miR-6763-5p	BdiBd21-3.3G0222100.1
hsa-miR-6763-5p	BdiBd21-3.1G0305900.1
hsa-miR-6763-5p	BdiBd21-3.3G0334200.1
hsa-miR-6763-5p	BdiBd21-3.2G0656800.1
hsa-miR-6763-5p	BdiBd21-3.2G0689200.1
hsa-miR-6763-5p	BdiBd21-3.3G0399600.1
hsa-miR-6763-5p	BdiBd21-3.2G0619700.1
hsa-miR-6763-5p	BdiBd21-3.2G0032301.1
hsa-miR-6763-5p	BdiBd21-3.4G0108300.1
hsa-miR-6763-5p	BdiBd21-3.2G0692500.2
hsa-miR-6763-5p	BdiBd21-3.3G0761200.1
bdi-miR5165-5p	BdiBd21-3.1G0477000.1
bdi-miR5165-5p	BdiBd21-3.1G0477300.2
bdi-miR5165-5p	BdiBd21-3.2G0199466.1
bdi-miR5165-5p	BdiBd21-3.5G0273600.1
mdo-miR-7304-5p	BdiBd21-3.1G0494000.1
mdo-miR-7304-5p	BdiBd21-3.1G0245000.1
mdo-miR-7304-5p	BdiBd21-3.1G0431700.1
dsi-miR-2579	BdiBd21-3.1G0806600.1
vca-miR393-5p	BdiBd21-3.5G0101000.1
vca-miR393-5p	BdiBd21-3.2G0447300.1
vca-miR393-5p	BdiBd21-3.1G0197901.1
mtr-miR2592al	BdiBd21-3.1G0543000.2
mtr-miR2592al	BdiBd21-3.1G0543000.1
mtr-miR2592al	BdiBd21-3.4G0025200.1
ppy-miR-1284	BdiBd21-3.1G0332400.1
cpo-miR-509a-5p	BdiBd21-3.1G1001900.1
gga-miR-106-3p	BdiBd21-3.4G0269800.1
gga-miR-106-3p	BdiBd21-3.4G0269800.2
bta-miR-2285bh	BdiBd21-3.1G0622300.1
rno-miR-9b-3p	BdiBd21-3.3G0659850.1
rno-miR-9b-3p	BdiBd21-3.3G0600700.1
rno-miR-9b-3p	BdiBd21-3.3G0600700.3
rno-miR-9b-3p	BdiBd21-3.3G0600700.4
rno-miR-9b-3p	BdiBd21-3.3G0600700.2
rno-miR-9b-3p	BdiBd21-3.3G0600700.6
rno-miR-9b-3p	BdiBd21-3.3G0600700.5
rno-miR-9b-3p	BdiBd21-3.1G0627500.1
rno-miR-9b-3p	BdiBd21-3.4G0085100.1
rno-miR-9b-3p	BdiBd21-3.1G0845900.1
rno-miR-9b-3p	BdiBd21-3.1G0845900.2
rno-miR-9b-3p	BdiBd21-3.2G0324500.2
rno-miR-9b-3p	BdiBd21-3.2G0792600.1
rno-miR-9b-3p	BdiBd21-3.4G0085400.1
ptr-miR-595	BdiBd21-3.1G1028900.1
ptr-miR-595	BdiBd21-3.2G0566000.3
ptr-miR-595	BdiBd21-3.2G0566000.8
ptr-miR-595	BdiBd21-3.2G0566000.5
ptr-miR-595	BdiBd21-3.2G0566000.7
ptr-miR-595	BdiBd21-3.2G0566000.6
ptr-miR-595	BdiBd21-3.4G0338900.1
ptr-miR-595	BdiBd21-3.4G0582600.1
mtr-miR2630v	BdiBd21-3.1G0578300.4
mtr-miR2630v	BdiBd21-3.1G0578300.3
mtr-miR2630v	BdiBd21-3.2G0510100.1
mtr-miR2630v	BdiBd21-3.4G0428800.1
dvi-miR-310-3p	BdiBd21-3.1G0857200.1
dvi-miR-310-3p	BdiBd21-3.1G0857200.2
ppc-miR-8364c-5p	BdiBd21-3.1G0272400.2
ppc-miR-8364c-5p	BdiBd21-3.1G0272400.1
ppc-miR-8364c-5p	BdiBd21-3.5G0153000.1
ppc-miR-8364c-5p	BdiBd21-3.5G0152800.1
ppc-miR-8364c-5p	BdiBd21-3.4G0062600.3
ppc-miR-8364c-5p	BdiBd21-3.4G0062600.2
ppc-miR-8364c-5p	BdiBd21-3.4G0062600.9
ppc-miR-8364c-5p	BdiBd21-3.4G0062600.1
ppc-miR-8364c-5p	BdiBd21-3.4G0062600.7
ppc-miR-8364c-5p	BdiBd21-3.4G0062600.8
dwi-let-7	BdiBd21-3.2G0621700.4
dwi-let-7	BdiBd21-3.2G0621700.3
dwi-let-7	BdiBd21-3.2G0621700.1
dwi-let-7	BdiBd21-3.2G0747400.2
dwi-let-7	BdiBd21-3.2G0747400.1
mdo-miR-7389-3p	BdiBd21-3.3G0532200.1
mdo-miR-7389-3p	BdiBd21-3.3G0391400.2
mdo-miR-7389-3p	BdiBd21-3.5G0180500.1
mdo-miR-7389-3p	BdiBd21-3.2G0008900.2
mdo-miR-7389-3p	BdiBd21-3.4G0538100.1
mdo-miR-7389-3p	BdiBd21-3.4G0538100.2
mdo-miR-7389-3p	BdiBd21-3.2G0008900.1
mdo-miR-7389-3p	BdiBd21-3.3G0365300.1
eca-miR-1302b	BdiBd21-3.1G0469900.1
eca-miR-1302b	BdiBd21-3.4G0559100.1
ata-miR395f-3p	BdiBd21-3.1G0122400.1
ata-miR395f-3p	BdiBd21-3.1G0622900.1
ata-miR395f-3p	BdiBd21-3.2G0676600.1
ata-miR395f-3p	BdiBd21-3.5G0350400.1
ata-miR395f-3p	BdiBd21-3.5G0290000.8
ata-miR395f-3p	BdiBd21-3.5G0290000.7
ata-miR395f-3p	BdiBd21-3.5G0290000.6
ata-miR395f-3p	BdiBd21-3.5G0290000.5
ata-miR395f-3p	BdiBd21-3.5G0290000.4
ata-miR395f-3p	BdiBd21-3.5G0290000.3
ata-miR395f-3p	BdiBd21-3.5G0290000.2
ata-miR395f-3p	BdiBd21-3.5G0290000.1
prd-miR-7911b-3p	BdiBd21-3.1G0494500.1
tgu-miR-1743	BdiBd21-3.2G0368600.1
tgu-miR-1743	BdiBd21-3.5G0137500.1
eca-miR-125a-3p	BdiBd21-3.2G0395100.1
eca-miR-125a-3p	BdiBd21-3.1G0693100.1
pal-miR-18b-3p	BdiBd21-3.4G0341700.3
pal-miR-18b-3p	BdiBd21-3.4G0341700.5
pal-miR-18b-3p	BdiBd21-3.4G0341700.2
cja-miR-466b	BdiBd21-3.5G0118100.1
rno-miR-183-5p	BdiBd21-3.3G0449600.1
rno-miR-183-5p	BdiBd21-3.4G0066200.1
pma-miR-4560	BdiBd21-3.2G0465500.1
sma-miR-8441-5p	BdiBd21-3.2G0317600.1
sma-miR-8441-5p	BdiBd21-3.3G0447200.2
sma-miR-8441-5p	BdiBd21-3.3G0447200.1
sma-miR-8441-5p	BdiBd21-3.3G0234650.1
sma-miR-8441-5p	BdiBd21-3.3G0776500.1
ssc-miR-505	BdiBd21-3.1G0733700.1
ssc-miR-505	BdiBd21-3.1G0733700.2
ssc-miR-505	BdiBd21-3.3G0788500.1
ssc-miR-505	BdiBd21-3.3G0504200.2
ssc-miR-505	BdiBd21-3.3G0392400.1
vvi-miR164a	BdiBd21-3.2G0294100.1
vvi-miR164a	BdiBd21-3.1G0540400.1
vvi-miR164a	BdiBd21-3.4G0024100.1
vvi-miR164a	BdiBd21-3.4G0024100.2
vvi-miR164a	BdiBd21-3.1G0438900.1
vvi-miR164a	BdiBd21-3.2G0023800.1
vvi-miR164a	BdiBd21-3.4G0594100.1
vvi-miR164a	BdiBd21-3.4G0594100.2
vvi-miR164a	BdiBd21-3.5G0256400.1
vvi-miR164a	BdiBd21-3.3G0622200.2
vvi-miR164a	BdiBd21-3.3G0622200.1
vvi-miR164a	BdiBd21-3.3G0622200.5
vvi-miR164a	BdiBd21-3.3G0622200.3
vvi-miR164a	BdiBd21-3.3G0622200.6
vvi-miR164a	BdiBd21-3.3G0622200.4
vvi-miR164a	BdiBd21-3.5G0156900.2
vvi-miR164a	BdiBd21-3.1G0355700.1
vvi-miR164a	BdiBd21-3.1G0355700.2
vvi-miR164a	BdiBd21-3.4G0432900.1
vvi-miR164a	BdiBd21-3.3G0581100.1
eca-miR-9107	BdiBd21-3.2G0746600.1
eca-miR-9107	BdiBd21-3.2G0746600.2
eca-miR-9107	BdiBd21-3.3G0434600.1
eca-miR-9107	BdiBd21-3.3G0434600.2
eca-miR-9107	BdiBd21-3.3G0434600.3
eca-miR-9107	BdiBd21-3.3G0434600.4
eca-miR-9107	BdiBd21-3.2G0640300.1
ppe-miR156b	BdiBd21-3.3G0545000.1
ppe-miR156b	BdiBd21-3.4G0482600.1
ppe-miR156b	BdiBd21-3.4G0470600.1
ppe-miR156b	BdiBd21-3.4G0470600.2
ppe-miR156b	BdiBd21-3.4G0266100.1
ppe-miR156b	BdiBd21-3.2G0757300.1
ppe-miR156b	BdiBd21-3.3G0527700.1
ppe-miR156b	BdiBd21-3.3G0527700.2
ppe-miR156b	BdiBd21-3.5G0232501.1
ppe-miR156b	BdiBd21-3.4G0470600.3
ppe-miR156b	BdiBd21-3.2G0734500.3
ppe-miR156b	BdiBd21-3.2G0734500.2
ppe-miR156b	BdiBd21-3.3G0043600.1
ppe-miR156b	BdiBd21-3.3G0071300.1
ppe-miR156b	BdiBd21-3.4G0548600.1
ppe-miR156b	BdiBd21-3.4G0402000.1
ppe-miR156b	BdiBd21-3.3G0780800.1
ppe-miR156b	BdiBd21-3.5G0224201.1
ppe-miR156b	BdiBd21-3.4G0012201.1
ppe-miR156b	BdiBd21-3.1G0434700.1
ppe-miR156b	BdiBd21-3.3G0190500.1
ppe-miR156b	BdiBd21-3.3G0290300.1
ppe-miR156b	BdiBd21-3.5G0128450.1
ppe-miR156b	BdiBd21-3.1G0694400.1
rno-miR-34c-3p	BdiBd21-3.1G0179100.2
rno-miR-34c-3p	BdiBd21-3.1G0179100.1
ocu-miR-487a-3p	BdiBd21-3.4G0469100.2
ocu-miR-487a-3p	BdiBd21-3.4G0469100.1
mmu-miR-7053-3p	BdiBd21-3.1G0487500.1
mmu-miR-7053-3p	BdiBd21-3.1G0594400.1
mmu-miR-7053-3p	BdiBd21-3.5G0320300.1
mmu-miR-7053-3p	BdiBd21-3.5G0320300.2
mmu-miR-7053-3p	BdiBd21-3.5G0320300.3
mmu-miR-7053-3p	BdiBd21-3.5G0288700.1
mmu-miR-7053-3p	BdiBd21-3.5G0288700.4
cin-miR-96-5p	BdiBd21-3.2G0448300.1
cin-miR-96-5p	BdiBd21-3.1G0327800.1
cin-miR-96-5p	BdiBd21-3.1G0327800.2
cin-miR-96-5p	BdiBd21-3.3G0479100.6
cin-miR-96-5p	BdiBd21-3.3G0479100.5
cin-miR-96-5p	BdiBd21-3.3G0479100.4
cin-miR-96-5p	BdiBd21-3.3G0479100.2
cin-miR-96-5p	BdiBd21-3.3G0479100.3
cin-miR-96-5p	BdiBd21-3.5G0162100.1
cin-miR-96-5p	BdiBd21-3.2G0163400.1
cin-miR-96-5p	BdiBd21-3.4G0138200.1
cin-miR-96-5p	BdiBd21-3.3G0691300.1
cin-miR-96-5p	BdiBd21-3.3G0691300.2
cin-miR-96-5p	BdiBd21-3.4G0019800.1
cin-miR-96-5p	BdiBd21-3.2G0661800.1
cin-miR-96-5p	BdiBd21-3.1G0583900.1
bmo-miR-317-5p	BdiBd21-3.3G0178500.1
bmo-miR-317-5p	BdiBd21-3.3G0178500.2
bmo-miR-317-5p	BdiBd21-3.3G0178500.3
bmo-miR-317-5p	BdiBd21-3.3G0178500.4
bfl-miR-4870	BdiBd21-3.1G0818700.1
crm-miR-81-3p	BdiBd21-3.3G0518466.1
ssa-miR-30c-3p	BdiBd21-3.2G0517700.2
ssa-miR-30c-3p	BdiBd21-3.2G0517700.1
hsa-miR-6850-5p	BdiBd21-3.3G0494300.1
ath-miR858a	BdiBd21-3.1G0494800.2
ath-miR858a	BdiBd21-3.1G0494800.1
ath-miR858a	BdiBd21-3.2G0776700.1
ath-miR858a	BdiBd21-3.1G0945600.1
ath-miR858a	BdiBd21-3.2G0695200.1
bta-miR-6715	BdiBd21-3.3G0791100.1
aca-miR-497-3p	BdiBd21-3.3G0310800.5
aca-miR-497-3p	BdiBd21-3.3G0310800.4
aca-miR-497-3p	BdiBd21-3.3G0310800.2
aca-miR-497-3p	BdiBd21-3.3G0310800.1
aca-miR-497-3p	BdiBd21-3.5G0234800.1
oha-miR-425-5p	BdiBd21-3.1G0664750.1
crm-miR-86-3p	BdiBd21-3.2G0737300.1
crm-miR-86-3p	BdiBd21-3.1G0378600.1
ptr-miR-3154	BdiBd21-3.3G0509500.1
ptr-miR-3154	BdiBd21-3.2G0530850.1
ptr-miR-3154	BdiBd21-3.5G0316200.1
ptr-miR-3154	BdiBd21-3.5G0364001.1
ptr-miR-3154	BdiBd21-3.5G0198600.1
ptr-miR-3154	BdiBd21-3.3G0108000.1
ptr-miR-3154	BdiBd21-3.3G0108000.2
ptr-miR-3154	BdiBd21-3.5G0003300.1
ptr-miR-3154	BdiBd21-3.1G0032100.1
ptr-miR-3154	BdiBd21-3.1G0171200.1
ptr-miR-3154	BdiBd21-3.2G0578200.1
ptr-miR-3154	BdiBd21-3.3G0096700.1
ptr-miR-3154	BdiBd21-3.3G0096700.2
ptr-miR-3154	BdiBd21-3.3G0666800.3
ptr-miR-3154	BdiBd21-3.5G0189100.2
ptr-miR-3154	BdiBd21-3.5G0189100.1
ptr-miR-3154	BdiBd21-3.5G0285900.1
ptr-miR-3154	BdiBd21-3.2G0147200.1
ptr-miR-3154	BdiBd21-3.4G0029100.1
ptr-miR-3154	BdiBd21-3.4G0029100.3
ptr-miR-3154	BdiBd21-3.1G0739200.1
ptr-miR-3154	BdiBd21-3.1G0739200.2
ptr-miR-3154	BdiBd21-3.2G0375750.1
tca-miR-3901-5p	BdiBd21-3.1G0136200.4
tca-miR-3901-5p	BdiBd21-3.1G0136200.1
tca-miR-3901-5p	BdiBd21-3.1G0136200.3
tca-miR-3901-5p	BdiBd21-3.1G0136200.2
tca-miR-3901-5p	BdiBd21-3.2G0360800.1
tca-miR-3901-5p	BdiBd21-3.4G0626800.2
tca-miR-3901-5p	BdiBd21-3.4G0149300.2
tca-miR-3901-5p	BdiBd21-3.1G0937500.1
tca-miR-3901-5p	BdiBd21-3.4G0149300.5
tca-miR-3901-5p	BdiBd21-3.1G0127601.1
tca-miR-3901-5p	BdiBd21-3.3G0317700.3
tca-miR-3901-5p	BdiBd21-3.3G0317700.2
tca-miR-3901-5p	BdiBd21-3.3G0317700.4
tca-miR-3901-5p	BdiBd21-3.3G0317700.1
tca-miR-3901-5p	BdiBd21-3.3G0317700.5
tca-miR-3901-5p	BdiBd21-3.2G0797700.1
tca-miR-3901-5p	BdiBd21-3.4G0545950.1
tca-miR-3901-5p	BdiBd21-3.1G0113900.1
tca-miR-3901-5p	BdiBd21-3.3G0532500.1
tca-miR-3901-5p	BdiBd21-3.2G0602600.1
tca-miR-3901-5p	BdiBd21-3.1G0276700.1
tca-miR-3901-5p	BdiBd21-3.3G0147900.1
tca-miR-3901-5p	BdiBd21-3.2G0554500.2
tca-miR-3901-5p	BdiBd21-3.2G0554500.3
tca-miR-3901-5p	BdiBd21-3.2G0554500.1
tca-miR-3901-5p	BdiBd21-3.1G0172600.1
tca-miR-3901-5p	BdiBd21-3.3G0391400.2
tca-miR-3901-5p	BdiBd21-3.3G0391400.1
tca-miR-3901-5p	BdiBd21-3.3G0732300.1
tca-miR-3901-5p	BdiBd21-3.3G0040700.1
tca-miR-3901-5p	BdiBd21-3.4G0348200.6
tca-miR-3901-5p	BdiBd21-3.4G0348200.4
tca-miR-3901-5p	BdiBd21-3.4G0348200.5
tca-miR-3901-5p	BdiBd21-3.4G0348200.3
tca-miR-3901-5p	BdiBd21-3.4G0348200.2
tca-miR-3901-5p	BdiBd21-3.2G0455900.2
tca-miR-3901-5p	BdiBd21-3.2G0455900.1
tca-miR-3901-5p	BdiBd21-3.3G0800600.1
prd-miR-7927c-3p	BdiBd21-3.5G0141900.1
prd-miR-7927c-3p	BdiBd21-3.4G0482200.2
prd-miR-7927c-3p	BdiBd21-3.4G0482200.1
prd-miR-7927c-3p	BdiBd21-3.2G0739600.1
mmu-miR-509-3p	BdiBd21-3.5G0174700.1
mmu-miR-509-3p	BdiBd21-3.5G0132000.1
mmu-miR-509-3p	BdiBd21-3.4G0109501.1
cgr-miR-33	BdiBd21-3.1G0115250.1
cgr-miR-33	BdiBd21-3.3G0687400.1
cgr-miR-33	BdiBd21-3.3G0669100.1
cgr-miR-33	BdiBd21-3.3G0605400.2
cgr-miR-33	BdiBd21-3.3G0605400.1
cgr-miR-33	BdiBd21-3.5G0180100.1
ppy-miR-1909	BdiBd21-3.3G0406200.3
ppy-miR-1909	BdiBd21-3.2G0533900.1
ppy-miR-1909	BdiBd21-3.1G0498100.1
ppy-miR-1909	BdiBd21-3.4G0410800.1
lgi-miR-10	BdiBd21-3.2G0166400.1
mes-miR477c	BdiBd21-3.3G0447500.1
mes-miR477c	BdiBd21-3.2G0127800.1
mes-miR477c	BdiBd21-3.2G0455200.4
mes-miR477c	BdiBd21-3.2G0455200.6
mes-miR477c	BdiBd21-3.2G0455200.1
mes-miR477c	BdiBd21-3.5G0168100.2
mes-miR477c	BdiBd21-3.5G0168100.3
mes-miR477c	BdiBd21-3.5G0168100.4
mes-miR477c	BdiBd21-3.4G0355100.1
mes-miR477c	BdiBd21-3.1G0615200.1
mes-miR477c	BdiBd21-3.4G0241600.1
mes-miR477c	BdiBd21-3.4G0241600.2
mes-miR477c	BdiBd21-3.4G0241600.3
mes-miR477c	BdiBd21-3.3G0336900.1
hsa-miR-4746-5p	BdiBd21-3.3G0568300.3
ptc-miR156d	BdiBd21-3.3G0545000.1
ptc-miR156d	BdiBd21-3.4G0482600.1
ptc-miR156d	BdiBd21-3.4G0470600.1
ptc-miR156d	BdiBd21-3.4G0470600.2
ptc-miR156d	BdiBd21-3.4G0266100.1
ptc-miR156d	BdiBd21-3.2G0757300.1
ptc-miR156d	BdiBd21-3.3G0527700.1
ptc-miR156d	BdiBd21-3.3G0527700.2
ptc-miR156d	BdiBd21-3.5G0232501.1
ptc-miR156d	BdiBd21-3.4G0470600.3
ptc-miR156d	BdiBd21-3.3G0290300.1
ptc-miR156d	BdiBd21-3.5G0128450.1
ptc-miR156d	BdiBd21-3.1G0434700.1
ptc-miR156d	BdiBd21-3.3G0043600.1
ptc-miR156d	BdiBd21-3.3G0071300.1
ptc-miR156d	BdiBd21-3.2G0582000.1
ptc-miR156d	BdiBd21-3.5G0164000.1
ptc-miR156d	BdiBd21-3.1G0430400.1
ptc-miR156d	BdiBd21-3.5G0224201.1
ptc-miR156d	BdiBd21-3.3G0038400.1
ptc-miR156d	BdiBd21-3.3G0038400.2
ptc-miR156d	BdiBd21-3.3G0038400.3
ptc-miR156d	BdiBd21-3.4G0389300.1
ptc-miR156d	BdiBd21-3.3G0692100.1
ptc-miR156d	BdiBd21-3.4G0427360.1
tae-miR2275-3p	BdiBd21-3.1G0623800.1
ptc-miR7841	BdiBd21-3.1G0124800.1
bra-miR5725	BdiBd21-3.3G0730300.1
bra-miR5725	BdiBd21-3.3G0700500.1
pal-miR-9989-3p	BdiBd21-3.4G0327850.1
pal-miR-9989-3p	BdiBd21-3.4G0453000.1
pal-miR-9989-3p	BdiBd21-3.1G0880700.2
bma-miR-5869	BdiBd21-3.3G0583900.1
bma-miR-5869	BdiBd21-3.3G0421800.1
bma-miR-5869	BdiBd21-3.4G0004400.1
bma-miR-5869	BdiBd21-3.3G0329900.1
bma-miR-5869	BdiBd21-3.2G0742500.1
bma-miR-5869	BdiBd21-3.1G0643900.1
bma-miR-5869	BdiBd21-3.1G0643900.2
bma-miR-5869	BdiBd21-3.4G0611000.1
bma-miR-5869	BdiBd21-3.2G0337600.1
bma-miR-5869	BdiBd21-3.4G0233000.1
bma-miR-5869	BdiBd21-3.5G0361800.1
bma-miR-5869	BdiBd21-3.3G0787100.2
bma-miR-5869	BdiBd21-3.2G0269900.1
bma-miR-5869	BdiBd21-3.5G0175900.1
bma-miR-5869	BdiBd21-3.4G0585100.1
bma-miR-5869	BdiBd21-3.2G0279500.1
bma-miR-5869	BdiBd21-3.2G0279500.2
bma-miR-5869	BdiBd21-3.5G0364600.1
bma-miR-5869	BdiBd21-3.1G0909400.1
bma-miR-5869	BdiBd21-3.2G0476700.1
bma-miR-5869	BdiBd21-3.3G0131400.1
bma-miR-5869	BdiBd21-3.4G0609200.1
bma-miR-5869	BdiBd21-3.3G0247100.1
bma-miR-5869	BdiBd21-3.4G0250800.1
bma-miR-5869	BdiBd21-3.5G0237000.1
bma-miR-5869	BdiBd21-3.5G0084400.1
bma-miR-5869	BdiBd21-3.1G0643900.2
bma-miR-5869	BdiBd21-3.1G0643900.1
cgr-miR-148b-3p	BdiBd21-3.1G0274700.1
dre-miR-737-3p	BdiBd21-3.1G0587400.2
dre-miR-737-3p	BdiBd21-3.1G0919500.1
mmu-miR-6366	BdiBd21-3.4G0252100.1
cli-miR-9626-3p	BdiBd21-3.1G0260200.1
cli-miR-9626-3p	BdiBd21-3.3G0114900.1
dps-miR-2526-3p	BdiBd21-3.1G0417000.1
dps-miR-2526-3p	BdiBd21-3.1G0136200.2
dps-miR-2526-3p	BdiBd21-3.1G0136200.3
dps-miR-2526-3p	BdiBd21-3.1G0136200.1
dps-miR-2526-3p	BdiBd21-3.1G0136200.4
dps-miR-2526-3p	BdiBd21-3.1G0603200.1
dps-miR-2526-3p	BdiBd21-3.4G0448600.1
dps-miR-2526-3p	BdiBd21-3.1G0422800.1
dps-miR-2526-3p	BdiBd21-3.3G0603000.1
dps-miR-2526-3p	BdiBd21-3.1G0833400.1
dps-miR-2526-3p	BdiBd21-3.5G0197700.1
dps-miR-2526-3p	BdiBd21-3.3G0492900.1
dps-miR-2526-3p	BdiBd21-3.4G0372000.1
dps-miR-2526-3p	BdiBd21-3.4G0235600.1
dps-miR-2526-3p	BdiBd21-3.4G0235600.2
dps-miR-2526-3p	BdiBd21-3.1G0882800.1
dps-miR-2526-3p	BdiBd21-3.4G0099900.1
dps-miR-2526-3p	BdiBd21-3.4G0169300.1
dps-miR-2526-3p	BdiBd21-3.3G0295900.1
dps-miR-2526-3p	BdiBd21-3.1G0452600.1
dps-miR-2526-3p	BdiBd21-3.1G0452600.5
dps-miR-2526-3p	BdiBd21-3.1G0452600.2
dps-miR-2526-3p	BdiBd21-3.1G0452600.3
dps-miR-2526-3p	BdiBd21-3.1G0838900.1
dps-miR-2526-3p	BdiBd21-3.3G0593300.1
dps-miR-2526-3p	BdiBd21-3.3G0025400.1
dps-miR-2526-3p	BdiBd21-3.3G0076200.1
dps-miR-2526-3p	BdiBd21-3.1G0251200.1
dps-miR-2526-3p	BdiBd21-3.4G0623400.1
dps-miR-2526-3p	BdiBd21-3.2G0788300.1
dps-miR-2526-3p	BdiBd21-3.3G0476500.1
dps-miR-2526-3p	BdiBd21-3.1G0726800.3
dps-miR-2526-3p	BdiBd21-3.1G0726800.2
dps-miR-2526-3p	BdiBd21-3.1G0726800.1
dps-miR-2526-3p	BdiBd21-3.3G0476500.2
dps-miR-2526-3p	BdiBd21-3.4G0617300.1
dps-miR-2526-3p	BdiBd21-3.3G0619301.1
dps-miR-2526-3p	BdiBd21-3.1G0653400.1
dps-miR-2526-3p	BdiBd21-3.1G0653400.2
dps-miR-2526-3p	BdiBd21-3.2G0370200.1
dps-miR-2526-3p	BdiBd21-3.3G0179000.1
dps-miR-2526-3p	BdiBd21-3.2G0136100.1
dps-miR-2526-3p	BdiBd21-3.3G0179000.2
dps-miR-2526-3p	BdiBd21-3.2G0407900.1
dps-miR-2526-3p	BdiBd21-3.4G0493100.2
dps-miR-2526-3p	BdiBd21-3.4G0493100.4
dps-miR-2526-3p	BdiBd21-3.4G0493100.3
dps-miR-2526-3p	BdiBd21-3.4G0493100.1
dps-miR-2526-3p	BdiBd21-3.2G0293700.1
mdm-miR167d	BdiBd21-3.4G0030100.1
mdm-miR167d	BdiBd21-3.1G0739100.1
mdm-miR167d	BdiBd21-3.5G0339100.3
mdm-miR167d	BdiBd21-3.5G0339100.1
mdm-miR167d	BdiBd21-3.1G0532900.1
mmu-miR-5124b	BdiBd21-3.3G0245500.3
mmu-miR-5124b	BdiBd21-3.3G0245500.4
prd-miR-7918c-5p	BdiBd21-3.1G0535700.5
prd-miR-7918c-5p	BdiBd21-3.1G0535700.4
prd-miR-7918c-5p	BdiBd21-3.1G0535700.2
prd-miR-7918c-5p	BdiBd21-3.1G0535700.1
prd-miR-7918c-5p	BdiBd21-3.3G0475000.2
prd-miR-7918c-5p	BdiBd21-3.3G0475000.1
dme-miR-1002-3p	BdiBd21-3.4G0501100.1
cpi-miR-92a-2-5p	BdiBd21-3.4G0143550.1
cpi-miR-92a-2-5p	BdiBd21-3.1G0065700.2
cpi-miR-92a-2-5p	BdiBd21-3.1G0065700.1
dme-miR-4939-3p	BdiBd21-3.3G0651600.1
dme-miR-4939-3p	BdiBd21-3.5G0037700.1
dme-miR-4939-3p	BdiBd21-3.1G0582000.1
fru-miR-184	BdiBd21-3.1G0877000.1
mml-let-7e-3p	BdiBd21-3.1G0577000.1
mml-let-7e-3p	BdiBd21-3.1G0136200.2
mml-let-7e-3p	BdiBd21-3.1G0136200.3
mml-let-7e-3p	BdiBd21-3.1G0136200.1
mml-let-7e-3p	BdiBd21-3.1G0136200.4
mmu-miR-5114	BdiBd21-3.2G0220100.1
mmu-miR-5114	BdiBd21-3.1G0254600.1
ami-miR-190b-5p	BdiBd21-3.3G0544700.1
blv-miR-B2-5p	BdiBd21-3.4G0397300.1
dno-miR-153b-5p	BdiBd21-3.5G0091900.1
dno-miR-153b-5p	BdiBd21-3.4G0464300.1
ppt-miR11324	BdiBd21-3.2G0786300.1
ppt-miR11324	BdiBd21-3.3G0703000.4
ppt-miR11324	BdiBd21-3.3G0703000.1
ppt-miR11324	BdiBd21-3.3G0703000.3
ppt-miR11324	BdiBd21-3.1G0804200.1
ppt-miR11324	BdiBd21-3.3G0514450.1
tgu-miR-2976	BdiBd21-3.3G0044800.1
tgu-miR-2976	BdiBd21-3.2G0544000.1
tgu-miR-2976	BdiBd21-3.5G0143400.1
tgu-miR-2976	BdiBd21-3.4G0122100.1
tgu-miR-2976	BdiBd21-3.2G0022900.2
tgu-miR-2976	BdiBd21-3.2G0589800.1
tgu-miR-2976	BdiBd21-3.4G0583500.1
tgu-miR-2976	BdiBd21-3.4G0193200.1
tgu-miR-2976	BdiBd21-3.1G0439900.1
tgu-miR-2976	BdiBd21-3.4G0521700.1
tgu-miR-2976	BdiBd21-3.1G0739200.2
tgu-miR-2976	BdiBd21-3.1G0739200.1
tgu-miR-2976	BdiBd21-3.3G0795100.3
tgu-miR-2976	BdiBd21-3.3G0077700.1
tgu-miR-2976	BdiBd21-3.3G0153900.1
tgu-miR-2976	BdiBd21-3.3G0056800.1
tgu-miR-2976	BdiBd21-3.3G0292600.1
tgu-miR-2976	BdiBd21-3.2G0459700.1
tgu-miR-2976	BdiBd21-3.2G0319100.1
tgu-miR-2976	BdiBd21-3.5G0054200.1
tgu-miR-2976	BdiBd21-3.1G0470500.1
tgu-miR-2976	BdiBd21-3.1G0036900.1
tgu-miR-2976	BdiBd21-3.3G0162800.1
tgu-miR-2976	BdiBd21-3.3G0427200.1
tgu-miR-2976	BdiBd21-3.4G0088400.1
tgu-miR-2976	BdiBd21-3.4G0215500.1
tgu-miR-2976	BdiBd21-3.2G0192600.1
tgu-miR-2976	BdiBd21-3.1G0428200.1
tgu-miR-2976	BdiBd21-3.2G0328500.1
tgu-miR-2976	BdiBd21-3.4G0015600.1
tgu-miR-2976	BdiBd21-3.5G0068100.1
tgu-miR-2976	BdiBd21-3.4G0122300.1
tgu-miR-2976	BdiBd21-3.1G0162200.1
tgu-miR-2976	BdiBd21-3.1G0162200.2
tgu-miR-2976	BdiBd21-3.4G0394000.1
tgu-miR-2976	BdiBd21-3.3G0021800.1
tgu-miR-2976	BdiBd21-3.2G0362700.1
tgu-miR-2976	BdiBd21-3.2G0335800.1
tgu-miR-2976	BdiBd21-3.2G0335800.3
tgu-miR-2976	BdiBd21-3.2G0335800.2
tgu-miR-2976	BdiBd21-3.4G0317200.1
tgu-miR-2976	BdiBd21-3.2G0091500.1
tgu-miR-2976	BdiBd21-3.2G0242200.2
tgu-miR-2976	BdiBd21-3.5G0313900.1
tgu-miR-2976	BdiBd21-3.2G0242200.3
tgu-miR-2976	BdiBd21-3.1G0149001.1
tgu-miR-2976	BdiBd21-3.1G0560700.1
tgu-miR-2976	BdiBd21-3.2G0289400.1
tgu-miR-2976	BdiBd21-3.1G0883600.1
tgu-miR-2976	BdiBd21-3.2G0696101.1
tgu-miR-2976	BdiBd21-3.3G0772100.1
tgu-miR-2976	BdiBd21-3.4G0547100.2
tgu-miR-2976	BdiBd21-3.1G0251600.1
tgu-miR-2976	BdiBd21-3.3G0048000.1
tgu-miR-2976	BdiBd21-3.2G0690500.1
tgu-miR-2976	BdiBd21-3.3G0602000.1
tgu-miR-2976	BdiBd21-3.3G0162500.1
tgu-miR-2976	BdiBd21-3.2G0469300.1
tgu-miR-2976	BdiBd21-3.2G0087300.2
tgu-miR-2976	BdiBd21-3.2G0087300.1
tgu-miR-2976	BdiBd21-3.3G0003200.3
tgu-miR-2976	BdiBd21-3.3G0003200.1
tgu-miR-2976	BdiBd21-3.5G0227500.1
tgu-miR-2976	BdiBd21-3.2G0568800.1
tgu-miR-2976	BdiBd21-3.4G0391600.1
tgu-miR-2976	BdiBd21-3.1G0270700.1
tgu-miR-2976	BdiBd21-3.2G0424100.1
tgu-miR-2976	BdiBd21-3.1G0926600.1
tgu-miR-2976	BdiBd21-3.2G0207700.1
tgu-miR-2976	BdiBd21-3.5G0172600.1
tgu-miR-2976	BdiBd21-3.2G0537050.1
csi-miR396b-5p	BdiBd21-3.3G0684700.1
csi-miR396b-5p	BdiBd21-3.5G0248400.1
csi-miR396b-5p	BdiBd21-3.1G0671300.2
csi-miR396b-5p	BdiBd21-3.1G0609500.1
csi-miR396b-5p	BdiBd21-3.1G0671300.1
csi-miR396b-5p	BdiBd21-3.3G0696000.1
csi-miR396b-5p	BdiBd21-3.5G0270600.1
csi-miR396b-5p	BdiBd21-3.3G0756900.1
csi-miR396b-5p	BdiBd21-3.1G0168500.2
csi-miR396b-5p	BdiBd21-3.1G0168500.1
csi-miR396b-5p	BdiBd21-3.1G0134000.1
csi-miR396b-5p	BdiBd21-3.5G0178900.8
csi-miR396b-5p	BdiBd21-3.5G0178900.6
csi-miR396b-5p	BdiBd21-3.5G0178900.4
csi-miR396b-5p	BdiBd21-3.5G0178900.1
csi-miR396b-5p	BdiBd21-3.5G0178900.7
csi-miR396b-5p	BdiBd21-3.4G0380600.1
csi-miR396b-5p	BdiBd21-3.1G0634800.1
csi-miR396b-5p	BdiBd21-3.1G0454200.1
csi-miR396b-5p	BdiBd21-3.4G0236600.2
csi-miR396b-5p	BdiBd21-3.4G0236600.1
csi-miR396b-5p	BdiBd21-3.2G0319300.1
csi-miR396b-5p	BdiBd21-3.2G0607150.1
csi-miR396b-5p	BdiBd21-3.2G0607150.2
cbn-miR-76	BdiBd21-3.3G0150600.2
bdi-miR7710-3p	BdiBd21-3.2G0403000.1
hsa-miR-620	BdiBd21-3.2G0676600.1
hsa-miR-620	BdiBd21-3.1G0760100.1
hsa-miR-620	BdiBd21-3.1G0760100.2
hsa-miR-620	BdiBd21-3.1G0349000.1
hsa-miR-620	BdiBd21-3.3G0716500.1
hsa-miR-620	BdiBd21-3.1G0026400.1
hsa-miR-620	BdiBd21-3.1G0026400.4
hsa-miR-620	BdiBd21-3.1G0026400.2
hsa-miR-620	BdiBd21-3.5G0078400.1
hsa-miR-620	BdiBd21-3.3G0350900.1
hsa-miR-620	BdiBd21-3.4G0257300.1
hsa-miR-620	BdiBd21-3.1G0754600.2
hsa-miR-620	BdiBd21-3.4G0176200.1
hsa-miR-8058	BdiBd21-3.1G0755900.1
hsa-miR-8058	BdiBd21-3.1G0755900.3
hsa-miR-8058	BdiBd21-3.1G0755900.2
hsa-miR-8058	BdiBd21-3.5G0273400.1
pab-miR397d	BdiBd21-3.3G0060200.1
pab-miR397d	BdiBd21-3.3G0027300.1
pab-miR397d	BdiBd21-3.3G0027300.2
pab-miR397d	BdiBd21-3.1G0324400.1
pab-miR397d	BdiBd21-3.2G0704400.1
pab-miR397d	BdiBd21-3.1G0326200.1
pab-miR397d	BdiBd21-3.1G0912100.4
pab-miR397d	BdiBd21-3.1G0912100.3
pab-miR397d	BdiBd21-3.5G0037400.1
egr-miR-4989-3p	BdiBd21-3.3G0221000.1
rlcv-miR-rL1-33-5p	BdiBd21-3.1G0846900.1
rlcv-miR-rL1-33-5p	BdiBd21-3.1G0846900.2
rlcv-miR-rL1-33-5p	BdiBd21-3.2G0432300.1
rlcv-miR-rL1-33-5p	BdiBd21-3.1G0256200.1
rlcv-miR-rL1-33-5p	BdiBd21-3.1G0256200.2
rlcv-miR-rL1-33-5p	BdiBd21-3.2G0438900.2
ppy-miR-30a-3p	BdiBd21-3.2G0517700.2
ppy-miR-30a-3p	BdiBd21-3.2G0517700.1
mdo-miR-7286b-3p	BdiBd21-3.4G0285500.2
mdo-miR-7286b-3p	BdiBd21-3.4G0285500.1
gma-miR156w	BdiBd21-3.3G0545000.1
gma-miR156w	BdiBd21-3.4G0482600.1
gma-miR156w	BdiBd21-3.4G0470600.1
gma-miR156w	BdiBd21-3.4G0470600.2
gma-miR156w	BdiBd21-3.4G0266100.1
gma-miR156w	BdiBd21-3.2G0757300.1
gma-miR156w	BdiBd21-3.3G0527700.1
gma-miR156w	BdiBd21-3.3G0527700.2
gma-miR156w	BdiBd21-3.5G0232501.1
gma-miR156w	BdiBd21-3.4G0470600.3
gma-miR156w	BdiBd21-3.3G0290300.1
gma-miR156w	BdiBd21-3.5G0128450.1
gma-miR156w	BdiBd21-3.1G0434700.1
gma-miR156w	BdiBd21-3.3G0043600.1
gma-miR156w	BdiBd21-3.3G0071300.1
gma-miR156w	BdiBd21-3.2G0582000.1
gma-miR156w	BdiBd21-3.5G0164000.1
gma-miR156w	BdiBd21-3.1G0430400.1
gma-miR156w	BdiBd21-3.5G0224201.1
gma-miR156w	BdiBd21-3.3G0038400.1
gma-miR156w	BdiBd21-3.3G0038400.2
gma-miR156w	BdiBd21-3.3G0038400.3
gma-miR156w	BdiBd21-3.4G0389300.1
gma-miR156w	BdiBd21-3.3G0692100.1
gma-miR156w	BdiBd21-3.4G0427360.1
chi-miR-33b-5p	BdiBd21-3.1G0774700.1
chi-miR-33b-5p	BdiBd21-3.1G0297600.1
chi-miR-33b-5p	BdiBd21-3.3G0669100.1
chi-miR-33b-5p	BdiBd21-3.2G0041500.1
chi-miR-33b-5p	BdiBd21-3.1G0249400.3
chi-miR-33b-5p	BdiBd21-3.1G0249400.2
chi-miR-33b-5p	BdiBd21-3.1G0249400.1
chi-miR-33b-5p	BdiBd21-3.3G0605400.2
chi-miR-33b-5p	BdiBd21-3.3G0605400.1
chi-miR-33b-5p	BdiBd21-3.4G0402200.2
chi-miR-33b-5p	BdiBd21-3.4G0402200.1
chi-miR-33b-5p	BdiBd21-3.4G0502400.2
chi-miR-33b-5p	BdiBd21-3.4G0502400.1
chi-miR-33b-5p	BdiBd21-3.4G0560100.1
chi-miR-33b-5p	BdiBd21-3.5G0107400.1
chi-miR-33b-5p	BdiBd21-3.1G0009800.1
chi-miR-33b-5p	BdiBd21-3.3G0180300.1
chi-miR-33b-5p	BdiBd21-3.4G0076800.1
chi-miR-33b-5p	BdiBd21-3.1G0590800.2
chi-miR-33b-5p	BdiBd21-3.4G0051800.1
chi-miR-33b-5p	BdiBd21-3.3G0680100.1
chi-miR-33b-5p	BdiBd21-3.1G0126500.1
chi-miR-33b-5p	BdiBd21-3.1G0688900.1
chi-miR-33b-5p	BdiBd21-3.3G0017700.1
chi-miR-33b-5p	BdiBd21-3.4G0122200.2
chi-miR-33b-5p	BdiBd21-3.4G0122200.1
chi-miR-33b-5p	BdiBd21-3.4G0094100.2
chi-miR-33b-5p	BdiBd21-3.4G0094100.3
chi-miR-33b-5p	BdiBd21-3.1G0317600.3
chi-miR-33b-5p	BdiBd21-3.1G0317600.2
chi-miR-33b-5p	BdiBd21-3.1G0317600.1
chi-miR-33b-5p	BdiBd21-3.3G0014800.1
chi-miR-33b-5p	BdiBd21-3.2G0247100.1
chi-miR-33b-5p	BdiBd21-3.2G0247100.2
chi-miR-33b-5p	BdiBd21-3.3G0182000.1
chi-miR-33b-5p	BdiBd21-3.2G0626400.1
chi-miR-33b-5p	BdiBd21-3.3G0577100.1
chi-miR-33b-5p	BdiBd21-3.2G0112000.2
chi-miR-33b-5p	BdiBd21-3.2G0112000.1
chi-miR-33b-5p	BdiBd21-3.1G0203300.1
chi-miR-33b-5p	BdiBd21-3.1G0066800.1
chi-miR-33b-5p	BdiBd21-3.2G0806800.1
chi-miR-33b-5p	BdiBd21-3.1G0688900.1
chi-miR-33b-5p	BdiBd21-3.4G0351700.5
chi-miR-33b-5p	BdiBd21-3.4G0351700.4
chi-miR-33b-5p	BdiBd21-3.4G0351700.3
chi-miR-33b-5p	BdiBd21-3.4G0351700.2
chi-miR-33b-5p	BdiBd21-3.4G0600600.1
chi-miR-33b-5p	BdiBd21-3.2G0590600.1
chi-miR-33b-5p	BdiBd21-3.1G0691200.2
chi-miR-33b-5p	BdiBd21-3.4G0227200.1
chi-miR-33b-5p	BdiBd21-3.1G0408100.1
chi-miR-33b-5p	BdiBd21-3.4G0439800.1
chi-miR-33b-5p	BdiBd21-3.1G0204500.1
chi-miR-33b-5p	BdiBd21-3.3G0234400.1
chi-miR-33b-5p	BdiBd21-3.4G0217500.1
chi-miR-33b-5p	BdiBd21-3.4G0217500.2
chi-miR-33b-5p	BdiBd21-3.2G0147000.1
ppy-miR-1914	BdiBd21-3.1G0972000.1
ppy-miR-1914	BdiBd21-3.2G0219400.3
ppy-miR-1914	BdiBd21-3.2G0219400.4
ppy-miR-1914	BdiBd21-3.2G0219400.1
ppy-miR-1914	BdiBd21-3.2G0219400.2
hpo-miR-10077-5p	BdiBd21-3.1G0174200.1
ath-miR858b	BdiBd21-3.3G0016300.1
ath-miR858b	BdiBd21-3.3G0477700.1
ath-miR858b	BdiBd21-3.2G0776700.1
ath-miR858b	BdiBd21-3.3G0560900.3
ath-miR858b	BdiBd21-3.3G0560900.1
ath-miR858b	BdiBd21-3.3G0560900.4
ath-miR858b	BdiBd21-3.3G0560900.2
ghr-miR394a	BdiBd21-3.2G0758800.1
ghr-miR394a	BdiBd21-3.1G0862200.1
ghr-miR394a	BdiBd21-3.1G0862200.5
ghr-miR394a	BdiBd21-3.1G0862200.11
ghr-miR394a	BdiBd21-3.1G0862200.2
ghr-miR394a	BdiBd21-3.1G0862200.8
ghr-miR394a	BdiBd21-3.1G0862200.12
ghr-miR394a	BdiBd21-3.1G0862200.9
ghr-miR394a	BdiBd21-3.1G0862200.10
ghr-miR394a	BdiBd21-3.1G0262900.1
ghr-miR394a	BdiBd21-3.1G0618400.6
aly-miR158b-3p	BdiBd21-3.3G0795500.1
aly-miR158b-3p	BdiBd21-3.3G0017200.3
aly-miR158b-3p	BdiBd21-3.3G0017200.1
aly-miR158b-3p	BdiBd21-3.3G0017200.2
aly-miR158b-3p	BdiBd21-3.1G0133700.1
aly-miR158b-3p	BdiBd21-3.1G0137200.2
aly-miR158b-3p	BdiBd21-3.1G0137200.1
aly-miR158b-3p	BdiBd21-3.5G0067800.1
aly-miR158b-3p	BdiBd21-3.5G0163000.1
aly-miR158b-3p	BdiBd21-3.5G0163000.2
aly-miR158b-3p	BdiBd21-3.5G0163000.3
aly-miR158b-3p	BdiBd21-3.5G0163000.4
aly-miR158b-3p	BdiBd21-3.1G0392600.1
aly-miR158b-3p	BdiBd21-3.1G0417500.1
aly-miR158b-3p	BdiBd21-3.4G0560900.1
aly-miR158b-3p	BdiBd21-3.4G0560900.3
aly-miR158b-3p	BdiBd21-3.4G0560900.2
cja-miR-548g	BdiBd21-3.1G0912300.2
pal-miR-144-5p	BdiBd21-3.1G0063500.1
pal-miR-144-5p	BdiBd21-3.2G0368400.1
pal-miR-144-5p	BdiBd21-3.1G0516400.1
ptc-miR482b-3p	BdiBd21-3.2G0676600.1
hsa-miR-6783-3p	BdiBd21-3.2G0289600.2
hsa-miR-6783-3p	BdiBd21-3.2G0289600.3
hsa-miR-6783-3p	BdiBd21-3.4G0413100.2
hsa-miR-6783-3p	BdiBd21-3.4G0413100.1
hsa-miR-6783-3p	BdiBd21-3.2G0092200.1
pal-miR-10012-5p	BdiBd21-3.3G0594200.2
pal-miR-10012-5p	BdiBd21-3.3G0594200.1
pal-miR-10012-5p	BdiBd21-3.4G0218200.1
osa-miR2096-3p	BdiBd21-3.5G0154401.1
osa-miR2096-3p	BdiBd21-3.5G0154401.2
osa-miR2096-3p	BdiBd21-3.5G0154401.3
osa-miR2096-3p	BdiBd21-3.5G0154401.4
bna-miR156f	BdiBd21-3.3G0545000.1
bna-miR156f	BdiBd21-3.4G0482600.1
bna-miR156f	BdiBd21-3.4G0470600.1
bna-miR156f	BdiBd21-3.4G0470600.2
bna-miR156f	BdiBd21-3.4G0266100.1
bna-miR156f	BdiBd21-3.2G0757300.1
bna-miR156f	BdiBd21-3.3G0527700.1
bna-miR156f	BdiBd21-3.3G0527700.2
bna-miR156f	BdiBd21-3.5G0232501.1
bna-miR156f	BdiBd21-3.4G0470600.3
bna-miR156f	BdiBd21-3.3G0290300.1
bna-miR156f	BdiBd21-3.5G0128450.1
bna-miR156f	BdiBd21-3.1G0434700.1
bna-miR156f	BdiBd21-3.3G0043600.1
bna-miR156f	BdiBd21-3.3G0071300.1
bna-miR156f	BdiBd21-3.2G0582000.1
bna-miR156f	BdiBd21-3.5G0164000.1
bna-miR156f	BdiBd21-3.1G0430400.1
bna-miR156f	BdiBd21-3.5G0224201.1
bna-miR156f	BdiBd21-3.3G0038400.1
bna-miR156f	BdiBd21-3.3G0038400.2
bna-miR156f	BdiBd21-3.3G0038400.3
bna-miR156f	BdiBd21-3.4G0389300.1
bna-miR156f	BdiBd21-3.3G0692100.1
bna-miR156f	BdiBd21-3.4G0427360.1
ssa-miR-29b-3p	BdiBd21-3.1G0328700.1
hco-miR-5940	BdiBd21-3.3G0422600.1
hco-miR-5940	BdiBd21-3.2G0468500.1
hco-miR-5940	BdiBd21-3.3G0514400.1
hco-miR-5940	BdiBd21-3.1G0717700.1
hco-miR-5940	BdiBd21-3.3G0083900.1
hco-miR-5940	BdiBd21-3.3G0083900.2
hco-miR-5940	BdiBd21-3.3G0085600.1
hco-miR-5940	BdiBd21-3.3G0451750.1
hco-miR-5940	BdiBd21-3.1G0240400.1
hco-miR-5940	BdiBd21-3.3G0080300.1
hco-miR-5940	BdiBd21-3.2G0427000.2
hco-miR-5940	BdiBd21-3.2G0427000.1
hco-miR-5940	BdiBd21-3.1G0023500.2
hco-miR-5940	BdiBd21-3.2G0186500.1
hco-miR-5940	BdiBd21-3.1G0029900.1
hco-miR-5940	BdiBd21-3.4G0483000.1
hco-miR-5940	BdiBd21-3.3G0287000.1
hco-miR-5940	BdiBd21-3.2G0064900.1
dme-miR-990-5p	BdiBd21-3.2G0480700.1
dme-miR-990-5p	BdiBd21-3.4G0405500.1
dme-miR-990-5p	BdiBd21-3.3G0692700.1
ggo-miR-629	BdiBd21-3.1G1018200.1
ggo-miR-629	BdiBd21-3.1G0999800.1
stu-miR395b	BdiBd21-3.1G0122400.1
stu-miR395b	BdiBd21-3.1G0622900.1
stu-miR395b	BdiBd21-3.2G0676600.1
sha-miR-497	BdiBd21-3.3G0517700.2
sha-miR-497	BdiBd21-3.3G0517700.1
sha-miR-497	BdiBd21-3.4G0158100.1
sha-miR-497	BdiBd21-3.4G0158100.2
sha-miR-497	BdiBd21-3.3G0080600.1
sha-miR-497	BdiBd21-3.1G0106900.2
sha-miR-497	BdiBd21-3.1G0106900.1
sha-miR-497	BdiBd21-3.3G0267701.1
sha-miR-497	BdiBd21-3.3G0268000.1
bta-miR-1260b	BdiBd21-3.3G0143700.1
bta-miR-1260b	BdiBd21-3.4G0372400.1
bta-miR-1260b	BdiBd21-3.4G0372400.2
bta-miR-1260b	BdiBd21-3.2G0273400.1
bta-miR-1260b	BdiBd21-3.2G0072400.1
bta-miR-1260b	BdiBd21-3.2G0273400.3
bta-miR-1260b	BdiBd21-3.4G0540300.1
bta-miR-1260b	BdiBd21-3.3G0563700.1
bta-miR-1260b	BdiBd21-3.1G0914800.2
bta-miR-1260b	BdiBd21-3.3G0598950.1
bta-miR-1260b	BdiBd21-3.1G0952800.1
bta-miR-1260b	BdiBd21-3.3G0143901.1
bta-miR-1260b	BdiBd21-3.1G0665500.1
bta-miR-1260b	BdiBd21-3.4G0115800.1
bta-miR-1260b	BdiBd21-3.1G1023900.1
bta-miR-1260b	BdiBd21-3.3G0685400.1
bta-miR-1260b	BdiBd21-3.1G0063600.2
bta-miR-1260b	BdiBd21-3.1G0063600.1
bta-miR-1260b	BdiBd21-3.1G0805100.1
bta-miR-1260b	BdiBd21-3.5G0177001.1
bta-miR-1260b	BdiBd21-3.3G0172700.2
bta-miR-1260b	BdiBd21-3.1G0394800.1
bta-miR-1260b	BdiBd21-3.5G0270900.1
bta-miR-1260b	BdiBd21-3.5G0270900.2
bta-miR-1260b	BdiBd21-3.3G0786900.1
bta-miR-1260b	BdiBd21-3.2G0152800.1
bta-miR-1260b	BdiBd21-3.4G0035600.1
bta-miR-1260b	BdiBd21-3.2G0435900.1
bta-miR-1260b	BdiBd21-3.2G0759300.3
bta-miR-1260b	BdiBd21-3.2G0184400.1
bta-miR-1260b	BdiBd21-3.3G0330100.1
bta-miR-1260b	BdiBd21-3.3G0330100.2
bta-miR-1260b	BdiBd21-3.5G0125500.1
bta-miR-1260b	BdiBd21-3.3G0330100.3
bta-miR-1260b	BdiBd21-3.1G0146000.1
bta-miR-1260b	BdiBd21-3.2G0536600.1
bta-miR-1260b	BdiBd21-3.1G0145800.1
bta-miR-1260b	BdiBd21-3.4G0624600.1
bta-miR-1260b	BdiBd21-3.5G0167200.4
bta-miR-1260b	BdiBd21-3.5G0167200.3
bta-miR-1260b	BdiBd21-3.5G0167200.2
bta-miR-1260b	BdiBd21-3.1G0214000.1
bta-miR-1260b	BdiBd21-3.1G0145800.2
bta-miR-1260b	BdiBd21-3.2G0295200.1
bta-miR-1260b	BdiBd21-3.2G0295200.2
bta-miR-1260b	BdiBd21-3.1G0300000.1
bta-miR-1260b	BdiBd21-3.4G0564500.1
bta-miR-1260b	BdiBd21-3.1G0319950.1
bta-miR-1260b	BdiBd21-3.4G0472000.1
bta-miR-1260b	BdiBd21-3.2G0345800.2
bta-miR-1260b	BdiBd21-3.5G0182300.5
bta-miR-1260b	BdiBd21-3.5G0182300.1
bta-miR-1260b	BdiBd21-3.5G0182300.6
bta-miR-1260b	BdiBd21-3.5G0182300.2
bta-miR-1260b	BdiBd21-3.5G0358500.1
bta-miR-1260b	BdiBd21-3.1G0551400.1
bta-miR-1260b	BdiBd21-3.1G0686800.1
bta-miR-1260b	BdiBd21-3.1G0686800.2
bta-miR-1260b	BdiBd21-3.3G0020600.1
bta-miR-1260b	BdiBd21-3.1G0361501.1
bta-miR-1260b	BdiBd21-3.5G0121500.1
bta-miR-1260b	BdiBd21-3.1G0023400.1
bta-miR-1260b	BdiBd21-3.1G0051600.4
bta-miR-1260b	BdiBd21-3.1G0051600.3
bta-miR-1260b	BdiBd21-3.1G0051600.5
bta-miR-1260b	BdiBd21-3.1G0051600.6
bta-miR-1260b	BdiBd21-3.4G0588000.1
bta-miR-1260b	BdiBd21-3.2G0550800.1
bta-miR-1260b	BdiBd21-3.1G0997400.1
bta-miR-1260b	BdiBd21-3.4G0169300.1
bta-miR-1260b	BdiBd21-3.3G0442700.1
bta-miR-1260b	BdiBd21-3.3G0442700.2
bta-miR-1260b	BdiBd21-3.3G0442700.3
bta-miR-1260b	BdiBd21-3.1G0053500.1
bta-miR-1260b	BdiBd21-3.1G0053500.2
bta-miR-1260b	BdiBd21-3.1G0053500.3
bta-miR-1260b	BdiBd21-3.4G0370200.2
bta-miR-1260b	BdiBd21-3.2G0407800.1
bta-miR-1260b	BdiBd21-3.1G0048800.1
bta-miR-1260b	BdiBd21-3.1G0048800.2
bta-miR-1260b	BdiBd21-3.2G0440700.1
bta-miR-1260b	BdiBd21-3.2G0046200.1
bta-miR-1260b	BdiBd21-3.1G0479901.1
bta-miR-1260b	BdiBd21-3.4G0071400.1
bta-miR-1260b	BdiBd21-3.4G0071400.4
bta-miR-1260b	BdiBd21-3.2G0301600.1
bta-miR-1260b	BdiBd21-3.4G0071400.5
bta-miR-1260b	BdiBd21-3.4G0071400.6
bta-miR-1260b	BdiBd21-3.4G0071400.2
bta-miR-1260b	BdiBd21-3.1G0354100.1
bta-miR-1260b	BdiBd21-3.2G0209650.1
bta-miR-1260b	BdiBd21-3.3G0454700.4
bta-miR-1260b	BdiBd21-3.3G0454700.1
bta-miR-1260b	BdiBd21-3.3G0454700.3
bta-miR-1260b	BdiBd21-3.2G0237600.1
bta-miR-1260b	BdiBd21-3.1G0554300.1
bta-miR-1260b	BdiBd21-3.1G0522300.1
bta-miR-1260b	BdiBd21-3.1G0098600.2
bta-miR-1260b	BdiBd21-3.1G0098600.3
bta-miR-1260b	BdiBd21-3.3G0269400.1
bta-miR-1260b	BdiBd21-3.1G0522300.2
bta-miR-1260b	BdiBd21-3.3G0269400.2
bta-miR-1260b	BdiBd21-3.1G0245700.1
ptc-miR398b	BdiBd21-3.2G0384600.1
ptc-miR398b	BdiBd21-3.2G0384600.2
ptc-miR398b	BdiBd21-3.2G0384600.3
ptc-miR398b	BdiBd21-3.2G0384600.5
ptc-miR398b	BdiBd21-3.2G0384600.4
ptc-miR398b	BdiBd21-3.2G0522000.3
ptc-miR398b	BdiBd21-3.2G0522000.2
far-miR529	BdiBd21-3.4G0470600.1
far-miR529	BdiBd21-3.4G0470600.2
far-miR529	BdiBd21-3.3G0527700.1
far-miR529	BdiBd21-3.3G0527700.2
far-miR529	BdiBd21-3.4G0470600.3
far-miR529	BdiBd21-3.4G0266100.1
far-miR529	BdiBd21-3.3G0545000.1
far-miR529	BdiBd21-3.2G0757300.1
far-miR529	BdiBd21-3.5G0232501.1
far-miR529	BdiBd21-3.4G0482600.1
far-miR529	BdiBd21-3.5G0224201.1
far-miR529	BdiBd21-3.3G0043600.1
far-miR529	BdiBd21-3.3G0071300.1
far-miR529	BdiBd21-3.1G0863500.3
far-miR529	BdiBd21-3.1G0863500.1
far-miR529	BdiBd21-3.3G0038400.1
far-miR529	BdiBd21-3.3G0038400.2
far-miR529	BdiBd21-3.2G0756300.1
far-miR529	BdiBd21-3.2G0756300.2
far-miR529	BdiBd21-3.1G0051200.1
far-miR529	BdiBd21-3.3G0772300.2
csi-miR482f-3p	BdiBd21-3.3G0311400.1
csi-miR482f-3p	BdiBd21-3.4G0215900.1
csi-miR482f-3p	BdiBd21-3.4G0464100.1
csi-miR482f-3p	BdiBd21-3.1G0801601.1
csi-miR482f-3p	BdiBd21-3.3G0231600.2
csi-miR482f-3p	BdiBd21-3.4G0088000.2
csi-miR482f-3p	BdiBd21-3.4G0088000.1
csi-miR482f-3p	BdiBd21-3.5G0029900.1
mmu-miR-7235-5p	BdiBd21-3.4G0489000.1
mmu-miR-7235-5p	BdiBd21-3.3G0246200.2
mmu-miR-7235-5p	BdiBd21-3.1G0655800.5
mmu-miR-7235-5p	BdiBd21-3.1G0655800.2
mmu-miR-7235-5p	BdiBd21-3.1G0655800.3
mmu-miR-7235-5p	BdiBd21-3.1G0655800.4
mmu-miR-7235-5p	BdiBd21-3.1G0655800.6
mmu-miR-7235-5p	BdiBd21-3.1G0604600.1
mmu-miR-7235-5p	BdiBd21-3.3G0759400.1
mmu-miR-7235-5p	BdiBd21-3.2G0506800.1
mmu-miR-7235-5p	BdiBd21-3.1G0078700.1
mmu-miR-7235-5p	BdiBd21-3.3G0309100.1
mmu-miR-7235-5p	BdiBd21-3.3G0309100.4
mmu-miR-7235-5p	BdiBd21-3.3G0444600.1
mmu-miR-7235-5p	BdiBd21-3.3G0309100.2
mmu-miR-7235-5p	BdiBd21-3.4G0085700.1
mmu-miR-7235-5p	BdiBd21-3.4G0085700.2
mmu-miR-7235-5p	BdiBd21-3.1G0592900.1
mmu-miR-7235-5p	BdiBd21-3.2G0710400.1
mmu-miR-7235-5p	BdiBd21-3.2G0710400.3
mmu-miR-7235-5p	BdiBd21-3.2G0710400.2
mmu-miR-7235-5p	BdiBd21-3.5G0088400.1
mmu-miR-7235-5p	BdiBd21-3.4G0552000.1
mmu-miR-7235-5p	BdiBd21-3.2G0289700.2
mmu-miR-7235-5p	BdiBd21-3.2G0289700.6
mmu-miR-7235-5p	BdiBd21-3.2G0521200.2
mmu-miR-7235-5p	BdiBd21-3.2G0521200.3
mmu-miR-7235-5p	BdiBd21-3.3G0003300.1
mmu-miR-7235-5p	BdiBd21-3.3G0077600.1
mmu-miR-7235-5p	BdiBd21-3.3G0077600.3
mmu-miR-7235-5p	BdiBd21-3.5G0066900.1
mmu-miR-7235-5p	BdiBd21-3.1G0252000.1
mmu-miR-7235-5p	BdiBd21-3.4G0003100.1
mmu-miR-7235-5p	BdiBd21-3.3G0734500.1
mmu-miR-7235-5p	BdiBd21-3.3G0025700.2
mmu-miR-7235-5p	BdiBd21-3.3G0025700.1
mmu-miR-7235-5p	BdiBd21-3.3G0025700.3
mmu-miR-7235-5p	BdiBd21-3.3G0541300.1
mmu-miR-7235-5p	BdiBd21-3.4G0317200.1
mmu-miR-7235-5p	BdiBd21-3.1G0582400.1
mmu-miR-7235-5p	BdiBd21-3.1G0639000.4
mmu-miR-7235-5p	BdiBd21-3.1G0639000.2
mmu-miR-7235-5p	BdiBd21-3.1G0639000.5
mmu-miR-7235-5p	BdiBd21-3.1G0639000.6
mmu-miR-7235-5p	BdiBd21-3.1G0639000.3
mmu-miR-7235-5p	BdiBd21-3.1G0639000.7
mmu-miR-7235-5p	BdiBd21-3.1G0639000.1
mmu-miR-7235-5p	BdiBd21-3.4G0317400.1
mmu-miR-7235-5p	BdiBd21-3.1G0793100.2
mmu-miR-7235-5p	BdiBd21-3.1G0793100.1
mmu-miR-7235-5p	BdiBd21-3.3G0394900.1
mmu-miR-7235-5p	BdiBd21-3.3G0414500.1
mmu-miR-7235-5p	BdiBd21-3.3G0395100.1
mmu-miR-7235-5p	BdiBd21-3.1G0458100.1
mmu-miR-7235-5p	BdiBd21-3.1G0134900.1
mmu-miR-7235-5p	BdiBd21-3.2G0516500.2
mmu-miR-7235-5p	BdiBd21-3.4G0034200.2
mmu-miR-7235-5p	BdiBd21-3.4G0034200.1
mmu-miR-7235-5p	BdiBd21-3.1G0545900.1
mmu-miR-7235-5p	BdiBd21-3.1G0151300.1
mmu-miR-7235-5p	BdiBd21-3.3G0793600.1
mmu-miR-7235-5p	BdiBd21-3.1G0316800.1
mmu-miR-7235-5p	BdiBd21-3.1G0316800.3
mmu-miR-7235-5p	BdiBd21-3.1G0316800.4
mmu-miR-7235-5p	BdiBd21-3.1G0316800.2
mmu-miR-7235-5p	BdiBd21-3.2G0222700.1
mmu-miR-7235-5p	BdiBd21-3.1G0293200.1
mmu-miR-7235-5p	BdiBd21-3.4G0339900.1
mmu-miR-7235-5p	BdiBd21-3.4G0226700.1
mmu-miR-7235-5p	BdiBd21-3.3G0537300.1
mmu-miR-7235-5p	BdiBd21-3.3G0032000.1
mmu-miR-7235-5p	BdiBd21-3.1G0454400.1
mmu-miR-7235-5p	BdiBd21-3.3G0392000.1
mmu-miR-7235-5p	BdiBd21-3.5G0168300.1
mmu-miR-7235-5p	BdiBd21-3.1G0027500.1
mmu-miR-7235-5p	BdiBd21-3.1G0335100.1
mmu-miR-7235-5p	BdiBd21-3.1G0134800.1
mmu-miR-7235-5p	BdiBd21-3.3G0437700.2
mmu-miR-7235-5p	BdiBd21-3.3G0437700.1
mmu-miR-7235-5p	BdiBd21-3.3G0799400.1
mmu-miR-7235-5p	BdiBd21-3.1G0048100.1
mmu-miR-7235-5p	BdiBd21-3.3G0793600.1
mmu-miR-7235-5p	BdiBd21-3.2G0109700.1
mmu-miR-7235-5p	BdiBd21-3.2G0109600.1
mmu-miR-7235-5p	BdiBd21-3.5G0310700.1
mmu-miR-7235-5p	BdiBd21-3.1G0261000.1
mmu-miR-7235-5p	BdiBd21-3.5G0333900.1
mmu-miR-7235-5p	BdiBd21-3.4G0611500.1
mmu-miR-7235-5p	BdiBd21-3.1G0420800.1
mmu-miR-7235-5p	BdiBd21-3.2G0667800.1
mmu-miR-7235-5p	BdiBd21-3.2G0668300.1
mmu-miR-7235-5p	BdiBd21-3.2G0666400.1
mmu-miR-7235-5p	BdiBd21-3.4G0293300.1
mmu-miR-7235-5p	BdiBd21-3.2G0128900.1
mmu-miR-7235-5p	BdiBd21-3.3G0639066.1
mmu-miR-7235-5p	BdiBd21-3.3G0322200.1
mmu-miR-7235-5p	BdiBd21-3.4G0520400.1
mmu-miR-7235-5p	BdiBd21-3.1G0459600.1
mmu-miR-7235-5p	BdiBd21-3.4G0194700.1
mmu-miR-7235-5p	BdiBd21-3.3G0544200.1
mmu-miR-7235-5p	BdiBd21-3.1G0113500.3
mmu-miR-7235-5p	BdiBd21-3.4G0450400.1
mmu-miR-7235-5p	BdiBd21-3.1G0835400.1
mmu-miR-7235-5p	BdiBd21-3.1G0835400.2
mmu-miR-7235-5p	BdiBd21-3.2G0234100.1
mmu-miR-7235-5p	BdiBd21-3.2G0291900.1
mmu-miR-7235-5p	BdiBd21-3.2G0610800.1
mmu-miR-7235-5p	BdiBd21-3.2G0096800.1
mmu-miR-7235-5p	BdiBd21-3.1G0830900.1
mmu-miR-7235-5p	BdiBd21-3.2G0453400.6
mmu-miR-7235-5p	BdiBd21-3.2G0453400.4
mmu-miR-7235-5p	BdiBd21-3.2G0453400.5
mmu-miR-7235-5p	BdiBd21-3.2G0453400.3
mmu-miR-7235-5p	BdiBd21-3.2G0453400.2
mmu-miR-7235-5p	BdiBd21-3.1G0817900.3
mmu-miR-7235-5p	BdiBd21-3.1G0718800.1
mmu-miR-7235-5p	BdiBd21-3.1G0747800.1
mmu-miR-7235-5p	BdiBd21-3.5G0232700.1
mmu-miR-7235-5p	BdiBd21-3.4G0083800.1
mmu-miR-7235-5p	BdiBd21-3.3G0558900.1
mmu-miR-7235-5p	BdiBd21-3.3G0299700.12
mmu-miR-7235-5p	BdiBd21-3.3G0299700.3
mmu-miR-7235-5p	BdiBd21-3.3G0299700.1
mmu-miR-7235-5p	BdiBd21-3.3G0299700.2
mmu-miR-7235-5p	BdiBd21-3.3G0299700.6
mmu-miR-7235-5p	BdiBd21-3.3G0299700.8
mmu-miR-7235-5p	BdiBd21-3.1G0140100.1
mmu-miR-7235-5p	BdiBd21-3.1G0140100.2
mmu-miR-7235-5p	BdiBd21-3.3G0648000.1
mmu-miR-7235-5p	BdiBd21-3.3G0648000.3
mmu-miR-7235-5p	BdiBd21-3.1G1009100.1
mmu-miR-7235-5p	BdiBd21-3.1G0312300.1
mmu-miR-7235-5p	BdiBd21-3.2G0799700.1
mmu-miR-7235-5p	BdiBd21-3.1G0812100.1
mmu-miR-7235-5p	BdiBd21-3.1G0812100.2
mmu-miR-7235-5p	BdiBd21-3.1G0797700.1
mmu-miR-7235-5p	BdiBd21-3.1G0327000.1
mmu-miR-7235-5p	BdiBd21-3.2G0451651.1
mmu-miR-7235-5p	BdiBd21-3.2G0517400.1
mmu-miR-7235-5p	BdiBd21-3.4G0614000.2
mmu-miR-7235-5p	BdiBd21-3.2G0364100.1
mmu-miR-7235-5p	BdiBd21-3.3G0681500.4
mmu-miR-7235-5p	BdiBd21-3.2G0364100.2
mmu-miR-7235-5p	BdiBd21-3.1G0137200.1
mmu-miR-7235-5p	BdiBd21-3.1G0137200.2
mmu-miR-7235-5p	BdiBd21-3.3G0142200.1
mmu-miR-7235-5p	BdiBd21-3.1G0458700.1
mmu-miR-7235-5p	BdiBd21-3.1G0421550.1
mmu-miR-7235-5p	BdiBd21-3.1G0421550.2
mmu-miR-7235-5p	BdiBd21-3.3G0558100.1
mmu-miR-7235-5p	BdiBd21-3.2G0786100.1
mmu-miR-7235-5p	BdiBd21-3.1G0313100.1
mmu-miR-7235-5p	BdiBd21-3.1G0313100.2
mmu-miR-7235-5p	BdiBd21-3.5G0023600.1
mmu-miR-7235-5p	BdiBd21-3.1G0023000.1
mmu-miR-7235-5p	BdiBd21-3.4G0495700.1
mmu-miR-7235-5p	BdiBd21-3.4G0495700.3
mmu-miR-7235-5p	BdiBd21-3.4G0495700.4
mmu-miR-7235-5p	BdiBd21-3.4G0495700.5
mmu-miR-7235-5p	BdiBd21-3.4G0495700.2
mmu-miR-7235-5p	BdiBd21-3.3G0772300.2
mmu-miR-7235-5p	BdiBd21-3.3G0772300.1
mmu-miR-7235-5p	BdiBd21-3.3G0317100.1
mmu-miR-7235-5p	BdiBd21-3.3G0704800.1
mmu-miR-7235-5p	BdiBd21-3.3G0437800.1
mmu-miR-7235-5p	BdiBd21-3.2G0017800.1
mmu-miR-7235-5p	BdiBd21-3.3G0805100.1
mmu-miR-7235-5p	BdiBd21-3.3G0551500.2
mmu-miR-7235-5p	BdiBd21-3.3G0551500.1
mmu-miR-7235-5p	BdiBd21-3.1G0849800.2
mmu-miR-7235-5p	BdiBd21-3.1G0180600.1
mmu-miR-7235-5p	BdiBd21-3.1G1047300.1
mmu-miR-7235-5p	BdiBd21-3.1G1047300.3
mmu-miR-7235-5p	BdiBd21-3.1G1047300.4
mmu-miR-7235-5p	BdiBd21-3.1G1047300.5
mmu-miR-7235-5p	BdiBd21-3.1G1047300.2
mmu-miR-7235-5p	BdiBd21-3.1G1047300.6
mmu-miR-7235-5p	BdiBd21-3.1G1047300.7
mmu-miR-7235-5p	BdiBd21-3.1G1047300.8
mmu-miR-7235-5p	BdiBd21-3.4G0616000.1
mmu-miR-7235-5p	BdiBd21-3.2G0472500.1
mmu-miR-7235-5p	BdiBd21-3.1G0205200.1
mmu-miR-7235-5p	BdiBd21-3.4G0551600.1
mmu-miR-7235-5p	BdiBd21-3.1G0511500.1
mmu-miR-7235-5p	BdiBd21-3.3G0599900.1
mmu-miR-7235-5p	BdiBd21-3.5G0078800.1
mmu-miR-7235-5p	BdiBd21-3.1G0997900.1
mmu-miR-7235-5p	BdiBd21-3.1G0997900.2
mmu-miR-7235-5p	BdiBd21-3.3G0097700.1
mmu-miR-7235-5p	BdiBd21-3.1G0868400.1
mmu-miR-7235-5p	BdiBd21-3.1G0476900.1
mmu-miR-7235-5p	BdiBd21-3.3G0606400.1
mmu-miR-7235-5p	BdiBd21-3.3G0427200.1
mmu-miR-7235-5p	BdiBd21-3.1G0009800.1
mmu-miR-7235-5p	BdiBd21-3.3G0799000.1
mmu-miR-7235-5p	BdiBd21-3.5G0224400.1
mmu-miR-7235-5p	BdiBd21-3.2G0153700.1
mmu-miR-7235-5p	BdiBd21-3.1G0801200.1
mmu-miR-7235-5p	BdiBd21-3.1G0801200.2
mmu-miR-7235-5p	BdiBd21-3.3G0056700.1
mmu-miR-7235-5p	BdiBd21-3.3G0507600.1
mmu-miR-7235-5p	BdiBd21-3.4G0427100.2
mmu-miR-7235-5p	BdiBd21-3.4G0427100.3
mmu-miR-7235-5p	BdiBd21-3.4G0427100.1
mmu-miR-7235-5p	BdiBd21-3.1G0222200.2
mmu-miR-7235-5p	BdiBd21-3.2G0240800.1
mmu-miR-7235-5p	BdiBd21-3.4G0379300.1
mmu-miR-7235-5p	BdiBd21-3.3G0196700.1
mmu-miR-7235-5p	BdiBd21-3.2G0049400.1
mmu-miR-7235-5p	BdiBd21-3.1G1047100.2
mmu-miR-7235-5p	BdiBd21-3.3G0201100.1
mmu-miR-7235-5p	BdiBd21-3.2G0521766.1
mmu-miR-7235-5p	BdiBd21-3.4G0615900.3
mmu-miR-7235-5p	BdiBd21-3.2G0008900.1
mmu-miR-7235-5p	BdiBd21-3.4G0538100.2
mmu-miR-7235-5p	BdiBd21-3.1G0490700.1
mmu-miR-7235-5p	BdiBd21-3.4G0538100.1
mmu-miR-7235-5p	BdiBd21-3.4G0615900.1
mmu-miR-7235-5p	BdiBd21-3.5G0005800.1
mmu-miR-7235-5p	BdiBd21-3.2G0293900.1
mmu-miR-7235-5p	BdiBd21-3.1G0582500.4
mmu-miR-7235-5p	BdiBd21-3.1G0318000.1
mmu-miR-7235-5p	BdiBd21-3.3G0079800.1
mmu-miR-7235-5p	BdiBd21-3.2G0570300.1
mmu-miR-7235-5p	BdiBd21-3.1G0752700.1
mmu-miR-7235-5p	BdiBd21-3.2G0569500.1
mmu-miR-7235-5p	BdiBd21-3.4G0589600.1
mmu-miR-7235-5p	BdiBd21-3.4G0553000.1
mmu-miR-7235-5p	BdiBd21-3.4G0386700.1
mmu-miR-7235-5p	BdiBd21-3.3G0298800.1
mmu-miR-7235-5p	BdiBd21-3.4G0564400.1
mmu-miR-7235-5p	BdiBd21-3.1G0564800.1
mmu-miR-7235-5p	BdiBd21-3.3G0438300.1
mmu-miR-7235-5p	BdiBd21-3.2G0079500.1
mmu-miR-7235-5p	BdiBd21-3.2G0617700.1
mmu-miR-7235-5p	BdiBd21-3.1G0989200.1
mmu-miR-7235-5p	BdiBd21-3.1G0420700.1
mmu-miR-7235-5p	BdiBd21-3.1G0420700.2
mmu-miR-7235-5p	BdiBd21-3.1G0420700.3
mmu-miR-7235-5p	BdiBd21-3.3G0604500.1
mmu-miR-7235-5p	BdiBd21-3.1G0154700.1
mmu-miR-7235-5p	BdiBd21-3.1G0872700.1
mmu-miR-7235-5p	BdiBd21-3.1G0498100.1
mmu-miR-7235-5p	BdiBd21-3.1G0133400.1
mmu-miR-7235-5p	BdiBd21-3.3G0511200.1
mmu-miR-7235-5p	BdiBd21-3.3G0020500.1
mmu-miR-7235-5p	BdiBd21-3.3G0020500.4
mmu-miR-7235-5p	BdiBd21-3.3G0020500.3
mmu-miR-7235-5p	BdiBd21-3.3G0066300.1
mmu-miR-7235-5p	BdiBd21-3.1G0038900.1
mmu-miR-7235-5p	BdiBd21-3.1G0242100.1
mmu-miR-7235-5p	BdiBd21-3.3G0376900.3
mmu-miR-7235-5p	BdiBd21-3.1G0009800.1
ppt-miR1218	BdiBd21-3.5G0104700.1
osa-miR166j-3p	BdiBd21-3.3G0202700.1
osa-miR166j-3p	BdiBd21-3.1G0628600.2
osa-miR166j-3p	BdiBd21-3.1G0628600.1
osa-miR166j-3p	BdiBd21-3.2G0081000.1
osa-miR166j-3p	BdiBd21-3.3G0378200.1
osa-miR166j-3p	BdiBd21-3.1G0185500.1
osa-miR166j-3p	BdiBd21-3.4G0021900.1
osa-miR166j-3p	BdiBd21-3.1G0020400.1
osa-miR166j-3p	BdiBd21-3.4G0627900.1
osa-miR166j-3p	BdiBd21-3.5G0246900.1
osa-miR166j-3p	BdiBd21-3.3G0683600.1
bbe-miR-219-3p	BdiBd21-3.3G0653700.1
aca-miR-5444a	BdiBd21-3.3G0050600.2
aca-miR-5444a	BdiBd21-3.3G0050600.3
aca-miR-5444a	BdiBd21-3.1G0808900.1
aca-miR-5444a	BdiBd21-3.5G0044800.1
aca-miR-5444a	BdiBd21-3.1G0083800.2
aca-miR-5444a	BdiBd21-3.3G0694900.2
aca-miR-5444a	BdiBd21-3.3G0694900.1
cqu-miR-375	BdiBd21-3.1G0086600.1
dre-miR-126a-5p	BdiBd21-3.5G0145000.1
pma-miR-24	BdiBd21-3.1G0263900.1
pma-miR-24	BdiBd21-3.1G0354300.1
pma-miR-24	BdiBd21-3.2G0331200.1
rno-miR-293-3p	BdiBd21-3.4G0538400.1
hsa-miR-6839-3p	BdiBd21-3.2G0753500.1
hsa-miR-6839-3p	BdiBd21-3.2G0753500.2
hsa-miR-6839-3p	BdiBd21-3.2G0537000.1
hsa-miR-6839-3p	BdiBd21-3.3G0189200.1
oan-miR-1406-3p	BdiBd21-3.3G0684800.4
oan-miR-1406-3p	BdiBd21-3.3G0684800.3
cpo-miR-215-3p	BdiBd21-3.4G0071700.1
zma-miR166j-3p	BdiBd21-3.2G0081000.1
zma-miR166j-3p	BdiBd21-3.3G0378200.1
zma-miR166j-3p	BdiBd21-3.1G0185500.1
zma-miR166j-3p	BdiBd21-3.4G0021900.1
zma-miR166j-3p	BdiBd21-3.3G0202700.1
zma-miR166j-3p	BdiBd21-3.1G0628600.2
zma-miR166j-3p	BdiBd21-3.1G0628600.1
oan-miR-590-3p	BdiBd21-3.2G0226600.1
ocu-miR-3059-5p	BdiBd21-3.3G0316400.2
ocu-miR-3059-5p	BdiBd21-3.3G0316400.1
cpo-miR-892-3p	BdiBd21-3.4G0431200.1
cpo-miR-892-3p	BdiBd21-3.4G0327200.2
ggo-miR-151a	BdiBd21-3.4G0511400.1
ggo-miR-151a	BdiBd21-3.1G0022100.1
ggo-miR-151a	BdiBd21-3.3G0032700.1
ggo-miR-151a	BdiBd21-3.1G0403600.2
ggo-miR-151a	BdiBd21-3.1G0403600.1
mtr-miR399b	BdiBd21-3.2G0509800.1
mtr-miR399b	BdiBd21-3.2G0469200.1
mmu-miR-466i-3p	BdiBd21-3.4G0096550.1
mmu-miR-466i-3p	BdiBd21-3.4G0179100.1
mmu-miR-466i-3p	BdiBd21-3.3G0368550.1
mmu-miR-466i-3p	BdiBd21-3.5G0350250.1
mmu-miR-466i-3p	BdiBd21-3.2G0746450.1
mmu-miR-466i-3p	BdiBd21-3.4G0566701.1
mmu-miR-466i-3p	BdiBd21-3.1G0215750.1
mmu-miR-466i-3p	BdiBd21-3.4G0096550.1
mmu-miR-466i-3p	BdiBd21-3.4G0096550.1
mmu-miR-466i-3p	BdiBd21-3.1G1017600.1
mmu-miR-466i-3p	BdiBd21-3.1G1017600.8
mmu-miR-466i-3p	BdiBd21-3.5G0358433.1
mmu-miR-466i-3p	BdiBd21-3.3G0749500.1
mmu-miR-466i-3p	BdiBd21-3.3G0749500.2
mmu-miR-466i-3p	BdiBd21-3.3G0749500.3
mmu-miR-466i-3p	BdiBd21-3.3G0749500.4
mmu-miR-466i-3p	BdiBd21-3.4G0608375.1
sbi-miR172c	BdiBd21-3.1G0712300.3
sbi-miR172c	BdiBd21-3.1G0712300.2
sbi-miR172c	BdiBd21-3.1G0050700.1
sbi-miR172c	BdiBd21-3.2G0480000.4
sbi-miR172c	BdiBd21-3.2G0480000.3
sbi-miR172c	BdiBd21-3.2G0480000.2
sbi-miR172c	BdiBd21-3.2G0480000.1
sbi-miR172c	BdiBd21-3.1G0404600.1
sbi-miR172c	BdiBd21-3.1G0404600.2
sbi-miR172c	BdiBd21-3.2G0448800.1
sbi-miR172c	BdiBd21-3.4G0322800.1
sbi-miR172c	BdiBd21-3.5G0317000.3
sbi-miR172c	BdiBd21-3.5G0317000.1
sbi-miR172c	BdiBd21-3.5G0246600.1
sbi-miR172c	BdiBd21-3.4G0015500.1
sbi-miR172c	BdiBd21-3.2G0276500.1
sbi-miR172c	BdiBd21-3.2G0427400.1
sbi-miR172c	BdiBd21-3.2G0427400.2
sbi-miR172c	BdiBd21-3.3G0789500.1
sbi-miR172c	BdiBd21-3.3G0746900.1
vun-miR172	BdiBd21-3.1G0712300.3
vun-miR172	BdiBd21-3.1G0712300.2
vun-miR172	BdiBd21-3.1G0050700.1
vun-miR172	BdiBd21-3.2G0480000.4
vun-miR172	BdiBd21-3.2G0480000.3
vun-miR172	BdiBd21-3.2G0480000.2
vun-miR172	BdiBd21-3.2G0480000.1
vun-miR172	BdiBd21-3.1G0404600.2
vun-miR172	BdiBd21-3.1G0404600.1
vun-miR172	BdiBd21-3.2G0448800.1
vun-miR172	BdiBd21-3.5G0246600.1
vun-miR172	BdiBd21-3.2G0276500.1
vun-miR172	BdiBd21-3.2G0427400.1
vun-miR172	BdiBd21-3.2G0427400.2
vun-miR172	BdiBd21-3.3G0789500.1
bta-miR-2285aw	BdiBd21-3.3G0521800.1
bta-miR-2285aw	BdiBd21-3.1G0375800.1
bta-miR-2285aw	BdiBd21-3.3G0800300.1
ppy-miR-136	BdiBd21-3.1G0110700.1
ppy-miR-136	BdiBd21-3.2G0666200.1
ppy-miR-136	BdiBd21-3.4G0604600.1
aga-miR-306	BdiBd21-3.1G0358000.1
aga-miR-306	BdiBd21-3.1G0202800.1
aga-miR-306	BdiBd21-3.2G0743800.1
eca-miR-485-5p	BdiBd21-3.3G0317500.4
eca-miR-485-5p	BdiBd21-3.3G0317500.1
sfr-miR-10454e-3p	BdiBd21-3.3G0093000.3
sfr-miR-10454e-3p	BdiBd21-3.3G0093000.2
sfr-miR-10454e-3p	BdiBd21-3.3G0093000.1
sfr-miR-10454e-3p	BdiBd21-3.3G0093000.4
sfr-miR-10454e-3p	BdiBd21-3.1G0027700.1
sfr-miR-10454e-3p	BdiBd21-3.4G0089900.1
tae-miR444a	BdiBd21-3.3G0754000.4
tae-miR444a	BdiBd21-3.3G0754000.2
tae-miR444a	BdiBd21-3.3G0754000.8
tae-miR444a	BdiBd21-3.3G0754000.16
tae-miR444a	BdiBd21-3.3G0754000.15
tae-miR444a	BdiBd21-3.3G0754000.5
tae-miR444a	BdiBd21-3.3G0754000.9
tae-miR444a	BdiBd21-3.3G0754000.3
tae-miR444a	BdiBd21-3.3G0754000.17
tae-miR444a	BdiBd21-3.3G0754000.18
tae-miR444a	BdiBd21-3.3G0622600.1
tae-miR444a	BdiBd21-3.3G0622600.2
tae-miR444a	BdiBd21-3.3G0622600.3
tae-miR444a	BdiBd21-3.3G0622600.4
tae-miR444a	BdiBd21-3.5G0150600.1
tae-miR444a	BdiBd21-3.3G0747300.1
tae-miR444a	BdiBd21-3.3G0622500.1
tae-miR444a	BdiBd21-3.5G0157300.1
tae-miR444a	BdiBd21-3.4G0527900.1
tae-miR444a	BdiBd21-3.4G0548300.1
tae-miR444a	BdiBd21-3.3G0228132.1
tae-miR444a	BdiBd21-3.3G0218600.1
dvi-miR-375-3p	BdiBd21-3.1G0440100.2
dvi-miR-375-3p	BdiBd21-3.1G0440100.1
hsa-miR-3156-3p	BdiBd21-3.1G0801100.1
hsa-miR-3156-3p	BdiBd21-3.1G0664050.2
hsa-miR-3156-3p	BdiBd21-3.1G0664050.1
hsa-miR-3156-3p	BdiBd21-3.1G0450000.1
hsa-miR-3156-3p	BdiBd21-3.2G0079400.1
hsa-miR-3156-3p	BdiBd21-3.2G0792600.1
eca-miR-362-3p	BdiBd21-3.2G0721000.3
pta-miR1315	BdiBd21-3.4G0584500.1
pta-miR1315	BdiBd21-3.5G0167100.2
pta-miR1315	BdiBd21-3.5G0167100.1
pha-miR-769	BdiBd21-3.5G0193600.1
ppy-miR-133b	BdiBd21-3.1G1036100.1
osa-miR159c	BdiBd21-3.1G0208600.1
osa-miR159c	BdiBd21-3.2G0678500.1
osa-miR159c	BdiBd21-3.1G0494800.2
osa-miR159c	BdiBd21-3.1G0494800.1
osa-miR159c	BdiBd21-3.5G0230700.1
osa-miR159c	BdiBd21-3.2G0581400.1
osa-miR159c	BdiBd21-3.2G0088600.4
osa-miR159c	BdiBd21-3.2G0088600.3
osa-miR159c	BdiBd21-3.1G0845600.1
esi-miR3463-5p	BdiBd21-3.2G0054900.1
esi-miR3463-5p	BdiBd21-3.1G0411100.1
esi-miR3463-5p	BdiBd21-3.4G0391300.1
esi-miR3463-5p	BdiBd21-3.5G0258700.1
esi-miR3463-5p	BdiBd21-3.1G0396800.1
esi-miR3463-5p	BdiBd21-3.5G0078250.1
esi-miR3463-5p	BdiBd21-3.3G0656900.1
esi-miR3463-5p	BdiBd21-3.2G0487700.1
esi-miR3463-5p	BdiBd21-3.2G0487700.4
esi-miR3463-5p	BdiBd21-3.2G0487700.2
esi-miR3463-5p	BdiBd21-3.2G0761100.1
esi-miR3463-5p	BdiBd21-3.3G0593600.1
esi-miR3463-5p	BdiBd21-3.3G0593600.2
esi-miR3463-5p	BdiBd21-3.3G0593600.3
esi-miR3463-5p	BdiBd21-3.4G0573000.1
tur-miR-305-3p	BdiBd21-3.5G0341400.2
tur-miR-305-3p	BdiBd21-3.2G0737700.3
tur-miR-305-3p	BdiBd21-3.2G0737700.2
tur-miR-305-3p	BdiBd21-3.2G0604800.1
mmu-miR-7240-5p	BdiBd21-3.1G0158800.1
mmu-miR-7240-5p	BdiBd21-3.3G0593500.1
mmu-miR-7240-5p	BdiBd21-3.3G0593500.2
mmu-miR-7240-5p	BdiBd21-3.5G0081100.1
mmu-miR-7240-5p	BdiBd21-3.3G0242900.1
mmu-miR-7240-5p	BdiBd21-3.4G0549200.1
mmu-miR-7240-5p	BdiBd21-3.4G0276900.1
mmu-miR-7240-5p	BdiBd21-3.4G0296400.1
sfr-miR-10454c-5p	BdiBd21-3.1G0185500.1
sfr-miR-10454c-5p	BdiBd21-3.4G0021900.1
sfr-miR-10454c-5p	BdiBd21-3.1G0564300.1
sfr-miR-10454c-5p	BdiBd21-3.3G0405500.4
sfr-miR-10454c-5p	BdiBd21-3.3G0405500.3
sfr-miR-10454c-5p	BdiBd21-3.3G0405500.2
sfr-miR-10454c-5p	BdiBd21-3.3G0405500.1
sfr-miR-10454c-5p	BdiBd21-3.1G0312200.1
ata-miR166b-5p	BdiBd21-3.1G0843900.1
egr-miR-10239-5p	BdiBd21-3.4G0391900.1
egr-miR-10239-5p	BdiBd21-3.2G0045700.1
egr-miR-10239-5p	BdiBd21-3.2G0045700.3
egr-miR-10239-5p	BdiBd21-3.2G0045700.4
egr-miR-10239-5p	BdiBd21-3.1G0207200.1
egr-miR-10239-5p	BdiBd21-3.1G0856200.3
egr-miR-10239-5p	BdiBd21-3.1G0856200.2
ssa-miR-130a-2-3p	BdiBd21-3.2G0621200.1
ssa-miR-130a-2-3p	BdiBd21-3.2G0621200.3
ssa-miR-130a-2-3p	BdiBd21-3.2G0621200.2
sly-miR390b-3p	BdiBd21-3.4G0196900.1
sly-miR390b-3p	BdiBd21-3.1G0783100.2
mml-miR-371-5p	BdiBd21-3.1G0958900.1
mml-miR-371-5p	BdiBd21-3.5G0060700.1
mml-miR-371-5p	BdiBd21-3.1G0125300.1
sly-miR7981d	BdiBd21-3.5G0362400.1
ppt-miR1030j	BdiBd21-3.3G0761900.1
ppt-miR1030j	BdiBd21-3.3G0761900.3
ppt-miR1030j	BdiBd21-3.1G0186300.1
ppt-miR1030j	BdiBd21-3.3G0357700.1
ppt-miR1030j	BdiBd21-3.1G0745600.1
ppt-miR1030j	BdiBd21-3.3G0787900.2
ppt-miR1030j	BdiBd21-3.3G0787900.3
ppt-miR1030j	BdiBd21-3.4G0302200.1
ppt-miR1030j	BdiBd21-3.1G0626400.1
ppt-miR1030j	BdiBd21-3.1G0626400.2
ppt-miR1030j	BdiBd21-3.1G0411300.1
ppt-miR1030j	BdiBd21-3.5G0049400.1
ppt-miR1030j	BdiBd21-3.5G0049400.2
ppt-miR1030j	BdiBd21-3.1G0084300.1
ppt-miR1030j	BdiBd21-3.1G0741900.1
ppt-miR1030j	BdiBd21-3.3G0792400.1
ppt-miR1030j	BdiBd21-3.3G0792400.2
ppt-miR1030j	BdiBd21-3.1G1010900.1
ppt-miR1030j	BdiBd21-3.3G0796200.3
ppt-miR1030j	BdiBd21-3.3G0343400.1
ppt-miR1030j	BdiBd21-3.3G0128900.1
ppt-miR1030j	BdiBd21-3.2G0086500.3
ppt-miR1030j	BdiBd21-3.2G0086500.2
ppt-miR1030j	BdiBd21-3.1G0576800.1
oni-miR-10704	BdiBd21-3.3G0142200.1
lla-miR-19b	BdiBd21-3.3G0193200.1
ppy-miR-1233	BdiBd21-3.1G0094300.1
ppy-miR-1233	BdiBd21-3.2G0701700.1
ppy-miR-1233	BdiBd21-3.1G1045800.1
ppy-miR-1233	BdiBd21-3.4G0581400.1
ppy-miR-1233	BdiBd21-3.5G0010600.1
ppy-miR-1233	BdiBd21-3.3G0372000.1
ppy-miR-1233	BdiBd21-3.3G0178900.1
ppy-miR-1233	BdiBd21-3.3G0082800.1
ppy-miR-1233	BdiBd21-3.3G0585400.1
ppy-miR-1233	BdiBd21-3.3G0585600.1
mml-miR-181b-1-3p	BdiBd21-3.2G0130000.1
mml-miR-181b-1-3p	BdiBd21-3.4G0489000.1
mml-miR-181b-1-3p	BdiBd21-3.2G0429000.1
mml-miR-181b-1-3p	BdiBd21-3.1G0190200.1
mml-miR-181b-1-3p	BdiBd21-3.1G0190200.4
mml-miR-181b-1-3p	BdiBd21-3.1G0190200.5
mml-miR-181b-1-3p	BdiBd21-3.1G0190200.3
mml-miR-181b-1-3p	BdiBd21-3.1G0190200.6
mml-miR-181b-1-3p	BdiBd21-3.1G0190200.2
mml-miR-181b-1-3p	BdiBd21-3.2G0729800.1
mml-miR-181b-1-3p	BdiBd21-3.2G0729800.2
mml-miR-181b-1-3p	BdiBd21-3.2G0729800.3
mml-miR-181b-1-3p	BdiBd21-3.4G0439500.1
mml-miR-181b-1-3p	BdiBd21-3.4G0439500.2
mml-miR-181b-1-3p	BdiBd21-3.2G0621600.1
mml-miR-181b-1-3p	BdiBd21-3.3G0262700.1
mml-miR-181b-1-3p	BdiBd21-3.1G0353400.1
mml-miR-181b-1-3p	BdiBd21-3.1G0353400.2
mml-miR-181b-1-3p	BdiBd21-3.3G0546800.1
mml-miR-181b-1-3p	BdiBd21-3.2G0361100.1
mml-miR-181b-1-3p	BdiBd21-3.2G0361100.2
mml-miR-181b-1-3p	BdiBd21-3.4G0261900.1
mml-miR-181b-1-3p	BdiBd21-3.4G0261900.2
mml-miR-181b-1-3p	BdiBd21-3.2G0361100.3
mml-miR-181b-1-3p	BdiBd21-3.2G0495700.4
lus-miR393b	BdiBd21-3.5G0101000.1
lus-miR393b	BdiBd21-3.2G0447300.1
lus-miR393b	BdiBd21-3.1G0197901.1
bna-miR159	BdiBd21-3.2G0678500.1
bna-miR159	BdiBd21-3.1G0494800.2
bna-miR159	BdiBd21-3.1G0494800.1
bna-miR159	BdiBd21-3.5G0230700.1
bna-miR159	BdiBd21-3.1G0208600.1
bna-miR159	BdiBd21-3.2G0088600.4
bna-miR159	BdiBd21-3.2G0088600.3
bna-miR159	BdiBd21-3.1G0395800.1
bna-miR159	BdiBd21-3.3G0207800.3
bna-miR159	BdiBd21-3.3G0207800.2
bna-miR159	BdiBd21-3.3G0207800.1
bna-miR159	BdiBd21-3.2G0271700.2
bna-miR159	BdiBd21-3.2G0271700.1
cin-miR-4006b-5p	BdiBd21-3.1G0575700.1
cin-miR-4006b-5p	BdiBd21-3.2G0339000.3
cin-miR-4006b-5p	BdiBd21-3.2G0339000.2
dre-miR-26b	BdiBd21-3.1G0755500.2
dre-miR-26b	BdiBd21-3.1G0755500.1
oan-miR-106-3p	BdiBd21-3.3G0734601.1
oan-miR-106-3p	BdiBd21-3.4G0051700.1
gga-miR-367	BdiBd21-3.1G0727100.1
ata-miR160b-3p	BdiBd21-3.1G0250700.2
tcc-miR169a	BdiBd21-3.3G0761200.1
ath-miR169m	BdiBd21-3.1G0240900.1
ath-miR169m	BdiBd21-3.1G0200000.1
ath-miR169m	BdiBd21-3.1G0906400.1
ath-miR169m	BdiBd21-3.3G0185601.1
mdo-miR-2970-5p	BdiBd21-3.3G0747600.3
mdo-miR-2970-5p	BdiBd21-3.4G0620301.1
mdo-miR-2970-5p	BdiBd21-3.3G0747600.2
hsa-miR-4753-3p	BdiBd21-3.4G0608700.1
hsa-miR-4753-3p	BdiBd21-3.1G0189400.1
hsa-miR-4753-3p	BdiBd21-3.2G0463600.1
hsa-miR-4753-3p	BdiBd21-3.3G0723400.1
hsa-miR-4753-3p	BdiBd21-3.2G0355600.1
hsa-miR-4753-3p	BdiBd21-3.3G0308300.2
stu-miR171d-3p	BdiBd21-3.3G0430400.1
stu-miR171d-3p	BdiBd21-3.1G1043200.1
stu-miR171d-3p	BdiBd21-3.1G0694800.1
stu-miR171d-3p	BdiBd21-3.3G0675300.1
stu-miR171d-3p	BdiBd21-3.1G0907000.1
stu-miR171d-3p	BdiBd21-3.1G0144300.1
stu-miR171d-3p	BdiBd21-3.4G0394000.1
mse-miR-137	BdiBd21-3.2G0401400.1
cas-miR156d-5p	BdiBd21-3.3G0545000.1
cas-miR156d-5p	BdiBd21-3.4G0482600.1
cas-miR156d-5p	BdiBd21-3.4G0470600.1
cas-miR156d-5p	BdiBd21-3.4G0470600.2
cas-miR156d-5p	BdiBd21-3.4G0266100.1
cas-miR156d-5p	BdiBd21-3.2G0757300.1
cas-miR156d-5p	BdiBd21-3.3G0527700.1
cas-miR156d-5p	BdiBd21-3.3G0527700.2
cas-miR156d-5p	BdiBd21-3.5G0232501.1
cas-miR156d-5p	BdiBd21-3.4G0470600.3
cas-miR156d-5p	BdiBd21-3.3G0290300.1
cas-miR156d-5p	BdiBd21-3.5G0128450.1
cas-miR156d-5p	BdiBd21-3.1G0434700.1
cas-miR156d-5p	BdiBd21-3.3G0043600.1
cas-miR156d-5p	BdiBd21-3.3G0071300.1
cas-miR156d-5p	BdiBd21-3.2G0582000.1
cas-miR156d-5p	BdiBd21-3.5G0164000.1
cas-miR156d-5p	BdiBd21-3.1G0430400.1
cas-miR156d-5p	BdiBd21-3.5G0224201.1
cas-miR156d-5p	BdiBd21-3.3G0038400.1
cas-miR156d-5p	BdiBd21-3.3G0038400.2
cas-miR156d-5p	BdiBd21-3.3G0038400.3
cas-miR156d-5p	BdiBd21-3.4G0389300.1
cas-miR156d-5p	BdiBd21-3.3G0692100.1
cas-miR156d-5p	BdiBd21-3.4G0427360.1
seu-miR11037	BdiBd21-3.4G0097100.1
ptc-miR1446b	BdiBd21-3.2G0105800.1
ptc-miR1446b	BdiBd21-3.5G0160400.3
ptc-miR1446b	BdiBd21-3.5G0160400.2
ptc-miR1446b	BdiBd21-3.5G0160400.1
ptc-miR1446b	BdiBd21-3.3G0280000.1
ptc-miR1446b	BdiBd21-3.5G0350800.1
ptc-miR1446b	BdiBd21-3.3G0226800.1
ptc-miR1446b	BdiBd21-3.4G0153500.1
ptc-miR1446b	BdiBd21-3.3G0143200.1
ptc-miR1446b	BdiBd21-3.2G0160300.5
ptc-miR1446b	BdiBd21-3.2G0160300.4
ptc-miR1446b	BdiBd21-3.2G0160300.3
ptc-miR1446b	BdiBd21-3.2G0160300.2
ptc-miR1446b	BdiBd21-3.2G0160300.1
ptc-miR1446b	BdiBd21-3.4G0220700.4
ptc-miR1446b	BdiBd21-3.4G0220700.2
ptc-miR1446b	BdiBd21-3.4G0220700.3
ptc-miR1446b	BdiBd21-3.4G0220700.7
ptc-miR1446b	BdiBd21-3.4G0220700.6
ptc-miR1446b	BdiBd21-3.1G0389800.1
ptc-miR1446b	BdiBd21-3.2G0267400.1
pab-miR167b	BdiBd21-3.4G0030100.1
pab-miR167b	BdiBd21-3.1G0739100.1
gma-miR4993	BdiBd21-3.5G0248200.1
gma-miR4993	BdiBd21-3.1G0208400.1
gma-miR4993	BdiBd21-3.2G0785800.1
gma-miR4993	BdiBd21-3.3G0771200.1
gma-miR4993	BdiBd21-3.4G0443101.1
gma-miR4993	BdiBd21-3.3G0125200.2
gma-miR4993	BdiBd21-3.5G0345500.1
gma-miR4993	BdiBd21-3.3G0776100.1
gma-miR4993	BdiBd21-3.2G0133200.1
gma-miR4993	BdiBd21-3.2G0036900.1
gma-miR4993	BdiBd21-3.1G0991600.1
gma-miR4993	BdiBd21-3.4G0541300.1
gma-miR4993	BdiBd21-3.1G0238500.1
gma-miR4993	BdiBd21-3.1G0238500.2
gma-miR4993	BdiBd21-3.2G0747600.1
gma-miR4993	BdiBd21-3.1G0792400.1
gma-miR4993	BdiBd21-3.1G0928900.1
gma-miR4993	BdiBd21-3.2G0509900.1
gma-miR4993	BdiBd21-3.3G0003100.2
gma-miR4993	BdiBd21-3.1G0438600.1
gma-miR4993	BdiBd21-3.1G0651300.1
gma-miR4993	BdiBd21-3.1G0216500.1
gma-miR4993	BdiBd21-3.2G0234500.1
gma-miR4993	BdiBd21-3.1G0421201.1
gma-miR4993	BdiBd21-3.1G0265800.1
gma-miR4993	BdiBd21-3.4G0014201.1
gma-miR4993	BdiBd21-3.1G0133500.1
gma-miR4993	BdiBd21-3.4G0384100.1
gma-miR4993	BdiBd21-3.4G0035400.1
gma-miR4993	BdiBd21-3.3G0739500.1
gma-miR4993	BdiBd21-3.1G1042800.1
gma-miR4993	BdiBd21-3.4G0036500.1
gma-miR4993	BdiBd21-3.2G0748000.1
gma-miR4993	BdiBd21-3.1G0153650.1
gma-miR4993	BdiBd21-3.1G0066401.1
gma-miR4993	BdiBd21-3.4G0450600.1
gma-miR4993	BdiBd21-3.2G0092100.1
gma-miR4993	BdiBd21-3.3G0496650.1
gma-miR4993	BdiBd21-3.2G0044600.1
gma-miR4993	BdiBd21-3.5G0051600.1
gma-miR4993	BdiBd21-3.2G0768900.3
gma-miR4993	BdiBd21-3.2G0768900.2
gma-miR4993	BdiBd21-3.1G1013500.1
gma-miR4993	BdiBd21-3.2G0427000.2
gma-miR4993	BdiBd21-3.2G0427000.1
gma-miR4993	BdiBd21-3.3G0730800.1
gma-miR4993	BdiBd21-3.2G0353700.1
gma-miR4993	BdiBd21-3.3G0159350.1
gma-miR4993	BdiBd21-3.2G0069800.1
gma-miR4993	BdiBd21-3.3G0505500.1
gma-miR4993	BdiBd21-3.1G0141800.3
gma-miR4993	BdiBd21-3.1G0321800.1
gma-miR4993	BdiBd21-3.1G0321800.2
gma-miR4993	BdiBd21-3.1G0249200.1
gma-miR4993	BdiBd21-3.2G0736500.1
gma-miR4993	BdiBd21-3.3G0541900.1
gma-miR4993	BdiBd21-3.2G0200200.1
gma-miR4993	BdiBd21-3.2G0440100.1
gma-miR4993	BdiBd21-3.1G1037200.1
gma-miR4993	BdiBd21-3.1G1037200.2
gma-miR4993	BdiBd21-3.3G0776400.1
gma-miR4993	BdiBd21-3.4G0139100.1
gma-miR4993	BdiBd21-3.4G0139100.2
gma-miR4993	BdiBd21-3.1G1037200.3
gma-miR4993	BdiBd21-3.2G0345100.1
gma-miR4993	BdiBd21-3.3G0675300.1
gma-miR4993	BdiBd21-3.4G0378100.3
gma-miR4993	BdiBd21-3.4G0019300.1
gma-miR4993	BdiBd21-3.4G0386700.1
gma-miR4993	BdiBd21-3.4G0378100.1
gma-miR4993	BdiBd21-3.3G0486700.1
gma-miR4993	BdiBd21-3.4G0378100.2
gma-miR4993	BdiBd21-3.2G0336000.1
gma-miR4993	BdiBd21-3.1G0425700.1
gma-miR4993	BdiBd21-3.2G0716900.1
gma-miR4993	BdiBd21-3.1G0967100.1
gma-miR4993	BdiBd21-3.3G0798300.1
gma-miR4993	BdiBd21-3.1G0230000.1
gma-miR4993	BdiBd21-3.3G0040600.1
gma-miR4993	BdiBd21-3.3G0040600.2
gma-miR4993	BdiBd21-3.2G0779200.1
gma-miR4993	BdiBd21-3.1G0027050.1
gma-miR4993	BdiBd21-3.1G0475700.1
gma-miR4993	BdiBd21-3.5G0022800.1
gma-miR4993	BdiBd21-3.3G0604500.1
gma-miR4993	BdiBd21-3.4G0501300.1
gma-miR4993	BdiBd21-3.1G0553100.1
gma-miR4993	BdiBd21-3.2G0752600.1
gma-miR4993	BdiBd21-3.1G0018800.2
gma-miR4993	BdiBd21-3.4G0210200.1
gma-miR4993	BdiBd21-3.4G0205900.1
gma-miR4993	BdiBd21-3.2G0183700.4
gma-miR4993	BdiBd21-3.1G0018800.1
gma-miR4993	BdiBd21-3.3G0204250.1
gma-miR4993	BdiBd21-3.3G0204250.2
gma-miR4993	BdiBd21-3.4G0210200.2
gma-miR4993	BdiBd21-3.2G0183700.3
gma-miR4993	BdiBd21-3.2G0071700.1
gma-miR4993	BdiBd21-3.2G0107400.1
gma-miR4993	BdiBd21-3.3G0170900.1
gma-miR4993	BdiBd21-3.2G0365300.1
gma-miR4993	BdiBd21-3.3G0205800.1
gma-miR4993	BdiBd21-3.2G0107400.2
gma-miR4993	BdiBd21-3.2G0516500.2
gma-miR4993	BdiBd21-3.1G0466200.1
gma-miR4993	BdiBd21-3.4G0581000.1
gma-miR4993	BdiBd21-3.4G0567700.1
gma-miR4993	BdiBd21-3.1G0013000.1
gma-miR4993	BdiBd21-3.4G0624200.1
gma-miR4993	BdiBd21-3.1G0368900.1
gma-miR4993	BdiBd21-3.1G0325100.1
gma-miR4993	BdiBd21-3.4G0624200.2
gma-miR4993	BdiBd21-3.1G0633400.1
gma-miR4993	BdiBd21-3.1G0632100.1
gma-miR4993	BdiBd21-3.4G0592100.1
gma-miR4993	BdiBd21-3.4G0400700.1
gma-miR4993	BdiBd21-3.1G0633400.2
gma-miR4993	BdiBd21-3.2G0756900.1
gma-miR4993	BdiBd21-3.1G0677800.1
gma-miR4993	BdiBd21-3.1G0296900.1
gma-miR4993	BdiBd21-3.2G0736500.1
gma-miR4993	BdiBd21-3.4G0624200.1
gma-miR4993	BdiBd21-3.4G0624200.2
gma-miR4993	BdiBd21-3.1G0090600.1
gma-miR4993	BdiBd21-3.1G0090500.1
gma-miR4993	BdiBd21-3.1G0189400.1
gma-miR4993	BdiBd21-3.2G0097300.1
gma-miR4993	BdiBd21-3.1G0928600.1
gma-miR4993	BdiBd21-3.1G0736800.1
gma-miR4993	BdiBd21-3.5G0332400.1
gma-miR4993	BdiBd21-3.1G0765800.1
gma-miR4993	BdiBd21-3.2G0372900.1
gma-miR4993	BdiBd21-3.4G0331900.2
gma-miR4993	BdiBd21-3.4G0331900.1
gma-miR4993	BdiBd21-3.5G0352800.1
gma-miR4993	BdiBd21-3.3G0322200.1
gma-miR4993	BdiBd21-3.5G0332300.1
gma-miR4993	BdiBd21-3.3G0728900.1
gma-miR4993	BdiBd21-3.3G0175700.1
gma-miR4993	BdiBd21-3.2G0110900.1
gma-miR4993	BdiBd21-3.3G0456100.5
gma-miR4993	BdiBd21-3.3G0456100.2
gma-miR4993	BdiBd21-3.3G0456100.1
gma-miR4993	BdiBd21-3.4G0572600.1
gma-miR4993	BdiBd21-3.4G0369700.1
gma-miR4993	BdiBd21-3.1G0578600.2
gma-miR4993	BdiBd21-3.1G0242300.1
gma-miR4993	BdiBd21-3.4G0031500.1
gma-miR4993	BdiBd21-3.2G0229100.1
gma-miR4993	BdiBd21-3.1G0658400.1
gma-miR4993	BdiBd21-3.2G0637800.1
gma-miR4993	BdiBd21-3.2G0076300.1
gma-miR4993	BdiBd21-3.4G0547700.1
gma-miR4993	BdiBd21-3.4G0568100.1
gma-miR4993	BdiBd21-3.2G0708500.1
gma-miR4993	BdiBd21-3.2G0668200.2
gma-miR4993	BdiBd21-3.3G0740300.2
gma-miR4993	BdiBd21-3.3G0698000.1
gma-miR4993	BdiBd21-3.1G0846800.1
gma-miR4993	BdiBd21-3.1G0931800.1
gma-miR4993	BdiBd21-3.5G0341600.1
gma-miR4993	BdiBd21-3.1G0676200.1
gma-miR4993	BdiBd21-3.3G0543900.1
gma-miR4993	BdiBd21-3.2G0299500.1
gma-miR4993	BdiBd21-3.2G0130500.1
gma-miR4993	BdiBd21-3.1G0676200.3
gma-miR4993	BdiBd21-3.1G0676200.2
gma-miR4993	BdiBd21-3.1G0676200.4
gma-miR4993	BdiBd21-3.2G0509800.1
gma-miR4993	BdiBd21-3.5G0209700.1
gma-miR4993	BdiBd21-3.1G0676200.5
gma-miR4993	BdiBd21-3.2G0130500.2
gma-miR4993	BdiBd21-3.1G0676200.6
gma-miR4993	BdiBd21-3.1G0701400.1
gma-miR4993	BdiBd21-3.1G0593200.1
gma-miR4993	BdiBd21-3.1G0676200.7
gma-miR4993	BdiBd21-3.2G0298800.1
gma-miR4993	BdiBd21-3.1G0676200.9
gma-miR4993	BdiBd21-3.1G0676200.8
gma-miR4993	BdiBd21-3.4G0540300.1
gma-miR4993	BdiBd21-3.1G0432150.1
gma-miR4993	BdiBd21-3.4G0455900.1
gma-miR4993	BdiBd21-3.4G0455900.2
gma-miR4993	BdiBd21-3.4G0111400.1
gma-miR4993	BdiBd21-3.4G0287800.1
gma-miR4993	BdiBd21-3.1G0457650.1
gma-miR4993	BdiBd21-3.3G0474900.1
gma-miR4993	BdiBd21-3.1G0299500.1
gma-miR4993	BdiBd21-3.4G0418100.1
gma-miR4993	BdiBd21-3.3G0722200.1
gma-miR4993	BdiBd21-3.3G0022700.1
gma-miR4993	BdiBd21-3.4G0011300.1
gma-miR4993	BdiBd21-3.1G0766500.1
gma-miR4993	BdiBd21-3.3G0459800.1
gma-miR4993	BdiBd21-3.1G0427900.1
gma-miR4993	BdiBd21-3.2G0579100.1
gma-miR4993	BdiBd21-3.3G0474900.2
gma-miR4993	BdiBd21-3.1G0834600.1
gma-miR4993	BdiBd21-3.2G0219050.1
gma-miR4993	BdiBd21-3.2G0077600.1
gma-miR4993	BdiBd21-3.1G0224300.1
gma-miR4993	BdiBd21-3.1G0224300.2
gma-miR4993	BdiBd21-3.5G0028800.1
gma-miR4993	BdiBd21-3.1G0224300.3
gma-miR4993	BdiBd21-3.3G0195700.1
gma-miR4993	BdiBd21-3.2G0486600.1
gma-miR4993	BdiBd21-3.3G0209501.1
gma-miR4993	BdiBd21-3.4G0355100.1
gma-miR4993	BdiBd21-3.3G0049700.1
gma-miR4993	BdiBd21-3.4G0598400.1
gma-miR4993	BdiBd21-3.1G0923600.1
gma-miR4993	BdiBd21-3.4G0049300.4
gma-miR4993	BdiBd21-3.1G0691100.1
gma-miR4993	BdiBd21-3.1G0289900.1
gma-miR4993	BdiBd21-3.2G0707100.1
gma-miR4993	BdiBd21-3.5G0064300.1
gma-miR4993	BdiBd21-3.1G0233900.1
gma-miR4993	BdiBd21-3.5G0219800.1
gma-miR4993	BdiBd21-3.1G0681900.1
gma-miR4993	BdiBd21-3.1G0931500.1
gma-miR4993	BdiBd21-3.1G0881100.2
gma-miR4993	BdiBd21-3.3G0231500.1
gma-miR4993	BdiBd21-3.1G0954300.1
gma-miR4993	BdiBd21-3.3G0036500.1
gma-miR4993	BdiBd21-3.3G0231500.2
gma-miR4993	BdiBd21-3.1G0399400.1
gma-miR4993	BdiBd21-3.3G0184200.1
gma-miR4993	BdiBd21-3.3G0004300.1
gma-miR4993	BdiBd21-3.5G0157800.1
gma-miR4993	BdiBd21-3.1G0011700.1
gma-miR4993	BdiBd21-3.1G0954300.2
gma-miR4993	BdiBd21-3.2G0027400.1
gma-miR4993	BdiBd21-3.1G0008400.1
gma-miR4993	BdiBd21-3.3G0000400.1
gma-miR4993	BdiBd21-3.1G0008400.2
gma-miR4993	BdiBd21-3.3G0449900.1
gma-miR4993	BdiBd21-3.3G0727000.2
gma-miR4993	BdiBd21-3.3G0727000.1
gma-miR4993	BdiBd21-3.5G0300200.1
gma-miR4993	BdiBd21-3.3G0683500.1
gma-miR4993	BdiBd21-3.1G0148400.1
gma-miR4993	BdiBd21-3.3G0301100.1
gma-miR4993	BdiBd21-3.3G0039500.1
gma-miR4993	BdiBd21-3.2G0394500.1
gma-miR4993	BdiBd21-3.3G0031800.1
gma-miR4993	BdiBd21-3.2G0682200.1
gma-miR4993	BdiBd21-3.2G0801300.1
gma-miR4993	BdiBd21-3.2G0424400.1
gma-miR4993	BdiBd21-3.1G0635500.1
gma-miR4993	BdiBd21-3.5G0128600.1
gma-miR4993	BdiBd21-3.3G0556000.1
gma-miR4993	BdiBd21-3.4G0276600.1
gma-miR4993	BdiBd21-3.2G0668600.1
gma-miR4993	BdiBd21-3.4G0362900.1
gma-miR4993	BdiBd21-3.2G0732200.1
gma-miR4993	BdiBd21-3.4G0346200.1
gma-miR4993	BdiBd21-3.3G0793500.1
gma-miR4993	BdiBd21-3.4G0375300.3
gma-miR4993	BdiBd21-3.2G0206600.1
gma-miR4993	BdiBd21-3.4G0542500.1
gma-miR4993	BdiBd21-3.3G0526000.1
gma-miR4993	BdiBd21-3.2G0501200.2
gma-miR4993	BdiBd21-3.2G0501200.1
gma-miR4993	BdiBd21-3.1G0967100.1
gma-miR4993	BdiBd21-3.4G0386700.1
gma-miR4993	BdiBd21-3.5G0157800.1
aca-miR-5418	BdiBd21-3.4G0062500.1
aca-miR-5418	BdiBd21-3.2G0605600.1
aca-miR-5418	BdiBd21-3.2G0605600.2
aca-miR-5418	BdiBd21-3.1G0823800.1
aca-miR-5418	BdiBd21-3.1G0823800.5
aca-miR-5418	BdiBd21-3.1G0823800.6
aca-miR-5418	BdiBd21-3.1G0823800.2
aca-miR-5418	BdiBd21-3.1G0823800.3
aca-miR-5418	BdiBd21-3.1G0823800.7
aca-miR-5418	BdiBd21-3.1G0823800.4
aca-miR-5418	BdiBd21-3.1G0823800.8
aca-miR-5418	BdiBd21-3.3G0459800.1
aca-miR-5418	BdiBd21-3.3G0280800.1
cpo-miR-363-5p	BdiBd21-3.3G0484200.1
cpo-miR-363-5p	BdiBd21-3.3G0484200.2
cja-miR-513h-3p	BdiBd21-3.1G0591400.2
cja-miR-513h-3p	BdiBd21-3.1G0591400.1
cja-miR-513h-3p	BdiBd21-3.4G0428800.1
cja-miR-513h-3p	BdiBd21-3.5G0042550.1
cja-miR-513h-3p	BdiBd21-3.5G0093700.3
hsa-miR-1266-5p	BdiBd21-3.2G0207400.3
ppe-miR390	BdiBd21-3.5G0219900.1
ppe-miR390	BdiBd21-3.5G0219900.2
ppe-miR390	BdiBd21-3.2G0681900.1
ppe-miR390	BdiBd21-3.2G0681900.2
ppe-miR390	BdiBd21-3.4G0394000.1
ppe-miR390	BdiBd21-3.2G0725200.1
ppe-miR390	BdiBd21-3.4G0047500.1
ppe-miR390	BdiBd21-3.3G0014600.1
ppe-miR390	BdiBd21-3.5G0352000.1
ppe-miR390	BdiBd21-3.3G0451800.1
ppe-miR390	BdiBd21-3.3G0489500.2
ppe-miR390	BdiBd21-3.3G0489600.1
ppe-miR390	BdiBd21-3.1G0431500.1
sme-miR-133b-5p	BdiBd21-3.5G0317200.3
sme-miR-133b-5p	BdiBd21-3.5G0317200.2
sme-miR-133b-5p	BdiBd21-3.5G0317200.1
sme-miR-133b-5p	BdiBd21-3.4G0210100.1
sme-miR-133b-5p	BdiBd21-3.2G0100600.2
sme-miR-133b-5p	BdiBd21-3.2G0100600.1
sme-miR-133b-5p	BdiBd21-3.1G0417900.2
sme-miR-133b-5p	BdiBd21-3.1G0417900.1
sme-miR-133b-5p	BdiBd21-3.1G0395600.1
sme-miR-133b-5p	BdiBd21-3.1G0395300.1
sme-miR-133b-5p	BdiBd21-3.3G0794300.1
sme-miR-133b-5p	BdiBd21-3.3G0794300.2
sme-miR-133b-5p	BdiBd21-3.1G0544400.1
sme-miR-133b-5p	BdiBd21-3.1G0797700.1
sme-miR-133b-5p	BdiBd21-3.2G0120300.2
sme-miR-133b-5p	BdiBd21-3.2G0120300.3
sme-miR-133b-5p	BdiBd21-3.2G0120300.1
sme-miR-133b-5p	BdiBd21-3.1G0296100.2
sme-miR-133b-5p	BdiBd21-3.1G0296100.1
sme-miR-133b-5p	BdiBd21-3.2G0486000.2
sme-miR-133b-5p	BdiBd21-3.2G0486000.4
sme-miR-133b-5p	BdiBd21-3.2G0486000.3
sme-miR-133b-5p	BdiBd21-3.4G0156100.1
sme-miR-133b-5p	BdiBd21-3.5G0143800.1
sme-miR-133b-5p	BdiBd21-3.3G0788600.1
sme-miR-133b-5p	BdiBd21-3.3G0478800.1
sme-miR-133b-5p	BdiBd21-3.3G0740900.1
sme-miR-133b-5p	BdiBd21-3.1G0908300.1
sme-miR-133b-5p	BdiBd21-3.4G0222300.1
sme-miR-133b-5p	BdiBd21-3.3G0219000.1
sme-miR-133b-5p	BdiBd21-3.1G0897400.1
sme-miR-133b-5p	BdiBd21-3.2G0504400.1
sme-miR-133b-5p	BdiBd21-3.1G0441200.1
sme-miR-133b-5p	BdiBd21-3.5G0011800.1
sme-miR-133b-5p	BdiBd21-3.1G0871900.1
bta-miR-2441	BdiBd21-3.3G0795800.1
bta-miR-2441	BdiBd21-3.3G0720400.1
bta-miR-2441	BdiBd21-3.1G0348900.1
bta-miR-2441	BdiBd21-3.1G1015732.1
bta-miR-2441	BdiBd21-3.3G0421500.1
bta-miR-2441	BdiBd21-3.2G0235200.1
bta-miR-2441	BdiBd21-3.5G0346600.1
bta-miR-2441	BdiBd21-3.5G0346600.3
bta-miR-2441	BdiBd21-3.5G0346600.2
bta-miR-2441	BdiBd21-3.1G0870700.5
bta-miR-2441	BdiBd21-3.1G0870700.3
bta-miR-2441	BdiBd21-3.1G0870700.2
bta-miR-2441	BdiBd21-3.1G0870700.6
bta-miR-2441	BdiBd21-3.2G0306100.1
cpo-miR-10a-5p	BdiBd21-3.2G0166400.1
cin-miR-101	BdiBd21-3.1G0982700.1
cin-miR-101	BdiBd21-3.4G0343100.1
hsa-miR-6817-3p	BdiBd21-3.5G0332100.1
hsa-miR-6817-3p	BdiBd21-3.3G0280800.1
hsa-miR-6817-3p	BdiBd21-3.2G0436200.1
hsa-miR-6817-3p	BdiBd21-3.4G0165500.4
hsa-miR-6817-3p	BdiBd21-3.4G0505400.6
hsa-miR-6817-3p	BdiBd21-3.4G0165500.3
hsa-miR-6817-3p	BdiBd21-3.4G0505400.2
hsa-miR-6817-3p	BdiBd21-3.4G0505400.5
hsa-miR-6817-3p	BdiBd21-3.4G0505400.1
hsa-miR-6817-3p	BdiBd21-3.4G0165500.2
hsa-miR-6817-3p	BdiBd21-3.4G0165500.1
hsa-miR-6817-3p	BdiBd21-3.5G0257300.1
hsa-miR-6817-3p	BdiBd21-3.1G0533000.1
hsa-miR-6817-3p	BdiBd21-3.1G0528700.3
hsa-miR-6817-3p	BdiBd21-3.1G0097100.1
hsa-miR-6817-3p	BdiBd21-3.1G0954800.1
hsa-miR-6817-3p	BdiBd21-3.1G0673650.1
hsa-miR-6817-3p	BdiBd21-3.2G0526900.1
hsa-miR-6817-3p	BdiBd21-3.2G0061300.2
hsa-miR-6817-3p	BdiBd21-3.2G0061300.1
hsa-miR-6817-3p	BdiBd21-3.1G0218100.1
hsa-miR-6817-3p	BdiBd21-3.4G0113100.1
hsa-miR-6817-3p	BdiBd21-3.1G1022800.1
hsa-miR-6817-3p	BdiBd21-3.3G0507000.1
ola-miR-101b-3p	BdiBd21-3.3G0704600.1
ola-miR-101b-3p	BdiBd21-3.2G0145800.1
ola-miR-101b-3p	BdiBd21-3.3G0685300.1
ola-miR-101b-3p	BdiBd21-3.3G0213400.1
osa-miR396a-3p	BdiBd21-3.1G0634800.1
osa-miR396a-3p	BdiBd21-3.1G0714801.1
sme-miR-71a-1-3p	BdiBd21-3.1G0567400.1
sme-miR-71a-1-3p	BdiBd21-3.3G0169300.5
sme-miR-71a-1-3p	BdiBd21-3.3G0169300.6
sme-miR-71a-1-3p	BdiBd21-3.3G0169300.4
sme-miR-71a-1-3p	BdiBd21-3.2G0722100.1
cja-miR-9929	BdiBd21-3.1G0775450.1
cja-miR-9929	BdiBd21-3.2G0760900.1
sme-miR-315-5p	BdiBd21-3.5G0049400.2
sme-miR-315-5p	BdiBd21-3.5G0049400.1
ptc-miR171b	BdiBd21-3.3G0430400.1
ptc-miR171b	BdiBd21-3.1G1043200.1
ptc-miR171b	BdiBd21-3.1G0694800.1
ptc-miR171b	BdiBd21-3.3G0675300.1
ptc-miR171b	BdiBd21-3.1G0907000.1
ptc-miR171b	BdiBd21-3.1G0144300.1
ptc-miR171b	BdiBd21-3.4G0394000.1
cin-miR-4144-5p	BdiBd21-3.1G0609700.1
cin-miR-4144-5p	BdiBd21-3.1G0854800.1
pal-miR-802-3p	BdiBd21-3.1G0999800.1
pal-miR-802-3p	BdiBd21-3.1G0582600.1
pal-miR-802-3p	BdiBd21-3.5G0015100.1
dsi-miR-11	BdiBd21-3.3G0474700.1
dsi-miR-11	BdiBd21-3.4G0343750.3
dsi-miR-11	BdiBd21-3.4G0343750.2
dsi-miR-11	BdiBd21-3.4G0343750.1
dsi-miR-11	BdiBd21-3.5G0333400.1
dsi-miR-11	BdiBd21-3.2G0754800.1
dsi-miR-11	BdiBd21-3.2G0754800.2
dsi-miR-11	BdiBd21-3.4G0587700.1
eca-miR-1842	BdiBd21-3.3G0008101.1
eca-miR-1842	BdiBd21-3.1G0776100.1
eca-miR-1842	BdiBd21-3.5G0063400.1
eca-miR-1842	BdiBd21-3.2G0378500.1
eca-miR-1842	BdiBd21-3.2G0378500.3
eca-miR-1842	BdiBd21-3.1G0228650.1
oha-miR-30a-3p	BdiBd21-3.2G0517700.2
oha-miR-30a-3p	BdiBd21-3.2G0517700.1
cgr-miR-1249	BdiBd21-3.2G0716200.1
cgr-miR-1249	BdiBd21-3.1G0613800.1
cgr-miR-1249	BdiBd21-3.3G0543300.2
cgr-miR-1249	BdiBd21-3.4G0226600.1
ssc-miR-671-3p	BdiBd21-3.1G0078800.1
gmo-miR-190b-5p	BdiBd21-3.2G0405400.3
gmo-miR-190b-5p	BdiBd21-3.2G0405400.1
gmo-miR-190b-5p	BdiBd21-3.4G0281201.1
gmo-miR-190b-5p	BdiBd21-3.2G0167400.1
gmo-miR-190b-5p	BdiBd21-3.4G0433100.1
gmo-miR-190b-5p	BdiBd21-3.2G0411300.5
gmo-miR-190b-5p	BdiBd21-3.5G0333300.1
gmo-miR-190b-5p	BdiBd21-3.1G0379800.1
gmo-miR-190b-5p	BdiBd21-3.4G0542600.1
gmo-miR-190b-5p	BdiBd21-3.4G0447700.2
gmo-miR-190b-5p	BdiBd21-3.4G0447700.3
gmo-miR-190b-5p	BdiBd21-3.4G0447700.1
gmo-miR-190b-5p	BdiBd21-3.5G0289300.2
gmo-miR-190b-5p	BdiBd21-3.5G0289300.1
gmo-miR-190b-5p	BdiBd21-3.5G0289300.3
gmo-miR-190b-5p	BdiBd21-3.5G0289300.4
gmo-miR-190b-5p	BdiBd21-3.4G0274100.1
gmo-miR-190b-5p	BdiBd21-3.3G0756100.1
gmo-miR-190b-5p	BdiBd21-3.1G0837300.1
gmo-miR-190b-5p	BdiBd21-3.1G0502900.2
gmo-miR-190b-5p	BdiBd21-3.1G0502900.3
gmo-miR-190b-5p	BdiBd21-3.1G0502900.1
gmo-miR-190b-5p	BdiBd21-3.1G0406800.1
gmo-miR-190b-5p	BdiBd21-3.2G0793300.2
gmo-miR-190b-5p	BdiBd21-3.2G0181300.1
gmo-miR-190b-5p	BdiBd21-3.5G0197000.7
gmo-miR-190b-5p	BdiBd21-3.5G0197000.6
gmo-miR-190b-5p	BdiBd21-3.5G0197000.5
gmo-miR-190b-5p	BdiBd21-3.5G0197000.1
gmo-miR-190b-5p	BdiBd21-3.5G0163000.4
gmo-miR-190b-5p	BdiBd21-3.5G0163000.3
gmo-miR-190b-5p	BdiBd21-3.5G0163000.2
gmo-miR-190b-5p	BdiBd21-3.2G0237100.2
gmo-miR-190b-5p	BdiBd21-3.5G0163000.1
gmo-miR-190b-5p	BdiBd21-3.4G0465600.1
gmo-miR-190b-5p	BdiBd21-3.5G0190600.2
gmo-miR-190b-5p	BdiBd21-3.4G0248100.6
gmo-miR-190b-5p	BdiBd21-3.4G0248100.1
gmo-miR-190b-5p	BdiBd21-3.4G0556800.2
gmo-miR-190b-5p	BdiBd21-3.4G0556800.1
gmo-miR-190b-5p	BdiBd21-3.2G0518450.1
gmo-miR-190b-5p	BdiBd21-3.2G0136600.1
gmo-miR-190b-5p	BdiBd21-3.4G0012100.1
gmo-miR-190b-5p	BdiBd21-3.5G0028800.1
gmo-miR-190b-5p	BdiBd21-3.4G0079000.1
gmo-miR-190b-5p	BdiBd21-3.4G0305700.2
gmo-miR-190b-5p	BdiBd21-3.4G0305700.1
gmo-miR-190b-5p	BdiBd21-3.2G0803900.1
bdi-miR164c-3p	BdiBd21-3.2G0420400.1
bdi-miR164c-3p	BdiBd21-3.3G0629500.1
bdi-miR164c-3p	BdiBd21-3.4G0538000.1
bdi-miR164c-3p	BdiBd21-3.5G0024900.1
bdi-miR164c-3p	BdiBd21-3.5G0342400.1
bdi-miR164c-3p	BdiBd21-3.5G0342400.2
efu-miR-9301	BdiBd21-3.3G0791600.2
efu-miR-9301	BdiBd21-3.3G0791600.1
efu-miR-9301	BdiBd21-3.1G0417200.1
cin-miR-4035-3p	BdiBd21-3.1G0372300.2
cin-miR-4035-3p	BdiBd21-3.1G0372300.1
cin-miR-4035-3p	BdiBd21-3.1G0288400.2
cin-miR-4035-3p	BdiBd21-3.1G0288400.3
cin-miR-4035-3p	BdiBd21-3.1G0288400.1
cin-miR-4035-3p	BdiBd21-3.1G0466200.1
cin-miR-4035-3p	BdiBd21-3.2G0675600.1
pxy-miR-8537-3p	BdiBd21-3.2G0081000.1
pxy-miR-8537-3p	BdiBd21-3.1G0982900.1
mdo-miR-7264-3p	BdiBd21-3.3G0115800.1
mdo-miR-7264-3p	BdiBd21-3.1G0956600.1
mdo-miR-7264-3p	BdiBd21-3.1G0956800.1
ppa-miR-574	BdiBd21-3.3G0470000.1
eca-miR-551a	BdiBd21-3.2G0778700.1
eca-miR-551a	BdiBd21-3.4G0341000.1
eca-miR-551a	BdiBd21-3.1G0905900.1
bmo-miR-305-5p	BdiBd21-3.2G0705900.4
bmo-miR-305-5p	BdiBd21-3.1G0210700.4
bmo-miR-305-5p	BdiBd21-3.1G0210700.2
bmo-miR-305-5p	BdiBd21-3.1G0210700.8
bmo-miR-305-5p	BdiBd21-3.1G0210700.3
bmo-miR-305-5p	BdiBd21-3.1G0210700.7
bmo-miR-305-5p	BdiBd21-3.1G0210700.6
bmo-miR-305-5p	BdiBd21-3.1G0210700.5
prd-miR-7948d-3p	BdiBd21-3.3G0473700.3
prd-miR-7948d-3p	BdiBd21-3.3G0473700.1
prd-miR-7948d-3p	BdiBd21-3.3G0473700.2
gma-miR169l-3p	BdiBd21-3.1G1000300.1
ocu-miR-758-5p	BdiBd21-3.1G0035700.1
dre-miR-29a	BdiBd21-3.1G0328700.1
pab-miR396r	BdiBd21-3.3G0049000.1
pab-miR396r	BdiBd21-3.5G0351200.1
pab-miR396r	BdiBd21-3.1G0210700.3
pab-miR396r	BdiBd21-3.1G0210700.2
pab-miR396r	BdiBd21-3.1G0210700.4
pab-miR396r	BdiBd21-3.1G0210700.8
pab-miR396r	BdiBd21-3.1G0210700.6
pab-miR396r	BdiBd21-3.1G0210700.7
pab-miR396r	BdiBd21-3.1G0210700.5
pab-miR396r	BdiBd21-3.4G0236600.2
pab-miR396r	BdiBd21-3.4G0236600.1
pab-miR396r	BdiBd21-3.3G0684700.1
pab-miR396r	BdiBd21-3.2G0577300.1
pab-miR396r	BdiBd21-3.2G0577300.2
pab-miR396r	BdiBd21-3.5G0248400.1
pab-miR396r	BdiBd21-3.1G0671300.2
pab-miR396r	BdiBd21-3.1G0609500.1
pab-miR396r	BdiBd21-3.1G0671300.1
pab-miR396r	BdiBd21-3.1G0168500.2
pab-miR396r	BdiBd21-3.3G0696000.1
pab-miR396r	BdiBd21-3.5G0270600.1
pab-miR396r	BdiBd21-3.1G0168500.1
pab-miR396r	BdiBd21-3.3G0756900.1
pab-miR396r	BdiBd21-3.3G0532400.1
pab-miR396r	BdiBd21-3.5G0025300.1
pab-miR396r	BdiBd21-3.3G0762100.1
pab-miR396r	BdiBd21-3.3G0762000.1
pab-miR396r	BdiBd21-3.3G0771500.1
cin-miR-4006a-3-3p	BdiBd21-3.1G0381900.1
cin-miR-4006a-3-3p	BdiBd21-3.2G0218000.1
cin-miR-4006a-3-3p	BdiBd21-3.2G0429400.1
cin-miR-4006a-3-3p	BdiBd21-3.3G0153500.2
cin-miR-4006a-3-3p	BdiBd21-3.3G0153500.3
cin-miR-4006a-3-3p	BdiBd21-3.3G0153500.1
cin-miR-4006a-3-3p	BdiBd21-3.2G0269000.1
cin-miR-4006a-3-3p	BdiBd21-3.3G0324900.2
cin-miR-4006a-3-3p	BdiBd21-3.3G0324900.1
cin-miR-4006a-3-3p	BdiBd21-3.1G0293100.1
cin-miR-4006a-3-3p	BdiBd21-3.1G0416900.1
cin-miR-4006a-3-3p	BdiBd21-3.2G0692700.2
cin-miR-4006a-3-3p	BdiBd21-3.2G0692700.1
cin-miR-4006a-3-3p	BdiBd21-3.2G0559000.2
cin-miR-4006a-3-3p	BdiBd21-3.2G0559000.1
pal-miR-1180-3p	BdiBd21-3.4G0034300.1
hsa-miR-513c-3p	BdiBd21-3.2G0187300.2
hsa-miR-513c-3p	BdiBd21-3.2G0187300.1
hsa-miR-513c-3p	BdiBd21-3.1G0980100.1
hsa-miR-513c-3p	BdiBd21-3.1G0360100.3
hsa-miR-513c-3p	BdiBd21-3.1G0360100.4
hsa-miR-513c-3p	BdiBd21-3.1G0360100.5
hsa-miR-513c-3p	BdiBd21-3.1G0360100.2
hsa-miR-513c-3p	BdiBd21-3.1G0360100.1
gga-miR-199-3p	BdiBd21-3.3G0699300.1
lus-miR396d	BdiBd21-3.1G0634800.1
lus-miR396d	BdiBd21-3.1G0680000.2
lus-miR396d	BdiBd21-3.1G0680000.1
lus-miR396d	BdiBd21-3.1G0680000.5
ocu-miR-1251-3p	BdiBd21-3.4G0139532.1
ocu-miR-1251-3p	BdiBd21-3.1G0556500.1
ocu-miR-1251-3p	BdiBd21-3.1G0234200.1
ocu-miR-1251-3p	BdiBd21-3.3G0370200.1
cfa-miR-487a	BdiBd21-3.4G0469100.2
cfa-miR-487a	BdiBd21-3.4G0469100.1
cfa-miR-487a	BdiBd21-3.1G0906200.1
cfa-miR-487a	BdiBd21-3.1G0223200.1
dmo-miR-318	BdiBd21-3.4G0438600.1
dmo-miR-318	BdiBd21-3.1G0202700.2
dmo-miR-318	BdiBd21-3.1G0202700.1
cgr-miR-503	BdiBd21-3.1G0245600.1
cgr-miR-503	BdiBd21-3.1G0621700.1
cgr-miR-503	BdiBd21-3.1G0621700.3
cgr-miR-503	BdiBd21-3.4G0384600.1
cgr-miR-503	BdiBd21-3.4G0190600.1
cgr-miR-503	BdiBd21-3.2G0655900.1
cgr-miR-503	BdiBd21-3.2G0655900.2
cgr-miR-503	BdiBd21-3.1G0153650.1
ggo-miR-1249	BdiBd21-3.2G0716200.1
ggo-miR-1249	BdiBd21-3.1G0613800.1
ggo-miR-1249	BdiBd21-3.3G0543300.2
ggo-miR-1249	BdiBd21-3.4G0226600.1
hsa-miR-6777-5p	BdiBd21-3.2G0322600.1
hsa-miR-6777-5p	BdiBd21-3.4G0395200.1
stu-miR171a-3p	BdiBd21-3.1G0694800.1
stu-miR171a-3p	BdiBd21-3.3G0675300.1
stu-miR171a-3p	BdiBd21-3.1G1043200.1
stu-miR171a-3p	BdiBd21-3.3G0430400.1
stu-miR8050-5p	BdiBd21-3.5G0342400.1
stu-miR8050-5p	BdiBd21-3.5G0342400.2
stu-miR8050-5p	BdiBd21-3.3G0799600.1
stu-miR8050-5p	BdiBd21-3.1G0067300.2
stu-miR8050-5p	BdiBd21-3.1G0067300.4
stu-miR8050-5p	BdiBd21-3.1G0067300.3
stu-miR8050-5p	BdiBd21-3.1G0067300.5
stu-miR8050-5p	BdiBd21-3.1G0067300.6
stu-miR8050-5p	BdiBd21-3.1G0067300.7
stu-miR8050-5p	BdiBd21-3.1G0542600.2
stu-miR8050-5p	BdiBd21-3.5G0265300.1
stu-miR8050-5p	BdiBd21-3.2G0341700.1
stu-miR8050-5p	BdiBd21-3.3G0750200.1
ebv-miR-BART18-3p	BdiBd21-3.2G0652600.1
bta-miR-95	BdiBd21-3.3G0510400.6
bta-miR-95	BdiBd21-3.3G0510400.5
bta-miR-95	BdiBd21-3.3G0510400.4
bta-miR-95	BdiBd21-3.3G0510400.2
bta-miR-95	BdiBd21-3.3G0510400.3
bta-miR-95	BdiBd21-3.3G0510400.1
bta-miR-95	BdiBd21-3.4G0458900.1
mmu-miR-143-5p	BdiBd21-3.2G0709800.1
mmu-miR-143-5p	BdiBd21-3.3G0704900.1
mmu-miR-143-5p	BdiBd21-3.3G0353400.1
mmu-miR-143-5p	BdiBd21-3.1G0144700.1
mmu-miR-143-5p	BdiBd21-3.1G0154100.1
stu-miR167b-3p	BdiBd21-3.4G0304000.1
stu-miR167b-3p	BdiBd21-3.2G0441200.1
stu-miR167b-3p	BdiBd21-3.1G0303700.1
stu-miR167b-3p	BdiBd21-3.1G0303300.1
stu-miR167b-3p	BdiBd21-3.2G0479300.1
stu-miR167b-3p	BdiBd21-3.2G0479300.2
stu-miR167b-3p	BdiBd21-3.1G0616000.1
stu-miR167b-3p	BdiBd21-3.1G0724600.1
stu-miR167b-3p	BdiBd21-3.3G0719000.1
stu-miR167b-3p	BdiBd21-3.3G0780200.4
stu-miR167b-3p	BdiBd21-3.3G0780200.3
stu-miR167b-3p	BdiBd21-3.3G0780200.2
stu-miR167b-3p	BdiBd21-3.2G0034400.1
pab-miR11498b	BdiBd21-3.1G0198400.1
pab-miR11498b	BdiBd21-3.1G0034900.2
pab-miR11498b	BdiBd21-3.1G0034900.1
cin-miR-4027-5p	BdiBd21-3.3G0319700.1
cin-miR-4027-5p	BdiBd21-3.3G0319700.4
cin-miR-4027-5p	BdiBd21-3.3G0319700.3
cin-miR-4027-5p	BdiBd21-3.3G0319700.2
cin-miR-4027-5p	BdiBd21-3.2G0158000.1
cin-miR-4027-5p	BdiBd21-3.2G0158000.3
cin-miR-4027-5p	BdiBd21-3.3G0502600.1
cin-miR-4027-5p	BdiBd21-3.3G0502600.4
ath-miR171a-3p	BdiBd21-3.1G0694800.1
ath-miR171a-3p	BdiBd21-3.3G0675300.1
ath-miR171a-3p	BdiBd21-3.3G0430400.1
ath-miR171a-3p	BdiBd21-3.1G1043200.1
ath-miR171a-3p	BdiBd21-3.4G0497500.2
ath-miR171a-3p	BdiBd21-3.4G0497500.1
chi-miR-27b-5p	BdiBd21-3.1G0565300.1
chi-miR-27b-5p	BdiBd21-3.5G0021300.1
chi-miR-27b-5p	BdiBd21-3.5G0173800.1
cpi-miR-99b-3p	BdiBd21-3.3G0671100.1
cpi-miR-99b-3p	BdiBd21-3.1G0395000.1
cpi-miR-99b-3p	BdiBd21-3.5G0126700.1
cpi-miR-99b-3p	BdiBd21-3.1G0151200.1
cpi-miR-99b-3p	BdiBd21-3.5G0194400.2
cpi-miR-99b-3p	BdiBd21-3.5G0194400.1
cpi-miR-99b-3p	BdiBd21-3.1G0415600.1
chi-miR-491-3p	BdiBd21-3.2G0660300.3
chi-miR-491-3p	BdiBd21-3.2G0660300.4
chi-miR-491-3p	BdiBd21-3.2G0660300.1
vvi-miR393b	BdiBd21-3.5G0101000.1
vvi-miR393b	BdiBd21-3.2G0447300.1
vvi-miR393b	BdiBd21-3.1G0197901.1
gga-miR-12209-3p	BdiBd21-3.1G0348300.1
gga-miR-12209-3p	BdiBd21-3.1G0348300.2
gga-miR-12209-3p	BdiBd21-3.4G0375400.1
gga-miR-12209-3p	BdiBd21-3.1G0406000.2
gga-miR-12209-3p	BdiBd21-3.1G0406000.1
gga-miR-12209-3p	BdiBd21-3.3G0181100.3
gga-miR-12209-3p	BdiBd21-3.3G0181100.4
gga-miR-12209-3p	BdiBd21-3.3G0181100.2
gga-miR-12209-3p	BdiBd21-3.4G0592400.1
gga-miR-12209-3p	BdiBd21-3.2G0633200.1
gga-miR-12209-3p	BdiBd21-3.4G0483500.1
sbi-miR156f	BdiBd21-3.3G0545000.1
sbi-miR156f	BdiBd21-3.4G0482600.1
sbi-miR156f	BdiBd21-3.4G0470600.1
sbi-miR156f	BdiBd21-3.4G0470600.2
sbi-miR156f	BdiBd21-3.4G0266100.1
sbi-miR156f	BdiBd21-3.2G0757300.1
sbi-miR156f	BdiBd21-3.3G0527700.1
sbi-miR156f	BdiBd21-3.3G0527700.2
sbi-miR156f	BdiBd21-3.5G0232501.1
sbi-miR156f	BdiBd21-3.4G0470600.3
sbi-miR156f	BdiBd21-3.3G0290300.1
sbi-miR156f	BdiBd21-3.5G0128450.1
sbi-miR156f	BdiBd21-3.1G0434700.1
sbi-miR156f	BdiBd21-3.3G0043600.1
sbi-miR156f	BdiBd21-3.3G0071300.1
sbi-miR156f	BdiBd21-3.2G0582000.1
sbi-miR156f	BdiBd21-3.5G0164000.1
sbi-miR156f	BdiBd21-3.1G0430400.1
sbi-miR156f	BdiBd21-3.5G0224201.1
sbi-miR156f	BdiBd21-3.3G0038400.1
sbi-miR156f	BdiBd21-3.3G0038400.2
sbi-miR156f	BdiBd21-3.3G0038400.3
sbi-miR156f	BdiBd21-3.4G0389300.1
sbi-miR156f	BdiBd21-3.3G0692100.1
sbi-miR156f	BdiBd21-3.4G0427360.1
ssc-miR-33b-3p	BdiBd21-3.2G0179100.1
aca-miR-7-1-3p	BdiBd21-3.2G0298000.1
aca-miR-7-1-3p	BdiBd21-3.5G0008966.1
mdo-miR-7398u-3p	BdiBd21-3.3G0642800.1
mdo-miR-7398u-3p	BdiBd21-3.2G0789400.1
gga-miR-12267-3p	BdiBd21-3.2G0406400.1
sly-miR482e-5p	BdiBd21-3.2G0503000.1
sly-miR482e-5p	BdiBd21-3.3G0454400.2
sly-miR482e-5p	BdiBd21-3.4G0099200.1
sly-miR482e-5p	BdiBd21-3.4G0099200.6
zma-miR164a-3p	BdiBd21-3.2G0680800.1
zma-miR164a-3p	BdiBd21-3.3G0419000.1
zma-miR164a-3p	BdiBd21-3.2G0212100.1
zma-miR164a-3p	BdiBd21-3.2G0212100.2
zma-miR164a-3p	BdiBd21-3.2G0481600.1
zma-miR164a-3p	BdiBd21-3.2G0481600.2
zma-miR164a-3p	BdiBd21-3.4G0538000.1
zma-miR164a-3p	BdiBd21-3.1G0248901.1
zma-miR164a-3p	BdiBd21-3.3G0087600.3
rno-miR-667-3p	BdiBd21-3.1G1026400.1
rno-miR-667-3p	BdiBd21-3.2G0391300.1
hme-miR-6307-3p	BdiBd21-3.2G0347100.1
hme-miR-6307-3p	BdiBd21-3.1G0693000.1
pbv-miR-214-3p	BdiBd21-3.5G0003050.1
pbv-miR-214-3p	BdiBd21-3.3G0158000.1
pbv-miR-214-3p	BdiBd21-3.3G0709000.1
pbv-miR-214-3p	BdiBd21-3.1G0879500.1
hsa-miR-4296	BdiBd21-3.3G0328500.1
hsa-miR-4296	BdiBd21-3.2G0250400.1
hsa-miR-4296	BdiBd21-3.4G0341700.2
hsa-miR-4296	BdiBd21-3.4G0341700.3
hsa-miR-4296	BdiBd21-3.4G0341700.5
hsa-miR-4296	BdiBd21-3.1G0185500.1
hsa-miR-4296	BdiBd21-3.4G0021900.1
hsa-miR-4296	BdiBd21-3.1G0277850.1
hsa-miR-4296	BdiBd21-3.4G0036600.3
hsa-miR-4296	BdiBd21-3.4G0036600.1
hsa-miR-4296	BdiBd21-3.4G0036600.2
hsa-miR-4296	BdiBd21-3.2G0350100.1
hsa-miR-4296	BdiBd21-3.1G0526300.1
hsa-miR-4296	BdiBd21-3.5G0253500.1
hsa-miR-4296	BdiBd21-3.3G0191700.1
hsa-miR-4296	BdiBd21-3.2G0213100.1
hsa-miR-4296	BdiBd21-3.3G0380800.1
hsa-miR-4296	BdiBd21-3.1G0013800.1
hsa-miR-4296	BdiBd21-3.1G0596400.1
hsa-miR-4296	BdiBd21-3.4G0119500.2
hsa-miR-4296	BdiBd21-3.4G0119500.1
hsa-miR-4296	BdiBd21-3.2G0291500.1
hsa-miR-4296	BdiBd21-3.4G0495400.1
hsa-miR-4296	BdiBd21-3.1G0690100.8
hsa-miR-4296	BdiBd21-3.1G0690100.7
hsa-miR-4296	BdiBd21-3.1G0690100.5
hsa-miR-4296	BdiBd21-3.1G0690100.6
hsa-miR-4296	BdiBd21-3.1G0690100.2
hsa-miR-4296	BdiBd21-3.1G0690100.4
hsa-miR-4296	BdiBd21-3.1G0690100.1
hsa-miR-4296	BdiBd21-3.1G0690100.3
hsa-miR-4296	BdiBd21-3.1G0316500.1
hsa-miR-4296	BdiBd21-3.2G0548900.1
hsa-miR-4296	BdiBd21-3.2G0548900.2
hsa-miR-4296	BdiBd21-3.2G0581500.1
hsa-miR-4296	BdiBd21-3.2G0131800.2
hsa-miR-4296	BdiBd21-3.4G0493300.1
hsa-miR-4296	BdiBd21-3.2G0124800.1
hsa-miR-4296	BdiBd21-3.3G0300300.1
hsa-miR-4296	BdiBd21-3.3G0081400.2
hsa-miR-4296	BdiBd21-3.3G0629200.1
hsa-miR-4296	BdiBd21-3.3G0081400.1
hsa-miR-4296	BdiBd21-3.2G0402100.1
hsa-miR-4296	BdiBd21-3.3G0775500.1
hsa-miR-4296	BdiBd21-3.4G0326900.1
hsa-miR-4296	BdiBd21-3.4G0416200.1
hsa-miR-4296	BdiBd21-3.3G0462500.1
hsa-miR-4296	BdiBd21-3.3G0685000.1
hsa-miR-4296	BdiBd21-3.3G0136500.1
hsa-miR-4296	BdiBd21-3.2G0496900.2
hsa-miR-4296	BdiBd21-3.2G0496900.1
hsa-miR-4296	BdiBd21-3.1G0755800.1
hsa-miR-4296	BdiBd21-3.2G0496801.1
hsa-miR-4296	BdiBd21-3.1G0716700.1
hsa-miR-4296	BdiBd21-3.3G0751500.1
hsa-miR-4296	BdiBd21-3.3G0195766.1
hsa-miR-4296	BdiBd21-3.3G0196000.1
hsa-miR-4296	BdiBd21-3.3G0195800.1
hsa-miR-4296	BdiBd21-3.3G0195901.1
hsa-miR-4296	BdiBd21-3.1G0873000.1
hsa-miR-4296	BdiBd21-3.3G0593500.2
hsa-miR-4296	BdiBd21-3.3G0593500.1
hsa-miR-4296	BdiBd21-3.1G0544000.1
hsa-miR-4296	BdiBd21-3.2G0022100.1
hsa-miR-4296	BdiBd21-3.4G0140200.1
hsa-miR-4296	BdiBd21-3.2G0448100.1
hsa-miR-4296	BdiBd21-3.2G0333900.1
hsa-miR-4296	BdiBd21-3.2G0291700.1
hsa-miR-4296	BdiBd21-3.3G0252900.1
hsa-miR-4296	BdiBd21-3.3G0181200.1
hsa-miR-4296	BdiBd21-3.4G0503900.1
hsa-miR-4296	BdiBd21-3.2G0496300.1
hsa-miR-4296	BdiBd21-3.5G0285600.3
hsa-miR-4296	BdiBd21-3.5G0285600.4
hsa-miR-4296	BdiBd21-3.5G0285600.2
hsa-miR-4296	BdiBd21-3.5G0285600.1
hsa-miR-4296	BdiBd21-3.1G0862500.1
hsa-miR-4296	BdiBd21-3.2G0166200.1
hsa-miR-4296	BdiBd21-3.2G0166200.2
hsa-miR-30a-3p	BdiBd21-3.2G0517700.2
hsa-miR-30a-3p	BdiBd21-3.2G0517700.1
hsa-miR-4529-5p	BdiBd21-3.5G0199900.1
osa-miR1441	BdiBd21-3.1G0141400.1
osa-miR1441	BdiBd21-3.2G0098200.1
crm-miR-7598	BdiBd21-3.3G0512900.1
crm-miR-7598	BdiBd21-3.3G0513000.2
crm-miR-7598	BdiBd21-3.3G0513000.1
crm-miR-7598	BdiBd21-3.1G0844200.1
nta-miR167e	BdiBd21-3.4G0030100.1
nta-miR167e	BdiBd21-3.1G0739100.1
nta-miR167e	BdiBd21-3.5G0339100.3
nta-miR167e	BdiBd21-3.5G0339100.1
nta-miR167e	BdiBd21-3.1G0532900.1
bdi-miR2275b	BdiBd21-3.1G0205700.1
bdi-miR2275b	BdiBd21-3.2G0804000.1
bdi-miR2275b	BdiBd21-3.1G0358700.4
bdi-miR2275b	BdiBd21-3.1G0358700.3
bdi-miR2275b	BdiBd21-3.2G0198800.1
bdi-miR2275b	BdiBd21-3.3G0802900.1
bdi-miR2275b	BdiBd21-3.1G0358700.2
ppy-miR-490-3p	BdiBd21-3.4G0305700.2
ppy-miR-490-3p	BdiBd21-3.4G0305700.1
ppy-miR-490-3p	BdiBd21-3.2G0256700.1
dps-miR-994-3p	BdiBd21-3.4G0152100.1
dps-miR-994-3p	BdiBd21-3.2G0234801.1
dps-miR-994-3p	BdiBd21-3.2G0367400.1
dps-miR-994-3p	BdiBd21-3.1G0212300.1
dps-miR-994-3p	BdiBd21-3.3G0447250.1
dps-miR-994-3p	BdiBd21-3.1G0662600.1
ppy-miR-29c	BdiBd21-3.1G0328700.1
gma-miR10424b	BdiBd21-3.3G0398700.2
gma-miR10424b	BdiBd21-3.3G0398700.1
nta-miR156j	BdiBd21-3.3G0545000.1
nta-miR156j	BdiBd21-3.4G0482600.1
nta-miR156j	BdiBd21-3.4G0470600.1
nta-miR156j	BdiBd21-3.4G0470600.2
nta-miR156j	BdiBd21-3.4G0266100.1
nta-miR156j	BdiBd21-3.2G0757300.1
nta-miR156j	BdiBd21-3.3G0527700.1
nta-miR156j	BdiBd21-3.3G0527700.2
nta-miR156j	BdiBd21-3.5G0232501.1
nta-miR156j	BdiBd21-3.4G0470600.3
nta-miR156j	BdiBd21-3.4G0012201.1
nta-miR156j	BdiBd21-3.3G0780800.1
nta-miR156j	BdiBd21-3.3G0043600.1
nta-miR156j	BdiBd21-3.3G0071300.1
nta-miR156j	BdiBd21-3.5G0003101.1
nta-miR156j	BdiBd21-3.1G0927000.2
nta-miR156j	BdiBd21-3.5G0224201.1
nta-miR156j	BdiBd21-3.1G0308400.1
nta-miR156j	BdiBd21-3.1G0434700.1
nta-miR156j	BdiBd21-3.1G0488700.2
nta-miR156j	BdiBd21-3.1G0488700.1
nta-miR156j	BdiBd21-3.3G0756000.1
nta-miR156j	BdiBd21-3.5G0172100.1
nta-miR156j	BdiBd21-3.5G0172100.2
nta-miR156j	BdiBd21-3.3G0290300.1
nta-miR156j	BdiBd21-3.5G0128450.1
hbv-miR-B26-5p	BdiBd21-3.4G0133700.1
hbv-miR-B26-5p	BdiBd21-3.1G0865700.2
hbv-miR-B26-5p	BdiBd21-3.1G0865700.1
hbv-miR-B26-5p	BdiBd21-3.2G0597400.1
cfa-miR-375	BdiBd21-3.2G0109000.1
zma-miR169o-3p	BdiBd21-3.2G0140200.1
zma-miR169o-3p	BdiBd21-3.5G0127900.1
zma-miR169o-3p	BdiBd21-3.1G0360100.1
zma-miR169o-3p	BdiBd21-3.1G0360100.5
zma-miR169o-3p	BdiBd21-3.1G0360100.2
zma-miR169o-3p	BdiBd21-3.1G0360100.4
zma-miR169o-3p	BdiBd21-3.1G0360100.3
zma-miR169o-3p	BdiBd21-3.3G0082600.1
zma-miR169o-3p	BdiBd21-3.4G0559200.1
zma-miR169o-3p	BdiBd21-3.1G0170500.1
zma-miR169o-3p	BdiBd21-3.1G0160800.1
zma-miR169o-3p	BdiBd21-3.2G0075200.1
zma-miR169o-3p	BdiBd21-3.1G0763800.1
zma-miR169o-3p	BdiBd21-3.4G0481300.1
zma-miR169o-3p	BdiBd21-3.3G0737000.1
zma-miR169o-3p	BdiBd21-3.1G0349800.1
zma-miR169o-3p	BdiBd21-3.4G0494300.1
zma-miR169o-3p	BdiBd21-3.1G0882200.1
zma-miR169o-3p	BdiBd21-3.3G0427300.1
zma-miR169o-3p	BdiBd21-3.2G0304200.1
cpo-miR-197-5p	BdiBd21-3.5G0270600.1
hsa-miR-6782-3p	BdiBd21-3.4G0196400.1
hsa-miR-6782-3p	BdiBd21-3.2G0020700.1
hsa-miR-6782-3p	BdiBd21-3.2G0020700.2
mtr-miR2592af	BdiBd21-3.1G0543000.2
mtr-miR2592af	BdiBd21-3.1G0543000.1
mtr-miR2592af	BdiBd21-3.4G0025200.1
mmu-miR-467d-3p	BdiBd21-3.4G0096550.1
mmu-miR-467d-3p	BdiBd21-3.4G0096550.1
bta-miR-6123	BdiBd21-3.5G0053900.1
mml-miR-551a	BdiBd21-3.2G0778700.1
mml-miR-551a	BdiBd21-3.4G0341000.1
mml-miR-551a	BdiBd21-3.1G0905900.1
lus-miR396b	BdiBd21-3.4G0236600.2
lus-miR396b	BdiBd21-3.4G0236600.1
lus-miR396b	BdiBd21-3.3G0576500.2
lus-miR396b	BdiBd21-3.3G0576500.1
lus-miR396b	BdiBd21-3.4G0080300.1
lus-miR396b	BdiBd21-3.4G0604300.1
lus-miR396b	BdiBd21-3.4G0529300.2
lus-miR396b	BdiBd21-3.4G0529300.1
lus-miR396b	BdiBd21-3.3G0684700.1
lus-miR396b	BdiBd21-3.5G0248400.1
lus-miR396b	BdiBd21-3.3G0049000.1
lus-miR396b	BdiBd21-3.1G0609500.1
lus-miR396b	BdiBd21-3.1G0671300.2
lus-miR396b	BdiBd21-3.1G0671300.1
lus-miR396b	BdiBd21-3.1G0168500.2
lus-miR396b	BdiBd21-3.3G0696000.1
lus-miR396b	BdiBd21-3.5G0270600.1
lus-miR396b	BdiBd21-3.1G0168500.1
lus-miR396b	BdiBd21-3.3G0756900.1
lus-miR396b	BdiBd21-3.1G0134000.1
lus-miR396b	BdiBd21-3.3G0696800.7
lus-miR396b	BdiBd21-3.3G0696800.6
lus-miR396b	BdiBd21-3.3G0696800.8
lus-miR396b	BdiBd21-3.3G0696800.9
lus-miR396b	BdiBd21-3.3G0522200.1
lus-miR396b	BdiBd21-3.3G0522500.1
