## Supplementary material for "Multi-omic dissection of ancestral heat stress memory responses in *Brachypodium distachyon*": Table S1-18 (part 49 of 54)

### Sheet: Table S15 (continued)
mRNAs	AA3vsAA1	AS1vsAA1	AA3vsAA1(up)	AS1vsAA1(up)	AA3vsAA1(down)	AS1vsAA1(down)
BdiBd21-3.3G0046900.1	0	0	0	0	0	0
BdiBd21-3.3G0047000.1	0	0	0	0	0	0
BdiBd21-3.3G0047100.1	0	0	0	0	0	0
BdiBd21-3.3G0047200.1	0	0	0	0	0	0
BdiBd21-3.3G0047250.1	0	0	0	0	0	0
BdiBd21-3.3G0047300.1	0	0	0	0	0	0
BdiBd21-3.3G0047400.1	0	0	0	0	0	0
BdiBd21-3.3G0047500.1	0	0	0	0	0	0
BdiBd21-3.3G0047500.2	0	0	0	0	0	0
BdiBd21-3.3G0047600.1	0	0	0	0	0	0
BdiBd21-3.3G0047700.1	0	0	0	0	0	0
BdiBd21-3.3G0047800.3	0	0	0	0	0	0
BdiBd21-3.3G0047900.1	0	0	0	0	0	0
BdiBd21-3.3G0048000.1	0	0	0	0	0	0
BdiBd21-3.3G0048100.1	0	0	0	0	0	0
BdiBd21-3.3G0048201.1	0	0	0	0	0	0
BdiBd21-3.3G0048300.1	0	0	0	0	0	0
BdiBd21-3.3G0048400.5	0	0	0	0	0	0
BdiBd21-3.3G0048400.8	0	0	0	0	0	0
BdiBd21-3.3G0048400.7	0	0	0	0	0	0
BdiBd21-3.3G0048400.3	0	0	0	0	0	0
BdiBd21-3.3G0048400.4	0	0	0	0	0	0
BdiBd21-3.3G0048500.2	0	0	0	0	0	0
BdiBd21-3.3G0048600.1	0	0	0	0	0	0
BdiBd21-3.3G0048700.1	0	0	0	0	0	0
BdiBd21-3.3G0048800.1	0	0	0	0	0	0
BdiBd21-3.3G0048900.1	0	0	0	0	0	0
BdiBd21-3.3G0049000.1	0	0	0	0	0	0
BdiBd21-3.3G0049100.2	0	0	0	0	0	0
BdiBd21-3.3G0049200.1	0	0	0	0	0	0
BdiBd21-3.3G0049300.2	0	0	0	0	0	0
BdiBd21-3.3G0049300.3	0	0	0	0	0	0
BdiBd21-3.3G0049400.1	0	0	0	0	0	0
BdiBd21-3.3G0049500.1	0	0	0	0	0	0
BdiBd21-3.3G0049600.1	0	0	0	0	0	0
BdiBd21-3.3G0049700.1	0	0	0	0	0	0
BdiBd21-3.3G0049800.1	0	0	0	0	0	0
BdiBd21-3.3G0049900.1	0	0	0	0	0	0
BdiBd21-3.3G0050000.1	0	0	0	0	0	0
BdiBd21-3.3G0050100.1	0	0	0	0	0	0
BdiBd21-3.3G0050200.1	0	0	0	0	0	0
BdiBd21-3.3G0050300.1	0	0	0	0	0	0
BdiBd21-3.3G0050400.1	0	1	0	1	0	0
BdiBd21-3.3G0050400.2	0	1	0	1	0	0
BdiBd21-3.3G0050500.1	0	0	0	0	0	0
BdiBd21-3.3G0050600.2	0	0	0	0	0	0
BdiBd21-3.3G0050600.3	0	0	0	0	0	0
BdiBd21-3.3G0050700.1	0	0	0	0	0	0
BdiBd21-3.3G0050800.1	0	0	0	0	0	0
BdiBd21-3.3G0050900.1	0	0	0	0	0	0
BdiBd21-3.3G0050900.2	0	0	0	0	0	0
BdiBd21-3.3G0051000.1	0	0	0	0	0	0
BdiBd21-3.3G0051101.1	0	0	0	0	0	0
BdiBd21-3.3G0051200.1	0	0	0	0	0	0
BdiBd21-3.3G0051200.3	0	0	0	0	0	0
BdiBd21-3.3G0051200.2	0	0	0	0	0	0
BdiBd21-3.3G0051300.1	0	0	0	0	0	0
BdiBd21-3.3G0051300.2	0	0	0	0	0	0
BdiBd21-3.3G0051400.1	0	0	0	0	0	0
BdiBd21-3.3G0051400.2	0	0	0	0	0	0
BdiBd21-3.3G0051500.1	0	0	0	0	0	0
BdiBd21-3.3G0051600.1	0	0	0	0	0	0
BdiBd21-3.3G0051700.1	0	0	0	0	0	0
BdiBd21-3.3G0051800.2	1	1	1	1	0	0
BdiBd21-3.3G0051800.5	1	1	1	1	0	0
BdiBd21-3.3G0051800.3	1	1	1	1	0	0
BdiBd21-3.3G0051900.1	0	0	0	0	0	0
BdiBd21-3.3G0052000.1	0	0	0	0	0	0
BdiBd21-3.3G0052050.1	0	0	0	0	0	0
BdiBd21-3.3G0052100.2	0	0	0	0	0	0
BdiBd21-3.3G0052201.1	0	0	0	0	0	0
BdiBd21-3.3G0052300.1	0	0	0	0	0	0
BdiBd21-3.3G0052400.1	0	0	0	0	0	0
BdiBd21-3.3G0052500.1	0	0	0	0	0	0
BdiBd21-3.3G0052600.1	0	0	0	0	0	0
BdiBd21-3.3G0052700.2	0	0	0	0	0	0
BdiBd21-3.3G0052800.1	0	0	0	0	0	0
BdiBd21-3.3G0052900.1	0	0	0	0	0	0
BdiBd21-3.3G0052900.2	0	0	0	0	0	0
BdiBd21-3.3G0053000.1	0	0	0	0	0	0
BdiBd21-3.3G0053100.1	0	0	0	0	0	0
BdiBd21-3.3G0053200.1	0	0	0	0	0	0
BdiBd21-3.3G0053200.2	0	0	0	0	0	0
BdiBd21-3.3G0053250.1	0	0	0	0	0	0
BdiBd21-3.3G0053300.1	0	0	0	0	0	0
BdiBd21-3.3G0053350.1	0	0	0	0	0	0
BdiBd21-3.3G0053400.1	0	0	0	0	0	0
BdiBd21-3.3G0053500.1	0	0	0	0	0	0
BdiBd21-3.3G0053600.1	0	0	0	0	0	0
BdiBd21-3.3G0053700.1	0	0	0	0	0	0
BdiBd21-3.3G0053800.1	0	0	0	0	0	0
BdiBd21-3.3G0053800.2	0	0	0	0	0	0
BdiBd21-3.3G0054000.1	0	0	0	0	0	0
BdiBd21-3.3G0054100.1	0	0	0	0	0	0
BdiBd21-3.3G0054200.1	0	0	0	0	0	0
BdiBd21-3.3G0054300.1	0	0	0	0	0	0
BdiBd21-3.3G0054400.1	0	0	0	0	0	0
BdiBd21-3.3G0054550.1	0	0	0	0	0	0
BdiBd21-3.3G0054700.1	0	0	0	0	0	0
BdiBd21-3.3G0054750.1	0	0	0	0	0	0
BdiBd21-3.3G0054800.1	0	0	0	0	0	0
BdiBd21-3.3G0054900.1	0	0	0	0	0	0
BdiBd21-3.3G0055000.1	0	0	0	0	0	0
BdiBd21-3.3G0055100.1	0	0	0	0	0	0
BdiBd21-3.3G0055200.1	0	0	0	0	0	0
BdiBd21-3.3G0055300.1	0	0	0	0	0	0
BdiBd21-3.3G0055400.1	0	0	0	0	0	0
BdiBd21-3.3G0055500.1	0	0	0	0	0	0
BdiBd21-3.3G0055500.2	0	0	0	0	0	0
BdiBd21-3.3G0055500.4	0	0	0	0	0	0
BdiBd21-3.3G0055500.7	0	0	0	0	0	0
BdiBd21-3.3G0055500.8	0	0	0	0	0	0
BdiBd21-3.3G0055700.2	0	0	0	0	0	0
BdiBd21-3.3G0055700.1	0	0	0	0	0	0
BdiBd21-3.3G0055800.1	0	0	0	0	0	0
BdiBd21-3.3G0055900.1	0	0	0	0	0	0
BdiBd21-3.3G0056000.1	0	0	0	0	0	0
BdiBd21-3.3G0056000.3	0	0	0	0	0	0
BdiBd21-3.3G0056000.4	0	0	0	0	0	0
BdiBd21-3.3G0056000.2	0	0	0	0	0	0
BdiBd21-3.3G0056100.1	0	0	0	0	0	0
BdiBd21-3.3G0056200.1	0	0	0	0	0	0
BdiBd21-3.3G0056300.1	0	0	0	0	0	0
BdiBd21-3.3G0056400.1	0	0	0	0	0	0
BdiBd21-3.3G0056500.1	0	0	0	0	0	0
BdiBd21-3.3G0056600.1	0	0	0	0	0	0
BdiBd21-3.3G0056600.2	0	0	0	0	0	0
BdiBd21-3.3G0056600.3	0	0	0	0	0	0
BdiBd21-3.3G0056700.1	0	0	0	0	0	0
BdiBd21-3.3G0056800.1	0	0	0	0	0	0
BdiBd21-3.3G0056900.1	0	0	0	0	0	0
BdiBd21-3.3G0057000.1	1	0	1	0	0	0
BdiBd21-3.3G0057100.1	0	0	0	0	0	0
BdiBd21-3.3G0057200.1	0	0	0	0	0	0
BdiBd21-3.3G0057300.1	0	0	0	0	0	0
BdiBd21-3.3G0057400.1	0	0	0	0	0	0
BdiBd21-3.3G0057500.1	0	0	0	0	0	0
BdiBd21-3.3G0057600.1	0	0	0	0	0	0
BdiBd21-3.3G0057700.1	0	0	0	0	0	0
BdiBd21-3.3G0057801.1	0	0	0	0	0	0
BdiBd21-3.3G0057900.1	0	0	0	0	0	0
BdiBd21-3.3G0058000.1	0	0	0	0	0	0
BdiBd21-3.3G0058100.1	1	0	1	0	0	0
BdiBd21-3.3G0058200.1	0	0	0	0	0	0
BdiBd21-3.3G0058301.1	0	0	0	0	0	0
BdiBd21-3.3G0058400.1	0	0	0	0	0	0
BdiBd21-3.3G0058500.1	0	0	0	0	0	0
BdiBd21-3.3G0058500.2	0	0	0	0	0	0
BdiBd21-3.3G0058600.1	1	1	1	1	0	0
BdiBd21-3.3G0058700.2	0	0	0	0	0	0
BdiBd21-3.3G0058800.2	0	0	0	0	0	0
BdiBd21-3.3G0058900.1	0	0	0	0	0	0
BdiBd21-3.3G0059000.1	0	0	0	0	0	0
BdiBd21-3.3G0059100.1	0	0	0	0	0	0
BdiBd21-3.3G0059200.1	0	0	0	0	0	0
BdiBd21-3.3G0059300.1	0	0	0	0	0	0
BdiBd21-3.3G0059400.1	0	0	0	0	0	0
BdiBd21-3.3G0059500.1	0	0	0	0	0	0
BdiBd21-3.3G0059550.1	0	0	0	0	0	0
BdiBd21-3.3G0059600.1	0	0	0	0	0	0
BdiBd21-3.3G0059650.1	0	0	0	0	0	0
BdiBd21-3.3G0059700.1	0	0	0	0	0	0
BdiBd21-3.3G0059801.1	0	0	0	0	0	0
BdiBd21-3.3G0059901.1	0	0	0	0	0	0
BdiBd21-3.3G0060000.1	0	0	0	0	0	0
BdiBd21-3.3G0060100.1	0	0	0	0	0	0
BdiBd21-3.3G0060200.1	0	0	0	0	0	0
BdiBd21-3.3G0060250.1	0	0	0	0	0	0
BdiBd21-3.3G0060300.2	0	0	0	0	0	0
BdiBd21-3.3G0060400.2	0	0	0	0	0	0
BdiBd21-3.3G0060400.3	0	0	0	0	0	0
BdiBd21-3.3G0060500.1	0	0	0	0	0	0
BdiBd21-3.3G0060500.2	0	0	0	0	0	0
BdiBd21-3.3G0060600.1	0	0	0	0	0	0
BdiBd21-3.3G0060666.1	0	0	0	0	0	0
BdiBd21-3.3G0060732.1	0	0	0	0	0	0
BdiBd21-3.3G0060800.1	0	0	0	0	0	0
BdiBd21-3.3G0060800.2	0	0	0	0	0	0
BdiBd21-3.3G0060900.2	0	0	0	0	0	0
BdiBd21-3.3G0061000.1	0	0	0	0	0	0
BdiBd21-3.3G0061100.1	0	0	0	0	0	0
BdiBd21-3.3G0061200.1	0	0	0	0	0	0
BdiBd21-3.3G0061300.2	0	0	0	0	0	0
BdiBd21-3.3G0061300.1	0	0	0	0	0	0
BdiBd21-3.3G0061400.1	0	0	0	0	0	0
BdiBd21-3.3G0061500.1	0	0	0	0	0	0
BdiBd21-3.3G0061600.1	0	0	0	0	0	0
BdiBd21-3.3G0061700.1	0	0	0	0	0	0
BdiBd21-3.3G0061900.1	0	0	0	0	0	0
BdiBd21-3.3G0062000.1	0	0	0	0	0	0
BdiBd21-3.3G0062100.1	0	0	0	0	0	0
BdiBd21-3.3G0062200.1	0	0	0	0	0	0
BdiBd21-3.3G0062300.1	0	0	0	0	0	0
BdiBd21-3.3G0062400.1	0	0	0	0	0	0
BdiBd21-3.3G0062500.1	0	0	0	0	0	0
BdiBd21-3.3G0062600.1	0	0	0	0	0	0
BdiBd21-3.3G0062700.1	0	0	0	0	0	0
BdiBd21-3.3G0062700.2	0	0	0	0	0	0
BdiBd21-3.3G0062700.3	0	0	0	0	0	0
BdiBd21-3.3G0062700.4	0	0	0	0	0	0
BdiBd21-3.3G0062800.1	0	0	0	0	0	0
BdiBd21-3.3G0062800.2	0	0	0	0	0	0
BdiBd21-3.3G0062900.1	0	0	0	0	0	0
BdiBd21-3.3G0063000.1	0	0	0	0	0	0
BdiBd21-3.3G0063100.1	0	0	0	0	0	0
BdiBd21-3.3G0063200.3	0	0	0	0	0	0
BdiBd21-3.3G0063300.1	0	0	0	0	0	0
BdiBd21-3.3G0063300.2	0	0	0	0	0	0
BdiBd21-3.3G0063400.1	0	0	0	0	0	0
BdiBd21-3.3G0063400.2	0	0	0	0	0	0
BdiBd21-3.3G0063500.1	0	0	0	0	0	0
BdiBd21-3.3G0063600.3	0	0	0	0	0	0
BdiBd21-3.3G0063600.1	0	0	0	0	0	0
BdiBd21-3.3G0063600.6	0	0	0	0	0	0
BdiBd21-3.3G0063600.5	0	0	0	0	0	0
BdiBd21-3.3G0063600.2	0	0	0	0	0	0
BdiBd21-3.3G0063600.4	0	0	0	0	0	0
BdiBd21-3.3G0063700.1	0	0	0	0	0	0
BdiBd21-3.3G0063800.6	0	0	0	0	0	0
BdiBd21-3.3G0063800.7	0	0	0	0	0	0
BdiBd21-3.3G0063800.5	0	0	0	0	0	0
BdiBd21-3.3G0063900.1	0	0	0	0	0	0
BdiBd21-3.3G0064000.1	0	0	0	0	0	0
BdiBd21-3.3G0064100.1	0	0	0	0	0	0
BdiBd21-3.3G0064200.2	0	0	0	0	0	0
BdiBd21-3.3G0064300.1	0	0	0	0	0	0
BdiBd21-3.3G0064400.1	0	0	0	0	0	0
BdiBd21-3.3G0064500.1	0	0	0	0	0	0
BdiBd21-3.3G0064600.1	0	0	0	0	0	0
BdiBd21-3.3G0064700.1	0	0	0	0	0	0
BdiBd21-3.3G0064700.2	0	0	0	0	0	0
BdiBd21-3.3G0064800.1	0	0	0	0	0	0
BdiBd21-3.3G0064900.1	0	0	0	0	0	0
BdiBd21-3.3G0065000.1	0	0	0	0	0	0
BdiBd21-3.3G0065100.3	0	0	0	0	0	0
BdiBd21-3.3G0065100.1	0	0	0	0	0	0
BdiBd21-3.3G0065200.1	0	0	0	0	0	0
BdiBd21-3.3G0065300.1	0	0	0	0	0	0
BdiBd21-3.3G0065400.1	0	0	0	0	0	0
BdiBd21-3.3G0065500.1	0	0	0	0	0	0
BdiBd21-3.3G0065533.1	0	0	0	0	0	0
BdiBd21-3.3G0065533.4	0	0	0	0	0	0
BdiBd21-3.3G0065533.5	0	0	0	0	0	0
BdiBd21-3.3G0065533.2	0	0	0	0	0	0
BdiBd21-3.3G0065533.3	0	0	0	0	0	0
BdiBd21-3.3G0065566.1	0	0	0	0	0	0
BdiBd21-3.3G0065600.1	0	0	0	0	0	0
BdiBd21-3.3G0065700.2	0	0	0	0	0	0
BdiBd21-3.3G0065800.1	0	0	0	0	0	0
BdiBd21-3.3G0065850.1	0	0	0	0	0	0
BdiBd21-3.3G0065900.1	0	0	0	0	0	0
BdiBd21-3.3G0065900.2	0	0	0	0	0	0
BdiBd21-3.3G0066000.1	0	0	0	0	0	0
BdiBd21-3.3G0066100.1	0	0	0	0	0	0
BdiBd21-3.3G0066100.2	0	0	0	0	0	0
BdiBd21-3.3G0066200.2	0	0	0	0	0	0
BdiBd21-3.3G0066200.3	0	0	0	0	0	0
BdiBd21-3.3G0066300.1	0	0	0	0	0	0
BdiBd21-3.3G0066400.1	0	0	0	0	0	0
BdiBd21-3.3G0066500.2	0	0	0	0	0	0
BdiBd21-3.3G0066500.1	0	0	0	0	0	0
BdiBd21-3.3G0066600.1	0	1	0	1	0	0
BdiBd21-3.3G0066700.1	0	0	0	0	0	0
BdiBd21-3.3G0066800.1	0	0	0	0	0	0
BdiBd21-3.3G0066900.1	0	0	0	0	0	0
BdiBd21-3.3G0067000.1	0	0	0	0	0	0
BdiBd21-3.3G0067100.1	0	0	0	0	0	0
BdiBd21-3.3G0067200.1	0	0	0	0	0	0
BdiBd21-3.3G0067250.1	0	0	0	0	0	0
BdiBd21-3.3G0067300.1	0	0	0	0	0	0
BdiBd21-3.3G0067300.2	0	0	0	0	0	0
BdiBd21-3.3G0067400.1	0	0	0	0	0	0
BdiBd21-3.3G0067400.2	0	0	0	0	0	0
BdiBd21-3.3G0067500.2	0	0	0	0	0	0
BdiBd21-3.3G0067500.1	0	0	0	0	0	0
BdiBd21-3.3G0067550.1	0	0	0	0	0	0
BdiBd21-3.3G0067600.1	0	0	0	0	0	0
BdiBd21-3.3G0067700.1	0	0	0	0	0	0
BdiBd21-3.3G0067800.1	0	0	0	0	0	0
BdiBd21-3.3G0067901.1	0	0	0	0	0	0
BdiBd21-3.3G0068000.1	0	0	0	0	0	0
BdiBd21-3.3G0068100.2	0	0	0	0	0	0
BdiBd21-3.3G0068200.1	0	0	0	0	0	0
BdiBd21-3.3G0068300.1	0	0	0	0	0	0
BdiBd21-3.3G0068400.1	0	0	0	0	0	0
BdiBd21-3.3G0068500.4	0	0	0	0	0	0
BdiBd21-3.3G0068500.6	0	0	0	0	0	0
BdiBd21-3.3G0068500.1	0	0	0	0	0	0
BdiBd21-3.3G0068600.1	0	0	0	0	0	0
BdiBd21-3.3G0068650.1	0	0	0	0	0	0
BdiBd21-3.3G0068700.1	0	0	0	0	0	0
BdiBd21-3.3G0068800.1	0	0	0	0	0	0
BdiBd21-3.3G0068900.1	0	0	0	0	0	0
BdiBd21-3.3G0069000.1	0	0	0	0	0	0
BdiBd21-3.3G0069050.1	0	0	0	0	0	0
BdiBd21-3.3G0069100.1	0	0	0	0	0	0
BdiBd21-3.3G0069200.3	0	0	0	0	0	0
BdiBd21-3.3G0069200.2	0	0	0	0	0	0
BdiBd21-3.3G0069300.1	0	0	0	0	0	0
BdiBd21-3.3G0069400.1	0	0	0	0	0	0
BdiBd21-3.3G0069500.1	0	0	0	0	0	0
BdiBd21-3.3G0069550.1	0	0	0	0	0	0
BdiBd21-3.3G0069600.1	0	0	0	0	0	0
BdiBd21-3.3G0069700.3	0	0	0	0	0	0
BdiBd21-3.3G0069700.2	0	0	0	0	0	0
BdiBd21-3.3G0069800.1	0	0	0	0	0	0
BdiBd21-3.3G0069900.1	0	0	0	0	0	0
BdiBd21-3.3G0069950.1	0	0	0	0	0	0
BdiBd21-3.3G0069950.2	0	0	0	0	0	0
BdiBd21-3.3G0070000.1	0	0	0	0	0	0
BdiBd21-3.3G0070100.1	1	1	1	1	0	0
BdiBd21-3.3G0070100.4	1	1	1	1	0	0
BdiBd21-3.3G0070100.3	1	1	1	1	0	0
BdiBd21-3.3G0070100.2	1	1	1	1	0	0
BdiBd21-3.3G0070200.1	0	0	0	0	0	0
BdiBd21-3.3G0070301.1	0	0	0	0	0	0
BdiBd21-3.3G0070301.2	0	0	0	0	0	0
BdiBd21-3.3G0070400.1	0	0	0	0	0	0
BdiBd21-3.3G0070500.1	0	0	0	0	0	0
BdiBd21-3.3G0070600.1	0	0	0	0	0	0
BdiBd21-3.3G0070700.1	0	0	0	0	0	0
BdiBd21-3.3G0070800.1	0	0	0	0	0	0
BdiBd21-3.3G0070900.1	0	0	0	0	0	0
BdiBd21-3.3G0070900.2	0	0	0	0	0	0
BdiBd21-3.3G0070900.3	0	0	0	0	0	0
BdiBd21-3.3G0071000.1	1	0	0	0	1	0
BdiBd21-3.3G0071100.1	0	0	0	0	0	0
BdiBd21-3.3G0071200.6	0	0	0	0	0	0
BdiBd21-3.3G0071200.2	0	0	0	0	0	0
BdiBd21-3.3G0071300.1	0	1	0	0	0	1
BdiBd21-3.3G0071400.1	0	0	0	0	0	0
BdiBd21-3.3G0071400.2	0	0	0	0	0	0
BdiBd21-3.3G0071500.1	0	0	0	0	0	0
BdiBd21-3.3G0071600.1	0	0	0	0	0	0
BdiBd21-3.3G0071700.5	0	0	0	0	0	0
BdiBd21-3.3G0071700.6	0	0	0	0	0	0
BdiBd21-3.3G0071700.4	0	0	0	0	0	0
BdiBd21-3.3G0071800.1	0	0	0	0	0	0
BdiBd21-3.3G0071900.1	0	0	0	0	0	0
BdiBd21-3.3G0072000.1	0	0	0	0	0	0
BdiBd21-3.3G0072100.1	0	0	0	0	0	0
BdiBd21-3.3G0072200.1	0	0	0	0	0	0
BdiBd21-3.3G0072300.1	0	0	0	0	0	0
BdiBd21-3.3G0072400.1	0	0	0	0	0	0
BdiBd21-3.3G0072400.2	0	0	0	0	0	0
BdiBd21-3.3G0072500.1	0	0	0	0	0	0
BdiBd21-3.3G0072500.2	0	0	0	0	0	0
BdiBd21-3.3G0072600.1	0	0	0	0	0	0
BdiBd21-3.3G0072600.2	0	0	0	0	0	0
BdiBd21-3.3G0072700.1	0	0	0	0	0	0
BdiBd21-3.3G0072832.1	0	0	0	0	0	0
BdiBd21-3.3G0072766.1	0	0	0	0	0	0
BdiBd21-3.3G0072900.1	0	0	0	0	0	0
BdiBd21-3.3G0073000.1	0	0	0	0	0	0
BdiBd21-3.3G0073066.1	0	0	0	0	0	0
BdiBd21-3.3G0073066.3	0	0	0	0	0	0
BdiBd21-3.3G0073066.2	0	0	0	0	0	0
BdiBd21-3.3G0073132.1	0	0	0	0	0	0
BdiBd21-3.3G0073200.1	0	0	0	0	0	0
BdiBd21-3.3G0073300.1	0	0	0	0	0	0
BdiBd21-3.3G0073400.1	0	0	0	0	0	0
BdiBd21-3.3G0073400.3	0	0	0	0	0	0
BdiBd21-3.3G0073500.1	0	0	0	0	0	0
BdiBd21-3.3G0073600.1	0	0	0	0	0	0
BdiBd21-3.3G0073700.1	0	0	0	0	0	0
BdiBd21-3.3G0073800.1	0	0	0	0	0	0
BdiBd21-3.3G0073900.1	0	0	0	0	0	0
BdiBd21-3.3G0074000.1	0	0	0	0	0	0
BdiBd21-3.3G0074100.1	0	0	0	0	0	0
BdiBd21-3.3G0074200.1	0	0	0	0	0	0
BdiBd21-3.3G0074300.1	0	0	0	0	0	0
BdiBd21-3.3G0074400.1	0	0	0	0	0	0
BdiBd21-3.3G0074500.1	0	0	0	0	0	0
BdiBd21-3.3G0074600.1	0	0	0	0	0	0
BdiBd21-3.3G0074700.1	0	0	0	0	0	0
BdiBd21-3.3G0074800.1	0	0	0	0	0	0
BdiBd21-3.3G0074800.2	0	0	0	0	0	0
BdiBd21-3.3G0074900.2	0	0	0	0	0	0
BdiBd21-3.3G0074900.1	0	0	0	0	0	0
BdiBd21-3.3G0074900.3	0	0	0	0	0	0
BdiBd21-3.3G0075000.1	0	0	0	0	0	0
BdiBd21-3.3G0075100.1	0	0	0	0	0	0
BdiBd21-3.3G0075100.3	0	0	0	0	0	0
BdiBd21-3.3G0075200.1	0	0	0	0	0	0
BdiBd21-3.3G0075301.1	0	0	0	0	0	0
BdiBd21-3.3G0075400.1	0	0	0	0	0	0
BdiBd21-3.3G0075500.1	0	0	0	0	0	0
BdiBd21-3.3G0075600.1	0	0	0	0	0	0
BdiBd21-3.3G0075700.1	0	0	0	0	0	0
BdiBd21-3.3G0075800.1	0	0	0	0	0	0
BdiBd21-3.3G0075900.1	0	0	0	0	0	0
BdiBd21-3.3G0076000.3	0	0	0	0	0	0
BdiBd21-3.3G0076000.1	0	0	0	0	0	0
BdiBd21-3.3G0076000.2	0	0	0	0	0	0
BdiBd21-3.3G0076100.1	0	0	0	0	0	0
BdiBd21-3.3G0076200.1	0	1	0	1	0	0
BdiBd21-3.3G0076300.1	0	0	0	0	0	0
BdiBd21-3.3G0076400.1	0	0	0	0	0	0
BdiBd21-3.3G0076500.1	0	0	0	0	0	0
BdiBd21-3.3G0076600.1	0	0	0	0	0	0
BdiBd21-3.3G0076600.2	0	0	0	0	0	0
BdiBd21-3.3G0076600.3	0	0	0	0	0	0
BdiBd21-3.3G0076700.2	0	0	0	0	0	0
BdiBd21-3.3G0076700.1	0	0	0	0	0	0
BdiBd21-3.3G0076700.3	0	0	0	0	0	0
BdiBd21-3.3G0076800.1	0	0	0	0	0	0
BdiBd21-3.3G0076900.1	0	0	0	0	0	0
BdiBd21-3.3G0077000.2	0	0	0	0	0	0
BdiBd21-3.3G0077000.3	0	0	0	0	0	0
BdiBd21-3.3G0077000.1	0	0	0	0	0	0
BdiBd21-3.3G0077050.1	0	0	0	0	0	0
BdiBd21-3.3G0077100.1	0	0	0	0	0	0
BdiBd21-3.3G0077200.1	1	0	1	0	0	0
BdiBd21-3.3G0077300.2	0	0	0	0	0	0
BdiBd21-3.3G0077300.3	0	0	0	0	0	0
BdiBd21-3.3G0077400.2	0	0	0	0	0	0
BdiBd21-3.3G0077500.1	0	0	0	0	0	0
BdiBd21-3.3G0077600.1	0	0	0	0	0	0
BdiBd21-3.3G0077600.3	0	0	0	0	0	0
BdiBd21-3.3G0077700.1	0	0	0	0	0	0
BdiBd21-3.3G0077800.1	0	0	0	0	0	0
BdiBd21-3.3G0077900.1	0	0	0	0	0	0
BdiBd21-3.3G0078000.1	0	0	0	0	0	0
BdiBd21-3.3G0078100.1	0	0	0	0	0	0
BdiBd21-3.3G0078201.1	0	0	0	0	0	0
BdiBd21-3.3G0078300.2	0	0	0	0	0	0
BdiBd21-3.3G0078300.3	0	0	0	0	0	0
BdiBd21-3.3G0078400.1	0	0	0	0	0	0
BdiBd21-3.3G0078500.1	0	0	0	0	0	0
BdiBd21-3.3G0078550.1	0	0	0	0	0	0
BdiBd21-3.3G0078600.1	0	0	0	0	0	0
BdiBd21-3.3G0078650.1	0	0	0	0	0	0
BdiBd21-3.3G0078700.1	0	0	0	0	0	0
BdiBd21-3.3G0078800.1	0	0	0	0	0	0
BdiBd21-3.3G0078900.1	0	0	0	0	0	0
BdiBd21-3.3G0078900.2	0	0	0	0	0	0
BdiBd21-3.3G0079000.1	0	0	0	0	0	0
BdiBd21-3.3G0079100.1	0	0	0	0	0	0
BdiBd21-3.3G0079200.2	0	0	0	0	0	0
BdiBd21-3.3G0079200.1	0	0	0	0	0	0
BdiBd21-3.3G0079300.1	0	0	0	0	0	0
BdiBd21-3.3G0079300.3	0	0	0	0	0	0
BdiBd21-3.3G0079300.2	0	0	0	0	0	0
BdiBd21-3.3G0079400.6	1	0	1	0	0	0
BdiBd21-3.3G0079600.1	0	0	0	0	0	0
BdiBd21-3.3G0079700.2	0	0	0	0	0	0
BdiBd21-3.3G0079700.1	0	0	0	0	0	0
BdiBd21-3.3G0079800.1	0	0	0	0	0	0
BdiBd21-3.3G0079900.1	0	0	0	0	0	0
BdiBd21-3.3G0080000.1	0	0	0	0	0	0
BdiBd21-3.3G0080100.1	0	0	0	0	0	0
BdiBd21-3.3G0080100.2	0	0	0	0	0	0
BdiBd21-3.3G0080200.1	0	0	0	0	0	0
BdiBd21-3.3G0080300.1	0	1	0	1	0	0
BdiBd21-3.3G0080401.1	0	0	0	0	0	0
BdiBd21-3.3G0080500.2	0	0	0	0	0	0
BdiBd21-3.3G0080500.3	0	0	0	0	0	0
BdiBd21-3.3G0080600.1	0	0	0	0	0	0
BdiBd21-3.3G0080700.1	0	0	0	0	0	0
BdiBd21-3.3G0080800.1	0	0	0	0	0	0
BdiBd21-3.3G0080900.5	0	0	0	0	0	0
BdiBd21-3.3G0080900.4	0	0	0	0	0	0
BdiBd21-3.3G0080900.2	0	0	0	0	0	0
BdiBd21-3.3G0080900.3	0	0	0	0	0	0
BdiBd21-3.3G0081000.1	0	0	0	0	0	0
BdiBd21-3.3G0081000.2	0	0	0	0	0	0
BdiBd21-3.3G0081100.1	0	0	0	0	0	0
BdiBd21-3.3G0081200.1	0	0	0	0	0	0
BdiBd21-3.3G0081300.2	0	0	0	0	0	0
BdiBd21-3.3G0081400.2	0	0	0	0	0	0
BdiBd21-3.3G0081400.1	0	0	0	0	0	0
BdiBd21-3.3G0081500.1	0	0	0	0	0	0
BdiBd21-3.3G0081600.1	0	0	0	0	0	0
BdiBd21-3.3G0081700.1	0	0	0	0	0	0
BdiBd21-3.3G0081800.1	0	0	0	0	0	0
BdiBd21-3.3G0081900.1	0	0	0	0	0	0
BdiBd21-3.3G0082000.1	0	0	0	0	0	0
BdiBd21-3.3G0082100.1	0	0	0	0	0	0
BdiBd21-3.3G0082200.1	0	0	0	0	0	0
BdiBd21-3.3G0082300.3	0	0	0	0	0	0
BdiBd21-3.3G0082300.2	0	0	0	0	0	0
BdiBd21-3.3G0082400.1	0	0	0	0	0	0
BdiBd21-3.3G0082500.1	0	0	0	0	0	0
BdiBd21-3.3G0082600.1	0	0	0	0	0	0
BdiBd21-3.3G0082700.1	0	0	0	0	0	0
BdiBd21-3.3G0082800.1	0	0	0	0	0	0
BdiBd21-3.3G0082900.1	0	0	0	0	0	0
BdiBd21-3.3G0082950.1	0	0	0	0	0	0
BdiBd21-3.3G0083000.1	0	0	0	0	0	0
BdiBd21-3.3G0083100.1	0	0	0	0	0	0
BdiBd21-3.3G0083200.2	0	0	0	0	0	0
BdiBd21-3.3G0083200.3	0	0	0	0	0	0
BdiBd21-3.3G0083300.1	0	0	0	0	0	0
BdiBd21-3.3G0083400.1	0	0	0	0	0	0
BdiBd21-3.3G0083500.1	0	0	0	0	0	0
BdiBd21-3.3G0083500.2	0	0	0	0	0	0
BdiBd21-3.3G0083600.2	0	0	0	0	0	0
BdiBd21-3.3G0083700.1	0	0	0	0	0	0
BdiBd21-3.3G0083800.1	0	0	0	0	0	0
BdiBd21-3.3G0083900.1	0	0	0	0	0	0
BdiBd21-3.3G0083900.2	0	0	0	0	0	0
BdiBd21-3.3G0083950.1	0	0	0	0	0	0
BdiBd21-3.3G0084000.2	0	0	0	0	0	0
BdiBd21-3.3G0084100.2	0	0	0	0	0	0
BdiBd21-3.3G0084100.5	0	0	0	0	0	0
BdiBd21-3.3G0084100.3	0	0	0	0	0	0
BdiBd21-3.3G0084100.4	0	0	0	0	0	0
BdiBd21-3.3G0084200.2	0	0	0	0	0	0
BdiBd21-3.3G0084200.1	0	0	0	0	0	0
BdiBd21-3.3G0084300.1	0	0	0	0	0	0
BdiBd21-3.3G0084400.1	0	0	0	0	0	0
BdiBd21-3.3G0084500.1	0	0	0	0	0	0
BdiBd21-3.3G0084600.1	0	0	0	0	0	0
BdiBd21-3.3G0084700.2	0	0	0	0	0	0
BdiBd21-3.3G0084700.1	0	0	0	0	0	0
BdiBd21-3.3G0084801.1	0	1	0	1	0	0
BdiBd21-3.3G0084900.1	0	0	0	0	0	0
BdiBd21-3.3G0085000.1	0	0	0	0	0	0
BdiBd21-3.3G0085100.1	0	0	0	0	0	0
BdiBd21-3.3G0085200.1	0	0	0	0	0	0
BdiBd21-3.3G0085300.1	0	0	0	0	0	0
BdiBd21-3.3G0085400.1	0	0	0	0	0	0
BdiBd21-3.3G0085500.2	0	0	0	0	0	0
BdiBd21-3.3G0085600.1	0	1	0	1	0	0
BdiBd21-3.3G0085700.1	0	0	0	0	0	0
BdiBd21-3.3G0085800.1	0	0	0	0	0	0
BdiBd21-3.3G0085900.1	0	0	0	0	0	0
BdiBd21-3.3G0086000.1	0	0	0	0	0	0
BdiBd21-3.3G0086100.1	0	0	0	0	0	0
BdiBd21-3.3G0086200.1	0	0	0	0	0	0
BdiBd21-3.3G0086300.1	0	0	0	0	0	0
BdiBd21-3.3G0086400.1	0	0	0	0	0	0
BdiBd21-3.3G0086500.1	0	0	0	0	0	0
BdiBd21-3.3G0086600.1	0	0	0	0	0	0
BdiBd21-3.3G0086700.1	0	0	0	0	0	0
BdiBd21-3.3G0086800.1	0	0	0	0	0	0
BdiBd21-3.3G0086900.1	0	0	0	0	0	0
BdiBd21-3.3G0087000.1	0	0	0	0	0	0
BdiBd21-3.3G0087100.2	0	0	0	0	0	0
BdiBd21-3.3G0087100.1	0	0	0	0	0	0
BdiBd21-3.3G0087200.1	0	0	0	0	0	0
BdiBd21-3.3G0087300.1	0	0	0	0	0	0
BdiBd21-3.3G0087400.1	0	0	0	0	0	0
BdiBd21-3.3G0087500.1	0	0	0	0	0	0
BdiBd21-3.3G0087600.3	0	0	0	0	0	0
BdiBd21-3.3G0087700.1	0	0	0	0	0	0
BdiBd21-3.3G0087800.1	0	0	0	0	0	0
BdiBd21-3.3G0087900.1	0	0	0	0	0	0
BdiBd21-3.3G0088000.1	0	0	0	0	0	0
BdiBd21-3.3G0088100.1	0	0	0	0	0	0
BdiBd21-3.3G0088200.1	0	0	0	0	0	0
BdiBd21-3.3G0088300.1	0	0	0	0	0	0
BdiBd21-3.3G0088333.1	0	0	0	0	0	0
BdiBd21-3.3G0088366.1	0	0	0	0	0	0
BdiBd21-3.3G0088400.1	0	0	0	0	0	0
BdiBd21-3.3G0088500.1	0	0	0	0	0	0
BdiBd21-3.3G0088600.1	0	0	0	0	0	0
BdiBd21-3.3G0088700.1	0	0	0	0	0	0
BdiBd21-3.3G0088800.1	0	0	0	0	0	0
BdiBd21-3.3G0088850.1	0	0	0	0	0	0
BdiBd21-3.3G0088900.1	0	1	0	1	0	0
BdiBd21-3.3G0089000.2	0	0	0	0	0	0
BdiBd21-3.3G0089000.3	0	0	0	0	0	0
BdiBd21-3.3G0089000.1	0	0	0	0	0	0
BdiBd21-3.3G0089100.1	0	0	0	0	0	0
BdiBd21-3.3G0089201.1	0	0	0	0	0	0
BdiBd21-3.3G0089300.1	0	0	0	0	0	0
BdiBd21-3.3G0089400.1	0	0	0	0	0	0
BdiBd21-3.3G0089500.1	0	0	0	0	0	0
BdiBd21-3.3G0089601.1	0	0	0	0	0	0
BdiBd21-3.3G0089700.1	0	0	0	0	0	0
BdiBd21-3.3G0089800.1	0	0	0	0	0	0
BdiBd21-3.3G0089900.1	0	0	0	0	0	0
BdiBd21-3.3G0089900.2	0	0	0	0	0	0
BdiBd21-3.3G0090000.1	0	0	0	0	0	0
BdiBd21-3.3G0090100.1	0	0	0	0	0	0
BdiBd21-3.3G0090200.4	0	0	0	0	0	0
BdiBd21-3.3G0090200.6	0	0	0	0	0	0
BdiBd21-3.3G0090200.3	0	0	0	0	0	0
BdiBd21-3.3G0090200.2	0	0	0	0	0	0
BdiBd21-3.3G0090200.5	0	0	0	0	0	0
BdiBd21-3.3G0090200.7	0	0	0	0	0	0
BdiBd21-3.3G0090300.1	0	0	0	0	0	0
BdiBd21-3.3G0090400.1	0	0	0	0	0	0
BdiBd21-3.3G0090500.1	0	0	0	0	0	0
BdiBd21-3.3G0090600.1	0	0	0	0	0	0
BdiBd21-3.3G0090700.1	0	0	0	0	0	0
BdiBd21-3.3G0090800.1	0	0	0	0	0	0
BdiBd21-3.3G0090900.1	0	0	0	0	0	0
BdiBd21-3.3G0091000.1	0	0	0	0	0	0
BdiBd21-3.3G0091100.1	0	0	0	0	0	0
BdiBd21-3.3G0091200.1	0	0	0	0	0	0
BdiBd21-3.3G0091300.1	0	0	0	0	0	0
BdiBd21-3.3G0091400.1	0	0	0	0	0	0
BdiBd21-3.3G0091500.2	0	0	0	0	0	0
BdiBd21-3.3G0091500.1	0	0	0	0	0	0
BdiBd21-3.3G0091600.1	0	0	0	0	0	0
BdiBd21-3.3G0091700.1	0	0	0	0	0	0
BdiBd21-3.3G0091800.1	0	0	0	0	0	0
BdiBd21-3.3G0091800.2	0	0	0	0	0	0
BdiBd21-3.3G0091900.1	0	0	0	0	0	0
BdiBd21-3.3G0091900.2	0	0	0	0	0	0
BdiBd21-3.3G0091966.1	0	0	0	0	0	0
BdiBd21-3.3G0092032.1	0	0	0	0	0	0
BdiBd21-3.3G0092100.1	0	0	0	0	0	0
BdiBd21-3.3G0092200.4	0	0	0	0	0	0
BdiBd21-3.3G0092200.1	0	0	0	0	0	0
BdiBd21-3.3G0092200.2	0	0	0	0	0	0
BdiBd21-3.3G0092200.3	0	0	0	0	0	0
BdiBd21-3.3G0092300.4	0	0	0	0	0	0
BdiBd21-3.3G0092300.5	0	0	0	0	0	0
BdiBd21-3.3G0092300.2	0	0	0	0	0	0
BdiBd21-3.3G0092300.3	0	0	0	0	0	0
BdiBd21-3.3G0092400.1	0	0	0	0	0	0
BdiBd21-3.3G0092500.1	0	0	0	0	0	0
BdiBd21-3.3G0092600.1	0	0	0	0	0	0
BdiBd21-3.3G0092700.2	0	0	0	0	0	0
BdiBd21-3.3G0092800.1	0	0	0	0	0	0
BdiBd21-3.3G0092800.2	0	0	0	0	0	0
BdiBd21-3.3G0092800.3	0	0	0	0	0	0
BdiBd21-3.3G0092900.3	0	0	0	0	0	0
BdiBd21-3.3G0092900.2	0	0	0	0	0	0
BdiBd21-3.3G0092900.1	0	0	0	0	0	0
BdiBd21-3.3G0093000.3	0	0	0	0	0	0
BdiBd21-3.3G0093000.4	0	0	0	0	0	0
BdiBd21-3.3G0093000.1	0	0	0	0	0	0
BdiBd21-3.3G0093000.2	0	0	0	0	0	0
BdiBd21-3.3G0093100.1	0	0	0	0	0	0
BdiBd21-3.3G0093200.1	0	0	0	0	0	0
BdiBd21-3.3G0093300.1	0	0	0	0	0	0
BdiBd21-3.3G0093400.2	0	0	0	0	0	0
BdiBd21-3.3G0093400.1	0	0	0	0	0	0
BdiBd21-3.3G0093500.1	0	0	0	0	0	0
BdiBd21-3.3G0093600.1	0	0	0	0	0	0
BdiBd21-3.3G0093600.2	0	0	0	0	0	0
BdiBd21-3.3G0093700.1	0	0	0	0	0	0
BdiBd21-3.3G0093800.1	0	0	0	0	0	0
BdiBd21-3.3G0093900.1	0	0	0	0	0	0
BdiBd21-3.3G0094000.1	0	0	0	0	0	0
BdiBd21-3.3G0094100.1	0	0	0	0	0	0
BdiBd21-3.3G0094200.1	0	0	0	0	0	0
BdiBd21-3.3G0094300.1	0	0	0	0	0	0
BdiBd21-3.3G0094400.2	0	0	0	0	0	0
BdiBd21-3.3G0094400.1	0	0	0	0	0	0
BdiBd21-3.3G0094500.1	0	0	0	0	0	0
BdiBd21-3.3G0094600.1	0	0	0	0	0	0
BdiBd21-3.3G0094700.2	0	0	0	0	0	0
BdiBd21-3.3G0094800.1	0	1	0	1	0	0
BdiBd21-3.3G0094900.1	0	0	0	0	0	0
BdiBd21-3.3G0095000.1	0	0	0	0	0	0
BdiBd21-3.3G0095100.1	0	0	0	0	0	0
BdiBd21-3.3G0095200.1	0	0	0	0	0	0
BdiBd21-3.3G0095200.2	0	0	0	0	0	0
BdiBd21-3.3G0095300.2	0	0	0	0	0	0
BdiBd21-3.3G0095300.3	0	0	0	0	0	0
BdiBd21-3.3G0095300.5	0	0	0	0	0	0
BdiBd21-3.3G0095400.1	0	0	0	0	0	0
BdiBd21-3.3G0095400.2	0	0	0	0	0	0
BdiBd21-3.3G0095600.1	0	0	0	0	0	0
BdiBd21-3.3G0095633.1	0	0	0	0	0	0
BdiBd21-3.3G0095666.1	0	0	0	0	0	0
BdiBd21-3.3G0095700.2	0	0	0	0	0	0
BdiBd21-3.3G0095750.1	0	0	0	0	0	0
BdiBd21-3.3G0095800.1	0	0	0	0	0	0
BdiBd21-3.3G0095900.1	0	0	0	0	0	0
BdiBd21-3.3G0096000.1	0	0	0	0	0	0
BdiBd21-3.3G0096100.1	0	0	0	0	0	0
BdiBd21-3.3G0096200.1	0	0	0	0	0	0
BdiBd21-3.3G0096300.1	0	0	0	0	0	0
BdiBd21-3.3G0096400.1	0	0	0	0	0	0
BdiBd21-3.3G0096500.1	0	0	0	0	0	0
BdiBd21-3.3G0096600.1	0	0	0	0	0	0
BdiBd21-3.3G0096700.1	0	0	0	0	0	0
BdiBd21-3.3G0096700.2	0	0	0	0	0	0
BdiBd21-3.3G0096800.1	0	0	0	0	0	0
BdiBd21-3.3G0096900.1	0	0	0	0	0	0
BdiBd21-3.3G0097000.1	0	0	0	0	0	0
BdiBd21-3.3G0097100.1	0	0	0	0	0	0
BdiBd21-3.3G0097100.2	0	0	0	0	0	0
BdiBd21-3.3G0097100.3	0	0	0	0	0	0
BdiBd21-3.3G0097100.4	0	0	0	0	0	0
BdiBd21-3.3G0097200.1	0	0	0	0	0	0
BdiBd21-3.3G0097300.1	0	0	0	0	0	0
BdiBd21-3.3G0097400.1	0	0	0	0	0	0
BdiBd21-3.3G0097400.2	0	0	0	0	0	0
BdiBd21-3.3G0097500.1	0	0	0	0	0	0
BdiBd21-3.3G0097600.1	0	0	0	0	0	0
BdiBd21-3.3G0097700.1	0	0	0	0	0	0
BdiBd21-3.3G0097800.1	0	0	0	0	0	0
BdiBd21-3.3G0097900.1	0	0	0	0	0	0
BdiBd21-3.3G0097900.2	0	0	0	0	0	0
BdiBd21-3.3G0098000.1	0	0	0	0	0	0
BdiBd21-3.3G0098100.1	0	0	0	0	0	0
BdiBd21-3.3G0098200.1	0	0	0	0	0	0
BdiBd21-3.3G0098300.2	0	0	0	0	0	0
BdiBd21-3.3G0098300.1	0	0	0	0	0	0
BdiBd21-3.3G0098350.1	0	0	0	0	0	0
BdiBd21-3.3G0098400.1	0	0	0	0	0	0
BdiBd21-3.3G0098500.1	0	0	0	0	0	0
BdiBd21-3.3G0098600.1	0	0	0	0	0	0
BdiBd21-3.3G0098700.1	0	0	0	0	0	0
BdiBd21-3.3G0098800.1	0	0	0	0	0	0
BdiBd21-3.3G0099000.1	0	0	0	0	0	0
BdiBd21-3.3G0099100.1	0	0	0	0	0	0
BdiBd21-3.3G0099100.2	0	0	0	0	0	0
BdiBd21-3.3G0099200.2	0	0	0	0	0	0
BdiBd21-3.3G0099200.3	0	0	0	0	0	0
BdiBd21-3.3G0099200.1	0	0	0	0	0	0
BdiBd21-3.3G0099200.4	0	0	0	0	0	0
BdiBd21-3.3G0099200.5	0	0	0	0	0	0
BdiBd21-3.3G0099300.1	0	0	0	0	0	0
BdiBd21-3.3G0099400.1	0	0	0	0	0	0
BdiBd21-3.3G0099500.1	0	0	0	0	0	0
BdiBd21-3.3G0099600.1	0	0	0	0	0	0
BdiBd21-3.3G0099600.2	0	0	0	0	0	0
BdiBd21-3.3G0099600.3	0	0	0	0	0	0
BdiBd21-3.3G0099700.2	0	0	0	0	0	0
BdiBd21-3.3G0099700.1	0	0	0	0	0	0
BdiBd21-3.3G0099800.1	0	0	0	0	0	0
BdiBd21-3.3G0099900.2	0	0	0	0	0	0
BdiBd21-3.3G0099900.1	0	0	0	0	0	0
BdiBd21-3.3G0100000.1	0	0	0	0	0	0
BdiBd21-3.3G0100100.1	0	0	0	0	0	0
BdiBd21-3.3G0100200.1	0	0	0	0	0	0
BdiBd21-3.3G0100300.1	0	0	0	0	0	0
BdiBd21-3.3G0100400.2	0	0	0	0	0	0
BdiBd21-3.3G0100400.1	0	0	0	0	0	0
BdiBd21-3.3G0100500.1	0	0	0	0	0	0
BdiBd21-3.3G0100600.1	0	0	0	0	0	0
BdiBd21-3.3G0100650.1	0	0	0	0	0	0
BdiBd21-3.3G0100700.1	0	0	0	0	0	0
BdiBd21-3.3G0100800.1	1	1	1	1	0	0
BdiBd21-3.3G0100900.1	0	0	0	0	0	0
BdiBd21-3.3G0101000.7	0	0	0	0	0	0
BdiBd21-3.3G0101000.6	0	0	0	0	0	0
BdiBd21-3.3G0101000.4	0	0	0	0	0	0
BdiBd21-3.3G0101100.1	0	0	0	0	0	0
BdiBd21-3.3G0101201.1	0	0	0	0	0	0
BdiBd21-3.3G0101300.2	0	0	0	0	0	0
BdiBd21-3.3G0101300.1	0	0	0	0	0	0
BdiBd21-3.3G0101400.1	0	0	0	0	0	0
BdiBd21-3.3G0101500.2	0	0	0	0	0	0
BdiBd21-3.3G0101600.1	0	0	0	0	0	0
BdiBd21-3.3G0101600.10	0	0	0	0	0	0
BdiBd21-3.3G0101600.12	0	0	0	0	0	0
BdiBd21-3.3G0101600.2	0	0	0	0	0	0
BdiBd21-3.3G0101600.3	0	0	0	0	0	0
BdiBd21-3.3G0101600.5	0	0	0	0	0	0
BdiBd21-3.3G0101600.6	0	0	0	0	0	0
BdiBd21-3.3G0101600.9	0	0	0	0	0	0
BdiBd21-3.3G0101600.11	0	0	0	0	0	0
BdiBd21-3.3G0101600.7	0	0	0	0	0	0
BdiBd21-3.3G0101600.4	0	0	0	0	0	0
BdiBd21-3.3G0101600.8	0	0	0	0	0	0
BdiBd21-3.3G0101700.1	0	0	0	0	0	0
BdiBd21-3.3G0101800.1	0	0	0	0	0	0
BdiBd21-3.3G0101800.2	0	0	0	0	0	0
BdiBd21-3.3G0101800.3	0	0	0	0	0	0
BdiBd21-3.3G0101800.4	0	0	0	0	0	0
BdiBd21-3.3G0101800.5	0	0	0	0	0	0
BdiBd21-3.3G0101800.7	0	0	0	0	0	0
BdiBd21-3.3G0101800.6	0	0	0	0	0	0
BdiBd21-3.3G0101900.1	1	1	1	1	0	0
BdiBd21-3.3G0101950.1	0	0	0	0	0	0
BdiBd21-3.3G0102001.1	0	0	0	0	0	0
BdiBd21-3.3G0102051.1	0	0	0	0	0	0
BdiBd21-3.3G0102101.1	0	0	0	0	0	0
BdiBd21-3.3G0102151.1	0	0	0	0	0	0
BdiBd21-3.3G0102200.1	0	0	0	0	0	0
BdiBd21-3.3G0102200.2	0	0	0	0	0	0
BdiBd21-3.3G0102300.1	0	0	0	0	0	0
BdiBd21-3.3G0102400.1	0	0	0	0	0	0
BdiBd21-3.3G0102500.1	0	0	0	0	0	0
BdiBd21-3.3G0102600.1	0	0	0	0	0	0
BdiBd21-3.3G0102700.2	0	0	0	0	0	0
BdiBd21-3.3G0102700.3	0	0	0	0	0	0
BdiBd21-3.3G0102700.1	0	0	0	0	0	0
BdiBd21-3.3G0102801.1	0	0	0	0	0	0
BdiBd21-3.3G0102900.1	0	0	0	0	0	0
BdiBd21-3.3G0103000.1	0	0	0	0	0	0
BdiBd21-3.3G0103100.1	0	0	0	0	0	0
BdiBd21-3.3G0103150.1	0	0	0	0	0	0
BdiBd21-3.3G0103200.1	0	0	0	0	0	0
BdiBd21-3.3G0103300.1	0	0	0	0	0	0
BdiBd21-3.3G0103400.1	0	0	0	0	0	0
BdiBd21-3.3G0103500.1	0	0	0	0	0	0
BdiBd21-3.3G0103600.1	0	0	0	0	0	0
BdiBd21-3.3G0103700.1	0	0	0	0	0	0
BdiBd21-3.3G0103800.1	0	0	0	0	0	0
BdiBd21-3.3G0103900.1	0	0	0	0	0	0
BdiBd21-3.3G0104000.6	0	0	0	0	0	0
BdiBd21-3.3G0104000.7	0	0	0	0	0	0
BdiBd21-3.3G0104100.1	0	0	0	0	0	0
BdiBd21-3.3G0104200.1	0	0	0	0	0	0
BdiBd21-3.3G0104300.1	0	0	0	0	0	0
BdiBd21-3.3G0104400.2	0	0	0	0	0	0
BdiBd21-3.3G0104500.1	0	0	0	0	0	0
BdiBd21-3.3G0104600.2	0	0	0	0	0	0
BdiBd21-3.3G0104600.1	0	0	0	0	0	0
BdiBd21-3.3G0104700.1	0	0	0	0	0	0
BdiBd21-3.3G0104800.1	0	0	0	0	0	0
BdiBd21-3.3G0104900.1	0	0	0	0	0	0
BdiBd21-3.3G0105000.2	0	0	0	0	0	0
BdiBd21-3.3G0105000.5	0	0	0	0	0	0
BdiBd21-3.3G0105066.1	0	0	0	0	0	0
BdiBd21-3.3G0105132.1	0	0	0	0	0	0
BdiBd21-3.3G0105200.1	0	0	0	0	0	0
BdiBd21-3.3G0105200.2	0	0	0	0	0	0
BdiBd21-3.3G0105300.1	0	0	0	0	0	0
BdiBd21-3.3G0105400.1	0	0	0	0	0	0
BdiBd21-3.3G0105450.1	0	0	0	0	0	0
BdiBd21-3.3G0105500.1	0	0	0	0	0	0
BdiBd21-3.3G0105500.2	0	0	0	0	0	0
BdiBd21-3.3G0105600.1	0	0	0	0	0	0
BdiBd21-3.3G0105600.4	0	0	0	0	0	0
BdiBd21-3.3G0105700.1	0	0	0	0	0	0
BdiBd21-3.3G0105750.1	0	0	0	0	0	0
BdiBd21-3.3G0105800.1	0	0	0	0	0	0
BdiBd21-3.3G0105850.1	0	0	0	0	0	0
BdiBd21-3.3G0105900.1	0	0	0	0	0	0
BdiBd21-3.3G0105940.1	0	0	0	0	0	0
BdiBd21-3.3G0105980.1	0	0	0	0	0	0
BdiBd21-3.3G0106020.1	0	0	0	0	0	0
BdiBd21-3.3G0106060.1	0	0	0	0	0	0
BdiBd21-3.3G0106100.1	0	0	0	0	0	0
BdiBd21-3.3G0106200.1	0	0	0	0	0	0
BdiBd21-3.3G0106300.1	0	0	0	0	0	0
BdiBd21-3.3G0106400.1	0	0	0	0	0	0
BdiBd21-3.3G0106500.1	0	0	0	0	0	0
BdiBd21-3.3G0106600.1	0	0	0	0	0	0
BdiBd21-3.3G0106700.3	0	1	0	1	0	0
BdiBd21-3.3G0106801.1	0	0	0	0	0	0
BdiBd21-3.3G0106900.1	0	0	0	0	0	0
BdiBd21-3.3G0107000.1	0	0	0	0	0	0
BdiBd21-3.3G0107100.1	0	0	0	0	0	0
BdiBd21-3.3G0107100.2	0	0	0	0	0	0
BdiBd21-3.3G0107200.2	0	0	0	0	0	0
BdiBd21-3.3G0107200.1	0	0	0	0	0	0
BdiBd21-3.3G0107200.4	0	0	0	0	0	0
BdiBd21-3.3G0107200.5	0	0	0	0	0	0
BdiBd21-3.3G0107300.1	0	0	0	0	0	0
BdiBd21-3.3G0107300.6	0	0	0	0	0	0
BdiBd21-3.3G0107400.1	0	0	0	0	0	0
BdiBd21-3.3G0107400.10	0	0	0	0	0	0
BdiBd21-3.3G0107400.11	0	0	0	0	0	0
BdiBd21-3.3G0107400.12	0	0	0	0	0	0
BdiBd21-3.3G0107400.13	0	0	0	0	0	0
BdiBd21-3.3G0107400.14	0	0	0	0	0	0
BdiBd21-3.3G0107400.15	0	0	0	0	0	0
BdiBd21-3.3G0107400.16	0	0	0	0	0	0
BdiBd21-3.3G0107400.17	0	0	0	0	0	0
BdiBd21-3.3G0107400.18	0	0	0	0	0	0
BdiBd21-3.3G0107400.19	0	0	0	0	0	0
BdiBd21-3.3G0107400.6	0	0	0	0	0	0
BdiBd21-3.3G0107400.7	0	0	0	0	0	0
BdiBd21-3.3G0107400.8	0	0	0	0	0	0
BdiBd21-3.3G0107400.9	0	0	0	0	0	0
BdiBd21-3.3G0107501.1	0	0	0	0	0	0
BdiBd21-3.3G0107600.1	0	0	0	0	0	0
BdiBd21-3.3G0107701.1	0	0	0	0	0	0
BdiBd21-3.3G0107800.1	0	0	0	0	0	0
BdiBd21-3.3G0107900.1	0	0	0	0	0	0
BdiBd21-3.3G0108000.2	0	0	0	0	0	0
BdiBd21-3.3G0108000.1	0	0	0	0	0	0
BdiBd21-3.3G0108100.1	0	0	0	0	0	0
BdiBd21-3.3G0108200.1	0	0	0	0	0	0
BdiBd21-3.3G0108300.1	0	0	0	0	0	0
BdiBd21-3.3G0108450.1	0	0	0	0	0	0
BdiBd21-3.3G0108600.1	0	0	0	0	0	0
BdiBd21-3.3G0108700.1	0	0	0	0	0	0
BdiBd21-3.3G0108800.1	0	0	0	0	0	0
BdiBd21-3.3G0108900.1	0	0	0	0	0	0
BdiBd21-3.3G0108900.2	0	0	0	0	0	0
BdiBd21-3.3G0108900.3	0	0	0	0	0	0
BdiBd21-3.3G0109000.1	0	1	0	1	0	0
BdiBd21-3.3G0109100.1	0	0	0	0	0	0
BdiBd21-3.3G0109200.1	0	0	0	0	0	0
BdiBd21-3.3G0109300.1	0	0	0	0	0	0
BdiBd21-3.3G0109300.2	0	0	0	0	0	0
BdiBd21-3.3G0109366.1	0	0	0	0	0	0
BdiBd21-3.3G0109432.1	0	0	0	0	0	0
BdiBd21-3.3G0109500.1	0	0	0	0	0	0
BdiBd21-3.3G0109500.2	0	0	0	0	0	0
BdiBd21-3.3G0109500.4	0	0	0	0	0	0
BdiBd21-3.3G0109500.6	0	0	0	0	0	0
BdiBd21-3.3G0109500.3	0	0	0	0	0	0
BdiBd21-3.3G0109500.5	0	0	0	0	0	0
BdiBd21-3.3G0109600.4	0	0	0	0	0	0
BdiBd21-3.3G0109600.2	0	0	0	0	0	0
BdiBd21-3.3G0109600.3	0	0	0	0	0	0
BdiBd21-3.3G0109666.1	0	0	0	0	0	0
BdiBd21-3.3G0109732.1	0	0	0	0	0	0
BdiBd21-3.3G0109800.1	0	0	0	0	0	0
BdiBd21-3.3G0109900.1	0	0	0	0	0	0
BdiBd21-3.3G0109950.1	0	0	0	0	0	0
BdiBd21-3.3G0110000.1	0	0	0	0	0	0
BdiBd21-3.3G0110100.1	0	0	0	0	0	0
BdiBd21-3.3G0110200.2	0	0	0	0	0	0
BdiBd21-3.3G0110200.1	0	0	0	0	0	0
BdiBd21-3.3G0110300.1	0	0	0	0	0	0
BdiBd21-3.3G0110400.1	0	0	0	0	0	0
BdiBd21-3.3G0110500.1	0	0	0	0	0	0
BdiBd21-3.3G0110600.1	0	0	0	0	0	0
BdiBd21-3.3G0110700.1	0	0	0	0	0	0
BdiBd21-3.3G0110800.1	0	0	0	0	0	0
BdiBd21-3.3G0110900.2	0	0	0	0	0	0
BdiBd21-3.3G0110950.1	0	0	0	0	0	0
BdiBd21-3.3G0111000.1	0	0	0	0	0	0
BdiBd21-3.3G0111100.1	0	0	0	0	0	0
BdiBd21-3.3G0111200.1	0	0	0	0	0	0
BdiBd21-3.3G0111400.1	0	0	0	0	0	0
BdiBd21-3.3G0111500.1	0	0	0	0	0	0
BdiBd21-3.3G0111500.3	0	0	0	0	0	0
BdiBd21-3.3G0111500.2	0	0	0	0	0	0
BdiBd21-3.3G0111600.1	0	0	0	0	0	0
BdiBd21-3.3G0111700.3	0	0	0	0	0	0
BdiBd21-3.3G0111700.1	0	0	0	0	0	0
BdiBd21-3.3G0111700.4	0	0	0	0	0	0
BdiBd21-3.3G0111800.1	0	0	0	0	0	0
BdiBd21-3.3G0111900.1	0	0	0	0	0	0
BdiBd21-3.3G0112000.1	0	0	0	0	0	0
BdiBd21-3.3G0112100.1	0	0	0	0	0	0
BdiBd21-3.3G0112200.2	0	0	0	0	0	0
BdiBd21-3.3G0112200.3	0	0	0	0	0	0
BdiBd21-3.3G0112300.2	0	0	0	0	0	0
BdiBd21-3.3G0112300.1	0	0	0	0	0	0
BdiBd21-3.3G0112400.2	0	0	0	0	0	0
BdiBd21-3.3G0112500.2	0	0	0	0	0	0
BdiBd21-3.3G0112500.1	0	0	0	0	0	0
BdiBd21-3.3G0112600.6	0	0	0	0	0	0
BdiBd21-3.3G0112625.1	0	0	0	0	0	0
BdiBd21-3.3G0112650.1	0	0	0	0	0	0
BdiBd21-3.3G0112675.1	0	0	0	0	0	0
BdiBd21-3.3G0112700.1	0	0	0	0	0	0
BdiBd21-3.3G0112800.1	0	0	0	0	0	0
BdiBd21-3.3G0112900.1	0	0	0	0	0	0
BdiBd21-3.3G0112900.2	0	0	0	0	0	0
BdiBd21-3.3G0113000.1	0	0	0	0	0	0
BdiBd21-3.3G0113000.2	0	0	0	0	0	0
BdiBd21-3.3G0113100.1	0	0	0	0	0	0
BdiBd21-3.3G0113100.2	0	0	0	0	0	0
BdiBd21-3.3G0113201.1	0	0	0	0	0	0
BdiBd21-3.3G0113300.1	0	0	0	0	0	0
BdiBd21-3.3G0113400.1	0	0	0	0	0	0
BdiBd21-3.3G0113400.2	0	0	0	0	0	0
BdiBd21-3.3G0113500.1	0	0	0	0	0	0
BdiBd21-3.3G0113600.1	0	0	0	0	0	0
BdiBd21-3.3G0113700.1	0	0	0	0	0	0
BdiBd21-3.3G0113800.1	0	0	0	0	0	0
BdiBd21-3.3G0113900.1	0	0	0	0	0	0
BdiBd21-3.3G0113900.2	0	0	0	0	0	0
BdiBd21-3.3G0114000.1	0	0	0	0	0	0
BdiBd21-3.3G0114100.1	0	0	0	0	0	0
BdiBd21-3.3G0114200.1	0	0	0	0	0	0
BdiBd21-3.3G0114300.1	0	0	0	0	0	0
BdiBd21-3.3G0114400.1	0	0	0	0	0	0
BdiBd21-3.3G0114400.2	0	0	0	0	0	0
BdiBd21-3.3G0114500.1	0	0	0	0	0	0
BdiBd21-3.3G0114600.1	0	0	0	0	0	0
BdiBd21-3.3G0114700.1	0	0	0	0	0	0
BdiBd21-3.3G0114800.1	0	0	0	0	0	0
BdiBd21-3.3G0114900.1	0	0	0	0	0	0
BdiBd21-3.3G0115000.1	0	0	0	0	0	0
BdiBd21-3.3G0115100.1	0	0	0	0	0	0
BdiBd21-3.3G0115200.1	0	0	0	0	0	0
BdiBd21-3.3G0115200.2	0	0	0	0	0	0
BdiBd21-3.3G0115200.3	0	0	0	0	0	0
BdiBd21-3.3G0115200.4	0	0	0	0	0	0
BdiBd21-3.3G0115250.1	0	0	0	0	0	0
BdiBd21-3.3G0115300.1	0	0	0	0	0	0
BdiBd21-3.3G0115350.1	0	0	0	0	0	0
BdiBd21-3.3G0115400.1	0	0	0	0	0	0
BdiBd21-3.3G0115501.1	0	0	0	0	0	0
BdiBd21-3.3G0115600.1	0	0	0	0	0	0
BdiBd21-3.3G0115700.1	0	0	0	0	0	0
BdiBd21-3.3G0115800.1	0	0	0	0	0	0
BdiBd21-3.3G0115900.1	0	0	0	0	0	0
BdiBd21-3.3G0116000.1	0	0	0	0	0	0
BdiBd21-3.3G0116100.1	0	0	0	0	0	0
BdiBd21-3.3G0116200.1	0	0	0	0	0	0
BdiBd21-3.3G0116301.1	0	0	0	0	0	0
BdiBd21-3.3G0116400.1	0	0	0	0	0	0
BdiBd21-3.3G0116500.1	0	0	0	0	0	0
BdiBd21-3.3G0116700.1	0	0	0	0	0	0
BdiBd21-3.3G0116800.1	0	0	0	0	0	0
BdiBd21-3.3G0116900.1	0	0	0	0	0	0
BdiBd21-3.3G0117000.1	0	0	0	0	0	0
BdiBd21-3.3G0117100.1	0	0	0	0	0	0
BdiBd21-3.3G0117150.1	0	0	0	0	0	0
BdiBd21-3.3G0117200.1	0	0	0	0	0	0
BdiBd21-3.3G0117300.1	0	0	0	0	0	0
BdiBd21-3.3G0117400.1	0	0	0	0	0	0
BdiBd21-3.3G0117501.1	0	0	0	0	0	0
BdiBd21-3.3G0117600.2	0	0	0	0	0	0
BdiBd21-3.3G0117700.1	0	0	0	0	0	0
BdiBd21-3.3G0117800.1	0	0	0	0	0	0
BdiBd21-3.3G0117850.1	0	0	0	0	0	0
BdiBd21-3.3G0117900.1	0	0	0	0	0	0
BdiBd21-3.3G0118000.1	0	0	0	0	0	0
BdiBd21-3.3G0118100.1	0	0	0	0	0	0
BdiBd21-3.3G0118200.1	0	0	0	0	0	0
BdiBd21-3.3G0118300.1	0	0	0	0	0	0
BdiBd21-3.3G0118400.1	0	0	0	0	0	0
BdiBd21-3.3G0118500.4	0	0	0	0	0	0
BdiBd21-3.3G0118500.3	0	0	0	0	0	0
BdiBd21-3.3G0118500.2	0	0	0	0	0	0
BdiBd21-3.3G0118600.1	0	0	0	0	0	0
BdiBd21-3.3G0118700.1	0	0	0	0	0	0
BdiBd21-3.3G0118800.7	0	0	0	0	0	0
BdiBd21-3.3G0118800.8	0	0	0	0	0	0
BdiBd21-3.3G0118800.10	0	0	0	0	0	0
BdiBd21-3.3G0118800.9	0	0	0	0	0	0
BdiBd21-3.3G0118900.2	0	0	0	0	0	0
BdiBd21-3.3G0118900.1	0	0	0	0	0	0
BdiBd21-3.3G0119000.1	0	0	0	0	0	0
BdiBd21-3.3G0119000.2	0	0	0	0	0	0
BdiBd21-3.3G0119050.1	0	0	0	0	0	0
BdiBd21-3.3G0119100.1	0	0	0	0	0	0
BdiBd21-3.3G0119166.1	0	0	0	0	0	0
BdiBd21-3.3G0119232.1	0	0	0	0	0	0
BdiBd21-3.3G0119300.1	0	0	0	0	0	0
BdiBd21-3.3G0119400.1	0	0	0	0	0	0
BdiBd21-3.3G0119500.1	0	0	0	0	0	0
BdiBd21-3.3G0119600.1	0	0	0	0	0	0
BdiBd21-3.3G0119700.1	0	0	0	0	0	0
BdiBd21-3.3G0119700.2	0	0	0	0	0	0
BdiBd21-3.3G0119700.3	0	0	0	0	0	0
BdiBd21-3.3G0119700.4	0	0	0	0	0	0
BdiBd21-3.3G0119800.1	0	0	0	0	0	0
BdiBd21-3.3G0119900.1	0	0	0	0	0	0
BdiBd21-3.3G0120000.1	0	0	0	0	0	0
BdiBd21-3.3G0120100.1	0	0	0	0	0	0
BdiBd21-3.3G0120200.1	0	0	0	0	0	0
BdiBd21-3.3G0120300.1	0	0	0	0	0	0
BdiBd21-3.3G0120400.1	0	0	0	0	0	0
BdiBd21-3.3G0120500.1	0	0	0	0	0	0
BdiBd21-3.3G0120600.1	0	0	0	0	0	0
BdiBd21-3.3G0120700.1	0	0	0	0	0	0
BdiBd21-3.3G0120700.2	0	0	0	0	0	0
BdiBd21-3.3G0120800.2	0	0	0	0	0	0
BdiBd21-3.3G0120800.1	0	0	0	0	0	0
BdiBd21-3.3G0120900.1	0	0	0	0	0	0
BdiBd21-3.3G0121000.1	0	0	0	0	0	0
BdiBd21-3.3G0121050.1	0	0	0	0	0	0
BdiBd21-3.3G0121100.1	0	0	0	0	0	0
BdiBd21-3.3G0121200.1	0	0	0	0	0	0
BdiBd21-3.3G0121300.1	0	0	0	0	0	0
BdiBd21-3.3G0121400.1	0	1	0	1	0	0
BdiBd21-3.3G0121500.1	0	0	0	0	0	0
BdiBd21-3.3G0121600.1	0	0	0	0	0	0
BdiBd21-3.3G0121700.1	0	0	0	0	0	0
BdiBd21-3.3G0121800.2	0	0	0	0	0	0
BdiBd21-3.3G0121900.1	0	1	0	1	0	0
BdiBd21-3.3G0122000.1	0	0	0	0	0	0
BdiBd21-3.3G0122100.1	0	0	0	0	0	0
BdiBd21-3.3G0122200.1	0	0	0	0	0	0
BdiBd21-3.3G0122300.1	0	0	0	0	0	0
BdiBd21-3.3G0122400.1	0	0	0	0	0	0
BdiBd21-3.3G0122400.2	0	0	0	0	0	0
BdiBd21-3.3G0122500.1	0	0	0	0	0	0
BdiBd21-3.3G0122600.1	0	0	0	0	0	0
BdiBd21-3.3G0122700.1	0	0	0	0	0	0
BdiBd21-3.3G0122800.1	0	0	0	0	0	0
BdiBd21-3.3G0122900.1	0	0	0	0	0	0
BdiBd21-3.3G0123000.1	0	0	0	0	0	0
BdiBd21-3.3G0123100.1	0	0	0	0	0	0
BdiBd21-3.3G0123200.1	0	0	0	0	0	0
BdiBd21-3.3G0123300.1	0	0	0	0	0	0
BdiBd21-3.3G0123400.1	0	0	0	0	0	0
BdiBd21-3.3G0123500.1	0	0	0	0	0	0
BdiBd21-3.3G0123550.1	0	0	0	0	0	0
BdiBd21-3.3G0123600.1	0	0	0	0	0	0
BdiBd21-3.3G0123700.1	0	0	0	0	0	0
BdiBd21-3.3G0123800.1	0	0	0	0	0	0
BdiBd21-3.3G0123900.1	0	0	0	0	0	0
BdiBd21-3.3G0124000.1	0	0	0	0	0	0
BdiBd21-3.3G0124100.1	0	0	0	0	0	0
BdiBd21-3.3G0124200.1	0	0	0	0	0	0
BdiBd21-3.3G0124300.1	0	0	0	0	0	0
BdiBd21-3.3G0124400.1	0	0	0	0	0	0
BdiBd21-3.3G0124400.2	0	0	0	0	0	0
BdiBd21-3.3G0124400.3	0	0	0	0	0	0
BdiBd21-3.3G0124500.1	0	0	0	0	0	0
BdiBd21-3.3G0124500.2	0	0	0	0	0	0
BdiBd21-3.3G0124600.2	0	0	0	0	0	0
BdiBd21-3.3G0124600.3	0	0	0	0	0	0
BdiBd21-3.3G0124600.1	0	0	0	0	0	0
BdiBd21-3.3G0124600.4	0	0	0	0	0	0
BdiBd21-3.3G0124700.1	0	0	0	0	0	0
BdiBd21-3.3G0124800.1	0	0	0	0	0	0
BdiBd21-3.3G0124900.5	0	0	0	0	0	0
BdiBd21-3.3G0124900.1	0	0	0	0	0	0
BdiBd21-3.3G0124900.4	0	0	0	0	0	0
BdiBd21-3.3G0124900.2	0	0	0	0	0	0
BdiBd21-3.3G0124900.3	0	0	0	0	0	0
BdiBd21-3.3G0125000.1	0	0	0	0	0	0
BdiBd21-3.3G0125100.1	0	0	0	0	0	0
BdiBd21-3.3G0125200.2	0	0	0	0	0	0
BdiBd21-3.3G0125300.1	0	0	0	0	0	0
BdiBd21-3.3G0125400.1	0	0	0	0	0	0
BdiBd21-3.3G0125500.1	0	0	0	0	0	0
BdiBd21-3.3G0125600.1	0	0	0	0	0	0
BdiBd21-3.3G0125700.1	0	0	0	0	0	0
BdiBd21-3.3G0125800.1	0	0	0	0	0	0
BdiBd21-3.3G0125900.1	0	0	0	0	0	0
BdiBd21-3.3G0126000.1	0	0	0	0	0	0
BdiBd21-3.3G0126100.1	0	0	0	0	0	0
BdiBd21-3.3G0126200.1	0	0	0	0	0	0
BdiBd21-3.3G0126300.1	0	0	0	0	0	0
BdiBd21-3.3G0126400.1	0	0	0	0	0	0
BdiBd21-3.3G0126500.2	0	0	0	0	0	0
BdiBd21-3.3G0126500.1	0	0	0	0	0	0
BdiBd21-3.3G0126600.1	0	0	0	0	0	0
BdiBd21-3.3G0126650.1	0	0	0	0	0	0
BdiBd21-3.3G0126700.1	0	0	0	0	0	0
BdiBd21-3.3G0126700.2	0	0	0	0	0	0
BdiBd21-3.3G0126800.1	0	0	0	0	0	0
BdiBd21-3.3G0126900.1	0	0	0	0	0	0
BdiBd21-3.3G0127000.1	0	0	0	0	0	0
BdiBd21-3.3G0127000.2	0	0	0	0	0	0
BdiBd21-3.3G0127100.1	0	0	0	0	0	0
BdiBd21-3.3G0127100.2	0	0	0	0	0	0
BdiBd21-3.3G0127200.1	0	0	0	0	0	0
BdiBd21-3.3G0127300.1	0	0	0	0	0	0
BdiBd21-3.3G0127450.1	0	0	0	0	0	0
BdiBd21-3.3G0127600.1	0	0	0	0	0	0
BdiBd21-3.3G0127700.1	0	0	0	0	0	0
BdiBd21-3.3G0127801.1	0	0	0	0	0	0
BdiBd21-3.3G0127900.1	0	0	0	0	0	0
BdiBd21-3.3G0128000.1	0	0	0	0	0	0
BdiBd21-3.3G0128050.1	0	0	0	0	0	0
BdiBd21-3.3G0128100.1	0	0	0	0	0	0
BdiBd21-3.3G0128200.2	0	0	0	0	0	0
BdiBd21-3.3G0128301.1	0	0	0	0	0	0
BdiBd21-3.3G0128400.4	0	0	0	0	0	0
BdiBd21-3.3G0128400.5	0	0	0	0	0	0
BdiBd21-3.3G0128400.6	0	0	0	0	0	0
BdiBd21-3.3G0128400.3	0	0	0	0	0	0
BdiBd21-3.3G0128400.2	0	0	0	0	0	0
BdiBd21-3.3G0128400.7	0	0	0	0	0	0
BdiBd21-3.3G0128400.1	0	0	0	0	0	0
BdiBd21-3.3G0128500.1	0	0	0	0	0	0
BdiBd21-3.3G0128601.1	0	0	0	0	0	0
BdiBd21-3.3G0128700.1	0	0	0	0	0	0
BdiBd21-3.3G0128800.1	0	0	0	0	0	0
BdiBd21-3.3G0128900.1	0	0	0	0	0	0
BdiBd21-3.3G0129000.1	0	0	0	0	0	0
BdiBd21-3.3G0129100.1	0	0	0	0	0	0
BdiBd21-3.3G0129200.1	0	0	0	0	0	0
BdiBd21-3.3G0129300.1	0	0	0	0	0	0
BdiBd21-3.3G0129350.1	0	0	0	0	0	0
BdiBd21-3.3G0129400.1	0	0	0	0	0	0
BdiBd21-3.3G0129500.1	0	0	0	0	0	0
BdiBd21-3.3G0129500.2	0	0	0	0	0	0
BdiBd21-3.3G0129600.1	0	0	0	0	0	0
BdiBd21-3.3G0129700.1	0	0	0	0	0	0
BdiBd21-3.3G0129800.1	0	0	0	0	0	0
BdiBd21-3.3G0129900.1	0	0	0	0	0	0
BdiBd21-3.3G0130000.1	0	0	0	0	0	0
BdiBd21-3.3G0130101.1	0	0	0	0	0	0
BdiBd21-3.3G0130101.2	0	0	0	0	0	0
BdiBd21-3.3G0130101.3	0	0	0	0	0	0
BdiBd21-3.3G0130200.1	0	0	0	0	0	0
BdiBd21-3.3G0130300.1	0	0	0	0	0	0
BdiBd21-3.3G0130400.1	0	0	0	0	0	0
BdiBd21-3.3G0130501.1	0	0	0	0	0	0
BdiBd21-3.3G0130600.1	0	0	0	0	0	0
BdiBd21-3.3G0130700.1	0	0	0	0	0	0
BdiBd21-3.3G0130800.1	0	0	0	0	0	0
BdiBd21-3.3G0130900.1	0	0	0	0	0	0
BdiBd21-3.3G0131000.1	0	0	0	0	0	0
BdiBd21-3.3G0131100.1	0	0	0	0	0	0
BdiBd21-3.3G0131200.1	0	0	0	0	0	0
BdiBd21-3.3G0131300.1	0	0	0	0	0	0
BdiBd21-3.3G0131400.1	0	0	0	0	0	0
BdiBd21-3.3G0131500.1	0	0	0	0	0	0
BdiBd21-3.3G0131600.1	0	0	0	0	0	0
BdiBd21-3.3G0131700.2	0	0	0	0	0	0
BdiBd21-3.3G0131800.1	0	0	0	0	0	0
BdiBd21-3.3G0131850.1	0	0	0	0	0	0
BdiBd21-3.3G0131900.2	0	0	0	0	0	0
BdiBd21-3.3G0132000.1	0	0	0	0	0	0
BdiBd21-3.3G0132100.1	0	0	0	0	0	0
BdiBd21-3.3G0132200.1	0	0	0	0	0	0
BdiBd21-3.3G0132300.3	0	0	0	0	0	0
BdiBd21-3.3G0132300.1	0	0	0	0	0	0
BdiBd21-3.3G0132300.2	0	0	0	0	0	0
BdiBd21-3.3G0132300.4	0	0	0	0	0	0
BdiBd21-3.3G0132300.5	0	0	0	0	0	0
BdiBd21-3.3G0132400.2	0	1	0	0	0	1
BdiBd21-3.3G0132500.1	0	0	0	0	0	0
BdiBd21-3.3G0132600.1	0	0	0	0	0	0
BdiBd21-3.3G0132700.1	0	0	0	0	0	0
BdiBd21-3.3G0132800.1	0	0	0	0	0	0
BdiBd21-3.3G0132900.1	0	0	0	0	0	0
BdiBd21-3.3G0133000.1	0	0	0	0	0	0
BdiBd21-3.3G0133100.1	0	0	0	0	0	0
BdiBd21-3.3G0133200.1	0	0	0	0	0	0
BdiBd21-3.3G0133200.2	0	0	0	0	0	0
BdiBd21-3.3G0133300.1	0	0	0	0	0	0
BdiBd21-3.3G0133300.2	0	0	0	0	0	0
BdiBd21-3.3G0133400.1	0	0	0	0	0	0
BdiBd21-3.3G0133500.1	0	0	0	0	0	0
BdiBd21-3.3G0133550.1	0	0	0	0	0	0
BdiBd21-3.3G0133600.1	0	0	0	0	0	0
BdiBd21-3.3G0133700.1	0	0	0	0	0	0
BdiBd21-3.3G0133800.1	0	0	0	0	0	0
BdiBd21-3.3G0133850.1	0	0	0	0	0	0
BdiBd21-3.3G0133900.1	0	0	0	0	0	0
BdiBd21-3.3G0133950.1	0	0	0	0	0	0
BdiBd21-3.3G0134000.1	0	0	0	0	0	0
BdiBd21-3.3G0134100.1	0	0	0	0	0	0
BdiBd21-3.3G0134200.1	0	0	0	0	0	0
BdiBd21-3.3G0134200.2	0	0	0	0	0	0
BdiBd21-3.3G0134300.3	0	0	0	0	0	0
BdiBd21-3.3G0134400.1	0	0	0	0	0	0
BdiBd21-3.3G0134500.1	0	0	0	0	0	0
BdiBd21-3.3G0134600.1	0	0	0	0	0	0
BdiBd21-3.3G0134600.2	0	0	0	0	0	0
BdiBd21-3.3G0134701.1	0	0	0	0	0	0
BdiBd21-3.3G0134800.1	0	0	0	0	0	0
BdiBd21-3.3G0134900.1	0	0	0	0	0	0
BdiBd21-3.3G0135000.1	0	1	0	0	0	1
BdiBd21-3.3G0135100.1	0	0	0	0	0	0
BdiBd21-3.3G0135200.1	0	0	0	0	0	0
BdiBd21-3.3G0135250.1	0	0	0	0	0	0
BdiBd21-3.3G0135300.2	0	0	0	0	0	0
BdiBd21-3.3G0135400.1	0	0	0	0	0	0
BdiBd21-3.3G0135500.1	0	0	0	0	0	0
BdiBd21-3.3G0135600.2	0	0	0	0	0	0
BdiBd21-3.3G0135600.3	0	0	0	0	0	0
BdiBd21-3.3G0135600.4	0	0	0	0	0	0
BdiBd21-3.3G0135600.5	0	0	0	0	0	0
BdiBd21-3.3G0135600.6	0	0	0	0	0	0
BdiBd21-3.3G0135600.7	0	0	0	0	0	0
BdiBd21-3.3G0135600.8	0	0	0	0	0	0
BdiBd21-3.3G0135700.1	0	0	0	0	0	0
BdiBd21-3.3G0135800.1	0	0	0	0	0	0
BdiBd21-3.3G0135900.1	0	0	0	0	0	0
BdiBd21-3.3G0136000.1	0	0	0	0	0	0
BdiBd21-3.3G0136100.1	0	0	0	0	0	0
BdiBd21-3.3G0136200.1	0	0	0	0	0	0
BdiBd21-3.3G0136200.2	0	0	0	0	0	0
BdiBd21-3.3G0136200.3	0	0	0	0	0	0
BdiBd21-3.3G0136300.1	0	0	0	0	0	0
BdiBd21-3.3G0136400.1	0	0	0	0	0	0
BdiBd21-3.3G0136500.1	0	0	0	0	0	0
BdiBd21-3.3G0136600.2	0	0	0	0	0	0
BdiBd21-3.3G0136600.3	0	0	0	0	0	0
BdiBd21-3.3G0136600.4	0	0	0	0	0	0
BdiBd21-3.3G0136700.1	0	0	0	0	0	0
BdiBd21-3.3G0136700.2	0	0	0	0	0	0
BdiBd21-3.3G0136800.1	0	0	0	0	0	0
BdiBd21-3.3G0136800.5	0	0	0	0	0	0
BdiBd21-3.3G0136800.2	0	0	0	0	0	0
BdiBd21-3.3G0136800.3	0	0	0	0	0	0
BdiBd21-3.3G0136800.7	0	0	0	0	0	0
BdiBd21-3.3G0136800.8	0	0	0	0	0	0
BdiBd21-3.3G0136800.6	0	0	0	0	0	0
BdiBd21-3.3G0136800.9	0	0	0	0	0	0
BdiBd21-3.3G0136900.1	0	0	0	0	0	0
BdiBd21-3.3G0137000.1	0	0	0	0	0	0
BdiBd21-3.3G0137100.1	0	0	0	0	0	0
BdiBd21-3.3G0137200.1	0	0	0	0	0	0
BdiBd21-3.3G0137300.1	0	0	0	0	0	0
BdiBd21-3.3G0137400.1	0	0	0	0	0	0
BdiBd21-3.3G0137500.1	0	0	0	0	0	0
BdiBd21-3.3G0137500.2	0	0	0	0	0	0
BdiBd21-3.3G0137500.3	0	0	0	0	0	0
BdiBd21-3.3G0137500.4	0	0	0	0	0	0
BdiBd21-3.3G0137500.5	0	0	0	0	0	0
BdiBd21-3.3G0137600.2	0	0	0	0	0	0
BdiBd21-3.3G0137600.3	0	0	0	0	0	0
BdiBd21-3.3G0137600.1	0	0	0	0	0	0
BdiBd21-3.3G0137700.1	0	0	0	0	0	0
BdiBd21-3.3G0137700.2	0	0	0	0	0	0
BdiBd21-3.3G0137800.5	0	0	0	0	0	0
BdiBd21-3.3G0137800.7	0	0	0	0	0	0
BdiBd21-3.3G0137800.1	0	0	0	0	0	0
BdiBd21-3.3G0137800.2	0	0	0	0	0	0
BdiBd21-3.3G0137800.3	0	0	0	0	0	0
BdiBd21-3.3G0137800.8	0	0	0	0	0	0
BdiBd21-3.3G0137800.10	0	0	0	0	0	0
BdiBd21-3.3G0137800.11	0	0	0	0	0	0
BdiBd21-3.3G0137800.14	0	0	0	0	0	0
BdiBd21-3.3G0137800.15	0	0	0	0	0	0
BdiBd21-3.3G0137800.4	0	0	0	0	0	0
BdiBd21-3.3G0137800.12	0	0	0	0	0	0
BdiBd21-3.3G0137800.13	0	0	0	0	0	0
BdiBd21-3.3G0137800.6	0	0	0	0	0	0
BdiBd21-3.3G0137800.9	0	0	0	0	0	0
BdiBd21-3.3G0137900.1	0	0	0	0	0	0
BdiBd21-3.3G0138000.1	0	0	0	0	0	0
BdiBd21-3.3G0138100.1	0	0	0	0	0	0
BdiBd21-3.3G0138200.1	0	0	0	0	0	0
BdiBd21-3.3G0138300.1	0	0	0	0	0	0
BdiBd21-3.3G0138400.2	0	0	0	0	0	0
BdiBd21-3.3G0138400.3	0	0	0	0	0	0
BdiBd21-3.3G0138400.5	0	0	0	0	0	0
BdiBd21-3.3G0138400.4	0	0	0	0	0	0
BdiBd21-3.3G0138400.6	0	0	0	0	0	0
BdiBd21-3.3G0138400.1	0	0	0	0	0	0
BdiBd21-3.3G0138500.2	0	0	0	0	0	0
BdiBd21-3.3G0138600.1	1	0	1	0	0	0
BdiBd21-3.3G0138700.1	0	0	0	0	0	0
BdiBd21-3.3G0138800.2	0	0	0	0	0	0
BdiBd21-3.3G0138800.1	0	0	0	0	0	0
BdiBd21-3.3G0138900.1	0	0	0	0	0	0
BdiBd21-3.3G0138900.2	0	0	0	0	0	0
BdiBd21-3.3G0139000.1	0	0	0	0	0	0
BdiBd21-3.3G0139100.1	0	0	0	0	0	0
BdiBd21-3.3G0139200.2	0	0	0	0	0	0
BdiBd21-3.3G0139300.1	0	0	0	0	0	0
BdiBd21-3.3G0139350.1	0	0	0	0	0	0
BdiBd21-3.3G0139400.1	0	0	0	0	0	0
BdiBd21-3.3G0139500.1	0	0	0	0	0	0
BdiBd21-3.3G0139600.1	0	0	0	0	0	0
BdiBd21-3.3G0139600.2	0	0	0	0	0	0
BdiBd21-3.3G0139700.1	0	0	0	0	0	0
BdiBd21-3.3G0139800.1	0	0	0	0	0	0
BdiBd21-3.3G0139900.1	0	0	0	0	0	0
BdiBd21-3.3G0140000.2	0	0	0	0	0	0
BdiBd21-3.3G0140100.1	0	0	0	0	0	0
BdiBd21-3.3G0140133.1	0	0	0	0	0	0
BdiBd21-3.3G0140166.1	0	0	0	0	0	0
BdiBd21-3.3G0140200.1	0	0	0	0	0	0
BdiBd21-3.3G0140300.1	0	0	0	0	0	0
BdiBd21-3.3G0140400.1	0	0	0	0	0	0
BdiBd21-3.3G0140500.1	0	0	0	0	0	0
BdiBd21-3.3G0140500.2	0	0	0	0	0	0
BdiBd21-3.3G0140600.2	0	0	0	0	0	0
BdiBd21-3.3G0140600.1	0	0	0	0	0	0
BdiBd21-3.3G0140700.2	0	0	0	0	0	0
BdiBd21-3.3G0140700.3	0	0	0	0	0	0
BdiBd21-3.3G0140800.1	0	0	0	0	0	0
BdiBd21-3.3G0140800.2	0	0	0	0	0	0
BdiBd21-3.3G0140900.1	0	0	0	0	0	0
BdiBd21-3.3G0141001.1	0	0	0	0	0	0
BdiBd21-3.3G0141100.1	0	0	0	0	0	0
BdiBd21-3.3G0141200.2	0	0	0	0	0	0
BdiBd21-3.3G0141250.1	0	0	0	0	0	0
BdiBd21-3.3G0141300.1	0	0	0	0	0	0
BdiBd21-3.3G0141300.2	0	0	0	0	0	0
BdiBd21-3.3G0141400.1	0	0	0	0	0	0
BdiBd21-3.3G0141500.1	0	0	0	0	0	0
BdiBd21-3.3G0141600.1	0	0	0	0	0	0
BdiBd21-3.3G0141650.1	1	0	1	0	0	0
BdiBd21-3.3G0141650.2	1	0	1	0	0	0
BdiBd21-3.3G0141700.1	0	0	0	0	0	0
BdiBd21-3.3G0141800.1	0	0	0	0	0	0
BdiBd21-3.3G0141900.2	0	0	0	0	0	0
BdiBd21-3.3G0141900.3	0	0	0	0	0	0
BdiBd21-3.3G0141900.7	0	0	0	0	0	0
BdiBd21-3.3G0141900.5	0	0	0	0	0	0
BdiBd21-3.3G0141900.6	0	0	0	0	0	0
BdiBd21-3.3G0142000.1	0	0	0	0	0	0
BdiBd21-3.3G0142100.3	0	0	0	0	0	0
BdiBd21-3.3G0142100.1	0	0	0	0	0	0
BdiBd21-3.3G0142100.2	0	0	0	0	0	0
BdiBd21-3.3G0142200.1	0	0	0	0	0	0
BdiBd21-3.3G0142300.1	0	0	0	0	0	0
BdiBd21-3.3G0142400.1	0	0	0	0	0	0
BdiBd21-3.3G0142500.1	0	0	0	0	0	0
BdiBd21-3.3G0142600.1	0	0	0	0	0	0
BdiBd21-3.3G0142700.1	0	0	0	0	0	0
BdiBd21-3.3G0142900.1	0	0	0	0	0	0
BdiBd21-3.3G0143000.1	0	0	0	0	0	0
BdiBd21-3.3G0143100.1	0	0	0	0	0	0
BdiBd21-3.3G0143200.1	0	0	0	0	0	0
BdiBd21-3.3G0143400.1	0	0	0	0	0	0
BdiBd21-3.3G0143500.1	0	0	0	0	0	0
BdiBd21-3.3G0143600.1	0	0	0	0	0	0
BdiBd21-3.3G0143700.1	0	0	0	0	0	0
BdiBd21-3.3G0143800.1	0	0	0	0	0	0
BdiBd21-3.3G0143901.1	0	0	0	0	0	0
BdiBd21-3.3G0144000.1	0	0	0	0	0	0
BdiBd21-3.3G0144100.1	0	0	0	0	0	0
BdiBd21-3.3G0144200.1	0	0	0	0	0	0
BdiBd21-3.3G0144300.1	0	0	0	0	0	0
BdiBd21-3.3G0144401.1	0	0	0	0	0	0
BdiBd21-3.3G0144500.1	0	0	0	0	0	0
BdiBd21-3.3G0144600.1	0	0	0	0	0	0
BdiBd21-3.3G0144701.1	0	0	0	0	0	0
BdiBd21-3.3G0144800.1	0	0	0	0	0	0
BdiBd21-3.3G0144900.1	0	0	0	0	0	0
BdiBd21-3.3G0145000.1	0	0	0	0	0	0
BdiBd21-3.3G0145100.1	0	0	0	0	0	0
BdiBd21-3.3G0145133.1	0	0	0	0	0	0
BdiBd21-3.3G0145166.1	0	0	0	0	0	0
BdiBd21-3.3G0145200.1	0	0	0	0	0	0
BdiBd21-3.3G0145300.1	0	0	0	0	0	0
BdiBd21-3.3G0145300.2	0	0	0	0	0	0
BdiBd21-3.3G0145400.1	0	0	0	0	0	0
BdiBd21-3.3G0145500.1	0	0	0	0	0	0
BdiBd21-3.3G0145600.1	0	0	0	0	0	0
BdiBd21-3.3G0145700.2	0	0	0	0	0	0
BdiBd21-3.3G0145800.1	1	0	1	0	0	0
BdiBd21-3.3G0145900.1	0	0	0	0	0	0
BdiBd21-3.3G0146000.1	0	0	0	0	0	0
BdiBd21-3.3G0146100.1	0	0	0	0	0	0
BdiBd21-3.3G0146200.1	0	0	0	0	0	0
BdiBd21-3.3G0146300.1	0	0	0	0	0	0
BdiBd21-3.3G0146400.1	0	0	0	0	0	0
BdiBd21-3.3G0146500.1	0	0	0	0	0	0
BdiBd21-3.3G0146600.1	0	0	0	0	0	0
BdiBd21-3.3G0146700.1	0	0	0	0	0	0
BdiBd21-3.3G0146800.1	0	0	0	0	0	0
BdiBd21-3.3G0146901.1	0	0	0	0	0	0
BdiBd21-3.3G0147000.1	0	0	0	0	0	0
BdiBd21-3.3G0147100.1	0	0	0	0	0	0
BdiBd21-3.3G0147200.1	0	0	0	0	0	0
BdiBd21-3.3G0147200.2	0	0	0	0	0	0
BdiBd21-3.3G0147200.4	0	0	0	0	0	0
BdiBd21-3.3G0147300.1	0	0	0	0	0	0
BdiBd21-3.3G0147366.1	0	0	0	0	0	0
BdiBd21-3.3G0147432.1	0	0	0	0	0	0
BdiBd21-3.3G0147500.1	0	0	0	0	0	0
BdiBd21-3.3G0147600.1	0	0	0	0	0	0
BdiBd21-3.3G0147700.1	0	0	0	0	0	0
BdiBd21-3.3G0147800.2	0	0	0	0	0	0
BdiBd21-3.3G0147850.1	0	0	0	0	0	0
BdiBd21-3.3G0147900.1	0	1	0	0	0	1
BdiBd21-3.3G0148000.1	0	0	0	0	0	0
BdiBd21-3.3G0148100.1	0	0	0	0	0	0
BdiBd21-3.3G0148200.1	0	0	0	0	0	0
BdiBd21-3.3G0148300.1	0	0	0	0	0	0
BdiBd21-3.3G0148400.1	0	0	0	0	0	0
BdiBd21-3.3G0148500.1	0	0	0	0	0	0
BdiBd21-3.3G0148600.1	1	0	1	0	0	0
BdiBd21-3.3G0148701.1	0	0	0	0	0	0
BdiBd21-3.3G0148800.1	0	0	0	0	0	0
BdiBd21-3.3G0148900.2	0	0	0	0	0	0
BdiBd21-3.3G0149001.1	0	0	0	0	0	0
BdiBd21-3.3G0149100.1	0	0	0	0	0	0
BdiBd21-3.3G0149200.1	0	0	0	0	0	0
BdiBd21-3.3G0149300.1	0	0	0	0	0	0
BdiBd21-3.3G0149400.1	0	0	0	0	0	0
BdiBd21-3.3G0149400.2	0	0	0	0	0	0
BdiBd21-3.3G0149500.1	0	0	0	0	0	0
BdiBd21-3.3G0149600.1	1	1	0	0	1	1
BdiBd21-3.3G0149700.2	0	0	0	0	0	0
BdiBd21-3.3G0149800.4	0	0	0	0	0	0
BdiBd21-3.3G0149800.1	0	0	0	0	0	0
BdiBd21-3.3G0149800.10	0	0	0	0	0	0
BdiBd21-3.3G0149800.11	0	0	0	0	0	0
BdiBd21-3.3G0149800.5	0	0	0	0	0	0
BdiBd21-3.3G0149800.6	0	0	0	0	0	0
BdiBd21-3.3G0149800.7	0	0	0	0	0	0
BdiBd21-3.3G0149800.8	0	0	0	0	0	0
BdiBd21-3.3G0149800.9	0	0	0	0	0	0
BdiBd21-3.3G0149900.1	0	0	0	0	0	0
BdiBd21-3.3G0150000.1	0	0	0	0	0	0
BdiBd21-3.3G0150100.1	0	0	0	0	0	0
BdiBd21-3.3G0150150.1	0	0	0	0	0	0
BdiBd21-3.3G0150200.1	0	0	0	0	0	0
BdiBd21-3.3G0150300.2	0	0	0	0	0	0
BdiBd21-3.3G0150350.1	0	0	0	0	0	0
BdiBd21-3.3G0150400.1	0	0	0	0	0	0
BdiBd21-3.3G0150500.1	0	0	0	0	0	0
BdiBd21-3.3G0150600.2	0	0	0	0	0	0
BdiBd21-3.3G0150700.2	0	0	0	0	0	0
BdiBd21-3.3G0150700.1	0	0	0	0	0	0
BdiBd21-3.3G0150800.1	0	1	0	1	0	0
BdiBd21-3.3G0150800.2	0	1	0	1	0	0
BdiBd21-3.3G0150900.1	0	0	0	0	0	0
BdiBd21-3.3G0151000.1	0	0	0	0	0	0
BdiBd21-3.3G0151100.1	0	0	0	0	0	0
BdiBd21-3.3G0151200.1	0	0	0	0	0	0
BdiBd21-3.3G0151300.1	0	0	0	0	0	0
BdiBd21-3.3G0151400.1	0	0	0	0	0	0
BdiBd21-3.3G0151500.1	0	0	0	0	0	0
BdiBd21-3.3G0151600.1	0	0	0	0	0	0
BdiBd21-3.3G0151700.3	0	0	0	0	0	0
BdiBd21-3.3G0151700.2	0	0	0	0	0	0
BdiBd21-3.3G0151800.1	0	0	0	0	0	0
BdiBd21-3.3G0151800.3	0	0	0	0	0	0
BdiBd21-3.3G0151800.2	0	0	0	0	0	0
BdiBd21-3.3G0151900.1	0	0	0	0	0	0
BdiBd21-3.3G0151933.1	0	0	0	0	0	0
BdiBd21-3.3G0151966.1	0	0	0	0	0	0
BdiBd21-3.3G0151966.2	0	0	0	0	0	0
BdiBd21-3.3G0151966.3	0	0	0	0	0	0
BdiBd21-3.3G0151966.4	0	0	0	0	0	0
BdiBd21-3.3G0152000.1	0	0	0	0	0	0
BdiBd21-3.3G0152100.1	0	0	0	0	0	0
BdiBd21-3.3G0152200.4	0	0	0	0	0	0
BdiBd21-3.3G0152266.1	0	0	0	0	0	0
BdiBd21-3.3G0152332.1	0	0	0	0	0	0
BdiBd21-3.3G0152400.1	0	0	0	0	0	0
BdiBd21-3.3G0152500.1	0	0	0	0	0	0
BdiBd21-3.3G0152566.1	0	0	0	0	0	0
BdiBd21-3.3G0152632.1	0	0	0	0	0	0
BdiBd21-3.3G0152700.2	0	0	0	0	0	0
BdiBd21-3.3G0152800.1	0	0	0	0	0	0
BdiBd21-3.3G0152900.1	0	0	0	0	0	0
BdiBd21-3.3G0153000.1	0	0	0	0	0	0
BdiBd21-3.3G0153100.1	0	0	0	0	0	0
BdiBd21-3.3G0153200.1	0	0	0	0	0	0
BdiBd21-3.3G0153250.1	0	0	0	0	0	0
BdiBd21-3.3G0153300.3	0	0	0	0	0	0
BdiBd21-3.3G0153300.5	0	0	0	0	0	0
BdiBd21-3.3G0153300.6	0	0	0	0	0	0
BdiBd21-3.3G0153300.7	0	0	0	0	0	0
BdiBd21-3.3G0153300.1	0	0	0	0	0	0
BdiBd21-3.3G0153300.2	0	0	0	0	0	0
BdiBd21-3.3G0153300.4	0	0	0	0	0	0
BdiBd21-3.3G0153400.1	0	0	0	0	0	0
BdiBd21-3.3G0153500.2	0	0	0	0	0	0
BdiBd21-3.3G0153500.3	0	0	0	0	0	0
BdiBd21-3.3G0153500.1	0	0	0	0	0	0
BdiBd21-3.3G0153600.1	0	0	0	0	0	0
BdiBd21-3.3G0153700.1	0	0	0	0	0	0
BdiBd21-3.3G0153800.1	0	0	0	0	0	0
BdiBd21-3.3G0153900.1	0	0	0	0	0	0
BdiBd21-3.3G0154000.1	0	0	0	0	0	0
BdiBd21-3.3G0154100.1	0	0	0	0	0	0
BdiBd21-3.3G0154100.2	0	0	0	0	0	0
BdiBd21-3.3G0154100.4	0	0	0	0	0	0
BdiBd21-3.3G0154200.1	0	0	0	0	0	0
BdiBd21-3.3G0154300.1	0	0	0	0	0	0
BdiBd21-3.3G0154400.1	0	0	0	0	0	0
BdiBd21-3.3G0154501.1	0	0	0	0	0	0
BdiBd21-3.3G0154600.1	0	0	0	0	0	0
BdiBd21-3.3G0154700.1	0	0	0	0	0	0
BdiBd21-3.3G0154800.1	0	0	0	0	0	0
BdiBd21-3.3G0154800.2	0	0	0	0	0	0
BdiBd21-3.3G0154800.3	0	0	0	0	0	0
BdiBd21-3.3G0154800.5	0	0	0	0	0	0
BdiBd21-3.3G0154900.1	0	1	0	1	0	0
BdiBd21-3.3G0155000.1	0	0	0	0	0	0
BdiBd21-3.3G0155100.1	0	0	0	0	0	0
BdiBd21-3.3G0155100.2	0	0	0	0	0	0
BdiBd21-3.3G0155200.1	0	0	0	0	0	0
BdiBd21-3.3G0155300.1	0	0	0	0	0	0
BdiBd21-3.3G0155350.1	0	0	0	0	0	0
BdiBd21-3.3G0155400.1	0	0	0	0	0	0
BdiBd21-3.3G0155500.1	0	0	0	0	0	0
BdiBd21-3.3G0155601.1	0	0	0	0	0	0
BdiBd21-3.3G0155700.1	0	0	0	0	0	0
BdiBd21-3.3G0155601.2	0	0	0	0	0	0
BdiBd21-3.3G0155800.1	0	0	0	0	0	0
BdiBd21-3.3G0155900.2	0	0	0	0	0	0
BdiBd21-3.3G0156000.1	0	0	0	0	0	0
BdiBd21-3.3G0156100.1	0	0	0	0	0	0
BdiBd21-3.3G0156200.5	0	0	0	0	0	0
BdiBd21-3.3G0156200.1	0	0	0	0	0	0
BdiBd21-3.3G0156300.1	0	0	0	0	0	0
BdiBd21-3.3G0156300.2	0	0	0	0	0	0
BdiBd21-3.3G0156400.2	0	0	0	0	0	0
BdiBd21-3.3G0156500.1	0	0	0	0	0	0
BdiBd21-3.3G0156600.1	0	0	0	0	0	0
BdiBd21-3.3G0156700.1	0	0	0	0	0	0
BdiBd21-3.3G0156800.1	0	1	0	1	0	0
BdiBd21-3.3G0156900.1	0	0	0	0	0	0
BdiBd21-3.3G0156950.1	0	0	0	0	0	0
BdiBd21-3.3G0157000.1	0	0	0	0	0	0
BdiBd21-3.3G0157100.2	0	0	0	0	0	0
BdiBd21-3.3G0157200.1	0	0	0	0	0	0
BdiBd21-3.3G0157301.1	0	0	0	0	0	0
BdiBd21-3.3G0157400.1	0	0	0	0	0	0
BdiBd21-3.3G0157450.1	0	0	0	0	0	0
BdiBd21-3.3G0157500.2	0	0	0	0	0	0
BdiBd21-3.3G0157600.1	0	0	0	0	0	0
BdiBd21-3.3G0157700.1	0	0	0	0	0	0
BdiBd21-3.3G0157801.1	0	0	0	0	0	0
BdiBd21-3.3G0157900.1	0	0	0	0	0	0
BdiBd21-3.3G0157900.2	0	0	0	0	0	0
BdiBd21-3.3G0157900.5	0	0	0	0	0	0
BdiBd21-3.3G0157900.6	0	0	0	0	0	0
BdiBd21-3.3G0158000.1	0	0	0	0	0	0
BdiBd21-3.3G0158100.1	0	0	0	0	0	0
BdiBd21-3.3G0158200.1	0	0	0	0	0	0
BdiBd21-3.3G0158300.1	0	0	0	0	0	0
BdiBd21-3.3G0158400.1	0	0	0	0	0	0
BdiBd21-3.3G0158500.1	0	0	0	0	0	0
BdiBd21-3.3G0158600.1	0	0	0	0	0	0
BdiBd21-3.3G0158700.1	0	0	0	0	0	0
BdiBd21-3.3G0158700.2	0	0	0	0	0	0
BdiBd21-3.3G0158800.1	0	0	0	0	0	0
BdiBd21-3.3G0158900.1	0	0	0	0	0	0
BdiBd21-3.3G0159100.1	0	0	0	0	0	0
BdiBd21-3.3G0159000.1	0	0	0	0	0	0
BdiBd21-3.3G0159200.1	0	0	0	0	0	0
BdiBd21-3.3G0159200.2	0	0	0	0	0	0
BdiBd21-3.3G0159300.1	0	0	0	0	0	0
BdiBd21-3.3G0159350.1	0	0	0	0	0	0
BdiBd21-3.3G0159400.2	0	0	0	0	0	0
BdiBd21-3.3G0159500.1	0	0	0	0	0	0
BdiBd21-3.3G0159600.1	1	1	1	1	0	0
BdiBd21-3.3G0159700.1	0	0	0	0	0	0
BdiBd21-3.3G0159800.1	0	0	0	0	0	0
BdiBd21-3.3G0159900.1	0	0	0	0	0	0
BdiBd21-3.3G0160000.1	0	0	0	0	0	0
BdiBd21-3.3G0160066.1	0	0	0	0	0	0
BdiBd21-3.3G0160132.1	0	0	0	0	0	0
BdiBd21-3.3G0160200.1	0	0	0	0	0	0
BdiBd21-3.3G0160300.1	0	0	0	0	0	0
BdiBd21-3.3G0160300.2	0	0	0	0	0	0
BdiBd21-3.3G0160400.1	0	0	0	0	0	0
BdiBd21-3.3G0160500.1	0	0	0	0	0	0
BdiBd21-3.3G0160600.1	0	0	0	0	0	0
BdiBd21-3.3G0160700.1	0	0	0	0	0	0
BdiBd21-3.3G0160700.2	0	0	0	0	0	0
BdiBd21-3.3G0160800.1	0	0	0	0	0	0
BdiBd21-3.3G0160900.1	0	0	0	0	0	0
BdiBd21-3.3G0161000.1	0	0	0	0	0	0
BdiBd21-3.3G0160950.1	0	0	0	0	0	0
BdiBd21-3.3G0161100.1	0	0	0	0	0	0
BdiBd21-3.3G0161200.1	0	0	0	0	0	0
BdiBd21-3.3G0161300.1	0	0	0	0	0	0
BdiBd21-3.3G0161400.1	0	0	0	0	0	0
BdiBd21-3.3G0161500.1	0	0	0	0	0	0
BdiBd21-3.3G0161600.1	0	0	0	0	0	0
BdiBd21-3.3G0161700.1	0	0	0	0	0	0
BdiBd21-3.3G0161800.1	0	0	0	0	0	0
BdiBd21-3.3G0161900.1	0	0	0	0	0	0
BdiBd21-3.3G0162000.1	0	0	0	0	0	0
BdiBd21-3.3G0162100.1	0	0	0	0	0	0
BdiBd21-3.3G0162100.4	0	0	0	0	0	0
BdiBd21-3.3G0162200.1	0	0	0	0	0	0
BdiBd21-3.3G0162266.1	0	0	0	0	0	0
BdiBd21-3.3G0162332.1	0	0	0	0	0	0
BdiBd21-3.3G0162400.1	0	0	0	0	0	0
BdiBd21-3.3G0162500.1	0	0	0	0	0	0
BdiBd21-3.3G0162600.1	0	0	0	0	0	0
BdiBd21-3.3G0162700.1	0	0	0	0	0	0
BdiBd21-3.3G0162800.1	0	0	0	0	0	0
BdiBd21-3.3G0162900.1	0	0	0	0	0	0
BdiBd21-3.3G0163000.2	0	0	0	0	0	0
BdiBd21-3.3G0163000.1	0	0	0	0	0	0
BdiBd21-3.3G0163100.1	0	0	0	0	0	0
BdiBd21-3.3G0163200.1	0	0	0	0	0	0
BdiBd21-3.3G0163300.1	0	0	0	0	0	0
BdiBd21-3.3G0163400.1	0	0	0	0	0	0
BdiBd21-3.3G0163500.1	0	0	0	0	0	0
BdiBd21-3.3G0163600.1	0	0	0	0	0	0
BdiBd21-3.3G0163700.1	0	0	0	0	0	0
BdiBd21-3.3G0163800.1	0	0	0	0	0	0
BdiBd21-3.3G0163800.2	0	0	0	0	0	0
BdiBd21-3.3G0163900.1	0	1	0	1	0	0
BdiBd21-3.3G0164000.1	0	0	0	0	0	0
BdiBd21-3.3G0164100.1	0	0	0	0	0	0
BdiBd21-3.3G0164100.3	0	0	0	0	0	0
BdiBd21-3.3G0164200.1	0	0	0	0	0	0
BdiBd21-3.3G0164300.1	0	0	0	0	0	0
BdiBd21-3.3G0164400.1	0	0	0	0	0	0
BdiBd21-3.3G0164500.1	0	0	0	0	0	0
BdiBd21-3.3G0164600.1	0	0	0	0	0	0
BdiBd21-3.3G0164700.1	0	0	0	0	0	0
BdiBd21-3.3G0164800.1	0	0	0	0	0	0
BdiBd21-3.3G0164800.2	0	0	0	0	0	0
BdiBd21-3.3G0164900.1	0	0	0	0	0	0
BdiBd21-3.3G0165000.1	0	0	0	0	0	0
BdiBd21-3.3G0165100.2	0	0	0	0	0	0
BdiBd21-3.3G0165100.1	0	0	0	0	0	0
BdiBd21-3.3G0165100.3	0	0	0	0	0	0
BdiBd21-3.3G0165200.1	0	0	0	0	0	0
BdiBd21-3.3G0165300.2	0	0	0	0	0	0
BdiBd21-3.3G0165400.1	0	0	0	0	0	0
BdiBd21-3.3G0165500.1	0	0	0	0	0	0
BdiBd21-3.3G0165600.1	0	0	0	0	0	0
BdiBd21-3.3G0165700.1	0	0	0	0	0	0
BdiBd21-3.3G0165800.1	0	0	0	0	0	0
BdiBd21-3.3G0165800.4	0	0	0	0	0	0
BdiBd21-3.3G0165800.2	0	0	0	0	0	0
BdiBd21-3.3G0165800.3	0	0	0	0	0	0
BdiBd21-3.3G0165900.2	0	0	0	0	0	0
BdiBd21-3.3G0165900.1	0	0	0	0	0	0
BdiBd21-3.3G0166000.1	0	0	0	0	0	0
BdiBd21-3.3G0166050.1	0	0	0	0	0	0
BdiBd21-3.3G0166100.1	1	0	1	0	0	0
BdiBd21-3.3G0166200.1	0	0	0	0	0	0
BdiBd21-3.3G0166300.1	0	0	0	0	0	0
BdiBd21-3.3G0166400.1	0	0	0	0	0	0
BdiBd21-3.3G0166500.1	0	0	0	0	0	0
BdiBd21-3.3G0166600.2	0	0	0	0	0	0
BdiBd21-3.3G0166700.1	0	0	0	0	0	0
BdiBd21-3.3G0166801.1	0	0	0	0	0	0
BdiBd21-3.3G0166900.1	0	0	0	0	0	0
BdiBd21-3.3G0167000.1	0	0	0	0	0	0
BdiBd21-3.3G0167100.2	0	0	0	0	0	0
BdiBd21-3.3G0167100.1	0	0	0	0	0	0
BdiBd21-3.3G0167200.2	0	0	0	0	0	0
BdiBd21-3.3G0167300.1	0	0	0	0	0	0
BdiBd21-3.3G0167400.1	0	0	0	0	0	0
BdiBd21-3.3G0167500.1	0	0	0	0	0	0
BdiBd21-3.3G0167600.1	0	0	0	0	0	0
BdiBd21-3.3G0167700.1	0	0	0	0	0	0
BdiBd21-3.3G0167800.1	0	0	0	0	0	0
BdiBd21-3.3G0167900.1	0	0	0	0	0	0
BdiBd21-3.3G0168000.1	0	0	0	0	0	0
BdiBd21-3.3G0168100.1	0	0	0	0	0	0
BdiBd21-3.3G0168200.1	0	0	0	0	0	0
BdiBd21-3.3G0168300.1	0	0	0	0	0	0
BdiBd21-3.3G0168300.2	0	0	0	0	0	0
BdiBd21-3.3G0168400.1	0	0	0	0	0	0
BdiBd21-3.3G0168450.1	0	0	0	0	0	0
BdiBd21-3.3G0168500.1	0	0	0	0	0	0
BdiBd21-3.3G0168600.1	0	0	0	0	0	0
BdiBd21-3.3G0168700.1	0	0	0	0	0	0
BdiBd21-3.3G0168800.1	0	0	0	0	0	0
BdiBd21-3.3G0168900.2	0	0	0	0	0	0
BdiBd21-3.3G0168900.4	0	0	0	0	0	0
BdiBd21-3.3G0169000.1	0	0	0	0	0	0
BdiBd21-3.3G0169100.1	0	0	0	0	0	0
BdiBd21-3.3G0169200.1	0	0	0	0	0	0
BdiBd21-3.3G0169300.4	0	0	0	0	0	0
BdiBd21-3.3G0169300.5	0	0	0	0	0	0
BdiBd21-3.3G0169300.6	0	0	0	0	0	0
BdiBd21-3.3G0169400.1	0	0	0	0	0	0
BdiBd21-3.3G0169500.1	0	0	0	0	0	0
BdiBd21-3.3G0169600.1	0	0	0	0	0	0
BdiBd21-3.3G0169700.2	0	0	0	0	0	0
BdiBd21-3.3G0169700.1	0	0	0	0	0	0
BdiBd21-3.3G0169800.1	0	0	0	0	0	0
BdiBd21-3.3G0169900.1	0	0	0	0	0	0
BdiBd21-3.3G0170100.1	0	0	0	0	0	0
BdiBd21-3.3G0170150.1	0	0	0	0	0	0
BdiBd21-3.3G0170200.1	0	0	0	0	0	0
BdiBd21-3.3G0170300.1	0	0	0	0	0	0
BdiBd21-3.3G0170400.1	0	0	0	0	0	0
BdiBd21-3.3G0170400.3	0	0	0	0	0	0
BdiBd21-3.3G0170500.1	0	0	0	0	0	0
BdiBd21-3.3G0170500.2	0	0	0	0	0	0
BdiBd21-3.3G0170550.1	0	0	0	0	0	0
BdiBd21-3.3G0170600.1	0	0	0	0	0	0
BdiBd21-3.3G0170700.1	0	0	0	0	0	0
BdiBd21-3.3G0170800.1	0	0	0	0	0	0
BdiBd21-3.3G0170800.2	0	0	0	0	0	0
BdiBd21-3.3G0170900.1	0	0	0	0	0	0
BdiBd21-3.3G0171000.2	0	0	0	0	0	0
BdiBd21-3.3G0171000.1	0	0	0	0	0	0
BdiBd21-3.3G0171100.1	0	0	0	0	0	0
BdiBd21-3.3G0171200.1	0	0	0	0	0	0
BdiBd21-3.3G0171300.2	0	0	0	0	0	0
BdiBd21-3.3G0171400.1	0	0	0	0	0	0
BdiBd21-3.3G0171500.1	0	0	0	0	0	0
BdiBd21-3.3G0171500.2	0	0	0	0	0	0
BdiBd21-3.3G0171600.1	0	0	0	0	0	0
BdiBd21-3.3G0171600.6	0	0	0	0	0	0
BdiBd21-3.3G0171600.3	0	0	0	0	0	0
BdiBd21-3.3G0171700.1	0	0	0	0	0	0
BdiBd21-3.3G0171800.1	0	0	0	0	0	0
BdiBd21-3.3G0171900.1	0	0	0	0	0	0
BdiBd21-3.3G0172000.1	0	0	0	0	0	0
BdiBd21-3.3G0172100.1	0	0	0	0	0	0
BdiBd21-3.3G0172200.4	0	0	0	0	0	0
BdiBd21-3.3G0172300.2	0	0	0	0	0	0
BdiBd21-3.3G0172400.1	0	0	0	0	0	0
BdiBd21-3.3G0172500.1	0	0	0	0	0	0
BdiBd21-3.3G0172600.1	0	0	0	0	0	0
BdiBd21-3.3G0172700.2	0	0	0	0	0	0
BdiBd21-3.3G0172800.1	0	0	0	0	0	0
BdiBd21-3.3G0172900.1	0	0	0	0	0	0
BdiBd21-3.3G0173000.1	0	0	0	0	0	0
BdiBd21-3.3G0173100.1	1	0	1	0	0	0
BdiBd21-3.3G0173200.2	0	0	0	0	0	0
BdiBd21-3.3G0173200.1	0	0	0	0	0	0
BdiBd21-3.3G0173300.1	0	0	0	0	0	0
BdiBd21-3.3G0173400.1	0	0	0	0	0	0
BdiBd21-3.3G0173500.1	0	0	0	0	0	0
BdiBd21-3.3G0173600.1	0	0	0	0	0	0
BdiBd21-3.3G0173600.2	0	0	0	0	0	0
BdiBd21-3.3G0173700.1	0	0	0	0	0	0
BdiBd21-3.3G0173800.1	0	0	0	0	0	0
BdiBd21-3.3G0173800.5	0	0	0	0	0	0
BdiBd21-3.3G0173900.1	0	0	0	0	0	0
BdiBd21-3.3G0174000.1	0	0	0	0	0	0
BdiBd21-3.3G0174000.2	0	0	0	0	0	0
BdiBd21-3.3G0174000.3	0	0	0	0	0	0
BdiBd21-3.3G0174100.1	0	0	0	0	0	0
BdiBd21-3.3G0174200.1	0	0	0	0	0	0
BdiBd21-3.3G0174300.1	0	0	0	0	0	0
BdiBd21-3.3G0174400.1	0	0	0	0	0	0
BdiBd21-3.3G0174425.1	0	0	0	0	0	0
BdiBd21-3.3G0174450.1	0	0	0	0	0	0
BdiBd21-3.3G0174475.1	0	0	0	0	0	0
BdiBd21-3.3G0174500.1	0	0	0	0	0	0
BdiBd21-3.3G0174600.1	0	0	0	0	0	0
BdiBd21-3.3G0174700.1	0	0	0	0	0	0
BdiBd21-3.3G0174800.1	0	0	0	0	0	0
BdiBd21-3.3G0174900.1	0	0	0	0	0	0
BdiBd21-3.3G0175000.1	0	0	0	0	0	0
BdiBd21-3.3G0175000.2	0	0	0	0	0	0
BdiBd21-3.3G0175100.1	0	0	0	0	0	0
BdiBd21-3.3G0175200.1	0	0	0	0	0	0
BdiBd21-3.3G0175200.3	0	0	0	0	0	0
BdiBd21-3.3G0175200.2	0	0	0	0	0	0
BdiBd21-3.3G0175200.5	0	0	0	0	0	0
BdiBd21-3.3G0175300.1	0	0	0	0	0	0
BdiBd21-3.3G0175400.1	0	0	0	0	0	0
BdiBd21-3.3G0175500.1	0	0	0	0	0	0
BdiBd21-3.3G0175600.1	0	0	0	0	0	0
BdiBd21-3.3G0175700.1	0	0	0	0	0	0
BdiBd21-3.3G0175800.1	0	0	0	0	0	0
BdiBd21-3.3G0175800.2	0	0	0	0	0	0
BdiBd21-3.3G0175900.1	0	0	0	0	0	0
BdiBd21-3.3G0176000.1	0	0	0	0	0	0
BdiBd21-3.3G0176100.1	0	0	0	0	0	0
BdiBd21-3.3G0176200.1	0	0	0	0	0	0
BdiBd21-3.3G0176300.1	0	0	0	0	0	0
BdiBd21-3.3G0176400.4	0	0	0	0	0	0
BdiBd21-3.3G0176400.1	0	0	0	0	0	0
BdiBd21-3.3G0176400.3	0	0	0	0	0	0
BdiBd21-3.3G0176500.1	0	0	0	0	0	0
BdiBd21-3.3G0176600.1	1	1	0	0	1	1
BdiBd21-3.3G0176700.1	0	0	0	0	0	0
BdiBd21-3.3G0176800.1	0	0	0	0	0	0
BdiBd21-3.3G0176900.2	0	0	0	0	0	0
BdiBd21-3.3G0176900.1	0	0	0	0	0	0
BdiBd21-3.3G0177000.1	0	0	0	0	0	0
BdiBd21-3.3G0177100.1	0	0	0	0	0	0
BdiBd21-3.3G0177200.1	0	0	0	0	0	0
BdiBd21-3.3G0177300.1	0	0	0	0	0	0
BdiBd21-3.3G0177400.1	0	0	0	0	0	0
BdiBd21-3.3G0177400.3	0	0	0	0	0	0
BdiBd21-3.3G0177500.1	0	0	0	0	0	0
BdiBd21-3.3G0177600.1	0	0	0	0	0	0
BdiBd21-3.3G0177700.1	0	0	0	0	0	0
BdiBd21-3.3G0177800.1	0	0	0	0	0	0
BdiBd21-3.3G0177900.1	0	0	0	0	0	0
BdiBd21-3.3G0178000.2	0	1	0	1	0	0
BdiBd21-3.3G0178000.4	0	1	0	1	0	0
BdiBd21-3.3G0178100.3	0	0	0	0	0	0
BdiBd21-3.3G0178100.1	0	0	0	0	0	0
BdiBd21-3.3G0178100.2	0	0	0	0	0	0
BdiBd21-3.3G0178200.1	0	0	0	0	0	0
BdiBd21-3.3G0178300.1	0	0	0	0	0	0
BdiBd21-3.3G0178400.1	0	0	0	0	0	0
BdiBd21-3.3G0178500.1	0	0	0	0	0	0
BdiBd21-3.3G0178500.2	0	0	0	0	0	0
BdiBd21-3.3G0178500.3	0	0	0	0	0	0
BdiBd21-3.3G0178500.4	0	0	0	0	0	0
BdiBd21-3.3G0178600.1	0	0	0	0	0	0
BdiBd21-3.3G0178700.1	0	0	0	0	0	0
BdiBd21-3.3G0178700.2	0	0	0	0	0	0
BdiBd21-3.3G0178800.1	0	0	0	0	0	0
BdiBd21-3.3G0178900.1	0	0	0	0	0	0
BdiBd21-3.3G0179000.2	0	0	0	0	0	0
BdiBd21-3.3G0179000.1	0	0	0	0	0	0
BdiBd21-3.3G0179066.1	0	0	0	0	0	0
BdiBd21-3.3G0179132.1	0	0	0	0	0	0
BdiBd21-3.3G0179200.1	0	0	0	0	0	0
BdiBd21-3.3G0179300.1	1	0	1	0	0	0
BdiBd21-3.3G0179400.1	0	0	0	0	0	0
BdiBd21-3.3G0179500.1	0	0	0	0	0	0
BdiBd21-3.3G0179600.1	0	0	0	0	0	0
BdiBd21-3.3G0179700.1	0	0	0	0	0	0
BdiBd21-3.3G0179800.1	0	0	0	0	0	0
BdiBd21-3.3G0179900.1	0	0	0	0	0	0
BdiBd21-3.3G0180000.1	0	0	0	0	0	0
BdiBd21-3.3G0180100.1	0	0	0	0	0	0
BdiBd21-3.3G0180200.1	0	0	0	0	0	0
BdiBd21-3.3G0180300.1	0	0	0	0	0	0
BdiBd21-3.3G0180400.1	0	0	0	0	0	0
BdiBd21-3.3G0180501.1	0	0	0	0	0	0
BdiBd21-3.3G0180600.1	0	0	0	0	0	0
BdiBd21-3.3G0180600.2	0	0	0	0	0	0
BdiBd21-3.3G0180700.1	0	0	0	0	0	0
BdiBd21-3.3G0180800.1	0	0	0	0	0	0
BdiBd21-3.3G0180900.1	0	0	0	0	0	0
BdiBd21-3.3G0181000.1	0	0	0	0	0	0
BdiBd21-3.3G0181100.3	0	0	0	0	0	0
BdiBd21-3.3G0181100.4	0	0	0	0	0	0
BdiBd21-3.3G0181100.2	0	0	0	0	0	0
BdiBd21-3.3G0181200.1	0	0	0	0	0	0
BdiBd21-3.3G0181300.1	0	0	0	0	0	0
BdiBd21-3.3G0181300.2	0	0	0	0	0	0
BdiBd21-3.3G0181400.1	0	0	0	0	0	0
BdiBd21-3.3G0181500.1	0	0	0	0	0	0
BdiBd21-3.3G0181600.1	0	0	0	0	0	0
BdiBd21-3.3G0181700.2	0	0	0	0	0	0
BdiBd21-3.3G0181800.1	0	0	0	0	0	0
BdiBd21-3.3G0181850.1	0	0	0	0	0	0
BdiBd21-3.3G0181900.1	0	0	0	0	0	0
BdiBd21-3.3G0182000.1	0	0	0	0	0	0
BdiBd21-3.3G0182100.1	0	0	0	0	0	0
BdiBd21-3.3G0182100.3	0	0	0	0	0	0
BdiBd21-3.3G0182200.1	0	0	0	0	0	0
BdiBd21-3.3G0182300.2	0	0	0	0	0	0
BdiBd21-3.3G0182400.1	0	0	0	0	0	0
BdiBd21-3.3G0182500.1	0	0	0	0	0	0
BdiBd21-3.3G0182550.1	0	0	0	0	0	0
BdiBd21-3.3G0182600.1	0	0	0	0	0	0
BdiBd21-3.3G0182700.1	0	0	0	0	0	0
BdiBd21-3.3G0182800.1	0	0	0	0	0	0
BdiBd21-3.3G0182900.1	0	0	0	0	0	0
BdiBd21-3.3G0183000.1	0	0	0	0	0	0
BdiBd21-3.3G0183000.2	0	0	0	0	0	0
BdiBd21-3.3G0183100.1	0	0	0	0	0	0
BdiBd21-3.3G0183200.1	0	0	0	0	0	0
BdiBd21-3.3G0183250.1	0	0	0	0	0	0
BdiBd21-3.3G0183300.1	0	0	0	0	0	0
BdiBd21-3.3G0183400.1	0	0	0	0	0	0
BdiBd21-3.3G0183500.1	0	0	0	0	0	0
BdiBd21-3.3G0183600.1	0	0	0	0	0	0
BdiBd21-3.3G0183700.1	0	0	0	0	0	0
BdiBd21-3.3G0183700.3	0	0	0	0	0	0
BdiBd21-3.3G0183800.1	0	0	0	0	0	0
BdiBd21-3.3G0183900.1	0	0	0	0	0	0
BdiBd21-3.3G0184000.1	0	0	0	0	0	0
BdiBd21-3.3G0184100.2	0	0	0	0	0	0
BdiBd21-3.3G0184200.1	0	0	0	0	0	0
BdiBd21-3.3G0184300.2	0	0	0	0	0	0
BdiBd21-3.3G0184400.1	0	0	0	0	0	0
BdiBd21-3.3G0184500.1	0	0	0	0	0	0
BdiBd21-3.3G0184500.2	0	0	0	0	0	0
BdiBd21-3.3G0184600.1	0	0	0	0	0	0
BdiBd21-3.3G0184600.2	0	0	0	0	0	0
BdiBd21-3.3G0184700.1	1	0	1	0	0	0
BdiBd21-3.3G0184800.1	0	0	0	0	0	0
BdiBd21-3.3G0184900.1	0	0	0	0	0	0
BdiBd21-3.3G0185000.1	0	0	0	0	0	0
BdiBd21-3.3G0185100.1	0	0	0	0	0	0
BdiBd21-3.3G0185200.1	0	0	0	0	0	0
BdiBd21-3.3G0185300.1	0	0	0	0	0	0
BdiBd21-3.3G0185401.1	0	0	0	0	0	0
BdiBd21-3.3G0185500.1	0	0	0	0	0	0
BdiBd21-3.3G0185601.1	0	0	0	0	0	0
BdiBd21-3.3G0185700.1	0	0	0	0	0	0
BdiBd21-3.3G0185800.1	0	0	0	0	0	0
BdiBd21-3.3G0185900.1	0	0	0	0	0	0
BdiBd21-3.3G0186000.1	0	0	0	0	0	0
BdiBd21-3.3G0186050.1	0	0	0	0	0	0
BdiBd21-3.3G0186100.1	0	0	0	0	0	0
BdiBd21-3.3G0186200.1	0	0	0	0	0	0
BdiBd21-3.3G0186301.1	0	0	0	0	0	0
BdiBd21-3.3G0186400.1	0	0	0	0	0	0
BdiBd21-3.3G0186500.1	0	0	0	0	0	0
BdiBd21-3.3G0186600.1	0	0	0	0	0	0
BdiBd21-3.3G0186700.1	0	0	0	0	0	0
BdiBd21-3.3G0186800.1	0	0	0	0	0	0
BdiBd21-3.3G0186900.3	0	0	0	0	0	0
BdiBd21-3.3G0187100.2	0	0	0	0	0	0
BdiBd21-3.3G0187200.1	0	0	0	0	0	0
BdiBd21-3.3G0187300.1	0	0	0	0	0	0
BdiBd21-3.3G0187300.2	0	0	0	0	0	0
BdiBd21-3.3G0187400.1	0	0	0	0	0	0
BdiBd21-3.3G0187500.1	0	0	0	0	0	0
BdiBd21-3.3G0187600.1	0	0	0	0	0	0
BdiBd21-3.3G0187700.1	0	0	0	0	0	0
BdiBd21-3.3G0187800.1	0	0	0	0	0	0
BdiBd21-3.3G0187900.1	0	0	0	0	0	0
BdiBd21-3.3G0188000.1	0	0	0	0	0	0
BdiBd21-3.3G0188100.1	0	0	0	0	0	0
BdiBd21-3.3G0188200.1	0	0	0	0	0	0
BdiBd21-3.3G0188300.1	0	0	0	0	0	0
BdiBd21-3.3G0188400.1	0	0	0	0	0	0
BdiBd21-3.3G0188500.3	0	0	0	0	0	0
BdiBd21-3.3G0188500.2	0	0	0	0	0	0
BdiBd21-3.3G0188600.1	0	0	0	0	0	0
BdiBd21-3.3G0188700.1	1	1	1	1	0	0
BdiBd21-3.3G0188800.1	0	0	0	0	0	0
BdiBd21-3.3G0188900.2	0	0	0	0	0	0
BdiBd21-3.3G0189000.1	1	0	1	0	0	0
BdiBd21-3.3G0189100.1	0	0	0	0	0	0
BdiBd21-3.3G0189200.1	0	0	0	0	0	0
BdiBd21-3.3G0189300.1	0	0	0	0	0	0
BdiBd21-3.3G0189400.2	0	0	0	0	0	0
BdiBd21-3.3G0189400.3	0	0	0	0	0	0
BdiBd21-3.3G0189400.4	0	0	0	0	0	0
BdiBd21-3.3G0189500.1	0	0	0	0	0	0
BdiBd21-3.3G0189600.1	0	0	0	0	0	0
BdiBd21-3.3G0189650.1	0	0	0	0	0	0
BdiBd21-3.3G0189700.1	1	1	0	0	1	1
BdiBd21-3.3G0189800.1	0	0	0	0	0	0
BdiBd21-3.3G0189850.1	0	0	0	0	0	0
BdiBd21-3.3G0189900.1	0	0	0	0	0	0
BdiBd21-3.3G0190000.1	0	0	0	0	0	0
BdiBd21-3.3G0190100.1	0	0	0	0	0	0
BdiBd21-3.3G0190200.1	0	0	0	0	0	0
BdiBd21-3.3G0190300.1	0	0	0	0	0	0
BdiBd21-3.3G0190400.1	0	0	0	0	0	0
BdiBd21-3.3G0190500.1	0	0	0	0	0	0
BdiBd21-3.3G0190600.1	0	0	0	0	0	0
BdiBd21-3.3G0190700.2	1	0	1	0	0	0
BdiBd21-3.3G0190700.1	1	0	1	0	0	0
BdiBd21-3.3G0190800.1	0	0	0	0	0	0
BdiBd21-3.3G0190900.1	0	0	0	0	0	0
BdiBd21-3.3G0190900.2	0	0	0	0	0	0
BdiBd21-3.3G0191000.1	0	0	0	0	0	0
BdiBd21-3.3G0191000.2	0	0	0	0	0	0
BdiBd21-3.3G0191100.1	0	0	0	0	0	0
BdiBd21-3.3G0191200.1	0	0	0	0	0	0
BdiBd21-3.3G0191300.2	0	0	0	0	0	0
BdiBd21-3.3G0191400.2	0	0	0	0	0	0
BdiBd21-3.3G0191400.1	0	0	0	0	0	0
BdiBd21-3.3G0191450.1	0	0	0	0	0	0
BdiBd21-3.3G0191500.1	0	0	0	0	0	0
BdiBd21-3.3G0191600.1	0	0	0	0	0	0
BdiBd21-3.3G0191700.1	0	0	0	0	0	0
BdiBd21-3.3G0191800.2	0	0	0	0	0	0
BdiBd21-3.3G0191900.1	0	0	0	0	0	0
BdiBd21-3.3G0192000.1	0	0	0	0	0	0
BdiBd21-3.3G0192100.1	0	0	0	0	0	0
BdiBd21-3.3G0192200.1	0	0	0	0	0	0
BdiBd21-3.3G0192300.1	0	0	0	0	0	0
BdiBd21-3.3G0192400.2	1	0	1	0	0	0
BdiBd21-3.3G0192400.1	1	0	1	0	0	0
BdiBd21-3.3G0192500.1	0	0	0	0	0	0
BdiBd21-3.3G0192600.3	0	1	0	1	0	0
BdiBd21-3.3G0192600.1	0	1	0	1	0	0
BdiBd21-3.3G0192700.1	0	0	0	0	0	0
BdiBd21-3.3G0192750.1	0	0	0	0	0	0
BdiBd21-3.3G0192750.2	0	0	0	0	0	0
BdiBd21-3.3G0192800.1	0	0	0	0	0	0
BdiBd21-3.3G0192800.2	0	0	0	0	0	0
BdiBd21-3.3G0192900.1	0	0	0	0	0	0
BdiBd21-3.3G0192900.2	0	0	0	0	0	0
BdiBd21-3.3G0192900.3	0	0	0	0	0	0
BdiBd21-3.3G0193000.1	0	0	0	0	0	0
BdiBd21-3.3G0193100.1	0	0	0	0	0	0
BdiBd21-3.3G0193133.1	0	0	0	0	0	0
BdiBd21-3.3G0193166.1	0	0	0	0	0	0
BdiBd21-3.3G0193200.1	0	0	0	0	0	0
BdiBd21-3.3G0193300.2	0	0	0	0	0	0
BdiBd21-3.3G0193300.1	0	0	0	0	0	0
BdiBd21-3.3G0193350.1	0	0	0	0	0	0
BdiBd21-3.3G0193400.1	0	0	0	0	0	0
BdiBd21-3.3G0193500.1	0	0	0	0	0	0
BdiBd21-3.3G0193600.1	0	0	0	0	0	0
BdiBd21-3.3G0193700.2	0	0	0	0	0	0
BdiBd21-3.3G0193800.1	0	0	0	0	0	0
BdiBd21-3.3G0193900.1	0	0	0	0	0	0
BdiBd21-3.3G0193900.2	0	0	0	0	0	0
BdiBd21-3.3G0194000.1	0	0	0	0	0	0
BdiBd21-3.3G0194100.1	0	0	0	0	0	0
BdiBd21-3.3G0194150.1	0	0	0	0	0	0
BdiBd21-3.3G0194200.1	0	0	0	0	0	0
BdiBd21-3.3G0194300.1	0	0	0	0	0	0
BdiBd21-3.3G0194400.1	0	0	0	0	0	0
BdiBd21-3.3G0194500.1	0	0	0	0	0	0
BdiBd21-3.3G0194600.2	0	0	0	0	0	0
BdiBd21-3.3G0194700.1	0	0	0	0	0	0
BdiBd21-3.3G0194800.1	0	0	0	0	0	0
BdiBd21-3.3G0194900.1	0	0	0	0	0	0
BdiBd21-3.3G0195000.1	0	0	0	0	0	0
BdiBd21-3.3G0195100.1	0	0	0	0	0	0
BdiBd21-3.3G0195200.1	0	0	0	0	0	0
BdiBd21-3.3G0195300.2	0	0	0	0	0	0
BdiBd21-3.3G0195400.1	0	0	0	0	0	0
BdiBd21-3.3G0195500.2	0	0	0	0	0	0
BdiBd21-3.3G0195500.3	0	0	0	0	0	0
BdiBd21-3.3G0195600.1	0	0	0	0	0	0
BdiBd21-3.3G0195700.1	0	0	0	0	0	0
BdiBd21-3.3G0195733.1	0	0	0	0	0	0
BdiBd21-3.3G0195766.1	0	0	0	0	0	0
BdiBd21-3.3G0195800.1	0	0	0	0	0	0
BdiBd21-3.3G0195901.1	0	0	0	0	0	0
BdiBd21-3.3G0196000.1	0	0	0	0	0	0
BdiBd21-3.3G0196100.1	0	0	0	0	0	0
BdiBd21-3.3G0196200.1	0	0	0	0	0	0
BdiBd21-3.3G0196300.1	0	0	0	0	0	0
BdiBd21-3.3G0196300.2	0	0	0	0	0	0
BdiBd21-3.3G0196400.1	0	0	0	0	0	0
BdiBd21-3.3G0196500.1	0	0	0	0	0	0
BdiBd21-3.3G0196550.1	0	0	0	0	0	0
BdiBd21-3.3G0196600.1	1	0	1	0	0	0
BdiBd21-3.3G0196700.1	0	0	0	0	0	0
BdiBd21-3.3G0196800.1	0	0	0	0	0	0
BdiBd21-3.3G0196900.1	0	0	0	0	0	0
BdiBd21-3.3G0197000.1	0	0	0	0	0	0
BdiBd21-3.3G0197100.1	0	0	0	0	0	0
BdiBd21-3.3G0197200.1	0	0	0	0	0	0
BdiBd21-3.3G0197300.1	0	0	0	0	0	0
BdiBd21-3.3G0197400.1	0	0	0	0	0	0
BdiBd21-3.3G0197500.1	0	0	0	0	0	0
BdiBd21-3.3G0197550.1	0	0	0	0	0	0
BdiBd21-3.3G0197600.1	0	0	0	0	0	0
BdiBd21-3.3G0197700.1	0	0	0	0	0	0
BdiBd21-3.3G0197800.1	0	0	0	0	0	0
BdiBd21-3.3G0197900.1	0	0	0	0	0	0
BdiBd21-3.3G0198000.1	0	0	0	0	0	0
BdiBd21-3.3G0198200.2	0	0	0	0	0	0
BdiBd21-3.3G0198300.1	0	1	0	1	0	0
BdiBd21-3.3G0198400.1	0	0	0	0	0	0
BdiBd21-3.3G0198500.1	0	0	0	0	0	0
BdiBd21-3.3G0198600.2	0	0	0	0	0	0
BdiBd21-3.3G0198600.3	0	0	0	0	0	0
BdiBd21-3.3G0198700.1	0	0	0	0	0	0
BdiBd21-3.3G0198800.1	0	0	0	0	0	0
BdiBd21-3.3G0198900.1	0	0	0	0	0	0
BdiBd21-3.3G0199000.1	0	0	0	0	0	0
BdiBd21-3.3G0199100.1	0	0	0	0	0	0
BdiBd21-3.3G0199200.1	0	0	0	0	0	0
BdiBd21-3.3G0199300.1	0	0	0	0	0	0
BdiBd21-3.3G0199400.1	0	0	0	0	0	0
BdiBd21-3.3G0199500.1	0	0	0	0	0	0
BdiBd21-3.3G0199600.1	0	0	0	0	0	0
BdiBd21-3.3G0199700.1	0	0	0	0	0	0
BdiBd21-3.3G0199800.1	0	0	0	0	0	0
BdiBd21-3.3G0199900.1	0	0	0	0	0	0
BdiBd21-3.3G0200000.2	0	0	0	0	0	0
BdiBd21-3.3G0200000.3	0	0	0	0	0	0
BdiBd21-3.3G0200000.1	0	0	0	0	0	0
BdiBd21-3.3G0200100.1	0	0	0	0	0	0
BdiBd21-3.3G0200100.2	0	0	0	0	0	0
BdiBd21-3.3G0200200.1	0	0	0	0	0	0
BdiBd21-3.3G0200300.1	0	0	0	0	0	0
BdiBd21-3.3G0200400.1	0	0	0	0	0	0
BdiBd21-3.3G0200500.1	0	0	0	0	0	0
BdiBd21-3.3G0200600.3	0	0	0	0	0	0
BdiBd21-3.3G0200600.1	0	0	0	0	0	0
BdiBd21-3.3G0200600.2	0	0	0	0	0	0
BdiBd21-3.3G0200700.1	1	0	0	0	1	0
BdiBd21-3.3G0200900.2	0	0	0	0	0	0
BdiBd21-3.3G0200900.3	0	0	0	0	0	0
BdiBd21-3.3G0200900.1	0	0	0	0	0	0
BdiBd21-3.3G0200900.4	0	0	0	0	0	0
BdiBd21-3.3G0201000.1	0	0	0	0	0	0
BdiBd21-3.3G0201100.1	0	0	0	0	0	0
BdiBd21-3.3G0201200.1	0	0	0	0	0	0
BdiBd21-3.3G0201200.4	0	0	0	0	0	0
BdiBd21-3.3G0201200.3	0	0	0	0	0	0
BdiBd21-3.3G0201300.2	0	0	0	0	0	0
BdiBd21-3.3G0201300.3	0	0	0	0	0	0
BdiBd21-3.3G0201300.4	0	0	0	0	0	0
BdiBd21-3.3G0201300.5	0	0	0	0	0	0
BdiBd21-3.3G0201300.6	0	0	0	0	0	0
BdiBd21-3.3G0201400.1	0	0	0	0	0	0
BdiBd21-3.3G0201400.10	0	0	0	0	0	0
BdiBd21-3.3G0201400.5	0	0	0	0	0	0
BdiBd21-3.3G0201500.1	0	0	0	0	0	0
BdiBd21-3.3G0201600.1	0	0	0	0	0	0
BdiBd21-3.3G0201650.1	0	0	0	0	0	0
BdiBd21-3.3G0201700.1	0	0	0	0	0	0
BdiBd21-3.3G0201800.1	0	0	0	0	0	0
BdiBd21-3.3G0201900.1	0	0	0	0	0	0
BdiBd21-3.3G0202000.1	0	0	0	0	0	0
BdiBd21-3.3G0202100.2	0	0	0	0	0	0
BdiBd21-3.3G0202100.4	0	0	0	0	0	0
BdiBd21-3.3G0202100.3	0	0	0	0	0	0
BdiBd21-3.3G0202100.1	0	0	0	0	0	0
BdiBd21-3.3G0202100.5	0	0	0	0	0	0
BdiBd21-3.3G0202200.1	0	0	0	0	0	0
BdiBd21-3.3G0202300.1	0	0	0	0	0	0
BdiBd21-3.3G0202400.1	0	0	0	0	0	0
BdiBd21-3.3G0202500.1	0	0	0	0	0	0
BdiBd21-3.3G0202600.1	0	0	0	0	0	0
BdiBd21-3.3G0202700.1	0	0	0	0	0	0
BdiBd21-3.3G0202750.1	0	0	0	0	0	0
BdiBd21-3.3G0202800.1	0	0	0	0	0	0
BdiBd21-3.3G0202900.1	0	0	0	0	0	0
BdiBd21-3.3G0203000.1	0	0	0	0	0	0
BdiBd21-3.3G0203100.1	0	0	0	0	0	0
BdiBd21-3.3G0203150.1	0	0	0	0	0	0
BdiBd21-3.3G0203200.1	0	0	0	0	0	0
BdiBd21-3.3G0203300.1	0	0	0	0	0	0
BdiBd21-3.3G0203400.1	0	0	0	0	0	0
BdiBd21-3.3G0203500.1	0	0	0	0	0	0
BdiBd21-3.3G0203600.1	0	0	0	0	0	0
BdiBd21-3.3G0203700.1	0	0	0	0	0	0
BdiBd21-3.3G0203800.2	0	0	0	0	0	0
BdiBd21-3.3G0203900.1	0	0	0	0	0	0
BdiBd21-3.3G0204000.2	0	0	0	0	0	0
BdiBd21-3.3G0204000.1	0	0	0	0	0	0
BdiBd21-3.3G0204000.9	0	0	0	0	0	0
BdiBd21-3.3G0204000.3	0	0	0	0	0	0
BdiBd21-3.3G0204000.4	0	0	0	0	0	0
BdiBd21-3.3G0204000.7	0	0	0	0	0	0
BdiBd21-3.3G0204100.5	0	0	0	0	0	0
BdiBd21-3.3G0204200.1	0	0	0	0	0	0
BdiBd21-3.3G0204225.1	0	0	0	0	0	0
BdiBd21-3.3G0204250.1	0	0	0	0	0	0
BdiBd21-3.3G0204250.2	0	0	0	0	0	0
BdiBd21-3.3G0204275.1	0	0	0	0	0	0
BdiBd21-3.3G0204300.1	0	0	0	0	0	0
BdiBd21-3.3G0204400.1	0	0	0	0	0	0
BdiBd21-3.3G0204500.1	0	0	0	0	0	0
BdiBd21-3.3G0204566.1	0	0	0	0	0	0
BdiBd21-3.3G0204566.2	0	0	0	0	0	0
BdiBd21-3.3G0204632.1	0	0	0	0	0	0
BdiBd21-3.3G0204700.1	0	0	0	0	0	0
BdiBd21-3.3G0204700.2	0	0	0	0	0	0
BdiBd21-3.3G0204800.1	0	0	0	0	0	0
BdiBd21-3.3G0204900.1	0	0	0	0	0	0
BdiBd21-3.3G0205000.1	0	0	0	0	0	0
BdiBd21-3.3G0205100.1	0	0	0	0	0	0
BdiBd21-3.3G0205200.1	0	0	0	0	0	0
BdiBd21-3.3G0205300.1	0	0	0	0	0	0
BdiBd21-3.3G0205400.1	0	0	0	0	0	0
BdiBd21-3.3G0205450.1	1	0	1	0	0	0
BdiBd21-3.3G0205500.2	0	0	0	0	0	0
BdiBd21-3.3G0205500.3	0	0	0	0	0	0
BdiBd21-3.3G0205500.5	0	0	0	0	0	0
BdiBd21-3.3G0205600.1	0	0	0	0	0	0
BdiBd21-3.3G0205700.2	0	0	0	0	0	0
BdiBd21-3.3G0205700.1	0	0	0	0	0	0
BdiBd21-3.3G0205800.1	1	0	0	0	1	0
BdiBd21-3.3G0205900.1	0	0	0	0	0	0
BdiBd21-3.3G0206000.1	0	0	0	0	0	0
BdiBd21-3.3G0206100.1	0	1	0	1	0	0
BdiBd21-3.3G0206200.3	0	0	0	0	0	0
BdiBd21-3.3G0206200.2	0	0	0	0	0	0
BdiBd21-3.3G0206300.1	0	0	0	0	0	0
BdiBd21-3.3G0206400.1	0	0	0	0	0	0
BdiBd21-3.3G0206500.3	0	0	0	0	0	0
BdiBd21-3.3G0206550.1	0	0	0	0	0	0
BdiBd21-3.3G0206600.4	0	0	0	0	0	0
BdiBd21-3.3G0206600.1	0	0	0	0	0	0
BdiBd21-3.3G0206600.2	0	0	0	0	0	0
BdiBd21-3.3G0206700.1	0	0	0	0	0	0
BdiBd21-3.3G0206800.2	0	0	0	0	0	0
BdiBd21-3.3G0206800.1	0	0	0	0	0	0
BdiBd21-3.3G0206900.1	0	0	0	0	0	0
BdiBd21-3.3G0207000.1	0	0	0	0	0	0
BdiBd21-3.3G0207100.1	0	0	0	0	0	0
BdiBd21-3.3G0207200.1	0	0	0	0	0	0
BdiBd21-3.3G0207301.1	0	0	0	0	0	0
BdiBd21-3.3G0207400.1	0	0	0	0	0	0
BdiBd21-3.3G0207500.1	0	0	0	0	0	0
BdiBd21-3.3G0207600.1	0	0	0	0	0	0
BdiBd21-3.3G0207700.1	0	0	0	0	0	0
BdiBd21-3.3G0207800.3	0	0	0	0	0	0
BdiBd21-3.3G0207800.1	0	0	0	0	0	0
BdiBd21-3.3G0207800.2	0	0	0	0	0	0
BdiBd21-3.3G0207900.1	0	0	0	0	0	0
BdiBd21-3.3G0208000.1	0	0	0	0	0	0
BdiBd21-3.3G0208100.1	0	0	0	0	0	0
BdiBd21-3.3G0208100.2	0	0	0	0	0	0
BdiBd21-3.3G0208200.3	0	0	0	0	0	0
BdiBd21-3.3G0208200.6	0	0	0	0	0	0
BdiBd21-3.3G0208200.4	0	0	0	0	0	0
BdiBd21-3.3G0208200.5	0	0	0	0	0	0
BdiBd21-3.3G0208200.7	0	0	0	0	0	0
BdiBd21-3.3G0208200.2	0	0	0	0	0	0
BdiBd21-3.3G0208300.1	0	0	0	0	0	0
BdiBd21-3.3G0208400.1	0	0	0	0	0	0
BdiBd21-3.3G0208500.1	0	0	0	0	0	0
BdiBd21-3.3G0208500.2	0	0	0	0	0	0
BdiBd21-3.3G0208500.3	0	0	0	0	0	0
BdiBd21-3.3G0208500.4	0	0	0	0	0	0
BdiBd21-3.3G0208600.1	0	0	0	0	0	0
BdiBd21-3.3G0208700.2	0	0	0	0	0	0
BdiBd21-3.3G0208800.1	0	0	0	0	0	0
BdiBd21-3.3G0208800.2	0	0	0	0	0	0
BdiBd21-3.3G0208800.5	0	0	0	0	0	0
BdiBd21-3.3G0208800.3	0	0	0	0	0	0
BdiBd21-3.3G0208900.1	0	0	0	0	0	0
BdiBd21-3.3G0209000.1	0	0	0	0	0	0
BdiBd21-3.3G0209100.1	0	0	0	0	0	0
BdiBd21-3.3G0209200.1	0	0	0	0	0	0
BdiBd21-3.3G0209300.1	0	0	0	0	0	0
BdiBd21-3.3G0209400.1	0	0	0	0	0	0
BdiBd21-3.3G0209501.1	0	0	0	0	0	0
BdiBd21-3.3G0209600.1	0	0	0	0	0	0
BdiBd21-3.3G0209700.1	0	0	0	0	0	0
BdiBd21-3.3G0209800.1	0	0	0	0	0	0
BdiBd21-3.3G0209900.1	0	0	0	0	0	0
BdiBd21-3.3G0210000.1	0	0	0	0	0	0
BdiBd21-3.3G0210100.2	0	0	0	0	0	0
BdiBd21-3.3G0210100.3	0	0	0	0	0	0
BdiBd21-3.3G0210200.1	1	0	1	0	0	0
BdiBd21-3.3G0210300.1	0	0	0	0	0	0
BdiBd21-3.3G0210400.1	0	0	0	0	0	0
BdiBd21-3.3G0210500.1	0	0	0	0	0	0
BdiBd21-3.3G0210600.1	0	0	0	0	0	0
BdiBd21-3.3G0210700.1	0	0	0	0	0	0
BdiBd21-3.3G0210800.1	0	0	0	0	0	0
BdiBd21-3.3G0210900.1	0	0	0	0	0	0
BdiBd21-3.3G0211000.1	0	0	0	0	0	0
BdiBd21-3.3G0211100.1	0	0	0	0	0	0
BdiBd21-3.3G0211200.1	0	0	0	0	0	0
BdiBd21-3.3G0211250.1	0	0	0	0	0	0
BdiBd21-3.3G0211300.1	0	0	0	0	0	0
BdiBd21-3.3G0211400.1	0	0	0	0	0	0
BdiBd21-3.3G0211500.1	0	0	0	0	0	0
BdiBd21-3.3G0211600.1	0	0	0	0	0	0
BdiBd21-3.3G0211700.1	0	0	0	0	0	0
BdiBd21-3.3G0211800.1	0	0	0	0	0	0
BdiBd21-3.3G0211900.1	0	0	0	0	0	0
BdiBd21-3.3G0211900.2	0	0	0	0	0	0
BdiBd21-3.3G0211900.3	0	0	0	0	0	0
BdiBd21-3.3G0212050.1	0	0	0	0	0	0
BdiBd21-3.3G0212000.1	0	0	0	0	0	0
BdiBd21-3.3G0212100.1	0	1	0	1	0	0
BdiBd21-3.3G0212200.1	0	0	0	0	0	0
BdiBd21-3.3G0212300.1	0	0	0	0	0	0
BdiBd21-3.3G0212400.1	0	0	0	0	0	0
BdiBd21-3.3G0212500.1	0	0	0	0	0	0
BdiBd21-3.3G0212600.1	0	0	0	0	0	0
BdiBd21-3.3G0212700.1	0	0	0	0	0	0
BdiBd21-3.3G0212750.1	0	0	0	0	0	0
BdiBd21-3.3G0212800.1	0	0	0	0	0	0
BdiBd21-3.3G0212900.1	0	0	0	0	0	0
BdiBd21-3.3G0212950.1	0	0	0	0	0	0
BdiBd21-3.3G0213000.1	0	0	0	0	0	0
BdiBd21-3.3G0213100.1	0	0	0	0	0	0
BdiBd21-3.3G0213200.1	0	0	0	0	0	0
BdiBd21-3.3G0213300.1	0	0	0	0	0	0
BdiBd21-3.3G0213400.1	0	0	0	0	0	0
BdiBd21-3.3G0213500.1	0	0	0	0	0	0
BdiBd21-3.3G0213600.1	0	0	0	0	0	0
BdiBd21-3.3G0213700.1	0	0	0	0	0	0
BdiBd21-3.3G0213800.3	1	0	1	0	0	0
BdiBd21-3.3G0213800.4	1	0	1	0	0	0
BdiBd21-3.3G0213900.1	0	0	0	0	0	0
BdiBd21-3.3G0214000.1	0	0	0	0	0	0
BdiBd21-3.3G0214000.2	0	0	0	0	0	0
BdiBd21-3.3G0214000.3	0	0	0	0	0	0
BdiBd21-3.3G0214100.1	0	0	0	0	0	0
BdiBd21-3.3G0214200.1	0	0	0	0	0	0
BdiBd21-3.3G0214200.2	0	0	0	0	0	0
BdiBd21-3.3G0214300.1	0	0	0	0	0	0
BdiBd21-3.3G0214400.1	0	0	0	0	0	0
BdiBd21-3.3G0214500.1	0	0	0	0	0	0
BdiBd21-3.3G0214600.1	0	0	0	0	0	0
BdiBd21-3.3G0214700.4	0	0	0	0	0	0
BdiBd21-3.3G0214700.5	0	0	0	0	0	0
BdiBd21-3.3G0214700.1	0	0	0	0	0	0
BdiBd21-3.3G0214800.1	0	0	0	0	0	0
BdiBd21-3.3G0214900.2	0	0	0	0	0	0
BdiBd21-3.3G0214900.1	0	0	0	0	0	0
BdiBd21-3.3G0214900.3	0	0	0	0	0	0
BdiBd21-3.3G0215000.1	0	0	0	0	0	0
BdiBd21-3.3G0215100.1	0	0	0	0	0	0
BdiBd21-3.3G0215150.1	0	0	0	0	0	0
BdiBd21-3.3G0215200.1	0	0	0	0	0	0
BdiBd21-3.3G0215300.1	0	0	0	0	0	0
BdiBd21-3.3G0215300.2	0	0	0	0	0	0
BdiBd21-3.3G0215400.1	0	0	0	0	0	0
BdiBd21-3.3G0215500.1	0	0	0	0	0	0
BdiBd21-3.3G0215600.1	0	0	0	0	0	0
BdiBd21-3.3G0215700.1	0	0	0	0	0	0
BdiBd21-3.3G0215800.1	0	0	0	0	0	0
BdiBd21-3.3G0215850.1	0	0	0	0	0	0
BdiBd21-3.3G0215850.2	0	0	0	0	0	0
BdiBd21-3.3G0215900.1	0	0	0	0	0	0
BdiBd21-3.3G0216000.1	0	0	0	0	0	0
BdiBd21-3.3G0216100.1	0	0	0	0	0	0
BdiBd21-3.3G0216100.2	0	0	0	0	0	0
BdiBd21-3.3G0216200.2	0	0	0	0	0	0
BdiBd21-3.3G0216300.1	0	0	0	0	0	0
BdiBd21-3.3G0216400.2	0	0	0	0	0	0
BdiBd21-3.3G0216500.1	0	0	0	0	0	0
BdiBd21-3.3G0216600.1	0	0	0	0	0	0
BdiBd21-3.3G0216700.1	0	0	0	0	0	0
BdiBd21-3.3G0216800.1	0	0	0	0	0	0
BdiBd21-3.3G0216900.16	0	0	0	0	0	0
BdiBd21-3.3G0216900.7	0	0	0	0	0	0
BdiBd21-3.3G0216900.14	0	0	0	0	0	0
BdiBd21-3.3G0216900.1	0	0	0	0	0	0
BdiBd21-3.3G0216900.12	0	0	0	0	0	0
BdiBd21-3.3G0216900.13	0	0	0	0	0	0
BdiBd21-3.3G0216900.15	0	0	0	0	0	0
BdiBd21-3.3G0217000.1	0	0	0	0	0	0
BdiBd21-3.3G0217100.1	0	0	0	0	0	0
BdiBd21-3.3G0217300.1	0	0	0	0	0	0
BdiBd21-3.3G0217200.1	0	0	0	0	0	0
BdiBd21-3.3G0217400.1	0	0	0	0	0	0
BdiBd21-3.3G0217500.1	0	0	0	0	0	0
BdiBd21-3.3G0217500.2	0	0	0	0	0	0
BdiBd21-3.3G0217600.1	0	0	0	0	0	0
BdiBd21-3.3G0217700.1	0	0	0	0	0	0
BdiBd21-3.3G0217800.1	0	0	0	0	0	0
BdiBd21-3.3G0217900.1	0	0	0	0	0	0
BdiBd21-3.3G0218000.1	0	0	0	0	0	0
BdiBd21-3.3G0218000.2	0	0	0	0	0	0
BdiBd21-3.3G0218100.1	0	0	0	0	0	0
BdiBd21-3.3G0218200.1	0	0	0	0	0	0
BdiBd21-3.3G0218300.1	0	0	0	0	0	0
BdiBd21-3.3G0218400.1	0	0	0	0	0	0
BdiBd21-3.3G0218500.1	1	0	1	0	0	0
BdiBd21-3.3G0218600.1	0	0	0	0	0	0
BdiBd21-3.3G0218700.1	0	0	0	0	0	0
BdiBd21-3.3G0218800.1	0	0	0	0	0	0
BdiBd21-3.3G0218900.1	1	1	1	1	0	0
BdiBd21-3.3G0219000.1	0	0	0	0	0	0
BdiBd21-3.3G0219100.1	0	0	0	0	0	0
BdiBd21-3.3G0219200.1	0	0	0	0	0	0
BdiBd21-3.3G0219300.1	0	0	0	0	0	0
BdiBd21-3.3G0219400.1	0	0	0	0	0	0
BdiBd21-3.3G0219450.1	0	0	0	0	0	0
BdiBd21-3.3G0219500.1	0	0	0	0	0	0
BdiBd21-3.3G0219600.3	0	0	0	0	0	0
BdiBd21-3.3G0219600.1	0	0	0	0	0	0
BdiBd21-3.3G0219600.2	0	0	0	0	0	0
BdiBd21-3.3G0219700.1	0	0	0	0	0	0
BdiBd21-3.3G0219800.1	0	0	0	0	0	0
BdiBd21-3.3G0219900.1	0	0	0	0	0	0
BdiBd21-3.3G0219950.1	0	0	0	0	0	0
BdiBd21-3.3G0220000.1	0	0	0	0	0	0
BdiBd21-3.3G0220000.2	0	0	0	0	0	0
BdiBd21-3.3G0220100.1	0	0	0	0	0	0
BdiBd21-3.3G0220200.2	0	0	0	0	0	0
BdiBd21-3.3G0220200.1	0	0	0	0	0	0
BdiBd21-3.3G0220250.1	0	0	0	0	0	0
BdiBd21-3.3G0220300.2	0	0	0	0	0	0
BdiBd21-3.3G0220300.3	0	0	0	0	0	0
BdiBd21-3.3G0220300.4	0	0	0	0	0	0
BdiBd21-3.3G0220400.1	0	0	0	0	0	0
BdiBd21-3.3G0220400.2	0	0	0	0	0	0
BdiBd21-3.3G0220500.1	0	0	0	0	0	0
BdiBd21-3.3G0220500.6	0	0	0	0	0	0
BdiBd21-3.3G0220600.1	0	0	0	0	0	0
BdiBd21-3.3G0220700.1	0	0	0	0	0	0
BdiBd21-3.3G0220800.3	0	0	0	0	0	0
BdiBd21-3.3G0220800.1	0	0	0	0	0	0
BdiBd21-3.3G0220800.2	0	0	0	0	0	0
BdiBd21-3.3G0220900.1	0	0	0	0	0	0
BdiBd21-3.3G0221000.1	0	0	0	0	0	0
BdiBd21-3.3G0221100.1	0	0	0	0	0	0
BdiBd21-3.3G0221200.2	0	0	0	0	0	0
BdiBd21-3.3G0221301.1	0	0	0	0	0	0
BdiBd21-3.3G0221401.2	0	0	0	0	0	0
BdiBd21-3.3G0221401.1	0	0	0	0	0	0
BdiBd21-3.3G0221500.1	0	0	0	0	0	0
BdiBd21-3.3G0221550.1	0	0	0	0	0	0
BdiBd21-3.3G0221600.1	0	0	0	0	0	0
BdiBd21-3.3G0221600.2	0	0	0	0	0	0
BdiBd21-3.3G0221700.1	0	0	0	0	0	0
BdiBd21-3.3G0221800.1	0	0	0	0	0	0
BdiBd21-3.3G0221901.3	0	0	0	0	0	0
BdiBd21-3.3G0221901.4	0	0	0	0	0	0
BdiBd21-3.3G0221901.5	0	0	0	0	0	0
BdiBd21-3.3G0221901.1	0	0	0	0	0	0
BdiBd21-3.3G0221901.2	0	0	0	0	0	0
BdiBd21-3.3G0222000.1	0	0	0	0	0	0
BdiBd21-3.3G0222050.1	0	0	0	0	0	0
BdiBd21-3.3G0222100.1	0	0	0	0	0	0
BdiBd21-3.3G0222200.1	0	0	0	0	0	0
BdiBd21-3.3G0222250.1	0	0	0	0	0	0
BdiBd21-3.3G0222300.1	0	0	0	0	0	0
BdiBd21-3.3G0222401.1	0	0	0	0	0	0
BdiBd21-3.3G0222500.1	0	0	0	0	0	0
BdiBd21-3.3G0222600.1	0	0	0	0	0	0
BdiBd21-3.3G0222600.2	0	0	0	0	0	0
BdiBd21-3.3G0222600.3	0	0	0	0	0	0
BdiBd21-3.3G0222700.1	0	0	0	0	0	0
BdiBd21-3.3G0222700.2	0	0	0	0	0	0
BdiBd21-3.3G0222700.5	0	0	0	0	0	0
BdiBd21-3.3G0222700.6	0	0	0	0	0	0
BdiBd21-3.3G0222800.1	0	0	0	0	0	0
BdiBd21-3.3G0222800.2	0	0	0	0	0	0
BdiBd21-3.3G0222900.1	0	0	0	0	0	0
BdiBd21-3.3G0223000.1	0	0	0	0	0	0
BdiBd21-3.3G0223100.1	0	0	0	0	0	0
BdiBd21-3.3G0223200.1	0	0	0	0	0	0
BdiBd21-3.3G0223300.1	0	0	0	0	0	0
BdiBd21-3.3G0223400.1	0	0	0	0	0	0
BdiBd21-3.3G0223500.1	0	0	0	0	0	0
BdiBd21-3.3G0223600.1	0	0	0	0	0	0
BdiBd21-3.3G0223700.1	0	0	0	0	0	0
BdiBd21-3.3G0223750.1	0	0	0	0	0	0
BdiBd21-3.3G0223800.1	0	0	0	0	0	0
BdiBd21-3.3G0223900.1	0	0	0	0	0	0
BdiBd21-3.3G0224000.1	0	0	0	0	0	0
BdiBd21-3.3G0224100.1	0	0	0	0	0	0
BdiBd21-3.3G0224200.1	0	0	0	0	0	0
BdiBd21-3.3G0224300.1	0	0	0	0	0	0
BdiBd21-3.3G0224400.1	0	0	0	0	0	0
BdiBd21-3.3G0224500.1	0	0	0	0	0	0
BdiBd21-3.3G0224600.1	0	0	0	0	0	0
BdiBd21-3.3G0224700.1	0	0	0	0	0	0
BdiBd21-3.3G0224800.1	0	0	0	0	0	0
BdiBd21-3.3G0224900.1	0	0	0	0	0	0
BdiBd21-3.3G0225000.1	0	0	0	0	0	0
BdiBd21-3.3G0225100.1	0	0	0	0	0	0
BdiBd21-3.3G0225200.1	0	0	0	0	0	0
BdiBd21-3.3G0225300.1	0	0	0	0	0	0
BdiBd21-3.3G0225400.1	0	0	0	0	0	0
BdiBd21-3.3G0225500.1	0	0	0	0	0	0
BdiBd21-3.3G0225600.1	0	0	0	0	0	0
BdiBd21-3.3G0225700.1	0	0	0	0	0	0
BdiBd21-3.3G0225800.1	0	0	0	0	0	0
BdiBd21-3.3G0225900.1	0	0	0	0	0	0
BdiBd21-3.3G0226000.1	0	0	0	0	0	0
BdiBd21-3.3G0226100.1	0	0	0	0	0	0
BdiBd21-3.3G0226200.1	0	0	0	0	0	0
BdiBd21-3.3G0226300.1	0	0	0	0	0	0
BdiBd21-3.3G0226400.2	0	0	0	0	0	0
BdiBd21-3.3G0226400.1	0	0	0	0	0	0
BdiBd21-3.3G0226500.2	0	0	0	0	0	0
BdiBd21-3.3G0226500.3	0	0	0	0	0	0
BdiBd21-3.3G0226600.1	0	0	0	0	0	0
BdiBd21-3.3G0226700.1	0	0	0	0	0	0
BdiBd21-3.3G0226800.1	0	1	0	1	0	0
BdiBd21-3.3G0226900.1	0	0	0	0	0	0
BdiBd21-3.3G0227000.1	0	0	0	0	0	0
BdiBd21-3.3G0227100.1	0	0	0	0	0	0
BdiBd21-3.3G0227200.2	0	0	0	0	0	0
BdiBd21-3.3G0227200.1	0	0	0	0	0	0
BdiBd21-3.3G0227300.1	0	0	0	0	0	0
BdiBd21-3.3G0227400.2	0	0	0	0	0	0
BdiBd21-3.3G0227400.1	0	0	0	0	0	0
BdiBd21-3.3G0227400.3	0	0	0	0	0	0
BdiBd21-3.3G0227500.1	0	0	0	0	0	0
BdiBd21-3.3G0227600.2	0	0	0	0	0	0
BdiBd21-3.3G0227600.8	0	0	0	0	0	0
BdiBd21-3.3G0227600.6	0	0	0	0	0	0
BdiBd21-3.3G0227600.3	0	0	0	0	0	0
BdiBd21-3.3G0227600.7	0	0	0	0	0	0
BdiBd21-3.3G0227600.9	0	0	0	0	0	0
BdiBd21-3.3G0227600.4	0	0	0	0	0	0
BdiBd21-3.3G0227600.1	0	0	0	0	0	0
BdiBd21-3.3G0227700.1	0	0	0	0	0	0
BdiBd21-3.3G0227700.3	0	0	0	0	0	0
BdiBd21-3.3G0227800.2	0	0	0	0	0	0
BdiBd21-3.3G0227800.3	0	0	0	0	0	0
BdiBd21-3.3G0227800.4	0	0	0	0	0	0
BdiBd21-3.3G0227800.1	0	0	0	0	0	0
BdiBd21-3.3G0227901.1	0	0	0	0	0	0
BdiBd21-3.3G0228000.5	0	0	0	0	0	0
BdiBd21-3.3G0228000.6	0	0	0	0	0	0
BdiBd21-3.3G0228066.1	0	0	0	0	0	0
BdiBd21-3.3G0228132.1	0	0	0	0	0	0
BdiBd21-3.3G0228200.1	0	0	0	0	0	0
BdiBd21-3.3G0228300.1	0	0	0	0	0	0
BdiBd21-3.3G0228350.1	0	0	0	0	0	0
BdiBd21-3.3G0228400.1	0	0	0	0	0	0
BdiBd21-3.3G0228500.13	0	0	0	0	0	0
BdiBd21-3.3G0228500.12	0	0	0	0	0	0
BdiBd21-3.3G0228500.14	0	0	0	0	0	0
BdiBd21-3.3G0228500.15	0	0	0	0	0	0
BdiBd21-3.3G0228500.10	0	0	0	0	0	0
BdiBd21-3.3G0228500.11	0	0	0	0	0	0
BdiBd21-3.3G0228500.16	0	0	0	0	0	0
BdiBd21-3.3G0228500.6	0	0	0	0	0	0
BdiBd21-3.3G0228500.8	0	0	0	0	0	0
BdiBd21-3.3G0228500.9	0	0	0	0	0	0
BdiBd21-3.3G0228600.1	0	0	0	0	0	0
BdiBd21-3.3G0228700.1	0	0	0	0	0	0
BdiBd21-3.3G0228800.1	0	0	0	0	0	0
BdiBd21-3.3G0228900.1	0	0	0	0	0	0
BdiBd21-3.3G0228950.1	0	0	0	0	0	0
BdiBd21-3.3G0229000.1	0	0	0	0	0	0
BdiBd21-3.3G0229100.1	0	0	0	0	0	0
BdiBd21-3.3G0229200.1	0	0	0	0	0	0
BdiBd21-3.3G0229200.2	0	0	0	0	0	0
BdiBd21-3.3G0229300.3	0	0	0	0	0	0
BdiBd21-3.3G0229400.1	0	0	0	0	0	0
BdiBd21-3.3G0229500.1	0	0	0	0	0	0
BdiBd21-3.3G0229600.1	0	0	0	0	0	0
BdiBd21-3.3G0229700.1	0	1	0	0	0	1
BdiBd21-3.3G0229800.1	0	0	0	0	0	0
BdiBd21-3.3G0229900.1	0	0	0	0	0	0
BdiBd21-3.3G0229900.2	0	0	0	0	0	0
BdiBd21-3.3G0229900.3	0	0	0	0	0	0
BdiBd21-3.3G0230000.1	0	0	0	0	0	0
BdiBd21-3.3G0230000.10	0	0	0	0	0	0
BdiBd21-3.3G0230000.12	0	0	0	0	0	0
BdiBd21-3.3G0230000.2	0	0	0	0	0	0
BdiBd21-3.3G0230000.3	0	0	0	0	0	0
BdiBd21-3.3G0230000.4	0	0	0	0	0	0
BdiBd21-3.3G0230000.9	0	0	0	0	0	0
BdiBd21-3.3G0230000.11	0	0	0	0	0	0
BdiBd21-3.3G0230100.1	0	0	0	0	0	0
BdiBd21-3.3G0230200.1	0	0	0	0	0	0
BdiBd21-3.3G0230200.2	0	0	0	0	0	0
BdiBd21-3.3G0230300.1	0	0	0	0	0	0
BdiBd21-3.3G0230300.2	0	0	0	0	0	0
BdiBd21-3.3G0230300.3	0	0	0	0	0	0
BdiBd21-3.3G0230400.1	0	0	0	0	0	0
BdiBd21-3.3G0230400.3	0	0	0	0	0	0
BdiBd21-3.3G0230500.2	0	0	0	0	0	0
BdiBd21-3.3G0230600.1	0	0	0	0	0	0
BdiBd21-3.3G0230700.1	0	0	0	0	0	0
BdiBd21-3.3G0230750.1	0	0	0	0	0	0
BdiBd21-3.3G0230800.1	0	0	0	0	0	0
BdiBd21-3.3G0230900.1	0	0	0	0	0	0
BdiBd21-3.3G0231000.1	0	0	0	0	0	0
BdiBd21-3.3G0231000.3	0	0	0	0	0	0
BdiBd21-3.3G0231100.2	0	0	0	0	0	0
BdiBd21-3.3G0231100.1	0	0	0	0	0	0
BdiBd21-3.3G0231200.1	0	0	0	0	0	0
BdiBd21-3.3G0231200.2	0	0	0	0	0	0
BdiBd21-3.3G0231300.2	0	0	0	0	0	0
BdiBd21-3.3G0231300.3	0	0	0	0	0	0
BdiBd21-3.3G0231300.1	0	0	0	0	0	0
BdiBd21-3.3G0231400.1	0	0	0	0	0	0
BdiBd21-3.3G0231500.1	0	0	0	0	0	0
BdiBd21-3.3G0231500.2	0	0	0	0	0	0
BdiBd21-3.3G0231600.2	0	0	0	0	0	0
BdiBd21-3.3G0231700.1	0	0	0	0	0	0
BdiBd21-3.3G0231800.1	0	0	0	0	0	0
BdiBd21-3.3G0231900.1	0	0	0	0	0	0
BdiBd21-3.3G0231900.2	0	0	0	0	0	0
BdiBd21-3.3G0232000.1	0	0	0	0	0	0
BdiBd21-3.3G0232000.2	0	0	0	0	0	0
BdiBd21-3.3G0232100.1	0	0	0	0	0	0
BdiBd21-3.3G0232201.1	0	0	0	0	0	0
BdiBd21-3.3G0232300.1	0	0	0	0	0	0
BdiBd21-3.3G0232400.1	0	0	0	0	0	0
BdiBd21-3.3G0232500.1	0	0	0	0	0	0
BdiBd21-3.3G0232600.1	0	0	0	0	0	0
BdiBd21-3.3G0232700.1	0	0	0	0	0	0
BdiBd21-3.3G0232700.2	0	0	0	0	0	0
BdiBd21-3.3G0232750.1	0	0	0	0	0	0
BdiBd21-3.3G0232750.2	0	0	0	0	0	0
BdiBd21-3.3G0232800.1	0	0	0	0	0	0
BdiBd21-3.3G0232900.1	0	0	0	0	0	0
BdiBd21-3.3G0233000.1	0	0	0	0	0	0
BdiBd21-3.3G0233100.1	0	0	0	0	0	0
BdiBd21-3.3G0233200.1	0	0	0	0	0	0
BdiBd21-3.3G0233200.2	0	0	0	0	0	0
BdiBd21-3.3G0233300.1	0	0	0	0	0	0
BdiBd21-3.3G0233400.1	0	0	0	0	0	0
BdiBd21-3.3G0233400.2	0	0	0	0	0	0
BdiBd21-3.3G0233400.3	0	0	0	0	0	0
BdiBd21-3.3G0233500.1	0	0	0	0	0	0
BdiBd21-3.3G0233600.1	0	0	0	0	0	0
BdiBd21-3.3G0233700.1	0	0	0	0	0	0
BdiBd21-3.3G0233800.1	0	0	0	0	0	0
BdiBd21-3.3G0233900.1	0	0	0	0	0	0
BdiBd21-3.3G0234000.1	0	0	0	0	0	0
BdiBd21-3.3G0234000.2	0	0	0	0	0	0
BdiBd21-3.3G0234100.1	0	0	0	0	0	0
BdiBd21-3.3G0234200.1	0	0	0	0	0	0
BdiBd21-3.3G0234300.1	0	0	0	0	0	0
BdiBd21-3.3G0234400.1	0	0	0	0	0	0
BdiBd21-3.3G0234500.1	0	0	0	0	0	0
BdiBd21-3.3G0234600.1	0	0	0	0	0	0
BdiBd21-3.3G0234650.1	0	1	0	1	0	0
BdiBd21-3.3G0234700.1	0	0	0	0	0	0
BdiBd21-3.3G0234800.1	0	0	0	0	0	0
BdiBd21-3.3G0234900.1	0	0	0	0	0	0
BdiBd21-3.3G0235000.1	0	0	0	0	0	0
BdiBd21-3.3G0235100.2	0	0	0	0	0	0
BdiBd21-3.3G0235200.1	0	0	0	0	0	0
BdiBd21-3.3G0235300.1	0	0	0	0	0	0
BdiBd21-3.3G0235400.2	0	0	0	0	0	0
BdiBd21-3.3G0235400.1	0	0	0	0	0	0
BdiBd21-3.3G0235500.1	0	0	0	0	0	0
BdiBd21-3.3G0235600.1	0	0	0	0	0	0
BdiBd21-3.3G0235700.1	0	0	0	0	0	0
BdiBd21-3.3G0235800.1	0	0	0	0	0	0
BdiBd21-3.3G0235900.1	0	0	0	0	0	0
BdiBd21-3.3G0236000.1	0	0	0	0	0	0
BdiBd21-3.3G0236100.1	0	0	0	0	0	0
BdiBd21-3.3G0236166.1	0	0	0	0	0	0
BdiBd21-3.3G0236232.1	0	0	0	0	0	0
BdiBd21-3.3G0236300.1	0	0	0	0	0	0
BdiBd21-3.3G0236400.3	0	0	0	0	0	0
BdiBd21-3.3G0236400.1	0	0	0	0	0	0
BdiBd21-3.3G0236400.2	0	0	0	0	0	0
BdiBd21-3.3G0236400.4	0	0	0	0	0	0
BdiBd21-3.3G0236500.1	0	0	0	0	0	0
BdiBd21-3.3G0236600.1	0	0	0	0	0	0
BdiBd21-3.3G0236700.1	0	0	0	0	0	0
BdiBd21-3.3G0236800.1	0	0	0	0	0	0
BdiBd21-3.3G0236901.1	0	0	0	0	0	0
BdiBd21-3.3G0237000.1	0	0	0	0	0	0
BdiBd21-3.3G0237100.1	0	0	0	0	0	0
BdiBd21-3.3G0237200.1	0	0	0	0	0	0
BdiBd21-3.3G0237300.1	0	0	0	0	0	0
BdiBd21-3.3G0237401.1	0	0	0	0	0	0
BdiBd21-3.3G0237401.2	0	0	0	0	0	0
BdiBd21-3.3G0237401.3	0	0	0	0	0	0
BdiBd21-3.3G0237500.1	0	0	0	0	0	0
BdiBd21-3.3G0237600.1	0	0	0	0	0	0
BdiBd21-3.3G0237700.1	0	0	0	0	0	0
BdiBd21-3.3G0237800.1	0	0	0	0	0	0
BdiBd21-3.3G0237900.1	0	0	0	0	0	0
BdiBd21-3.3G0238000.1	0	1	0	1	0	0
BdiBd21-3.3G0238100.1	0	0	0	0	0	0
BdiBd21-3.3G0238200.1	0	0	0	0	0	0
BdiBd21-3.3G0238300.1	0	0	0	0	0	0
BdiBd21-3.3G0238400.1	0	0	0	0	0	0
BdiBd21-3.3G0238500.1	0	0	0	0	0	0
BdiBd21-3.3G0238600.2	0	0	0	0	0	0
BdiBd21-3.3G0238600.3	0	0	0	0	0	0
BdiBd21-3.3G0238600.4	0	0	0	0	0	0
BdiBd21-3.3G0238700.1	0	0	0	0	0	0
BdiBd21-3.3G0238800.1	0	0	0	0	0	0
BdiBd21-3.3G0238900.1	0	0	0	0	0	0
BdiBd21-3.3G0239000.1	0	0	0	0	0	0
BdiBd21-3.3G0239100.1	0	0	0	0	0	0
BdiBd21-3.3G0239200.1	0	0	0	0	0	0
BdiBd21-3.3G0239300.1	0	0	0	0	0	0
BdiBd21-3.3G0239400.2	0	0	0	0	0	0
BdiBd21-3.3G0239400.1	0	0	0	0	0	0
BdiBd21-3.3G0239501.1	0	0	0	0	0	0
BdiBd21-3.3G0239601.1	0	0	0	0	0	0
BdiBd21-3.3G0239701.1	0	0	0	0	0	0
BdiBd21-3.3G0239800.1	0	0	0	0	0	0
BdiBd21-3.3G0239850.1	0	0	0	0	0	0
BdiBd21-3.3G0239900.1	0	0	0	0	0	0
BdiBd21-3.3G0239950.4	0	0	0	0	0	0
BdiBd21-3.3G0239950.5	0	0	0	0	0	0
BdiBd21-3.3G0239950.6	0	0	0	0	0	0
BdiBd21-3.3G0239950.7	0	0	0	0	0	0
BdiBd21-3.3G0239950.2	0	0	0	0	0	0
BdiBd21-3.3G0239950.3	0	0	0	0	0	0
BdiBd21-3.3G0239950.1	0	0	0	0	0	0
BdiBd21-3.3G0240000.1	0	0	0	0	0	0
BdiBd21-3.3G0240100.1	0	0	0	0	0	0
BdiBd21-3.3G0240200.1	0	0	0	0	0	0
BdiBd21-3.3G0240300.1	0	0	0	0	0	0
BdiBd21-3.3G0240350.1	0	0	0	0	0	0
BdiBd21-3.3G0240400.1	0	0	0	0	0	0
BdiBd21-3.3G0240501.1	0	0	0	0	0	0
BdiBd21-3.3G0240501.2	0	0	0	0	0	0
BdiBd21-3.3G0240600.1	0	0	0	0	0	0
BdiBd21-3.3G0240700.1	0	0	0	0	0	0
BdiBd21-3.3G0240800.1	0	0	0	0	0	0
BdiBd21-3.3G0240900.1	0	0	0	0	0	0
BdiBd21-3.3G0240900.3	0	0	0	0	0	0
BdiBd21-3.3G0240900.2	0	0	0	0	0	0
BdiBd21-3.3G0240900.4	0	0	0	0	0	0
BdiBd21-3.3G0241000.1	0	0	0	0	0	0
BdiBd21-3.3G0241100.1	0	0	0	0	0	0
BdiBd21-3.3G0241200.1	0	0	0	0	0	0
BdiBd21-3.3G0241300.4	0	0	0	0	0	0
BdiBd21-3.3G0241300.5	0	0	0	0	0	0
BdiBd21-3.3G0241300.2	0	0	0	0	0	0
BdiBd21-3.3G0241300.3	0	0	0	0	0	0
BdiBd21-3.3G0241300.1	0	0	0	0	0	0
BdiBd21-3.3G0241400.1	0	0	0	0	0	0
BdiBd21-3.3G0241500.1	0	0	0	0	0	0
BdiBd21-3.3G0241600.1	0	0	0	0	0	0
BdiBd21-3.3G0241700.1	0	0	0	0	0	0
BdiBd21-3.3G0241800.1	0	0	0	0	0	0
BdiBd21-3.3G0241900.1	0	0	0	0	0	0
BdiBd21-3.3G0241900.12	0	0	0	0	0	0
BdiBd21-3.3G0241900.2	0	0	0	0	0	0
BdiBd21-3.3G0241900.6	0	0	0	0	0	0
BdiBd21-3.3G0241900.11	0	0	0	0	0	0
BdiBd21-3.3G0241900.5	0	0	0	0	0	0
BdiBd21-3.3G0242000.1	0	0	0	0	0	0
BdiBd21-3.3G0242100.1	0	0	0	0	0	0
BdiBd21-3.3G0242100.2	0	0	0	0	0	0
BdiBd21-3.3G0242200.1	0	0	0	0	0	0
BdiBd21-3.3G0242300.2	0	0	0	0	0	0
BdiBd21-3.3G0242300.1	0	0	0	0	0	0
BdiBd21-3.3G0242401.1	0	0	0	0	0	0
BdiBd21-3.3G0242500.1	0	0	0	0	0	0
BdiBd21-3.3G0242500.2	0	0	0	0	0	0
BdiBd21-3.3G0242600.1	0	0	0	0	0	0
BdiBd21-3.3G0242700.1	0	0	0	0	0	0
BdiBd21-3.3G0242800.1	0	0	0	0	0	0
BdiBd21-3.3G0242900.1	0	0	0	0	0	0
BdiBd21-3.3G0243000.1	0	0	0	0	0	0
BdiBd21-3.3G0243050.1	0	0	0	0	0	0
BdiBd21-3.3G0243100.1	0	0	0	0	0	0
BdiBd21-3.3G0243200.1	0	0	0	0	0	0
BdiBd21-3.3G0243301.1	0	0	0	0	0	0
BdiBd21-3.3G0243400.1	0	0	0	0	0	0
BdiBd21-3.3G0243500.1	0	0	0	0	0	0
BdiBd21-3.3G0243600.2	0	0	0	0	0	0
BdiBd21-3.3G0243700.1	0	0	0	0	0	0
BdiBd21-3.3G0243800.1	0	0	0	0	0	0
BdiBd21-3.3G0243800.3	0	0	0	0	0	0
BdiBd21-3.3G0243900.1	0	0	0	0	0	0
BdiBd21-3.3G0244000.1	0	0	0	0	0	0
BdiBd21-3.3G0244100.10	0	0	0	0	0	0
BdiBd21-3.3G0244100.7	0	0	0	0	0	0
BdiBd21-3.3G0244100.5	0	0	0	0	0	0
BdiBd21-3.3G0244100.8	0	0	0	0	0	0
BdiBd21-3.3G0244100.11	0	0	0	0	0	0
BdiBd21-3.3G0244100.13	0	0	0	0	0	0
BdiBd21-3.3G0244100.6	0	0	0	0	0	0
BdiBd21-3.3G0244100.9	0	0	0	0	0	0
BdiBd21-3.3G0244100.12	0	0	0	0	0	0
BdiBd21-3.3G0244200.1	0	0	0	0	0	0
BdiBd21-3.3G0244300.1	0	0	0	0	0	0
BdiBd21-3.3G0244400.1	0	0	0	0	0	0
BdiBd21-3.3G0244400.2	0	0	0	0	0	0
BdiBd21-3.3G0244400.3	0	0	0	0	0	0
BdiBd21-3.3G0244400.4	0	0	0	0	0	0
BdiBd21-3.3G0244500.1	0	0	0	0	0	0
BdiBd21-3.3G0244600.1	0	0	0	0	0	0
BdiBd21-3.3G0244700.1	0	0	0	0	0	0
BdiBd21-3.3G0244800.1	0	0	0	0	0	0
BdiBd21-3.3G0244900.1	0	0	0	0	0	0
BdiBd21-3.3G0245000.1	0	0	0	0	0	0
BdiBd21-3.3G0245100.1	0	0	0	0	0	0
BdiBd21-3.3G0245100.2	0	0	0	0	0	0
BdiBd21-3.3G0245200.1	0	0	0	0	0	0
BdiBd21-3.3G0245300.1	0	0	0	0	0	0
BdiBd21-3.3G0245400.1	0	0	0	0	0	0
BdiBd21-3.3G0245500.3	0	0	0	0	0	0
BdiBd21-3.3G0245500.4	0	0	0	0	0	0
BdiBd21-3.3G0245600.2	0	0	0	0	0	0
BdiBd21-3.3G0245600.1	0	0	0	0	0	0
BdiBd21-3.3G0245700.1	0	0	0	0	0	0
BdiBd21-3.3G0245800.2	0	0	0	0	0	0
BdiBd21-3.3G0245800.1	0	0	0	0	0	0
BdiBd21-3.3G0245900.1	0	0	0	0	0	0
BdiBd21-3.3G0245900.2	0	0	0	0	0	0
BdiBd21-3.3G0246000.1	0	0	0	0	0	0
BdiBd21-3.3G0246100.1	0	0	0	0	0	0
BdiBd21-3.3G0246200.2	0	0	0	0	0	0
BdiBd21-3.3G0246300.1	0	0	0	0	0	0
BdiBd21-3.3G0246400.1	0	0	0	0	0	0
BdiBd21-3.3G0246500.1	0	1	0	0	0	1
BdiBd21-3.3G0246600.1	0	0	0	0	0	0
BdiBd21-3.3G0246700.1	0	0	0	0	0	0
BdiBd21-3.3G0246800.1	0	0	0	0	0	0
BdiBd21-3.3G0246850.1	0	0	0	0	0	0
BdiBd21-3.3G0246900.2	0	0	0	0	0	0
BdiBd21-3.3G0247000.1	0	0	0	0	0	0
BdiBd21-3.3G0247100.1	0	0	0	0	0	0
BdiBd21-3.3G0247200.1	0	0	0	0	0	0
BdiBd21-3.3G0247200.2	0	0	0	0	0	0
BdiBd21-3.3G0247300.1	0	0	0	0	0	0
BdiBd21-3.3G0247401.4	0	0	0	0	0	0
BdiBd21-3.3G0247401.5	0	0	0	0	0	0
BdiBd21-3.3G0247401.1	0	0	0	0	0	0
BdiBd21-3.3G0247401.2	0	0	0	0	0	0
BdiBd21-3.3G0247401.3	0	0	0	0	0	0
BdiBd21-3.3G0247500.2	0	0	0	0	0	0
BdiBd21-3.3G0247500.3	0	0	0	0	0	0
BdiBd21-3.3G0247500.1	0	0	0	0	0	0
BdiBd21-3.3G0247600.1	0	0	0	0	0	0
BdiBd21-3.3G0247700.1	0	0	0	0	0	0
BdiBd21-3.3G0247800.1	0	0	0	0	0	0
BdiBd21-3.3G0247900.1	0	0	0	0	0	0
BdiBd21-3.3G0248000.1	0	0	0	0	0	0
BdiBd21-3.3G0248100.1	0	0	0	0	0	0
BdiBd21-3.3G0248100.2	0	0	0	0	0	0
BdiBd21-3.3G0248200.1	0	0	0	0	0	0
BdiBd21-3.3G0248300.1	0	0	0	0	0	0
BdiBd21-3.3G0248400.1	0	0	0	0	0	0
BdiBd21-3.3G0248500.1	0	0	0	0	0	0
BdiBd21-3.3G0248600.1	0	0	0	0	0	0
BdiBd21-3.3G0248650.1	0	0	0	0	0	0
BdiBd21-3.3G0248700.1	0	0	0	0	0	0
BdiBd21-3.3G0248800.1	0	0	0	0	0	0
BdiBd21-3.3G0248800.4	0	0	0	0	0	0
BdiBd21-3.3G0248900.1	0	0	0	0	0	0
BdiBd21-3.3G0249001.1	0	0	0	0	0	0
BdiBd21-3.3G0249100.1	0	0	0	0	0	0
BdiBd21-3.3G0249200.1	0	0	0	0	0	0
BdiBd21-3.3G0249300.1	0	0	0	0	0	0
BdiBd21-3.3G0249400.1	0	0	0	0	0	0
BdiBd21-3.3G0249466.1	0	0	0	0	0	0
BdiBd21-3.3G0249532.1	0	0	0	0	0	0
BdiBd21-3.3G0249600.2	0	0	0	0	0	0
BdiBd21-3.3G0249600.1	0	0	0	0	0	0
BdiBd21-3.3G0249700.1	0	0	0	0	0	0
BdiBd21-3.3G0249800.1	0	0	0	0	0	0
BdiBd21-3.3G0249900.1	0	0	0	0	0	0
BdiBd21-3.3G0249900.2	0	0	0	0	0	0
BdiBd21-3.3G0250000.1	0	0	0	0	0	0
BdiBd21-3.3G0250100.1	1	1	1	1	0	0
BdiBd21-3.3G0250200.1	0	0	0	0	0	0
BdiBd21-3.3G0250300.2	0	0	0	0	0	0
BdiBd21-3.3G0250300.1	0	0	0	0	0	0
BdiBd21-3.3G0250400.1	0	0	0	0	0	0
BdiBd21-3.3G0250500.1	0	0	0	0	0	0
BdiBd21-3.3G0250600.1	0	0	0	0	0	0
BdiBd21-3.3G0250600.2	0	0	0	0	0	0
BdiBd21-3.3G0250700.1	0	0	0	0	0	0
BdiBd21-3.3G0250700.2	0	0	0	0	0	0
BdiBd21-3.3G0250800.1	0	0	0	0	0	0
BdiBd21-3.3G0250850.1	0	0	0	0	0	0
BdiBd21-3.3G0250900.2	0	0	0	0	0	0
BdiBd21-3.3G0250900.4	0	0	0	0	0	0
BdiBd21-3.3G0250900.5	0	0	0	0	0	0
BdiBd21-3.3G0250900.6	0	0	0	0	0	0
BdiBd21-3.3G0250900.3	0	0	0	0	0	0
BdiBd21-3.3G0251000.1	0	1	0	1	0	0
BdiBd21-3.3G0251100.1	0	0	0	0	0	0
BdiBd21-3.3G0251200.2	0	0	0	0	0	0
BdiBd21-3.3G0251200.1	0	0	0	0	0	0
BdiBd21-3.3G0251300.1	0	0	0	0	0	0
BdiBd21-3.3G0251300.7	0	0	0	0	0	0
BdiBd21-3.3G0251300.8	0	0	0	0	0	0
BdiBd21-3.3G0251400.1	0	0	0	0	0	0
BdiBd21-3.3G0251500.2	0	0	0	0	0	0
BdiBd21-3.3G0251600.2	0	0	0	0	0	0
BdiBd21-3.3G0251700.1	0	0	0	0	0	0
BdiBd21-3.3G0251800.1	0	0	0	0	0	0
BdiBd21-3.3G0251900.1	0	0	0	0	0	0
BdiBd21-3.3G0252000.1	0	0	0	0	0	0
BdiBd21-3.3G0252100.1	0	0	0	0	0	0
BdiBd21-3.3G0252200.1	0	0	0	0	0	0
BdiBd21-3.3G0252300.1	0	0	0	0	0	0
BdiBd21-3.3G0252400.1	0	0	0	0	0	0
BdiBd21-3.3G0252500.1	0	0	0	0	0	0
BdiBd21-3.3G0252601.1	0	0	0	0	0	0
BdiBd21-3.3G0252700.1	0	0	0	0	0	0
BdiBd21-3.3G0252800.1	0	0	0	0	0	0
BdiBd21-3.3G0252900.1	0	0	0	0	0	0
BdiBd21-3.3G0253000.1	0	0	0	0	0	0
BdiBd21-3.3G0253100.1	0	0	0	0	0	0
BdiBd21-3.3G0253200.2	0	0	0	0	0	0
BdiBd21-3.3G0253200.1	0	0	0	0	0	0
BdiBd21-3.3G0253300.1	0	0	0	0	0	0
BdiBd21-3.3G0253400.1	0	0	0	0	0	0
BdiBd21-3.3G0253500.1	0	0	0	0	0	0
BdiBd21-3.3G0253600.1	0	0	0	0	0	0
BdiBd21-3.3G0253700.1	0	0	0	0	0	0
BdiBd21-3.3G0253800.1	0	0	0	0	0	0
BdiBd21-3.3G0253900.1	0	0	0	0	0	0
BdiBd21-3.3G0254001.1	0	0	0	0	0	0
BdiBd21-3.3G0254100.1	0	0	0	0	0	0
BdiBd21-3.3G0254150.1	0	0	0	0	0	0
BdiBd21-3.3G0254200.1	0	0	0	0	0	0
BdiBd21-3.3G0254300.1	0	0	0	0	0	0
BdiBd21-3.3G0254400.1	0	0	0	0	0	0
BdiBd21-3.3G0254600.1	0	0	0	0	0	0
BdiBd21-3.3G0254700.1	0	0	0	0	0	0
BdiBd21-3.3G0254800.1	0	0	0	0	0	0
BdiBd21-3.3G0254900.1	0	0	0	0	0	0
BdiBd21-3.3G0255000.1	0	0	0	0	0	0
BdiBd21-3.3G0255100.1	0	0	0	0	0	0
BdiBd21-3.3G0255200.1	0	0	0	0	0	0
BdiBd21-3.3G0255300.1	0	0	0	0	0	0
BdiBd21-3.3G0255400.1	0	0	0	0	0	0
BdiBd21-3.3G0255500.1	0	0	0	0	0	0
BdiBd21-3.3G0255650.1	0	0	0	0	0	0
BdiBd21-3.3G0255600.1	0	0	0	0	0	0
BdiBd21-3.3G0255700.1	0	0	0	0	0	0
BdiBd21-3.3G0255800.1	0	0	0	0	0	0
BdiBd21-3.3G0255900.1	0	0	0	0	0	0
BdiBd21-3.3G0256000.1	0	0	0	0	0	0
BdiBd21-3.3G0256100.1	0	0	0	0	0	0
BdiBd21-3.3G0256200.1	0	0	0	0	0	0
BdiBd21-3.3G0256300.1	0	0	0	0	0	0
BdiBd21-3.3G0256400.1	0	0	0	0	0	0
BdiBd21-3.3G0256500.1	0	0	0	0	0	0
BdiBd21-3.3G0256600.1	0	0	0	0	0	0
BdiBd21-3.3G0256666.1	0	0	0	0	0	0
BdiBd21-3.3G0256732.1	0	0	0	0	0	0
BdiBd21-3.3G0256800.1	0	0	0	0	0	0
BdiBd21-3.3G0256850.1	1	0	1	0	0	0
BdiBd21-3.3G0256900.1	0	0	0	0	0	0
BdiBd21-3.3G0257000.1	0	0	0	0	0	0
BdiBd21-3.3G0257100.1	0	0	0	0	0	0
BdiBd21-3.3G0257200.1	0	0	0	0	0	0
BdiBd21-3.3G0257300.1	1	1	0	0	1	1
BdiBd21-3.3G0257400.1	0	0	0	0	0	0
BdiBd21-3.3G0257500.1	0	0	0	0	0	0
BdiBd21-3.3G0257550.1	0	0	0	0	0	0
BdiBd21-3.3G0257600.1	0	0	0	0	0	0
BdiBd21-3.3G0257700.1	0	0	0	0	0	0
BdiBd21-3.3G0257800.1	0	0	0	0	0	0
BdiBd21-3.3G0257900.1	0	0	0	0	0	0
BdiBd21-3.3G0258000.9	0	0	0	0	0	0
BdiBd21-3.3G0258000.1	0	0	0	0	0	0
BdiBd21-3.3G0258000.10	0	0	0	0	0	0
BdiBd21-3.3G0258000.11	0	0	0	0	0	0
BdiBd21-3.3G0258000.12	0	0	0	0	0	0
BdiBd21-3.3G0258000.6	0	0	0	0	0	0
BdiBd21-3.3G0258000.7	0	0	0	0	0	0
BdiBd21-3.3G0258000.8	0	0	0	0	0	0
BdiBd21-3.3G0258000.4	0	0	0	0	0	0
BdiBd21-3.3G0258100.1	0	0	0	0	0	0
BdiBd21-3.3G0258200.2	0	0	0	0	0	0
BdiBd21-3.3G0258400.1	0	0	0	0	0	0
BdiBd21-3.3G0258500.2	0	0	0	0	0	0
BdiBd21-3.3G0258600.1	0	0	0	0	0	0
BdiBd21-3.3G0258700.1	0	0	0	0	0	0
BdiBd21-3.3G0258800.1	0	0	0	0	0	0
BdiBd21-3.3G0258900.1	0	0	0	0	0	0
BdiBd21-3.3G0259000.1	0	0	0	0	0	0
BdiBd21-3.3G0259000.2	0	0	0	0	0	0
BdiBd21-3.3G0259000.3	0	0	0	0	0	0
BdiBd21-3.3G0259000.4	0	0	0	0	0	0
BdiBd21-3.3G0259200.1	0	0	0	0	0	0
BdiBd21-3.3G0259300.1	0	0	0	0	0	0
BdiBd21-3.3G0259300.2	0	0	0	0	0	0
BdiBd21-3.3G0259400.1	0	0	0	0	0	0
BdiBd21-3.3G0259450.1	0	0	0	0	0	0
BdiBd21-3.3G0259500.1	0	0	0	0	0	0
BdiBd21-3.3G0259600.1	0	0	0	0	0	0
BdiBd21-3.3G0259700.1	0	0	0	0	0	0
BdiBd21-3.3G0259700.2	0	0	0	0	0	0
BdiBd21-3.3G0259800.1	0	0	0	0	0	0
BdiBd21-3.3G0259900.1	0	0	0	0	0	0
BdiBd21-3.3G0260000.1	0	0	0	0	0	0
BdiBd21-3.3G0260000.3	0	0	0	0	0	0
BdiBd21-3.3G0260000.2	0	0	0	0	0	0
BdiBd21-3.3G0260100.1	0	0	0	0	0	0
BdiBd21-3.3G0260200.1	0	0	0	0	0	0
BdiBd21-3.3G0260300.1	0	0	0	0	0	0
BdiBd21-3.3G0260400.1	0	0	0	0	0	0
BdiBd21-3.3G0260500.1	0	0	0	0	0	0
BdiBd21-3.3G0260600.1	0	0	0	0	0	0
BdiBd21-3.3G0260600.2	0	0	0	0	0	0
BdiBd21-3.3G0260600.3	0	0	0	0	0	0
BdiBd21-3.3G0260600.6	0	0	0	0	0	0
BdiBd21-3.3G0260600.5	0	0	0	0	0	0
BdiBd21-3.3G0260600.4	0	0	0	0	0	0
BdiBd21-3.3G0260700.2	0	0	0	0	0	0
BdiBd21-3.3G0260733.1	0	0	0	0	0	0
BdiBd21-3.3G0260766.1	0	0	0	0	0	0
BdiBd21-3.3G0260800.1	0	0	0	0	0	0
BdiBd21-3.3G0260900.1	0	0	0	0	0	0
BdiBd21-3.3G0261000.1	0	0	0	0	0	0
BdiBd21-3.3G0261100.1	0	0	0	0	0	0
BdiBd21-3.3G0261200.1	0	0	0	0	0	0
BdiBd21-3.3G0261300.3	0	0	0	0	0	0
BdiBd21-3.3G0261300.1	0	0	0	0	0	0
BdiBd21-3.3G0261400.3	0	0	0	0	0	0
BdiBd21-3.3G0261400.4	0	0	0	0	0	0
BdiBd21-3.3G0261400.2	0	0	0	0	0	0
BdiBd21-3.3G0261400.5	0	0	0	0	0	0
BdiBd21-3.3G0261400.7	0	0	0	0	0	0
BdiBd21-3.3G0261500.2	0	0	0	0	0	0
BdiBd21-3.3G0261600.1	0	0	0	0	0	0
BdiBd21-3.3G0261600.2	0	0	0	0	0	0
BdiBd21-3.3G0261700.1	0	0	0	0	0	0
BdiBd21-3.3G0261800.1	0	0	0	0	0	0
BdiBd21-3.3G0261900.1	0	0	0	0	0	0
BdiBd21-3.3G0262000.1	0	0	0	0	0	0
BdiBd21-3.3G0262050.1	0	0	0	0	0	0
BdiBd21-3.3G0262100.1	0	0	0	0	0	0
BdiBd21-3.3G0262150.1	0	0	0	0	0	0
BdiBd21-3.3G0262200.1	0	0	0	0	0	0
BdiBd21-3.3G0262300.1	0	0	0	0	0	0
BdiBd21-3.3G0262400.1	0	0	0	0	0	0
BdiBd21-3.3G0262500.2	0	1	0	1	0	0
BdiBd21-3.3G0262500.1	0	1	0	1	0	0
BdiBd21-3.3G0262600.1	0	0	0	0	0	0
BdiBd21-3.3G0262700.1	0	0	0	0	0	0
BdiBd21-3.3G0262800.1	0	0	0	0	0	0
BdiBd21-3.3G0262900.1	0	0	0	0	0	0
BdiBd21-3.3G0263000.1	0	0	0	0	0	0
BdiBd21-3.3G0263000.3	0	0	0	0	0	0
BdiBd21-3.3G0263100.2	0	0	0	0	0	0
BdiBd21-3.3G0263200.1	0	0	0	0	0	0
BdiBd21-3.3G0263300.1	0	0	0	0	0	0
BdiBd21-3.3G0263400.1	0	0	0	0	0	0
BdiBd21-3.3G0263500.1	0	0	0	0	0	0
BdiBd21-3.3G0263600.1	0	0	0	0	0	0
BdiBd21-3.3G0263700.1	0	0	0	0	0	0
BdiBd21-3.3G0263800.1	0	0	0	0	0	0
BdiBd21-3.3G0263900.1	0	0	0	0	0	0
BdiBd21-3.3G0263950.1	0	0	0	0	0	0
BdiBd21-3.3G0264000.1	0	0	0	0	0	0
BdiBd21-3.3G0264100.1	0	0	0	0	0	0
BdiBd21-3.3G0264200.1	0	0	0	0	0	0
BdiBd21-3.3G0264300.1	0	1	0	1	0	0
BdiBd21-3.3G0264350.1	0	0	0	0	0	0
BdiBd21-3.3G0264400.1	0	0	0	0	0	0
BdiBd21-3.3G0264500.1	0	0	0	0	0	0
BdiBd21-3.3G0264600.1	0	0	0	0	0	0
BdiBd21-3.3G0264700.1	0	0	0	0	0	0
BdiBd21-3.3G0264800.1	0	0	0	0	0	0
BdiBd21-3.3G0264900.1	0	0	0	0	0	0
BdiBd21-3.3G0265000.1	0	0	0	0	0	0
BdiBd21-3.3G0265100.1	0	0	0	0	0	0
BdiBd21-3.3G0265201.1	0	0	0	0	0	0
BdiBd21-3.3G0265300.1	0	0	0	0	0	0
BdiBd21-3.3G0265400.1	0	0	0	0	0	0
BdiBd21-3.3G0265400.2	0	0	0	0	0	0
BdiBd21-3.3G0265500.1	0	0	0	0	0	0
BdiBd21-3.3G0265600.1	0	0	0	0	0	0
BdiBd21-3.3G0265700.1	0	0	0	0	0	0
BdiBd21-3.3G0265800.1	0	0	0	0	0	0
BdiBd21-3.3G0265900.1	0	0	0	0	0	0
BdiBd21-3.3G0265933.1	0	0	0	0	0	0
BdiBd21-3.3G0265966.1	0	0	0	0	0	0
BdiBd21-3.3G0266000.1	0	0	0	0	0	0
BdiBd21-3.3G0266100.1	0	0	0	0	0	0
BdiBd21-3.3G0266200.1	0	0	0	0	0	0
BdiBd21-3.3G0266300.1	0	0	0	0	0	0
BdiBd21-3.3G0266400.1	0	0	0	0	0	0
BdiBd21-3.3G0266500.1	0	0	0	0	0	0
BdiBd21-3.3G0266600.1	0	0	0	0	0	0
BdiBd21-3.3G0266700.1	0	0	0	0	0	0
BdiBd21-3.3G0266700.2	0	0	0	0	0	0
BdiBd21-3.3G0266750.1	0	0	0	0	0	0
BdiBd21-3.3G0266750.2	0	0	0	0	0	0
BdiBd21-3.3G0266750.3	0	0	0	0	0	0
BdiBd21-3.3G0266800.1	0	0	0	0	0	0
BdiBd21-3.3G0266850.1	0	0	0	0	0	0
BdiBd21-3.3G0266900.1	0	0	0	0	0	0
BdiBd21-3.3G0267000.1	0	0	0	0	0	0
BdiBd21-3.3G0267050.1	0	0	0	0	0	0
BdiBd21-3.3G0267100.2	0	0	0	0	0	0
BdiBd21-3.3G0267100.3	0	0	0	0	0	0
BdiBd21-3.3G0267200.5	0	0	0	0	0	0
BdiBd21-3.3G0267200.2	0	0	0	0	0	0
BdiBd21-3.3G0267200.4	0	0	0	0	0	0
BdiBd21-3.3G0267300.1	0	0	0	0	0	0
BdiBd21-3.3G0267400.2	0	0	0	0	0	0
BdiBd21-3.3G0267400.4	0	0	0	0	0	0
BdiBd21-3.3G0267400.3	0	0	0	0	0	0
BdiBd21-3.3G0267400.1	0	0	0	0	0	0
BdiBd21-3.3G0267500.1	0	0	0	0	0	0
BdiBd21-3.3G0267600.1	0	0	0	0	0	0
BdiBd21-3.3G0267701.1	0	0	0	0	0	0
BdiBd21-3.3G0267800.1	0	0	0	0	0	0
BdiBd21-3.3G0267900.1	0	0	0	0	0	0
BdiBd21-3.3G0268000.1	0	0	0	0	0	0
BdiBd21-3.3G0268100.1	0	0	0	0	0	0
BdiBd21-3.3G0268200.1	0	0	0	0	0	0
BdiBd21-3.3G0268300.2	0	0	0	0	0	0
BdiBd21-3.3G0268300.3	0	0	0	0	0	0
BdiBd21-3.3G0268400.1	0	0	0	0	0	0
BdiBd21-3.3G0268500.1	0	0	0	0	0	0
BdiBd21-3.3G0268500.5	0	0	0	0	0	0
BdiBd21-3.3G0268600.1	0	0	0	0	0	0
BdiBd21-3.3G0268700.1	0	0	0	0	0	0
BdiBd21-3.3G0268800.1	0	0	0	0	0	0
BdiBd21-3.3G0268900.1	0	0	0	0	0	0
BdiBd21-3.3G0269000.1	0	0	0	0	0	0
BdiBd21-3.3G0269100.1	0	0	0	0	0	0
BdiBd21-3.3G0269200.1	0	0	0	0	0	0
BdiBd21-3.3G0269301.1	0	0	0	0	0	0
BdiBd21-3.3G0269400.1	0	0	0	0	0	0
BdiBd21-3.3G0269400.2	0	0	0	0	0	0
BdiBd21-3.3G0269500.3	0	0	0	0	0	0
BdiBd21-3.3G0269500.1	0	0	0	0	0	0
BdiBd21-3.3G0269500.2	0	0	0	0	0	0
BdiBd21-3.3G0269600.1	0	0	0	0	0	0
BdiBd21-3.3G0269700.1	0	1	0	1	0	0
BdiBd21-3.3G0269800.1	0	0	0	0	0	0
BdiBd21-3.3G0269900.1	0	0	0	0	0	0
BdiBd21-3.3G0270000.1	0	0	0	0	0	0
BdiBd21-3.3G0270100.1	0	0	0	0	0	0
BdiBd21-3.3G0270166.1	0	0	0	0	0	0
BdiBd21-3.3G0270166.10	0	0	0	0	0	0
BdiBd21-3.3G0270166.11	0	0	0	0	0	0
BdiBd21-3.3G0270166.12	0	0	0	0	0	0
BdiBd21-3.3G0270166.13	0	0	0	0	0	0
BdiBd21-3.3G0270166.2	0	0	0	0	0	0
BdiBd21-3.3G0270166.3	0	0	0	0	0	0
BdiBd21-3.3G0270166.4	0	0	0	0	0	0
BdiBd21-3.3G0270166.5	0	0	0	0	0	0
BdiBd21-3.3G0270166.6	0	0	0	0	0	0
BdiBd21-3.3G0270166.7	0	0	0	0	0	0
BdiBd21-3.3G0270166.8	0	0	0	0	0	0
BdiBd21-3.3G0270166.9	0	0	0	0	0	0
BdiBd21-3.3G0270232.1	0	0	0	0	0	0
BdiBd21-3.3G0270300.1	0	0	0	0	0	0
BdiBd21-3.3G0270401.1	0	0	0	0	0	0
BdiBd21-3.3G0270401.2	0	0	0	0	0	0
BdiBd21-3.3G0270401.3	0	0	0	0	0	0
BdiBd21-3.3G0270401.4	0	0	0	0	0	0
BdiBd21-3.3G0270500.1	0	0	0	0	0	0
BdiBd21-3.3G0270500.2	0	0	0	0	0	0
BdiBd21-3.3G0270600.1	0	0	0	0	0	0
BdiBd21-3.3G0270700.1	0	0	0	0	0	0
BdiBd21-3.3G0270700.2	0	0	0	0	0	0
BdiBd21-3.3G0270800.6	0	0	0	0	0	0
BdiBd21-3.3G0270800.2	0	0	0	0	0	0
BdiBd21-3.3G0270800.3	0	0	0	0	0	0
BdiBd21-3.3G0270900.1	0	0	0	0	0	0
BdiBd21-3.3G0270900.2	0	0	0	0	0	0
BdiBd21-3.3G0271000.1	0	0	0	0	0	0
BdiBd21-3.3G0271100.1	0	0	0	0	0	0
BdiBd21-3.3G0271200.1	0	0	0	0	0	0
BdiBd21-3.3G0271266.1	0	0	0	0	0	0
BdiBd21-3.3G0271332.1	0	0	0	0	0	0
BdiBd21-3.3G0271400.1	0	0	0	0	0	0
BdiBd21-3.3G0271500.1	0	0	0	0	0	0
BdiBd21-3.3G0271500.2	0	0	0	0	0	0
BdiBd21-3.3G0271600.1	0	0	0	0	0	0
BdiBd21-3.3G0271700.1	0	0	0	0	0	0
BdiBd21-3.3G0271800.1	0	0	0	0	0	0
BdiBd21-3.3G0271900.2	0	0	0	0	0	0
BdiBd21-3.3G0271900.1	0	0	0	0	0	0
BdiBd21-3.3G0272000.1	0	0	0	0	0	0
BdiBd21-3.3G0272100.2	0	0	0	0	0	0
BdiBd21-3.3G0272200.1	0	0	0	0	0	0
BdiBd21-3.3G0272300.1	0	0	0	0	0	0
BdiBd21-3.3G0272400.1	0	0	0	0	0	0
BdiBd21-3.3G0272500.1	0	0	0	0	0	0
BdiBd21-3.3G0272600.1	0	0	0	0	0	0
BdiBd21-3.3G0272700.1	0	0	0	0	0	0
BdiBd21-3.3G0272800.1	0	0	0	0	0	0
BdiBd21-3.3G0272900.1	0	0	0	0	0	0
BdiBd21-3.3G0273000.1	0	0	0	0	0	0
BdiBd21-3.3G0273100.1	0	0	0	0	0	0
BdiBd21-3.3G0273200.1	0	0	0	0	0	0
BdiBd21-3.3G0273250.1	0	0	0	0	0	0
BdiBd21-3.3G0273300.1	0	0	0	0	0	0
BdiBd21-3.3G0273400.1	0	0	0	0	0	0
BdiBd21-3.3G0273500.1	0	0	0	0	0	0
BdiBd21-3.3G0273600.1	0	0	0	0	0	0
BdiBd21-3.3G0273700.1	0	0	0	0	0	0
BdiBd21-3.3G0273800.1	0	0	0	0	0	0
BdiBd21-3.3G0273900.1	0	0	0	0	0	0
BdiBd21-3.3G0274000.3	0	0	0	0	0	0
BdiBd21-3.3G0274100.1	0	0	0	0	0	0
BdiBd21-3.3G0274201.1	0	0	0	0	0	0
BdiBd21-3.3G0274300.1	0	0	0	0	0	0
BdiBd21-3.3G0274400.1	0	0	0	0	0	0
BdiBd21-3.3G0274501.1	0	0	0	0	0	0
BdiBd21-3.3G0274600.1	0	0	0	0	0	0
BdiBd21-3.3G0274700.1	0	0	0	0	0	0
BdiBd21-3.3G0274800.1	0	0	0	0	0	0
BdiBd21-3.3G0274900.1	0	0	0	0	0	0
BdiBd21-3.3G0274900.2	0	0	0	0	0	0
BdiBd21-3.3G0275000.1	0	1	0	1	0	0
BdiBd21-3.3G0275100.1	0	0	0	0	0	0
BdiBd21-3.3G0275200.1	0	0	0	0	0	0
BdiBd21-3.3G0275300.1	0	0	0	0	0	0
BdiBd21-3.3G0275400.1	0	0	0	0	0	0
BdiBd21-3.3G0275500.1	0	0	0	0	0	0
BdiBd21-3.3G0275600.1	0	0	0	0	0	0
BdiBd21-3.3G0275600.2	0	0	0	0	0	0
BdiBd21-3.3G0275600.3	0	0	0	0	0	0
BdiBd21-3.3G0275700.3	0	0	0	0	0	0
BdiBd21-3.3G0275700.1	0	0	0	0	0	0
BdiBd21-3.3G0275700.2	0	0	0	0	0	0
BdiBd21-3.3G0275800.1	0	0	0	0	0	0
BdiBd21-3.3G0275900.1	0	0	0	0	0	0
BdiBd21-3.3G0276000.1	0	0	0	0	0	0
BdiBd21-3.3G0276100.1	0	0	0	0	0	0
BdiBd21-3.3G0276200.1	0	0	0	0	0	0
BdiBd21-3.3G0276300.2	0	0	0	0	0	0
BdiBd21-3.3G0276300.1	0	0	0	0	0	0
BdiBd21-3.3G0276350.1	0	0	0	0	0	0
BdiBd21-3.3G0276400.1	0	0	0	0	0	0
BdiBd21-3.3G0276500.1	0	0	0	0	0	0
BdiBd21-3.3G0276500.2	0	0	0	0	0	0
BdiBd21-3.3G0276600.1	0	0	0	0	0	0
BdiBd21-3.3G0276700.1	0	0	0	0	0	0
BdiBd21-3.3G0276750.1	0	0	0	0	0	0
BdiBd21-3.3G0276800.2	0	0	0	0	0	0
BdiBd21-3.3G0276800.3	0	0	0	0	0	0
BdiBd21-3.3G0276900.1	0	0	0	0	0	0
BdiBd21-3.3G0277000.1	0	0	0	0	0	0
BdiBd21-3.3G0277100.3	0	0	0	0	0	0
BdiBd21-3.3G0277100.4	0	0	0	0	0	0
BdiBd21-3.3G0277100.5	0	0	0	0	0	0
BdiBd21-3.3G0277100.7	0	0	0	0	0	0
BdiBd21-3.3G0277100.6	0	0	0	0	0	0
BdiBd21-3.3G0277200.1	0	0	0	0	0	0
BdiBd21-3.3G0277300.1	0	0	0	0	0	0
BdiBd21-3.3G0277400.1	0	0	0	0	0	0
BdiBd21-3.3G0277500.1	0	0	0	0	0	0
BdiBd21-3.3G0277600.1	0	0	0	0	0	0
BdiBd21-3.3G0277600.2	0	0	0	0	0	0
BdiBd21-3.3G0277700.1	0	0	0	0	0	0
BdiBd21-3.3G0277700.2	0	0	0	0	0	0
BdiBd21-3.3G0277800.1	0	0	0	0	0	0
BdiBd21-3.3G0277900.1	0	0	0	0	0	0
BdiBd21-3.3G0277900.7	0	0	0	0	0	0
BdiBd21-3.3G0277900.3	0	0	0	0	0	0
BdiBd21-3.3G0278000.1	0	0	0	0	0	0
BdiBd21-3.3G0278100.1	0	0	0	0	0	0
BdiBd21-3.3G0278200.1	0	0	0	0	0	0
BdiBd21-3.3G0278300.4	0	0	0	0	0	0
BdiBd21-3.3G0278300.2	0	0	0	0	0	0
BdiBd21-3.3G0278300.3	0	0	0	0	0	0
BdiBd21-3.3G0278400.1	0	0	0	0	0	0
BdiBd21-3.3G0278500.1	0	0	0	0	0	0
BdiBd21-3.3G0278600.1	0	0	0	0	0	0
BdiBd21-3.3G0278700.1	0	0	0	0	0	0
BdiBd21-3.3G0278800.3	0	0	0	0	0	0
BdiBd21-3.3G0278800.1	0	0	0	0	0	0
BdiBd21-3.3G0278900.2	0	0	0	0	0	0
BdiBd21-3.3G0278900.3	0	0	0	0	0	0
BdiBd21-3.3G0279000.1	0	0	0	0	0	0
BdiBd21-3.3G0279100.1	0	0	0	0	0	0
BdiBd21-3.3G0279100.2	0	0	0	0	0	0
BdiBd21-3.3G0279200.1	0	0	0	0	0	0
BdiBd21-3.3G0279300.1	0	0	0	0	0	0
BdiBd21-3.3G0279400.1	0	0	0	0	0	0
BdiBd21-3.3G0279400.2	0	0	0	0	0	0
BdiBd21-3.3G0279450.1	0	0	0	0	0	0
BdiBd21-3.3G0279500.1	0	0	0	0	0	0
BdiBd21-3.3G0279600.1	0	0	0	0	0	0
BdiBd21-3.3G0279600.2	0	0	0	0	0	0
BdiBd21-3.3G0279700.1	0	0	0	0	0	0
BdiBd21-3.3G0279800.1	0	0	0	0	0	0
BdiBd21-3.3G0279900.2	0	0	0	0	0	0
BdiBd21-3.3G0279900.1	0	0	0	0	0	0
BdiBd21-3.3G0280000.1	0	0	0	0	0	0
BdiBd21-3.3G0280100.1	0	0	0	0	0	0
BdiBd21-3.3G0280200.1	0	1	0	1	0	0
BdiBd21-3.3G0280250.1	0	0	0	0	0	0
BdiBd21-3.3G0280300.1	0	0	0	0	0	0
BdiBd21-3.3G0280400.1	0	0	0	0	0	0
BdiBd21-3.3G0280500.1	0	0	0	0	0	0
BdiBd21-3.3G0280600.1	0	0	0	0	0	0
BdiBd21-3.3G0280701.1	0	0	0	0	0	0
BdiBd21-3.3G0280800.1	0	0	0	0	0	0
BdiBd21-3.3G0280900.2	0	0	0	0	0	0
BdiBd21-3.3G0281000.1	0	0	0	0	0	0
BdiBd21-3.3G0281100.4	0	0	0	0	0	0
BdiBd21-3.3G0281150.1	0	0	0	0	0	0
BdiBd21-3.3G0281200.1	0	0	0	0	0	0
BdiBd21-3.3G0281200.3	0	0	0	0	0	0
BdiBd21-3.3G0281300.1	0	0	0	0	0	0
BdiBd21-3.3G0281400.1	0	0	0	0	0	0
BdiBd21-3.3G0281500.1	0	0	0	0	0	0
BdiBd21-3.3G0281600.1	0	0	0	0	0	0
BdiBd21-3.3G0281700.3	0	0	0	0	0	0
BdiBd21-3.3G0281800.1	0	0	0	0	0	0
BdiBd21-3.3G0281900.1	0	0	0	0	0	0
BdiBd21-3.3G0282000.1	0	0	0	0	0	0
BdiBd21-3.3G0282100.1	0	0	0	0	0	0
BdiBd21-3.3G0282200.1	0	0	0	0	0	0
BdiBd21-3.3G0282300.1	0	0	0	0	0	0
BdiBd21-3.3G0282300.2	0	0	0	0	0	0
BdiBd21-3.3G0282300.3	0	0	0	0	0	0
BdiBd21-3.3G0282400.1	0	0	0	0	0	0
BdiBd21-3.3G0282500.1	0	0	0	0	0	0
BdiBd21-3.3G0282600.1	0	0	0	0	0	0
BdiBd21-3.3G0282700.1	0	0	0	0	0	0
BdiBd21-3.3G0282800.1	0	0	0	0	0	0
BdiBd21-3.3G0282900.1	0	0	0	0	0	0
BdiBd21-3.3G0283000.1	0	0	0	0	0	0
BdiBd21-3.3G0283100.1	0	1	0	0	0	1
BdiBd21-3.3G0283200.1	0	0	0	0	0	0
BdiBd21-3.3G0283200.2	0	0	0	0	0	0
BdiBd21-3.3G0283300.1	0	1	0	1	0	0
BdiBd21-3.3G0283350.1	0	0	0	0	0	0
BdiBd21-3.3G0283400.1	0	0	0	0	0	0
BdiBd21-3.3G0283500.1	0	0	0	0	0	0
BdiBd21-3.3G0283600.1	0	0	0	0	0	0
BdiBd21-3.3G0283700.1	0	0	0	0	0	0
BdiBd21-3.3G0283800.1	0	0	0	0	0	0
BdiBd21-3.3G0283900.1	0	0	0	0	0	0
BdiBd21-3.3G0284000.1	0	0	0	0	0	0
BdiBd21-3.3G0284100.1	0	0	0	0	0	0
BdiBd21-3.3G0284200.1	0	0	0	0	0	0
BdiBd21-3.3G0284250.2	0	0	0	0	0	0
BdiBd21-3.3G0284250.1	0	0	0	0	0	0
BdiBd21-3.3G0284300.1	0	0	0	0	0	0
BdiBd21-3.3G0284400.1	0	0	0	0	0	0
BdiBd21-3.3G0284500.1	0	0	0	0	0	0
BdiBd21-3.3G0284600.1	0	0	0	0	0	0
BdiBd21-3.3G0284650.1	0	0	0	0	0	0
BdiBd21-3.3G0284700.1	0	0	0	0	0	0
BdiBd21-3.3G0284800.1	0	0	0	0	0	0
BdiBd21-3.3G0284900.1	0	0	0	0	0	0
BdiBd21-3.3G0284950.1	0	0	0	0	0	0
BdiBd21-3.3G0285000.3	0	0	0	0	0	0
BdiBd21-3.3G0285100.2	0	0	0	0	0	0
BdiBd21-3.3G0285200.2	0	0	0	0	0	0
BdiBd21-3.3G0285300.1	0	0	0	0	0	0
BdiBd21-3.3G0285400.1	0	0	0	0	0	0
BdiBd21-3.3G0285400.2	0	0	0	0	0	0
BdiBd21-3.3G0285400.3	0	0	0	0	0	0
BdiBd21-3.3G0285400.4	0	0	0	0	0	0
BdiBd21-3.3G0285500.2	0	0	0	0	0	0
BdiBd21-3.3G0285500.1	0	0	0	0	0	0
BdiBd21-3.3G0285600.2	0	0	0	0	0	0
BdiBd21-3.3G0285600.1	0	0	0	0	0	0
BdiBd21-3.3G0285700.1	0	0	0	0	0	0
BdiBd21-3.3G0285800.1	0	0	0	0	0	0
BdiBd21-3.3G0285900.1	0	0	0	0	0	0
BdiBd21-3.3G0286000.1	0	0	0	0	0	0
BdiBd21-3.3G0286100.1	0	0	0	0	0	0
BdiBd21-3.3G0286200.1	0	0	0	0	0	0
BdiBd21-3.3G0286300.1	0	0	0	0	0	0
BdiBd21-3.3G0286400.1	0	0	0	0	0	0
BdiBd21-3.3G0286500.1	0	0	0	0	0	0
BdiBd21-3.3G0286600.1	0	0	0	0	0	0
BdiBd21-3.3G0286700.2	0	0	0	0	0	0
BdiBd21-3.3G0286700.3	0	0	0	0	0	0
BdiBd21-3.3G0286800.1	0	0	0	0	0	0
BdiBd21-3.3G0286900.1	0	0	0	0	0	0
BdiBd21-3.3G0287000.1	0	0	0	0	0	0
BdiBd21-3.3G0287200.3	0	0	0	0	0	0
BdiBd21-3.3G0287200.1	0	0	0	0	0	0
BdiBd21-3.3G0287300.1	0	0	0	0	0	0
BdiBd21-3.3G0287401.1	0	0	0	0	0	0
BdiBd21-3.3G0287500.1	0	0	0	0	0	0
BdiBd21-3.3G0287600.1	0	0	0	0	0	0
BdiBd21-3.3G0287700.1	0	0	0	0	0	0
BdiBd21-3.3G0287800.1	0	0	0	0	0	0
BdiBd21-3.3G0287900.1	0	0	0	0	0	0
BdiBd21-3.3G0287900.2	0	0	0	0	0	0
BdiBd21-3.3G0288000.1	0	0	0	0	0	0
BdiBd21-3.3G0288100.1	0	0	0	0	0	0
BdiBd21-3.3G0288200.1	0	0	0	0	0	0
BdiBd21-3.3G0288300.1	0	0	0	0	0	0
BdiBd21-3.3G0288500.2	0	0	0	0	0	0
BdiBd21-3.3G0288400.1	0	0	0	0	0	0
BdiBd21-3.3G0288500.1	0	0	0	0	0	0
BdiBd21-3.3G0288600.1	0	0	0	0	0	0
BdiBd21-3.3G0288700.4	0	0	0	0	0	0
BdiBd21-3.3G0288700.2	0	0	0	0	0	0
BdiBd21-3.3G0288700.3	0	0	0	0	0	0
BdiBd21-3.3G0288700.6	0	0	0	0	0	0
BdiBd21-3.3G0288700.5	0	0	0	0	0	0
BdiBd21-3.3G0288800.3	0	0	0	0	0	0
BdiBd21-3.3G0288800.2	0	0	0	0	0	0
BdiBd21-3.3G0288900.1	0	0	0	0	0	0
BdiBd21-3.3G0289000.2	0	0	0	0	0	0
BdiBd21-3.3G0289100.1	0	0	0	0	0	0
BdiBd21-3.3G0289200.1	0	0	0	0	0	0
BdiBd21-3.3G0289300.1	0	0	0	0	0	0
BdiBd21-3.3G0289400.1	0	0	0	0	0	0
BdiBd21-3.3G0289500.1	0	0	0	0	0	0
BdiBd21-3.3G0289600.1	0	0	0	0	0	0
BdiBd21-3.3G0289700.1	0	0	0	0	0	0
BdiBd21-3.3G0289800.2	1	1	0	0	1	1
BdiBd21-3.3G0289800.3	1	1	0	0	1	1
BdiBd21-3.3G0289800.4	1	1	0	0	1	1
BdiBd21-3.3G0289800.5	1	1	0	0	1	1
BdiBd21-3.3G0289900.1	0	0	0	0	0	0
BdiBd21-3.3G0290000.1	0	0	0	0	0	0
BdiBd21-3.3G0290100.2	0	0	0	0	0	0
BdiBd21-3.3G0290100.1	0	0	0	0	0	0
BdiBd21-3.3G0290200.1	0	0	0	0	0	0
BdiBd21-3.3G0290300.1	0	1	0	0	0	1
BdiBd21-3.3G0290400.1	0	0	0	0	0	0
BdiBd21-3.3G0290500.1	0	0	0	0	0	0
BdiBd21-3.3G0290600.2	0	0	0	0	0	0
BdiBd21-3.3G0290600.1	0	0	0	0	0	0
BdiBd21-3.3G0290700.1	0	0	0	0	0	0
BdiBd21-3.3G0290800.1	0	0	0	0	0	0
BdiBd21-3.3G0290900.1	0	0	0	0	0	0
BdiBd21-3.3G0291000.1	0	0	0	0	0	0
BdiBd21-3.3G0291100.1	0	0	0	0	0	0
BdiBd21-3.3G0291200.1	0	0	0	0	0	0
BdiBd21-3.3G0291300.2	0	0	0	0	0	0
BdiBd21-3.3G0291350.1	0	0	0	0	0	0
BdiBd21-3.3G0291400.1	0	0	0	0	0	0
BdiBd21-3.3G0291500.2	0	1	0	1	0	0
BdiBd21-3.3G0291500.1	0	1	0	1	0	0
BdiBd21-3.3G0291500.3	0	0	0	0	0	0
BdiBd21-3.3G0291600.1	0	0	0	0	0	0
BdiBd21-3.3G0291700.1	0	0	0	0	0	0
BdiBd21-3.3G0291800.1	0	0	0	0	0	0
BdiBd21-3.3G0291900.1	0	0	0	0	0	0
BdiBd21-3.3G0292000.1	0	0	0	0	0	0
BdiBd21-3.3G0292100.1	0	0	0	0	0	0
BdiBd21-3.3G0292150.1	0	0	0	0	0	0
BdiBd21-3.3G0292200.1	0	0	0	0	0	0
BdiBd21-3.3G0292300.1	0	0	0	0	0	0
BdiBd21-3.3G0292400.1	0	0	0	0	0	0
BdiBd21-3.3G0292500.1	0	0	0	0	0	0
BdiBd21-3.3G0292600.1	0	0	0	0	0	0
BdiBd21-3.3G0292700.1	0	0	0	0	0	0
BdiBd21-3.3G0292800.1	0	0	0	0	0	0
BdiBd21-3.3G0292900.1	0	0	0	0	0	0
BdiBd21-3.3G0293000.1	0	0	0	0	0	0
BdiBd21-3.3G0293100.1	0	0	0	0	0	0
BdiBd21-3.3G0293200.1	0	0	0	0	0	0
BdiBd21-3.3G0293200.4	0	0	0	0	0	0
BdiBd21-3.3G0293200.2	0	0	0	0	0	0
BdiBd21-3.3G0293300.1	0	0	0	0	0	0
BdiBd21-3.3G0293350.1	0	0	0	0	0	0
BdiBd21-3.3G0293400.2	0	0	0	0	0	0
BdiBd21-3.3G0293500.1	0	0	0	0	0	0
BdiBd21-3.3G0293600.1	0	0	0	0	0	0
BdiBd21-3.3G0293700.1	0	0	0	0	0	0
BdiBd21-3.3G0293800.1	0	0	0	0	0	0
BdiBd21-3.3G0293900.1	0	0	0	0	0	0
BdiBd21-3.3G0294000.1	0	0	0	0	0	0
BdiBd21-3.3G0294100.1	0	0	0	0	0	0
BdiBd21-3.3G0294200.1	0	0	0	0	0	0
BdiBd21-3.3G0294300.1	0	0	0	0	0	0
BdiBd21-3.3G0294401.1	1	1	1	1	0	0
BdiBd21-3.3G0294500.1	0	0	0	0	0	0
BdiBd21-3.3G0294600.1	0	0	0	0	0	0
BdiBd21-3.3G0294600.2	0	0	0	0	0	0
BdiBd21-3.3G0294700.1	0	0	0	0	0	0
BdiBd21-3.3G0294700.2	0	0	0	0	0	0
BdiBd21-3.3G0294800.2	0	0	0	0	0	0
BdiBd21-3.3G0294900.1	0	0	0	0	0	0
BdiBd21-3.3G0295000.1	0	0	0	0	0	0
BdiBd21-3.3G0295100.1	0	0	0	0	0	0
BdiBd21-3.3G0295200.1	0	0	0	0	0	0
BdiBd21-3.3G0295300.3	0	0	0	0	0	0
BdiBd21-3.3G0295300.1	0	0	0	0	0	0
BdiBd21-3.3G0295300.2	0	0	0	0	0	0
BdiBd21-3.3G0295400.1	0	0	0	0	0	0
BdiBd21-3.3G0295500.1	0	0	0	0	0	0
BdiBd21-3.3G0295600.1	0	0	0	0	0	0
BdiBd21-3.3G0295700.1	0	0	0	0	0	0
BdiBd21-3.3G0295800.1	0	0	0	0	0	0
BdiBd21-3.3G0295900.1	0	0	0	0	0	0
BdiBd21-3.3G0296000.1	0	0	0	0	0	0
BdiBd21-3.3G0296100.2	0	0	0	0	0	0
BdiBd21-3.3G0296133.1	0	0	0	0	0	0
BdiBd21-3.3G0296166.1	0	0	0	0	0	0
BdiBd21-3.3G0296200.1	0	0	0	0	0	0
BdiBd21-3.3G0296300.1	0	0	0	0	0	0
BdiBd21-3.3G0296400.1	0	0	0	0	0	0
BdiBd21-3.3G0296500.1	0	0	0	0	0	0
BdiBd21-3.3G0296700.1	0	0	0	0	0	0
BdiBd21-3.3G0296800.1	0	0	0	0	0	0
BdiBd21-3.3G0296950.1	0	0	0	0	0	0
BdiBd21-3.3G0297100.1	0	0	0	0	0	0
BdiBd21-3.3G0297150.1	0	0	0	0	0	0
BdiBd21-3.3G0297200.1	0	0	0	0	0	0
BdiBd21-3.3G0297300.2	0	0	0	0	0	0
BdiBd21-3.3G0297300.3	0	0	0	0	0	0
BdiBd21-3.3G0297300.1	0	0	0	0	0	0
BdiBd21-3.3G0297300.4	0	0	0	0	0	0
BdiBd21-3.3G0297400.2	0	0	0	0	0	0
BdiBd21-3.3G0297450.1	0	0	0	0	0	0
BdiBd21-3.3G0297500.1	0	0	0	0	0	0
BdiBd21-3.3G0297600.2	0	0	0	0	0	0
BdiBd21-3.3G0297600.1	0	0	0	0	0	0
BdiBd21-3.3G0297700.1	0	0	0	0	0	0
BdiBd21-3.3G0297800.1	0	0	0	0	0	0
BdiBd21-3.3G0297800.2	0	0	0	0	0	0
BdiBd21-3.3G0297900.1	0	0	0	0	0	0
BdiBd21-3.3G0298000.1	0	0	0	0	0	0
BdiBd21-3.3G0298000.2	0	0	0	0	0	0
BdiBd21-3.3G0298100.1	0	0	0	0	0	0
BdiBd21-3.3G0298100.2	0	0	0	0	0	0
BdiBd21-3.3G0298200.1	0	0	0	0	0	0
BdiBd21-3.3G0298300.1	0	0	0	0	0	0
BdiBd21-3.3G0298400.1	0	0	0	0	0	0
BdiBd21-3.3G0298500.1	0	0	0	0	0	0
BdiBd21-3.3G0298700.2	0	0	0	0	0	0
BdiBd21-3.3G0298800.1	1	0	1	0	0	0
BdiBd21-3.3G0298900.1	0	0	0	0	0	0
BdiBd21-3.3G0299001.1	0	0	0	0	0	0
BdiBd21-3.3G0299100.10	0	0	0	0	0	0
BdiBd21-3.3G0299100.8	0	0	0	0	0	0
BdiBd21-3.3G0299100.9	0	0	0	0	0	0
BdiBd21-3.3G0299100.11	0	0	0	0	0	0
BdiBd21-3.3G0299300.2	0	0	0	0	0	0
BdiBd21-3.3G0299300.1	0	0	0	0	0	0
BdiBd21-3.3G0299400.1	0	0	0	0	0	0
BdiBd21-3.3G0299500.1	0	0	0	0	0	0
BdiBd21-3.3G0299600.1	0	0	0	0	0	0
BdiBd21-3.3G0299700.6	0	0	0	0	0	0
BdiBd21-3.3G0299700.8	0	0	0	0	0	0
BdiBd21-3.3G0299700.1	0	0	0	0	0	0
BdiBd21-3.3G0299700.2	0	0	0	0	0	0
BdiBd21-3.3G0299700.3	0	0	0	0	0	0
BdiBd21-3.3G0299700.12	0	0	0	0	0	0
BdiBd21-3.3G0299800.1	0	0	0	0	0	0
BdiBd21-3.3G0299900.1	0	1	0	1	0	0
BdiBd21-3.3G0300000.1	0	0	0	0	0	0
BdiBd21-3.3G0300100.1	0	0	0	0	0	0
BdiBd21-3.3G0300150.1	0	0	0	0	0	0
BdiBd21-3.3G0300200.1	0	0	0	0	0	0
BdiBd21-3.3G0300300.1	0	0	0	0	0	0
BdiBd21-3.3G0300400.1	0	0	0	0	0	0
BdiBd21-3.3G0300500.1	0	0	0	0	0	0
BdiBd21-3.3G0300600.1	0	0	0	0	0	0
BdiBd21-3.3G0300600.2	0	0	0	0	0	0
BdiBd21-3.3G0300800.1	0	0	0	0	0	0
BdiBd21-3.3G0300900.1	0	0	0	0	0	0
BdiBd21-3.3G0301000.1	0	0	0	0	0	0
BdiBd21-3.3G0301000.2	0	0	0	0	0	0
BdiBd21-3.3G0301000.5	0	0	0	0	0	0
BdiBd21-3.3G0301000.4	0	0	0	0	0	0
BdiBd21-3.3G0301000.3	0	0	0	0	0	0
BdiBd21-3.3G0301100.1	0	0	0	0	0	0
BdiBd21-3.3G0301200.1	0	0	0	0	0	0
BdiBd21-3.3G0301300.1	0	0	0	0	0	0
BdiBd21-3.3G0301400.1	0	0	0	0	0	0
BdiBd21-3.3G0301500.1	0	0	0	0	0	0
BdiBd21-3.3G0301600.1	0	0	0	0	0	0
BdiBd21-3.3G0301700.1	0	0	0	0	0	0
BdiBd21-3.3G0301800.1	0	0	0	0	0	0
BdiBd21-3.3G0301900.1	0	0	0	0	0	0
BdiBd21-3.3G0302000.1	0	0	0	0	0	0
BdiBd21-3.3G0302050.1	0	0	0	0	0	0
BdiBd21-3.3G0302100.4	0	0	0	0	0	0
BdiBd21-3.3G0302200.1	0	0	0	0	0	0
BdiBd21-3.3G0302300.1	0	0	0	0	0	0
BdiBd21-3.3G0302400.1	0	0	0	0	0	0
BdiBd21-3.3G0302500.1	0	0	0	0	0	0
BdiBd21-3.3G0302600.1	0	0	0	0	0	0
BdiBd21-3.3G0302700.1	0	0	0	0	0	0
BdiBd21-3.3G0302800.1	0	0	0	0	0	0
BdiBd21-3.3G0302900.1	0	0	0	0	0	0
BdiBd21-3.3G0303000.1	0	0	0	0	0	0
BdiBd21-3.3G0303100.1	0	0	0	0	0	0
BdiBd21-3.3G0303200.1	0	0	0	0	0	0
BdiBd21-3.3G0303300.1	0	0	0	0	0	0
BdiBd21-3.3G0303300.3	0	0	0	0	0	0
BdiBd21-3.3G0303400.1	0	0	0	0	0	0
BdiBd21-3.3G0303500.1	0	0	0	0	0	0
BdiBd21-3.3G0303600.2	0	0	0	0	0	0
BdiBd21-3.3G0303600.1	0	0	0	0	0	0
BdiBd21-3.3G0303700.1	0	0	0	0	0	0
BdiBd21-3.3G0303800.1	0	0	0	0	0	0
BdiBd21-3.3G0303800.2	0	0	0	0	0	0
BdiBd21-3.3G0303850.1	0	0	0	0	0	0
BdiBd21-3.3G0303900.1	0	0	0	0	0	0
BdiBd21-3.3G0304000.1	0	0	0	0	0	0
BdiBd21-3.3G0304100.1	0	0	0	0	0	0
BdiBd21-3.3G0304200.1	0	0	0	0	0	0
BdiBd21-3.3G0304300.1	0	0	0	0	0	0
BdiBd21-3.3G0304400.1	0	0	0	0	0	0
BdiBd21-3.3G0304500.1	0	0	0	0	0	0
BdiBd21-3.3G0304600.1	0	0	0	0	0	0
BdiBd21-3.3G0304700.1	0	0	0	0	0	0
BdiBd21-3.3G0304800.1	0	0	0	0	0	0
BdiBd21-3.3G0304900.1	0	0	0	0	0	0
BdiBd21-3.3G0305000.1	0	0	0	0	0	0
BdiBd21-3.3G0305000.2	0	0	0	0	0	0
BdiBd21-3.3G0305100.1	0	0	0	0	0	0
BdiBd21-3.3G0305100.2	0	0	0	0	0	0
BdiBd21-3.3G0305200.2	0	0	0	0	0	0
BdiBd21-3.3G0305300.1	0	0	0	0	0	0
BdiBd21-3.3G0305400.1	0	0	0	0	0	0
BdiBd21-3.3G0305500.2	0	0	0	0	0	0
BdiBd21-3.3G0305500.1	0	0	0	0	0	0
BdiBd21-3.3G0305600.1	0	0	0	0	0	0
BdiBd21-3.3G0305700.1	0	0	0	0	0	0
BdiBd21-3.3G0305800.1	0	0	0	0	0	0
BdiBd21-3.3G0305900.1	0	0	0	0	0	0
BdiBd21-3.3G0306000.1	0	0	0	0	0	0
BdiBd21-3.3G0306100.1	0	0	0	0	0	0
BdiBd21-3.3G0306300.1	0	0	0	0	0	0
BdiBd21-3.3G0306400.1	0	0	0	0	0	0
BdiBd21-3.3G0306500.1	0	0	0	0	0	0
BdiBd21-3.3G0306600.1	0	0	0	0	0	0
BdiBd21-3.3G0306700.1	0	0	0	0	0	0
BdiBd21-3.3G0306800.1	0	0	0	0	0	0
BdiBd21-3.3G0306900.1	0	0	0	0	0	0
BdiBd21-3.3G0307000.1	0	0	0	0	0	0
BdiBd21-3.3G0307100.5	0	0	0	0	0	0
BdiBd21-3.3G0307100.8	0	0	0	0	0	0
BdiBd21-3.3G0307200.1	0	0	0	0	0	0
BdiBd21-3.3G0307300.1	0	0	0	0	0	0
BdiBd21-3.3G0307400.1	0	0	0	0	0	0
BdiBd21-3.3G0307500.2	0	0	0	0	0	0
BdiBd21-3.3G0307600.1	0	0	0	0	0	0
BdiBd21-3.3G0307700.1	0	0	0	0	0	0
BdiBd21-3.3G0307800.1	0	0	0	0	0	0
BdiBd21-3.3G0307900.1	0	0	0	0	0	0
BdiBd21-3.3G0308000.1	0	0	0	0	0	0
BdiBd21-3.3G0308100.1	0	0	0	0	0	0
BdiBd21-3.3G0308200.1	0	0	0	0	0	0
BdiBd21-3.3G0308300.2	0	0	0	0	0	0
BdiBd21-3.3G0308400.1	0	0	0	0	0	0
BdiBd21-3.3G0308500.3	0	0	0	0	0	0
BdiBd21-3.3G0308600.1	0	0	0	0	0	0
BdiBd21-3.3G0308700.1	0	0	0	0	0	0
BdiBd21-3.3G0308800.1	0	0	0	0	0	0
BdiBd21-3.3G0308850.1	0	0	0	0	0	0
BdiBd21-3.3G0308850.3	0	0	0	0	0	0
BdiBd21-3.3G0308850.2	0	0	0	0	0	0
BdiBd21-3.3G0308850.4	0	0	0	0	0	0
BdiBd21-3.3G0308900.1	0	0	0	0	0	0
BdiBd21-3.3G0308950.1	0	0	0	0	0	0
BdiBd21-3.3G0309000.1	0	1	0	1	0	0
BdiBd21-3.3G0309100.1	0	0	0	0	0	0
BdiBd21-3.3G0309100.2	0	0	0	0	0	0
BdiBd21-3.3G0309100.4	0	0	0	0	0	0
BdiBd21-3.3G0309200.1	0	0	0	0	0	0
BdiBd21-3.3G0309300.1	0	0	0	0	0	0
BdiBd21-3.3G0309400.1	0	0	0	0	0	0
BdiBd21-3.3G0309500.1	0	0	0	0	0	0
BdiBd21-3.3G0309600.1	0	0	0	0	0	0
BdiBd21-3.3G0309700.1	0	0	0	0	0	0
BdiBd21-3.3G0309800.1	0	0	0	0	0	0
BdiBd21-3.3G0309900.1	0	0	0	0	0	0
BdiBd21-3.3G0309900.3	0	0	0	0	0	0
BdiBd21-3.3G0309950.1	0	0	0	0	0	0
BdiBd21-3.3G0310000.1	0	0	0	0	0	0
BdiBd21-3.3G0310100.1	1	0	1	0	0	0
BdiBd21-3.3G0310200.2	0	0	0	0	0	0
BdiBd21-3.3G0310300.2	0	0	0	0	0	0
BdiBd21-3.3G0310300.1	0	0	0	0	0	0
BdiBd21-3.3G0310400.1	0	0	0	0	0	0
BdiBd21-3.3G0310500.2	0	0	0	0	0	0
BdiBd21-3.3G0310500.1	0	0	0	0	0	0
BdiBd21-3.3G0310600.1	0	0	0	0	0	0
BdiBd21-3.3G0310700.1	0	0	0	0	0	0
BdiBd21-3.3G0310800.4	0	0	0	0	0	0
BdiBd21-3.3G0310800.5	0	0	0	0	0	0
BdiBd21-3.3G0310800.1	0	0	0	0	0	0
BdiBd21-3.3G0310800.2	0	0	0	0	0	0
BdiBd21-3.3G0310900.1	0	0	0	0	0	0
BdiBd21-3.3G0311000.1	0	0	0	0	0	0
BdiBd21-3.3G0311100.1	0	0	0	0	0	0
BdiBd21-3.3G0311200.1	0	0	0	0	0	0
BdiBd21-3.3G0311300.3	0	0	0	0	0	0
BdiBd21-3.3G0311300.4	0	0	0	0	0	0
BdiBd21-3.3G0311400.1	0	0	0	0	0	0
BdiBd21-3.3G0311500.1	0	0	0	0	0	0
BdiBd21-3.3G0311600.1	1	0	0	0	1	0
BdiBd21-3.3G0311700.1	0	0	0	0	0	0
BdiBd21-3.3G0311800.1	0	0	0	0	0	0
BdiBd21-3.3G0311900.1	0	0	0	0	0	0
BdiBd21-3.3G0312000.4	0	0	0	0	0	0
BdiBd21-3.3G0312000.1	0	0	0	0	0	0
BdiBd21-3.3G0312000.3	0	0	0	0	0	0
BdiBd21-3.3G0312000.2	0	0	0	0	0	0
BdiBd21-3.3G0312100.1	0	0	0	0	0	0
BdiBd21-3.3G0312100.2	0	0	0	0	0	0
BdiBd21-3.3G0312200.1	0	0	0	0	0	0
BdiBd21-3.3G0312300.1	0	0	0	0	0	0
BdiBd21-3.3G0312400.1	0	0	0	0	0	0
BdiBd21-3.3G0312501.1	0	0	0	0	0	0
BdiBd21-3.3G0312600.1	0	0	0	0	0	0
BdiBd21-3.3G0312700.1	0	0	0	0	0	0
BdiBd21-3.3G0312800.1	0	0	0	0	0	0
BdiBd21-3.3G0312900.3	0	0	0	0	0	0
BdiBd21-3.3G0312900.1	0	0	0	0	0	0
BdiBd21-3.3G0312900.2	0	0	0	0	0	0
BdiBd21-3.3G0313000.1	0	0	0	0	0	0
BdiBd21-3.3G0313100.1	0	0	0	0	0	0
BdiBd21-3.3G0313200.1	0	0	0	0	0	0
BdiBd21-3.3G0313300.1	0	0	0	0	0	0
BdiBd21-3.3G0313366.1	0	0	0	0	0	0
BdiBd21-3.3G0313366.2	0	0	0	0	0	0
BdiBd21-3.3G0313432.1	0	0	0	0	0	0
BdiBd21-3.3G0313500.1	0	0	0	0	0	0
BdiBd21-3.3G0313600.1	0	0	0	0	0	0
BdiBd21-3.3G0313700.1	0	0	0	0	0	0
BdiBd21-3.3G0313800.1	0	0	0	0	0	0
BdiBd21-3.3G0313900.1	0	0	0	0	0	0
BdiBd21-3.3G0313900.2	0	0	0	0	0	0
BdiBd21-3.3G0314000.1	0	0	0	0	0	0
BdiBd21-3.3G0314100.1	0	0	0	0	0	0
BdiBd21-3.3G0314100.2	0	0	0	0	0	0
BdiBd21-3.3G0314100.3	0	0	0	0	0	0
BdiBd21-3.3G0314200.2	0	0	0	0	0	0
BdiBd21-3.3G0314300.1	0	0	0	0	0	0
BdiBd21-3.3G0314400.1	0	0	0	0	0	0
BdiBd21-3.3G0314400.2	0	0	0	0	0	0
BdiBd21-3.3G0314500.5	0	0	0	0	0	0
BdiBd21-3.3G0314500.4	0	0	0	0	0	0
BdiBd21-3.3G0314500.1	0	0	0	0	0	0
BdiBd21-3.3G0314600.1	0	0	0	0	0	0
BdiBd21-3.3G0314700.1	0	0	0	0	0	0
BdiBd21-3.3G0314800.1	0	0	0	0	0	0
BdiBd21-3.3G0314900.1	0	0	0	0	0	0
BdiBd21-3.3G0315000.1	0	0	0	0	0	0
BdiBd21-3.3G0315100.3	0	0	0	0	0	0
BdiBd21-3.3G0315100.2	0	0	0	0	0	0
BdiBd21-3.3G0315200.1	0	0	0	0	0	0
BdiBd21-3.3G0315300.1	0	0	0	0	0	0
BdiBd21-3.3G0315400.1	0	1	0	1	0	0
BdiBd21-3.3G0315500.2	0	0	0	0	0	0
BdiBd21-3.3G0315550.1	0	0	0	0	0	0
BdiBd21-3.3G0315600.1	0	0	0	0	0	0
BdiBd21-3.3G0315700.1	0	0	0	0	0	0
BdiBd21-3.3G0315800.1	0	0	0	0	0	0
BdiBd21-3.3G0315900.1	0	0	0	0	0	0
BdiBd21-3.3G0316000.1	0	0	0	0	0	0
BdiBd21-3.3G0316100.1	0	0	0	0	0	0
BdiBd21-3.3G0316200.1	0	0	0	0	0	0
BdiBd21-3.3G0316300.1	0	0	0	0	0	0
BdiBd21-3.3G0316300.3	0	0	0	0	0	0
BdiBd21-3.3G0316400.1	0	0	0	0	0	0
BdiBd21-3.3G0316400.2	0	0	0	0	0	0
BdiBd21-3.3G0316500.1	0	0	0	0	0	0
BdiBd21-3.3G0316500.2	0	0	0	0	0	0
BdiBd21-3.3G0316600.1	0	0	0	0	0	0
BdiBd21-3.3G0316700.2	0	0	0	0	0	0
BdiBd21-3.3G0316800.1	0	1	0	0	0	1
BdiBd21-3.3G0316900.1	0	0	0	0	0	0
BdiBd21-3.3G0317000.1	0	0	0	0	0	0
BdiBd21-3.3G0317000.2	0	0	0	0	0	0
BdiBd21-3.3G0317050.1	0	0	0	0	0	0
BdiBd21-3.3G0317100.1	0	0	0	0	0	0
BdiBd21-3.3G0317200.1	0	0	0	0	0	0
BdiBd21-3.3G0317300.3	0	0	0	0	0	0
BdiBd21-3.3G0317300.1	0	0	0	0	0	0
BdiBd21-3.3G0317300.2	0	0	0	0	0	0
BdiBd21-3.3G0317400.1	0	0	0	0	0	0
BdiBd21-3.3G0317400.2	0	0	0	0	0	0
BdiBd21-3.3G0317500.1	0	0	0	0	0	0
BdiBd21-3.3G0317500.2	0	0	0	0	0	0
BdiBd21-3.3G0317500.4	0	0	0	0	0	0
BdiBd21-3.3G0317500.5	0	0	0	0	0	0
BdiBd21-3.3G0317600.2	0	0	0	0	0	0
BdiBd21-3.3G0317600.1	0	0	0	0	0	0
BdiBd21-3.3G0317700.5	0	0	0	0	0	0
BdiBd21-3.3G0317700.1	0	0	0	0	0	0
BdiBd21-3.3G0317700.2	0	0	0	0	0	0
BdiBd21-3.3G0317700.3	0	0	0	0	0	0
BdiBd21-3.3G0317700.4	0	0	0	0	0	0
BdiBd21-3.3G0317800.1	0	0	0	0	0	0
BdiBd21-3.3G0317850.1	0	0	0	0	0	0
BdiBd21-3.3G0317900.1	0	0	0	0	0	0
BdiBd21-3.3G0317900.2	0	0	0	0	0	0
BdiBd21-3.3G0318100.1	0	0	0	0	0	0
BdiBd21-3.3G0318200.1	0	0	0	0	0	0
BdiBd21-3.3G0318300.1	0	0	0	0	0	0
BdiBd21-3.3G0318400.1	0	0	0	0	0	0
BdiBd21-3.3G0318500.1	0	0	0	0	0	0
BdiBd21-3.3G0318600.2	0	0	0	0	0	0
BdiBd21-3.3G0318600.1	0	0	0	0	0	0
BdiBd21-3.3G0318700.1	0	0	0	0	0	0
BdiBd21-3.3G0318800.1	0	0	0	0	0	0
BdiBd21-3.3G0318850.1	0	0	0	0	0	0
BdiBd21-3.3G0318900.1	0	0	0	0	0	0
BdiBd21-3.3G0319000.1	0	0	0	0	0	0
BdiBd21-3.3G0319100.1	0	0	0	0	0	0
BdiBd21-3.3G0319200.3	0	0	0	0	0	0
BdiBd21-3.3G0319200.5	0	0	0	0	0	0
BdiBd21-3.3G0319200.1	0	0	0	0	0	0
BdiBd21-3.3G0319200.10	0	0	0	0	0	0
BdiBd21-3.3G0319200.9	0	0	0	0	0	0
BdiBd21-3.3G0319200.8	0	0	0	0	0	0
BdiBd21-3.3G0319300.1	0	0	0	0	0	0
BdiBd21-3.3G0319400.1	0	0	0	0	0	0
BdiBd21-3.3G0319400.2	0	0	0	0	0	0
BdiBd21-3.3G0319500.1	0	0	0	0	0	0
BdiBd21-3.3G0319600.1	0	0	0	0	0	0
BdiBd21-3.3G0319700.3	0	0	0	0	0	0
BdiBd21-3.3G0319700.4	0	0	0	0	0	0
BdiBd21-3.3G0319700.2	0	0	0	0	0	0
BdiBd21-3.3G0319700.1	0	0	0	0	0	0
BdiBd21-3.3G0319800.1	0	0	0	0	0	0
BdiBd21-3.3G0319900.1	0	0	0	0	0	0
BdiBd21-3.3G0320000.1	0	0	0	0	0	0
BdiBd21-3.3G0320100.1	0	0	0	0	0	0
BdiBd21-3.3G0320200.1	0	0	0	0	0	0
BdiBd21-3.3G0320300.1	0	0	0	0	0	0
BdiBd21-3.3G0320400.1	0	0	0	0	0	0
BdiBd21-3.3G0320500.1	0	0	0	0	0	0
BdiBd21-3.3G0320500.2	0	0	0	0	0	0
BdiBd21-3.3G0320600.1	0	0	0	0	0	0
BdiBd21-3.3G0320700.1	0	0	0	0	0	0
BdiBd21-3.3G0320700.2	0	0	0	0	0	0
BdiBd21-3.3G0320801.1	0	0	0	0	0	0
BdiBd21-3.3G0320900.2	0	0	0	0	0	0
BdiBd21-3.3G0320900.3	0	0	0	0	0	0
BdiBd21-3.3G0321001.1	0	0	0	0	0	0
BdiBd21-3.3G0321100.1	0	0	0	0	0	0
BdiBd21-3.3G0321200.1	0	0	0	0	0	0
BdiBd21-3.3G0321300.1	0	0	0	0	0	0
BdiBd21-3.3G0321350.1	0	0	0	0	0	0
BdiBd21-3.3G0321400.1	0	0	0	0	0	0
BdiBd21-3.3G0321500.2	0	0	0	0	0	0
BdiBd21-3.3G0321500.3	0	0	0	0	0	0
BdiBd21-3.3G0321500.4	0	0	0	0	0	0
BdiBd21-3.3G0321500.5	0	0	0	0	0	0
BdiBd21-3.3G0321601.1	0	0	0	0	0	0
BdiBd21-3.3G0321700.1	0	0	0	0	0	0
BdiBd21-3.3G0321800.1	0	0	0	0	0	0
BdiBd21-3.3G0321900.1	0	0	0	0	0	0
BdiBd21-3.3G0321900.2	0	0	0	0	0	0
BdiBd21-3.3G0322000.1	0	0	0	0	0	0
BdiBd21-3.3G0322000.2	0	0	0	0	0	0
BdiBd21-3.3G0322000.3	0	0	0	0	0	0
BdiBd21-3.3G0322100.1	0	0	0	0	0	0
BdiBd21-3.3G0322200.1	0	1	0	0	0	1
BdiBd21-3.3G0322300.1	0	0	0	0	0	0
BdiBd21-3.3G0322400.1	0	0	0	0	0	0
BdiBd21-3.3G0322450.1	0	0	0	0	0	0
BdiBd21-3.3G0322450.2	0	0	0	0	0	0
BdiBd21-3.3G0322500.1	0	0	0	0	0	0
BdiBd21-3.3G0322600.1	0	0	0	0	0	0
BdiBd21-3.3G0322700.3	0	0	0	0	0	0
BdiBd21-3.3G0322700.4	0	0	0	0	0	0
BdiBd21-3.3G0322700.5	0	0	0	0	0	0
BdiBd21-3.3G0322700.2	0	0	0	0	0	0
BdiBd21-3.3G0322900.6	0	0	0	0	0	0
BdiBd21-3.3G0322900.5	0	0	0	0	0	0
BdiBd21-3.3G0322800.1	0	0	0	0	0	0
BdiBd21-3.3G0322900.7	0	0	0	0	0	0
BdiBd21-3.3G0322900.4	0	0	0	0	0	0
BdiBd21-3.3G0322900.8	0	0	0	0	0	0
BdiBd21-3.3G0322900.9	0	0	0	0	0	0
BdiBd21-3.3G0322900.10	0	0	0	0	0	0
BdiBd21-3.3G0322900.1	0	0	0	0	0	0
BdiBd21-3.3G0322900.3	0	0	0	0	0	0
BdiBd21-3.3G0322900.11	0	0	0	0	0	0
BdiBd21-3.3G0323000.2	0	0	0	0	0	0
BdiBd21-3.3G0323000.1	0	0	0	0	0	0
BdiBd21-3.3G0323300.1	0	0	0	0	0	0
BdiBd21-3.3G0323401.1	0	0	0	0	0	0
BdiBd21-3.3G0323500.1	0	0	0	0	0	0
BdiBd21-3.3G0323550.1	0	0	0	0	0	0
BdiBd21-3.3G0323600.1	0	0	0	0	0	0
BdiBd21-3.3G0323600.2	0	0	0	0	0	0
BdiBd21-3.3G0323750.1	0	0	0	0	0	0
BdiBd21-3.3G0323900.1	0	0	0	0	0	0
BdiBd21-3.3G0323950.1	0	0	0	0	0	0
BdiBd21-3.3G0324000.1	0	0	0	0	0	0
BdiBd21-3.3G0324050.1	0	0	0	0	0	0
BdiBd21-3.3G0324100.2	0	0	0	0	0	0
BdiBd21-3.3G0324100.3	0	0	0	0	0	0
BdiBd21-3.3G0324100.4	0	0	0	0	0	0
BdiBd21-3.3G0324100.5	0	0	0	0	0	0
BdiBd21-3.3G0324200.1	0	0	0	0	0	0
BdiBd21-3.3G0324300.1	0	0	0	0	0	0
BdiBd21-3.3G0324400.1	0	0	0	0	0	0
BdiBd21-3.3G0324500.1	0	0	0	0	0	0
BdiBd21-3.3G0324600.1	0	0	0	0	0	0
BdiBd21-3.3G0324700.1	0	0	0	0	0	0
BdiBd21-3.3G0324750.1	0	0	0	0	0	0
BdiBd21-3.3G0324800.1	0	0	0	0	0	0
BdiBd21-3.3G0324900.1	1	0	1	0	0	0
BdiBd21-3.3G0324900.2	1	0	1	0	0	0
BdiBd21-3.3G0325000.1	0	0	0	0	0	0
BdiBd21-3.3G0325100.1	0	0	0	0	0	0
BdiBd21-3.3G0325200.1	0	0	0	0	0	0
BdiBd21-3.3G0325300.1	0	0	0	0	0	0
BdiBd21-3.3G0325400.1	0	0	0	0	0	0
BdiBd21-3.3G0325500.1	0	0	0	0	0	0
BdiBd21-3.3G0325600.1	0	0	0	0	0	0
BdiBd21-3.3G0325700.1	0	0	0	0	0	0
BdiBd21-3.3G0325800.1	0	0	0	0	0	0
BdiBd21-3.3G0325900.1	0	0	0	0	0	0
BdiBd21-3.3G0326000.3	0	0	0	0	0	0
BdiBd21-3.3G0326000.1	0	0	0	0	0	0
BdiBd21-3.3G0326000.4	0	0	0	0	0	0
BdiBd21-3.3G0326000.5	0	0	0	0	0	0
BdiBd21-3.3G0326000.2	0	0	0	0	0	0
BdiBd21-3.3G0326000.6	0	0	0	0	0	0
BdiBd21-3.3G0326101.1	0	0	0	0	0	0
BdiBd21-3.3G0326200.1	0	0	0	0	0	0
BdiBd21-3.3G0326300.1	0	0	0	0	0	0
BdiBd21-3.3G0326400.1	0	0	0	0	0	0
BdiBd21-3.3G0326500.1	1	1	1	1	0	0
BdiBd21-3.3G0326600.1	0	0	0	0	0	0
BdiBd21-3.3G0326700.1	0	0	0	0	0	0
BdiBd21-3.3G0326800.1	0	0	0	0	0	0
BdiBd21-3.3G0326900.1	0	0	0	0	0	0
BdiBd21-3.3G0326900.2	0	0	0	0	0	0
BdiBd21-3.3G0327000.2	0	0	0	0	0	0
BdiBd21-3.3G0327000.1	0	0	0	0	0	0
BdiBd21-3.3G0327100.1	0	0	0	0	0	0
BdiBd21-3.3G0327200.1	0	0	0	0	0	0
BdiBd21-3.3G0327300.1	0	0	0	0	0	0
BdiBd21-3.3G0327400.1	1	0	1	0	0	0
BdiBd21-3.3G0327500.1	0	0	0	0	0	0
BdiBd21-3.3G0327600.1	0	0	0	0	0	0
BdiBd21-3.3G0327700.1	0	0	0	0	0	0
BdiBd21-3.3G0327700.2	0	0	0	0	0	0
BdiBd21-3.3G0327800.1	0	0	0	0	0	0
BdiBd21-3.3G0327800.2	0	0	0	0	0	0
BdiBd21-3.3G0327800.3	0	0	0	0	0	0
BdiBd21-3.3G0327900.1	0	0	0	0	0	0
BdiBd21-3.3G0328000.1	0	0	0	0	0	0
BdiBd21-3.3G0328100.1	0	0	0	0	0	0
BdiBd21-3.3G0328200.1	0	0	0	0	0	0
BdiBd21-3.3G0328300.1	0	0	0	0	0	0
BdiBd21-3.3G0328400.1	0	0	0	0	0	0
BdiBd21-3.3G0328500.1	0	0	0	0	0	0
BdiBd21-3.3G0328600.1	0	1	0	1	0	0
BdiBd21-3.3G0328600.2	0	1	0	1	0	0
BdiBd21-3.3G0328700.1	0	0	0	0	0	0
BdiBd21-3.3G0328700.2	0	0	0	0	0	0
BdiBd21-3.3G0328800.1	0	0	0	0	0	0
BdiBd21-3.3G0328900.1	0	0	0	0	0	0
BdiBd21-3.3G0329001.1	0	0	0	0	0	0
BdiBd21-3.3G0329001.2	0	0	0	0	0	0
BdiBd21-3.3G0329001.3	0	0	0	0	0	0
BdiBd21-3.3G0329100.1	0	0	0	0	0	0
BdiBd21-3.3G0329200.1	0	0	0	0	0	0
BdiBd21-3.3G0329300.1	0	0	0	0	0	0
BdiBd21-3.3G0329400.1	0	0	0	0	0	0
BdiBd21-3.3G0329500.1	0	0	0	0	0	0
BdiBd21-3.3G0329600.2	0	0	0	0	0	0
BdiBd21-3.3G0329600.1	0	0	0	0	0	0
BdiBd21-3.3G0329700.1	0	0	0	0	0	0
BdiBd21-3.3G0329800.2	0	0	0	0	0	0
BdiBd21-3.3G0329800.1	0	0	0	0	0	0
BdiBd21-3.3G0329900.1	0	0	0	0	0	0
BdiBd21-3.3G0330000.1	0	0	0	0	0	0
BdiBd21-3.3G0330100.2	0	0	0	0	0	0
BdiBd21-3.3G0330100.1	0	0	0	0	0	0
BdiBd21-3.3G0330100.3	0	0	0	0	0	0
BdiBd21-3.3G0330200.2	0	0	0	0	0	0
BdiBd21-3.3G0330200.1	0	0	0	0	0	0
BdiBd21-3.3G0330300.1	0	0	0	0	0	0
BdiBd21-3.3G0330400.1	0	0	0	0	0	0
BdiBd21-3.3G0330500.1	0	0	0	0	0	0
BdiBd21-3.3G0330600.1	0	0	0	0	0	0
BdiBd21-3.3G0330700.2	0	0	0	0	0	0
BdiBd21-3.3G0330700.1	1	0	0	0	1	0
BdiBd21-3.3G0330800.1	0	0	0	0	0	0
BdiBd21-3.3G0330901.1	0	0	0	0	0	0
BdiBd21-3.3G0331000.1	0	0	0	0	0	0
BdiBd21-3.3G0331100.1	0	0	0	0	0	0
BdiBd21-3.3G0331200.2	0	0	0	0	0	0
BdiBd21-3.3G0331300.1	0	0	0	0	0	0
BdiBd21-3.3G0331400.1	0	0	0	0	0	0
BdiBd21-3.3G0331500.1	0	0	0	0	0	0
BdiBd21-3.3G0331600.1	0	0	0	0	0	0
BdiBd21-3.3G0331700.1	0	0	0	0	0	0
BdiBd21-3.3G0331700.2	0	0	0	0	0	0
BdiBd21-3.3G0331700.3	0	0	0	0	0	0
BdiBd21-3.3G0331800.1	0	0	0	0	0	0
BdiBd21-3.3G0331900.1	0	0	0	0	0	0
BdiBd21-3.3G0331900.3	0	0	0	0	0	0
BdiBd21-3.3G0331900.2	0	0	0	0	0	0
BdiBd21-3.3G0332000.1	0	0	0	0	0	0
BdiBd21-3.3G0332000.3	0	0	0	0	0	0
BdiBd21-3.3G0332101.1	0	0	0	0	0	0
BdiBd21-3.3G0332200.1	0	0	0	0	0	0
BdiBd21-3.3G0332300.3	0	0	0	0	0	0
BdiBd21-3.3G0332300.4	0	0	0	0	0	0
BdiBd21-3.3G0332300.5	0	0	0	0	0	0
BdiBd21-3.3G0332300.6	0	0	0	0	0	0
BdiBd21-3.3G0332300.7	0	0	0	0	0	0
BdiBd21-3.3G0332400.1	0	0	0	0	0	0
BdiBd21-3.3G0332500.1	0	0	0	0	0	0
BdiBd21-3.3G0332550.1	1	0	1	0	0	0
BdiBd21-3.3G0332600.1	0	0	0	0	0	0
BdiBd21-3.3G0332700.1	0	0	0	0	0	0
BdiBd21-3.3G0332800.1	0	0	0	0	0	0
BdiBd21-3.3G0332900.1	0	0	0	0	0	0
BdiBd21-3.3G0333000.1	0	0	0	0	0	0
BdiBd21-3.3G0333101.1	0	0	0	0	0	0
BdiBd21-3.3G0333200.1	0	0	0	0	0	0
BdiBd21-3.3G0333250.1	0	0	0	0	0	0
BdiBd21-3.3G0333300.2	0	0	0	0	0	0
BdiBd21-3.3G0333300.1	0	0	0	0	0	0
BdiBd21-3.3G0333400.1	0	0	0	0	0	0
BdiBd21-3.3G0333400.2	0	0	0	0	0	0
BdiBd21-3.3G0333500.1	0	0	0	0	0	0
BdiBd21-3.3G0333600.2	0	0	0	0	0	0
BdiBd21-3.3G0333600.1	0	0	0	0	0	0
BdiBd21-3.3G0333700.1	0	0	0	0	0	0
BdiBd21-3.3G0333800.1	0	0	0	0	0	0
BdiBd21-3.3G0333900.1	0	0	0	0	0	0
BdiBd21-3.3G0334000.1	0	0	0	0	0	0
BdiBd21-3.3G0334100.1	0	0	0	0	0	0
BdiBd21-3.3G0334200.1	0	0	0	0	0	0
BdiBd21-3.3G0334300.1	0	0	0	0	0	0
BdiBd21-3.3G0334400.1	0	0	0	0	0	0
BdiBd21-3.3G0334500.1	0	0	0	0	0	0
BdiBd21-3.3G0334600.1	0	0	0	0	0	0
BdiBd21-3.3G0334700.1	0	0	0	0	0	0
BdiBd21-3.3G0334800.1	0	0	0	0	0	0
BdiBd21-3.3G0334900.1	0	0	0	0	0	0
BdiBd21-3.3G0335000.1	0	0	0	0	0	0
BdiBd21-3.3G0335100.1	0	0	0	0	0	0
BdiBd21-3.3G0335200.1	0	0	0	0	0	0
BdiBd21-3.3G0335301.1	0	0	0	0	0	0
BdiBd21-3.3G0335400.1	0	0	0	0	0	0
BdiBd21-3.3G0335500.1	0	0	0	0	0	0
BdiBd21-3.3G0335600.1	0	0	0	0	0	0
BdiBd21-3.3G0335650.1	0	0	0	0	0	0
BdiBd21-3.3G0335700.1	0	0	0	0	0	0
BdiBd21-3.3G0335900.1	0	0	0	0	0	0
BdiBd21-3.3G0336000.1	0	0	0	0	0	0
BdiBd21-3.3G0336100.1	0	0	0	0	0	0
BdiBd21-3.3G0336200.1	0	0	0	0	0	0
BdiBd21-3.3G0336300.1	0	0	0	0	0	0
BdiBd21-3.3G0336400.1	0	0	0	0	0	0
BdiBd21-3.3G0336500.1	0	0	0	0	0	0
BdiBd21-3.3G0336600.1	0	0	0	0	0	0
BdiBd21-3.3G0336700.1	0	0	0	0	0	0
BdiBd21-3.3G0336800.1	0	0	0	0	0	0
BdiBd21-3.3G0336900.1	0	0	0	0	0	0
BdiBd21-3.3G0337000.1	0	0	0	0	0	0
BdiBd21-3.3G0337100.1	0	0	0	0	0	0
BdiBd21-3.3G0337200.1	0	0	0	0	0	0
BdiBd21-3.3G0337300.1	0	0	0	0	0	0
BdiBd21-3.3G0337300.2	0	0	0	0	0	0
BdiBd21-3.3G0337400.1	0	0	0	0	0	0
BdiBd21-3.3G0337500.1	0	0	0	0	0	0
BdiBd21-3.3G0337600.1	0	0	0	0	0	0
BdiBd21-3.3G0337600.2	0	0	0	0	0	0
BdiBd21-3.3G0337700.1	0	0	0	0	0	0
BdiBd21-3.3G0337800.1	0	0	0	0	0	0
BdiBd21-3.3G0337900.1	0	0	0	0	0	0
BdiBd21-3.3G0338000.1	0	0	0	0	0	0
BdiBd21-3.3G0338200.1	0	0	0	0	0	0
BdiBd21-3.3G0338100.1	0	0	0	0	0	0
BdiBd21-3.3G0338300.1	0	0	0	0	0	0
BdiBd21-3.3G0338400.1	0	0	0	0	0	0
BdiBd21-3.3G0338500.1	0	0	0	0	0	0
BdiBd21-3.3G0338600.1	0	0	0	0	0	0
BdiBd21-3.3G0338700.1	0	0	0	0	0	0
BdiBd21-3.3G0338800.1	0	0	0	0	0	0
BdiBd21-3.3G0338900.2	0	0	0	0	0	0
BdiBd21-3.3G0338900.1	0	0	0	0	0	0
BdiBd21-3.3G0338900.3	0	0	0	0	0	0
BdiBd21-3.3G0338950.1	0	0	0	0	0	0
BdiBd21-3.3G0339000.1	0	0	0	0	0	0
BdiBd21-3.3G0339100.2	0	0	0	0	0	0
BdiBd21-3.3G0339100.1	0	0	0	0	0	0
BdiBd21-3.3G0339200.1	0	0	0	0	0	0
BdiBd21-3.3G0339250.1	0	0	0	0	0	0
BdiBd21-3.3G0339300.1	0	0	0	0	0	0
BdiBd21-3.3G0339500.1	0	0	0	0	0	0
BdiBd21-3.3G0339600.1	0	0	0	0	0	0
BdiBd21-3.3G0339700.1	0	0	0	0	0	0
BdiBd21-3.3G0339800.1	0	0	0	0	0	0
BdiBd21-3.3G0339900.1	0	0	0	0	0	0
BdiBd21-3.3G0340000.1	0	0	0	0	0	0
BdiBd21-3.3G0340100.3	0	0	0	0	0	0
BdiBd21-3.3G0340200.1	0	0	0	0	0	0
BdiBd21-3.3G0340200.11	1	0	1	0	0	0
BdiBd21-3.3G0340200.2	0	0	0	0	0	0
BdiBd21-3.3G0340200.4	1	0	1	0	0	0
BdiBd21-3.3G0340200.6	0	0	0	0	0	0
BdiBd21-3.3G0340200.7	0	0	0	0	0	0
BdiBd21-3.3G0340301.1	0	0	0	0	0	0
BdiBd21-3.3G0340400.1	0	0	0	0	0	0
BdiBd21-3.3G0340500.1	0	0	0	0	0	0
BdiBd21-3.3G0340600.1	0	0	0	0	0	0
BdiBd21-3.3G0340600.2	0	0	0	0	0	0
BdiBd21-3.3G0340600.3	0	0	0	0	0	0
BdiBd21-3.3G0340600.4	0	0	0	0	0	0
BdiBd21-3.3G0340600.5	0	0	0	0	0	0
BdiBd21-3.3G0340600.6	0	0	0	0	0	0
BdiBd21-3.3G0340700.2	0	0	0	0	0	0
BdiBd21-3.3G0340700.1	0	0	0	0	0	0
BdiBd21-3.3G0340800.1	0	0	0	0	0	0
BdiBd21-3.3G0340850.1	0	0	0	0	0	0
BdiBd21-3.3G0340900.1	0	0	0	0	0	0
BdiBd21-3.3G0340950.1	0	0	0	0	0	0
BdiBd21-3.3G0341000.1	0	0	0	0	0	0
BdiBd21-3.3G0341100.1	0	0	0	0	0	0
BdiBd21-3.3G0341100.2	0	0	0	0	0	0
BdiBd21-3.3G0341200.1	0	0	0	0	0	0
BdiBd21-3.3G0341275.1	0	0	0	0	0	0
BdiBd21-3.3G0341350.1	0	0	0	0	0	0
BdiBd21-3.3G0341425.1	0	0	0	0	0	0
BdiBd21-3.3G0341500.1	0	0	0	0	0	0
BdiBd21-3.3G0341700.1	0	0	0	0	0	0
BdiBd21-3.3G0341600.1	0	0	0	0	0	0
BdiBd21-3.3G0341750.1	0	0	0	0	0	0
BdiBd21-3.3G0341900.1	0	0	0	0	0	0
BdiBd21-3.3G0342000.1	0	0	0	0	0	0
BdiBd21-3.3G0342100.1	0	0	0	0	0	0
BdiBd21-3.3G0342200.3	0	0	0	0	0	0
BdiBd21-3.3G0342300.1	0	0	0	0	0	0
BdiBd21-3.3G0342300.2	0	0	0	0	0	0
BdiBd21-3.3G0342400.2	0	0	0	0	0	0
BdiBd21-3.3G0342400.3	0	0	0	0	0	0
BdiBd21-3.3G0342400.4	0	0	0	0	0	0
BdiBd21-3.3G0342500.1	0	0	0	0	0	0
BdiBd21-3.3G0342550.1	0	0	0	0	0	0
BdiBd21-3.3G0342600.2	0	0	0	0	0	0
BdiBd21-3.3G0342700.1	0	0	0	0	0	0
BdiBd21-3.3G0342700.2	0	0	0	0	0	0
BdiBd21-3.3G0342700.3	0	0	0	0	0	0
BdiBd21-3.3G0342700.4	0	0	0	0	0	0
BdiBd21-3.3G0342700.5	0	0	0	0	0	0
BdiBd21-3.3G0342700.6	0	0	0	0	0	0
BdiBd21-3.3G0342800.1	0	0	0	0	0	0
BdiBd21-3.3G0342900.2	0	0	0	0	0	0
BdiBd21-3.3G0342900.1	0	0	0	0	0	0
BdiBd21-3.3G0342900.3	0	0	0	0	0	0
BdiBd21-3.3G0343000.1	0	0	0	0	0	0
BdiBd21-3.3G0343100.2	0	0	0	0	0	0
BdiBd21-3.3G0343100.3	0	0	0	0	0	0
BdiBd21-3.3G0343100.1	0	0	0	0	0	0
BdiBd21-3.3G0343200.2	0	0	0	0	0	0
BdiBd21-3.3G0343300.2	0	0	0	0	0	0
BdiBd21-3.3G0343300.1	0	0	0	0	0	0
BdiBd21-3.3G0343300.3	0	0	0	0	0	0
BdiBd21-3.3G0343300.4	0	0	0	0	0	0
BdiBd21-3.3G0343400.1	0	0	0	0	0	0
BdiBd21-3.3G0343500.1	0	0	0	0	0	0
BdiBd21-3.3G0343600.1	0	0	0	0	0	0
BdiBd21-3.3G0343700.1	0	0	0	0	0	0
BdiBd21-3.3G0343700.4	0	0	0	0	0	0
BdiBd21-3.3G0343700.2	0	0	0	0	0	0
BdiBd21-3.3G0343700.3	0	0	0	0	0	0
BdiBd21-3.3G0343800.1	0	0	0	0	0	0
BdiBd21-3.3G0343800.2	0	0	0	0	0	0
BdiBd21-3.3G0343900.1	0	0	0	0	0	0
BdiBd21-3.3G0344000.1	0	0	0	0	0	0
BdiBd21-3.3G0344100.1	1	0	1	0	0	0
BdiBd21-3.3G0344100.2	1	0	1	0	0	0
BdiBd21-3.3G0344200.1	0	0	0	0	0	0
BdiBd21-3.3G0344300.1	0	0	0	0	0	0
BdiBd21-3.3G0344400.1	0	0	0	0	0	0
BdiBd21-3.3G0344500.1	0	0	0	0	0	0
BdiBd21-3.3G0344600.1	0	0	0	0	0	0
BdiBd21-3.3G0344600.3	0	0	0	0	0	0
BdiBd21-3.3G0344600.2	0	0	0	0	0	0
BdiBd21-3.3G0344700.1	0	0	0	0	0	0
BdiBd21-3.3G0344800.2	0	0	0	0	0	0
BdiBd21-3.3G0344900.1	0	0	0	0	0	0
BdiBd21-3.3G0345100.1	0	0	0	0	0	0
BdiBd21-3.3G0345200.1	0	0	0	0	0	0
BdiBd21-3.3G0345200.2	0	0	0	0	0	0
BdiBd21-3.3G0345200.3	0	0	0	0	0	0
BdiBd21-3.3G0345300.1	0	0	0	0	0	0
BdiBd21-3.3G0345400.4	0	0	0	0	0	0
BdiBd21-3.3G0345400.5	0	0	0	0	0	0
BdiBd21-3.3G0345400.7	0	0	0	0	0	0
BdiBd21-3.3G0345400.8	0	0	0	0	0	0
BdiBd21-3.3G0345400.2	0	0	0	0	0	0
BdiBd21-3.3G0345500.1	0	0	0	0	0	0
BdiBd21-3.3G0345600.2	0	0	0	0	0	0
BdiBd21-3.3G0345600.1	0	0	0	0	0	0
BdiBd21-3.3G0345700.1	0	0	0	0	0	0
BdiBd21-3.3G0345800.1	0	0	0	0	0	0
BdiBd21-3.3G0345900.1	0	0	0	0	0	0
BdiBd21-3.3G0345950.1	0	0	0	0	0	0
BdiBd21-3.3G0346000.1	0	0	0	0	0	0
BdiBd21-3.3G0346100.1	0	0	0	0	0	0
BdiBd21-3.3G0346200.1	0	0	0	0	0	0
BdiBd21-3.3G0346300.1	0	0	0	0	0	0
BdiBd21-3.3G0346300.3	0	0	0	0	0	0
BdiBd21-3.3G0346300.2	0	0	0	0	0	0
BdiBd21-3.3G0346400.1	0	0	0	0	0	0
BdiBd21-3.3G0346500.1	0	0	0	0	0	0
BdiBd21-3.3G0346500.2	0	0	0	0	0	0
BdiBd21-3.3G0346500.3	0	0	0	0	0	0
BdiBd21-3.3G0346600.1	0	0	0	0	0	0
BdiBd21-3.3G0346700.1	0	0	0	0	0	0
BdiBd21-3.3G0346800.1	0	0	0	0	0	0
BdiBd21-3.3G0346800.2	0	0	0	0	0	0
BdiBd21-3.3G0346900.1	0	0	0	0	0	0
BdiBd21-3.3G0346900.3	0	0	0	0	0	0
BdiBd21-3.3G0346900.4	0	0	0	0	0	0
BdiBd21-3.3G0346900.5	0	0	0	0	0	0
BdiBd21-3.3G0346900.6	0	0	0	0	0	0
BdiBd21-3.3G0346900.7	0	0	0	0	0	0
BdiBd21-3.3G0346900.2	0	0	0	0	0	0
BdiBd21-3.3G0347000.1	0	0	0	0	0	0
BdiBd21-3.3G0347100.1	0	0	0	0	0	0
BdiBd21-3.3G0347200.3	0	0	0	0	0	0
BdiBd21-3.3G0347250.1	0	0	0	0	0	0
BdiBd21-3.3G0347300.2	0	0	0	0	0	0
BdiBd21-3.3G0347300.3	0	0	0	0	0	0
BdiBd21-3.3G0347300.1	0	0	0	0	0	0
BdiBd21-3.3G0347400.1	0	0	0	0	0	0
BdiBd21-3.3G0347433.1	0	0	0	0	0	0
BdiBd21-3.3G0347466.1	0	0	0	0	0	0
BdiBd21-3.3G0347500.1	0	0	0	0	0	0
BdiBd21-3.3G0347601.1	0	0	0	0	0	0
BdiBd21-3.3G0347700.1	0	0	0	0	0	0
BdiBd21-3.3G0347800.1	0	0	0	0	0	0
BdiBd21-3.3G0347900.1	0	0	0	0	0	0
BdiBd21-3.3G0348000.1	0	0	0	0	0	0
BdiBd21-3.3G0348100.1	0	0	0	0	0	0
BdiBd21-3.3G0348200.7	0	0	0	0	0	0
BdiBd21-3.3G0348250.1	0	0	0	0	0	0
BdiBd21-3.3G0348300.1	0	0	0	0	0	0
BdiBd21-3.3G0348400.1	0	0	0	0	0	0
BdiBd21-3.3G0348500.2	0	0	0	0	0	0
BdiBd21-3.3G0348500.1	0	0	0	0	0	0
BdiBd21-3.3G0348600.1	0	0	0	0	0	0
BdiBd21-3.3G0348700.1	0	0	0	0	0	0
BdiBd21-3.3G0348700.2	0	0	0	0	0	0
BdiBd21-3.3G0348800.1	0	0	0	0	0	0
BdiBd21-3.3G0348900.1	0	0	0	0	0	0
BdiBd21-3.3G0348950.1	0	0	0	0	0	0
BdiBd21-3.3G0349000.1	0	0	0	0	0	0
BdiBd21-3.3G0349100.1	0	0	0	0	0	0
BdiBd21-3.3G0349200.2	0	0	0	0	0	0
BdiBd21-3.3G0349200.1	0	0	0	0	0	0
BdiBd21-3.3G0349300.3	0	0	0	0	0	0
BdiBd21-3.3G0349300.4	0	0	0	0	0	0
BdiBd21-3.3G0349400.1	0	0	0	0	0	0
BdiBd21-3.3G0349500.2	0	0	0	0	0	0
BdiBd21-3.3G0349500.1	0	0	0	0	0	0
BdiBd21-3.3G0349600.1	0	0	0	0	0	0
BdiBd21-3.3G0349700.1	0	0	0	0	0	0
BdiBd21-3.3G0349800.1	0	0	0	0	0	0
BdiBd21-3.3G0349900.1	0	0	0	0	0	0
BdiBd21-3.3G0350000.1	0	0	0	0	0	0
BdiBd21-3.3G0350100.2	0	0	0	0	0	0
BdiBd21-3.3G0350200.1	0	0	0	0	0	0
BdiBd21-3.3G0350250.1	0	0	0	0	0	0
BdiBd21-3.3G0350300.1	0	0	0	0	0	0
BdiBd21-3.3G0350400.1	0	0	0	0	0	0
BdiBd21-3.3G0350500.1	0	0	0	0	0	0
BdiBd21-3.3G0350600.1	0	0	0	0	0	0
BdiBd21-3.3G0350600.2	0	0	0	0	0	0
BdiBd21-3.3G0350800.1	0	0	0	0	0	0
BdiBd21-3.3G0350900.1	0	0	0	0	0	0
BdiBd21-3.3G0350950.1	0	0	0	0	0	0
BdiBd21-3.3G0351000.1	0	0	0	0	0	0
BdiBd21-3.3G0351100.2	0	0	0	0	0	0
BdiBd21-3.3G0351200.1	0	0	0	0	0	0
BdiBd21-3.3G0351300.1	0	0	0	0	0	0
BdiBd21-3.3G0351400.1	0	0	0	0	0	0
BdiBd21-3.3G0351500.1	0	0	0	0	0	0
BdiBd21-3.3G0351600.1	0	0	0	0	0	0
BdiBd21-3.3G0351700.1	0	0	0	0	0	0
BdiBd21-3.3G0351800.2	0	0	0	0	0	0
BdiBd21-3.3G0351900.1	0	0	0	0	0	0
BdiBd21-3.3G0352000.1	0	0	0	0	0	0
BdiBd21-3.3G0352100.1	0	0	0	0	0	0
BdiBd21-3.3G0352200.1	0	0	0	0	0	0
BdiBd21-3.3G0352300.1	0	0	0	0	0	0
BdiBd21-3.3G0352400.1	0	0	0	0	0	0
BdiBd21-3.3G0352500.1	0	0	0	0	0	0
BdiBd21-3.3G0352550.1	0	0	0	0	0	0
BdiBd21-3.3G0352600.1	0	0	0	0	0	0
BdiBd21-3.3G0352666.1	0	0	0	0	0	0
BdiBd21-3.3G0352732.1	0	0	0	0	0	0
BdiBd21-3.3G0352800.1	0	0	0	0	0	0
BdiBd21-3.3G0352900.1	0	0	0	0	0	0
BdiBd21-3.3G0353000.2	0	0	0	0	0	0
BdiBd21-3.3G0353150.1	0	0	0	0	0	0
BdiBd21-3.3G0353300.1	0	0	0	0	0	0
BdiBd21-3.3G0353400.1	0	0	0	0	0	0
BdiBd21-3.3G0353500.1	0	0	0	0	0	0
BdiBd21-3.3G0353600.1	0	0	0	0	0	0
BdiBd21-3.3G0353600.2	0	0	0	0	0	0
BdiBd21-3.3G0353600.3	0	0	0	0	0	0
BdiBd21-3.3G0353600.4	0	0	0	0	0	0
BdiBd21-3.3G0353600.5	0	0	0	0	0	0
BdiBd21-3.3G0353600.6	0	0	0	0	0	0
BdiBd21-3.3G0353700.1	0	0	0	0	0	0
BdiBd21-3.3G0353750.1	0	0	0	0	0	0
BdiBd21-3.3G0353750.2	0	0	0	0	0	0
BdiBd21-3.3G0353800.1	0	0	0	0	0	0
BdiBd21-3.3G0353900.1	0	0	0	0	0	0
BdiBd21-3.3G0354000.1	0	0	0	0	0	0
BdiBd21-3.3G0354100.1	0	0	0	0	0	0
BdiBd21-3.3G0354200.1	0	0	0	0	0	0
BdiBd21-3.3G0354300.2	0	0	0	0	0	0
BdiBd21-3.3G0354400.1	0	0	0	0	0	0
BdiBd21-3.3G0354450.1	0	0	0	0	0	0
BdiBd21-3.3G0354500.1	0	0	0	0	0	0
BdiBd21-3.3G0354600.1	0	0	0	0	0	0
BdiBd21-3.3G0354700.1	0	0	0	0	0	0
BdiBd21-3.3G0354800.1	0	0	0	0	0	0
BdiBd21-3.3G0354900.2	0	0	0	0	0	0
BdiBd21-3.3G0355000.17	0	0	0	0	0	0
BdiBd21-3.3G0355000.7	0	0	0	0	0	0
BdiBd21-3.3G0355000.1	0	0	0	0	0	0
BdiBd21-3.3G0355000.11	0	0	0	0	0	0
BdiBd21-3.3G0355000.13	0	0	0	0	0	0
BdiBd21-3.3G0355000.14	0	0	0	0	0	0
BdiBd21-3.3G0355000.15	0	0	0	0	0	0
BdiBd21-3.3G0355000.3	0	0	0	0	0	0
BdiBd21-3.3G0355000.16	0	0	0	0	0	0
BdiBd21-3.3G0355000.4	0	0	0	0	0	0
BdiBd21-3.3G0355000.6	0	0	0	0	0	0
BdiBd21-3.3G0355100.1	0	0	0	0	0	0
BdiBd21-3.3G0355200.1	0	0	0	0	0	0
BdiBd21-3.3G0355300.1	0	0	0	0	0	0
BdiBd21-3.3G0355400.1	0	0	0	0	0	0
BdiBd21-3.3G0355500.1	0	0	0	0	0	0
BdiBd21-3.3G0355600.1	0	0	0	0	0	0
BdiBd21-3.3G0355700.1	0	0	0	0	0	0
BdiBd21-3.3G0355800.1	0	0	0	0	0	0
BdiBd21-3.3G0355950.1	0	0	0	0	0	0
BdiBd21-3.3G0356100.1	0	0	0	0	0	0
BdiBd21-3.3G0356200.1	0	0	0	0	0	0
BdiBd21-3.3G0356300.1	0	0	0	0	0	0
BdiBd21-3.3G0356400.1	0	0	0	0	0	0
BdiBd21-3.3G0356500.2	0	0	0	0	0	0
BdiBd21-3.3G0356500.4	0	0	0	0	0	0
BdiBd21-3.3G0356500.3	0	0	0	0	0	0
BdiBd21-3.3G0356600.1	0	0	0	0	0	0
BdiBd21-3.3G0356700.1	0	0	0	0	0	0
BdiBd21-3.3G0356800.1	0	0	0	0	0	0
BdiBd21-3.3G0356800.2	0	0	0	0	0	0
BdiBd21-3.3G0356900.1	0	0	0	0	0	0
BdiBd21-3.3G0357000.1	0	0	0	0	0	0
BdiBd21-3.3G0357100.1	0	0	0	0	0	0
BdiBd21-3.3G0357200.1	0	0	0	0	0	0
BdiBd21-3.3G0357300.1	0	0	0	0	0	0
BdiBd21-3.3G0357300.4	0	0	0	0	0	0
BdiBd21-3.3G0357300.2	0	0	0	0	0	0
BdiBd21-3.3G0357300.3	0	0	0	0	0	0
BdiBd21-3.3G0357400.1	0	0	0	0	0	0
BdiBd21-3.3G0357500.1	0	0	0	0	0	0
BdiBd21-3.3G0357600.1	0	1	0	0	0	1
BdiBd21-3.3G0357650.1	0	0	0	0	0	0
BdiBd21-3.3G0357700.1	0	0	0	0	0	0
BdiBd21-3.3G0357750.1	0	0	0	0	0	0
BdiBd21-3.3G0357800.1	0	0	0	0	0	0
BdiBd21-3.3G0357900.1	0	0	0	0	0	0
BdiBd21-3.3G0358000.1	0	0	0	0	0	0
BdiBd21-3.3G0358050.1	0	0	0	0	0	0
BdiBd21-3.3G0358050.2	0	0	0	0	0	0
BdiBd21-3.3G0358050.3	0	0	0	0	0	0
BdiBd21-3.3G0358100.1	0	0	0	0	0	0
BdiBd21-3.3G0358200.2	0	0	0	0	0	0
BdiBd21-3.3G0358300.1	0	0	0	0	0	0
BdiBd21-3.3G0358400.1	0	0	0	0	0	0
BdiBd21-3.3G0358500.2	0	0	0	0	0	0
BdiBd21-3.3G0358600.1	0	0	0	0	0	0
BdiBd21-3.3G0358700.2	0	0	0	0	0	0
BdiBd21-3.3G0358800.1	0	0	0	0	0	0
BdiBd21-3.3G0358800.2	0	0	0	0	0	0
BdiBd21-3.3G0358900.1	0	0	0	0	0	0
BdiBd21-3.3G0359100.2	0	0	0	0	0	0
BdiBd21-3.3G0359000.1	0	0	0	0	0	0
BdiBd21-3.3G0359200.1	0	0	0	0	0	0
BdiBd21-3.3G0359300.1	0	0	0	0	0	0
BdiBd21-3.3G0359400.1	0	0	0	0	0	0
BdiBd21-3.3G0359500.1	0	0	0	0	0	0
BdiBd21-3.3G0359600.1	0	0	0	0	0	0
BdiBd21-3.3G0359600.2	0	0	0	0	0	0
BdiBd21-3.3G0359700.1	0	0	0	0	0	0
BdiBd21-3.3G0359800.1	0	0	0	0	0	0
BdiBd21-3.3G0359900.2	0	0	0	0	0	0
BdiBd21-3.3G0359900.1	0	0	0	0	0	0
BdiBd21-3.3G0360000.1	0	0	0	0	0	0
BdiBd21-3.3G0360100.1	0	0	0	0	0	0
BdiBd21-3.3G0360200.1	0	0	0	0	0	0
BdiBd21-3.3G0360250.1	0	0	0	0	0	0
BdiBd21-3.3G0360300.1	0	0	0	0	0	0
BdiBd21-3.3G0360400.1	0	0	0	0	0	0
BdiBd21-3.3G0360500.2	0	0	0	0	0	0
BdiBd21-3.3G0360500.1	0	0	0	0	0	0
BdiBd21-3.3G0360600.1	0	0	0	0	0	0
BdiBd21-3.3G0360700.1	0	0	0	0	0	0
BdiBd21-3.3G0360800.1	0	0	0	0	0	0
BdiBd21-3.3G0360900.2	0	0	0	0	0	0
BdiBd21-3.3G0361000.1	0	1	0	0	0	1
BdiBd21-3.3G0361100.2	0	0	0	0	0	0
BdiBd21-3.3G0361100.1	0	0	0	0	0	0
BdiBd21-3.3G0361200.1	0	0	0	0	0	0
BdiBd21-3.3G0361300.1	0	0	0	0	0	0
BdiBd21-3.3G0361400.6	0	0	0	0	0	0
BdiBd21-3.3G0361400.2	0	0	0	0	0	0
BdiBd21-3.3G0361400.1	0	0	0	0	0	0
BdiBd21-3.3G0361500.1	0	0	0	0	0	0
BdiBd21-3.3G0361600.1	0	0	0	0	0	0
BdiBd21-3.3G0361700.1	0	0	0	0	0	0
BdiBd21-3.3G0361800.1	0	0	0	0	0	0
BdiBd21-3.3G0361900.1	0	0	0	0	0	0
BdiBd21-3.3G0362000.1	0	0	0	0	0	0
BdiBd21-3.3G0362100.1	0	0	0	0	0	0
BdiBd21-3.3G0362100.2	0	0	0	0	0	0
BdiBd21-3.3G0362100.3	0	0	0	0	0	0
BdiBd21-3.3G0362100.4	0	0	0	0	0	0
BdiBd21-3.3G0362150.1	0	0	0	0	0	0
BdiBd21-3.3G0362200.1	0	0	0	0	0	0
BdiBd21-3.3G0362300.2	0	0	0	0	0	0
BdiBd21-3.3G0362300.1	0	0	0	0	0	0
BdiBd21-3.3G0362400.1	0	0	0	0	0	0
BdiBd21-3.3G0362500.2	0	0	0	0	0	0
BdiBd21-3.3G0362600.1	0	0	0	0	0	0
BdiBd21-3.3G0362700.1	0	0	0	0	0	0
BdiBd21-3.3G0362800.1	0	0	0	0	0	0
BdiBd21-3.3G0362900.1	0	0	0	0	0	0
BdiBd21-3.3G0363000.1	0	0	0	0	0	0
BdiBd21-3.3G0363000.2	0	0	0	0	0	0
BdiBd21-3.3G0363100.1	0	0	0	0	0	0
BdiBd21-3.3G0363200.1	0	0	0	0	0	0
BdiBd21-3.3G0363300.1	0	0	0	0	0	0
BdiBd21-3.3G0363400.1	0	0	0	0	0	0
BdiBd21-3.3G0363500.1	0	0	0	0	0	0
BdiBd21-3.3G0363600.1	0	0	0	0	0	0
BdiBd21-3.3G0363700.1	0	0	0	0	0	0
BdiBd21-3.3G0363900.1	0	0	0	0	0	0
BdiBd21-3.3G0363933.1	0	0	0	0	0	0
BdiBd21-3.3G0363966.1	0	0	0	0	0	0
BdiBd21-3.3G0364000.1	0	0	0	0	0	0
BdiBd21-3.3G0364100.1	0	0	0	0	0	0
BdiBd21-3.3G0364200.1	0	0	0	0	0	0
BdiBd21-3.3G0364300.1	0	0	0	0	0	0
BdiBd21-3.3G0364400.1	0	0	0	0	0	0
BdiBd21-3.3G0364501.1	0	0	0	0	0	0
BdiBd21-3.3G0364601.1	0	0	0	0	0	0
BdiBd21-3.3G0364700.1	1	1	0	0	1	1
BdiBd21-3.3G0364800.1	0	0	0	0	0	0
BdiBd21-3.3G0364900.1	0	0	0	0	0	0
BdiBd21-3.3G0365000.1	0	0	0	0	0	0
BdiBd21-3.3G0365100.1	0	0	0	0	0	0
BdiBd21-3.3G0365200.1	0	0	0	0	0	0
BdiBd21-3.3G0365300.1	1	0	1	0	0	0
BdiBd21-3.3G0365366.1	0	0	0	0	0	0
BdiBd21-3.3G0365432.1	0	0	0	0	0	0
BdiBd21-3.3G0365432.3	0	0	0	0	0	0
BdiBd21-3.3G0365432.2	0	0	0	0	0	0
BdiBd21-3.3G0365500.1	0	0	0	0	0	0
BdiBd21-3.3G0365600.1	0	0	0	0	0	0
BdiBd21-3.3G0365700.1	0	0	0	0	0	0
BdiBd21-3.3G0365750.1	0	0	0	0	0	0
BdiBd21-3.3G0365800.1	0	0	0	0	0	0
BdiBd21-3.3G0365900.2	0	0	0	0	0	0
BdiBd21-3.3G0365900.3	0	0	0	0	0	0
BdiBd21-3.3G0365900.5	0	0	0	0	0	0
BdiBd21-3.3G0365900.4	0	0	0	0	0	0
BdiBd21-3.3G0366000.1	0	0	0	0	0	0
BdiBd21-3.3G0366100.1	0	0	0	0	0	0
BdiBd21-3.3G0366100.2	0	0	0	0	0	0
BdiBd21-3.3G0366200.1	0	0	0	0	0	0
BdiBd21-3.3G0366400.1	0	0	0	0	0	0
BdiBd21-3.3G0366501.1	1	1	1	1	0	0
BdiBd21-3.3G0366600.2	0	0	0	0	0	0
BdiBd21-3.3G0366700.1	0	0	0	0	0	0
BdiBd21-3.3G0366800.1	0	0	0	0	0	0
BdiBd21-3.3G0366900.1	0	0	0	0	0	0
BdiBd21-3.3G0367000.1	0	0	0	0	0	0
BdiBd21-3.3G0367100.2	0	0	0	0	0	0
BdiBd21-3.3G0367100.1	0	0	0	0	0	0
BdiBd21-3.3G0367200.4	0	0	0	0	0	0
BdiBd21-3.3G0367200.1	0	0	0	0	0	0
BdiBd21-3.3G0367300.1	0	0	0	0	0	0
BdiBd21-3.3G0367400.1	0	0	0	0	0	0
BdiBd21-3.3G0367500.1	0	0	0	0	0	0
BdiBd21-3.3G0367500.2	0	0	0	0	0	0
BdiBd21-3.3G0367600.1	0	0	0	0	0	0
BdiBd21-3.3G0367700.1	0	0	0	0	0	0
BdiBd21-3.3G0367700.3	0	0	0	0	0	0
BdiBd21-3.3G0367700.2	0	0	0	0	0	0
BdiBd21-3.3G0367800.1	0	0	0	0	0	0
BdiBd21-3.3G0367900.1	0	0	0	0	0	0
BdiBd21-3.3G0368000.1	0	0	0	0	0	0
BdiBd21-3.3G0368100.1	0	0	0	0	0	0
BdiBd21-3.3G0368200.1	0	0	0	0	0	0
BdiBd21-3.3G0368300.1	0	0	0	0	0	0
BdiBd21-3.3G0368400.1	0	0	0	0	0	0
BdiBd21-3.3G0368500.1	0	0	0	0	0	0
BdiBd21-3.3G0368550.1	1	1	1	1	0	0
BdiBd21-3.3G0368600.1	0	0	0	0	0	0
BdiBd21-3.3G0368700.1	0	0	0	0	0	0
BdiBd21-3.3G0368800.1	0	0	0	0	0	0
BdiBd21-3.3G0368900.1	0	0	0	0	0	0
BdiBd21-3.3G0369000.2	0	0	0	0	0	0
BdiBd21-3.3G0369000.3	0	0	0	0	0	0
BdiBd21-3.3G0369000.1	0	0	0	0	0	0
BdiBd21-3.3G0369101.2	0	0	0	0	0	0
BdiBd21-3.3G0369101.3	0	0	0	0	0	0
BdiBd21-3.3G0369101.1	0	0	0	0	0	0
BdiBd21-3.3G0369101.4	0	0	0	0	0	0
BdiBd21-3.3G0369200.1	0	0	0	0	0	0
BdiBd21-3.3G0369300.1	0	0	0	0	0	0
BdiBd21-3.3G0369400.1	0	1	0	1	0	0
BdiBd21-3.3G0369500.1	0	0	0	0	0	0
BdiBd21-3.3G0369600.1	0	0	0	0	0	0
BdiBd21-3.3G0369700.1	0	0	0	0	0	0
BdiBd21-3.3G0369800.1	0	0	0	0	0	0
BdiBd21-3.3G0369900.1	0	0	0	0	0	0
BdiBd21-3.3G0370000.1	0	0	0	0	0	0
BdiBd21-3.3G0370100.1	0	0	0	0	0	0
BdiBd21-3.3G0370150.1	0	0	0	0	0	0
BdiBd21-3.3G0370200.1	0	0	0	0	0	0
BdiBd21-3.3G0370300.1	0	0	0	0	0	0
BdiBd21-3.3G0370400.1	0	0	0	0	0	0
BdiBd21-3.3G0370400.3	0	0	0	0	0	0
BdiBd21-3.3G0370500.1	0	0	0	0	0	0
BdiBd21-3.3G0370500.2	0	0	0	0	0	0
BdiBd21-3.3G0370500.3	0	0	0	0	0	0
BdiBd21-3.3G0370600.1	0	0	0	0	0	0
BdiBd21-3.3G0370600.3	0	0	0	0	0	0
BdiBd21-3.3G0370701.1	0	0	0	0	0	0
BdiBd21-3.3G0370800.1	0	0	0	0	0	0
BdiBd21-3.3G0370900.1	0	0	0	0	0	0
BdiBd21-3.3G0371000.1	0	0	0	0	0	0
BdiBd21-3.3G0371100.4	0	0	0	0	0	0
BdiBd21-3.3G0371100.2	0	0	0	0	0	0
BdiBd21-3.3G0371100.1	0	0	0	0	0	0
BdiBd21-3.3G0371100.5	0	0	0	0	0	0
BdiBd21-3.3G0371201.1	0	0	0	0	0	0
BdiBd21-3.3G0371201.2	0	0	0	0	0	0
BdiBd21-3.3G0371201.3	0	0	0	0	0	0
BdiBd21-3.3G0371300.1	0	0	0	0	0	0
BdiBd21-3.3G0371400.1	0	0	0	0	0	0
BdiBd21-3.3G0371501.1	0	0	0	0	0	0
BdiBd21-3.3G0371600.1	0	0	0	0	0	0
BdiBd21-3.3G0371700.1	0	0	0	0	0	0
BdiBd21-3.3G0371800.1	0	0	0	0	0	0
BdiBd21-3.3G0371900.1	0	0	0	0	0	0
BdiBd21-3.3G0372000.1	0	1	0	1	0	1
BdiBd21-3.3G0372100.1	0	0	0	0	0	0
BdiBd21-3.3G0372200.1	0	0	0	0	0	0
BdiBd21-3.3G0372300.1	0	0	0	0	0	0
BdiBd21-3.3G0372300.2	0	0	0	0	0	0
BdiBd21-3.3G0372300.3	0	0	0	0	0	0
BdiBd21-3.3G0372400.1	0	0	0	0	0	0
BdiBd21-3.3G0372500.1	0	0	0	0	0	0
BdiBd21-3.3G0372600.1	0	0	0	0	0	0
BdiBd21-3.3G0372600.3	0	0	0	0	0	0
BdiBd21-3.3G0372700.2	0	0	0	0	0	0
BdiBd21-3.3G0372800.2	0	0	0	0	0	0
BdiBd21-3.3G0372900.1	0	0	0	0	0	0
BdiBd21-3.3G0373000.1	0	0	0	0	0	0
BdiBd21-3.3G0373100.2	0	0	0	0	0	0
BdiBd21-3.3G0373200.1	0	0	0	0	0	0
BdiBd21-3.3G0373300.1	0	0	0	0	0	0
BdiBd21-3.3G0373300.2	0	0	0	0	0	0
BdiBd21-3.3G0373500.1	0	0	0	0	0	0
BdiBd21-3.3G0373600.1	0	0	0	0	0	0
BdiBd21-3.3G0373700.1	0	0	0	0	0	0
BdiBd21-3.3G0373800.1	0	0	0	0	0	0
BdiBd21-3.3G0373850.1	0	0	0	0	0	0
BdiBd21-3.3G0373900.1	0	0	0	0	0	0
BdiBd21-3.3G0374000.1	0	0	0	0	0	0
BdiBd21-3.3G0374100.2	0	0	0	0	0	0
BdiBd21-3.3G0374100.1	0	0	0	0	0	0
BdiBd21-3.3G0374200.2	0	0	0	0	0	0
BdiBd21-3.3G0374200.3	0	0	0	0	0	0
BdiBd21-3.3G0374200.1	0	0	0	0	0	0
BdiBd21-3.3G0374200.4	0	0	0	0	0	0
BdiBd21-3.3G0374300.1	0	0	0	0	0	0
BdiBd21-3.3G0374400.2	0	0	0	0	0	0
BdiBd21-3.3G0374400.1	0	0	0	0	0	0
BdiBd21-3.3G0374500.2	0	0	0	0	0	0
BdiBd21-3.3G0374500.3	0	0	0	0	0	0
BdiBd21-3.3G0374600.1	0	0	0	0	0	0
BdiBd21-3.3G0374700.1	0	0	0	0	0	0
BdiBd21-3.3G0374700.2	0	0	0	0	0	0
BdiBd21-3.3G0374800.2	0	0	0	0	0	0
BdiBd21-3.3G0374800.3	0	0	0	0	0	0
BdiBd21-3.3G0374800.1	0	0	0	0	0	0
BdiBd21-3.3G0374900.1	0	1	0	0	0	1
BdiBd21-3.3G0375001.1	0	0	0	0	0	0
BdiBd21-3.3G0375100.1	0	0	0	0	0	0
BdiBd21-3.3G0375200.1	0	0	0	0	0	0
BdiBd21-3.3G0375300.1	0	0	0	0	0	0
BdiBd21-3.3G0375400.1	0	0	0	0	0	0
BdiBd21-3.3G0375500.2	0	0	0	0	0	0
BdiBd21-3.3G0375600.1	0	0	0	0	0	0
BdiBd21-3.3G0375700.1	0	0	0	0	0	0
BdiBd21-3.3G0375800.1	0	0	0	0	0	0
BdiBd21-3.3G0375900.1	0	1	0	1	0	0
BdiBd21-3.3G0376000.2	0	0	0	0	0	0
BdiBd21-3.3G0376000.1	0	0	0	0	0	0
BdiBd21-3.3G0376100.1	0	0	0	0	0	0
BdiBd21-3.3G0376200.3	0	0	0	0	0	0
BdiBd21-3.3G0376200.1	0	0	0	0	0	0
BdiBd21-3.3G0376200.2	0	0	0	0	0	0
BdiBd21-3.3G0376300.1	0	0	0	0	0	0
BdiBd21-3.3G0376400.1	0	0	0	0	0	0
BdiBd21-3.3G0376500.1	0	0	0	0	0	0
BdiBd21-3.3G0376600.1	0	0	0	0	0	0
BdiBd21-3.3G0376700.1	0	0	0	0	0	0
BdiBd21-3.3G0376800.2	0	0	0	0	0	0
BdiBd21-3.3G0376850.1	0	0	0	0	0	0
BdiBd21-3.3G0376900.3	0	0	0	0	0	0
BdiBd21-3.3G0377000.1	0	0	0	0	0	0
BdiBd21-3.3G0377050.1	0	0	0	0	0	0
BdiBd21-3.3G0377100.1	0	1	0	1	0	0
BdiBd21-3.3G0377200.1	0	0	0	0	0	0
BdiBd21-3.3G0377300.1	0	1	0	1	0	0
BdiBd21-3.3G0377400.1	0	0	0	0	0	0
BdiBd21-3.3G0377500.1	0	0	0	0	0	0
BdiBd21-3.3G0377600.1	0	0	0	0	0	0
BdiBd21-3.3G0377600.2	0	0	0	0	0	0
BdiBd21-3.3G0377700.1	0	0	0	0	0	0
BdiBd21-3.3G0377700.2	0	0	0	0	0	0
BdiBd21-3.3G0377800.1	0	0	0	0	0	0
BdiBd21-3.3G0377900.1	0	1	0	1	0	0
BdiBd21-3.3G0377900.3	0	1	0	1	0	0
BdiBd21-3.3G0377900.4	0	1	0	1	0	0
BdiBd21-3.3G0377900.5	0	1	0	1	0	0
BdiBd21-3.3G0377950.1	0	0	0	0	0	0
BdiBd21-3.3G0378000.1	0	0	0	0	0	0
BdiBd21-3.3G0378100.1	0	0	0	0	0	0
BdiBd21-3.3G0378200.1	0	0	0	0	0	0
BdiBd21-3.3G0378250.1	0	0	0	0	0	0
BdiBd21-3.3G0378300.2	0	0	0	0	0	0
BdiBd21-3.3G0378350.1	0	0	0	0	0	0
BdiBd21-3.3G0378400.1	0	0	0	0	0	0
BdiBd21-3.3G0378500.1	0	0	0	0	0	0
BdiBd21-3.3G0378600.1	0	0	0	0	0	0
BdiBd21-3.3G0378650.1	0	0	0	0	0	0
BdiBd21-3.3G0378700.1	0	0	0	0	0	0
BdiBd21-3.3G0378800.1	0	0	0	0	0	0
BdiBd21-3.3G0378900.1	0	0	0	0	0	0
BdiBd21-3.3G0379000.2	0	0	0	0	0	0
BdiBd21-3.3G0379000.1	0	0	0	0	0	0
BdiBd21-3.3G0379100.1	0	0	0	0	0	0
BdiBd21-3.3G0379100.2	0	0	0	0	0	0
BdiBd21-3.3G0379200.1	0	0	0	0	0	0
BdiBd21-3.3G0379300.1	0	0	0	0	0	0
BdiBd21-3.3G0379400.1	0	0	0	0	0	0
BdiBd21-3.3G0379500.4	0	0	0	0	0	0
BdiBd21-3.3G0379600.1	0	0	0	0	0	0
BdiBd21-3.3G0379700.1	0	0	0	0	0	0
BdiBd21-3.3G0379800.1	0	1	0	1	0	0
BdiBd21-3.3G0379900.1	0	0	0	0	0	0
BdiBd21-3.3G0380000.1	0	0	0	0	0	0
BdiBd21-3.3G0380100.4	0	0	0	0	0	0
BdiBd21-3.3G0380100.5	0	0	0	0	0	0
BdiBd21-3.3G0380100.2	0	0	0	0	0	0
BdiBd21-3.3G0380100.6	0	0	0	0	0	0
BdiBd21-3.3G0380200.1	0	0	0	0	0	0
BdiBd21-3.3G0380300.4	0	0	0	0	0	0
BdiBd21-3.3G0380300.3	0	0	0	0	0	0
BdiBd21-3.3G0380300.2	0	0	0	0	0	0
BdiBd21-3.3G0380300.5	0	0	0	0	0	0
BdiBd21-3.3G0380400.1	0	0	0	0	0	0
BdiBd21-3.3G0380500.1	0	0	0	0	0	0
BdiBd21-3.3G0380550.1	0	0	0	0	0	0
BdiBd21-3.3G0380600.1	0	0	0	0	0	0
BdiBd21-3.3G0380700.1	0	0	0	0	0	0
BdiBd21-3.3G0380800.1	0	0	0	0	0	0
BdiBd21-3.3G0380900.2	0	0	0	0	0	0
BdiBd21-3.3G0380900.3	0	0	0	0	0	0
BdiBd21-3.3G0380950.1	0	0	0	0	0	0
BdiBd21-3.3G0381000.1	0	0	0	0	0	0
BdiBd21-3.3G0381100.1	0	0	0	0	0	0
BdiBd21-3.3G0381100.2	0	0	0	0	0	0
BdiBd21-3.3G0381200.1	0	0	0	0	0	0
BdiBd21-3.3G0381300.3	0	0	0	0	0	0
BdiBd21-3.3G0381300.4	0	0	0	0	0	0
BdiBd21-3.3G0381300.5	0	0	0	0	0	0
BdiBd21-3.3G0381300.2	0	0	0	0	0	0
BdiBd21-3.3G0381400.1	0	0	0	0	0	0
BdiBd21-3.3G0381500.2	0	0	0	0	0	0
BdiBd21-3.3G0381500.1	0	0	0	0	0	0
BdiBd21-3.3G0381600.1	0	0	0	0	0	0
BdiBd21-3.3G0381700.1	0	0	0	0	0	0
BdiBd21-3.3G0381700.2	0	0	0	0	0	0
BdiBd21-3.3G0381800.1	0	0	0	0	0	0
BdiBd21-3.3G0381900.1	0	0	0	0	0	0
BdiBd21-3.3G0382000.1	0	0	0	0	0	0
BdiBd21-3.3G0382101.1	0	1	0	0	0	1
BdiBd21-3.3G0382200.1	0	0	0	0	0	0
BdiBd21-3.3G0382300.1	0	0	0	0	0	0
BdiBd21-3.3G0382300.2	0	0	0	0	0	0
BdiBd21-3.3G0382400.1	0	0	0	0	0	0
BdiBd21-3.3G0382450.1	0	0	0	0	0	0
BdiBd21-3.3G0382500.3	0	0	0	0	0	0
BdiBd21-3.3G0382550.1	0	0	0	0	0	0
BdiBd21-3.3G0382600.1	0	0	0	0	0	0
BdiBd21-3.3G0382700.1	0	0	0	0	0	0
BdiBd21-3.3G0382700.2	0	0	0	0	0	0
BdiBd21-3.3G0382700.3	0	0	0	0	0	0
BdiBd21-3.3G0382700.4	0	0	0	0	0	0
BdiBd21-3.3G0382700.5	0	0	0	0	0	0
BdiBd21-3.3G0382700.6	0	0	0	0	0	0
BdiBd21-3.3G0382800.1	0	0	0	0	0	0
BdiBd21-3.3G0382900.1	0	0	0	0	0	0
BdiBd21-3.3G0383000.1	0	0	0	0	0	0
BdiBd21-3.3G0383100.1	0	0	0	0	0	0
BdiBd21-3.3G0383200.1	0	0	0	0	0	0
BdiBd21-3.3G0383300.1	0	0	0	0	0	0
BdiBd21-3.3G0383401.1	0	0	0	0	0	0
BdiBd21-3.3G0383500.1	0	0	0	0	0	0
BdiBd21-3.3G0383600.1	0	0	0	0	0	0
BdiBd21-3.3G0383700.1	0	0	0	0	0	0
BdiBd21-3.3G0383900.1	0	0	0	0	0	0
BdiBd21-3.3G0384000.1	0	0	0	0	0	0
BdiBd21-3.3G0384100.1	0	0	0	0	0	0
BdiBd21-3.3G0384200.1	0	0	0	0	0	0
BdiBd21-3.3G0384300.1	0	0	0	0	0	0
BdiBd21-3.3G0384300.2	0	0	0	0	0	0
BdiBd21-3.3G0384400.1	0	0	0	0	0	0
BdiBd21-3.3G0384500.1	0	0	0	0	0	0
BdiBd21-3.3G0384600.7	0	0	0	0	0	0
BdiBd21-3.3G0384650.1	0	0	0	0	0	0
BdiBd21-3.3G0384700.1	0	0	0	0	0	0
BdiBd21-3.3G0384800.1	0	0	0	0	0	0
BdiBd21-3.3G0384900.1	0	0	0	0	0	0
BdiBd21-3.3G0385000.1	0	0	0	0	0	0
BdiBd21-3.3G0385050.1	0	0	0	0	0	0
BdiBd21-3.3G0385100.1	0	0	0	0	0	0
BdiBd21-3.3G0385200.1	0	0	0	0	0	0
BdiBd21-3.3G0385300.1	0	0	0	0	0	0
BdiBd21-3.3G0385300.2	0	0	0	0	0	0
BdiBd21-3.3G0385300.3	0	0	0	0	0	0
BdiBd21-3.3G0385400.1	0	0	0	0	0	0
BdiBd21-3.3G0385500.1	0	0	0	0	0	0
BdiBd21-3.3G0385600.1	0	0	0	0	0	0
BdiBd21-3.3G0385700.1	0	0	0	0	0	0
BdiBd21-3.3G0385800.1	0	0	0	0	0	0
BdiBd21-3.3G0385850.1	0	1	0	1	0	0
BdiBd21-3.3G0385900.1	0	0	0	0	0	0
BdiBd21-3.3G0386000.1	0	0	0	0	0	0
BdiBd21-3.3G0386100.1	0	0	0	0	0	0
BdiBd21-3.3G0386200.1	0	0	0	0	0	0
BdiBd21-3.3G0386300.1	0	0	0	0	0	0
BdiBd21-3.3G0386300.2	0	0	0	0	0	0
BdiBd21-3.3G0386400.1	0	0	0	0	0	0
BdiBd21-3.3G0386501.1	0	0	0	0	0	0
BdiBd21-3.3G0386600.1	0	0	0	0	0	0
BdiBd21-3.3G0386700.1	0	0	0	0	0	0
BdiBd21-3.3G0386800.1	0	0	0	0	0	0
BdiBd21-3.3G0386900.1	0	0	0	0	0	0
BdiBd21-3.3G0387000.1	0	0	0	0	0	0
BdiBd21-3.3G0387100.4	0	0	0	0	0	0
BdiBd21-3.3G0387100.3	0	0	0	0	0	0
BdiBd21-3.3G0387200.4	0	0	0	0	0	0
BdiBd21-3.3G0387200.1	0	0	0	0	0	0
BdiBd21-3.3G0387200.3	0	0	0	0	0	0
BdiBd21-3.3G0387300.1	0	0	0	0	0	0
BdiBd21-3.3G0387400.1	0	0	0	0	0	0
BdiBd21-3.3G0387500.1	0	0	0	0	0	0
BdiBd21-3.3G0387550.1	0	0	0	0	0	0
BdiBd21-3.3G0387600.1	0	0	0	0	0	0
BdiBd21-3.3G0387700.1	0	0	0	0	0	0
BdiBd21-3.3G0387800.1	0	0	0	0	0	0
BdiBd21-3.3G0387900.1	0	0	0	0	0	0
BdiBd21-3.3G0388000.1	0	0	0	0	0	0
BdiBd21-3.3G0388050.1	0	0	0	0	0	0
BdiBd21-3.3G0388100.2	0	0	0	0	0	0
BdiBd21-3.3G0388100.4	0	0	0	0	0	0
BdiBd21-3.3G0388100.5	0	0	0	0	0	0
BdiBd21-3.3G0388100.6	0	0	0	0	0	0
BdiBd21-3.3G0388200.1	0	0	0	0	0	0
BdiBd21-3.3G0388300.1	0	0	0	0	0	0
BdiBd21-3.3G0388400.1	0	0	0	0	0	0
BdiBd21-3.3G0388500.1	0	0	0	0	0	0
BdiBd21-3.3G0388600.1	0	0	0	0	0	0
BdiBd21-3.3G0388700.1	0	0	0	0	0	0
BdiBd21-3.3G0388800.1	0	0	0	0	0	0
BdiBd21-3.3G0388900.1	0	0	0	0	0	0
BdiBd21-3.3G0389000.1	0	0	0	0	0	0
BdiBd21-3.3G0389100.1	0	0	0	0	0	0
BdiBd21-3.3G0389200.1	0	0	0	0	0	0
BdiBd21-3.3G0389300.1	0	0	0	0	0	0
BdiBd21-3.3G0389400.1	0	0	0	0	0	0
BdiBd21-3.3G0389500.1	0	0	0	0	0	0
BdiBd21-3.3G0389600.1	0	0	0	0	0	0
BdiBd21-3.3G0389700.1	0	0	0	0	0	0
BdiBd21-3.3G0389800.1	0	0	0	0	0	0
BdiBd21-3.3G0389900.1	0	0	0	0	0	0
BdiBd21-3.3G0390000.1	0	0	0	0	0	0
BdiBd21-3.3G0390100.1	0	0	0	0	0	0
BdiBd21-3.3G0390150.1	0	0	0	0	0	0
BdiBd21-3.3G0390200.2	0	0	0	0	0	0
BdiBd21-3.3G0390200.1	0	0	0	0	0	0
BdiBd21-3.3G0390300.1	0	0	0	0	0	0
BdiBd21-3.3G0390400.4	0	0	0	0	0	0
BdiBd21-3.3G0390400.5	0	0	0	0	0	0
BdiBd21-3.3G0390500.1	0	0	0	0	0	0
BdiBd21-3.3G0390600.1	0	0	0	0	0	0
BdiBd21-3.3G0390700.1	0	0	0	0	0	0
BdiBd21-3.3G0390800.1	0	0	0	0	0	0
BdiBd21-3.3G0390900.1	0	0	0	0	0	0
BdiBd21-3.3G0390900.2	0	0	0	0	0	0
BdiBd21-3.3G0390900.3	0	0	0	0	0	0
BdiBd21-3.3G0390900.4	0	0	0	0	0	0
BdiBd21-3.3G0391000.1	0	0	0	0	0	0
BdiBd21-3.3G0391100.1	0	0	0	0	0	0
BdiBd21-3.3G0391200.1	0	0	0	0	0	0
BdiBd21-3.3G0391300.1	0	0	0	0	0	0
BdiBd21-3.3G0391300.2	0	0	0	0	0	0
BdiBd21-3.3G0391400.1	0	0	0	0	0	0
BdiBd21-3.3G0391400.2	1	0	1	0	0	0
BdiBd21-3.3G0391500.1	0	0	0	0	0	0
BdiBd21-3.3G0391600.1	0	0	0	0	0	0
BdiBd21-3.3G0391650.1	0	0	0	0	0	0
BdiBd21-3.3G0391700.1	0	0	0	0	0	0
BdiBd21-3.3G0391800.1	0	0	0	0	0	0
BdiBd21-3.3G0391900.1	0	0	0	0	0	0
BdiBd21-3.3G0392000.1	0	0	0	0	0	0
BdiBd21-3.3G0392100.1	0	0	0	0	0	0
BdiBd21-3.3G0392200.1	0	0	0	0	0	0
BdiBd21-3.3G0392200.2	0	0	0	0	0	0
BdiBd21-3.3G0392300.1	0	0	0	0	0	0
BdiBd21-3.3G0392400.1	0	0	0	0	0	0
BdiBd21-3.3G0392500.1	1	1	0	0	1	1
BdiBd21-3.3G0392500.2	1	1	0	0	1	1
BdiBd21-3.3G0392600.1	0	0	0	0	0	0
BdiBd21-3.3G0392700.1	0	0	0	0	0	0
BdiBd21-3.3G0392800.1	0	0	0	0	0	0
BdiBd21-3.3G0392850.1	0	0	0	0	0	0
BdiBd21-3.3G0392900.1	0	0	0	0	0	0
BdiBd21-3.3G0393000.2	0	0	0	0	0	0
BdiBd21-3.3G0393100.1	0	0	0	0	0	0
BdiBd21-3.3G0393200.2	0	0	0	0	0	0
BdiBd21-3.3G0393200.3	0	0	0	0	0	0
BdiBd21-3.3G0393300.1	0	0	0	0	0	0
BdiBd21-3.3G0393400.1	0	0	0	0	0	0
BdiBd21-3.3G0393500.1	0	0	0	0	0	0
BdiBd21-3.3G0393600.1	0	0	0	0	0	0
BdiBd21-3.3G0393700.1	0	0	0	0	0	0
BdiBd21-3.3G0393800.1	0	0	0	0	0	0
BdiBd21-3.3G0393900.1	0	0	0	0	0	0
BdiBd21-3.3G0394000.1	0	0	0	0	0	0
BdiBd21-3.3G0394100.1	0	0	0	0	0	0
BdiBd21-3.3G0394200.1	0	0	0	0	0	0
BdiBd21-3.3G0394300.1	0	0	0	0	0	0
BdiBd21-3.3G0394400.1	0	0	0	0	0	0
BdiBd21-3.3G0394501.1	0	0	0	0	0	0
BdiBd21-3.3G0394600.10	0	0	0	0	0	0
BdiBd21-3.3G0394600.12	0	0	0	0	0	0
BdiBd21-3.3G0394600.13	0	0	0	0	0	0
BdiBd21-3.3G0394600.6	0	0	0	0	0	0
BdiBd21-3.3G0394600.1	0	0	0	0	0	0
BdiBd21-3.3G0394600.7	0	0	0	0	0	0
BdiBd21-3.3G0394700.1	0	0	0	0	0	0
BdiBd21-3.3G0394800.1	0	0	0	0	0	0
BdiBd21-3.3G0394900.1	0	0	0	0	0	0
BdiBd21-3.3G0395000.1	0	0	0	0	0	0
BdiBd21-3.3G0395100.1	0	0	0	0	0	0
BdiBd21-3.3G0395200.1	0	0	0	0	0	0
BdiBd21-3.3G0395300.1	0	0	0	0	0	0
BdiBd21-3.3G0395400.1	0	0	0	0	0	0
BdiBd21-3.3G0395450.1	0	0	0	0	0	0
BdiBd21-3.3G0395500.2	0	0	0	0	0	0
BdiBd21-3.3G0395500.1	0	0	0	0	0	0
BdiBd21-3.3G0395600.1	0	0	0	0	0	0
BdiBd21-3.3G0395700.1	0	0	0	0	0	0
BdiBd21-3.3G0395900.1	0	0	0	0	0	0
BdiBd21-3.3G0396000.1	0	0	0	0	0	0
BdiBd21-3.3G0396000.2	0	0	0	0	0	0
BdiBd21-3.3G0396100.1	0	0	0	0	0	0
BdiBd21-3.3G0396200.1	0	0	0	0	0	0
BdiBd21-3.3G0396300.1	0	1	0	1	0	0
BdiBd21-3.3G0396400.1	0	0	0	0	0	0
BdiBd21-3.3G0396501.1	0	0	0	0	0	0
BdiBd21-3.3G0396600.1	0	0	0	0	0	0
BdiBd21-3.3G0396700.1	0	0	0	0	0	0
BdiBd21-3.3G0396800.1	0	0	0	0	0	0
BdiBd21-3.3G0396900.1	0	0	0	0	0	0
BdiBd21-3.3G0397000.2	0	0	0	0	0	0
BdiBd21-3.3G0397000.1	0	0	0	0	0	0
BdiBd21-3.3G0397100.1	0	0	0	0	0	0
BdiBd21-3.3G0397200.1	0	0	0	0	0	0
BdiBd21-3.3G0397300.1	0	0	0	0	0	0
BdiBd21-3.3G0397400.1	0	0	0	0	0	0
BdiBd21-3.3G0397400.2	0	0	0	0	0	0
BdiBd21-3.3G0397400.3	0	0	0	0	0	0
BdiBd21-3.3G0397500.1	0	0	0	0	0	0
BdiBd21-3.3G0397600.1	0	0	0	0	0	0
BdiBd21-3.3G0397650.1	0	0	0	0	0	0
BdiBd21-3.3G0397700.1	0	0	0	0	0	0
BdiBd21-3.3G0397800.1	0	0	0	0	0	0
BdiBd21-3.3G0397900.1	0	0	0	0	0	0
BdiBd21-3.3G0398000.1	0	0	0	0	0	0
BdiBd21-3.3G0398100.1	0	0	0	0	0	0
BdiBd21-3.3G0398200.1	0	0	0	0	0	0
BdiBd21-3.3G0398300.1	0	0	0	0	0	0
BdiBd21-3.3G0398400.1	0	0	0	0	0	0
BdiBd21-3.3G0398400.2	0	0	0	0	0	0
BdiBd21-3.3G0398500.1	0	0	0	0	0	0
BdiBd21-3.3G0398600.1	0	0	0	0	0	0
BdiBd21-3.3G0398700.2	0	0	0	0	0	0
BdiBd21-3.3G0398700.3	0	0	0	0	0	0
BdiBd21-3.3G0398700.1	0	0	0	0	0	0
BdiBd21-3.3G0398800.1	0	0	0	0	0	0
BdiBd21-3.3G0398800.2	0	0	0	0	0	0
BdiBd21-3.3G0398800.3	0	0	0	0	0	0
BdiBd21-3.3G0398800.4	0	0	0	0	0	0
BdiBd21-3.3G0398800.5	0	0	0	0	0	0
BdiBd21-3.3G0398800.6	0	0	0	0	0	0
BdiBd21-3.3G0398900.3	0	0	0	0	0	0
BdiBd21-3.3G0398950.1	0	0	0	0	0	0
BdiBd21-3.3G0399000.1	0	0	0	0	0	0
BdiBd21-3.3G0399100.1	0	0	0	0	0	0
BdiBd21-3.3G0399200.1	0	0	0	0	0	0
BdiBd21-3.3G0399300.1	0	0	0	0	0	0
BdiBd21-3.3G0399400.1	0	0	0	0	0	0
BdiBd21-3.3G0399500.1	0	0	0	0	0	0
BdiBd21-3.3G0399600.1	0	0	0	0	0	0
BdiBd21-3.3G0399700.1	0	0	0	0	0	0
BdiBd21-3.3G0399800.3	0	0	0	0	0	0
BdiBd21-3.3G0399800.4	0	0	0	0	0	0
BdiBd21-3.3G0399900.1	0	0	0	0	0	0
BdiBd21-3.3G0400000.1	0	0	0	0	0	0
BdiBd21-3.3G0400100.1	0	0	0	0	0	0
BdiBd21-3.3G0400200.4	0	0	0	0	0	0
BdiBd21-3.3G0400200.3	0	0	0	0	0	0
BdiBd21-3.3G0400200.1	0	0	0	0	0	0
BdiBd21-3.3G0400200.2	0	0	0	0	0	0
BdiBd21-3.3G0400300.3	0	0	0	0	0	0
BdiBd21-3.3G0400300.4	0	0	0	0	0	0
BdiBd21-3.3G0400300.6	0	0	0	0	0	0
BdiBd21-3.3G0400300.5	0	0	0	0	0	0
BdiBd21-3.3G0400350.1	0	0	0	0	0	0
BdiBd21-3.3G0400400.4	0	0	0	0	0	0
BdiBd21-3.3G0400500.1	0	0	0	0	0	0
BdiBd21-3.3G0400600.1	0	0	0	0	0	0
BdiBd21-3.3G0400700.1	0	0	0	0	0	0
BdiBd21-3.3G0400800.1	0	0	0	0	0	0
BdiBd21-3.3G0400900.1	0	0	0	0	0	0
BdiBd21-3.3G0401000.1	0	0	0	0	0	0
BdiBd21-3.3G0401100.1	0	0	0	0	0	0
BdiBd21-3.3G0401100.2	0	0	0	0	0	0
BdiBd21-3.3G0401200.1	0	0	0	0	0	0
BdiBd21-3.3G0401300.1	0	0	0	0	0	0
BdiBd21-3.3G0401350.1	0	0	0	0	0	0
BdiBd21-3.3G0401400.1	0	0	0	0	0	0
BdiBd21-3.3G0401500.1	0	0	0	0	0	0
BdiBd21-3.3G0401600.1	0	0	0	0	0	0
BdiBd21-3.3G0401700.1	0	0	0	0	0	0
BdiBd21-3.3G0401800.1	0	0	0	0	0	0
BdiBd21-3.3G0401900.1	0	0	0	0	0	0
BdiBd21-3.3G0402000.1	0	0	0	0	0	0
BdiBd21-3.3G0402100.1	0	0	0	0	0	0
BdiBd21-3.3G0402200.1	0	0	0	0	0	0
BdiBd21-3.3G0402300.2	0	0	0	0	0	0
BdiBd21-3.3G0402400.1	0	0	0	0	0	0
BdiBd21-3.3G0402500.1	0	0	0	0	0	0
BdiBd21-3.3G0402600.1	0	0	0	0	0	0
BdiBd21-3.3G0402700.2	0	0	0	0	0	0
BdiBd21-3.3G0402700.1	0	0	0	0	0	0
BdiBd21-3.3G0402800.1	0	0	0	0	0	0
BdiBd21-3.3G0402900.1	0	0	0	0	0	0
BdiBd21-3.3G0403000.1	0	0	0	0	0	0
BdiBd21-3.3G0403100.1	0	0	0	0	0	0
BdiBd21-3.3G0403200.1	0	0	0	0	0	0
BdiBd21-3.3G0403266.1	0	0	0	0	0	0
BdiBd21-3.3G0403332.1	0	0	0	0	0	0
BdiBd21-3.3G0403400.1	0	0	0	0	0	0
BdiBd21-3.3G0403450.1	0	0	0	0	0	0
BdiBd21-3.3G0403500.1	0	0	0	0	0	0
BdiBd21-3.3G0403600.1	0	0	0	0	0	0
BdiBd21-3.3G0403700.1	0	0	0	0	0	0
BdiBd21-3.3G0403800.1	0	0	0	0	0	0
BdiBd21-3.3G0403850.1	0	0	0	0	0	0
BdiBd21-3.3G0403900.1	0	0	0	0	0	0
BdiBd21-3.3G0403900.2	0	0	0	0	0	0
BdiBd21-3.3G0404000.1	0	0	0	0	0	0
BdiBd21-3.3G0404100.1	0	0	0	0	0	0
BdiBd21-3.3G0404200.1	0	0	0	0	0	0
BdiBd21-3.3G0404300.3	0	0	0	0	0	0
BdiBd21-3.3G0404400.1	0	0	0	0	0	0
BdiBd21-3.3G0404500.2	0	0	0	0	0	0
BdiBd21-3.3G0404500.5	0	0	0	0	0	0
BdiBd21-3.3G0404600.1	0	0	0	0	0	0
BdiBd21-3.3G0404700.1	0	0	0	0	0	0
BdiBd21-3.3G0404700.2	0	0	0	0	0	0
BdiBd21-3.3G0404800.1	0	0	0	0	0	0
BdiBd21-3.3G0404900.1	0	0	0	0	0	0
BdiBd21-3.3G0405000.1	0	0	0	0	0	0
BdiBd21-3.3G0405100.1	0	0	0	0	0	0
BdiBd21-3.3G0405200.2	0	0	0	0	0	0
BdiBd21-3.3G0405300.1	0	0	0	0	0	0
BdiBd21-3.3G0405400.1	0	0	0	0	0	0
BdiBd21-3.3G0405500.1	1	0	1	0	0	0
BdiBd21-3.3G0405500.2	1	0	1	0	0	0
BdiBd21-3.3G0405500.3	1	0	1	0	0	0
BdiBd21-3.3G0405500.4	1	0	1	0	0	0
BdiBd21-3.3G0405550.1	0	0	0	0	0	0
BdiBd21-3.3G0405600.1	0	0	0	0	0	0
BdiBd21-3.3G0405700.1	0	0	0	0	0	0
BdiBd21-3.3G0405800.4	0	0	0	0	0	0
BdiBd21-3.3G0405800.1	0	0	0	0	0	0
BdiBd21-3.3G0405900.1	0	0	0	0	0	0
BdiBd21-3.3G0406000.1	0	0	0	0	0	0
BdiBd21-3.3G0406100.1	0	0	0	0	0	0
BdiBd21-3.3G0406100.2	0	0	0	0	0	0
BdiBd21-3.3G0406100.3	0	0	0	0	0	0
BdiBd21-3.3G0406100.4	0	0	0	0	0	0
BdiBd21-3.3G0406100.5	0	0	0	0	0	0
BdiBd21-3.3G0406100.6	0	0	0	0	0	0
BdiBd21-3.3G0406200.3	0	0	0	0	0	0
BdiBd21-3.3G0406300.1	0	0	0	0	0	0
BdiBd21-3.3G0406350.1	0	0	0	0	0	0
BdiBd21-3.3G0406400.2	0	0	0	0	0	0
BdiBd21-3.3G0406400.5	0	0	0	0	0	0
BdiBd21-3.3G0406500.1	0	0	0	0	0	0
BdiBd21-3.3G0406600.1	0	0	0	0	0	0
BdiBd21-3.3G0406650.1	0	0	0	0	0	0
BdiBd21-3.3G0406700.1	0	0	0	0	0	0
BdiBd21-3.3G0406700.2	0	0	0	0	0	0
BdiBd21-3.3G0406700.3	0	0	0	0	0	0
BdiBd21-3.3G0406800.1	0	0	0	0	0	0
BdiBd21-3.3G0406900.1	0	0	0	0	0	0
BdiBd21-3.3G0407000.1	0	0	0	0	0	0
BdiBd21-3.3G0407100.1	0	0	0	0	0	0
BdiBd21-3.3G0407200.1	0	0	0	0	0	0
BdiBd21-3.3G0407300.1	0	0	0	0	0	0
BdiBd21-3.3G0407400.1	0	0	0	0	0	0
BdiBd21-3.3G0407500.1	0	0	0	0	0	0
BdiBd21-3.3G0407600.4	0	0	0	0	0	0
BdiBd21-3.3G0407600.2	0	0	0	0	0	0
BdiBd21-3.3G0407600.3	0	0	0	0	0	0
BdiBd21-3.3G0407700.1	0	0	0	0	0	0
BdiBd21-3.3G0407700.2	0	0	0	0	0	0
BdiBd21-3.3G0407700.3	0	0	0	0	0	0
BdiBd21-3.3G0407700.4	0	0	0	0	0	0
BdiBd21-3.3G0407800.1	0	0	0	0	0	0
BdiBd21-3.3G0407900.1	0	0	0	0	0	0
BdiBd21-3.3G0408000.1	0	0	0	0	0	0
BdiBd21-3.3G0408050.1	0	0	0	0	0	0
BdiBd21-3.3G0408100.1	0	0	0	0	0	0
BdiBd21-3.3G0408200.1	0	0	0	0	0	0
BdiBd21-3.3G0408300.1	0	0	0	0	0	0
BdiBd21-3.3G0408400.1	0	0	0	0	0	0
BdiBd21-3.3G0408500.1	0	0	0	0	0	0
BdiBd21-3.3G0408600.1	0	0	0	0	0	0
BdiBd21-3.3G0408700.2	0	0	0	0	0	0
BdiBd21-3.3G0408700.3	0	0	0	0	0	0
BdiBd21-3.3G0408800.1	0	0	0	0	0	0
BdiBd21-3.3G0408900.1	0	1	0	0	0	1
BdiBd21-3.3G0409000.1	0	0	0	0	0	0
BdiBd21-3.3G0409000.2	0	0	0	0	0	0
BdiBd21-3.3G0409100.1	0	0	0	0	0	0
BdiBd21-3.3G0409200.1	0	0	0	0	0	0
BdiBd21-3.3G0409300.1	0	0	0	0	0	0
BdiBd21-3.3G0409400.1	0	0	0	0	0	0
BdiBd21-3.3G0409500.1	0	0	0	0	0	0
BdiBd21-3.3G0409600.2	0	0	0	0	0	0
BdiBd21-3.3G0409700.1	0	0	0	0	0	0
BdiBd21-3.3G0409800.1	0	0	0	0	0	0
BdiBd21-3.3G0409900.1	0	0	0	0	0	0
BdiBd21-3.3G0410000.1	0	0	0	0	0	0
BdiBd21-3.3G0410100.1	0	0	0	0	0	0
BdiBd21-3.3G0410200.1	0	0	0	0	0	0
BdiBd21-3.3G0410300.3	0	0	0	0	0	0
BdiBd21-3.3G0410300.1	0	0	0	0	0	0
BdiBd21-3.3G0410400.1	0	0	0	0	0	0
BdiBd21-3.3G0410500.1	0	0	0	0	0	0
BdiBd21-3.3G0410500.2	0	0	0	0	0	0
BdiBd21-3.3G0410600.1	0	0	0	0	0	0
BdiBd21-3.3G0410700.1	0	0	0	0	0	0
BdiBd21-3.3G0410750.1	0	0	0	0	0	0
BdiBd21-3.3G0410800.1	0	0	0	0	0	0
BdiBd21-3.3G0410900.1	0	0	0	0	0	0
BdiBd21-3.3G0411000.1	0	0	0	0	0	0
BdiBd21-3.3G0411100.1	0	0	0	0	0	0
BdiBd21-3.3G0411200.1	0	0	0	0	0	0
BdiBd21-3.3G0411250.1	0	0	0	0	0	0
BdiBd21-3.3G0411300.1	0	0	0	0	0	0
BdiBd21-3.3G0411401.1	0	0	0	0	0	0
BdiBd21-3.3G0411500.3	0	0	0	0	0	0
BdiBd21-3.3G0411600.1	1	0	0	0	1	0
BdiBd21-3.3G0411700.1	0	0	0	0	0	0
BdiBd21-3.3G0411800.2	0	0	0	0	0	0
BdiBd21-3.3G0411800.1	0	0	0	0	0	0
BdiBd21-3.3G0411800.3	0	0	0	0	0	0
BdiBd21-3.3G0411800.4	0	0	0	0	0	0
BdiBd21-3.3G0411800.5	0	0	0	0	0	0
BdiBd21-3.3G0411800.6	0	0	0	0	0	0
BdiBd21-3.3G0411900.1	0	0	0	0	0	0
BdiBd21-3.3G0412000.1	0	0	0	0	0	0
BdiBd21-3.3G0412050.1	0	0	0	0	0	0
BdiBd21-3.3G0412100.1	0	0	0	0	0	0
BdiBd21-3.3G0412200.1	0	0	0	0	0	0
BdiBd21-3.3G0412300.1	0	0	0	0	0	0
BdiBd21-3.3G0412400.1	0	0	0	0	0	0
BdiBd21-3.3G0412500.1	0	0	0	0	0	0
BdiBd21-3.3G0412600.1	0	0	0	0	0	0
BdiBd21-3.3G0412700.1	0	0	0	0	0	0
BdiBd21-3.3G0412800.1	0	0	0	0	0	0
BdiBd21-3.3G0412900.1	0	0	0	0	0	0
BdiBd21-3.3G0413000.1	0	0	0	0	0	0
BdiBd21-3.3G0413000.2	0	0	0	0	0	0
BdiBd21-3.3G0413000.3	0	0	0	0	0	0
BdiBd21-3.3G0413000.4	0	0	0	0	0	0
BdiBd21-3.3G0413000.5	0	0	0	0	0	0
BdiBd21-3.3G0413000.6	0	0	0	0	0	0
BdiBd21-3.3G0413100.1	0	0	0	0	0	0
BdiBd21-3.3G0413200.1	0	0	0	0	0	0
BdiBd21-3.3G0413300.1	0	0	0	0	0	0
BdiBd21-3.3G0413400.2	0	0	0	0	0	0
BdiBd21-3.3G0413400.1	0	0	0	0	0	0
BdiBd21-3.3G0413500.1	0	0	0	0	0	0
BdiBd21-3.3G0413601.1	0	0	0	0	0	0
BdiBd21-3.3G0413700.1	0	0	0	0	0	0
BdiBd21-3.3G0413800.1	0	0	0	0	0	0
BdiBd21-3.3G0413900.1	0	0	0	0	0	0
BdiBd21-3.3G0414000.1	0	0	0	0	0	0
BdiBd21-3.3G0414100.1	0	0	0	0	0	0
BdiBd21-3.3G0414201.1	0	0	0	0	0	0
BdiBd21-3.3G0414300.1	0	0	0	0	0	0
BdiBd21-3.3G0414400.1	0	0	0	0	0	0
BdiBd21-3.3G0414500.1	0	0	0	0	0	0
BdiBd21-3.3G0414600.1	0	0	0	0	0	0
BdiBd21-3.3G0414700.1	0	0	0	0	0	0
BdiBd21-3.3G0414800.1	0	1	0	1	0	0
BdiBd21-3.3G0414900.1	0	0	0	0	0	0
BdiBd21-3.3G0415000.1	0	0	0	0	0	0
BdiBd21-3.3G0415100.1	0	0	0	0	0	0
BdiBd21-3.3G0415200.1	0	0	0	0	0	0
BdiBd21-3.3G0415200.2	0	0	0	0	0	0
BdiBd21-3.3G0415300.1	0	0	0	0	0	0
BdiBd21-3.3G0415400.1	0	0	0	0	0	0
BdiBd21-3.3G0415500.1	0	0	0	0	0	0
BdiBd21-3.3G0415600.1	0	0	0	0	0	0
BdiBd21-3.3G0415700.1	0	0	0	0	0	0
BdiBd21-3.3G0415800.1	1	1	1	1	0	0
BdiBd21-3.3G0415850.1	0	0	0	0	0	0
BdiBd21-3.3G0415900.1	0	0	0	0	0	0
BdiBd21-3.3G0416000.1	0	0	0	0	0	0
BdiBd21-3.3G0416100.1	0	0	0	0	0	0
BdiBd21-3.3G0416150.1	0	0	0	0	0	0
BdiBd21-3.3G0416200.1	0	0	0	0	0	0
BdiBd21-3.3G0416300.1	0	0	0	0	0	0
BdiBd21-3.3G0416400.1	0	0	0	0	0	0
BdiBd21-3.3G0416500.1	0	0	0	0	0	0
BdiBd21-3.3G0416600.1	0	0	0	0	0	0
BdiBd21-3.3G0416700.1	0	0	0	0	0	0
BdiBd21-3.3G0416800.1	0	0	0	0	0	0
BdiBd21-3.3G0416900.1	0	0	0	0	0	0
BdiBd21-3.3G0417000.1	0	0	0	0	0	0
BdiBd21-3.3G0417100.2	0	0	0	0	0	0
BdiBd21-3.3G0417100.1	0	0	0	0	0	0
BdiBd21-3.3G0417200.1	0	0	0	0	0	0
BdiBd21-3.3G0417300.1	0	0	0	0	0	0
BdiBd21-3.3G0417300.2	0	0	0	0	0	0
BdiBd21-3.3G0417300.3	0	0	0	0	0	0
BdiBd21-3.3G0417300.4	0	0	0	0	0	0
BdiBd21-3.3G0417350.1	0	0	0	0	0	0
BdiBd21-3.3G0417400.1	0	0	0	0	0	0
BdiBd21-3.3G0417500.1	0	1	0	0	0	1
BdiBd21-3.3G0417550.1	0	0	0	0	0	0
BdiBd21-3.3G0417600.1	0	0	0	0	0	0
BdiBd21-3.3G0417600.2	0	0	0	0	0	0
BdiBd21-3.3G0417600.3	0	0	0	0	0	0
BdiBd21-3.3G0417700.1	0	0	0	0	0	0
BdiBd21-3.3G0417800.1	0	0	0	0	0	0
BdiBd21-3.3G0417900.2	0	0	0	0	0	0
BdiBd21-3.3G0418000.1	0	0	0	0	0	0
BdiBd21-3.3G0418000.2	0	0	0	0	0	0
BdiBd21-3.3G0418100.1	0	0	0	0	0	0
BdiBd21-3.3G0418200.1	0	0	0	0	0	0
BdiBd21-3.3G0418300.1	0	0	0	0	0	0
BdiBd21-3.3G0418400.1	0	0	0	0	0	0
BdiBd21-3.3G0418500.1	0	0	0	0	0	0
BdiBd21-3.3G0418500.2	0	0	0	0	0	0
BdiBd21-3.3G0418500.3	0	0	0	0	0	0
BdiBd21-3.3G0418550.1	0	0	0	0	0	0
BdiBd21-3.3G0418600.1	0	0	0	0	0	0
BdiBd21-3.3G0418600.2	0	0	0	0	0	0
BdiBd21-3.3G0418700.1	0	0	0	0	0	0
BdiBd21-3.3G0418800.1	0	0	0	0	0	0
BdiBd21-3.3G0418850.1	0	0	0	0	0	0
BdiBd21-3.3G0418900.1	0	0	0	0	0	0
BdiBd21-3.3G0419000.1	0	0	0	0	0	0
BdiBd21-3.3G0419100.1	0	0	0	0	0	0
BdiBd21-3.3G0419200.1	0	0	0	0	0	0
BdiBd21-3.3G0419300.1	0	0	0	0	0	0
BdiBd21-3.3G0419400.2	0	0	0	0	0	0
BdiBd21-3.3G0419450.1	0	0	0	0	0	0
BdiBd21-3.3G0419500.1	0	0	0	0	0	0
BdiBd21-3.3G0419600.1	0	0	0	0	0	0
BdiBd21-3.3G0419700.1	0	0	0	0	0	0
BdiBd21-3.3G0419750.1	0	0	0	0	0	0
BdiBd21-3.3G0419800.1	0	0	0	0	0	0
BdiBd21-3.3G0419900.1	0	0	0	0	0	0
BdiBd21-3.3G0420000.1	0	0	0	0	0	0
BdiBd21-3.3G0420100.1	0	0	0	0	0	0
BdiBd21-3.3G0420200.1	0	0	0	0	0	0
BdiBd21-3.3G0420300.2	0	0	0	0	0	0
BdiBd21-3.3G0420300.1	0	0	0	0	0	0
BdiBd21-3.3G0420400.1	0	0	0	0	0	0
BdiBd21-3.3G0420550.1	0	0	0	0	0	0
BdiBd21-3.3G0420550.2	0	0	0	0	0	0
BdiBd21-3.3G0420550.3	0	0	0	0	0	0
BdiBd21-3.3G0420700.1	0	0	0	0	0	0
BdiBd21-3.3G0420750.1	0	0	0	0	0	0
BdiBd21-3.3G0420800.1	0	0	0	0	0	0
BdiBd21-3.3G0420900.1	0	0	0	0	0	0
BdiBd21-3.3G0421000.1	0	0	0	0	0	0
BdiBd21-3.3G0421100.1	0	0	0	0	0	0
BdiBd21-3.3G0421100.2	0	0	0	0	0	0
BdiBd21-3.3G0421100.3	0	0	0	0	0	0
BdiBd21-3.3G0421100.4	0	0	0	0	0	0
BdiBd21-3.3G0421100.5	0	0	0	0	0	0
BdiBd21-3.3G0421100.6	0	0	0	0	0	0
BdiBd21-3.3G0421201.2	0	0	0	0	0	0
BdiBd21-3.3G0421201.1	0	0	0	0	0	0
BdiBd21-3.3G0421300.1	0	0	0	0	0	0
BdiBd21-3.3G0421400.1	0	0	0	0	0	0
BdiBd21-3.3G0421433.1	0	0	0	0	0	0
BdiBd21-3.3G0421466.1	0	0	0	0	0	0
BdiBd21-3.3G0421500.1	0	0	0	0	0	0
BdiBd21-3.3G0421600.1	0	0	0	0	0	0
BdiBd21-3.3G0421700.1	0	0	0	0	0	0
BdiBd21-3.3G0421800.1	0	0	0	0	0	0
BdiBd21-3.3G0421900.2	0	0	0	0	0	0
BdiBd21-3.3G0422000.1	0	0	0	0	0	0
BdiBd21-3.3G0422100.1	0	0	0	0	0	0
BdiBd21-3.3G0422200.1	0	0	0	0	0	0
BdiBd21-3.3G0422300.1	0	0	0	0	0	0
BdiBd21-3.3G0422400.1	0	0	0	0	0	0
BdiBd21-3.3G0422500.1	0	0	0	0	0	0
BdiBd21-3.3G0422600.1	0	0	0	0	0	0
BdiBd21-3.3G0422700.1	0	0	0	0	0	0
BdiBd21-3.3G0422800.1	0	0	0	0	0	0
BdiBd21-3.3G0422800.2	0	0	0	0	0	0
BdiBd21-3.3G0422900.1	0	0	0	0	0	0
BdiBd21-3.3G0423001.1	0	0	0	0	0	0
BdiBd21-3.3G0423100.1	0	0	0	0	0	0
BdiBd21-3.3G0423200.2	0	0	0	0	0	0
BdiBd21-3.3G0423200.1	0	0	0	0	0	0
BdiBd21-3.3G0423300.1	0	0	0	0	0	0
BdiBd21-3.3G0423401.1	0	0	0	0	0	0
BdiBd21-3.3G0423401.2	0	0	0	0	0	0
BdiBd21-3.3G0423500.1	0	0	0	0	0	0
BdiBd21-3.3G0423600.1	0	0	0	0	0	0
BdiBd21-3.3G0423700.1	0	0	0	0	0	0
BdiBd21-3.3G0423800.3	0	0	0	0	0	0
BdiBd21-3.3G0423800.2	0	0	0	0	0	0
BdiBd21-3.3G0423900.1	0	0	0	0	0	0
BdiBd21-3.3G0424000.1	0	0	0	0	0	0
BdiBd21-3.3G0424100.1	0	0	0	0	0	0
BdiBd21-3.3G0424201.1	0	0	0	0	0	0
BdiBd21-3.3G0424300.1	0	0	0	0	0	0
BdiBd21-3.3G0424400.1	0	0	0	0	0	0
BdiBd21-3.3G0424500.1	0	0	0	0	0	0
BdiBd21-3.3G0424600.1	0	0	0	0	0	0
BdiBd21-3.3G0424700.1	0	0	0	0	0	0
BdiBd21-3.3G0424800.1	0	0	0	0	0	0
BdiBd21-3.3G0424900.1	0	0	0	0	0	0
BdiBd21-3.3G0425000.1	0	0	0	0	0	0
BdiBd21-3.3G0425100.1	1	0	1	0	0	0
BdiBd21-3.3G0425200.2	0	0	0	0	0	0
BdiBd21-3.3G0425300.1	0	0	0	0	0	0
BdiBd21-3.3G0425400.1	0	0	0	0	0	0
BdiBd21-3.3G0425400.2	0	0	0	0	0	0
BdiBd21-3.3G0425400.3	0	0	0	0	0	0
BdiBd21-3.3G0425400.5	0	0	0	0	0	0
BdiBd21-3.3G0425400.6	0	0	0	0	0	0
BdiBd21-3.3G0425400.7	0	0	0	0	0	0
BdiBd21-3.3G0425400.4	0	0	0	0	0	0
BdiBd21-3.3G0425550.1	0	0	0	0	0	0
BdiBd21-3.3G0425550.2	0	0	0	0	0	0
BdiBd21-3.3G0425500.1	0	0	0	0	0	0
BdiBd21-3.3G0425600.1	0	0	0	0	0	0
BdiBd21-3.3G0425600.2	0	0	0	0	0	0
BdiBd21-3.3G0425700.1	0	0	0	0	0	0
BdiBd21-3.3G0425700.3	0	0	0	0	0	0
BdiBd21-3.3G0425800.1	0	0	0	0	0	0
BdiBd21-3.3G0425800.2	0	0	0	0	0	0
BdiBd21-3.3G0425900.4	0	0	0	0	0	0
BdiBd21-3.3G0425900.3	0	0	0	0	0	0
BdiBd21-3.3G0426000.1	0	0	0	0	0	0
BdiBd21-3.3G0426100.2	0	0	0	0	0	0
BdiBd21-3.3G0426200.1	0	0	0	0	0	0
BdiBd21-3.3G0426300.1	0	0	0	0	0	0
BdiBd21-3.3G0426400.1	0	0	0	0	0	0
BdiBd21-3.3G0426500.1	0	0	0	0	0	0
BdiBd21-3.3G0426600.1	0	0	0	0	0	0
BdiBd21-3.3G0426700.2	0	0	0	0	0	0
BdiBd21-3.3G0426801.1	0	0	0	0	0	0
BdiBd21-3.3G0426901.1	0	0	0	0	0	0
BdiBd21-3.3G0426901.2	0	0	0	0	0	0
BdiBd21-3.3G0427000.1	0	0	0	0	0	0
BdiBd21-3.3G0427100.1	0	0	0	0	0	0
BdiBd21-3.3G0427200.1	0	0	0	0	0	0
BdiBd21-3.3G0427300.1	0	0	0	0	0	0
BdiBd21-3.3G0427400.1	0	0	0	0	0	0
BdiBd21-3.3G0427450.1	0	0	0	0	0	0
BdiBd21-3.3G0427500.1	0	0	0	0	0	0
BdiBd21-3.3G0427650.1	0	0	0	0	0	0
BdiBd21-3.3G0427650.2	0	0	0	0	0	0
BdiBd21-3.3G0427650.3	0	0	0	0	0	0
BdiBd21-3.3G0427650.4	0	0	0	0	0	0
BdiBd21-3.3G0427650.5	0	0	0	0	0	0
BdiBd21-3.3G0427800.1	0	0	0	0	0	0
BdiBd21-3.3G0427900.1	0	0	0	0	0	0
BdiBd21-3.3G0428000.1	0	0	0	0	0	0
BdiBd21-3.3G0428100.1	0	0	0	0	0	0
BdiBd21-3.3G0428200.1	0	0	0	0	0	0
BdiBd21-3.3G0428300.1	0	0	0	0	0	0
BdiBd21-3.3G0428400.1	0	0	0	0	0	0
BdiBd21-3.3G0428501.1	0	0	0	0	0	0
BdiBd21-3.3G0428600.1	0	0	0	0	0	0
BdiBd21-3.3G0428700.1	0	0	0	0	0	0
BdiBd21-3.3G0428800.2	0	0	0	0	0	0
BdiBd21-3.3G0428800.1	0	0	0	0	0	0
BdiBd21-3.3G0428900.1	0	0	0	0	0	0
BdiBd21-3.3G0428900.2	0	0	0	0	0	0
BdiBd21-3.3G0428900.4	0	0	0	0	0	0
BdiBd21-3.3G0428900.5	0	0	0	0	0	0
BdiBd21-3.3G0428900.6	0	0	0	0	0	0
BdiBd21-3.3G0428900.7	0	0	0	0	0	0
BdiBd21-3.3G0428900.8	0	0	0	0	0	0
BdiBd21-3.3G0428900.9	0	0	0	0	0	0
BdiBd21-3.3G0429000.1	0	0	0	0	0	0
BdiBd21-3.3G0429100.1	0	0	0	0	0	0
BdiBd21-3.3G0429200.2	0	0	0	0	0	0
BdiBd21-3.3G0429200.3	0	0	0	0	0	0
BdiBd21-3.3G0429300.1	0	0	0	0	0	0
BdiBd21-3.3G0429400.1	0	0	0	0	0	0
BdiBd21-3.3G0429500.2	0	0	0	0	0	0
BdiBd21-3.3G0429600.1	0	0	0	0	0	0
BdiBd21-3.3G0429600.2	0	0	0	0	0	0
BdiBd21-3.3G0429600.3	0	0	0	0	0	0
BdiBd21-3.3G0429700.1	0	0	0	0	0	0
BdiBd21-3.3G0429800.2	0	0	0	0	0	0
BdiBd21-3.3G0429800.3	0	0	0	0	0	0
BdiBd21-3.3G0429800.1	0	0	0	0	0	0
BdiBd21-3.3G0429900.1	0	0	0	0	0	0
BdiBd21-3.3G0430000.1	0	0	0	0	0	0
BdiBd21-3.3G0430100.1	0	0	0	0	0	0
BdiBd21-3.3G0430200.1	0	0	0	0	0	0
BdiBd21-3.3G0430250.1	0	0	0	0	0	0
BdiBd21-3.3G0430300.1	0	0	0	0	0	0
BdiBd21-3.3G0430400.1	1	1	1	1	0	0
BdiBd21-3.3G0430500.1	0	0	0	0	0	0
BdiBd21-3.3G0430600.1	0	0	0	0	0	0
BdiBd21-3.3G0430700.1	0	0	0	0	0	0
BdiBd21-3.3G0430800.1	0	0	0	0	0	0
BdiBd21-3.3G0430900.1	0	0	0	0	0	0
BdiBd21-3.3G0431000.1	0	0	0	0	0	0
BdiBd21-3.3G0431100.1	0	0	0	0	0	0
BdiBd21-3.3G0431200.1	0	0	0	0	0	0
BdiBd21-3.3G0431300.1	0	0	0	0	0	0
BdiBd21-3.3G0431400.1	0	0	0	0	0	0
BdiBd21-3.3G0431400.2	0	0	0	0	0	0
BdiBd21-3.3G0431500.1	0	0	0	0	0	0
BdiBd21-3.3G0431600.1	0	0	0	0	0	0
BdiBd21-3.3G0431700.1	0	0	0	0	0	0
BdiBd21-3.3G0431800.1	0	0	0	0	0	0
BdiBd21-3.3G0431900.1	0	0	0	0	0	0
BdiBd21-3.3G0431900.3	0	0	0	0	0	0
BdiBd21-3.3G0431900.2	0	0	0	0	0	0
BdiBd21-3.3G0431900.4	0	0	0	0	0	0
BdiBd21-3.3G0431900.5	0	0	0	0	0	0
BdiBd21-3.3G0432000.1	0	0	0	0	0	0
BdiBd21-3.3G0432100.1	0	0	0	0	0	0
BdiBd21-3.3G0432200.1	0	0	0	0	0	0
BdiBd21-3.3G0432300.1	0	0	0	0	0	0
BdiBd21-3.3G0432400.1	0	0	0	0	0	0
BdiBd21-3.3G0432500.1	0	0	0	0	0	0
BdiBd21-3.3G0432600.1	0	0	0	0	0	0
BdiBd21-3.3G0432700.2	0	0	0	0	0	0
BdiBd21-3.3G0432700.3	0	0	0	0	0	0
BdiBd21-3.3G0432800.1	0	0	0	0	0	0
BdiBd21-3.3G0432900.4	0	0	0	0	0	0
BdiBd21-3.3G0432900.2	0	0	0	0	0	0
BdiBd21-3.3G0432900.1	0	0	0	0	0	0
BdiBd21-3.3G0433000.1	0	0	0	0	0	0
BdiBd21-3.3G0433100.1	0	0	0	0	0	0
BdiBd21-3.3G0433200.1	0	0	0	0	0	0
BdiBd21-3.3G0433300.1	0	0	0	0	0	0
BdiBd21-3.3G0433400.1	0	0	0	0	0	0
BdiBd21-3.3G0433500.1	0	0	0	0	0	0
BdiBd21-3.3G0433600.1	0	0	0	0	0	0
BdiBd21-3.3G0433700.1	0	0	0	0	0	0
BdiBd21-3.3G0433800.1	0	0	0	0	0	0
BdiBd21-3.3G0433900.2	0	0	0	0	0	0
BdiBd21-3.3G0433900.1	0	0	0	0	0	0
BdiBd21-3.3G0434000.1	0	0	0	0	0	0
BdiBd21-3.3G0434000.2	0	0	0	0	0	0
BdiBd21-3.3G0434000.3	0	0	0	0	0	0
BdiBd21-3.3G0434000.4	0	0	0	0	0	0
BdiBd21-3.3G0434100.1	0	0	0	0	0	0
BdiBd21-3.3G0434200.1	0	0	0	0	0	0
BdiBd21-3.3G0434300.1	0	0	0	0	0	0
BdiBd21-3.3G0434400.1	0	0	0	0	0	0
BdiBd21-3.3G0434500.1	0	0	0	0	0	0
BdiBd21-3.3G0434600.3	0	0	0	0	0	0
BdiBd21-3.3G0434600.4	0	0	0	0	0	0
BdiBd21-3.3G0434600.1	0	0	0	0	0	0
BdiBd21-3.3G0434600.2	0	0	0	0	0	0
BdiBd21-3.3G0434700.1	0	0	0	0	0	0
BdiBd21-3.3G0434800.1	0	0	0	0	0	0
BdiBd21-3.3G0434900.2	0	0	0	0	0	0
BdiBd21-3.3G0434900.1	0	0	0	0	0	0
BdiBd21-3.3G0435000.1	0	0	0	0	0	0
BdiBd21-3.3G0435100.1	0	0	0	0	0	0
BdiBd21-3.3G0435150.1	0	0	0	0	0	0
BdiBd21-3.3G0435200.2	0	0	0	0	0	0
BdiBd21-3.3G0435300.1	0	0	0	0	0	0
BdiBd21-3.3G0435400.1	0	0	0	0	0	0
BdiBd21-3.3G0435500.1	0	0	0	0	0	0
BdiBd21-3.3G0435600.1	0	0	0	0	0	0
BdiBd21-3.3G0435700.1	0	0	0	0	0	0
BdiBd21-3.3G0435800.1	0	0	0	0	0	0
BdiBd21-3.3G0435901.1	0	0	0	0	0	0
BdiBd21-3.3G0436000.1	0	0	0	0	0	0
BdiBd21-3.3G0436050.1	0	0	0	0	0	0
BdiBd21-3.3G0436100.1	0	0	0	0	0	0
BdiBd21-3.3G0436200.1	0	0	0	0	0	0
BdiBd21-3.3G0436300.1	0	0	0	0	0	0
BdiBd21-3.3G0436400.2	0	0	0	0	0	0
BdiBd21-3.3G0436450.1	0	0	0	0	0	0
BdiBd21-3.3G0436500.1	0	0	0	0	0	0
BdiBd21-3.3G0436600.1	0	0	0	0	0	0
BdiBd21-3.3G0436600.2	0	0	0	0	0	0
BdiBd21-3.3G0436600.4	0	0	0	0	0	0
BdiBd21-3.3G0436600.6	0	0	0	0	0	0
BdiBd21-3.3G0436600.5	0	0	0	0	0	0
BdiBd21-3.3G0436700.1	0	0	0	0	0	0
BdiBd21-3.3G0436800.2	0	0	0	0	0	0
BdiBd21-3.3G0436800.1	0	0	0	0	0	0
BdiBd21-3.3G0436900.2	0	0	0	0	0	0
BdiBd21-3.3G0436900.1	0	0	0	0	0	0
BdiBd21-3.3G0437000.2	0	0	0	0	0	0
BdiBd21-3.3G0437100.1	0	0	0	0	0	0
BdiBd21-3.3G0437200.1	0	0	0	0	0	0
BdiBd21-3.3G0437300.1	0	0	0	0	0	0
BdiBd21-3.3G0437400.1	0	0	0	0	0	0
BdiBd21-3.3G0437500.1	0	0	0	0	0	0
BdiBd21-3.3G0437600.1	0	0	0	0	0	0
BdiBd21-3.3G0437700.2	0	0	0	0	0	0
BdiBd21-3.3G0437700.1	0	0	0	0	0	0
BdiBd21-3.3G0437800.1	0	0	0	0	0	0
BdiBd21-3.3G0437900.1	0	1	0	1	0	0
BdiBd21-3.3G0438000.1	0	0	0	0	0	0
BdiBd21-3.3G0438100.1	0	0	0	0	0	0
BdiBd21-3.3G0438200.1	0	0	0	0	0	0
BdiBd21-3.3G0438300.1	0	0	0	0	0	0
BdiBd21-3.3G0438400.1	0	0	0	0	0	0
BdiBd21-3.3G0438500.1	0	0	0	0	0	0
BdiBd21-3.3G0438600.1	1	1	1	1	0	0
BdiBd21-3.3G0438700.1	0	0	0	0	0	0
BdiBd21-3.3G0438800.1	0	0	0	0	0	0
BdiBd21-3.3G0438866.1	0	0	0	0	0	0
BdiBd21-3.3G0438932.1	0	0	0	0	0	0
BdiBd21-3.3G0439000.1	0	0	0	0	0	0
BdiBd21-3.3G0439000.2	0	0	0	0	0	0
BdiBd21-3.3G0439100.1	0	0	0	0	0	0
BdiBd21-3.3G0439200.1	0	0	0	0	0	0
BdiBd21-3.3G0439300.1	0	0	0	0	0	0
BdiBd21-3.3G0439400.1	0	0	0	0	0	0
BdiBd21-3.3G0439500.1	0	0	0	0	0	0
BdiBd21-3.3G0439600.1	0	0	0	0	0	0
BdiBd21-3.3G0439700.1	0	0	0	0	0	0
BdiBd21-3.3G0439700.2	0	0	0	0	0	0
BdiBd21-3.3G0439700.3	0	0	0	0	0	0
BdiBd21-3.3G0439800.1	0	0	0	0	0	0
BdiBd21-3.3G0439800.2	0	0	0	0	0	0
BdiBd21-3.3G0439800.3	0	0	0	0	0	0
BdiBd21-3.3G0439900.1	0	0	0	0	0	0
BdiBd21-3.3G0440000.1	0	0	0	0	0	0
BdiBd21-3.3G0440100.1	0	0	0	0	0	0
BdiBd21-3.3G0440200.1	0	0	0	0	0	0
BdiBd21-3.3G0440300.1	0	0	0	0	0	0
BdiBd21-3.3G0440400.1	0	0	0	0	0	0
BdiBd21-3.3G0440500.1	0	0	0	0	0	0
BdiBd21-3.3G0440600.2	0	0	0	0	0	0
BdiBd21-3.3G0440700.1	0	0	0	0	0	0
BdiBd21-3.3G0440800.1	0	0	0	0	0	0
BdiBd21-3.3G0440900.1	0	0	0	0	0	0
BdiBd21-3.3G0441000.1	0	0	0	0	0	0
BdiBd21-3.3G0441100.1	0	0	0	0	0	0
BdiBd21-3.3G0441200.1	0	0	0	0	0	0
BdiBd21-3.3G0441300.1	0	0	0	0	0	0
BdiBd21-3.3G0441400.1	0	0	0	0	0	0
BdiBd21-3.3G0441500.1	0	0	0	0	0	0
BdiBd21-3.3G0441600.1	0	0	0	0	0	0
BdiBd21-3.3G0441700.1	0	0	0	0	0	0
BdiBd21-3.3G0441800.1	0	0	0	0	0	0
BdiBd21-3.3G0441900.1	1	0	1	0	0	0
BdiBd21-3.3G0442000.1	0	0	0	0	0	0
BdiBd21-3.3G0442100.1	0	0	0	0	0	0
BdiBd21-3.3G0442200.1	0	0	0	0	0	0
BdiBd21-3.3G0442300.1	0	0	0	0	0	0
BdiBd21-3.3G0442400.1	0	0	0	0	0	0
BdiBd21-3.3G0442500.1	0	0	0	0	0	0
BdiBd21-3.3G0442600.1	0	0	0	0	0	0
BdiBd21-3.3G0442700.1	0	0	0	0	0	0
BdiBd21-3.3G0442700.2	0	0	0	0	0	0
BdiBd21-3.3G0442700.3	0	0	0	0	0	0
BdiBd21-3.3G0442800.1	0	0	0	0	0	0
BdiBd21-3.3G0442900.1	0	0	0	0	0	0
BdiBd21-3.3G0442900.3	0	0	0	0	0	0
BdiBd21-3.3G0443000.1	0	0	0	0	0	0
BdiBd21-3.3G0443000.2	0	0	0	0	0	0
BdiBd21-3.3G0443050.1	0	0	0	0	0	0
BdiBd21-3.3G0443100.1	0	0	0	0	0	0
BdiBd21-3.3G0443150.1	0	0	0	0	0	0
BdiBd21-3.3G0443200.1	0	0	0	0	0	0
BdiBd21-3.3G0443300.1	0	0	0	0	0	0
BdiBd21-3.3G0443400.1	0	0	0	0	0	0
BdiBd21-3.3G0443500.1	0	0	0	0	0	0
BdiBd21-3.3G0443500.2	0	0	0	0	0	0
BdiBd21-3.3G0443500.3	0	0	0	0	0	0
BdiBd21-3.3G0443600.1	0	0	0	0	0	0
BdiBd21-3.3G0443700.1	0	0	0	0	0	0
BdiBd21-3.3G0443800.1	0	0	0	0	0	0
BdiBd21-3.3G0443900.1	0	0	0	0	0	0
BdiBd21-3.3G0444000.1	0	0	0	0	0	0
BdiBd21-3.3G0444100.1	0	0	0	0	0	0
BdiBd21-3.3G0444200.1	0	0	0	0	0	0
BdiBd21-3.3G0444300.1	0	0	0	0	0	0
BdiBd21-3.3G0444400.1	0	0	0	0	0	0
BdiBd21-3.3G0444400.2	0	0	0	0	0	0
BdiBd21-3.3G0444500.2	0	0	0	0	0	0
BdiBd21-3.3G0444500.1	0	0	0	0	0	0
BdiBd21-3.3G0444600.1	0	0	0	0	0	0
BdiBd21-3.3G0444700.1	0	0	0	0	0	0
BdiBd21-3.3G0444800.1	0	0	0	0	0	0
BdiBd21-3.3G0444900.1	0	0	0	0	0	0
BdiBd21-3.3G0445000.1	0	0	0	0	0	0
BdiBd21-3.3G0445100.1	0	0	0	0	0	0
BdiBd21-3.3G0445200.1	0	0	0	0	0	0
BdiBd21-3.3G0445300.1	0	0	0	0	0	0
BdiBd21-3.3G0445400.1	0	0	0	0	0	0
BdiBd21-3.3G0445400.2	0	0	0	0	0	0
BdiBd21-3.3G0445600.1	0	0	0	0	0	0
BdiBd21-3.3G0445700.1	0	0	0	0	0	0
BdiBd21-3.3G0445800.1	0	0	0	0	0	0
BdiBd21-3.3G0445900.1	0	0	0	0	0	0
BdiBd21-3.3G0446000.1	0	0	0	0	0	0
BdiBd21-3.3G0446000.3	0	0	0	0	0	0
BdiBd21-3.3G0446000.2	0	0	0	0	0	0
BdiBd21-3.3G0446100.1	0	0	0	0	0	0
BdiBd21-3.3G0446200.1	0	0	0	0	0	0
BdiBd21-3.3G0446300.1	0	0	0	0	0	0
BdiBd21-3.3G0446350.1	0	0	0	0	0	0
BdiBd21-3.3G0446400.1	0	0	0	0	0	0
BdiBd21-3.3G0446500.1	0	0	0	0	0	0
BdiBd21-3.3G0446600.1	0	0	0	0	0	0
BdiBd21-3.3G0446700.1	0	0	0	0	0	0
BdiBd21-3.3G0446801.1	0	0	0	0	0	0
BdiBd21-3.3G0446900.1	0	0	0	0	0	0
BdiBd21-3.3G0447000.1	0	0	0	0	0	0
BdiBd21-3.3G0447000.2	0	0	0	0	0	0
BdiBd21-3.3G0447100.1	0	0	0	0	0	0
BdiBd21-3.3G0447200.1	0	0	0	0	0	0
BdiBd21-3.3G0447200.2	0	0	0	0	0	0
BdiBd21-3.3G0447250.1	0	0	0	0	0	0
BdiBd21-3.3G0447300.1	0	0	0	0	0	0
BdiBd21-3.3G0447401.1	0	0	0	0	0	0
BdiBd21-3.3G0447500.1	0	0	0	0	0	0
BdiBd21-3.3G0447600.1	0	0	0	0	0	0
BdiBd21-3.3G0447700.1	0	0	0	0	0	0
BdiBd21-3.3G0447800.1	0	0	0	0	0	0
BdiBd21-3.3G0447900.12	0	0	0	0	0	0
BdiBd21-3.3G0447900.13	0	0	0	0	0	0
BdiBd21-3.3G0447900.19	0	0	0	0	0	0
BdiBd21-3.3G0447900.20	0	0	0	0	0	0
BdiBd21-3.3G0447900.21	0	0	0	0	0	0
BdiBd21-3.3G0447900.22	0	0	0	0	0	0
BdiBd21-3.3G0447900.3	0	0	0	0	0	0
BdiBd21-3.3G0447900.1	0	0	0	0	0	0
BdiBd21-3.3G0448000.1	1	0	1	0	0	0
BdiBd21-3.3G0448000.2	1	0	1	0	0	0
BdiBd21-3.3G0448000.3	1	0	1	0	0	0
BdiBd21-3.3G0448100.1	0	0	0	0	0	0
BdiBd21-3.3G0448166.1	0	0	0	0	0	0
BdiBd21-3.3G0448232.1	0	0	0	0	0	0
BdiBd21-3.3G0448300.1	0	0	0	0	0	0
BdiBd21-3.3G0448400.1	0	0	0	0	0	0
BdiBd21-3.3G0448500.1	0	1	0	1	0	0
BdiBd21-3.3G0448600.1	0	0	0	0	0	0
BdiBd21-3.3G0448600.2	0	0	0	0	0	0
BdiBd21-3.3G0448600.3	0	0	0	0	0	0
BdiBd21-3.3G0448650.1	0	0	0	0	0	0
BdiBd21-3.3G0448700.1	0	0	0	0	0	0
BdiBd21-3.3G0448800.1	0	0	0	0	0	0
BdiBd21-3.3G0448900.2	0	0	0	0	0	0
BdiBd21-3.3G0448900.1	0	0	0	0	0	0
BdiBd21-3.3G0449000.1	0	0	0	0	0	0
BdiBd21-3.3G0449100.2	0	0	0	0	0	0
BdiBd21-3.3G0449100.1	0	0	0	0	0	0
BdiBd21-3.3G0449150.1	0	0	0	0	0	0
BdiBd21-3.3G0449200.1	0	0	0	0	0	0
BdiBd21-3.3G0449200.2	0	0	0	0	0	0
BdiBd21-3.3G0449200.3	0	0	0	0	0	0
BdiBd21-3.3G0449300.1	0	0	0	0	0	0
BdiBd21-3.3G0449300.2	0	0	0	0	0	0
BdiBd21-3.3G0449400.1	0	0	0	0	0	0
BdiBd21-3.3G0449500.1	0	0	0	0	0	0
BdiBd21-3.3G0449600.1	0	0	0	0	0	0
BdiBd21-3.3G0449700.1	0	0	0	0	0	0
BdiBd21-3.3G0449800.1	0	0	0	0	0	0
BdiBd21-3.3G0449800.2	0	0	0	0	0	0
BdiBd21-3.3G0449800.3	0	0	0	0	0	0
BdiBd21-3.3G0449850.1	0	0	0	0	0	0
BdiBd21-3.3G0449900.1	0	0	0	0	0	0
BdiBd21-3.3G0450000.1	0	0	0	0	0	0
BdiBd21-3.3G0450200.2	0	0	0	0	0	0
BdiBd21-3.3G0450100.1	0	0	0	0	0	0
BdiBd21-3.3G0450300.1	0	0	0	0	0	0
BdiBd21-3.3G0450400.1	0	0	0	0	0	0
BdiBd21-3.3G0450400.2	0	0	0	0	0	0
BdiBd21-3.3G0450500.1	0	0	0	0	0	0
BdiBd21-3.3G0450600.1	0	0	0	0	0	0
BdiBd21-3.3G0450700.1	0	0	0	0	0	0
BdiBd21-3.3G0450750.1	0	0	0	0	0	0
BdiBd21-3.3G0450800.1	0	0	0	0	0	0
BdiBd21-3.3G0450900.1	0	0	0	0	0	0
BdiBd21-3.3G0450950.1	0	0	0	0	0	0
BdiBd21-3.3G0451000.1	0	0	0	0	0	0
BdiBd21-3.3G0451000.3	0	0	0	0	0	0
BdiBd21-3.3G0451000.4	0	0	0	0	0	0
BdiBd21-3.3G0451100.1	0	0	0	0	0	0
BdiBd21-3.3G0451200.2	1	0	1	0	0	0
BdiBd21-3.3G0451200.1	1	0	1	0	0	0
BdiBd21-3.3G0451300.1	0	0	0	0	0	0
BdiBd21-3.3G0451400.1	0	0	0	0	0	0
BdiBd21-3.3G0451500.1	0	0	0	0	0	0
BdiBd21-3.3G0451600.1	0	0	0	0	0	0
BdiBd21-3.3G0451700.6	0	0	0	0	0	0
BdiBd21-3.3G0451700.1	0	0	0	0	0	0
BdiBd21-3.3G0451700.4	0	0	0	0	0	0
BdiBd21-3.3G0451700.3	0	0	0	0	0	0
BdiBd21-3.3G0451700.5	0	0	0	0	0	0
BdiBd21-3.3G0451750.1	0	0	0	0	0	0
BdiBd21-3.3G0451800.1	0	0	0	0	0	0
BdiBd21-3.3G0451900.1	0	0	0	0	0	0
BdiBd21-3.3G0452000.1	0	0	0	0	0	0
BdiBd21-3.3G0452100.1	0	0	0	0	0	0
BdiBd21-3.3G0452200.2	0	0	0	0	0	0
BdiBd21-3.3G0452200.3	0	0	0	0	0	0
BdiBd21-3.3G0452300.1	0	0	0	0	0	0
BdiBd21-3.3G0452400.1	0	0	0	0	0	0
BdiBd21-3.3G0452500.1	0	0	0	0	0	0
BdiBd21-3.3G0452600.3	0	0	0	0	0	0
BdiBd21-3.3G0452600.1	0	0	0	0	0	0
BdiBd21-3.3G0452600.5	0	0	0	0	0	0
BdiBd21-3.3G0452600.4	0	0	0	0	0	0
BdiBd21-3.3G0452700.1	0	0	0	0	0	0
BdiBd21-3.3G0452800.1	0	0	0	0	0	0
BdiBd21-3.3G0452900.1	0	0	0	0	0	0
BdiBd21-3.3G0453000.2	0	0	0	0	0	0
BdiBd21-3.3G0453000.1	0	0	0	0	0	0
BdiBd21-3.3G0453100.1	0	0	0	0	0	0
BdiBd21-3.3G0453200.1	0	0	0	0	0	0
BdiBd21-3.3G0453300.4	0	0	0	0	0	0
BdiBd21-3.3G0453300.5	0	0	0	0	0	0
BdiBd21-3.3G0453400.1	0	0	0	0	0	0
BdiBd21-3.3G0453700.1	0	0	0	0	0	0
BdiBd21-3.3G0453700.2	0	0	0	0	0	0
BdiBd21-3.3G0453700.4	0	0	0	0	0	0
BdiBd21-3.3G0453700.9	0	0	0	0	0	0
BdiBd21-3.3G0453700.3	0	0	0	0	0	0
BdiBd21-3.3G0453700.8	0	0	0	0	0	0
BdiBd21-3.3G0453700.5	0	0	0	0	0	0
BdiBd21-3.3G0453700.10	0	0	0	0	0	0
BdiBd21-3.3G0453800.1	0	0	0	0	0	0
BdiBd21-3.3G0453900.1	0	0	0	0	0	0
BdiBd21-3.3G0454000.1	0	0	0	0	0	0
BdiBd21-3.3G0454100.1	0	0	0	0	0	0
BdiBd21-3.3G0454150.1	0	0	0	0	0	0
BdiBd21-3.3G0454201.1	0	0	0	0	0	0
BdiBd21-3.3G0454251.1	0	0	0	0	0	0
BdiBd21-3.3G0454300.1	0	0	0	0	0	0
BdiBd21-3.3G0454400.2	0	0	0	0	0	0
BdiBd21-3.3G0454500.1	0	0	0	0	0	0
BdiBd21-3.3G0454500.2	0	0	0	0	0	0
BdiBd21-3.3G0454601.1	0	0	0	0	0	0
BdiBd21-3.3G0454700.4	0	0	0	0	0	0
BdiBd21-3.3G0454700.3	0	0	0	0	0	0
BdiBd21-3.3G0454700.1	0	0	0	0	0	0
BdiBd21-3.3G0454800.1	0	0	0	0	0	0
BdiBd21-3.3G0454800.3	0	0	0	0	0	0
BdiBd21-3.3G0454800.11	0	0	0	0	0	0
BdiBd21-3.3G0454800.10	0	0	0	0	0	0
BdiBd21-3.3G0454900.1	0	0	0	0	0	0
BdiBd21-3.3G0455000.1	0	0	0	0	0	0
BdiBd21-3.3G0455100.7	0	0	0	0	0	0
BdiBd21-3.3G0455100.8	0	0	0	0	0	0
BdiBd21-3.3G0455100.9	0	0	0	0	0	0
BdiBd21-3.3G0455100.10	0	0	0	0	0	0
BdiBd21-3.3G0455100.11	0	0	0	0	0	0
BdiBd21-3.3G0455200.2	0	0	0	0	0	0
BdiBd21-3.3G0455200.1	0	0	0	0	0	0
BdiBd21-3.3G0455250.1	0	0	0	0	0	0
BdiBd21-3.3G0455300.1	0	0	0	0	0	0
BdiBd21-3.3G0455401.1	0	0	0	0	0	0
BdiBd21-3.3G0455500.1	0	0	0	0	0	0
BdiBd21-3.3G0455600.1	0	0	0	0	0	0
BdiBd21-3.3G0455700.1	0	1	0	1	0	0
BdiBd21-3.3G0455700.2	0	1	0	1	0	0
BdiBd21-3.3G0455800.1	0	0	0	0	0	0
BdiBd21-3.3G0455850.1	0	0	0	0	0	0
BdiBd21-3.3G0455900.1	0	0	0	0	0	0
BdiBd21-3.3G0455900.4	0	0	0	0	0	0
BdiBd21-3.3G0456000.1	0	0	0	0	0	0
BdiBd21-3.3G0456100.5	0	0	0	0	0	0
BdiBd21-3.3G0456100.2	0	0	0	0	0	0
BdiBd21-3.3G0456100.1	0	0	0	0	0	0
BdiBd21-3.3G0456200.2	0	0	0	0	0	0
BdiBd21-3.3G0456200.3	0	0	0	0	0	0
BdiBd21-3.3G0456200.4	0	0	0	0	0	0
BdiBd21-3.3G0456200.6	0	0	0	0	0	0
BdiBd21-3.3G0456300.1	0	0	0	0	0	0
BdiBd21-3.3G0456400.2	0	0	0	0	0	0
BdiBd21-3.3G0456500.1	0	0	0	0	0	0
BdiBd21-3.3G0456601.1	0	0	0	0	0	0
BdiBd21-3.3G0456700.1	0	0	0	0	0	0
BdiBd21-3.3G0456800.1	0	0	0	0	0	0
BdiBd21-3.3G0456900.2	0	0	0	0	0	0
BdiBd21-3.3G0456900.1	0	0	0	0	0	0
BdiBd21-3.3G0457000.1	0	0	0	0	0	0
BdiBd21-3.3G0457100.1	0	0	0	0	0	0
BdiBd21-3.3G0457200.1	0	0	0	0	0	0
BdiBd21-3.3G0457300.1	0	0	0	0	0	0
BdiBd21-3.3G0457400.1	0	0	0	0	0	0
BdiBd21-3.3G0457500.1	0	0	0	0	0	0
BdiBd21-3.3G0457600.1	0	0	0	0	0	0
BdiBd21-3.3G0457600.2	0	0	0	0	0	0
BdiBd21-3.3G0457600.3	0	0	0	0	0	0
BdiBd21-3.3G0457600.4	0	0	0	0	0	0
BdiBd21-3.3G0457600.5	0	0	0	0	0	0
BdiBd21-3.3G0457700.1	0	0	0	0	0	0
BdiBd21-3.3G0457800.1	0	0	0	0	0	0
BdiBd21-3.3G0457800.2	0	0	0	0	0	0
BdiBd21-3.3G0457900.1	0	0	0	0	0	0
BdiBd21-3.3G0458000.1	0	0	0	0	0	0
BdiBd21-3.3G0458300.1	0	0	0	0	0	0
BdiBd21-3.3G0458300.2	0	0	0	0	0	0
BdiBd21-3.3G0458401.1	0	0	0	0	0	0
BdiBd21-3.3G0458500.1	0	0	0	0	0	0
BdiBd21-3.3G0458600.1	0	0	0	0	0	0
BdiBd21-3.3G0458700.1	0	0	0	0	0	0
BdiBd21-3.3G0458800.1	0	0	0	0	0	0
BdiBd21-3.3G0458800.2	0	0	0	0	0	0
BdiBd21-3.3G0458900.1	0	0	0	0	0	0
BdiBd21-3.3G0459000.1	0	0	0	0	0	0
BdiBd21-3.3G0459100.1	0	0	0	0	0	0
BdiBd21-3.3G0459150.1	0	0	0	0	0	0
BdiBd21-3.3G0459200.1	0	0	0	0	0	0
BdiBd21-3.3G0459300.1	0	0	0	0	0	0
BdiBd21-3.3G0459400.1	0	0	0	0	0	0
BdiBd21-3.3G0459500.1	0	0	0	0	0	0
BdiBd21-3.3G0459600.1	0	0	0	0	0	0
BdiBd21-3.3G0459700.1	0	0	0	0	0	0
BdiBd21-3.3G0459700.2	0	0	0	0	0	0
BdiBd21-3.3G0459800.1	0	0	0	0	0	0
BdiBd21-3.3G0459900.1	0	0	0	0	0	0
BdiBd21-3.3G0460000.1	0	0	0	0	0	0
BdiBd21-3.3G0460100.1	0	0	0	0	0	0
BdiBd21-3.3G0460200.4	0	0	0	0	0	0
BdiBd21-3.3G0460200.2	0	0	0	0	0	0
BdiBd21-3.3G0460200.3	0	0	0	0	0	0
BdiBd21-3.3G0460200.5	0	0	0	0	0	0
BdiBd21-3.3G0460200.6	0	0	0	0	0	0
BdiBd21-3.3G0460200.7	0	0	0	0	0	0
BdiBd21-3.3G0460301.1	0	0	0	0	0	0
BdiBd21-3.3G0460400.1	0	0	0	0	0	0
BdiBd21-3.3G0460500.1	0	0	0	0	0	0
BdiBd21-3.3G0460600.1	0	0	0	0	0	0
BdiBd21-3.3G0460700.1	0	0	0	0	0	0
BdiBd21-3.3G0460800.1	0	0	0	0	0	0
BdiBd21-3.3G0460800.2	0	0	0	0	0	0
BdiBd21-3.3G0460850.1	0	0	0	0	0	0
BdiBd21-3.3G0460900.1	0	0	0	0	0	0
BdiBd21-3.3G0460900.2	0	0	0	0	0	0
BdiBd21-3.3G0461000.1	0	0	0	0	0	0
BdiBd21-3.3G0461000.2	0	0	0	0	0	0
BdiBd21-3.3G0461100.4	0	0	0	0	0	0
BdiBd21-3.3G0461100.1	0	0	0	0	0	0
BdiBd21-3.3G0461100.2	0	0	0	0	0	0
BdiBd21-3.3G0461100.3	0	0	0	0	0	0
BdiBd21-3.3G0461200.1	0	0	0	0	0	0
BdiBd21-3.3G0461300.1	0	0	0	0	0	0
BdiBd21-3.3G0461400.1	0	0	0	0	0	0
BdiBd21-3.3G0461501.1	0	0	0	0	0	0
BdiBd21-3.3G0461600.1	0	0	0	0	0	0
BdiBd21-3.3G0461600.4	0	0	0	0	0	0
BdiBd21-3.3G0461700.1	0	0	0	0	0	0
BdiBd21-3.3G0461733.1	0	0	0	0	0	0
BdiBd21-3.3G0461766.1	0	0	0	0	0	0
BdiBd21-3.3G0461800.1	0	0	0	0	0	0
BdiBd21-3.3G0461900.1	0	0	0	0	0	0
BdiBd21-3.3G0462000.1	0	0	0	0	0	0
BdiBd21-3.3G0462000.2	0	0	0	0	0	0
BdiBd21-3.3G0462100.1	0	0	0	0	0	0
BdiBd21-3.3G0462200.6	0	0	0	0	0	0
BdiBd21-3.3G0462200.3	0	0	0	0	0	0
BdiBd21-3.3G0462200.5	0	0	0	0	0	0
BdiBd21-3.3G0462200.1	0	0	0	0	0	0
BdiBd21-3.3G0462200.4	0	0	0	0	0	0
BdiBd21-3.3G0462300.5	0	0	0	0	0	0
BdiBd21-3.3G0462300.6	0	0	0	0	0	0
BdiBd21-3.3G0462300.7	0	0	0	0	0	0
BdiBd21-3.3G0462400.1	0	0	0	0	0	0
BdiBd21-3.3G0462500.1	0	0	0	0	0	0
BdiBd21-3.3G0462533.1	0	0	0	0	0	0
BdiBd21-3.3G0462566.1	0	0	0	0	0	0
BdiBd21-3.3G0462600.1	0	0	0	0	0	0
BdiBd21-3.3G0462700.2	1	0	1	0	0	0
BdiBd21-3.3G0462700.1	1	0	1	0	0	0
BdiBd21-3.3G0462800.1	0	0	0	0	0	0
BdiBd21-3.3G0462900.1	0	0	0	0	0	0
BdiBd21-3.3G0463000.1	0	0	0	0	0	0
BdiBd21-3.3G0463100.2	0	0	0	0	0	0
BdiBd21-3.3G0463100.3	0	0	0	0	0	0
BdiBd21-3.3G0463201.1	0	0	0	0	0	0
BdiBd21-3.3G0463300.1	0	0	0	0	0	0
BdiBd21-3.3G0463400.1	0	0	0	0	0	0
BdiBd21-3.3G0463500.1	0	0	0	0	0	0
BdiBd21-3.3G0463600.1	0	0	0	0	0	0
BdiBd21-3.3G0463700.2	0	0	0	0	0	0
BdiBd21-3.3G0463700.3	0	0	0	0	0	0
BdiBd21-3.3G0463700.4	0	0	0	0	0	0
BdiBd21-3.3G0463750.1	0	0	0	0	0	0
BdiBd21-3.3G0463800.1	0	0	0	0	0	0
BdiBd21-3.3G0463800.2	0	0	0	0	0	0
BdiBd21-3.3G0463901.1	0	0	0	0	0	0
BdiBd21-3.3G0464000.1	0	0	0	0	0	0
BdiBd21-3.3G0464100.2	0	0	0	0	0	0
BdiBd21-3.3G0464100.3	0	0	0	0	0	0
BdiBd21-3.3G0464200.2	1	0	1	0	0	0
BdiBd21-3.3G0464300.1	0	0	0	0	0	0
BdiBd21-3.3G0464400.1	0	0	0	0	0	0
BdiBd21-3.3G0464500.2	0	0	0	0	0	0
BdiBd21-3.3G0464550.1	0	0	0	0	0	0
BdiBd21-3.3G0464600.2	0	0	0	0	0	0
BdiBd21-3.3G0464600.1	0	0	0	0	0	0
BdiBd21-3.3G0464700.2	0	0	0	0	0	0
BdiBd21-3.3G0464800.1	0	0	0	0	0	0
BdiBd21-3.3G0464900.1	0	0	0	0	0	0
BdiBd21-3.3G0465000.1	0	0	0	0	0	0
BdiBd21-3.3G0465000.2	0	0	0	0	0	0
BdiBd21-3.3G0465100.1	0	0	0	0	0	0
BdiBd21-3.3G0465200.1	0	0	0	0	0	0
BdiBd21-3.3G0465300.1	0	0	0	0	0	0
BdiBd21-3.3G0465400.1	0	0	0	0	0	0
BdiBd21-3.3G0465500.10	0	0	0	0	0	0
BdiBd21-3.3G0465500.6	0	0	0	0	0	0
BdiBd21-3.3G0465500.8	0	0	0	0	0	0
BdiBd21-3.3G0465500.9	0	0	0	0	0	0
BdiBd21-3.3G0465500.4	0	0	0	0	0	0
BdiBd21-3.3G0465500.7	0	0	0	0	0	0
BdiBd21-3.3G0465600.1	0	0	0	0	0	0
BdiBd21-3.3G0465700.1	0	1	0	1	0	0
BdiBd21-3.3G0465800.1	0	0	0	0	0	0
BdiBd21-3.3G0465900.1	0	0	0	0	0	0
BdiBd21-3.3G0466000.1	0	0	0	0	0	0
BdiBd21-3.3G0466100.1	0	0	0	0	0	0
BdiBd21-3.3G0466200.1	0	0	0	0	0	0
BdiBd21-3.3G0466300.1	0	0	0	0	0	0
BdiBd21-3.3G0466400.1	0	0	0	0	0	0
BdiBd21-3.3G0466500.1	0	0	0	0	0	0
BdiBd21-3.3G0466600.1	0	0	0	0	0	0
BdiBd21-3.3G0466700.1	0	0	0	0	0	0
BdiBd21-3.3G0466800.1	0	0	0	0	0	0
BdiBd21-3.3G0466901.1	0	0	0	0	0	0
BdiBd21-3.3G0467000.1	0	0	0	0	0	0
BdiBd21-3.3G0467050.1	0	0	0	0	0	0
BdiBd21-3.3G0467100.1	0	0	0	0	0	0
BdiBd21-3.3G0467200.1	0	0	0	0	0	0
BdiBd21-3.3G0467300.1	0	0	0	0	0	0
BdiBd21-3.3G0467350.1	0	0	0	0	0	0
BdiBd21-3.3G0467400.1	0	0	0	0	0	0
BdiBd21-3.3G0467500.1	0	0	0	0	0	0
BdiBd21-3.3G0467600.1	0	0	0	0	0	0
BdiBd21-3.3G0467700.1	0	0	0	0	0	0
BdiBd21-3.3G0467800.1	0	0	0	0	0	0
BdiBd21-3.3G0467900.1	0	0	0	0	0	0
BdiBd21-3.3G0468000.1	0	0	0	0	0	0
BdiBd21-3.3G0468100.1	0	0	0	0	0	0
BdiBd21-3.3G0468200.1	0	0	0	0	0	0
BdiBd21-3.3G0468200.7	0	0	0	0	0	0
BdiBd21-3.3G0468200.6	0	0	0	0	0	0
BdiBd21-3.3G0468300.1	0	0	0	0	0	0
BdiBd21-3.3G0468400.1	0	0	0	0	0	0
BdiBd21-3.3G0468466.1	0	0	0	0	0	0
BdiBd21-3.3G0468532.1	0	0	0	0	0	0
BdiBd21-3.3G0468600.5	0	0	0	0	0	0
BdiBd21-3.3G0468600.6	0	0	0	0	0	0
BdiBd21-3.3G0468600.7	0	0	0	0	0	0
BdiBd21-3.3G0468600.8	0	0	0	0	0	0
BdiBd21-3.3G0468700.1	0	0	0	0	0	0
BdiBd21-3.3G0468800.1	0	0	0	0	0	0
BdiBd21-3.3G0468900.1	0	0	0	0	0	0
BdiBd21-3.3G0469000.1	0	0	0	0	0	0
BdiBd21-3.3G0469100.1	0	0	0	0	0	0
BdiBd21-3.3G0469140.1	0	0	0	0	0	0
BdiBd21-3.3G0469180.1	0	0	0	0	0	0
BdiBd21-3.3G0469220.1	0	0	0	0	0	0
BdiBd21-3.3G0469260.1	0	0	0	0	0	0
BdiBd21-3.3G0469300.1	0	0	0	0	0	0
BdiBd21-3.3G0469400.1	0	0	0	0	0	0
BdiBd21-3.3G0469500.1	0	0	0	0	0	0
BdiBd21-3.3G0469600.1	0	0	0	0	0	0
BdiBd21-3.3G0469700.1	0	0	0	0	0	0
BdiBd21-3.3G0469800.10	0	0	0	0	0	0
BdiBd21-3.3G0469800.11	0	0	0	0	0	0
BdiBd21-3.3G0469800.6	0	0	0	0	0	0
BdiBd21-3.3G0469800.7	0	0	0	0	0	0
BdiBd21-3.3G0469900.1	1	0	1	0	0	0
BdiBd21-3.3G0470000.1	0	0	0	0	0	0
BdiBd21-3.3G0470100.1	0	0	0	0	0	0
BdiBd21-3.3G0470200.1	0	0	0	0	0	0
BdiBd21-3.3G0470300.1	0	0	0	0	0	0
BdiBd21-3.3G0470400.1	0	0	0	0	0	0
BdiBd21-3.3G0470500.2	0	0	0	0	0	0
BdiBd21-3.3G0470500.1	0	0	0	0	0	0
BdiBd21-3.3G0470600.1	0	0	0	0	0	0
BdiBd21-3.3G0470600.2	0	0	0	0	0	0
BdiBd21-3.3G0470700.1	0	0	0	0	0	0
BdiBd21-3.3G0470800.1	0	0	0	0	0	0
BdiBd21-3.3G0470850.1	0	0	0	0	0	0
BdiBd21-3.3G0470900.1	0	0	0	0	0	0
BdiBd21-3.3G0470900.2	0	0	0	0	0	0
BdiBd21-3.3G0471000.1	0	0	0	0	0	0
BdiBd21-3.3G0471100.1	0	0	0	0	0	0
BdiBd21-3.3G0471200.1	0	0	0	0	0	0
BdiBd21-3.3G0471200.2	0	0	0	0	0	0
BdiBd21-3.3G0471200.3	0	0	0	0	0	0
BdiBd21-3.3G0471300.1	0	0	0	0	0	0
BdiBd21-3.3G0471400.1	0	0	0	0	0	0
BdiBd21-3.3G0471500.1	0	0	0	0	0	0
BdiBd21-3.3G0471600.1	0	0	0	0	0	0
BdiBd21-3.3G0471700.1	0	0	0	0	0	0
BdiBd21-3.3G0471800.2	0	0	0	0	0	0
BdiBd21-3.3G0471901.1	0	0	0	0	0	0
BdiBd21-3.3G0472000.1	0	0	0	0	0	0
BdiBd21-3.3G0472100.1	0	0	0	0	0	0
BdiBd21-3.3G0472200.1	0	0	0	0	0	0
BdiBd21-3.3G0472300.1	0	0	0	0	0	0
BdiBd21-3.3G0472400.1	0	0	0	0	0	0
BdiBd21-3.3G0472501.1	0	0	0	0	0	0
BdiBd21-3.3G0472600.1	0	0	0	0	0	0
BdiBd21-3.3G0472700.1	0	0	0	0	0	0
BdiBd21-3.3G0472800.1	0	0	0	0	0	0
BdiBd21-3.3G0472900.1	0	0	0	0	0	0
BdiBd21-3.3G0473000.1	0	0	0	0	0	0
BdiBd21-3.3G0473000.2	0	0	0	0	0	0
BdiBd21-3.3G0473100.1	0	0	0	0	0	0
BdiBd21-3.3G0473200.1	0	0	0	0	0	0
BdiBd21-3.3G0473300.1	0	0	0	0	0	0
BdiBd21-3.3G0473350.1	0	0	0	0	0	0
BdiBd21-3.3G0473400.1	0	0	0	0	0	0
BdiBd21-3.3G0473500.1	0	0	0	0	0	0
BdiBd21-3.3G0473600.1	0	0	0	0	0	0
BdiBd21-3.3G0473600.2	0	0	0	0	0	0
BdiBd21-3.3G0473600.3	0	0	0	0	0	0
BdiBd21-3.3G0473600.4	0	0	0	0	0	0
BdiBd21-3.3G0473700.1	0	0	0	0	0	0
BdiBd21-3.3G0473700.3	0	0	0	0	0	0
BdiBd21-3.3G0473700.2	0	0	0	0	0	0
BdiBd21-3.3G0473800.1	0	0	0	0	0	0
BdiBd21-3.3G0473900.1	0	0	0	0	0	0
BdiBd21-3.3G0474000.2	0	0	0	0	0	0
BdiBd21-3.3G0474000.1	0	0	0	0	0	0
BdiBd21-3.3G0474100.1	0	0	0	0	0	0
BdiBd21-3.3G0474200.1	0	0	0	0	0	0
BdiBd21-3.3G0474300.1	1	0	1	0	0	0
BdiBd21-3.3G0474600.1	0	0	0	0	0	0
BdiBd21-3.3G0474700.1	0	0	0	0	0	0
BdiBd21-3.3G0474800.1	0	0	0	0	0	0
BdiBd21-3.3G0474800.2	0	0	0	0	0	0
BdiBd21-3.3G0474900.1	0	0	0	0	0	0
BdiBd21-3.3G0474900.2	0	0	0	0	0	0
BdiBd21-3.3G0475000.1	1	0	1	0	0	0
BdiBd21-3.3G0475000.2	0	0	0	0	0	0
BdiBd21-3.3G0475100.1	0	0	0	0	0	0
BdiBd21-3.3G0475100.2	0	0	0	0	0	0
BdiBd21-3.3G0475200.2	0	0	0	0	0	0
BdiBd21-3.3G0475200.1	0	0	0	0	0	0
BdiBd21-3.3G0475200.3	0	0	0	0	0	0
BdiBd21-3.3G0475200.4	0	0	0	0	0	0
BdiBd21-3.3G0475300.1	0	0	0	0	0	0
BdiBd21-3.3G0475300.2	0	0	0	0	0	0
BdiBd21-3.3G0475350.1	0	0	0	0	0	0
BdiBd21-3.3G0475400.1	0	0	0	0	0	0
BdiBd21-3.3G0475500.2	0	0	0	0	0	0
BdiBd21-3.3G0475600.1	0	0	0	0	0	0
BdiBd21-3.3G0475600.2	0	0	0	0	0	0
BdiBd21-3.3G0475700.1	0	0	0	0	0	0
BdiBd21-3.3G0475800.1	0	0	0	0	0	0
BdiBd21-3.3G0475900.3	0	0	0	0	0	0
BdiBd21-3.3G0475950.1	0	0	0	0	0	0
BdiBd21-3.3G0476000.1	0	0	0	0	0	0
BdiBd21-3.3G0476100.1	0	0	0	0	0	0
BdiBd21-3.3G0476200.1	0	0	0	0	0	0
BdiBd21-3.3G0476300.2	0	0	0	0	0	0
BdiBd21-3.3G0476300.1	0	0	0	0	0	0
BdiBd21-3.3G0476400.1	0	0	0	0	0	0
BdiBd21-3.3G0476500.2	0	0	0	0	0	0
BdiBd21-3.3G0476500.1	0	0	0	0	0	0
BdiBd21-3.3G0476600.1	0	0	0	0	0	0
BdiBd21-3.3G0476700.1	1	0	1	0	0	0
BdiBd21-3.3G0476800.1	0	0	0	0	0	0
BdiBd21-3.3G0476900.1	0	0	0	0	0	0
BdiBd21-3.3G0476900.2	0	0	0	0	0	0
BdiBd21-3.3G0477000.5	0	0	0	0	0	0
BdiBd21-3.3G0477000.6	0	0	0	0	0	0
BdiBd21-3.3G0477000.3	0	0	0	0	0	0
BdiBd21-3.3G0477000.4	0	0	0	0	0	0
BdiBd21-3.3G0477100.1	0	1	0	1	0	0
BdiBd21-3.3G0477200.1	0	0	0	0	0	0
BdiBd21-3.3G0477300.1	0	0	0	0	0	0
BdiBd21-3.3G0477300.2	0	0	0	0	0	0
BdiBd21-3.3G0477400.1	0	0	0	0	0	0
BdiBd21-3.3G0477500.1	0	0	0	0	0	0
BdiBd21-3.3G0477500.2	0	0	0	0	0	0
BdiBd21-3.3G0477500.3	0	0	0	0	0	0
BdiBd21-3.3G0477600.1	0	0	0	0	0	0
BdiBd21-3.3G0477700.1	0	0	0	0	0	0
BdiBd21-3.3G0477800.1	0	0	0	0	0	0
BdiBd21-3.3G0477900.1	0	0	0	0	0	0
BdiBd21-3.3G0478000.2	0	0	0	0	0	0
BdiBd21-3.3G0478200.1	0	0	0	0	0	0
BdiBd21-3.3G0478300.1	0	0	0	0	0	0
BdiBd21-3.3G0478400.1	0	0	0	0	0	0
BdiBd21-3.3G0478500.1	0	0	0	0	0	0
BdiBd21-3.3G0478600.1	0	0	0	0	0	0
BdiBd21-3.3G0478700.1	0	0	0	0	0	0
BdiBd21-3.3G0478750.1	0	0	0	0	0	0
BdiBd21-3.3G0478800.1	0	1	0	1	0	0
BdiBd21-3.3G0478900.1	0	0	0	0	0	0
BdiBd21-3.3G0479000.1	0	0	0	0	0	0
BdiBd21-3.3G0479000.2	0	0	0	0	0	0
BdiBd21-3.3G0479000.3	0	0	0	0	0	0
BdiBd21-3.3G0479100.2	0	0	0	0	0	0
BdiBd21-3.3G0479100.3	0	0	0	0	0	0
BdiBd21-3.3G0479100.4	0	0	0	0	0	0
BdiBd21-3.3G0479100.5	0	0	0	0	0	0
BdiBd21-3.3G0479100.6	0	0	0	0	0	0
BdiBd21-3.3G0479200.1	0	0	0	0	0	0
BdiBd21-3.3G0479300.1	0	0	0	0	0	0
BdiBd21-3.3G0479400.2	0	0	0	0	0	0
BdiBd21-3.3G0479500.3	0	0	0	0	0	0
BdiBd21-3.3G0479600.1	0	0	0	0	0	0
BdiBd21-3.3G0479700.1	0	0	0	0	0	0
BdiBd21-3.3G0479800.1	0	0	0	0	0	0
BdiBd21-3.3G0479900.1	0	0	0	0	0	0
BdiBd21-3.3G0479900.2	0	0	0	0	0	0
BdiBd21-3.3G0480000.3	0	0	0	0	0	0
BdiBd21-3.3G0480100.1	0	0	0	0	0	0
BdiBd21-3.3G0480200.1	0	0	0	0	0	0
BdiBd21-3.3G0480300.1	0	0	0	0	0	0
BdiBd21-3.3G0480400.1	0	0	0	0	0	0
BdiBd21-3.3G0480600.1	0	0	0	0	0	0
BdiBd21-3.3G0480700.3	0	0	0	0	0	0
BdiBd21-3.3G0480700.2	0	0	0	0	0	0
BdiBd21-3.3G0480700.4	0	0	0	0	0	0
BdiBd21-3.3G0480700.5	0	0	0	0	0	0
BdiBd21-3.3G0480700.1	0	0	0	0	0	0
BdiBd21-3.3G0480700.6	0	0	0	0	0	0
BdiBd21-3.3G0480900.1	0	0	0	0	0	0
BdiBd21-3.3G0481000.1	0	0	0	0	0	0
BdiBd21-3.3G0481100.1	0	0	0	0	0	0
BdiBd21-3.3G0481200.1	0	0	0	0	0	0
BdiBd21-3.3G0481300.2	0	0	0	0	0	0
BdiBd21-3.3G0481300.3	0	0	0	0	0	0
BdiBd21-3.3G0481400.1	0	0	0	0	0	0
BdiBd21-3.3G0481400.2	0	0	0	0	0	0
BdiBd21-3.3G0481500.1	0	0	0	0	0	0
BdiBd21-3.3G0481600.7	0	0	0	0	0	0
BdiBd21-3.3G0481600.2	0	0	0	0	0	0
BdiBd21-3.3G0481600.1	0	0	0	0	0	0
BdiBd21-3.3G0481600.3	0	0	0	0	0	0
BdiBd21-3.3G0481700.1	0	0	0	0	0	0
BdiBd21-3.3G0481800.1	0	0	0	0	0	0
BdiBd21-3.3G0481900.1	0	0	0	0	0	0
BdiBd21-3.3G0482000.1	0	0	0	0	0	0
BdiBd21-3.3G0482100.1	0	0	0	0	0	0
BdiBd21-3.3G0482200.1	0	0	0	0	0	0
BdiBd21-3.3G0482301.1	0	0	0	0	0	0
BdiBd21-3.3G0482301.2	0	0	0	0	0	0
BdiBd21-3.3G0482301.4	0	0	0	0	0	0
BdiBd21-3.3G0482301.3	0	0	0	0	0	0
BdiBd21-3.3G0482400.1	0	0	0	0	0	0
BdiBd21-3.3G0482500.1	0	0	0	0	0	0
BdiBd21-3.3G0482600.1	0	0	0	0	0	0
BdiBd21-3.3G0482700.1	0	0	0	0	0	0
BdiBd21-3.3G0482800.4	0	0	0	0	0	0
BdiBd21-3.3G0482800.3	0	0	0	0	0	0
BdiBd21-3.3G0482900.1	0	0	0	0	0	0
BdiBd21-3.3G0483100.1	1	1	1	1	0	0
BdiBd21-3.3G0483200.1	0	0	0	0	0	0
BdiBd21-3.3G0483300.1	0	0	0	0	0	0
BdiBd21-3.3G0483400.1	0	0	0	0	0	0
BdiBd21-3.3G0483500.1	0	0	0	0	0	0
BdiBd21-3.3G0483600.1	0	0	0	0	0	0
BdiBd21-3.3G0483700.1	0	0	0	0	0	0
BdiBd21-3.3G0483700.4	0	0	0	0	0	0
BdiBd21-3.3G0483700.3	0	0	0	0	0	0
BdiBd21-3.3G0483700.5	0	0	0	0	0	0
BdiBd21-3.3G0483800.1	0	0	0	0	0	0
BdiBd21-3.3G0483900.1	0	0	0	0	0	0
BdiBd21-3.3G0483900.2	0	0	0	0	0	0
BdiBd21-3.3G0484000.1	0	0	0	0	0	0
BdiBd21-3.3G0484100.2	0	0	0	0	0	0
BdiBd21-3.3G0484100.1	0	0	0	0	0	0
BdiBd21-3.3G0484100.3	0	0	0	0	0	0
BdiBd21-3.3G0484200.1	0	0	0	0	0	0
BdiBd21-3.3G0484200.2	0	0	0	0	0	0
BdiBd21-3.3G0484300.1	0	0	0	0	0	0
BdiBd21-3.3G0484400.1	0	1	0	1	0	0
BdiBd21-3.3G0484400.3	0	1	0	1	0	0
BdiBd21-3.3G0484400.4	0	0	0	0	0	0
BdiBd21-3.3G0484400.5	0	0	0	0	0	0
BdiBd21-3.3G0484500.1	0	0	0	0	0	0
BdiBd21-3.3G0484600.1	0	0	0	0	0	0
BdiBd21-3.3G0484600.3	0	0	0	0	0	0
BdiBd21-3.3G0484700.1	0	0	0	0	0	0
BdiBd21-3.3G0484800.1	0	0	0	0	0	0
BdiBd21-3.3G0484900.1	0	0	0	0	0	0
BdiBd21-3.3G0485000.1	0	0	0	0	0	0
BdiBd21-3.3G0485066.1	0	0	0	0	0	0
BdiBd21-3.3G0485132.1	0	0	0	0	0	0
BdiBd21-3.3G0485200.1	0	0	0	0	0	0
BdiBd21-3.3G0485300.1	0	0	0	0	0	0
BdiBd21-3.3G0485400.1	0	0	0	0	0	0
BdiBd21-3.3G0485500.1	0	0	0	0	0	0
BdiBd21-3.3G0485600.1	0	0	0	0	0	0
BdiBd21-3.3G0485700.1	0	0	0	0	0	0
BdiBd21-3.3G0485800.4	0	0	0	0	0	0
BdiBd21-3.3G0485800.3	0	0	0	0	0	0
BdiBd21-3.3G0485800.2	0	0	0	0	0	0
BdiBd21-3.3G0485900.1	1	1	1	1	0	0
BdiBd21-3.3G0486000.1	0	0	0	0	0	0
BdiBd21-3.3G0486100.1	0	0	0	0	0	0
BdiBd21-3.3G0486200.1	0	0	0	0	0	0
BdiBd21-3.3G0486300.1	0	0	0	0	0	0
BdiBd21-3.3G0486300.2	0	0	0	0	0	0
BdiBd21-3.3G0486400.2	0	0	0	0	0	0
BdiBd21-3.3G0486400.1	0	0	0	0	0	0
BdiBd21-3.3G0486500.1	0	0	0	0	0	0
BdiBd21-3.3G0486600.3	0	0	0	0	0	0
BdiBd21-3.3G0486650.1	0	0	0	0	0	0
BdiBd21-3.3G0486700.1	0	0	0	0	0	0
BdiBd21-3.3G0486800.1	0	0	0	0	0	0
BdiBd21-3.3G0486900.1	0	0	0	0	0	0
BdiBd21-3.3G0487000.1	0	0	0	0	0	0
BdiBd21-3.3G0487100.1	1	1	0	0	1	1
BdiBd21-3.3G0487200.1	0	0	0	0	0	0
BdiBd21-3.3G0487300.1	0	0	0	0	0	0
BdiBd21-3.3G0487350.1	0	0	0	0	0	0
BdiBd21-3.3G0487400.1	0	0	0	0	0	0
BdiBd21-3.3G0487500.1	0	0	0	0	0	0
BdiBd21-3.3G0487600.1	0	0	0	0	0	0
BdiBd21-3.3G0487700.1	0	0	0	0	0	0
BdiBd21-3.3G0487800.2	0	0	0	0	0	0
BdiBd21-3.3G0487800.1	0	0	0	0	0	0
BdiBd21-3.3G0487900.1	0	0	0	0	0	0
BdiBd21-3.3G0488000.10	0	0	0	0	0	0
BdiBd21-3.3G0488000.3	0	0	0	0	0	0
BdiBd21-3.3G0488000.4	0	0	0	0	0	0
BdiBd21-3.3G0488000.5	0	0	0	0	0	0
BdiBd21-3.3G0488000.6	0	0	0	0	0	0
BdiBd21-3.3G0488000.7	0	0	0	0	0	0
BdiBd21-3.3G0488000.8	0	0	0	0	0	0
BdiBd21-3.3G0488000.9	0	0	0	0	0	0
BdiBd21-3.3G0488100.1	0	0	0	0	0	0
BdiBd21-3.3G0488100.2	0	0	0	0	0	0
BdiBd21-3.3G0488200.1	0	0	0	0	0	0
BdiBd21-3.3G0488300.1	0	0	0	0	0	0
BdiBd21-3.3G0488400.1	0	0	0	0	0	0
BdiBd21-3.3G0488500.1	0	0	0	0	0	0
BdiBd21-3.3G0488600.1	0	0	0	0	0	0
BdiBd21-3.3G0488700.1	0	0	0	0	0	0
BdiBd21-3.3G0488800.1	0	0	0	0	0	0
BdiBd21-3.3G0488900.1	0	0	0	0	0	0
BdiBd21-3.3G0489000.1	0	0	0	0	0	0
BdiBd21-3.3G0489100.1	0	0	0	0	0	0
BdiBd21-3.3G0489200.1	0	0	0	0	0	0
BdiBd21-3.3G0489300.3	0	0	0	0	0	0
BdiBd21-3.3G0489300.4	0	0	0	0	0	0
BdiBd21-3.3G0489300.1	0	0	0	0	0	0
BdiBd21-3.3G0489300.2	0	0	0	0	0	0
BdiBd21-3.3G0489300.5	0	0	0	0	0	0
BdiBd21-3.3G0489400.2	0	0	0	0	0	0
BdiBd21-3.3G0489400.3	0	0	0	0	0	0
BdiBd21-3.3G0489500.2	0	0	0	0	0	0
BdiBd21-3.3G0489600.1	0	0	0	0	0	0
BdiBd21-3.3G0489700.1	0	0	0	0	0	0
BdiBd21-3.3G0489800.1	0	0	0	0	0	0
BdiBd21-3.3G0489901.1	0	0	0	0	0	0
BdiBd21-3.3G0490000.1	0	0	0	0	0	0
BdiBd21-3.3G0490000.2	0	0	0	0	0	0
BdiBd21-3.3G0490100.1	0	0	0	0	0	0
BdiBd21-3.3G0490200.1	0	0	0	0	0	0
BdiBd21-3.3G0490300.1	0	0	0	0	0	0
BdiBd21-3.3G0490300.2	0	0	0	0	0	0
BdiBd21-3.3G0490350.1	0	0	0	0	0	0
BdiBd21-3.3G0490400.1	0	0	0	0	0	0
BdiBd21-3.3G0490500.1	0	0	0	0	0	0
BdiBd21-3.3G0490600.1	0	0	0	0	0	0
BdiBd21-3.3G0490700.1	0	0	0	0	0	0
BdiBd21-3.3G0490800.1	0	0	0	0	0	0
BdiBd21-3.3G0490900.1	0	0	0	0	0	0
BdiBd21-3.3G0491000.1	0	0	0	0	0	0
BdiBd21-3.3G0491100.1	0	0	0	0	0	0
BdiBd21-3.3G0491200.1	0	0	0	0	0	0
BdiBd21-3.3G0491300.1	0	0	0	0	0	0
BdiBd21-3.3G0491400.1	0	0	0	0	0	0
BdiBd21-3.3G0491500.1	0	0	0	0	0	0
BdiBd21-3.3G0491600.1	0	0	0	0	0	0
BdiBd21-3.3G0491700.1	0	0	0	0	0	0
BdiBd21-3.3G0491800.1	0	0	0	0	0	0
BdiBd21-3.3G0491900.1	0	0	0	0	0	0
BdiBd21-3.3G0492000.2	0	0	0	0	0	0
BdiBd21-3.3G0492100.1	0	0	0	0	0	0
BdiBd21-3.3G0492200.1	1	0	1	0	0	0
BdiBd21-3.3G0492250.1	0	0	0	0	0	0
BdiBd21-3.3G0492300.1	0	0	0	0	0	0
BdiBd21-3.3G0492400.1	0	0	0	0	0	0
BdiBd21-3.3G0492500.2	0	0	0	0	0	0
BdiBd21-3.3G0492600.1	0	0	0	0	0	0
BdiBd21-3.3G0492700.1	0	0	0	0	0	0
BdiBd21-3.3G0492800.1	0	0	0	0	0	0
BdiBd21-3.3G0492900.1	0	0	0	0	0	0
BdiBd21-3.3G0493000.1	0	0	0	0	0	0
BdiBd21-3.3G0493100.1	0	0	0	0	0	0
BdiBd21-3.3G0493200.1	0	0	0	0	0	0
BdiBd21-3.3G0493200.2	0	0	0	0	0	0
BdiBd21-3.3G0493300.1	0	0	0	0	0	0
BdiBd21-3.3G0493400.1	0	0	0	0	0	0
BdiBd21-3.3G0493500.1	0	0	0	0	0	0
BdiBd21-3.3G0493600.1	0	0	0	0	0	0
BdiBd21-3.3G0493700.1	0	0	0	0	0	0
BdiBd21-3.3G0493800.1	0	0	0	0	0	0
BdiBd21-3.3G0493800.2	0	0	0	0	0	0
BdiBd21-3.3G0493900.1	0	0	0	0	0	0
BdiBd21-3.3G0494000.4	0	0	0	0	0	0
BdiBd21-3.3G0494100.1	0	0	0	0	0	0
BdiBd21-3.3G0494200.1	0	0	0	0	0	0
BdiBd21-3.3G0494300.1	0	0	0	0	0	0
BdiBd21-3.3G0494401.1	0	0	0	0	0	0
BdiBd21-3.3G0494500.1	0	0	0	0	0	0
BdiBd21-3.3G0494600.1	1	1	1	1	0	0
BdiBd21-3.3G0494700.1	0	0	0	0	0	0
BdiBd21-3.3G0494800.1	0	0	0	0	0	0
BdiBd21-3.3G0494900.2	0	0	0	0	0	0
BdiBd21-3.3G0495000.1	0	0	0	0	0	0
BdiBd21-3.3G0495100.1	0	0	0	0	0	0
BdiBd21-3.3G0495200.1	0	0	0	0	0	0
BdiBd21-3.3G0495200.2	0	0	0	0	0	0
BdiBd21-3.3G0495300.1	0	0	0	0	0	0
BdiBd21-3.3G0495400.1	0	0	0	0	0	0
BdiBd21-3.3G0495500.1	0	0	0	0	0	0
BdiBd21-3.3G0495600.1	0	0	0	0	0	0
BdiBd21-3.3G0495700.2	0	0	0	0	0	0
BdiBd21-3.3G0495700.3	0	0	0	0	0	0
BdiBd21-3.3G0495800.1	0	0	0	0	0	0
BdiBd21-3.3G0495900.1	0	0	0	0	0	0
BdiBd21-3.3G0496000.1	0	0	0	0	0	0
BdiBd21-3.3G0496100.1	0	0	0	0	0	0
BdiBd21-3.3G0496200.1	0	0	0	0	0	0
BdiBd21-3.3G0496300.1	0	0	0	0	0	0
BdiBd21-3.3G0496300.2	0	0	0	0	0	0
BdiBd21-3.3G0496400.1	0	0	0	0	0	0
BdiBd21-3.3G0496500.1	0	0	0	0	0	0
BdiBd21-3.3G0496600.1	0	0	0	0	0	0
BdiBd21-3.3G0496650.1	0	0	0	0	0	0
BdiBd21-3.3G0496700.1	0	0	0	0	0	0
BdiBd21-3.3G0496800.1	0	0	0	0	0	0
BdiBd21-3.3G0496900.1	0	0	0	0	0	0
BdiBd21-3.3G0497000.1	0	0	0	0	0	0
BdiBd21-3.3G0497100.1	0	0	0	0	0	0
BdiBd21-3.3G0497200.1	0	0	0	0	0	0
BdiBd21-3.3G0497250.1	0	0	0	0	0	0
BdiBd21-3.3G0497300.1	0	0	0	0	0	0
BdiBd21-3.3G0497400.1	0	0	0	0	0	0
BdiBd21-3.3G0497500.1	0	0	0	0	0	0
BdiBd21-3.3G0497600.1	0	0	0	0	0	0
BdiBd21-3.3G0497700.1	0	0	0	0	0	0
BdiBd21-3.3G0497800.1	0	0	0	0	0	0
BdiBd21-3.3G0497900.1	0	0	0	0	0	0
BdiBd21-3.3G0498000.1	0	0	0	0	0	0
BdiBd21-3.3G0498100.1	0	0	0	0	0	0
BdiBd21-3.3G0498200.1	0	0	0	0	0	0
BdiBd21-3.3G0498300.1	0	0	0	0	0	0
BdiBd21-3.3G0498400.1	0	0	0	0	0	0
BdiBd21-3.3G0498500.1	0	0	0	0	0	0
BdiBd21-3.3G0498600.1	0	0	0	0	0	0
BdiBd21-3.3G0498633.1	0	0	0	0	0	0
BdiBd21-3.3G0498666.1	0	0	0	0	0	0
BdiBd21-3.3G0498700.1	0	0	0	0	0	0
BdiBd21-3.3G0498800.1	0	0	0	0	0	0
BdiBd21-3.3G0498900.2	0	0	0	0	0	0
BdiBd21-3.3G0499000.1	0	0	0	0	0	0
BdiBd21-3.3G0499000.3	0	0	0	0	0	0
BdiBd21-3.3G0499100.1	0	0	0	0	0	0
BdiBd21-3.3G0499200.1	0	0	0	0	0	0
BdiBd21-3.3G0499300.1	0	0	0	0	0	0
BdiBd21-3.3G0499400.1	0	0	0	0	0	0
BdiBd21-3.3G0499500.1	0	0	0	0	0	0
BdiBd21-3.3G0499500.2	0	0	0	0	0	0
BdiBd21-3.3G0499500.4	0	0	0	0	0	0
BdiBd21-3.3G0499500.5	0	0	0	0	0	0
BdiBd21-3.3G0499500.6	0	0	0	0	0	0
BdiBd21-3.3G0499500.7	0	0	0	0	0	0
BdiBd21-3.3G0499600.2	0	0	0	0	0	0
BdiBd21-3.3G0499700.1	0	0	0	0	0	0
BdiBd21-3.3G0499800.1	0	0	0	0	0	0
BdiBd21-3.3G0499900.1	0	0	0	0	0	0
BdiBd21-3.3G0500000.1	0	0	0	0	0	0
BdiBd21-3.3G0500100.1	0	0	0	0	0	0
BdiBd21-3.3G0500200.1	0	0	0	0	0	0
BdiBd21-3.3G0500300.1	0	0	0	0	0	0
BdiBd21-3.3G0500300.2	0	0	0	0	0	0
BdiBd21-3.3G0500400.2	0	0	0	0	0	0
BdiBd21-3.3G0500500.1	0	0	0	0	0	0
BdiBd21-3.3G0500600.1	0	0	0	0	0	0
BdiBd21-3.3G0500700.1	0	0	0	0	0	0
BdiBd21-3.3G0500800.1	0	0	0	0	0	0
BdiBd21-3.3G0500900.2	0	0	0	0	0	0
BdiBd21-3.3G0500900.1	0	0	0	0	0	0
BdiBd21-3.3G0501000.1	0	0	0	0	0	0
BdiBd21-3.3G0501100.1	0	0	0	0	0	0
BdiBd21-3.3G0501200.1	0	0	0	0	0	0
BdiBd21-3.3G0501300.1	0	0	0	0	0	0
BdiBd21-3.3G0501400.1	0	0	0	0	0	0
BdiBd21-3.3G0501500.1	0	0	0	0	0	0
BdiBd21-3.3G0501500.3	0	0	0	0	0	0
BdiBd21-3.3G0501500.4	0	0	0	0	0	0
BdiBd21-3.3G0501500.6	0	0	0	0	0	0
BdiBd21-3.3G0501500.5	0	0	0	0	0	0
BdiBd21-3.3G0501600.1	0	0	0	0	0	0
BdiBd21-3.3G0501700.1	0	0	0	0	0	0
BdiBd21-3.3G0501800.1	0	0	0	0	0	0
BdiBd21-3.3G0501900.2	0	0	0	0	0	0
BdiBd21-3.3G0502001.1	0	0	0	0	0	0
BdiBd21-3.3G0502100.1	0	0	0	0	0	0
BdiBd21-3.3G0502200.1	0	0	0	0	0	0
BdiBd21-3.3G0502300.1	0	0	0	0	0	0
BdiBd21-3.3G0502400.2	0	0	0	0	0	0
BdiBd21-3.3G0502400.3	0	0	0	0	0	0
BdiBd21-3.3G0502400.1	0	0	0	0	0	0
BdiBd21-3.3G0502500.1	0	0	0	0	0	0
BdiBd21-3.3G0502600.1	0	0	0	0	0	0
BdiBd21-3.3G0502600.4	0	0	0	0	0	0
BdiBd21-3.3G0502700.1	0	0	0	0	0	0
BdiBd21-3.3G0502800.1	0	0	0	0	0	0
BdiBd21-3.3G0502900.1	0	0	0	0	0	0
BdiBd21-3.3G0503000.1	0	0	0	0	0	0
BdiBd21-3.3G0503066.1	0	0	0	0	0	0
BdiBd21-3.3G0503132.1	0	0	0	0	0	0
BdiBd21-3.3G0503200.1	0	0	0	0	0	0
BdiBd21-3.3G0503300.1	0	0	0	0	0	0
BdiBd21-3.3G0503400.1	0	0	0	0	0	0
BdiBd21-3.3G0503500.1	0	0	0	0	0	0
BdiBd21-3.3G0503600.1	0	0	0	0	0	0
BdiBd21-3.3G0503700.1	0	0	0	0	0	0
BdiBd21-3.3G0503800.1	0	0	0	0	0	0
BdiBd21-3.3G0503900.1	0	0	0	0	0	0
BdiBd21-3.3G0504000.1	0	0	0	0	0	0
BdiBd21-3.3G0504000.2	0	0	0	0	0	0
BdiBd21-3.3G0504100.1	0	0	0	0	0	0
BdiBd21-3.3G0504200.2	0	1	0	0	0	1
BdiBd21-3.3G0504200.1	0	0	0	0	0	0
BdiBd21-3.3G0504300.1	0	0	0	0	0	0
BdiBd21-3.3G0504400.1	0	0	0	0	0	0
BdiBd21-3.3G0504500.1	1	0	1	0	0	0
BdiBd21-3.3G0504600.1	0	0	0	0	0	0
BdiBd21-3.3G0504700.1	0	0	0	0	0	0
BdiBd21-3.3G0504700.2	0	0	0	0	0	0
BdiBd21-3.3G0504800.1	0	0	0	0	0	0
BdiBd21-3.3G0504900.4	0	0	0	0	0	0
BdiBd21-3.3G0504900.1	0	0	0	0	0	0
BdiBd21-3.3G0504900.3	0	0	0	0	0	0
BdiBd21-3.3G0505000.1	0	0	0	0	0	0
BdiBd21-3.3G0505100.3	0	0	0	0	0	0
BdiBd21-3.3G0505100.4	0	0	0	0	0	0
BdiBd21-3.3G0505100.5	0	0	0	0	0	0
BdiBd21-3.3G0505100.6	0	0	0	0	0	0
BdiBd21-3.3G0505100.2	0	0	0	0	0	0
BdiBd21-3.3G0505200.1	0	1	0	1	0	0
BdiBd21-3.3G0505300.1	0	0	0	0	0	0
BdiBd21-3.3G0505400.1	0	0	0	0	0	0
BdiBd21-3.3G0505500.1	0	0	0	0	0	0
BdiBd21-3.3G0505600.1	0	0	0	0	0	0
BdiBd21-3.3G0505700.3	0	0	0	0	0	0
BdiBd21-3.3G0505700.4	0	0	0	0	0	0
BdiBd21-3.3G0505800.1	0	0	0	0	0	0
BdiBd21-3.3G0505900.1	0	0	0	0	0	0
BdiBd21-3.3G0506000.1	0	0	0	0	0	0
BdiBd21-3.3G0506100.1	0	0	0	0	0	0
BdiBd21-3.3G0506200.1	0	0	0	0	0	0
BdiBd21-3.3G0506301.1	0	0	0	0	0	0
BdiBd21-3.3G0506400.1	0	0	0	0	0	0
BdiBd21-3.3G0506500.1	0	0	0	0	0	0
BdiBd21-3.3G0506600.1	0	0	0	0	0	0
BdiBd21-3.3G0506600.2	0	0	0	0	0	0
BdiBd21-3.3G0506600.3	0	0	0	0	0	0
BdiBd21-3.3G0506600.4	0	0	0	0	0	0
BdiBd21-3.3G0506600.5	0	0	0	0	0	0
BdiBd21-3.3G0506600.6	0	0	0	0	0	0
BdiBd21-3.3G0506700.1	0	0	0	0	0	0
BdiBd21-3.3G0506800.1	0	1	0	1	0	0
BdiBd21-3.3G0506900.3	0	0	0	0	0	0
BdiBd21-3.3G0506900.1	0	0	0	0	0	0
BdiBd21-3.3G0506900.8	0	0	0	0	0	0
BdiBd21-3.3G0506900.9	0	0	0	0	0	0
BdiBd21-3.3G0507000.1	0	0	0	0	0	0
BdiBd21-3.3G0507100.1	0	0	0	0	0	0
BdiBd21-3.3G0507200.1	0	0	0	0	0	0
BdiBd21-3.3G0507300.1	0	0	0	0	0	0
BdiBd21-3.3G0507400.2	0	0	0	0	0	0
BdiBd21-3.3G0507400.1	0	0	0	0	0	0
BdiBd21-3.3G0507500.1	0	0	0	0	0	0
BdiBd21-3.3G0507533.1	0	1	0	0	0	1
BdiBd21-3.3G0507566.1	0	0	0	0	0	0
BdiBd21-3.3G0507600.1	0	0	0	0	0	0
BdiBd21-3.3G0507700.1	0	0	0	0	0	0
BdiBd21-3.3G0507800.1	0	0	0	0	0	0
BdiBd21-3.3G0507900.1	0	0	0	0	0	0
BdiBd21-3.3G0508000.3	0	0	0	0	0	0
BdiBd21-3.3G0508000.10	0	0	0	0	0	0
BdiBd21-3.3G0508000.12	0	0	0	0	0	0
BdiBd21-3.3G0508000.13	0	0	0	0	0	0
BdiBd21-3.3G0508000.9	0	0	0	0	0	0
BdiBd21-3.3G0508000.11	0	0	0	0	0	0
BdiBd21-3.3G0508000.8	0	0	0	0	0	0
BdiBd21-3.3G0508100.1	1	0	1	0	0	0
BdiBd21-3.3G0508200.2	0	0	0	0	0	0
BdiBd21-3.3G0508300.1	0	0	0	0	0	0
BdiBd21-3.3G0508400.1	0	0	0	0	0	0
BdiBd21-3.3G0508500.1	0	0	0	0	0	0
BdiBd21-3.3G0508600.1	0	0	0	0	0	0
BdiBd21-3.3G0508650.1	0	0	0	0	0	0
BdiBd21-3.3G0508700.3	0	0	0	0	0	0
BdiBd21-3.3G0508800.1	0	0	0	0	0	0
BdiBd21-3.3G0508800.2	0	0	0	0	0	0
BdiBd21-3.3G0508900.1	0	0	0	0	0	0
BdiBd21-3.3G0509000.1	0	0	0	0	0	0
BdiBd21-3.3G0509100.1	0	0	0	0	0	0
BdiBd21-3.3G0509200.1	0	0	0	0	0	0
BdiBd21-3.3G0509300.2	0	0	0	0	0	0
BdiBd21-3.3G0509300.4	0	0	0	0	0	0
BdiBd21-3.3G0509400.1	0	0	0	0	0	0
BdiBd21-3.3G0509500.1	0	0	0	0	0	0
BdiBd21-3.3G0509600.1	0	0	0	0	0	0
BdiBd21-3.3G0509600.2	0	0	0	0	0	0
BdiBd21-3.3G0509650.1	0	0	0	0	0	0
BdiBd21-3.3G0509700.1	0	0	0	0	0	0
BdiBd21-3.3G0509800.1	0	0	0	0	0	0
BdiBd21-3.3G0509850.1	0	0	0	0	0	0
BdiBd21-3.3G0509900.1	0	0	0	0	0	0
BdiBd21-3.3G0509950.1	0	0	0	0	0	0
BdiBd21-3.3G0510000.1	1	1	0	0	1	1
BdiBd21-3.3G0510100.3	0	0	0	0	0	0
BdiBd21-3.3G0510100.2	0	0	0	0	0	0
BdiBd21-3.3G0510100.5	0	0	0	0	0	0
BdiBd21-3.3G0510100.4	0	0	0	0	0	0
BdiBd21-3.3G0510200.1	0	0	0	0	0	0
BdiBd21-3.3G0510300.1	0	0	0	0	0	0
BdiBd21-3.3G0510400.1	0	0	0	0	0	0
BdiBd21-3.3G0510400.2	0	0	0	0	0	0
BdiBd21-3.3G0510400.4	0	0	0	0	0	0
BdiBd21-3.3G0510400.6	0	0	0	0	0	0
BdiBd21-3.3G0510400.3	0	0	0	0	0	0
BdiBd21-3.3G0510400.5	0	0	0	0	0	0
BdiBd21-3.3G0510500.1	0	0	0	0	0	0
BdiBd21-3.3G0510600.1	0	0	0	0	0	0
BdiBd21-3.3G0510650.1	0	0	0	0	0	0
BdiBd21-3.3G0510700.1	0	0	0	0	0	0
BdiBd21-3.3G0510800.1	0	0	0	0	0	0
BdiBd21-3.3G0510900.1	0	0	0	0	0	0
BdiBd21-3.3G0511001.1	0	0	0	0	0	0
BdiBd21-3.3G0511100.1	0	0	0	0	0	0
BdiBd21-3.3G0511200.1	0	0	0	0	0	0
BdiBd21-3.3G0511300.1	0	0	0	0	0	0
BdiBd21-3.3G0511400.2	0	0	0	0	0	0
BdiBd21-3.3G0511400.1	0	0	0	0	0	0
BdiBd21-3.3G0511500.1	0	0	0	0	0	0
BdiBd21-3.3G0511600.2	0	0	0	0	0	0
BdiBd21-3.3G0511600.3	0	0	0	0	0	0
BdiBd21-3.3G0511600.4	0	0	0	0	0	0
BdiBd21-3.3G0511700.1	0	0	0	0	0	0
BdiBd21-3.3G0511800.1	0	0	0	0	0	0
BdiBd21-3.3G0511800.2	0	0	0	0	0	0
BdiBd21-3.3G0511900.1	0	1	0	1	0	0
BdiBd21-3.3G0511900.2	0	1	0	1	0	0
BdiBd21-3.3G0512000.2	0	0	0	0	0	0
BdiBd21-3.3G0512100.1	0	0	0	0	0	0
BdiBd21-3.3G0512200.1	0	0	0	0	0	0
BdiBd21-3.3G0512300.1	0	0	0	0	0	0
BdiBd21-3.3G0512400.1	0	0	0	0	0	0
BdiBd21-3.3G0512400.2	0	0	0	0	0	0
BdiBd21-3.3G0512500.1	0	1	0	0	0	1
BdiBd21-3.3G0512600.1	0	0	0	0	0	0
BdiBd21-3.3G0512700.1	0	0	0	0	0	0
BdiBd21-3.3G0512766.1	0	0	0	0	0	0
BdiBd21-3.3G0512832.1	0	0	0	0	0	0
BdiBd21-3.3G0512900.1	0	0	0	0	0	0
BdiBd21-3.3G0513000.1	0	0	0	0	0	0
BdiBd21-3.3G0513000.2	0	0	0	0	0	0
BdiBd21-3.3G0513100.1	0	0	0	0	0	0
BdiBd21-3.3G0513200.1	0	0	0	0	0	0
BdiBd21-3.3G0513300.1	0	0	0	0	0	0
BdiBd21-3.3G0513400.1	0	0	0	0	0	0
BdiBd21-3.3G0513500.1	0	0	0	0	0	0
BdiBd21-3.3G0513600.1	0	0	0	0	0	0
BdiBd21-3.3G0513600.2	0	0	0	0	0	0
BdiBd21-3.3G0513700.1	0	0	0	0	0	0
BdiBd21-3.3G0513800.1	0	0	0	0	0	0
BdiBd21-3.3G0513900.1	0	0	0	0	0	0
BdiBd21-3.3G0514000.1	0	0	0	0	0	0
BdiBd21-3.3G0514100.1	0	0	0	0	0	0
BdiBd21-3.3G0514200.1	0	0	0	0	0	0
BdiBd21-3.3G0514200.2	0	0	0	0	0	0
BdiBd21-3.3G0514200.3	0	0	0	0	0	0
BdiBd21-3.3G0514300.1	0	0	0	0	0	0
BdiBd21-3.3G0514400.1	0	0	0	0	0	0
BdiBd21-3.3G0514450.1	0	0	0	0	0	0
BdiBd21-3.3G0514500.1	0	0	0	0	0	0
BdiBd21-3.3G0514600.1	0	0	0	0	0	0
BdiBd21-3.3G0514650.1	0	0	0	0	0	0
BdiBd21-3.3G0514700.1	0	0	0	0	0	0
BdiBd21-3.3G0514750.1	0	0	0	0	0	0
BdiBd21-3.3G0514800.1	0	0	0	0	0	0
BdiBd21-3.3G0514900.1	0	0	0	0	0	0
BdiBd21-3.3G0514900.4	0	0	0	0	0	0
BdiBd21-3.3G0514900.5	0	0	0	0	0	0
BdiBd21-3.3G0515000.1	0	0	0	0	0	0
BdiBd21-3.3G0515100.1	0	0	0	0	0	0
BdiBd21-3.3G0515201.1	0	0	0	0	0	0
BdiBd21-3.3G0515300.1	0	0	0	0	0	0
BdiBd21-3.3G0515400.1	0	0	0	0	0	0
BdiBd21-3.3G0515400.2	0	0	0	0	0	0
BdiBd21-3.3G0515400.3	0	0	0	0	0	0
BdiBd21-3.3G0515500.1	0	0	0	0	0	0
BdiBd21-3.3G0515500.2	0	0	0	0	0	0
BdiBd21-3.3G0515500.4	0	0	0	0	0	0
BdiBd21-3.3G0515500.3	0	0	0	0	0	0
BdiBd21-3.3G0515600.2	0	0	0	0	0	0
BdiBd21-3.3G0515600.1	0	0	0	0	0	0
BdiBd21-3.3G0515700.1	0	0	0	0	0	0
BdiBd21-3.3G0515800.1	0	0	0	0	0	0
BdiBd21-3.3G0515900.1	0	0	0	0	0	0
BdiBd21-3.3G0516000.1	0	0	0	0	0	0
BdiBd21-3.3G0516100.1	0	0	0	0	0	0
BdiBd21-3.3G0516200.1	0	0	0	0	0	0
BdiBd21-3.3G0516300.1	0	0	0	0	0	0
BdiBd21-3.3G0516350.1	0	0	0	0	0	0
BdiBd21-3.3G0516400.1	0	0	0	0	0	0
BdiBd21-3.3G0516500.1	0	0	0	0	0	0
BdiBd21-3.3G0516600.1	0	0	0	0	0	0
BdiBd21-3.3G0516700.1	0	0	0	0	0	0
BdiBd21-3.3G0516800.2	0	0	0	0	0	0
BdiBd21-3.3G0516800.1	0	0	0	0	0	0
BdiBd21-3.3G0516900.1	0	0	0	0	0	0
BdiBd21-3.3G0517000.1	0	0	0	0	0	0
BdiBd21-3.3G0517100.1	0	0	0	0	0	0
BdiBd21-3.3G0517200.1	0	0	0	0	0	0
BdiBd21-3.3G0517200.2	0	0	0	0	0	0
BdiBd21-3.3G0517300.1	0	0	0	0	0	0
BdiBd21-3.3G0517400.2	0	0	0	0	0	0
BdiBd21-3.3G0517500.1	0	0	0	0	0	0
BdiBd21-3.3G0517600.1	0	1	0	1	0	0
BdiBd21-3.3G0517700.1	0	0	0	0	0	0
BdiBd21-3.3G0517700.2	0	0	0	0	0	0
BdiBd21-3.3G0517800.1	0	0	0	0	0	0
BdiBd21-3.3G0517900.1	0	0	0	0	0	0
BdiBd21-3.3G0518000.1	0	0	0	0	0	0
BdiBd21-3.3G0518100.1	0	0	0	0	0	0
BdiBd21-3.3G0518100.2	0	0	0	0	0	0
BdiBd21-3.3G0518201.1	0	0	0	0	0	0
BdiBd21-3.3G0518300.1	0	0	0	0	0	0
BdiBd21-3.3G0518400.1	0	0	0	0	0	0
BdiBd21-3.3G0518466.1	0	0	0	0	0	0
BdiBd21-3.3G0518532.1	0	0	0	0	0	0
BdiBd21-3.3G0518600.1	0	0	0	0	0	0
BdiBd21-3.3G0518700.1	0	0	0	0	0	0
BdiBd21-3.3G0518800.1	0	0	0	0	0	0
BdiBd21-3.3G0518900.3	0	0	0	0	0	0
BdiBd21-3.3G0518900.11	0	0	0	0	0	0
BdiBd21-3.3G0518900.12	0	0	0	0	0	0
BdiBd21-3.3G0518900.13	0	0	0	0	0	0
BdiBd21-3.3G0518900.14	0	0	0	0	0	0
BdiBd21-3.3G0518900.2	0	0	0	0	0	0
BdiBd21-3.3G0518900.5	0	0	0	0	0	0
BdiBd21-3.3G0518900.6	0	0	0	0	0	0
BdiBd21-3.3G0518900.8	0	0	0	0	0	0
BdiBd21-3.3G0518900.10	0	0	0	0	0	0
BdiBd21-3.3G0518900.4	0	0	0	0	0	0
BdiBd21-3.3G0518900.7	0	0	0	0	0	0
BdiBd21-3.3G0518900.9	0	0	0	0	0	0
BdiBd21-3.3G0519000.1	0	0	0	0	0	0
BdiBd21-3.3G0519000.2	0	0	0	0	0	0
BdiBd21-3.3G0519000.4	0	0	0	0	0	0
BdiBd21-3.3G0519100.1	0	0	0	0	0	0
BdiBd21-3.3G0519200.1	0	0	0	0	0	0
BdiBd21-3.3G0519300.2	0	0	0	0	0	0
BdiBd21-3.3G0519300.3	0	0	0	0	0	0
BdiBd21-3.3G0519400.1	0	0	0	0	0	0
BdiBd21-3.3G0519400.2	0	0	0	0	0	0
BdiBd21-3.3G0519450.1	0	0	0	0	0	0
BdiBd21-3.3G0519500.1	0	0	0	0	0	0
BdiBd21-3.3G0519601.1	0	0	0	0	0	0
BdiBd21-3.3G0519700.1	0	0	0	0	0	0
BdiBd21-3.3G0519800.1	0	0	0	0	0	0
BdiBd21-3.3G0519900.1	0	0	0	0	0	0
BdiBd21-3.3G0520000.1	0	0	0	0	0	0
BdiBd21-3.3G0520100.1	0	0	0	0	0	0
BdiBd21-3.3G0520200.1	0	0	0	0	0	0
BdiBd21-3.3G0520300.1	0	0	0	0	0	0
BdiBd21-3.3G0520500.2	0	0	0	0	0	0
BdiBd21-3.3G0520500.1	0	0	0	0	0	0
BdiBd21-3.3G0520600.1	0	0	0	0	0	0
BdiBd21-3.3G0520600.2	0	0	0	0	0	0
BdiBd21-3.3G0520600.5	0	0	0	0	0	0
BdiBd21-3.3G0520600.6	0	0	0	0	0	0
BdiBd21-3.3G0520700.1	0	0	0	0	0	0
BdiBd21-3.3G0520800.1	0	0	0	0	0	0
BdiBd21-3.3G0520900.1	0	0	0	0	0	0
BdiBd21-3.3G0521000.1	0	0	0	0	0	0
BdiBd21-3.3G0521000.2	0	0	0	0	0	0
BdiBd21-3.3G0521100.1	0	0	0	0	0	0
BdiBd21-3.3G0521200.1	0	0	0	0	0	0
BdiBd21-3.3G0521300.1	0	0	0	0	0	0
BdiBd21-3.3G0521400.1	0	0	0	0	0	0
BdiBd21-3.3G0521500.2	0	0	0	0	0	0
BdiBd21-3.3G0521550.1	0	0	0	0	0	0
BdiBd21-3.3G0521600.1	0	0	0	0	0	0
BdiBd21-3.3G0521700.1	0	0	0	0	0	0
BdiBd21-3.3G0521800.1	0	0	0	0	0	0
BdiBd21-3.3G0521900.1	0	0	0	0	0	0
BdiBd21-3.3G0522000.1	0	0	0	0	0	0
BdiBd21-3.3G0522100.2	0	0	0	0	0	0
BdiBd21-3.3G0522100.1	0	0	0	0	0	0
BdiBd21-3.3G0522200.1	0	0	0	0	0	0
BdiBd21-3.3G0522250.1	0	0	0	0	0	0
BdiBd21-3.3G0522300.1	0	0	0	0	0	0
BdiBd21-3.3G0522400.2	0	0	0	0	0	0
BdiBd21-3.3G0522500.1	0	0	0	0	0	0
BdiBd21-3.3G0522600.2	0	0	0	0	0	0
BdiBd21-3.3G0522600.1	0	0	0	0	0	0
BdiBd21-3.3G0522700.2	0	0	0	0	0	0
BdiBd21-3.3G0522700.1	0	0	0	0	0	0
BdiBd21-3.3G0522800.1	0	0	0	0	0	0
BdiBd21-3.3G0522900.1	0	0	0	0	0	0
BdiBd21-3.3G0522900.2	0	0	0	0	0	0
BdiBd21-3.3G0522950.1	0	0	0	0	0	0
BdiBd21-3.3G0523000.1	0	0	0	0	0	0
BdiBd21-3.3G0523100.1	0	0	0	0	0	0
BdiBd21-3.3G0523100.2	0	0	0	0	0	0
BdiBd21-3.3G0523300.1	0	0	0	0	0	0
BdiBd21-3.3G0523400.1	0	0	0	0	0	0
BdiBd21-3.3G0523500.3	0	0	0	0	0	0
BdiBd21-3.3G0523550.1	0	0	0	0	0	0
BdiBd21-3.3G0523600.2	1	1	1	1	0	0
BdiBd21-3.3G0523700.1	0	0	0	0	0	0
BdiBd21-3.3G0523800.1	0	0	0	0	0	0
BdiBd21-3.3G0523900.1	0	0	0	0	0	0
BdiBd21-3.3G0523950.1	0	0	0	0	0	0
BdiBd21-3.3G0524000.1	0	0	0	0	0	0
BdiBd21-3.3G0524100.2	0	0	0	0	0	0
BdiBd21-3.3G0524100.3	0	0	0	0	0	0
BdiBd21-3.3G0524100.4	0	0	0	0	0	0
BdiBd21-3.3G0524200.1	0	0	0	0	0	0
BdiBd21-3.3G0524300.1	0	0	0	0	0	0
BdiBd21-3.3G0524300.2	0	0	0	0	0	0
BdiBd21-3.3G0524400.1	0	0	0	0	0	0
BdiBd21-3.3G0524500.2	0	0	0	0	0	0
BdiBd21-3.3G0524500.1	0	0	0	0	0	0
BdiBd21-3.3G0524600.1	0	0	0	0	0	0
BdiBd21-3.3G0524700.1	0	0	0	0	0	0
BdiBd21-3.3G0524800.2	0	0	0	0	0	0
BdiBd21-3.3G0524900.1	0	0	0	0	0	0
BdiBd21-3.3G0525000.1	0	0	0	0	0	0
BdiBd21-3.3G0525050.1	0	0	0	0	0	0
BdiBd21-3.3G0525100.1	0	1	0	1	0	0
BdiBd21-3.3G0525200.1	0	0	0	0	0	0
BdiBd21-3.3G0525300.1	0	0	0	0	0	0
BdiBd21-3.3G0525400.1	0	0	0	0	0	0
BdiBd21-3.3G0525500.1	0	0	0	0	0	0
BdiBd21-3.3G0525533.1	0	0	0	0	0	0
BdiBd21-3.3G0525566.1	0	0	0	0	0	0
BdiBd21-3.3G0525600.1	0	0	0	0	0	0
BdiBd21-3.3G0525700.1	0	0	0	0	0	0
BdiBd21-3.3G0525800.1	0	0	0	0	0	0
BdiBd21-3.3G0525901.1	0	0	0	0	0	0
BdiBd21-3.3G0526000.1	0	0	0	0	0	0
BdiBd21-3.3G0526100.1	0	0	0	0	0	0
BdiBd21-3.3G0526150.1	0	0	0	0	0	0
BdiBd21-3.3G0526200.1	0	0	0	0	0	0
BdiBd21-3.3G0526200.2	0	0	0	0	0	0
BdiBd21-3.3G0526300.1	1	1	1	1	0	0
BdiBd21-3.3G0526400.1	0	0	0	0	0	0
BdiBd21-3.3G0526500.1	0	0	0	0	0	0
BdiBd21-3.3G0526600.2	0	0	0	0	0	0
BdiBd21-3.3G0526600.1	0	0	0	0	0	0
BdiBd21-3.3G0526700.1	0	0	0	0	0	0
BdiBd21-3.3G0526900.1	0	0	0	0	0	0
BdiBd21-3.3G0526800.2	0	0	0	0	0	0
BdiBd21-3.3G0527000.1	0	0	0	0	0	0
BdiBd21-3.3G0527100.2	0	0	0	0	0	0
BdiBd21-3.3G0527100.3	0	0	0	0	0	0
BdiBd21-3.3G0527200.1	0	0	0	0	0	0
BdiBd21-3.3G0527300.1	0	1	0	1	0	0
BdiBd21-3.3G0527400.1	0	0	0	0	0	0
BdiBd21-3.3G0527500.1	0	0	0	0	0	0
BdiBd21-3.3G0527600.1	0	0	0	0	0	0
BdiBd21-3.3G0527700.1	0	1	0	0	0	1
BdiBd21-3.3G0527700.2	0	1	0	0	0	1
BdiBd21-3.3G0527800.1	0	0	0	0	0	0
BdiBd21-3.3G0527900.1	0	0	0	0	0	0
BdiBd21-3.3G0528000.1	0	0	0	0	0	0
BdiBd21-3.3G0528100.1	0	0	0	0	0	0
BdiBd21-3.3G0528200.1	0	0	0	0	0	0
BdiBd21-3.3G0528300.1	0	0	0	0	0	0
BdiBd21-3.3G0528400.1	0	0	0	0	0	0
BdiBd21-3.3G0528500.1	0	0	0	0	0	0
BdiBd21-3.3G0528600.1	0	0	0	0	0	0
BdiBd21-3.3G0528650.1	0	0	0	0	0	0
BdiBd21-3.3G0528700.1	0	0	0	0	0	0
BdiBd21-3.3G0528801.1	0	0	0	0	0	0
BdiBd21-3.3G0528900.2	0	0	0	0	0	0
BdiBd21-3.3G0528900.1	0	0	0	0	0	0
BdiBd21-3.3G0529000.1	0	0	0	0	0	0
BdiBd21-3.3G0529050.1	0	0	0	0	0	0
BdiBd21-3.3G0529100.1	0	0	0	0	0	0
BdiBd21-3.3G0529200.1	0	0	0	0	0	0
BdiBd21-3.3G0529300.1	0	0	0	0	0	0
BdiBd21-3.3G0529400.1	0	0	0	0	0	0
BdiBd21-3.3G0529500.1	0	0	0	0	0	0
BdiBd21-3.3G0529600.1	0	0	0	0	0	0
BdiBd21-3.3G0529700.1	0	0	0	0	0	0
BdiBd21-3.3G0529800.1	0	0	0	0	0	0
BdiBd21-3.3G0529900.1	0	0	0	0	0	0
BdiBd21-3.3G0529900.2	0	0	0	0	0	0
BdiBd21-3.3G0530000.1	0	0	0	0	0	0
BdiBd21-3.3G0530000.2	0	0	0	0	0	0
BdiBd21-3.3G0530000.5	0	0	0	0	0	0
BdiBd21-3.3G0530000.6	0	0	0	0	0	0
BdiBd21-3.3G0530100.1	0	0	0	0	0	0
BdiBd21-3.3G0530200.1	0	0	0	0	0	0
BdiBd21-3.3G0530300.1	0	0	0	0	0	0
BdiBd21-3.3G0530400.1	0	0	0	0	0	0
BdiBd21-3.3G0530500.1	0	0	0	0	0	0
BdiBd21-3.3G0530600.1	0	0	0	0	0	0
BdiBd21-3.3G0530600.2	0	0	0	0	0	0
BdiBd21-3.3G0530650.1	0	0	0	0	0	0
BdiBd21-3.3G0530700.1	0	0	0	0	0	0
BdiBd21-3.3G0530800.2	0	0	0	0	0	0
BdiBd21-3.3G0530900.1	0	0	0	0	0	0
BdiBd21-3.3G0531000.2	0	0	0	0	0	0
BdiBd21-3.3G0531100.7	0	0	0	0	0	0
BdiBd21-3.3G0531100.6	0	0	0	0	0	0
BdiBd21-3.3G0531100.8	0	0	0	0	0	0
BdiBd21-3.3G0531150.1	0	0	0	0	0	0
BdiBd21-3.3G0531200.2	0	0	0	0	0	0
BdiBd21-3.3G0531200.3	0	0	0	0	0	0
BdiBd21-3.3G0531200.1	0	0	0	0	0	0
BdiBd21-3.3G0531200.4	0	0	0	0	0	0
BdiBd21-3.3G0531200.5	0	0	0	0	0	0
BdiBd21-3.3G0531200.6	0	0	0	0	0	0
BdiBd21-3.3G0531200.7	0	0	0	0	0	0
BdiBd21-3.3G0531200.8	0	0	0	0	0	0
BdiBd21-3.3G0531300.2	0	0	0	0	0	0
BdiBd21-3.3G0531300.1	0	0	0	0	0	0
BdiBd21-3.3G0531400.1	0	0	0	0	0	0
BdiBd21-3.3G0531500.1	0	0	0	0	0	0
BdiBd21-3.3G0531600.1	0	0	0	0	0	0
BdiBd21-3.3G0531700.1	0	0	0	0	0	0
BdiBd21-3.3G0531800.1	0	0	0	0	0	0
BdiBd21-3.3G0531900.1	0	0	0	0	0	0
BdiBd21-3.3G0531900.2	0	0	0	0	0	0
BdiBd21-3.3G0532000.1	0	0	0	0	0	0
BdiBd21-3.3G0532100.1	0	0	0	0	0	0
BdiBd21-3.3G0532200.1	1	0	1	0	0	0
BdiBd21-3.3G0532200.3	0	0	0	0	0	0
BdiBd21-3.3G0532300.1	0	0	0	0	0	0
BdiBd21-3.3G0532400.1	0	0	0	0	0	0
BdiBd21-3.3G0532500.1	0	0	0	0	0	0
BdiBd21-3.3G0532600.1	0	0	0	0	0	0
BdiBd21-3.3G0532700.1	0	0	0	0	0	0
BdiBd21-3.3G0532800.1	0	0	0	0	0	0
BdiBd21-3.3G0532900.1	0	0	0	0	0	0
BdiBd21-3.3G0533000.1	0	0	0	0	0	0
BdiBd21-3.3G0533100.1	0	0	0	0	0	0
BdiBd21-3.3G0533200.1	0	0	0	0	0	0
BdiBd21-3.3G0533300.1	0	0	0	0	0	0
BdiBd21-3.3G0533400.1	0	0	0	0	0	0
BdiBd21-3.3G0533500.1	0	0	0	0	0	0
BdiBd21-3.3G0533600.1	0	0	0	0	0	0
BdiBd21-3.3G0533700.1	0	0	0	0	0	0
BdiBd21-3.3G0533800.1	0	0	0	0	0	0
BdiBd21-3.3G0533900.1	0	0	0	0	0	0
BdiBd21-3.3G0534000.1	0	0	0	0	0	0
BdiBd21-3.3G0534100.1	0	0	0	0	0	0
BdiBd21-3.3G0534200.1	0	0	0	0	0	0
BdiBd21-3.3G0534300.1	0	1	0	1	0	0
BdiBd21-3.3G0534400.1	0	0	0	0	0	0
BdiBd21-3.3G0534400.2	0	0	0	0	0	0
BdiBd21-3.3G0534500.1	0	0	0	0	0	0
BdiBd21-3.3G0534600.1	0	0	0	0	0	0
BdiBd21-3.3G0534700.1	0	0	0	0	0	0
BdiBd21-3.3G0534800.1	0	0	0	0	0	0
BdiBd21-3.3G0534800.2	0	0	0	0	0	0
BdiBd21-3.3G0534900.1	0	0	0	0	0	0
BdiBd21-3.3G0535000.1	0	0	0	0	0	0
BdiBd21-3.3G0535100.1	1	1	1	1	0	0
BdiBd21-3.3G0535200.1	0	0	0	0	0	0
BdiBd21-3.3G0535300.1	0	0	0	0	0	0
BdiBd21-3.3G0535300.3	0	0	0	0	0	0
BdiBd21-3.3G0535400.1	0	0	0	0	0	0
BdiBd21-3.3G0535500.2	0	0	0	0	0	0
BdiBd21-3.3G0535500.3	0	0	0	0	0	0
BdiBd21-3.3G0535500.4	0	0	0	0	0	0
BdiBd21-3.3G0535500.5	0	0	0	0	0	0
BdiBd21-3.3G0535500.1	0	0	0	0	0	0
BdiBd21-3.3G0535600.1	0	0	0	0	0	0
BdiBd21-3.3G0535700.1	0	0	0	0	0	0
BdiBd21-3.3G0535700.2	0	0	0	0	0	0
BdiBd21-3.3G0535800.1	0	0	0	0	0	0
BdiBd21-3.3G0535900.2	0	0	0	0	0	0
BdiBd21-3.3G0535900.1	0	0	0	0	0	0
BdiBd21-3.3G0536000.3	0	0	0	0	0	0
BdiBd21-3.3G0536000.1	0	0	0	0	0	0
BdiBd21-3.3G0536000.2	0	0	0	0	0	0
BdiBd21-3.3G0536000.4	0	0	0	0	0	0
BdiBd21-3.3G0536100.1	0	0	0	0	0	0
BdiBd21-3.3G0536100.2	0	0	0	0	0	0
BdiBd21-3.3G0536200.1	0	0	0	0	0	0
BdiBd21-3.3G0536300.2	0	0	0	0	0	0
BdiBd21-3.3G0536300.1	0	0	0	0	0	0
BdiBd21-3.3G0536400.1	0	0	0	0	0	0
BdiBd21-3.3G0536500.1	0	0	0	0	0	0
BdiBd21-3.3G0536600.1	0	0	0	0	0	0
BdiBd21-3.3G0536700.1	0	0	0	0	0	0
BdiBd21-3.3G0536800.1	0	0	0	0	0	0
BdiBd21-3.3G0536900.1	0	0	0	0	0	0
BdiBd21-3.3G0537000.1	0	0	0	0	0	0
BdiBd21-3.3G0537100.1	0	0	0	0	0	0
BdiBd21-3.3G0537200.1	0	0	0	0	0	0
BdiBd21-3.3G0537300.1	1	1	1	1	0	0
BdiBd21-3.3G0537400.1	0	0	0	0	0	0
BdiBd21-3.3G0537500.1	0	1	0	1	0	0
BdiBd21-3.3G0537600.1	0	0	0	0	0	0
BdiBd21-3.3G0537700.1	0	0	0	0	0	0
BdiBd21-3.3G0537800.1	0	0	0	0	0	0
BdiBd21-3.3G0537900.1	0	0	0	0	0	0
BdiBd21-3.3G0538000.1	0	0	0	0	0	0
BdiBd21-3.3G0538100.1	0	0	0	0	0	0
BdiBd21-3.3G0538200.1	0	0	0	0	0	0
BdiBd21-3.3G0538300.1	0	0	0	0	0	0
BdiBd21-3.3G0538400.1	0	0	0	0	0	0
BdiBd21-3.3G0538501.1	0	0	0	0	0	0
BdiBd21-3.3G0538600.1	0	0	0	0	0	0
BdiBd21-3.3G0538701.1	0	0	0	0	0	0
BdiBd21-3.3G0538800.1	0	0	0	0	0	0
BdiBd21-3.3G0538900.1	0	0	0	0	0	0
BdiBd21-3.3G0539000.1	0	0	0	0	0	0
BdiBd21-3.3G0539100.1	0	0	0	0	0	0
BdiBd21-3.3G0539200.1	0	0	0	0	0	0
BdiBd21-3.3G0539300.3	0	0	0	0	0	0
BdiBd21-3.3G0539300.5	0	0	0	0	0	0
BdiBd21-3.3G0539300.1	0	0	0	0	0	0
BdiBd21-3.3G0539300.4	0	0	0	0	0	0
BdiBd21-3.3G0539400.1	0	0	0	0	0	0
BdiBd21-3.3G0539500.1	0	0	0	0	0	0
BdiBd21-3.3G0539600.1	0	0	0	0	0	0
BdiBd21-3.3G0539700.1	0	0	0	0	0	0
BdiBd21-3.3G0539750.1	0	0	0	0	0	0
BdiBd21-3.3G0539800.1	0	0	0	0	0	0
BdiBd21-3.3G0539900.1	0	0	0	0	0	0
BdiBd21-3.3G0540000.1	0	0	0	0	0	0
BdiBd21-3.3G0540100.1	0	0	0	0	0	0
BdiBd21-3.3G0540200.1	0	0	0	0	0	0
BdiBd21-3.3G0540300.1	0	0	0	0	0	0
BdiBd21-3.3G0540400.1	0	0	0	0	0	0
BdiBd21-3.3G0540400.2	0	0	0	0	0	0
BdiBd21-3.3G0540400.3	0	0	0	0	0	0
BdiBd21-3.3G0540450.1	0	0	0	0	0	0
BdiBd21-3.3G0540500.1	0	0	0	0	0	0
BdiBd21-3.3G0540600.1	0	0	0	0	0	0
BdiBd21-3.3G0540700.3	0	0	0	0	0	0
BdiBd21-3.3G0540700.4	0	0	0	0	0	0
BdiBd21-3.3G0540700.5	0	0	0	0	0	0
BdiBd21-3.3G0540700.6	0	0	0	0	0	0
BdiBd21-3.3G0540700.2	0	0	0	0	0	0
BdiBd21-3.3G0540800.1	0	0	0	0	0	0
BdiBd21-3.3G0540900.1	1	0	1	0	0	0
BdiBd21-3.3G0541000.1	0	0	0	0	0	0
BdiBd21-3.3G0541100.1	0	0	0	0	0	0
BdiBd21-3.3G0541200.1	0	0	0	0	0	0
BdiBd21-3.3G0541300.1	0	0	0	0	0	0
BdiBd21-3.3G0541400.1	0	0	0	0	0	0
BdiBd21-3.3G0541500.1	0	0	0	0	0	0
BdiBd21-3.3G0541600.1	0	0	0	0	0	0
BdiBd21-3.3G0541700.1	0	0	0	0	0	0
BdiBd21-3.3G0541800.1	0	0	0	0	0	0
BdiBd21-3.3G0541900.1	0	0	0	0	0	0
BdiBd21-3.3G0542000.1	0	0	0	0	0	0
BdiBd21-3.3G0542000.2	0	0	0	0	0	0
BdiBd21-3.3G0542000.3	0	0	0	0	0	0
BdiBd21-3.3G0542100.1	0	0	0	0	0	0
BdiBd21-3.3G0542200.1	0	0	0	0	0	0
BdiBd21-3.3G0542300.1	0	0	0	0	0	0
BdiBd21-3.3G0542366.1	0	0	0	0	0	0
BdiBd21-3.3G0542432.1	0	0	0	0	0	0
BdiBd21-3.3G0542500.1	0	0	0	0	0	0
BdiBd21-3.3G0542600.1	0	0	0	0	0	0
BdiBd21-3.3G0542700.1	0	0	0	0	0	0
BdiBd21-3.3G0542800.1	0	0	0	0	0	0
BdiBd21-3.3G0542900.1	0	0	0	0	0	0
BdiBd21-3.3G0543000.1	0	0	0	0	0	0
BdiBd21-3.3G0543100.1	0	0	0	0	0	0
BdiBd21-3.3G0543200.1	0	0	0	0	0	0
BdiBd21-3.3G0543300.2	0	0	0	0	0	0
BdiBd21-3.3G0543400.1	0	0	0	0	0	0
BdiBd21-3.3G0543500.3	0	0	0	0	0	0
BdiBd21-3.3G0543500.4	0	0	0	0	0	0
BdiBd21-3.3G0543500.1	0	0	0	0	0	0
BdiBd21-3.3G0543500.2	0	0	0	0	0	0
BdiBd21-3.3G0543600.1	0	0	0	0	0	0
BdiBd21-3.3G0543700.1	0	0	0	0	0	0
BdiBd21-3.3G0543700.2	0	0	0	0	0	0
BdiBd21-3.3G0543800.1	0	0	0	0	0	0
BdiBd21-3.3G0543900.1	0	0	0	0	0	0
BdiBd21-3.3G0544000.1	1	1	1	1	0	0
BdiBd21-3.3G0544100.1	0	0	0	0	0	0
BdiBd21-3.3G0544200.1	0	0	0	0	0	0
BdiBd21-3.3G0544300.1	0	0	0	0	0	0
BdiBd21-3.3G0544400.1	0	0	0	0	0	0
BdiBd21-3.3G0544450.1	0	0	0	0	0	0
BdiBd21-3.3G0544500.2	0	0	0	0	0	0
BdiBd21-3.3G0544600.1	0	0	0	0	0	0
BdiBd21-3.3G0544700.1	0	0	0	0	0	0
BdiBd21-3.3G0544800.1	0	0	0	0	0	0
BdiBd21-3.3G0544800.2	0	0	0	0	0	0
BdiBd21-3.3G0544900.1	0	0	0	0	0	0
BdiBd21-3.3G0545000.1	0	1	0	0	0	1
BdiBd21-3.3G0545100.1	0	0	0	0	0	0
BdiBd21-3.3G0545100.2	0	0	0	0	0	0
BdiBd21-3.3G0545200.1	0	1	0	1	0	0
BdiBd21-3.3G0545300.1	0	0	0	0	0	0
BdiBd21-3.3G0545400.1	0	0	0	0	0	0
BdiBd21-3.3G0545500.3	0	0	0	0	0	0
BdiBd21-3.3G0545500.2	0	0	0	0	0	0
BdiBd21-3.3G0545500.4	0	0	0	0	0	0
BdiBd21-3.3G0545500.1	0	0	0	0	0	0
BdiBd21-3.3G0545500.5	0	0	0	0	0	0
BdiBd21-3.3G0545600.1	0	0	0	0	0	0
BdiBd21-3.3G0545700.1	0	0	0	0	0	0
BdiBd21-3.3G0545800.1	0	0	0	0	0	0
BdiBd21-3.3G0545900.1	0	0	0	0	0	0
BdiBd21-3.3G0546000.1	0	0	0	0	0	0
BdiBd21-3.3G0546100.1	0	0	0	0	0	0
BdiBd21-3.3G0546200.1	0	0	0	0	0	0
BdiBd21-3.3G0546300.1	0	0	0	0	0	0
BdiBd21-3.3G0546400.1	0	0	0	0	0	0
BdiBd21-3.3G0546400.2	0	0	0	0	0	0
BdiBd21-3.3G0546400.3	0	0	0	0	0	0
BdiBd21-3.3G0546500.1	0	0	0	0	0	0
BdiBd21-3.3G0546600.1	0	0	0	0	0	0
BdiBd21-3.3G0546700.1	0	0	0	0	0	0
BdiBd21-3.3G0546800.1	0	0	0	0	0	0
BdiBd21-3.3G0546900.1	0	0	0	0	0	0
BdiBd21-3.3G0547000.1	0	0	0	0	0	0
BdiBd21-3.3G0547050.1	0	0	0	0	0	0
BdiBd21-3.3G0547100.1	0	0	0	0	0	0
BdiBd21-3.3G0547200.1	0	0	0	0	0	0
BdiBd21-3.3G0547300.2	0	0	0	0	0	0
BdiBd21-3.3G0547300.1	0	0	0	0	0	0
BdiBd21-3.3G0547400.1	0	0	0	0	0	0
BdiBd21-3.3G0547500.1	0	0	0	0	0	0
BdiBd21-3.3G0547600.1	0	0	0	0	0	0
BdiBd21-3.3G0547700.1	0	0	0	0	0	0
BdiBd21-3.3G0547800.1	0	0	0	0	0	0
BdiBd21-3.3G0547900.1	0	0	0	0	0	0
BdiBd21-3.3G0548000.2	0	0	0	0	0	0
BdiBd21-3.3G0548000.3	0	0	0	0	0	0
BdiBd21-3.3G0548050.1	0	0	0	0	0	0
BdiBd21-3.3G0548100.1	0	0	0	0	0	0
BdiBd21-3.3G0548200.1	0	0	0	0	0	0
BdiBd21-3.3G0548300.1	0	0	0	0	0	0
BdiBd21-3.3G0548400.1	0	0	0	0	0	0
BdiBd21-3.3G0548500.1	0	0	0	0	0	0
BdiBd21-3.3G0548500.2	0	0	0	0	0	0
BdiBd21-3.3G0548600.1	0	0	0	0	0	0
BdiBd21-3.3G0548700.1	0	0	0	0	0	0
BdiBd21-3.3G0548800.1	0	0	0	0	0	0
BdiBd21-3.3G0548900.1	0	0	0	0	0	0
BdiBd21-3.3G0548900.2	0	0	0	0	0	0
BdiBd21-3.3G0549000.1	0	0	0	0	0	0
BdiBd21-3.3G0549100.1	0	0	0	0	0	0
BdiBd21-3.3G0549200.7	0	0	0	0	0	0
BdiBd21-3.3G0549200.3	0	0	0	0	0	0
BdiBd21-3.3G0549300.1	0	0	0	0	0	0
BdiBd21-3.3G0549400.1	0	0	0	0	0	0
BdiBd21-3.3G0549500.1	0	0	0	0	0	0
BdiBd21-3.3G0549600.1	1	0	1	0	0	0
BdiBd21-3.3G0549700.1	0	0	0	0	0	0
BdiBd21-3.3G0549700.2	0	0	0	0	0	0
BdiBd21-3.3G0549800.1	0	0	0	0	0	0
BdiBd21-3.3G0549900.1	0	0	0	0	0	0
BdiBd21-3.3G0550000.1	0	0	0	0	0	0
BdiBd21-3.3G0550100.1	0	0	0	0	0	0
BdiBd21-3.3G0550200.2	0	0	0	0	0	0
BdiBd21-3.3G0550200.1	0	0	0	0	0	0
BdiBd21-3.3G0550300.1	0	0	0	0	0	0
BdiBd21-3.3G0550400.1	0	0	0	0	0	0
BdiBd21-3.3G0550500.1	0	0	0	0	0	0
BdiBd21-3.3G0550600.1	0	0	0	0	0	0
BdiBd21-3.3G0550600.2	0	0	0	0	0	0
BdiBd21-3.3G0550700.1	0	0	0	0	0	0
BdiBd21-3.3G0550700.2	0	0	0	0	0	0
BdiBd21-3.3G0550800.1	0	0	0	0	0	0
BdiBd21-3.3G0550850.1	0	0	0	0	0	0
BdiBd21-3.3G0550850.2	0	0	0	0	0	0
BdiBd21-3.3G0550900.2	0	0	0	0	0	0
BdiBd21-3.3G0551000.1	0	0	0	0	0	0
BdiBd21-3.3G0551100.1	0	0	0	0	0	0
BdiBd21-3.3G0551200.1	0	0	0	0	0	0
BdiBd21-3.3G0551300.1	0	0	0	0	0	0
BdiBd21-3.3G0551400.1	0	1	0	1	0	0
BdiBd21-3.3G0551500.1	0	0	0	0	0	0
BdiBd21-3.3G0551500.2	0	0	0	0	0	0
BdiBd21-3.3G0551600.1	0	0	0	0	0	0
BdiBd21-3.3G0551700.1	0	0	0	0	0	0
BdiBd21-3.3G0551800.1	0	1	0	1	0	0
BdiBd21-3.3G0551900.1	0	0	0	0	0	0
BdiBd21-3.3G0551950.1	0	0	0	0	0	0
BdiBd21-3.3G0552000.1	0	0	0	0	0	0
BdiBd21-3.3G0552100.1	0	0	0	0	0	0
BdiBd21-3.3G0552200.1	0	0	0	0	0	0
BdiBd21-3.3G0552300.1	0	0	0	0	0	0
BdiBd21-3.3G0552300.2	0	0	0	0	0	0
BdiBd21-3.3G0552400.1	0	1	0	0	0	1
BdiBd21-3.3G0552500.2	0	0	0	0	0	0
BdiBd21-3.3G0552500.1	0	0	0	0	0	0
BdiBd21-3.3G0552600.1	0	0	0	0	0	0
BdiBd21-3.3G0552700.1	0	0	0	0	0	0
BdiBd21-3.3G0552800.1	0	0	0	0	0	0
BdiBd21-3.3G0552900.1	1	1	1	1	0	0
BdiBd21-3.3G0553000.2	0	0	0	0	0	0
BdiBd21-3.3G0553100.1	0	0	0	0	0	0
BdiBd21-3.3G0553200.1	0	0	0	0	0	0
BdiBd21-3.3G0553300.1	0	0	0	0	0	0
BdiBd21-3.3G0553350.1	0	0	0	0	0	0
BdiBd21-3.3G0553400.1	0	0	0	0	0	0
BdiBd21-3.3G0553450.1	0	0	0	0	0	0
BdiBd21-3.3G0553500.1	0	0	0	0	0	0
BdiBd21-3.3G0553600.1	0	0	0	0	0	0
BdiBd21-3.3G0553700.1	0	0	0	0	0	0
BdiBd21-3.3G0553800.1	0	0	0	0	0	0
BdiBd21-3.3G0553900.1	0	0	0	0	0	0
BdiBd21-3.3G0554000.1	0	0	0	0	0	0
BdiBd21-3.3G0554100.1	0	0	0	0	0	0
BdiBd21-3.3G0554200.1	0	0	0	0	0	0
BdiBd21-3.3G0554300.1	0	0	0	0	0	0
BdiBd21-3.3G0554350.1	0	0	0	0	0	0
BdiBd21-3.3G0554400.1	0	0	0	0	0	0
BdiBd21-3.3G0554500.1	0	0	0	0	0	0
BdiBd21-3.3G0554500.8	0	0	0	0	0	0
BdiBd21-3.3G0554500.9	0	0	0	0	0	0
BdiBd21-3.3G0554500.6	0	0	0	0	0	0
BdiBd21-3.3G0554500.7	0	0	0	0	0	0
BdiBd21-3.3G0554600.2	0	0	0	0	0	0
BdiBd21-3.3G0554600.5	0	0	0	0	0	0
BdiBd21-3.3G0554600.4	0	0	0	0	0	0
BdiBd21-3.3G0554700.1	0	0	0	0	0	0
BdiBd21-3.3G0554800.1	0	0	0	0	0	0
BdiBd21-3.3G0554900.1	0	0	0	0	0	0
BdiBd21-3.3G0555000.1	0	0	0	0	0	0
BdiBd21-3.3G0555000.3	0	0	0	0	0	0
BdiBd21-3.3G0555100.1	0	0	0	0	0	0
BdiBd21-3.3G0555200.1	0	0	0	0	0	0
BdiBd21-3.3G0555250.1	0	0	0	0	0	0
BdiBd21-3.3G0555300.1	0	0	0	0	0	0
BdiBd21-3.3G0555400.1	0	0	0	0	0	0
BdiBd21-3.3G0555450.1	0	0	0	0	0	0
BdiBd21-3.3G0555500.1	0	0	0	0	0	0
BdiBd21-3.3G0555600.1	0	0	0	0	0	0
BdiBd21-3.3G0555700.2	0	0	0	0	0	0
BdiBd21-3.3G0555700.4	0	0	0	0	0	0
BdiBd21-3.3G0555700.3	0	0	0	0	0	0
BdiBd21-3.3G0555700.1	0	0	0	0	0	0
BdiBd21-3.3G0555800.1	0	0	0	0	0	0
BdiBd21-3.3G0555900.1	0	0	0	0	0	0
BdiBd21-3.3G0555800.2	0	0	0	0	0	0
BdiBd21-3.3G0555800.3	0	0	0	0	0	0
BdiBd21-3.3G0556000.1	0	0	0	0	0	0
BdiBd21-3.3G0556100.1	0	0	0	0	0	0
BdiBd21-3.3G0556100.2	0	0	0	0	0	0
BdiBd21-3.3G0556200.1	0	0	0	0	0	0
BdiBd21-3.3G0556300.1	0	0	0	0	0	0
BdiBd21-3.3G0556400.1	0	0	0	0	0	0
BdiBd21-3.3G0556500.1	0	0	0	0	0	0
BdiBd21-3.3G0556600.1	0	0	0	0	0	0
BdiBd21-3.3G0556600.2	0	0	0	0	0	0
BdiBd21-3.3G0556600.5	0	0	0	0	0	0
BdiBd21-3.3G0556600.6	0	0	0	0	0	0
BdiBd21-3.3G0556600.7	0	0	0	0	0	0
BdiBd21-3.3G0556600.8	0	0	0	0	0	0
BdiBd21-3.3G0556650.1	0	0	0	0	0	0
BdiBd21-3.3G0556700.1	0	0	0	0	0	0
BdiBd21-3.3G0556800.1	0	0	0	0	0	0
BdiBd21-3.3G0556900.1	0	0	0	0	0	0
BdiBd21-3.3G0556950.1	0	0	0	0	0	0
BdiBd21-3.3G0557000.1	0	0	0	0	0	0
BdiBd21-3.3G0557100.1	0	0	0	0	0	0
BdiBd21-3.3G0557200.1	0	0	0	0	0	0
BdiBd21-3.3G0557300.1	0	0	0	0	0	0
BdiBd21-3.3G0557400.1	0	0	0	0	0	0
BdiBd21-3.3G0557500.1	0	0	0	0	0	0
BdiBd21-3.3G0557600.1	0	0	0	0	0	0
BdiBd21-3.3G0557650.1	0	0	0	0	0	0
BdiBd21-3.3G0557700.1	0	0	0	0	0	0
BdiBd21-3.3G0557800.1	0	0	0	0	0	0
BdiBd21-3.3G0557900.1	0	0	0	0	0	0
BdiBd21-3.3G0558000.1	0	0	0	0	0	0
BdiBd21-3.3G0558000.2	0	0	0	0	0	0
BdiBd21-3.3G0558100.1	0	0	0	0	0	0
BdiBd21-3.3G0558200.1	0	0	0	0	0	0
BdiBd21-3.3G0558300.1	0	0	0	0	0	0
BdiBd21-3.3G0558400.1	0	0	0	0	0	0
BdiBd21-3.3G0558500.1	0	0	0	0	0	0
BdiBd21-3.3G0558600.7	0	0	0	0	0	0
BdiBd21-3.3G0558600.10	0	0	0	0	0	0
BdiBd21-3.3G0558600.11	0	0	0	0	0	0
BdiBd21-3.3G0558600.6	0	0	0	0	0	0
BdiBd21-3.3G0558600.8	0	0	0	0	0	0
BdiBd21-3.3G0558600.2	0	0	0	0	0	0
BdiBd21-3.3G0558600.3	0	0	0	0	0	0
BdiBd21-3.3G0558600.4	0	0	0	0	0	0
BdiBd21-3.3G0558600.12	0	0	0	0	0	0
BdiBd21-3.3G0558600.9	0	0	0	0	0	0
BdiBd21-3.3G0558700.1	0	0	0	0	0	0
BdiBd21-3.3G0558800.1	0	0	0	0	0	0
BdiBd21-3.3G0558900.1	0	0	0	0	0	0
BdiBd21-3.3G0559000.1	0	0	0	0	0	0
BdiBd21-3.3G0559100.1	0	0	0	0	0	0
BdiBd21-3.3G0559200.1	0	0	0	0	0	0
BdiBd21-3.3G0559300.1	0	0	0	0	0	0
BdiBd21-3.3G0559400.1	0	0	0	0	0	0
BdiBd21-3.3G0559500.1	0	0	0	0	0	0
BdiBd21-3.3G0559600.1	0	0	0	0	0	0
BdiBd21-3.3G0559700.1	0	0	0	0	0	0
BdiBd21-3.3G0559800.1	0	0	0	0	0	0
BdiBd21-3.3G0559900.1	0	0	0	0	0	0
BdiBd21-3.3G0560000.1	0	0	0	0	0	0
BdiBd21-3.3G0560100.2	0	0	0	0	0	0
BdiBd21-3.3G0560100.1	1	0	1	0	0	0
BdiBd21-3.3G0560200.1	0	0	0	0	0	0
BdiBd21-3.3G0560300.1	0	0	0	0	0	0
BdiBd21-3.3G0560400.1	0	0	0	0	0	0
BdiBd21-3.3G0560500.1	0	0	0	0	0	0
BdiBd21-3.3G0560500.2	0	0	0	0	0	0
BdiBd21-3.3G0560600.1	0	0	0	0	0	0
BdiBd21-3.3G0560700.1	0	0	0	0	0	0
BdiBd21-3.3G0560800.1	0	0	0	0	0	0
BdiBd21-3.3G0560900.3	0	0	0	0	0	0
BdiBd21-3.3G0560900.2	0	0	0	0	0	0
BdiBd21-3.3G0560900.4	0	0	0	0	0	0
BdiBd21-3.3G0560900.1	0	0	0	0	0	0
BdiBd21-3.3G0561000.1	0	0	0	0	0	0
BdiBd21-3.3G0561100.1	0	0	0	0	0	0
BdiBd21-3.3G0561200.1	0	0	0	0	0	0
BdiBd21-3.3G0561300.1	0	0	0	0	0	0
BdiBd21-3.3G0561400.1	0	0	0	0	0	0
BdiBd21-3.3G0561500.1	0	0	0	0	0	0
BdiBd21-3.3G0561600.1	0	0	0	0	0	0
BdiBd21-3.3G0561700.1	0	0	0	0	0	0
BdiBd21-3.3G0561800.1	0	0	0	0	0	0
BdiBd21-3.3G0561900.1	0	0	0	0	0	0
BdiBd21-3.3G0562000.1	0	0	0	0	0	0
BdiBd21-3.3G0562100.1	0	0	0	0	0	0
BdiBd21-3.3G0562201.1	0	0	0	0	0	0
BdiBd21-3.3G0562300.1	0	0	0	0	0	0
BdiBd21-3.3G0562400.1	0	0	0	0	0	0
BdiBd21-3.3G0562500.1	0	0	0	0	0	0
BdiBd21-3.3G0562550.1	0	0	0	0	0	0
BdiBd21-3.3G0562600.1	0	1	0	1	0	0
BdiBd21-3.3G0562700.1	0	0	0	0	0	0
BdiBd21-3.3G0562700.2	0	0	0	0	0	0
BdiBd21-3.3G0562800.1	0	0	0	0	0	0
BdiBd21-3.3G0562900.1	0	0	0	0	0	0
BdiBd21-3.3G0563000.1	0	0	0	0	0	0
BdiBd21-3.3G0563100.1	0	0	0	0	0	0
BdiBd21-3.3G0563200.1	0	0	0	0	0	0
BdiBd21-3.3G0563250.1	0	0	0	0	0	0
BdiBd21-3.3G0563300.1	0	0	0	0	0	0
BdiBd21-3.3G0563400.2	0	0	0	0	0	0
BdiBd21-3.3G0563400.1	0	0	0	0	0	0
BdiBd21-3.3G0563500.2	0	0	0	0	0	0
BdiBd21-3.3G0563600.1	0	0	0	0	0	0
BdiBd21-3.3G0563600.2	0	0	0	0	0	0
BdiBd21-3.3G0563700.3	0	0	0	0	0	0
BdiBd21-3.3G0563700.1	0	0	0	0	0	0
BdiBd21-3.3G0563800.1	1	0	1	0	0	0
BdiBd21-3.3G0563900.1	0	0	0	0	0	0
BdiBd21-3.3G0563900.2	0	0	0	0	0	0
BdiBd21-3.3G0564000.1	0	0	0	0	0	0
BdiBd21-3.3G0564100.1	0	0	0	0	0	0
BdiBd21-3.3G0564166.1	0	0	0	0	0	0
BdiBd21-3.3G0564232.1	0	0	0	0	0	0
BdiBd21-3.3G0564300.1	0	0	0	0	0	0
BdiBd21-3.3G0564366.1	0	0	0	0	0	0
BdiBd21-3.3G0564432.1	0	0	0	0	0	0
BdiBd21-3.3G0564500.1	0	0	0	0	0	0
BdiBd21-3.3G0564600.1	0	0	0	0	0	0
BdiBd21-3.3G0564700.1	0	0	0	0	0	0
BdiBd21-3.3G0564800.2	0	0	0	0	0	0
BdiBd21-3.3G0564800.1	0	0	0	0	0	0
BdiBd21-3.3G0564900.1	0	0	0	0	0	0
BdiBd21-3.3G0564900.4	0	0	0	0	0	0
BdiBd21-3.3G0565000.1	0	0	0	0	0	0
BdiBd21-3.3G0565100.1	0	0	0	0	0	0
BdiBd21-3.3G0565200.1	0	0	0	0	0	0
BdiBd21-3.3G0565300.2	0	0	0	0	0	0
BdiBd21-3.3G0565400.1	0	0	0	0	0	0
BdiBd21-3.3G0565500.1	0	0	0	0	0	0
BdiBd21-3.3G0565500.2	0	0	0	0	0	0
BdiBd21-3.3G0565500.4	0	0	0	0	0	0
BdiBd21-3.3G0565500.3	0	0	0	0	0	0
BdiBd21-3.3G0565600.1	0	0	0	0	0	0
BdiBd21-3.3G0565700.1	0	0	0	0	0	0
BdiBd21-3.3G0565800.1	0	0	0	0	0	0
BdiBd21-3.3G0565900.1	0	0	0	0	0	0
BdiBd21-3.3G0565900.2	0	0	0	0	0	0
BdiBd21-3.3G0566000.1	0	0	0	0	0	0
BdiBd21-3.3G0566100.1	0	0	0	0	0	0
BdiBd21-3.3G0566200.1	0	0	0	0	0	0
BdiBd21-3.3G0566300.16	0	0	0	0	0	0
BdiBd21-3.3G0566300.17	0	0	0	0	0	0
BdiBd21-3.3G0566300.1	0	0	0	0	0	0
BdiBd21-3.3G0566300.5	0	0	0	0	0	0
BdiBd21-3.3G0566300.6	0	0	0	0	0	0
BdiBd21-3.3G0566300.11	0	0	0	0	0	0
BdiBd21-3.3G0566300.18	0	0	0	0	0	0
BdiBd21-3.3G0566300.19	0	0	0	0	0	0
BdiBd21-3.3G0566400.1	0	0	0	0	0	0
BdiBd21-3.3G0566450.1	0	0	0	0	0	0
BdiBd21-3.3G0566500.1	0	0	0	0	0	0
BdiBd21-3.3G0566600.1	0	0	0	0	0	0
BdiBd21-3.3G0566700.1	0	0	0	0	0	0
BdiBd21-3.3G0566800.1	0	0	0	0	0	0
BdiBd21-3.3G0566900.1	0	0	0	0	0	0
BdiBd21-3.3G0567000.1	0	0	0	0	0	0
BdiBd21-3.3G0567100.1	0	0	0	0	0	0
BdiBd21-3.3G0567200.1	0	0	0	0	0	0
BdiBd21-3.3G0567300.1	0	0	0	0	0	0
BdiBd21-3.3G0567400.1	0	0	0	0	0	0
BdiBd21-3.3G0567500.1	0	0	0	0	0	0
BdiBd21-3.3G0567600.2	0	0	0	0	0	0
BdiBd21-3.3G0567600.1	0	0	0	0	0	0
BdiBd21-3.3G0567700.1	0	0	0	0	0	0
BdiBd21-3.3G0567800.1	0	0	0	0	0	0
BdiBd21-3.3G0567900.1	0	0	0	0	0	0
BdiBd21-3.3G0568000.1	0	0	0	0	0	0
BdiBd21-3.3G0568100.1	0	0	0	0	0	0
BdiBd21-3.3G0568200.1	0	0	0	0	0	0
BdiBd21-3.3G0568300.3	0	0	0	0	0	0
BdiBd21-3.3G0568400.1	0	0	0	0	0	0
BdiBd21-3.3G0568500.1	0	0	0	0	0	0
BdiBd21-3.3G0568600.1	0	0	0	0	0	0
BdiBd21-3.3G0568700.1	0	0	0	0	0	0
BdiBd21-3.3G0568800.1	0	0	0	0	0	0
BdiBd21-3.3G0568900.1	0	0	0	0	0	0
BdiBd21-3.3G0568933.1	0	0	0	0	0	0
BdiBd21-3.3G0568966.1	0	0	0	0	0	0
BdiBd21-3.3G0569000.1	0	0	0	0	0	0
BdiBd21-3.3G0569100.1	0	0	0	0	0	0
BdiBd21-3.3G0569200.1	0	0	0	0	0	0
BdiBd21-3.3G0569200.2	0	0	0	0	0	0
BdiBd21-3.3G0569300.1	0	0	0	0	0	0
BdiBd21-3.3G0569400.1	0	0	0	0	0	0
BdiBd21-3.3G0569450.1	0	0	0	0	0	0
BdiBd21-3.3G0569500.1	0	0	0	0	0	0
BdiBd21-3.3G0569600.1	0	0	0	0	0	0
BdiBd21-3.3G0569700.1	0	0	0	0	0	0
BdiBd21-3.3G0569700.3	0	0	0	0	0	0
BdiBd21-3.3G0569700.2	0	0	0	0	0	0
BdiBd21-3.3G0569800.1	0	0	0	0	0	0
BdiBd21-3.3G0569900.1	0	0	0	0	0	0
BdiBd21-3.3G0569900.2	0	0	0	0	0	0
BdiBd21-3.3G0569900.3	0	0	0	0	0	0
BdiBd21-3.3G0569900.4	0	0	0	0	0	0
BdiBd21-3.3G0570000.2	0	0	0	0	0	0
BdiBd21-3.3G0570000.1	0	0	0	0	0	0
BdiBd21-3.3G0570100.1	0	0	0	0	0	0
BdiBd21-3.3G0570200.1	0	0	0	0	0	0
BdiBd21-3.3G0570250.1	0	0	0	0	0	0
BdiBd21-3.3G0570300.1	0	0	0	0	0	0
BdiBd21-3.3G0570400.1	0	0	0	0	0	0
BdiBd21-3.3G0570500.3	0	0	0	0	0	0
BdiBd21-3.3G0570500.5	0	0	0	0	0	0
BdiBd21-3.3G0570500.4	0	0	0	0	0	0
BdiBd21-3.3G0570500.6	0	0	0	0	0	0
BdiBd21-3.3G0570500.10	0	0	0	0	0	0
BdiBd21-3.3G0570500.7	0	0	0	0	0	0
BdiBd21-3.3G0570500.8	0	0	0	0	0	0
BdiBd21-3.3G0570500.9	0	0	0	0	0	0
BdiBd21-3.3G0570500.2	0	0	0	0	0	0
BdiBd21-3.3G0570700.1	0	0	0	0	0	0
BdiBd21-3.3G0570600.1	0	0	0	0	0	0
BdiBd21-3.3G0570800.1	0	0	0	0	0	0
BdiBd21-3.3G0570900.1	0	0	0	0	0	0
BdiBd21-3.3G0571000.1	0	0	0	0	0	0
BdiBd21-3.3G0571000.2	0	0	0	0	0	0
BdiBd21-3.3G0571100.1	0	0	0	0	0	0
BdiBd21-3.3G0571200.1	0	0	0	0	0	0
BdiBd21-3.3G0571300.1	0	0	0	0	0	0
BdiBd21-3.3G0571400.4	0	0	0	0	0	0
BdiBd21-3.3G0571400.6	0	0	0	0	0	0
BdiBd21-3.3G0571500.2	0	0	0	0	0	0
BdiBd21-3.3G0571600.1	0	0	0	0	0	0
BdiBd21-3.3G0571700.1	0	0	0	0	0	0
BdiBd21-3.3G0571800.2	0	0	0	0	0	0
BdiBd21-3.3G0571900.1	0	0	0	0	0	0
BdiBd21-3.3G0572001.5	0	0	0	0	0	0
BdiBd21-3.3G0572001.2	0	0	0	0	0	0
BdiBd21-3.3G0572001.3	0	0	0	0	0	0
BdiBd21-3.3G0572001.4	0	0	0	0	0	0
BdiBd21-3.3G0572001.6	0	0	0	0	0	0
BdiBd21-3.3G0572001.8	0	0	0	0	0	0
BdiBd21-3.3G0572001.9	0	0	0	0	0	0
BdiBd21-3.3G0572001.1	0	0	0	0	0	0
BdiBd21-3.3G0572001.7	0	0	0	0	0	0
BdiBd21-3.3G0572100.1	0	0	0	0	0	0
BdiBd21-3.3G0572200.1	0	0	0	0	0	0
BdiBd21-3.3G0572300.1	0	0	0	0	0	0
BdiBd21-3.3G0572400.1	0	0	0	0	0	0
BdiBd21-3.3G0572500.1	0	0	0	0	0	0
BdiBd21-3.3G0572600.1	0	0	0	0	0	0
BdiBd21-3.3G0572600.2	0	0	0	0	0	0
BdiBd21-3.3G0572700.1	0	0	0	0	0	0
BdiBd21-3.3G0572800.1	0	0	0	0	0	0
BdiBd21-3.3G0572900.1	0	0	0	0	0	0
BdiBd21-3.3G0572900.2	0	0	0	0	0	0
BdiBd21-3.3G0573001.1	0	0	0	0	0	0
BdiBd21-3.3G0573100.1	0	0	0	0	0	0
BdiBd21-3.3G0573200.1	0	0	0	0	0	0
BdiBd21-3.3G0573301.1	0	0	0	0	0	0
BdiBd21-3.3G0573400.2	0	0	0	0	0	0
BdiBd21-3.3G0573400.4	0	0	0	0	0	0
BdiBd21-3.3G0573400.5	0	0	0	0	0	0
BdiBd21-3.3G0573450.1	0	0	0	0	0	0
BdiBd21-3.3G0573500.1	0	0	0	0	0	0
BdiBd21-3.3G0573600.1	0	0	0	0	0	0
BdiBd21-3.3G0573700.1	0	0	0	0	0	0
BdiBd21-3.3G0573800.1	0	0	0	0	0	0
BdiBd21-3.3G0573900.1	0	0	0	0	0	0
BdiBd21-3.3G0574000.1	0	0	0	0	0	0
BdiBd21-3.3G0574100.1	0	0	0	0	0	0
BdiBd21-3.3G0574200.2	0	0	0	0	0	0
BdiBd21-3.3G0574200.1	0	0	0	0	0	0
BdiBd21-3.3G0574300.3	0	0	0	0	0	0
BdiBd21-3.3G0574300.2	0	0	0	0	0	0
BdiBd21-3.3G0574400.4	0	0	0	0	0	0
BdiBd21-3.3G0574400.2	0	0	0	0	0	0
BdiBd21-3.3G0574400.3	0	0	0	0	0	0
BdiBd21-3.3G0574400.1	0	0	0	0	0	0
BdiBd21-3.3G0574500.1	0	0	0	0	0	0
BdiBd21-3.3G0574600.1	0	0	0	0	0	0
BdiBd21-3.3G0574700.1	0	0	0	0	0	0
BdiBd21-3.3G0574800.1	0	0	0	0	0	0
BdiBd21-3.3G0574900.1	0	0	0	0	0	0
BdiBd21-3.3G0575000.1	0	0	0	0	0	0
BdiBd21-3.3G0575100.1	0	0	0	0	0	0
BdiBd21-3.3G0575200.1	0	0	0	0	0	0
BdiBd21-3.3G0575300.1	0	0	0	0	0	0
BdiBd21-3.3G0575400.2	0	0	0	0	0	0
BdiBd21-3.3G0575500.2	0	0	0	0	0	0
BdiBd21-3.3G0575500.3	0	0	0	0	0	0
BdiBd21-3.3G0575600.1	0	0	0	0	0	0
BdiBd21-3.3G0575700.1	0	0	0	0	0	0
BdiBd21-3.3G0575750.1	0	0	0	0	0	0
BdiBd21-3.3G0575800.1	0	0	0	0	0	0
BdiBd21-3.3G0575900.1	0	0	0	0	0	0
BdiBd21-3.3G0576000.1	0	0	0	0	0	0
BdiBd21-3.3G0576101.1	0	0	0	0	0	0
BdiBd21-3.3G0576200.1	0	0	0	0	0	0
BdiBd21-3.3G0576200.2	0	0	0	0	0	0
BdiBd21-3.3G0576300.1	0	0	0	0	0	0
BdiBd21-3.3G0576400.1	0	0	0	0	0	0
BdiBd21-3.3G0576500.1	0	0	0	0	0	0
BdiBd21-3.3G0576500.2	0	0	0	0	0	0
BdiBd21-3.3G0576600.1	0	0	0	0	0	0
BdiBd21-3.3G0576700.1	0	0	0	0	0	0
BdiBd21-3.3G0576800.1	0	0	0	0	0	0
BdiBd21-3.3G0576900.1	0	0	0	0	0	0
BdiBd21-3.3G0577000.1	0	0	0	0	0	0
BdiBd21-3.3G0577000.2	0	0	0	0	0	0
BdiBd21-3.3G0577000.3	0	0	0	0	0	0
BdiBd21-3.3G0577000.4	0	0	0	0	0	0
BdiBd21-3.3G0577000.5	0	0	0	0	0	0
BdiBd21-3.3G0577000.6	0	0	0	0	0	0
BdiBd21-3.3G0577000.7	0	0	0	0	0	0
BdiBd21-3.3G0577100.1	0	0	0	0	0	0
BdiBd21-3.3G0577200.1	0	0	0	0	0	0
BdiBd21-3.3G0577300.1	0	0	0	0	0	0
BdiBd21-3.3G0577400.1	0	0	0	0	0	0
BdiBd21-3.3G0577500.1	0	0	0	0	0	0
BdiBd21-3.3G0577600.1	0	0	0	0	0	0
BdiBd21-3.3G0577700.1	0	0	0	0	0	0
BdiBd21-3.3G0577800.1	0	0	0	0	0	0
BdiBd21-3.3G0577900.1	0	0	0	0	0	0
BdiBd21-3.3G0578000.1	0	0	0	0	0	0
BdiBd21-3.3G0578100.1	0	0	0	0	0	0
BdiBd21-3.3G0578200.1	0	0	0	0	0	0
BdiBd21-3.3G0578300.1	0	0	0	0	0	0
BdiBd21-3.3G0578400.1	0	0	0	0	0	0
BdiBd21-3.3G0578500.1	0	0	0	0	0	0
BdiBd21-3.3G0578600.1	0	0	0	0	0	0
BdiBd21-3.3G0578650.1	0	0	0	0	0	0
BdiBd21-3.3G0578700.1	0	0	0	0	0	0
BdiBd21-3.3G0578800.1	0	0	0	0	0	0
BdiBd21-3.3G0578900.1	0	0	0	0	0	0
BdiBd21-3.3G0579000.1	0	0	0	0	0	0
BdiBd21-3.3G0579100.1	0	0	0	0	0	0
BdiBd21-3.3G0579200.1	0	0	0	0	0	0
BdiBd21-3.3G0579300.1	0	0	0	0	0	0
BdiBd21-3.3G0579400.1	0	0	0	0	0	0
BdiBd21-3.3G0579500.1	0	0	0	0	0	0
BdiBd21-3.3G0579500.2	0	0	0	0	0	0
BdiBd21-3.3G0579600.1	0	0	0	0	0	0
BdiBd21-3.3G0579700.1	0	0	0	0	0	0
BdiBd21-3.3G0579800.1	0	0	0	0	0	0
BdiBd21-3.3G0579900.1	0	0	0	0	0	0
BdiBd21-3.3G0580000.1	0	0	0	0	0	0
BdiBd21-3.3G0580100.1	0	0	0	0	0	0
BdiBd21-3.3G0580200.1	0	0	0	0	0	0
BdiBd21-3.3G0580300.1	0	0	0	0	0	0
BdiBd21-3.3G0580600.4	0	0	0	0	0	0
BdiBd21-3.3G0580600.5	0	0	0	0	0	0
BdiBd21-3.3G0580400.1	0	0	0	0	0	0
BdiBd21-3.3G0580500.1	0	0	0	0	0	0
BdiBd21-3.3G0580600.6	0	0	0	0	0	0
BdiBd21-3.3G0580600.7	0	0	0	0	0	0
BdiBd21-3.3G0580700.1	0	0	0	0	0	0
BdiBd21-3.3G0580800.1	0	0	0	0	0	0
BdiBd21-3.3G0580900.1	0	0	0	0	0	0
BdiBd21-3.3G0581000.2	0	0	0	0	0	0
BdiBd21-3.3G0581100.1	0	0	0	0	0	0
BdiBd21-3.3G0581200.1	0	0	0	0	0	0
BdiBd21-3.3G0581300.1	0	0	0	0	0	0
BdiBd21-3.3G0581400.1	0	0	0	0	0	0
BdiBd21-3.3G0581450.1	0	0	0	0	0	0
BdiBd21-3.3G0581500.1	0	0	0	0	0	0
BdiBd21-3.3G0581600.1	0	0	0	0	0	0
BdiBd21-3.3G0581700.1	0	0	0	0	0	0
BdiBd21-3.3G0581800.2	0	0	0	0	0	0
BdiBd21-3.3G0581900.1	0	0	0	0	0	0
BdiBd21-3.3G0582000.1	0	0	0	0	0	0
BdiBd21-3.3G0582100.2	0	0	0	0	0	0
BdiBd21-3.3G0582200.1	0	0	0	0	0	0
BdiBd21-3.3G0582300.1	0	0	0	0	0	0
BdiBd21-3.3G0582400.1	0	0	0	0	0	0
BdiBd21-3.3G0582500.1	0	0	0	0	0	0
BdiBd21-3.3G0582600.1	0	0	0	0	0	0
BdiBd21-3.3G0582700.1	0	0	0	0	0	0
BdiBd21-3.3G0582800.1	0	0	0	0	0	0
BdiBd21-3.3G0582900.1	0	0	0	0	0	0
BdiBd21-3.3G0583000.1	0	0	0	0	0	0
BdiBd21-3.3G0583100.1	0	0	0	0	0	0
BdiBd21-3.3G0583150.1	0	0	0	0	0	0
BdiBd21-3.3G0583200.1	0	0	0	0	0	0
BdiBd21-3.3G0583300.1	1	1	1	1	0	0
BdiBd21-3.3G0583400.1	0	0	0	0	0	0
BdiBd21-3.3G0583500.1	0	0	0	0	0	0
BdiBd21-3.3G0583533.1	0	0	0	0	0	0
BdiBd21-3.3G0583566.1	0	0	0	0	0	0
BdiBd21-3.3G0583600.1	0	0	0	0	0	0
BdiBd21-3.3G0583700.1	0	0	0	0	0	0
BdiBd21-3.3G0583800.1	0	0	0	0	0	0
BdiBd21-3.3G0583800.2	0	0	0	0	0	0
BdiBd21-3.3G0583900.1	0	0	0	0	0	0
BdiBd21-3.3G0584000.1	0	0	0	0	0	0
BdiBd21-3.3G0584100.1	0	0	0	0	0	0
BdiBd21-3.3G0584200.1	0	0	0	0	0	0
BdiBd21-3.3G0584300.1	0	0	0	0	0	0
BdiBd21-3.3G0584400.1	0	0	0	0	0	0
BdiBd21-3.3G0584500.1	0	0	0	0	0	0
BdiBd21-3.3G0584600.1	0	0	0	0	0	0
BdiBd21-3.3G0584700.1	0	0	0	0	0	0
BdiBd21-3.3G0584800.1	0	0	0	0	0	0
BdiBd21-3.3G0584900.1	0	0	0	0	0	0
BdiBd21-3.3G0585000.2	0	0	0	0	0	0
BdiBd21-3.3G0585000.1	0	0	0	0	0	0
BdiBd21-3.3G0585100.2	0	0	0	0	0	0
BdiBd21-3.3G0585200.1	0	0	0	0	0	0
BdiBd21-3.3G0585300.1	0	0	0	0	0	0
BdiBd21-3.3G0585400.1	0	0	0	0	0	0
BdiBd21-3.3G0585450.1	0	0	0	0	0	0
BdiBd21-3.3G0585500.1	0	1	0	0	0	1
BdiBd21-3.3G0585600.1	0	0	0	0	0	0
BdiBd21-3.3G0585700.4	0	0	0	0	0	0
BdiBd21-3.3G0585700.5	0	0	0	0	0	0
BdiBd21-3.3G0585700.2	0	0	0	0	0	0
BdiBd21-3.3G0585750.1	0	0	0	0	0	0
BdiBd21-3.3G0585800.1	0	0	0	0	0	0
BdiBd21-3.3G0585900.1	0	0	0	0	0	0
BdiBd21-3.3G0585900.2	0	0	0	0	0	0
BdiBd21-3.3G0585900.3	0	0	0	0	0	0
BdiBd21-3.3G0585900.4	0	0	0	0	0	0
BdiBd21-3.3G0586000.1	0	0	0	0	0	0
BdiBd21-3.3G0586100.1	0	0	0	0	0	0
BdiBd21-3.3G0586100.3	0	0	0	0	0	0
BdiBd21-3.3G0586200.2	0	0	0	0	0	0
BdiBd21-3.3G0586200.1	0	0	0	0	0	0
BdiBd21-3.3G0586301.1	0	0	0	0	0	0
BdiBd21-3.3G0586400.1	0	0	0	0	0	0
BdiBd21-3.3G0586500.1	0	0	0	0	0	0
BdiBd21-3.3G0586600.1	0	0	0	0	0	0
BdiBd21-3.3G0586700.1	0	1	0	1	0	0
BdiBd21-3.3G0586800.1	0	1	0	1	0	0
BdiBd21-3.3G0586900.1	0	0	0	0	0	0
BdiBd21-3.3G0587000.1	0	0	0	0	0	0
BdiBd21-3.3G0587000.3	0	0	0	0	0	0
BdiBd21-3.3G0587000.2	0	0	0	0	0	0
BdiBd21-3.3G0587100.1	0	0	0	0	0	0
BdiBd21-3.3G0587200.1	0	0	0	0	0	0
BdiBd21-3.3G0587300.1	0	0	0	0	0	0
BdiBd21-3.3G0587400.1	0	0	0	0	0	0
BdiBd21-3.3G0587500.1	1	1	1	1	0	0
BdiBd21-3.3G0587600.1	0	0	0	0	0	0
BdiBd21-3.3G0587700.1	0	0	0	0	0	0
BdiBd21-3.3G0587800.1	0	0	0	0	0	0
BdiBd21-3.3G0587850.1	0	0	0	0	0	0
BdiBd21-3.3G0587900.1	0	0	0	0	0	0
BdiBd21-3.3G0588000.1	0	0	0	0	0	0
BdiBd21-3.3G0588100.1	0	0	0	0	0	0
BdiBd21-3.3G0588200.1	0	0	0	0	0	0
BdiBd21-3.3G0588250.1	0	0	0	0	0	0
BdiBd21-3.3G0588300.1	0	0	0	0	0	0
BdiBd21-3.3G0588400.1	0	0	0	0	0	0
BdiBd21-3.3G0588450.1	0	0	0	0	0	0
BdiBd21-3.3G0588500.1	0	0	0	0	0	0
BdiBd21-3.3G0588600.1	0	1	0	1	0	0
BdiBd21-3.3G0588700.1	0	0	0	0	0	0
BdiBd21-3.3G0588700.2	0	0	0	0	0	0
BdiBd21-3.3G0588700.3	0	0	0	0	0	0
BdiBd21-3.3G0588800.1	0	0	0	0	0	0
BdiBd21-3.3G0588900.1	0	0	0	0	0	0
BdiBd21-3.3G0589000.1	0	0	0	0	0	0
BdiBd21-3.3G0589100.1	0	0	0	0	0	0
BdiBd21-3.3G0589175.1	0	0	0	0	0	0
BdiBd21-3.3G0589250.1	0	0	0	0	0	0
BdiBd21-3.3G0589325.1	0	0	0	0	0	0
BdiBd21-3.3G0589400.1	0	0	0	0	0	0
BdiBd21-3.3G0589400.2	0	0	0	0	0	0
BdiBd21-3.3G0589500.1	0	0	0	0	0	0
BdiBd21-3.3G0589600.1	0	0	0	0	0	0
BdiBd21-3.3G0589700.1	0	0	0	0	0	0
BdiBd21-3.3G0589750.1	0	0	0	0	0	0
BdiBd21-3.3G0589800.1	0	0	0	0	0	0
BdiBd21-3.3G0589850.1	0	0	0	0	0	0
BdiBd21-3.3G0589900.1	0	0	0	0	0	0
BdiBd21-3.3G0590000.1	0	0	0	0	0	0
BdiBd21-3.3G0590100.1	0	0	0	0	0	0
BdiBd21-3.3G0590100.2	0	0	0	0	0	0
BdiBd21-3.3G0590200.1	0	0	0	0	0	0
BdiBd21-3.3G0590300.1	0	0	0	0	0	0
BdiBd21-3.3G0590400.5	0	0	0	0	0	0
BdiBd21-3.3G0590400.3	0	0	0	0	0	0
BdiBd21-3.3G0590400.4	0	0	0	0	0	0
BdiBd21-3.3G0590400.2	0	0	0	0	0	0
BdiBd21-3.3G0590400.1	0	0	0	0	0	0
BdiBd21-3.3G0590600.1	0	0	0	0	0	0
BdiBd21-3.3G0590700.1	0	0	0	0	0	0
BdiBd21-3.3G0590800.1	0	0	0	0	0	0
BdiBd21-3.3G0590900.1	0	0	0	0	0	0
BdiBd21-3.3G0590966.1	0	0	0	0	0	0
BdiBd21-3.3G0591032.1	0	0	0	0	0	0
BdiBd21-3.3G0591100.1	0	1	0	0	0	1
BdiBd21-3.3G0591100.2	0	1	0	0	0	1
BdiBd21-3.3G0591200.1	0	0	0	0	0	0
BdiBd21-3.3G0591300.1	0	0	0	0	0	0
BdiBd21-3.3G0591400.1	0	0	0	0	0	0
BdiBd21-3.3G0591500.1	0	0	0	0	0	0
BdiBd21-3.3G0591600.1	0	0	0	0	0	0
BdiBd21-3.3G0591700.1	0	0	0	0	0	0
BdiBd21-3.3G0591800.1	0	0	0	0	0	0
BdiBd21-3.3G0591900.1	0	0	0	0	0	0
BdiBd21-3.3G0592000.1	0	0	0	0	0	0
BdiBd21-3.3G0592100.1	0	0	0	0	0	0
BdiBd21-3.3G0592200.1	0	0	0	0	0	0
BdiBd21-3.3G0592300.2	0	0	0	0	0	0
BdiBd21-3.3G0592400.1	0	0	0	0	0	0
BdiBd21-3.3G0592500.1	0	0	0	0	0	0
BdiBd21-3.3G0592600.1	0	0	0	0	0	0
BdiBd21-3.3G0592700.2	0	0	0	0	0	0
BdiBd21-3.3G0592800.1	0	0	0	0	0	0
BdiBd21-3.3G0592800.3	0	0	0	0	0	0
BdiBd21-3.3G0592800.2	0	0	0	0	0	0
BdiBd21-3.3G0592900.2	0	0	0	0	0	0
BdiBd21-3.3G0592900.1	0	0	0	0	0	0
BdiBd21-3.3G0593000.2	0	0	0	0	0	0
BdiBd21-3.3G0593000.1	0	0	0	0	0	0
BdiBd21-3.3G0593101.1	0	0	0	0	0	0
BdiBd21-3.3G0593200.1	0	0	0	0	0	0
BdiBd21-3.3G0593250.1	0	0	0	0	0	0
BdiBd21-3.3G0593300.1	0	0	0	0	0	0
BdiBd21-3.3G0593400.2	0	0	0	0	0	0
BdiBd21-3.3G0593450.1	0	0	0	0	0	0
BdiBd21-3.3G0593500.2	0	0	0	0	0	0
BdiBd21-3.3G0593500.1	0	0	0	0	0	0
BdiBd21-3.3G0593600.2	0	0	0	0	0	0
BdiBd21-3.3G0593600.3	0	0	0	0	0	0
BdiBd21-3.3G0593600.1	0	0	0	0	0	0
BdiBd21-3.3G0593700.1	0	0	0	0	0	0
BdiBd21-3.3G0593800.1	0	0	0	0	0	0
BdiBd21-3.3G0593900.1	0	0	0	0	0	0
BdiBd21-3.3G0594000.1	0	0	0	0	0	0
BdiBd21-3.3G0594100.1	0	0	0	0	0	0
BdiBd21-3.3G0594200.1	0	0	0	0	0	0
BdiBd21-3.3G0594200.2	0	0	0	0	0	0
BdiBd21-3.3G0594300.1	0	0	0	0	0	0
BdiBd21-3.3G0594300.2	0	0	0	0	0	0
BdiBd21-3.3G0594400.1	0	0	0	0	0	0
BdiBd21-3.3G0594450.1	0	0	0	0	0	0
BdiBd21-3.3G0594500.5	0	0	0	0	0	0
BdiBd21-3.3G0594600.1	0	0	0	0	0	0
BdiBd21-3.3G0594700.1	0	0	0	0	0	0
BdiBd21-3.3G0594800.1	0	0	0	0	0	0
BdiBd21-3.3G0594900.2	0	0	0	0	0	0
BdiBd21-3.3G0595000.1	0	0	0	0	0	0
BdiBd21-3.3G0595100.1	0	0	0	0	0	0
BdiBd21-3.3G0595150.1	0	0	0	0	0	0
BdiBd21-3.3G0595200.1	0	0	0	0	0	0
BdiBd21-3.3G0595300.2	0	0	0	0	0	0
BdiBd21-3.3G0595400.1	0	0	0	0	0	0
BdiBd21-3.3G0595500.2	0	0	0	0	0	0
BdiBd21-3.3G0595500.1	0	0	0	0	0	0
BdiBd21-3.3G0595600.1	0	0	0	0	0	0
BdiBd21-3.3G0595700.1	0	0	0	0	0	0
BdiBd21-3.3G0595800.1	0	0	0	0	0	0
BdiBd21-3.3G0595901.1	0	0	0	0	0	0
BdiBd21-3.3G0596000.1	0	0	0	0	0	0
BdiBd21-3.3G0596100.1	0	0	0	0	0	0
BdiBd21-3.3G0596200.2	0	0	0	0	0	0
BdiBd21-3.3G0596200.1	0	0	0	0	0	0
BdiBd21-3.3G0596300.1	0	0	0	0	0	0
BdiBd21-3.3G0596400.1	0	0	0	0	0	0
BdiBd21-3.3G0596500.1	0	0	0	0	0	0
BdiBd21-3.3G0596600.1	0	0	0	0	0	0
BdiBd21-3.3G0596700.1	0	0	0	0	0	0
BdiBd21-3.3G0596800.1	0	0	0	0	0	0
BdiBd21-3.3G0596900.1	0	0	0	0	0	0
BdiBd21-3.3G0596900.2	0	0	0	0	0	0
BdiBd21-3.3G0597000.1	0	0	0	0	0	0
BdiBd21-3.3G0597100.1	0	0	0	0	0	0
BdiBd21-3.3G0597201.1	0	0	0	0	0	0
BdiBd21-3.3G0597300.1	0	0	0	0	0	0
BdiBd21-3.3G0597300.2	0	0	0	0	0	0
BdiBd21-3.3G0597400.1	0	0	0	0	0	0
BdiBd21-3.3G0597500.1	0	1	0	1	0	0
BdiBd21-3.3G0597600.1	0	0	0	0	0	0
BdiBd21-3.3G0597600.2	0	0	0	0	0	0
BdiBd21-3.3G0597700.1	0	0	0	0	0	0
BdiBd21-3.3G0597800.1	0	0	0	0	0	0
BdiBd21-3.3G0597850.1	0	0	0	0	0	0
BdiBd21-3.3G0597850.2	0	0	0	0	0	0
BdiBd21-3.3G0597900.1	0	0	0	0	0	0
BdiBd21-3.3G0598000.1	0	0	0	0	0	0
BdiBd21-3.3G0598100.1	0	0	0	0	0	0
BdiBd21-3.3G0598200.1	0	0	0	0	0	0
BdiBd21-3.3G0598300.2	0	0	0	0	0	0
BdiBd21-3.3G0598333.1	0	0	0	0	0	0
BdiBd21-3.3G0598366.1	0	0	0	0	0	0
BdiBd21-3.3G0598400.1	0	0	0	0	0	0
BdiBd21-3.3G0598400.2	0	0	0	0	0	0
BdiBd21-3.3G0598466.1	0	0	0	0	0	0
BdiBd21-3.3G0598532.1	0	0	0	0	0	0
BdiBd21-3.3G0598600.2	0	0	0	0	0	0
BdiBd21-3.3G0598600.3	0	0	0	0	0	0
BdiBd21-3.3G0598600.4	0	0	0	0	0	0
BdiBd21-3.3G0598600.5	0	0	0	0	0	0
BdiBd21-3.3G0598600.1	0	0	0	0	0	0
BdiBd21-3.3G0598700.1	0	0	0	0	0	0
BdiBd21-3.3G0598800.1	0	0	0	0	0	0
BdiBd21-3.3G0598900.1	0	0	0	0	0	0
BdiBd21-3.3G0598950.1	0	0	0	0	0	0
BdiBd21-3.3G0599000.1	0	0	0	0	0	0
BdiBd21-3.3G0599100.1	0	0	0	0	0	0
BdiBd21-3.3G0599200.1	0	0	0	0	0	0
BdiBd21-3.3G0599300.1	0	0	0	0	0	0
BdiBd21-3.3G0599400.1	0	0	0	0	0	0
BdiBd21-3.3G0599500.1	0	0	0	0	0	0
BdiBd21-3.3G0599600.1	0	0	0	0	0	0
BdiBd21-3.3G0599700.1	0	0	0	0	0	0
BdiBd21-3.3G0599800.1	0	0	0	0	0	0
BdiBd21-3.3G0599800.2	0	0	0	0	0	0
BdiBd21-3.3G0599900.1	0	0	0	0	0	0
BdiBd21-3.3G0599950.1	0	0	0	0	0	0
BdiBd21-3.3G0600000.1	0	0	0	0	0	0
BdiBd21-3.3G0600100.1	0	0	0	0	0	0
BdiBd21-3.3G0600201.1	0	0	0	0	0	0
BdiBd21-3.3G0600300.1	0	0	0	0	0	0
BdiBd21-3.3G0600366.1	0	0	0	0	0	0
BdiBd21-3.3G0600432.1	0	0	0	0	0	0
BdiBd21-3.3G0600500.1	0	0	0	0	0	0
BdiBd21-3.3G0600600.1	0	0	0	0	0	0
BdiBd21-3.3G0600600.2	0	0	0	0	0	0
BdiBd21-3.3G0600700.1	0	0	0	0	0	0
BdiBd21-3.3G0600700.4	0	0	0	0	0	0
BdiBd21-3.3G0600700.2	0	0	0	0	0	0
BdiBd21-3.3G0600700.3	0	0	0	0	0	0
BdiBd21-3.3G0600700.5	0	0	0	0	0	0
BdiBd21-3.3G0600700.6	0	0	0	0	0	0
BdiBd21-3.3G0600800.1	0	0	0	0	0	0
BdiBd21-3.3G0600900.1	0	0	0	0	0	0
BdiBd21-3.3G0600966.1	0	0	0	0	0	0
BdiBd21-3.3G0601032.1	0	0	0	0	0	0
BdiBd21-3.3G0601100.1	0	0	0	0	0	0
BdiBd21-3.3G0601200.1	0	0	0	0	0	0
BdiBd21-3.3G0601300.1	0	0	0	0	0	0
BdiBd21-3.3G0601400.1	0	0	0	0	0	0
BdiBd21-3.3G0601500.1	0	0	0	0	0	0
BdiBd21-3.3G0601600.1	0	0	0	0	0	0
BdiBd21-3.3G0601700.1	0	0	0	0	0	0
BdiBd21-3.3G0601800.1	0	0	0	0	0	0
BdiBd21-3.3G0601900.1	0	0	0	0	0	0
BdiBd21-3.3G0602000.1	0	0	0	0	0	0
BdiBd21-3.3G0602100.1	0	0	0	0	0	0
BdiBd21-3.3G0602200.1	0	0	0	0	0	0
BdiBd21-3.3G0602300.6	1	0	1	0	0	0
BdiBd21-3.3G0602400.1	0	0	0	0	0	0
BdiBd21-3.3G0602500.1	0	0	0	0	0	0
BdiBd21-3.3G0602600.3	0	0	0	0	0	0
BdiBd21-3.3G0602600.4	0	0	0	0	0	0
BdiBd21-3.3G0602600.2	0	0	0	0	0	0
BdiBd21-3.3G0602701.1	0	0	0	0	0	0
BdiBd21-3.3G0602800.1	0	0	0	0	0	0
BdiBd21-3.3G0602900.1	0	0	0	0	0	0
BdiBd21-3.3G0603000.1	0	0	0	0	0	0
BdiBd21-3.3G0603050.1	0	0	0	0	0	0
BdiBd21-3.3G0603100.1	0	0	0	0	0	0
BdiBd21-3.3G0603200.1	0	0	0	0	0	0
BdiBd21-3.3G0603300.1	0	0	0	0	0	0
BdiBd21-3.3G0603400.1	0	0	0	0	0	0
BdiBd21-3.3G0603500.1	0	0	0	0	0	0
BdiBd21-3.3G0603600.2	0	0	0	0	0	0
BdiBd21-3.3G0603700.1	0	0	0	0	0	0
BdiBd21-3.3G0603800.1	0	0	0	0	0	0
BdiBd21-3.3G0603900.3	0	0	0	0	0	0
BdiBd21-3.3G0603900.2	0	0	0	0	0	0
BdiBd21-3.3G0604000.1	0	0	0	0	0	0
BdiBd21-3.3G0604100.2	0	0	0	0	0	0
BdiBd21-3.3G0604100.1	0	0	0	0	0	0
BdiBd21-3.3G0604200.1	0	0	0	0	0	0
BdiBd21-3.3G0604300.1	0	0	0	0	0	0
BdiBd21-3.3G0604300.4	0	0	0	0	0	0
BdiBd21-3.3G0604300.5	0	0	0	0	0	0
BdiBd21-3.3G0604300.2	0	0	0	0	0	0
BdiBd21-3.3G0604300.3	0	0	0	0	0	0
BdiBd21-3.3G0604300.6	0	0	0	0	0	0
BdiBd21-3.3G0604300.7	0	0	0	0	0	0
BdiBd21-3.3G0604400.1	0	0	0	0	0	0
BdiBd21-3.3G0604500.1	0	0	0	0	0	0
BdiBd21-3.3G0604600.1	0	0	0	0	0	0
BdiBd21-3.3G0604700.1	0	0	0	0	0	0
BdiBd21-3.3G0604800.1	0	0	0	0	0	0
BdiBd21-3.3G0604900.1	0	0	0	0	0	0
BdiBd21-3.3G0605000.1	0	0	0	0	0	0
BdiBd21-3.3G0605100.1	0	0	0	0	0	0
BdiBd21-3.3G0605200.1	0	0	0	0	0	0
BdiBd21-3.3G0605300.1	0	0	0	0	0	0
BdiBd21-3.3G0605350.1	0	0	0	0	0	0
BdiBd21-3.3G0605400.1	0	0	0	0	0	0
BdiBd21-3.3G0605400.2	0	0	0	0	0	0
BdiBd21-3.3G0605500.1	0	0	0	0	0	0
BdiBd21-3.3G0605600.1	0	0	0	0	0	0
BdiBd21-3.3G0605700.1	0	0	0	0	0	0
BdiBd21-3.3G0605800.1	0	0	0	0	0	0
BdiBd21-3.3G0605900.1	0	0	0	0	0	0
BdiBd21-3.3G0606000.1	0	0	0	0	0	0
BdiBd21-3.3G0606100.1	0	0	0	0	0	0
BdiBd21-3.3G0606150.1	0	0	0	0	0	0
BdiBd21-3.3G0606200.1	0	0	0	0	0	0
BdiBd21-3.3G0606301.1	0	0	0	0	0	0
BdiBd21-3.3G0606400.1	0	0	0	0	0	0
BdiBd21-3.3G0606600.1	0	0	0	0	0	0
BdiBd21-3.3G0606500.1	0	1	0	1	0	0
BdiBd21-3.3G0606700.1	0	0	0	0	0	0
BdiBd21-3.3G0606800.1	0	0	0	0	0	0
BdiBd21-3.3G0606900.2	0	0	0	0	0	0
BdiBd21-3.3G0607000.1	0	0	0	0	0	0
BdiBd21-3.3G0607100.1	0	0	0	0	0	0
BdiBd21-3.3G0607200.1	0	0	0	0	0	0
BdiBd21-3.3G0607300.1	0	1	0	0	0	1
BdiBd21-3.3G0607400.1	0	0	0	0	0	0
BdiBd21-3.3G0607400.2	0	0	0	0	0	0
BdiBd21-3.3G0607450.1	0	0	0	0	0	0
BdiBd21-3.3G0607500.1	0	0	0	0	0	0
BdiBd21-3.3G0607600.1	0	0	0	0	0	0
BdiBd21-3.3G0607700.1	0	0	0	0	0	0
BdiBd21-3.3G0607800.1	0	0	0	0	0	0
BdiBd21-3.3G0607900.4	0	0	0	0	0	0
BdiBd21-3.3G0607900.6	0	0	0	0	0	0
BdiBd21-3.3G0607900.7	0	0	0	0	0	0
BdiBd21-3.3G0607900.8	0	0	0	0	0	0
BdiBd21-3.3G0607900.1	0	0	0	0	0	0
BdiBd21-3.3G0607900.2	0	0	0	0	0	0
BdiBd21-3.3G0607900.5	0	0	0	0	0	0
BdiBd21-3.3G0607900.9	0	0	0	0	0	0
BdiBd21-3.3G0608000.1	0	0	0	0	0	0
BdiBd21-3.3G0608100.2	0	0	0	0	0	0
BdiBd21-3.3G0608100.1	0	0	0	0	0	0
BdiBd21-3.3G0608200.1	0	0	0	0	0	0
BdiBd21-3.3G0608300.2	0	0	0	0	0	0
BdiBd21-3.3G0608300.3	0	0	0	0	0	0
BdiBd21-3.3G0608400.1	0	0	0	0	0	0
BdiBd21-3.3G0608500.1	0	0	0	0	0	0
BdiBd21-3.3G0608600.2	0	0	0	0	0	0
BdiBd21-3.3G0608600.3	0	0	0	0	0	0
BdiBd21-3.3G0608700.1	0	0	0	0	0	0
BdiBd21-3.3G0608800.1	0	0	0	0	0	0
BdiBd21-3.3G0608900.1	0	0	0	0	0	0
BdiBd21-3.3G0609000.1	0	0	0	0	0	0
BdiBd21-3.3G0609000.2	0	0	0	0	0	0
BdiBd21-3.3G0609100.5	0	0	0	0	0	0
BdiBd21-3.3G0609100.2	0	0	0	0	0	0
BdiBd21-3.3G0609100.4	0	0	0	0	0	0
BdiBd21-3.3G0609100.3	0	0	0	0	0	0
BdiBd21-3.3G0609200.1	0	0	0	0	0	0
BdiBd21-3.3G0609300.1	0	0	0	0	0	0
BdiBd21-3.3G0609400.1	0	0	0	0	0	0
BdiBd21-3.3G0609500.3	0	0	0	0	0	0
BdiBd21-3.3G0609500.1	0	0	0	0	0	0
BdiBd21-3.3G0609600.1	0	0	0	0	0	0
BdiBd21-3.3G0609700.1	0	0	0	0	0	0
BdiBd21-3.3G0609700.3	0	0	0	0	0	0
BdiBd21-3.3G0609700.2	0	0	0	0	0	0
BdiBd21-3.3G0609800.1	0	0	0	0	0	0
BdiBd21-3.3G0609900.1	0	0	0	0	0	0
BdiBd21-3.3G0610000.1	0	0	0	0	0	0
BdiBd21-3.3G0610100.1	0	0	0	0	0	0
BdiBd21-3.3G0610100.2	0	0	0	0	0	0
BdiBd21-3.3G0610200.3	0	0	0	0	0	0
BdiBd21-3.3G0610200.4	0	0	0	0	0	0
BdiBd21-3.3G0610200.2	0	0	0	0	0	0
BdiBd21-3.3G0610300.1	0	0	0	0	0	0
BdiBd21-3.3G0610400.1	0	0	0	0	0	0
BdiBd21-3.3G0610500.1	0	0	0	0	0	0
BdiBd21-3.3G0610600.1	0	0	0	0	0	0
BdiBd21-3.3G0610700.1	0	0	0	0	0	0
BdiBd21-3.3G0610800.1	0	0	0	0	0	0
BdiBd21-3.3G0610800.2	0	0	0	0	0	0
BdiBd21-3.3G0610800.3	0	0	0	0	0	0
BdiBd21-3.3G0610800.4	0	0	0	0	0	0
BdiBd21-3.3G0611000.2	0	0	0	0	0	0
BdiBd21-3.3G0611000.1	0	0	0	0	0	0
BdiBd21-3.3G0611100.1	0	0	0	0	0	0
BdiBd21-3.3G0611200.1	0	0	0	0	0	0
BdiBd21-3.3G0611300.1	0	0	0	0	0	0
BdiBd21-3.3G0611300.2	0	0	0	0	0	0
BdiBd21-3.3G0611300.3	0	0	0	0	0	0
BdiBd21-3.3G0611400.1	0	0	0	0	0	0
BdiBd21-3.3G0611600.1	0	0	0	0	0	0
BdiBd21-3.3G0611700.1	0	0	0	0	0	0
BdiBd21-3.3G0611800.1	0	0	0	0	0	0
BdiBd21-3.3G0611900.1	0	0	0	0	0	0
BdiBd21-3.3G0612000.1	0	0	0	0	0	0
BdiBd21-3.3G0612100.1	0	0	0	0	0	0
BdiBd21-3.3G0612200.2	0	0	0	0	0	0
BdiBd21-3.3G0612200.1	0	0	0	0	0	0
BdiBd21-3.3G0612200.4	0	0	0	0	0	0
BdiBd21-3.3G0612200.3	0	0	0	0	0	0
BdiBd21-3.3G0612300.1	0	0	0	0	0	0
BdiBd21-3.3G0612400.1	0	0	0	0	0	0
BdiBd21-3.3G0612500.1	0	0	0	0	0	0
BdiBd21-3.3G0612550.1	0	0	0	0	0	0
BdiBd21-3.3G0612600.1	0	0	0	0	0	0
BdiBd21-3.3G0612700.1	0	0	0	0	0	0
BdiBd21-3.3G0612800.1	0	0	0	0	0	0
BdiBd21-3.3G0612900.1	0	0	0	0	0	0
BdiBd21-3.3G0612950.1	0	0	0	0	0	0
BdiBd21-3.3G0613000.2	0	0	0	0	0	0
BdiBd21-3.3G0613100.2	0	0	0	0	0	0
BdiBd21-3.3G0613100.1	0	0	0	0	0	0
BdiBd21-3.3G0613200.1	0	0	0	0	0	0
BdiBd21-3.3G0613300.1	0	0	0	0	0	0
BdiBd21-3.3G0613400.1	0	0	0	0	0	0
BdiBd21-3.3G0613400.2	0	0	0	0	0	0
BdiBd21-3.3G0613450.1	0	0	0	0	0	0
BdiBd21-3.3G0613500.1	0	0	0	0	0	0
BdiBd21-3.3G0613600.1	0	0	0	0	0	0
BdiBd21-3.3G0613700.1	0	0	0	0	0	0
BdiBd21-3.3G0613800.1	0	0	0	0	0	0
BdiBd21-3.3G0613900.1	0	0	0	0	0	0
BdiBd21-3.3G0613900.2	0	0	0	0	0	0
BdiBd21-3.3G0614000.1	0	0	0	0	0	0
BdiBd21-3.3G0614100.1	0	0	0	0	0	0
BdiBd21-3.3G0614200.1	0	0	0	0	0	0
BdiBd21-3.3G0614300.2	0	0	0	0	0	0
BdiBd21-3.3G0614300.3	0	0	0	0	0	0
BdiBd21-3.3G0614400.1	0	0	0	0	0	0
BdiBd21-3.3G0614500.1	0	0	0	0	0	0
BdiBd21-3.3G0614550.1	0	0	0	0	0	0
BdiBd21-3.3G0614600.1	0	0	0	0	0	0
BdiBd21-3.3G0614700.1	0	0	0	0	0	0
BdiBd21-3.3G0614800.1	0	0	0	0	0	0
BdiBd21-3.3G0614900.1	0	0	0	0	0	0
BdiBd21-3.3G0614900.2	0	0	0	0	0	0
BdiBd21-3.3G0615000.1	0	0	0	0	0	0
BdiBd21-3.3G0615100.1	0	0	0	0	0	0
BdiBd21-3.3G0615200.1	0	0	0	0	0	0
BdiBd21-3.3G0615300.1	0	0	0	0	0	0
BdiBd21-3.3G0615401.1	0	0	0	0	0	0
BdiBd21-3.3G0615500.2	0	0	0	0	0	0
BdiBd21-3.3G0615500.3	0	0	0	0	0	0
BdiBd21-3.3G0615500.4	0	0	0	0	0	0
BdiBd21-3.3G0615600.1	0	0	0	0	0	0
BdiBd21-3.3G0615700.1	0	0	0	0	0	0
BdiBd21-3.3G0615800.1	0	0	0	0	0	0
BdiBd21-3.3G0615900.1	0	0	0	0	0	0
BdiBd21-3.3G0616000.1	0	0	0	0	0	0
BdiBd21-3.3G0616050.1	0	0	0	0	0	0
BdiBd21-3.3G0616100.1	0	1	0	0	0	1
BdiBd21-3.3G0616200.1	0	0	0	0	0	0
BdiBd21-3.3G0616300.1	0	0	0	0	0	0
BdiBd21-3.3G0616400.1	0	0	0	0	0	0
BdiBd21-3.3G0616400.2	0	0	0	0	0	0
BdiBd21-3.3G0616500.1	0	0	0	0	0	0
BdiBd21-3.3G0616600.2	0	0	0	0	0	0
BdiBd21-3.3G0616700.1	0	0	0	0	0	0
BdiBd21-3.3G0616700.2	0	0	0	0	0	0
BdiBd21-3.3G0616750.1	0	0	0	0	0	0
BdiBd21-3.3G0616800.1	0	1	0	1	0	0
BdiBd21-3.3G0616900.1	0	0	0	0	0	0
BdiBd21-3.3G0617000.1	0	0	0	0	0	0
BdiBd21-3.3G0617100.1	0	0	0	0	0	0
BdiBd21-3.3G0617200.1	0	0	0	0	0	0
BdiBd21-3.3G0617300.2	0	0	0	0	0	0
BdiBd21-3.3G0617300.5	0	0	0	0	0	0
BdiBd21-3.3G0617300.6	0	0	0	0	0	0
BdiBd21-3.3G0617300.3	0	0	0	0	0	0
BdiBd21-3.3G0617300.4	0	0	0	0	0	0
BdiBd21-3.3G0617300.7	0	0	0	0	0	0
BdiBd21-3.3G0617300.1	0	0	0	0	0	0
BdiBd21-3.3G0617400.1	0	0	0	0	0	0
BdiBd21-3.3G0617400.3	0	0	0	0	0	0
BdiBd21-3.3G0617400.2	0	0	0	0	0	0
BdiBd21-3.3G0617500.1	0	0	0	0	0	0
BdiBd21-3.3G0617600.1	0	0	0	0	0	0
BdiBd21-3.3G0617600.2	0	0	0	0	0	0
BdiBd21-3.3G0617700.1	0	0	0	0	0	0
BdiBd21-3.3G0617800.1	0	0	0	0	0	0
BdiBd21-3.3G0617900.1	0	0	0	0	0	0
BdiBd21-3.3G0618000.1	0	0	0	0	0	0
BdiBd21-3.3G0618100.1	0	0	0	0	0	0
BdiBd21-3.3G0618200.1	0	0	0	0	0	0
BdiBd21-3.3G0618300.1	0	0	0	0	0	0
BdiBd21-3.3G0618400.2	0	0	0	0	0	0
BdiBd21-3.3G0618500.1	0	0	0	0	0	0
BdiBd21-3.3G0618600.1	0	0	0	0	0	0
BdiBd21-3.3G0618700.1	0	0	0	0	0	0
BdiBd21-3.3G0618800.1	0	0	0	0	0	0
BdiBd21-3.3G0618900.1	0	0	0	0	0	0
BdiBd21-3.3G0619000.1	0	0	0	0	0	0
BdiBd21-3.3G0619100.2	0	0	0	0	0	0
BdiBd21-3.3G0619200.1	0	0	0	0	0	0
BdiBd21-3.3G0619301.1	0	0	0	0	0	0
BdiBd21-3.3G0619400.1	0	0	0	0	0	0
BdiBd21-3.3G0619500.1	0	0	0	0	0	0
BdiBd21-3.3G0619600.1	0	0	0	0	0	0
BdiBd21-3.3G0619700.1	0	0	0	0	0	0
BdiBd21-3.3G0619700.2	0	0	0	0	0	0
BdiBd21-3.3G0619800.1	0	0	0	0	0	0
BdiBd21-3.3G0619900.1	0	0	0	0	0	0
BdiBd21-3.3G0619800.3	0	0	0	0	0	0
BdiBd21-3.3G0619800.2	0	0	0	0	0	0
BdiBd21-3.3G0619800.4	0	0	0	0	0	0
BdiBd21-3.3G0620000.4	0	0	0	0	0	0
BdiBd21-3.3G0620000.2	0	0	0	0	0	0
BdiBd21-3.3G0620000.1	0	0	0	0	0	0
BdiBd21-3.3G0620100.1	0	0	0	0	0	0
BdiBd21-3.3G0620100.2	0	0	0	0	0	0
BdiBd21-3.3G0620200.1	0	0	0	0	0	0
BdiBd21-3.3G0620300.1	0	0	0	0	0	0
BdiBd21-3.3G0620400.1	0	0	0	0	0	0
BdiBd21-3.3G0620500.1	0	0	0	0	0	0
BdiBd21-3.3G0620600.1	0	0	0	0	0	0
BdiBd21-3.3G0620700.3	0	0	0	0	0	0
BdiBd21-3.3G0620700.1	0	0	0	0	0	0
BdiBd21-3.3G0620800.1	0	0	0	0	0	0
BdiBd21-3.3G0620900.1	0	0	0	0	0	0
BdiBd21-3.3G0620900.2	0	0	0	0	0	0
BdiBd21-3.3G0621000.1	0	0	0	0	0	0
BdiBd21-3.3G0621100.1	0	1	0	1	0	0
BdiBd21-3.3G0621200.1	0	0	0	0	0	0
BdiBd21-3.3G0621300.1	0	0	0	0	0	0
BdiBd21-3.3G0621400.1	0	0	0	0	0	0
BdiBd21-3.3G0621500.1	1	1	1	1	0	0
BdiBd21-3.3G0621500.2	0	0	0	0	0	0
BdiBd21-3.3G0621600.1	0	0	0	0	0	0
BdiBd21-3.3G0621650.1	0	0	0	0	0	0
BdiBd21-3.3G0621700.1	0	0	0	0	0	0
BdiBd21-3.3G0621800.1	0	0	0	0	0	0
BdiBd21-3.3G0621900.1	0	0	0	0	0	0
BdiBd21-3.3G0622000.1	0	0	0	0	0	0
BdiBd21-3.3G0622100.1	0	0	0	0	0	0
BdiBd21-3.3G0622200.2	0	0	0	0	0	0
BdiBd21-3.3G0622200.3	0	0	0	0	0	0
BdiBd21-3.3G0622200.5	0	0	0	0	0	0
BdiBd21-3.3G0622200.6	0	0	0	0	0	0
BdiBd21-3.3G0622200.1	0	0	0	0	0	0
BdiBd21-3.3G0622200.4	0	0	0	0	0	0
BdiBd21-3.3G0622300.1	0	0	0	0	0	0
BdiBd21-3.3G0622400.1	0	0	0	0	0	0
BdiBd21-3.3G0622500.1	0	0	0	0	0	0
BdiBd21-3.3G0622600.2	0	0	0	0	0	0
BdiBd21-3.3G0622600.3	0	0	0	0	0	0
BdiBd21-3.3G0622600.1	0	0	0	0	0	0
BdiBd21-3.3G0622700.1	0	0	0	0	0	0
BdiBd21-3.3G0622600.4	0	0	0	0	0	0
BdiBd21-3.3G0622600.5	0	0	0	0	0	0
BdiBd21-3.3G0622600.6	0	0	0	0	0	0
BdiBd21-3.3G0622800.1	0	0	0	0	0	0
BdiBd21-3.3G0622900.1	0	0	0	0	0	0
BdiBd21-3.3G0623000.1	0	0	0	0	0	0
BdiBd21-3.3G0623100.1	0	0	0	0	0	0
BdiBd21-3.3G0623200.1	0	0	0	0	0	0
BdiBd21-3.3G0623300.1	0	0	0	0	0	0
BdiBd21-3.3G0623300.2	0	0	0	0	0	0
BdiBd21-3.3G0623400.1	0	0	0	0	0	0
BdiBd21-3.3G0623500.1	0	0	0	0	0	0
BdiBd21-3.3G0623600.3	0	0	0	0	0	0
BdiBd21-3.3G0623700.1	0	0	0	0	0	0
BdiBd21-3.3G0623801.1	0	0	0	0	0	0
BdiBd21-3.3G0623900.1	0	0	0	0	0	0
BdiBd21-3.3G0624000.1	0	0	0	0	0	0
BdiBd21-3.3G0624100.1	0	0	0	0	0	0
BdiBd21-3.3G0624200.1	0	0	0	0	0	0
BdiBd21-3.3G0624300.1	0	0	0	0	0	0
BdiBd21-3.3G0624400.1	0	0	0	0	0	0
BdiBd21-3.3G0624500.1	0	0	0	0	0	0
BdiBd21-3.3G0624600.1	0	0	0	0	0	0
BdiBd21-3.3G0624800.2	0	0	0	0	0	0
BdiBd21-3.3G0624800.3	0	0	0	0	0	0
BdiBd21-3.3G0624800.1	0	0	0	0	0	0
BdiBd21-3.3G0624900.1	0	0	0	0	0	0
BdiBd21-3.3G0625000.1	0	0	0	0	0	0
BdiBd21-3.3G0625100.1	0	0	0	0	0	0
BdiBd21-3.3G0625100.2	0	0	0	0	0	0
BdiBd21-3.3G0625200.1	0	0	0	0	0	0
BdiBd21-3.3G0625200.2	0	0	0	0	0	0
BdiBd21-3.3G0625300.1	0	0	0	0	0	0
BdiBd21-3.3G0625400.1	0	0	0	0	0	0
BdiBd21-3.3G0625500.1	0	0	0	0	0	0
BdiBd21-3.3G0625500.2	0	0	0	0	0	0
BdiBd21-3.3G0625600.1	0	0	0	0	0	0
BdiBd21-3.3G0625700.1	0	0	0	0	0	0
BdiBd21-3.3G0625800.1	0	0	0	0	0	0
BdiBd21-3.3G0625900.1	0	0	0	0	0	0
BdiBd21-3.3G0626000.1	0	0	0	0	0	0
BdiBd21-3.3G0626100.1	0	0	0	0	0	0
BdiBd21-3.3G0626200.1	0	0	0	0	0	0
BdiBd21-3.3G0626300.1	0	0	0	0	0	0
BdiBd21-3.3G0626400.1	0	0	0	0	0	0
BdiBd21-3.3G0626500.2	0	0	0	0	0	0
BdiBd21-3.3G0626500.6	0	0	0	0	0	0
BdiBd21-3.3G0626500.5	0	0	0	0	0	0
BdiBd21-3.3G0626500.7	0	0	0	0	0	0
BdiBd21-3.3G0626600.1	0	0	0	0	0	0
BdiBd21-3.3G0626700.1	0	0	0	0	0	0
BdiBd21-3.3G0626801.1	0	0	0	0	0	0
BdiBd21-3.3G0626900.1	0	0	0	0	0	0
BdiBd21-3.3G0627000.6	0	0	0	0	0	0
BdiBd21-3.3G0627000.3	0	0	0	0	0	0
BdiBd21-3.3G0627000.2	0	0	0	0	0	0
BdiBd21-3.3G0627000.4	0	0	0	0	0	0
BdiBd21-3.3G0627000.5	0	0	0	0	0	0
BdiBd21-3.3G0627000.1	0	0	0	0	0	0
BdiBd21-3.3G0627100.1	0	0	0	0	0	0
BdiBd21-3.3G0627100.3	0	0	0	0	0	0
BdiBd21-3.3G0627100.5	0	0	0	0	0	0
BdiBd21-3.3G0627200.1	0	0	0	0	0	0
BdiBd21-3.3G0627300.1	0	0	0	0	0	0
BdiBd21-3.3G0627400.1	0	0	0	0	0	0
BdiBd21-3.3G0627500.1	0	0	0	0	0	0
BdiBd21-3.3G0627600.1	0	0	0	0	0	0
BdiBd21-3.3G0627700.1	0	0	0	0	0	0
BdiBd21-3.3G0627733.1	0	0	0	0	0	0
BdiBd21-3.3G0627766.1	0	0	0	0	0	0
BdiBd21-3.3G0627800.1	0	0	0	0	0	0
BdiBd21-3.3G0627900.1	0	0	0	0	0	0
BdiBd21-3.3G0627950.1	0	0	0	0	0	0
BdiBd21-3.3G0628000.1	0	0	0	0	0	0
BdiBd21-3.3G0628000.2	0	0	0	0	0	0
BdiBd21-3.3G0628000.3	0	0	0	0	0	0
BdiBd21-3.3G0628000.4	0	0	0	0	0	0
BdiBd21-3.3G0628100.1	0	0	0	0	0	0
BdiBd21-3.3G0628200.1	0	0	0	0	0	0
BdiBd21-3.3G0628300.1	0	0	0	0	0	0
BdiBd21-3.3G0628400.1	0	0	0	0	0	0
BdiBd21-3.3G0628500.1	0	0	0	0	0	0
BdiBd21-3.3G0628600.1	0	0	0	0	0	0
BdiBd21-3.3G0628650.1	0	0	0	0	0	0
BdiBd21-3.3G0628700.3	0	0	0	0	0	0
BdiBd21-3.3G0628700.2	0	0	0	0	0	0
BdiBd21-3.3G0628800.2	0	0	0	0	0	0
BdiBd21-3.3G0628800.3	0	0	0	0	0	0
BdiBd21-3.3G0628900.1	0	0	0	0	0	0
BdiBd21-3.3G0629000.2	0	0	0	0	0	0
BdiBd21-3.3G0629000.1	0	0	0	0	0	0
BdiBd21-3.3G0629101.1	0	0	0	0	0	0
BdiBd21-3.3G0629200.1	0	0	0	0	0	0
BdiBd21-3.3G0629200.2	0	0	0	0	0	0
BdiBd21-3.3G0629300.1	0	0	0	0	0	0
BdiBd21-3.3G0629400.1	0	0	0	0	0	0
BdiBd21-3.3G0629500.1	0	0	0	0	0	0
BdiBd21-3.3G0629600.1	0	0	0	0	0	0
BdiBd21-3.3G0629700.1	0	0	0	0	0	0
BdiBd21-3.3G0629800.1	0	0	0	0	0	0
BdiBd21-3.3G0629900.2	0	0	0	0	0	0
BdiBd21-3.3G0630000.1	0	0	0	0	0	0
BdiBd21-3.3G0630100.1	0	0	0	0	0	0
BdiBd21-3.3G0630200.1	0	0	0	0	0	0
BdiBd21-3.3G0630300.1	0	1	0	1	0	0
BdiBd21-3.3G0630400.1	0	0	0	0	0	0
BdiBd21-3.3G0630500.1	0	0	0	0	0	0
BdiBd21-3.3G0630600.1	0	0	0	0	0	0
BdiBd21-3.3G0630650.1	0	0	0	0	0	0
BdiBd21-3.3G0630700.1	0	0	0	0	0	0
BdiBd21-3.3G0630800.1	0	0	0	0	0	0
BdiBd21-3.3G0630900.1	0	0	0	0	0	0
BdiBd21-3.3G0631000.1	0	0	0	0	0	0
BdiBd21-3.3G0631100.1	0	0	0	0	0	0
BdiBd21-3.3G0631100.2	0	0	0	0	0	0
BdiBd21-3.3G0631200.1	0	0	0	0	0	0
BdiBd21-3.3G0631200.2	0	0	0	0	0	0
BdiBd21-3.3G0631300.1	0	0	0	0	0	0
BdiBd21-3.3G0631400.1	0	0	0	0	0	0
BdiBd21-3.3G0631500.1	0	0	0	0	0	0
BdiBd21-3.3G0631600.1	0	0	0	0	0	0
BdiBd21-3.3G0631700.1	0	0	0	0	0	0
BdiBd21-3.3G0631800.1	0	0	0	0	0	0
BdiBd21-3.3G0631900.2	0	0	0	0	0	0
BdiBd21-3.3G0631900.1	0	0	0	0	0	0
BdiBd21-3.3G0632000.1	0	0	0	0	0	0
BdiBd21-3.3G0632200.2	0	0	0	0	0	0
BdiBd21-3.3G0632200.1	0	0	0	0	0	0
BdiBd21-3.3G0632300.1	0	0	0	0	0	0
BdiBd21-3.3G0632400.1	0	0	0	0	0	0
BdiBd21-3.3G0632500.1	0	1	0	1	0	0
BdiBd21-3.3G0632550.1	0	0	0	0	0	0
BdiBd21-3.3G0632600.1	0	0	0	0	0	0
BdiBd21-3.3G0632700.1	0	0	0	0	0	0
BdiBd21-3.3G0632800.1	0	0	0	0	0	0
BdiBd21-3.3G0632900.1	0	0	0	0	0	0
BdiBd21-3.3G0633000.1	0	0	0	0	0	0
BdiBd21-3.3G0633100.1	0	0	0	0	0	0
BdiBd21-3.3G0633200.1	0	0	0	0	0	0
BdiBd21-3.3G0633250.1	0	0	0	0	0	0
BdiBd21-3.3G0633300.1	0	0	0	0	0	0
BdiBd21-3.3G0633400.1	0	0	0	0	0	0
BdiBd21-3.3G0633500.1	0	0	0	0	0	0
BdiBd21-3.3G0633600.1	0	0	0	0	0	0
BdiBd21-3.3G0633600.2	0	0	0	0	0	0
BdiBd21-3.3G0633600.3	0	0	0	0	0	0
BdiBd21-3.3G0633700.1	0	0	0	0	0	0
BdiBd21-3.3G0633700.2	0	0	0	0	0	0
BdiBd21-3.3G0633700.3	0	0	0	0	0	0
BdiBd21-3.3G0633800.1	0	0	0	0	0	0
BdiBd21-3.3G0633800.2	0	0	0	0	0	0
BdiBd21-3.3G0633800.3	0	0	0	0	0	0
BdiBd21-3.3G0633900.1	0	0	0	0	0	0
BdiBd21-3.3G0634000.1	0	0	0	0	0	0
BdiBd21-3.3G0634100.1	0	1	0	1	0	0
BdiBd21-3.3G0634200.1	0	0	0	0	0	0
BdiBd21-3.3G0634400.3	0	0	0	0	0	0
BdiBd21-3.3G0634300.1	0	0	0	0	0	0
BdiBd21-3.3G0634300.2	0	0	0	0	0	0
BdiBd21-3.3G0634400.2	0	0	0	0	0	0
BdiBd21-3.3G0634500.1	0	0	0	0	0	0
BdiBd21-3.3G0634600.1	0	0	0	0	0	0
BdiBd21-3.3G0634700.1	0	0	0	0	0	0
BdiBd21-3.3G0634700.2	0	0	0	0	0	0
BdiBd21-3.3G0634800.1	0	0	0	0	0	0
BdiBd21-3.3G0634800.3	0	0	0	0	0	0
BdiBd21-3.3G0634800.4	0	0	0	0	0	0
BdiBd21-3.3G0634900.1	0	0	0	0	0	0
BdiBd21-3.3G0635000.4	0	0	0	0	0	0
BdiBd21-3.3G0635000.3	0	0	0	0	0	0
BdiBd21-3.3G0635000.1	0	0	0	0	0	0
BdiBd21-3.3G0635000.5	0	0	0	0	0	0
BdiBd21-3.3G0635100.1	0	0	0	0	0	0
BdiBd21-3.3G0635200.1	0	0	0	0	0	0
BdiBd21-3.3G0635300.1	0	0	0	0	0	0
BdiBd21-3.3G0635350.1	0	0	0	0	0	0
BdiBd21-3.3G0635400.1	0	0	0	0	0	0
BdiBd21-3.3G0635500.1	0	0	0	0	0	0
BdiBd21-3.3G0635600.1	0	0	0	0	0	0
BdiBd21-3.3G0635700.1	0	0	0	0	0	0
BdiBd21-3.3G0635800.1	0	0	0	0	0	0
BdiBd21-3.3G0635900.1	0	0	0	0	0	0
BdiBd21-3.3G0636001.1	0	0	0	0	0	0
BdiBd21-3.3G0636100.1	0	0	0	0	0	0
BdiBd21-3.3G0636200.1	0	0	0	0	0	0
BdiBd21-3.3G0636200.5	0	0	0	0	0	0
BdiBd21-3.3G0636200.6	0	0	0	0	0	0
BdiBd21-3.3G0636200.2	0	0	0	0	0	0
BdiBd21-3.3G0636200.3	0	0	0	0	0	0
BdiBd21-3.3G0636200.4	0	0	0	0	0	0
BdiBd21-3.3G0636301.1	0	0	0	0	0	0
BdiBd21-3.3G0636401.1	0	0	0	0	0	0
BdiBd21-3.3G0636500.1	0	0	0	0	0	0
BdiBd21-3.3G0636601.1	0	0	0	0	0	0
BdiBd21-3.3G0636700.2	0	0	0	0	0	0
BdiBd21-3.3G0636700.3	0	0	0	0	0	0
BdiBd21-3.3G0636700.4	0	0	0	0	0	0
BdiBd21-3.3G0636800.1	0	0	0	0	0	0
BdiBd21-3.3G0636900.1	0	0	0	0	0	0
BdiBd21-3.3G0637000.1	0	0	0	0	0	0
BdiBd21-3.3G0637100.1	0	0	0	0	0	0
BdiBd21-3.3G0637200.1	0	0	0	0	0	0
BdiBd21-3.3G0637400.1	0	0	0	0	0	0
BdiBd21-3.3G0637300.1	0	0	0	0	0	0
BdiBd21-3.3G0637500.1	0	0	0	0	0	0
BdiBd21-3.3G0637566.1	0	0	0	0	0	0
BdiBd21-3.3G0637632.1	0	0	0	0	0	0
BdiBd21-3.3G0637700.1	0	0	0	0	0	0
BdiBd21-3.3G0637700.2	0	0	0	0	0	0
BdiBd21-3.3G0637700.3	0	0	0	0	0	0
BdiBd21-3.3G0637800.1	0	0	0	0	0	0
BdiBd21-3.3G0637900.1	0	0	0	0	0	0
BdiBd21-3.3G0638000.1	0	0	0	0	0	0
BdiBd21-3.3G0638100.1	0	0	0	0	0	0
BdiBd21-3.3G0638200.1	0	0	0	0	0	0
BdiBd21-3.3G0638300.1	0	0	0	0	0	0
BdiBd21-3.3G0638400.1	0	0	0	0	0	0
BdiBd21-3.3G0638500.1	0	0	0	0	0	0
BdiBd21-3.3G0638550.1	0	0	0	0	0	0
BdiBd21-3.3G0638600.1	0	0	0	0	0	0
BdiBd21-3.3G0638700.1	0	0	0	0	0	0
BdiBd21-3.3G0638801.1	0	0	0	0	0	0
BdiBd21-3.3G0638900.2	0	0	0	0	0	0
BdiBd21-3.3G0638900.1	0	0	0	0	0	0
BdiBd21-3.3G0639000.1	0	0	0	0	0	0
BdiBd21-3.3G0639000.2	0	0	0	0	0	0
BdiBd21-3.3G0639066.1	0	0	0	0	0	0
BdiBd21-3.3G0639132.1	0	0	0	0	0	0
BdiBd21-3.3G0639200.1	0	0	0	0	0	0
BdiBd21-3.3G0639300.1	0	0	0	0	0	0
BdiBd21-3.3G0639400.2	0	0	0	0	0	0
BdiBd21-3.3G0639500.1	0	0	0	0	0	0
BdiBd21-3.3G0639550.1	0	0	0	0	0	0
BdiBd21-3.3G0639600.1	0	0	0	0	0	0
BdiBd21-3.3G0639600.2	0	0	0	0	0	0
BdiBd21-3.3G0639700.1	0	0	0	0	0	0
BdiBd21-3.3G0639800.5	0	0	0	0	0	0
BdiBd21-3.3G0639900.1	1	1	0	0	1	1
BdiBd21-3.3G0640000.1	0	0	0	0	0	0
BdiBd21-3.3G0640100.1	0	0	0	0	0	0
BdiBd21-3.3G0640150.1	0	0	0	0	0	0
BdiBd21-3.3G0640200.1	0	0	0	0	0	0
BdiBd21-3.3G0640300.1	0	0	0	0	0	0
BdiBd21-3.3G0640400.2	0	0	0	0	0	0
BdiBd21-3.3G0640450.1	0	0	0	0	0	0
BdiBd21-3.3G0640500.1	0	0	0	0	0	0
BdiBd21-3.3G0640600.1	0	0	0	0	0	0
BdiBd21-3.3G0640700.1	0	0	0	0	0	0
BdiBd21-3.3G0640800.1	0	0	0	0	0	0
BdiBd21-3.3G0640900.1	0	0	0	0	0	0
BdiBd21-3.3G0641000.1	0	0	0	0	0	0
BdiBd21-3.3G0641100.2	0	0	0	0	0	0
BdiBd21-3.3G0641100.1	0	0	0	0	0	0
BdiBd21-3.3G0641200.1	0	0	0	0	0	0
BdiBd21-3.3G0641300.1	0	0	0	0	0	0
BdiBd21-3.3G0641400.2	0	0	0	0	0	0
BdiBd21-3.3G0641500.1	0	0	0	0	0	0
BdiBd21-3.3G0641600.1	0	0	0	0	0	0
BdiBd21-3.3G0641700.1	0	0	0	0	0	0
BdiBd21-3.3G0641800.1	0	0	0	0	0	0
BdiBd21-3.3G0641800.2	0	0	0	0	0	0
BdiBd21-3.3G0641900.1	0	0	0	0	0	0
BdiBd21-3.3G0642000.1	0	0	0	0	0	0
BdiBd21-3.3G0642100.1	0	0	0	0	0	0
BdiBd21-3.3G0642100.2	0	0	0	0	0	0
BdiBd21-3.3G0642200.1	0	0	0	0	0	0
BdiBd21-3.3G0642300.3	0	0	0	0	0	0
BdiBd21-3.3G0642300.1	0	0	0	0	0	0
BdiBd21-3.3G0642300.2	0	0	0	0	0	0
BdiBd21-3.3G0642400.2	0	0	0	0	0	0
BdiBd21-3.3G0642500.1	0	0	0	0	0	0
BdiBd21-3.3G0642600.1	0	0	0	0	0	0
BdiBd21-3.3G0642650.1	0	0	0	0	0	0
BdiBd21-3.3G0642700.1	0	0	0	0	0	0
BdiBd21-3.3G0642800.1	0	0	0	0	0	0
BdiBd21-3.3G0642900.1	0	0	0	0	0	0
BdiBd21-3.3G0643000.1	0	0	0	0	0	0
BdiBd21-3.3G0643100.1	0	0	0	0	0	0
BdiBd21-3.3G0643200.1	0	0	0	0	0	0
BdiBd21-3.3G0643300.1	0	0	0	0	0	0
BdiBd21-3.3G0643400.1	0	0	0	0	0	0
BdiBd21-3.3G0643500.1	0	0	0	0	0	0
BdiBd21-3.3G0643600.5	0	0	0	0	0	0
BdiBd21-3.3G0643600.2	0	0	0	0	0	0
BdiBd21-3.3G0643600.3	0	0	0	0	0	0
BdiBd21-3.3G0643600.6	0	0	0	0	0	0
BdiBd21-3.3G0643600.7	0	0	0	0	0	0
BdiBd21-3.3G0643600.8	0	0	0	0	0	0
BdiBd21-3.3G0643700.2	0	0	0	0	0	0
BdiBd21-3.3G0643800.1	0	0	0	0	0	0
BdiBd21-3.3G0643900.1	0	0	0	0	0	0
BdiBd21-3.3G0644000.1	0	0	0	0	0	0
BdiBd21-3.3G0644100.1	0	0	0	0	0	0
BdiBd21-3.3G0644200.1	0	0	0	0	0	0
BdiBd21-3.3G0644300.2	0	0	0	0	0	0
BdiBd21-3.3G0644400.1	0	0	0	0	0	0
BdiBd21-3.3G0644500.3	0	0	0	0	0	0
BdiBd21-3.3G0644500.4	0	0	0	0	0	0
BdiBd21-3.3G0644500.1	0	0	0	0	0	0
BdiBd21-3.3G0644500.2	0	0	0	0	0	0
BdiBd21-3.3G0644600.1	0	0	0	0	0	0
BdiBd21-3.3G0644700.1	0	0	0	0	0	0
BdiBd21-3.3G0644700.2	0	0	0	0	0	0
BdiBd21-3.3G0644700.4	0	0	0	0	0	0
BdiBd21-3.3G0644800.4	0	0	0	0	0	0
BdiBd21-3.3G0644800.2	0	0	0	0	0	0
BdiBd21-3.3G0644800.1	0	0	0	0	0	0
BdiBd21-3.3G0644800.5	0	0	0	0	0	0
BdiBd21-3.3G0644800.6	0	0	0	0	0	0
BdiBd21-3.3G0644800.7	0	0	0	0	0	0
BdiBd21-3.3G0644900.1	0	0	0	0	0	0
BdiBd21-3.3G0645000.1	0	0	0	0	0	0
BdiBd21-3.3G0645100.1	0	0	0	0	0	0
BdiBd21-3.3G0645200.1	0	0	0	0	0	0
BdiBd21-3.3G0645300.1	0	0	0	0	0	0
BdiBd21-3.3G0645400.1	0	0	0	0	0	0
BdiBd21-3.3G0645500.1	0	0	0	0	0	0
BdiBd21-3.3G0645600.1	0	1	0	1	0	0
BdiBd21-3.3G0645700.6	0	0	0	0	0	0
BdiBd21-3.3G0645700.4	0	0	0	0	0	0
BdiBd21-3.3G0645700.5	0	0	0	0	0	0
BdiBd21-3.3G0645800.1	0	1	0	1	0	0
BdiBd21-3.3G0645800.2	0	1	0	1	0	0
BdiBd21-3.3G0645900.1	0	0	0	0	0	0
BdiBd21-3.3G0646000.1	0	0	0	0	0	0
BdiBd21-3.3G0646100.1	0	0	0	0	0	0
BdiBd21-3.3G0646200.2	0	0	0	0	0	0
BdiBd21-3.3G0646300.1	1	0	0	0	1	0
BdiBd21-3.3G0646350.1	0	0	0	0	0	0
BdiBd21-3.3G0646400.1	0	0	0	0	0	0
BdiBd21-3.3G0646450.1	0	0	0	0	0	0
BdiBd21-3.3G0646500.1	0	0	0	0	0	0
BdiBd21-3.3G0646550.1	0	0	0	0	0	0
BdiBd21-3.3G0646600.1	0	0	0	0	0	0
BdiBd21-3.3G0646800.1	0	0	0	0	0	0
BdiBd21-3.3G0646900.1	0	0	0	0	0	0
BdiBd21-3.3G0647000.1	0	0	0	0	0	0
BdiBd21-3.3G0647050.1	0	0	0	0	0	0
BdiBd21-3.3G0647100.1	0	0	0	0	0	0
BdiBd21-3.3G0647201.1	0	0	0	0	0	0
BdiBd21-3.3G0647300.1	0	0	0	0	0	0
BdiBd21-3.3G0647400.1	0	0	0	0	0	0
BdiBd21-3.3G0647500.1	0	0	0	0	0	0
BdiBd21-3.3G0647600.2	0	0	0	0	0	0
BdiBd21-3.3G0647700.1	0	0	0	0	0	0
BdiBd21-3.3G0647800.1	0	0	0	0	0	0
BdiBd21-3.3G0647900.2	0	0	0	0	0	0
BdiBd21-3.3G0647900.5	0	0	0	0	0	0
BdiBd21-3.3G0647900.6	0	0	0	0	0	0
BdiBd21-3.3G0647900.1	0	0	0	0	0	0
BdiBd21-3.3G0647900.3	0	0	0	0	0	0
BdiBd21-3.3G0648000.4	0	0	0	0	0	0
BdiBd21-3.3G0648000.1	0	0	0	0	0	0
BdiBd21-3.3G0648000.2	0	0	0	0	0	0
BdiBd21-3.3G0648000.3	0	0	0	0	0	0
BdiBd21-3.3G0648100.1	0	0	0	0	0	0
BdiBd21-3.3G0648200.1	0	0	0	0	0	0
BdiBd21-3.3G0648300.1	0	0	0	0	0	0
BdiBd21-3.3G0648400.1	0	0	0	0	0	0
BdiBd21-3.3G0648401.2	0	0	0	0	0	0
BdiBd21-3.3G0648401.1	0	0	0	0	0	0
BdiBd21-3.3G0648500.2	0	0	0	0	0	0
BdiBd21-3.3G0648550.1	0	0	0	0	0	0
BdiBd21-3.3G0648600.1	0	0	0	0	0	0
BdiBd21-3.3G0648700.1	0	0	0	0	0	0
BdiBd21-3.3G0648800.1	0	0	0	0	0	0
BdiBd21-3.3G0648900.1	0	0	0	0	0	0
BdiBd21-3.3G0649000.1	0	0	0	0	0	0
BdiBd21-3.3G0649000.2	0	0	0	0	0	0
BdiBd21-3.3G0649100.1	0	0	0	0	0	0
BdiBd21-3.3G0649200.1	0	0	0	0	0	0
BdiBd21-3.3G0649300.1	0	0	0	0	0	0
BdiBd21-3.3G0649400.1	0	0	0	0	0	0
BdiBd21-3.3G0649450.1	0	0	0	0	0	0
BdiBd21-3.3G0649450.2	0	0	0	0	0	0
BdiBd21-3.3G0649500.1	0	0	0	0	0	0
BdiBd21-3.3G0649500.2	0	0	0	0	0	0
BdiBd21-3.3G0649600.1	0	0	0	0	0	0
BdiBd21-3.3G0649600.2	0	0	0	0	0	0
BdiBd21-3.3G0649700.1	0	0	0	0	0	0
BdiBd21-3.3G0649700.2	0	0	0	0	0	0
BdiBd21-3.3G0649800.1	0	0	0	0	0	0
BdiBd21-3.3G0649900.1	0	0	0	0	0	0
BdiBd21-3.3G0650000.1	0	0	0	0	0	0
BdiBd21-3.3G0650100.1	0	0	0	0	0	0
BdiBd21-3.3G0650200.1	0	0	0	0	0	0
BdiBd21-3.3G0650300.1	0	0	0	0	0	0
BdiBd21-3.3G0650366.1	0	0	0	0	0	0
BdiBd21-3.3G0650432.1	0	0	0	0	0	0
BdiBd21-3.3G0650500.1	0	0	0	0	0	0
BdiBd21-3.3G0650600.1	0	0	0	0	0	0
BdiBd21-3.3G0650700.1	0	0	0	0	0	0
BdiBd21-3.3G0650800.1	0	0	0	0	0	0
BdiBd21-3.3G0650900.1	0	0	0	0	0	0
BdiBd21-3.3G0651000.1	0	0	0	0	0	0
BdiBd21-3.3G0651100.2	0	0	0	0	0	0
BdiBd21-3.3G0651100.1	0	0	0	0	0	0
BdiBd21-3.3G0651200.2	0	0	0	0	0	0
BdiBd21-3.3G0651200.1	0	0	0	0	0	0
BdiBd21-3.3G0651300.1	0	0	0	0	0	0
BdiBd21-3.3G0651400.1	0	0	0	0	0	0
BdiBd21-3.3G0651450.1	0	0	0	0	0	0
BdiBd21-3.3G0651500.1	0	0	0	0	0	0
BdiBd21-3.3G0651600.1	0	0	0	0	0	0
BdiBd21-3.3G0651700.1	0	0	0	0	0	0
BdiBd21-3.3G0651700.2	0	0	0	0	0	0
BdiBd21-3.3G0651800.1	0	1	0	1	0	0
BdiBd21-3.3G0651900.1	0	0	0	0	0	0
BdiBd21-3.3G0652000.1	0	0	0	0	0	0
BdiBd21-3.3G0652100.1	0	0	0	0	0	0
BdiBd21-3.3G0652200.1	0	0	0	0	0	0
BdiBd21-3.3G0652300.3	0	0	0	0	0	0
BdiBd21-3.3G0652400.2	0	0	0	0	0	0
BdiBd21-3.3G0652500.1	0	0	0	0	0	0
BdiBd21-3.3G0652600.1	0	0	0	0	0	0
BdiBd21-3.3G0652700.1	0	0	0	0	0	0
BdiBd21-3.3G0652800.1	0	0	0	0	0	0
BdiBd21-3.3G0652900.1	0	0	0	0	0	0
BdiBd21-3.3G0653000.1	0	0	0	0	0	0
BdiBd21-3.3G0653000.2	0	0	0	0	0	0
BdiBd21-3.3G0653100.1	0	0	0	0	0	0
BdiBd21-3.3G0653200.1	0	0	0	0	0	0
BdiBd21-3.3G0653300.1	0	0	0	0	0	0
BdiBd21-3.3G0653400.1	0	0	0	0	0	0
BdiBd21-3.3G0653400.2	0	0	0	0	0	0
BdiBd21-3.3G0653400.5	0	0	0	0	0	0
BdiBd21-3.3G0653400.6	0	0	0	0	0	0
BdiBd21-3.3G0653500.1	0	0	0	0	0	0
BdiBd21-3.3G0653600.1	0	0	0	0	0	0
BdiBd21-3.3G0653700.1	0	0	0	0	0	0
BdiBd21-3.3G0653800.1	0	0	0	0	0	0
BdiBd21-3.3G0653900.1	0	0	0	0	0	0
BdiBd21-3.3G0653950.1	0	0	0	0	0	0
BdiBd21-3.3G0654000.2	0	0	0	0	0	0
BdiBd21-3.3G0654000.1	0	0	0	0	0	0
BdiBd21-3.3G0654000.3	0	0	0	0	0	0
BdiBd21-3.3G0654100.1	0	0	0	0	0	0
BdiBd21-3.3G0654200.1	0	0	0	0	0	0
BdiBd21-3.3G0654200.2	0	0	0	0	0	0
BdiBd21-3.3G0654300.1	0	0	0	0	0	0
BdiBd21-3.3G0654400.1	0	0	0	0	0	0
BdiBd21-3.3G0654500.1	0	0	0	0	0	0
BdiBd21-3.3G0654600.2	0	0	0	0	0	0
BdiBd21-3.3G0654650.1	0	0	0	0	0	0
BdiBd21-3.3G0654700.1	0	0	0	0	0	0
BdiBd21-3.3G0654800.1	0	0	0	0	0	0
BdiBd21-3.3G0654900.1	0	0	0	0	0	0
BdiBd21-3.3G0654900.2	0	0	0	0	0	0
BdiBd21-3.3G0655000.2	0	0	0	0	0	0
BdiBd21-3.3G0655000.3	0	0	0	0	0	0
BdiBd21-3.3G0655000.1	0	0	0	0	0	0
BdiBd21-3.3G0655100.1	0	0	0	0	0	0
BdiBd21-3.3G0655200.2	0	0	0	0	0	0
BdiBd21-3.3G0655300.1	0	0	0	0	0	0
BdiBd21-3.3G0655400.1	0	0	0	0	0	0
BdiBd21-3.3G0655450.1	0	0	0	0	0	0
BdiBd21-3.3G0655500.1	0	0	0	0	0	0
BdiBd21-3.3G0655600.1	0	0	0	0	0	0
BdiBd21-3.3G0655600.2	0	0	0	0	0	0
BdiBd21-3.3G0655700.1	0	0	0	0	0	0
BdiBd21-3.3G0655900.1	0	0	0	0	0	0
BdiBd21-3.3G0656000.1	0	0	0	0	0	0
BdiBd21-3.3G0656100.1	0	0	0	0	0	0
BdiBd21-3.3G0656200.3	0	0	0	0	0	0
BdiBd21-3.3G0656200.2	0	0	0	0	0	0
BdiBd21-3.3G0656300.1	0	0	0	0	0	0
BdiBd21-3.3G0656400.1	0	0	0	0	0	0
BdiBd21-3.3G0656400.2	0	0	0	0	0	0
BdiBd21-3.3G0656500.1	0	0	0	0	0	0
BdiBd21-3.3G0656600.1	0	0	0	0	0	0
BdiBd21-3.3G0656700.1	1	1	1	1	0	0
BdiBd21-3.3G0656801.1	0	0	0	0	0	0
BdiBd21-3.3G0656900.1	0	0	0	0	0	0
BdiBd21-3.3G0657000.1	0	0	0	0	0	0
BdiBd21-3.3G0657100.2	0	0	0	0	0	0
BdiBd21-3.3G0657200.1	0	0	0	0	0	0
BdiBd21-3.3G0657300.1	1	0	1	0	0	0
BdiBd21-3.3G0657400.1	0	0	0	0	0	0
BdiBd21-3.3G0657500.1	0	0	0	0	0	0
BdiBd21-3.3G0657500.2	0	0	0	0	0	0
BdiBd21-3.3G0657500.3	0	0	0	0	0	0
BdiBd21-3.3G0657600.1	0	0	0	0	0	0
BdiBd21-3.3G0657700.1	0	0	0	0	0	0
BdiBd21-3.3G0657800.1	0	0	0	0	0	0
BdiBd21-3.3G0657900.1	0	0	0	0	0	0
BdiBd21-3.3G0658000.2	0	0	0	0	0	0
BdiBd21-3.3G0658000.1	0	0	0	0	0	0
BdiBd21-3.3G0658100.1	0	0	0	0	0	0
BdiBd21-3.3G0658200.1	0	0	0	0	0	0
BdiBd21-3.3G0658301.1	0	0	0	0	0	0
BdiBd21-3.3G0658400.1	0	0	0	0	0	0
BdiBd21-3.3G0658500.1	0	0	0	0	0	0
BdiBd21-3.3G0658600.1	0	1	0	1	0	0
BdiBd21-3.3G0658700.1	0	0	0	0	0	0
BdiBd21-3.3G0658800.1	0	0	0	0	0	0
BdiBd21-3.3G0658900.1	0	0	0	0	0	0
BdiBd21-3.3G0659000.1	0	0	0	0	0	0
BdiBd21-3.3G0659100.1	0	0	0	0	0	0
BdiBd21-3.3G0659300.1	0	0	0	0	0	0
BdiBd21-3.3G0659200.4	0	0	0	0	0	0
BdiBd21-3.3G0659400.1	0	0	0	0	0	0
BdiBd21-3.3G0659400.2	0	0	0	0	0	0
BdiBd21-3.3G0659500.1	0	0	0	0	0	0
BdiBd21-3.3G0659600.1	0	0	0	0	0	0
BdiBd21-3.3G0659700.1	0	0	0	0	0	0
BdiBd21-3.3G0659800.1	0	0	0	0	0	0
BdiBd21-3.3G0659850.1	0	0	0	0	0	0
BdiBd21-3.3G0659900.1	0	0	0	0	0	0
BdiBd21-3.3G0660000.2	0	0	0	0	0	0
BdiBd21-3.3G0660100.2	0	0	0	0	0	0
BdiBd21-3.3G0660200.1	0	0	0	0	0	0
BdiBd21-3.3G0660300.1	0	0	0	0	0	0
BdiBd21-3.3G0660400.1	0	0	0	0	0	0
BdiBd21-3.3G0660500.1	1	1	1	1	0	0
BdiBd21-3.3G0660500.2	1	1	1	1	0	0
BdiBd21-3.3G0660600.1	0	0	0	0	0	0
BdiBd21-3.3G0660700.1	0	0	0	0	0	0
BdiBd21-3.3G0660800.1	0	0	0	0	0	0
BdiBd21-3.3G0660900.2	0	1	0	1	0	0
BdiBd21-3.3G0660900.1	0	1	0	1	0	0
BdiBd21-3.3G0660900.3	0	1	0	1	0	0
BdiBd21-3.3G0661000.2	0	0	0	0	0	0
BdiBd21-3.3G0661000.1	0	0	0	0	0	0
BdiBd21-3.3G0661000.3	0	0	0	0	0	0
BdiBd21-3.3G0661000.4	0	0	0	0	0	0
BdiBd21-3.3G0661000.5	0	0	0	0	0	0
BdiBd21-3.3G0661000.6	0	0	0	0	0	0
BdiBd21-3.3G0661000.7	0	0	0	0	0	0
BdiBd21-3.3G0661000.8	0	0	0	0	0	0
BdiBd21-3.3G0661000.10	0	0	0	0	0	0
BdiBd21-3.3G0661000.9	0	0	0	0	0	0
BdiBd21-3.3G0661100.3	0	0	0	0	0	0
BdiBd21-3.3G0661100.2	0	0	0	0	0	0
BdiBd21-3.3G0661100.1	0	0	0	0	0	0
BdiBd21-3.3G0661300.2	0	0	0	0	0	0
BdiBd21-3.3G0661300.3	0	0	0	0	0	0
BdiBd21-3.3G0661200.1	0	0	0	0	0	0
BdiBd21-3.3G0661300.1	0	0	0	0	0	0
BdiBd21-3.3G0661400.1	0	0	0	0	0	0
BdiBd21-3.3G0661500.1	0	0	0	0	0	0
BdiBd21-3.3G0661500.2	0	0	0	0	0	0
BdiBd21-3.3G0661600.1	0	0	0	0	0	0
BdiBd21-3.3G0661700.1	0	0	0	0	0	0
BdiBd21-3.3G0661750.1	0	0	0	0	0	0
BdiBd21-3.3G0661800.1	0	0	0	0	0	0
BdiBd21-3.3G0661800.2	0	0	0	0	0	0
BdiBd21-3.3G0661900.1	0	0	0	0	0	0
BdiBd21-3.3G0661933.1	0	0	0	0	0	0
BdiBd21-3.3G0661966.1	0	0	0	0	0	0
BdiBd21-3.3G0662000.1	0	0	0	0	0	0
BdiBd21-3.3G0662100.1	0	0	0	0	0	0
BdiBd21-3.3G0662200.1	0	0	0	0	0	0
BdiBd21-3.3G0662300.1	0	0	0	0	0	0
BdiBd21-3.3G0662400.2	0	0	0	0	0	0
BdiBd21-3.3G0662400.1	0	0	0	0	0	0
BdiBd21-3.3G0662500.1	0	0	0	0	0	0
BdiBd21-3.3G0662500.2	0	0	0	0	0	0
BdiBd21-3.3G0662500.3	0	0	0	0	0	0
BdiBd21-3.3G0662500.4	0	0	0	0	0	0
BdiBd21-3.3G0662500.5	0	0	0	0	0	0
BdiBd21-3.3G0662500.6	0	0	0	0	0	0
BdiBd21-3.3G0662500.7	0	0	0	0	0	0
BdiBd21-3.3G0662500.8	0	0	0	0	0	0
BdiBd21-3.3G0662600.1	0	0	0	0	0	0
BdiBd21-3.3G0662700.1	0	0	0	0	0	0
BdiBd21-3.3G0662801.1	0	0	0	0	0	0
BdiBd21-3.3G0662901.1	0	0	0	0	0	0
BdiBd21-3.3G0663000.1	0	0	0	0	0	0
BdiBd21-3.3G0663100.1	0	0	0	0	0	0
BdiBd21-3.3G0663200.1	0	0	0	0	0	0
BdiBd21-3.3G0663300.1	0	0	0	0	0	0
BdiBd21-3.3G0663350.1	0	0	0	0	0	0
BdiBd21-3.3G0663400.1	0	0	0	0	0	0
BdiBd21-3.3G0663500.1	0	0	0	0	0	0
BdiBd21-3.3G0663600.1	0	0	0	0	0	0
BdiBd21-3.3G0663700.1	0	0	0	0	0	0
BdiBd21-3.3G0663800.1	0	0	0	0	0	0
BdiBd21-3.3G0663900.1	0	0	0	0	0	0
BdiBd21-3.3G0664000.1	0	0	0	0	0	0
BdiBd21-3.3G0664100.1	1	0	1	0	0	0
BdiBd21-3.3G0664200.1	0	0	0	0	0	0
BdiBd21-3.3G0664300.1	1	0	1	0	0	0
BdiBd21-3.3G0664350.1	0	0	0	0	0	0
BdiBd21-3.3G0664400.1	0	0	0	0	0	0
BdiBd21-3.3G0664500.1	0	0	0	0	0	0
BdiBd21-3.3G0664600.1	0	0	0	0	0	0
BdiBd21-3.3G0664700.1	0	0	0	0	0	0
BdiBd21-3.3G0664800.1	0	0	0	0	0	0
BdiBd21-3.3G0664900.2	0	0	0	0	0	0
BdiBd21-3.3G0664900.1	0	0	0	0	0	0
BdiBd21-3.3G0665000.1	0	0	0	0	0	0
BdiBd21-3.3G0665100.1	1	1	1	1	0	0
BdiBd21-3.3G0665200.1	0	0	0	0	0	0
BdiBd21-3.3G0665233.1	0	0	0	0	0	0
BdiBd21-3.3G0665266.1	0	0	0	0	0	0
BdiBd21-3.3G0665299.1	0	0	0	0	0	0
BdiBd21-3.3G0665332.1	0	0	0	0	0	0
BdiBd21-3.3G0665365.1	0	0	0	0	0	0
BdiBd21-3.3G0665400.1	0	0	0	0	0	0
BdiBd21-3.3G0665500.1	0	0	0	0	0	0
BdiBd21-3.3G0665600.1	0	0	0	0	0	0
BdiBd21-3.3G0665700.1	0	0	0	0	0	0
BdiBd21-3.3G0665800.1	0	0	0	0	0	0
BdiBd21-3.3G0665900.1	0	0	0	0	0	0
BdiBd21-3.3G0666000.1	0	0	0	0	0	0
BdiBd21-3.3G0666100.2	0	0	0	0	0	0
BdiBd21-3.3G0666100.1	0	0	0	0	0	0
BdiBd21-3.3G0666200.1	0	0	0	0	0	0
BdiBd21-3.3G0666300.2	0	0	0	0	0	0
BdiBd21-3.3G0666400.1	0	0	0	0	0	0
BdiBd21-3.3G0666500.1	0	0	0	0	0	0
BdiBd21-3.3G0666600.2	0	0	0	0	0	0
BdiBd21-3.3G0666600.3	0	0	0	0	0	0
BdiBd21-3.3G0666600.1	0	0	0	0	0	0
BdiBd21-3.3G0666650.1	0	0	0	0	0	0
BdiBd21-3.3G0666700.1	0	0	0	0	0	0
BdiBd21-3.3G0666733.1	0	0	0	0	0	0
BdiBd21-3.3G0666766.1	0	0	0	0	0	0
BdiBd21-3.3G0666800.3	0	0	0	0	0	0
BdiBd21-3.3G0666900.1	0	0	0	0	0	0
BdiBd21-3.3G0666900.2	0	0	0	0	0	0
BdiBd21-3.3G0666933.1	0	0	0	0	0	0
BdiBd21-3.3G0666966.1	0	0	0	0	0	0
BdiBd21-3.3G0667000.1	0	0	0	0	0	0
BdiBd21-3.3G0667100.1	0	0	0	0	0	0
BdiBd21-3.3G0667100.2	0	0	0	0	0	0
BdiBd21-3.3G0667200.3	0	0	0	0	0	0
BdiBd21-3.3G0667300.1	0	0	0	0	0	0
BdiBd21-3.3G0667400.1	0	0	0	0	0	0
BdiBd21-3.3G0667500.1	0	0	0	0	0	0
BdiBd21-3.3G0667600.1	0	0	0	0	0	0
BdiBd21-3.3G0667700.1	0	0	0	0	0	0
BdiBd21-3.3G0667800.1	0	0	0	0	0	0
BdiBd21-3.3G0667900.1	0	0	0	0	0	0
BdiBd21-3.3G0668000.1	0	0	0	0	0	0
BdiBd21-3.3G0668100.1	0	0	0	0	0	0
BdiBd21-3.3G0668200.1	0	0	0	0	0	0
BdiBd21-3.3G0668300.1	0	0	0	0	0	0
BdiBd21-3.3G0668400.1	0	0	0	0	0	0
BdiBd21-3.3G0668500.1	0	0	0	0	0	0
BdiBd21-3.3G0668600.1	0	0	0	0	0	0
BdiBd21-3.3G0668700.1	0	0	0	0	0	0
BdiBd21-3.3G0668800.1	0	0	0	0	0	0
BdiBd21-3.3G0668900.1	0	0	0	0	0	0
BdiBd21-3.3G0669000.1	0	0	0	0	0	0
BdiBd21-3.3G0669100.1	0	0	0	0	0	0
BdiBd21-3.3G0669200.1	0	0	0	0	0	0
BdiBd21-3.3G0669300.1	1	0	1	0	0	0
BdiBd21-3.3G0669400.1	0	0	0	0	0	0
BdiBd21-3.3G0669500.1	0	0	0	0	0	0
BdiBd21-3.3G0669500.3	0	0	0	0	0	0
BdiBd21-3.3G0669600.1	0	0	0	0	0	0
BdiBd21-3.3G0669700.1	0	0	0	0	0	0
BdiBd21-3.3G0669800.1	0	0	0	0	0	0
BdiBd21-3.3G0669900.1	0	0	0	0	0	0
BdiBd21-3.3G0670000.1	0	0	0	0	0	0
BdiBd21-3.3G0670100.1	0	0	0	0	0	0
BdiBd21-3.3G0670200.1	0	0	0	0	0	0
BdiBd21-3.3G0670300.1	0	0	0	0	0	0
BdiBd21-3.3G0670300.3	0	0	0	0	0	0
BdiBd21-3.3G0670400.1	0	0	0	0	0	0
BdiBd21-3.3G0670500.1	0	0	0	0	0	0
BdiBd21-3.3G0670600.1	0	0	0	0	0	0
BdiBd21-3.3G0670700.1	0	0	0	0	0	0
BdiBd21-3.3G0670800.1	0	0	0	0	0	0
BdiBd21-3.3G0670900.1	0	0	0	0	0	0
BdiBd21-3.3G0671000.1	0	0	0	0	0	0
BdiBd21-3.3G0671050.1	0	1	0	1	0	0
BdiBd21-3.3G0671100.1	0	0	0	0	0	0
BdiBd21-3.3G0671200.1	0	1	0	1	0	0
BdiBd21-3.3G0671300.1	0	0	0	0	0	0
BdiBd21-3.3G0671300.2	0	0	0	0	0	0
BdiBd21-3.3G0671300.3	0	0	0	0	0	0
BdiBd21-3.3G0671300.4	0	0	0	0	0	0
BdiBd21-3.3G0671400.1	0	0	0	0	0	0
BdiBd21-3.3G0671500.2	0	0	0	0	0	0
BdiBd21-3.3G0671600.2	0	0	0	0	0	0
BdiBd21-3.3G0671700.1	0	0	0	0	0	0
BdiBd21-3.3G0671800.1	0	0	0	0	0	0
BdiBd21-3.3G0671900.1	0	0	0	0	0	0
BdiBd21-3.3G0672000.1	0	0	0	0	0	0
BdiBd21-3.3G0672100.2	0	0	0	0	0	0
BdiBd21-3.3G0672200.1	0	0	0	0	0	0
BdiBd21-3.3G0672300.2	0	0	0	0	0	0
BdiBd21-3.3G0672300.1	0	0	0	0	0	0
BdiBd21-3.3G0672400.1	0	0	0	0	0	0
BdiBd21-3.3G0672500.1	0	0	0	0	0	0
BdiBd21-3.3G0672600.1	0	0	0	0	0	0
BdiBd21-3.3G0672700.1	0	0	0	0	0	0
BdiBd21-3.3G0672800.2	0	0	0	0	0	0
BdiBd21-3.3G0672800.4	0	0	0	0	0	0
BdiBd21-3.3G0672800.5	0	0	0	0	0	0
BdiBd21-3.3G0672800.1	0	0	0	0	0	0
BdiBd21-3.3G0672800.3	0	0	0	0	0	0
BdiBd21-3.3G0672800.6	0	0	0	0	0	0
BdiBd21-3.3G0672800.7	0	0	0	0	0	0
BdiBd21-3.3G0672800.8	0	0	0	0	0	0
BdiBd21-3.3G0672800.9	0	0	0	0	0	0
BdiBd21-3.3G0672800.10	0	0	0	0	0	0
BdiBd21-3.3G0672900.1	0	0	0	0	0	0
BdiBd21-3.3G0673000.1	0	0	0	0	0	0
BdiBd21-3.3G0673100.2	0	0	0	0	0	0
BdiBd21-3.3G0673200.1	0	0	0	0	0	0
BdiBd21-3.3G0673300.1	0	0	0	0	0	0
BdiBd21-3.3G0673300.3	0	0	0	0	0	0
BdiBd21-3.3G0673300.2	0	0	0	0	0	0
BdiBd21-3.3G0673400.1	0	0	0	0	0	0
BdiBd21-3.3G0673500.1	0	0	0	0	0	0
BdiBd21-3.3G0673550.1	0	0	0	0	0	0
BdiBd21-3.3G0673600.1	0	0	0	0	0	0
BdiBd21-3.3G0673700.1	0	0	0	0	0	0
BdiBd21-3.3G0673800.1	0	0	0	0	0	0
BdiBd21-3.3G0673900.1	0	0	0	0	0	0
BdiBd21-3.3G0674000.1	0	0	0	0	0	0
BdiBd21-3.3G0674100.1	0	0	0	0	0	0
BdiBd21-3.3G0674200.1	0	0	0	0	0	0
BdiBd21-3.3G0674300.1	1	0	0	0	1	0
BdiBd21-3.3G0674400.1	0	0	0	0	0	0
BdiBd21-3.3G0674450.1	0	0	0	0	0	0
BdiBd21-3.3G0674500.1	0	0	0	0	0	0
BdiBd21-3.3G0674600.1	0	0	0	0	0	0
BdiBd21-3.3G0674700.1	0	0	0	0	0	0
BdiBd21-3.3G0674700.2	0	0	0	0	0	0
BdiBd21-3.3G0674800.1	0	0	0	0	0	0
BdiBd21-3.3G0674900.1	0	0	0	0	0	0
BdiBd21-3.3G0674950.1	0	0	0	0	0	0
BdiBd21-3.3G0675000.1	0	0	0	0	0	0
BdiBd21-3.3G0675100.1	0	0	0	0	0	0
BdiBd21-3.3G0675200.2	0	0	0	0	0	0
BdiBd21-3.3G0675300.1	1	1	1	1	0	0
BdiBd21-3.3G0675400.1	0	0	0	0	0	0
BdiBd21-3.3G0675500.1	1	1	1	1	0	0
BdiBd21-3.3G0675600.1	0	0	0	0	0	0
BdiBd21-3.3G0675700.1	0	0	0	0	0	0
BdiBd21-3.3G0675800.1	0	0	0	0	0	0
BdiBd21-3.3G0675900.1	0	0	0	0	0	0
BdiBd21-3.3G0676000.1	0	0	0	0	0	0
BdiBd21-3.3G0676100.1	0	0	0	0	0	0
BdiBd21-3.3G0676201.1	0	0	0	0	0	0
BdiBd21-3.3G0676300.1	0	0	0	0	0	0
BdiBd21-3.3G0676400.2	0	0	0	0	0	0
BdiBd21-3.3G0676400.1	0	0	0	0	0	0
BdiBd21-3.3G0676450.1	0	0	0	0	0	0
BdiBd21-3.3G0676500.2	0	0	0	0	0	0
BdiBd21-3.3G0676500.1	0	0	0	0	0	0
BdiBd21-3.3G0676600.4	0	0	0	0	0	0
BdiBd21-3.3G0676600.1	0	0	0	0	0	0
BdiBd21-3.3G0676700.1	0	0	0	0	0	0
BdiBd21-3.3G0676800.1	0	0	0	0	0	0
BdiBd21-3.3G0676900.1	0	0	0	0	0	0
BdiBd21-3.3G0676900.2	0	0	0	0	0	0
BdiBd21-3.3G0677000.1	0	0	0	0	0	0
BdiBd21-3.3G0677000.4	0	0	0	0	0	0
BdiBd21-3.3G0677000.3	0	0	0	0	0	0
BdiBd21-3.3G0677000.5	0	0	0	0	0	0
BdiBd21-3.3G0677000.6	0	0	0	0	0	0
BdiBd21-3.3G0677100.1	0	0	0	0	0	0
BdiBd21-3.3G0677200.1	0	0	0	0	0	0
BdiBd21-3.3G0677301.1	0	0	0	0	0	0
BdiBd21-3.3G0677400.1	0	0	0	0	0	0
BdiBd21-3.3G0677400.3	0	0	0	0	0	0
BdiBd21-3.3G0677500.1	0	0	0	0	0	0
BdiBd21-3.3G0677600.1	1	1	1	1	0	0
BdiBd21-3.3G0677700.1	0	0	0	0	0	0
BdiBd21-3.3G0677800.2	0	0	0	0	0	0
BdiBd21-3.3G0677800.1	0	0	0	0	0	0
BdiBd21-3.3G0677900.1	0	0	0	0	0	0
BdiBd21-3.3G0678000.1	0	0	0	0	0	0
BdiBd21-3.3G0678100.1	0	0	0	0	0	0
BdiBd21-3.3G0678100.2	0	0	0	0	0	0
BdiBd21-3.3G0678100.3	0	0	0	0	0	0
BdiBd21-3.3G0678100.4	0	0	0	0	0	0
BdiBd21-3.3G0678200.1	0	0	0	0	0	0
BdiBd21-3.3G0678300.1	0	0	0	0	0	0
BdiBd21-3.3G0678400.1	0	0	0	0	0	0
BdiBd21-3.3G0678500.1	0	0	0	0	0	0
BdiBd21-3.3G0678600.1	0	0	0	0	0	0
BdiBd21-3.3G0678600.2	0	0	0	0	0	0
BdiBd21-3.3G0678700.1	0	0	0	0	0	0
BdiBd21-3.3G0678800.1	0	0	0	0	0	0
BdiBd21-3.3G0678900.1	0	0	0	0	0	0
BdiBd21-3.3G0679000.1	0	0	0	0	0	0
BdiBd21-3.3G0679100.1	0	0	0	0	0	0
BdiBd21-3.3G0679200.1	0	0	0	0	0	0
BdiBd21-3.3G0679300.1	0	0	0	0	0	0
BdiBd21-3.3G0679400.3	0	0	0	0	0	0
BdiBd21-3.3G0679400.4	0	0	0	0	0	0
BdiBd21-3.3G0679400.5	0	0	0	0	0	0
BdiBd21-3.3G0679400.6	0	0	0	0	0	0
BdiBd21-3.3G0679500.2	0	0	0	0	0	0
BdiBd21-3.3G0679600.1	0	0	0	0	0	0
BdiBd21-3.3G0679700.1	0	0	0	0	0	0
BdiBd21-3.3G0679800.1	0	0	0	0	0	0
BdiBd21-3.3G0679900.1	0	0	0	0	0	0
BdiBd21-3.3G0680000.1	0	0	0	0	0	0
BdiBd21-3.3G0680100.1	0	0	0	0	0	0
BdiBd21-3.3G0680200.1	0	0	0	0	0	0
BdiBd21-3.3G0680300.1	1	0	1	0	0	0
BdiBd21-3.3G0680400.1	0	0	0	0	0	0
BdiBd21-3.3G0680500.1	0	0	0	0	0	0
BdiBd21-3.3G0680600.1	0	0	0	0	0	0
BdiBd21-3.3G0680633.1	0	0	0	0	0	0
BdiBd21-3.3G0680666.1	0	0	0	0	0	0
BdiBd21-3.3G0680700.1	0	0	0	0	0	0
BdiBd21-3.3G0680800.1	0	0	0	0	0	0
BdiBd21-3.3G0680900.1	0	0	0	0	0	0
BdiBd21-3.3G0680900.6	0	0	0	0	0	0
BdiBd21-3.3G0680900.7	0	0	0	0	0	0
BdiBd21-3.3G0680900.3	0	0	0	0	0	0
BdiBd21-3.3G0680900.8	0	0	0	0	0	0
BdiBd21-3.3G0680900.4	0	0	0	0	0	0
BdiBd21-3.3G0680900.2	0	0	0	0	0	0
BdiBd21-3.3G0680900.9	0	0	0	0	0	0
BdiBd21-3.3G0680900.10	0	0	0	0	0	0
BdiBd21-3.3G0680900.11	0	0	0	0	0	0
BdiBd21-3.3G0680900.5	0	0	0	0	0	0
BdiBd21-3.3G0681000.1	0	0	0	0	0	0
BdiBd21-3.3G0681100.1	0	0	0	0	0	0
BdiBd21-3.3G0681200.1	0	0	0	0	0	0
BdiBd21-3.3G0681300.1	0	0	0	0	0	0
BdiBd21-3.3G0681300.4	0	0	0	0	0	0
BdiBd21-3.3G0681400.1	0	0	0	0	0	0
BdiBd21-3.3G0681500.4	0	0	0	0	0	0
BdiBd21-3.3G0681600.1	0	0	0	0	0	0
BdiBd21-3.3G0681700.1	0	0	0	0	0	0
BdiBd21-3.3G0681800.1	0	0	0	0	0	0
BdiBd21-3.3G0681900.1	0	0	0	0	0	0
BdiBd21-3.3G0682000.1	0	0	0	0	0	0
BdiBd21-3.3G0682100.1	0	0	0	0	0	0
BdiBd21-3.3G0682200.1	0	0	0	0	0	0
BdiBd21-3.3G0682200.2	0	0	0	0	0	0
BdiBd21-3.3G0682200.3	0	0	0	0	0	0
BdiBd21-3.3G0682300.1	0	0	0	0	0	0
BdiBd21-3.3G0682300.2	0	0	0	0	0	0
BdiBd21-3.3G0682400.1	0	0	0	0	0	0
BdiBd21-3.3G0682500.1	0	0	0	0	0	0
BdiBd21-3.3G0682600.1	0	0	0	0	0	0
BdiBd21-3.3G0682701.1	0	0	0	0	0	0
BdiBd21-3.3G0682800.2	0	0	0	0	0	0
BdiBd21-3.3G0682800.1	0	0	0	0	0	0
BdiBd21-3.3G0682900.1	0	0	0	0	0	0
BdiBd21-3.3G0683000.1	0	0	0	0	0	0
BdiBd21-3.3G0683100.1	0	0	0	0	0	0
BdiBd21-3.3G0683200.1	0	0	0	0	0	0
BdiBd21-3.3G0683300.1	0	0	0	0	0	0
BdiBd21-3.3G0683300.2	0	0	0	0	0	0
BdiBd21-3.3G0683400.1	0	0	0	0	0	0
BdiBd21-3.3G0683300.3	0	0	0	0	0	0
BdiBd21-3.3G0683500.1	0	0	0	0	0	0
BdiBd21-3.3G0683600.1	0	0	0	0	0	0
BdiBd21-3.3G0683700.1	0	0	0	0	0	0
BdiBd21-3.3G0683800.1	0	0	0	0	0	0
BdiBd21-3.3G0683900.1	0	0	0	0	0	0
BdiBd21-3.3G0684000.2	1	0	1	0	0	0
BdiBd21-3.3G0684000.1	1	0	1	0	0	0
BdiBd21-3.3G0684100.1	0	0	0	0	0	0
BdiBd21-3.3G0684200.1	0	0	0	0	0	0
BdiBd21-3.3G0684300.1	0	0	0	0	0	0
BdiBd21-3.3G0684350.1	0	0	0	0	0	0
BdiBd21-3.3G0684400.1	0	0	0	0	0	0
BdiBd21-3.3G0684400.2	0	0	0	0	0	0
BdiBd21-3.3G0684500.1	0	0	0	0	0	0
BdiBd21-3.3G0684600.1	0	0	0	0	0	0
BdiBd21-3.3G0684700.1	0	0	0	0	0	0
BdiBd21-3.3G0684800.3	0	0	0	0	0	0
BdiBd21-3.3G0684800.4	0	0	0	0	0	0
BdiBd21-3.3G0684900.1	0	0	0	0	0	0
BdiBd21-3.3G0684900.2	0	0	0	0	0	0
BdiBd21-3.3G0685000.1	0	0	0	0	0	0
BdiBd21-3.3G0685050.1	0	0	0	0	0	0
BdiBd21-3.3G0685100.1	0	0	0	0	0	0
BdiBd21-3.3G0685200.1	0	0	0	0	0	0
BdiBd21-3.3G0685300.1	0	0	0	0	0	0
BdiBd21-3.3G0685400.1	0	0	0	0	0	0
BdiBd21-3.3G0685500.1	0	0	0	0	0	0
BdiBd21-3.3G0685600.3	0	0	0	0	0	0
BdiBd21-3.3G0685600.4	0	0	0	0	0	0
BdiBd21-3.3G0685600.1	0	0	0	0	0	0
BdiBd21-3.3G0685600.2	0	0	0	0	0	0
BdiBd21-3.3G0685700.3	0	0	0	0	0	0
BdiBd21-3.3G0685700.2	0	0	0	0	0	0
BdiBd21-3.3G0685800.1	0	0	0	0	0	0
BdiBd21-3.3G0685900.1	0	0	0	0	0	0
BdiBd21-3.3G0686000.1	0	0	0	0	0	0
BdiBd21-3.3G0686100.1	0	1	0	0	0	1
BdiBd21-3.3G0686200.1	0	0	0	0	0	0
BdiBd21-3.3G0686300.1	0	0	0	0	0	0
BdiBd21-3.3G0686400.1	0	0	0	0	0	0
BdiBd21-3.3G0686500.1	0	0	0	0	0	0
BdiBd21-3.3G0686600.1	0	0	0	0	0	0
BdiBd21-3.3G0686700.3	0	0	0	0	0	0
BdiBd21-3.3G0686700.1	0	0	0	0	0	0
BdiBd21-3.3G0686800.1	0	0	0	0	0	0
BdiBd21-3.3G0686900.1	0	0	0	0	0	0
BdiBd21-3.3G0687000.1	0	1	0	1	0	0
BdiBd21-3.3G0687100.1	0	0	0	0	0	0
BdiBd21-3.3G0687200.2	0	0	0	0	0	0
BdiBd21-3.3G0687200.1	0	0	0	0	0	0
BdiBd21-3.3G0687300.1	0	1	0	1	0	0
BdiBd21-3.3G0687400.1	0	0	0	0	0	0
BdiBd21-3.3G0687500.1	0	0	0	0	0	0
BdiBd21-3.3G0687600.1	0	0	0	0	0	0
BdiBd21-3.3G0687800.1	0	0	0	0	0	0
BdiBd21-3.3G0687700.1	0	0	0	0	0	0
BdiBd21-3.3G0687900.1	0	0	0	0	0	0
BdiBd21-3.3G0688000.1	0	0	0	0	0	0
BdiBd21-3.3G0688100.1	0	1	0	1	0	0
BdiBd21-3.3G0688200.1	0	0	0	0	0	0
BdiBd21-3.3G0688300.1	0	0	0	0	0	0
BdiBd21-3.3G0688400.1	0	0	0	0	0	0
BdiBd21-3.3G0688450.1	0	0	0	0	0	0
BdiBd21-3.3G0688500.1	0	0	0	0	0	0
BdiBd21-3.3G0688600.4	0	0	0	0	0	0
BdiBd21-3.3G0688700.1	0	0	0	0	0	0
BdiBd21-3.3G0688800.1	0	0	0	0	0	0
BdiBd21-3.3G0688866.1	0	0	0	0	0	0
BdiBd21-3.3G0688932.1	0	0	0	0	0	0
BdiBd21-3.3G0689000.1	0	1	0	1	0	0
BdiBd21-3.3G0689100.1	0	0	0	0	0	0
BdiBd21-3.3G0689200.2	0	0	0	0	0	0
BdiBd21-3.3G0689250.1	0	0	0	0	0	0
BdiBd21-3.3G0689300.1	0	0	0	0	0	0
BdiBd21-3.3G0689350.1	0	0	0	0	0	0
BdiBd21-3.3G0689400.1	0	0	0	0	0	0
BdiBd21-3.3G0689450.1	0	0	0	0	0	0
BdiBd21-3.3G0689500.1	0	0	0	0	0	0
BdiBd21-3.3G0689600.1	0	0	0	0	0	0
BdiBd21-3.3G0689700.1	0	0	0	0	0	0
BdiBd21-3.3G0689800.1	0	0	0	0	0	0
BdiBd21-3.3G0689900.1	0	0	0	0	0	0
BdiBd21-3.3G0689900.2	0	0	0	0	0	0
BdiBd21-3.3G0689966.1	0	0	0	0	0	0
BdiBd21-3.3G0690032.1	0	0	0	0	0	0
BdiBd21-3.3G0690100.1	0	0	0	0	0	0
BdiBd21-3.3G0690200.1	0	0	0	0	0	0
BdiBd21-3.3G0690300.1	0	0	0	0	0	0
BdiBd21-3.3G0690300.4	0	0	0	0	0	0
BdiBd21-3.3G0690400.1	0	0	0	0	0	0
BdiBd21-3.3G0690500.1	0	0	0	0	0	0
BdiBd21-3.3G0690500.2	0	0	0	0	0	0
BdiBd21-3.3G0690600.1	0	0	0	0	0	0
BdiBd21-3.3G0690700.1	0	0	0	0	0	0
BdiBd21-3.3G0690800.1	0	0	0	0	0	0
BdiBd21-3.3G0690900.1	0	0	0	0	0	0
BdiBd21-3.3G0691000.1	0	0	0	0	0	0
BdiBd21-3.3G0691100.1	0	0	0	0	0	0
BdiBd21-3.3G0691200.1	0	0	0	0	0	0
BdiBd21-3.3G0691300.1	1	0	1	0	0	0
BdiBd21-3.3G0691300.2	1	0	1	0	0	0
BdiBd21-3.3G0691350.1	0	0	0	0	0	0
BdiBd21-3.3G0691400.1	0	0	0	0	0	0
BdiBd21-3.3G0691500.1	0	0	0	0	0	0
BdiBd21-3.3G0691600.1	0	0	0	0	0	0
BdiBd21-3.3G0691700.1	0	0	0	0	0	0
BdiBd21-3.3G0691700.2	0	0	0	0	0	0
BdiBd21-3.3G0691800.1	0	0	0	0	0	0
BdiBd21-3.3G0691900.1	0	0	0	0	0	0
BdiBd21-3.3G0691900.2	0	0	0	0	0	0
BdiBd21-3.3G0692000.1	0	0	0	0	0	0
BdiBd21-3.3G0692000.2	0	0	0	0	0	0
BdiBd21-3.3G0692100.1	0	0	0	0	0	0
BdiBd21-3.3G0692201.1	0	0	0	0	0	0
BdiBd21-3.3G0692201.2	0	0	0	0	0	0
BdiBd21-3.3G0692300.1	0	0	0	0	0	0
BdiBd21-3.3G0692400.1	0	0	0	0	0	0
BdiBd21-3.3G0692400.2	0	0	0	0	0	0
BdiBd21-3.3G0692500.1	0	0	0	0	0	0
BdiBd21-3.3G0692600.1	0	0	0	0	0	0
BdiBd21-3.3G0692650.1	0	0	0	0	0	0
BdiBd21-3.3G0692700.1	0	0	0	0	0	0
BdiBd21-3.3G0692800.1	0	0	0	0	0	0
BdiBd21-3.3G0692900.1	0	0	0	0	0	0
BdiBd21-3.3G0693000.2	0	0	0	0	0	0
BdiBd21-3.3G0693100.1	0	0	0	0	0	0
BdiBd21-3.3G0693200.1	0	0	0	0	0	0
BdiBd21-3.3G0693200.2	0	0	0	0	0	0
BdiBd21-3.3G0693300.1	0	0	0	0	0	0
BdiBd21-3.3G0693400.1	0	0	0	0	0	0
BdiBd21-3.3G0693500.1	0	0	0	0	0	0
BdiBd21-3.3G0693600.1	0	0	0	0	0	0
BdiBd21-3.3G0693700.1	0	0	0	0	0	0
BdiBd21-3.3G0693800.3	0	0	0	0	0	0
BdiBd21-3.3G0693900.1	0	0	0	0	0	0
BdiBd21-3.3G0694000.1	0	0	0	0	0	0
BdiBd21-3.3G0694100.1	0	0	0	0	0	0
BdiBd21-3.3G0694200.1	0	0	0	0	0	0
BdiBd21-3.3G0694200.2	0	0	0	0	0	0
BdiBd21-3.3G0694300.1	0	0	0	0	0	0
BdiBd21-3.3G0694400.1	0	0	0	0	0	0
BdiBd21-3.3G0694500.1	0	0	0	0	0	0
BdiBd21-3.3G0694600.1	0	0	0	0	0	0
BdiBd21-3.3G0694700.1	0	0	0	0	0	0
BdiBd21-3.3G0694800.1	0	0	0	0	0	0
BdiBd21-3.3G0694900.1	0	0	0	0	0	0
BdiBd21-3.3G0694900.2	0	0	0	0	0	0
BdiBd21-3.3G0695000.1	0	0	0	0	0	0
BdiBd21-3.3G0695100.1	0	0	0	0	0	0
BdiBd21-3.3G0695200.2	0	0	0	0	0	0
BdiBd21-3.3G0695250.1	0	0	0	0	0	0
BdiBd21-3.3G0695300.2	1	0	1	0	0	0
BdiBd21-3.3G0695300.1	1	0	1	0	0	0
BdiBd21-3.3G0695400.1	0	0	0	0	0	0
BdiBd21-3.3G0695500.1	0	0	0	0	0	0
BdiBd21-3.3G0695600.1	0	0	0	0	0	0
BdiBd21-3.3G0695700.1	0	0	0	0	0	0
BdiBd21-3.3G0695800.1	0	0	0	0	0	0
BdiBd21-3.3G0695900.1	0	0	0	0	0	0
BdiBd21-3.3G0695900.2	0	0	0	0	0	0
BdiBd21-3.3G0695900.5	0	0	0	0	0	0
BdiBd21-3.3G0695900.3	0	0	0	0	0	0
BdiBd21-3.3G0696000.1	0	0	0	0	0	0
BdiBd21-3.3G0696050.1	0	1	0	1	0	0
BdiBd21-3.3G0696100.1	0	0	0	0	0	0
BdiBd21-3.3G0696200.1	0	0	0	0	0	0
BdiBd21-3.3G0696300.1	1	1	1	1	0	0
BdiBd21-3.3G0696400.1	0	0	0	0	0	0
BdiBd21-3.3G0696500.1	0	0	0	0	0	0
BdiBd21-3.3G0696500.2	0	0	0	0	0	0
BdiBd21-3.3G0696500.4	0	0	0	0	0	0
BdiBd21-3.3G0696500.5	0	0	0	0	0	0
BdiBd21-3.3G0696500.7	0	0	0	0	0	0
BdiBd21-3.3G0696500.3	0	0	0	0	0	0
BdiBd21-3.3G0696500.6	0	0	0	0	0	0
BdiBd21-3.3G0696600.3	0	0	0	0	0	0
BdiBd21-3.3G0696600.2	0	0	0	0	0	0
BdiBd21-3.3G0696700.1	0	0	0	0	0	0
BdiBd21-3.3G0696800.6	0	0	0	0	0	0
BdiBd21-3.3G0696800.7	0	0	0	0	0	0
BdiBd21-3.3G0696800.8	0	0	0	0	0	0
BdiBd21-3.3G0696800.9	0	0	0	0	0	0
BdiBd21-3.3G0696900.1	0	0	0	0	0	0
BdiBd21-3.3G0697000.1	0	0	0	0	0	0
BdiBd21-3.3G0697100.2	0	0	0	0	0	0
BdiBd21-3.3G0697200.1	0	0	0	0	0	0
BdiBd21-3.3G0697300.1	1	1	1	1	0	0
BdiBd21-3.3G0697400.1	0	0	0	0	0	0
BdiBd21-3.3G0697500.1	0	0	0	0	0	0
BdiBd21-3.3G0697500.3	0	0	0	0	0	0
BdiBd21-3.3G0697600.1	0	0	0	0	0	0
BdiBd21-3.3G0697700.1	0	0	0	0	0	0
BdiBd21-3.3G0697800.1	0	0	0	0	0	0
BdiBd21-3.3G0697900.1	0	0	0	0	0	0
BdiBd21-3.3G0698000.1	0	1	0	1	0	0
BdiBd21-3.3G0698100.1	0	0	0	0	0	0
BdiBd21-3.3G0698100.3	0	0	0	0	0	0
BdiBd21-3.3G0698100.4	0	0	0	0	0	0
BdiBd21-3.3G0698200.1	0	0	0	0	0	0
BdiBd21-3.3G0698300.1	0	0	0	0	0	0
BdiBd21-3.3G0698400.1	0	0	0	0	0	0
BdiBd21-3.3G0698500.1	0	0	0	0	0	0
BdiBd21-3.3G0698600.2	0	0	0	0	0	0
BdiBd21-3.3G0698600.1	0	0	0	0	0	0
BdiBd21-3.3G0698700.1	0	0	0	0	0	0
BdiBd21-3.3G0698800.1	0	0	0	0	0	0
BdiBd21-3.3G0698900.1	0	0	0	0	0	0
BdiBd21-3.3G0698950.1	0	0	0	0	0	0
BdiBd21-3.3G0699000.2	0	0	0	0	0	0
BdiBd21-3.3G0699050.1	0	0	0	0	0	0
BdiBd21-3.3G0699100.1	0	0	0	0	0	0
BdiBd21-3.3G0699200.1	0	0	0	0	0	0
BdiBd21-3.3G0699300.1	0	0	0	0	0	0
BdiBd21-3.3G0699400.1	0	0	0	0	0	0
BdiBd21-3.3G0699500.1	0	0	0	0	0	0
BdiBd21-3.3G0699600.1	0	0	0	0	0	0
BdiBd21-3.3G0699700.1	0	0	0	0	0	0
BdiBd21-3.3G0699800.1	0	0	0	0	0	0
BdiBd21-3.3G0699850.1	0	0	0	0	0	0
BdiBd21-3.3G0699900.1	0	0	0	0	0	0
BdiBd21-3.3G0700000.1	0	0	0	0	0	0
BdiBd21-3.3G0700100.1	0	0	0	0	0	0
BdiBd21-3.3G0700200.1	0	0	0	0	0	0
BdiBd21-3.3G0700300.1	0	0	0	0	0	0
BdiBd21-3.3G0700400.1	0	0	0	0	0	0
BdiBd21-3.3G0700500.1	0	0	0	0	0	0
BdiBd21-3.3G0700600.1	0	0	0	0	0	0
BdiBd21-3.3G0700700.1	0	0	0	0	0	0
BdiBd21-3.3G0700700.2	0	0	0	0	0	0
BdiBd21-3.3G0700800.1	0	0	0	0	0	0
BdiBd21-3.3G0700900.1	0	0	0	0	0	0
BdiBd21-3.3G0701000.1	0	0	0	0	0	0
BdiBd21-3.3G0701100.1	0	0	0	0	0	0
BdiBd21-3.3G0701200.1	0	0	0	0	0	0
BdiBd21-3.3G0701300.1	0	0	0	0	0	0
BdiBd21-3.3G0701400.1	0	0	0	0	0	0
BdiBd21-3.3G0701500.1	0	0	0	0	0	0
BdiBd21-3.3G0701600.1	0	0	0	0	0	0
BdiBd21-3.3G0701600.2	0	0	0	0	0	0
BdiBd21-3.3G0701700.1	0	0	0	0	0	0
BdiBd21-3.3G0701800.1	0	0	0	0	0	0
BdiBd21-3.3G0701800.3	0	0	0	0	0	0
BdiBd21-3.3G0701800.2	0	0	0	0	0	0
BdiBd21-3.3G0701900.1	0	0	0	0	0	0
BdiBd21-3.3G0702000.1	0	0	0	0	0	0
BdiBd21-3.3G0702100.1	0	0	0	0	0	0
BdiBd21-3.3G0702200.1	0	0	0	0	0	0
BdiBd21-3.3G0702300.1	0	0	0	0	0	0
BdiBd21-3.3G0702400.1	0	0	0	0	0	0
BdiBd21-3.3G0702400.2	0	0	0	0	0	0
BdiBd21-3.3G0702400.3	0	0	0	0	0	0
BdiBd21-3.3G0702500.1	0	0	0	0	0	0
BdiBd21-3.3G0702600.1	0	0	0	0	0	0
BdiBd21-3.3G0702700.2	0	0	0	0	0	0
BdiBd21-3.3G0702800.1	0	0	0	0	0	0
BdiBd21-3.3G0702900.1	0	0	0	0	0	0
BdiBd21-3.3G0703000.1	0	0	0	0	0	0
BdiBd21-3.3G0703000.3	0	0	0	0	0	0
BdiBd21-3.3G0703000.4	0	0	0	0	0	0
BdiBd21-3.3G0703100.1	0	1	0	1	0	0
BdiBd21-3.3G0703200.1	0	0	0	0	0	0
BdiBd21-3.3G0703300.1	0	0	0	0	0	0
BdiBd21-3.3G0703400.2	0	0	0	0	0	0
BdiBd21-3.3G0703500.1	0	0	0	0	0	0
BdiBd21-3.3G0703600.1	0	0	0	0	0	0
BdiBd21-3.3G0703701.1	0	0	0	0	0	0
BdiBd21-3.3G0703701.2	0	0	0	0	0	0
BdiBd21-3.3G0703800.1	0	0	0	0	0	0
BdiBd21-3.3G0703900.1	0	0	0	0	0	0
BdiBd21-3.3G0704000.1	0	0	0	0	0	0
BdiBd21-3.3G0704100.1	0	0	0	0	0	0
BdiBd21-3.3G0704200.1	0	0	0	0	0	0
BdiBd21-3.3G0704200.3	0	0	0	0	0	0
BdiBd21-3.3G0704300.1	0	0	0	0	0	0
BdiBd21-3.3G0704400.1	0	0	0	0	0	0
BdiBd21-3.3G0704500.1	0	0	0	0	0	0
BdiBd21-3.3G0704600.1	0	0	0	0	0	0
BdiBd21-3.3G0704700.1	0	0	0	0	0	0
BdiBd21-3.3G0704800.1	0	0	0	0	0	0
BdiBd21-3.3G0704900.1	0	0	0	0	0	0
BdiBd21-3.3G0705000.1	0	0	0	0	0	0
BdiBd21-3.3G0705100.1	0	0	0	0	0	0
BdiBd21-3.3G0705200.1	0	0	0	0	0	0
BdiBd21-3.3G0705300.1	0	0	0	0	0	0
BdiBd21-3.3G0705400.1	0	0	0	0	0	0
BdiBd21-3.3G0705450.1	0	0	0	0	0	0
BdiBd21-3.3G0705500.2	0	0	0	0	0	0
BdiBd21-3.3G0705500.1	0	0	0	0	0	0
BdiBd21-3.3G0705600.1	0	0	0	0	0	0
BdiBd21-3.3G0705700.1	0	0	0	0	0	0
BdiBd21-3.3G0705800.1	0	0	0	0	0	0
BdiBd21-3.3G0705900.1	0	0	0	0	0	0
BdiBd21-3.3G0706000.1	0	0	0	0	0	0
BdiBd21-3.3G0706100.1	0	0	0	0	0	0
BdiBd21-3.3G0706200.1	0	0	0	0	0	0
BdiBd21-3.3G0706300.1	0	0	0	0	0	0
BdiBd21-3.3G0706300.2	0	0	0	0	0	0
BdiBd21-3.3G0706400.1	0	0	0	0	0	0
BdiBd21-3.3G0706500.1	0	0	0	0	0	0
BdiBd21-3.3G0706600.1	0	0	0	0	0	0
BdiBd21-3.3G0706700.1	0	0	0	0	0	0
BdiBd21-3.3G0706800.1	0	0	0	0	0	0
BdiBd21-3.3G0706900.1	0	0	0	0	0	0
BdiBd21-3.3G0706900.2	0	0	0	0	0	0
BdiBd21-3.3G0707001.1	0	0	0	0	0	0
BdiBd21-3.3G0707100.1	0	0	0	0	0	0
BdiBd21-3.3G0707200.3	0	0	0	0	0	0
BdiBd21-3.3G0707300.1	0	0	0	0	0	0
BdiBd21-3.3G0707400.1	0	0	0	0	0	0
BdiBd21-3.3G0707500.1	0	0	0	0	0	0
BdiBd21-3.3G0707600.1	0	0	0	0	0	0
BdiBd21-3.3G0707700.1	0	0	0	0	0	0
BdiBd21-3.3G0707800.2	0	0	0	0	0	0
BdiBd21-3.3G0707900.1	0	0	0	0	0	0
BdiBd21-3.3G0708000.1	0	0	0	0	0	0
BdiBd21-3.3G0708100.1	0	0	0	0	0	0
BdiBd21-3.3G0708100.2	0	0	0	0	0	0
BdiBd21-3.3G0708200.1	0	0	0	0	0	0
BdiBd21-3.3G0708300.1	0	0	0	0	0	0
BdiBd21-3.3G0708400.1	0	0	0	0	0	0
BdiBd21-3.3G0708500.1	0	0	0	0	0	0
BdiBd21-3.3G0708600.1	0	0	0	0	0	0
BdiBd21-3.3G0708700.2	0	0	0	0	0	0
BdiBd21-3.3G0708800.2	0	0	0	0	0	0
BdiBd21-3.3G0708900.1	0	0	0	0	0	0
BdiBd21-3.3G0708900.3	0	0	0	0	0	0
BdiBd21-3.3G0708900.2	0	0	0	0	0	0
BdiBd21-3.3G0709000.1	0	0	0	0	0	0
BdiBd21-3.3G0709050.1	0	0	0	0	0	0
BdiBd21-3.3G0709100.1	0	0	0	0	0	0
BdiBd21-3.3G0709200.1	0	0	0	0	0	0
BdiBd21-3.3G0709300.1	0	0	0	0	0	0
BdiBd21-3.3G0709400.1	0	0	0	0	0	0
BdiBd21-3.3G0709500.1	0	0	0	0	0	0
BdiBd21-3.3G0709600.1	0	0	0	0	0	0
BdiBd21-3.3G0709600.2	0	0	0	0	0	0
BdiBd21-3.3G0709700.1	0	0	0	0	0	0
BdiBd21-3.3G0709800.1	0	0	0	0	0	0
BdiBd21-3.3G0709900.1	0	0	0	0	0	0
BdiBd21-3.3G0710000.1	0	0	0	0	0	0
BdiBd21-3.3G0710100.3	0	0	0	0	0	0
BdiBd21-3.3G0710200.1	0	0	0	0	0	0
BdiBd21-3.3G0710300.1	0	0	0	0	0	0
BdiBd21-3.3G0710400.1	0	0	0	0	0	0
BdiBd21-3.3G0710500.1	0	0	0	0	0	0
BdiBd21-3.3G0710600.1	1	1	1	0	0	1
BdiBd21-3.3G0710700.1	0	0	0	0	0	0
BdiBd21-3.3G0710800.1	0	0	0	0	0	0
BdiBd21-3.3G0710900.1	0	0	0	0	0	0
BdiBd21-3.3G0711000.1	0	0	0	0	0	0
BdiBd21-3.3G0711100.5	0	0	0	0	0	0
BdiBd21-3.3G0711200.1	0	0	0	0	0	0
BdiBd21-3.3G0711200.2	0	0	0	0	0	0
BdiBd21-3.3G0711200.7	0	0	0	0	0	0
BdiBd21-3.3G0711300.1	0	0	0	0	0	0
BdiBd21-3.3G0711400.1	0	0	0	0	0	0
BdiBd21-3.3G0711500.1	0	0	0	0	0	0
BdiBd21-3.3G0711600.1	0	0	0	0	0	0
BdiBd21-3.3G0711700.2	0	0	0	0	0	0
BdiBd21-3.3G0711800.1	0	0	0	0	0	0
BdiBd21-3.3G0711900.1	0	0	0	0	0	0
BdiBd21-3.3G0712000.3	0	0	0	0	0	0
BdiBd21-3.3G0712000.4	0	0	0	0	0	0
BdiBd21-3.3G0712000.5	0	0	0	0	0	0
BdiBd21-3.3G0712000.6	0	0	0	0	0	0
BdiBd21-3.3G0712000.7	0	0	0	0	0	0
BdiBd21-3.3G0712100.1	0	0	0	0	0	0
BdiBd21-3.3G0712200.1	0	0	0	0	0	0
BdiBd21-3.3G0712300.1	0	0	0	0	0	0
BdiBd21-3.3G0712400.1	0	0	0	0	0	0
BdiBd21-3.3G0712500.1	0	0	0	0	0	0
BdiBd21-3.3G0712600.1	0	0	0	0	0	0
BdiBd21-3.3G0712700.1	0	0	0	0	0	0
BdiBd21-3.3G0712800.1	0	0	0	0	0	0
BdiBd21-3.3G0712900.1	0	0	0	0	0	0
BdiBd21-3.3G0713000.1	0	0	0	0	0	0
BdiBd21-3.3G0713100.1	0	0	0	0	0	0
BdiBd21-3.3G0713200.1	0	0	0	0	0	0
BdiBd21-3.3G0713300.1	0	0	0	0	0	0
BdiBd21-3.3G0713400.2	0	0	0	0	0	0
BdiBd21-3.3G0713400.1	0	0	0	0	0	0
BdiBd21-3.3G0713500.1	0	0	0	0	0	0
BdiBd21-3.3G0713550.1	0	0	0	0	0	0
BdiBd21-3.3G0713600.1	0	0	0	0	0	0
BdiBd21-3.3G0713700.1	0	0	0	0	0	0
BdiBd21-3.3G0713700.4	0	0	0	0	0	0
BdiBd21-3.3G0713700.6	0	0	0	0	0	0
BdiBd21-3.3G0713700.3	0	0	0	0	0	0
BdiBd21-3.3G0713700.5	0	0	0	0	0	0
BdiBd21-3.3G0713800.1	0	0	0	0	0	0
BdiBd21-3.3G0713900.1	0	0	0	0	0	0
BdiBd21-3.3G0714000.2	0	0	0	0	0	0
BdiBd21-3.3G0714033.1	0	0	0	0	0	0
BdiBd21-3.3G0714066.1	0	0	0	0	0	0
BdiBd21-3.3G0714100.1	0	0	0	0	0	0
BdiBd21-3.3G0714200.1	0	0	0	0	0	0
BdiBd21-3.3G0714200.3	0	0	0	0	0	0
BdiBd21-3.3G0714300.1	0	0	0	0	0	0
BdiBd21-3.3G0714400.1	0	0	0	0	0	0
BdiBd21-3.3G0714400.2	0	0	0	0	0	0
BdiBd21-3.3G0714400.4	0	0	0	0	0	0
BdiBd21-3.3G0714400.3	0	0	0	0	0	0
BdiBd21-3.3G0714500.1	0	0	0	0	0	0
BdiBd21-3.3G0714600.1	0	0	0	0	0	0
BdiBd21-3.3G0714700.1	0	0	0	0	0	0
BdiBd21-3.3G0714800.3	0	1	0	1	0	1
BdiBd21-3.3G0714900.1	1	0	1	0	0	0
BdiBd21-3.3G0714900.3	1	0	1	0	0	0
BdiBd21-3.3G0715000.1	0	0	0	0	0	0
BdiBd21-3.3G0715100.1	0	0	0	0	0	0
BdiBd21-3.3G0715200.1	0	0	0	0	0	0
BdiBd21-3.3G0715300.1	0	0	0	0	0	0
BdiBd21-3.3G0715400.1	0	0	0	0	0	0
BdiBd21-3.3G0715400.2	0	0	0	0	0	0
BdiBd21-3.3G0715500.1	0	0	0	0	0	0
BdiBd21-3.3G0715600.1	0	0	0	0	0	0
BdiBd21-3.3G0715700.1	0	0	0	0	0	0
BdiBd21-3.3G0715800.3	0	0	0	0	0	0
BdiBd21-3.3G0715800.2	0	0	0	0	0	0
BdiBd21-3.3G0715900.1	0	0	0	0	0	0
BdiBd21-3.3G0716000.1	0	0	0	0	0	0
BdiBd21-3.3G0716050.1	0	0	0	0	0	0
BdiBd21-3.3G0716100.4	0	0	0	0	0	0
BdiBd21-3.3G0716100.5	0	0	0	0	0	0
BdiBd21-3.3G0716100.1	0	0	0	0	0	0
BdiBd21-3.3G0716100.3	0	0	0	0	0	0
BdiBd21-3.3G0716200.2	0	0	0	0	0	0
BdiBd21-3.3G0716200.1	0	0	0	0	0	0
BdiBd21-3.3G0716300.1	0	0	0	0	0	0
BdiBd21-3.3G0716400.1	0	0	0	0	0	0
BdiBd21-3.3G0716500.1	0	0	0	0	0	0
BdiBd21-3.3G0716600.1	0	0	0	0	0	0
BdiBd21-3.3G0716600.2	0	0	0	0	0	0
BdiBd21-3.3G0716700.1	0	1	0	1	0	0
BdiBd21-3.3G0716800.1	0	0	0	0	0	0
BdiBd21-3.3G0716900.1	0	0	0	0	0	0
BdiBd21-3.3G0717000.1	0	0	0	0	0	0
BdiBd21-3.3G0717100.1	0	0	0	0	0	0
BdiBd21-3.3G0717200.1	0	0	0	0	0	0
BdiBd21-3.3G0717300.1	0	0	0	0	0	0
BdiBd21-3.3G0717400.1	0	0	0	0	0	0
BdiBd21-3.3G0717500.1	0	0	0	0	0	0
BdiBd21-3.3G0717600.1	0	0	0	0	0	0
BdiBd21-3.3G0717700.1	0	0	0	0	0	0
BdiBd21-3.3G0717800.1	0	0	0	0	0	0
BdiBd21-3.3G0717800.2	0	0	0	0	0	0
BdiBd21-3.3G0717901.1	0	0	0	0	0	0
BdiBd21-3.3G0718000.1	0	0	0	0	0	0
BdiBd21-3.3G0718100.1	0	0	0	0	0	0
BdiBd21-3.3G0718200.2	0	0	0	0	0	0
BdiBd21-3.3G0718200.1	0	0	0	0	0	0
BdiBd21-3.3G0718300.1	0	0	0	0	0	0
BdiBd21-3.3G0718400.1	0	0	0	0	0	0
BdiBd21-3.3G0718500.1	0	0	0	0	0	0
BdiBd21-3.3G0718500.2	0	0	0	0	0	0
BdiBd21-3.3G0718600.1	0	0	0	0	0	0
BdiBd21-3.3G0718700.1	0	0	0	0	0	0
BdiBd21-3.3G0718800.1	0	0	0	0	0	0
BdiBd21-3.3G0718800.10	0	0	0	0	0	0
BdiBd21-3.3G0718800.11	0	0	0	0	0	0
BdiBd21-3.3G0718800.12	0	0	0	0	0	0
BdiBd21-3.3G0718800.2	0	0	0	0	0	0
BdiBd21-3.3G0718800.3	0	0	0	0	0	0
BdiBd21-3.3G0718800.4	0	0	0	0	0	0
BdiBd21-3.3G0718800.5	0	0	0	0	0	0
BdiBd21-3.3G0718800.6	0	0	0	0	0	0
BdiBd21-3.3G0718800.7	0	0	0	0	0	0
BdiBd21-3.3G0718800.8	0	0	0	0	0	0
BdiBd21-3.3G0718800.9	0	0	0	0	0	0
BdiBd21-3.3G0718900.1	0	0	0	0	0	0
BdiBd21-3.3G0719000.1	0	0	0	0	0	0
BdiBd21-3.3G0719100.1	0	0	0	0	0	0
BdiBd21-3.3G0719200.1	0	0	0	0	0	0
BdiBd21-3.3G0719300.1	0	0	0	0	0	0
BdiBd21-3.3G0719400.1	0	0	0	0	0	0
BdiBd21-3.3G0719500.1	0	0	0	0	0	0
BdiBd21-3.3G0719500.2	0	0	0	0	0	0
BdiBd21-3.3G0719600.1	1	0	1	0	0	0
BdiBd21-3.3G0719700.1	0	0	0	0	0	0
BdiBd21-3.3G0719800.1	0	0	0	0	0	0
BdiBd21-3.3G0719900.1	0	0	0	0	0	0
BdiBd21-3.3G0720000.1	0	0	0	0	0	0
BdiBd21-3.3G0720000.2	0	0	0	0	0	0
BdiBd21-3.3G0720100.1	0	0	0	0	0	0
BdiBd21-3.3G0720200.2	0	0	0	0	0	0
BdiBd21-3.3G0720200.1	0	0	0	0	0	0
BdiBd21-3.3G0720300.1	0	0	0	0	0	0
BdiBd21-3.3G0720400.1	0	1	0	1	0	0
BdiBd21-3.3G0720500.2	0	0	0	0	0	0
BdiBd21-3.3G0720600.1	0	0	0	0	0	0
BdiBd21-3.3G0720700.1	0	0	0	0	0	0
BdiBd21-3.3G0720800.1	0	0	0	0	0	0
BdiBd21-3.3G0720900.1	0	0	0	0	0	0
BdiBd21-3.3G0720950.1	0	0	0	0	0	0
BdiBd21-3.3G0721000.1	0	0	0	0	0	0
BdiBd21-3.3G0721100.1	0	0	0	0	0	0
BdiBd21-3.3G0721200.1	0	0	0	0	0	0
BdiBd21-3.3G0721250.1	0	0	0	0	0	0
BdiBd21-3.3G0721300.1	0	0	0	0	0	0
BdiBd21-3.3G0721400.1	0	0	0	0	0	0
BdiBd21-3.3G0721500.1	0	0	0	0	0	0
BdiBd21-3.3G0721600.1	0	0	0	0	0	0
BdiBd21-3.3G0721700.1	0	0	0	0	0	0
BdiBd21-3.3G0721800.1	0	0	0	0	0	0
BdiBd21-3.3G0721850.1	0	0	0	0	0	0
BdiBd21-3.3G0721900.1	0	0	0	0	0	0
BdiBd21-3.3G0721950.1	0	0	0	0	0	0
BdiBd21-3.3G0722000.3	0	0	0	0	0	0
BdiBd21-3.3G0722100.1	0	0	0	0	0	0
BdiBd21-3.3G0722200.1	0	0	0	0	0	0
BdiBd21-3.3G0722300.1	0	0	0	0	0	0
BdiBd21-3.3G0722400.2	0	0	0	0	0	0
BdiBd21-3.3G0722450.1	0	0	0	0	0	0
BdiBd21-3.3G0722500.1	0	0	0	0	0	0
BdiBd21-3.3G0722600.1	0	0	0	0	0	0
BdiBd21-3.3G0722700.1	0	0	0	0	0	0
BdiBd21-3.3G0722800.1	0	0	0	0	0	0
BdiBd21-3.3G0722900.1	0	0	0	0	0	0
BdiBd21-3.3G0723000.1	0	0	0	0	0	0
BdiBd21-3.3G0723100.1	0	0	0	0	0	0
BdiBd21-3.3G0723200.3	0	0	0	0	0	0
BdiBd21-3.3G0723200.4	0	0	0	0	0	0
BdiBd21-3.3G0723200.1	0	0	0	0	0	0
BdiBd21-3.3G0723200.2	0	0	0	0	0	0
BdiBd21-3.3G0723300.1	0	0	0	0	0	0
BdiBd21-3.3G0723400.1	0	0	0	0	0	0
BdiBd21-3.3G0723500.1	0	0	0	0	0	0
BdiBd21-3.3G0723600.1	0	0	0	0	0	0
BdiBd21-3.3G0723700.1	0	0	0	0	0	0
BdiBd21-3.3G0723800.1	0	0	0	0	0	0
BdiBd21-3.3G0723900.1	0	0	0	0	0	0
BdiBd21-3.3G0724000.1	0	0	0	0	0	0
BdiBd21-3.3G0724100.1	0	0	0	0	0	0
BdiBd21-3.3G0724200.1	0	0	0	0	0	0
BdiBd21-3.3G0724300.1	0	0	0	0	0	0
BdiBd21-3.3G0724401.1	0	0	0	0	0	0
BdiBd21-3.3G0724500.1	0	0	0	0	0	0
BdiBd21-3.3G0724600.1	0	0	0	0	0	0
BdiBd21-3.3G0724650.1	0	0	0	0	0	0
BdiBd21-3.3G0724700.1	0	0	0	0	0	0
BdiBd21-3.3G0724700.2	0	0	0	0	0	0
BdiBd21-3.3G0724800.1	0	0	0	0	0	0
BdiBd21-3.3G0724800.2	0	0	0	0	0	0
BdiBd21-3.3G0724900.1	0	0	0	0	0	0
BdiBd21-3.3G0725000.1	0	0	0	0	0	0
BdiBd21-3.3G0725100.1	0	0	0	0	0	0
BdiBd21-3.3G0725200.1	0	0	0	0	0	0
BdiBd21-3.3G0725300.1	0	0	0	0	0	0
BdiBd21-3.3G0725400.2	0	0	0	0	0	0
BdiBd21-3.3G0725400.1	0	0	0	0	0	0
BdiBd21-3.3G0725500.4	0	0	0	0	0	0
BdiBd21-3.3G0725500.3	0	0	0	0	0	0
BdiBd21-3.3G0725500.2	0	0	0	0	0	0
BdiBd21-3.3G0725600.1	0	0	0	0	0	0
BdiBd21-3.3G0725700.2	0	0	0	0	0	0
BdiBd21-3.3G0725700.1	0	1	0	0	0	1
BdiBd21-3.3G0725800.1	0	0	0	0	0	0
BdiBd21-3.3G0725900.1	0	0	0	0	0	0
BdiBd21-3.3G0726000.1	0	0	0	0	0	0
BdiBd21-3.3G0726100.1	1	0	1	0	0	0
BdiBd21-3.3G0726200.1	0	0	0	0	0	0
BdiBd21-3.3G0726300.1	0	0	0	0	0	0
BdiBd21-3.3G0726400.1	0	0	0	0	0	0
BdiBd21-3.3G0726500.1	0	0	0	0	0	0
BdiBd21-3.3G0726600.1	0	0	0	0	0	0
BdiBd21-3.3G0726701.1	0	0	0	0	0	0
BdiBd21-3.3G0726800.1	0	0	0	0	0	0
BdiBd21-3.3G0726900.1	0	0	0	0	0	0
BdiBd21-3.3G0727000.1	0	0	0	0	0	0
BdiBd21-3.3G0727000.2	0	0	0	0	0	0
BdiBd21-3.3G0727100.8	0	0	0	0	0	0
BdiBd21-3.3G0727100.2	0	0	0	0	0	0
BdiBd21-3.3G0727100.6	0	0	0	0	0	0
BdiBd21-3.3G0727100.7	0	0	0	0	0	0
BdiBd21-3.3G0727100.1	0	0	0	0	0	0
BdiBd21-3.3G0727100.3	0	0	0	0	0	0
BdiBd21-3.3G0727100.4	0	0	0	0	0	0
BdiBd21-3.3G0727100.5	0	0	0	0	0	0
BdiBd21-3.3G0727200.1	0	0	0	0	0	0
BdiBd21-3.3G0727300.1	0	0	0	0	0	0
BdiBd21-3.3G0727350.1	0	0	0	0	0	0
BdiBd21-3.3G0727400.1	0	0	0	0	0	0
BdiBd21-3.3G0727400.2	0	0	0	0	0	0
BdiBd21-3.3G0727500.1	0	0	0	0	0	0
BdiBd21-3.3G0727600.1	0	0	0	0	0	0
BdiBd21-3.3G0727700.2	0	0	0	0	0	0
BdiBd21-3.3G0727700.1	0	0	0	0	0	0
BdiBd21-3.3G0727800.1	0	0	0	0	0	0
BdiBd21-3.3G0727800.2	0	0	0	0	0	0
BdiBd21-3.3G0727900.1	0	0	0	0	0	0
BdiBd21-3.3G0727900.3	0	0	0	0	0	0
BdiBd21-3.3G0727900.2	0	0	0	0	0	0
BdiBd21-3.3G0728000.1	0	0	0	0	0	0
BdiBd21-3.3G0728100.2	0	0	0	0	0	0
BdiBd21-3.3G0728100.1	0	0	0	0	0	0
BdiBd21-3.3G0728201.1	0	0	0	0	0	0
BdiBd21-3.3G0728300.1	0	0	0	0	0	0
BdiBd21-3.3G0728400.4	0	0	0	0	0	0
BdiBd21-3.3G0728400.2	0	0	0	0	0	0
BdiBd21-3.3G0728400.1	0	0	0	0	0	0
BdiBd21-3.3G0728400.3	0	0	0	0	0	0
BdiBd21-3.3G0728500.1	0	0	0	0	0	0
BdiBd21-3.3G0728600.1	0	0	0	0	0	0
BdiBd21-3.3G0728700.1	0	0	0	0	0	0
BdiBd21-3.3G0728800.2	0	0	0	0	0	0
BdiBd21-3.3G0728800.1	0	0	0	0	0	0
BdiBd21-3.3G0728900.1	0	0	0	0	0	0
BdiBd21-3.3G0729000.1	0	0	0	0	0	0
BdiBd21-3.3G0729100.1	0	0	0	0	0	0
BdiBd21-3.3G0729200.1	0	0	0	0	0	0
BdiBd21-3.3G0729300.1	0	0	0	0	0	0
BdiBd21-3.3G0729400.1	0	0	0	0	0	0
BdiBd21-3.3G0729500.1	0	0	0	0	0	0
BdiBd21-3.3G0729600.1	0	0	0	0	0	0
BdiBd21-3.3G0729700.1	0	0	0	0	0	0
BdiBd21-3.3G0729800.1	0	0	0	0	0	0
BdiBd21-3.3G0729900.1	0	0	0	0	0	0
BdiBd21-3.3G0729900.2	0	0	0	0	0	0
BdiBd21-3.3G0730000.1	0	0	0	0	0	0
BdiBd21-3.3G0730100.1	0	0	0	0	0	0
BdiBd21-3.3G0730200.1	0	0	0	0	0	0
BdiBd21-3.3G0730300.1	0	0	0	0	0	0
BdiBd21-3.3G0730400.1	0	0	0	0	0	0
BdiBd21-3.3G0730500.1	0	0	0	0	0	0
BdiBd21-3.3G0730600.1	0	0	0	0	0	0
BdiBd21-3.3G0730700.1	0	0	0	0	0	0
BdiBd21-3.3G0730800.1	0	0	0	0	0	0
BdiBd21-3.3G0730900.1	0	0	0	0	0	0
BdiBd21-3.3G0731000.2	0	0	0	0	0	0
BdiBd21-3.3G0731000.1	0	0	0	0	0	0
BdiBd21-3.3G0731100.1	0	0	0	0	0	0
BdiBd21-3.3G0731100.4	0	0	0	0	0	0
BdiBd21-3.3G0731200.1	0	0	0	0	0	0
BdiBd21-3.3G0731300.1	0	0	0	0	0	0
BdiBd21-3.3G0731400.1	0	0	0	0	0	0
BdiBd21-3.3G0731500.1	0	0	0	0	0	0
BdiBd21-3.3G0731600.1	0	0	0	0	0	0
BdiBd21-3.3G0731600.2	0	0	0	0	0	0
BdiBd21-3.3G0731700.2	0	0	0	0	0	0
BdiBd21-3.3G0731700.6	0	0	0	0	0	0
BdiBd21-3.3G0731700.5	0	0	0	0	0	0
BdiBd21-3.3G0731700.7	0	0	0	0	0	0
BdiBd21-3.3G0731700.1	0	0	0	0	0	0
BdiBd21-3.3G0731800.1	0	0	0	0	0	0
BdiBd21-3.3G0731900.1	0	0	0	0	0	0
BdiBd21-3.3G0731900.2	0	0	0	0	0	0
BdiBd21-3.3G0732000.1	0	0	0	0	0	0
BdiBd21-3.3G0732100.1	0	0	0	0	0	0
BdiBd21-3.3G0732100.2	0	0	0	0	0	0
BdiBd21-3.3G0732200.1	0	0	0	0	0	0
BdiBd21-3.3G0732300.1	0	0	0	0	0	0
BdiBd21-3.3G0732400.3	0	1	0	1	0	0
BdiBd21-3.3G0732500.1	0	0	0	0	0	0
BdiBd21-3.3G0732600.1	0	0	0	0	0	0
BdiBd21-3.3G0732700.1	0	0	0	0	0	0
BdiBd21-3.3G0732750.1	0	0	0	0	0	0
BdiBd21-3.3G0732800.1	0	0	0	0	0	0
BdiBd21-3.3G0732800.2	0	0	0	0	0	0
BdiBd21-3.3G0732850.1	0	0	0	0	0	0
BdiBd21-3.3G0732900.1	0	0	0	0	0	0
BdiBd21-3.3G0733000.2	0	0	0	0	0	0
BdiBd21-3.3G0733100.2	0	0	0	0	0	0
BdiBd21-3.3G0733200.1	0	0	0	0	0	0
BdiBd21-3.3G0733300.1	0	0	0	0	0	0
BdiBd21-3.3G0733400.1	0	0	0	0	0	0
BdiBd21-3.3G0733500.1	0	0	0	0	0	0
BdiBd21-3.3G0733500.2	0	0	0	0	0	0
BdiBd21-3.3G0733500.3	0	0	0	0	0	0
BdiBd21-3.3G0733550.1	0	0	0	0	0	0
BdiBd21-3.3G0733550.2	0	0	0	0	0	0
BdiBd21-3.3G0733600.1	0	0	0	0	0	0
BdiBd21-3.3G0733700.1	0	0	0	0	0	0
BdiBd21-3.3G0733800.2	0	0	0	0	0	0
BdiBd21-3.3G0733800.3	0	0	0	0	0	0
BdiBd21-3.3G0733900.1	0	1	0	1	0	0
BdiBd21-3.3G0733900.3	0	1	0	1	0	0
BdiBd21-3.3G0734000.1	0	0	0	0	0	0
BdiBd21-3.3G0734100.1	0	0	0	0	0	0
BdiBd21-3.3G0734200.1	0	0	0	0	0	0
BdiBd21-3.3G0734300.1	0	0	0	0	0	0
BdiBd21-3.3G0734400.2	0	0	0	0	0	0
BdiBd21-3.3G0734500.1	0	1	0	1	0	0
BdiBd21-3.3G0734601.1	0	0	0	0	0	0
BdiBd21-3.3G0734700.1	0	0	0	0	0	0
BdiBd21-3.3G0734800.1	0	0	0	0	0	0
BdiBd21-3.3G0734900.1	0	0	0	0	0	0
BdiBd21-3.3G0735000.1	0	0	0	0	0	0
BdiBd21-3.3G0735100.2	0	0	0	0	0	0
BdiBd21-3.3G0735200.2	0	0	0	0	0	0
BdiBd21-3.3G0735200.1	0	0	0	0	0	0
BdiBd21-3.3G0735300.2	0	0	0	0	0	0
BdiBd21-3.3G0735300.1	0	0	0	0	0	0
BdiBd21-3.3G0735300.3	0	0	0	0	0	0
BdiBd21-3.3G0735350.1	0	0	0	0	0	0
BdiBd21-3.3G0735400.1	0	0	0	0	0	0
BdiBd21-3.3G0735500.1	0	0	0	0	0	0
BdiBd21-3.3G0735600.2	0	0	0	0	0	0
BdiBd21-3.3G0735600.1	0	0	0	0	0	0
BdiBd21-3.3G0735700.2	0	0	0	0	0	0
BdiBd21-3.3G0735700.1	0	0	0	0	0	0
BdiBd21-3.3G0735800.1	0	0	0	0	0	0
BdiBd21-3.3G0735900.3	0	0	0	0	0	0
BdiBd21-3.3G0735950.1	0	0	0	0	0	0
BdiBd21-3.3G0736000.1	0	0	0	0	0	0
BdiBd21-3.3G0736100.2	0	0	0	0	0	0
BdiBd21-3.3G0736100.3	0	0	0	0	0	0
BdiBd21-3.3G0736200.2	0	0	0	0	0	0
BdiBd21-3.3G0736200.3	0	0	0	0	0	0
BdiBd21-3.3G0736200.4	0	0	0	0	0	0
BdiBd21-3.3G0736200.1	0	0	0	0	0	0
BdiBd21-3.3G0736300.3	0	0	0	0	0	0
BdiBd21-3.3G0736300.5	0	0	0	0	0	0
BdiBd21-3.3G0736300.6	0	0	0	0	0	0
BdiBd21-3.3G0736300.4	0	0	0	0	0	0
BdiBd21-3.3G0736400.1	0	0	0	0	0	0
BdiBd21-3.3G0736500.1	0	0	0	0	0	0
BdiBd21-3.3G0736600.1	0	0	0	0	0	0
BdiBd21-3.3G0736700.1	0	0	0	0	0	0
BdiBd21-3.3G0736800.1	0	0	0	0	0	0
BdiBd21-3.3G0736900.1	0	0	0	0	0	0
BdiBd21-3.3G0737000.1	0	0	0	0	0	0
BdiBd21-3.3G0737100.1	0	0	0	0	0	0
BdiBd21-3.3G0737200.1	0	0	0	0	0	0
BdiBd21-3.3G0737300.1	0	0	0	0	0	0
BdiBd21-3.3G0737400.1	0	0	0	0	0	0
BdiBd21-3.3G0737400.2	0	0	0	0	0	0
BdiBd21-3.3G0737500.1	0	0	0	0	0	0
BdiBd21-3.3G0737600.1	0	0	0	0	0	0
BdiBd21-3.3G0737650.1	0	0	0	0	0	0
BdiBd21-3.3G0737700.1	0	0	0	0	0	0
BdiBd21-3.3G0737700.2	0	0	0	0	0	0
BdiBd21-3.3G0737800.2	0	0	0	0	0	0
BdiBd21-3.3G0737800.1	0	0	0	0	0	0
BdiBd21-3.3G0737900.1	0	0	0	0	0	0
BdiBd21-3.3G0738000.1	0	0	0	0	0	0
BdiBd21-3.3G0738100.3	0	0	0	0	0	0
BdiBd21-3.3G0738100.4	0	0	0	0	0	0
BdiBd21-3.3G0738100.7	0	0	0	0	0	0
BdiBd21-3.3G0738100.5	0	0	0	0	0	0
BdiBd21-3.3G0738200.1	0	0	0	0	0	0
BdiBd21-3.3G0738300.1	0	0	0	0	0	0
BdiBd21-3.3G0738400.1	0	0	0	0	0	0
BdiBd21-3.3G0738500.1	0	0	0	0	0	0
BdiBd21-3.3G0738500.2	0	0	0	0	0	0
BdiBd21-3.3G0738600.1	0	0	0	0	0	0
BdiBd21-3.3G0738500.3	0	0	0	0	0	0
BdiBd21-3.3G0738700.1	0	0	0	0	0	0
BdiBd21-3.3G0738800.1	0	0	0	0	0	0
BdiBd21-3.3G0738900.1	0	0	0	0	0	0
BdiBd21-3.3G0739000.1	0	0	0	0	0	0
BdiBd21-3.3G0739100.1	0	0	0	0	0	0
BdiBd21-3.3G0739200.1	0	0	0	0	0	0
BdiBd21-3.3G0739250.1	0	0	0	0	0	0
BdiBd21-3.3G0739300.1	0	0	0	0	0	0
BdiBd21-3.3G0739400.1	0	0	0	0	0	0
BdiBd21-3.3G0739500.1	0	0	0	0	0	0
BdiBd21-3.3G0739600.1	0	0	0	0	0	0
BdiBd21-3.3G0739700.2	0	0	0	0	0	0
BdiBd21-3.3G0739800.1	0	0	0	0	0	0
BdiBd21-3.3G0739800.2	0	0	0	0	0	0
BdiBd21-3.3G0739900.1	0	0	0	0	0	0
BdiBd21-3.3G0739900.2	0	0	0	0	0	0
BdiBd21-3.3G0739900.3	0	0	0	0	0	0
BdiBd21-3.3G0740001.1	0	0	0	0	0	0
BdiBd21-3.3G0740100.2	0	0	0	0	0	0
BdiBd21-3.3G0740200.1	0	0	0	0	0	0
BdiBd21-3.3G0740300.2	0	0	0	0	0	0
BdiBd21-3.3G0740400.1	0	0	0	0	0	0
BdiBd21-3.3G0740500.1	0	0	0	0	0	0
BdiBd21-3.3G0740600.1	0	0	0	0	0	0
BdiBd21-3.3G0740701.1	0	0	0	0	0	0
BdiBd21-3.3G0740800.1	0	0	0	0	0	0
BdiBd21-3.3G0740900.1	0	0	0	0	0	0
BdiBd21-3.3G0741000.1	0	0	0	0	0	0
BdiBd21-3.3G0741100.1	0	0	0	0	0	0
BdiBd21-3.3G0741200.1	0	0	0	0	0	0
BdiBd21-3.3G0741200.2	0	0	0	0	0	0
BdiBd21-3.3G0741300.1	0	0	0	0	0	0
BdiBd21-3.3G0741350.1	0	0	0	0	0	0
BdiBd21-3.3G0741400.1	0	0	0	0	0	0
BdiBd21-3.3G0741400.2	0	0	0	0	0	0
BdiBd21-3.3G0741500.1	0	0	0	0	0	0
BdiBd21-3.3G0741600.1	0	0	0	0	0	0
BdiBd21-3.3G0741700.2	0	0	0	0	0	0
BdiBd21-3.3G0741700.1	0	0	0	0	0	0
BdiBd21-3.3G0741800.3	0	0	0	0	0	0
BdiBd21-3.3G0741800.4	0	0	0	0	0	0
BdiBd21-3.3G0741900.1	0	0	0	0	0	0
BdiBd21-3.3G0742000.1	0	1	0	1	0	0
BdiBd21-3.3G0742100.1	0	0	0	0	0	0
BdiBd21-3.3G0742200.1	0	0	0	0	0	0
BdiBd21-3.3G0742300.1	0	0	0	0	0	0
BdiBd21-3.3G0742400.2	0	0	0	0	0	0
BdiBd21-3.3G0742500.1	0	0	0	0	0	0
BdiBd21-3.3G0742550.1	0	0	0	0	0	0
BdiBd21-3.3G0742600.1	0	0	0	0	0	0
BdiBd21-3.3G0742700.1	0	0	0	0	0	0
BdiBd21-3.3G0742800.1	0	0	0	0	0	0
BdiBd21-3.3G0742900.1	0	0	0	0	0	0
BdiBd21-3.3G0743000.1	0	0	0	0	0	0
BdiBd21-3.3G0743100.1	0	0	0	0	0	0
BdiBd21-3.3G0743201.1	0	0	0	0	0	0
BdiBd21-3.3G0743300.1	0	0	0	0	0	0
BdiBd21-3.3G0743300.2	0	0	0	0	0	0
BdiBd21-3.3G0743400.1	0	0	0	0	0	0
BdiBd21-3.3G0743500.1	0	0	0	0	0	0
BdiBd21-3.3G0743566.1	0	0	0	0	0	0
BdiBd21-3.3G0743566.2	0	0	0	0	0	0
BdiBd21-3.3G0743632.1	0	0	0	0	0	0
BdiBd21-3.3G0743700.1	0	0	0	0	0	0
BdiBd21-3.3G0743800.1	0	0	0	0	0	0
BdiBd21-3.3G0743800.2	0	0	0	0	0	0
BdiBd21-3.3G0743900.1	0	0	0	0	0	0
BdiBd21-3.3G0744000.1	0	0	0	0	0	0
BdiBd21-3.3G0744100.1	0	0	0	0	0	0
BdiBd21-3.3G0744200.1	0	0	0	0	0	0
BdiBd21-3.3G0744200.2	0	0	0	0	0	0
BdiBd21-3.3G0744300.1	0	0	0	0	0	0
BdiBd21-3.3G0744400.1	0	0	0	0	0	0
BdiBd21-3.3G0744400.3	0	0	0	0	0	0
BdiBd21-3.3G0744400.2	0	0	0	0	0	0
BdiBd21-3.3G0744450.1	0	0	0	0	0	0
BdiBd21-3.3G0744500.1	0	0	0	0	0	0
BdiBd21-3.3G0744600.1	0	0	0	0	0	0
BdiBd21-3.3G0744700.1	0	0	0	0	0	0
BdiBd21-3.3G0744800.1	0	0	0	0	0	0
BdiBd21-3.3G0744833.1	0	0	0	0	0	0
BdiBd21-3.3G0744866.1	0	0	0	0	0	0
BdiBd21-3.3G0744900.1	0	0	0	0	0	0
BdiBd21-3.3G0745000.1	0	0	0	0	0	0
BdiBd21-3.3G0745101.1	0	0	0	0	0	0
BdiBd21-3.3G0745200.1	0	0	0	0	0	0
BdiBd21-3.3G0745301.1	0	0	0	0	0	0
BdiBd21-3.3G0745400.1	0	0	0	0	0	0
BdiBd21-3.3G0745400.2	0	0	0	0	0	0
BdiBd21-3.3G0745400.4	0	0	0	0	0	0
BdiBd21-3.3G0745400.5	0	0	0	0	0	0
BdiBd21-3.3G0745500.1	0	0	0	0	0	0
BdiBd21-3.3G0745600.1	0	0	0	0	0	0
BdiBd21-3.3G0745700.1	0	0	0	0	0	0
BdiBd21-3.3G0745800.1	0	0	0	0	0	0
BdiBd21-3.3G0745900.1	0	0	0	0	0	0
BdiBd21-3.3G0746000.1	0	0	0	0	0	0
BdiBd21-3.3G0746100.1	0	0	0	0	0	0
BdiBd21-3.3G0746200.1	0	0	0	0	0	0
BdiBd21-3.3G0746300.1	0	0	0	0	0	0
BdiBd21-3.3G0746400.1	0	0	0	0	0	0
BdiBd21-3.3G0746500.1	0	0	0	0	0	0
BdiBd21-3.3G0746600.1	0	0	0	0	0	0
BdiBd21-3.3G0746700.1	0	0	0	0	0	0
BdiBd21-3.3G0746800.3	0	0	0	0	0	0
BdiBd21-3.3G0746800.2	0	0	0	0	0	0
BdiBd21-3.3G0746900.1	0	0	0	0	0	0
BdiBd21-3.3G0747000.1	0	0	0	0	0	0
BdiBd21-3.3G0747100.2	0	0	0	0	0	0
BdiBd21-3.3G0747200.1	1	0	1	0	0	0
BdiBd21-3.3G0747300.1	0	0	0	0	0	0
BdiBd21-3.3G0747400.1	0	0	0	0	0	0
BdiBd21-3.3G0747500.1	0	0	0	0	0	0
BdiBd21-3.3G0747600.3	0	0	0	0	0	0
BdiBd21-3.3G0747600.2	0	0	0	0	0	0
BdiBd21-3.3G0747700.1	0	0	0	0	0	0
BdiBd21-3.3G0747800.1	0	0	0	0	0	0
BdiBd21-3.3G0747900.2	1	0	1	0	0	0
BdiBd21-3.3G0748000.1	0	0	0	0	0	0
BdiBd21-3.3G0748000.2	0	0	0	0	0	0
BdiBd21-3.3G0748100.4	0	0	0	0	0	0
BdiBd21-3.3G0748100.5	0	0	0	0	0	0
BdiBd21-3.3G0748200.1	0	0	0	0	0	0
BdiBd21-3.3G0748300.3	0	0	0	0	0	0
BdiBd21-3.3G0748400.1	0	0	0	0	0	0
BdiBd21-3.3G0748500.1	0	0	0	0	0	0
BdiBd21-3.3G0748600.1	0	0	0	0	0	0
BdiBd21-3.3G0748700.1	0	0	0	0	0	0
BdiBd21-3.3G0748700.2	0	0	0	0	0	0
BdiBd21-3.3G0748800.3	0	0	0	0	0	0
BdiBd21-3.3G0748900.1	0	0	0	0	0	0
BdiBd21-3.3G0748900.2	0	0	0	0	0	0
BdiBd21-3.3G0749000.1	0	0	0	0	0	0
BdiBd21-3.3G0749101.1	0	0	0	0	0	0
BdiBd21-3.3G0749200.1	0	0	0	0	0	0
BdiBd21-3.3G0749300.1	0	0	0	0	0	0
BdiBd21-3.3G0749300.2	0	0	0	0	0	0
BdiBd21-3.3G0749400.1	1	1	1	1	0	0
BdiBd21-3.3G0749500.3	0	0	0	0	0	0
BdiBd21-3.3G0749500.4	0	0	0	0	0	0
BdiBd21-3.3G0749500.2	0	0	0	0	0	0
BdiBd21-3.3G0749500.1	0	0	0	0	0	0
BdiBd21-3.3G0749600.1	0	0	0	0	0	0
BdiBd21-3.3G0749700.1	0	0	0	0	0	0
BdiBd21-3.3G0749800.1	0	0	0	0	0	0
BdiBd21-3.3G0749900.1	0	0	0	0	0	0
BdiBd21-3.3G0750000.1	0	0	0	0	0	0
BdiBd21-3.3G0750000.2	0	0	0	0	0	0
BdiBd21-3.3G0750000.5	0	0	0	0	0	0
BdiBd21-3.3G0750000.6	0	0	0	0	0	0
BdiBd21-3.3G0750100.1	0	0	0	0	0	0
BdiBd21-3.3G0750200.1	0	0	0	0	0	0
BdiBd21-3.3G0750300.1	0	0	0	0	0	0
BdiBd21-3.3G0750400.1	0	0	0	0	0	0
BdiBd21-3.3G0750500.1	0	0	0	0	0	0
BdiBd21-3.3G0750600.1	0	0	0	0	0	0
BdiBd21-3.3G0750700.1	0	0	0	0	0	0
BdiBd21-3.3G0750800.1	0	0	0	0	0	0
BdiBd21-3.3G0750900.1	0	0	0	0	0	0
BdiBd21-3.3G0751000.1	0	0	0	0	0	0
BdiBd21-3.3G0751100.1	0	0	0	0	0	0
BdiBd21-3.3G0751200.1	0	0	0	0	0	0
BdiBd21-3.3G0751300.1	0	0	0	0	0	0
BdiBd21-3.3G0751400.1	0	0	0	0	0	0
BdiBd21-3.3G0751500.1	0	0	0	0	0	0
BdiBd21-3.3G0751600.1	0	0	0	0	0	0
BdiBd21-3.3G0751700.1	0	0	0	0	0	0
BdiBd21-3.3G0751800.1	0	0	0	0	0	0
BdiBd21-3.3G0751900.1	1	0	1	0	0	0
BdiBd21-3.3G0752000.1	0	0	0	0	0	0
BdiBd21-3.3G0752100.1	0	0	0	0	0	0
BdiBd21-3.3G0752200.1	0	0	0	0	0	0
BdiBd21-3.3G0752200.3	0	0	0	0	0	0
BdiBd21-3.3G0752300.1	0	1	0	1	0	0
BdiBd21-3.3G0752400.1	0	0	0	0	0	0
BdiBd21-3.3G0752500.1	0	0	0	0	0	0
BdiBd21-3.3G0752600.1	0	0	0	0	0	0
BdiBd21-3.3G0752700.1	0	0	0	0	0	0
BdiBd21-3.3G0752800.1	0	0	0	0	0	0
BdiBd21-3.3G0752900.1	0	0	0	0	0	0
BdiBd21-3.3G0753000.1	0	0	0	0	0	0
BdiBd21-3.3G0753100.1	0	0	0	0	0	0
BdiBd21-3.3G0753200.1	0	0	0	0	0	0
BdiBd21-3.3G0753250.1	0	0	0	0	0	0
BdiBd21-3.3G0753300.1	0	0	0	0	0	0
BdiBd21-3.3G0753300.2	0	0	0	0	0	0
BdiBd21-3.3G0753400.1	0	0	0	0	0	0
BdiBd21-3.3G0753500.1	0	0	0	0	0	0
BdiBd21-3.3G0753601.1	0	0	0	0	0	0
BdiBd21-3.3G0753700.1	0	0	0	0	0	0
BdiBd21-3.3G0753800.1	0	0	0	0	0	0
BdiBd21-3.3G0753900.1	0	0	0	0	0	0
BdiBd21-3.3G0754000.15	0	0	0	0	0	0
BdiBd21-3.3G0754000.16	0	0	0	0	0	0
BdiBd21-3.3G0754000.17	0	0	0	0	0	0
BdiBd21-3.3G0754000.18	0	0	0	0	0	0
BdiBd21-3.3G0754000.4	0	0	0	0	0	0
BdiBd21-3.3G0754000.5	0	0	0	0	0	0
BdiBd21-3.3G0754000.8	0	0	0	0	0	0
BdiBd21-3.3G0754000.9	0	0	0	0	0	0
BdiBd21-3.3G0754000.2	0	0	0	0	0	0
BdiBd21-3.3G0754000.3	0	0	0	0	0	0
BdiBd21-3.3G0754100.1	0	0	0	0	0	0
BdiBd21-3.3G0754200.1	0	0	0	0	0	0
BdiBd21-3.3G0754300.1	0	0	0	0	0	0
BdiBd21-3.3G0754400.1	0	0	0	0	0	0
BdiBd21-3.3G0754500.1	0	0	0	0	0	0
BdiBd21-3.3G0754600.1	0	0	0	0	0	0
BdiBd21-3.3G0754600.2	0	0	0	0	0	0
BdiBd21-3.3G0754700.3	0	0	0	0	0	0
BdiBd21-3.3G0754800.1	0	0	0	0	0	0
BdiBd21-3.3G0754900.2	0	0	0	0	0	0
BdiBd21-3.3G0755000.1	0	0	0	0	0	0
BdiBd21-3.3G0755100.1	0	0	0	0	0	0
BdiBd21-3.3G0755150.1	0	0	0	0	0	0
BdiBd21-3.3G0755200.1	0	0	0	0	0	0
BdiBd21-3.3G0755300.1	0	0	0	0	0	0
BdiBd21-3.3G0755400.1	0	0	0	0	0	0
BdiBd21-3.3G0755500.1	0	1	0	0	0	1
BdiBd21-3.3G0755600.1	0	0	0	0	0	0
BdiBd21-3.3G0755700.1	0	0	0	0	0	0
BdiBd21-3.3G0755800.1	0	0	0	0	0	0
BdiBd21-3.3G0755900.1	0	0	0	0	0	0
BdiBd21-3.3G0756000.1	0	0	0	0	0	0
BdiBd21-3.3G0756100.1	0	0	0	0	0	0
BdiBd21-3.3G0756200.1	0	0	0	0	0	0
BdiBd21-3.3G0756300.1	0	0	0	0	0	0
BdiBd21-3.3G0756400.1	0	0	0	0	0	0
BdiBd21-3.3G0756500.1	0	0	0	0	0	0
BdiBd21-3.3G0756500.2	0	0	0	0	0	0
BdiBd21-3.3G0756600.1	0	0	0	0	0	0
BdiBd21-3.3G0756700.3	0	1	0	1	0	0
BdiBd21-3.3G0756700.6	0	1	0	1	0	0
BdiBd21-3.3G0756700.7	0	1	0	1	0	0
BdiBd21-3.3G0756700.2	0	1	0	1	0	0
BdiBd21-3.3G0756801.1	0	0	0	0	0	0
BdiBd21-3.3G0756900.1	0	0	0	0	0	0
BdiBd21-3.3G0757000.1	0	0	0	0	0	0
BdiBd21-3.3G0757000.2	0	0	0	0	0	0
BdiBd21-3.3G0757100.1	0	0	0	0	0	0
BdiBd21-3.3G0757200.1	0	0	0	0	0	0
BdiBd21-3.3G0757400.1	0	0	0	0	0	0
BdiBd21-3.3G0757500.1	0	0	0	0	0	0
BdiBd21-3.3G0757500.3	0	0	0	0	0	0
BdiBd21-3.3G0757500.4	0	0	0	0	0	0
BdiBd21-3.3G0757500.5	0	0	0	0	0	0
BdiBd21-3.3G0757600.1	0	0	0	0	0	0
BdiBd21-3.3G0757800.1	0	0	0	0	0	0
BdiBd21-3.3G0757700.1	0	0	0	0	0	0
BdiBd21-3.3G0757801.1	0	0	0	0	0	0
BdiBd21-3.3G0757900.1	0	0	0	0	0	0
BdiBd21-3.3G0758000.1	0	0	0	0	0	0
BdiBd21-3.3G0758100.1	0	0	0	0	0	0
BdiBd21-3.3G0758200.1	0	0	0	0	0	0
BdiBd21-3.3G0758300.1	0	0	0	0	0	0
BdiBd21-3.3G0758400.1	0	0	0	0	0	0
BdiBd21-3.3G0758500.1	0	0	0	0	0	0
BdiBd21-3.3G0758600.1	0	0	0	0	0	0
BdiBd21-3.3G0758650.1	0	0	0	0	0	0
BdiBd21-3.3G0758700.1	0	0	0	0	0	0
BdiBd21-3.3G0758800.1	0	0	0	0	0	0
BdiBd21-3.3G0758900.2	0	0	0	0	0	0
BdiBd21-3.3G0759000.1	0	0	0	0	0	0
BdiBd21-3.3G0759100.1	0	0	0	0	0	0
BdiBd21-3.3G0759200.1	0	0	0	0	0	0
BdiBd21-3.3G0759300.1	0	0	0	0	0	0
BdiBd21-3.3G0759400.1	0	0	0	0	0	0
BdiBd21-3.3G0759500.1	0	0	0	0	0	0
BdiBd21-3.3G0759500.2	0	0	0	0	0	0
BdiBd21-3.3G0759600.2	0	0	0	0	0	0
BdiBd21-3.3G0759700.1	1	0	1	0	0	0
BdiBd21-3.3G0759800.1	0	0	0	0	0	0
BdiBd21-3.3G0759900.1	0	0	0	0	0	0
BdiBd21-3.3G0760000.1	0	0	0	0	0	0
BdiBd21-3.3G0760050.1	0	0	0	0	0	0
BdiBd21-3.3G0760100.1	0	0	0	0	0	0
BdiBd21-3.3G0760100.2	0	0	0	0	0	0
BdiBd21-3.3G0760200.1	0	0	0	0	0	0
BdiBd21-3.3G0760300.1	0	0	0	0	0	0
BdiBd21-3.3G0760400.1	0	0	0	0	0	0
BdiBd21-3.3G0760500.1	0	0	0	0	0	0
BdiBd21-3.3G0760600.1	0	0	0	0	0	0
BdiBd21-3.3G0760700.1	0	0	0	0	0	0
BdiBd21-3.3G0760800.1	0	0	0	0	0	0
BdiBd21-3.3G0760900.1	0	0	0	0	0	0
BdiBd21-3.3G0761000.1	0	0	0	0	0	0
BdiBd21-3.3G0761100.1	0	0	0	0	0	0
BdiBd21-3.3G0761200.1	0	0	0	0	0	0
BdiBd21-3.3G0761300.1	0	0	0	0	0	0
BdiBd21-3.3G0761350.1	0	0	0	0	0	0
BdiBd21-3.3G0761400.1	0	0	0	0	0	0
BdiBd21-3.3G0761450.1	0	0	0	0	0	0
BdiBd21-3.3G0761500.1	0	0	0	0	0	0
BdiBd21-3.3G0761600.1	0	0	0	0	0	0
BdiBd21-3.3G0761700.1	0	0	0	0	0	0
BdiBd21-3.3G0761800.1	0	0	0	0	0	0
BdiBd21-3.3G0761900.1	0	0	0	0	0	0
BdiBd21-3.3G0761900.2	0	0	0	0	0	0
BdiBd21-3.3G0761900.3	0	0	0	0	0	0
BdiBd21-3.3G0762000.1	0	0	0	0	0	0
BdiBd21-3.3G0762100.1	0	0	0	0	0	0
BdiBd21-3.3G0762200.1	0	0	0	0	0	0
BdiBd21-3.3G0762300.1	0	0	0	0	0	0
BdiBd21-3.3G0762400.1	0	0	0	0	0	0
BdiBd21-3.3G0762500.1	0	0	0	0	0	0
BdiBd21-3.3G0762500.2	0	0	0	0	0	0
BdiBd21-3.3G0762600.1	0	0	0	0	0	0
BdiBd21-3.3G0762700.1	0	0	0	0	0	0
BdiBd21-3.3G0762800.1	0	0	0	0	0	0
BdiBd21-3.3G0762900.1	0	0	0	0	0	0
BdiBd21-3.3G0763000.1	0	0	0	0	0	0
BdiBd21-3.3G0763100.1	0	0	0	0	0	0
BdiBd21-3.3G0763201.1	0	0	0	0	0	0
BdiBd21-3.3G0763300.1	0	0	0	0	0	0
BdiBd21-3.3G0763400.1	0	0	0	0	0	0
BdiBd21-3.3G0763500.1	0	1	0	0	0	1
BdiBd21-3.3G0763600.1	0	0	0	0	0	0
BdiBd21-3.3G0763600.2	0	0	0	0	0	0
BdiBd21-3.3G0763700.1	0	0	0	0	0	0
BdiBd21-3.3G0763800.3	0	0	0	0	0	0
BdiBd21-3.3G0763800.1	0	0	0	0	0	0
BdiBd21-3.3G0763800.2	0	0	0	0	0	0
BdiBd21-3.3G0763900.1	0	0	0	0	0	0
BdiBd21-3.3G0764000.1	0	0	0	0	0	0
BdiBd21-3.3G0764100.1	0	0	0	0	0	0
BdiBd21-3.3G0764200.1	0	0	0	0	0	0
BdiBd21-3.3G0764200.2	0	0	0	0	0	0
BdiBd21-3.3G0764300.1	0	0	0	0	0	0
BdiBd21-3.3G0764400.1	0	0	0	0	0	0
BdiBd21-3.3G0764500.1	0	0	0	0	0	0
BdiBd21-3.3G0764600.1	0	0	0	0	0	0
BdiBd21-3.3G0764600.2	0	0	0	0	0	0
BdiBd21-3.3G0764600.3	0	0	0	0	0	0
BdiBd21-3.3G0764600.4	0	0	0	0	0	0
BdiBd21-3.3G0764700.1	0	0	0	0	0	0
BdiBd21-3.3G0764800.1	0	0	0	0	0	0
BdiBd21-3.3G0764900.2	0	0	0	0	0	0
BdiBd21-3.3G0764900.3	0	0	0	0	0	0
BdiBd21-3.3G0764900.1	0	0	0	0	0	0
BdiBd21-3.3G0765000.1	0	0	0	0	0	0
BdiBd21-3.3G0765100.1	0	0	0	0	0	0
BdiBd21-3.3G0765100.2	0	0	0	0	0	0
BdiBd21-3.3G0765100.3	0	0	0	0	0	0
BdiBd21-3.3G0765200.1	0	0	0	0	0	0
BdiBd21-3.3G0765300.2	0	0	0	0	0	0
BdiBd21-3.3G0765300.1	0	0	0	0	0	0
BdiBd21-3.3G0765400.1	0	0	0	0	0	0
BdiBd21-3.3G0765500.1	0	0	0	0	0	0
BdiBd21-3.3G0765500.3	0	0	0	0	0	0
BdiBd21-3.3G0765500.2	0	0	0	0	0	0
BdiBd21-3.3G0765600.1	0	0	0	0	0	0
BdiBd21-3.3G0765600.2	0	0	0	0	0	0
BdiBd21-3.3G0765700.1	0	0	0	0	0	0
BdiBd21-3.3G0765800.1	0	0	0	0	0	0
BdiBd21-3.3G0765900.1	0	0	0	0	0	0
BdiBd21-3.3G0766000.1	0	0	0	0	0	0
BdiBd21-3.3G0766100.1	0	0	0	0	0	0
BdiBd21-3.3G0766200.1	0	0	0	0	0	0
BdiBd21-3.3G0766300.1	0	0	0	0	0	0
BdiBd21-3.3G0766400.1	0	0	0	0	0	0
BdiBd21-3.3G0766500.2	0	0	0	0	0	0
BdiBd21-3.3G0766500.3	0	0	0	0	0	0
BdiBd21-3.3G0766500.1	0	0	0	0	0	0
BdiBd21-3.3G0766600.1	0	0	0	0	0	0
BdiBd21-3.3G0766600.2	0	0	0	0	0	0
BdiBd21-3.3G0766700.1	0	0	0	0	0	0
BdiBd21-3.3G0766800.1	0	0	0	0	0	0
BdiBd21-3.3G0766850.1	0	0	0	0	0	0
BdiBd21-3.3G0766900.1	0	0	0	0	0	0
BdiBd21-3.3G0767000.1	0	0	0	0	0	0
BdiBd21-3.3G0767100.1	0	0	0	0	0	0
BdiBd21-3.3G0767200.1	0	0	0	0	0	0
BdiBd21-3.3G0767300.1	0	0	0	0	0	0
BdiBd21-3.3G0767400.1	0	0	0	0	0	0
BdiBd21-3.3G0767500.1	0	0	0	0	0	0
BdiBd21-3.3G0767600.1	0	0	0	0	0	0
BdiBd21-3.3G0767700.2	0	0	0	0	0	0
BdiBd21-3.3G0767800.1	0	0	0	0	0	0
BdiBd21-3.3G0767900.1	0	0	0	0	0	0
BdiBd21-3.3G0767900.2	0	0	0	0	0	0
BdiBd21-3.3G0767900.3	0	0	0	0	0	0
BdiBd21-3.3G0767900.4	0	0	0	0	0	0
BdiBd21-3.3G0768000.2	0	0	0	0	0	0
BdiBd21-3.3G0768100.1	0	0	0	0	0	0
BdiBd21-3.3G0768200.1	0	0	0	0	0	0
BdiBd21-3.3G0768300.1	0	0	0	0	0	0
BdiBd21-3.3G0768400.1	0	0	0	0	0	0
BdiBd21-3.3G0768500.6	0	0	0	0	0	0
BdiBd21-3.3G0768500.1	0	0	0	0	0	0
BdiBd21-3.3G0768500.3	0	0	0	0	0	0
BdiBd21-3.3G0768500.5	0	0	0	0	0	0
BdiBd21-3.3G0768600.1	0	0	0	0	0	0
BdiBd21-3.3G0768700.1	0	0	0	0	0	0
BdiBd21-3.3G0768800.2	0	0	0	0	0	0
BdiBd21-3.3G0768900.1	0	0	0	0	0	0
BdiBd21-3.3G0769000.1	0	0	0	0	0	0
BdiBd21-3.3G0769100.1	0	0	0	0	0	0
BdiBd21-3.3G0769100.2	0	0	0	0	0	0
BdiBd21-3.3G0769200.1	0	0	0	0	0	0
BdiBd21-3.3G0769300.2	0	0	0	0	0	0
BdiBd21-3.3G0769300.3	0	0	0	0	0	0
BdiBd21-3.3G0769300.1	0	0	0	0	0	0
BdiBd21-3.3G0769400.1	0	0	0	0	0	0
BdiBd21-3.3G0769500.1	0	0	0	0	0	0
BdiBd21-3.3G0769600.1	0	0	0	0	0	0
BdiBd21-3.3G0769700.1	0	0	0	0	0	0
BdiBd21-3.3G0769800.1	0	0	0	0	0	0
BdiBd21-3.3G0769900.1	0	0	0	0	0	0
BdiBd21-3.3G0770000.2	0	0	0	0	0	0
BdiBd21-3.3G0770000.1	0	0	0	0	0	0
BdiBd21-3.3G0770100.1	0	0	0	0	0	0
BdiBd21-3.3G0770200.1	0	0	0	0	0	0
BdiBd21-3.3G0770200.2	0	0	0	0	0	0
BdiBd21-3.3G0770200.3	0	0	0	0	0	0
BdiBd21-3.3G0770300.1	0	0	0	0	0	0
BdiBd21-3.3G0770400.2	0	0	0	0	0	0
BdiBd21-3.3G0770500.1	0	0	0	0	0	0
BdiBd21-3.3G0770600.1	0	1	0	1	0	0
BdiBd21-3.3G0770700.1	0	0	0	0	0	0
BdiBd21-3.3G0770800.1	0	0	0	0	0	0
BdiBd21-3.3G0770900.1	0	0	0	0	0	0
BdiBd21-3.3G0770933.1	0	0	0	0	0	0
BdiBd21-3.3G0770966.1	0	0	0	0	0	0
BdiBd21-3.3G0771000.1	0	0	0	0	0	0
BdiBd21-3.3G0771100.1	0	0	0	0	0	0
BdiBd21-3.3G0771200.1	0	0	0	0	0	0
BdiBd21-3.3G0771300.1	0	0	0	0	0	0
BdiBd21-3.3G0771400.1	0	0	0	0	0	0
BdiBd21-3.3G0771500.1	0	0	0	0	0	0
BdiBd21-3.3G0771550.1	0	0	0	0	0	0
BdiBd21-3.3G0771600.1	0	0	0	0	0	0
BdiBd21-3.3G0771700.1	0	0	0	0	0	0
BdiBd21-3.3G0771800.1	0	0	0	0	0	0
BdiBd21-3.3G0771900.4	0	0	0	0	0	0
BdiBd21-3.3G0772000.1	0	0	0	0	0	0
BdiBd21-3.3G0772100.1	0	0	0	0	0	0
BdiBd21-3.3G0772200.1	0	0	0	0	0	0
BdiBd21-3.3G0772300.1	0	0	0	0	0	0
BdiBd21-3.3G0772300.2	0	0	0	0	0	0
BdiBd21-3.3G0772400.1	0	0	0	0	0	0
BdiBd21-3.3G0772500.1	0	0	0	0	0	0
BdiBd21-3.3G0772600.1	0	0	0	0	0	0
BdiBd21-3.3G0772650.1	0	0	0	0	0	0
BdiBd21-3.3G0772700.1	0	0	0	0	0	0
BdiBd21-3.3G0772800.1	0	0	0	0	0	0
BdiBd21-3.3G0772900.1	0	0	0	0	0	0
BdiBd21-3.3G0772900.2	0	0	0	0	0	0
BdiBd21-3.3G0773000.1	0	0	0	0	0	0
BdiBd21-3.3G0773100.3	0	0	0	0	0	0
BdiBd21-3.3G0773100.2	0	0	0	0	0	0
BdiBd21-3.3G0773100.5	0	0	0	0	0	0
BdiBd21-3.3G0773200.1	0	0	0	0	0	0
BdiBd21-3.3G0773300.1	0	0	0	0	0	0
BdiBd21-3.3G0773400.1	0	0	0	0	0	0
BdiBd21-3.3G0773500.1	0	0	0	0	0	0
BdiBd21-3.3G0773600.1	0	0	0	0	0	0
BdiBd21-3.3G0773700.1	0	0	0	0	0	0
BdiBd21-3.3G0773800.1	0	0	0	0	0	0
BdiBd21-3.3G0773900.1	0	0	0	0	0	0
BdiBd21-3.3G0774000.1	0	0	0	0	0	0
BdiBd21-3.3G0774100.1	0	0	0	0	0	0
BdiBd21-3.3G0774200.1	0	0	0	0	0	0
BdiBd21-3.3G0774250.1	0	0	0	0	0	0
BdiBd21-3.3G0774300.1	0	0	0	0	0	0
BdiBd21-3.3G0774400.1	0	0	0	0	0	0
BdiBd21-3.3G0774500.1	0	0	0	0	0	0
BdiBd21-3.3G0774600.1	0	0	0	0	0	0
BdiBd21-3.3G0774700.1	0	0	0	0	0	0
BdiBd21-3.3G0774800.1	0	0	0	0	0	0
BdiBd21-3.3G0774900.1	0	0	0	0	0	0
BdiBd21-3.3G0775000.2	0	0	0	0	0	0
BdiBd21-3.3G0775000.1	0	0	0	0	0	0
BdiBd21-3.3G0775100.1	0	0	0	0	0	0
BdiBd21-3.3G0775200.1	0	0	0	0	0	0
BdiBd21-3.3G0775300.1	0	0	0	0	0	0
BdiBd21-3.3G0775400.1	0	0	0	0	0	0
BdiBd21-3.3G0775500.1	0	0	0	0	0	0
BdiBd21-3.3G0775600.1	0	0	0	0	0	0
BdiBd21-3.3G0775700.1	0	0	0	0	0	0
BdiBd21-3.3G0775800.1	0	0	0	0	0	0
BdiBd21-3.3G0775800.2	0	0	0	0	0	0
BdiBd21-3.3G0775800.3	0	0	0	0	0	0
BdiBd21-3.3G0775900.1	0	0	0	0	0	0
BdiBd21-3.3G0776000.1	1	0	0	0	1	0
BdiBd21-3.3G0776100.1	0	0	0	0	0	0
BdiBd21-3.3G0776200.1	0	0	0	0	0	0
BdiBd21-3.3G0776300.1	0	0	0	0	0	0
BdiBd21-3.3G0776400.1	0	0	0	0	0	0
BdiBd21-3.3G0776500.1	0	0	0	0	0	0
BdiBd21-3.3G0776550.1	0	0	0	0	0	0
BdiBd21-3.3G0776600.1	0	0	0	0	0	0
BdiBd21-3.3G0776700.1	0	0	0	0	0	0
BdiBd21-3.3G0776800.1	0	0	0	0	0	0
BdiBd21-3.3G0776900.1	0	0	0	0	0	0
BdiBd21-3.3G0777000.1	1	0	1	0	0	0
BdiBd21-3.3G0777100.1	0	1	0	0	0	1
BdiBd21-3.3G0777100.3	0	1	0	0	0	1
BdiBd21-3.3G0777200.1	0	0	0	0	0	0
BdiBd21-3.3G0777300.1	0	0	0	0	0	0
BdiBd21-3.3G0777300.2	0	0	0	0	0	0
BdiBd21-3.3G0777300.3	0	0	0	0	0	0
BdiBd21-3.3G0777400.1	0	0	0	0	0	0
BdiBd21-3.3G0777500.2	0	0	0	0	0	0
BdiBd21-3.3G0777500.3	0	0	0	0	0	0
BdiBd21-3.3G0777600.1	0	0	0	0	0	0
BdiBd21-3.3G0777700.1	0	0	0	0	0	0
BdiBd21-3.3G0777800.1	0	0	0	0	0	0
BdiBd21-3.3G0777900.1	0	0	0	0	0	0
BdiBd21-3.3G0777900.2	0	0	0	0	0	0
BdiBd21-3.3G0778000.1	0	0	0	0	0	0
BdiBd21-3.3G0778100.2	0	0	0	0	0	0
BdiBd21-3.3G0778200.2	0	0	0	0	0	0
BdiBd21-3.3G0778200.1	0	0	0	0	0	0
BdiBd21-3.3G0778300.1	0	0	0	0	0	0
BdiBd21-3.3G0778300.2	0	0	0	0	0	0
BdiBd21-3.3G0778400.1	0	0	0	0	0	0
BdiBd21-3.3G0778400.2	0	0	0	0	0	0
BdiBd21-3.3G0778500.1	0	0	0	0	0	0
BdiBd21-3.3G0778600.1	0	0	0	0	0	0
BdiBd21-3.3G0778600.2	0	0	0	0	0	0
BdiBd21-3.3G0778700.2	0	0	0	0	0	0
BdiBd21-3.3G0778700.3	0	0	0	0	0	0
BdiBd21-3.3G0778800.1	0	1	0	1	0	0
BdiBd21-3.3G0778900.1	0	0	0	0	0	0
BdiBd21-3.3G0778950.1	0	0	0	0	0	0
BdiBd21-3.3G0779000.1	0	0	0	0	0	0
BdiBd21-3.3G0779100.2	0	0	0	0	0	0
BdiBd21-3.3G0779100.1	0	0	0	0	0	0
BdiBd21-3.3G0779200.1	0	0	0	0	0	0
BdiBd21-3.3G0779300.1	0	0	0	0	0	0
BdiBd21-3.3G0779400.1	0	0	0	0	0	0
BdiBd21-3.3G0779500.1	0	0	0	0	0	0
BdiBd21-3.3G0779700.2	0	0	0	0	0	0
BdiBd21-3.3G0779800.1	0	0	0	0	0	0
BdiBd21-3.3G0779900.1	0	0	0	0	0	0
BdiBd21-3.3G0779900.2	0	0	0	0	0	0
BdiBd21-3.3G0779900.3	0	0	0	0	0	0
BdiBd21-3.3G0779900.5	0	0	0	0	0	0
BdiBd21-3.3G0779900.4	0	0	0	0	0	0
BdiBd21-3.3G0779900.6	0	0	0	0	0	0
BdiBd21-3.3G0780000.1	0	0	0	0	0	0
BdiBd21-3.3G0780100.1	0	0	0	0	0	0
BdiBd21-3.3G0780200.2	0	0	0	0	0	0
BdiBd21-3.3G0780200.3	0	0	0	0	0	0
BdiBd21-3.3G0780200.4	0	0	0	0	0	0
BdiBd21-3.3G0780300.1	0	0	0	0	0	0
BdiBd21-3.3G0780400.1	0	0	0	0	0	0
BdiBd21-3.3G0780500.3	0	0	0	0	0	0
BdiBd21-3.3G0780500.4	0	0	0	0	0	0
BdiBd21-3.3G0780500.2	0	0	0	0	0	0
BdiBd21-3.3G0780500.1	0	0	0	0	0	0
BdiBd21-3.3G0780600.1	0	0	0	0	0	0
BdiBd21-3.3G0780700.1	1	1	1	1	0	0
BdiBd21-3.3G0780800.1	0	0	0	0	0	0
BdiBd21-3.3G0780900.1	0	0	0	0	0	0
BdiBd21-3.3G0781000.1	0	0	0	0	0	0
BdiBd21-3.3G0781100.1	0	0	0	0	0	0
BdiBd21-3.3G0781200.1	0	0	0	0	0	0
BdiBd21-3.3G0781266.1	0	0	0	0	0	0
BdiBd21-3.3G0781332.1	0	1	0	1	0	0
BdiBd21-3.3G0781400.1	0	0	0	0	0	0
BdiBd21-3.3G0781500.1	0	0	0	0	0	0
BdiBd21-3.3G0781600.2	0	0	0	0	0	0
BdiBd21-3.3G0781600.1	0	0	0	0	0	0
BdiBd21-3.3G0781700.1	0	0	0	0	0	0
BdiBd21-3.3G0781800.1	0	0	0	0	0	0
BdiBd21-3.3G0781900.1	0	0	0	0	0	0
BdiBd21-3.3G0782000.1	0	0	0	0	0	0
BdiBd21-3.3G0782050.1	0	0	0	0	0	0
BdiBd21-3.3G0782100.1	0	0	0	0	0	0
BdiBd21-3.3G0782200.1	0	0	0	0	0	0
BdiBd21-3.3G0782300.1	0	0	0	0	0	0
BdiBd21-3.3G0782300.2	0	0	0	0	0	0
BdiBd21-3.3G0782300.3	0	0	0	0	0	0
BdiBd21-3.3G0782400.1	0	0	0	0	0	0
BdiBd21-3.3G0782500.2	0	0	0	0	0	0
BdiBd21-3.3G0782600.1	0	0	0	0	0	0
BdiBd21-3.3G0782700.1	0	0	0	0	0	0
BdiBd21-3.3G0782800.1	0	0	0	0	0	0
BdiBd21-3.3G0782900.1	0	0	0	0	0	0
BdiBd21-3.3G0783000.1	0	0	0	0	0	0
BdiBd21-3.3G0783100.1	0	0	0	0	0	0
BdiBd21-3.3G0783200.3	0	0	0	0	0	0
BdiBd21-3.3G0783200.4	0	0	0	0	0	0
BdiBd21-3.3G0783300.1	0	0	0	0	0	0
BdiBd21-3.3G0783300.2	0	0	0	0	0	0
BdiBd21-3.3G0783400.1	0	0	0	0	0	0
BdiBd21-3.3G0783500.1	0	0	0	0	0	0
BdiBd21-3.3G0783600.1	1	1	1	1	0	0
BdiBd21-3.3G0783650.1	0	0	0	0	0	0
BdiBd21-3.3G0783700.1	0	0	0	0	0	0
BdiBd21-3.3G0783800.1	0	0	0	0	0	0
BdiBd21-3.3G0783900.1	0	0	0	0	0	0
BdiBd21-3.3G0783900.2	0	0	0	0	0	0
BdiBd21-3.3G0783900.4	0	0	0	0	0	0
BdiBd21-3.3G0783900.5	0	0	0	0	0	0
BdiBd21-3.3G0784000.1	0	0	0	0	0	0
BdiBd21-3.3G0784000.2	0	0	0	0	0	0
BdiBd21-3.3G0784100.2	1	0	1	0	0	0
BdiBd21-3.3G0784100.1	1	0	1	0	0	0
BdiBd21-3.3G0784200.1	1	0	1	0	0	0
BdiBd21-3.3G0784200.4	1	0	1	0	0	0
BdiBd21-3.3G0784300.1	0	0	0	0	0	0
BdiBd21-3.3G0784400.1	0	0	0	0	0	0
BdiBd21-3.3G0784500.1	1	0	1	0	0	0
BdiBd21-3.3G0784500.3	1	0	1	0	0	0
BdiBd21-3.3G0784600.1	0	0	0	0	0	0
BdiBd21-3.3G0784700.1	0	0	0	0	0	0
BdiBd21-3.3G0784700.2	0	0	0	0	0	0
BdiBd21-3.3G0784800.1	0	0	0	0	0	0
BdiBd21-3.3G0784900.1	0	0	0	0	0	0
BdiBd21-3.3G0785000.1	0	0	0	0	0	0
BdiBd21-3.3G0785100.1	0	0	0	0	0	0
BdiBd21-3.3G0785200.1	0	0	0	0	0	0
BdiBd21-3.3G0785300.1	0	0	0	0	0	0
BdiBd21-3.3G0785400.1	0	0	0	0	0	0
BdiBd21-3.3G0785500.1	0	0	0	0	0	0
BdiBd21-3.3G0785500.3	0	0	0	0	0	0
BdiBd21-3.3G0785600.2	0	0	0	0	0	0
BdiBd21-3.3G0785700.2	0	0	0	0	0	0
BdiBd21-3.3G0785700.1	0	0	0	0	0	0
BdiBd21-3.3G0785800.1	0	0	0	0	0	0
BdiBd21-3.3G0785900.2	0	0	0	0	0	0
BdiBd21-3.3G0786000.1	0	0	0	0	0	0
BdiBd21-3.3G0786100.1	0	0	0	0	0	0
BdiBd21-3.3G0786200.1	0	0	0	0	0	0
BdiBd21-3.3G0786200.3	0	0	0	0	0	0
BdiBd21-3.3G0786301.1	0	0	0	0	0	0
BdiBd21-3.3G0786400.1	0	1	0	1	0	0
BdiBd21-3.3G0786500.1	0	0	0	0	0	0
BdiBd21-3.3G0786600.1	0	0	0	0	0	0
BdiBd21-3.3G0786650.1	0	0	0	0	0	0
BdiBd21-3.3G0786700.1	1	0	1	0	0	0
BdiBd21-3.3G0786800.1	0	0	0	0	0	0
BdiBd21-3.3G0786900.1	0	0	0	0	0	0
BdiBd21-3.3G0787000.1	0	0	0	0	0	0
BdiBd21-3.3G0787100.1	0	0	0	0	0	0
BdiBd21-3.3G0787100.2	0	0	0	0	0	0
BdiBd21-3.3G0787300.1	0	0	0	0	0	0
BdiBd21-3.3G0787400.1	0	0	0	0	0	0
BdiBd21-3.3G0787500.1	0	0	0	0	0	0
BdiBd21-3.3G0787550.1	0	0	0	0	0	0
BdiBd21-3.3G0787600.1	0	0	0	0	0	0
BdiBd21-3.3G0787700.2	0	0	0	0	0	0
BdiBd21-3.3G0787800.1	0	0	0	0	0	0
BdiBd21-3.3G0787900.2	0	0	0	0	0	0
BdiBd21-3.3G0787900.3	0	0	0	0	0	0
BdiBd21-3.3G0788000.1	0	0	0	0	0	0
BdiBd21-3.3G0788100.1	0	0	0	0	0	0
BdiBd21-3.3G0788100.2	0	0	0	0	0	0
BdiBd21-3.3G0788200.1	0	0	0	0	0	0
BdiBd21-3.3G0788300.1	0	0	0	0	0	0
BdiBd21-3.3G0788400.1	0	0	0	0	0	0
BdiBd21-3.3G0788500.1	0	0	0	0	0	0
BdiBd21-3.3G0788600.1	0	0	0	0	0	0
BdiBd21-3.3G0788700.1	0	0	0	0	0	0
BdiBd21-3.3G0788800.1	0	1	0	0	0	1
BdiBd21-3.3G0788800.4	0	1	0	0	0	1
BdiBd21-3.3G0788800.3	0	1	0	0	0	1
BdiBd21-3.3G0788866.1	0	0	0	0	0	0
BdiBd21-3.3G0788932.1	0	0	0	0	0	0
BdiBd21-3.3G0789000.2	0	0	0	0	0	0
BdiBd21-3.3G0789100.1	0	0	0	0	0	0
BdiBd21-3.3G0789200.1	0	0	0	0	0	0
BdiBd21-3.3G0789300.1	0	0	0	0	0	0
BdiBd21-3.3G0789400.1	0	0	0	0	0	0
BdiBd21-3.3G0789500.1	0	0	0	0	0	0
BdiBd21-3.3G0789600.1	0	0	0	0	0	0
BdiBd21-3.3G0789700.1	0	0	0	0	0	0
BdiBd21-3.3G0789800.1	0	0	0	0	0	0
BdiBd21-3.3G0789900.1	0	0	0	0	0	0
BdiBd21-3.3G0790000.1	0	0	0	0	0	0
BdiBd21-3.3G0790066.1	0	0	0	0	0	0
BdiBd21-3.3G0790132.1	0	0	0	0	0	0
BdiBd21-3.3G0790200.1	0	0	0	0	0	0
BdiBd21-3.3G0790300.1	0	0	0	0	0	0
BdiBd21-3.3G0790400.1	0	0	0	0	0	0
BdiBd21-3.3G0790500.1	0	0	0	0	0	0
BdiBd21-3.3G0790600.1	0	0	0	0	0	0
BdiBd21-3.3G0790700.1	0	0	0	0	0	0
BdiBd21-3.3G0790800.2	0	0	0	0	0	0
BdiBd21-3.3G0790800.1	0	0	0	0	0	0
BdiBd21-3.3G0790900.1	0	0	0	0	0	0
BdiBd21-3.3G0791000.1	0	0	0	0	0	0
BdiBd21-3.3G0791000.2	0	0	0	0	0	0
BdiBd21-3.3G0791100.1	0	0	0	0	0	0
BdiBd21-3.3G0791200.1	0	0	0	0	0	0
BdiBd21-3.3G0791200.3	0	0	0	0	0	0
BdiBd21-3.3G0791300.1	0	0	0	0	0	0
BdiBd21-3.3G0791400.1	0	0	0	0	0	0
BdiBd21-3.3G0791500.1	0	0	0	0	0	0
BdiBd21-3.3G0791600.1	0	0	0	0	0	0
BdiBd21-3.3G0791600.2	0	0	0	0	0	0
BdiBd21-3.3G0791700.1	0	1	0	1	0	0
BdiBd21-3.3G0791700.2	0	1	0	1	0	0
BdiBd21-3.3G0791700.3	0	1	0	1	0	0
BdiBd21-3.3G0791700.4	0	1	0	1	0	0
BdiBd21-3.3G0791700.5	0	1	0	1	0	0
BdiBd21-3.3G0791700.6	0	1	0	1	0	0
BdiBd21-3.3G0791700.7	0	1	0	1	0	0
BdiBd21-3.3G0791700.8	0	1	0	1	0	0
BdiBd21-3.3G0791800.2	0	0	0	0	0	0
BdiBd21-3.3G0791900.1	0	0	0	0	0	0
BdiBd21-3.3G0791900.2	0	0	0	0	0	0
BdiBd21-3.3G0792100.1	0	0	0	0	0	0
BdiBd21-3.3G0792200.1	0	0	0	0	0	0
BdiBd21-3.3G0792300.2	0	0	0	0	0	0
BdiBd21-3.3G0792300.1	0	0	0	0	0	0
BdiBd21-3.3G0792400.1	0	0	0	0	0	0
BdiBd21-3.3G0792400.2	0	0	0	0	0	0
BdiBd21-3.3G0792400.3	0	0	0	0	0	0
BdiBd21-3.3G0792400.4	0	0	0	0	0	0
BdiBd21-3.3G0792500.1	1	0	1	0	0	0
BdiBd21-3.3G0792600.1	0	0	0	0	0	0
BdiBd21-3.3G0792600.2	0	0	0	0	0	0
BdiBd21-3.3G0792700.1	0	0	0	0	0	0
BdiBd21-3.3G0792750.1	0	0	0	0	0	0
BdiBd21-3.3G0792800.1	0	0	0	0	0	0
BdiBd21-3.3G0792900.1	0	1	0	1	0	0
BdiBd21-3.3G0793000.2	0	0	0	0	0	0
BdiBd21-3.3G0793000.1	0	0	0	0	0	0
BdiBd21-3.3G0793100.1	0	0	0	0	0	0
BdiBd21-3.3G0793200.2	0	0	0	0	0	0
BdiBd21-3.3G0793300.1	0	0	0	0	0	0
BdiBd21-3.3G0793350.1	0	0	0	0	0	0
BdiBd21-3.3G0793400.1	0	0	0	0	0	0
BdiBd21-3.3G0793400.2	0	0	0	0	0	0
BdiBd21-3.3G0793500.1	0	0	0	0	0	0
BdiBd21-3.3G0793600.1	0	0	0	0	0	0
BdiBd21-3.3G0793700.1	0	0	0	0	0	0
BdiBd21-3.3G0793800.1	0	1	0	1	0	0
BdiBd21-3.3G0793900.1	0	0	0	0	0	0
BdiBd21-3.3G0794000.7	0	0	0	0	0	0
BdiBd21-3.3G0794000.1	0	0	0	0	0	0
BdiBd21-3.3G0794000.6	0	0	0	0	0	0
BdiBd21-3.3G0794000.2	0	0	0	0	0	0
BdiBd21-3.3G0794000.8	0	0	0	0	0	0
BdiBd21-3.3G0794100.1	0	0	0	0	0	0
BdiBd21-3.3G0794200.1	0	0	0	0	0	0
BdiBd21-3.3G0794250.1	0	0	0	0	0	0
BdiBd21-3.3G0794300.1	0	0	0	0	0	0
BdiBd21-3.3G0794300.2	0	0	0	0	0	0
BdiBd21-3.3G0794400.1	0	0	0	0	0	0
BdiBd21-3.3G0794500.1	0	0	0	0	0	0
BdiBd21-3.3G0794600.1	0	0	0	0	0	0
BdiBd21-3.3G0794700.1	0	0	0	0	0	0
BdiBd21-3.3G0794750.1	0	0	0	0	0	0
BdiBd21-3.3G0794800.1	0	0	0	0	0	0
BdiBd21-3.3G0794900.2	0	0	0	0	0	0
BdiBd21-3.3G0795000.1	0	0	0	0	0	0
BdiBd21-3.3G0795100.3	0	0	0	0	0	0
BdiBd21-3.3G0795133.1	0	0	0	0	0	0
BdiBd21-3.3G0795166.1	0	0	0	0	0	0
BdiBd21-3.3G0795200.1	0	0	0	0	0	0
BdiBd21-3.3G0795300.1	0	0	0	0	0	0
BdiBd21-3.3G0795400.1	0	0	0	0	0	0
BdiBd21-3.3G0795500.1	0	0	0	0	0	0
BdiBd21-3.3G0795600.1	0	0	0	0	0	0
BdiBd21-3.3G0795700.2	0	0	0	0	0	0
BdiBd21-3.3G0795700.3	0	0	0	0	0	0
BdiBd21-3.3G0795700.4	0	0	0	0	0	0
BdiBd21-3.3G0795700.1	0	0	0	0	0	0
BdiBd21-3.3G0795800.1	0	0	0	0	0	0
BdiBd21-3.3G0795900.1	0	0	0	0	0	0
BdiBd21-3.3G0796000.3	0	1	0	0	0	1
BdiBd21-3.3G0796000.2	0	1	0	0	0	1
BdiBd21-3.3G0796000.1	0	1	0	0	0	1
BdiBd21-3.3G0796100.1	0	0	0	0	0	0
BdiBd21-3.3G0796200.3	0	0	0	0	0	0
BdiBd21-3.3G0796300.1	0	0	0	0	0	0
BdiBd21-3.3G0796400.1	0	0	0	0	0	0
BdiBd21-3.3G0796500.1	0	0	0	0	0	0
BdiBd21-3.3G0796550.1	0	0	0	0	0	0
BdiBd21-3.3G0796600.1	0	0	0	0	0	0
BdiBd21-3.3G0796700.2	0	0	0	0	0	0
BdiBd21-3.3G0796800.1	0	0	0	0	0	0
BdiBd21-3.3G0796900.1	0	1	0	1	0	0
BdiBd21-3.3G0796900.2	0	1	0	1	0	0
BdiBd21-3.3G0796900.3	0	1	0	1	0	0
BdiBd21-3.3G0797000.1	0	0	0	0	0	0
BdiBd21-3.3G0797100.1	0	0	0	0	0	0
BdiBd21-3.3G0797200.1	0	0	0	0	0	0
BdiBd21-3.3G0797300.1	0	0	0	0	0	0
BdiBd21-3.3G0797400.1	0	0	0	0	0	0
BdiBd21-3.3G0797500.1	0	0	0	0	0	0
BdiBd21-3.3G0797550.1	0	0	0	0	0	0
BdiBd21-3.3G0797600.1	0	0	0	0	0	0
BdiBd21-3.3G0797700.1	0	0	0	0	0	0
BdiBd21-3.3G0797800.1	0	0	0	0	0	0
BdiBd21-3.3G0797900.2	0	0	0	0	0	0
BdiBd21-3.3G0798001.1	0	0	0	0	0	0
BdiBd21-3.3G0798100.1	0	0	0	0	0	0
BdiBd21-3.3G0798200.1	0	0	0	0	0	0
BdiBd21-3.3G0798300.1	0	0	0	0	0	0
BdiBd21-3.3G0798400.1	0	0	0	0	0	0
BdiBd21-3.3G0798500.2	0	0	0	0	0	0
BdiBd21-3.3G0798500.1	0	0	0	0	0	0
BdiBd21-3.3G0798600.2	0	1	0	1	0	0
BdiBd21-3.3G0798600.3	0	1	0	1	0	0
BdiBd21-3.3G0798700.1	0	0	0	0	0	0
BdiBd21-3.3G0798700.2	0	0	0	0	0	0
BdiBd21-3.3G0798800.1	0	0	0	0	0	0
BdiBd21-3.3G0798850.1	0	0	0	0	0	0
BdiBd21-3.3G0798901.1	0	0	0	0	0	0
BdiBd21-3.3G0798951.1	0	0	0	0	0	0
BdiBd21-3.3G0799000.1	0	0	0	0	0	0
BdiBd21-3.3G0799100.1	0	0	0	0	0	0
BdiBd21-3.3G0799100.2	0	0	0	0	0	0
BdiBd21-3.3G0799200.1	0	0	0	0	0	0
BdiBd21-3.3G0799300.1	0	0	0	0	0	0
BdiBd21-3.3G0799500.2	0	0	0	0	0	0
BdiBd21-3.3G0799400.1	0	0	0	0	0	0
BdiBd21-3.3G0799500.1	0	0	0	0	0	0
BdiBd21-3.3G0799600.1	0	1	0	1	0	0
BdiBd21-3.3G0799700.1	0	0	0	0	0	0
BdiBd21-3.3G0799800.1	0	0	0	0	0	0
BdiBd21-3.3G0799900.1	0	0	0	0	0	0
BdiBd21-3.3G0800000.1	0	0	0	0	0	0
BdiBd21-3.3G0800100.1	0	0	0	0	0	0
BdiBd21-3.3G0800200.1	0	0	0	0	0	0
BdiBd21-3.3G0800300.1	0	0	0	0	0	0
BdiBd21-3.3G0800400.1	0	0	0	0	0	0
BdiBd21-3.3G0800500.1	0	0	0	0	0	0
BdiBd21-3.3G0800600.1	0	0	0	0	0	0
BdiBd21-3.3G0800700.1	0	0	0	0	0	0
BdiBd21-3.3G0800800.1	0	0	0	0	0	0
BdiBd21-3.3G0800900.1	0	0	0	0	0	0
BdiBd21-3.3G0801000.1	0	0	0	0	0	0
BdiBd21-3.3G0801000.2	0	0	0	0	0	0
BdiBd21-3.3G0801100.1	0	0	0	0	0	0
BdiBd21-3.3G0801200.1	0	0	0	0	0	0
BdiBd21-3.3G0801300.7	0	0	0	0	0	0
BdiBd21-3.3G0801300.1	0	0	0	0	0	0
BdiBd21-3.3G0801400.1	0	0	0	0	0	0
BdiBd21-3.3G0801400.3	0	0	0	0	0	0
BdiBd21-3.3G0801500.1	0	0	0	0	0	0
BdiBd21-3.3G0801600.1	0	0	0	0	0	0
BdiBd21-3.3G0801700.1	0	0	0	0	0	0
BdiBd21-3.3G0801801.1	0	0	0	0	0	0
BdiBd21-3.3G0801900.1	0	0	0	0	0	0
BdiBd21-3.3G0802000.1	0	0	0	0	0	0
BdiBd21-3.3G0802100.1	0	0	0	0	0	0
BdiBd21-3.3G0802200.1	0	0	0	0	0	0
BdiBd21-3.3G0802300.1	0	0	0	0	0	0
BdiBd21-3.3G0802400.1	0	0	0	0	0	0
BdiBd21-3.3G0802500.1	0	0	0	0	0	0
BdiBd21-3.3G0802600.1	0	0	0	0	0	0
BdiBd21-3.3G0802700.1	0	0	0	0	0	0
BdiBd21-3.3G0802800.1	0	0	0	0	0	0
BdiBd21-3.3G0802900.1	0	0	0	0	0	0
BdiBd21-3.3G0802950.1	0	0	0	0	0	0
BdiBd21-3.3G0803000.2	0	0	0	0	0	0
BdiBd21-3.3G0803101.1	0	0	0	0	0	0
BdiBd21-3.3G0803200.1	0	0	0	0	0	0
BdiBd21-3.3G0803301.1	0	0	0	0	0	0
BdiBd21-3.3G0803301.2	0	0	0	0	0	0
BdiBd21-3.3G0803400.1	0	0	0	0	0	0
BdiBd21-3.3G0803400.3	0	0	0	0	0	0
BdiBd21-3.3G0803500.1	0	0	0	0	0	0
BdiBd21-3.3G0803600.1	0	0	0	0	0	0
BdiBd21-3.3G0803700.1	0	0	0	0	0	0
BdiBd21-3.3G0803800.4	0	0	0	0	0	0
BdiBd21-3.3G0803800.1	0	0	0	0	0	0
BdiBd21-3.3G0803800.2	0	0	0	0	0	0
BdiBd21-3.3G0803800.3	0	0	0	0	0	0
BdiBd21-3.3G0803900.1	0	0	0	0	0	0
BdiBd21-3.3G0804000.1	0	0	0	0	0	0
BdiBd21-3.3G0804100.2	0	0	0	0	0	0
BdiBd21-3.3G0804200.1	0	0	0	0	0	0
BdiBd21-3.3G0804350.2	0	0	0	0	0	0
BdiBd21-3.3G0804350.1	0	0	0	0	0	0
BdiBd21-3.3G0804350.3	0	0	0	0	0	0
BdiBd21-3.3G0804500.1	0	0	0	0	0	0
BdiBd21-3.3G0804600.1	0	0	0	0	0	0
BdiBd21-3.3G0804700.2	0	0	0	0	0	0
BdiBd21-3.3G0804700.3	0	0	0	0	0	0
BdiBd21-3.3G0804700.1	0	0	0	0	0	0
BdiBd21-3.3G0804800.1	0	0	0	0	0	0
BdiBd21-3.3G0804900.1	0	0	0	0	0	0
BdiBd21-3.3G0805000.1	0	0	0	0	0	0
BdiBd21-3.3G0805100.1	0	0	0	0	0	0
BdiBd21-3.3G0805150.1	0	0	0	0	0	0
BdiBd21-3.3G0805200.1	0	0	0	0	0	0
BdiBd21-3.3G0805300.1	0	0	0	0	0	0
BdiBd21-3.3G0805400.1	0	0	0	0	0	0
BdiBd21-3.3G0805500.1	0	0	0	0	0	0
BdiBd21-3.4G0000100.1	0	0	0	0	0	0
BdiBd21-3.4G0000200.1	0	0	0	0	0	0
BdiBd21-3.4G0000200.2	0	0	0	0	0	0
BdiBd21-3.4G0000300.1	0	0	0	0	0	0
BdiBd21-3.4G0000400.1	0	0	0	0	0	0
BdiBd21-3.4G0000450.1	0	0	0	0	0	0
BdiBd21-3.4G0000500.1	0	0	0	0	0	0
BdiBd21-3.4G0000600.4	0	0	0	0	0	0
BdiBd21-3.4G0000600.5	0	0	0	0	0	0
BdiBd21-3.4G0000600.6	0	0	0	0	0	0
BdiBd21-3.4G0000600.7	0	0	0	0	0	0
BdiBd21-3.4G0000700.1	1	0	1	0	0	0
BdiBd21-3.4G0000800.2	0	0	0	0	0	0
BdiBd21-3.4G0000900.1	0	0	0	0	0	0
BdiBd21-3.4G0001000.1	0	0	0	0	0	0
BdiBd21-3.4G0001200.3	0	0	0	0	0	0
BdiBd21-3.4G0001100.1	0	0	0	0	0	0
BdiBd21-3.4G0001200.1	0	0	0	0	0	0
BdiBd21-3.4G0001300.1	0	0	0	0	0	0
BdiBd21-3.4G0001400.1	0	1	0	1	0	0
BdiBd21-3.4G0001500.1	0	0	0	0	0	0
BdiBd21-3.4G0001600.1	0	0	0	0	0	0
BdiBd21-3.4G0001700.1	0	0	0	0	0	0
BdiBd21-3.4G0001800.2	0	0	0	0	0	0
BdiBd21-3.4G0001800.1	0	0	0	0	0	0
BdiBd21-3.4G0001900.1	0	0	0	0	0	0
BdiBd21-3.4G0002000.1	0	0	0	0	0	0
BdiBd21-3.4G0002000.2	0	0	0	0	0	0
BdiBd21-3.4G0002000.3	0	0	0	0	0	0
BdiBd21-3.4G0002000.4	0	0	0	0	0	0
BdiBd21-3.4G0002000.5	0	0	0	0	0	0
BdiBd21-3.4G0002000.6	0	0	0	0	0	0
BdiBd21-3.4G0002000.7	0	0	0	0	0	0
BdiBd21-3.4G0002000.8	0	0	0	0	0	0
BdiBd21-3.4G0002100.1	0	0	0	0	0	0
BdiBd21-3.4G0002200.1	0	0	0	0	0	0
BdiBd21-3.4G0002300.2	0	0	0	0	0	0
BdiBd21-3.4G0002400.1	0	0	0	0	0	0
BdiBd21-3.4G0002500.1	0	0	0	0	0	0
BdiBd21-3.4G0002600.1	0	0	0	0	0	0
BdiBd21-3.4G0002700.1	0	0	0	0	0	0
BdiBd21-3.4G0002800.1	0	0	0	0	0	0
BdiBd21-3.4G0002900.1	0	0	0	0	0	0
BdiBd21-3.4G0003000.1	0	0	0	0	0	0
BdiBd21-3.4G0003100.1	0	1	0	0	0	1
BdiBd21-3.4G0003200.1	0	0	0	0	0	0
BdiBd21-3.4G0003300.1	0	0	0	0	0	0
BdiBd21-3.4G0003400.1	0	0	0	0	0	0
BdiBd21-3.4G0003500.1	0	0	0	0	0	0
BdiBd21-3.4G0003600.1	0	0	0	0	0	0
BdiBd21-3.4G0003600.3	0	0	0	0	0	0
BdiBd21-3.4G0003700.1	0	0	0	0	0	0
BdiBd21-3.4G0003800.1	0	0	0	0	0	0
BdiBd21-3.4G0003900.1	0	0	0	0	0	0
BdiBd21-3.4G0004000.1	0	0	0	0	0	0
BdiBd21-3.4G0004100.1	0	0	0	0	0	0
BdiBd21-3.4G0004200.1	0	0	0	0	0	0
BdiBd21-3.4G0004250.1	0	0	0	0	0	0
BdiBd21-3.4G0004300.2	0	0	0	0	0	0
BdiBd21-3.4G0004400.1	0	0	0	0	0	0
BdiBd21-3.4G0004500.2	0	0	0	0	0	0
BdiBd21-3.4G0004600.1	0	0	0	0	0	0
BdiBd21-3.4G0004700.1	0	0	0	0	0	0
BdiBd21-3.4G0004700.2	0	0	0	0	0	0
BdiBd21-3.4G0004800.1	0	0	0	0	0	0
BdiBd21-3.4G0004900.1	0	0	0	0	0	0
BdiBd21-3.4G0005000.1	0	0	0	0	0	0
BdiBd21-3.4G0005100.1	0	0	0	0	0	0
BdiBd21-3.4G0005200.1	0	0	0	0	0	0
BdiBd21-3.4G0005300.1	0	0	0	0	0	0
BdiBd21-3.4G0005400.1	0	0	0	0	0	0
BdiBd21-3.4G0005500.1	0	0	0	0	0	0
BdiBd21-3.4G0005500.2	0	0	0	0	0	0
BdiBd21-3.4G0005600.1	0	0	0	0	0	0
BdiBd21-3.4G0005700.2	0	0	0	0	0	0
BdiBd21-3.4G0005750.1	0	0	0	0	0	0
BdiBd21-3.4G0005800.1	0	0	0	0	0	0
BdiBd21-3.4G0005900.1	0	0	0	0	0	0
BdiBd21-3.4G0006000.1	0	0	0	0	0	0
BdiBd21-3.4G0006000.2	0	0	0	0	0	0
BdiBd21-3.4G0006050.1	0	0	0	0	0	0
BdiBd21-3.4G0006100.1	0	0	0	0	0	0
BdiBd21-3.4G0006100.2	0	0	0	0	0	0
BdiBd21-3.4G0006200.2	0	0	0	0	0	0
BdiBd21-3.4G0006300.1	0	0	0	0	0	0
BdiBd21-3.4G0006400.1	0	0	0	0	0	0
BdiBd21-3.4G0006500.1	0	0	0	0	0	0
BdiBd21-3.4G0006600.2	0	0	0	0	0	0
BdiBd21-3.4G0006666.1	0	0	0	0	0	0
BdiBd21-3.4G0006732.1	0	0	0	0	0	0
BdiBd21-3.4G0006800.1	0	0	0	0	0	0
BdiBd21-3.4G0006900.1	1	0	1	0	0	0
BdiBd21-3.4G0007000.3	0	0	0	0	0	0
BdiBd21-3.4G0007100.3	0	0	0	0	0	0
BdiBd21-3.4G0007200.1	0	0	0	0	0	0
BdiBd21-3.4G0007200.3	0	0	0	0	0	0
BdiBd21-3.4G0007200.6	0	0	0	0	0	0
BdiBd21-3.4G0007200.7	0	0	0	0	0	0
BdiBd21-3.4G0007200.8	0	0	0	0	0	0
BdiBd21-3.4G0007200.9	0	0	0	0	0	0
BdiBd21-3.4G0007300.1	0	0	0	0	0	0
BdiBd21-3.4G0007400.1	0	0	0	0	0	0
BdiBd21-3.4G0007500.1	0	0	0	0	0	0
BdiBd21-3.4G0007600.1	0	0	0	0	0	0
BdiBd21-3.4G0007700.1	0	0	0	0	0	0
BdiBd21-3.4G0007800.1	0	0	0	0	0	0
BdiBd21-3.4G0007900.1	0	0	0	0	0	0
BdiBd21-3.4G0008000.1	0	0	0	0	0	0
BdiBd21-3.4G0008100.1	0	0	0	0	0	0
BdiBd21-3.4G0008200.1	0	0	0	0	0	0
BdiBd21-3.4G0008200.2	0	0	0	0	0	0
BdiBd21-3.4G0008300.1	0	0	0	0	0	0
BdiBd21-3.4G0008400.1	0	0	0	0	0	0
BdiBd21-3.4G0008450.1	0	0	0	0	0	0
BdiBd21-3.4G0008500.1	0	0	0	0	0	0
BdiBd21-3.4G0008500.2	0	0	0	0	0	0
BdiBd21-3.4G0008600.1	1	0	1	0	0	0
BdiBd21-3.4G0008700.1	0	0	0	0	0	0
BdiBd21-3.4G0008800.1	0	0	0	0	0	0
BdiBd21-3.4G0008900.1	0	0	0	0	0	0
BdiBd21-3.4G0008950.1	0	0	0	0	0	0
BdiBd21-3.4G0009000.2	0	0	0	0	0	0
BdiBd21-3.4G0009100.1	0	0	0	0	0	0
BdiBd21-3.4G0009200.1	0	0	0	0	0	0
BdiBd21-3.4G0009300.1	0	0	0	0	0	0
BdiBd21-3.4G0009400.1	0	0	0	0	0	0
BdiBd21-3.4G0009500.1	0	0	0	0	0	0
BdiBd21-3.4G0009600.1	0	0	0	0	0	0
BdiBd21-3.4G0009701.1	0	0	0	0	0	0
BdiBd21-3.4G0009800.1	0	0	0	0	0	0
BdiBd21-3.4G0009900.1	0	0	0	0	0	0
BdiBd21-3.4G0009900.2	0	0	0	0	0	0
BdiBd21-3.4G0009950.1	0	0	0	0	0	0
BdiBd21-3.4G0010000.1	0	0	0	0	0	0
BdiBd21-3.4G0010000.2	0	0	0	0	0	0
BdiBd21-3.4G0010100.1	0	0	0	0	0	0
BdiBd21-3.4G0010200.1	0	0	0	0	0	0
BdiBd21-3.4G0010300.1	0	0	0	0	0	0
BdiBd21-3.4G0010400.1	0	0	0	0	0	0
BdiBd21-3.4G0010500.1	0	0	0	0	0	0
BdiBd21-3.4G0010600.1	0	0	0	0	0	0
BdiBd21-3.4G0010700.1	0	0	0	0	0	0
BdiBd21-3.4G0010700.2	0	0	0	0	0	0
BdiBd21-3.4G0010800.1	0	0	0	0	0	0
BdiBd21-3.4G0010901.1	0	0	0	0	0	0
BdiBd21-3.4G0011000.1	0	0	0	0	0	0
BdiBd21-3.4G0011100.1	0	0	0	0	0	0
BdiBd21-3.4G0011150.1	0	1	0	1	0	0
BdiBd21-3.4G0011200.1	0	0	0	0	0	0
BdiBd21-3.4G0011300.1	0	0	0	0	0	0
BdiBd21-3.4G0011400.1	0	0	0	0	0	0
BdiBd21-3.4G0011500.2	0	0	0	0	0	0
BdiBd21-3.4G0011700.1	0	0	0	0	0	0
BdiBd21-3.4G0011800.1	0	0	0	0	0	0
BdiBd21-3.4G0011900.1	0	0	0	0	0	0
BdiBd21-3.4G0011900.2	0	0	0	0	0	0
BdiBd21-3.4G0012001.1	0	0	0	0	0	0
BdiBd21-3.4G0012100.1	0	0	0	0	0	0
BdiBd21-3.4G0012201.1	1	0	1	0	0	0
BdiBd21-3.4G0012300.1	0	0	0	0	0	0
BdiBd21-3.4G0012400.1	0	1	0	1	0	0
BdiBd21-3.4G0012500.1	0	0	0	0	0	0
BdiBd21-3.4G0012600.1	0	0	0	0	0	0
BdiBd21-3.4G0012650.1	0	0	0	0	0	0
BdiBd21-3.4G0012700.2	0	0	0	0	0	0
BdiBd21-3.4G0012700.3	0	0	0	0	0	0
BdiBd21-3.4G0012700.4	0	0	0	0	0	0
BdiBd21-3.4G0012800.1	0	0	0	0	0	0
BdiBd21-3.4G0012900.1	0	0	0	0	0	0
BdiBd21-3.4G0012900.5	0	0	0	0	0	0
BdiBd21-3.4G0012900.6	0	0	0	0	0	0
BdiBd21-3.4G0012950.1	0	0	0	0	0	0
BdiBd21-3.4G0013000.1	0	0	0	0	0	0
BdiBd21-3.4G0013100.1	0	0	0	0	0	0
BdiBd21-3.4G0013200.3	0	0	0	0	0	0
BdiBd21-3.4G0013300.1	0	0	0	0	0	0
BdiBd21-3.4G0013400.1	0	0	0	0	0	0
BdiBd21-3.4G0013400.2	0	0	0	0	0	0
BdiBd21-3.4G0013500.1	0	0	0	0	0	0
BdiBd21-3.4G0013600.1	0	0	0	0	0	0
BdiBd21-3.4G0013700.1	0	0	0	0	0	0
BdiBd21-3.4G0013800.1	0	0	0	0	0	0
BdiBd21-3.4G0013900.1	0	0	0	0	0	0
BdiBd21-3.4G0014000.1	0	0	0	0	0	0
BdiBd21-3.4G0014100.1	0	0	0	0	0	0
BdiBd21-3.4G0014201.1	0	0	0	0	0	0
BdiBd21-3.4G0014300.1	0	0	0	0	0	0
BdiBd21-3.4G0014300.2	0	0	0	0	0	0
BdiBd21-3.4G0014300.3	0	0	0	0	0	0
BdiBd21-3.4G0014300.4	0	0	0	0	0	0
BdiBd21-3.4G0014500.1	0	1	0	0	0	1
BdiBd21-3.4G0014600.1	0	0	0	0	0	0
BdiBd21-3.4G0014700.1	0	0	0	0	0	0
BdiBd21-3.4G0014800.1	0	0	0	0	0	0
BdiBd21-3.4G0014800.2	0	0	0	0	0	0
BdiBd21-3.4G0014900.2	0	0	0	0	0	0
BdiBd21-3.4G0014900.4	0	0	0	0	0	0
BdiBd21-3.4G0014900.1	0	0	0	0	0	0
BdiBd21-3.4G0014900.5	0	0	0	0	0	0
BdiBd21-3.4G0015000.1	1	0	1	0	0	0
BdiBd21-3.4G0015100.1	0	0	0	0	0	0
BdiBd21-3.4G0015200.1	0	0	0	0	0	0
BdiBd21-3.4G0015300.1	0	0	0	0	0	0
BdiBd21-3.4G0015400.1	0	0	0	0	0	0
BdiBd21-3.4G0015500.1	0	0	0	0	0	0
BdiBd21-3.4G0015600.1	0	0	0	0	0	0
BdiBd21-3.4G0015700.3	0	0	0	0	0	0
BdiBd21-3.4G0015800.1	0	0	0	0	0	0
BdiBd21-3.4G0015800.2	0	0	0	0	0	0
BdiBd21-3.4G0015900.1	0	0	0	0	0	0
BdiBd21-3.4G0015900.2	0	0	0	0	0	0
BdiBd21-3.4G0016000.1	0	0	0	0	0	0
BdiBd21-3.4G0016100.1	0	0	0	0	0	0
BdiBd21-3.4G0016200.1	0	0	0	0	0	0
BdiBd21-3.4G0016300.1	0	0	0	0	0	0
BdiBd21-3.4G0016333.1	0	0	0	0	0	0
BdiBd21-3.4G0016366.1	0	0	0	0	0	0
BdiBd21-3.4G0016400.4	0	0	0	0	0	0
BdiBd21-3.4G0016500.1	0	0	0	0	0	0
BdiBd21-3.4G0016500.2	0	0	0	0	0	0
BdiBd21-3.4G0016600.1	0	0	0	0	0	0
BdiBd21-3.4G0016700.1	0	0	0	0	0	0
BdiBd21-3.4G0016800.1	0	0	0	0	0	0
BdiBd21-3.4G0016901.1	0	0	0	0	0	0
BdiBd21-3.4G0017000.1	0	0	0	0	0	0
BdiBd21-3.4G0017101.1	0	0	0	0	0	0
BdiBd21-3.4G0017200.1	0	0	0	0	0	0
BdiBd21-3.4G0017300.1	0	0	0	0	0	0
BdiBd21-3.4G0017350.1	0	0	0	0	0	0
BdiBd21-3.4G0017400.1	0	0	0	0	0	0
BdiBd21-3.4G0017500.1	0	0	0	0	0	0
BdiBd21-3.4G0017600.1	0	0	0	0	0	0
BdiBd21-3.4G0017700.1	0	0	0	0	0	0
BdiBd21-3.4G0017800.1	0	0	0	0	0	0
BdiBd21-3.4G0017900.1	0	0	0	0	0	0
BdiBd21-3.4G0017900.2	0	0	0	0	0	0
BdiBd21-3.4G0018000.1	0	0	0	0	0	0
BdiBd21-3.4G0018100.1	0	0	0	0	0	0
BdiBd21-3.4G0018200.1	0	0	0	0	0	0
BdiBd21-3.4G0018300.1	0	0	0	0	0	0
BdiBd21-3.4G0018400.1	0	1	0	0	0	1
BdiBd21-3.4G0018500.1	0	0	0	0	0	0
BdiBd21-3.4G0018600.1	0	0	0	0	0	0
BdiBd21-3.4G0018700.1	0	0	0	0	0	0
BdiBd21-3.4G0018900.5	0	0	0	0	0	0
BdiBd21-3.4G0018900.2	0	0	0	0	0	0
BdiBd21-3.4G0018900.3	0	0	0	0	0	0
BdiBd21-3.4G0018800.1	0	1	0	1	0	0
BdiBd21-3.4G0018900.1	0	0	0	0	0	0
BdiBd21-3.4G0018900.4	0	0	0	0	0	0
BdiBd21-3.4G0018900.6	0	0	0	0	0	0
BdiBd21-3.4G0019000.2	0	0	0	0	0	0
BdiBd21-3.4G0019000.3	0	0	0	0	0	0
BdiBd21-3.4G0019100.3	0	0	0	0	0	0
BdiBd21-3.4G0019100.1	0	0	0	0	0	0
BdiBd21-3.4G0019100.4	0	0	0	0	0	0
BdiBd21-3.4G0019200.1	0	0	0	0	0	0
BdiBd21-3.4G0019300.1	0	0	0	0	0	0
BdiBd21-3.4G0019400.1	0	0	0	0	0	0
BdiBd21-3.4G0019500.1	0	0	0	0	0	0
BdiBd21-3.4G0019600.1	0	0	0	0	0	0
BdiBd21-3.4G0019700.1	0	0	0	0	0	0
BdiBd21-3.4G0019800.1	0	0	0	0	0	0
BdiBd21-3.4G0019900.1	0	0	0	0	0	0
BdiBd21-3.4G0020000.1	0	0	0	0	0	0
BdiBd21-3.4G0020000.2	0	0	0	0	0	0
BdiBd21-3.4G0020000.3	0	0	0	0	0	0
BdiBd21-3.4G0020100.1	0	0	0	0	0	0
BdiBd21-3.4G0020200.1	0	0	0	0	0	0
BdiBd21-3.4G0020300.2	0	0	0	0	0	0
BdiBd21-3.4G0020400.1	0	0	0	0	0	0
BdiBd21-3.4G0020500.1	0	0	0	0	0	0
BdiBd21-3.4G0020500.2	0	0	0	0	0	0
BdiBd21-3.4G0020600.2	0	0	0	0	0	0
BdiBd21-3.4G0020600.3	0	0	0	0	0	0
BdiBd21-3.4G0020600.1	0	0	0	0	0	0
BdiBd21-3.4G0020700.2	0	0	0	0	0	0
BdiBd21-3.4G0020800.1	0	0	0	0	0	0
BdiBd21-3.4G0020900.1	0	0	0	0	0	0
BdiBd21-3.4G0021000.6	0	0	0	0	0	0
BdiBd21-3.4G0021000.7	0	0	0	0	0	0
BdiBd21-3.4G0021100.1	0	0	0	0	0	0
BdiBd21-3.4G0021200.1	1	1	1	1	0	0
BdiBd21-3.4G0021200.2	1	1	1	1	0	0
BdiBd21-3.4G0021300.1	0	0	0	0	0	0
BdiBd21-3.4G0021400.3	0	0	0	0	0	0
BdiBd21-3.4G0021400.2	0	0	0	0	0	0
BdiBd21-3.4G0021500.1	0	0	0	0	0	0
BdiBd21-3.4G0021600.2	0	0	0	0	0	0
BdiBd21-3.4G0021600.1	0	0	0	0	0	0
BdiBd21-3.4G0021700.1	0	0	0	0	0	0
BdiBd21-3.4G0021700.2	0	0	0	0	0	0
BdiBd21-3.4G0021800.1	0	0	0	0	0	0
BdiBd21-3.4G0021800.2	0	0	0	0	0	0
BdiBd21-3.4G0021900.1	0	0	0	0	0	0
BdiBd21-3.4G0022000.1	0	0	0	0	0	0
BdiBd21-3.4G0022100.1	0	0	0	0	0	0
BdiBd21-3.4G0022166.1	0	0	0	0	0	0
BdiBd21-3.4G0022232.1	0	0	0	0	0	0
BdiBd21-3.4G0022300.1	0	0	0	0	0	0
BdiBd21-3.4G0022400.1	0	0	0	0	0	0
BdiBd21-3.4G0022500.3	0	0	0	0	0	0
BdiBd21-3.4G0022500.4	0	0	0	0	0	0
BdiBd21-3.4G0022500.1	0	0	0	0	0	0
BdiBd21-3.4G0022600.2	0	0	0	0	0	0
BdiBd21-3.4G0022700.1	0	0	0	0	0	0
BdiBd21-3.4G0022800.1	0	0	0	0	0	0
BdiBd21-3.4G0022900.1	0	0	0	0	0	0
BdiBd21-3.4G0023001.1	0	0	0	0	0	0
BdiBd21-3.4G0023100.1	0	0	0	0	0	0
BdiBd21-3.4G0023200.1	0	0	0	0	0	0
BdiBd21-3.4G0023300.1	0	0	0	0	0	0
BdiBd21-3.4G0023350.1	1	1	1	1	0	0
BdiBd21-3.4G0023400.1	0	0	0	0	0	0
BdiBd21-3.4G0023500.1	0	0	0	0	0	0
BdiBd21-3.4G0023600.1	0	0	0	0	0	0
BdiBd21-3.4G0023700.1	0	0	0	0	0	0
BdiBd21-3.4G0023700.6	0	0	0	0	0	0
BdiBd21-3.4G0023700.7	0	0	0	0	0	0
BdiBd21-3.4G0023700.5	0	0	0	0	0	0
BdiBd21-3.4G0023700.8	0	0	0	0	0	0
BdiBd21-3.4G0023700.9	0	0	0	0	0	0
BdiBd21-3.4G0023800.1	0	0	0	0	0	0
BdiBd21-3.4G0023900.1	0	0	0	0	0	0
BdiBd21-3.4G0024000.1	1	1	1	1	0	0
BdiBd21-3.4G0024100.1	0	1	0	0	0	1
BdiBd21-3.4G0024100.2	0	1	0	0	0	1
BdiBd21-3.4G0024200.1	0	0	0	0	0	0
BdiBd21-3.4G0024301.1	0	0	0	0	0	0
BdiBd21-3.4G0024400.2	0	0	0	0	0	0
BdiBd21-3.4G0024500.1	0	0	0	0	0	0
BdiBd21-3.4G0024600.1	0	0	0	0	0	0
BdiBd21-3.4G0024700.1	0	0	0	0	0	0
BdiBd21-3.4G0024700.2	0	0	0	0	0	0
BdiBd21-3.4G0024800.1	0	0	0	0	0	0
BdiBd21-3.4G0024800.2	0	0	0	0	0	0
BdiBd21-3.4G0024900.1	0	0	0	0	0	0
BdiBd21-3.4G0025000.1	0	0	0	0	0	0
BdiBd21-3.4G0025100.1	1	1	1	1	0	0
BdiBd21-3.4G0025200.1	0	0	0	0	0	0
BdiBd21-3.4G0025300.1	0	0	0	0	0	0
BdiBd21-3.4G0025400.1	0	0	0	0	0	0
BdiBd21-3.4G0025500.1	0	0	0	0	0	0
BdiBd21-3.4G0025600.1	0	1	0	0	0	1
BdiBd21-3.4G0025700.1	0	0	0	0	0	0
BdiBd21-3.4G0025800.1	0	0	0	0	0	0
BdiBd21-3.4G0025900.1	0	0	0	0	0	0
BdiBd21-3.4G0025900.2	0	0	0	0	0	0
BdiBd21-3.4G0025900.3	0	0	0	0	0	0
BdiBd21-3.4G0025900.4	0	0	0	0	0	0
BdiBd21-3.4G0026000.1	0	0	0	0	0	0
BdiBd21-3.4G0026200.1	0	0	0	0	0	0
BdiBd21-3.4G0026100.2	0	0	0	0	0	0
BdiBd21-3.4G0026100.3	0	0	0	0	0	0
BdiBd21-3.4G0026100.1	0	0	0	0	0	0
BdiBd21-3.4G0026100.4	0	0	0	0	0	0
BdiBd21-3.4G0026300.2	0	0	0	0	0	0
BdiBd21-3.4G0026400.1	0	0	0	0	0	0
BdiBd21-3.4G0026400.2	0	0	0	0	0	0
BdiBd21-3.4G0026500.1	0	0	0	0	0	0
BdiBd21-3.4G0026601.1	0	0	0	0	0	0
BdiBd21-3.4G0026700.1	0	0	0	0	0	0
BdiBd21-3.4G0026800.1	0	0	0	0	0	0
BdiBd21-3.4G0026800.2	0	0	0	0	0	0
BdiBd21-3.4G0026800.3	0	0	0	0	0	0
BdiBd21-3.4G0026800.4	0	0	0	0	0	0
BdiBd21-3.4G0026900.1	0	0	0	0	0	0
BdiBd21-3.4G0027001.1	0	0	0	0	0	0
BdiBd21-3.4G0027100.1	0	0	0	0	0	0
BdiBd21-3.4G0027200.1	0	0	0	0	0	0
BdiBd21-3.4G0027300.1	0	0	0	0	0	0
BdiBd21-3.4G0027400.1	0	0	0	0	0	0
BdiBd21-3.4G0027500.1	0	0	0	0	0	0
BdiBd21-3.4G0027600.1	0	0	0	0	0	0
BdiBd21-3.4G0027700.1	0	0	0	0	0	0
BdiBd21-3.4G0027800.1	0	0	0	0	0	0
BdiBd21-3.4G0027900.1	0	0	0	0	0	0
BdiBd21-3.4G0028000.1	0	0	0	0	0	0
BdiBd21-3.4G0028100.1	0	0	0	0	0	0
BdiBd21-3.4G0028100.2	0	0	0	0	0	0
BdiBd21-3.4G0028200.1	0	0	0	0	0	0
BdiBd21-3.4G0028300.1	0	0	0	0	0	0
BdiBd21-3.4G0028400.1	0	0	0	0	0	0
BdiBd21-3.4G0028500.1	0	0	0	0	0	0
BdiBd21-3.4G0028600.6	0	0	0	0	0	0
BdiBd21-3.4G0028700.1	0	0	0	0	0	0
BdiBd21-3.4G0028800.4	0	0	0	0	0	0
BdiBd21-3.4G0028800.2	0	0	0	0	0	0
BdiBd21-3.4G0028800.5	0	0	0	0	0	0
BdiBd21-3.4G0028800.3	0	0	0	0	0	0
BdiBd21-3.4G0028900.1	0	0	0	0	0	0
BdiBd21-3.4G0029000.2	0	0	0	0	0	0
BdiBd21-3.4G0029000.1	0	0	0	0	0	0
BdiBd21-3.4G0029100.1	0	1	0	1	0	0
BdiBd21-3.4G0029100.3	0	1	0	1	0	0
BdiBd21-3.4G0029200.1	0	0	0	0	0	0
BdiBd21-3.4G0029300.1	0	0	0	0	0	0
BdiBd21-3.4G0029400.1	0	0	0	0	0	0
BdiBd21-3.4G0029500.2	0	0	0	0	0	0
BdiBd21-3.4G0029500.3	0	0	0	0	0	0
BdiBd21-3.4G0029600.1	0	0	0	0	0	0
BdiBd21-3.4G0029700.1	0	0	0	0	0	0
BdiBd21-3.4G0029700.3	0	0	0	0	0	0
BdiBd21-3.4G0029800.1	0	0	0	0	0	0
BdiBd21-3.4G0029900.2	0	0	0	0	0	0
BdiBd21-3.4G0029900.3	0	0	0	0	0	0
BdiBd21-3.4G0030000.1	0	0	0	0	0	0
BdiBd21-3.4G0030100.1	1	0	1	0	0	0
BdiBd21-3.4G0030200.1	0	0	0	0	0	0
BdiBd21-3.4G0030300.1	0	0	0	0	0	0
BdiBd21-3.4G0030401.1	0	0	0	0	0	0
BdiBd21-3.4G0030500.1	0	0	0	0	0	0
BdiBd21-3.4G0030600.1	0	0	0	0	0	0
BdiBd21-3.4G0030650.1	0	0	0	0	0	0
BdiBd21-3.4G0030700.1	0	0	0	0	0	0
BdiBd21-3.4G0030750.1	0	0	0	0	0	0
BdiBd21-3.4G0030800.1	0	0	0	0	0	0
BdiBd21-3.4G0030800.2	0	0	0	0	0	0
BdiBd21-3.4G0030900.2	0	0	0	0	0	0
BdiBd21-3.4G0030900.3	0	0	0	0	0	0
BdiBd21-3.4G0030900.1	0	0	0	0	0	0
BdiBd21-3.4G0031000.2	0	0	0	0	0	0
BdiBd21-3.4G0031000.3	0	0	0	0	0	0
BdiBd21-3.4G0031000.4	0	0	0	0	0	0
BdiBd21-3.4G0031000.5	0	0	0	0	0	0
BdiBd21-3.4G0031000.6	0	0	0	0	0	0
BdiBd21-3.4G0031000.7	0	0	0	0	0	0
BdiBd21-3.4G0031000.8	0	0	0	0	0	0
BdiBd21-3.4G0031000.1	0	0	0	0	0	0
BdiBd21-3.4G0031100.2	0	0	0	0	0	0
BdiBd21-3.4G0031200.1	0	0	0	0	0	0
BdiBd21-3.4G0031300.1	0	0	0	0	0	0
BdiBd21-3.4G0031400.1	0	0	0	0	0	0
BdiBd21-3.4G0031500.1	0	0	0	0	0	0
BdiBd21-3.4G0031600.1	0	0	0	0	0	0
BdiBd21-3.4G0031700.1	0	0	0	0	0	0
BdiBd21-3.4G0031800.1	0	0	0	0	0	0
BdiBd21-3.4G0031900.1	0	0	0	0	0	0
BdiBd21-3.4G0031900.2	0	0	0	0	0	0
BdiBd21-3.4G0032000.1	0	0	0	0	0	0
BdiBd21-3.4G0032100.1	0	0	0	0	0	0
BdiBd21-3.4G0032200.1	0	0	0	0	0	0
BdiBd21-3.4G0032300.2	0	0	0	0	0	0
BdiBd21-3.4G0032300.3	0	0	0	0	0	0
BdiBd21-3.4G0032400.1	0	0	0	0	0	0
BdiBd21-3.4G0032500.2	0	0	0	0	0	0
BdiBd21-3.4G0032500.1	0	0	0	0	0	0
BdiBd21-3.4G0032600.1	0	0	0	0	0	0
BdiBd21-3.4G0032700.2	0	0	0	0	0	0
BdiBd21-3.4G0032700.1	0	0	0	0	0	0
BdiBd21-3.4G0032800.1	0	0	0	0	0	0
BdiBd21-3.4G0032800.2	0	0	0	0	0	0
BdiBd21-3.4G0032900.1	0	0	0	0	0	0
BdiBd21-3.4G0033000.1	0	0	0	0	0	0
BdiBd21-3.4G0033100.1	0	0	0	0	0	0
BdiBd21-3.4G0033200.1	0	0	0	0	0	0
BdiBd21-3.4G0033300.1	0	0	0	0	0	0
BdiBd21-3.4G0033400.1	0	0	0	0	0	0
BdiBd21-3.4G0033400.2	0	0	0	0	0	0
BdiBd21-3.4G0033500.1	0	0	0	0	0	0
BdiBd21-3.4G0033600.1	0	0	0	0	0	0
BdiBd21-3.4G0033700.1	0	0	0	0	0	0
BdiBd21-3.4G0033800.1	0	0	0	0	0	0
BdiBd21-3.4G0033900.1	0	0	0	0	0	0
BdiBd21-3.4G0034000.3	0	0	0	0	0	0
BdiBd21-3.4G0034000.1	0	0	0	0	0	0
BdiBd21-3.4G0034000.4	0	0	0	0	0	0
BdiBd21-3.4G0034000.2	0	0	0	0	0	0
BdiBd21-3.4G0034000.5	0	0	0	0	0	0
BdiBd21-3.4G0034100.1	0	0	0	0	0	0
BdiBd21-3.4G0034100.2	0	0	0	0	0	0
BdiBd21-3.4G0034200.1	0	0	0	0	0	0
BdiBd21-3.4G0034200.2	0	0	0	0	0	0
BdiBd21-3.4G0034300.1	0	0	0	0	0	0
BdiBd21-3.4G0034400.1	0	0	0	0	0	0
BdiBd21-3.4G0034500.1	0	0	0	0	0	0
BdiBd21-3.4G0034600.1	0	0	0	0	0	0
BdiBd21-3.4G0034700.2	0	0	0	0	0	0
BdiBd21-3.4G0034800.5	0	0	0	0	0	0
BdiBd21-3.4G0034850.1	0	0	0	0	0	0
BdiBd21-3.4G0034900.2	0	0	0	0	0	0
BdiBd21-3.4G0034900.6	0	0	0	0	0	0
BdiBd21-3.4G0034900.4	0	0	0	0	0	0
BdiBd21-3.4G0034900.5	0	0	0	0	0	0
BdiBd21-3.4G0035000.1	0	0	0	0	0	0
BdiBd21-3.4G0035100.1	0	0	0	0	0	0
BdiBd21-3.4G0035201.1	0	0	0	0	0	0
BdiBd21-3.4G0035300.1	0	0	0	0	0	0
BdiBd21-3.4G0035300.2	0	0	0	0	0	0
BdiBd21-3.4G0035400.1	0	0	0	0	0	0
BdiBd21-3.4G0035500.3	0	0	0	0	0	0
BdiBd21-3.4G0035500.1	0	0	0	0	0	0
BdiBd21-3.4G0035500.2	0	0	0	0	0	0
BdiBd21-3.4G0035600.1	0	0	0	0	0	0
BdiBd21-3.4G0035701.1	0	0	0	0	0	0
BdiBd21-3.4G0035800.1	0	0	0	0	0	0
BdiBd21-3.4G0035900.1	0	0	0	0	0	0
BdiBd21-3.4G0036000.1	0	0	0	0	0	0
BdiBd21-3.4G0036100.1	0	0	0	0	0	0
BdiBd21-3.4G0036200.2	0	0	0	0	0	0
BdiBd21-3.4G0036301.1	0	0	0	0	0	0
BdiBd21-3.4G0036400.1	0	0	0	0	0	0
BdiBd21-3.4G0036500.1	0	0	0	0	0	0
BdiBd21-3.4G0036600.1	0	0	0	0	0	0
BdiBd21-3.4G0036600.2	0	0	0	0	0	0
BdiBd21-3.4G0036600.3	0	0	0	0	0	0
BdiBd21-3.4G0036700.1	1	1	1	1	0	0
BdiBd21-3.4G0036801.1	0	0	0	0	0	0
BdiBd21-3.4G0036900.1	0	0	0	0	0	0
BdiBd21-3.4G0037000.1	0	0	0	0	0	0
BdiBd21-3.4G0037100.1	0	0	0	0	0	0
BdiBd21-3.4G0037100.2	0	0	0	0	0	0
BdiBd21-3.4G0037100.3	0	0	0	0	0	0
BdiBd21-3.4G0037200.1	0	0	0	0	0	0
BdiBd21-3.4G0037300.1	0	0	0	0	0	0
BdiBd21-3.4G0037400.1	0	0	0	0	0	0
BdiBd21-3.4G0037400.2	0	0	0	0	0	0
BdiBd21-3.4G0037500.2	0	0	0	0	0	0
BdiBd21-3.4G0037600.1	0	0	0	0	0	0
BdiBd21-3.4G0037700.1	0	0	0	0	0	0
BdiBd21-3.4G0037800.1	0	0	0	0	0	0
BdiBd21-3.4G0037900.1	0	0	0	0	0	0
BdiBd21-3.4G0038000.1	0	0	0	0	0	0
BdiBd21-3.4G0038000.2	0	0	0	0	0	0
BdiBd21-3.4G0038100.1	0	0	0	0	0	0
BdiBd21-3.4G0038100.2	0	0	0	0	0	0
BdiBd21-3.4G0038100.4	0	0	0	0	0	0
BdiBd21-3.4G0038200.1	0	0	0	0	0	0
BdiBd21-3.4G0038250.1	0	0	0	0	0	0
BdiBd21-3.4G0038300.1	0	0	0	0	0	0
BdiBd21-3.4G0038400.2	1	0	1	0	0	0
BdiBd21-3.4G0038500.1	0	0	0	0	0	0
BdiBd21-3.4G0038550.1	0	0	0	0	0	0
BdiBd21-3.4G0038600.1	0	0	0	0	0	0
BdiBd21-3.4G0038700.1	0	0	0	0	0	0
BdiBd21-3.4G0038700.5	0	0	0	0	0	0
BdiBd21-3.4G0038800.1	0	0	0	0	0	0
BdiBd21-3.4G0038900.1	0	0	0	0	0	0
BdiBd21-3.4G0039000.1	0	0	0	0	0	0
BdiBd21-3.4G0039050.1	0	0	0	0	0	0
BdiBd21-3.4G0039100.1	0	0	0	0	0	0
BdiBd21-3.4G0039200.2	0	0	0	0	0	0
BdiBd21-3.4G0039300.1	0	0	0	0	0	0
BdiBd21-3.4G0039400.1	0	0	0	0	0	0
BdiBd21-3.4G0039500.2	0	0	0	0	0	0
BdiBd21-3.4G0039600.1	0	0	0	0	0	0
BdiBd21-3.4G0039700.4	0	0	0	0	0	0
BdiBd21-3.4G0039800.1	0	0	0	0	0	0
BdiBd21-3.4G0039900.1	0	0	0	0	0	0
BdiBd21-3.4G0040000.1	0	0	0	0	0	0
BdiBd21-3.4G0040100.1	0	0	0	0	0	0
BdiBd21-3.4G0040200.2	0	0	0	0	0	0
BdiBd21-3.4G0040200.1	0	0	0	0	0	0
BdiBd21-3.4G0040300.1	0	0	0	0	0	0
BdiBd21-3.4G0040400.1	0	0	0	0	0	0
BdiBd21-3.4G0040500.1	0	0	0	0	0	0
BdiBd21-3.4G0040600.3	0	0	0	0	0	0
BdiBd21-3.4G0040600.2	0	0	0	0	0	0
BdiBd21-3.4G0040600.4	0	0	0	0	0	0
BdiBd21-3.4G0040600.5	0	0	0	0	0	0
BdiBd21-3.4G0040600.6	0	0	0	0	0	0
BdiBd21-3.4G0040600.7	0	0	0	0	0	0
BdiBd21-3.4G0040700.1	0	0	0	0	0	0
BdiBd21-3.4G0040800.1	0	0	0	0	0	0
BdiBd21-3.4G0040900.1	0	0	0	0	0	0
BdiBd21-3.4G0041000.1	0	0	0	0	0	0
BdiBd21-3.4G0041100.2	0	0	0	0	0	0
BdiBd21-3.4G0041100.3	0	0	0	0	0	0
BdiBd21-3.4G0041100.4	0	0	0	0	0	0
BdiBd21-3.4G0041100.5	0	0	0	0	0	0
BdiBd21-3.4G0041100.1	0	0	0	0	0	0
BdiBd21-3.4G0041100.6	0	0	0	0	0	0
BdiBd21-3.4G0041100.7	0	0	0	0	0	0
BdiBd21-3.4G0041200.1	0	0	0	0	0	0
BdiBd21-3.4G0041200.2	0	0	0	0	0	0
BdiBd21-3.4G0041300.1	0	0	0	0	0	0
BdiBd21-3.4G0041400.1	0	0	0	0	0	0
BdiBd21-3.4G0041600.2	0	0	0	0	0	0
BdiBd21-3.4G0041500.1	0	0	0	0	0	0
BdiBd21-3.4G0041700.1	0	0	0	0	0	0
BdiBd21-3.4G0041800.2	0	0	0	0	0	0
BdiBd21-3.4G0041800.1	0	0	0	0	0	0
BdiBd21-3.4G0041850.1	0	0	0	0	0	0
BdiBd21-3.4G0041900.1	0	0	0	0	0	0
BdiBd21-3.4G0041950.1	0	0	0	0	0	0
BdiBd21-3.4G0042000.1	0	0	0	0	0	0
BdiBd21-3.4G0042100.1	0	0	0	0	0	0
BdiBd21-3.4G0042100.2	0	0	0	0	0	0
BdiBd21-3.4G0042200.1	0	0	0	0	0	0
BdiBd21-3.4G0042300.1	0	0	0	0	0	0
BdiBd21-3.4G0042400.1	0	0	0	0	0	0
BdiBd21-3.4G0042500.1	0	0	0	0	0	0
BdiBd21-3.4G0042601.1	0	0	0	0	0	0
BdiBd21-3.4G0042700.1	0	0	0	0	0	0
BdiBd21-3.4G0042800.1	0	0	0	0	0	0
BdiBd21-3.4G0042850.2	0	0	0	0	0	0
BdiBd21-3.4G0042850.1	0	0	0	0	0	0
BdiBd21-3.4G0042900.1	0	0	0	0	0	0
BdiBd21-3.4G0043000.1	0	0	0	0	0	0
BdiBd21-3.4G0043100.1	0	0	0	0	0	0
BdiBd21-3.4G0043200.1	0	0	0	0	0	0
BdiBd21-3.4G0043300.1	0	0	0	0	0	0
BdiBd21-3.4G0043400.1	0	0	0	0	0	0
BdiBd21-3.4G0043501.1	0	0	0	0	0	0
BdiBd21-3.4G0043600.1	0	0	0	0	0	0
BdiBd21-3.4G0043700.1	0	0	0	0	0	0
BdiBd21-3.4G0043700.2	0	0	0	0	0	0
BdiBd21-3.4G0043700.3	0	0	0	0	0	0
BdiBd21-3.4G0043700.4	0	0	0	0	0	0
BdiBd21-3.4G0043700.5	0	0	0	0	0	0
BdiBd21-3.4G0043700.6	0	0	0	0	0	0
BdiBd21-3.4G0043800.2	0	0	0	0	0	0
BdiBd21-3.4G0043800.1	0	0	0	0	0	0
BdiBd21-3.4G0043900.1	0	0	0	0	0	0
BdiBd21-3.4G0044000.1	0	0	0	0	0	0
BdiBd21-3.4G0044000.2	0	0	0	0	0	0
BdiBd21-3.4G0044100.1	0	0	0	0	0	0
BdiBd21-3.4G0044100.2	0	0	0	0	0	0
BdiBd21-3.4G0044200.2	0	0	0	0	0	0
BdiBd21-3.4G0044300.1	0	0	0	0	0	0
BdiBd21-3.4G0044400.1	0	0	0	0	0	0
BdiBd21-3.4G0044500.1	0	0	0	0	0	0
BdiBd21-3.4G0044600.1	0	0	0	0	0	0
BdiBd21-3.4G0044600.2	0	0	0	0	0	0
BdiBd21-3.4G0044700.1	0	0	0	0	0	0
BdiBd21-3.4G0044800.1	0	0	0	0	0	0
BdiBd21-3.4G0044900.1	0	0	0	0	0	0
BdiBd21-3.4G0045000.1	0	0	0	0	0	0
BdiBd21-3.4G0045100.1	0	0	0	0	0	0
BdiBd21-3.4G0045200.1	0	0	0	0	0	0
BdiBd21-3.4G0045300.2	0	0	0	0	0	0
BdiBd21-3.4G0045300.1	0	0	0	0	0	0
BdiBd21-3.4G0045300.3	0	0	0	0	0	0
BdiBd21-3.4G0045400.1	0	0	0	0	0	0
BdiBd21-3.4G0045500.1	0	0	0	0	0	0
BdiBd21-3.4G0045600.1	0	0	0	0	0	0
BdiBd21-3.4G0045600.2	0	0	0	0	0	0
BdiBd21-3.4G0045700.1	0	0	0	0	0	0
BdiBd21-3.4G0045800.1	0	0	0	0	0	0
BdiBd21-3.4G0045850.1	0	0	0	0	0	0
BdiBd21-3.4G0045900.1	0	0	0	0	0	0
BdiBd21-3.4G0046000.2	0	0	0	0	0	0
BdiBd21-3.4G0046000.1	0	0	0	0	0	0
BdiBd21-3.4G0046100.1	0	0	0	0	0	0
BdiBd21-3.4G0046150.1	0	0	0	0	0	0
BdiBd21-3.4G0046200.1	0	0	0	0	0	0
BdiBd21-3.4G0046300.1	0	0	0	0	0	0
BdiBd21-3.4G0046400.1	0	0	0	0	0	0
BdiBd21-3.4G0046500.1	0	0	0	0	0	0
BdiBd21-3.4G0046600.1	0	0	0	0	0	0
BdiBd21-3.4G0046600.2	0	0	0	0	0	0
BdiBd21-3.4G0046700.1	0	0	0	0	0	0
BdiBd21-3.4G0046800.1	0	0	0	0	0	0
BdiBd21-3.4G0046901.1	0	0	0	0	0	0
BdiBd21-3.4G0047000.1	0	0	0	0	0	0
BdiBd21-3.4G0047100.1	0	0	0	0	0	0
BdiBd21-3.4G0047200.1	0	0	0	0	0	0
BdiBd21-3.4G0047300.1	0	0	0	0	0	0
BdiBd21-3.4G0047400.1	1	0	1	0	0	0
BdiBd21-3.4G0047500.1	0	0	0	0	0	0
BdiBd21-3.4G0047600.1	0	0	0	0	0	0
BdiBd21-3.4G0047700.1	0	0	0	0	0	0
BdiBd21-3.4G0047800.1	0	0	0	0	0	0
BdiBd21-3.4G0047850.1	0	0	0	0	0	0
BdiBd21-3.4G0047900.1	0	0	0	0	0	0
BdiBd21-3.4G0047900.2	0	0	0	0	0	0
BdiBd21-3.4G0047900.3	0	0	0	0	0	0
BdiBd21-3.4G0047900.4	0	0	0	0	0	0
BdiBd21-3.4G0047900.5	0	0	0	0	0	0
BdiBd21-3.4G0048000.1	0	0	0	0	0	0
BdiBd21-3.4G0048100.1	0	0	0	0	0	0
BdiBd21-3.4G0048200.1	0	0	0	0	0	0
BdiBd21-3.4G0048300.2	0	0	0	0	0	0
BdiBd21-3.4G0048350.1	0	0	0	0	0	0
BdiBd21-3.4G0048400.1	0	0	0	0	0	0
BdiBd21-3.4G0048500.1	0	0	0	0	0	0
BdiBd21-3.4G0048600.1	0	0	0	0	0	0
BdiBd21-3.4G0048700.1	0	0	0	0	0	0
BdiBd21-3.4G0048750.1	0	0	0	0	0	0
BdiBd21-3.4G0048800.1	0	0	0	0	0	0
BdiBd21-3.4G0048900.1	0	0	0	0	0	0
BdiBd21-3.4G0049000.2	0	0	0	0	0	0
BdiBd21-3.4G0049000.1	0	0	0	0	0	0
BdiBd21-3.4G0049050.1	0	0	0	0	0	0
BdiBd21-3.4G0049100.1	0	0	0	0	0	0
BdiBd21-3.4G0049200.2	0	0	0	0	0	0
BdiBd21-3.4G0049200.1	0	0	0	0	0	0
BdiBd21-3.4G0049200.3	0	0	0	0	0	0
BdiBd21-3.4G0049300.4	0	0	0	0	0	0
BdiBd21-3.4G0049400.1	0	0	0	0	0	0
BdiBd21-3.4G0049400.2	0	0	0	0	0	0
BdiBd21-3.4G0049500.1	0	0	0	0	0	0
BdiBd21-3.4G0049500.2	0	0	0	0	0	0
BdiBd21-3.4G0049600.3	0	0	0	0	0	0
BdiBd21-3.4G0049600.4	0	0	0	0	0	0
BdiBd21-3.4G0049600.1	0	0	0	0	0	0
BdiBd21-3.4G0049600.2	0	0	0	0	0	0
BdiBd21-3.4G0049700.1	0	0	0	0	0	0
BdiBd21-3.4G0049750.1	0	0	0	0	0	0
BdiBd21-3.4G0049800.1	0	0	0	0	0	0
BdiBd21-3.4G0049900.1	0	0	0	0	0	0
BdiBd21-3.4G0050000.1	0	0	0	0	0	0
BdiBd21-3.4G0050100.1	0	0	0	0	0	0
BdiBd21-3.4G0050100.2	0	0	0	0	0	0
BdiBd21-3.4G0050200.1	0	0	0	0	0	0
BdiBd21-3.4G0050300.1	0	0	0	0	0	0
BdiBd21-3.4G0050400.1	0	0	0	0	0	0
BdiBd21-3.4G0050500.1	0	0	0	0	0	0
BdiBd21-3.4G0050600.1	0	0	0	0	0	0
BdiBd21-3.4G0050650.1	0	0	0	0	0	0
BdiBd21-3.4G0050700.1	1	0	1	0	0	0
BdiBd21-3.4G0050800.1	0	0	0	0	0	0
BdiBd21-3.4G0050900.1	0	0	0	0	0	0
BdiBd21-3.4G0051000.1	0	0	0	0	0	0
BdiBd21-3.4G0051100.2	0	0	0	0	0	0
BdiBd21-3.4G0051100.1	0	0	0	0	0	0
BdiBd21-3.4G0051200.1	0	0	0	0	0	0
BdiBd21-3.4G0051300.1	0	0	0	0	0	0
BdiBd21-3.4G0051400.2	0	0	0	0	0	0
BdiBd21-3.4G0051500.1	0	0	0	0	0	0
BdiBd21-3.4G0051566.1	0	0	0	0	0	0
BdiBd21-3.4G0051632.1	0	0	0	0	0	0
BdiBd21-3.4G0051700.1	0	0	0	0	0	0
BdiBd21-3.4G0051800.1	0	0	0	0	0	0
BdiBd21-3.4G0051900.1	0	0	0	0	0	0
BdiBd21-3.4G0052000.2	0	0	0	0	0	0
BdiBd21-3.4G0052100.1	0	0	0	0	0	0
BdiBd21-3.4G0052200.1	0	0	0	0	0	0
BdiBd21-3.4G0052300.1	0	0	0	0	0	0
BdiBd21-3.4G0052400.1	0	0	0	0	0	0
BdiBd21-3.4G0052500.1	0	0	0	0	0	0
BdiBd21-3.4G0052500.2	0	0	0	0	0	0
BdiBd21-3.4G0052566.1	0	0	0	0	0	0
BdiBd21-3.4G0052632.1	0	0	0	0	0	0
BdiBd21-3.4G0052700.1	0	0	0	0	0	0
BdiBd21-3.4G0052800.1	0	0	0	0	0	0
BdiBd21-3.4G0052900.1	0	0	0	0	0	0
BdiBd21-3.4G0053000.1	0	0	0	0	0	0
BdiBd21-3.4G0053100.1	0	0	0	0	0	0
BdiBd21-3.4G0053200.1	0	0	0	0	0	0
BdiBd21-3.4G0053200.2	0	0	0	0	0	0
BdiBd21-3.4G0053300.1	0	0	0	0	0	0
BdiBd21-3.4G0053400.2	0	0	0	0	0	0
BdiBd21-3.4G0053450.1	0	0	0	0	0	0
BdiBd21-3.4G0053500.2	0	0	0	0	0	0
BdiBd21-3.4G0053500.1	0	0	0	0	0	0
BdiBd21-3.4G0053600.2	0	0	0	0	0	0
BdiBd21-3.4G0053600.3	0	0	0	0	0	0
BdiBd21-3.4G0053600.4	0	0	0	0	0	0
BdiBd21-3.4G0053600.1	0	0	0	0	0	0
BdiBd21-3.4G0053700.2	0	0	0	0	0	0
BdiBd21-3.4G0053700.1	0	0	0	0	0	0
BdiBd21-3.4G0053750.1	0	0	0	0	0	0
BdiBd21-3.4G0053800.1	0	0	0	0	0	0
BdiBd21-3.4G0053850.1	0	0	0	0	0	0
BdiBd21-3.4G0053900.1	0	0	0	0	0	0
BdiBd21-3.4G0053900.4	0	0	0	0	0	0
BdiBd21-3.4G0053900.2	0	0	0	0	0	0
BdiBd21-3.4G0053900.3	0	0	0	0	0	0
BdiBd21-3.4G0054001.1	0	0	0	0	0	0
BdiBd21-3.4G0054100.1	0	0	0	0	0	0
BdiBd21-3.4G0054200.1	0	0	0	0	0	0
BdiBd21-3.4G0054300.1	0	0	0	0	0	0
BdiBd21-3.4G0054300.2	0	0	0	0	0	0
BdiBd21-3.4G0054400.4	0	0	0	0	0	0
BdiBd21-3.4G0054400.2	0	0	0	0	0	0
BdiBd21-3.4G0054400.3	0	0	0	0	0	0
BdiBd21-3.4G0054500.1	0	0	0	0	0	0
BdiBd21-3.4G0054600.5	0	0	0	0	0	0
BdiBd21-3.4G0054600.1	0	0	0	0	0	0
BdiBd21-3.4G0054600.2	0	0	0	0	0	0
BdiBd21-3.4G0054600.4	0	0	0	0	0	0
BdiBd21-3.4G0054700.1	0	0	0	0	0	0
BdiBd21-3.4G0054800.1	0	1	0	0	0	1
BdiBd21-3.4G0054900.1	0	0	0	0	0	0
BdiBd21-3.4G0055000.1	0	0	0	0	0	0
BdiBd21-3.4G0055100.1	0	1	0	0	0	1
BdiBd21-3.4G0055200.1	0	0	0	0	0	0
BdiBd21-3.4G0055300.1	0	0	0	0	0	0
BdiBd21-3.4G0055401.1	0	0	0	0	0	0
BdiBd21-3.4G0055500.1	0	0	0	0	0	0
BdiBd21-3.4G0055600.1	0	0	0	0	0	0
BdiBd21-3.4G0055700.1	0	0	0	0	0	0
BdiBd21-3.4G0055800.1	0	0	0	0	0	0
BdiBd21-3.4G0056000.4	0	0	0	0	0	0
BdiBd21-3.4G0055900.1	0	0	0	0	0	0
BdiBd21-3.4G0056000.2	0	0	0	0	0	0
BdiBd21-3.4G0056000.5	0	0	0	0	0	0
BdiBd21-3.4G0056000.3	0	0	0	0	0	0
BdiBd21-3.4G0056200.1	0	0	0	0	0	0
BdiBd21-3.4G0056300.1	0	0	0	0	0	0
BdiBd21-3.4G0056400.1	0	0	0	0	0	0
BdiBd21-3.4G0056475.1	0	0	0	0	0	0
BdiBd21-3.4G0056550.1	0	0	0	0	0	0
BdiBd21-3.4G0056625.1	0	0	0	0	0	0
BdiBd21-3.4G0056700.1	0	0	0	0	0	0
BdiBd21-3.4G0056800.1	0	0	0	0	0	0
BdiBd21-3.4G0056900.1	0	0	0	0	0	0
BdiBd21-3.4G0057000.1	0	0	0	0	0	0
BdiBd21-3.4G0057100.1	0	0	0	0	0	0
BdiBd21-3.4G0057201.1	0	0	0	0	0	0
BdiBd21-3.4G0057300.1	0	0	0	0	0	0
BdiBd21-3.4G0057400.1	0	0	0	0	0	0
BdiBd21-3.4G0057500.1	0	0	0	0	0	0
BdiBd21-3.4G0057600.1	0	0	0	0	0	0
BdiBd21-3.4G0057701.1	0	0	0	0	0	0
BdiBd21-3.4G0057800.1	0	0	0	0	0	0
BdiBd21-3.4G0057900.1	0	0	0	0	0	0
BdiBd21-3.4G0058000.1	0	0	0	0	0	0
BdiBd21-3.4G0058100.1	0	0	0	0	0	0
BdiBd21-3.4G0058200.1	0	0	0	0	0	0
BdiBd21-3.4G0058300.1	0	0	0	0	0	0
BdiBd21-3.4G0058400.1	0	0	0	0	0	0
BdiBd21-3.4G0058500.1	0	0	0	0	0	0
BdiBd21-3.4G0058600.1	0	1	0	1	0	0
BdiBd21-3.4G0058700.1	0	0	0	0	0	0
BdiBd21-3.4G0058800.1	0	0	0	0	0	0
BdiBd21-3.4G0058900.1	0	0	0	0	0	0
BdiBd21-3.4G0059000.1	0	0	0	0	0	0
BdiBd21-3.4G0059100.1	0	0	0	0	0	0
BdiBd21-3.4G0059200.1	0	0	0	0	0	0
BdiBd21-3.4G0059300.1	0	0	0	0	0	0
BdiBd21-3.4G0059400.1	0	0	0	0	0	0
BdiBd21-3.4G0059500.1	0	1	0	1	0	0
BdiBd21-3.4G0059600.1	0	1	0	0	0	1
BdiBd21-3.4G0059700.1	0	0	0	0	0	0
BdiBd21-3.4G0059800.1	0	0	0	0	0	0
BdiBd21-3.4G0059800.2	0	0	0	0	0	0
BdiBd21-3.4G0059900.2	0	0	0	0	0	0
BdiBd21-3.4G0060000.1	0	0	0	0	0	0
BdiBd21-3.4G0060000.2	0	0	0	0	0	0
BdiBd21-3.4G0060101.1	0	0	0	0	0	0
BdiBd21-3.4G0060200.1	0	0	0	0	0	0
BdiBd21-3.4G0060300.1	0	0	0	0	0	0
BdiBd21-3.4G0060800.1	0	0	0	0	0	0
BdiBd21-3.4G0060900.1	0	0	0	0	0	0
BdiBd21-3.4G0061000.2	0	0	0	0	0	0
BdiBd21-3.4G0061050.1	0	0	0	0	0	0
BdiBd21-3.4G0061100.1	0	0	0	0	0	0
BdiBd21-3.4G0061200.1	0	0	0	0	0	0
BdiBd21-3.4G0061300.1	0	0	0	0	0	0
BdiBd21-3.4G0061400.1	0	1	0	0	0	1
BdiBd21-3.4G0061500.1	1	1	0	0	1	1
BdiBd21-3.4G0061600.1	0	0	0	0	0	0
BdiBd21-3.4G0061700.1	0	0	0	0	0	0
BdiBd21-3.4G0061800.1	0	0	0	0	0	0
BdiBd21-3.4G0061900.1	0	0	0	0	0	0
BdiBd21-3.4G0062000.1	0	0	0	0	0	0
BdiBd21-3.4G0062000.2	0	0	0	0	0	0
BdiBd21-3.4G0062100.1	0	0	0	0	0	0
BdiBd21-3.4G0062200.1	0	0	0	0	0	0
BdiBd21-3.4G0062300.1	0	0	0	0	0	0
BdiBd21-3.4G0062400.1	0	0	0	0	0	0
BdiBd21-3.4G0062500.1	0	0	0	0	0	0
BdiBd21-3.4G0062600.1	0	0	0	0	0	0
BdiBd21-3.4G0062600.2	0	0	0	0	0	0
BdiBd21-3.4G0062600.3	0	0	0	0	0	0
BdiBd21-3.4G0062600.10	0	0	0	0	0	0
BdiBd21-3.4G0062600.11	0	0	0	0	0	0
BdiBd21-3.4G0062600.4	0	0	0	0	0	0
BdiBd21-3.4G0062600.12	0	0	0	0	0	0
BdiBd21-3.4G0062600.13	0	0	0	0	0	0
BdiBd21-3.4G0062600.14	0	0	0	0	0	0
BdiBd21-3.4G0062600.15	0	0	0	0	0	0
BdiBd21-3.4G0062600.16	0	0	0	0	0	0
BdiBd21-3.4G0062600.7	0	0	0	0	0	0
BdiBd21-3.4G0062600.8	0	0	0	0	0	0
BdiBd21-3.4G0062600.9	0	0	0	0	0	0
BdiBd21-3.4G0062700.2	0	0	0	0	0	0
BdiBd21-3.4G0062800.1	0	0	0	0	0	0
BdiBd21-3.4G0062900.1	0	0	0	0	0	0
BdiBd21-3.4G0062900.3	0	0	0	0	0	0
BdiBd21-3.4G0062900.2	0	0	0	0	0	0
BdiBd21-3.4G0063000.1	0	0	0	0	0	0
BdiBd21-3.4G0063000.2	0	0	0	0	0	0
BdiBd21-3.4G0063100.1	0	0	0	0	0	0
BdiBd21-3.4G0063200.1	0	0	0	0	0	0
BdiBd21-3.4G0063300.1	0	0	0	0	0	0
BdiBd21-3.4G0063400.1	0	0	0	0	0	0
BdiBd21-3.4G0063400.2	0	0	0	0	0	0
BdiBd21-3.4G0063500.1	0	0	0	0	0	0
BdiBd21-3.4G0063600.1	0	0	0	0	0	0
BdiBd21-3.4G0063700.1	0	0	0	0	0	0
BdiBd21-3.4G0063800.1	0	0	0	0	0	0
BdiBd21-3.4G0063800.2	0	0	0	0	0	0
BdiBd21-3.4G0063900.1	0	0	0	0	0	0
BdiBd21-3.4G0064000.3	0	0	0	0	0	0
BdiBd21-3.4G0064000.1	0	0	0	0	0	0
BdiBd21-3.4G0064100.2	0	0	0	0	0	0
BdiBd21-3.4G0064100.1	0	0	0	0	0	0
BdiBd21-3.4G0064200.1	0	0	0	0	0	0
BdiBd21-3.4G0064300.1	0	0	0	0	0	0
BdiBd21-3.4G0064400.1	0	0	0	0	0	0
BdiBd21-3.4G0064500.1	0	0	0	0	0	0
BdiBd21-3.4G0064600.3	0	0	0	0	0	0
BdiBd21-3.4G0064700.1	0	0	0	0	0	0
BdiBd21-3.4G0064750.1	0	0	0	0	0	0
BdiBd21-3.4G0064800.1	0	0	0	0	0	0
BdiBd21-3.4G0064900.1	0	0	0	0	0	0
BdiBd21-3.4G0065000.3	0	0	0	0	0	0
BdiBd21-3.4G0065000.2	0	0	0	0	0	0
BdiBd21-3.4G0065100.1	0	0	0	0	0	0
BdiBd21-3.4G0065200.3	0	0	0	0	0	0
BdiBd21-3.4G0065200.2	0	0	0	0	0	0
BdiBd21-3.4G0065200.1	0	0	0	0	0	0
BdiBd21-3.4G0065300.1	0	0	0	0	0	0
BdiBd21-3.4G0065400.1	0	0	0	0	0	0
BdiBd21-3.4G0065500.1	0	0	0	0	0	0
BdiBd21-3.4G0065500.2	0	0	0	0	0	0
BdiBd21-3.4G0065500.3	0	0	0	0	0	0
BdiBd21-3.4G0065500.4	0	0	0	0	0	0
BdiBd21-3.4G0065500.5	0	0	0	0	0	0
BdiBd21-3.4G0065600.1	0	0	0	0	0	0
BdiBd21-3.4G0065600.2	0	0	0	0	0	0
BdiBd21-3.4G0065700.4	0	0	0	0	0	0
BdiBd21-3.4G0065700.1	0	0	0	0	0	0
BdiBd21-3.4G0065800.1	0	0	0	0	0	0
BdiBd21-3.4G0065900.1	0	0	0	0	0	0
BdiBd21-3.4G0065900.2	0	0	0	0	0	0
BdiBd21-3.4G0066000.1	0	0	0	0	0	0
BdiBd21-3.4G0066100.1	0	0	0	0	0	0
BdiBd21-3.4G0066100.2	0	0	0	0	0	0
BdiBd21-3.4G0066200.1	0	0	0	0	0	0
BdiBd21-3.4G0066250.1	0	0	0	0	0	0
BdiBd21-3.4G0066300.3	0	0	0	0	0	0
BdiBd21-3.4G0066300.1	0	0	0	0	0	0
BdiBd21-3.4G0066300.2	0	0	0	0	0	0
BdiBd21-3.4G0066400.1	0	0	0	0	0	0
BdiBd21-3.4G0066500.2	0	0	0	0	0	0
BdiBd21-3.4G0066600.3	0	0	0	0	0	0
BdiBd21-3.4G0066700.1	0	0	0	0	0	0
BdiBd21-3.4G0066800.1	0	0	0	0	0	0
BdiBd21-3.4G0066900.1	0	0	0	0	0	0
BdiBd21-3.4G0067000.1	0	0	0	0	0	0
BdiBd21-3.4G0067100.1	0	0	0	0	0	0
BdiBd21-3.4G0067200.1	0	0	0	0	0	0
BdiBd21-3.4G0067300.2	0	0	0	0	0	0
BdiBd21-3.4G0067300.1	0	0	0	0	0	0
BdiBd21-3.4G0067400.1	0	0	0	0	0	0
BdiBd21-3.4G0067500.1	0	0	0	0	0	0
BdiBd21-3.4G0067601.1	0	0	0	0	0	0
BdiBd21-3.4G0067701.1	0	0	0	0	0	0
BdiBd21-3.4G0067800.1	0	0	0	0	0	0
BdiBd21-3.4G0067900.1	0	0	0	0	0	0
BdiBd21-3.4G0068000.1	0	0	0	0	0	0
BdiBd21-3.4G0068100.1	0	0	0	0	0	0
BdiBd21-3.4G0068200.1	0	0	0	0	0	0
BdiBd21-3.4G0068300.1	0	0	0	0	0	0
BdiBd21-3.4G0068400.1	0	0	0	0	0	0
BdiBd21-3.4G0068500.1	0	0	0	0	0	0
BdiBd21-3.4G0068600.1	0	0	0	0	0	0
BdiBd21-3.4G0068700.1	0	0	0	0	0	0
BdiBd21-3.4G0068750.1	0	0	0	0	0	0
BdiBd21-3.4G0068800.1	0	0	0	0	0	0
BdiBd21-3.4G0068900.1	0	0	0	0	0	0
BdiBd21-3.4G0069100.1	0	0	0	0	0	0
BdiBd21-3.4G0069100.2	0	0	0	0	0	0
BdiBd21-3.4G0069200.1	0	0	0	0	0	0
BdiBd21-3.4G0069300.1	0	0	0	0	0	0
BdiBd21-3.4G0069350.1	0	0	0	0	0	0
BdiBd21-3.4G0069400.1	0	0	0	0	0	0
BdiBd21-3.4G0069500.1	0	0	0	0	0	0
BdiBd21-3.4G0069550.1	0	0	0	0	0	0
BdiBd21-3.4G0069600.3	0	0	0	0	0	0
BdiBd21-3.4G0069700.1	0	0	0	0	0	0
BdiBd21-3.4G0069800.1	0	0	0	0	0	0
BdiBd21-3.4G0069900.1	0	0	0	0	0	0
BdiBd21-3.4G0069950.1	0	0	0	0	0	0
BdiBd21-3.4G0070001.1	0	0	0	0	0	0
BdiBd21-3.4G0070051.1	0	0	0	0	0	0
BdiBd21-3.4G0070100.2	0	0	0	0	0	0
BdiBd21-3.4G0070100.1	0	0	0	0	0	0
BdiBd21-3.4G0070200.1	0	0	0	0	0	0
BdiBd21-3.4G0070300.1	0	0	0	0	0	0
BdiBd21-3.4G0070350.1	0	0	0	0	0	0
BdiBd21-3.4G0070401.1	0	0	0	0	0	0
BdiBd21-3.4G0070451.1	0	0	0	0	0	0
BdiBd21-3.4G0070451.2	0	0	0	0	0	0
BdiBd21-3.4G0070500.1	0	0	0	0	0	0
BdiBd21-3.4G0070600.1	0	0	0	0	0	0
BdiBd21-3.4G0070700.1	0	0	0	0	0	0
BdiBd21-3.4G0070800.1	0	0	0	0	0	0
BdiBd21-3.4G0070900.1	0	1	0	1	0	0
BdiBd21-3.4G0071000.1	0	0	0	0	0	0
BdiBd21-3.4G0071100.1	0	0	0	0	0	0
BdiBd21-3.4G0071200.1	0	0	0	0	0	0
BdiBd21-3.4G0071300.3	0	0	0	0	0	0
BdiBd21-3.4G0071300.1	0	0	0	0	0	0
BdiBd21-3.4G0071300.4	0	0	0	0	0	0
BdiBd21-3.4G0071300.2	0	0	0	0	0	0
BdiBd21-3.4G0071400.2	0	0	0	0	0	0
BdiBd21-3.4G0071400.6	0	0	0	0	0	0
BdiBd21-3.4G0071400.1	0	0	0	0	0	0
BdiBd21-3.4G0071400.4	0	0	0	0	0	0
BdiBd21-3.4G0071400.5	0	0	0	0	0	0
BdiBd21-3.4G0071500.1	0	0	0	0	0	0
BdiBd21-3.4G0071600.1	0	0	0	0	0	0
BdiBd21-3.4G0071650.1	0	0	0	0	0	0
BdiBd21-3.4G0071700.1	0	0	0	0	0	0
BdiBd21-3.4G0071800.1	0	0	0	0	0	0
BdiBd21-3.4G0071900.1	0	0	0	0	0	0
BdiBd21-3.4G0071966.1	0	0	0	0	0	0
BdiBd21-3.4G0072032.1	0	0	0	0	0	0
BdiBd21-3.4G0072100.1	0	0	0	0	0	0
BdiBd21-3.4G0072200.1	0	0	0	0	0	0
BdiBd21-3.4G0072250.1	0	0	0	0	0	0
BdiBd21-3.4G0072300.2	0	0	0	0	0	0
BdiBd21-3.4G0072300.1	0	0	0	0	0	0
BdiBd21-3.4G0072400.1	0	0	0	0	0	0
BdiBd21-3.4G0072500.1	0	0	0	0	0	0
BdiBd21-3.4G0072800.1	0	0	0	0	0	0
BdiBd21-3.4G0072900.1	0	0	0	0	0	0
BdiBd21-3.4G0073000.1	0	0	0	0	0	0
BdiBd21-3.4G0073100.1	0	0	0	0	0	0
BdiBd21-3.4G0073200.1	0	0	0	0	0	0
BdiBd21-3.4G0073300.1	0	0	0	0	0	0
BdiBd21-3.4G0073350.1	0	0	0	0	0	0
BdiBd21-3.4G0073400.1	0	0	0	0	0	0
BdiBd21-3.4G0073400.2	0	0	0	0	0	0
BdiBd21-3.4G0073500.2	0	0	0	0	0	0
BdiBd21-3.4G0073500.1	0	0	0	0	0	0
BdiBd21-3.4G0073600.2	0	0	0	0	0	0
BdiBd21-3.4G0073600.3	0	0	0	0	0	0
BdiBd21-3.4G0073700.1	0	0	0	0	0	0
BdiBd21-3.4G0073800.1	0	0	0	0	0	0
BdiBd21-3.4G0073900.1	0	0	0	0	0	0
BdiBd21-3.4G0074000.1	0	0	0	0	0	0
BdiBd21-3.4G0074100.1	0	0	0	0	0	0
BdiBd21-3.4G0074200.1	0	1	0	0	0	1
BdiBd21-3.4G0074300.1	0	0	0	0	0	0
BdiBd21-3.4G0074400.1	0	0	0	0	0	0
BdiBd21-3.4G0074500.1	0	0	0	0	0	0
BdiBd21-3.4G0074500.2	0	0	0	0	0	0
BdiBd21-3.4G0074500.3	0	0	0	0	0	0
BdiBd21-3.4G0074600.1	0	0	0	0	0	0
BdiBd21-3.4G0074633.1	0	0	0	0	0	0
BdiBd21-3.4G0074666.1	0	0	0	0	0	0
BdiBd21-3.4G0074700.1	0	0	0	0	0	0
BdiBd21-3.4G0074800.1	0	0	0	0	0	0
BdiBd21-3.4G0074900.1	0	0	0	0	0	0
BdiBd21-3.4G0075000.1	0	0	0	0	0	0
BdiBd21-3.4G0075100.1	0	0	0	0	0	0
BdiBd21-3.4G0075100.2	0	0	0	0	0	0
BdiBd21-3.4G0075200.1	0	0	0	0	0	0
BdiBd21-3.4G0075300.1	0	0	0	0	0	0
BdiBd21-3.4G0075400.1	0	0	0	0	0	0
BdiBd21-3.4G0075500.1	0	0	0	0	0	0
BdiBd21-3.4G0075600.1	0	0	0	0	0	0
BdiBd21-3.4G0075600.2	0	0	0	0	0	0
BdiBd21-3.4G0075700.1	0	0	0	0	0	0
BdiBd21-3.4G0075800.1	0	0	0	0	0	0
BdiBd21-3.4G0075900.1	0	0	0	0	0	0
BdiBd21-3.4G0076000.1	0	0	0	0	0	0
BdiBd21-3.4G0076100.1	0	0	0	0	0	0
BdiBd21-3.4G0076200.1	0	0	0	0	0	0
BdiBd21-3.4G0076200.2	0	0	0	0	0	0
BdiBd21-3.4G0076300.1	0	0	0	0	0	0
BdiBd21-3.4G0076400.1	0	0	0	0	0	0
BdiBd21-3.4G0076500.1	0	0	0	0	0	0
BdiBd21-3.4G0076600.1	0	0	0	0	0	0
BdiBd21-3.4G0076700.1	0	0	0	0	0	0
BdiBd21-3.4G0076800.1	0	0	0	0	0	0
BdiBd21-3.4G0076850.1	0	0	0	0	0	0
BdiBd21-3.4G0076900.1	0	0	0	0	0	0
BdiBd21-3.4G0077000.1	0	0	0	0	0	0
BdiBd21-3.4G0077000.2	0	0	0	0	0	0
BdiBd21-3.4G0077000.3	0	0	0	0	0	0
BdiBd21-3.4G0077100.1	0	0	0	0	0	0
BdiBd21-3.4G0077200.1	0	0	0	0	0	0
BdiBd21-3.4G0077300.1	0	1	0	1	0	0
BdiBd21-3.4G0077400.1	0	0	0	0	0	0
BdiBd21-3.4G0077500.3	0	0	0	0	0	0
BdiBd21-3.4G0077500.2	0	0	0	0	0	0
BdiBd21-3.4G0077500.1	0	0	0	0	0	0
BdiBd21-3.4G0077600.1	0	0	0	0	0	0
BdiBd21-3.4G0077700.1	0	0	0	0	0	0
BdiBd21-3.4G0077800.1	0	0	0	0	0	0
BdiBd21-3.4G0077900.1	0	0	0	0	0	0
BdiBd21-3.4G0078000.1	0	1	0	0	0	1
BdiBd21-3.4G0078100.1	0	0	0	0	0	0
BdiBd21-3.4G0078200.1	0	0	0	0	0	0
BdiBd21-3.4G0078300.1	0	0	0	0	0	0
BdiBd21-3.4G0078400.1	0	0	0	0	0	0
BdiBd21-3.4G0078400.2	0	0	0	0	0	0
BdiBd21-3.4G0078400.3	0	0	0	0	0	0
BdiBd21-3.4G0078500.1	0	0	0	0	0	0
BdiBd21-3.4G0078600.1	0	0	0	0	0	0
BdiBd21-3.4G0078700.2	0	0	0	0	0	0
BdiBd21-3.4G0078700.1	0	0	0	0	0	0
BdiBd21-3.4G0078800.10	0	0	0	0	0	0
BdiBd21-3.4G0078800.11	0	0	0	0	0	0
BdiBd21-3.4G0078800.12	0	0	0	0	0	0
BdiBd21-3.4G0078800.6	0	0	0	0	0	0
BdiBd21-3.4G0078800.1	0	0	0	0	0	0
BdiBd21-3.4G0078800.2	0	0	0	0	0	0
BdiBd21-3.4G0078800.5	0	0	0	0	0	0
BdiBd21-3.4G0078900.1	0	0	0	0	0	0
BdiBd21-3.4G0079000.1	0	0	0	0	0	0
BdiBd21-3.4G0079100.1	0	0	0	0	0	0
BdiBd21-3.4G0079200.2	0	0	0	0	0	0
BdiBd21-3.4G0079300.2	1	0	1	0	0	0
BdiBd21-3.4G0079300.1	1	0	1	0	0	0
BdiBd21-3.4G0079300.3	0	0	0	0	0	0
BdiBd21-3.4G0079400.1	0	0	0	0	0	0
BdiBd21-3.4G0079500.1	0	0	0	0	0	0
BdiBd21-3.4G0079600.1	0	0	0	0	0	0
BdiBd21-3.4G0079700.1	0	0	0	0	0	0
BdiBd21-3.4G0079800.1	0	0	0	0	0	0
BdiBd21-3.4G0079900.3	0	0	0	0	0	0
BdiBd21-3.4G0079900.2	0	0	0	0	0	0
BdiBd21-3.4G0080000.2	0	0	0	0	0	0
BdiBd21-3.4G0080000.3	0	0	0	0	0	0
BdiBd21-3.4G0080000.1	0	0	0	0	0	0
BdiBd21-3.4G0080100.1	0	0	0	0	0	0
BdiBd21-3.4G0080100.3	0	0	0	0	0	0
BdiBd21-3.4G0080100.4	0	0	0	0	0	0
BdiBd21-3.4G0080200.1	0	0	0	0	0	0
BdiBd21-3.4G0080300.1	0	0	0	0	0	0
BdiBd21-3.4G0080400.1	0	0	0	0	0	0
BdiBd21-3.4G0080500.1	0	0	0	0	0	0
BdiBd21-3.4G0080500.2	0	0	0	0	0	0
BdiBd21-3.4G0080500.3	0	0	0	0	0	0
BdiBd21-3.4G0080700.1	0	0	0	0	0	0
BdiBd21-3.4G0080600.1	0	0	0	0	0	0
BdiBd21-3.4G0080800.1	0	0	0	0	0	0
BdiBd21-3.4G0080900.1	0	0	0	0	0	0
BdiBd21-3.4G0081000.1	0	0	0	0	0	0
BdiBd21-3.4G0081100.1	0	0	0	0	0	0
BdiBd21-3.4G0081200.1	0	0	0	0	0	0
BdiBd21-3.4G0081300.1	0	0	0	0	0	0
BdiBd21-3.4G0081500.2	0	0	0	0	0	0
BdiBd21-3.4G0081400.1	0	0	0	0	0	0
BdiBd21-3.4G0081500.1	0	0	0	0	0	0
BdiBd21-3.4G0081600.1	0	0	0	0	0	0
BdiBd21-3.4G0081700.1	0	0	0	0	0	0
BdiBd21-3.4G0081800.1	0	0	0	0	0	0
BdiBd21-3.4G0081900.1	0	0	0	0	0	0
BdiBd21-3.4G0082100.1	0	0	0	0	0	0
BdiBd21-3.4G0082150.1	0	0	0	0	0	0
BdiBd21-3.4G0082200.1	0	0	0	0	0	0
BdiBd21-3.4G0082300.1	0	0	0	0	0	0
BdiBd21-3.4G0082400.2	0	0	0	0	0	0
BdiBd21-3.4G0082400.1	0	0	0	0	0	0
BdiBd21-3.4G0082500.1	0	0	0	0	0	0
BdiBd21-3.4G0082601.1	0	0	0	0	0	0
BdiBd21-3.4G0082601.2	0	0	0	0	0	0
BdiBd21-3.4G0082601.3	0	0	0	0	0	0
BdiBd21-3.4G0082601.4	0	0	0	0	0	0
BdiBd21-3.4G0082601.5	0	0	0	0	0	0
BdiBd21-3.4G0082601.6	0	0	0	0	0	0
BdiBd21-3.4G0082700.1	0	0	0	0	0	0
BdiBd21-3.4G0082800.1	1	0	1	0	0	0
BdiBd21-3.4G0082900.1	0	1	0	0	0	1
BdiBd21-3.4G0083000.2	1	0	1	0	0	0
BdiBd21-3.4G0083100.1	0	0	0	0	0	0
BdiBd21-3.4G0083100.2	0	0	0	0	0	0
BdiBd21-3.4G0083200.1	0	0	0	0	0	0
BdiBd21-3.4G0083300.3	0	1	0	0	0	1
BdiBd21-3.4G0083300.2	0	1	0	0	0	1
BdiBd21-3.4G0083300.1	0	1	0	0	0	1
BdiBd21-3.4G0083400.1	0	0	0	0	0	0
BdiBd21-3.4G0083500.1	0	0	0	0	0	0
BdiBd21-3.4G0083500.2	0	0	0	0	0	0
BdiBd21-3.4G0083533.1	0	0	0	0	0	0
BdiBd21-3.4G0083566.1	0	0	0	0	0	0
BdiBd21-3.4G0083600.1	0	0	0	0	0	0
BdiBd21-3.4G0083633.1	0	0	0	0	0	0
BdiBd21-3.4G0083666.1	0	0	0	0	0	0
BdiBd21-3.4G0083700.2	0	0	0	0	0	0
BdiBd21-3.4G0083700.1	0	0	0	0	0	0
BdiBd21-3.4G0083800.1	0	0	0	0	0	0
BdiBd21-3.4G0083900.2	0	0	0	0	0	0
BdiBd21-3.4G0083900.1	0	0	0	0	0	0
BdiBd21-3.4G0084000.1	0	0	0	0	0	0
BdiBd21-3.4G0084100.1	0	0	0	0	0	0
BdiBd21-3.4G0084200.1	0	0	0	0	0	0
BdiBd21-3.4G0084301.1	0	0	0	0	0	0
BdiBd21-3.4G0084400.1	0	0	0	0	0	0
BdiBd21-3.4G0084500.1	0	0	0	0	0	0
BdiBd21-3.4G0084600.1	0	0	0	0	0	0
BdiBd21-3.4G0084700.1	0	0	0	0	0	0
BdiBd21-3.4G0084700.2	0	0	0	0	0	0
BdiBd21-3.4G0084800.1	0	0	0	0	0	0
BdiBd21-3.4G0084900.1	0	0	0	0	0	0
BdiBd21-3.4G0084966.1	0	0	0	0	0	0
BdiBd21-3.4G0085032.1	0	1	0	1	0	0
BdiBd21-3.4G0085100.1	0	0	0	0	0	0
BdiBd21-3.4G0085200.1	0	0	0	0	0	0
BdiBd21-3.4G0085200.2	0	0	0	0	0	0
BdiBd21-3.4G0085200.3	0	0	0	0	0	0
BdiBd21-3.4G0085250.1	0	0	0	0	0	0
BdiBd21-3.4G0085300.1	0	0	0	0	0	0
BdiBd21-3.4G0085400.1	0	0	0	0	0	0
BdiBd21-3.4G0085500.1	0	0	0	0	0	0
BdiBd21-3.4G0085600.1	0	0	0	0	0	0
BdiBd21-3.4G0085700.2	0	0	0	0	0	0
BdiBd21-3.4G0085700.1	0	0	0	0	0	0
BdiBd21-3.4G0085800.1	0	0	0	0	0	0
BdiBd21-3.4G0085900.1	0	0	0	0	0	0
BdiBd21-3.4G0086000.1	0	0	0	0	0	0
BdiBd21-3.4G0086100.1	0	0	0	0	0	0
BdiBd21-3.4G0086200.1	0	0	0	0	0	0
BdiBd21-3.4G0086300.1	0	0	0	0	0	0
BdiBd21-3.4G0086400.1	0	0	0	0	0	0
BdiBd21-3.4G0086500.1	0	0	0	0	0	0
BdiBd21-3.4G0086600.1	0	0	0	0	0	0
BdiBd21-3.4G0086600.2	0	0	0	0	0	0
BdiBd21-3.4G0086700.1	0	0	0	0	0	0
BdiBd21-3.4G0086800.1	0	0	0	0	0	0
BdiBd21-3.4G0086900.1	0	0	0	0	0	0
BdiBd21-3.4G0086950.1	0	0	0	0	0	0
BdiBd21-3.4G0087000.6	0	0	0	0	0	0
BdiBd21-3.4G0087100.1	0	0	0	0	0	0
BdiBd21-3.4G0087200.1	0	0	0	0	0	0
BdiBd21-3.4G0087300.1	0	0	0	0	0	0
BdiBd21-3.4G0087400.1	0	0	0	0	0	0
BdiBd21-3.4G0087500.1	0	0	0	0	0	0
BdiBd21-3.4G0087600.1	0	0	0	0	0	0
BdiBd21-3.4G0087600.3	0	0	0	0	0	0
BdiBd21-3.4G0087700.1	0	0	0	0	0	0
BdiBd21-3.4G0087800.2	0	0	0	0	0	0
BdiBd21-3.4G0087800.3	0	0	0	0	0	0
BdiBd21-3.4G0087900.1	0	0	0	0	0	0
BdiBd21-3.4G0088000.2	0	0	0	0	0	0
BdiBd21-3.4G0088000.1	0	0	0	0	0	0
BdiBd21-3.4G0088100.1	0	0	0	0	0	0
BdiBd21-3.4G0088150.1	0	1	0	1	0	0
BdiBd21-3.4G0088200.1	0	0	0	0	0	0
BdiBd21-3.4G0088300.1	0	0	0	0	0	0
BdiBd21-3.4G0088400.1	0	0	0	0	0	0
BdiBd21-3.4G0088500.1	0	0	0	0	0	0
BdiBd21-3.4G0088600.1	0	0	0	0	0	0
BdiBd21-3.4G0088700.4	0	0	0	0	0	0
BdiBd21-3.4G0088800.1	0	0	0	0	0	0
BdiBd21-3.4G0088850.1	0	0	0	0	0	0
BdiBd21-3.4G0088900.1	0	0	0	0	0	0
BdiBd21-3.4G0089000.1	0	0	0	0	0	0
BdiBd21-3.4G0089100.1	0	0	0	0	0	0
BdiBd21-3.4G0089200.1	0	0	0	0	0	0
BdiBd21-3.4G0089300.1	0	0	0	0	0	0
BdiBd21-3.4G0089400.1	0	0	0	0	0	0
BdiBd21-3.4G0089450.1	0	0	0	0	0	0
BdiBd21-3.4G0089500.1	0	0	0	0	0	0
BdiBd21-3.4G0089600.1	0	0	0	0	0	0
BdiBd21-3.4G0089700.1	0	0	0	0	0	0
BdiBd21-3.4G0089800.1	0	0	0	0	0	0
BdiBd21-3.4G0089900.1	0	0	0	0	0	0
BdiBd21-3.4G0090000.1	0	0	0	0	0	0
BdiBd21-3.4G0090100.1	0	0	0	0	0	0
BdiBd21-3.4G0090200.1	0	0	0	0	0	0
BdiBd21-3.4G0090300.1	0	0	0	0	0	0
BdiBd21-3.4G0090400.1	0	0	0	0	0	0
BdiBd21-3.4G0090500.1	0	0	0	0	0	0
BdiBd21-3.4G0090600.1	0	0	0	0	0	0
BdiBd21-3.4G0090700.1	0	0	0	0	0	0
BdiBd21-3.4G0090800.1	0	0	0	0	0	0
BdiBd21-3.4G0090850.1	0	0	0	0	0	0
BdiBd21-3.4G0090900.1	0	0	0	0	0	0
BdiBd21-3.4G0091100.1	0	0	0	0	0	0
BdiBd21-3.4G0091200.1	0	0	0	0	0	0
BdiBd21-3.4G0091301.1	0	0	0	0	0	0
BdiBd21-3.4G0091400.1	0	0	0	0	0	0
BdiBd21-3.4G0091500.1	0	0	0	0	0	0
BdiBd21-3.4G0091600.1	0	0	0	0	0	0
BdiBd21-3.4G0091700.2	0	0	0	0	0	0
BdiBd21-3.4G0091800.1	0	0	0	0	0	0
BdiBd21-3.4G0091900.1	0	0	0	0	0	0
BdiBd21-3.4G0092000.1	0	0	0	0	0	0
BdiBd21-3.4G0092050.1	0	0	0	0	0	0
BdiBd21-3.4G0092100.1	0	0	0	0	0	0
BdiBd21-3.4G0092100.2	0	0	0	0	0	0
BdiBd21-3.4G0092150.1	0	0	0	0	0	0
BdiBd21-3.4G0092200.1	0	0	0	0	0	0
BdiBd21-3.4G0092300.2	0	0	0	0	0	0
BdiBd21-3.4G0092300.1	0	0	0	0	0	0
BdiBd21-3.4G0092400.1	0	0	0	0	0	0
BdiBd21-3.4G0092500.1	0	0	0	0	0	0
BdiBd21-3.4G0092600.1	0	0	0	0	0	0
BdiBd21-3.4G0092666.1	0	0	0	0	0	0
BdiBd21-3.4G0092732.1	0	0	0	0	0	0
BdiBd21-3.4G0092800.1	0	0	0	0	0	0
BdiBd21-3.4G0092900.1	1	0	1	0	0	0
BdiBd21-3.4G0093000.1	0	0	0	0	0	0
BdiBd21-3.4G0093100.1	0	0	0	0	0	0
BdiBd21-3.4G0093200.1	0	0	0	0	0	0
BdiBd21-3.4G0093300.1	0	0	0	0	0	0
BdiBd21-3.4G0093400.1	0	0	0	0	0	0
BdiBd21-3.4G0093500.1	0	0	0	0	0	0
BdiBd21-3.4G0093550.1	0	0	0	0	0	0
BdiBd21-3.4G0093600.1	1	0	1	0	0	0
BdiBd21-3.4G0093700.1	0	0	0	0	0	0
BdiBd21-3.4G0093800.1	0	0	0	0	0	0
BdiBd21-3.4G0093900.1	0	0	0	0	0	0
BdiBd21-3.4G0094000.1	0	0	0	0	0	0
BdiBd21-3.4G0094100.4	0	0	0	0	0	0
BdiBd21-3.4G0094100.5	0	0	0	0	0	0
BdiBd21-3.4G0094100.8	0	0	0	0	0	0
BdiBd21-3.4G0094100.9	0	0	0	0	0	0
BdiBd21-3.4G0094100.6	0	0	0	0	0	0
BdiBd21-3.4G0094100.7	0	0	0	0	0	0
BdiBd21-3.4G0094100.10	0	0	0	0	0	0
BdiBd21-3.4G0094100.11	0	0	0	0	0	0
BdiBd21-3.4G0094100.12	0	0	0	0	0	0
BdiBd21-3.4G0094100.2	0	0	0	0	0	0
BdiBd21-3.4G0094100.3	0	0	0	0	0	0
BdiBd21-3.4G0094200.1	0	0	0	0	0	0
BdiBd21-3.4G0094300.1	0	0	0	0	0	0
BdiBd21-3.4G0094401.1	0	0	0	0	0	0
BdiBd21-3.4G0094401.2	0	0	0	0	0	0
BdiBd21-3.4G0094401.3	0	0	0	0	0	0
BdiBd21-3.4G0094500.1	0	0	0	0	0	0
BdiBd21-3.4G0094600.1	0	0	0	0	0	0
BdiBd21-3.4G0094700.1	0	0	0	0	0	0
BdiBd21-3.4G0094800.4	0	0	0	0	0	0
BdiBd21-3.4G0094800.5	0	0	0	0	0	0
BdiBd21-3.4G0094800.2	0	0	0	0	0	0
BdiBd21-3.4G0094800.6	0	0	0	0	0	0
BdiBd21-3.4G0094800.1	0	0	0	0	0	0
BdiBd21-3.4G0094800.3	0	0	0	0	0	0
BdiBd21-3.4G0094800.7	0	0	0	0	0	0
BdiBd21-3.4G0094900.1	0	0	0	0	0	0
BdiBd21-3.4G0095000.1	0	0	0	0	0	0
BdiBd21-3.4G0095100.1	0	0	0	0	0	0
BdiBd21-3.4G0095200.1	0	0	0	0	0	0
BdiBd21-3.4G0095300.1	0	0	0	0	0	0
BdiBd21-3.4G0095400.1	0	0	0	0	0	0
BdiBd21-3.4G0095500.1	0	0	0	0	0	0
BdiBd21-3.4G0095600.1	0	0	0	0	0	0
BdiBd21-3.4G0095700.1	0	0	0	0	0	0
BdiBd21-3.4G0095700.3	0	0	0	0	0	0
BdiBd21-3.4G0095700.6	0	0	0	0	0	0
BdiBd21-3.4G0095700.7	0	0	0	0	0	0
BdiBd21-3.4G0095700.8	0	0	0	0	0	0
BdiBd21-3.4G0095700.9	0	0	0	0	0	0
BdiBd21-3.4G0095800.1	0	0	0	0	0	0
BdiBd21-3.4G0095900.1	0	0	0	0	0	0
BdiBd21-3.4G0096000.1	0	0	0	0	0	0
BdiBd21-3.4G0096100.1	0	0	0	0	0	0
BdiBd21-3.4G0096200.1	0	0	0	0	0	0
BdiBd21-3.4G0096300.1	0	0	0	0	0	0
BdiBd21-3.4G0096400.1	0	0	0	0	0	0
BdiBd21-3.4G0096500.1	0	0	0	0	0	0
BdiBd21-3.4G0096550.1	1	1	1	1	0	0
BdiBd21-3.4G0096600.1	0	0	0	0	0	0
BdiBd21-3.4G0096700.1	0	0	0	0	0	0
BdiBd21-3.4G0096800.1	0	0	0	0	0	0
BdiBd21-3.4G0096900.1	0	0	0	0	0	0
BdiBd21-3.4G0097000.1	0	0	0	0	0	0
BdiBd21-3.4G0097100.1	0	0	0	0	0	0
BdiBd21-3.4G0097200.4	0	0	0	0	0	0
BdiBd21-3.4G0097200.5	0	0	0	0	0	0
BdiBd21-3.4G0097200.1	0	0	0	0	0	0
BdiBd21-3.4G0097200.2	0	0	0	0	0	0
BdiBd21-3.4G0097200.3	0	0	0	0	0	0
BdiBd21-3.4G0097300.1	0	0	0	0	0	0
BdiBd21-3.4G0097400.1	0	0	0	0	0	0
BdiBd21-3.4G0097500.1	0	0	0	0	0	0
BdiBd21-3.4G0097600.1	0	0	0	0	0	0
BdiBd21-3.4G0097700.1	0	0	0	0	0	0
BdiBd21-3.4G0097700.2	0	0	0	0	0	0
BdiBd21-3.4G0097800.1	0	0	0	0	0	0
BdiBd21-3.4G0097900.1	0	0	0	0	0	0
BdiBd21-3.4G0097900.2	0	0	0	0	0	0
BdiBd21-3.4G0098000.1	0	0	0	0	0	0
BdiBd21-3.4G0098150.1	0	0	0	0	0	0
BdiBd21-3.4G0098300.3	0	0	0	0	0	0
BdiBd21-3.4G0098300.1	0	0	0	0	0	0
BdiBd21-3.4G0098300.2	0	0	0	0	0	0
BdiBd21-3.4G0098300.4	0	0	0	0	0	0
BdiBd21-3.4G0098300.5	0	0	0	0	0	0
BdiBd21-3.4G0098400.1	0	0	0	0	0	0
BdiBd21-3.4G0098501.1	0	0	0	0	0	0
BdiBd21-3.4G0098600.1	0	0	0	0	0	0
BdiBd21-3.4G0098600.5	0	0	0	0	0	0
BdiBd21-3.4G0098600.6	0	0	0	0	0	0
BdiBd21-3.4G0098600.7	0	0	0	0	0	0
BdiBd21-3.4G0098650.1	0	0	0	0	0	0
BdiBd21-3.4G0098700.1	0	0	0	0	0	0
BdiBd21-3.4G0098800.1	0	0	0	0	0	0
BdiBd21-3.4G0098900.1	0	0	0	0	0	0
BdiBd21-3.4G0098900.6	0	0	0	0	0	0
BdiBd21-3.4G0098900.7	0	0	0	0	0	0
BdiBd21-3.4G0099000.1	0	0	0	0	0	0
BdiBd21-3.4G0099100.1	0	0	0	0	0	0
BdiBd21-3.4G0099200.1	0	0	0	0	0	0
BdiBd21-3.4G0099200.2	0	0	0	0	0	0
BdiBd21-3.4G0099200.4	0	0	0	0	0	0
BdiBd21-3.4G0099200.7	0	0	0	0	0	0
BdiBd21-3.4G0099200.6	0	0	0	0	0	0
BdiBd21-3.4G0099200.5	0	0	0	0	0	0
BdiBd21-3.4G0099300.1	0	0	0	0	0	0
BdiBd21-3.4G0099400.2	0	0	0	0	0	0
BdiBd21-3.4G0099500.1	0	0	0	0	0	0
BdiBd21-3.4G0099600.3	0	0	0	0	0	0
BdiBd21-3.4G0099650.1	0	0	0	0	0	0
BdiBd21-3.4G0099700.1	0	0	0	0	0	0
BdiBd21-3.4G0099800.1	0	0	0	0	0	0
BdiBd21-3.4G0099850.1	0	0	0	0	0	0
BdiBd21-3.4G0099900.1	0	0	0	0	0	0
BdiBd21-3.4G0100000.1	0	0	0	0	0	0
BdiBd21-3.4G0100100.1	0	0	0	0	0	0
BdiBd21-3.4G0100100.2	0	0	0	0	0	0
BdiBd21-3.4G0100200.1	0	0	0	0	0	0
BdiBd21-3.4G0100300.1	0	0	0	0	0	0
BdiBd21-3.4G0100400.1	0	0	0	0	0	0
BdiBd21-3.4G0100500.1	0	0	0	0	0	0
BdiBd21-3.4G0100600.3	0	0	0	0	0	0
BdiBd21-3.4G0100700.1	0	0	0	0	0	0
BdiBd21-3.4G0100800.1	0	0	0	0	0	0
BdiBd21-3.4G0100800.2	0	0	0	0	0	0
BdiBd21-3.4G0100900.2	0	0	0	0	0	0
BdiBd21-3.4G0101000.1	0	0	0	0	0	0
BdiBd21-3.4G0101100.1	0	0	0	0	0	0
BdiBd21-3.4G0101200.1	0	0	0	0	0	0
BdiBd21-3.4G0101300.1	0	0	0	0	0	0
BdiBd21-3.4G0101400.1	0	0	0	0	0	0
BdiBd21-3.4G0101500.1	1	0	1	0	0	0
BdiBd21-3.4G0101600.1	0	0	0	0	0	0
BdiBd21-3.4G0101701.1	0	0	0	0	0	0
BdiBd21-3.4G0101800.1	0	0	0	0	0	0
BdiBd21-3.4G0101900.1	0	0	0	0	0	0
BdiBd21-3.4G0102000.1	0	0	0	0	0	0
BdiBd21-3.4G0102000.2	0	0	0	0	0	0
BdiBd21-3.4G0102100.1	0	0	0	0	0	0
BdiBd21-3.4G0102201.1	0	0	0	0	0	0
BdiBd21-3.4G0102300.2	0	0	0	0	0	0
BdiBd21-3.4G0102300.4	0	0	0	0	0	0
BdiBd21-3.4G0102300.3	0	0	0	0	0	0
BdiBd21-3.4G0102300.5	0	0	0	0	0	0
BdiBd21-3.4G0102300.1	0	0	0	0	0	0
BdiBd21-3.4G0102350.1	0	0	0	0	0	0
BdiBd21-3.4G0102400.1	0	0	0	0	0	0
BdiBd21-3.4G0102400.2	0	0	0	0	0	0
BdiBd21-3.4G0102500.2	0	0	0	0	0	0
BdiBd21-3.4G0102500.1	0	0	0	0	0	0
BdiBd21-3.4G0102600.1	0	0	0	0	0	0
BdiBd21-3.4G0102700.1	0	0	0	0	0	0
BdiBd21-3.4G0102800.1	0	0	0	0	0	0
BdiBd21-3.4G0102900.2	0	0	0	0	0	0
BdiBd21-3.4G0102900.3	0	0	0	0	0	0
BdiBd21-3.4G0103000.2	0	0	0	0	0	0
BdiBd21-3.4G0103000.3	0	0	0	0	0	0
BdiBd21-3.4G0103000.4	0	0	0	0	0	0
BdiBd21-3.4G0103000.5	0	0	0	0	0	0
BdiBd21-3.4G0103000.1	0	0	0	0	0	0
BdiBd21-3.4G0103000.6	0	0	0	0	0	0
BdiBd21-3.4G0103000.7	0	0	0	0	0	0
BdiBd21-3.4G0103000.8	0	0	0	0	0	0
BdiBd21-3.4G0103050.1	0	0	0	0	0	0
BdiBd21-3.4G0103100.1	0	0	0	0	0	0
BdiBd21-3.4G0103200.1	1	1	0	0	1	1
BdiBd21-3.4G0103300.1	0	0	0	0	0	0
BdiBd21-3.4G0103400.1	0	0	0	0	0	0
BdiBd21-3.4G0103600.1	0	0	0	0	0	0
BdiBd21-3.4G0103500.1	0	0	0	0	0	0
BdiBd21-3.4G0103700.1	0	0	0	0	0	0
BdiBd21-3.4G0103800.1	0	0	0	0	0	0
BdiBd21-3.4G0103900.1	0	0	0	0	0	0
BdiBd21-3.4G0104000.1	0	0	0	0	0	0
BdiBd21-3.4G0104101.1	0	0	0	0	0	0
BdiBd21-3.4G0104200.1	0	0	0	0	0	0
BdiBd21-3.4G0104300.1	0	0	0	0	0	0
BdiBd21-3.4G0104400.1	0	0	0	0	0	0
BdiBd21-3.4G0104500.2	0	0	0	0	0	0
BdiBd21-3.4G0104500.3	0	0	0	0	0	0
BdiBd21-3.4G0104500.4	0	0	0	0	0	0
BdiBd21-3.4G0104600.1	0	1	0	0	0	1
BdiBd21-3.4G0104700.1	0	1	0	0	0	1
BdiBd21-3.4G0104800.1	0	0	0	0	0	0
BdiBd21-3.4G0104900.1	0	0	0	0	0	0
BdiBd21-3.4G0105001.1	0	0	0	0	0	0
BdiBd21-3.4G0105100.1	0	0	0	0	0	0
BdiBd21-3.4G0105200.1	0	0	0	0	0	0
BdiBd21-3.4G0105300.1	0	0	0	0	0	0
BdiBd21-3.4G0105400.3	0	0	0	0	0	0
BdiBd21-3.4G0105400.2	0	0	0	0	0	0
BdiBd21-3.4G0105500.1	0	0	0	0	0	0
BdiBd21-3.4G0105601.1	0	0	0	0	0	0
BdiBd21-3.4G0105700.1	0	0	0	0	0	0
BdiBd21-3.4G0105700.2	0	0	0	0	0	0
BdiBd21-3.4G0105700.3	0	0	0	0	0	0
BdiBd21-3.4G0105700.4	0	0	0	0	0	0
BdiBd21-3.4G0105801.1	0	0	0	0	0	0
BdiBd21-3.4G0105900.1	0	0	0	0	0	0
BdiBd21-3.4G0105900.2	0	0	0	0	0	0
BdiBd21-3.4G0106000.1	0	0	0	0	0	0
BdiBd21-3.4G0106100.1	0	0	0	0	0	0
BdiBd21-3.4G0106200.1	0	0	0	0	0	0
BdiBd21-3.4G0106300.1	0	0	0	0	0	0
BdiBd21-3.4G0106350.1	0	0	0	0	0	0
BdiBd21-3.4G0106400.1	0	0	0	0	0	0
BdiBd21-3.4G0106500.1	0	0	0	0	0	0
BdiBd21-3.4G0106600.1	0	0	0	0	0	0
BdiBd21-3.4G0106600.2	0	0	0	0	0	0
BdiBd21-3.4G0106600.3	0	0	0	0	0	0
BdiBd21-3.4G0106600.4	0	0	0	0	0	0
BdiBd21-3.4G0106700.1	0	0	0	0	0	0
BdiBd21-3.4G0106800.1	0	0	0	0	0	0
BdiBd21-3.4G0106800.2	0	0	0	0	0	0
BdiBd21-3.4G0106900.1	0	0	0	0	0	0
BdiBd21-3.4G0106950.1	0	0	0	0	0	0
BdiBd21-3.4G0107000.1	0	0	0	0	0	0
BdiBd21-3.4G0107100.2	0	0	0	0	0	0
BdiBd21-3.4G0107200.2	0	0	0	0	0	0
BdiBd21-3.4G0107200.1	0	0	0	0	0	0
BdiBd21-3.4G0107300.1	0	0	0	0	0	0
BdiBd21-3.4G0107400.1	0	0	0	0	0	0
BdiBd21-3.4G0107500.1	0	0	0	0	0	0
BdiBd21-3.4G0107600.1	0	0	0	0	0	0
BdiBd21-3.4G0107700.1	0	0	0	0	0	0
BdiBd21-3.4G0107700.2	0	0	0	0	0	0
BdiBd21-3.4G0107700.3	0	0	0	0	0	0
BdiBd21-3.4G0107700.4	0	0	0	0	0	0
BdiBd21-3.4G0107800.1	0	0	0	0	0	0
BdiBd21-3.4G0107900.1	0	0	0	0	0	0
BdiBd21-3.4G0107950.1	0	0	0	0	0	0
BdiBd21-3.4G0108000.1	0	0	0	0	0	0
BdiBd21-3.4G0108100.1	0	0	0	0	0	0
BdiBd21-3.4G0108200.1	0	0	0	0	0	0
BdiBd21-3.4G0108300.1	0	0	0	0	0	0
BdiBd21-3.4G0108400.2	0	0	0	0	0	0
BdiBd21-3.4G0108500.2	0	0	0	0	0	0
BdiBd21-3.4G0108500.1	0	0	0	0	0	0
BdiBd21-3.4G0108500.3	0	0	0	0	0	0
BdiBd21-3.4G0108600.1	0	0	0	0	0	0
BdiBd21-3.4G0108700.1	0	0	0	0	0	0
BdiBd21-3.4G0108733.1	0	0	0	0	0	0
BdiBd21-3.4G0108766.1	0	0	0	0	0	0
BdiBd21-3.4G0108800.1	0	0	0	0	0	0
BdiBd21-3.4G0108900.1	0	0	0	0	0	0
BdiBd21-3.4G0109000.5	0	0	0	0	0	0
BdiBd21-3.4G0109000.2	0	0	0	0	0	0
BdiBd21-3.4G0109000.6	0	0	0	0	0	0
BdiBd21-3.4G0109000.4	0	0	0	0	0	0
BdiBd21-3.4G0109100.1	0	0	0	0	0	0
BdiBd21-3.4G0109200.1	0	0	0	0	0	0
BdiBd21-3.4G0109300.1	0	0	0	0	0	0
BdiBd21-3.4G0109400.1	0	0	0	0	0	0
BdiBd21-3.4G0109400.2	0	0	0	0	0	0
BdiBd21-3.4G0109400.3	0	0	0	0	0	0
BdiBd21-3.4G0109501.1	0	0	0	0	0	0
BdiBd21-3.4G0109600.2	0	0	0	0	0	0
BdiBd21-3.4G0109700.1	0	0	0	0	0	0
BdiBd21-3.4G0109800.1	0	0	0	0	0	0
BdiBd21-3.4G0109800.2	0	0	0	0	0	0
BdiBd21-3.4G0109900.1	0	0	0	0	0	0
BdiBd21-3.4G0110000.1	0	0	0	0	0	0
BdiBd21-3.4G0110100.1	0	0	0	0	0	0
BdiBd21-3.4G0110100.4	0	0	0	0	0	0
BdiBd21-3.4G0110200.1	1	0	0	0	1	0
BdiBd21-3.4G0110300.1	0	0	0	0	0	0
BdiBd21-3.4G0110400.1	0	0	0	0	0	0
BdiBd21-3.4G0110500.1	0	0	0	0	0	0
BdiBd21-3.4G0110600.1	0	0	0	0	0	0
BdiBd21-3.4G0110700.1	0	0	0	0	0	0
BdiBd21-3.4G0110800.1	0	0	0	0	0	0
BdiBd21-3.4G0110900.1	0	0	0	0	0	0
BdiBd21-3.4G0111000.1	0	0	0	0	0	0
BdiBd21-3.4G0111000.2	0	0	0	0	0	0
BdiBd21-3.4G0111100.1	0	0	0	0	0	0
BdiBd21-3.4G0111200.1	0	0	0	0	0	0
BdiBd21-3.4G0111301.1	0	0	0	0	0	0
BdiBd21-3.4G0111400.1	0	0	0	0	0	0
BdiBd21-3.4G0111500.1	0	0	0	0	0	0
BdiBd21-3.4G0111600.1	0	0	0	0	0	0
BdiBd21-3.4G0111700.2	0	0	0	0	0	0
BdiBd21-3.4G0111800.1	0	0	0	0	0	0
BdiBd21-3.4G0111900.1	0	0	0	0	0	0
BdiBd21-3.4G0112000.1	0	0	0	0	0	0
BdiBd21-3.4G0112100.1	1	0	1	0	0	0
BdiBd21-3.4G0112100.3	1	0	1	0	0	0
BdiBd21-3.4G0112200.1	0	0	0	0	0	0
BdiBd21-3.4G0112300.1	0	0	0	0	0	0
BdiBd21-3.4G0112300.2	0	0	0	0	0	0
BdiBd21-3.4G0112400.1	0	0	0	0	0	0
BdiBd21-3.4G0112400.2	0	0	0	0	0	0
BdiBd21-3.4G0112500.1	0	0	0	0	0	0
BdiBd21-3.4G0112500.2	0	0	0	0	0	0
BdiBd21-3.4G0112600.1	0	1	0	1	0	0
BdiBd21-3.4G0112700.1	0	0	0	0	0	0
BdiBd21-3.4G0112800.2	0	0	0	0	0	0
BdiBd21-3.4G0112800.3	0	0	0	0	0	0
BdiBd21-3.4G0112850.1	0	0	0	0	0	0
BdiBd21-3.4G0112900.1	0	0	0	0	0	0
BdiBd21-3.4G0113000.1	0	0	0	0	0	0
BdiBd21-3.4G0113100.1	0	0	0	0	0	0
BdiBd21-3.4G0113200.1	0	0	0	0	0	0
BdiBd21-3.4G0113300.1	0	0	0	0	0	0
BdiBd21-3.4G0113400.2	0	0	0	0	0	0
BdiBd21-3.4G0113500.1	0	0	0	0	0	0
BdiBd21-3.4G0113540.1	0	0	0	0	0	0
BdiBd21-3.4G0113580.1	0	0	0	0	0	0
BdiBd21-3.4G0113620.1	0	0	0	0	0	0
BdiBd21-3.4G0113660.1	0	0	0	0	0	0
BdiBd21-3.4G0113700.2	0	0	0	0	0	0
BdiBd21-3.4G0113700.3	0	0	0	0	0	0
BdiBd21-3.4G0113800.1	0	0	0	0	0	0
BdiBd21-3.4G0113900.1	0	0	0	0	0	0
BdiBd21-3.4G0114000.1	0	0	0	0	0	0
BdiBd21-3.4G0114100.1	0	0	0	0	0	0
BdiBd21-3.4G0114200.1	0	0	0	0	0	0
BdiBd21-3.4G0114300.1	0	0	0	0	0	0
BdiBd21-3.4G0114400.1	0	0	0	0	0	0
BdiBd21-3.4G0114425.1	0	0	0	0	0	0
BdiBd21-3.4G0114450.1	0	0	0	0	0	0
BdiBd21-3.4G0114475.1	0	0	0	0	0	0
BdiBd21-3.4G0114500.1	0	0	0	0	0	0
BdiBd21-3.4G0114600.2	0	0	0	0	0	0
BdiBd21-3.4G0114600.1	0	0	0	0	0	0
BdiBd21-3.4G0114650.1	0	0	0	0	0	0
BdiBd21-3.4G0114700.2	0	0	0	0	0	0
BdiBd21-3.4G0114800.1	0	0	0	0	0	0
BdiBd21-3.4G0114900.1	0	0	0	0	0	0
BdiBd21-3.4G0115000.1	0	0	0	0	0	0
BdiBd21-3.4G0115100.1	0	0	0	0	0	0
BdiBd21-3.4G0115200.1	0	0	0	0	0	0
BdiBd21-3.4G0115300.1	0	0	0	0	0	0
BdiBd21-3.4G0115300.2	0	0	0	0	0	0
BdiBd21-3.4G0115400.1	0	0	0	0	0	0
BdiBd21-3.4G0115400.2	0	0	0	0	0	0
BdiBd21-3.4G0115500.1	0	0	0	0	0	0
BdiBd21-3.4G0115600.1	0	0	0	0	0	0
BdiBd21-3.4G0115650.1	0	0	0	0	0	0
BdiBd21-3.4G0115700.2	0	0	0	0	0	0
BdiBd21-3.4G0115700.1	0	0	0	0	0	0
BdiBd21-3.4G0115800.1	0	0	0	0	0	0
BdiBd21-3.4G0115900.1	0	0	0	0	0	0
BdiBd21-3.4G0116001.1	0	0	0	0	0	0
BdiBd21-3.4G0116100.2	0	0	0	0	0	0
BdiBd21-3.4G0116200.1	0	0	0	0	0	0
BdiBd21-3.4G0116300.1	0	0	0	0	0	0
BdiBd21-3.4G0116400.1	0	0	0	0	0	0
BdiBd21-3.4G0116500.1	0	0	0	0	0	0
BdiBd21-3.4G0116600.2	0	0	0	0	0	0
BdiBd21-3.4G0116650.1	0	0	0	0	0	0
BdiBd21-3.4G0116700.1	0	0	0	0	0	0
BdiBd21-3.4G0116800.1	0	0	0	0	0	0
BdiBd21-3.4G0116900.1	0	0	0	0	0	0
BdiBd21-3.4G0116900.2	0	0	0	0	0	0
BdiBd21-3.4G0117000.1	0	0	0	0	0	0
BdiBd21-3.4G0117050.1	0	0	0	0	0	0
BdiBd21-3.4G0117100.1	0	0	0	0	0	0
BdiBd21-3.4G0117200.1	0	0	0	0	0	0
BdiBd21-3.4G0117300.2	0	0	0	0	0	0
BdiBd21-3.4G0117300.1	0	0	0	0	0	0
BdiBd21-3.4G0117400.1	0	0	0	0	0	0
BdiBd21-3.4G0117500.1	0	0	0	0	0	0
BdiBd21-3.4G0117600.1	0	0	0	0	0	0
BdiBd21-3.4G0117600.2	0	0	0	0	0	0
BdiBd21-3.4G0117700.2	0	0	0	0	0	0
BdiBd21-3.4G0117700.1	0	0	0	0	0	0
BdiBd21-3.4G0117800.1	0	0	0	0	0	0
BdiBd21-3.4G0117900.1	0	0	0	0	0	0
BdiBd21-3.4G0117900.2	0	0	0	0	0	0
BdiBd21-3.4G0118000.1	0	0	0	0	0	0
BdiBd21-3.4G0118100.1	0	0	0	0	0	0
BdiBd21-3.4G0118200.1	0	0	0	0	0	0
BdiBd21-3.4G0118300.1	0	0	0	0	0	0
BdiBd21-3.4G0118401.1	0	0	0	0	0	0
BdiBd21-3.4G0118500.1	0	0	0	0	0	0
BdiBd21-3.4G0118500.2	0	0	0	0	0	0
BdiBd21-3.4G0118500.3	0	0	0	0	0	0
BdiBd21-3.4G0118500.5	0	0	0	0	0	0
BdiBd21-3.4G0118500.4	0	0	0	0	0	0
BdiBd21-3.4G0118500.7	0	0	0	0	0	0
BdiBd21-3.4G0118500.6	0	0	0	0	0	0
BdiBd21-3.4G0118500.8	0	0	0	0	0	0
BdiBd21-3.4G0118600.1	0	0	0	0	0	0
BdiBd21-3.4G0118600.2	0	0	0	0	0	0
BdiBd21-3.4G0118700.1	0	0	0	0	0	0
BdiBd21-3.4G0118800.1	0	0	0	0	0	0
BdiBd21-3.4G0118900.1	0	0	0	0	0	0
BdiBd21-3.4G0119000.1	0	0	0	0	0	0
BdiBd21-3.4G0119000.2	0	0	0	0	0	0
BdiBd21-3.4G0119100.1	0	0	0	0	0	0
BdiBd21-3.4G0119200.2	0	0	0	0	0	0
BdiBd21-3.4G0119200.1	0	0	0	0	0	0
BdiBd21-3.4G0119300.2	0	0	0	0	0	0
BdiBd21-3.4G0119300.1	0	0	0	0	0	0
BdiBd21-3.4G0119400.1	0	0	0	0	0	0
BdiBd21-3.4G0119500.1	0	0	0	0	0	0
BdiBd21-3.4G0119500.2	0	0	0	0	0	0
BdiBd21-3.4G0119566.1	0	0	0	0	0	0
BdiBd21-3.4G0119632.1	0	0	0	0	0	0
BdiBd21-3.4G0119700.1	0	1	0	1	0	0
BdiBd21-3.4G0119800.1	0	0	0	0	0	0
BdiBd21-3.4G0119900.1	0	0	0	0	0	0
BdiBd21-3.4G0120000.3	0	0	0	0	0	0
BdiBd21-3.4G0120000.1	0	0	0	0	0	0
BdiBd21-3.4G0120000.4	0	0	0	0	0	0
BdiBd21-3.4G0120000.5	0	0	0	0	0	0
BdiBd21-3.4G0120100.1	0	0	0	0	0	0
BdiBd21-3.4G0120150.1	0	0	0	0	0	0
BdiBd21-3.4G0120200.1	0	0	0	0	0	0
BdiBd21-3.4G0120300.1	0	0	0	0	0	0
BdiBd21-3.4G0120400.1	0	0	0	0	0	0
BdiBd21-3.4G0120500.1	0	1	0	1	0	0
BdiBd21-3.4G0120500.2	0	1	0	1	0	0
BdiBd21-3.4G0120600.1	0	0	0	0	0	0
BdiBd21-3.4G0120600.2	0	0	0	0	0	0
BdiBd21-3.4G0120700.1	0	0	0	0	0	0
BdiBd21-3.4G0120800.1	0	0	0	0	0	0
BdiBd21-3.4G0120900.2	0	0	0	0	0	0
BdiBd21-3.4G0120900.1	0	0	0	0	0	0
BdiBd21-3.4G0120900.3	0	0	0	0	0	0
BdiBd21-3.4G0121000.1	0	0	0	0	0	0
BdiBd21-3.4G0121100.1	0	0	0	0	0	0
BdiBd21-3.4G0121200.1	0	0	0	0	0	0
BdiBd21-3.4G0121300.1	0	0	0	0	0	0
BdiBd21-3.4G0121400.1	0	0	0	0	0	0
BdiBd21-3.4G0121400.2	0	0	0	0	0	0
BdiBd21-3.4G0121500.1	0	0	0	0	0	0
BdiBd21-3.4G0121600.1	0	0	0	0	0	0
BdiBd21-3.4G0121700.1	0	0	0	0	0	0
BdiBd21-3.4G0121800.1	0	0	0	0	0	0
BdiBd21-3.4G0121900.1	0	0	0	0	0	0
BdiBd21-3.4G0121900.2	0	0	0	0	0	0
BdiBd21-3.4G0122000.1	0	0	0	0	0	0
BdiBd21-3.4G0122100.1	0	0	0	0	0	0
BdiBd21-3.4G0122200.2	0	0	0	0	0	0
BdiBd21-3.4G0122200.1	0	0	0	0	0	0
BdiBd21-3.4G0122300.1	0	1	0	1	0	0
BdiBd21-3.4G0122400.1	0	0	0	0	0	0
BdiBd21-3.4G0122500.1	0	0	0	0	0	0
BdiBd21-3.4G0122600.3	0	0	0	0	0	0
BdiBd21-3.4G0122600.1	0	0	0	0	0	0
BdiBd21-3.4G0122700.1	0	0	0	0	0	0
BdiBd21-3.4G0122800.1	0	0	0	0	0	0
BdiBd21-3.4G0122800.2	0	0	0	0	0	0
BdiBd21-3.4G0122900.11	0	0	0	0	0	0
BdiBd21-3.4G0122900.12	0	0	0	0	0	0
BdiBd21-3.4G0122900.10	0	0	0	0	0	0
BdiBd21-3.4G0122900.3	0	0	0	0	0	0
BdiBd21-3.4G0122900.5	0	0	0	0	0	0
BdiBd21-3.4G0122900.9	0	0	0	0	0	0
BdiBd21-3.4G0122900.6	0	0	0	0	0	0
BdiBd21-3.4G0123000.1	1	0	1	0	0	0
BdiBd21-3.4G0123100.1	0	0	0	0	0	0
BdiBd21-3.4G0123200.1	0	0	0	0	0	0
BdiBd21-3.4G0123300.1	0	0	0	0	0	0
BdiBd21-3.4G0123400.2	0	0	0	0	0	0
BdiBd21-3.4G0123500.2	0	0	0	0	0	0
BdiBd21-3.4G0123500.1	0	0	0	0	0	0
BdiBd21-3.4G0123600.1	0	0	0	0	0	0
BdiBd21-3.4G0123700.1	0	0	0	0	0	0
BdiBd21-3.4G0123750.1	0	0	0	0	0	0
BdiBd21-3.4G0123800.1	0	0	0	0	0	0
BdiBd21-3.4G0123900.2	0	0	0	0	0	0
BdiBd21-3.4G0123900.3	0	0	0	0	0	0
BdiBd21-3.4G0124000.1	0	0	0	0	0	0
BdiBd21-3.4G0124100.1	0	0	0	0	0	0
BdiBd21-3.4G0124200.1	0	0	0	0	0	0
BdiBd21-3.4G0124300.1	0	0	0	0	0	0
BdiBd21-3.4G0124400.1	0	0	0	0	0	0
BdiBd21-3.4G0124501.1	0	0	0	0	0	0
BdiBd21-3.4G0124600.1	0	0	0	0	0	0
BdiBd21-3.4G0124700.2	0	0	0	0	0	0
BdiBd21-3.4G0124700.1	0	0	0	0	0	0
BdiBd21-3.4G0124800.2	0	0	0	0	0	0
BdiBd21-3.4G0124900.4	0	0	0	0	0	0
BdiBd21-3.4G0124900.5	0	0	0	0	0	0
BdiBd21-3.4G0125000.1	0	0	0	0	0	0
BdiBd21-3.4G0125100.1	0	0	0	0	0	0
BdiBd21-3.4G0125200.1	0	0	0	0	0	0
BdiBd21-3.4G0125300.1	0	0	0	0	0	0
BdiBd21-3.4G0125400.1	0	0	0	0	0	0
BdiBd21-3.4G0125500.1	0	0	0	0	0	0
BdiBd21-3.4G0125500.2	0	0	0	0	0	0
BdiBd21-3.4G0125550.1	0	0	0	0	0	0
BdiBd21-3.4G0125600.3	0	0	0	0	0	0
BdiBd21-3.4G0125600.1	0	0	0	0	0	0
BdiBd21-3.4G0125600.2	0	0	0	0	0	0
BdiBd21-3.4G0125600.4	0	0	0	0	0	0
BdiBd21-3.4G0125700.1	0	0	0	0	0	0
BdiBd21-3.4G0125800.1	0	0	0	0	0	0
BdiBd21-3.4G0125800.4	0	0	0	0	0	0
BdiBd21-3.4G0125900.1	0	0	0	0	0	0
BdiBd21-3.4G0126000.1	0	0	0	0	0	0
BdiBd21-3.4G0126050.1	0	0	0	0	0	0
BdiBd21-3.4G0126100.1	0	0	0	0	0	0
BdiBd21-3.4G0126300.1	0	0	0	0	0	0
BdiBd21-3.4G0126400.1	0	0	0	0	0	0
BdiBd21-3.4G0126450.1	0	0	0	0	0	0
BdiBd21-3.4G0126500.1	0	0	0	0	0	0
BdiBd21-3.4G0126600.1	0	0	0	0	0	0
BdiBd21-3.4G0126700.1	0	0	0	0	0	0
BdiBd21-3.4G0126700.2	0	0	0	0	0	0
BdiBd21-3.4G0126800.1	0	0	0	0	0	0
BdiBd21-3.4G0126901.1	0	0	0	0	0	0
BdiBd21-3.4G0127001.1	0	0	0	0	0	0
BdiBd21-3.4G0127100.1	0	0	0	0	0	0
BdiBd21-3.4G0127200.1	0	0	0	0	0	0
BdiBd21-3.4G0127200.2	0	0	0	0	0	0
BdiBd21-3.4G0127300.1	0	0	0	0	0	0
BdiBd21-3.4G0127350.1	0	0	0	0	0	0
BdiBd21-3.4G0127400.1	0	0	0	0	0	0
BdiBd21-3.4G0127400.2	0	0	0	0	0	0
BdiBd21-3.4G0127500.1	0	0	0	0	0	0
BdiBd21-3.4G0127600.1	0	0	0	0	0	0
BdiBd21-3.4G0127600.2	0	0	0	0	0	0
BdiBd21-3.4G0127700.1	0	0	0	0	0	0
BdiBd21-3.4G0127800.1	0	0	0	0	0	0
BdiBd21-3.4G0127900.1	0	0	0	0	0	0
BdiBd21-3.4G0128000.2	0	0	0	0	0	0
BdiBd21-3.4G0128000.1	0	0	0	0	0	0
BdiBd21-3.4G0128050.1	0	0	0	0	0	0
BdiBd21-3.4G0128100.1	0	0	0	0	0	0
BdiBd21-3.4G0128200.1	0	0	0	0	0	0
BdiBd21-3.4G0128300.1	0	0	0	0	0	0
BdiBd21-3.4G0128500.1	0	0	0	0	0	0
BdiBd21-3.4G0128500.2	0	0	0	0	0	0
BdiBd21-3.4G0128600.1	0	0	0	0	0	0
BdiBd21-3.4G0128700.1	0	0	0	0	0	0
BdiBd21-3.4G0128800.3	0	0	0	0	0	0
BdiBd21-3.4G0128800.17	0	0	0	0	0	0
BdiBd21-3.4G0128800.19	0	0	0	0	0	0
BdiBd21-3.4G0128800.18	0	0	0	0	0	0
BdiBd21-3.4G0128800.6	0	0	0	0	0	0
BdiBd21-3.4G0128800.7	0	0	0	0	0	0
BdiBd21-3.4G0128800.10	0	0	0	0	0	0
BdiBd21-3.4G0128800.9	0	0	0	0	0	0
BdiBd21-3.4G0128800.13	0	0	0	0	0	0
BdiBd21-3.4G0128800.16	0	0	0	0	0	0
BdiBd21-3.4G0128900.1	0	0	0	0	0	0
BdiBd21-3.4G0129000.1	0	0	0	0	0	0
BdiBd21-3.4G0129100.1	0	0	0	0	0	0
BdiBd21-3.4G0129200.1	0	0	0	0	0	0
BdiBd21-3.4G0129250.1	0	0	0	0	0	0
BdiBd21-3.4G0129300.1	0	0	0	0	0	0
BdiBd21-3.4G0129400.1	0	0	0	0	0	0
BdiBd21-3.4G0129500.1	0	0	0	0	0	0
BdiBd21-3.4G0129501.1	0	0	0	0	0	0
BdiBd21-3.4G0129601.1	0	0	0	0	0	0
BdiBd21-3.4G0129700.1	0	0	0	0	0	0
BdiBd21-3.4G0129700.2	0	0	0	0	0	0
BdiBd21-3.4G0129700.3	0	0	0	0	0	0
BdiBd21-3.4G0129700.4	0	0	0	0	0	0
BdiBd21-3.4G0129700.5	0	0	0	0	0	0
BdiBd21-3.4G0129750.2	0	0	0	0	0	0
BdiBd21-3.4G0129750.3	0	0	0	0	0	0
BdiBd21-3.4G0129750.4	0	0	0	0	0	0
BdiBd21-3.4G0129750.5	0	0	0	0	0	0
BdiBd21-3.4G0129750.6	0	0	0	0	0	0
BdiBd21-3.4G0129750.7	0	0	0	0	0	0
BdiBd21-3.4G0129750.1	0	0	0	0	0	0
BdiBd21-3.4G0129800.1	0	0	0	0	0	0
BdiBd21-3.4G0129900.2	0	0	0	0	0	0
BdiBd21-3.4G0129900.1	0	0	0	0	0	0
BdiBd21-3.4G0129900.3	0	0	0	0	0	0
BdiBd21-3.4G0130000.1	0	0	0	0	0	0
BdiBd21-3.4G0130100.1	0	0	0	0	0	0
BdiBd21-3.4G0130200.1	0	0	0	0	0	0
BdiBd21-3.4G0130300.1	0	0	0	0	0	0
BdiBd21-3.4G0130401.1	0	0	0	0	0	0
BdiBd21-3.4G0130500.1	0	0	0	0	0	0
BdiBd21-3.4G0130566.1	0	0	0	0	0	0
BdiBd21-3.4G0130632.1	0	0	0	0	0	0
BdiBd21-3.4G0130700.1	0	0	0	0	0	0
BdiBd21-3.4G0130800.1	0	0	0	0	0	0
BdiBd21-3.4G0130901.2	0	0	0	0	0	0
BdiBd21-3.4G0130901.1	0	0	0	0	0	0
BdiBd21-3.4G0131000.1	0	0	0	0	0	0
BdiBd21-3.4G0131200.1	0	0	0	0	0	0
BdiBd21-3.4G0131200.2	0	0	0	0	0	0
BdiBd21-3.4G0131200.3	0	0	0	0	0	0
BdiBd21-3.4G0131300.1	0	0	0	0	0	0
BdiBd21-3.4G0131400.1	0	0	0	0	0	0
BdiBd21-3.4G0131500.1	0	0	0	0	0	0
BdiBd21-3.4G0131600.1	0	0	0	0	0	0
BdiBd21-3.4G0131700.2	0	0	0	0	0	0
BdiBd21-3.4G0131800.1	0	0	0	0	0	0
BdiBd21-3.4G0131800.2	0	0	0	0	0	0
BdiBd21-3.4G0131900.1	0	0	0	0	0	0
BdiBd21-3.4G0132000.1	0	0	0	0	0	0
BdiBd21-3.4G0132100.1	0	0	0	0	0	0
BdiBd21-3.4G0132200.1	0	0	0	0	0	0
BdiBd21-3.4G0132300.1	0	0	0	0	0	0
BdiBd21-3.4G0132400.1	0	0	0	0	0	0
BdiBd21-3.4G0132400.2	0	0	0	0	0	0
BdiBd21-3.4G0132500.2	0	0	0	0	0	0
BdiBd21-3.4G0132500.1	0	0	0	0	0	0
BdiBd21-3.4G0132600.1	0	0	0	0	0	0
BdiBd21-3.4G0132700.17	0	0	0	0	0	0
BdiBd21-3.4G0132700.19	0	0	0	0	0	0
BdiBd21-3.4G0132700.16	0	0	0	0	0	0
BdiBd21-3.4G0132700.12	0	0	0	0	0	0
BdiBd21-3.4G0132700.18	0	0	0	0	0	0
BdiBd21-3.4G0132700.20	0	0	0	0	0	0
BdiBd21-3.4G0132700.1	0	0	0	0	0	0
BdiBd21-3.4G0132700.10	0	0	0	0	0	0
BdiBd21-3.4G0132700.13	0	0	0	0	0	0
BdiBd21-3.4G0132700.14	0	0	0	0	0	0
BdiBd21-3.4G0132700.2	0	0	0	0	0	0
BdiBd21-3.4G0132700.3	0	0	0	0	0	0
BdiBd21-3.4G0132700.6	0	0	0	0	0	0
BdiBd21-3.4G0132700.7	0	0	0	0	0	0
BdiBd21-3.4G0132800.10	0	0	0	0	0	0
BdiBd21-3.4G0132800.8	0	0	0	0	0	0
BdiBd21-3.4G0132800.1	0	0	0	0	0	0
BdiBd21-3.4G0132800.6	0	0	0	0	0	0
BdiBd21-3.4G0132800.11	0	0	0	0	0	0
BdiBd21-3.4G0132800.9	0	0	0	0	0	0
BdiBd21-3.4G0132800.7	0	0	0	0	0	0
BdiBd21-3.4G0132800.3	0	0	0	0	0	0
BdiBd21-3.4G0132900.1	0	0	0	0	0	0
BdiBd21-3.4G0133000.3	0	0	0	0	0	0
BdiBd21-3.4G0133000.4	0	0	0	0	0	0
BdiBd21-3.4G0133000.5	0	0	0	0	0	0
BdiBd21-3.4G0133000.7	0	0	0	0	0	0
BdiBd21-3.4G0133100.1	0	0	0	0	0	0
BdiBd21-3.4G0133150.1	0	0	0	0	0	0
BdiBd21-3.4G0133201.1	0	0	0	0	0	0
BdiBd21-3.4G0133251.1	0	0	0	0	0	0
BdiBd21-3.4G0133300.1	0	0	0	0	0	0
BdiBd21-3.4G0133400.1	0	0	0	0	0	0
BdiBd21-3.4G0133500.1	0	0	0	0	0	0
BdiBd21-3.4G0133600.1	0	0	0	0	0	0
BdiBd21-3.4G0133700.1	0	0	0	0	0	0
BdiBd21-3.4G0133800.1	0	0	0	0	0	0
BdiBd21-3.4G0134000.1	0	0	0	0	0	0
BdiBd21-3.4G0134050.1	0	0	0	0	0	0
BdiBd21-3.4G0134050.2	0	0	0	0	0	0
BdiBd21-3.4G0134050.3	0	0	0	0	0	0
BdiBd21-3.4G0134100.2	0	0	0	0	0	0
BdiBd21-3.4G0134200.1	0	0	0	0	0	0
BdiBd21-3.4G0134300.2	0	0	0	0	0	0
BdiBd21-3.4G0134400.1	0	0	0	0	0	0
BdiBd21-3.4G0134500.1	0	0	0	0	0	0
BdiBd21-3.4G0134600.1	0	0	0	0	0	0
BdiBd21-3.4G0134700.1	0	0	0	0	0	0
BdiBd21-3.4G0134800.1	0	0	0	0	0	0
BdiBd21-3.4G0134900.1	0	0	0	0	0	0
BdiBd21-3.4G0135000.1	0	0	0	0	0	0
BdiBd21-3.4G0135100.1	0	0	0	0	0	0
BdiBd21-3.4G0135100.2	0	0	0	0	0	0
BdiBd21-3.4G0135100.3	0	0	0	0	0	0
BdiBd21-3.4G0135201.1	0	0	0	0	0	0
BdiBd21-3.4G0135300.1	0	0	0	0	0	0
BdiBd21-3.4G0135400.1	0	0	0	0	0	0
BdiBd21-3.4G0135500.1	0	0	0	0	0	0
BdiBd21-3.4G0135600.1	0	0	0	0	0	0
BdiBd21-3.4G0135700.1	0	0	0	0	0	0
BdiBd21-3.4G0135700.2	0	0	0	0	0	0
BdiBd21-3.4G0135800.1	0	0	0	0	0	0
BdiBd21-3.4G0135800.2	0	0	0	0	0	0
BdiBd21-3.4G0135800.4	0	0	0	0	0	0
BdiBd21-3.4G0135800.3	0	0	0	0	0	0
BdiBd21-3.4G0135800.8	0	0	0	0	0	0
BdiBd21-3.4G0135800.5	0	0	0	0	0	0
BdiBd21-3.4G0135800.6	0	0	0	0	0	0
BdiBd21-3.4G0135800.7	0	0	0	0	0	0
BdiBd21-3.4G0135800.9	0	0	0	0	0	0
BdiBd21-3.4G0135900.1	0	0	0	0	0	0
BdiBd21-3.4G0135900.2	0	0	0	0	0	0
BdiBd21-3.4G0136000.1	0	0	0	0	0	0
BdiBd21-3.4G0136100.1	0	0	0	0	0	0
BdiBd21-3.4G0136200.1	0	0	0	0	0	0
BdiBd21-3.4G0136300.1	0	0	0	0	0	0
BdiBd21-3.4G0136400.1	0	0	0	0	0	0
BdiBd21-3.4G0136500.1	0	0	0	0	0	0
BdiBd21-3.4G0136600.1	0	0	0	0	0	0
BdiBd21-3.4G0136700.1	0	0	0	0	0	0
BdiBd21-3.4G0136800.1	0	0	0	0	0	0
BdiBd21-3.4G0136900.1	0	0	0	0	0	0
BdiBd21-3.4G0136950.1	0	0	0	0	0	0
BdiBd21-3.4G0137000.1	0	0	0	0	0	0
BdiBd21-3.4G0137100.1	0	0	0	0	0	0
BdiBd21-3.4G0137300.1	0	0	0	0	0	0
BdiBd21-3.4G0137400.1	0	0	0	0	0	0
BdiBd21-3.4G0137500.2	0	0	0	0	0	0
BdiBd21-3.4G0137500.1	0	0	0	0	0	0
BdiBd21-3.4G0137500.3	0	0	0	0	0	0
BdiBd21-3.4G0137600.1	0	0	0	0	0	0
BdiBd21-3.4G0137700.1	0	0	0	0	0	0
BdiBd21-3.4G0137800.1	0	0	0	0	0	0
BdiBd21-3.4G0137800.3	0	0	0	0	0	0
BdiBd21-3.4G0137800.2	0	0	0	0	0	0
BdiBd21-3.4G0137800.4	0	0	0	0	0	0
BdiBd21-3.4G0137900.1	0	0	0	0	0	0
BdiBd21-3.4G0138000.1	0	0	0	0	0	0
BdiBd21-3.4G0138100.1	0	0	0	0	0	0
BdiBd21-3.4G0138200.1	0	0	0	0	0	0
BdiBd21-3.4G0138300.1	0	0	0	0	0	0
BdiBd21-3.4G0138400.1	0	0	0	0	0	0
BdiBd21-3.4G0138500.1	0	0	0	0	0	0
BdiBd21-3.4G0138600.1	0	0	0	0	0	0
BdiBd21-3.4G0138600.5	0	0	0	0	0	0
BdiBd21-3.4G0138600.6	0	0	0	0	0	0
BdiBd21-3.4G0138600.2	0	0	0	0	0	0
BdiBd21-3.4G0138700.1	0	0	0	0	0	0
BdiBd21-3.4G0138800.1	0	0	0	0	0	0
BdiBd21-3.4G0138850.1	0	0	0	0	0	0
BdiBd21-3.4G0138900.1	0	0	0	0	0	0
BdiBd21-3.4G0139000.1	0	0	0	0	0	0
BdiBd21-3.4G0139100.1	0	0	0	0	0	0
BdiBd21-3.4G0139100.2	0	0	0	0	0	0
BdiBd21-3.4G0139200.1	0	0	0	0	0	0
BdiBd21-3.4G0139250.1	0	0	0	0	0	0
BdiBd21-3.4G0139300.1	0	0	0	0	0	0
BdiBd21-3.4G0139400.1	0	0	0	0	0	0
BdiBd21-3.4G0139400.2	0	0	0	0	0	0
BdiBd21-3.4G0139400.3	0	0	0	0	0	0
BdiBd21-3.4G0139400.4	0	0	0	0	0	0
BdiBd21-3.4G0139466.1	0	0	0	0	0	0
BdiBd21-3.4G0139532.1	0	0	0	0	0	0
BdiBd21-3.4G0139600.1	0	0	0	0	0	0
BdiBd21-3.4G0139700.3	0	0	0	0	0	0
BdiBd21-3.4G0139800.1	0	0	0	0	0	0
BdiBd21-3.4G0139900.1	0	0	0	0	0	0
BdiBd21-3.4G0140000.1	0	0	0	0	0	0
BdiBd21-3.4G0140100.1	0	0	0	0	0	0
BdiBd21-3.4G0140150.1	0	0	0	0	0	0
BdiBd21-3.4G0140200.1	0	0	0	0	0	0
BdiBd21-3.4G0140300.1	0	0	0	0	0	0
BdiBd21-3.4G0140400.1	0	0	0	0	0	0
BdiBd21-3.4G0140500.1	0	0	0	0	0	0
BdiBd21-3.4G0140600.1	0	0	0	0	0	0
BdiBd21-3.4G0140700.1	0	0	0	0	0	0
BdiBd21-3.4G0140800.2	0	0	0	0	0	0
BdiBd21-3.4G0140800.1	0	0	0	0	0	0
BdiBd21-3.4G0140900.1	0	0	0	0	0	0
BdiBd21-3.4G0141000.1	0	0	0	0	0	0
BdiBd21-3.4G0141100.1	0	0	0	0	0	0
BdiBd21-3.4G0141200.1	0	0	0	0	0	0
BdiBd21-3.4G0141200.2	0	0	0	0	0	0
BdiBd21-3.4G0141300.2	0	0	0	0	0	0
BdiBd21-3.4G0141400.1	0	0	0	0	0	0
BdiBd21-3.4G0141500.1	0	0	0	0	0	0
BdiBd21-3.4G0141600.1	0	0	0	0	0	0
BdiBd21-3.4G0141700.1	0	0	0	0	0	0
BdiBd21-3.4G0141750.1	0	0	0	0	0	0
BdiBd21-3.4G0141800.1	0	0	0	0	0	0
BdiBd21-3.4G0141900.1	0	0	0	0	0	0
BdiBd21-3.4G0141900.2	0	0	0	0	0	0
BdiBd21-3.4G0142000.1	0	0	0	0	0	0
BdiBd21-3.4G0142100.1	0	0	0	0	0	0
BdiBd21-3.4G0142200.1	0	0	0	0	0	0
BdiBd21-3.4G0142250.1	0	0	0	0	0	0
BdiBd21-3.4G0142300.1	0	0	0	0	0	0
BdiBd21-3.4G0142400.1	0	0	0	0	0	0
BdiBd21-3.4G0142500.1	0	0	0	0	0	0
BdiBd21-3.4G0142600.1	0	0	0	0	0	0
BdiBd21-3.4G0142600.2	0	0	0	0	0	0
BdiBd21-3.4G0142700.1	0	0	0	0	0	0
BdiBd21-3.4G0142800.1	0	0	0	0	0	0
BdiBd21-3.4G0142900.1	0	0	0	0	0	0
BdiBd21-3.4G0143000.2	0	0	0	0	0	0
BdiBd21-3.4G0143000.3	0	0	0	0	0	0
BdiBd21-3.4G0143000.4	0	0	0	0	0	0
BdiBd21-3.4G0143100.1	0	0	0	0	0	0
BdiBd21-3.4G0143100.2	0	0	0	0	0	0
BdiBd21-3.4G0143200.2	0	0	0	0	0	0
BdiBd21-3.4G0143200.1	0	0	0	0	0	0
BdiBd21-3.4G0143300.1	0	0	0	0	0	0
BdiBd21-3.4G0143350.1	0	0	0	0	0	0
BdiBd21-3.4G0143400.1	0	0	0	0	0	0
BdiBd21-3.4G0143500.1	0	0	0	0	0	0
BdiBd21-3.4G0143550.1	0	0	0	0	0	0
BdiBd21-3.4G0143600.1	0	0	0	0	0	0
BdiBd21-3.4G0143700.1	0	0	0	0	0	0
BdiBd21-3.4G0143800.1	0	0	0	0	0	0
BdiBd21-3.4G0143900.1	0	0	0	0	0	0
BdiBd21-3.4G0144000.2	0	0	0	0	0	0
BdiBd21-3.4G0144100.1	0	0	0	0	0	0
BdiBd21-3.4G0144200.2	0	0	0	0	0	0
BdiBd21-3.4G0144200.1	0	0	0	0	0	0
BdiBd21-3.4G0144300.1	1	0	1	0	0	0
BdiBd21-3.4G0144400.1	0	0	0	0	0	0
BdiBd21-3.4G0144450.1	0	0	0	0	0	0
BdiBd21-3.4G0144500.1	0	0	0	0	0	0
BdiBd21-3.4G0144500.2	0	0	0	0	0	0
BdiBd21-3.4G0144550.1	0	0	0	0	0	0
BdiBd21-3.4G0144600.4	0	0	0	0	0	0
BdiBd21-3.4G0144700.1	0	0	0	0	0	0
BdiBd21-3.4G0144800.1	0	0	0	0	0	0
BdiBd21-3.4G0144850.1	0	0	0	0	0	0
BdiBd21-3.4G0144900.1	0	0	0	0	0	0
BdiBd21-3.4G0145001.1	0	0	0	0	0	0
BdiBd21-3.4G0145100.1	0	0	0	0	0	0
BdiBd21-3.4G0145000.1	0	0	0	0	0	0
BdiBd21-3.4G0145200.1	0	0	0	0	0	0
BdiBd21-3.4G0145300.1	0	0	0	0	0	0
BdiBd21-3.4G0145400.1	0	0	0	0	0	0
BdiBd21-3.4G0145400.2	0	0	0	0	0	0
BdiBd21-3.4G0145400.3	0	0	0	0	0	0
BdiBd21-3.4G0145500.1	0	1	0	1	0	0
BdiBd21-3.4G0145500.2	0	1	0	1	0	0
BdiBd21-3.4G0145500.3	0	1	0	1	0	0
BdiBd21-3.4G0145600.1	0	0	0	0	0	0
BdiBd21-3.4G0145700.1	0	0	0	0	0	0
BdiBd21-3.4G0145800.1	0	0	0	0	0	0
BdiBd21-3.4G0145900.1	0	0	0	0	0	0
BdiBd21-3.4G0146000.1	0	0	0	0	0	0
BdiBd21-3.4G0146100.1	0	0	0	0	0	0
BdiBd21-3.4G0146200.1	0	0	0	0	0	0
BdiBd21-3.4G0146300.1	0	0	0	0	0	0
BdiBd21-3.4G0146400.2	0	0	0	0	0	0
BdiBd21-3.4G0146500.1	0	0	0	0	0	0
BdiBd21-3.4G0146600.1	0	0	0	0	0	0
BdiBd21-3.4G0146650.1	0	0	0	0	0	0
BdiBd21-3.4G0146700.1	0	0	0	0	0	0
BdiBd21-3.4G0146766.1	0	0	0	0	0	0
BdiBd21-3.4G0146832.1	0	0	0	0	0	0
BdiBd21-3.4G0146900.1	0	0	0	0	0	0
BdiBd21-3.4G0146966.1	0	0	0	0	0	0
BdiBd21-3.4G0147032.1	0	1	0	0	0	1
BdiBd21-3.4G0147100.1	0	0	0	0	0	0
BdiBd21-3.4G0147200.2	0	0	0	0	0	0
BdiBd21-3.4G0147200.3	0	0	0	0	0	0
BdiBd21-3.4G0147200.1	0	0	0	0	0	0
BdiBd21-3.4G0147300.1	0	0	0	0	0	0
BdiBd21-3.4G0147400.1	0	0	0	0	0	0
BdiBd21-3.4G0147500.1	0	0	0	0	0	0
BdiBd21-3.4G0147600.1	0	0	0	0	0	0
BdiBd21-3.4G0147700.1	0	0	0	0	0	0
BdiBd21-3.4G0147800.2	0	0	0	0	0	0
BdiBd21-3.4G0147800.1	0	0	0	0	0	0
BdiBd21-3.4G0147901.1	0	0	0	0	0	0
BdiBd21-3.4G0148000.1	0	0	0	0	0	0
BdiBd21-3.4G0148100.1	0	0	0	0	0	0
BdiBd21-3.4G0148200.1	0	0	0	0	0	0
BdiBd21-3.4G0148300.1	0	0	0	0	0	0
BdiBd21-3.4G0148400.1	0	0	0	0	0	0
BdiBd21-3.4G0148400.2	0	0	0	0	0	0
BdiBd21-3.4G0148501.1	0	0	0	0	0	0
BdiBd21-3.4G0148600.1	0	0	0	0	0	0
BdiBd21-3.4G0148600.2	0	0	0	0	0	0
BdiBd21-3.4G0148633.1	0	0	0	0	0	0
BdiBd21-3.4G0148666.1	0	0	0	0	0	0
BdiBd21-3.4G0148700.1	0	0	0	0	0	0
BdiBd21-3.4G0148766.1	0	0	0	0	0	0
BdiBd21-3.4G0148832.1	0	0	0	0	0	0
BdiBd21-3.4G0148900.1	0	0	0	0	0	0
BdiBd21-3.4G0149000.1	0	0	0	0	0	0
BdiBd21-3.4G0149100.1	0	0	0	0	0	0
BdiBd21-3.4G0149200.1	0	0	0	0	0	0
BdiBd21-3.4G0149300.5	0	0	0	0	0	0
BdiBd21-3.4G0149300.2	0	0	0	0	0	0
BdiBd21-3.4G0149500.1	0	0	0	0	0	0
BdiBd21-3.4G0149600.1	0	0	0	0	0	0
BdiBd21-3.4G0149700.1	0	0	0	0	0	0
BdiBd21-3.4G0149800.5	0	0	0	0	0	0
BdiBd21-3.4G0149800.4	0	0	0	0	0	0
BdiBd21-3.4G0149800.1	0	0	0	0	0	0
BdiBd21-3.4G0149800.3	0	0	0	0	0	0
BdiBd21-3.4G0149900.1	0	0	0	0	0	0
BdiBd21-3.4G0150000.2	0	0	0	0	0	0
BdiBd21-3.4G0150000.1	0	0	0	0	0	0
BdiBd21-3.4G0150100.5	0	0	0	0	0	0
BdiBd21-3.4G0150100.6	0	0	0	0	0	0
BdiBd21-3.4G0150100.4	0	0	0	0	0	0
BdiBd21-3.4G0150100.3	0	0	0	0	0	0
BdiBd21-3.4G0150100.2	0	0	0	0	0	0
BdiBd21-3.4G0150100.1	0	0	0	0	0	0
BdiBd21-3.4G0150201.1	0	0	0	0	0	0
BdiBd21-3.4G0150300.1	0	0	0	0	0	0
BdiBd21-3.4G0150400.1	0	0	0	0	0	0
BdiBd21-3.4G0150501.1	0	0	0	0	0	0
BdiBd21-3.4G0150600.1	0	0	0	0	0	0
BdiBd21-3.4G0150650.1	0	0	0	0	0	0
BdiBd21-3.4G0150700.1	0	0	0	0	0	0
BdiBd21-3.4G0150700.2	0	0	0	0	0	0
BdiBd21-3.4G0150800.2	0	0	0	0	0	0
BdiBd21-3.4G0150800.1	0	0	0	0	0	0
BdiBd21-3.4G0150900.1	0	0	0	0	0	0
BdiBd21-3.4G0150900.2	0	0	0	0	0	0
BdiBd21-3.4G0151000.3	0	0	0	0	0	0
BdiBd21-3.4G0151000.2	0	0	0	0	0	0
BdiBd21-3.4G0151000.1	0	0	0	0	0	0
BdiBd21-3.4G0151100.1	0	0	0	0	0	0
BdiBd21-3.4G0151200.1	0	0	0	0	0	0
BdiBd21-3.4G0151200.2	0	0	0	0	0	0
BdiBd21-3.4G0151200.3	0	0	0	0	0	0
BdiBd21-3.4G0151200.6	0	0	0	0	0	0
BdiBd21-3.4G0151300.1	0	0	0	0	0	0
BdiBd21-3.4G0151366.1	0	0	0	0	0	0
BdiBd21-3.4G0151432.1	0	0	0	0	0	0
BdiBd21-3.4G0151500.3	0	0	0	0	0	0
BdiBd21-3.4G0151500.2	0	0	0	0	0	0
BdiBd21-3.4G0151600.1	0	0	0	0	0	0
BdiBd21-3.4G0151700.1	0	0	0	0	0	0
BdiBd21-3.4G0151800.1	0	0	0	0	0	0
BdiBd21-3.4G0152000.2	0	0	0	0	0	0
BdiBd21-3.4G0151900.1	0	0	0	0	0	0
BdiBd21-3.4G0152000.3	0	0	0	0	0	0
BdiBd21-3.4G0152000.1	0	0	0	0	0	0
BdiBd21-3.4G0152100.1	0	0	0	0	0	0
BdiBd21-3.4G0152150.1	0	0	0	0	0	0
BdiBd21-3.4G0152200.1	0	0	0	0	0	0
BdiBd21-3.4G0152250.1	0	0	0	0	0	0
BdiBd21-3.4G0152300.1	0	0	0	0	0	0
BdiBd21-3.4G0152400.1	0	0	0	0	0	0
BdiBd21-3.4G0152500.1	0	0	0	0	0	0
BdiBd21-3.4G0152600.1	0	0	0	0	0	0
BdiBd21-3.4G0152633.1	0	0	0	0	0	0
BdiBd21-3.4G0152666.1	0	0	0	0	0	0
BdiBd21-3.4G0152700.1	0	0	0	0	0	0
BdiBd21-3.4G0152800.1	0	0	0	0	0	0
BdiBd21-3.4G0152900.1	0	0	0	0	0	0
BdiBd21-3.4G0153100.2	0	0	0	0	0	0
BdiBd21-3.4G0153000.1	0	1	0	1	0	0
BdiBd21-3.4G0153200.1	0	0	0	0	0	0
BdiBd21-3.4G0153300.1	0	0	0	0	0	0
BdiBd21-3.4G0153400.1	1	1	0	0	1	1
BdiBd21-3.4G0153500.1	0	0	0	0	0	0
BdiBd21-3.4G0153600.2	0	0	0	0	0	0
BdiBd21-3.4G0153700.1	0	0	0	0	0	0
BdiBd21-3.4G0153800.1	0	0	0	0	0	0
BdiBd21-3.4G0153900.1	0	0	0	0	0	0
BdiBd21-3.4G0154000.1	0	0	0	0	0	0
BdiBd21-3.4G0154100.1	0	0	0	0	0	0
BdiBd21-3.4G0154200.1	0	0	0	0	0	0
BdiBd21-3.4G0154300.1	0	0	0	0	0	0
BdiBd21-3.4G0154400.1	0	0	0	0	0	0
BdiBd21-3.4G0154500.1	0	0	0	0	0	0
BdiBd21-3.4G0154500.2	0	0	0	0	0	0
BdiBd21-3.4G0154600.1	0	0	0	0	0	0
BdiBd21-3.4G0154700.1	0	0	0	0	0	0
BdiBd21-3.4G0154800.1	0	0	0	0	0	0
BdiBd21-3.4G0154900.1	0	0	0	0	0	0
BdiBd21-3.4G0155000.1	0	0	0	0	0	0
BdiBd21-3.4G0155100.1	0	0	0	0	0	0
BdiBd21-3.4G0155200.1	0	0	0	0	0	0
BdiBd21-3.4G0155300.2	0	0	0	0	0	0
BdiBd21-3.4G0155300.4	0	0	0	0	0	0
BdiBd21-3.4G0155300.3	0	0	0	0	0	0
BdiBd21-3.4G0155400.1	0	0	0	0	0	0
BdiBd21-3.4G0155500.1	0	0	0	0	0	0
BdiBd21-3.4G0155600.2	0	0	0	0	0	0
BdiBd21-3.4G0155700.1	0	0	0	0	0	0
BdiBd21-3.4G0155700.2	0	0	0	0	0	0
BdiBd21-3.4G0155800.1	0	0	0	0	0	0
BdiBd21-3.4G0155900.1	0	0	0	0	0	0
BdiBd21-3.4G0156000.1	0	0	0	0	0	0
BdiBd21-3.4G0156100.1	0	0	0	0	0	0
BdiBd21-3.4G0156200.1	0	0	0	0	0	0
BdiBd21-3.4G0156300.1	0	0	0	0	0	0
BdiBd21-3.4G0156400.1	0	0	0	0	0	0
BdiBd21-3.4G0156500.1	0	0	0	0	0	0
BdiBd21-3.4G0156600.1	0	0	0	0	0	0
BdiBd21-3.4G0156700.1	0	0	0	0	0	0
BdiBd21-3.4G0156800.1	0	0	0	0	0	0
BdiBd21-3.4G0156801.1	0	0	0	0	0	0
BdiBd21-3.4G0156900.2	0	0	0	0	0	0
BdiBd21-3.4G0157000.1	0	0	0	0	0	0
BdiBd21-3.4G0157100.1	0	0	0	0	0	0
BdiBd21-3.4G0157200.2	0	0	0	0	0	0
BdiBd21-3.4G0157200.3	0	0	0	0	0	0
BdiBd21-3.4G0157200.1	0	0	0	0	0	0
BdiBd21-3.4G0157200.4	0	0	0	0	0	0
BdiBd21-3.4G0157250.1	0	0	0	0	0	0
BdiBd21-3.4G0157300.1	0	0	0	0	0	0
BdiBd21-3.4G0157400.1	0	0	0	0	0	0
BdiBd21-3.4G0157500.1	0	0	0	0	0	0
BdiBd21-3.4G0157600.1	0	0	0	0	0	0
BdiBd21-3.4G0157700.1	0	0	0	0	0	0
BdiBd21-3.4G0157850.1	0	0	0	0	0	0
BdiBd21-3.4G0157850.2	0	0	0	0	0	0
BdiBd21-3.4G0158000.1	0	0	0	0	0	0
BdiBd21-3.4G0158100.2	0	0	0	0	0	0
BdiBd21-3.4G0158100.1	0	0	0	0	0	0
BdiBd21-3.4G0158300.1	0	0	0	0	0	0
BdiBd21-3.4G0158400.1	0	0	0	0	0	0
BdiBd21-3.4G0158500.1	0	0	0	0	0	0
BdiBd21-3.4G0158600.1	0	0	0	0	0	0
BdiBd21-3.4G0158700.1	0	0	0	0	0	0
BdiBd21-3.4G0158800.1	0	0	0	0	0	0
BdiBd21-3.4G0158900.1	0	0	0	0	0	0
BdiBd21-3.4G0159000.2	0	0	0	0	0	0
BdiBd21-3.4G0159000.1	0	0	0	0	0	0
BdiBd21-3.4G0159050.1	0	0	0	0	0	0
BdiBd21-3.4G0159100.1	0	0	0	0	0	0
BdiBd21-3.4G0159200.2	0	0	0	0	0	0
BdiBd21-3.4G0159300.1	0	0	0	0	0	0
BdiBd21-3.4G0159300.3	0	0	0	0	0	0
BdiBd21-3.4G0159400.1	0	0	0	0	0	0
BdiBd21-3.4G0159500.1	0	0	0	0	0	0
BdiBd21-3.4G0159550.1	0	0	0	0	0	0
BdiBd21-3.4G0159600.1	0	0	0	0	0	0
BdiBd21-3.4G0159700.1	0	0	0	0	0	0
BdiBd21-3.4G0159800.1	0	0	0	0	0	0
BdiBd21-3.4G0159900.1	0	0	0	0	0	0
BdiBd21-3.4G0160000.1	0	0	0	0	0	0
BdiBd21-3.4G0160100.1	0	0	0	0	0	0
BdiBd21-3.4G0160200.1	0	0	0	0	0	0
BdiBd21-3.4G0160300.1	0	0	0	0	0	0
BdiBd21-3.4G0160400.1	0	0	0	0	0	0
BdiBd21-3.4G0160500.1	0	0	0	0	0	0
BdiBd21-3.4G0160600.2	0	0	0	0	0	0
BdiBd21-3.4G0160700.1	0	0	0	0	0	0
BdiBd21-3.4G0160800.1	0	0	0	0	0	0
BdiBd21-3.4G0160901.1	0	0	0	0	0	0
BdiBd21-3.4G0161000.1	0	0	0	0	0	0
BdiBd21-3.4G0161100.1	0	0	0	0	0	0
BdiBd21-3.4G0161200.1	0	0	0	0	0	0
BdiBd21-3.4G0161300.1	0	0	0	0	0	0
BdiBd21-3.4G0161400.1	0	0	0	0	0	0
BdiBd21-3.4G0161500.1	0	0	0	0	0	0
BdiBd21-3.4G0161600.1	0	0	0	0	0	0
BdiBd21-3.4G0161700.1	0	0	0	0	0	0
BdiBd21-3.4G0161801.1	0	0	0	0	0	0
BdiBd21-3.4G0161900.1	0	0	0	0	0	0
BdiBd21-3.4G0162000.1	0	0	0	0	0	0
BdiBd21-3.4G0162100.1	0	0	0	0	0	0
BdiBd21-3.4G0162200.3	0	0	0	0	0	0
BdiBd21-3.4G0162200.5	0	0	0	0	0	0
BdiBd21-3.4G0162200.4	0	0	0	0	0	0
BdiBd21-3.4G0162200.2	0	0	0	0	0	0
BdiBd21-3.4G0162200.1	0	0	0	0	0	0
BdiBd21-3.4G0162400.1	0	0	0	0	0	0
BdiBd21-3.4G0162300.1	0	0	0	0	0	0
BdiBd21-3.4G0162500.2	0	0	0	0	0	0
BdiBd21-3.4G0162500.1	0	0	0	0	0	0
BdiBd21-3.4G0162600.1	0	0	0	0	0	0
BdiBd21-3.4G0162700.1	0	0	0	0	0	0
BdiBd21-3.4G0162700.2	0	0	0	0	0	0
BdiBd21-3.4G0162800.1	0	0	0	0	0	0
BdiBd21-3.4G0162900.1	0	0	0	0	0	0
BdiBd21-3.4G0163000.1	0	0	0	0	0	0
BdiBd21-3.4G0163100.1	0	0	0	0	0	0
BdiBd21-3.4G0163200.1	0	0	0	0	0	0
BdiBd21-3.4G0163300.2	0	0	0	0	0	0
BdiBd21-3.4G0163300.1	0	0	0	0	0	0
BdiBd21-3.4G0163400.1	0	0	0	0	0	0
BdiBd21-3.4G0163500.1	0	0	0	0	0	0
BdiBd21-3.4G0163600.3	0	0	0	0	0	0
BdiBd21-3.4G0163600.2	0	0	0	0	0	0
BdiBd21-3.4G0163700.1	0	0	0	0	0	0
BdiBd21-3.4G0163800.1	0	0	0	0	0	0
BdiBd21-3.4G0163800.2	0	0	0	0	0	0
BdiBd21-3.4G0163900.1	0	0	0	0	0	0
BdiBd21-3.4G0164000.1	0	0	0	0	0	0
BdiBd21-3.4G0164100.1	0	0	0	0	0	0
BdiBd21-3.4G0164200.1	0	0	0	0	0	0
BdiBd21-3.4G0164300.1	0	0	0	0	0	0
BdiBd21-3.4G0164400.1	0	0	0	0	0	0
BdiBd21-3.4G0164500.1	0	0	0	0	0	0
BdiBd21-3.4G0164600.1	0	0	0	0	0	0
BdiBd21-3.4G0164701.1	0	0	0	0	0	0
BdiBd21-3.4G0164800.1	0	0	0	0	0	0
BdiBd21-3.4G0164900.1	0	0	0	0	0	0
BdiBd21-3.4G0165000.1	0	0	0	0	0	0
BdiBd21-3.4G0165000.2	0	0	0	0	0	0
BdiBd21-3.4G0165000.3	0	0	0	0	0	0
BdiBd21-3.4G0165000.4	0	0	0	0	0	0
BdiBd21-3.4G0165100.1	0	0	0	0	0	0
BdiBd21-3.4G0165150.1	0	0	0	0	0	0
BdiBd21-3.4G0165200.1	0	0	0	0	0	0
BdiBd21-3.4G0165200.2	0	0	0	0	0	0
BdiBd21-3.4G0165300.1	0	0	0	0	0	0
BdiBd21-3.4G0165400.1	0	0	0	0	0	0
BdiBd21-3.4G0165500.1	0	0	0	0	0	0
BdiBd21-3.4G0165500.2	0	0	0	0	0	0
BdiBd21-3.4G0165500.3	0	0	0	0	0	0
BdiBd21-3.4G0165500.4	0	0	0	0	0	0
BdiBd21-3.4G0165600.1	0	0	0	0	0	0
BdiBd21-3.4G0165701.1	0	0	0	0	0	0
BdiBd21-3.4G0165800.1	0	0	0	0	0	0
BdiBd21-3.4G0165900.1	0	0	0	0	0	0
BdiBd21-3.4G0166000.1	0	0	0	0	0	0
BdiBd21-3.4G0166050.1	0	0	0	0	0	0
BdiBd21-3.4G0166100.2	0	0	0	0	0	0
BdiBd21-3.4G0166200.1	0	0	0	0	0	0
BdiBd21-3.4G0166300.1	0	0	0	0	0	0
BdiBd21-3.4G0166300.2	0	0	0	0	0	0
BdiBd21-3.4G0166300.3	0	0	0	0	0	0
BdiBd21-3.4G0166400.1	0	0	0	0	0	0
BdiBd21-3.4G0166500.1	0	0	0	0	0	0
BdiBd21-3.4G0166600.1	0	0	0	0	0	0
BdiBd21-3.4G0166633.1	0	0	0	0	0	0
BdiBd21-3.4G0166666.1	0	0	0	0	0	0
BdiBd21-3.4G0166700.1	0	0	0	0	0	0
BdiBd21-3.4G0166700.2	0	0	0	0	0	0
BdiBd21-3.4G0166800.1	0	0	0	0	0	0
BdiBd21-3.4G0166900.1	1	0	1	0	0	0
BdiBd21-3.4G0167000.1	0	0	0	0	0	0
BdiBd21-3.4G0167100.1	0	0	0	0	0	0
BdiBd21-3.4G0167200.1	0	0	0	0	0	0
BdiBd21-3.4G0167300.1	0	0	0	0	0	0
BdiBd21-3.4G0167400.1	0	0	0	0	0	0
BdiBd21-3.4G0167500.1	0	0	0	0	0	0
BdiBd21-3.4G0167600.1	0	0	0	0	0	0
BdiBd21-3.4G0167650.1	0	0	0	0	0	0
BdiBd21-3.4G0167700.1	0	0	0	0	0	0
BdiBd21-3.4G0167800.1	0	0	0	0	0	0
BdiBd21-3.4G0167900.1	0	0	0	0	0	0
BdiBd21-3.4G0168000.1	0	0	0	0	0	0
BdiBd21-3.4G0168100.1	0	0	0	0	0	0
BdiBd21-3.4G0168200.1	0	0	0	0	0	0
BdiBd21-3.4G0168300.1	0	0	0	0	0	0
BdiBd21-3.4G0168400.1	0	0	0	0	0	0
BdiBd21-3.4G0168500.1	0	0	0	0	0	0
BdiBd21-3.4G0168600.1	0	0	0	0	0	0
BdiBd21-3.4G0168700.1	0	0	0	0	0	0
BdiBd21-3.4G0168800.1	1	1	0	0	1	1
BdiBd21-3.4G0168900.1	0	0	0	0	0	0
BdiBd21-3.4G0169000.1	0	0	0	0	0	0
BdiBd21-3.4G0169100.1	0	0	0	0	0	0
BdiBd21-3.4G0169200.1	0	0	0	0	0	0
BdiBd21-3.4G0169200.2	0	0	0	0	0	0
BdiBd21-3.4G0169200.3	0	0	0	0	0	0
BdiBd21-3.4G0169200.4	0	0	0	0	0	0
BdiBd21-3.4G0169300.1	0	0	0	0	0	0
BdiBd21-3.4G0169400.1	0	0	0	0	0	0
BdiBd21-3.4G0169500.1	0	0	0	0	0	0
BdiBd21-3.4G0169600.1	0	0	0	0	0	0
BdiBd21-3.4G0169650.1	0	0	0	0	0	0
BdiBd21-3.4G0169700.1	0	0	0	0	0	0
BdiBd21-3.4G0169800.1	0	0	0	0	0	0
BdiBd21-3.4G0169900.1	0	0	0	0	0	0
BdiBd21-3.4G0170000.1	0	0	0	0	0	0
BdiBd21-3.4G0170100.1	0	0	0	0	0	0
BdiBd21-3.4G0170100.2	0	0	0	0	0	0
BdiBd21-3.4G0170200.1	0	0	0	0	0	0
BdiBd21-3.4G0170300.1	0	0	0	0	0	0
BdiBd21-3.4G0170401.1	0	0	0	0	0	0
BdiBd21-3.4G0170501.1	0	0	0	0	0	0
BdiBd21-3.4G0170600.1	0	0	0	0	0	0
BdiBd21-3.4G0170700.1	0	0	0	0	0	0
BdiBd21-3.4G0170801.1	0	0	0	0	0	0
BdiBd21-3.4G0170900.1	0	0	0	0	0	0
BdiBd21-3.4G0171000.1	0	0	0	0	0	0
BdiBd21-3.4G0171100.1	0	0	0	0	0	0
BdiBd21-3.4G0171200.1	0	0	0	0	0	0
BdiBd21-3.4G0171300.1	0	0	0	0	0	0
BdiBd21-3.4G0171400.1	0	0	0	0	0	0
BdiBd21-3.4G0171400.2	0	0	0	0	0	0
BdiBd21-3.4G0171500.1	0	0	0	0	0	0
BdiBd21-3.4G0171600.1	0	0	0	0	0	0
BdiBd21-3.4G0171600.2	0	0	0	0	0	0
BdiBd21-3.4G0171700.1	0	0	0	0	0	0
BdiBd21-3.4G0171700.2	0	0	0	0	0	0
BdiBd21-3.4G0171801.1	0	0	0	0	0	0
BdiBd21-3.4G0171900.1	0	0	0	0	0	0
BdiBd21-3.4G0171950.1	0	0	0	0	0	0
BdiBd21-3.4G0172000.1	0	0	0	0	0	0
BdiBd21-3.4G0172100.1	0	0	0	0	0	0
BdiBd21-3.4G0172200.1	0	0	0	0	0	0
BdiBd21-3.4G0172300.1	0	0	0	0	0	0
BdiBd21-3.4G0172300.2	0	0	0	0	0	0
BdiBd21-3.4G0172300.5	0	0	0	0	0	0
BdiBd21-3.4G0172400.1	0	0	0	0	0	0
BdiBd21-3.4G0172400.2	0	0	0	0	0	0
BdiBd21-3.4G0172500.1	0	0	0	0	0	0
BdiBd21-3.4G0172600.1	0	0	0	0	0	0
BdiBd21-3.4G0172700.2	0	0	0	0	0	0
BdiBd21-3.4G0172700.3	0	0	0	0	0	0
BdiBd21-3.4G0172800.1	0	0	0	0	0	0
BdiBd21-3.4G0172850.1	0	0	0	0	0	0
BdiBd21-3.4G0172900.1	0	0	0	0	0	0
BdiBd21-3.4G0173000.1	0	0	0	0	0	0
BdiBd21-3.4G0173100.1	0	0	0	0	0	0
BdiBd21-3.4G0173200.1	0	0	0	0	0	0
BdiBd21-3.4G0173300.2	0	0	0	0	0	0
BdiBd21-3.4G0173400.1	0	0	0	0	0	0
BdiBd21-3.4G0173500.1	0	0	0	0	0	0
BdiBd21-3.4G0173600.1	0	0	0	0	0	0
BdiBd21-3.4G0173700.1	0	0	0	0	0	0
BdiBd21-3.4G0173800.1	0	0	0	0	0	0
BdiBd21-3.4G0173900.1	0	0	0	0	0	0
BdiBd21-3.4G0174000.1	0	0	0	0	0	0
BdiBd21-3.4G0174100.1	0	0	0	0	0	0
BdiBd21-3.4G0174200.1	0	0	0	0	0	0
BdiBd21-3.4G0174300.1	0	0	0	0	0	0
BdiBd21-3.4G0174400.1	0	0	0	0	0	0
BdiBd21-3.4G0174500.1	0	0	0	0	0	0
BdiBd21-3.4G0174600.1	0	0	0	0	0	0
BdiBd21-3.4G0174701.1	0	0	0	0	0	0
BdiBd21-3.4G0174801.1	0	0	0	0	0	0
BdiBd21-3.4G0174900.1	0	0	0	0	0	0
BdiBd21-3.4G0175000.1	0	0	0	0	0	0
BdiBd21-3.4G0175100.1	0	0	0	0	0	0
BdiBd21-3.4G0175200.1	0	0	0	0	0	0
BdiBd21-3.4G0175300.1	0	0	0	0	0	0
BdiBd21-3.4G0175400.1	0	0	0	0	0	0
BdiBd21-3.4G0175400.2	0	0	0	0	0	0
BdiBd21-3.4G0175500.2	0	0	0	0	0	0
BdiBd21-3.4G0175600.1	0	0	0	0	0	0
BdiBd21-3.4G0175700.1	0	0	0	0	0	0
BdiBd21-3.4G0175800.1	0	0	0	0	0	0
BdiBd21-3.4G0175900.1	0	0	0	0	0	0
BdiBd21-3.4G0176000.1	0	0	0	0	0	0
BdiBd21-3.4G0176100.1	0	0	0	0	0	0
BdiBd21-3.4G0176200.1	0	0	0	0	0	0
BdiBd21-3.4G0176300.1	0	0	0	0	0	0
BdiBd21-3.4G0176400.1	0	0	0	0	0	0
BdiBd21-3.4G0176501.1	0	0	0	0	0	0
BdiBd21-3.4G0176600.1	0	0	0	0	0	0
BdiBd21-3.4G0176700.1	1	0	0	0	1	0
BdiBd21-3.4G0176800.1	0	0	0	0	0	0
BdiBd21-3.4G0176900.1	0	0	0	0	0	0
BdiBd21-3.4G0177000.1	0	0	0	0	0	0
BdiBd21-3.4G0177100.1	0	0	0	0	0	0
BdiBd21-3.4G0177200.1	0	0	0	0	0	0
BdiBd21-3.4G0177266.1	0	0	0	0	0	0
BdiBd21-3.4G0177332.1	0	0	0	0	0	0
BdiBd21-3.4G0177400.1	0	0	0	0	0	0
BdiBd21-3.4G0177500.1	0	0	0	0	0	0
BdiBd21-3.4G0177550.1	0	0	0	0	0	0
BdiBd21-3.4G0177600.1	0	0	0	0	0	0
BdiBd21-3.4G0177650.1	0	0	0	0	0	0
BdiBd21-3.4G0177700.1	0	0	0	0	0	0
BdiBd21-3.4G0177800.1	0	0	0	0	0	0
BdiBd21-3.4G0177850.1	0	0	0	0	0	0
BdiBd21-3.4G0177900.2	1	0	0	0	1	0
BdiBd21-3.4G0177900.1	1	0	0	0	1	0
BdiBd21-3.4G0178000.1	1	0	1	0	0	0
BdiBd21-3.4G0178100.3	0	0	0	0	0	0
BdiBd21-3.4G0178100.4	0	0	0	0	0	0
BdiBd21-3.4G0178200.1	0	0	0	0	0	0
BdiBd21-3.4G0178200.2	0	0	0	0	0	0
BdiBd21-3.4G0178300.1	0	0	0	0	0	0
BdiBd21-3.4G0178400.1	0	0	0	0	0	0
BdiBd21-3.4G0178500.1	0	0	0	0	0	0
BdiBd21-3.4G0178600.1	0	1	0	1	0	0
BdiBd21-3.4G0178800.3	0	0	0	0	0	0
BdiBd21-3.4G0178800.2	0	0	0	0	0	0
BdiBd21-3.4G0178700.1	0	0	0	0	0	0
BdiBd21-3.4G0178800.1	0	0	0	0	0	0
BdiBd21-3.4G0178800.4	0	0	0	0	0	0
BdiBd21-3.4G0178900.1	0	0	0	0	0	0
BdiBd21-3.4G0179000.2	0	0	0	0	0	0
BdiBd21-3.4G0179000.3	0	0	0	0	0	0
BdiBd21-3.4G0179000.1	0	0	0	0	0	0
BdiBd21-3.4G0179000.4	0	0	0	0	0	0
BdiBd21-3.4G0179000.6	0	0	0	0	0	0
BdiBd21-3.4G0179100.1	1	1	1	1	0	0
BdiBd21-3.4G0179200.1	0	0	0	0	0	0
BdiBd21-3.4G0179300.1	0	0	0	0	0	0
BdiBd21-3.4G0179400.1	0	0	0	0	0	0
BdiBd21-3.4G0179500.3	0	0	0	0	0	0
BdiBd21-3.4G0179500.4	0	0	0	0	0	0
BdiBd21-3.4G0179500.2	0	0	0	0	0	0
BdiBd21-3.4G0179500.5	0	0	0	0	0	0
BdiBd21-3.4G0179500.12	0	0	0	0	0	0
BdiBd21-3.4G0179600.1	0	0	0	0	0	0
BdiBd21-3.4G0179700.1	0	0	0	0	0	0
BdiBd21-3.4G0179900.1	0	0	0	0	0	0
BdiBd21-3.4G0180000.1	0	0	0	0	0	0
BdiBd21-3.4G0180100.1	0	0	0	0	0	0
BdiBd21-3.4G0180200.1	0	0	0	0	0	0
BdiBd21-3.4G0180300.1	0	0	0	0	0	0
BdiBd21-3.4G0180400.1	0	0	0	0	0	0
BdiBd21-3.4G0180500.1	0	0	0	0	0	0
BdiBd21-3.4G0180600.1	0	0	0	0	0	0
BdiBd21-3.4G0180700.1	0	0	0	0	0	0
BdiBd21-3.4G0180800.1	0	0	0	0	0	0
BdiBd21-3.4G0180900.1	0	0	0	0	0	0
BdiBd21-3.4G0180950.1	0	0	0	0	0	0
BdiBd21-3.4G0181000.1	0	0	0	0	0	0
BdiBd21-3.4G0181100.1	0	0	0	0	0	0
BdiBd21-3.4G0181100.2	0	0	0	0	0	0
BdiBd21-3.4G0181200.1	0	0	0	0	0	0
BdiBd21-3.4G0181250.1	0	0	0	0	0	0
BdiBd21-3.4G0181300.1	0	0	0	0	0	0
BdiBd21-3.4G0181400.1	0	0	0	0	0	0
BdiBd21-3.4G0181500.2	0	0	0	0	0	0
BdiBd21-3.4G0181500.1	0	0	0	0	0	0
BdiBd21-3.4G0181600.1	0	0	0	0	0	0
BdiBd21-3.4G0181700.1	0	0	0	0	0	0
BdiBd21-3.4G0181700.2	0	0	0	0	0	0
BdiBd21-3.4G0181800.4	0	0	0	0	0	0
BdiBd21-3.4G0181800.3	0	0	0	0	0	0
BdiBd21-3.4G0181800.6	0	0	0	0	0	0
BdiBd21-3.4G0181800.5	0	0	0	0	0	0
BdiBd21-3.4G0181900.1	0	0	0	0	0	0
BdiBd21-3.4G0182000.1	0	0	0	0	0	0
BdiBd21-3.4G0182100.1	0	0	0	0	0	0
BdiBd21-3.4G0182200.1	0	0	0	0	0	0
BdiBd21-3.4G0182350.2	0	0	0	0	0	0
BdiBd21-3.4G0182350.3	0	0	0	0	0	0
BdiBd21-3.4G0182350.1	0	0	0	0	0	0
BdiBd21-3.4G0182500.2	0	0	0	0	0	0
BdiBd21-3.4G0182500.1	0	0	0	0	0	0
BdiBd21-3.4G0182600.1	0	0	0	0	0	0
BdiBd21-3.4G0182700.1	0	0	0	0	0	0
BdiBd21-3.4G0182800.1	0	0	0	0	0	0
BdiBd21-3.4G0182900.1	0	0	0	0	0	0
BdiBd21-3.4G0183000.1	0	0	0	0	0	0
BdiBd21-3.4G0183100.1	0	0	0	0	0	0
BdiBd21-3.4G0183200.1	0	0	0	0	0	0
BdiBd21-3.4G0183300.1	0	0	0	0	0	0
BdiBd21-3.4G0183400.1	0	0	0	0	0	0
BdiBd21-3.4G0183500.1	0	0	0	0	0	0
BdiBd21-3.4G0183600.1	0	0	0	0	0	0
BdiBd21-3.4G0183700.1	0	0	0	0	0	0
BdiBd21-3.4G0183800.1	0	0	0	0	0	0
BdiBd21-3.4G0183900.1	0	0	0	0	0	0
BdiBd21-3.4G0183933.1	0	0	0	0	0	0
BdiBd21-3.4G0183966.1	0	0	0	0	0	0
BdiBd21-3.4G0183966.3	0	0	0	0	0	0
BdiBd21-3.4G0183966.2	0	0	0	0	0	0
BdiBd21-3.4G0184000.1	0	0	0	0	0	0
BdiBd21-3.4G0184100.1	0	0	0	0	0	0
BdiBd21-3.4G0184200.2	0	0	0	0	0	0
BdiBd21-3.4G0184200.1	0	0	0	0	0	0
BdiBd21-3.4G0184300.1	0	0	0	0	0	0
BdiBd21-3.4G0184401.1	0	0	0	0	0	0
BdiBd21-3.4G0184500.1	0	0	0	0	0	0
BdiBd21-3.4G0184566.1	0	0	0	0	0	0
BdiBd21-3.4G0184632.1	0	0	0	0	0	0
BdiBd21-3.4G0184700.2	0	0	0	0	0	0
BdiBd21-3.4G0184800.1	0	0	0	0	0	0
BdiBd21-3.4G0184900.1	0	0	0	0	0	0
BdiBd21-3.4G0185000.1	0	0	0	0	0	0
BdiBd21-3.4G0185100.2	0	0	0	0	0	0
BdiBd21-3.4G0185200.1	0	0	0	0	0	0
BdiBd21-3.4G0185300.1	0	0	0	0	0	0
BdiBd21-3.4G0185300.3	0	0	0	0	0	0
BdiBd21-3.4G0185300.2	0	0	0	0	0	0
BdiBd21-3.4G0185400.1	0	0	0	0	0	0
BdiBd21-3.4G0185501.1	0	0	0	0	0	0
BdiBd21-3.4G0185600.2	0	0	0	0	0	0
BdiBd21-3.4G0185700.1	0	0	0	0	0	0
BdiBd21-3.4G0185800.1	0	0	0	0	0	0
BdiBd21-3.4G0185900.1	0	0	0	0	0	0
BdiBd21-3.4G0186000.1	0	0	0	0	0	0
BdiBd21-3.4G0186050.1	0	0	0	0	0	0
BdiBd21-3.4G0186100.1	0	0	0	0	0	0
BdiBd21-3.4G0186200.1	0	0	0	0	0	0
BdiBd21-3.4G0186300.1	0	0	0	0	0	0
BdiBd21-3.4G0186400.1	0	0	0	0	0	0
BdiBd21-3.4G0186500.1	0	0	0	0	0	0
BdiBd21-3.4G0186600.1	0	0	0	0	0	0
BdiBd21-3.4G0186633.1	0	0	0	0	0	0
BdiBd21-3.4G0186666.1	0	0	0	0	0	0
BdiBd21-3.4G0186700.1	0	0	0	0	0	0
BdiBd21-3.4G0186800.1	0	0	0	0	0	0
BdiBd21-3.4G0186900.1	0	0	0	0	0	0
BdiBd21-3.4G0187000.1	0	0	0	0	0	0
BdiBd21-3.4G0187100.1	0	0	0	0	0	0
BdiBd21-3.4G0187200.1	0	0	0	0	0	0
BdiBd21-3.4G0187300.1	0	0	0	0	0	0
BdiBd21-3.4G0187400.1	0	0	0	0	0	0
BdiBd21-3.4G0187500.1	0	0	0	0	0	0
BdiBd21-3.4G0187600.1	0	0	0	0	0	0
BdiBd21-3.4G0187700.1	0	0	0	0	0	0
BdiBd21-3.4G0187800.1	0	0	0	0	0	0
BdiBd21-3.4G0187900.1	0	0	0	0	0	0
BdiBd21-3.4G0188000.1	0	0	0	0	0	0
BdiBd21-3.4G0188000.2	0	0	0	0	0	0
BdiBd21-3.4G0188100.2	0	0	0	0	0	0
BdiBd21-3.4G0188100.1	0	0	0	0	0	0
BdiBd21-3.4G0188200.1	0	0	0	0	0	0
BdiBd21-3.4G0188300.1	0	0	0	0	0	0
BdiBd21-3.4G0188400.2	0	0	0	0	0	0
BdiBd21-3.4G0188400.1	0	0	0	0	0	0
BdiBd21-3.4G0188433.1	0	0	0	0	0	0
BdiBd21-3.4G0188466.1	0	0	0	0	0	0
BdiBd21-3.4G0188500.1	0	0	0	0	0	0
BdiBd21-3.4G0188600.1	0	0	0	0	0	0
BdiBd21-3.4G0188700.1	0	0	0	0	0	0
BdiBd21-3.4G0188800.1	0	0	0	0	0	0
BdiBd21-3.4G0188900.1	0	0	0	0	0	0
BdiBd21-3.4G0189000.1	0	0	0	0	0	0
BdiBd21-3.4G0189100.1	0	0	0	0	0	0
BdiBd21-3.4G0189150.1	0	0	0	0	0	0
BdiBd21-3.4G0189200.1	0	0	0	0	0	0
BdiBd21-3.4G0189250.1	0	0	0	0	0	0
BdiBd21-3.4G0189300.1	0	0	0	0	0	0
BdiBd21-3.4G0189400.1	0	0	0	0	0	0
BdiBd21-3.4G0189600.2	0	0	0	0	0	0
BdiBd21-3.4G0189600.3	0	0	0	0	0	0
BdiBd21-3.4G0189600.4	0	0	0	0	0	0
BdiBd21-3.4G0189600.5	0	0	0	0	0	0
BdiBd21-3.4G0189500.1	0	0	0	0	0	0
BdiBd21-3.4G0189600.1	0	0	0	0	0	0
BdiBd21-3.4G0189700.1	0	0	0	0	0	0
BdiBd21-3.4G0189800.1	0	0	0	0	0	0
BdiBd21-3.4G0189900.1	0	0	0	0	0	0
BdiBd21-3.4G0190000.1	0	0	0	0	0	0
BdiBd21-3.4G0190100.1	0	0	0	0	0	0
BdiBd21-3.4G0190200.1	0	0	0	0	0	0
BdiBd21-3.4G0190300.1	0	0	0	0	0	0
BdiBd21-3.4G0190400.1	0	0	0	0	0	0
BdiBd21-3.4G0190500.1	0	0	0	0	0	0
BdiBd21-3.4G0190600.1	0	0	0	0	0	0
BdiBd21-3.4G0190700.1	0	0	0	0	0	0
BdiBd21-3.4G0190801.1	0	0	0	0	0	0
BdiBd21-3.4G0190900.1	0	0	0	0	0	0
BdiBd21-3.4G0191100.1	0	0	0	0	0	0
BdiBd21-3.4G0191100.2	0	0	0	0	0	0
BdiBd21-3.4G0191100.3	0	0	0	0	0	0
BdiBd21-3.4G0191200.2	0	0	0	0	0	0
BdiBd21-3.4G0191300.1	0	0	0	0	0	0
BdiBd21-3.4G0191400.1	0	0	0	0	0	0
BdiBd21-3.4G0191500.1	0	0	0	0	0	0
BdiBd21-3.4G0191600.1	0	0	0	0	0	0
BdiBd21-3.4G0191650.2	0	0	0	0	0	0
BdiBd21-3.4G0191650.3	0	0	0	0	0	0
BdiBd21-3.4G0191650.1	0	0	0	0	0	0
BdiBd21-3.4G0191700.1	0	0	0	0	0	0
BdiBd21-3.4G0191750.1	0	0	0	0	0	0
BdiBd21-3.4G0191800.1	0	0	0	0	0	0
BdiBd21-3.4G0191900.1	0	0	0	0	0	0
BdiBd21-3.4G0192000.1	0	0	0	0	0	0
BdiBd21-3.4G0192100.3	0	0	0	0	0	0
BdiBd21-3.4G0192100.4	0	0	0	0	0	0
BdiBd21-3.4G0192100.5	0	0	0	0	0	0
BdiBd21-3.4G0192100.6	0	0	0	0	0	0
BdiBd21-3.4G0192100.8	0	0	0	0	0	0
BdiBd21-3.4G0192100.7	0	0	0	0	0	0
BdiBd21-3.4G0192100.2	0	0	0	0	0	0
BdiBd21-3.4G0192100.12	0	0	0	0	0	0
BdiBd21-3.4G0192100.10	0	0	0	0	0	0
BdiBd21-3.4G0192100.11	0	0	0	0	0	0
BdiBd21-3.4G0192100.9	0	0	0	0	0	0
BdiBd21-3.4G0192200.1	0	0	0	0	0	0
BdiBd21-3.4G0192300.1	0	0	0	0	0	0
BdiBd21-3.4G0192300.4	0	0	0	0	0	0
BdiBd21-3.4G0192400.1	0	0	0	0	0	0
BdiBd21-3.4G0192500.1	0	0	0	0	0	0
BdiBd21-3.4G0192600.1	0	0	0	0	0	0
BdiBd21-3.4G0192700.1	0	0	0	0	0	0
BdiBd21-3.4G0192700.2	0	0	0	0	0	0
BdiBd21-3.4G0192700.3	0	0	0	0	0	0
BdiBd21-3.4G0192700.4	0	0	0	0	0	0
BdiBd21-3.4G0192800.2	0	0	0	0	0	0
BdiBd21-3.4G0192800.3	0	0	0	0	0	0
BdiBd21-3.4G0192800.5	0	0	0	0	0	0
BdiBd21-3.4G0192800.4	0	0	0	0	0	0
BdiBd21-3.4G0192900.1	0	0	0	0	0	0
BdiBd21-3.4G0193000.1	0	0	0	0	0	0
BdiBd21-3.4G0193100.1	0	0	0	0	0	0
BdiBd21-3.4G0193200.1	0	0	0	0	0	0
BdiBd21-3.4G0193300.1	0	0	0	0	0	0
BdiBd21-3.4G0193400.1	0	0	0	0	0	0
BdiBd21-3.4G0193500.1	1	0	1	0	0	0
BdiBd21-3.4G0193600.1	0	0	0	0	0	0
BdiBd21-3.4G0193700.1	0	0	0	0	0	0
BdiBd21-3.4G0193800.1	0	0	0	0	0	0
BdiBd21-3.4G0193900.3	0	0	0	0	0	0
BdiBd21-3.4G0193900.5	0	0	0	0	0	0
BdiBd21-3.4G0193900.1	0	0	0	0	0	0
BdiBd21-3.4G0194000.1	0	0	0	0	0	0
BdiBd21-3.4G0194050.1	0	0	0	0	0	0
BdiBd21-3.4G0194100.1	0	0	0	0	0	0
BdiBd21-3.4G0194200.1	0	0	0	0	0	0
BdiBd21-3.4G0194300.1	0	0	0	0	0	0
BdiBd21-3.4G0194400.1	0	0	0	0	0	0
BdiBd21-3.4G0194400.2	0	0	0	0	0	0
BdiBd21-3.4G0194500.1	0	0	0	0	0	0
BdiBd21-3.4G0194600.1	0	0	0	0	0	0
BdiBd21-3.4G0194700.1	0	0	0	0	0	0
BdiBd21-3.4G0194800.1	0	0	0	0	0	0
BdiBd21-3.4G0194900.1	0	0	0	0	0	0
BdiBd21-3.4G0194950.1	0	0	0	0	0	0
BdiBd21-3.4G0195000.2	0	0	0	0	0	0
BdiBd21-3.4G0195000.1	0	0	0	0	0	0
BdiBd21-3.4G0195100.1	0	0	0	0	0	0
BdiBd21-3.4G0195100.2	0	0	0	0	0	0
BdiBd21-3.4G0195200.1	0	0	0	0	0	0
BdiBd21-3.4G0195300.1	0	1	0	1	0	0
BdiBd21-3.4G0195400.1	0	0	0	0	0	0
BdiBd21-3.4G0195500.2	0	0	0	0	0	0
BdiBd21-3.4G0195600.1	0	0	0	0	0	0
BdiBd21-3.4G0195700.1	0	0	0	0	0	0
BdiBd21-3.4G0195800.1	0	0	0	0	0	0
BdiBd21-3.4G0195900.1	0	0	0	0	0	0
BdiBd21-3.4G0195933.1	0	0	0	0	0	0
BdiBd21-3.4G0195966.1	0	0	0	0	0	0
BdiBd21-3.4G0196000.3	0	0	0	0	0	0
BdiBd21-3.4G0196050.1	0	0	0	0	0	0
BdiBd21-3.4G0196100.1	0	0	0	0	0	0
BdiBd21-3.4G0196200.1	0	0	0	0	0	0
BdiBd21-3.4G0196300.1	1	1	1	1	0	0
BdiBd21-3.4G0196400.1	0	0	0	0	0	0
BdiBd21-3.4G0196500.1	0	0	0	0	0	0
BdiBd21-3.4G0196600.1	0	0	0	0	0	0
BdiBd21-3.4G0196700.1	0	0	0	0	0	0
BdiBd21-3.4G0196750.1	0	0	0	0	0	0
BdiBd21-3.4G0196800.1	0	0	0	0	0	0
BdiBd21-3.4G0196900.1	1	1	1	1	0	0
BdiBd21-3.4G0197000.1	0	0	0	0	0	0
BdiBd21-3.4G0197100.1	0	0	0	0	0	0
BdiBd21-3.4G0197200.1	0	0	0	0	0	0
BdiBd21-3.4G0197300.1	0	0	0	0	0	0
BdiBd21-3.4G0197400.1	1	1	1	1	0	0
BdiBd21-3.4G0197500.1	0	0	0	0	0	0
BdiBd21-3.4G0197600.2	0	0	0	0	0	0
BdiBd21-3.4G0197700.1	0	0	0	0	0	0
BdiBd21-3.4G0197800.1	0	0	0	0	0	0
BdiBd21-3.4G0197900.1	0	0	0	0	0	0
BdiBd21-3.4G0198000.1	0	0	0	0	0	0
BdiBd21-3.4G0198100.1	0	0	0	0	0	0
BdiBd21-3.4G0198200.1	0	1	0	1	0	0
BdiBd21-3.4G0198300.1	0	0	0	0	0	0
BdiBd21-3.4G0198400.1	0	0	0	0	0	0
BdiBd21-3.4G0198400.2	0	0	0	0	0	0
BdiBd21-3.4G0198500.1	0	0	0	0	0	0
BdiBd21-3.4G0198600.1	0	0	0	0	0	0
BdiBd21-3.4G0198700.1	0	0	0	0	0	0
BdiBd21-3.4G0198900.1	0	0	0	0	0	0
BdiBd21-3.4G0199000.1	0	0	0	0	0	0
BdiBd21-3.4G0199033.1	0	0	0	0	0	0
BdiBd21-3.4G0199066.1	0	0	0	0	0	0
BdiBd21-3.4G0199100.1	0	0	0	0	0	0
BdiBd21-3.4G0199100.2	0	0	0	0	0	0
BdiBd21-3.4G0199200.1	0	0	0	0	0	0
BdiBd21-3.4G0199300.1	0	0	0	0	0	0
BdiBd21-3.4G0199366.1	0	0	0	0	0	0
BdiBd21-3.4G0199432.1	0	0	0	0	0	0
BdiBd21-3.4G0199500.1	0	0	0	0	0	0
BdiBd21-3.4G0199600.1	0	0	0	0	0	0
BdiBd21-3.4G0199650.1	0	0	0	0	0	0
BdiBd21-3.4G0199700.1	0	0	0	0	0	0
BdiBd21-3.4G0199750.1	0	0	0	0	0	0
BdiBd21-3.4G0199800.1	0	0	0	0	0	0
BdiBd21-3.4G0199900.2	0	0	0	0	0	0
BdiBd21-3.4G0200000.1	0	0	0	0	0	0
BdiBd21-3.4G0200100.1	0	0	0	0	0	0
BdiBd21-3.4G0200300.1	0	0	0	0	0	0
BdiBd21-3.4G0200350.1	0	0	0	0	0	0
BdiBd21-3.4G0200400.4	0	0	0	0	0	0
BdiBd21-3.4G0200400.5	0	0	0	0	0	0
BdiBd21-3.4G0200400.3	0	0	0	0	0	0
BdiBd21-3.4G0200400.6	0	0	0	0	0	0
BdiBd21-3.4G0200500.1	0	0	0	0	0	0
BdiBd21-3.4G0200600.1	0	0	0	0	0	0
BdiBd21-3.4G0200701.1	1	0	1	0	0	0
BdiBd21-3.4G0200800.1	0	0	0	0	0	0
BdiBd21-3.4G0200900.1	0	0	0	0	0	0
BdiBd21-3.4G0201000.1	0	0	0	0	0	0
BdiBd21-3.4G0201100.1	0	0	0	0	0	0
BdiBd21-3.4G0201200.1	0	0	0	0	0	0
BdiBd21-3.4G0201300.1	0	0	0	0	0	0
BdiBd21-3.4G0201400.1	0	0	0	0	0	0
BdiBd21-3.4G0201500.1	0	0	0	0	0	0
BdiBd21-3.4G0201600.1	0	0	0	0	0	0
BdiBd21-3.4G0201700.1	0	0	0	0	0	0
BdiBd21-3.4G0201800.1	0	0	0	0	0	0
BdiBd21-3.4G0201800.2	0	0	0	0	0	0
BdiBd21-3.4G0201900.1	0	0	0	0	0	0
BdiBd21-3.4G0202000.1	0	0	0	0	0	0
BdiBd21-3.4G0202100.1	0	0	0	0	0	0
BdiBd21-3.4G0202200.1	0	0	0	0	0	0
BdiBd21-3.4G0202300.1	0	0	0	0	0	0
BdiBd21-3.4G0202400.1	0	0	0	0	0	0
BdiBd21-3.4G0202500.1	0	0	0	0	0	0
BdiBd21-3.4G0202600.1	0	0	0	0	0	0
BdiBd21-3.4G0202700.1	0	0	0	0	0	0
BdiBd21-3.4G0202800.1	0	0	0	0	0	0
BdiBd21-3.4G0202900.1	0	0	0	0	0	0
BdiBd21-3.4G0202966.1	1	1	1	1	0	0
BdiBd21-3.4G0203032.1	0	0	0	0	0	0
BdiBd21-3.4G0203100.1	0	0	0	0	0	0
BdiBd21-3.4G0203150.1	0	0	0	0	0	0
BdiBd21-3.4G0203200.1	1	0	1	0	0	0
BdiBd21-3.4G0203300.2	0	0	0	0	0	0
BdiBd21-3.4G0203300.1	0	0	0	0	0	0
BdiBd21-3.4G0203400.1	0	0	0	0	0	0
BdiBd21-3.4G0203466.1	0	0	0	0	0	0
BdiBd21-3.4G0203532.1	0	0	0	0	0	0
BdiBd21-3.4G0203600.1	0	0	0	0	0	0
BdiBd21-3.4G0203650.1	0	0	0	0	0	0
BdiBd21-3.4G0203700.1	0	1	0	1	0	0
BdiBd21-3.4G0203800.1	0	0	0	0	0	0
BdiBd21-3.4G0203900.1	0	0	0	0	0	0
BdiBd21-3.4G0204000.1	0	0	0	0	0	0
BdiBd21-3.4G0204100.1	0	0	0	0	0	0
BdiBd21-3.4G0204200.1	0	0	0	0	0	0
BdiBd21-3.4G0204301.1	0	0	0	0	0	0
BdiBd21-3.4G0204400.1	0	0	0	0	0	0
BdiBd21-3.4G0204500.1	0	0	0	0	0	0
BdiBd21-3.4G0204700.1	0	0	0	0	0	0
BdiBd21-3.4G0204800.1	0	0	0	0	0	0
BdiBd21-3.4G0204850.1	0	0	0	0	0	0
BdiBd21-3.4G0204900.1	0	0	0	0	0	0
BdiBd21-3.4G0204900.2	0	0	0	0	0	0
BdiBd21-3.4G0205000.1	0	0	0	0	0	0
BdiBd21-3.4G0205100.2	0	0	0	0	0	0
BdiBd21-3.4G0205100.3	0	0	0	0	0	0
BdiBd21-3.4G0205100.1	0	0	0	0	0	0
BdiBd21-3.4G0205200.1	0	0	0	0	0	0
BdiBd21-3.4G0205300.1	0	0	0	0	0	0
BdiBd21-3.4G0205400.1	0	0	0	0	0	0
BdiBd21-3.4G0205500.1	0	0	0	0	0	0
BdiBd21-3.4G0205600.1	0	0	0	0	0	0
BdiBd21-3.4G0205700.1	0	0	0	0	0	0
BdiBd21-3.4G0205800.1	0	0	0	0	0	0
BdiBd21-3.4G0205900.1	0	0	0	0	0	0
BdiBd21-3.4G0205900.2	0	0	0	0	0	0
BdiBd21-3.4G0206000.1	1	1	1	1	0	0
BdiBd21-3.4G0206100.1	0	0	0	0	0	0
BdiBd21-3.4G0206200.1	0	0	0	0	0	0
BdiBd21-3.4G0206300.1	0	0	0	0	0	0
BdiBd21-3.4G0206400.2	0	0	0	0	0	0
BdiBd21-3.4G0206400.3	0	0	0	0	0	0
BdiBd21-3.4G0206501.1	0	0	0	0	0	0
BdiBd21-3.4G0206600.3	0	0	0	0	0	0
BdiBd21-3.4G0206600.2	0	0	0	0	0	0
BdiBd21-3.4G0206700.1	0	0	0	0	0	0
BdiBd21-3.4G0206750.1	0	0	0	0	0	0
BdiBd21-3.4G0206600.5	0	0	0	0	0	0
BdiBd21-3.4G0206600.6	0	0	0	0	0	0
BdiBd21-3.4G0206800.1	0	0	0	0	0	0
BdiBd21-3.4G0206900.3	0	0	0	0	0	0
BdiBd21-3.4G0206900.1	0	0	0	0	0	0
BdiBd21-3.4G0206900.2	0	0	0	0	0	0
BdiBd21-3.4G0206900.4	0	0	0	0	0	0
BdiBd21-3.4G0207000.1	0	0	0	0	0	0
BdiBd21-3.4G0207000.2	0	0	0	0	0	0
BdiBd21-3.4G0207101.1	0	0	0	0	0	0
BdiBd21-3.4G0207200.1	0	0	0	0	0	0
BdiBd21-3.4G0207300.1	0	0	0	0	0	0
BdiBd21-3.4G0207400.1	0	0	0	0	0	0
BdiBd21-3.4G0207500.1	0	0	0	0	0	0
BdiBd21-3.4G0207500.2	0	0	0	0	0	0
BdiBd21-3.4G0207566.1	0	0	0	0	0	0
BdiBd21-3.4G0207632.1	0	0	0	0	0	0
BdiBd21-3.4G0207700.1	0	0	0	0	0	0
BdiBd21-3.4G0207800.1	0	0	0	0	0	0
BdiBd21-3.4G0207900.1	0	0	0	0	0	0
BdiBd21-3.4G0208000.1	0	0	0	0	0	0
BdiBd21-3.4G0208100.2	0	0	0	0	0	0
BdiBd21-3.4G0208100.1	0	0	0	0	0	0
BdiBd21-3.4G0208200.1	0	0	0	0	0	0
BdiBd21-3.4G0208200.2	0	0	0	0	0	0
BdiBd21-3.4G0208200.3	0	0	0	0	0	0
BdiBd21-3.4G0208200.4	0	0	0	0	0	0
BdiBd21-3.4G0208300.1	0	0	0	0	0	0
BdiBd21-3.4G0208400.1	0	0	0	0	0	0
BdiBd21-3.4G0208500.3	0	0	0	0	0	0
BdiBd21-3.4G0208600.2	0	0	0	0	0	0
BdiBd21-3.4G0208700.2	0	0	0	0	0	0
BdiBd21-3.4G0208700.1	0	0	0	0	0	0
BdiBd21-3.4G0208750.1	0	0	0	0	0	0
BdiBd21-3.4G0208800.1	0	0	0	0	0	0
BdiBd21-3.4G0208800.2	0	0	0	0	0	0
BdiBd21-3.4G0208900.1	0	0	0	0	0	0
BdiBd21-3.4G0209000.1	0	0	0	0	0	0
BdiBd21-3.4G0209100.4	0	0	0	0	0	0
BdiBd21-3.4G0209100.5	0	0	0	0	0	0
BdiBd21-3.4G0209100.6	0	0	0	0	0	0
BdiBd21-3.4G0209100.7	0	0	0	0	0	0
BdiBd21-3.4G0209100.10	0	0	0	0	0	0
BdiBd21-3.4G0209100.9	0	0	0	0	0	0
BdiBd21-3.4G0209200.1	0	0	0	0	0	0
BdiBd21-3.4G0209200.2	0	0	0	0	0	0
BdiBd21-3.4G0209300.1	0	0	0	0	0	0
BdiBd21-3.4G0209400.1	0	0	0	0	0	0
BdiBd21-3.4G0209600.1	0	0	0	0	0	0
BdiBd21-3.4G0209500.1	0	0	0	0	0	0
BdiBd21-3.4G0209700.1	0	0	0	0	0	0
BdiBd21-3.4G0209800.3	0	0	0	0	0	0
BdiBd21-3.4G0209900.1	0	0	0	0	0	0
BdiBd21-3.4G0210000.1	0	0	0	0	0	0
BdiBd21-3.4G0210100.1	0	0	0	0	0	0
BdiBd21-3.4G0210200.1	0	1	0	0	0	1
BdiBd21-3.4G0210200.2	0	1	0	0	0	1
BdiBd21-3.4G0210300.1	0	0	0	0	0	0
BdiBd21-3.4G0210400.1	0	0	0	0	0	0
BdiBd21-3.4G0210500.1	1	1	1	1	0	0
BdiBd21-3.4G0210600.1	0	0	0	0	0	0
BdiBd21-3.4G0210700.1	0	0	0	0	0	0
BdiBd21-3.4G0210800.1	0	0	0	0	0	0
BdiBd21-3.4G0210900.2	0	0	0	0	0	0
BdiBd21-3.4G0210900.3	0	0	0	0	0	0
BdiBd21-3.4G0210900.1	0	0	0	0	0	0
BdiBd21-3.4G0211000.2	0	0	0	0	0	0
BdiBd21-3.4G0211000.1	0	0	0	0	0	0
BdiBd21-3.4G0211100.1	0	0	0	0	0	0
BdiBd21-3.4G0211200.1	0	0	0	0	0	0
BdiBd21-3.4G0211300.1	0	0	0	0	0	0
BdiBd21-3.4G0211300.2	0	0	0	0	0	0
BdiBd21-3.4G0211400.2	0	0	0	0	0	0
BdiBd21-3.4G0211500.2	0	0	0	0	0	0
BdiBd21-3.4G0211500.3	0	0	0	0	0	0
BdiBd21-3.4G0211500.1	0	0	0	0	0	0
BdiBd21-3.4G0211600.1	0	0	0	0	0	0
BdiBd21-3.4G0211700.1	0	0	0	0	0	0
BdiBd21-3.4G0211800.1	0	0	0	0	0	0
BdiBd21-3.4G0211900.1	0	0	0	0	0	0
BdiBd21-3.4G0211900.2	0	0	0	0	0	0
BdiBd21-3.4G0211900.3	0	0	0	0	0	0
BdiBd21-3.4G0212000.1	0	0	0	0	0	0
BdiBd21-3.4G0212100.1	0	0	0	0	0	0
BdiBd21-3.4G0212200.2	0	0	0	0	0	0
BdiBd21-3.4G0212200.3	0	0	0	0	0	0
BdiBd21-3.4G0212200.4	0	0	0	0	0	0
BdiBd21-3.4G0212200.1	0	0	0	0	0	0
BdiBd21-3.4G0212300.1	0	0	0	0	0	0
BdiBd21-3.4G0212333.1	0	0	0	0	0	0
BdiBd21-3.4G0212366.1	0	0	0	0	0	0
BdiBd21-3.4G0212400.1	0	0	0	0	0	0
BdiBd21-3.4G0212500.1	0	0	0	0	0	0
BdiBd21-3.4G0212600.1	0	0	0	0	0	0
BdiBd21-3.4G0212650.1	0	0	0	0	0	0
BdiBd21-3.4G0212700.1	0	0	0	0	0	0
BdiBd21-3.4G0212766.1	0	0	0	0	0	0
BdiBd21-3.4G0212832.1	0	0	0	0	0	0
BdiBd21-3.4G0212900.1	0	0	0	0	0	0
BdiBd21-3.4G0213000.1	0	0	0	0	0	0
BdiBd21-3.4G0213100.1	0	0	0	0	0	0
BdiBd21-3.4G0213100.2	0	0	0	0	0	0
BdiBd21-3.4G0213200.2	0	0	0	0	0	0
BdiBd21-3.4G0213200.1	0	0	0	0	0	0
BdiBd21-3.4G0213200.3	0	0	0	0	0	0
BdiBd21-3.4G0213300.2	1	0	1	0	0	0
BdiBd21-3.4G0213300.3	1	0	1	0	0	0
BdiBd21-3.4G0213300.1	1	0	1	0	0	0
BdiBd21-3.4G0213300.4	1	0	1	0	0	0
BdiBd21-3.4G0213400.1	0	0	0	0	0	0
BdiBd21-3.4G0213600.3	0	0	0	0	0	0
BdiBd21-3.4G0213600.1	0	0	0	0	0	0
BdiBd21-3.4G0213600.2	0	0	0	0	0	0
BdiBd21-3.4G0213600.4	0	0	0	0	0	0
BdiBd21-3.4G0213700.1	0	0	0	0	0	0
BdiBd21-3.4G0213801.1	0	0	0	0	0	0
BdiBd21-3.4G0213900.1	0	0	0	0	0	0
BdiBd21-3.4G0213900.2	0	0	0	0	0	0
BdiBd21-3.4G0213900.3	0	0	0	0	0	0
BdiBd21-3.4G0213900.4	0	0	0	0	0	0
BdiBd21-3.4G0213900.5	0	0	0	0	0	0
BdiBd21-3.4G0213900.6	0	0	0	0	0	0
BdiBd21-3.4G0213950.1	0	0	0	0	0	0
BdiBd21-3.4G0214000.2	0	0	0	0	0	0
BdiBd21-3.4G0214000.1	0	0	0	0	0	0
BdiBd21-3.4G0214100.1	0	0	0	0	0	0
BdiBd21-3.4G0214200.2	0	0	0	0	0	0
BdiBd21-3.4G0214200.1	0	0	0	0	0	0
BdiBd21-3.4G0214301.1	0	0	0	0	0	0
BdiBd21-3.4G0214400.4	0	0	0	0	0	0
BdiBd21-3.4G0214400.8	0	0	0	0	0	0
BdiBd21-3.4G0214400.9	0	0	0	0	0	0
BdiBd21-3.4G0214400.1	0	0	0	0	0	0
BdiBd21-3.4G0214400.2	0	0	0	0	0	0
BdiBd21-3.4G0214400.3	0	0	0	0	0	0
BdiBd21-3.4G0214400.5	0	0	0	0	0	0
BdiBd21-3.4G0214400.6	0	0	0	0	0	0
BdiBd21-3.4G0214400.7	0	0	0	0	0	0
BdiBd21-3.4G0214500.1	0	0	0	0	0	0
BdiBd21-3.4G0214600.1	0	0	0	0	0	0
BdiBd21-3.4G0214700.1	0	0	0	0	0	0
BdiBd21-3.4G0214750.1	0	0	0	0	0	0
BdiBd21-3.4G0214800.1	0	0	0	0	0	0
BdiBd21-3.4G0214900.1	0	0	0	0	0	0
BdiBd21-3.4G0215000.1	0	0	0	0	0	0
BdiBd21-3.4G0215100.1	0	0	0	0	0	0
BdiBd21-3.4G0215133.1	0	0	0	0	0	0
BdiBd21-3.4G0215166.2	0	0	0	0	0	0
BdiBd21-3.4G0215166.1	0	0	0	0	0	0
BdiBd21-3.4G0215200.1	0	0	0	0	0	0
BdiBd21-3.4G0215300.1	0	0	0	0	0	0
BdiBd21-3.4G0215400.1	0	0	0	0	0	0
BdiBd21-3.4G0215500.1	0	0	0	0	0	0
BdiBd21-3.4G0215550.1	0	0	0	0	0	0
BdiBd21-3.4G0215600.1	0	0	0	0	0	0
BdiBd21-3.4G0215650.1	0	0	0	0	0	0
BdiBd21-3.4G0215700.1	0	0	0	0	0	0
BdiBd21-3.4G0215800.1	0	0	0	0	0	0
BdiBd21-3.4G0215900.1	0	0	0	0	0	0
BdiBd21-3.4G0216000.1	0	0	0	0	0	0
BdiBd21-3.4G0216100.1	0	0	0	0	0	0
BdiBd21-3.4G0216200.1	0	0	0	0	0	0
BdiBd21-3.4G0216300.1	0	0	0	0	0	0
BdiBd21-3.4G0216400.1	0	0	0	0	0	0
BdiBd21-3.4G0216450.1	0	0	0	0	0	0
BdiBd21-3.4G0216500.1	0	0	0	0	0	0
BdiBd21-3.4G0216600.2	0	0	0	0	0	0
BdiBd21-3.4G0216650.1	0	0	0	0	0	0
BdiBd21-3.4G0216700.1	0	0	0	0	0	0
BdiBd21-3.4G0216800.1	0	0	0	0	0	0
BdiBd21-3.4G0216900.1	0	0	0	0	0	0
BdiBd21-3.4G0217000.1	1	1	1	1	0	0
BdiBd21-3.4G0217100.1	0	0	0	0	0	0
BdiBd21-3.4G0217200.1	0	0	0	0	0	0
BdiBd21-3.4G0217300.1	0	0	0	0	0	0
BdiBd21-3.4G0217400.1	0	0	0	0	0	0
BdiBd21-3.4G0217500.1	0	0	0	0	0	0
BdiBd21-3.4G0217500.2	0	0	0	0	0	0
BdiBd21-3.4G0217600.1	0	0	0	0	0	0
BdiBd21-3.4G0217700.1	0	0	0	0	0	0
BdiBd21-3.4G0217800.2	0	0	0	0	0	0
BdiBd21-3.4G0217800.3	0	0	0	0	0	0
BdiBd21-3.4G0217900.1	0	0	0	0	0	0
BdiBd21-3.4G0218000.1	0	0	0	0	0	0
BdiBd21-3.4G0218100.2	0	0	0	0	0	0
BdiBd21-3.4G0218100.3	0	0	0	0	0	0
BdiBd21-3.4G0218150.1	0	0	0	0	0	0
BdiBd21-3.4G0218200.1	0	1	0	1	0	0
BdiBd21-3.4G0218300.1	0	0	0	0	0	0
BdiBd21-3.4G0218400.1	0	0	0	0	0	0
BdiBd21-3.4G0218500.3	0	0	0	0	0	0
BdiBd21-3.4G0218500.2	0	0	0	0	0	0
BdiBd21-3.4G0218500.1	0	0	0	0	0	0
BdiBd21-3.4G0218600.2	0	0	0	0	0	0
BdiBd21-3.4G0218700.1	0	0	0	0	0	0
BdiBd21-3.4G0218800.1	0	0	0	0	0	0
BdiBd21-3.4G0218900.3	0	0	0	0	0	0
BdiBd21-3.4G0218900.1	0	0	0	0	0	0
BdiBd21-3.4G0218900.2	0	0	0	0	0	0
BdiBd21-3.4G0219000.1	0	0	0	0	0	0
BdiBd21-3.4G0219100.1	0	0	0	0	0	0
BdiBd21-3.4G0219200.1	0	0	0	0	0	0
BdiBd21-3.4G0219300.1	0	0	0	0	0	0
BdiBd21-3.4G0219400.1	0	0	0	0	0	0
BdiBd21-3.4G0219500.1	0	0	0	0	0	0
BdiBd21-3.4G0219600.1	0	0	0	0	0	0
BdiBd21-3.4G0219700.1	0	0	0	0	0	0
BdiBd21-3.4G0219700.2	0	0	0	0	0	0
BdiBd21-3.4G0219766.1	0	0	0	0	0	0
BdiBd21-3.4G0219832.1	0	0	0	0	0	0
BdiBd21-3.4G0219900.1	1	0	1	0	0	0
BdiBd21-3.4G0220000.1	0	0	0	0	0	0
BdiBd21-3.4G0220100.1	0	0	0	0	0	0
BdiBd21-3.4G0220200.1	0	0	0	0	0	0
BdiBd21-3.4G0220300.1	0	0	0	0	0	0
BdiBd21-3.4G0220400.1	0	0	0	0	0	0
BdiBd21-3.4G0220500.2	0	0	0	0	0	0
BdiBd21-3.4G0220600.1	0	0	0	0	0	0
BdiBd21-3.4G0220700.3	0	0	0	0	0	0
BdiBd21-3.4G0220700.7	0	0	0	0	0	0
BdiBd21-3.4G0220700.2	0	0	0	0	0	0
BdiBd21-3.4G0220700.4	0	0	0	0	0	0
BdiBd21-3.4G0220700.6	0	0	0	0	0	0
BdiBd21-3.4G0220800.1	0	0	0	0	0	0
BdiBd21-3.4G0220800.2	0	0	0	0	0	0
BdiBd21-3.4G0220900.1	0	0	0	0	0	0
BdiBd21-3.4G0220933.1	0	0	0	0	0	0
BdiBd21-3.4G0220966.1	0	0	0	0	0	0
BdiBd21-3.4G0221000.1	0	0	0	0	0	0
BdiBd21-3.4G0221100.1	0	0	0	0	0	0
BdiBd21-3.4G0221200.14	0	0	0	0	0	0
BdiBd21-3.4G0221200.17	0	0	0	0	0	0
BdiBd21-3.4G0221200.5	0	0	0	0	0	0
BdiBd21-3.4G0221200.9	0	0	0	0	0	0
BdiBd21-3.4G0221200.11	0	0	0	0	0	0
BdiBd21-3.4G0221200.1	0	0	0	0	0	0
BdiBd21-3.4G0221200.12	0	0	0	0	0	0
BdiBd21-3.4G0221200.15	0	0	0	0	0	0
BdiBd21-3.4G0221200.6	0	0	0	0	0	0
BdiBd21-3.4G0221200.10	0	0	0	0	0	0
BdiBd21-3.4G0221200.2	0	0	0	0	0	0
BdiBd21-3.4G0221200.3	0	0	0	0	0	0
BdiBd21-3.4G0221200.8	0	0	0	0	0	0
BdiBd21-3.4G0221200.13	0	0	0	0	0	0
BdiBd21-3.4G0221200.16	0	0	0	0	0	0
BdiBd21-3.4G0221200.4	0	0	0	0	0	0
BdiBd21-3.4G0221200.7	0	0	0	0	0	0
BdiBd21-3.4G0221200.18	0	0	0	0	0	0
BdiBd21-3.4G0221300.2	0	0	0	0	0	0
BdiBd21-3.4G0221300.4	0	0	0	0	0	0
BdiBd21-3.4G0221400.1	0	0	0	0	0	0
BdiBd21-3.4G0221500.1	0	0	0	0	0	0
BdiBd21-3.4G0221500.2	0	0	0	0	0	0
BdiBd21-3.4G0221600.1	0	0	0	0	0	0
BdiBd21-3.4G0221700.1	0	0	0	0	0	0
BdiBd21-3.4G0221800.2	0	0	0	0	0	0
BdiBd21-3.4G0221901.1	0	0	0	0	0	0
BdiBd21-3.4G0221800.1	0	0	0	0	0	0
BdiBd21-3.4G0222000.1	0	0	0	0	0	0
BdiBd21-3.4G0222100.1	0	0	0	0	0	0
BdiBd21-3.4G0222200.1	0	0	0	0	0	0
BdiBd21-3.4G0222250.1	0	0	0	0	0	0
BdiBd21-3.4G0222300.1	0	0	0	0	0	0
BdiBd21-3.4G0222400.1	0	0	0	0	0	0
BdiBd21-3.4G0222500.2	0	0	0	0	0	0
BdiBd21-3.4G0222500.1	0	0	0	0	0	0
BdiBd21-3.4G0222600.1	0	0	0	0	0	0
BdiBd21-3.4G0222700.1	0	0	0	0	0	0
BdiBd21-3.4G0222800.1	0	0	0	0	0	0
BdiBd21-3.4G0222900.1	0	0	0	0	0	0
BdiBd21-3.4G0222900.2	0	0	0	0	0	0
BdiBd21-3.4G0223000.1	0	0	0	0	0	0
BdiBd21-3.4G0223100.1	0	0	0	0	0	0
BdiBd21-3.4G0223200.1	0	0	0	0	0	0
BdiBd21-3.4G0223300.1	0	0	0	0	0	0
BdiBd21-3.4G0223300.2	0	0	0	0	0	0
BdiBd21-3.4G0223400.1	0	0	0	0	0	0
BdiBd21-3.4G0223400.2	0	0	0	0	0	0
BdiBd21-3.4G0223500.1	0	0	0	0	0	0
BdiBd21-3.4G0223600.1	0	0	0	0	0	0
BdiBd21-3.4G0223700.1	0	0	0	0	0	0
BdiBd21-3.4G0223800.1	0	0	0	0	0	0
BdiBd21-3.4G0223900.1	0	0	0	0	0	0
BdiBd21-3.4G0224000.1	0	0	0	0	0	0
BdiBd21-3.4G0224100.1	0	0	0	0	0	0
BdiBd21-3.4G0224200.1	0	0	0	0	0	0
BdiBd21-3.4G0224300.1	0	0	0	0	0	0
BdiBd21-3.4G0224400.1	0	0	0	0	0	0
BdiBd21-3.4G0224400.5	0	0	0	0	0	0
BdiBd21-3.4G0224500.1	0	0	0	0	0	0
BdiBd21-3.4G0224600.1	1	1	1	1	0	0
BdiBd21-3.4G0224700.1	0	0	0	0	0	0
BdiBd21-3.4G0224700.2	0	0	0	0	0	0
BdiBd21-3.4G0224800.1	0	0	0	0	0	0
BdiBd21-3.4G0224900.1	0	0	0	0	0	0
BdiBd21-3.4G0225000.1	0	0	0	0	0	0
BdiBd21-3.4G0225100.1	0	0	0	0	0	0
BdiBd21-3.4G0225150.1	0	0	0	0	0	0
BdiBd21-3.4G0225200.1	0	0	0	0	0	0
BdiBd21-3.4G0225300.1	0	0	0	0	0	0
BdiBd21-3.4G0225400.1	0	0	0	0	0	0
BdiBd21-3.4G0225501.1	0	0	0	0	0	0
BdiBd21-3.4G0225600.1	0	0	0	0	0	0
BdiBd21-3.4G0225700.1	0	0	0	0	0	0
BdiBd21-3.4G0225800.3	0	0	0	0	0	0
BdiBd21-3.4G0225833.1	0	0	0	0	0	0
BdiBd21-3.4G0225866.1	0	0	0	0	0	0
BdiBd21-3.4G0225900.5	1	1	1	1	0	0
BdiBd21-3.4G0225900.3	1	1	1	1	0	0
BdiBd21-3.4G0225900.2	1	1	1	1	0	0
BdiBd21-3.4G0225900.4	1	1	1	1	0	0
BdiBd21-3.4G0225900.1	1	1	1	1	0	0
BdiBd21-3.4G0226000.5	0	0	0	0	0	0
BdiBd21-3.4G0226000.6	0	0	0	0	0	0
BdiBd21-3.4G0226100.1	0	0	0	0	0	0
BdiBd21-3.4G0226200.1	0	0	0	0	0	0
BdiBd21-3.4G0226300.1	0	0	0	0	0	0
BdiBd21-3.4G0226400.1	0	0	0	0	0	0
BdiBd21-3.4G0226500.1	0	0	0	0	0	0
BdiBd21-3.4G0226600.1	0	0	0	0	0	0
BdiBd21-3.4G0226700.1	0	0	0	0	0	0
BdiBd21-3.4G0226800.1	0	0	0	0	0	0
BdiBd21-3.4G0226900.1	0	0	0	0	0	0
BdiBd21-3.4G0227000.1	0	0	0	0	0	0
BdiBd21-3.4G0227100.1	0	0	0	0	0	0
BdiBd21-3.4G0227200.1	0	0	0	0	0	0
BdiBd21-3.4G0227300.1	0	0	0	0	0	0
BdiBd21-3.4G0227400.1	0	0	0	0	0	0
BdiBd21-3.4G0227500.1	0	1	0	1	0	0
BdiBd21-3.4G0227600.1	0	0	0	0	0	0
BdiBd21-3.4G0227700.1	0	0	0	0	0	0
BdiBd21-3.4G0227700.2	0	0	0	0	0	0
BdiBd21-3.4G0227800.1	0	0	0	0	0	0
BdiBd21-3.4G0227900.1	0	0	0	0	0	0
BdiBd21-3.4G0227900.2	0	0	0	0	0	0
BdiBd21-3.4G0228000.1	0	0	0	0	0	0
BdiBd21-3.4G0228100.1	0	0	0	0	0	0
BdiBd21-3.4G0228166.1	0	0	0	0	0	0
BdiBd21-3.4G0228232.1	0	0	0	0	0	0
BdiBd21-3.4G0228300.1	0	0	0	0	0	0
BdiBd21-3.4G0228350.1	0	0	0	0	0	0
BdiBd21-3.4G0228400.1	0	0	0	0	0	0
BdiBd21-3.4G0228500.1	0	0	0	0	0	0
BdiBd21-3.4G0228600.1	0	0	0	0	0	0
BdiBd21-3.4G0228700.1	0	0	0	0	0	0
BdiBd21-3.4G0228700.2	0	0	0	0	0	0
BdiBd21-3.4G0228800.1	0	0	0	0	0	0
BdiBd21-3.4G0228900.2	0	0	0	0	0	0
BdiBd21-3.4G0228900.1	0	0	0	0	0	0
BdiBd21-3.4G0228950.1	0	0	0	0	0	0
BdiBd21-3.4G0229000.1	0	0	0	0	0	0
BdiBd21-3.4G0229033.1	0	0	0	0	0	0
BdiBd21-3.4G0229066.1	0	0	0	0	0	0
BdiBd21-3.4G0229100.1	0	0	0	0	0	0
BdiBd21-3.4G0229200.1	0	0	0	0	0	0
BdiBd21-3.4G0229300.2	0	0	0	0	0	0
BdiBd21-3.4G0229300.1	0	0	0	0	0	0
BdiBd21-3.4G0229400.1	0	0	0	0	0	0
BdiBd21-3.4G0229500.1	0	0	0	0	0	0
BdiBd21-3.4G0229600.1	0	0	0	0	0	0
BdiBd21-3.4G0229700.1	0	0	0	0	0	0
BdiBd21-3.4G0229800.1	0	0	0	0	0	0
BdiBd21-3.4G0229900.1	0	0	0	0	0	0
BdiBd21-3.4G0230000.1	0	0	0	0	0	0
BdiBd21-3.4G0230100.1	0	0	0	0	0	0
BdiBd21-3.4G0230200.1	0	0	0	0	0	0
BdiBd21-3.4G0230300.1	0	0	0	0	0	0
BdiBd21-3.4G0230400.1	0	0	0	0	0	0
BdiBd21-3.4G0230501.1	0	0	0	0	0	0
BdiBd21-3.4G0230600.1	0	0	0	0	0	0
BdiBd21-3.4G0230701.1	0	0	0	0	0	0
BdiBd21-3.4G0230800.1	0	0	0	0	0	0
BdiBd21-3.4G0230900.1	0	0	0	0	0	0
BdiBd21-3.4G0231000.1	0	0	0	0	0	0
BdiBd21-3.4G0231100.1	0	0	0	0	0	0
BdiBd21-3.4G0231200.1	0	0	0	0	0	0
BdiBd21-3.4G0231300.1	0	0	0	0	0	0
BdiBd21-3.4G0231350.1	0	0	0	0	0	0
BdiBd21-3.4G0231400.1	0	0	0	0	0	0
BdiBd21-3.4G0231400.2	0	0	0	0	0	0
BdiBd21-3.4G0231500.2	0	0	0	0	0	0
BdiBd21-3.4G0231550.1	0	0	0	0	0	0
BdiBd21-3.4G0231600.2	0	0	0	0	0	0
BdiBd21-3.4G0231600.3	0	0	0	0	0	0
BdiBd21-3.4G0231700.1	0	0	0	0	0	0
BdiBd21-3.4G0231800.1	0	0	0	0	0	0
BdiBd21-3.4G0231900.1	0	0	0	0	0	0
BdiBd21-3.4G0232000.1	0	0	0	0	0	0
BdiBd21-3.4G0232100.2	0	0	0	0	0	0
BdiBd21-3.4G0232100.1	0	0	0	0	0	0
BdiBd21-3.4G0232166.1	0	0	0	0	0	0
BdiBd21-3.4G0232232.1	0	0	0	0	0	0
BdiBd21-3.4G0232300.1	0	0	0	0	0	0
BdiBd21-3.4G0232400.1	0	0	0	0	0	0
BdiBd21-3.4G0232500.1	0	0	0	0	0	0
BdiBd21-3.4G0232600.1	0	0	0	0	0	0
BdiBd21-3.4G0232700.1	0	0	0	0	0	0
BdiBd21-3.4G0232800.1	0	0	0	0	0	0
BdiBd21-3.4G0232900.1	0	0	0	0	0	0
BdiBd21-3.4G0233000.1	0	0	0	0	0	0
BdiBd21-3.4G0233100.1	1	1	1	1	0	0
BdiBd21-3.4G0233200.1	0	1	0	1	0	0
BdiBd21-3.4G0233250.1	0	0	0	0	0	0
BdiBd21-3.4G0233300.1	0	0	0	0	0	0
BdiBd21-3.4G0233601.1	0	0	0	0	0	0
BdiBd21-3.4G0233500.1	0	0	0	0	0	0
BdiBd21-3.4G0233400.1	0	0	0	0	0	0
BdiBd21-3.4G0233400.2	0	0	0	0	0	0
BdiBd21-3.4G0233700.1	0	0	0	0	0	0
BdiBd21-3.4G0233800.1	0	0	0	0	0	0
BdiBd21-3.4G0233900.1	1	0	1	0	0	0
BdiBd21-3.4G0233900.3	1	0	1	0	0	0
BdiBd21-3.4G0234000.4	0	0	0	0	0	0
BdiBd21-3.4G0234000.5	0	0	0	0	0	0
BdiBd21-3.4G0234000.6	0	0	0	0	0	0
BdiBd21-3.4G0234000.7	0	0	0	0	0	0
BdiBd21-3.4G0234000.3	0	0	0	0	0	0
BdiBd21-3.4G0234100.1	0	0	0	0	0	0
BdiBd21-3.4G0234201.1	0	0	0	0	0	0
BdiBd21-3.4G0234300.1	0	0	0	0	0	0
BdiBd21-3.4G0234300.3	0	0	0	0	0	0
BdiBd21-3.4G0234300.2	0	0	0	0	0	0
BdiBd21-3.4G0234500.1	0	0	0	0	0	0
BdiBd21-3.4G0234600.1	0	0	0	0	0	0
BdiBd21-3.4G0234700.2	0	0	0	0	0	0
BdiBd21-3.4G0234700.1	0	0	0	0	0	0
BdiBd21-3.4G0234800.1	0	0	0	0	0	0
BdiBd21-3.4G0234900.1	0	0	0	0	0	0
BdiBd21-3.4G0235000.1	0	0	0	0	0	0
BdiBd21-3.4G0235100.1	0	1	0	0	0	1
BdiBd21-3.4G0235200.1	0	0	0	0	0	0
BdiBd21-3.4G0235300.1	0	0	0	0	0	0
BdiBd21-3.4G0235400.1	0	0	0	0	0	0
BdiBd21-3.4G0235500.2	0	0	0	0	0	0
BdiBd21-3.4G0235500.1	0	0	0	0	0	0
BdiBd21-3.4G0235550.1	0	0	0	0	0	0
BdiBd21-3.4G0235600.1	0	0	0	0	0	0
BdiBd21-3.4G0235600.2	0	0	0	0	0	0
BdiBd21-3.4G0235800.1	0	0	0	0	0	0
BdiBd21-3.4G0235900.1	0	0	0	0	0	0
BdiBd21-3.4G0236000.1	0	0	0	0	0	0
BdiBd21-3.4G0236100.1	0	0	0	0	0	0
BdiBd21-3.4G0236200.1	0	0	0	0	0	0
BdiBd21-3.4G0236300.1	0	0	0	0	0	0
BdiBd21-3.4G0236400.2	0	0	0	0	0	0
BdiBd21-3.4G0236450.1	0	0	0	0	0	0
BdiBd21-3.4G0236500.1	0	0	0	0	0	0
BdiBd21-3.4G0236500.2	0	0	0	0	0	0
BdiBd21-3.4G0236600.1	0	0	0	0	0	0
BdiBd21-3.4G0236600.2	0	0	0	0	0	0
BdiBd21-3.4G0236700.1	0	0	0	0	0	0
BdiBd21-3.4G0236800.1	0	0	0	0	0	0
BdiBd21-3.4G0236900.1	0	0	0	0	0	0
BdiBd21-3.4G0236900.2	0	0	0	0	0	0
BdiBd21-3.4G0237000.1	0	0	0	0	0	0
BdiBd21-3.4G0237100.1	0	0	0	0	0	0
BdiBd21-3.4G0237100.2	0	0	0	0	0	0
BdiBd21-3.4G0237200.1	0	0	0	0	0	0
BdiBd21-3.4G0237300.1	0	0	0	0	0	0
BdiBd21-3.4G0237400.1	0	0	0	0	0	0
BdiBd21-3.4G0237400.2	0	0	0	0	0	0
BdiBd21-3.4G0237500.1	0	0	0	0	0	0
BdiBd21-3.4G0237550.1	0	0	0	0	0	0
BdiBd21-3.4G0237600.1	0	0	0	0	0	0
BdiBd21-3.4G0237701.1	0	0	0	0	0	0
BdiBd21-3.4G0237701.2	0	0	0	0	0	0
BdiBd21-3.4G0237800.1	0	0	0	0	0	0
BdiBd21-3.4G0237900.1	0	0	0	0	0	0
BdiBd21-3.4G0238000.2	0	0	0	0	0	0
BdiBd21-3.4G0238100.1	0	0	0	0	0	0
BdiBd21-3.4G0238200.1	0	0	0	0	0	0
BdiBd21-3.4G0238300.1	0	0	0	0	0	0
BdiBd21-3.4G0238400.1	0	0	0	0	0	0
BdiBd21-3.4G0238400.2	0	0	0	0	0	0
BdiBd21-3.4G0238400.3	0	0	0	0	0	0
BdiBd21-3.4G0238400.4	0	0	0	0	0	0
BdiBd21-3.4G0238500.1	0	0	0	0	0	0
BdiBd21-3.4G0238600.1	0	0	0	0	0	0
BdiBd21-3.4G0238700.1	0	0	0	0	0	0
BdiBd21-3.4G0238800.1	0	0	0	0	0	0
BdiBd21-3.4G0238900.1	0	0	0	0	0	0
BdiBd21-3.4G0239000.1	0	0	0	0	0	0
BdiBd21-3.4G0239100.1	0	0	0	0	0	0
BdiBd21-3.4G0239200.1	0	0	0	0	0	0
BdiBd21-3.4G0239300.1	0	0	0	0	0	0
BdiBd21-3.4G0239400.1	0	0	0	0	0	0
BdiBd21-3.4G0239500.1	0	0	0	0	0	0
BdiBd21-3.4G0239600.1	0	0	0	0	0	0
BdiBd21-3.4G0239700.1	0	0	0	0	0	0
BdiBd21-3.4G0239800.1	0	0	0	0	0	0
BdiBd21-3.4G0239900.2	0	0	0	0	0	0
BdiBd21-3.4G0239900.1	0	0	0	0	0	0
BdiBd21-3.4G0240000.1	0	0	0	0	0	0
BdiBd21-3.4G0240100.1	0	0	0	0	0	0
BdiBd21-3.4G0240100.2	0	0	0	0	0	0
BdiBd21-3.4G0240100.3	0	0	0	0	0	0
BdiBd21-3.4G0240100.4	0	0	0	0	0	0
BdiBd21-3.4G0240200.1	0	0	0	0	0	0
BdiBd21-3.4G0240200.2	0	0	0	0	0	0
BdiBd21-3.4G0240300.1	0	0	0	0	0	0
BdiBd21-3.4G0240400.1	0	0	0	0	0	0
BdiBd21-3.4G0240500.1	0	0	0	0	0	0
BdiBd21-3.4G0240600.1	0	0	0	0	0	0
BdiBd21-3.4G0240701.1	1	1	1	1	0	0
BdiBd21-3.4G0240800.1	0	0	0	0	0	0
BdiBd21-3.4G0240900.2	0	0	0	0	0	0
BdiBd21-3.4G0240900.3	0	0	0	0	0	0
BdiBd21-3.4G0241000.1	0	1	0	1	0	0
BdiBd21-3.4G0241100.2	0	0	0	0	0	0
BdiBd21-3.4G0241200.1	0	0	0	0	0	0
BdiBd21-3.4G0241301.1	0	0	0	0	0	0
BdiBd21-3.4G0241401.1	0	0	0	0	0	0
BdiBd21-3.4G0241500.1	0	0	0	0	0	0
BdiBd21-3.4G0241600.3	1	1	1	1	0	0
BdiBd21-3.4G0241600.2	1	1	1	1	0	0
BdiBd21-3.4G0241600.1	1	1	1	1	0	0
BdiBd21-3.4G0241700.1	0	0	0	0	0	0
BdiBd21-3.4G0241801.1	0	0	0	0	0	0
BdiBd21-3.4G0241900.1	0	0	0	0	0	0
BdiBd21-3.4G0242000.1	0	0	0	0	0	0
BdiBd21-3.4G0242100.1	0	0	0	0	0	0
BdiBd21-3.4G0242200.1	0	0	0	0	0	0
BdiBd21-3.4G0242300.1	0	0	0	0	0	0
BdiBd21-3.4G0242401.1	0	0	0	0	0	0
BdiBd21-3.4G0242501.1	0	0	0	0	0	0
BdiBd21-3.4G0242600.1	0	0	0	0	0	0
BdiBd21-3.4G0242650.1	0	0	0	0	0	0
BdiBd21-3.4G0242700.1	0	0	0	0	0	0
BdiBd21-3.4G0242800.1	0	0	0	0	0	0
BdiBd21-3.4G0242900.1	0	0	0	0	0	0
BdiBd21-3.4G0243000.1	0	0	0	0	0	0
BdiBd21-3.4G0243100.1	0	0	0	0	0	0
BdiBd21-3.4G0243100.2	0	0	0	0	0	0
BdiBd21-3.4G0243200.1	0	0	0	0	0	0
BdiBd21-3.4G0243300.1	0	0	0	0	0	0
BdiBd21-3.4G0243400.1	0	0	0	0	0	0
BdiBd21-3.4G0243500.1	0	0	0	0	0	0
BdiBd21-3.4G0243600.1	0	0	0	0	0	0
BdiBd21-3.4G0243700.1	0	0	0	0	0	0
BdiBd21-3.4G0243800.2	0	0	0	0	0	0
BdiBd21-3.4G0243800.1	0	0	0	0	0	0
BdiBd21-3.4G0243900.1	0	0	0	0	0	0
BdiBd21-3.4G0244000.1	0	0	0	0	0	0
BdiBd21-3.4G0244100.1	0	0	0	0	0	0
BdiBd21-3.4G0244200.3	0	0	0	0	0	0
BdiBd21-3.4G0244200.4	0	0	0	0	0	0
BdiBd21-3.4G0244200.2	0	0	0	0	0	0
BdiBd21-3.4G0244233.1	0	0	0	0	0	0
BdiBd21-3.4G0244266.1	0	0	0	0	0	0
BdiBd21-3.4G0244300.1	0	0	0	0	0	0
BdiBd21-3.4G0244300.2	0	0	0	0	0	0
BdiBd21-3.4G0244300.3	0	0	0	0	0	0
BdiBd21-3.4G0244400.1	0	0	0	0	0	0
BdiBd21-3.4G0244500.1	0	1	0	1	0	0
BdiBd21-3.4G0244600.1	0	1	0	1	0	0
BdiBd21-3.4G0244700.1	0	0	0	0	0	0
BdiBd21-3.4G0244800.1	0	0	0	0	0	0
BdiBd21-3.4G0244850.1	0	0	0	0	0	0
BdiBd21-3.4G0244900.1	0	0	0	0	0	0
BdiBd21-3.4G0244950.1	0	0	0	0	0	0
BdiBd21-3.4G0245000.1	0	0	0	0	0	0
BdiBd21-3.4G0245100.1	0	0	0	0	0	0
BdiBd21-3.4G0245200.1	0	0	0	0	0	0
BdiBd21-3.4G0245300.1	0	0	0	0	0	0
BdiBd21-3.4G0245350.1	0	0	0	0	0	0
BdiBd21-3.4G0245400.1	0	0	0	0	0	0
BdiBd21-3.4G0245450.1	0	0	0	0	0	0
BdiBd21-3.4G0245500.1	0	0	0	0	0	0
BdiBd21-3.4G0245601.1	0	0	0	0	0	0
BdiBd21-3.4G0245700.1	0	0	0	0	0	0
BdiBd21-3.4G0245800.1	0	0	0	0	0	0
BdiBd21-3.4G0245900.1	0	0	0	0	0	0
BdiBd21-3.4G0246000.1	0	0	0	0	0	0
BdiBd21-3.4G0246100.1	0	0	0	0	0	0
BdiBd21-3.4G0246200.1	0	0	0	0	0	0
BdiBd21-3.4G0246300.2	0	0	0	0	0	0
BdiBd21-3.4G0246300.3	0	0	0	0	0	0
BdiBd21-3.4G0246300.1	0	0	0	0	0	0
BdiBd21-3.4G0246400.1	0	0	0	0	0	0
BdiBd21-3.4G0246500.1	0	0	0	0	0	0
BdiBd21-3.4G0246600.1	0	0	0	0	0	0
BdiBd21-3.4G0246700.1	0	0	0	0	0	0
BdiBd21-3.4G0246700.2	0	0	0	0	0	0
BdiBd21-3.4G0246800.3	0	1	0	1	0	0
BdiBd21-3.4G0246800.1	0	1	0	1	0	0
BdiBd21-3.4G0246800.4	0	1	0	1	0	0
BdiBd21-3.4G0246800.2	0	1	0	1	0	0
BdiBd21-3.4G0246900.1	0	0	0	0	0	0
BdiBd21-3.4G0247000.1	0	0	0	0	0	0
BdiBd21-3.4G0247100.1	0	0	0	0	0	0
BdiBd21-3.4G0247200.1	0	0	0	0	0	0
BdiBd21-3.4G0247300.1	0	0	0	0	0	0
BdiBd21-3.4G0247400.1	0	0	0	0	0	0
BdiBd21-3.4G0247500.1	0	0	0	0	0	0
BdiBd21-3.4G0247600.1	0	0	0	0	0	0
BdiBd21-3.4G0247700.1	0	0	0	0	0	0
BdiBd21-3.4G0247800.1	0	0	0	0	0	0
BdiBd21-3.4G0247800.2	0	0	0	0	0	0
BdiBd21-3.4G0247900.1	0	0	0	0	0	0
BdiBd21-3.4G0247900.2	0	0	0	0	0	0
BdiBd21-3.4G0248000.1	0	0	0	0	0	0
BdiBd21-3.4G0248100.6	0	0	0	0	0	0
BdiBd21-3.4G0248100.1	0	0	0	0	0	0
BdiBd21-3.4G0248250.1	0	0	0	0	0	0
BdiBd21-3.4G0248400.1	0	0	0	0	0	0
BdiBd21-3.4G0248500.1	0	0	0	0	0	0
BdiBd21-3.4G0248600.1	0	0	0	0	0	0
BdiBd21-3.4G0248650.1	0	0	0	0	0	0
BdiBd21-3.4G0248700.1	0	0	0	0	0	0
BdiBd21-3.4G0248800.1	0	0	0	0	0	0
BdiBd21-3.4G0248900.1	0	0	0	0	0	0
BdiBd21-3.4G0249000.1	0	0	0	0	0	0
BdiBd21-3.4G0249100.1	0	0	0	0	0	0
BdiBd21-3.4G0249100.2	0	0	0	0	0	0
BdiBd21-3.4G0249200.2	0	0	0	0	0	0
BdiBd21-3.4G0249200.3	0	0	0	0	0	0
BdiBd21-3.4G0249200.6	0	0	0	0	0	0
BdiBd21-3.4G0249200.1	0	0	0	0	0	0
BdiBd21-3.4G0249200.4	0	0	0	0	0	0
BdiBd21-3.4G0249200.5	0	0	0	0	0	0
BdiBd21-3.4G0249300.1	0	0	0	0	0	0
BdiBd21-3.4G0249400.1	0	0	0	0	0	0
BdiBd21-3.4G0249501.1	0	0	0	0	0	0
BdiBd21-3.4G0249600.1	0	0	0	0	0	0
BdiBd21-3.4G0249700.1	0	0	0	0	0	0
BdiBd21-3.4G0249800.1	0	0	0	0	0	0
BdiBd21-3.4G0249900.1	0	0	0	0	0	0
BdiBd21-3.4G0250000.1	0	0	0	0	0	0
BdiBd21-3.4G0250100.1	0	0	0	0	0	0
BdiBd21-3.4G0250200.1	0	0	0	0	0	0
BdiBd21-3.4G0250300.1	0	0	0	0	0	0
BdiBd21-3.4G0250350.1	0	0	0	0	0	0
BdiBd21-3.4G0250400.1	0	0	0	0	0	0
BdiBd21-3.4G0250500.1	0	0	0	0	0	0
BdiBd21-3.4G0250500.2	0	0	0	0	0	0
BdiBd21-3.4G0250600.2	0	0	0	0	0	0
BdiBd21-3.4G0250700.1	0	0	0	0	0	0
BdiBd21-3.4G0250700.2	0	0	0	0	0	0
BdiBd21-3.4G0250800.1	0	0	0	0	0	0
BdiBd21-3.4G0250900.1	0	0	0	0	0	0
BdiBd21-3.4G0251000.1	0	0	0	0	0	0
BdiBd21-3.4G0251100.1	0	0	0	0	0	0
BdiBd21-3.4G0251200.1	0	0	0	0	0	0
BdiBd21-3.4G0251200.4	0	0	0	0	0	0
BdiBd21-3.4G0251200.2	0	0	0	0	0	0
BdiBd21-3.4G0251300.1	0	0	0	0	0	0
BdiBd21-3.4G0251400.2	0	0	0	0	0	0
BdiBd21-3.4G0251501.1	0	0	0	0	0	0
BdiBd21-3.4G0251600.1	0	0	0	0	0	0
BdiBd21-3.4G0251700.1	0	0	0	0	0	0
BdiBd21-3.4G0251800.1	0	0	0	0	0	0
BdiBd21-3.4G0251900.2	0	0	0	0	0	0
BdiBd21-3.4G0252000.1	0	0	0	0	0	0
BdiBd21-3.4G0252180.3	0	0	0	0	0	0
BdiBd21-3.4G0252180.6	0	0	0	0	0	0
BdiBd21-3.4G0252100.1	0	0	0	0	0	0
BdiBd21-3.4G0252180.4	0	0	0	0	0	0
BdiBd21-3.4G0252180.1	0	0	0	0	0	0
BdiBd21-3.4G0252180.2	0	0	0	0	0	0
BdiBd21-3.4G0252180.5	0	0	0	0	0	0
BdiBd21-3.4G0252180.7	0	0	0	0	0	0
BdiBd21-3.4G0252260.1	0	0	0	0	0	0
BdiBd21-3.4G0252340.2	0	0	0	0	0	0
BdiBd21-3.4G0252340.1	0	0	0	0	0	0
BdiBd21-3.4G0252420.1	0	0	0	0	0	0
BdiBd21-3.4G0252500.2	0	0	0	0	0	0
BdiBd21-3.4G0252600.1	0	0	0	0	0	0
BdiBd21-3.4G0252700.2	0	0	0	0	0	0
BdiBd21-3.4G0252700.1	0	0	0	0	0	0
BdiBd21-3.4G0252800.1	0	0	0	0	0	0
BdiBd21-3.4G0252900.1	0	0	0	0	0	0
BdiBd21-3.4G0253000.1	0	0	0	0	0	0
BdiBd21-3.4G0253100.1	0	0	0	0	0	0
BdiBd21-3.4G0253200.1	0	0	0	0	0	0
BdiBd21-3.4G0253300.1	0	0	0	0	0	0
BdiBd21-3.4G0253300.4	0	0	0	0	0	0
BdiBd21-3.4G0253300.5	0	0	0	0	0	0
BdiBd21-3.4G0253300.3	0	0	0	0	0	0
BdiBd21-3.4G0253300.6	0	0	0	0	0	0
BdiBd21-3.4G0253400.1	0	0	0	0	0	0
BdiBd21-3.4G0253500.1	0	0	0	0	0	0
BdiBd21-3.4G0253601.1	0	0	0	0	0	0
BdiBd21-3.4G0253700.1	0	0	0	0	0	0
BdiBd21-3.4G0253800.2	0	0	0	0	0	0
BdiBd21-3.4G0253900.1	0	0	0	0	0	0
BdiBd21-3.4G0253933.1	0	0	0	0	0	0
BdiBd21-3.4G0253966.1	0	0	0	0	0	0
BdiBd21-3.4G0254000.1	0	0	0	0	0	0
BdiBd21-3.4G0254100.1	0	0	0	0	0	0
BdiBd21-3.4G0254200.1	0	0	0	0	0	0
BdiBd21-3.4G0254300.1	0	0	0	0	0	0
BdiBd21-3.4G0254400.1	0	0	0	0	0	0
BdiBd21-3.4G0254500.1	0	0	0	0	0	0
BdiBd21-3.4G0254601.1	0	0	0	0	0	0
BdiBd21-3.4G0254700.1	0	0	0	0	0	0
BdiBd21-3.4G0254800.1	0	0	0	0	0	0
BdiBd21-3.4G0254800.2	0	0	0	0	0	0
BdiBd21-3.4G0254900.1	0	0	0	0	0	0
BdiBd21-3.4G0255000.1	0	0	0	0	0	0
BdiBd21-3.4G0255100.1	0	0	0	0	0	0
BdiBd21-3.4G0255200.1	0	0	0	0	0	0
BdiBd21-3.4G0255300.1	0	0	0	0	0	0
BdiBd21-3.4G0255400.1	0	0	0	0	0	0
BdiBd21-3.4G0255500.1	0	0	0	0	0	0
BdiBd21-3.4G0255600.1	0	0	0	0	0	0
BdiBd21-3.4G0255700.1	0	0	0	0	0	0
BdiBd21-3.4G0255800.1	0	0	0	0	0	0
BdiBd21-3.4G0255900.1	0	0	0	0	0	0
BdiBd21-3.4G0256000.1	0	0	0	0	0	0
BdiBd21-3.4G0256050.1	0	0	0	0	0	0
BdiBd21-3.4G0256100.3	0	0	0	0	0	0
BdiBd21-3.4G0256200.1	0	0	0	0	0	0
BdiBd21-3.4G0256300.1	0	0	0	0	0	0
BdiBd21-3.4G0256400.1	0	0	0	0	0	0
BdiBd21-3.4G0256500.1	0	0	0	0	0	0
BdiBd21-3.4G0256600.1	0	0	0	0	0	0
BdiBd21-3.4G0256700.1	0	0	0	0	0	0
BdiBd21-3.4G0256800.1	0	0	0	0	0	0
BdiBd21-3.4G0256900.1	0	0	0	0	0	0
BdiBd21-3.4G0257000.1	0	0	0	0	0	0
BdiBd21-3.4G0257100.1	0	0	0	0	0	0
BdiBd21-3.4G0257200.1	0	0	0	0	0	0
BdiBd21-3.4G0257300.1	0	0	0	0	0	0
BdiBd21-3.4G0257400.1	0	0	0	0	0	0
BdiBd21-3.4G0257500.1	0	0	0	0	0	0
BdiBd21-3.4G0257600.1	0	0	0	0	0	0
BdiBd21-3.4G0257700.1	0	0	0	0	0	0
BdiBd21-3.4G0257800.3	0	0	0	0	0	0
BdiBd21-3.4G0257800.4	0	0	0	0	0	0
BdiBd21-3.4G0257800.2	0	0	0	0	0	0
BdiBd21-3.4G0257900.1	0	0	0	0	0	0
BdiBd21-3.4G0258000.1	0	0	0	0	0	0
BdiBd21-3.4G0258200.1	0	0	0	0	0	0
BdiBd21-3.4G0258300.1	0	0	0	0	0	0
BdiBd21-3.4G0258400.1	0	0	0	0	0	0
BdiBd21-3.4G0258500.1	0	0	0	0	0	0
BdiBd21-3.4G0258500.2	0	0	0	0	0	0
BdiBd21-3.4G0258600.1	0	0	0	0	0	0
BdiBd21-3.4G0258700.1	0	0	0	0	0	0
BdiBd21-3.4G0258800.4	0	0	0	0	0	0
BdiBd21-3.4G0258900.1	0	0	0	0	0	0
BdiBd21-3.4G0259000.1	0	0	0	0	0	0
BdiBd21-3.4G0259100.1	0	0	0	0	0	0
BdiBd21-3.4G0259100.3	0	0	0	0	0	0
BdiBd21-3.4G0259200.1	0	0	0	0	0	0
BdiBd21-3.4G0259200.2	0	0	0	0	0	0
BdiBd21-3.4G0259300.1	0	0	0	0	0	0
BdiBd21-3.4G0259350.1	0	0	0	0	0	0
BdiBd21-3.4G0259400.1	0	0	0	0	0	0
BdiBd21-3.4G0259501.1	0	0	0	0	0	0
BdiBd21-3.4G0259601.1	0	0	0	0	0	0
BdiBd21-3.4G0259700.1	0	0	0	0	0	0
BdiBd21-3.4G0259700.2	0	0	0	0	0	0
BdiBd21-3.4G0259800.1	0	0	0	0	0	0
BdiBd21-3.4G0259900.1	0	0	0	0	0	0
BdiBd21-3.4G0260000.1	0	0	0	0	0	0
BdiBd21-3.4G0260100.1	0	0	0	0	0	0
BdiBd21-3.4G0260200.1	0	0	0	0	0	0
BdiBd21-3.4G0260300.1	0	0	0	0	0	0
BdiBd21-3.4G0260333.1	0	0	0	0	0	0
BdiBd21-3.4G0260366.1	0	0	0	0	0	0
BdiBd21-3.4G0260400.1	0	0	0	0	0	0
BdiBd21-3.4G0260500.1	0	0	0	0	0	0
BdiBd21-3.4G0260500.2	0	0	0	0	0	0
BdiBd21-3.4G0260600.1	0	0	0	0	0	0
BdiBd21-3.4G0260700.1	0	0	0	0	0	0
BdiBd21-3.4G0260800.1	0	0	0	0	0	0
BdiBd21-3.4G0260900.1	0	0	0	0	0	0
BdiBd21-3.4G0261000.1	0	0	0	0	0	0
BdiBd21-3.4G0261100.1	0	0	0	0	0	0
BdiBd21-3.4G0261150.1	0	0	0	0	0	0
BdiBd21-3.4G0261200.1	0	0	0	0	0	0
BdiBd21-3.4G0261300.1	0	0	0	0	0	0
BdiBd21-3.4G0261400.1	0	0	0	0	0	0
BdiBd21-3.4G0261450.1	0	0	0	0	0	0
BdiBd21-3.4G0261500.1	0	0	0	0	0	0
BdiBd21-3.4G0261600.1	0	0	0	0	0	0
BdiBd21-3.4G0261650.1	0	0	0	0	0	0
BdiBd21-3.4G0261700.1	0	0	0	0	0	0
BdiBd21-3.4G0261750.1	0	0	0	0	0	0
BdiBd21-3.4G0261800.1	0	0	0	0	0	0
BdiBd21-3.4G0261900.1	0	0	0	0	0	0
BdiBd21-3.4G0261900.2	0	0	0	0	0	0
BdiBd21-3.4G0262000.1	0	0	0	0	0	0
BdiBd21-3.4G0262000.2	0	0	0	0	0	0
BdiBd21-3.4G0262050.1	0	0	0	0	0	0
BdiBd21-3.4G0262100.1	0	0	0	0	0	0
BdiBd21-3.4G0262150.1	0	0	0	0	0	0
BdiBd21-3.4G0262200.1	0	0	0	0	0	0
BdiBd21-3.4G0262300.2	0	0	0	0	0	0
BdiBd21-3.4G0262400.2	0	0	0	0	0	0
BdiBd21-3.4G0262400.1	0	0	0	0	0	0
BdiBd21-3.4G0262500.1	0	0	0	0	0	0
BdiBd21-3.4G0262600.1	0	0	0	0	0	0
BdiBd21-3.4G0262700.1	0	0	0	0	0	0
BdiBd21-3.4G0262750.1	0	1	0	1	0	0
BdiBd21-3.4G0262800.1	0	0	0	0	0	0
BdiBd21-3.4G0262900.1	0	0	0	0	0	0
BdiBd21-3.4G0262950.1	0	0	0	0	0	0
BdiBd21-3.4G0263000.1	0	0	0	0	0	0
BdiBd21-3.4G0263100.1	0	0	0	0	0	0
BdiBd21-3.4G0263300.1	0	0	0	0	0	0
BdiBd21-3.4G0263400.1	0	0	0	0	0	0
BdiBd21-3.4G0263500.1	0	0	0	0	0	0
BdiBd21-3.4G0263600.1	0	0	0	0	0	0
BdiBd21-3.4G0263700.1	0	0	0	0	0	0
BdiBd21-3.4G0263700.2	0	0	0	0	0	0
BdiBd21-3.4G0263800.1	0	0	0	0	0	0
BdiBd21-3.4G0263800.2	0	0	0	0	0	0
BdiBd21-3.4G0264000.1	0	0	0	0	0	0
BdiBd21-3.4G0264000.2	0	0	0	0	0	0
BdiBd21-3.4G0264100.1	0	0	0	0	0	0
BdiBd21-3.4G0264200.1	0	0	0	0	0	0
BdiBd21-3.4G0264250.1	0	0	0	0	0	0
BdiBd21-3.4G0264250.2	0	0	0	0	0	0
BdiBd21-3.4G0264300.1	0	0	0	0	0	0
BdiBd21-3.4G0264400.2	0	0	0	0	0	0
BdiBd21-3.4G0264500.1	0	1	0	0	0	1
BdiBd21-3.4G0264500.2	0	1	0	0	0	1
BdiBd21-3.4G0264600.1	0	0	0	0	0	0
BdiBd21-3.4G0264700.1	0	0	0	0	0	0
BdiBd21-3.4G0264800.1	0	0	0	0	0	0
BdiBd21-3.4G0264900.1	0	1	0	1	0	0
BdiBd21-3.4G0265000.1	0	0	0	0	0	0
BdiBd21-3.4G0265100.1	0	0	0	0	0	0
BdiBd21-3.4G0265200.1	0	0	0	0	0	0
BdiBd21-3.4G0265300.1	0	0	0	0	0	0
BdiBd21-3.4G0265350.1	0	0	0	0	0	0
BdiBd21-3.4G0265400.1	0	0	0	0	0	0
BdiBd21-3.4G0265500.1	0	0	0	0	0	0
BdiBd21-3.4G0265600.1	0	0	0	0	0	0
BdiBd21-3.4G0265650.1	0	0	0	0	0	0
BdiBd21-3.4G0265700.1	0	0	0	0	0	0
BdiBd21-3.4G0265800.1	0	0	0	0	0	0
BdiBd21-3.4G0265900.1	0	0	0	0	0	0
BdiBd21-3.4G0266000.1	0	0	0	0	0	0
BdiBd21-3.4G0266000.2	0	0	0	0	0	0
BdiBd21-3.4G0266100.1	0	1	0	0	0	1
BdiBd21-3.4G0266200.1	0	0	0	0	0	0
BdiBd21-3.4G0266300.2	0	0	0	0	0	0
BdiBd21-3.4G0266300.3	0	0	0	0	0	0
BdiBd21-3.4G0266300.4	0	0	0	0	0	0
BdiBd21-3.4G0266300.1	0	0	0	0	0	0
BdiBd21-3.4G0266401.1	0	0	0	0	0	0
BdiBd21-3.4G0266500.1	0	0	0	0	0	0
BdiBd21-3.4G0266600.1	0	0	0	0	0	0
BdiBd21-3.4G0266700.1	0	0	0	0	0	0
BdiBd21-3.4G0266750.1	0	0	0	0	0	0
BdiBd21-3.4G0266800.1	0	0	0	0	0	0
BdiBd21-3.4G0266900.1	0	0	0	0	0	0
BdiBd21-3.4G0267000.1	0	0	0	0	0	0
BdiBd21-3.4G0267100.1	0	0	0	0	0	0
BdiBd21-3.4G0267200.1	1	0	1	0	0	0
BdiBd21-3.4G0267300.1	0	0	0	0	0	0
BdiBd21-3.4G0267400.1	0	0	0	0	0	0
BdiBd21-3.4G0267500.1	0	0	0	0	0	0
BdiBd21-3.4G0267500.3	0	0	0	0	0	0
BdiBd21-3.4G0267500.2	0	0	0	0	0	0
BdiBd21-3.4G0267550.1	0	0	0	0	0	0
BdiBd21-3.4G0267550.2	0	0	0	0	0	0
BdiBd21-3.4G0267600.10	0	0	0	0	0	0
BdiBd21-3.4G0267600.9	0	0	0	0	0	0
BdiBd21-3.4G0267600.11	0	0	0	0	0	0
BdiBd21-3.4G0267600.7	0	0	0	0	0	0
BdiBd21-3.4G0267600.8	0	0	0	0	0	0
BdiBd21-3.4G0267600.12	0	0	0	0	0	0
BdiBd21-3.4G0267700.1	0	0	0	0	0	0
BdiBd21-3.4G0267800.1	0	1	0	1	0	0
BdiBd21-3.4G0267900.1	0	0	0	0	0	0
BdiBd21-3.4G0268000.1	0	0	0	0	0	0
BdiBd21-3.4G0268100.1	0	0	0	0	0	0
BdiBd21-3.4G0268200.1	0	0	0	0	0	0
BdiBd21-3.4G0268300.1	0	0	0	0	0	0
BdiBd21-3.4G0268400.1	0	0	0	0	0	0
BdiBd21-3.4G0268500.1	0	0	0	0	0	0
BdiBd21-3.4G0268600.1	0	0	0	0	0	0
BdiBd21-3.4G0268700.1	0	0	0	0	0	0
BdiBd21-3.4G0268800.1	0	1	0	0	0	1
BdiBd21-3.4G0268900.1	1	0	1	0	0	0
BdiBd21-3.4G0269000.1	0	0	0	0	0	0
BdiBd21-3.4G0269100.1	0	0	0	0	0	0
BdiBd21-3.4G0269200.1	0	0	0	0	0	0
BdiBd21-3.4G0269300.1	0	0	0	0	0	0
BdiBd21-3.4G0269300.2	0	0	0	0	0	0
BdiBd21-3.4G0269350.1	0	0	0	0	0	0
BdiBd21-3.4G0269400.3	0	0	0	0	0	0
BdiBd21-3.4G0269400.1	0	0	0	0	0	0
BdiBd21-3.4G0269500.1	0	0	0	0	0	0
BdiBd21-3.4G0269600.1	0	0	0	0	0	0
BdiBd21-3.4G0269700.1	0	0	0	0	0	0
BdiBd21-3.4G0269800.1	0	0	0	0	0	0
BdiBd21-3.4G0269800.2	0	0	0	0	0	0
BdiBd21-3.4G0269900.1	0	0	0	0	0	0
BdiBd21-3.4G0270000.1	0	0	0	0	0	0
BdiBd21-3.4G0270100.1	0	0	0	0	0	0
BdiBd21-3.4G0270200.4	0	0	0	0	0	0
BdiBd21-3.4G0270200.5	0	0	0	0	0	0
BdiBd21-3.4G0270200.8	0	0	0	0	0	0
BdiBd21-3.4G0270200.6	0	0	0	0	0	0
BdiBd21-3.4G0270200.9	0	0	0	0	0	0
BdiBd21-3.4G0270200.2	0	0	0	0	0	0
BdiBd21-3.4G0270200.3	0	0	0	0	0	0
BdiBd21-3.4G0270200.7	0	0	0	0	0	0
BdiBd21-3.4G0270300.1	0	0	0	0	0	0
BdiBd21-3.4G0270400.1	0	0	0	0	0	0
BdiBd21-3.4G0270500.1	0	0	0	0	0	0
BdiBd21-3.4G0270600.1	0	0	0	0	0	0
BdiBd21-3.4G0270700.1	0	0	0	0	0	0
BdiBd21-3.4G0270800.1	0	0	0	0	0	0
BdiBd21-3.4G0270900.1	0	0	0	0	0	0
BdiBd21-3.4G0271000.1	0	0	0	0	0	0
BdiBd21-3.4G0271100.1	0	0	0	0	0	0
BdiBd21-3.4G0271200.1	0	0	0	0	0	0
BdiBd21-3.4G0271300.1	0	0	0	0	0	0
BdiBd21-3.4G0271400.1	0	0	0	0	0	0
BdiBd21-3.4G0271500.2	0	0	0	0	0	0
BdiBd21-3.4G0271500.1	0	0	0	0	0	0
BdiBd21-3.4G0271550.1	0	0	0	0	0	0
BdiBd21-3.4G0271600.1	0	0	0	0	0	0
BdiBd21-3.4G0271700.1	0	0	0	0	0	0
BdiBd21-3.4G0271800.1	0	0	0	0	0	0
BdiBd21-3.4G0271900.1	0	0	0	0	0	0
BdiBd21-3.4G0272000.1	0	0	0	0	0	0
BdiBd21-3.4G0272100.1	0	0	0	0	0	0
BdiBd21-3.4G0272200.1	0	0	0	0	0	0
BdiBd21-3.4G0272300.2	0	0	0	0	0	0
BdiBd21-3.4G0272300.1	0	0	0	0	0	0
BdiBd21-3.4G0272400.1	0	0	0	0	0	0
BdiBd21-3.4G0272500.1	0	0	0	0	0	0
BdiBd21-3.4G0272600.1	0	0	0	0	0	0
BdiBd21-3.4G0272700.1	0	0	0	0	0	0
BdiBd21-3.4G0272800.1	0	0	0	0	0	0
BdiBd21-3.4G0272900.1	0	0	0	0	0	0
BdiBd21-3.4G0273000.1	0	0	0	0	0	0
BdiBd21-3.4G0273100.1	0	0	0	0	0	0
BdiBd21-3.4G0273100.2	0	0	0	0	0	0
BdiBd21-3.4G0273100.10	0	0	0	0	0	0
BdiBd21-3.4G0273100.11	0	0	0	0	0	0
BdiBd21-3.4G0273100.12	0	0	0	0	0	0
BdiBd21-3.4G0273100.3	0	0	0	0	0	0
BdiBd21-3.4G0273100.7	0	0	0	0	0	0
BdiBd21-3.4G0273100.8	0	0	0	0	0	0
BdiBd21-3.4G0273100.9	0	0	0	0	0	0
BdiBd21-3.4G0273200.1	0	0	0	0	0	0
BdiBd21-3.4G0273300.1	0	0	0	0	0	0
BdiBd21-3.4G0273400.1	0	0	0	0	0	0
BdiBd21-3.4G0273450.1	0	0	0	0	0	0
BdiBd21-3.4G0273500.1	0	0	0	0	0	0
BdiBd21-3.4G0273600.1	0	0	0	0	0	0
BdiBd21-3.4G0273700.1	0	0	0	0	0	0
BdiBd21-3.4G0273800.2	0	0	0	0	0	0
BdiBd21-3.4G0273800.1	0	0	0	0	0	0
BdiBd21-3.4G0273900.1	0	0	0	0	0	0
BdiBd21-3.4G0274000.1	0	0	0	0	0	0
BdiBd21-3.4G0274100.1	0	0	0	0	0	0
BdiBd21-3.4G0274200.1	0	0	0	0	0	0
BdiBd21-3.4G0274300.1	0	0	0	0	0	0
BdiBd21-3.4G0274400.1	0	0	0	0	0	0
BdiBd21-3.4G0274500.1	0	0	0	0	0	0
BdiBd21-3.4G0274600.1	0	0	0	0	0	0
BdiBd21-3.4G0274700.2	0	0	0	0	0	0
BdiBd21-3.4G0274700.5	0	0	0	0	0	0
BdiBd21-3.4G0274700.6	0	0	0	0	0	0
BdiBd21-3.4G0274700.4	0	0	0	0	0	0
BdiBd21-3.4G0274800.1	0	0	0	0	0	0
BdiBd21-3.4G0274900.2	0	0	0	0	0	0
BdiBd21-3.4G0275000.1	0	0	0	0	0	0
BdiBd21-3.4G0275100.1	0	0	0	0	0	0
BdiBd21-3.4G0275200.1	0	0	0	0	0	0
BdiBd21-3.4G0275300.1	0	0	0	0	0	0
BdiBd21-3.4G0275400.1	0	0	0	0	0	0
BdiBd21-3.4G0275466.1	0	0	0	0	0	0
BdiBd21-3.4G0275532.1	0	0	0	0	0	0
BdiBd21-3.4G0275600.1	0	0	0	0	0	0
BdiBd21-3.4G0275700.1	0	0	0	0	0	0
BdiBd21-3.4G0275800.3	0	0	0	0	0	0
BdiBd21-3.4G0275800.2	0	0	0	0	0	0
BdiBd21-3.4G0275900.1	0	0	0	0	0	0
BdiBd21-3.4G0276000.1	0	0	0	0	0	0
BdiBd21-3.4G0276100.1	0	0	0	0	0	0
BdiBd21-3.4G0276200.1	1	0	1	0	0	0
BdiBd21-3.4G0276300.1	0	0	0	0	0	0
BdiBd21-3.4G0276400.1	0	0	0	0	0	0
BdiBd21-3.4G0276500.1	0	0	0	0	0	0
BdiBd21-3.4G0276600.1	0	0	0	0	0	0
BdiBd21-3.4G0276650.1	0	0	0	0	0	0
BdiBd21-3.4G0276700.1	0	0	0	0	0	0
BdiBd21-3.4G0276800.2	0	0	0	0	0	0
BdiBd21-3.4G0276800.4	0	0	0	0	0	0
BdiBd21-3.4G0276800.6	0	0	0	0	0	0
BdiBd21-3.4G0276900.1	0	0	0	0	0	0
BdiBd21-3.4G0276966.1	0	0	0	0	0	0
BdiBd21-3.4G0277032.1	0	0	0	0	0	0
BdiBd21-3.4G0277100.1	0	0	0	0	0	0
BdiBd21-3.4G0277100.5	0	0	0	0	0	0
BdiBd21-3.4G0277200.1	0	0	0	0	0	0
BdiBd21-3.4G0277200.2	0	0	0	0	0	0
BdiBd21-3.4G0277200.3	0	0	0	0	0	0
BdiBd21-3.4G0277200.4	0	0	0	0	0	0
BdiBd21-3.4G0277300.1	0	0	0	0	0	0
BdiBd21-3.4G0277400.1	0	0	0	0	0	0
BdiBd21-3.4G0277500.5	0	0	0	0	0	0
BdiBd21-3.4G0277500.6	0	0	0	0	0	0
BdiBd21-3.4G0277500.7	0	0	0	0	0	0
BdiBd21-3.4G0277500.8	0	0	0	0	0	0
BdiBd21-3.4G0277600.1	0	0	0	0	0	0
BdiBd21-3.4G0277650.1	0	0	0	0	0	0
BdiBd21-3.4G0277700.1	0	0	0	0	0	0
BdiBd21-3.4G0277800.2	0	0	0	0	0	0
BdiBd21-3.4G0277900.1	0	0	0	0	0	0
BdiBd21-3.4G0278001.1	0	0	0	0	0	0
BdiBd21-3.4G0278100.1	0	0	0	0	0	0
BdiBd21-3.4G0278150.1	0	0	0	0	0	0
BdiBd21-3.4G0278200.1	0	0	0	0	0	0
BdiBd21-3.4G0278200.2	0	0	0	0	0	0
BdiBd21-3.4G0278300.1	0	0	0	0	0	0
BdiBd21-3.4G0278400.1	0	0	0	0	0	0
BdiBd21-3.4G0278500.1	0	0	0	0	0	0
BdiBd21-3.4G0278600.1	0	0	0	0	0	0
BdiBd21-3.4G0278700.1	0	0	0	0	0	0
BdiBd21-3.4G0278800.1	0	0	0	0	0	0
BdiBd21-3.4G0278900.1	0	0	0	0	0	0
BdiBd21-3.4G0279000.1	0	0	0	0	0	0
BdiBd21-3.4G0279100.1	0	0	0	0	0	0
BdiBd21-3.4G0279200.1	0	0	0	0	0	0
BdiBd21-3.4G0279300.1	0	0	0	0	0	0
BdiBd21-3.4G0279400.1	0	0	0	0	0	0
BdiBd21-3.4G0279500.2	0	0	0	0	0	0
BdiBd21-3.4G0279500.3	0	0	0	0	0	0
BdiBd21-3.4G0279500.1	0	0	0	0	0	0
BdiBd21-3.4G0279600.1	0	0	0	0	0	0
BdiBd21-3.4G0279700.1	0	0	0	0	0	0
BdiBd21-3.4G0279800.10	0	0	0	0	0	0
BdiBd21-3.4G0279800.9	0	0	0	0	0	0
BdiBd21-3.4G0279800.6	0	0	0	0	0	0
BdiBd21-3.4G0279800.7	0	0	0	0	0	0
BdiBd21-3.4G0279900.3	0	0	0	0	0	0
BdiBd21-3.4G0280000.1	0	1	0	1	0	0
BdiBd21-3.4G0280100.1	0	0	0	0	0	0
BdiBd21-3.4G0280200.1	0	0	0	0	0	0
BdiBd21-3.4G0280300.1	0	0	0	0	0	0
BdiBd21-3.4G0280400.2	0	0	0	0	0	0
BdiBd21-3.4G0280500.1	0	0	0	0	0	0
BdiBd21-3.4G0280600.1	0	0	0	0	0	0
BdiBd21-3.4G0280700.1	0	0	0	0	0	0
BdiBd21-3.4G0280800.1	0	0	0	0	0	0
BdiBd21-3.4G0280900.2	0	0	0	0	0	0
BdiBd21-3.4G0280900.1	0	0	0	0	0	0
BdiBd21-3.4G0280900.4	0	0	0	0	0	0
BdiBd21-3.4G0281000.1	0	0	0	0	0	0
BdiBd21-3.4G0281100.1	0	0	0	0	0	0
BdiBd21-3.4G0281201.1	0	0	0	0	0	0
BdiBd21-3.4G0281300.2	0	0	0	0	0	0
BdiBd21-3.4G0281300.1	0	0	0	0	0	0
BdiBd21-3.4G0281400.2	0	0	0	0	0	0
BdiBd21-3.4G0281400.1	0	0	0	0	0	0
BdiBd21-3.4G0281500.2	0	1	0	1	0	0
BdiBd21-3.4G0281500.5	0	1	0	1	0	0
BdiBd21-3.4G0281500.7	0	0	0	0	0	0
BdiBd21-3.4G0281500.1	0	1	0	1	0	0
BdiBd21-3.4G0281500.4	0	1	0	1	0	0
BdiBd21-3.4G0281500.6	0	0	0	0	0	0
BdiBd21-3.4G0281600.1	0	0	0	0	0	0
BdiBd21-3.4G0281700.3	0	0	0	0	0	0
BdiBd21-3.4G0281700.2	0	0	0	0	0	0
BdiBd21-3.4G0281700.1	0	0	0	0	0	0
BdiBd21-3.4G0281800.3	0	0	0	0	0	0
BdiBd21-3.4G0281950.1	0	0	0	0	0	0
BdiBd21-3.4G0281900.4	0	0	0	0	0	0
BdiBd21-3.4G0281900.5	0	0	0	0	0	0
BdiBd21-3.4G0281900.3	0	0	0	0	0	0
BdiBd21-3.4G0281900.2	0	0	0	0	0	0
BdiBd21-3.4G0282000.1	0	0	0	0	0	0
BdiBd21-3.4G0282000.4	0	0	0	0	0	0
BdiBd21-3.4G0282100.1	0	0	0	0	0	0
BdiBd21-3.4G0282200.1	0	0	0	0	0	0
BdiBd21-3.4G0282300.1	0	0	0	0	0	0
BdiBd21-3.4G0282400.1	0	0	0	0	0	0
BdiBd21-3.4G0282500.1	0	0	0	0	0	0
BdiBd21-3.4G0282600.1	0	0	0	0	0	0
BdiBd21-3.4G0282700.1	0	0	0	0	0	0
BdiBd21-3.4G0282800.1	0	0	0	0	0	0
BdiBd21-3.4G0282900.1	0	0	0	0	0	0
BdiBd21-3.4G0282966.1	0	0	0	0	0	0
BdiBd21-3.4G0283032.1	0	0	0	0	0	0
BdiBd21-3.4G0283100.1	0	0	0	0	0	0
BdiBd21-3.4G0283150.1	0	0	0	0	0	0
BdiBd21-3.4G0283200.1	0	0	0	0	0	0
BdiBd21-3.4G0283300.1	0	0	0	0	0	0
BdiBd21-3.4G0283400.3	0	0	0	0	0	0
BdiBd21-3.4G0283400.1	0	0	0	0	0	0
BdiBd21-3.4G0283400.2	0	0	0	0	0	0
BdiBd21-3.4G0283500.1	0	0	0	0	0	0
BdiBd21-3.4G0283600.1	0	0	0	0	0	0
BdiBd21-3.4G0283650.1	0	0	0	0	0	0
BdiBd21-3.4G0283700.1	0	0	0	0	0	0
BdiBd21-3.4G0283700.2	0	0	0	0	0	0
BdiBd21-3.4G0283800.1	0	0	0	0	0	0
BdiBd21-3.4G0283900.1	0	0	0	0	0	0
BdiBd21-3.4G0284000.1	0	0	0	0	0	0
BdiBd21-3.4G0284100.1	0	0	0	0	0	0
BdiBd21-3.4G0284200.1	0	0	0	0	0	0
BdiBd21-3.4G0284300.1	0	0	0	0	0	0
BdiBd21-3.4G0284400.1	0	0	0	0	0	0
BdiBd21-3.4G0284500.1	0	0	0	0	0	0
BdiBd21-3.4G0284500.2	0	0	0	0	0	0
BdiBd21-3.4G0284500.3	0	0	0	0	0	0
BdiBd21-3.4G0284500.4	0	0	0	0	0	0
BdiBd21-3.4G0284600.1	0	0	0	0	0	0
BdiBd21-3.4G0284700.1	0	0	0	0	0	0
BdiBd21-3.4G0284800.1	0	0	0	0	0	0
BdiBd21-3.4G0284800.2	0	0	0	0	0	0
BdiBd21-3.4G0284900.1	0	0	0	0	0	0
BdiBd21-3.4G0284950.1	0	0	0	0	0	0
BdiBd21-3.4G0285000.1	0	0	0	0	0	0
BdiBd21-3.4G0285100.1	0	0	0	0	0	0
BdiBd21-3.4G0285200.2	0	0	0	0	0	0
BdiBd21-3.4G0285300.1	0	0	0	0	0	0
BdiBd21-3.4G0285400.1	0	0	0	0	0	0
BdiBd21-3.4G0285450.1	0	0	0	0	0	0
BdiBd21-3.4G0285500.1	0	0	0	0	0	0
BdiBd21-3.4G0285500.2	0	0	0	0	0	0
BdiBd21-3.4G0285600.1	0	0	0	0	0	0
BdiBd21-3.4G0285701.1	0	0	0	0	0	0
BdiBd21-3.4G0285801.1	0	0	0	0	0	0
BdiBd21-3.4G0285900.1	0	0	0	0	0	0
BdiBd21-3.4G0286000.1	0	0	0	0	0	0
BdiBd21-3.4G0286100.1	0	0	0	0	0	0
BdiBd21-3.4G0286200.1	0	0	0	0	0	0
BdiBd21-3.4G0286250.1	0	0	0	0	0	0
BdiBd21-3.4G0286300.1	0	0	0	0	0	0
BdiBd21-3.4G0286400.1	0	0	0	0	0	0
BdiBd21-3.4G0286500.1	0	0	0	0	0	0
BdiBd21-3.4G0286600.1	0	0	0	0	0	0
BdiBd21-3.4G0286700.1	0	0	0	0	0	0
BdiBd21-3.4G0286800.1	0	0	0	0	0	0
BdiBd21-3.4G0286900.1	0	0	0	0	0	0
BdiBd21-3.4G0287000.1	0	0	0	0	0	0
BdiBd21-3.4G0287100.1	0	0	0	0	0	0
BdiBd21-3.4G0287200.1	0	0	0	0	0	0
BdiBd21-3.4G0287300.1	0	0	0	0	0	0
BdiBd21-3.4G0287400.1	0	0	0	0	0	0
BdiBd21-3.4G0287500.2	0	0	0	0	0	0
BdiBd21-3.4G0287500.1	0	0	0	0	0	0
BdiBd21-3.4G0287600.2	0	0	0	0	0	0
BdiBd21-3.4G0287700.1	0	0	0	0	0	0
BdiBd21-3.4G0287800.1	0	0	0	0	0	0
BdiBd21-3.4G0287900.1	0	0	0	0	0	0
BdiBd21-3.4G0288000.1	0	0	0	0	0	0
BdiBd21-3.4G0288100.1	0	0	0	0	0	0
BdiBd21-3.4G0288200.1	0	0	0	0	0	0
BdiBd21-3.4G0288250.1	0	0	0	0	0	0
BdiBd21-3.4G0288300.1	0	0	0	0	0	0
BdiBd21-3.4G0288400.1	0	0	0	0	0	0
BdiBd21-3.4G0288450.1	0	0	0	0	0	0
BdiBd21-3.4G0288500.1	0	0	0	0	0	0
BdiBd21-3.4G0288600.1	0	0	0	0	0	0
BdiBd21-3.4G0288700.2	0	0	0	0	0	0
BdiBd21-3.4G0288700.1	0	0	0	0	0	0
BdiBd21-3.4G0288800.1	0	0	0	0	0	0
BdiBd21-3.4G0288900.1	0	0	0	0	0	0
BdiBd21-3.4G0288950.1	0	0	0	0	0	0
BdiBd21-3.4G0289000.1	0	0	0	0	0	0
BdiBd21-3.4G0289100.1	0	0	0	0	0	0
BdiBd21-3.4G0289200.1	0	0	0	0	0	0
BdiBd21-3.4G0289300.1	0	0	0	0	0	0
BdiBd21-3.4G0289400.1	0	0	0	0	0	0
BdiBd21-3.4G0289500.1	0	0	0	0	0	0
BdiBd21-3.4G0289600.1	1	0	1	0	0	0
BdiBd21-3.4G0289700.1	0	0	0	0	0	0
BdiBd21-3.4G0289800.1	0	0	0	0	0	0
BdiBd21-3.4G0289800.2	0	0	0	0	0	0
BdiBd21-3.4G0289800.3	0	0	0	0	0	0
BdiBd21-3.4G0289800.4	0	0	0	0	0	0
BdiBd21-3.4G0289901.1	0	0	0	0	0	0
BdiBd21-3.4G0290000.1	0	0	0	0	0	0
BdiBd21-3.4G0290100.1	0	0	0	0	0	0
BdiBd21-3.4G0290200.1	0	0	0	0	0	0
BdiBd21-3.4G0290300.1	0	0	0	0	0	0
BdiBd21-3.4G0290400.1	0	0	0	0	0	0
BdiBd21-3.4G0290500.1	0	0	0	0	0	0
BdiBd21-3.4G0290550.1	0	0	0	0	0	0
BdiBd21-3.4G0290600.1	0	0	0	0	0	0
BdiBd21-3.4G0290700.1	0	0	0	0	0	0
BdiBd21-3.4G0290800.1	0	0	0	0	0	0
BdiBd21-3.4G0290900.1	0	1	0	1	0	0
BdiBd21-3.4G0291000.1	0	0	0	0	0	0
BdiBd21-3.4G0291100.1	0	0	0	0	0	0
BdiBd21-3.4G0291150.1	0	0	0	0	0	0
BdiBd21-3.4G0291200.1	0	0	0	0	0	0
BdiBd21-3.4G0291300.1	0	0	0	0	0	0
BdiBd21-3.4G0291400.1	0	0	0	0	0	0
BdiBd21-3.4G0291500.1	0	0	0	0	0	0
BdiBd21-3.4G0291500.2	0	0	0	0	0	0
BdiBd21-3.4G0291500.3	0	0	0	0	0	0
BdiBd21-3.4G0291500.4	0	0	0	0	0	0
BdiBd21-3.4G0291600.1	0	0	0	0	0	0
BdiBd21-3.4G0291700.1	0	0	0	0	0	0
BdiBd21-3.4G0291800.1	0	0	0	0	0	0
BdiBd21-3.4G0291800.2	0	0	0	0	0	0
BdiBd21-3.4G0291900.1	0	0	0	0	0	0
BdiBd21-3.4G0291950.1	0	0	0	0	0	0
BdiBd21-3.4G0292000.1	0	0	0	0	0	0
BdiBd21-3.4G0292200.1	0	0	0	0	0	0
BdiBd21-3.4G0292233.1	0	0	0	0	0	0
BdiBd21-3.4G0292266.1	1	0	1	0	0	0
BdiBd21-3.4G0292300.1	0	0	0	0	0	0
BdiBd21-3.4G0292300.2	0	0	0	0	0	0
BdiBd21-3.4G0292350.1	0	0	0	0	0	0
BdiBd21-3.4G0292400.1	0	0	0	0	0	0
BdiBd21-3.4G0292500.1	0	0	0	0	0	0
BdiBd21-3.4G0292500.3	0	0	0	0	0	0
BdiBd21-3.4G0292550.1	0	0	0	0	0	0
BdiBd21-3.4G0292600.1	0	0	0	0	0	0
BdiBd21-3.4G0292700.2	0	1	0	1	0	0
BdiBd21-3.4G0292700.3	0	1	0	1	0	0
BdiBd21-3.4G0292800.1	0	0	0	0	0	0
BdiBd21-3.4G0292900.1	0	0	0	0	0	0
BdiBd21-3.4G0293000.1	0	0	0	0	0	0
BdiBd21-3.4G0293100.1	0	0	0	0	0	0
BdiBd21-3.4G0293200.1	0	0	0	0	0	0
BdiBd21-3.4G0293300.1	0	0	0	0	0	0
BdiBd21-3.4G0293400.1	0	0	0	0	0	0
BdiBd21-3.4G0293500.1	0	0	0	0	0	0
BdiBd21-3.4G0293600.1	0	0	0	0	0	0
BdiBd21-3.4G0293700.1	0	0	0	0	0	0
BdiBd21-3.4G0293800.3	0	0	0	0	0	0
BdiBd21-3.4G0293800.2	0	0	0	0	0	0
BdiBd21-3.4G0293900.1	0	0	0	0	0	0
BdiBd21-3.4G0293900.2	0	0	0	0	0	0
BdiBd21-3.4G0293900.3	0	0	0	0	0	0
BdiBd21-3.4G0293900.4	0	0	0	0	0	0
BdiBd21-3.4G0293900.5	0	0	0	0	0	0
BdiBd21-3.4G0293900.6	0	0	0	0	0	0
BdiBd21-3.4G0293900.7	0	0	0	0	0	0
BdiBd21-3.4G0294000.1	0	0	0	0	0	0
BdiBd21-3.4G0294000.2	0	0	0	0	0	0
BdiBd21-3.4G0294100.1	0	0	0	0	0	0
BdiBd21-3.4G0294200.1	0	0	0	0	0	0
BdiBd21-3.4G0294200.2	0	0	0	0	0	0
BdiBd21-3.4G0294250.1	0	0	0	0	0	0
BdiBd21-3.4G0294300.5	0	0	0	0	0	0
BdiBd21-3.4G0294300.4	0	0	0	0	0	0
BdiBd21-3.4G0294366.1	0	0	0	0	0	0
BdiBd21-3.4G0294432.1	0	0	0	0	0	0
BdiBd21-3.4G0294500.1	0	0	0	0	0	0
BdiBd21-3.4G0294600.1	0	0	0	0	0	0
BdiBd21-3.4G0294700.1	0	0	0	0	0	0
BdiBd21-3.4G0294700.3	0	0	0	0	0	0
BdiBd21-3.4G0294800.1	0	0	0	0	0	0
BdiBd21-3.4G0294900.1	0	0	0	0	0	0
BdiBd21-3.4G0295000.1	0	0	0	0	0	0
BdiBd21-3.4G0295100.1	0	0	0	0	0	0
BdiBd21-3.4G0295166.1	0	0	0	0	0	0
BdiBd21-3.4G0295232.1	0	0	0	0	0	0
BdiBd21-3.4G0295300.1	0	0	0	0	0	0
BdiBd21-3.4G0295400.1	0	0	0	0	0	0
BdiBd21-3.4G0295500.1	0	0	0	0	0	0
BdiBd21-3.4G0295600.1	0	0	0	0	0	0
BdiBd21-3.4G0295700.1	0	0	0	0	0	0
BdiBd21-3.4G0295800.1	0	0	0	0	0	0
BdiBd21-3.4G0295900.1	0	0	0	0	0	0
BdiBd21-3.4G0296000.1	0	0	0	0	0	0
BdiBd21-3.4G0296050.2	0	0	0	0	0	0
BdiBd21-3.4G0296050.1	0	0	0	0	0	0
BdiBd21-3.4G0296100.1	0	0	0	0	0	0
BdiBd21-3.4G0296200.1	0	0	0	0	0	0
BdiBd21-3.4G0296300.1	0	0	0	0	0	0
BdiBd21-3.4G0296400.1	0	0	0	0	0	0
BdiBd21-3.4G0296500.1	0	0	0	0	0	0
BdiBd21-3.4G0296500.2	0	0	0	0	0	0
BdiBd21-3.4G0296600.1	0	0	0	0	0	0
BdiBd21-3.4G0296700.1	0	0	0	0	0	0
BdiBd21-3.4G0296800.1	0	0	0	0	0	0
BdiBd21-3.4G0296900.1	0	0	0	0	0	0
BdiBd21-3.4G0297000.1	0	0	0	0	0	0
BdiBd21-3.4G0297100.1	0	0	0	0	0	0
BdiBd21-3.4G0297201.1	0	0	0	0	0	0
BdiBd21-3.4G0297300.1	0	0	0	0	0	0
BdiBd21-3.4G0297400.1	0	0	0	0	0	0
BdiBd21-3.4G0297500.1	0	0	0	0	0	0
BdiBd21-3.4G0297450.1	0	0	0	0	0	0
BdiBd21-3.4G0297500.2	0	0	0	0	0	0
BdiBd21-3.4G0297601.1	0	0	0	0	0	0
BdiBd21-3.4G0297700.1	0	0	0	0	0	0
BdiBd21-3.4G0297750.1	0	0	0	0	0	0
BdiBd21-3.4G0297800.3	0	0	0	0	0	0
BdiBd21-3.4G0297800.1	0	0	0	0	0	0
BdiBd21-3.4G0297800.2	0	0	0	0	0	0
BdiBd21-3.4G0297800.7	0	0	0	0	0	0
BdiBd21-3.4G0297850.1	0	0	0	0	0	0
BdiBd21-3.4G0297900.1	0	0	0	0	0	0
BdiBd21-3.4G0298000.2	0	0	0	0	0	0
BdiBd21-3.4G0298100.1	0	0	0	0	0	0
BdiBd21-3.4G0298200.1	0	0	0	0	0	0
BdiBd21-3.4G0298200.2	0	0	0	0	0	0
BdiBd21-3.4G0298200.3	0	0	0	0	0	0
BdiBd21-3.4G0298300.1	0	0	0	0	0	0
BdiBd21-3.4G0298400.1	0	0	0	0	0	0
BdiBd21-3.4G0298500.1	0	0	0	0	0	0
BdiBd21-3.4G0298600.1	0	0	0	0	0	0
BdiBd21-3.4G0298700.1	0	0	0	0	0	0
BdiBd21-3.4G0298800.1	0	0	0	0	0	0
BdiBd21-3.4G0298900.1	0	0	0	0	0	0
BdiBd21-3.4G0299000.1	0	0	0	0	0	0
BdiBd21-3.4G0299100.1	0	0	0	0	0	0
BdiBd21-3.4G0299200.1	0	0	0	0	0	0
BdiBd21-3.4G0299200.2	0	0	0	0	0	0
BdiBd21-3.4G0299300.1	0	0	0	0	0	0
BdiBd21-3.4G0299400.1	0	0	0	0	0	0
BdiBd21-3.4G0299500.1	0	0	0	0	0	0
BdiBd21-3.4G0299550.1	0	0	0	0	0	0
BdiBd21-3.4G0299600.1	0	0	0	0	0	0
BdiBd21-3.4G0299650.1	0	0	0	0	0	0
BdiBd21-3.4G0299700.1	0	0	0	0	0	0
BdiBd21-3.4G0299900.1	0	0	0	0	0	0
BdiBd21-3.4G0300000.1	0	0	0	0	0	0
BdiBd21-3.4G0300100.1	0	0	0	0	0	0
BdiBd21-3.4G0300200.1	0	0	0	0	0	0
BdiBd21-3.4G0300300.1	0	0	0	0	0	0
BdiBd21-3.4G0300400.1	0	0	0	0	0	0
BdiBd21-3.4G0300500.1	0	0	0	0	0	0
BdiBd21-3.4G0300600.1	0	0	0	0	0	0
BdiBd21-3.4G0300700.1	0	0	0	0	0	0
BdiBd21-3.4G0300800.2	0	0	0	0	0	0
BdiBd21-3.4G0300800.3	0	0	0	0	0	0
BdiBd21-3.4G0300800.1	0	0	0	0	0	0
BdiBd21-3.4G0300900.1	0	0	0	0	0	0
BdiBd21-3.4G0301000.1	0	0	0	0	0	0
BdiBd21-3.4G0301100.1	0	0	0	0	0	0
BdiBd21-3.4G0301200.1	0	0	0	0	0	0
BdiBd21-3.4G0301300.1	0	0	0	0	0	0
BdiBd21-3.4G0301400.1	0	0	0	0	0	0
BdiBd21-3.4G0301500.1	0	0	0	0	0	0
BdiBd21-3.4G0301600.1	0	0	0	0	0	0
BdiBd21-3.4G0301700.1	0	0	0	0	0	0
BdiBd21-3.4G0301800.1	0	0	0	0	0	0
BdiBd21-3.4G0301900.3	0	0	0	0	0	0
BdiBd21-3.4G0301900.4	0	0	0	0	0	0
BdiBd21-3.4G0301900.5	0	0	0	0	0	0
BdiBd21-3.4G0301900.6	0	0	0	0	0	0
BdiBd21-3.4G0301900.1	0	0	0	0	0	0
BdiBd21-3.4G0301900.11	0	0	0	0	0	0
BdiBd21-3.4G0301900.7	0	0	0	0	0	0
BdiBd21-3.4G0301900.8	0	0	0	0	0	0
BdiBd21-3.4G0301900.9	0	0	0	0	0	0
BdiBd21-3.4G0301900.2	0	0	0	0	0	0
BdiBd21-3.4G0301900.10	0	0	0	0	0	0
BdiBd21-3.4G0302000.1	0	0	0	0	0	0
BdiBd21-3.4G0302100.1	0	0	0	0	0	0
BdiBd21-3.4G0302200.1	0	0	0	0	0	0
BdiBd21-3.4G0302300.1	0	0	0	0	0	0
BdiBd21-3.4G0302400.1	0	0	0	0	0	0
BdiBd21-3.4G0302450.1	0	0	0	0	0	0
BdiBd21-3.4G0302450.2	0	0	0	0	0	0
BdiBd21-3.4G0302500.1	0	0	0	0	0	0
BdiBd21-3.4G0302600.1	0	0	0	0	0	0
BdiBd21-3.4G0302700.1	0	0	0	0	0	0
BdiBd21-3.4G0302800.1	0	0	0	0	0	0
BdiBd21-3.4G0302900.1	0	0	0	0	0	0
BdiBd21-3.4G0303000.1	0	0	0	0	0	0
BdiBd21-3.4G0303000.2	0	0	0	0	0	0
BdiBd21-3.4G0303100.1	0	0	0	0	0	0
BdiBd21-3.4G0303200.1	0	0	0	0	0	0
BdiBd21-3.4G0303300.1	0	0	0	0	0	0
BdiBd21-3.4G0303400.1	0	0	0	0	0	0
BdiBd21-3.4G0303500.1	0	0	0	0	0	0
BdiBd21-3.4G0303600.1	0	0	0	0	0	0
BdiBd21-3.4G0303800.1	0	0	0	0	0	0
BdiBd21-3.4G0303901.1	0	0	0	0	0	0
BdiBd21-3.4G0304000.1	0	0	0	0	0	0
BdiBd21-3.4G0304100.1	0	0	0	0	0	0
BdiBd21-3.4G0304200.1	0	0	0	0	0	0
BdiBd21-3.4G0304300.1	0	0	0	0	0	0
BdiBd21-3.4G0304400.1	0	0	0	0	0	0
BdiBd21-3.4G0304500.2	0	0	0	0	0	0
BdiBd21-3.4G0304500.1	0	0	0	0	0	0
BdiBd21-3.4G0304600.1	0	0	0	0	0	0
BdiBd21-3.4G0304700.1	0	0	0	0	0	0
BdiBd21-3.4G0304800.1	0	0	0	0	0	0
BdiBd21-3.4G0304900.1	0	0	0	0	0	0
BdiBd21-3.4G0305000.1	0	0	0	0	0	0
BdiBd21-3.4G0305000.3	0	0	0	0	0	0
BdiBd21-3.4G0305000.4	0	0	0	0	0	0
BdiBd21-3.4G0305000.2	0	0	0	0	0	0
BdiBd21-3.4G0305101.1	0	0	0	0	0	0
BdiBd21-3.4G0305200.1	0	0	0	0	0	0
BdiBd21-3.4G0305300.2	0	0	0	0	0	0
BdiBd21-3.4G0305400.2	0	0	0	0	0	0
BdiBd21-3.4G0305400.1	0	0	0	0	0	0
BdiBd21-3.4G0305501.1	0	0	0	0	0	0
BdiBd21-3.4G0305600.1	0	0	0	0	0	0
BdiBd21-3.4G0305700.1	0	0	0	0	0	0
BdiBd21-3.4G0305700.2	0	0	0	0	0	0
BdiBd21-3.4G0305800.1	0	0	0	0	0	0
BdiBd21-3.4G0305900.4	0	0	0	0	0	0
BdiBd21-3.4G0305900.5	0	0	0	0	0	0
BdiBd21-3.4G0305900.6	0	0	0	0	0	0
BdiBd21-3.4G0306000.2	0	0	0	0	0	0
BdiBd21-3.4G0306000.1	0	0	0	0	0	0
BdiBd21-3.4G0306100.1	0	0	0	0	0	0
BdiBd21-3.4G0306200.2	0	0	0	0	0	0
BdiBd21-3.4G0306200.1	0	0	0	0	0	0
BdiBd21-3.4G0306300.1	0	0	0	0	0	0
BdiBd21-3.4G0306500.1	0	0	0	0	0	0
BdiBd21-3.4G0306533.1	0	0	0	0	0	0
BdiBd21-3.4G0306566.1	0	0	0	0	0	0
BdiBd21-3.4G0306600.1	0	0	0	0	0	0
BdiBd21-3.4G0306700.1	0	0	0	0	0	0
BdiBd21-3.4G0306850.1	0	0	0	0	0	0
BdiBd21-3.4G0307000.2	0	0	0	0	0	0
BdiBd21-3.4G0307000.1	0	0	0	0	0	0
BdiBd21-3.4G0307000.3	0	0	0	0	0	0
BdiBd21-3.4G0307100.1	0	1	0	1	0	0
BdiBd21-3.4G0307200.1	0	0	0	0	0	0
BdiBd21-3.4G0307300.2	0	0	0	0	0	0
BdiBd21-3.4G0307400.1	0	0	0	0	0	0
BdiBd21-3.4G0307500.1	0	0	0	0	0	0
BdiBd21-3.4G0307600.1	0	0	0	0	0	0
BdiBd21-3.4G0307700.1	0	0	0	0	0	0
BdiBd21-3.4G0307700.2	0	0	0	0	0	0
BdiBd21-3.4G0307700.3	0	0	0	0	0	0
BdiBd21-3.4G0307800.1	0	0	0	0	0	0
BdiBd21-3.4G0307900.1	0	0	0	0	0	0
BdiBd21-3.4G0307900.10	0	0	0	0	0	0
BdiBd21-3.4G0307900.2	0	0	0	0	0	0
BdiBd21-3.4G0307900.3	0	0	0	0	0	0
BdiBd21-3.4G0307900.4	0	0	0	0	0	0
BdiBd21-3.4G0307900.6	0	0	0	0	0	0
BdiBd21-3.4G0307900.7	0	0	0	0	0	0
BdiBd21-3.4G0307900.9	0	0	0	0	0	0
BdiBd21-3.4G0307900.5	0	0	0	0	0	0
BdiBd21-3.4G0307900.8	0	0	0	0	0	0
BdiBd21-3.4G0308000.1	0	0	0	0	0	0
BdiBd21-3.4G0308100.1	0	1	0	1	0	0
BdiBd21-3.4G0308166.1	0	0	0	0	0	0
BdiBd21-3.4G0308232.1	0	0	0	0	0	0
BdiBd21-3.4G0308300.1	0	0	0	0	0	0
BdiBd21-3.4G0308300.2	0	0	0	0	0	0
BdiBd21-3.4G0308400.1	0	0	0	0	0	0
BdiBd21-3.4G0308500.1	0	0	0	0	0	0
BdiBd21-3.4G0308600.1	0	0	0	0	0	0
BdiBd21-3.4G0308700.1	0	0	0	0	0	0
BdiBd21-3.4G0308800.1	0	0	0	0	0	0
BdiBd21-3.4G0308900.2	0	0	0	0	0	0
BdiBd21-3.4G0308900.1	0	0	0	0	0	0
BdiBd21-3.4G0309001.1	0	0	0	0	0	0
BdiBd21-3.4G0309100.1	0	0	0	0	0	0
BdiBd21-3.4G0309201.1	0	0	0	0	0	0
BdiBd21-3.4G0309300.1	0	0	0	0	0	0
BdiBd21-3.4G0309400.1	0	0	0	0	0	0
BdiBd21-3.4G0309500.1	0	0	0	0	0	0
BdiBd21-3.4G0309600.1	0	0	0	0	0	0
BdiBd21-3.4G0309700.1	0	0	0	0	0	0
BdiBd21-3.4G0309800.1	0	0	0	0	0	0
BdiBd21-3.4G0309900.1	0	0	0	0	0	0
BdiBd21-3.4G0310000.1	0	0	0	0	0	0
BdiBd21-3.4G0310100.1	0	0	0	0	0	0
BdiBd21-3.4G0310200.1	0	0	0	0	0	0
BdiBd21-3.4G0310250.1	0	0	0	0	0	0
BdiBd21-3.4G0310300.1	0	0	0	0	0	0
BdiBd21-3.4G0310400.1	0	0	0	0	0	0
BdiBd21-3.4G0310500.1	0	1	0	1	0	0
BdiBd21-3.4G0310700.1	0	0	0	0	0	0
BdiBd21-3.4G0310800.1	0	0	0	0	0	0
BdiBd21-3.4G0310833.1	0	0	0	0	0	0
BdiBd21-3.4G0310866.1	0	0	0	0	0	0
BdiBd21-3.4G0310900.1	0	0	0	0	0	0
BdiBd21-3.4G0311000.1	0	0	0	0	0	0
BdiBd21-3.4G0311100.1	0	0	0	0	0	0
BdiBd21-3.4G0311200.1	0	0	0	0	0	0
BdiBd21-3.4G0311233.1	0	0	0	0	0	0
BdiBd21-3.4G0311266.1	0	0	0	0	0	0
BdiBd21-3.4G0311300.1	0	0	0	0	0	0
BdiBd21-3.4G0311400.1	0	0	0	0	0	0
BdiBd21-3.4G0311501.1	0	0	0	0	0	0
BdiBd21-3.4G0311600.1	0	0	0	0	0	0
BdiBd21-3.4G0311700.1	0	0	0	0	0	0
BdiBd21-3.4G0311800.1	0	0	0	0	0	0
BdiBd21-3.4G0311900.2	0	0	0	0	0	0
BdiBd21-3.4G0312000.1	0	0	0	0	0	0
BdiBd21-3.4G0312100.1	0	0	0	0	0	0
BdiBd21-3.4G0312100.2	0	0	0	0	0	0
BdiBd21-3.4G0312200.1	0	0	0	0	0	0
BdiBd21-3.4G0312300.1	0	0	0	0	0	0
BdiBd21-3.4G0312400.2	0	0	0	0	0	0
BdiBd21-3.4G0312400.1	0	0	0	0	0	0
BdiBd21-3.4G0312500.1	0	0	0	0	0	0
BdiBd21-3.4G0312600.1	0	0	0	0	0	0
BdiBd21-3.4G0312700.1	0	0	0	0	0	0
BdiBd21-3.4G0312800.1	0	0	0	0	0	0
BdiBd21-3.4G0312800.4	0	0	0	0	0	0
BdiBd21-3.4G0312800.3	0	0	0	0	0	0
BdiBd21-3.4G0312800.5	0	0	0	0	0	0
BdiBd21-3.4G0312900.1	0	0	0	0	0	0
BdiBd21-3.4G0312900.10	0	0	0	0	0	0
BdiBd21-3.4G0312900.11	0	0	0	0	0	0
BdiBd21-3.4G0312900.12	0	0	0	0	0	0
BdiBd21-3.4G0312900.13	0	0	0	0	0	0
BdiBd21-3.4G0312900.14	0	0	0	0	0	0
BdiBd21-3.4G0312900.15	0	0	0	0	0	0
BdiBd21-3.4G0312900.16	0	0	0	0	0	0
BdiBd21-3.4G0312900.17	0	0	0	0	0	0
BdiBd21-3.4G0312900.3	0	0	0	0	0	0
BdiBd21-3.4G0312900.4	0	0	0	0	0	0
BdiBd21-3.4G0312900.6	0	0	0	0	0	0
BdiBd21-3.4G0313000.1	0	0	0	0	0	0
BdiBd21-3.4G0313100.1	0	0	0	0	0	0
BdiBd21-3.4G0313200.1	0	0	0	0	0	0
BdiBd21-3.4G0313300.1	0	0	0	0	0	0
BdiBd21-3.4G0313400.1	0	0	0	0	0	0
BdiBd21-3.4G0313500.1	0	0	0	0	0	0
BdiBd21-3.4G0313600.1	0	0	0	0	0	0
BdiBd21-3.4G0313700.1	0	0	0	0	0	0
BdiBd21-3.4G0313800.1	0	0	0	0	0	0
BdiBd21-3.4G0313900.1	0	0	0	0	0	0
BdiBd21-3.4G0314000.2	0	0	0	0	0	0
BdiBd21-3.4G0314100.1	0	0	0	0	0	0
BdiBd21-3.4G0314200.1	0	0	0	0	0	0
BdiBd21-3.4G0314300.3	0	0	0	0	0	0
BdiBd21-3.4G0314300.2	0	0	0	0	0	0
BdiBd21-3.4G0314400.1	0	0	0	0	0	0
BdiBd21-3.4G0314500.3	0	0	0	0	0	0
BdiBd21-3.4G0314500.1	0	0	0	0	0	0
BdiBd21-3.4G0314500.2	0	0	0	0	0	0
BdiBd21-3.4G0314500.4	0	0	0	0	0	0
BdiBd21-3.4G0314600.1	0	0	0	0	0	0
BdiBd21-3.4G0314700.1	0	0	0	0	0	0
BdiBd21-3.4G0314800.1	0	0	0	0	0	0
BdiBd21-3.4G0314900.1	0	0	0	0	0	0
BdiBd21-3.4G0315100.1	0	0	0	0	0	0
BdiBd21-3.4G0315200.1	0	0	0	0	0	0
BdiBd21-3.4G0315300.1	1	1	1	1	0	0
BdiBd21-3.4G0315400.1	0	0	0	0	0	0
BdiBd21-3.4G0315500.2	0	0	0	0	0	0
BdiBd21-3.4G0315600.1	0	0	0	0	0	0
BdiBd21-3.4G0315650.1	0	0	0	0	0	0
BdiBd21-3.4G0315700.1	0	0	0	0	0	0
BdiBd21-3.4G0315800.1	0	0	0	0	0	0
BdiBd21-3.4G0315900.1	0	0	0	0	0	0
BdiBd21-3.4G0316000.1	0	0	0	0	0	0
BdiBd21-3.4G0316100.1	0	0	0	0	0	0
BdiBd21-3.4G0316200.1	0	0	0	0	0	0
BdiBd21-3.4G0316300.1	0	0	0	0	0	0
BdiBd21-3.4G0316400.1	0	0	0	0	0	0
BdiBd21-3.4G0316450.1	0	0	0	0	0	0
BdiBd21-3.4G0316500.1	0	0	0	0	0	0
BdiBd21-3.4G0316600.1	0	0	0	0	0	0
BdiBd21-3.4G0316700.1	0	0	0	0	0	0
BdiBd21-3.4G0316800.5	0	0	0	0	0	0
BdiBd21-3.4G0316800.2	0	0	0	0	0	0
BdiBd21-3.4G0316800.1	0	0	0	0	0	0
BdiBd21-3.4G0316800.4	0	0	0	0	0	0
BdiBd21-3.4G0316850.1	0	0	0	0	0	0
BdiBd21-3.4G0316900.1	0	0	0	0	0	0
BdiBd21-3.4G0317000.2	0	0	0	0	0	0
BdiBd21-3.4G0317000.1	0	0	0	0	0	0
BdiBd21-3.4G0317100.1	0	0	0	0	0	0
BdiBd21-3.4G0317200.1	0	0	0	0	0	0
BdiBd21-3.4G0317300.1	0	0	0	0	0	0
BdiBd21-3.4G0317400.1	0	0	0	0	0	0
BdiBd21-3.4G0317500.1	0	0	0	0	0	0
BdiBd21-3.4G0317600.1	0	0	0	0	0	0
BdiBd21-3.4G0317700.2	0	0	0	0	0	0
BdiBd21-3.4G0317700.1	0	0	0	0	0	0
BdiBd21-3.4G0317800.1	0	0	0	0	0	0
BdiBd21-3.4G0317900.1	0	0	0	0	0	0
BdiBd21-3.4G0318000.1	0	0	0	0	0	0
BdiBd21-3.4G0318100.1	0	0	0	0	0	0
BdiBd21-3.4G0318201.1	0	0	0	0	0	0
BdiBd21-3.4G0318300.1	0	0	0	0	0	0
BdiBd21-3.4G0318400.1	0	0	0	0	0	0
BdiBd21-3.4G0318500.1	0	0	0	0	0	0
BdiBd21-3.4G0318600.1	1	0	1	0	0	0
BdiBd21-3.4G0318700.1	0	0	0	0	0	0
BdiBd21-3.4G0318800.1	0	0	0	0	0	0
BdiBd21-3.4G0318900.1	0	0	0	0	0	0
BdiBd21-3.4G0319000.1	0	0	0	0	0	0
BdiBd21-3.4G0319100.1	0	0	0	0	0	0
BdiBd21-3.4G0319200.1	0	0	0	0	0	0
BdiBd21-3.4G0319300.1	0	0	0	0	0	0
BdiBd21-3.4G0319400.1	0	0	0	0	0	0
BdiBd21-3.4G0319500.1	0	0	0	0	0	0
BdiBd21-3.4G0319600.1	0	0	0	0	0	0
BdiBd21-3.4G0319700.1	0	0	0	0	0	0
BdiBd21-3.4G0319800.1	0	0	0	0	0	0
BdiBd21-3.4G0319900.1	0	0	0	0	0	0
BdiBd21-3.4G0320000.1	0	0	0	0	0	0
BdiBd21-3.4G0320050.1	0	0	0	0	0	0
BdiBd21-3.4G0320100.1	0	0	0	0	0	0
BdiBd21-3.4G0320200.1	0	0	0	0	0	0
BdiBd21-3.4G0320200.2	0	0	0	0	0	0
BdiBd21-3.4G0320300.1	0	0	0	0	0	0
BdiBd21-3.4G0320350.1	0	0	0	0	0	0
BdiBd21-3.4G0320400.1	0	0	0	0	0	0
BdiBd21-3.4G0320500.1	0	0	0	0	0	0
BdiBd21-3.4G0320600.1	0	0	0	0	0	0
BdiBd21-3.4G0320700.1	0	0	0	0	0	0
BdiBd21-3.4G0320800.1	0	0	0	0	0	0
BdiBd21-3.4G0320900.1	0	0	0	0	0	0
BdiBd21-3.4G0321000.1	0	0	0	0	0	0
BdiBd21-3.4G0321100.1	0	0	0	0	0	0
BdiBd21-3.4G0321201.1	0	0	0	0	0	0
BdiBd21-3.4G0321300.1	0	0	0	0	0	0
BdiBd21-3.4G0321350.1	0	0	0	0	0	0
BdiBd21-3.4G0321400.1	0	0	0	0	0	0
BdiBd21-3.4G0321500.1	0	0	0	0	0	0
BdiBd21-3.4G0321600.1	0	0	0	0	0	0
BdiBd21-3.4G0321700.4	0	0	0	0	0	0
BdiBd21-3.4G0321800.1	0	0	0	0	0	0
BdiBd21-3.4G0321900.1	0	0	0	0	0	0
BdiBd21-3.4G0322000.1	0	0	0	0	0	0
BdiBd21-3.4G0322100.2	0	0	0	0	0	0
BdiBd21-3.4G0322200.1	0	0	0	0	0	0
BdiBd21-3.4G0322300.1	0	1	0	1	0	0
BdiBd21-3.4G0322400.1	0	0	0	0	0	0
BdiBd21-3.4G0322600.1	0	0	0	0	0	0
BdiBd21-3.4G0322500.1	0	0	0	0	0	0
BdiBd21-3.4G0322601.1	0	0	0	0	0	0
BdiBd21-3.4G0322700.1	0	0	0	0	0	0
BdiBd21-3.4G0322900.2	0	0	0	0	0	0
BdiBd21-3.4G0322800.1	0	0	0	0	0	0
BdiBd21-3.4G0322900.1	0	0	0	0	0	0
BdiBd21-3.4G0323000.1	0	0	0	0	0	0
BdiBd21-3.4G0323100.1	0	0	0	0	0	0
BdiBd21-3.4G0323200.1	0	0	0	0	0	0
BdiBd21-3.4G0323300.1	0	0	0	0	0	0
BdiBd21-3.4G0323350.1	0	0	0	0	0	0
BdiBd21-3.4G0323400.1	0	0	0	0	0	0
BdiBd21-3.4G0323450.1	0	0	0	0	0	0
BdiBd21-3.4G0323450.2	0	0	0	0	0	0
BdiBd21-3.4G0323500.1	0	0	0	0	0	0
BdiBd21-3.4G0323600.1	0	0	0	0	0	0
BdiBd21-3.4G0323666.1	0	0	0	0	0	0
BdiBd21-3.4G0323732.1	0	0	0	0	0	0
BdiBd21-3.4G0323800.2	0	0	0	0	0	0
BdiBd21-3.4G0323800.3	0	0	0	0	0	0
BdiBd21-3.4G0323800.1	0	0	0	0	0	0
BdiBd21-3.4G0323900.1	0	0	0	0	0	0
BdiBd21-3.4G0323966.1	0	0	0	0	0	0
BdiBd21-3.4G0324032.1	0	0	0	0	0	0
BdiBd21-3.4G0324100.2	0	0	0	0	0	0
BdiBd21-3.4G0324100.1	0	0	0	0	0	0
BdiBd21-3.4G0324300.2	0	0	0	0	0	0
BdiBd21-3.4G0324400.1	0	0	0	0	0	0
BdiBd21-3.4G0324501.1	0	0	0	0	0	0
BdiBd21-3.4G0324600.1	0	0	0	0	0	0
BdiBd21-3.4G0324700.1	0	0	0	0	0	0
BdiBd21-3.4G0324800.1	0	0	0	0	0	0
BdiBd21-3.4G0324900.1	0	0	0	0	0	0
BdiBd21-3.4G0325000.3	0	0	0	0	0	0
BdiBd21-3.4G0325000.4	0	0	0	0	0	0
BdiBd21-3.4G0325000.1	0	0	0	0	0	0
BdiBd21-3.4G0325000.2	0	0	0	0	0	0
BdiBd21-3.4G0325100.1	0	0	0	0	0	0
BdiBd21-3.4G0325200.1	1	1	1	1	0	0
BdiBd21-3.4G0325300.1	0	0	0	0	0	0
BdiBd21-3.4G0325400.1	0	0	0	0	0	0
BdiBd21-3.4G0325450.1	0	0	0	0	0	0
BdiBd21-3.4G0325500.1	0	0	0	0	0	0
BdiBd21-3.4G0325600.1	0	0	0	0	0	0
BdiBd21-3.4G0325700.1	0	0	0	0	0	0
BdiBd21-3.4G0325800.1	0	0	0	0	0	0
BdiBd21-3.4G0325900.1	0	0	0	0	0	0
BdiBd21-3.4G0325933.1	0	0	0	0	0	0
BdiBd21-3.4G0325966.1	0	0	0	0	0	0
BdiBd21-3.4G0326000.1	0	0	0	0	0	0
BdiBd21-3.4G0326100.1	0	0	0	0	0	0
BdiBd21-3.4G0326200.1	0	0	0	0	0	0
BdiBd21-3.4G0326300.1	0	0	0	0	0	0
BdiBd21-3.4G0326400.1	0	0	0	0	0	0
BdiBd21-3.4G0326500.2	0	0	0	0	0	0
BdiBd21-3.4G0326500.3	0	0	0	0	0	0
BdiBd21-3.4G0326500.4	0	0	0	0	0	0
BdiBd21-3.4G0326500.5	0	0	0	0	0	0
BdiBd21-3.4G0326500.6	0	0	0	0	0	0
BdiBd21-3.4G0326601.1	0	0	0	0	0	0
BdiBd21-3.4G0326700.1	0	0	0	0	0	0
BdiBd21-3.4G0326800.1	0	0	0	0	0	0
BdiBd21-3.4G0326800.3	0	0	0	0	0	0
BdiBd21-3.4G0326800.2	0	0	0	0	0	0
BdiBd21-3.4G0326900.1	0	0	0	0	0	0
BdiBd21-3.4G0327000.1	0	0	0	0	0	0
BdiBd21-3.4G0327000.2	0	0	0	0	0	0
BdiBd21-3.4G0327100.1	0	0	0	0	0	0
BdiBd21-3.4G0327200.2	0	0	0	0	0	0
BdiBd21-3.4G0327300.2	0	0	0	0	0	0
BdiBd21-3.4G0327300.13	0	0	0	0	0	0
BdiBd21-3.4G0327300.5	0	0	0	0	0	0
BdiBd21-3.4G0327300.8	0	0	0	0	0	0
BdiBd21-3.4G0327300.9	0	0	0	0	0	0
BdiBd21-3.4G0327300.12	0	0	0	0	0	0
BdiBd21-3.4G0327333.1	0	1	0	0	0	1
BdiBd21-3.4G0327366.1	0	0	0	0	0	0
BdiBd21-3.4G0327400.1	0	0	0	0	0	0
BdiBd21-3.4G0327500.1	0	0	0	0	0	0
BdiBd21-3.4G0327600.1	0	0	0	0	0	0
BdiBd21-3.4G0327700.1	0	1	0	1	0	0
BdiBd21-3.4G0327800.1	0	0	0	0	0	0
BdiBd21-3.4G0327800.2	0	0	0	0	0	0
BdiBd21-3.4G0327850.1	0	0	0	0	0	0
BdiBd21-3.4G0327900.1	0	0	0	0	0	0
BdiBd21-3.4G0328000.1	0	0	0	0	0	0
BdiBd21-3.4G0328100.1	0	0	0	0	0	0
BdiBd21-3.4G0328200.1	0	0	0	0	0	0
BdiBd21-3.4G0328300.1	1	0	1	0	0	0
BdiBd21-3.4G0328400.1	0	0	0	0	0	0
BdiBd21-3.4G0328400.3	0	0	0	0	0	0
BdiBd21-3.4G0328400.2	0	0	0	0	0	0
BdiBd21-3.4G0328500.1	0	0	0	0	0	0
BdiBd21-3.4G0328600.1	0	0	0	0	0	0
BdiBd21-3.4G0328600.2	0	0	0	0	0	0
BdiBd21-3.4G0328650.1	0	0	0	0	0	0
BdiBd21-3.4G0328700.1	0	0	0	0	0	0
BdiBd21-3.4G0328766.1	0	0	0	0	0	0
BdiBd21-3.4G0328832.1	0	0	0	0	0	0
BdiBd21-3.4G0328900.1	0	0	0	0	0	0
BdiBd21-3.4G0329000.2	0	0	0	0	0	0
BdiBd21-3.4G0329000.3	0	0	0	0	0	0
BdiBd21-3.4G0329100.1	0	0	0	0	0	0
BdiBd21-3.4G0329200.1	0	0	0	0	0	0
BdiBd21-3.4G0329300.1	0	0	0	0	0	0
BdiBd21-3.4G0329400.1	0	0	0	0	0	0
BdiBd21-3.4G0329500.1	0	0	0	0	0	0
BdiBd21-3.4G0329500.2	0	0	0	0	0	0
BdiBd21-3.4G0329600.1	0	0	0	0	0	0
BdiBd21-3.4G0329700.1	0	0	0	0	0	0
BdiBd21-3.4G0329800.1	0	0	0	0	0	0
BdiBd21-3.4G0329900.1	0	0	0	0	0	0
BdiBd21-3.4G0330000.1	0	0	0	0	0	0
BdiBd21-3.4G0330100.1	0	0	0	0	0	0
BdiBd21-3.4G0330200.2	0	0	0	0	0	0
BdiBd21-3.4G0330300.1	0	0	0	0	0	0
BdiBd21-3.4G0330400.1	0	0	0	0	0	0
BdiBd21-3.4G0330500.1	0	0	0	0	0	0
BdiBd21-3.4G0330600.1	0	0	0	0	0	0
BdiBd21-3.4G0330700.1	0	0	0	0	0	0
BdiBd21-3.4G0330800.1	0	0	0	0	0	0
BdiBd21-3.4G0330900.2	0	0	0	0	0	0
BdiBd21-3.4G0330950.1	0	1	0	0	0	1
BdiBd21-3.4G0331000.1	0	0	0	0	0	0
BdiBd21-3.4G0331100.1	0	0	0	0	0	0
BdiBd21-3.4G0331100.2	0	0	0	0	0	0
BdiBd21-3.4G0331201.1	0	0	0	0	0	0
BdiBd21-3.4G0331300.1	0	0	0	0	0	0
BdiBd21-3.4G0331400.1	0	0	0	0	0	0
BdiBd21-3.4G0331500.1	0	0	0	0	0	0
BdiBd21-3.4G0331500.2	0	0	0	0	0	0
BdiBd21-3.4G0331600.1	0	0	0	0	0	0
BdiBd21-3.4G0331650.1	0	0	0	0	0	0
BdiBd21-3.4G0331700.1	0	0	0	0	0	0
BdiBd21-3.4G0331800.2	0	0	0	0	0	0
BdiBd21-3.4G0331900.1	0	0	0	0	0	0
BdiBd21-3.4G0331900.2	0	0	0	0	0	0
BdiBd21-3.4G0332000.1	0	0	0	0	0	0
BdiBd21-3.4G0332000.2	0	0	0	0	0	0
BdiBd21-3.4G0332100.1	0	0	0	0	0	0
BdiBd21-3.4G0332200.1	0	0	0	0	0	0
BdiBd21-3.4G0332250.1	0	0	0	0	0	0
BdiBd21-3.4G0332300.1	0	0	0	0	0	0
BdiBd21-3.4G0332400.1	0	0	0	0	0	0
BdiBd21-3.4G0332500.1	0	0	0	0	0	0
BdiBd21-3.4G0332600.1	0	0	0	0	0	0
BdiBd21-3.4G0332700.1	0	0	0	0	0	0
BdiBd21-3.4G0332800.1	0	0	0	0	0	0
BdiBd21-3.4G0332900.1	0	0	0	0	0	0
BdiBd21-3.4G0333000.1	0	0	0	0	0	0
BdiBd21-3.4G0333100.1	1	0	0	0	1	0
BdiBd21-3.4G0333200.1	0	0	0	0	0	0
BdiBd21-3.4G0333233.1	0	0	0	0	0	0
BdiBd21-3.4G0333266.1	0	0	0	0	0	0
BdiBd21-3.4G0333300.1	0	0	0	0	0	0
BdiBd21-3.4G0333401.1	0	0	0	0	0	0
BdiBd21-3.4G0333401.2	0	0	0	0	0	0
BdiBd21-3.4G0333500.2	0	0	0	0	0	0
BdiBd21-3.4G0333600.2	0	0	0	0	0	0
BdiBd21-3.4G0333600.1	0	0	0	0	0	0
BdiBd21-3.4G0333700.2	0	0	0	0	0	0
BdiBd21-3.4G0333800.1	0	0	0	0	0	0
BdiBd21-3.4G0333900.1	0	0	0	0	0	0
BdiBd21-3.4G0334100.2	0	0	0	0	0	0
BdiBd21-3.4G0334100.3	0	0	0	0	0	0
BdiBd21-3.4G0334100.4	0	0	0	0	0	0
BdiBd21-3.4G0334100.5	0	0	0	0	0	0
BdiBd21-3.4G0334100.6	0	0	0	0	0	0
BdiBd21-3.4G0334100.1	0	0	0	0	0	0
BdiBd21-3.4G0334200.1	0	0	0	0	0	0
BdiBd21-3.4G0334300.1	0	0	0	0	0	0
BdiBd21-3.4G0334400.2	0	0	0	0	0	0
BdiBd21-3.4G0334500.2	0	0	0	0	0	0
BdiBd21-3.4G0334600.1	0	0	0	0	0	0
BdiBd21-3.4G0334700.1	0	0	0	0	0	0
BdiBd21-3.4G0334800.1	0	0	0	0	0	0
BdiBd21-3.4G0334900.1	0	0	0	0	0	0
BdiBd21-3.4G0335000.1	0	0	0	0	0	0
BdiBd21-3.4G0335100.1	0	0	0	0	0	0
BdiBd21-3.4G0335200.1	0	0	0	0	0	0
BdiBd21-3.4G0335301.1	0	0	0	0	0	0
BdiBd21-3.4G0335400.1	0	0	0	0	0	0
BdiBd21-3.4G0335500.1	0	0	0	0	0	0
BdiBd21-3.4G0335600.1	0	0	0	0	0	0
BdiBd21-3.4G0335700.1	0	0	0	0	0	0
BdiBd21-3.4G0335800.1	0	0	0	0	0	0
BdiBd21-3.4G0335850.1	0	0	0	0	0	0
BdiBd21-3.4G0335900.1	0	0	0	0	0	0
BdiBd21-3.4G0336000.1	0	0	0	0	0	0
BdiBd21-3.4G0336100.1	0	0	0	0	0	0
BdiBd21-3.4G0336200.1	0	0	0	0	0	0
BdiBd21-3.4G0336300.2	0	0	0	0	0	0
BdiBd21-3.4G0336300.1	0	0	0	0	0	0
BdiBd21-3.4G0336400.3	0	0	0	0	0	0
BdiBd21-3.4G0336400.4	0	0	0	0	0	0
BdiBd21-3.4G0336400.6	0	0	0	0	0	0
BdiBd21-3.4G0336400.2	0	0	0	0	0	0
BdiBd21-3.4G0336400.5	0	0	0	0	0	0
BdiBd21-3.4G0336500.1	0	0	0	0	0	0
BdiBd21-3.4G0336600.1	0	0	0	0	0	0
BdiBd21-3.4G0336700.1	0	0	0	0	0	0
BdiBd21-3.4G0336800.1	0	0	0	0	0	0
BdiBd21-3.4G0336901.1	0	0	0	0	0	0
BdiBd21-3.4G0337001.1	0	0	0	0	0	0
BdiBd21-3.4G0337100.1	0	0	0	0	0	0
BdiBd21-3.4G0337200.2	0	0	0	0	0	0
BdiBd21-3.4G0337266.1	0	0	0	0	0	0
BdiBd21-3.4G0337332.1	0	0	0	0	0	0
BdiBd21-3.4G0337400.1	0	0	0	0	0	0
BdiBd21-3.4G0337500.1	0	0	0	0	0	0
BdiBd21-3.4G0337550.1	0	0	0	0	0	0
BdiBd21-3.4G0337600.1	0	0	0	0	0	0
BdiBd21-3.4G0337700.1	0	0	0	0	0	0
BdiBd21-3.4G0337800.1	0	0	0	0	0	0
BdiBd21-3.4G0337800.2	0	0	0	0	0	0
BdiBd21-3.4G0337900.1	0	0	0	0	0	0
BdiBd21-3.4G0338000.1	0	0	0	0	0	0
BdiBd21-3.4G0338100.1	0	0	0	0	0	0
BdiBd21-3.4G0338200.1	0	0	0	0	0	0
BdiBd21-3.4G0338300.1	0	0	0	0	0	0
BdiBd21-3.4G0338400.1	0	0	0	0	0	0
BdiBd21-3.4G0338500.1	0	0	0	0	0	0
BdiBd21-3.4G0338600.1	0	0	0	0	0	0
BdiBd21-3.4G0338700.1	0	0	0	0	0	0
BdiBd21-3.4G0338800.1	0	0	0	0	0	0
BdiBd21-3.4G0338900.1	0	0	0	0	0	0
BdiBd21-3.4G0339000.1	0	0	0	0	0	0
BdiBd21-3.4G0339100.1	0	0	0	0	0	0
BdiBd21-3.4G0339200.1	0	0	0	0	0	0
BdiBd21-3.4G0339300.5	0	0	0	0	0	0
BdiBd21-3.4G0339300.6	0	0	0	0	0	0
BdiBd21-3.4G0339300.1	0	0	0	0	0	0
BdiBd21-3.4G0339300.3	0	0	0	0	0	0
BdiBd21-3.4G0339300.2	0	0	0	0	0	0
BdiBd21-3.4G0339300.4	0	0	0	0	0	0
BdiBd21-3.4G0339400.1	0	0	0	0	0	0
BdiBd21-3.4G0339500.1	0	0	0	0	0	0
BdiBd21-3.4G0339600.1	0	0	0	0	0	0
BdiBd21-3.4G0339700.1	0	0	0	0	0	0
BdiBd21-3.4G0339700.2	0	0	0	0	0	0
BdiBd21-3.4G0339800.1	0	0	0	0	0	0
BdiBd21-3.4G0339900.1	0	0	0	0	0	0
BdiBd21-3.4G0340000.1	0	0	0	0	0	0
BdiBd21-3.4G0340100.1	0	0	0	0	0	0
BdiBd21-3.4G0340200.1	0	0	0	0	0	0
BdiBd21-3.4G0340300.1	0	0	0	0	0	0
BdiBd21-3.4G0340400.1	0	0	0	0	0	0
BdiBd21-3.4G0340500.1	0	0	0	0	0	0
BdiBd21-3.4G0340600.1	0	0	0	0	0	0
BdiBd21-3.4G0340700.1	0	0	0	0	0	0
BdiBd21-3.4G0340750.1	0	0	0	0	0	0
BdiBd21-3.4G0340800.1	0	0	0	0	0	0
BdiBd21-3.4G0340900.1	0	0	0	0	0	0
BdiBd21-3.4G0341000.1	0	0	0	0	0	0
BdiBd21-3.4G0341100.1	0	0	0	0	0	0
BdiBd21-3.4G0341200.1	0	0	0	0	0	0
BdiBd21-3.4G0341300.1	0	0	0	0	0	0
BdiBd21-3.4G0341400.1	0	0	0	0	0	0
BdiBd21-3.4G0341500.1	0	0	0	0	0	0
BdiBd21-3.4G0341600.1	0	0	0	0	0	0
BdiBd21-3.4G0341700.2	0	0	0	0	0	0
BdiBd21-3.4G0341700.3	0	0	0	0	0	0
BdiBd21-3.4G0341700.5	0	0	0	0	0	0
BdiBd21-3.4G0341800.1	0	0	0	0	0	0
BdiBd21-3.4G0341850.1	1	1	1	1	1	1
BdiBd21-3.4G0341900.1	0	0	0	0	0	0
BdiBd21-3.4G0342100.1	0	0	0	0	0	0
BdiBd21-3.4G0342200.1	0	0	0	0	0	0
BdiBd21-3.4G0342300.1	0	0	0	0	0	0
BdiBd21-3.4G0342300.4	0	0	0	0	0	0
BdiBd21-3.4G0342300.2	0	0	0	0	0	0
BdiBd21-3.4G0342300.3	0	0	0	0	0	0
BdiBd21-3.4G0342300.5	0	0	0	0	0	0
BdiBd21-3.4G0342400.2	0	0	0	0	0	0
BdiBd21-3.4G0342500.1	0	0	0	0	0	0
BdiBd21-3.4G0342550.1	0	0	0	0	0	0
BdiBd21-3.4G0342600.1	0	0	0	0	0	0
BdiBd21-3.4G0342700.2	0	1	0	1	0	0
BdiBd21-3.4G0342800.1	0	0	0	0	0	0
BdiBd21-3.4G0342900.1	0	0	0	0	0	0
BdiBd21-3.4G0343000.1	0	0	0	0	0	0
BdiBd21-3.4G0343100.1	0	0	0	0	0	0
BdiBd21-3.4G0343200.1	0	1	0	1	0	0
BdiBd21-3.4G0343300.1	0	0	0	0	0	0
BdiBd21-3.4G0343400.1	0	0	0	0	0	0
BdiBd21-3.4G0343500.1	0	0	0	0	0	0
BdiBd21-3.4G0343600.2	0	0	0	0	0	0
BdiBd21-3.4G0343600.1	0	0	0	0	0	0
BdiBd21-3.4G0343700.1	0	0	0	0	0	0
BdiBd21-3.4G0343750.1	0	0	0	0	0	0
BdiBd21-3.4G0343750.2	0	0	0	0	0	0
BdiBd21-3.4G0343750.3	0	0	0	0	0	0
BdiBd21-3.4G0343800.1	0	0	0	0	0	0
BdiBd21-3.4G0343900.2	0	0	0	0	0	0
BdiBd21-3.4G0343900.3	0	0	0	0	0	0
BdiBd21-3.4G0343900.1	0	0	0	0	0	0
BdiBd21-3.4G0343950.1	0	0	0	0	0	0
BdiBd21-3.4G0344000.1	0	0	0	0	0	0
BdiBd21-3.4G0344100.1	0	0	0	0	0	0
BdiBd21-3.4G0344200.1	0	0	0	0	0	0
BdiBd21-3.4G0344300.2	0	0	0	0	0	0
BdiBd21-3.4G0344500.1	0	0	0	0	0	0
BdiBd21-3.4G0344600.1	0	0	0	0	0	0
BdiBd21-3.4G0344600.2	0	0	0	0	0	0
BdiBd21-3.4G0344600.3	0	0	0	0	0	0
BdiBd21-3.4G0344700.2	0	0	0	0	0	0
BdiBd21-3.4G0344700.3	0	0	0	0	0	0
BdiBd21-3.4G0344800.1	0	0	0	0	0	0
BdiBd21-3.4G0344900.1	0	0	0	0	0	0
BdiBd21-3.4G0345000.1	0	0	0	0	0	0
BdiBd21-3.4G0345100.1	0	0	0	0	0	0
BdiBd21-3.4G0345200.1	0	0	0	0	0	0
BdiBd21-3.4G0345300.1	0	0	0	0	0	0
BdiBd21-3.4G0345400.1	0	0	0	0	0	0
BdiBd21-3.4G0345500.1	0	0	0	0	0	0
BdiBd21-3.4G0345500.2	0	0	0	0	0	0
BdiBd21-3.4G0345600.1	0	0	0	0	0	0
BdiBd21-3.4G0345700.1	0	0	0	0	0	0
BdiBd21-3.4G0345800.1	0	0	0	0	0	0
BdiBd21-3.4G0346000.1	0	0	0	0	0	0
BdiBd21-3.4G0346100.1	0	0	0	0	0	0
BdiBd21-3.4G0346150.1	0	0	0	0	0	0
BdiBd21-3.4G0346200.1	0	0	0	0	0	0
BdiBd21-3.4G0346300.1	0	0	0	0	0	0
BdiBd21-3.4G0346400.1	0	0	0	0	0	0
BdiBd21-3.4G0346500.1	0	0	0	0	0	0
BdiBd21-3.4G0346550.1	0	0	0	0	0	0
BdiBd21-3.4G0346600.1	0	0	0	0	0	0
BdiBd21-3.4G0346700.1	0	0	0	0	0	0
BdiBd21-3.4G0346750.1	0	0	0	0	0	0
BdiBd21-3.4G0346800.1	0	0	0	0	0	0
BdiBd21-3.4G0346900.1	1	0	1	0	0	0
BdiBd21-3.4G0347000.1	0	0	0	0	0	0
BdiBd21-3.4G0347100.1	0	0	0	0	0	0
BdiBd21-3.4G0347233.1	0	0	0	0	0	0
BdiBd21-3.4G0347200.1	0	0	0	0	0	0
BdiBd21-3.4G0347266.1	0	0	0	0	0	0
BdiBd21-3.4G0347300.1	0	0	0	0	0	0
BdiBd21-3.4G0347400.1	0	0	0	0	0	0
BdiBd21-3.4G0347450.1	0	0	0	0	0	0
BdiBd21-3.4G0347500.1	0	0	0	0	0	0
BdiBd21-3.4G0347600.2	0	0	0	0	0	0
BdiBd21-3.4G0347600.1	0	0	0	0	0	0
BdiBd21-3.4G0347701.1	0	0	0	0	0	0
BdiBd21-3.4G0347800.1	0	0	0	0	0	0
BdiBd21-3.4G0347900.1	0	0	0	0	0	0
BdiBd21-3.4G0348000.1	0	0	0	0	0	0
BdiBd21-3.4G0348000.4	0	0	0	0	0	0
BdiBd21-3.4G0348100.4	0	0	0	0	0	0
BdiBd21-3.4G0348100.5	0	0	0	0	0	0
BdiBd21-3.4G0348100.1	0	0	0	0	0	0
BdiBd21-3.4G0348100.3	0	0	0	0	0	0
BdiBd21-3.4G0348200.2	0	0	0	0	0	0
BdiBd21-3.4G0348200.3	0	0	0	0	0	0
BdiBd21-3.4G0348200.4	0	0	0	0	0	0
BdiBd21-3.4G0348200.5	0	0	0	0	0	0
BdiBd21-3.4G0348200.6	0	0	0	0	0	0
BdiBd21-3.4G0348300.1	0	0	0	0	0	0
BdiBd21-3.4G0348350.1	0	0	0	0	0	0
BdiBd21-3.4G0348400.1	0	0	0	0	0	0
BdiBd21-3.4G0348500.1	0	0	0	0	0	0
BdiBd21-3.4G0348600.1	0	0	0	0	0	0
BdiBd21-3.4G0348700.1	0	0	0	0	0	0
BdiBd21-3.4G0348801.1	0	0	0	0	0	0
BdiBd21-3.4G0348901.1	0	0	0	0	0	0
BdiBd21-3.4G0349000.1	0	0	0	0	0	0
BdiBd21-3.4G0349100.1	0	0	0	0	0	0
BdiBd21-3.4G0349200.1	0	0	0	0	0	0
BdiBd21-3.4G0349300.2	0	0	0	0	0	0
BdiBd21-3.4G0349300.1	0	0	0	0	0	0
BdiBd21-3.4G0349400.1	0	0	0	0	0	0
BdiBd21-3.4G0349400.2	0	0	0	0	0	0
BdiBd21-3.4G0349400.3	0	0	0	0	0	0
BdiBd21-3.4G0349450.1	0	0	0	0	0	0
BdiBd21-3.4G0349500.1	0	0	0	0	0	0
BdiBd21-3.4G0349600.1	0	0	0	0	0	0
BdiBd21-3.4G0349700.1	0	0	0	0	0	0
BdiBd21-3.4G0349750.1	0	0	0	0	0	0
BdiBd21-3.4G0349800.1	0	0	0	0	0	0
BdiBd21-3.4G0349800.2	0	0	0	0	0	0
BdiBd21-3.4G0349900.1	0	0	0	0	0	0
BdiBd21-3.4G0350000.1	0	0	0	0	0	0
BdiBd21-3.4G0350100.1	0	0	0	0	0	0
BdiBd21-3.4G0350200.1	0	0	0	0	0	0
BdiBd21-3.4G0350300.1	0	0	0	0	0	0
BdiBd21-3.4G0350400.1	0	0	0	0	0	0
BdiBd21-3.4G0350500.1	0	0	0	0	0	0
BdiBd21-3.4G0350550.1	0	0	0	0	0	0
BdiBd21-3.4G0350600.1	0	0	0	0	0	0
BdiBd21-3.4G0350600.8	0	0	0	0	0	0
BdiBd21-3.4G0350600.7	0	0	0	0	0	0
BdiBd21-3.4G0350600.3	0	0	0	0	0	0
BdiBd21-3.4G0350600.2	0	0	0	0	0	0
BdiBd21-3.4G0350600.4	0	0	0	0	0	0
BdiBd21-3.4G0350600.9	0	0	0	0	0	0
BdiBd21-3.4G0350600.5	0	0	0	0	0	0
BdiBd21-3.4G0350600.6	0	0	0	0	0	0
BdiBd21-3.4G0350700.1	0	0	0	0	0	0
BdiBd21-3.4G0350800.1	0	0	0	0	0	0
BdiBd21-3.4G0350900.1	0	0	0	0	0	0
BdiBd21-3.4G0351000.1	0	0	0	0	0	0
BdiBd21-3.4G0351100.1	0	0	0	0	0	0
BdiBd21-3.4G0351100.2	0	0	0	0	0	0
BdiBd21-3.4G0351200.1	0	0	0	0	0	0
BdiBd21-3.4G0351250.1	0	0	0	0	0	0
BdiBd21-3.4G0351250.2	0	0	0	0	0	0
BdiBd21-3.4G0351300.2	0	0	0	0	0	0
BdiBd21-3.4G0351300.3	0	0	0	0	0	0
BdiBd21-3.4G0351300.4	0	0	0	0	0	0
BdiBd21-3.4G0351300.1	0	0	0	0	0	0
BdiBd21-3.4G0351400.1	0	0	0	0	0	0
BdiBd21-3.4G0351500.1	0	0	0	0	0	0
BdiBd21-3.4G0351600.1	0	0	0	0	0	0
BdiBd21-3.4G0351650.1	0	0	0	0	0	0
BdiBd21-3.4G0351700.4	0	0	0	0	0	0
BdiBd21-3.4G0351700.2	0	0	0	0	0	0
BdiBd21-3.4G0351700.3	0	0	0	0	0	0
BdiBd21-3.4G0351700.5	0	0	0	0	0	0
BdiBd21-3.4G0351800.1	0	0	0	0	0	0
BdiBd21-3.4G0351900.1	0	0	0	0	0	0
BdiBd21-3.4G0352000.3	0	0	0	0	0	0
BdiBd21-3.4G0352000.1	0	0	0	0	0	0
BdiBd21-3.4G0352000.2	0	0	0	0	0	0
BdiBd21-3.4G0352000.5	0	0	0	0	0	0
BdiBd21-3.4G0352000.6	0	0	0	0	0	0
BdiBd21-3.4G0352100.1	0	0	0	0	0	0
BdiBd21-3.4G0352200.1	0	0	0	0	0	0
BdiBd21-3.4G0352200.2	0	0	0	0	0	0
BdiBd21-3.4G0352300.1	0	0	0	0	0	0
BdiBd21-3.4G0352400.1	0	0	0	0	0	0
BdiBd21-3.4G0352500.1	0	0	0	0	0	0
BdiBd21-3.4G0352600.1	0	0	0	0	0	0
BdiBd21-3.4G0352700.1	0	0	0	0	0	0
BdiBd21-3.4G0352750.1	0	0	0	0	0	0
BdiBd21-3.4G0352800.1	0	0	0	0	0	0
BdiBd21-3.4G0352900.1	0	0	0	0	0	0
BdiBd21-3.4G0353000.1	1	1	1	1	0	0
BdiBd21-3.4G0353100.1	0	0	0	0	0	0
BdiBd21-3.4G0353200.1	0	0	0	0	0	0
BdiBd21-3.4G0353300.1	0	0	0	0	0	0
BdiBd21-3.4G0353400.1	0	0	0	0	0	0
BdiBd21-3.4G0353400.2	0	0	0	0	0	0
BdiBd21-3.4G0353500.1	0	0	0	0	0	0
BdiBd21-3.4G0353600.1	0	0	0	0	0	0
BdiBd21-3.4G0353700.1	0	0	0	0	0	0
BdiBd21-3.4G0353750.1	0	0	0	0	0	0
BdiBd21-3.4G0353800.1	0	0	0	0	0	0
BdiBd21-3.4G0353900.2	0	0	0	0	0	0
BdiBd21-3.4G0353900.1	0	0	0	0	0	0
BdiBd21-3.4G0354000.1	0	0	0	0	0	0
BdiBd21-3.4G0354066.1	0	0	0	0	0	0
BdiBd21-3.4G0354132.1	0	1	0	1	0	0
BdiBd21-3.4G0354200.1	0	0	0	0	0	0
BdiBd21-3.4G0354200.2	0	0	0	0	0	0
BdiBd21-3.4G0354250.1	0	0	0	0	0	0
BdiBd21-3.4G0354300.2	0	0	0	0	0	0
BdiBd21-3.4G0354300.5	0	0	0	0	0	0
BdiBd21-3.4G0354300.6	0	0	0	0	0	0
BdiBd21-3.4G0354300.7	0	0	0	0	0	0
BdiBd21-3.4G0354300.8	0	0	0	0	0	0
BdiBd21-3.4G0354400.1	0	0	0	0	0	0
BdiBd21-3.4G0354500.1	0	0	0	0	0	0
BdiBd21-3.4G0354550.1	0	0	0	0	0	0
BdiBd21-3.4G0354600.1	0	0	0	0	0	0
BdiBd21-3.4G0354700.1	0	0	0	0	0	0
BdiBd21-3.4G0354800.1	0	0	0	0	0	0
BdiBd21-3.4G0354850.1	0	0	0	0	0	0
BdiBd21-3.4G0354900.1	0	0	0	0	0	0
BdiBd21-3.4G0355000.1	0	0	0	0	0	0
BdiBd21-3.4G0355100.1	0	0	0	0	0	0
BdiBd21-3.4G0355200.1	0	0	0	0	0	0
BdiBd21-3.4G0355300.1	0	0	0	0	0	0
BdiBd21-3.4G0355400.1	0	0	0	0	0	0
BdiBd21-3.4G0355450.1	0	0	0	0	0	0
BdiBd21-3.4G0355500.1	0	0	0	0	0	0
BdiBd21-3.4G0355600.1	0	0	0	0	0	0
BdiBd21-3.4G0355700.1	0	0	0	0	0	0
BdiBd21-3.4G0355800.1	0	0	0	0	0	0
BdiBd21-3.4G0355900.1	0	0	0	0	0	0
BdiBd21-3.4G0356000.1	0	0	0	0	0	0
BdiBd21-3.4G0356100.1	0	0	0	0	0	0
BdiBd21-3.4G0356200.1	0	0	0	0	0	0
BdiBd21-3.4G0356300.1	0	0	0	0	0	0
BdiBd21-3.4G0356400.1	0	0	0	0	0	0
BdiBd21-3.4G0356500.1	0	0	0	0	0	0
BdiBd21-3.4G0356600.2	0	0	0	0	0	0
BdiBd21-3.4G0356600.3	0	0	0	0	0	0
BdiBd21-3.4G0356700.1	0	0	0	0	0	0
BdiBd21-3.4G0356800.1	0	0	0	0	0	0
BdiBd21-3.4G0356900.1	0	0	0	0	0	0
BdiBd21-3.4G0357000.1	0	0	0	0	0	0
BdiBd21-3.4G0357100.1	0	0	0	0	0	0
BdiBd21-3.4G0357200.1	0	0	0	0	0	0
BdiBd21-3.4G0357300.1	0	0	0	0	0	0
BdiBd21-3.4G0357400.1	0	0	0	0	0	0
BdiBd21-3.4G0357500.11	0	0	0	0	0	0
BdiBd21-3.4G0357500.12	0	0	0	0	0	0
BdiBd21-3.4G0357500.5	0	0	0	0	0	0
BdiBd21-3.4G0357500.6	0	0	0	0	0	0
BdiBd21-3.4G0357601.1	0	0	0	0	0	0
BdiBd21-3.4G0357700.1	0	0	0	0	0	0
BdiBd21-3.4G0357700.2	0	0	0	0	0	0
BdiBd21-3.4G0357800.1	0	0	0	0	0	0
BdiBd21-3.4G0357800.2	0	0	0	0	0	0
BdiBd21-3.4G0357850.1	0	0	0	0	0	0
BdiBd21-3.4G0357900.1	0	0	0	0	0	0
BdiBd21-3.4G0358000.1	0	0	0	0	0	0
BdiBd21-3.4G0358100.1	0	0	0	0	0	0
BdiBd21-3.4G0358200.1	0	0	0	0	0	0
BdiBd21-3.4G0358300.1	0	0	0	0	0	0
BdiBd21-3.4G0358400.1	0	0	0	0	0	0
BdiBd21-3.4G0358500.1	0	0	0	0	0	0
BdiBd21-3.4G0358600.1	0	0	0	0	0	0
BdiBd21-3.4G0358700.1	0	0	0	0	0	0
BdiBd21-3.4G0358801.1	0	0	0	0	0	0
BdiBd21-3.4G0358900.1	0	0	0	0	0	0
BdiBd21-3.4G0359000.1	0	0	0	0	0	0
BdiBd21-3.4G0359100.1	0	0	0	0	0	0
BdiBd21-3.4G0359100.2	0	0	0	0	0	0
BdiBd21-3.4G0359100.3	0	0	0	0	0	0
BdiBd21-3.4G0359200.1	0	0	0	0	0	0
BdiBd21-3.4G0359300.3	0	0	0	0	0	0
BdiBd21-3.4G0359300.1	0	0	0	0	0	0
BdiBd21-3.4G0359300.2	0	0	0	0	0	0
BdiBd21-3.4G0359400.1	0	0	0	0	0	0
BdiBd21-3.4G0359400.2	0	0	0	0	0	0
BdiBd21-3.4G0359500.1	0	0	0	0	0	0
BdiBd21-3.4G0359600.1	0	0	0	0	0	0
BdiBd21-3.4G0359700.1	0	0	0	0	0	0
BdiBd21-3.4G0359800.1	0	0	0	0	0	0
BdiBd21-3.4G0359900.1	0	0	0	0	0	0
BdiBd21-3.4G0360000.1	0	0	0	0	0	0
BdiBd21-3.4G0360100.1	0	0	0	0	0	0
BdiBd21-3.4G0360200.1	0	0	0	0	0	0
BdiBd21-3.4G0360200.2	0	0	0	0	0	0
BdiBd21-3.4G0360300.1	0	0	0	0	0	0
BdiBd21-3.4G0360400.1	0	0	0	0	0	0
BdiBd21-3.4G0360450.1	0	0	0	0	0	0
BdiBd21-3.4G0360500.1	0	0	0	0	0	0
BdiBd21-3.4G0360600.3	0	0	0	0	0	0
BdiBd21-3.4G0360600.7	0	0	0	0	0	0
BdiBd21-3.4G0360600.1	0	0	0	0	0	0
BdiBd21-3.4G0360600.4	0	0	0	0	0	0
BdiBd21-3.4G0360600.8	0	0	0	0	0	0
BdiBd21-3.4G0360600.9	0	0	0	0	0	0
BdiBd21-3.4G0360700.1	0	0	0	0	0	0
BdiBd21-3.4G0360800.1	0	0	0	0	0	0
BdiBd21-3.4G0360900.2	0	0	0	0	0	0
BdiBd21-3.4G0360900.1	0	0	0	0	0	0
BdiBd21-3.4G0361000.1	0	0	0	0	0	0
BdiBd21-3.4G0361050.1	0	0	0	0	0	0
BdiBd21-3.4G0361100.1	0	0	0	0	0	0
BdiBd21-3.4G0361200.1	0	0	0	0	0	0
BdiBd21-3.4G0361300.1	0	0	0	0	0	0
BdiBd21-3.4G0361400.1	0	0	0	0	0	0
BdiBd21-3.4G0361501.1	0	0	0	0	0	0
BdiBd21-3.4G0361600.1	0	0	0	0	0	0
BdiBd21-3.4G0361700.1	0	1	0	1	0	0
BdiBd21-3.4G0361800.1	0	0	0	0	0	0
BdiBd21-3.4G0361900.1	0	0	0	0	0	0
BdiBd21-3.4G0361950.1	0	0	0	0	0	0
BdiBd21-3.4G0362000.1	0	0	0	0	0	0
BdiBd21-3.4G0362100.1	0	0	0	0	0	0
BdiBd21-3.4G0362200.1	0	0	0	0	0	0
BdiBd21-3.4G0362300.4	0	0	0	0	0	0
BdiBd21-3.4G0362300.3	0	0	0	0	0	0
BdiBd21-3.4G0362300.1	0	0	0	0	0	0
BdiBd21-3.4G0362400.1	0	0	0	0	0	0
BdiBd21-3.4G0362450.1	0	0	0	0	0	0
BdiBd21-3.4G0362500.1	0	0	0	0	0	0
BdiBd21-3.4G0362600.1	0	0	0	0	0	0
BdiBd21-3.4G0362700.1	0	0	0	0	0	0
BdiBd21-3.4G0362800.1	0	0	0	0	0	0
BdiBd21-3.4G0362900.1	0	0	0	0	0	0
BdiBd21-3.4G0363000.1	0	0	0	0	0	0
BdiBd21-3.4G0363100.1	0	0	0	0	0	0
BdiBd21-3.4G0363200.1	0	0	0	0	0	0
BdiBd21-3.4G0363300.1	0	0	0	0	0	0
BdiBd21-3.4G0363400.1	0	0	0	0	0	0
BdiBd21-3.4G0363500.1	1	0	1	0	0	0
BdiBd21-3.4G0363500.3	1	0	1	0	0	0
BdiBd21-3.4G0363500.2	1	0	1	0	0	0
BdiBd21-3.4G0363600.1	0	0	0	0	0	0
BdiBd21-3.4G0363700.1	0	0	0	0	0	0
BdiBd21-3.4G0363800.1	0	0	0	0	0	0
BdiBd21-3.4G0363900.1	0	0	0	0	0	0
BdiBd21-3.4G0364000.1	0	0	0	0	0	0
BdiBd21-3.4G0364100.1	0	0	0	0	0	0
BdiBd21-3.4G0364200.1	0	0	0	0	0	0
BdiBd21-3.4G0364300.1	1	1	1	1	0	0
BdiBd21-3.4G0364300.2	1	1	1	1	0	0
BdiBd21-3.4G0364400.1	0	0	0	0	0	0
BdiBd21-3.4G0364500.1	0	0	0	0	0	0
BdiBd21-3.4G0364600.1	0	0	0	0	0	0
BdiBd21-3.4G0364700.1	0	0	0	0	0	0
BdiBd21-3.4G0364800.1	0	0	0	0	0	0
BdiBd21-3.4G0364900.1	0	0	0	0	0	0
BdiBd21-3.4G0364950.1	0	0	0	0	0	0
BdiBd21-3.4G0365000.1	0	0	0	0	0	0
BdiBd21-3.4G0365100.1	0	0	0	0	0	0
BdiBd21-3.4G0365200.1	0	0	0	0	0	0
BdiBd21-3.4G0365300.1	0	0	0	0	0	0
BdiBd21-3.4G0365400.1	0	0	0	0	0	0
BdiBd21-3.4G0365500.1	0	0	0	0	0	0
BdiBd21-3.4G0365550.1	0	0	0	0	0	0
BdiBd21-3.4G0365550.2	0	0	0	0	0	0
BdiBd21-3.4G0365600.2	0	0	0	0	0	0
BdiBd21-3.4G0365600.3	0	0	0	0	0	0
BdiBd21-3.4G0365600.4	0	0	0	0	0	0
BdiBd21-3.4G0365600.5	0	0	0	0	0	0
BdiBd21-3.4G0365600.6	0	0	0	0	0	0
BdiBd21-3.4G0365800.1	0	0	0	0	0	0
BdiBd21-3.4G0365900.1	0	0	0	0	0	0
BdiBd21-3.4G0366000.1	0	0	0	0	0	0
BdiBd21-3.4G0366100.2	0	0	0	0	0	0
BdiBd21-3.4G0366100.1	0	0	0	0	0	0
BdiBd21-3.4G0366200.1	0	0	0	0	0	0
BdiBd21-3.4G0366300.1	0	0	0	0	0	0
BdiBd21-3.4G0366400.1	0	0	0	0	0	0
BdiBd21-3.4G0366500.1	0	0	0	0	0	0
BdiBd21-3.4G0366600.3	0	0	0	0	0	0
BdiBd21-3.4G0366600.2	0	0	0	0	0	0
BdiBd21-3.4G0366600.4	0	0	0	0	0	0
BdiBd21-3.4G0366600.5	0	0	0	0	0	0
BdiBd21-3.4G0366600.6	0	0	0	0	0	0
BdiBd21-3.4G0366600.7	0	0	0	0	0	0
BdiBd21-3.4G0366600.1	0	0	0	0	0	0
BdiBd21-3.4G0366600.8	0	0	0	0	0	0
BdiBd21-3.4G0366700.1	0	0	0	0	0	0
BdiBd21-3.4G0366800.1	0	0	0	0	0	0
BdiBd21-3.4G0366900.2	0	1	0	0	0	1
BdiBd21-3.4G0366900.3	0	1	0	0	0	1
BdiBd21-3.4G0366900.5	0	1	0	0	0	1
BdiBd21-3.4G0366900.1	0	1	0	0	0	1
BdiBd21-3.4G0366900.4	0	1	0	0	0	1
BdiBd21-3.4G0367000.1	0	0	0	0	0	0
BdiBd21-3.4G0367100.1	0	0	0	0	0	0
BdiBd21-3.4G0367200.1	0	0	0	0	0	0
BdiBd21-3.4G0367300.1	0	0	0	0	0	0
BdiBd21-3.4G0367400.1	0	0	0	0	0	0
BdiBd21-3.4G0367500.1	0	0	0	0	0	0
BdiBd21-3.4G0367600.1	0	0	0	0	0	0
BdiBd21-3.4G0367700.1	0	0	0	0	0	0
BdiBd21-3.4G0367800.2	0	0	0	0	0	0
BdiBd21-3.4G0367900.1	0	0	0	0	0	0
BdiBd21-3.4G0368000.1	0	0	0	0	0	0
BdiBd21-3.4G0368100.1	0	0	0	0	0	0
BdiBd21-3.4G0368100.2	0	0	0	0	0	0
BdiBd21-3.4G0368100.3	0	0	0	0	0	0
BdiBd21-3.4G0368200.1	0	0	0	0	0	0
BdiBd21-3.4G0368300.1	0	0	0	0	0	0
BdiBd21-3.4G0368400.1	0	0	0	0	0	0
BdiBd21-3.4G0368500.1	0	0	0	0	0	0
BdiBd21-3.4G0368500.2	0	0	0	0	0	0
BdiBd21-3.4G0368600.2	0	0	0	0	0	0
BdiBd21-3.4G0368600.1	0	0	0	0	0	0
BdiBd21-3.4G0368700.4	0	0	0	0	0	0
BdiBd21-3.4G0368700.5	0	0	0	0	0	0
BdiBd21-3.4G0368800.1	0	0	0	0	0	0
BdiBd21-3.4G0368800.2	0	0	0	0	0	0
BdiBd21-3.4G0368800.4	0	0	0	0	0	0
BdiBd21-3.4G0368800.3	0	0	0	0	0	0
BdiBd21-3.4G0368900.1	0	0	0	0	0	0
BdiBd21-3.4G0369000.1	0	0	0	0	0	0
BdiBd21-3.4G0369000.4	0	0	0	0	0	0
BdiBd21-3.4G0369000.2	0	0	0	0	0	0
BdiBd21-3.4G0369000.3	0	0	0	0	0	0
BdiBd21-3.4G0369000.5	0	0	0	0	0	0
BdiBd21-3.4G0369000.6	0	0	0	0	0	0
BdiBd21-3.4G0369100.1	0	0	0	0	0	0
BdiBd21-3.4G0369200.1	0	0	0	0	0	0
BdiBd21-3.4G0369300.1	0	0	0	0	0	0
BdiBd21-3.4G0369400.2	0	0	0	0	0	0
BdiBd21-3.4G0369466.1	0	0	0	0	0	0
BdiBd21-3.4G0369532.1	0	0	0	0	0	0
BdiBd21-3.4G0369600.3	0	0	0	0	0	0
BdiBd21-3.4G0369700.1	0	0	0	0	0	0
BdiBd21-3.4G0369800.1	0	0	0	0	0	0
BdiBd21-3.4G0369900.1	0	0	0	0	0	0
BdiBd21-3.4G0370000.1	0	0	0	0	0	0
BdiBd21-3.4G0370100.1	1	0	1	0	0	0
BdiBd21-3.4G0370200.2	0	0	0	0	0	0
BdiBd21-3.4G0370300.1	0	0	0	0	0	0
BdiBd21-3.4G0370300.2	0	0	0	0	0	0
BdiBd21-3.4G0370400.1	0	0	0	0	0	0
BdiBd21-3.4G0370450.1	0	0	0	0	0	0
BdiBd21-3.4G0370500.1	0	0	0	0	0	0
BdiBd21-3.4G0370600.3	0	0	0	0	0	0
BdiBd21-3.4G0370600.8	0	0	0	0	0	0
BdiBd21-3.4G0370600.6	0	0	0	0	0	0
BdiBd21-3.4G0370600.7	0	0	0	0	0	0
BdiBd21-3.4G0370600.1	0	0	0	0	0	0
BdiBd21-3.4G0370600.9	0	0	0	0	0	0
BdiBd21-3.4G0370600.5	0	0	0	0	0	0
BdiBd21-3.4G0370700.1	0	0	0	0	0	0
BdiBd21-3.4G0370800.1	0	0	0	0	0	0
BdiBd21-3.4G0370900.1	0	0	0	0	0	0
BdiBd21-3.4G0371000.1	0	0	0	0	0	0
BdiBd21-3.4G0371100.1	0	0	0	0	0	0
BdiBd21-3.4G0371200.1	0	0	0	0	0	0
BdiBd21-3.4G0371300.2	0	0	0	0	0	0
BdiBd21-3.4G0371300.1	0	0	0	0	0	0
BdiBd21-3.4G0371400.1	0	0	0	0	0	0
BdiBd21-3.4G0371500.1	0	0	0	0	0	0
BdiBd21-3.4G0371600.1	0	0	0	0	0	0
BdiBd21-3.4G0371700.1	0	0	0	0	0	0
BdiBd21-3.4G0371800.1	0	0	0	0	0	0
BdiBd21-3.4G0371900.1	0	0	0	0	0	0
BdiBd21-3.4G0372000.1	0	0	0	0	0	0
BdiBd21-3.4G0372100.1	0	0	0	0	0	0
BdiBd21-3.4G0372200.1	0	0	0	0	0	0
BdiBd21-3.4G0372300.1	0	0	0	0	0	0
BdiBd21-3.4G0372350.1	0	0	0	0	0	0
BdiBd21-3.4G0372400.2	0	0	0	0	0	0
BdiBd21-3.4G0372400.1	0	0	0	0	0	0
BdiBd21-3.4G0372500.1	0	0	0	0	0	0
BdiBd21-3.4G0372600.1	0	0	0	0	0	0
BdiBd21-3.4G0372700.1	0	0	0	0	0	0
BdiBd21-3.4G0372800.1	0	0	0	0	0	0
BdiBd21-3.4G0372900.2	0	0	0	0	0	0
BdiBd21-3.4G0372900.1	0	0	0	0	0	0
BdiBd21-3.4G0372900.3	0	0	0	0	0	0
BdiBd21-3.4G0373000.1	0	0	0	0	0	0
BdiBd21-3.4G0373100.1	0	0	0	0	0	0
BdiBd21-3.4G0373200.1	0	0	0	0	0	0
BdiBd21-3.4G0373200.2	0	0	0	0	0	0
BdiBd21-3.4G0373200.3	0	0	0	0	0	0
BdiBd21-3.4G0373200.4	0	0	0	0	0	0
BdiBd21-3.4G0373250.1	0	0	0	0	0	0
BdiBd21-3.4G0373300.1	0	0	0	0	0	0
BdiBd21-3.4G0373400.1	0	0	0	0	0	0
BdiBd21-3.4G0373500.1	0	0	0	0	0	0
BdiBd21-3.4G0373600.1	0	0	0	0	0	0
BdiBd21-3.4G0373700.1	0	0	0	0	0	0
BdiBd21-3.4G0373750.1	0	0	0	0	0	0
BdiBd21-3.4G0373800.1	0	0	0	0	0	0
BdiBd21-3.4G0373900.1	0	0	0	0	0	0
BdiBd21-3.4G0374200.1	0	0	0	0	0	0
BdiBd21-3.4G0374300.1	0	0	0	0	0	0
BdiBd21-3.4G0374400.2	0	0	0	0	0	0
BdiBd21-3.4G0374500.1	0	0	0	0	0	0
BdiBd21-3.4G0374500.2	0	0	0	0	0	0
BdiBd21-3.4G0374600.1	0	0	0	0	0	0
BdiBd21-3.4G0374700.1	0	0	0	0	0	0
BdiBd21-3.4G0374800.1	0	0	0	0	0	0
BdiBd21-3.4G0374900.2	0	0	0	0	0	0
BdiBd21-3.4G0374900.1	0	0	0	0	0	0
BdiBd21-3.4G0375000.1	0	0	0	0	0	0
BdiBd21-3.4G0375100.1	0	0	0	0	0	0
BdiBd21-3.4G0375100.2	0	0	0	0	0	0
BdiBd21-3.4G0375200.1	0	0	0	0	0	0
BdiBd21-3.4G0375300.3	0	0	0	0	0	0
BdiBd21-3.4G0375400.1	0	0	0	0	0	0
BdiBd21-3.4G0375500.2	0	0	0	0	0	0
BdiBd21-3.4G0375500.1	0	0	0	0	0	0
BdiBd21-3.4G0375600.2	0	0	0	0	0	0
BdiBd21-3.4G0375600.1	0	0	0	0	0	0
BdiBd21-3.4G0375700.1	0	0	0	0	0	0
BdiBd21-3.4G0375800.1	0	0	0	0	0	0
BdiBd21-3.4G0375901.1	0	0	0	0	0	0
BdiBd21-3.4G0376000.1	0	0	0	0	0	0
BdiBd21-3.4G0376100.3	0	0	0	0	0	0
BdiBd21-3.4G0376100.2	0	0	0	0	0	0
BdiBd21-3.4G0376100.1	0	0	0	0	0	0
BdiBd21-3.4G0376200.1	0	0	0	0	0	0
BdiBd21-3.4G0376300.1	0	0	0	0	0	0
BdiBd21-3.4G0376366.1	0	0	0	0	0	0
BdiBd21-3.4G0376432.1	0	0	0	0	0	0
BdiBd21-3.4G0376500.1	0	0	0	0	0	0
BdiBd21-3.4G0376400.1	0	0	0	0	0	0
BdiBd21-3.4G0376600.1	0	0	0	0	0	0
BdiBd21-3.4G0376700.1	0	0	0	0	0	0
BdiBd21-3.4G0376800.2	0	0	0	0	0	0
BdiBd21-3.4G0376800.1	0	0	0	0	0	0
BdiBd21-3.4G0376900.1	0	0	0	0	0	0
BdiBd21-3.4G0377000.1	0	0	0	0	0	0
BdiBd21-3.4G0377100.1	0	0	0	0	0	0
BdiBd21-3.4G0377150.1	0	0	0	0	0	0
BdiBd21-3.4G0377200.1	0	0	0	0	0	0
BdiBd21-3.4G0377300.1	0	0	0	0	0	0
BdiBd21-3.4G0377400.1	0	0	0	0	0	0
BdiBd21-3.4G0377500.1	0	0	0	0	0	0
BdiBd21-3.4G0377550.1	0	0	0	0	0	0
BdiBd21-3.4G0377600.1	0	0	0	0	0	0
BdiBd21-3.4G0377700.1	0	0	0	0	0	0
BdiBd21-3.4G0377800.1	0	0	0	0	0	0
BdiBd21-3.4G0377900.2	0	0	0	0	0	0
BdiBd21-3.4G0377900.1	0	0	0	0	0	0
BdiBd21-3.4G0378000.1	0	0	0	0	0	0
BdiBd21-3.4G0378100.2	0	0	0	0	0	0
BdiBd21-3.4G0378100.1	0	0	0	0	0	0
BdiBd21-3.4G0378100.3	0	0	0	0	0	0
BdiBd21-3.4G0378200.1	0	0	0	0	0	0
BdiBd21-3.4G0378300.1	0	0	0	0	0	0
BdiBd21-3.4G0378366.1	0	0	0	0	0	0
BdiBd21-3.4G0378432.1	0	0	0	0	0	0
BdiBd21-3.4G0378500.1	0	0	0	0	0	0
BdiBd21-3.4G0378600.1	0	0	0	0	0	0
BdiBd21-3.4G0378701.1	0	0	0	0	0	0
BdiBd21-3.4G0378800.1	0	0	0	0	0	0
BdiBd21-3.4G0378800.3	0	0	0	0	0	0
BdiBd21-3.4G0378900.1	0	0	0	0	0	0
BdiBd21-3.4G0379000.2	0	0	0	0	0	0
BdiBd21-3.4G0379100.1	0	0	0	0	0	0
BdiBd21-3.4G0379100.6	0	0	0	0	0	0
BdiBd21-3.4G0379100.7	0	0	0	0	0	0
BdiBd21-3.4G0379100.5	0	0	0	0	0	0
BdiBd21-3.4G0379200.3	0	0	0	0	0	0
BdiBd21-3.4G0379300.1	0	0	0	0	0	0
BdiBd21-3.4G0379450.1	0	0	0	0	0	0
BdiBd21-3.4G0379450.2	0	0	0	0	0	0
BdiBd21-3.4G0379450.4	0	0	0	0	0	0
BdiBd21-3.4G0379450.3	0	0	0	0	0	0
BdiBd21-3.4G0379600.1	0	0	0	0	0	0
BdiBd21-3.4G0379700.1	1	0	1	0	0	0
BdiBd21-3.4G0379700.3	1	0	1	0	0	0
BdiBd21-3.4G0379700.2	1	0	1	0	0	0
BdiBd21-3.4G0379800.1	0	0	0	0	0	0
BdiBd21-3.4G0379900.1	0	0	0	0	0	0
BdiBd21-3.4G0380000.1	0	0	0	0	0	0
BdiBd21-3.4G0380100.1	0	0	0	0	0	0
BdiBd21-3.4G0380100.2	0	0	0	0	0	0
BdiBd21-3.4G0380200.1	0	0	0	0	0	0
BdiBd21-3.4G0380300.1	0	0	0	0	0	0
BdiBd21-3.4G0380400.1	0	0	0	0	0	0
BdiBd21-3.4G0380500.1	0	0	0	0	0	0
BdiBd21-3.4G0380600.1	0	0	0	0	0	0
BdiBd21-3.4G0380700.1	0	0	0	0	0	0
BdiBd21-3.4G0380700.2	0	0	0	0	0	0
BdiBd21-3.4G0380800.1	0	0	0	0	0	0
BdiBd21-3.4G0380900.1	0	0	0	0	0	0
BdiBd21-3.4G0381000.1	0	0	0	0	0	0
BdiBd21-3.4G0381100.1	0	0	0	0	0	0
BdiBd21-3.4G0381150.1	0	0	0	0	0	0
BdiBd21-3.4G0381200.1	0	0	0	0	0	0
BdiBd21-3.4G0381300.2	0	0	0	0	0	0
BdiBd21-3.4G0381300.1	0	0	0	0	0	0
BdiBd21-3.4G0381400.1	0	0	0	0	0	0
BdiBd21-3.4G0381500.1	0	0	0	0	0	0
BdiBd21-3.4G0381600.1	1	0	1	0	0	0
BdiBd21-3.4G0381701.1	0	0	0	0	0	0
BdiBd21-3.4G0381800.2	0	0	0	0	0	0
BdiBd21-3.4G0381850.1	0	0	0	0	0	0
BdiBd21-3.4G0381700.1	0	0	0	0	0	0
BdiBd21-3.4G0381700.2	0	0	0	0	0	0
BdiBd21-3.4G0381900.1	0	0	0	0	0	0
BdiBd21-3.4G0382000.1	0	0	0	0	0	0
BdiBd21-3.4G0382100.1	0	0	0	0	0	0
BdiBd21-3.4G0382150.1	0	0	0	0	0	0
BdiBd21-3.4G0382201.1	0	0	0	0	0	0
BdiBd21-3.4G0382251.1	0	0	0	0	0	0
BdiBd21-3.4G0382300.1	0	0	0	0	0	0
BdiBd21-3.4G0382400.3	0	0	0	0	0	0
BdiBd21-3.4G0382400.2	0	0	0	0	0	0
BdiBd21-3.4G0382500.1	0	0	0	0	0	0
BdiBd21-3.4G0382600.1	0	0	0	0	0	0
BdiBd21-3.4G0382650.1	0	0	0	0	0	0
BdiBd21-3.4G0382700.1	0	0	0	0	0	0
BdiBd21-3.4G0382700.2	0	0	0	0	0	0
BdiBd21-3.4G0382800.1	0	0	0	0	0	0
BdiBd21-3.4G0382900.1	0	0	0	0	0	0
BdiBd21-3.4G0383000.2	0	0	0	0	0	0
BdiBd21-3.4G0383000.3	0	0	0	0	0	0
BdiBd21-3.4G0383000.5	0	0	0	0	0	0
BdiBd21-3.4G0383000.1	0	0	0	0	0	0
BdiBd21-3.4G0383000.4	0	0	0	0	0	0
BdiBd21-3.4G0383100.1	0	0	0	0	0	0
BdiBd21-3.4G0383200.1	0	0	0	0	0	0
BdiBd21-3.4G0383200.3	0	0	0	0	0	0
BdiBd21-3.4G0383200.4	0	0	0	0	0	0
BdiBd21-3.4G0383300.1	0	0	0	0	0	0
BdiBd21-3.4G0383300.2	0	0	0	0	0	0
BdiBd21-3.4G0383300.3	0	0	0	0	0	0
BdiBd21-3.4G0383300.4	0	0	0	0	0	0
BdiBd21-3.4G0383300.5	0	0	0	0	0	0
BdiBd21-3.4G0383350.1	0	0	0	0	0	0
BdiBd21-3.4G0383400.1	0	0	0	0	0	0
BdiBd21-3.4G0383500.1	0	0	0	0	0	0
BdiBd21-3.4G0383533.1	0	0	0	0	0	0
BdiBd21-3.4G0383566.1	0	0	0	0	0	0
BdiBd21-3.4G0383600.1	0	0	0	0	0	0
BdiBd21-3.4G0383700.1	0	0	0	0	0	0
BdiBd21-3.4G0383700.2	0	0	0	0	0	0
BdiBd21-3.4G0383800.1	0	0	0	0	0	0
BdiBd21-3.4G0383900.1	0	0	0	0	0	0
BdiBd21-3.4G0384000.1	0	0	0	0	0	0
BdiBd21-3.4G0384100.1	0	0	0	0	0	0
BdiBd21-3.4G0384200.1	0	0	0	0	0	0
BdiBd21-3.4G0384300.7	0	0	0	0	0	0
BdiBd21-3.4G0384350.1	0	0	0	0	0	0
BdiBd21-3.4G0384400.2	0	0	0	0	0	0
BdiBd21-3.4G0384500.1	0	0	0	0	0	0
BdiBd21-3.4G0384600.1	0	0	0	0	0	0
BdiBd21-3.4G0384700.1	0	0	0	0	0	0
BdiBd21-3.4G0384800.1	0	0	0	0	0	0
BdiBd21-3.4G0384900.1	0	0	0	0	0	0
BdiBd21-3.4G0385000.1	0	0	0	0	0	0
BdiBd21-3.4G0385100.1	0	0	0	0	0	0
BdiBd21-3.4G0385200.1	0	0	0	0	0	0
BdiBd21-3.4G0385300.1	0	0	0	0	0	0
BdiBd21-3.4G0385400.1	0	0	0	0	0	0
BdiBd21-3.4G0385500.1	0	0	0	0	0	0
BdiBd21-3.4G0385600.1	0	0	0	0	0	0
BdiBd21-3.4G0385600.2	0	0	0	0	0	0
BdiBd21-3.4G0385700.1	0	0	0	0	0	0
BdiBd21-3.4G0385800.1	0	0	0	0	0	0
BdiBd21-3.4G0385850.1	0	0	0	0	0	0
BdiBd21-3.4G0385900.4	0	0	0	0	0	0
BdiBd21-3.4G0386000.1	0	0	0	0	0	0
BdiBd21-3.4G0386100.1	0	0	0	0	0	0
BdiBd21-3.4G0386200.1	0	0	0	0	0	0
BdiBd21-3.4G0386300.1	0	0	0	0	0	0
BdiBd21-3.4G0386400.1	0	0	0	0	0	0
BdiBd21-3.4G0386450.1	0	0	0	0	0	0
BdiBd21-3.4G0386500.2	0	0	0	0	0	0
BdiBd21-3.4G0386500.3	0	0	0	0	0	0
BdiBd21-3.4G0386600.1	0	0	0	0	0	0
BdiBd21-3.4G0386700.1	0	0	0	0	0	0
BdiBd21-3.4G0386900.1	0	0	0	0	0	0
BdiBd21-3.4G0387000.2	0	0	0	0	0	0
BdiBd21-3.4G0387100.1	0	0	0	0	0	0
BdiBd21-3.4G0387200.1	0	0	0	0	0	0
BdiBd21-3.4G0387400.1	0	0	0	0	0	0
BdiBd21-3.4G0387500.1	0	0	0	0	0	0
BdiBd21-3.4G0387600.1	0	0	0	0	0	0
BdiBd21-3.4G0387700.1	0	0	0	0	0	0
BdiBd21-3.4G0387800.1	0	0	0	0	0	0
BdiBd21-3.4G0387900.1	0	0	0	0	0	0
BdiBd21-3.4G0388000.1	0	0	0	0	0	0
BdiBd21-3.4G0388033.1	0	0	0	0	0	0
BdiBd21-3.4G0388066.1	0	0	0	0	0	0
BdiBd21-3.4G0388100.1	0	0	0	0	0	0
BdiBd21-3.4G0388200.1	0	0	0	0	0	0
BdiBd21-3.4G0388301.1	0	0	0	0	0	0
BdiBd21-3.4G0388400.1	0	0	0	0	0	0
BdiBd21-3.4G0388400.2	0	0	0	0	0	0
BdiBd21-3.4G0388500.1	0	0	0	0	0	0
BdiBd21-3.4G0388600.1	0	0	0	0	0	0
BdiBd21-3.4G0388700.1	0	0	0	0	0	0
BdiBd21-3.4G0388800.1	0	0	0	0	0	0
BdiBd21-3.4G0388900.1	0	0	0	0	0	0
BdiBd21-3.4G0389000.2	0	0	0	0	0	0
BdiBd21-3.4G0389000.3	0	0	0	0	0	0
BdiBd21-3.4G0389000.7	0	0	0	0	0	0
BdiBd21-3.4G0389000.8	0	0	0	0	0	0
BdiBd21-3.4G0389000.1	0	0	0	0	0	0
BdiBd21-3.4G0389000.4	0	0	0	0	0	0
BdiBd21-3.4G0389000.9	0	0	0	0	0	0
BdiBd21-3.4G0389100.1	0	0	0	0	0	0
BdiBd21-3.4G0389000.13	0	0	0	0	0	0
BdiBd21-3.4G0389000.12	0	0	0	0	0	0
BdiBd21-3.4G0389000.11	0	0	0	0	0	0
BdiBd21-3.4G0389200.1	0	0	0	0	0	0
BdiBd21-3.4G0389300.1	0	1	0	0	0	1
BdiBd21-3.4G0389350.1	0	0	0	0	0	0
BdiBd21-3.4G0389400.1	0	0	0	0	0	0
BdiBd21-3.4G0389500.1	0	0	0	0	0	0
BdiBd21-3.4G0389600.1	0	0	0	0	0	0
BdiBd21-3.4G0389650.1	0	0	0	0	0	0
BdiBd21-3.4G0389700.1	0	0	0	0	0	0
BdiBd21-3.4G0389800.1	0	0	0	0	0	0
BdiBd21-3.4G0389900.1	0	0	0	0	0	0
BdiBd21-3.4G0390000.1	0	0	0	0	0	0
BdiBd21-3.4G0390100.1	0	0	0	0	0	0
BdiBd21-3.4G0390200.1	0	0	0	0	0	0
BdiBd21-3.4G0390300.1	0	0	0	0	0	0
BdiBd21-3.4G0390400.1	0	0	0	0	0	0
BdiBd21-3.4G0390500.1	0	0	0	0	0	0
BdiBd21-3.4G0390500.2	0	0	0	0	0	0
BdiBd21-3.4G0390600.1	0	0	0	0	0	0
BdiBd21-3.4G0390700.1	0	0	0	0	0	0
BdiBd21-3.4G0390800.1	0	0	0	0	0	0
BdiBd21-3.4G0390900.1	0	0	0	0	0	0
BdiBd21-3.4G0391000.1	0	0	0	0	0	0
BdiBd21-3.4G0391100.1	0	0	0	0	0	0
BdiBd21-3.4G0391200.1	0	0	0	0	0	0
BdiBd21-3.4G0391300.1	0	0	0	0	0	0
BdiBd21-3.4G0391400.1	0	0	0	0	0	0
BdiBd21-3.4G0391500.1	0	0	0	0	0	0
BdiBd21-3.4G0391600.1	0	0	0	0	0	0
BdiBd21-3.4G0391700.1	0	0	0	0	0	0
BdiBd21-3.4G0391800.1	0	0	0	0	0	0
BdiBd21-3.4G0391900.1	0	0	0	0	0	0
BdiBd21-3.4G0391900.2	0	0	0	0	0	0
BdiBd21-3.4G0392000.1	0	0	0	0	0	0
BdiBd21-3.4G0392100.4	0	0	0	0	0	0
BdiBd21-3.4G0392251.1	0	0	0	0	0	0
BdiBd21-3.4G0392150.1	0	0	0	0	0	0
BdiBd21-3.4G0392201.1	0	0	0	0	0	0
BdiBd21-3.4G0392300.3	0	0	0	0	0	0
BdiBd21-3.4G0392400.2	0	0	0	0	0	0
BdiBd21-3.4G0392400.1	0	0	0	0	0	0
BdiBd21-3.4G0392600.1	0	0	0	0	0	0
BdiBd21-3.4G0392700.2	0	0	0	0	0	0
BdiBd21-3.4G0392700.1	0	0	0	0	0	0
BdiBd21-3.4G0392800.1	0	0	0	0	0	0
BdiBd21-3.4G0392900.2	0	0	0	0	0	0
BdiBd21-3.4G0393000.1	0	0	0	0	0	0
BdiBd21-3.4G0393100.1	0	0	0	0	0	0
BdiBd21-3.4G0393200.1	0	0	0	0	0	0
BdiBd21-3.4G0393200.2	0	0	0	0	0	0
BdiBd21-3.4G0393300.1	0	0	0	0	0	0
BdiBd21-3.4G0393400.1	0	0	0	0	0	0
BdiBd21-3.4G0393500.3	0	0	0	0	0	0
BdiBd21-3.4G0393500.4	0	0	0	0	0	0
BdiBd21-3.4G0393600.1	0	1	0	1	0	0
BdiBd21-3.4G0393650.1	0	0	0	0	0	0
BdiBd21-3.4G0393700.1	0	0	0	0	0	0
BdiBd21-3.4G0393800.1	0	0	0	0	0	0
BdiBd21-3.4G0393900.1	0	0	0	0	0	0
BdiBd21-3.4G0393900.2	0	0	0	0	0	0
BdiBd21-3.4G0394000.1	0	0	0	0	0	0
BdiBd21-3.4G0394100.1	0	0	0	0	0	0
BdiBd21-3.4G0394200.1	0	0	0	0	0	0
BdiBd21-3.4G0394300.1	0	0	0	0	0	0
BdiBd21-3.4G0394400.1	0	0	0	0	0	0
BdiBd21-3.4G0394500.2	0	0	0	0	0	0
BdiBd21-3.4G0394500.3	0	0	0	0	0	0
BdiBd21-3.4G0394500.4	0	0	0	0	0	0
BdiBd21-3.4G0394600.1	0	0	0	0	0	0
BdiBd21-3.4G0394700.1	0	0	0	0	0	0
BdiBd21-3.4G0394800.1	1	1	0	0	1	1
BdiBd21-3.4G0394900.2	0	0	0	0	0	0
BdiBd21-3.4G0394900.1	0	0	0	0	0	0
BdiBd21-3.4G0395000.1	0	0	0	0	0	0
BdiBd21-3.4G0395100.1	0	0	0	0	0	0
BdiBd21-3.4G0395100.2	0	0	0	0	0	0
BdiBd21-3.4G0395100.3	0	0	0	0	0	0
BdiBd21-3.4G0395100.4	0	0	0	0	0	0
BdiBd21-3.4G0395150.1	0	0	0	0	0	0
BdiBd21-3.4G0395200.1	0	0	0	0	0	0
BdiBd21-3.4G0395300.1	0	0	0	0	0	0
BdiBd21-3.4G0395400.1	0	0	0	0	0	0
BdiBd21-3.4G0395500.1	0	0	0	0	0	0
BdiBd21-3.4G0395500.2	0	0	0	0	0	0
BdiBd21-3.4G0395600.1	0	0	0	0	0	0
BdiBd21-3.4G0395700.1	0	0	0	0	0	0
BdiBd21-3.4G0395800.1	0	0	0	0	0	0
BdiBd21-3.4G0395900.1	0	0	0	0	0	0
BdiBd21-3.4G0396000.1	0	0	0	0	0	0
BdiBd21-3.4G0396100.1	0	0	0	0	0	0
BdiBd21-3.4G0396200.1	0	0	0	0	0	0
BdiBd21-3.4G0396300.1	0	0	0	0	0	0
BdiBd21-3.4G0396400.1	0	0	0	0	0	0
BdiBd21-3.4G0396500.1	0	0	0	0	0	0
BdiBd21-3.4G0396600.2	0	0	0	0	0	0
BdiBd21-3.4G0396600.1	0	0	0	0	0	0
BdiBd21-3.4G0396600.3	0	0	0	0	0	0
BdiBd21-3.4G0396700.2	0	0	0	0	0	0
BdiBd21-3.4G0396700.1	0	0	0	0	0	0
BdiBd21-3.4G0396800.1	0	0	0	0	0	0
BdiBd21-3.4G0396900.1	0	0	0	0	0	0
BdiBd21-3.4G0396900.2	0	0	0	0	0	0
BdiBd21-3.4G0397000.1	0	0	0	0	0	0
BdiBd21-3.4G0397100.1	0	0	0	0	0	0
BdiBd21-3.4G0397100.2	0	0	0	0	0	0
BdiBd21-3.4G0397100.3	0	0	0	0	0	0
BdiBd21-3.4G0397200.1	0	0	0	0	0	0
BdiBd21-3.4G0397300.1	0	0	0	0	0	0
BdiBd21-3.4G0397400.1	0	0	0	0	0	0
BdiBd21-3.4G0397466.1	0	0	0	0	0	0
BdiBd21-3.4G0397532.1	0	0	0	0	0	0
BdiBd21-3.4G0397532.2	0	0	0	0	0	0
BdiBd21-3.4G0397600.1	0	0	0	0	0	0
BdiBd21-3.4G0397700.1	0	0	0	0	0	0
BdiBd21-3.4G0397801.1	0	0	0	0	0	0
BdiBd21-3.4G0397900.1	0	0	0	0	0	0
BdiBd21-3.4G0398000.2	0	0	0	0	0	0
BdiBd21-3.4G0398000.3	0	0	0	0	0	0
BdiBd21-3.4G0398100.1	0	0	0	0	0	0
BdiBd21-3.4G0398200.1	0	0	0	0	0	0
BdiBd21-3.4G0398300.1	0	0	0	0	0	0
BdiBd21-3.4G0398300.2	0	0	0	0	0	0
BdiBd21-3.4G0398400.1	0	0	0	0	0	0
BdiBd21-3.4G0398500.1	1	0	0	0	1	0
BdiBd21-3.4G0398500.2	1	0	0	0	1	0
BdiBd21-3.4G0398500.3	1	0	0	0	1	0
BdiBd21-3.4G0398500.4	1	0	0	0	1	0
BdiBd21-3.4G0398500.6	1	0	0	0	1	0
BdiBd21-3.4G0398500.7	0	0	0	0	0	0
BdiBd21-3.4G0398500.8	0	0	0	0	0	0
BdiBd21-3.4G0398600.1	0	0	0	0	0	0
BdiBd21-3.4G0398700.1	0	0	0	0	0	0
BdiBd21-3.4G0398800.1	0	0	0	0	0	0
BdiBd21-3.4G0398900.1	0	0	0	0	0	0
BdiBd21-3.4G0399000.1	0	0	0	0	0	0
BdiBd21-3.4G0399100.1	0	0	0	0	0	0
BdiBd21-3.4G0399200.1	0	0	0	0	0	0
BdiBd21-3.4G0399300.2	0	0	0	0	0	0
BdiBd21-3.4G0399300.5	0	0	0	0	0	0
BdiBd21-3.4G0399300.6	0	0	0	0	0	0
BdiBd21-3.4G0399400.1	0	0	0	0	0	0
BdiBd21-3.4G0399450.1	0	0	0	0	0	0
BdiBd21-3.4G0399500.1	0	0	0	0	0	0
BdiBd21-3.4G0399550.1	0	0	0	0	0	0
BdiBd21-3.4G0399600.1	0	0	0	0	0	0
BdiBd21-3.4G0399700.1	0	0	0	0	0	0
BdiBd21-3.4G0399800.1	0	0	0	0	0	0
BdiBd21-3.4G0399900.1	0	0	0	0	0	0
BdiBd21-3.4G0400000.2	0	0	0	0	0	0
BdiBd21-3.4G0400000.1	0	0	0	0	0	0
BdiBd21-3.4G0400100.1	0	0	0	0	0	0
BdiBd21-3.4G0400100.6	0	0	0	0	0	0
BdiBd21-3.4G0400100.3	0	0	0	0	0	0
BdiBd21-3.4G0400100.4	0	0	0	0	0	0
BdiBd21-3.4G0400100.5	0	0	0	0	0	0
BdiBd21-3.4G0400100.7	0	0	0	0	0	0
BdiBd21-3.4G0400100.8	0	0	0	0	0	0
BdiBd21-3.4G0400100.2	0	0	0	0	0	0
BdiBd21-3.4G0400200.1	0	0	0	0	0	0
BdiBd21-3.4G0400300.1	0	0	0	0	0	0
BdiBd21-3.4G0400400.1	0	0	0	0	0	0
BdiBd21-3.4G0400500.1	0	0	0	0	0	0
BdiBd21-3.4G0400600.1	0	0	0	0	0	0
BdiBd21-3.4G0400600.2	0	0	0	0	0	0
BdiBd21-3.4G0400700.1	0	0	0	0	0	0
BdiBd21-3.4G0400750.1	0	0	0	0	0	0
BdiBd21-3.4G0400850.1	0	0	0	0	0	0
BdiBd21-3.4G0400800.1	0	0	0	0	0	0
BdiBd21-3.4G0400900.1	0	0	0	0	0	0
BdiBd21-3.4G0401000.1	0	0	0	0	0	0
BdiBd21-3.4G0401100.1	0	0	0	0	0	0
BdiBd21-3.4G0401200.1	0	0	0	0	0	0
BdiBd21-3.4G0401200.2	0	0	0	0	0	0
BdiBd21-3.4G0401200.3	0	0	0	0	0	0
BdiBd21-3.4G0401300.2	0	0	0	0	0	0
BdiBd21-3.4G0401300.1	0	0	0	0	0	0
BdiBd21-3.4G0401400.1	0	0	0	0	0	0
BdiBd21-3.4G0401500.2	0	0	0	0	0	0
BdiBd21-3.4G0401600.1	0	0	0	0	0	0
BdiBd21-3.4G0401700.1	0	0	0	0	0	0
BdiBd21-3.4G0401800.1	0	1	0	1	0	0
BdiBd21-3.4G0401866.1	0	0	0	0	0	0
BdiBd21-3.4G0401932.1	0	0	0	0	0	0
BdiBd21-3.4G0402000.1	0	0	0	0	0	0
BdiBd21-3.4G0402100.1	0	0	0	0	0	0
BdiBd21-3.4G0402100.2	0	0	0	0	0	0
BdiBd21-3.4G0402200.1	0	0	0	0	0	0
BdiBd21-3.4G0402200.2	0	0	0	0	0	0
BdiBd21-3.4G0402300.1	0	0	0	0	0	0
BdiBd21-3.4G0402400.1	0	0	0	0	0	0
BdiBd21-3.4G0402500.1	0	0	0	0	0	0
BdiBd21-3.4G0402600.1	0	0	0	0	0	0
BdiBd21-3.4G0402600.3	0	0	0	0	0	0
BdiBd21-3.4G0402700.1	0	0	0	0	0	0
BdiBd21-3.4G0402700.3	0	0	0	0	0	0
BdiBd21-3.4G0402800.1	0	0	0	0	0	0
BdiBd21-3.4G0403000.2	0	0	0	0	0	0
BdiBd21-3.4G0403000.1	0	0	0	0	0	0
BdiBd21-3.4G0403000.3	0	0	0	0	0	0
BdiBd21-3.4G0403000.4	0	0	0	0	0	0
BdiBd21-3.4G0403050.1	0	0	0	0	0	0
BdiBd21-3.4G0403100.1	0	0	0	0	0	0
BdiBd21-3.4G0403200.1	0	0	0	0	0	0
BdiBd21-3.4G0403200.2	0	0	0	0	0	0
BdiBd21-3.4G0403200.3	0	0	0	0	0	0
BdiBd21-3.4G0403300.1	0	0	0	0	0	0
BdiBd21-3.4G0403300.2	0	0	0	0	0	0
BdiBd21-3.4G0403300.3	0	0	0	0	0	0
BdiBd21-3.4G0403400.1	0	0	0	0	0	0
BdiBd21-3.4G0403500.1	0	0	0	0	0	0
BdiBd21-3.4G0403600.1	0	0	0	0	0	0
BdiBd21-3.4G0403700.1	0	0	0	0	0	0
BdiBd21-3.4G0403740.1	1	0	1	0	0	0
BdiBd21-3.4G0403780.1	0	0	0	0	0	0
BdiBd21-3.4G0403820.1	0	0	0	0	0	0
BdiBd21-3.4G0403860.1	0	0	0	0	0	0
BdiBd21-3.4G0403900.1	0	0	0	0	0	0
BdiBd21-3.4G0404000.1	0	0	0	0	0	0
BdiBd21-3.4G0404000.4	0	0	0	0	0	0
BdiBd21-3.4G0404100.1	0	0	0	0	0	0
BdiBd21-3.4G0404000.2	0	0	0	0	0	0
BdiBd21-3.4G0404000.3	0	0	0	0	0	0
BdiBd21-3.4G0404200.1	0	0	0	0	0	0
BdiBd21-3.4G0404300.1	0	0	0	0	0	0
BdiBd21-3.4G0404400.1	0	0	0	0	0	0
BdiBd21-3.4G0404400.2	0	0	0	0	0	0
BdiBd21-3.4G0404500.1	0	0	0	0	0	0
BdiBd21-3.4G0404600.1	0	0	0	0	0	0
BdiBd21-3.4G0404600.3	0	0	0	0	0	0
BdiBd21-3.4G0404700.1	0	0	0	0	0	0
BdiBd21-3.4G0404700.2	0	0	0	0	0	0
BdiBd21-3.4G0404800.4	0	0	0	0	0	0
BdiBd21-3.4G0404800.5	0	0	0	0	0	0
BdiBd21-3.4G0404800.6	0	0	0	0	0	0
BdiBd21-3.4G0404800.7	0	0	0	0	0	0
BdiBd21-3.4G0404900.1	0	0	0	0	0	0
BdiBd21-3.4G0405000.1	0	0	0	0	0	0
BdiBd21-3.4G0405100.1	0	0	0	0	0	0
BdiBd21-3.4G0405200.1	0	0	0	0	0	0
BdiBd21-3.4G0405300.1	0	0	0	0	0	0
BdiBd21-3.4G0405333.1	0	0	0	0	0	0
BdiBd21-3.4G0405366.1	0	0	0	0	0	0
BdiBd21-3.4G0405400.1	0	0	0	0	0	0
BdiBd21-3.4G0405500.1	0	0	0	0	0	0
BdiBd21-3.4G0405600.2	0	0	0	0	0	0
BdiBd21-3.4G0405700.1	0	0	0	0	0	0
BdiBd21-3.4G0405800.2	0	0	0	0	0	0
BdiBd21-3.4G0405800.1	0	0	0	0	0	0
BdiBd21-3.4G0405900.1	0	0	0	0	0	0
BdiBd21-3.4G0406000.1	0	0	0	0	0	0
BdiBd21-3.4G0406100.1	0	0	0	0	0	0
BdiBd21-3.4G0406200.1	0	0	0	0	0	0
BdiBd21-3.4G0406300.1	0	0	0	0	0	0
BdiBd21-3.4G0406400.1	0	0	0	0	0	0
BdiBd21-3.4G0406500.1	0	0	0	0	0	0
BdiBd21-3.4G0406525.1	0	0	0	0	0	0
BdiBd21-3.4G0406550.1	0	0	0	0	0	0
BdiBd21-3.4G0406575.1	0	0	0	0	0	0
BdiBd21-3.4G0406600.1	0	0	0	0	0	0
BdiBd21-3.4G0406700.3	1	1	1	1	0	0
BdiBd21-3.4G0406700.2	1	1	1	1	0	0
BdiBd21-3.4G0406700.1	1	1	1	1	0	0
BdiBd21-3.4G0406800.1	0	0	0	0	0	0
BdiBd21-3.4G0406900.1	0	0	0	0	0	0
BdiBd21-3.4G0407000.1	0	0	0	0	0	0
BdiBd21-3.4G0407100.1	0	0	0	0	0	0
BdiBd21-3.4G0407200.1	0	0	0	0	0	0
BdiBd21-3.4G0407300.1	0	0	0	0	0	0
BdiBd21-3.4G0407500.1	0	0	0	0	0	0
BdiBd21-3.4G0407550.1	0	0	0	0	0	0
BdiBd21-3.4G0407600.1	0	0	0	0	0	0
BdiBd21-3.4G0407700.1	0	0	0	0	0	0
BdiBd21-3.4G0407800.1	0	0	0	0	0	0
BdiBd21-3.4G0407900.1	0	0	0	0	0	0
BdiBd21-3.4G0408000.1	0	0	0	0	0	0
BdiBd21-3.4G0408100.1	0	0	0	0	0	0
BdiBd21-3.4G0408200.1	0	0	0	0	0	0
BdiBd21-3.4G0408250.1	0	0	0	0	0	0
BdiBd21-3.4G0408300.1	0	0	0	0	0	0
BdiBd21-3.4G0408350.1	0	0	0	0	0	0
BdiBd21-3.4G0408400.1	0	0	0	0	0	0
BdiBd21-3.4G0408500.1	0	0	0	0	0	0
BdiBd21-3.4G0408600.1	0	0	0	0	0	0
BdiBd21-3.4G0408700.1	0	0	0	0	0	0
BdiBd21-3.4G0408800.1	0	0	0	0	0	0
BdiBd21-3.4G0408900.1	0	0	0	0	0	0
BdiBd21-3.4G0409000.1	0	0	0	0	0	0
BdiBd21-3.4G0409100.2	0	0	0	0	0	0
BdiBd21-3.4G0409200.1	0	0	0	0	0	0
BdiBd21-3.4G0409300.1	0	0	0	0	0	0
BdiBd21-3.4G0409400.1	0	0	0	0	0	0
BdiBd21-3.4G0409500.1	0	0	0	0	0	0
BdiBd21-3.4G0409600.2	0	0	0	0	0	0
BdiBd21-3.4G0409600.1	0	0	0	0	0	0
BdiBd21-3.4G0409600.6	0	0	0	0	0	0
BdiBd21-3.4G0409600.7	0	0	0	0	0	0
BdiBd21-3.4G0409700.1	0	0	0	0	0	0
BdiBd21-3.4G0409800.1	0	0	0	0	0	0
BdiBd21-3.4G0409800.2	0	0	0	0	0	0
BdiBd21-3.4G0409900.1	0	0	0	0	0	0
BdiBd21-3.4G0409900.2	0	0	0	0	0	0
BdiBd21-3.4G0409900.3	0	0	0	0	0	0
BdiBd21-3.4G0409900.4	0	0	0	0	0	0
BdiBd21-3.4G0409900.5	0	0	0	0	0	0
BdiBd21-3.4G0410000.1	0	0	0	0	0	0
BdiBd21-3.4G0410100.1	0	0	0	0	0	0
BdiBd21-3.4G0410200.1	0	0	0	0	0	0
BdiBd21-3.4G0410250.1	0	0	0	0	0	0
BdiBd21-3.4G0410300.1	0	0	0	0	0	0
BdiBd21-3.4G0410400.1	0	0	0	0	0	0
BdiBd21-3.4G0410500.1	0	0	0	0	0	0
BdiBd21-3.4G0410500.2	0	0	0	0	0	0
BdiBd21-3.4G0410500.3	0	0	0	0	0	0
BdiBd21-3.4G0410600.1	0	0	0	0	0	0
BdiBd21-3.4G0410700.1	0	0	0	0	0	0
BdiBd21-3.4G0410800.1	0	0	0	0	0	0
BdiBd21-3.4G0410900.1	0	0	0	0	0	0
BdiBd21-3.4G0411000.1	1	1	0	0	1	1
BdiBd21-3.4G0411100.1	0	0	0	0	0	0
BdiBd21-3.4G0411200.1	0	0	0	0	0	0
BdiBd21-3.4G0411250.1	0	0	0	0	0	0
BdiBd21-3.4G0411300.1	0	0	0	0	0	0
BdiBd21-3.4G0411350.1	0	0	0	0	0	0
BdiBd21-3.4G0411400.5	0	0	0	0	0	0
BdiBd21-3.4G0411500.1	0	0	0	0	0	0
BdiBd21-3.4G0411600.1	0	0	0	0	0	0
BdiBd21-3.4G0411650.1	0	0	0	0	0	0
BdiBd21-3.4G0411700.1	0	0	0	0	0	0
BdiBd21-3.4G0411700.2	0	0	0	0	0	0
BdiBd21-3.4G0411800.1	0	0	0	0	0	0
BdiBd21-3.4G0411900.1	0	0	0	0	0	0
BdiBd21-3.4G0412000.1	0	0	0	0	0	0
BdiBd21-3.4G0412100.1	0	0	0	0	0	0
BdiBd21-3.4G0412200.1	0	0	0	0	0	0
BdiBd21-3.4G0412300.1	0	0	0	0	0	0
BdiBd21-3.4G0412400.1	1	0	1	0	0	0
BdiBd21-3.4G0412500.1	0	0	0	0	0	0
BdiBd21-3.4G0412500.5	0	0	0	0	0	0
BdiBd21-3.4G0412500.4	0	0	0	0	0	0
BdiBd21-3.4G0412500.9	0	0	0	0	0	0
BdiBd21-3.4G0412600.1	0	0	0	0	0	0
BdiBd21-3.4G0412700.1	0	0	0	0	0	0
BdiBd21-3.4G0412800.1	0	0	0	0	0	0
BdiBd21-3.4G0412900.1	0	0	0	0	0	0
BdiBd21-3.4G0413000.1	0	0	0	0	0	0
BdiBd21-3.4G0413100.2	1	0	1	0	0	0
BdiBd21-3.4G0413100.1	1	0	1	0	0	0
BdiBd21-3.4G0413200.1	0	0	0	0	0	0
BdiBd21-3.4G0413300.1	0	0	0	0	0	0
BdiBd21-3.4G0413400.1	0	0	0	0	0	0
BdiBd21-3.4G0413450.1	0	0	0	0	0	0
BdiBd21-3.4G0413500.3	0	0	0	0	0	0
BdiBd21-3.4G0413600.1	0	0	0	0	0	0
BdiBd21-3.4G0413600.2	0	0	0	0	0	0
BdiBd21-3.4G0413700.1	0	0	0	0	0	0
BdiBd21-3.4G0413800.1	0	0	0	0	0	0
BdiBd21-3.4G0413900.1	0	0	0	0	0	0
BdiBd21-3.4G0414000.1	0	0	0	0	0	0
BdiBd21-3.4G0414100.1	0	0	0	0	0	0
BdiBd21-3.4G0414200.1	0	0	0	0	0	0
BdiBd21-3.4G0414300.1	0	0	0	0	0	0
BdiBd21-3.4G0414300.2	0	0	0	0	0	0
BdiBd21-3.4G0414400.1	0	0	0	0	0	0
BdiBd21-3.4G0414450.1	0	0	0	0	0	0
BdiBd21-3.4G0414500.1	0	0	0	0	0	0
BdiBd21-3.4G0414500.2	0	0	0	0	0	0
BdiBd21-3.4G0414600.1	0	0	0	0	0	0
BdiBd21-3.4G0414700.1	0	0	0	0	0	0
BdiBd21-3.4G0414800.1	0	0	0	0	0	0
BdiBd21-3.4G0414900.1	0	0	0	0	0	0
BdiBd21-3.4G0415000.1	0	0	0	0	0	0
BdiBd21-3.4G0415100.2	0	0	0	0	0	0
BdiBd21-3.4G0415100.3	0	0	0	0	0	0
BdiBd21-3.4G0415150.1	0	0	0	0	0	0
BdiBd21-3.4G0415200.1	0	0	0	0	0	0
BdiBd21-3.4G0415300.1	0	0	0	0	0	0
BdiBd21-3.4G0415350.1	0	0	0	0	0	0
BdiBd21-3.4G0415400.1	0	0	0	0	0	0
BdiBd21-3.4G0415500.1	0	0	0	0	0	0
BdiBd21-3.4G0415600.1	0	0	0	0	0	0
BdiBd21-3.4G0415700.1	0	0	0	0	0	0
BdiBd21-3.4G0415800.1	0	0	0	0	0	0
BdiBd21-3.4G0415900.1	0	0	0	0	0	0
BdiBd21-3.4G0416000.1	0	0	0	0	0	0
BdiBd21-3.4G0416100.1	0	0	0	0	0	0
BdiBd21-3.4G0416100.3	0	0	0	0	0	0
BdiBd21-3.4G0416200.1	0	0	0	0	0	0
BdiBd21-3.4G0416300.1	0	0	0	0	0	0
BdiBd21-3.4G0416400.1	0	0	0	0	0	0
BdiBd21-3.4G0416500.1	1	1	1	1	0	0
BdiBd21-3.4G0416600.1	0	0	0	0	0	0
BdiBd21-3.4G0416700.1	0	0	0	0	0	0
BdiBd21-3.4G0416800.1	0	0	0	0	0	0
BdiBd21-3.4G0416900.1	0	0	0	0	0	0
BdiBd21-3.4G0417001.1	0	0	0	0	0	0
BdiBd21-3.4G0417100.2	0	0	0	0	0	0
BdiBd21-3.4G0417100.1	0	0	0	0	0	0
BdiBd21-3.4G0417200.1	0	0	0	0	0	0
BdiBd21-3.4G0417300.1	0	0	0	0	0	0
BdiBd21-3.4G0417350.1	0	0	0	0	0	0
BdiBd21-3.4G0417400.1	0	0	0	0	0	0
BdiBd21-3.4G0417500.1	0	0	0	0	0	0
BdiBd21-3.4G0417600.1	0	0	0	0	0	0
BdiBd21-3.4G0417700.1	0	0	0	0	0	0
BdiBd21-3.4G0417800.1	0	0	0	0	0	0
BdiBd21-3.4G0417900.1	0	0	0	0	0	0
BdiBd21-3.4G0418000.1	0	0	0	0	0	0
BdiBd21-3.4G0418100.1	0	0	0	0	0	0
BdiBd21-3.4G0418200.1	0	0	0	0	0	0
BdiBd21-3.4G0418250.1	1	0	1	0	0	0
BdiBd21-3.4G0418300.6	0	0	0	0	0	0
BdiBd21-3.4G0418300.7	0	0	0	0	0	0
BdiBd21-3.4G0418300.3	0	0	0	0	0	0
BdiBd21-3.4G0418300.5	0	0	0	0	0	0
BdiBd21-3.4G0418300.4	0	0	0	0	0	0
BdiBd21-3.4G0418300.1	0	0	0	0	0	0
BdiBd21-3.4G0418400.1	0	0	0	0	0	0
BdiBd21-3.4G0418500.1	0	0	0	0	0	0
BdiBd21-3.4G0418600.1	0	0	0	0	0	0
BdiBd21-3.4G0418700.1	0	0	0	0	0	0
BdiBd21-3.4G0418800.1	0	0	0	0	0	0
BdiBd21-3.4G0418900.1	0	0	0	0	0	0
BdiBd21-3.4G0419000.1	0	0	0	0	0	0
BdiBd21-3.4G0419100.1	0	0	0	0	0	0
BdiBd21-3.4G0419150.1	0	0	0	0	0	0
BdiBd21-3.4G0419200.3	0	0	0	0	0	0
BdiBd21-3.4G0419300.1	0	0	0	0	0	0
BdiBd21-3.4G0419400.2	0	0	0	0	0	0
BdiBd21-3.4G0419400.1	0	0	0	0	0	0
BdiBd21-3.4G0419500.1	0	0	0	0	0	0
BdiBd21-3.4G0419500.2	0	0	0	0	0	0
BdiBd21-3.4G0419500.3	0	0	0	0	0	0
BdiBd21-3.4G0419601.1	0	0	0	0	0	0
BdiBd21-3.4G0419700.1	0	0	0	0	0	0
BdiBd21-3.4G0419800.1	0	0	0	0	0	0
BdiBd21-3.4G0419900.1	0	0	0	0	0	0
BdiBd21-3.4G0420000.1	0	0	0	0	0	0
BdiBd21-3.4G0420100.1	0	1	0	1	0	0
BdiBd21-3.4G0420100.2	0	1	0	1	0	0
BdiBd21-3.4G0420200.2	0	0	0	0	0	0
BdiBd21-3.4G0420200.1	0	0	0	0	0	0
BdiBd21-3.4G0420300.1	0	0	0	0	0	0
BdiBd21-3.4G0420400.1	0	0	0	0	0	0
BdiBd21-3.4G0420500.1	0	0	0	0	0	0
BdiBd21-3.4G0420600.2	0	0	0	0	0	0
BdiBd21-3.4G0420600.1	0	0	0	0	0	0
BdiBd21-3.4G0420700.2	0	0	0	0	0	0
BdiBd21-3.4G0420700.3	0	0	0	0	0	0
BdiBd21-3.4G0420800.1	0	0	0	0	0	0
BdiBd21-3.4G0420900.1	0	0	0	0	0	0
BdiBd21-3.4G0420900.2	0	0	0	0	0	0
BdiBd21-3.4G0421000.1	0	0	0	0	0	0
BdiBd21-3.4G0421100.1	0	0	0	0	0	0
BdiBd21-3.4G0421200.1	0	0	0	0	0	0
BdiBd21-3.4G0421300.1	0	0	0	0	0	0
BdiBd21-3.4G0421400.4	0	0	0	0	0	0
BdiBd21-3.4G0421500.1	0	0	0	0	0	0
BdiBd21-3.4G0421600.1	0	0	0	0	0	0
BdiBd21-3.4G0421700.1	0	0	0	0	0	0
BdiBd21-3.4G0421800.1	0	0	0	0	0	0
BdiBd21-3.4G0421900.1	0	0	0	0	0	0
BdiBd21-3.4G0422000.1	0	0	0	0	0	0
BdiBd21-3.4G0422100.1	0	0	0	0	0	0
BdiBd21-3.4G0422100.2	0	0	0	0	0	0
BdiBd21-3.4G0422200.1	0	0	0	0	0	0
BdiBd21-3.4G0422200.2	0	0	0	0	0	0
BdiBd21-3.4G0422300.1	0	0	0	0	0	0
BdiBd21-3.4G0422400.1	0	0	0	0	0	0
BdiBd21-3.4G0422500.1	0	0	0	0	0	0
BdiBd21-3.4G0422600.1	0	0	0	0	0	0
BdiBd21-3.4G0422700.1	0	0	0	0	0	0
BdiBd21-3.4G0422800.8	0	0	0	0	0	0
BdiBd21-3.4G0422800.6	0	0	0	0	0	0
BdiBd21-3.4G0422800.7	0	0	0	0	0	0
BdiBd21-3.4G0422800.9	0	0	0	0	0	0
BdiBd21-3.4G0422800.1	0	0	0	0	0	0
BdiBd21-3.4G0422800.4	0	0	0	0	0	0
BdiBd21-3.4G0422800.5	0	0	0	0	0	0
BdiBd21-3.4G0422900.1	0	0	0	0	0	0
BdiBd21-3.4G0422900.2	0	0	0	0	0	0
BdiBd21-3.4G0423000.1	0	0	0	0	0	0
BdiBd21-3.4G0423000.2	0	0	0	0	0	0
BdiBd21-3.4G0423100.1	0	0	0	0	0	0
BdiBd21-3.4G0423200.1	0	0	0	0	0	0
BdiBd21-3.4G0423300.1	0	0	0	0	0	0
BdiBd21-3.4G0423400.1	0	0	0	0	0	0
BdiBd21-3.4G0423500.1	0	0	0	0	0	0
BdiBd21-3.4G0423600.1	0	0	0	0	0	0
BdiBd21-3.4G0423700.1	0	0	0	0	0	0
BdiBd21-3.4G0423800.1	0	0	0	0	0	0
BdiBd21-3.4G0423900.1	0	0	0	0	0	0
BdiBd21-3.4G0423900.3	0	0	0	0	0	0
BdiBd21-3.4G0423900.4	0	0	0	0	0	0
BdiBd21-3.4G0424000.1	0	0	0	0	0	0
BdiBd21-3.4G0424100.1	0	0	0	0	0	0
BdiBd21-3.4G0424100.2	0	0	0	0	0	0
BdiBd21-3.4G0424200.1	0	0	0	0	0	0
BdiBd21-3.4G0424300.1	0	0	0	0	0	0
BdiBd21-3.4G0424400.1	0	0	0	0	0	0
BdiBd21-3.4G0424500.1	0	0	0	0	0	0
BdiBd21-3.4G0424600.1	0	0	0	0	0	0
BdiBd21-3.4G0424600.2	0	0	0	0	0	0
BdiBd21-3.4G0424700.1	0	0	0	0	0	0
BdiBd21-3.4G0424800.1	0	0	0	0	0	0
BdiBd21-3.4G0424900.1	0	0	0	0	0	0
BdiBd21-3.4G0425000.4	0	0	0	0	0	0
BdiBd21-3.4G0425000.5	0	0	0	0	0	0
BdiBd21-3.4G0425000.6	0	0	0	0	0	0
BdiBd21-3.4G0425000.2	0	0	0	0	0	0
BdiBd21-3.4G0425000.8	0	0	0	0	0	0
BdiBd21-3.4G0425050.1	0	0	0	0	0	0
BdiBd21-3.4G0425100.1	0	0	0	0	0	0
BdiBd21-3.4G0425200.1	0	0	0	0	0	0
BdiBd21-3.4G0425300.1	0	0	0	0	0	0
BdiBd21-3.4G0425400.4	0	1	0	1	0	0
BdiBd21-3.4G0425400.5	0	1	0	1	0	0
BdiBd21-3.4G0425400.6	0	1	0	1	0	0
BdiBd21-3.4G0425500.2	0	0	0	0	0	0
BdiBd21-3.4G0425500.1	0	0	0	0	0	0
BdiBd21-3.4G0425600.1	0	0	0	0	0	0
BdiBd21-3.4G0425700.1	0	0	0	0	0	0
BdiBd21-3.4G0425800.1	0	0	0	0	0	0
BdiBd21-3.4G0425900.1	0	0	0	0	0	0
BdiBd21-3.4G0425900.2	0	0	0	0	0	0
BdiBd21-3.4G0426000.1	0	0	0	0	0	0
BdiBd21-3.4G0426100.1	0	0	0	0	0	0
BdiBd21-3.4G0426200.1	0	0	0	0	0	0
BdiBd21-3.4G0426300.1	0	0	0	0	0	0
BdiBd21-3.4G0426400.1	0	0	0	0	0	0
BdiBd21-3.4G0426450.1	0	0	0	0	0	0
BdiBd21-3.4G0426500.1	0	0	0	0	0	0
BdiBd21-3.4G0426600.1	0	0	0	0	0	0
BdiBd21-3.4G0426600.2	0	0	0	0	0	0
BdiBd21-3.4G0426700.1	0	0	0	0	0	0
BdiBd21-3.4G0426801.1	0	0	0	0	0	0
BdiBd21-3.4G0426900.1	0	0	0	0	0	0
BdiBd21-3.4G0427001.1	0	0	0	0	0	0
BdiBd21-3.4G0427100.2	0	0	0	0	0	0
BdiBd21-3.4G0427100.1	0	0	0	0	0	0
BdiBd21-3.4G0427100.3	0	0	0	0	0	0
BdiBd21-3.4G0427200.1	0	0	0	0	0	0
BdiBd21-3.4G0427300.2	0	0	0	0	0	0
BdiBd21-3.4G0427300.4	0	0	0	0	0	0
BdiBd21-3.4G0427300.3	0	0	0	0	0	0
BdiBd21-3.4G0427360.1	0	0	0	0	0	0
BdiBd21-3.4G0427420.1	0	0	0	0	0	0
BdiBd21-3.4G0427480.1	0	0	0	0	0	0
BdiBd21-3.4G0427540.1	0	0	0	0	0	0
BdiBd21-3.4G0427600.1	0	1	0	1	0	0
BdiBd21-3.4G0427700.1	0	0	0	0	0	0
BdiBd21-3.4G0427800.1	0	0	0	0	0	0
BdiBd21-3.4G0427800.2	0	0	0	0	0	0
BdiBd21-3.4G0427900.1	0	0	0	0	0	0
BdiBd21-3.4G0428000.1	0	0	0	0	0	0
BdiBd21-3.4G0428100.1	0	0	0	0	0	0
BdiBd21-3.4G0428200.1	0	0	0	0	0	0
BdiBd21-3.4G0428300.2	0	0	0	0	0	0
BdiBd21-3.4G0428300.1	0	0	0	0	0	0
BdiBd21-3.4G0428400.1	0	0	0	0	0	0
BdiBd21-3.4G0428500.12	0	0	0	0	0	0
BdiBd21-3.4G0428500.13	0	0	0	0	0	0
BdiBd21-3.4G0428500.14	0	0	0	0	0	0
BdiBd21-3.4G0428500.2	0	0	0	0	0	0
BdiBd21-3.4G0428500.3	0	0	0	0	0	0
BdiBd21-3.4G0428500.4	0	0	0	0	0	0
BdiBd21-3.4G0428500.5	0	0	0	0	0	0
BdiBd21-3.4G0428500.6	0	0	0	0	0	0
BdiBd21-3.4G0428500.7	0	0	0	0	0	0
BdiBd21-3.4G0428500.8	0	0	0	0	0	0
BdiBd21-3.4G0428500.1	0	0	0	0	0	0
BdiBd21-3.4G0428500.11	0	0	0	0	0	0
BdiBd21-3.4G0428600.1	0	0	0	0	0	0
BdiBd21-3.4G0428700.1	0	0	0	0	0	0
BdiBd21-3.4G0428800.1	0	0	0	0	0	0
BdiBd21-3.4G0428900.2	0	0	0	0	0	0
BdiBd21-3.4G0429000.1	0	0	0	0	0	0
BdiBd21-3.4G0429100.1	0	1	0	1	0	0
BdiBd21-3.4G0429200.1	0	0	0	0	0	0
BdiBd21-3.4G0429300.1	0	0	0	0	0	0
BdiBd21-3.4G0429400.1	0	0	0	0	0	0
BdiBd21-3.4G0429500.3	0	0	0	0	0	0
BdiBd21-3.4G0429500.1	0	0	0	0	0	0
BdiBd21-3.4G0429500.2	0	0	0	0	0	0
BdiBd21-3.4G0429600.1	0	0	0	0	0	0
BdiBd21-3.4G0429700.1	0	0	0	0	0	0
BdiBd21-3.4G0429800.1	0	0	0	0	0	0
BdiBd21-3.4G0429900.1	0	0	0	0	0	0
BdiBd21-3.4G0430000.1	0	0	0	0	0	0
BdiBd21-3.4G0430100.1	0	0	0	0	0	0
BdiBd21-3.4G0430150.1	0	0	0	0	0	0
BdiBd21-3.4G0430200.1	0	0	0	0	0	0
BdiBd21-3.4G0430300.1	0	0	0	0	0	0
BdiBd21-3.4G0430400.1	0	0	0	0	0	0
BdiBd21-3.4G0430500.1	0	0	0	0	0	0
BdiBd21-3.4G0430600.1	0	0	0	0	0	0
BdiBd21-3.4G0430700.1	0	0	0	0	0	0
BdiBd21-3.4G0430800.2	0	0	0	0	0	0
BdiBd21-3.4G0430800.3	0	0	0	0	0	0
BdiBd21-3.4G0430900.3	0	0	0	0	0	0
BdiBd21-3.4G0431001.1	0	0	0	0	0	0
BdiBd21-3.4G0431100.1	0	0	0	0	0	0
BdiBd21-3.4G0431200.1	0	0	0	0	0	0
BdiBd21-3.4G0431300.1	0	0	0	0	0	0
BdiBd21-3.4G0431400.1	0	0	0	0	0	0
BdiBd21-3.4G0431500.1	0	0	0	0	0	0
BdiBd21-3.4G0431600.1	0	0	0	0	0	0
BdiBd21-3.4G0431700.1	0	0	0	0	0	0
BdiBd21-3.4G0431800.2	0	0	0	0	0	0
BdiBd21-3.4G0431900.2	0	0	0	0	0	0
BdiBd21-3.4G0432000.1	0	0	0	0	0	0
BdiBd21-3.4G0432000.2	0	0	0	0	0	0
BdiBd21-3.4G0432100.1	0	0	0	0	0	0
BdiBd21-3.4G0432200.4	0	0	0	0	0	0
BdiBd21-3.4G0432233.1	0	0	0	0	0	0
BdiBd21-3.4G0432266.1	0	0	0	0	0	0
BdiBd21-3.4G0432300.1	0	0	0	0	0	0
BdiBd21-3.4G0432400.1	0	0	0	0	0	0
BdiBd21-3.4G0432500.1	0	0	0	0	0	0
BdiBd21-3.4G0432600.1	0	0	0	0	0	0
BdiBd21-3.4G0432650.1	0	0	0	0	0	0
BdiBd21-3.4G0432700.1	0	0	0	0	0	0
BdiBd21-3.4G0432800.1	0	0	0	0	0	0
BdiBd21-3.4G0432900.1	0	0	0	0	0	0
BdiBd21-3.4G0433000.1	0	0	0	0	0	0
BdiBd21-3.4G0433100.1	0	0	0	0	0	0
BdiBd21-3.4G0433100.2	0	0	0	0	0	0
BdiBd21-3.4G0433200.1	0	0	0	0	0	0
BdiBd21-3.4G0433200.2	0	0	0	0	0	0
BdiBd21-3.4G0433300.1	0	0	0	0	0	0
BdiBd21-3.4G0433400.1	0	0	0	0	0	0
BdiBd21-3.4G0433400.2	0	0	0	0	0	0
BdiBd21-3.4G0433400.3	0	0	0	0	0	0
BdiBd21-3.4G0433500.1	0	0	0	0	0	0
BdiBd21-3.4G0433600.1	0	0	0	0	0	0
BdiBd21-3.4G0433700.1	0	0	0	0	0	0
BdiBd21-3.4G0433800.1	0	0	0	0	0	0
BdiBd21-3.4G0433900.1	0	0	0	0	0	0
BdiBd21-3.4G0434000.1	0	0	0	0	0	0
BdiBd21-3.4G0434100.1	0	0	0	0	0	0
BdiBd21-3.4G0434100.2	0	0	0	0	0	0
BdiBd21-3.4G0434100.3	0	0	0	0	0	0
BdiBd21-3.4G0434200.1	0	0	0	0	0	0
BdiBd21-3.4G0434300.1	0	0	0	0	0	0
BdiBd21-3.4G0434300.2	0	0	0	0	0	0
BdiBd21-3.4G0434400.1	0	0	0	0	0	0
BdiBd21-3.4G0434500.1	0	0	0	0	0	0
BdiBd21-3.4G0434600.2	0	0	0	0	0	0
BdiBd21-3.4G0434700.1	0	0	0	0	0	0
BdiBd21-3.4G0434800.1	0	0	0	0	0	0
BdiBd21-3.4G0434900.1	0	0	0	0	0	0
BdiBd21-3.4G0435000.1	0	0	0	0	0	0
BdiBd21-3.4G0435100.1	0	0	0	0	0	0
BdiBd21-3.4G0435200.1	0	0	0	0	0	0
BdiBd21-3.4G0435300.1	0	0	0	0	0	0
BdiBd21-3.4G0435300.2	0	0	0	0	0	0
BdiBd21-3.4G0435400.1	0	0	0	0	0	0
BdiBd21-3.4G0435500.1	0	0	0	0	0	0
BdiBd21-3.4G0435600.1	0	0	0	0	0	0
BdiBd21-3.4G0435700.1	0	0	0	0	0	0
BdiBd21-3.4G0435800.1	0	0	0	0	0	0
BdiBd21-3.4G0435900.1	0	0	0	0	0	0
BdiBd21-3.4G0436000.1	0	0	0	0	0	0
BdiBd21-3.4G0436100.1	0	0	0	0	0	0
BdiBd21-3.4G0436200.1	0	0	0	0	0	0
BdiBd21-3.4G0436200.2	0	0	0	0	0	0
BdiBd21-3.4G0436200.3	0	0	0	0	0	0
BdiBd21-3.4G0436300.1	0	0	0	0	0	0
BdiBd21-3.4G0436400.2	0	0	0	0	0	0
BdiBd21-3.4G0436400.4	0	0	0	0	0	0
BdiBd21-3.4G0436400.5	0	0	0	0	0	0
BdiBd21-3.4G0436400.6	0	0	0	0	0	0
BdiBd21-3.4G0436500.1	0	0	0	0	0	0
BdiBd21-3.4G0436600.2	0	0	0	0	0	0
BdiBd21-3.4G0436600.1	0	0	0	0	0	0
BdiBd21-3.4G0436700.1	0	0	0	0	0	0
BdiBd21-3.4G0436800.1	0	0	0	0	0	0
BdiBd21-3.4G0436833.1	0	0	0	0	0	0
BdiBd21-3.4G0436866.1	0	0	0	0	0	0
BdiBd21-3.4G0436900.2	0	0	0	0	0	0
BdiBd21-3.4G0437000.1	0	0	0	0	0	0
BdiBd21-3.4G0437101.1	0	0	0	0	0	0
BdiBd21-3.4G0437200.1	0	0	0	0	0	0
BdiBd21-3.4G0437250.1	0	0	0	0	0	0
BdiBd21-3.4G0437300.1	0	0	0	0	0	0
BdiBd21-3.4G0437400.2	0	0	0	0	0	0
BdiBd21-3.4G0437500.2	0	0	0	0	0	0
BdiBd21-3.4G0437500.1	0	0	0	0	0	0
BdiBd21-3.4G0437700.1	0	0	0	0	0	0
BdiBd21-3.4G0437800.2	0	0	0	0	0	0
BdiBd21-3.4G0437800.3	0	0	0	0	0	0
BdiBd21-3.4G0437900.1	0	0	0	0	0	0
BdiBd21-3.4G0438100.1	0	0	0	0	0	0
BdiBd21-3.4G0438200.2	0	0	0	0	0	0
BdiBd21-3.4G0438200.1	0	0	0	0	0	0
BdiBd21-3.4G0438200.3	0	0	0	0	0	0
BdiBd21-3.4G0438300.1	0	0	0	0	0	0
BdiBd21-3.4G0438400.1	0	0	0	0	0	0
BdiBd21-3.4G0438500.1	0	0	0	0	0	0
BdiBd21-3.4G0438600.1	0	0	0	0	0	0
BdiBd21-3.4G0438700.1	0	0	0	0	0	0
BdiBd21-3.4G0438800.1	0	0	0	0	0	0
BdiBd21-3.4G0438800.2	0	0	0	0	0	0
BdiBd21-3.4G0438900.1	0	0	0	0	0	0
BdiBd21-3.4G0439001.1	0	0	0	0	0	0
BdiBd21-3.4G0439100.1	0	0	0	0	0	0
BdiBd21-3.4G0439200.1	0	0	0	0	0	0
BdiBd21-3.4G0439300.1	0	0	0	0	0	0
BdiBd21-3.4G0439300.2	0	0	0	0	0	0
BdiBd21-3.4G0439400.1	0	0	0	0	0	0
BdiBd21-3.4G0439400.2	0	0	0	0	0	0
BdiBd21-3.4G0439500.2	0	0	0	0	0	0
BdiBd21-3.4G0439500.1	0	0	0	0	0	0
BdiBd21-3.4G0439600.1	0	0	0	0	0	0
BdiBd21-3.4G0439600.2	0	0	0	0	0	0
BdiBd21-3.4G0439700.2	0	0	0	0	0	0
BdiBd21-3.4G0439700.3	0	0	0	0	0	0
BdiBd21-3.4G0439700.4	0	0	0	0	0	0
BdiBd21-3.4G0439800.1	0	0	0	0	0	0
BdiBd21-3.4G0439900.1	0	0	0	0	0	0
BdiBd21-3.4G0440000.2	0	0	0	0	0	0
BdiBd21-3.4G0440050.1	0	0	0	0	0	0
BdiBd21-3.4G0440100.1	0	0	0	0	0	0
BdiBd21-3.4G0440200.1	0	0	0	0	0	0
BdiBd21-3.4G0440300.1	0	0	0	0	0	0
BdiBd21-3.4G0440400.2	0	0	0	0	0	0
BdiBd21-3.4G0440500.1	0	0	0	0	0	0
BdiBd21-3.4G0440600.1	0	0	0	0	0	0
BdiBd21-3.4G0440700.1	0	0	0	0	0	0
BdiBd21-3.4G0440800.1	0	0	0	0	0	0
BdiBd21-3.4G0440900.1	0	0	0	0	0	0
BdiBd21-3.4G0440950.1	0	0	0	0	0	0
BdiBd21-3.4G0441000.2	0	0	0	0	0	0
BdiBd21-3.4G0441100.1	0	0	0	0	0	0
BdiBd21-3.4G0441150.1	0	0	0	0	0	0
BdiBd21-3.4G0441200.1	0	0	0	0	0	0
BdiBd21-3.4G0441300.1	0	0	0	0	0	0
BdiBd21-3.4G0441350.1	0	0	0	0	0	0
BdiBd21-3.4G0441400.1	0	0	0	0	0	0
BdiBd21-3.4G0441500.1	0	0	0	0	0	0
BdiBd21-3.4G0441600.3	0	0	0	0	0	0
BdiBd21-3.4G0441600.1	0	0	0	0	0	0
BdiBd21-3.4G0441700.2	0	0	0	0	0	0
BdiBd21-3.4G0441700.3	0	0	0	0	0	0
BdiBd21-3.4G0441700.1	0	0	0	0	0	0
BdiBd21-3.4G0441700.4	0	0	0	0	0	0
BdiBd21-3.4G0441801.1	0	0	0	0	0	0
BdiBd21-3.4G0441900.1	0	0	0	0	0	0
BdiBd21-3.4G0442000.1	0	0	0	0	0	0
BdiBd21-3.4G0442100.1	0	0	0	0	0	0
BdiBd21-3.4G0442100.2	0	0	0	0	0	0
BdiBd21-3.4G0442200.1	0	0	0	0	0	0
BdiBd21-3.4G0442200.2	0	0	0	0	0	0
BdiBd21-3.4G0442300.1	0	0	0	0	0	0
BdiBd21-3.4G0442400.1	0	0	0	0	0	0
BdiBd21-3.4G0442500.1	0	0	0	0	0	0
BdiBd21-3.4G0442550.1	0	0	0	0	0	0
BdiBd21-3.4G0442600.3	0	1	0	1	0	0
BdiBd21-3.4G0442600.2	0	1	0	1	0	0
BdiBd21-3.4G0442700.1	0	0	0	0	0	0
BdiBd21-3.4G0442800.1	0	0	0	0	0	0
BdiBd21-3.4G0442900.1	0	0	0	0	0	0
BdiBd21-3.4G0443001.1	0	0	0	0	0	0
BdiBd21-3.4G0443101.1	0	0	0	0	0	0
BdiBd21-3.4G0443200.1	0	0	0	0	0	0
BdiBd21-3.4G0443300.1	0	0	0	0	0	0
BdiBd21-3.4G0443400.1	0	0	0	0	0	0
BdiBd21-3.4G0443500.1	0	0	0	0	0	0
BdiBd21-3.4G0443600.1	0	0	0	0	0	0
BdiBd21-3.4G0443700.1	0	0	0	0	0	0
BdiBd21-3.4G0443800.1	0	0	0	0	0	0
BdiBd21-3.4G0443900.1	0	0	0	0	0	0
BdiBd21-3.4G0444000.1	0	0	0	0	0	0
BdiBd21-3.4G0444100.1	0	0	0	0	0	0
BdiBd21-3.4G0444200.1	0	0	0	0	0	0
BdiBd21-3.4G0444300.1	0	0	0	0	0	0
BdiBd21-3.4G0444400.1	0	0	0	0	0	0
BdiBd21-3.4G0444500.1	0	0	0	0	0	0
BdiBd21-3.4G0444600.1	0	0	0	0	0	0
BdiBd21-3.4G0444700.1	0	0	0	0	0	0
BdiBd21-3.4G0444700.2	0	0	0	0	0	0
BdiBd21-3.4G0444800.1	0	0	0	0	0	0
BdiBd21-3.4G0444900.1	0	0	0	0	0	0
BdiBd21-3.4G0445000.1	0	0	0	0	0	0
BdiBd21-3.4G0445100.1	0	0	0	0	0	0
BdiBd21-3.4G0445200.1	0	0	0	0	0	0
BdiBd21-3.4G0445300.1	0	0	0	0	0	0
BdiBd21-3.4G0445400.1	0	0	0	0	0	0
BdiBd21-3.4G0445500.1	0	0	0	0	0	0
BdiBd21-3.4G0445600.1	0	0	0	0	0	0
BdiBd21-3.4G0445650.1	0	0	0	0	0	0
BdiBd21-3.4G0445700.4	0	0	0	0	0	0
BdiBd21-3.4G0445700.6	0	0	0	0	0	0
BdiBd21-3.4G0445800.1	0	0	0	0	0	0
BdiBd21-3.4G0445901.1	0	0	0	0	0	0
BdiBd21-3.4G0446000.1	0	0	0	0	0	0
BdiBd21-3.4G0446100.1	0	0	0	0	0	0
BdiBd21-3.4G0446200.1	0	0	0	0	0	0
BdiBd21-3.4G0446300.1	0	0	0	0	0	0
BdiBd21-3.4G0446400.1	0	0	0	0	0	0
BdiBd21-3.4G0446500.1	0	0	0	0	0	0
BdiBd21-3.4G0446600.1	0	0	0	0	0	0
BdiBd21-3.4G0446700.1	0	0	0	0	0	0
BdiBd21-3.4G0446750.1	0	0	0	0	0	0
BdiBd21-3.4G0446800.1	0	0	0	0	0	0
BdiBd21-3.4G0446900.1	0	0	0	0	0	0
BdiBd21-3.4G0447000.1	0	0	0	0	0	0
BdiBd21-3.4G0447100.1	0	0	0	0	0	0
BdiBd21-3.4G0447200.1	0	0	0	0	0	0
BdiBd21-3.4G0447300.1	0	0	0	0	0	0
BdiBd21-3.4G0447400.1	0	0	0	0	0	0
BdiBd21-3.4G0447500.1	0	0	0	0	0	0
BdiBd21-3.4G0447600.3	0	0	0	0	0	0
BdiBd21-3.4G0447600.1	0	0	0	0	0	0
BdiBd21-3.4G0447700.2	0	0	0	0	0	0
BdiBd21-3.4G0447700.1	0	0	0	0	0	0
BdiBd21-3.4G0447700.3	0	0	0	0	0	0
BdiBd21-3.4G0447800.1	0	0	0	0	0	0
BdiBd21-3.4G0447900.1	0	0	0	0	0	0
BdiBd21-3.4G0448000.1	0	0	0	0	0	0
BdiBd21-3.4G0448100.1	0	0	0	0	0	0
BdiBd21-3.4G0448200.1	0	0	0	0	0	0
BdiBd21-3.4G0448300.1	0	0	0	0	0	0
BdiBd21-3.4G0448400.3	0	0	0	0	0	0
BdiBd21-3.4G0448500.1	0	0	0	0	0	0
BdiBd21-3.4G0448600.1	0	0	0	0	0	0
BdiBd21-3.4G0448700.1	0	0	0	0	0	0
BdiBd21-3.4G0448800.1	0	0	0	0	0	0
BdiBd21-3.4G0448900.1	1	1	1	1	0	0
BdiBd21-3.4G0449000.1	0	1	0	0	0	1
BdiBd21-3.4G0449100.1	0	0	0	0	0	0
BdiBd21-3.4G0449200.1	0	0	0	0	0	0
BdiBd21-3.4G0449300.1	0	0	0	0	0	0
BdiBd21-3.4G0449400.1	0	0	0	0	0	0
BdiBd21-3.4G0449500.1	0	0	0	0	0	0
BdiBd21-3.4G0449600.1	0	0	0	0	0	0
BdiBd21-3.4G0449700.1	0	0	0	0	0	0
BdiBd21-3.4G0449800.1	0	0	0	0	0	0
BdiBd21-3.4G0449900.2	0	0	0	0	0	0
BdiBd21-3.4G0450000.1	0	0	0	0	0	0
BdiBd21-3.4G0450100.1	0	0	0	0	0	0
BdiBd21-3.4G0450100.2	0	0	0	0	0	0
BdiBd21-3.4G0450200.1	0	0	0	0	0	0
BdiBd21-3.4G0450300.1	0	0	0	0	0	0
BdiBd21-3.4G0450400.1	0	0	0	0	0	0
BdiBd21-3.4G0450500.1	0	0	0	0	0	0
BdiBd21-3.4G0450600.1	0	0	0	0	0	0
BdiBd21-3.4G0450700.1	0	0	0	0	0	0
BdiBd21-3.4G0450800.1	0	0	0	0	0	0
BdiBd21-3.4G0450900.1	0	0	0	0	0	0
BdiBd21-3.4G0451000.1	0	0	0	0	0	0
BdiBd21-3.4G0451100.1	0	0	0	0	0	0
BdiBd21-3.4G0451200.1	0	0	0	0	0	0
BdiBd21-3.4G0451300.1	0	0	0	0	0	0
BdiBd21-3.4G0451400.1	0	0	0	0	0	0
BdiBd21-3.4G0451500.1	0	0	0	0	0	0
BdiBd21-3.4G0451600.2	0	0	0	0	0	0
BdiBd21-3.4G0451600.3	0	0	0	0	0	0
BdiBd21-3.4G0451600.1	0	0	0	0	0	0
BdiBd21-3.4G0451700.1	0	0	0	0	0	0
BdiBd21-3.4G0451800.2	0	0	0	0	0	0
BdiBd21-3.4G0451900.1	0	0	0	0	0	0
BdiBd21-3.4G0452000.1	0	0	0	0	0	0
BdiBd21-3.4G0452100.1	0	0	0	0	0	0
BdiBd21-3.4G0452200.1	0	0	0	0	0	0
BdiBd21-3.4G0452250.1	0	0	0	0	0	0
BdiBd21-3.4G0452300.1	0	0	0	0	0	0
BdiBd21-3.4G0452400.1	0	0	0	0	0	0
BdiBd21-3.4G0452500.1	0	0	0	0	0	0
BdiBd21-3.4G0452600.1	0	0	0	0	0	0
BdiBd21-3.4G0452700.1	0	0	0	0	0	0
BdiBd21-3.4G0452800.1	0	0	0	0	0	0
BdiBd21-3.4G0452850.1	0	0	0	0	0	0
BdiBd21-3.4G0452900.1	0	0	0	0	0	0
BdiBd21-3.4G0453000.1	0	0	0	0	0	0
BdiBd21-3.4G0453100.1	0	0	0	0	0	0
BdiBd21-3.4G0453200.1	0	0	0	0	0	0
BdiBd21-3.4G0453300.1	0	0	0	0	0	0
BdiBd21-3.4G0453400.1	0	0	0	0	0	0
BdiBd21-3.4G0453500.3	0	0	0	0	0	0
BdiBd21-3.4G0453600.2	0	0	0	0	0	0
BdiBd21-3.4G0453600.1	0	0	0	0	0	0
BdiBd21-3.4G0453700.1	0	0	0	0	0	0
BdiBd21-3.4G0453750.1	0	0	0	0	0	0
BdiBd21-3.4G0453800.1	0	0	0	0	0	0
BdiBd21-3.4G0453900.1	0	0	0	0	0	0
BdiBd21-3.4G0454000.1	0	0	0	0	0	0
BdiBd21-3.4G0454100.1	0	0	0	0	0	0
BdiBd21-3.4G0454200.1	0	0	0	0	0	0
BdiBd21-3.4G0454300.1	0	0	0	0	0	0
BdiBd21-3.4G0454400.1	0	0	0	0	0	0
BdiBd21-3.4G0454500.1	0	0	0	0	0	0
BdiBd21-3.4G0454600.1	0	0	0	0	0	0
BdiBd21-3.4G0454700.1	0	0	0	0	0	0
BdiBd21-3.4G0454800.1	0	0	0	0	0	0
BdiBd21-3.4G0454900.1	0	0	0	0	0	0
BdiBd21-3.4G0455001.1	0	0	0	0	0	0
BdiBd21-3.4G0455100.1	0	0	0	0	0	0
BdiBd21-3.4G0455150.1	0	0	0	0	0	0
BdiBd21-3.4G0455200.1	0	0	0	0	0	0
BdiBd21-3.4G0455300.1	0	0	0	0	0	0
BdiBd21-3.4G0455400.1	0	0	0	0	0	0
BdiBd21-3.4G0455500.1	0	0	0	0	0	0
BdiBd21-3.4G0455550.1	0	0	0	0	0	0
BdiBd21-3.4G0455600.1	0	0	0	0	0	0
BdiBd21-3.4G0455700.1	0	0	0	0	0	0
BdiBd21-3.4G0455800.1	0	0	0	0	0	0
BdiBd21-3.4G0455900.2	0	0	0	0	0	0
BdiBd21-3.4G0455900.1	0	0	0	0	0	0
BdiBd21-3.4G0456000.3	0	0	0	0	0	0
BdiBd21-3.4G0456000.1	0	0	0	0	0	0
BdiBd21-3.4G0456000.2	0	0	0	0	0	0
BdiBd21-3.4G0456100.1	0	0	0	0	0	0
BdiBd21-3.4G0456200.1	0	0	0	0	0	0
BdiBd21-3.4G0456300.1	0	0	0	0	0	0
BdiBd21-3.4G0456400.1	0	0	0	0	0	0
BdiBd21-3.4G0456500.1	0	0	0	0	0	0
BdiBd21-3.4G0456600.3	0	0	0	0	0	0
BdiBd21-3.4G0456600.4	0	0	0	0	0	0
BdiBd21-3.4G0456600.2	0	0	0	0	0	0
BdiBd21-3.4G0456600.1	0	0	0	0	0	0
BdiBd21-3.4G0456700.1	0	0	0	0	0	0
BdiBd21-3.4G0456700.2	0	0	0	0	0	0
BdiBd21-3.4G0456800.1	0	0	0	0	0	0
BdiBd21-3.4G0456900.1	0	0	0	0	0	0
BdiBd21-3.4G0457000.1	0	0	0	0	0	0
BdiBd21-3.4G0457100.1	0	0	0	0	0	0
BdiBd21-3.4G0457201.1	0	0	0	0	0	0
BdiBd21-3.4G0457301.1	0	0	0	0	0	0
BdiBd21-3.4G0457400.1	0	1	0	1	0	0
BdiBd21-3.4G0457500.1	0	0	0	0	0	0
BdiBd21-3.4G0457550.1	0	0	0	0	0	0
BdiBd21-3.4G0457600.4	0	0	0	0	0	0
BdiBd21-3.4G0457600.5	0	0	0	0	0	0
BdiBd21-3.4G0457600.2	0	0	0	0	0	0
BdiBd21-3.4G0457600.3	0	0	0	0	0	0
BdiBd21-3.4G0457666.1	0	0	0	0	0	0
BdiBd21-3.4G0457732.1	0	0	0	0	0	0
BdiBd21-3.4G0457800.1	0	0	0	0	0	0
BdiBd21-3.4G0457900.1	0	0	0	0	0	0
BdiBd21-3.4G0457950.1	0	0	0	0	0	0
BdiBd21-3.4G0458000.1	0	0	0	0	0	0
BdiBd21-3.4G0458100.3	0	0	0	0	0	0
BdiBd21-3.4G0458150.1	0	0	0	0	0	0
BdiBd21-3.4G0458200.1	0	0	0	0	0	0
BdiBd21-3.4G0458300.1	0	0	0	0	0	0
BdiBd21-3.4G0458400.1	0	0	0	0	0	0
BdiBd21-3.4G0458500.1	0	0	0	0	0	0
BdiBd21-3.4G0458601.1	0	0	0	0	0	0
BdiBd21-3.4G0458700.1	0	0	0	0	0	0
BdiBd21-3.4G0458800.1	0	0	0	0	0	0
BdiBd21-3.4G0458900.1	0	0	0	0	0	0
BdiBd21-3.4G0459000.2	0	0	0	0	0	0
BdiBd21-3.4G0459000.3	0	0	0	0	0	0
BdiBd21-3.4G0459000.4	0	0	0	0	0	0
BdiBd21-3.4G0459000.1	0	0	0	0	0	0
BdiBd21-3.4G0459000.5	0	0	0	0	0	0
BdiBd21-3.4G0459100.1	0	0	0	0	0	0
BdiBd21-3.4G0459100.2	0	0	0	0	0	0
BdiBd21-3.4G0459200.1	0	0	0	0	0	0
BdiBd21-3.4G0459300.1	0	0	0	0	0	0
BdiBd21-3.4G0459400.2	0	0	0	0	0	0
BdiBd21-3.4G0459450.1	0	0	0	0	0	0
BdiBd21-3.4G0459500.2	0	0	0	0	0	0
BdiBd21-3.4G0459500.1	0	0	0	0	0	0
BdiBd21-3.4G0459601.1	0	0	0	0	0	0
BdiBd21-3.4G0459700.1	0	0	0	0	0	0
BdiBd21-3.4G0459800.1	0	0	0	0	0	0
BdiBd21-3.4G0459900.1	0	0	0	0	0	0
BdiBd21-3.4G0460000.1	0	0	0	0	0	0
BdiBd21-3.4G0460100.1	0	0	0	0	0	0
BdiBd21-3.4G0460200.1	0	0	0	0	0	0
BdiBd21-3.4G0460300.1	0	0	0	0	0	0
BdiBd21-3.4G0460400.1	0	0	0	0	0	0
BdiBd21-3.4G0460500.1	0	0	0	0	0	0
BdiBd21-3.4G0460500.2	0	0	0	0	0	0
BdiBd21-3.4G0460600.2	0	1	0	1	0	0
BdiBd21-3.4G0460700.1	0	0	0	0	0	0
BdiBd21-3.4G0460801.1	0	0	0	0	0	0
BdiBd21-3.4G0460900.1	0	0	0	0	0	0
BdiBd21-3.4G0461000.1	0	0	0	0	0	0
BdiBd21-3.4G0461066.1	0	0	0	0	0	0
BdiBd21-3.4G0461066.2	0	0	0	0	0	0
BdiBd21-3.4G0461132.1	0	0	0	0	0	0
BdiBd21-3.4G0461200.3	0	0	0	0	0	0
BdiBd21-3.4G0461200.2	0	0	0	0	0	0
BdiBd21-3.4G0461200.1	0	0	0	0	0	0
BdiBd21-3.4G0461300.1	0	0	0	0	0	0
BdiBd21-3.4G0461400.1	0	0	0	0	0	0
BdiBd21-3.4G0461500.1	0	0	0	0	0	0
BdiBd21-3.4G0461600.1	0	0	0	0	0	0
BdiBd21-3.4G0461700.1	0	0	0	0	0	0
BdiBd21-3.4G0461800.2	1	0	1	0	0	0
BdiBd21-3.4G0461900.1	0	0	0	0	0	0
BdiBd21-3.4G0462000.1	0	0	0	0	0	0
BdiBd21-3.4G0462100.2	0	0	0	0	0	0
BdiBd21-3.4G0462100.1	0	0	0	0	0	0
BdiBd21-3.4G0462201.1	0	0	0	0	0	0
BdiBd21-3.4G0462300.1	0	0	0	0	0	0
BdiBd21-3.4G0462400.1	0	0	0	0	0	0
BdiBd21-3.4G0462450.1	0	0	0	0	0	0
BdiBd21-3.4G0462500.1	0	0	0	0	0	0
BdiBd21-3.4G0462500.2	0	0	0	0	0	0
BdiBd21-3.4G0462600.5	0	0	0	0	0	0
BdiBd21-3.4G0462600.6	0	0	0	0	0	0
BdiBd21-3.4G0462600.8	0	0	0	0	0	0
BdiBd21-3.4G0462600.9	0	0	0	0	0	0
BdiBd21-3.4G0462600.2	0	0	0	0	0	0
BdiBd21-3.4G0462600.3	0	0	0	0	0	0
BdiBd21-3.4G0462600.1	0	0	0	0	0	0
BdiBd21-3.4G0462600.11	0	0	0	0	0	0
BdiBd21-3.4G0462600.12	0	0	0	0	0	0
BdiBd21-3.4G0462600.10	0	0	0	0	0	0
BdiBd21-3.4G0462600.4	0	0	0	0	0	0
BdiBd21-3.4G0462600.7	0	0	0	0	0	0
BdiBd21-3.4G0462666.1	0	0	0	0	0	0
BdiBd21-3.4G0462732.1	0	0	0	0	0	0
BdiBd21-3.4G0462800.1	0	1	0	0	0	1
BdiBd21-3.4G0462900.1	0	0	0	0	0	0
BdiBd21-3.4G0463000.1	0	0	0	0	0	0
BdiBd21-3.4G0463100.1	0	0	0	0	0	0
BdiBd21-3.4G0463200.1	0	0	0	0	0	0
BdiBd21-3.4G0463300.1	0	0	0	0	0	0
BdiBd21-3.4G0463400.1	0	0	0	0	0	0
BdiBd21-3.4G0463500.1	0	0	0	0	0	0
BdiBd21-3.4G0463600.1	0	0	0	0	0	0
BdiBd21-3.4G0463700.1	0	1	0	1	0	0
BdiBd21-3.4G0463801.1	0	0	0	0	0	0
BdiBd21-3.4G0463801.2	0	0	0	0	0	0
BdiBd21-3.4G0463900.1	0	0	0	0	0	0
BdiBd21-3.4G0464000.1	0	0	0	0	0	0
BdiBd21-3.4G0464100.1	0	0	0	0	0	0
BdiBd21-3.4G0464200.1	0	0	0	0	0	0
BdiBd21-3.4G0464300.1	0	0	0	0	0	0
BdiBd21-3.4G0464400.1	0	0	0	0	0	0
BdiBd21-3.4G0464500.1	0	0	0	0	0	0
BdiBd21-3.4G0464600.1	0	0	0	0	0	0
BdiBd21-3.4G0464650.1	0	0	0	0	0	0
BdiBd21-3.4G0464700.1	0	0	0	0	0	0
BdiBd21-3.4G0464733.1	0	0	0	0	0	0
BdiBd21-3.4G0464766.1	0	0	0	0	0	0
BdiBd21-3.4G0464800.1	0	0	0	0	0	0
BdiBd21-3.4G0464900.1	0	0	0	0	0	0
BdiBd21-3.4G0465000.1	0	0	0	0	0	0
BdiBd21-3.4G0465100.1	0	0	0	0	0	0
BdiBd21-3.4G0465200.2	0	0	0	0	0	0
BdiBd21-3.4G0465300.1	0	0	0	0	0	0
BdiBd21-3.4G0465400.2	0	0	0	0	0	0
BdiBd21-3.4G0465400.4	0	0	0	0	0	0
BdiBd21-3.4G0465400.3	0	0	0	0	0	0
BdiBd21-3.4G0465500.1	0	0	0	0	0	0
BdiBd21-3.4G0465600.1	0	0	0	0	0	0
BdiBd21-3.4G0465700.1	0	0	0	0	0	0
BdiBd21-3.4G0465800.1	0	0	0	0	0	0
BdiBd21-3.4G0465800.3	0	0	0	0	0	0
BdiBd21-3.4G0465800.5	0	0	0	0	0	0
BdiBd21-3.4G0465800.4	0	0	0	0	0	0
BdiBd21-3.4G0465850.1	0	0	0	0	0	0
BdiBd21-3.4G0465900.2	0	0	0	0	0	0
BdiBd21-3.4G0466000.1	0	0	0	0	0	0
BdiBd21-3.4G0466100.1	0	0	0	0	0	0
BdiBd21-3.4G0466200.1	0	0	0	0	0	0
BdiBd21-3.4G0466300.1	0	0	0	0	0	0
BdiBd21-3.4G0466400.1	0	0	0	0	0	0
BdiBd21-3.4G0466500.1	0	0	0	0	0	0
BdiBd21-3.4G0466600.7	0	0	0	0	0	0
BdiBd21-3.4G0466600.6	0	0	0	0	0	0
BdiBd21-3.4G0466600.1	0	0	0	0	0	0
BdiBd21-3.4G0466700.1	1	0	1	0	0	0
BdiBd21-3.4G0466800.1	0	0	0	0	0	0
BdiBd21-3.4G0466900.1	0	0	0	0	0	0
BdiBd21-3.4G0467000.1	0	0	0	0	0	0
BdiBd21-3.4G0467100.1	0	0	0	0	0	0
BdiBd21-3.4G0467100.2	0	0	0	0	0	0
BdiBd21-3.4G0467200.1	0	0	0	0	0	0
BdiBd21-3.4G0467300.1	0	0	0	0	0	0
BdiBd21-3.4G0467400.1	0	0	0	0	0	0
BdiBd21-3.4G0467500.1	0	1	0	0	0	1
BdiBd21-3.4G0467601.1	0	0	0	0	0	0
BdiBd21-3.4G0467700.1	0	0	0	0	0	0
BdiBd21-3.4G0467800.1	1	1	0	0	1	1
BdiBd21-3.4G0467900.1	0	0	0	0	0	0
BdiBd21-3.4G0468000.1	0	0	0	0	0	0
BdiBd21-3.4G0468100.1	0	0	0	0	0	0
BdiBd21-3.4G0468200.1	0	0	0	0	0	0
BdiBd21-3.4G0468300.1	0	0	0	0	0	0
BdiBd21-3.4G0468400.1	0	0	0	0	0	0
BdiBd21-3.4G0468450.1	0	0	0	0	0	0
BdiBd21-3.4G0468500.2	0	1	0	1	0	0
BdiBd21-3.4G0468500.3	0	1	0	1	0	0
BdiBd21-3.4G0468600.1	0	0	0	0	0	0
BdiBd21-3.4G0468700.1	0	0	0	0	0	0
BdiBd21-3.4G0468800.1	0	0	0	0	0	0
BdiBd21-3.4G0468900.1	0	0	0	0	0	0
BdiBd21-3.4G0469000.1	0	0	0	0	0	0
BdiBd21-3.4G0469033.1	0	0	0	0	0	0
BdiBd21-3.4G0469066.1	0	0	0	0	0	0
BdiBd21-3.4G0469100.1	0	0	0	0	0	0
BdiBd21-3.4G0469100.2	0	0	0	0	0	0
BdiBd21-3.4G0469200.1	0	0	0	0	0	0
BdiBd21-3.4G0469300.1	0	0	0	0	0	0
BdiBd21-3.4G0469400.1	0	0	0	0	0	0
BdiBd21-3.4G0469500.1	0	0	0	0	0	0
BdiBd21-3.4G0469550.1	0	0	0	0	0	0
BdiBd21-3.4G0469600.1	0	0	0	0	0	0
BdiBd21-3.4G0469700.1	0	0	0	0	0	0
BdiBd21-3.4G0469800.1	0	0	0	0	0	0
BdiBd21-3.4G0469900.1	1	1	1	1	0	0
BdiBd21-3.4G0470000.2	0	0	0	0	0	0
BdiBd21-3.4G0470000.1	0	0	0	0	0	0
BdiBd21-3.4G0470100.1	0	0	0	0	0	0
BdiBd21-3.4G0470200.1	0	0	0	0	0	0
BdiBd21-3.4G0470300.1	0	0	0	0	0	0
BdiBd21-3.4G0470400.1	0	0	0	0	0	0
BdiBd21-3.4G0470500.1	0	0	0	0	0	0
BdiBd21-3.4G0470500.2	0	0	0	0	0	0
BdiBd21-3.4G0470500.3	0	0	0	0	0	0
BdiBd21-3.4G0470600.1	0	1	0	0	0	1
BdiBd21-3.4G0470600.2	0	1	0	0	0	1
BdiBd21-3.4G0470600.3	0	1	0	0	0	1
BdiBd21-3.4G0470700.1	0	0	0	0	0	0
BdiBd21-3.4G0470800.1	0	0	0	0	0	0
BdiBd21-3.4G0470900.1	0	0	0	0	0	0
BdiBd21-3.4G0471000.1	0	0	0	0	0	0
BdiBd21-3.4G0471100.1	0	0	0	0	0	0
BdiBd21-3.4G0471200.1	0	0	0	0	0	0
BdiBd21-3.4G0471200.4	0	0	0	0	0	0
BdiBd21-3.4G0471200.5	0	0	0	0	0	0
BdiBd21-3.4G0471200.6	0	0	0	0	0	0
BdiBd21-3.4G0471300.1	0	0	0	0	0	0
BdiBd21-3.4G0471400.1	0	0	0	0	0	0
BdiBd21-3.4G0471500.1	0	0	0	0	0	0
BdiBd21-3.4G0471600.1	0	0	0	0	0	0
BdiBd21-3.4G0471700.1	0	0	0	0	0	0
BdiBd21-3.4G0471800.1	0	0	0	0	0	0
BdiBd21-3.4G0471800.2	0	0	0	0	0	0
BdiBd21-3.4G0471900.1	0	0	0	0	0	0
BdiBd21-3.4G0471900.2	0	0	0	0	0	0
BdiBd21-3.4G0472000.1	0	0	0	0	0	0
BdiBd21-3.4G0472100.1	0	0	0	0	0	0
BdiBd21-3.4G0472200.1	0	0	0	0	0	0
BdiBd21-3.4G0472250.1	0	0	0	0	0	0
BdiBd21-3.4G0472300.1	0	0	0	0	0	0
BdiBd21-3.4G0472400.1	0	0	0	0	0	0
BdiBd21-3.4G0472500.5	0	0	0	0	0	0
BdiBd21-3.4G0472500.6	0	0	0	0	0	0
BdiBd21-3.4G0472500.2	0	0	0	0	0	0
BdiBd21-3.4G0472500.3	0	0	0	0	0	0
BdiBd21-3.4G0472500.4	0	0	0	0	0	0
BdiBd21-3.4G0472500.1	0	0	0	0	0	0
BdiBd21-3.4G0472600.1	0	0	0	0	0	0
BdiBd21-3.4G0472700.1	0	0	0	0	0	0
BdiBd21-3.4G0472800.1	0	0	0	0	0	0
BdiBd21-3.4G0472900.1	0	0	0	0	0	0
BdiBd21-3.4G0472900.2	0	0	0	0	0	0
BdiBd21-3.4G0473000.1	0	0	0	0	0	0
BdiBd21-3.4G0473100.1	0	0	0	0	0	0
BdiBd21-3.4G0473200.1	0	0	0	0	0	0
BdiBd21-3.4G0473300.1	0	0	0	0	0	0
BdiBd21-3.4G0473500.2	0	0	0	0	0	0
BdiBd21-3.4G0473500.1	0	0	0	0	0	0
BdiBd21-3.4G0473600.1	0	0	0	0	0	0
BdiBd21-3.4G0473700.1	0	0	0	0	0	0
BdiBd21-3.4G0473800.1	0	0	0	0	0	0
BdiBd21-3.4G0473900.2	0	0	0	0	0	0
BdiBd21-3.4G0473900.3	0	0	0	0	0	0
BdiBd21-3.4G0473900.5	0	0	0	0	0	0
BdiBd21-3.4G0473900.6	0	0	0	0	0	0
BdiBd21-3.4G0473900.1	0	0	0	0	0	0
BdiBd21-3.4G0473900.4	0	0	0	0	0	0
BdiBd21-3.4G0474000.1	0	0	0	0	0	0
BdiBd21-3.4G0474100.1	0	0	0	0	0	0
BdiBd21-3.4G0474200.1	0	0	0	0	0	0
BdiBd21-3.4G0474300.1	0	0	0	0	0	0
BdiBd21-3.4G0474400.1	0	0	0	0	0	0
BdiBd21-3.4G0474500.1	0	0	0	0	0	0
BdiBd21-3.4G0474600.1	0	0	0	0	0	0
BdiBd21-3.4G0474600.3	0	0	0	0	0	0
BdiBd21-3.4G0474600.4	0	0	0	0	0	0
BdiBd21-3.4G0474600.2	0	0	0	0	0	0
BdiBd21-3.4G0474701.1	0	0	0	0	0	0
BdiBd21-3.4G0474800.1	0	0	0	0	0	0
BdiBd21-3.4G0474900.1	0	0	0	0	0	0
BdiBd21-3.4G0474950.1	0	0	0	0	0	0
BdiBd21-3.4G0475000.1	0	0	0	0	0	0
BdiBd21-3.4G0475100.2	0	0	0	0	0	0
BdiBd21-3.4G0475100.1	0	0	0	0	0	0
BdiBd21-3.4G0475200.2	0	0	0	0	0	0
BdiBd21-3.4G0475250.1	0	0	0	0	0	0
BdiBd21-3.4G0475300.1	0	0	0	0	0	0
BdiBd21-3.4G0475400.1	0	0	0	0	0	0
BdiBd21-3.4G0475400.2	0	0	0	0	0	0
BdiBd21-3.4G0475500.2	0	0	0	0	0	0
BdiBd21-3.4G0475500.1	0	0	0	0	0	0
BdiBd21-3.4G0475600.1	1	0	1	0	0	0
BdiBd21-3.4G0475700.3	1	1	0	0	1	1
BdiBd21-3.4G0475700.1	1	1	0	0	1	1
BdiBd21-3.4G0475800.1	0	0	0	0	0	0
BdiBd21-3.4G0475900.2	0	0	0	0	0	0
BdiBd21-3.4G0475900.3	0	0	0	0	0	0
BdiBd21-3.4G0475900.1	0	0	0	0	0	0
BdiBd21-3.4G0476000.1	0	0	0	0	0	0
BdiBd21-3.4G0476000.2	0	0	0	0	0	0
BdiBd21-3.4G0476100.1	0	0	0	0	0	0
BdiBd21-3.4G0476200.1	0	0	0	0	0	0
BdiBd21-3.4G0476250.1	0	0	0	0	0	0
BdiBd21-3.4G0476300.1	0	0	0	0	0	0
BdiBd21-3.4G0476400.1	0	0	0	0	0	0
BdiBd21-3.4G0476500.1	0	0	0	0	0	0
BdiBd21-3.4G0476600.1	0	0	0	0	0	0
BdiBd21-3.4G0476600.2	0	0	0	0	0	0
BdiBd21-3.4G0476700.1	0	0	0	0	0	0
BdiBd21-3.4G0476800.1	0	0	0	0	0	0
BdiBd21-3.4G0476900.1	0	0	0	0	0	0
BdiBd21-3.4G0476950.1	0	0	0	0	0	0
BdiBd21-3.4G0477000.6	0	0	0	0	0	0
BdiBd21-3.4G0477000.4	0	0	0	0	0	0
BdiBd21-3.4G0477100.1	0	0	0	0	0	0
BdiBd21-3.4G0477100.2	0	0	0	0	0	0
BdiBd21-3.4G0477200.1	0	0	0	0	0	0
BdiBd21-3.4G0477300.1	0	0	0	0	0	0
BdiBd21-3.4G0477400.1	0	0	0	0	0	0
BdiBd21-3.4G0477500.1	0	0	0	0	0	0
BdiBd21-3.4G0477600.1	0	0	0	0	0	0
BdiBd21-3.4G0477700.2	0	0	0	0	0	0
BdiBd21-3.4G0477800.2	0	0	0	0	0	0
BdiBd21-3.4G0477900.1	0	0	0	0	0	0
BdiBd21-3.4G0477900.4	0	0	0	0	0	0
BdiBd21-3.4G0478000.1	0	0	0	0	0	0
BdiBd21-3.4G0478100.1	0	0	0	0	0	0
BdiBd21-3.4G0478200.1	0	0	0	0	0	0
BdiBd21-3.4G0478300.1	0	0	0	0	0	0
BdiBd21-3.4G0478400.1	0	0	0	0	0	0
BdiBd21-3.4G0478500.1	0	0	0	0	0	0
BdiBd21-3.4G0478600.1	0	0	0	0	0	0
BdiBd21-3.4G0478600.2	0	0	0	0	0	0
BdiBd21-3.4G0478700.1	0	0	0	0	0	0
BdiBd21-3.4G0478800.1	0	0	0	0	0	0
BdiBd21-3.4G0478900.1	0	0	0	0	0	0
BdiBd21-3.4G0479000.1	0	0	0	0	0	0
BdiBd21-3.4G0479100.1	0	0	0	0	0	0
BdiBd21-3.4G0479200.1	0	0	0	0	0	0
BdiBd21-3.4G0479300.1	0	0	0	0	0	0
BdiBd21-3.4G0479400.1	0	0	0	0	0	0
BdiBd21-3.4G0479500.1	0	0	0	0	0	0
BdiBd21-3.4G0479600.1	0	0	0	0	0	0
BdiBd21-3.4G0479700.1	0	0	0	0	0	0
BdiBd21-3.4G0479800.1	0	0	0	0	0	0
BdiBd21-3.4G0479900.1	0	0	0	0	0	0
BdiBd21-3.4G0480000.1	0	0	0	0	0	0
BdiBd21-3.4G0480100.3	0	0	0	0	0	0
BdiBd21-3.4G0480200.1	0	0	0	0	0	0
BdiBd21-3.4G0480300.4	0	0	0	0	0	0
BdiBd21-3.4G0480300.6	0	0	0	0	0	0
BdiBd21-3.4G0480300.7	0	0	0	0	0	0
BdiBd21-3.4G0480300.1	0	0	0	0	0	0
BdiBd21-3.4G0480300.3	0	0	0	0	0	0
BdiBd21-3.4G0480300.5	0	0	0	0	0	0
BdiBd21-3.4G0480400.1	0	0	0	0	0	0
BdiBd21-3.4G0480500.1	0	1	0	1	0	0
BdiBd21-3.4G0480600.1	0	0	0	0	0	0
BdiBd21-3.4G0480700.1	0	0	0	0	0	0
BdiBd21-3.4G0480800.1	0	0	0	0	0	0
BdiBd21-3.4G0480900.1	0	0	0	0	0	0
BdiBd21-3.4G0481000.1	0	0	0	0	0	0
BdiBd21-3.4G0481100.1	0	0	0	0	0	0
BdiBd21-3.4G0481200.1	0	0	0	0	0	0
BdiBd21-3.4G0481300.1	0	0	0	0	0	0
BdiBd21-3.4G0481400.1	0	0	0	0	0	0
BdiBd21-3.4G0481500.1	1	0	1	0	0	0
BdiBd21-3.4G0481600.2	0	0	0	0	0	0
BdiBd21-3.4G0481700.1	0	0	0	0	0	0
BdiBd21-3.4G0481800.1	0	0	0	0	0	0
BdiBd21-3.4G0481900.1	0	0	0	0	0	0
BdiBd21-3.4G0482000.1	0	0	0	0	0	0
BdiBd21-3.4G0482100.1	0	0	0	0	0	0
BdiBd21-3.4G0482200.1	0	0	0	0	0	0
BdiBd21-3.4G0482200.2	0	0	0	0	0	0
BdiBd21-3.4G0482350.1	0	0	0	0	0	0
BdiBd21-3.4G0482500.1	0	0	0	0	0	0
BdiBd21-3.4G0482600.1	0	1	0	0	0	1
BdiBd21-3.4G0482700.1	0	0	0	0	0	0
BdiBd21-3.4G0482800.1	0	0	0	0	0	0
BdiBd21-3.4G0482900.3	0	0	0	0	0	0
BdiBd21-3.4G0482900.2	0	0	0	0	0	0
BdiBd21-3.4G0482900.1	0	0	0	0	0	0
BdiBd21-3.4G0482900.4	0	0	0	0	0	0
BdiBd21-3.4G0483000.1	0	0	0	0	0	0
BdiBd21-3.4G0483100.1	0	0	0	0	0	0
BdiBd21-3.4G0483200.2	0	0	0	0	0	0
BdiBd21-3.4G0483200.1	0	0	0	0	0	0
BdiBd21-3.4G0483300.1	0	0	0	0	0	0
BdiBd21-3.4G0483400.1	0	0	0	0	0	0
BdiBd21-3.4G0483400.2	0	0	0	0	0	0
BdiBd21-3.4G0483500.1	0	0	0	0	0	0
BdiBd21-3.4G0483600.1	0	0	0	0	0	0
BdiBd21-3.4G0483700.1	0	0	0	0	0	0
BdiBd21-3.4G0483800.1	0	0	0	0	0	0
BdiBd21-3.4G0483900.1	0	0	0	0	0	0
BdiBd21-3.4G0484000.1	0	0	0	0	0	0
BdiBd21-3.4G0484100.1	0	0	0	0	0	0
BdiBd21-3.4G0484200.1	0	0	0	0	0	0
BdiBd21-3.4G0484300.1	0	0	0	0	0	0
BdiBd21-3.4G0484400.1	0	0	0	0	0	0
BdiBd21-3.4G0484500.1	1	0	1	0	0	0
BdiBd21-3.4G0484600.2	0	0	0	0	0	0
BdiBd21-3.4G0484600.1	0	0	0	0	0	0
BdiBd21-3.4G0484600.4	0	0	0	0	0	0
BdiBd21-3.4G0484700.1	0	0	0	0	0	0
BdiBd21-3.4G0484800.1	0	0	0	0	0	0
BdiBd21-3.4G0484900.1	0	0	0	0	0	0
BdiBd21-3.4G0484900.2	0	0	0	0	0	0
BdiBd21-3.4G0484900.3	0	0	0	0	0	0
BdiBd21-3.4G0484900.4	0	0	0	0	0	0
BdiBd21-3.4G0485000.1	0	0	0	0	0	0
BdiBd21-3.4G0485100.1	0	0	0	0	0	0
BdiBd21-3.4G0485200.1	0	0	0	0	0	0
BdiBd21-3.4G0485300.1	0	0	0	0	0	0
BdiBd21-3.4G0485400.1	0	0	0	0	0	0
BdiBd21-3.4G0485500.1	0	0	0	0	0	0
BdiBd21-3.4G0485600.1	0	0	0	0	0	0
BdiBd21-3.4G0485700.1	0	0	0	0	0	0
BdiBd21-3.4G0485800.1	0	0	0	0	0	0
BdiBd21-3.4G0485900.1	0	0	0	0	0	0
BdiBd21-3.4G0486000.1	0	0	0	0	0	0
BdiBd21-3.4G0486100.1	0	0	0	0	0	0
BdiBd21-3.4G0486200.1	0	0	0	0	0	0
BdiBd21-3.4G0486300.2	0	1	0	1	0	0
BdiBd21-3.4G0486400.1	0	0	0	0	0	0
BdiBd21-3.4G0486500.3	0	0	0	0	0	0
BdiBd21-3.4G0486500.4	0	0	0	0	0	0
BdiBd21-3.4G0486500.1	0	0	0	0	0	0
BdiBd21-3.4G0486600.1	0	0	0	0	0	0
BdiBd21-3.4G0486700.1	0	0	0	0	0	0
BdiBd21-3.4G0486800.1	0	0	0	0	0	0
BdiBd21-3.4G0486900.1	0	0	0	0	0	0
BdiBd21-3.4G0487000.1	0	0	0	0	0	0
BdiBd21-3.4G0487100.2	0	0	0	0	0	0
BdiBd21-3.4G0487200.1	0	0	0	0	0	0
BdiBd21-3.4G0487300.1	0	0	0	0	0	0
BdiBd21-3.4G0487400.1	0	0	0	0	0	0
BdiBd21-3.4G0487500.1	0	0	0	0	0	0
BdiBd21-3.4G0487550.1	0	0	0	0	0	0
BdiBd21-3.4G0487600.9	0	0	0	0	0	0
BdiBd21-3.4G0487600.8	0	0	0	0	0	0
BdiBd21-3.4G0487800.1	0	0	0	0	0	0
BdiBd21-3.4G0487900.1	0	0	0	0	0	0
BdiBd21-3.4G0488000.1	0	0	0	0	0	0
BdiBd21-3.4G0488100.1	0	0	0	0	0	0
BdiBd21-3.4G0488200.1	0	0	0	0	0	0
BdiBd21-3.4G0488300.1	0	0	0	0	0	0
BdiBd21-3.4G0488400.1	0	0	0	0	0	0
BdiBd21-3.4G0488500.1	0	0	0	0	0	0
BdiBd21-3.4G0488500.2	0	0	0	0	0	0
BdiBd21-3.4G0488600.1	0	0	0	0	0	0
BdiBd21-3.4G0488700.1	0	0	0	0	0	0
BdiBd21-3.4G0488750.1	0	0	0	0	0	0
BdiBd21-3.4G0488800.1	0	0	0	0	0	0
BdiBd21-3.4G0488900.1	0	0	0	0	0	0
BdiBd21-3.4G0489000.1	0	0	0	0	0	0
BdiBd21-3.4G0489100.1	0	0	0	0	0	0
BdiBd21-3.4G0489200.1	0	0	0	0	0	0
BdiBd21-3.4G0489200.2	0	0	0	0	0	0
BdiBd21-3.4G0489300.1	0	0	0	0	0	0
BdiBd21-3.4G0489300.3	0	0	0	0	0	0
BdiBd21-3.4G0489300.4	0	0	0	0	0	0
BdiBd21-3.4G0489400.1	0	0	0	0	0	0
BdiBd21-3.4G0489400.4	0	0	0	0	0	0
BdiBd21-3.4G0489400.5	0	0	0	0	0	0
BdiBd21-3.4G0489400.8	0	0	0	0	0	0
BdiBd21-3.4G0489400.2	0	0	0	0	0	0
BdiBd21-3.4G0489400.3	0	0	0	0	0	0
BdiBd21-3.4G0489500.4	0	0	0	0	0	0
BdiBd21-3.4G0489500.1	0	0	0	0	0	0
BdiBd21-3.4G0489500.2	0	0	0	0	0	0
BdiBd21-3.4G0489600.1	0	0	0	0	0	0
BdiBd21-3.4G0489700.1	0	0	0	0	0	0
BdiBd21-3.4G0489800.1	0	0	0	0	0	0
BdiBd21-3.4G0489900.2	0	0	0	0	0	0
BdiBd21-3.4G0489900.1	0	0	0	0	0	0
BdiBd21-3.4G0490000.1	0	0	0	0	0	0
BdiBd21-3.4G0490050.1	0	0	0	0	0	0
BdiBd21-3.4G0490100.1	0	0	0	0	0	0
BdiBd21-3.4G0490200.1	0	0	0	0	0	0
BdiBd21-3.4G0490300.1	0	0	0	0	0	0
BdiBd21-3.4G0490400.1	0	0	0	0	0	0
BdiBd21-3.4G0490400.2	0	0	0	0	0	0
BdiBd21-3.4G0490400.3	0	0	0	0	0	0
BdiBd21-3.4G0490500.1	0	0	0	0	0	0
BdiBd21-3.4G0490600.1	0	0	0	0	0	0
BdiBd21-3.4G0490700.1	0	0	0	0	0	0
BdiBd21-3.4G0490800.1	0	0	0	0	0	0
BdiBd21-3.4G0490900.1	0	0	0	0	0	0
BdiBd21-3.4G0491000.17	0	0	0	0	0	0
BdiBd21-3.4G0491000.21	0	0	0	0	0	0
BdiBd21-3.4G0491000.23	0	0	0	0	0	0
BdiBd21-3.4G0491000.18	0	0	0	0	0	0
BdiBd21-3.4G0491000.8	0	0	0	0	0	0
BdiBd21-3.4G0491000.22	0	0	0	0	0	0
BdiBd21-3.4G0491000.24	0	0	0	0	0	0
BdiBd21-3.4G0491000.19	0	0	0	0	0	0
BdiBd21-3.4G0491000.20	0	0	0	0	0	0
BdiBd21-3.4G0491100.1	0	0	0	0	0	0
BdiBd21-3.4G0491200.1	0	0	0	0	0	0
BdiBd21-3.4G0491200.2	0	0	0	0	0	0
BdiBd21-3.4G0491200.3	0	0	0	0	0	0
BdiBd21-3.4G0491300.1	0	0	0	0	0	0
BdiBd21-3.4G0491400.1	0	0	0	0	0	0
BdiBd21-3.4G0491501.1	0	0	0	0	0	0
BdiBd21-3.4G0491600.1	0	0	0	0	0	0
BdiBd21-3.4G0491700.2	0	0	0	0	0	0
BdiBd21-3.4G0491800.1	0	0	0	0	0	0
BdiBd21-3.4G0491800.2	0	0	0	0	0	0
BdiBd21-3.4G0491900.1	0	0	0	0	0	0
BdiBd21-3.4G0492000.1	0	0	0	0	0	0
BdiBd21-3.4G0492000.2	0	0	0	0	0	0
BdiBd21-3.4G0492100.1	0	0	0	0	0	0
BdiBd21-3.4G0492200.1	0	0	0	0	0	0
BdiBd21-3.4G0492300.1	0	0	0	0	0	0
BdiBd21-3.4G0492400.1	0	0	0	0	0	0
BdiBd21-3.4G0492500.1	0	0	0	0	0	0
BdiBd21-3.4G0492600.1	0	0	0	0	0	0
BdiBd21-3.4G0492700.1	0	0	0	0	0	0
BdiBd21-3.4G0492800.1	0	0	0	0	0	0
BdiBd21-3.4G0492900.1	0	0	0	0	0	0
BdiBd21-3.4G0493000.1	0	0	0	0	0	0
BdiBd21-3.4G0493100.3	0	0	0	0	0	0
BdiBd21-3.4G0493100.4	0	0	0	0	0	0
BdiBd21-3.4G0493100.2	0	0	0	0	0	0
BdiBd21-3.4G0493100.1	0	0	0	0	0	0
BdiBd21-3.4G0493200.1	0	0	0	0	0	0
BdiBd21-3.4G0493300.2	0	0	0	0	0	0
BdiBd21-3.4G0493300.1	0	0	0	0	0	0
BdiBd21-3.4G0493400.1	0	0	0	0	0	0
BdiBd21-3.4G0493500.1	0	0	0	0	0	0
BdiBd21-3.4G0493600.1	0	0	0	0	0	0
BdiBd21-3.4G0493700.1	0	0	0	0	0	0
BdiBd21-3.4G0493800.1	0	0	0	0	0	0
BdiBd21-3.4G0493900.1	0	0	0	0	0	0
BdiBd21-3.4G0494000.1	0	0	0	0	0	0
BdiBd21-3.4G0494100.1	0	0	0	0	0	0
BdiBd21-3.4G0494200.1	0	0	0	0	0	0
BdiBd21-3.4G0494300.1	0	0	0	0	0	0
BdiBd21-3.4G0494400.1	0	0	0	0	0	0
BdiBd21-3.4G0494500.1	0	0	0	0	0	0
BdiBd21-3.4G0494600.1	0	0	0	0	0	0
BdiBd21-3.4G0494700.1	0	0	0	0	0	0
BdiBd21-3.4G0494800.1	0	0	0	0	0	0
BdiBd21-3.4G0494900.1	0	0	0	0	0	0
BdiBd21-3.4G0495000.1	0	0	0	0	0	0
BdiBd21-3.4G0495100.1	0	0	0	0	0	0
BdiBd21-3.4G0495200.1	0	0	0	0	0	0
BdiBd21-3.4G0495301.1	0	0	0	0	0	0
BdiBd21-3.4G0495400.1	0	0	0	0	0	0
BdiBd21-3.4G0495500.1	0	0	0	0	0	0
BdiBd21-3.4G0495600.1	0	0	0	0	0	0
BdiBd21-3.4G0495700.3	0	0	0	0	0	0
BdiBd21-3.4G0495700.1	0	0	0	0	0	0
BdiBd21-3.4G0495700.2	0	0	0	0	0	0
BdiBd21-3.4G0495700.5	0	0	0	0	0	0
BdiBd21-3.4G0495700.4	0	0	0	0	0	0
BdiBd21-3.4G0495800.1	0	0	0	0	0	0
BdiBd21-3.4G0495900.1	0	0	0	0	0	0
BdiBd21-3.4G0496000.1	0	0	0	0	0	0
BdiBd21-3.4G0496000.2	0	0	0	0	0	0
BdiBd21-3.4G0496050.1	0	0	0	0	0	0
BdiBd21-3.4G0496100.1	0	1	0	1	0	0
BdiBd21-3.4G0496150.1	0	0	0	0	0	0
BdiBd21-3.4G0496200.1	0	0	0	0	0	0
BdiBd21-3.4G0496250.1	0	0	0	0	0	0
BdiBd21-3.4G0496301.1	0	0	0	0	0	0
BdiBd21-3.4G0496351.1	0	0	0	0	0	0
BdiBd21-3.4G0496400.1	0	0	0	0	0	0
BdiBd21-3.4G0496500.1	0	0	0	0	0	0
BdiBd21-3.4G0496600.1	0	0	0	0	0	0
BdiBd21-3.4G0496650.1	0	0	0	0	0	0
BdiBd21-3.4G0496700.1	0	0	0	0	0	0
BdiBd21-3.4G0496800.1	1	0	0	0	1	0
BdiBd21-3.4G0496901.1	0	0	0	0	0	0
BdiBd21-3.4G0497000.2	0	0	0	0	0	0
BdiBd21-3.4G0497100.1	0	0	0	0	0	0
BdiBd21-3.4G0497200.1	0	0	0	0	0	0
BdiBd21-3.4G0497300.1	0	0	0	0	0	0
BdiBd21-3.4G0497400.1	0	0	0	0	0	0
BdiBd21-3.4G0497500.1	0	0	0	0	0	0
BdiBd21-3.4G0497500.2	0	0	0	0	0	0
BdiBd21-3.4G0497600.1	0	0	0	0	0	0
BdiBd21-3.4G0497600.2	0	0	0	0	0	0
BdiBd21-3.4G0497700.1	0	0	0	0	0	0
BdiBd21-3.4G0497800.1	0	0	0	0	0	0
BdiBd21-3.4G0497900.1	0	0	0	0	0	0
BdiBd21-3.4G0497900.2	0	0	0	0	0	0
BdiBd21-3.4G0498000.1	0	0	0	0	0	0
BdiBd21-3.4G0498100.3	0	0	0	0	0	0
BdiBd21-3.4G0498100.1	0	0	0	0	0	0
BdiBd21-3.4G0498100.2	0	0	0	0	0	0
BdiBd21-3.4G0498100.4	0	0	0	0	0	0
BdiBd21-3.4G0498200.1	0	0	0	0	0	0
BdiBd21-3.4G0498300.1	0	0	0	0	0	0
BdiBd21-3.4G0498350.1	0	0	0	0	0	0
BdiBd21-3.4G0498400.1	0	0	0	0	0	0
BdiBd21-3.4G0498500.1	0	0	0	0	0	0
BdiBd21-3.4G0498600.1	0	0	0	0	0	0
BdiBd21-3.4G0498600.2	0	0	0	0	0	0
BdiBd21-3.4G0498700.1	0	0	0	0	0	0
BdiBd21-3.4G0498800.1	0	0	0	0	0	0
BdiBd21-3.4G0498900.1	0	0	0	0	0	0
BdiBd21-3.4G0498900.2	0	0	0	0	0	0
BdiBd21-3.4G0499000.1	0	0	0	0	0	0
BdiBd21-3.4G0499100.1	0	0	0	0	0	0
BdiBd21-3.4G0499200.1	0	0	0	0	0	0
BdiBd21-3.4G0499300.3	0	0	0	0	0	0
BdiBd21-3.4G0499300.1	0	0	0	0	0	0
BdiBd21-3.4G0499400.1	0	0	0	0	0	0
BdiBd21-3.4G0499450.1	0	0	0	0	0	0
BdiBd21-3.4G0499500.1	0	0	0	0	0	0
BdiBd21-3.4G0499600.1	0	0	0	0	0	0
BdiBd21-3.4G0499700.1	0	0	0	0	0	0
BdiBd21-3.4G0499800.1	0	0	0	0	0	0
BdiBd21-3.4G0499900.1	0	0	0	0	0	0
BdiBd21-3.4G0500000.1	0	0	0	0	0	0
BdiBd21-3.4G0500050.1	0	0	0	0	0	0
BdiBd21-3.4G0500100.1	0	0	0	0	0	0
BdiBd21-3.4G0500200.1	0	0	0	0	0	0
BdiBd21-3.4G0500300.1	0	0	0	0	0	0
BdiBd21-3.4G0500400.2	0	0	0	0	0	0
BdiBd21-3.4G0500500.1	0	0	0	0	0	0
BdiBd21-3.4G0500600.1	0	0	0	0	0	0
BdiBd21-3.4G0500700.1	0	0	0	0	0	0
BdiBd21-3.4G0500800.1	0	0	0	0	0	0
BdiBd21-3.4G0500900.1	0	0	0	0	0	0
BdiBd21-3.4G0500900.2	0	0	0	0	0	0
BdiBd21-3.4G0501000.2	0	0	0	0	0	0
BdiBd21-3.4G0501100.1	0	0	0	0	0	0
BdiBd21-3.4G0501200.1	0	0	0	0	0	0
BdiBd21-3.4G0501300.1	0	0	0	0	0	0
BdiBd21-3.4G0501400.6	0	0	0	0	0	0
BdiBd21-3.4G0501450.1	0	0	0	0	0	0
BdiBd21-3.4G0501500.1	0	0	0	0	0	0
BdiBd21-3.4G0501600.1	0	0	0	0	0	0
BdiBd21-3.4G0501700.1	0	0	0	0	0	0
BdiBd21-3.4G0501800.1	0	0	0	0	0	0
BdiBd21-3.4G0501900.1	0	0	0	0	0	0
BdiBd21-3.4G0502000.1	0	0	0	0	0	0
BdiBd21-3.4G0502100.1	0	0	0	0	0	0
BdiBd21-3.4G0502200.1	0	0	0	0	0	0
BdiBd21-3.4G0502300.1	0	0	0	0	0	0
BdiBd21-3.4G0502400.1	0	0	0	0	0	0
BdiBd21-3.4G0502400.2	0	0	0	0	0	0
BdiBd21-3.4G0502433.1	0	0	0	0	0	0
BdiBd21-3.4G0502466.1	0	0	0	0	0	0
BdiBd21-3.4G0502500.1	0	0	0	0	0	0
BdiBd21-3.4G0502600.1	0	0	0	0	0	0
BdiBd21-3.4G0502700.1	0	0	0	0	0	0
BdiBd21-3.4G0502750.1	0	0	0	0	0	0
BdiBd21-3.4G0502800.1	0	0	0	0	0	0
BdiBd21-3.4G0502900.1	0	0	0	0	0	0
BdiBd21-3.4G0503000.2	0	0	0	0	0	0
BdiBd21-3.4G0503000.1	0	0	0	0	0	0
BdiBd21-3.4G0503100.1	0	0	0	0	0	0
BdiBd21-3.4G0503201.1	0	0	0	0	0	0
BdiBd21-3.4G0503300.1	0	0	0	0	0	0
BdiBd21-3.4G0503400.1	0	0	0	0	0	0
BdiBd21-3.4G0503500.1	0	0	0	0	0	0
BdiBd21-3.4G0503600.1	0	0	0	0	0	0
BdiBd21-3.4G0503700.1	0	0	0	0	0	0
BdiBd21-3.4G0503800.1	0	0	0	0	0	0
BdiBd21-3.4G0503900.1	0	0	0	0	0	0
BdiBd21-3.4G0504000.1	0	0	0	0	0	0
BdiBd21-3.4G0504100.1	0	0	0	0	0	0
BdiBd21-3.4G0504100.2	0	0	0	0	0	0
BdiBd21-3.4G0504100.3	0	0	0	0	0	0
BdiBd21-3.4G0504100.4	0	0	0	0	0	0
BdiBd21-3.4G0504200.1	0	0	0	0	0	0
BdiBd21-3.4G0504300.1	0	0	0	0	0	0
BdiBd21-3.4G0504400.1	0	0	0	0	0	0
BdiBd21-3.4G0504500.1	0	0	0	0	0	0
BdiBd21-3.4G0504600.1	0	0	0	0	0	0
BdiBd21-3.4G0504700.1	0	0	0	0	0	0
BdiBd21-3.4G0504800.1	0	0	0	0	0	0
BdiBd21-3.4G0504900.2	0	0	0	0	0	0
BdiBd21-3.4G0505000.1	0	0	0	0	0	0
BdiBd21-3.4G0505100.1	0	0	0	0	0	0
BdiBd21-3.4G0505200.1	0	0	0	0	0	0
BdiBd21-3.4G0505300.1	0	0	0	0	0	0
BdiBd21-3.4G0505400.1	0	0	0	0	0	0
BdiBd21-3.4G0505400.2	0	0	0	0	0	0
BdiBd21-3.4G0505500.1	0	0	0	0	0	0
BdiBd21-3.4G0505400.5	0	0	0	0	0	0
BdiBd21-3.4G0505400.6	0	0	0	0	0	0
BdiBd21-3.4G0505600.1	0	1	0	1	0	0
BdiBd21-3.4G0505700.1	0	0	0	0	0	0
BdiBd21-3.4G0505800.1	0	0	0	0	0	0
BdiBd21-3.4G0505900.1	0	0	0	0	0	0
BdiBd21-3.4G0506000.1	0	0	0	0	0	0
BdiBd21-3.4G0506100.1	0	0	0	0	0	0
BdiBd21-3.4G0506200.1	0	0	0	0	0	0
BdiBd21-3.4G0506300.1	0	0	0	0	0	0
BdiBd21-3.4G0506400.1	0	0	0	0	0	0
BdiBd21-3.4G0506500.1	0	0	0	0	0	0
BdiBd21-3.4G0506600.1	0	0	0	0	0	0
BdiBd21-3.4G0506701.1	0	0	0	0	0	0
BdiBd21-3.4G0506800.1	0	0	0	0	0	0
BdiBd21-3.4G0506850.1	0	0	0	0	0	0
BdiBd21-3.4G0506900.1	0	0	0	0	0	0
BdiBd21-3.4G0507000.1	0	0	0	0	0	0
BdiBd21-3.4G0507100.1	0	0	0	0	0	0
BdiBd21-3.4G0507200.1	0	0	0	0	0	0
BdiBd21-3.4G0507300.1	0	0	0	0	0	0
BdiBd21-3.4G0507350.1	0	0	0	0	0	0
BdiBd21-3.4G0507400.1	0	1	0	1	0	0
BdiBd21-3.4G0507500.1	0	0	0	0	0	0
BdiBd21-3.4G0507500.2	0	0	0	0	0	0
BdiBd21-3.4G0507600.1	0	0	0	0	0	0
BdiBd21-3.4G0507700.1	0	0	0	0	0	0
BdiBd21-3.4G0507700.2	0	0	0	0	0	0
BdiBd21-3.4G0507800.1	0	0	0	0	0	0
BdiBd21-3.4G0507850.1	0	0	0	0	0	0
BdiBd21-3.4G0507900.1	0	0	0	0	0	0
BdiBd21-3.4G0508000.1	0	0	0	0	0	0
BdiBd21-3.4G0508100.1	0	0	0	0	0	0
BdiBd21-3.4G0508150.1	0	0	0	0	0	0
BdiBd21-3.4G0508200.1	0	0	0	0	0	0
BdiBd21-3.4G0508300.1	0	0	0	0	0	0
BdiBd21-3.4G0508400.1	0	0	0	0	0	0
BdiBd21-3.4G0508500.1	0	0	0	0	0	0
BdiBd21-3.4G0508600.1	0	0	0	0	0	0
BdiBd21-3.4G0508700.1	0	0	0	0	0	0
BdiBd21-3.4G0508800.1	0	0	0	0	0	0
BdiBd21-3.4G0508900.1	0	0	0	0	0	0
BdiBd21-3.4G0509000.1	0	0	0	0	0	0
BdiBd21-3.4G0509100.1	0	0	0	0	0	0
BdiBd21-3.4G0509200.1	0	0	0	0	0	0
BdiBd21-3.4G0509300.1	0	0	0	0	0	0
BdiBd21-3.4G0509400.1	0	0	0	0	0	0
BdiBd21-3.4G0509400.2	0	0	0	0	0	0
BdiBd21-3.4G0509500.1	0	0	0	0	0	0
BdiBd21-3.4G0509600.1	0	0	0	0	0	0
BdiBd21-3.4G0509700.1	0	0	0	0	0	0
BdiBd21-3.4G0509800.1	0	0	0	0	0	0
BdiBd21-3.4G0509900.1	0	0	0	0	0	0
BdiBd21-3.4G0510000.1	0	0	0	0	0	0
BdiBd21-3.4G0510000.2	0	0	0	0	0	0
BdiBd21-3.4G0510100.1	0	0	0	0	0	0
BdiBd21-3.4G0510200.1	0	0	0	0	0	0
BdiBd21-3.4G0510300.1	0	0	0	0	0	0
BdiBd21-3.4G0510400.1	0	0	0	0	0	0
BdiBd21-3.4G0510400.2	0	0	0	0	0	0
BdiBd21-3.4G0510500.1	0	0	0	0	0	0
BdiBd21-3.4G0510600.1	0	0	0	0	0	0
BdiBd21-3.4G0510700.1	0	0	0	0	0	0
BdiBd21-3.4G0510800.1	0	0	0	0	0	0
BdiBd21-3.4G0510900.1	0	0	0	0	0	0
BdiBd21-3.4G0511000.1	0	0	0	0	0	0
BdiBd21-3.4G0511100.1	0	0	0	0	0	0
BdiBd21-3.4G0511200.1	0	0	0	0	0	0
BdiBd21-3.4G0511250.1	0	0	0	0	0	0
BdiBd21-3.4G0511300.1	0	0	0	0	0	0
BdiBd21-3.4G0511400.1	0	0	0	0	0	0
BdiBd21-3.4G0511500.1	0	0	0	0	0	0
BdiBd21-3.4G0511600.1	0	0	0	0	0	0
BdiBd21-3.4G0511700.1	0	0	0	0	0	0
BdiBd21-3.4G0511801.1	0	0	0	0	0	0
BdiBd21-3.4G0511900.1	0	0	0	0	0	0
BdiBd21-3.4G0512000.1	0	0	0	0	0	0
BdiBd21-3.4G0512033.1	0	0	0	0	0	0
BdiBd21-3.4G0512066.1	0	0	0	0	0	0
BdiBd21-3.4G0512100.1	0	0	0	0	0	0
BdiBd21-3.4G0512200.1	0	0	0	0	0	0
BdiBd21-3.4G0512300.1	0	0	0	0	0	0
BdiBd21-3.4G0512400.1	0	0	0	0	0	0
BdiBd21-3.4G0512500.1	0	0	0	0	0	0
BdiBd21-3.4G0512600.1	0	0	0	0	0	0
BdiBd21-3.4G0512700.1	0	0	0	0	0	0
BdiBd21-3.4G0512800.1	0	0	0	0	0	0
BdiBd21-3.4G0513000.1	0	0	0	0	0	0
BdiBd21-3.4G0513100.1	0	0	0	0	0	0
BdiBd21-3.4G0513200.1	0	0	0	0	0	0
BdiBd21-3.4G0513300.1	0	0	0	0	0	0
BdiBd21-3.4G0513400.1	0	0	0	0	0	0
BdiBd21-3.4G0513500.1	0	0	0	0	0	0
BdiBd21-3.4G0513500.2	0	0	0	0	0	0
BdiBd21-3.4G0513600.3	0	0	0	0	0	0
BdiBd21-3.4G0513600.1	0	0	0	0	0	0
BdiBd21-3.4G0513600.2	0	0	0	0	0	0
BdiBd21-3.4G0513701.1	0	0	0	0	0	0
BdiBd21-3.4G0513800.1	0	0	0	0	0	0
BdiBd21-3.4G0513900.1	0	0	0	0	0	0
BdiBd21-3.4G0514000.4	0	0	0	0	0	0
BdiBd21-3.4G0514000.3	0	0	0	0	0	0
BdiBd21-3.4G0514050.1	0	0	0	0	0	0
BdiBd21-3.4G0514101.1	0	0	0	0	0	0
BdiBd21-3.4G0514151.1	0	0	0	0	0	0
BdiBd21-3.4G0514200.1	0	0	0	0	0	0
BdiBd21-3.4G0514300.1	0	0	0	0	0	0
BdiBd21-3.4G0514400.1	0	0	0	0	0	0
BdiBd21-3.4G0514450.1	0	0	0	0	0	0
BdiBd21-3.4G0514500.1	0	0	0	0	0	0
BdiBd21-3.4G0514601.1	0	0	0	0	0	0
BdiBd21-3.4G0514701.1	0	0	0	0	0	0
BdiBd21-3.4G0514800.1	0	0	0	0	0	0
BdiBd21-3.4G0514900.1	0	0	0	0	0	0
BdiBd21-3.4G0515000.1	0	0	0	0	0	0
BdiBd21-3.4G0515101.1	0	0	0	0	0	0
BdiBd21-3.4G0515200.1	0	0	0	0	0	0
BdiBd21-3.4G0515301.1	0	0	0	0	0	0
BdiBd21-3.4G0515400.1	0	0	0	0	0	0
BdiBd21-3.4G0515500.1	0	0	0	0	0	0
BdiBd21-3.4G0515600.1	0	0	0	0	0	0
BdiBd21-3.4G0515700.1	0	0	0	0	0	0
BdiBd21-3.4G0515800.1	0	0	0	0	0	0
BdiBd21-3.4G0515900.1	0	0	0	0	0	0
BdiBd21-3.4G0516000.1	0	0	0	0	0	0
BdiBd21-3.4G0516100.1	0	0	0	0	0	0
BdiBd21-3.4G0516200.1	0	0	0	0	0	0
BdiBd21-3.4G0516300.1	0	0	0	0	0	0
BdiBd21-3.4G0516400.1	0	0	0	0	0	0
BdiBd21-3.4G0516500.1	0	0	0	0	0	0
BdiBd21-3.4G0516600.1	0	0	0	0	0	0
BdiBd21-3.4G0516700.1	0	0	0	0	0	0
BdiBd21-3.4G0516801.1	0	0	0	0	0	0
BdiBd21-3.4G0516900.1	0	0	0	0	0	0
BdiBd21-3.4G0517000.1	0	0	0	0	0	0
BdiBd21-3.4G0517100.1	0	0	0	0	0	0
BdiBd21-3.4G0517150.1	0	0	0	0	0	0
BdiBd21-3.4G0517200.1	0	0	0	0	0	0
BdiBd21-3.4G0517200.2	0	0	0	0	0	0
BdiBd21-3.4G0517300.1	0	0	0	0	0	0
BdiBd21-3.4G0517400.1	0	0	0	0	0	0
BdiBd21-3.4G0517501.1	0	0	0	0	0	0
BdiBd21-3.4G0517600.1	0	0	0	0	0	0
BdiBd21-3.4G0517700.1	0	0	0	0	0	0
BdiBd21-3.4G0517800.1	0	0	0	0	0	0
BdiBd21-3.4G0517900.1	0	0	0	0	0	0
BdiBd21-3.4G0518000.1	0	0	0	0	0	0
BdiBd21-3.4G0518100.3	0	0	0	0	0	0
BdiBd21-3.4G0518100.1	0	0	0	0	0	0
BdiBd21-3.4G0518100.2	0	0	0	0	0	0
BdiBd21-3.4G0518200.1	0	0	0	0	0	0
BdiBd21-3.4G0518300.1	0	0	0	0	0	0
BdiBd21-3.4G0518400.1	0	0	0	0	0	0
BdiBd21-3.4G0518400.2	0	0	0	0	0	0
BdiBd21-3.4G0518400.3	0	0	0	0	0	0
BdiBd21-3.4G0518450.1	0	0	0	0	0	0
BdiBd21-3.4G0518500.2	0	0	0	0	0	0
BdiBd21-3.4G0518500.1	0	0	0	0	0	0
BdiBd21-3.4G0518600.1	0	1	0	1	0	0
BdiBd21-3.4G0518700.1	1	0	1	0	0	0
BdiBd21-3.4G0518700.2	1	0	1	0	0	0
BdiBd21-3.4G0518700.3	1	0	1	0	0	0
BdiBd21-3.4G0518800.1	0	0	0	0	0	0
BdiBd21-3.4G0518900.1	0	0	0	0	0	0
BdiBd21-3.4G0519000.5	1	0	1	0	0	0
BdiBd21-3.4G0519000.3	1	0	1	0	0	0
BdiBd21-3.4G0519000.2	1	0	1	0	0	0
BdiBd21-3.4G0519000.4	1	0	1	0	0	0
BdiBd21-3.4G0519000.6	1	0	1	0	0	0
BdiBd21-3.4G0519000.7	1	0	1	0	0	0
BdiBd21-3.4G0519100.1	0	0	0	0	0	0
BdiBd21-3.4G0519200.1	0	0	0	0	0	0
BdiBd21-3.4G0519300.1	0	0	0	0	0	0
BdiBd21-3.4G0519400.1	0	0	0	0	0	0
BdiBd21-3.4G0519500.1	0	0	0	0	0	0
BdiBd21-3.4G0519600.1	0	0	0	0	0	0
BdiBd21-3.4G0519700.1	0	0	0	0	0	0
BdiBd21-3.4G0519800.1	0	0	0	0	0	0
BdiBd21-3.4G0519800.2	0	0	0	0	0	0
BdiBd21-3.4G0519900.1	0	0	0	0	0	0
BdiBd21-3.4G0520000.1	0	0	0	0	0	0
BdiBd21-3.4G0520100.1	0	0	0	0	0	0
BdiBd21-3.4G0520200.1	0	0	0	0	0	0
BdiBd21-3.4G0520300.1	0	0	0	0	0	0
BdiBd21-3.4G0520400.1	0	0	0	0	0	0
BdiBd21-3.4G0520500.1	0	0	0	0	0	0
BdiBd21-3.4G0520500.9	0	0	0	0	0	0
BdiBd21-3.4G0520500.7	0	0	0	0	0	0
BdiBd21-3.4G0520500.8	0	0	0	0	0	0
BdiBd21-3.4G0520600.1	0	0	0	0	0	0
BdiBd21-3.4G0520700.1	0	0	0	0	0	0
BdiBd21-3.4G0520800.1	0	0	0	0	0	0
BdiBd21-3.4G0520900.1	0	0	0	0	0	0
BdiBd21-3.4G0521000.1	0	0	0	0	0	0
BdiBd21-3.4G0521100.1	0	0	0	0	0	0
BdiBd21-3.4G0521200.1	0	0	0	0	0	0
BdiBd21-3.4G0521300.1	0	0	0	0	0	0
BdiBd21-3.4G0521400.1	0	0	0	0	0	0
BdiBd21-3.4G0521400.2	0	0	0	0	0	0
BdiBd21-3.4G0521500.1	0	0	0	0	0	0
BdiBd21-3.4G0521600.1	0	0	0	0	0	0
BdiBd21-3.4G0521700.1	0	0	0	0	0	0
BdiBd21-3.4G0521800.1	0	0	0	0	0	0
BdiBd21-3.4G0521900.1	0	1	0	1	0	0
BdiBd21-3.4G0521900.2	0	1	0	1	0	0
BdiBd21-3.4G0522000.1	0	0	0	0	0	0
BdiBd21-3.4G0522100.1	0	0	0	0	0	0
BdiBd21-3.4G0522200.1	0	0	0	0	0	0
BdiBd21-3.4G0522300.1	0	0	0	0	0	0
BdiBd21-3.4G0522400.1	0	1	0	0	0	1
BdiBd21-3.4G0522500.1	0	0	0	0	0	0
BdiBd21-3.4G0522500.2	0	0	0	0	0	0
BdiBd21-3.4G0522600.1	0	0	0	0	0	0
BdiBd21-3.4G0522700.1	0	0	0	0	0	0
BdiBd21-3.4G0522800.1	0	0	0	0	0	0
BdiBd21-3.4G0522900.1	0	0	0	0	0	0
BdiBd21-3.4G0523000.1	0	0	0	0	0	0
BdiBd21-3.4G0523100.1	0	0	0	0	0	0
BdiBd21-3.4G0523200.1	0	0	0	0	0	0
BdiBd21-3.4G0523300.1	0	0	0	0	0	0
BdiBd21-3.4G0523400.4	0	0	0	0	0	0
BdiBd21-3.4G0523400.1	0	0	0	0	0	0
BdiBd21-3.4G0523500.1	0	0	0	0	0	0
BdiBd21-3.4G0523600.1	0	0	0	0	0	0
BdiBd21-3.4G0523700.2	0	0	0	0	0	0
BdiBd21-3.4G0523700.1	0	0	0	0	0	0
BdiBd21-3.4G0523800.1	0	0	0	0	0	0
BdiBd21-3.4G0523900.1	0	0	0	0	0	0
BdiBd21-3.4G0524000.1	0	0	0	0	0	0
BdiBd21-3.4G0524100.1	0	0	0	0	0	0
BdiBd21-3.4G0524300.1	0	0	0	0	0	0
BdiBd21-3.4G0524400.1	0	0	0	0	0	0
BdiBd21-3.4G0524500.1	0	0	0	0	0	0
BdiBd21-3.4G0524600.1	0	0	0	0	0	0
BdiBd21-3.4G0524700.1	0	0	0	0	0	0
BdiBd21-3.4G0524800.1	0	0	0	0	0	0
BdiBd21-3.4G0524900.1	0	0	0	0	0	0
BdiBd21-3.4G0525000.1	0	0	0	0	0	0
BdiBd21-3.4G0525100.1	0	0	0	0	0	0
BdiBd21-3.4G0525200.1	0	0	0	0	0	0
BdiBd21-3.4G0525200.2	0	0	0	0	0	0
BdiBd21-3.4G0525300.2	0	0	0	0	0	0
BdiBd21-3.4G0525300.1	0	0	0	0	0	0
BdiBd21-3.4G0525400.2	0	0	0	0	0	0
BdiBd21-3.4G0525400.3	0	0	0	0	0	0
BdiBd21-3.4G0525400.1	0	0	0	0	0	0
BdiBd21-3.4G0525400.4	0	0	0	0	0	0
BdiBd21-3.4G0525500.1	0	1	0	0	0	1
BdiBd21-3.4G0525600.1	0	0	0	0	0	0
BdiBd21-3.4G0525700.1	0	0	0	0	0	0
BdiBd21-3.4G0525800.1	0	0	0	0	0	0
BdiBd21-3.4G0525900.1	0	0	0	0	0	0
BdiBd21-3.4G0526000.1	0	0	0	0	0	0
BdiBd21-3.4G0526100.1	0	0	0	0	0	0
BdiBd21-3.4G0526100.2	0	0	0	0	0	0
BdiBd21-3.4G0526200.1	0	0	0	0	0	0
BdiBd21-3.4G0526300.1	0	0	0	0	0	0
BdiBd21-3.4G0526400.1	0	0	0	0	0	0
BdiBd21-3.4G0526500.1	0	0	0	0	0	0
BdiBd21-3.4G0526600.2	0	0	0	0	0	0
BdiBd21-3.4G0526600.1	0	0	0	0	0	0
BdiBd21-3.4G0526700.1	0	0	0	0	0	0
BdiBd21-3.4G0526801.1	0	0	0	0	0	0
BdiBd21-3.4G0526900.1	0	0	0	0	0	0
BdiBd21-3.4G0527000.1	0	0	0	0	0	0
BdiBd21-3.4G0527100.1	0	0	0	0	0	0
BdiBd21-3.4G0527200.1	0	0	0	0	0	0
BdiBd21-3.4G0527301.1	0	0	0	0	0	0
BdiBd21-3.4G0527400.1	0	1	0	1	0	0
BdiBd21-3.4G0527500.1	0	0	0	0	0	0
BdiBd21-3.4G0527500.2	0	0	0	0	0	0
BdiBd21-3.4G0527600.1	0	0	0	0	0	0
BdiBd21-3.4G0527700.1	0	0	0	0	0	0
BdiBd21-3.4G0527800.1	0	0	0	0	0	0
BdiBd21-3.4G0527900.1	0	0	0	0	0	0
BdiBd21-3.4G0528000.2	0	0	0	0	0	0
BdiBd21-3.4G0528000.3	0	0	0	0	0	0
BdiBd21-3.4G0528000.4	0	0	0	0	0	0
BdiBd21-3.4G0528000.1	0	0	0	0	0	0
BdiBd21-3.4G0528100.1	0	0	0	0	0	0
BdiBd21-3.4G0528200.1	0	0	0	0	0	0
BdiBd21-3.4G0528300.1	0	0	0	0	0	0
BdiBd21-3.4G0528400.1	0	0	0	0	0	0
BdiBd21-3.4G0528450.1	0	0	0	0	0	0
BdiBd21-3.4G0528500.1	0	0	0	0	0	0
BdiBd21-3.4G0528600.1	0	0	0	0	0	0
BdiBd21-3.4G0528700.1	0	0	0	0	0	0
BdiBd21-3.4G0528800.1	0	0	0	0	0	0
BdiBd21-3.4G0528900.4	0	0	0	0	0	0
BdiBd21-3.4G0528900.2	0	0	0	0	0	0
BdiBd21-3.4G0528900.3	0	0	0	0	0	0
BdiBd21-3.4G0528900.1	0	0	0	0	0	0
BdiBd21-3.4G0528900.5	0	0	0	0	0	0
BdiBd21-3.4G0529000.1	0	0	0	0	0	0
BdiBd21-3.4G0529100.1	0	0	0	0	0	0
BdiBd21-3.4G0529100.3	0	0	0	0	0	0
BdiBd21-3.4G0529200.1	0	0	0	0	0	0
BdiBd21-3.4G0529300.1	0	0	0	0	0	0
BdiBd21-3.4G0529300.2	0	0	0	0	0	0
BdiBd21-3.4G0529400.1	0	0	0	0	0	0
BdiBd21-3.4G0529500.1	0	0	0	0	0	0
BdiBd21-3.4G0529600.1	0	0	0	0	0	0
BdiBd21-3.4G0529700.1	0	0	0	0	0	0
BdiBd21-3.4G0529800.1	0	0	0	0	0	0
BdiBd21-3.4G0529900.4	0	0	0	0	0	0
BdiBd21-3.4G0529900.5	0	0	0	0	0	0
BdiBd21-3.4G0529900.6	0	0	0	0	0	0
BdiBd21-3.4G0529900.8	0	0	0	0	0	0
BdiBd21-3.4G0529900.1	0	0	0	0	0	0
BdiBd21-3.4G0529900.10	0	0	0	0	0	0
BdiBd21-3.4G0529900.11	0	0	0	0	0	0
BdiBd21-3.4G0529900.2	0	0	0	0	0	0
BdiBd21-3.4G0529900.7	0	0	0	0	0	0
BdiBd21-3.4G0529900.3	0	0	0	0	0	0
BdiBd21-3.4G0529900.9	0	0	0	0	0	0
BdiBd21-3.4G0530000.2	0	0	0	0	0	0
BdiBd21-3.4G0530100.1	0	0	0	0	0	0
BdiBd21-3.4G0530200.1	0	0	0	0	0	0
BdiBd21-3.4G0530300.1	0	0	0	0	0	0
BdiBd21-3.4G0530400.1	0	0	0	0	0	0
BdiBd21-3.4G0530500.1	0	0	0	0	0	0
BdiBd21-3.4G0530550.1	0	0	0	0	0	0
BdiBd21-3.4G0530600.1	0	0	0	0	0	0
BdiBd21-3.4G0530700.1	0	0	0	0	0	0
BdiBd21-3.4G0530700.2	0	0	0	0	0	0
BdiBd21-3.4G0530800.2	0	0	0	0	0	0
BdiBd21-3.4G0530800.1	0	0	0	0	0	0
BdiBd21-3.4G0530900.1	0	0	0	0	0	0
BdiBd21-3.4G0531000.1	0	0	0	0	0	0
BdiBd21-3.4G0531100.1	0	0	0	0	0	0
BdiBd21-3.4G0531200.1	0	0	0	0	0	0
BdiBd21-3.4G0531300.1	0	0	0	0	0	0
BdiBd21-3.4G0531400.1	0	0	0	0	0	0
BdiBd21-3.4G0531500.1	0	0	0	0	0	0
BdiBd21-3.4G0531600.2	0	0	0	0	0	0
BdiBd21-3.4G0531600.1	0	0	0	0	0	0
BdiBd21-3.4G0531600.4	0	0	0	0	0	0
BdiBd21-3.4G0531600.5	0	0	0	0	0	0
BdiBd21-3.4G0531700.6	0	0	0	0	0	0
BdiBd21-3.4G0531700.1	0	0	0	0	0	0
BdiBd21-3.4G0531700.3	0	0	0	0	0	0
BdiBd21-3.4G0531800.1	0	0	0	0	0	0
BdiBd21-3.4G0531900.2	0	0	0	0	0	0
BdiBd21-3.4G0531900.4	0	0	0	0	0	0
BdiBd21-3.4G0532100.2	0	0	0	0	0	0
BdiBd21-3.4G0532201.1	0	0	0	0	0	0
BdiBd21-3.4G0532100.1	0	0	0	0	0	0
BdiBd21-3.4G0532300.1	0	0	0	0	0	0
BdiBd21-3.4G0532400.1	0	0	0	0	0	0
BdiBd21-3.4G0532500.1	0	0	0	0	0	0
BdiBd21-3.4G0532500.3	0	0	0	0	0	0
BdiBd21-3.4G0532500.2	0	0	0	0	0	0
BdiBd21-3.4G0532600.1	0	0	0	0	0	0
BdiBd21-3.4G0532600.2	0	0	0	0	0	0
BdiBd21-3.4G0532700.1	1	1	1	1	0	0
BdiBd21-3.4G0532800.1	0	0	0	0	0	0
BdiBd21-3.4G0532900.2	0	0	0	0	0	0
BdiBd21-3.4G0532900.1	0	0	0	0	0	0
BdiBd21-3.4G0532966.1	0	0	0	0	0	0
BdiBd21-3.4G0533032.1	0	0	0	0	0	0
BdiBd21-3.4G0533100.1	0	0	0	0	0	0
BdiBd21-3.4G0533200.1	0	0	0	0	0	0
BdiBd21-3.4G0533300.1	0	0	0	0	0	0
BdiBd21-3.4G0533400.1	0	0	0	0	0	0
BdiBd21-3.4G0533500.1	0	0	0	0	0	0
BdiBd21-3.4G0533528.1	0	0	0	0	0	0
BdiBd21-3.4G0533556.1	0	0	0	0	0	0
BdiBd21-3.4G0533584.1	0	0	0	0	0	0
BdiBd21-3.4G0533612.1	0	0	0	0	0	0
BdiBd21-3.4G0533640.1	0	0	0	0	0	0
BdiBd21-3.4G0533668.1	0	0	0	0	0	0
BdiBd21-3.4G0533700.1	0	0	0	0	0	0
BdiBd21-3.4G0533801.1	0	0	0	0	0	0
BdiBd21-3.4G0533900.1	0	0	0	0	0	0
BdiBd21-3.4G0534000.1	0	0	0	0	0	0
BdiBd21-3.4G0534100.1	0	1	0	0	0	1
BdiBd21-3.4G0534200.1	0	0	0	0	0	0
BdiBd21-3.4G0534200.2	0	0	0	0	0	0
BdiBd21-3.4G0534300.2	0	0	0	0	0	0
BdiBd21-3.4G0534300.1	0	0	0	0	0	0
BdiBd21-3.4G0534400.1	0	0	0	0	0	0
BdiBd21-3.4G0534500.1	0	0	0	0	0	0
BdiBd21-3.4G0534600.1	0	0	0	0	0	0
BdiBd21-3.4G0534600.2	0	0	0	0	0	0
BdiBd21-3.4G0534700.1	0	0	0	0	0	0
BdiBd21-3.4G0534700.2	0	0	0	0	0	0
BdiBd21-3.4G0534700.3	0	0	0	0	0	0
BdiBd21-3.4G0534800.1	0	0	0	0	0	0
BdiBd21-3.4G0534900.1	0	0	0	0	0	0
BdiBd21-3.4G0535000.1	0	0	0	0	0	0
BdiBd21-3.4G0535000.2	0	0	0	0	0	0
BdiBd21-3.4G0535100.1	0	0	0	0	0	0
BdiBd21-3.4G0535200.1	0	0	0	0	0	0
BdiBd21-3.4G0535250.1	0	0	0	0	0	0
BdiBd21-3.4G0535300.2	0	0	0	0	0	0
BdiBd21-3.4G0535400.1	0	0	0	0	0	0
BdiBd21-3.4G0535501.1	0	0	0	0	0	0
BdiBd21-3.4G0535600.1	1	0	1	0	0	0
BdiBd21-3.4G0535650.1	0	0	0	0	0	0
BdiBd21-3.4G0535700.1	0	0	0	0	0	0
BdiBd21-3.4G0535800.1	0	0	0	0	0	0
BdiBd21-3.4G0535800.2	0	0	0	0	0	0
BdiBd21-3.4G0535800.4	0	0	0	0	0	0
BdiBd21-3.4G0535900.1	0	0	0	0	0	0
BdiBd21-3.4G0536000.1	0	0	0	0	0	0
BdiBd21-3.4G0536100.2	0	0	0	0	0	0
BdiBd21-3.4G0536100.3	0	0	0	0	0	0
BdiBd21-3.4G0536200.1	0	0	0	0	0	0
BdiBd21-3.4G0536200.2	0	0	0	0	0	0
BdiBd21-3.4G0536300.1	0	0	0	0	0	0
BdiBd21-3.4G0536400.1	0	0	0	0	0	0
BdiBd21-3.4G0536500.2	0	0	0	0	0	0
BdiBd21-3.4G0536500.3	0	0	0	0	0	0
BdiBd21-3.4G0536500.1	0	0	0	0	0	0
BdiBd21-3.4G0536600.1	0	1	0	1	0	0
BdiBd21-3.4G0536700.1	0	0	0	0	0	0
BdiBd21-3.4G0536800.1	0	0	0	0	0	0
BdiBd21-3.4G0536900.1	0	1	0	1	0	0
BdiBd21-3.4G0537000.1	0	0	0	0	0	0
BdiBd21-3.4G0537100.1	0	0	0	0	0	0
BdiBd21-3.4G0537166.1	0	0	0	0	0	0
BdiBd21-3.4G0537232.1	0	0	0	0	0	0
BdiBd21-3.4G0537300.1	0	0	0	0	0	0
BdiBd21-3.4G0537400.1	0	0	0	0	0	0
BdiBd21-3.4G0537500.1	0	0	0	0	0	0
BdiBd21-3.4G0537600.1	0	0	0	0	0	0
BdiBd21-3.4G0537700.1	0	0	0	0	0	0
BdiBd21-3.4G0537800.1	0	0	0	0	0	0
BdiBd21-3.4G0537850.1	0	0	0	0	0	0
BdiBd21-3.4G0537900.2	0	0	0	0	0	0
BdiBd21-3.4G0538000.1	0	0	0	0	0	0
BdiBd21-3.4G0538000.2	0	0	0	0	0	0
BdiBd21-3.4G0538000.3	0	0	0	0	0	0
BdiBd21-3.4G0538000.4	0	0	0	0	0	0
BdiBd21-3.4G0538000.5	0	0	0	0	0	0
BdiBd21-3.4G0538000.6	0	0	0	0	0	0
BdiBd21-3.4G0538100.1	1	0	1	0	0	0
BdiBd21-3.4G0538100.2	1	0	1	0	0	0
BdiBd21-3.4G0538200.1	0	0	0	0	0	0
BdiBd21-3.4G0538300.1	0	0	0	0	0	0
BdiBd21-3.4G0538400.1	0	0	0	0	0	0
BdiBd21-3.4G0538500.1	0	0	0	0	0	0
BdiBd21-3.4G0538600.1	0	0	0	0	0	0
BdiBd21-3.4G0538700.1	0	0	0	0	0	0
BdiBd21-3.4G0538800.3	0	0	0	0	0	0
BdiBd21-3.4G0538800.2	0	0	0	0	0	0
BdiBd21-3.4G0538900.1	0	0	0	0	0	0
BdiBd21-3.4G0539000.1	0	0	0	0	0	0
BdiBd21-3.4G0539000.2	0	0	0	0	0	0
BdiBd21-3.4G0539100.1	0	0	0	0	0	0
BdiBd21-3.4G0539200.1	0	0	0	0	0	0
BdiBd21-3.4G0539200.2	0	0	0	0	0	0
BdiBd21-3.4G0539200.3	0	0	0	0	0	0
BdiBd21-3.4G0539300.1	0	0	0	0	0	0
BdiBd21-3.4G0539400.1	0	0	0	0	0	0
BdiBd21-3.4G0539500.1	0	0	0	0	0	0
BdiBd21-3.4G0539500.2	0	0	0	0	0	0
BdiBd21-3.4G0539600.1	0	0	0	0	0	0
BdiBd21-3.4G0539600.2	0	0	0	0	0	0
BdiBd21-3.4G0539700.1	0	0	0	0	0	0
BdiBd21-3.4G0539800.1	0	0	0	0	0	0
BdiBd21-3.4G0539900.1	0	0	0	0	0	0
BdiBd21-3.4G0539950.1	0	0	0	0	0	0
BdiBd21-3.4G0540000.1	0	1	0	1	0	0
BdiBd21-3.4G0540100.1	0	0	0	0	0	0
BdiBd21-3.4G0540200.1	0	0	0	0	0	0
BdiBd21-3.4G0540300.1	0	0	0	0	0	0
BdiBd21-3.4G0540400.1	0	0	0	0	0	0
BdiBd21-3.4G0540500.1	0	0	0	0	0	0
BdiBd21-3.4G0540600.2	0	0	0	0	0	0
BdiBd21-3.4G0540600.4	0	0	0	0	0	0
BdiBd21-3.4G0540700.1	0	0	0	0	0	0
BdiBd21-3.4G0540800.1	0	0	0	0	0	0
BdiBd21-3.4G0540800.2	0	0	0	0	0	0
BdiBd21-3.4G0540900.1	0	0	0	0	0	0
BdiBd21-3.4G0541000.1	0	0	0	0	0	0
BdiBd21-3.4G0541000.2	0	0	0	0	0	0
BdiBd21-3.4G0541000.3	0	0	0	0	0	0
BdiBd21-3.4G0541100.1	0	0	0	0	0	0
BdiBd21-3.4G0541200.1	0	0	0	0	0	0
BdiBd21-3.4G0541300.1	0	1	0	0	0	1
BdiBd21-3.4G0541400.1	0	0	0	0	0	0
BdiBd21-3.4G0541500.1	0	0	0	0	0	0
BdiBd21-3.4G0541600.1	0	0	0	0	0	0
BdiBd21-3.4G0541700.1	0	0	0	0	0	0
BdiBd21-3.4G0541700.2	0	0	0	0	0	0
BdiBd21-3.4G0541800.1	0	0	0	0	0	0
BdiBd21-3.4G0541900.1	0	0	0	0	0	0
BdiBd21-3.4G0542000.1	0	0	0	0	0	0
BdiBd21-3.4G0542100.1	0	0	0	0	0	0
BdiBd21-3.4G0542200.1	0	0	0	0	0	0
BdiBd21-3.4G0542300.1	0	0	0	0	0	0
BdiBd21-3.4G0542333.1	0	0	0	0	0	0
BdiBd21-3.4G0542366.1	0	0	0	0	0	0
BdiBd21-3.4G0542400.1	0	0	0	0	0	0
BdiBd21-3.4G0542500.1	0	0	0	0	0	0
BdiBd21-3.4G0542600.1	0	0	0	0	0	0
BdiBd21-3.4G0542700.1	0	1	0	1	0	0
BdiBd21-3.4G0542750.1	0	0	0	0	0	0
BdiBd21-3.4G0542800.1	0	0	0	0	0	0
BdiBd21-3.4G0542800.2	0	0	0	0	0	0
BdiBd21-3.4G0542900.1	0	0	0	0	0	0
BdiBd21-3.4G0543000.1	0	0	0	0	0	0
BdiBd21-3.4G0543100.1	0	0	0	0	0	0
BdiBd21-3.4G0543200.1	0	0	0	0	0	0
BdiBd21-3.4G0543300.1	0	0	0	0	0	0
BdiBd21-3.4G0543300.2	0	0	0	0	0	0
BdiBd21-3.4G0543400.1	0	0	0	0	0	0
BdiBd21-3.4G0543450.1	0	0	0	0	0	0
BdiBd21-3.4G0543500.1	0	0	0	0	0	0
BdiBd21-3.4G0543600.1	0	0	0	0	0	0
BdiBd21-3.4G0543700.1	0	0	0	0	0	0
BdiBd21-3.4G0543700.2	0	0	0	0	0	0
BdiBd21-3.4G0543800.1	0	0	0	0	0	0
BdiBd21-3.4G0543900.1	0	0	0	0	0	0
BdiBd21-3.4G0543900.2	0	0	0	0	0	0
BdiBd21-3.4G0544000.1	0	0	0	0	0	0
BdiBd21-3.4G0544000.2	0	0	0	0	0	0
BdiBd21-3.4G0544100.1	0	0	0	0	0	0
BdiBd21-3.4G0544200.1	0	0	0	0	0	0
BdiBd21-3.4G0544301.1	0	0	0	0	0	0
BdiBd21-3.4G0544400.1	0	0	0	0	0	0
BdiBd21-3.4G0544500.1	0	0	0	0	0	0
BdiBd21-3.4G0544600.1	0	0	0	0	0	0
BdiBd21-3.4G0544700.2	0	0	0	0	0	0
BdiBd21-3.4G0544800.1	0	0	0	0	0	0
BdiBd21-3.4G0544900.1	0	0	0	0	0	0
BdiBd21-3.4G0545000.1	0	0	0	0	0	0
BdiBd21-3.4G0545100.1	0	0	0	0	0	0
BdiBd21-3.4G0545200.1	0	0	0	0	0	0
BdiBd21-3.4G0545300.1	0	0	0	0	0	0
BdiBd21-3.4G0545400.1	0	0	0	0	0	0
BdiBd21-3.4G0545500.1	0	0	0	0	0	0
BdiBd21-3.4G0545600.1	0	0	0	0	0	0
BdiBd21-3.4G0545700.1	0	0	0	0	0	0
BdiBd21-3.4G0545750.1	0	0	0	0	0	0
BdiBd21-3.4G0545800.1	0	0	0	0	0	0
BdiBd21-3.4G0545900.1	0	0	0	0	0	0
BdiBd21-3.4G0545950.1	0	0	0	0	0	0
BdiBd21-3.4G0546000.1	0	0	0	0	0	0
BdiBd21-3.4G0546100.1	0	0	0	0	0	0
BdiBd21-3.4G0546150.3	0	0	0	0	0	0
BdiBd21-3.4G0546150.1	0	0	0	0	0	0
BdiBd21-3.4G0546150.2	0	0	0	0	0	0
BdiBd21-3.4G0546200.1	0	0	0	0	0	0
BdiBd21-3.4G0546300.1	0	0	0	0	0	0
BdiBd21-3.4G0546300.2	0	0	0	0	0	0
BdiBd21-3.4G0546401.1	0	0	0	0	0	0
BdiBd21-3.4G0546401.2	0	0	0	0	0	0
BdiBd21-3.4G0546500.1	0	0	0	0	0	0
BdiBd21-3.4G0546500.3	0	0	0	0	0	0
BdiBd21-3.4G0546500.2	0	0	0	0	0	0
BdiBd21-3.4G0546600.10	0	0	0	0	0	0
BdiBd21-3.4G0546600.9	0	0	0	0	0	0
BdiBd21-3.4G0546600.2	0	0	0	0	0	0
BdiBd21-3.4G0546600.11	0	0	0	0	0	0
BdiBd21-3.4G0546600.8	0	0	0	0	0	0
BdiBd21-3.4G0546600.7	0	0	0	0	0	0
BdiBd21-3.4G0546700.1	0	0	0	0	0	0
BdiBd21-3.4G0546800.1	0	0	0	0	0	0
BdiBd21-3.4G0546900.1	0	1	0	0	0	1
BdiBd21-3.4G0547000.1	0	0	0	0	0	0
BdiBd21-3.4G0547000.2	0	0	0	0	0	0
BdiBd21-3.4G0547100.2	0	0	0	0	0	0
BdiBd21-3.4G0547100.1	0	0	0	0	0	0
BdiBd21-3.4G0547200.1	0	0	0	0	0	0
BdiBd21-3.4G0547300.1	0	0	0	0	0	0
BdiBd21-3.4G0547400.1	0	0	0	0	0	0
BdiBd21-3.4G0547500.1	0	0	0	0	0	0
BdiBd21-3.4G0547600.1	0	0	0	0	0	0
BdiBd21-3.4G0547700.1	0	0	0	0	0	0
BdiBd21-3.4G0547800.1	0	0	0	0	0	0
BdiBd21-3.4G0547900.1	0	0	0	0	0	0
BdiBd21-3.4G0548000.1	0	0	0	0	0	0
BdiBd21-3.4G0548100.1	0	0	0	0	0	0
BdiBd21-3.4G0548200.1	0	0	0	0	0	0
BdiBd21-3.4G0548300.1	0	0	0	0	0	0
BdiBd21-3.4G0548400.1	0	0	0	0	0	0
BdiBd21-3.4G0548500.1	0	0	0	0	0	0
BdiBd21-3.4G0548600.1	0	0	0	0	0	0
BdiBd21-3.4G0548700.2	0	0	0	0	0	0
BdiBd21-3.4G0548700.1	0	0	0	0	0	0
BdiBd21-3.4G0548800.1	0	0	0	0	0	0
BdiBd21-3.4G0548800.2	0	0	0	0	0	0
BdiBd21-3.4G0548900.1	0	0	0	0	0	0
BdiBd21-3.4G0549000.1	0	0	0	0	0	0
BdiBd21-3.4G0549100.2	0	0	0	0	0	0
BdiBd21-3.4G0549100.3	0	0	0	0	0	0
BdiBd21-3.4G0549200.1	0	0	0	0	0	0
BdiBd21-3.4G0549300.2	0	0	0	0	0	0
BdiBd21-3.4G0549300.3	0	0	0	0	0	0
BdiBd21-3.4G0549300.4	0	0	0	0	0	0
BdiBd21-3.4G0549400.1	0	0	0	0	0	0
BdiBd21-3.4G0549500.1	0	0	0	0	0	0
BdiBd21-3.4G0549600.1	0	0	0	0	0	0
BdiBd21-3.4G0549700.1	0	0	0	0	0	0
BdiBd21-3.4G0549800.1	0	0	0	0	0	0
BdiBd21-3.4G0549900.1	0	0	0	0	0	0
BdiBd21-3.4G0550000.1	0	0	0	0	0	0
BdiBd21-3.4G0550100.2	0	0	0	0	0	0
BdiBd21-3.4G0550100.1	0	0	0	0	0	0
BdiBd21-3.4G0550200.1	0	0	0	0	0	0
BdiBd21-3.4G0550300.2	0	0	0	0	0	0
BdiBd21-3.4G0550400.11	0	0	0	0	0	0
BdiBd21-3.4G0550400.6	0	0	0	0	0	0
BdiBd21-3.4G0550400.10	0	0	0	0	0	0
BdiBd21-3.4G0550400.3	0	0	0	0	0	0
BdiBd21-3.4G0550400.12	0	0	0	0	0	0
BdiBd21-3.4G0550400.9	0	0	0	0	0	0
BdiBd21-3.4G0550500.1	0	0	0	0	0	0
BdiBd21-3.4G0550600.1	0	0	0	0	0	0
BdiBd21-3.4G0550600.2	0	0	0	0	0	0
BdiBd21-3.4G0550650.1	0	0	0	0	0	0
BdiBd21-3.4G0550700.2	0	0	0	0	0	0
BdiBd21-3.4G0550800.1	0	0	0	0	0	0
BdiBd21-3.4G0550900.1	0	0	0	0	0	0
BdiBd21-3.4G0551000.1	0	0	0	0	0	0
BdiBd21-3.4G0551100.1	0	0	0	0	0	0
BdiBd21-3.4G0551200.1	0	0	0	0	0	0
BdiBd21-3.4G0551300.1	0	0	0	0	0	0
BdiBd21-3.4G0551300.7	0	0	0	0	0	0
BdiBd21-3.4G0551300.2	0	0	0	0	0	0
BdiBd21-3.4G0551300.4	0	0	0	0	0	0
BdiBd21-3.4G0551400.1	0	0	0	0	0	0
BdiBd21-3.4G0551500.1	0	0	0	0	0	0
BdiBd21-3.4G0551600.1	0	1	0	1	0	0
BdiBd21-3.4G0551700.2	0	0	0	0	0	0
BdiBd21-3.4G0551800.1	0	0	0	0	0	0
BdiBd21-3.4G0551900.1	1	0	0	0	1	0
BdiBd21-3.4G0552000.1	0	0	0	0	0	0
BdiBd21-3.4G0552000.2	0	0	0	0	0	0
BdiBd21-3.4G0552100.1	0	0	0	0	0	0
BdiBd21-3.4G0552200.1	0	0	0	0	0	0
BdiBd21-3.4G0552300.1	0	0	0	0	0	0
BdiBd21-3.4G0552400.1	0	0	0	0	0	0
BdiBd21-3.4G0552400.2	0	0	0	0	0	0
BdiBd21-3.4G0552500.1	0	0	0	0	0	0
BdiBd21-3.4G0552600.1	0	0	0	0	0	0
BdiBd21-3.4G0552700.1	0	0	0	0	0	0
BdiBd21-3.4G0552800.1	0	0	0	0	0	0
BdiBd21-3.4G0552900.1	0	0	0	0	0	0
BdiBd21-3.4G0553000.1	0	0	0	0	0	0
BdiBd21-3.4G0553100.1	0	0	0	0	0	0
BdiBd21-3.4G0553200.1	0	0	0	0	0	0
BdiBd21-3.4G0553300.2	0	0	0	0	0	0
BdiBd21-3.4G0553300.1	0	0	0	0	0	0
BdiBd21-3.4G0553400.1	0	0	0	0	0	0
BdiBd21-3.4G0553500.3	0	0	0	0	0	0
BdiBd21-3.4G0553500.1	0	0	0	0	0	0
BdiBd21-3.4G0553500.2	0	0	0	0	0	0
BdiBd21-3.4G0553600.1	0	0	0	0	0	0
BdiBd21-3.4G0553600.2	0	0	0	0	0	0
BdiBd21-3.4G0553700.1	0	0	0	0	0	0
BdiBd21-3.4G0553800.1	0	1	0	0	0	1
BdiBd21-3.4G0553900.2	0	0	0	0	0	0
BdiBd21-3.4G0554000.1	0	0	0	0	0	0
BdiBd21-3.4G0554100.1	0	0	0	0	0	0
BdiBd21-3.4G0554200.1	0	0	0	0	0	0
BdiBd21-3.4G0554300.1	0	0	0	0	0	0
BdiBd21-3.4G0554400.1	0	0	0	0	0	0
BdiBd21-3.4G0554500.1	0	0	0	0	0	0
BdiBd21-3.4G0554600.1	0	0	0	0	0	0
BdiBd21-3.4G0554700.1	0	0	0	0	0	0
BdiBd21-3.4G0554800.1	0	0	0	0	0	0
BdiBd21-3.4G0554800.2	0	0	0	0	0	0
BdiBd21-3.4G0554900.1	0	0	0	0	0	0
BdiBd21-3.4G0555000.1	0	0	0	0	0	0
BdiBd21-3.4G0555100.2	0	0	0	0	0	0
BdiBd21-3.4G0555200.1	0	0	0	0	0	0
BdiBd21-3.4G0555300.1	0	0	0	0	0	0
BdiBd21-3.4G0555400.1	0	0	0	0	0	0
BdiBd21-3.4G0555400.2	0	0	0	0	0	0
BdiBd21-3.4G0555500.6	0	0	0	0	0	0
BdiBd21-3.4G0555500.1	0	0	0	0	0	0
BdiBd21-3.4G0555500.2	0	0	0	0	0	0
BdiBd21-3.4G0555500.3	0	0	0	0	0	0
BdiBd21-3.4G0555500.4	0	0	0	0	0	0
BdiBd21-3.4G0555500.5	0	0	0	0	0	0
BdiBd21-3.4G0555600.1	0	0	0	0	0	0
BdiBd21-3.4G0555700.1	0	0	0	0	0	0
BdiBd21-3.4G0555800.1	0	1	0	1	0	0
BdiBd21-3.4G0555900.1	0	0	0	0	0	0
BdiBd21-3.4G0556000.1	0	0	0	0	0	0
BdiBd21-3.4G0556100.1	0	0	0	0	0	0
BdiBd21-3.4G0556200.1	0	0	0	0	0	0
BdiBd21-3.4G0556300.1	0	0	0	0	0	0
BdiBd21-3.4G0556400.1	0	0	0	0	0	0
BdiBd21-3.4G0556500.1	0	0	0	0	0	0
BdiBd21-3.4G0556550.1	0	0	0	0	0	0
BdiBd21-3.4G0556600.1	0	0	0	0	0	0
BdiBd21-3.4G0556600.2	0	0	0	0	0	0
BdiBd21-3.4G0556700.1	0	0	0	0	0	0
BdiBd21-3.4G0556800.2	0	0	0	0	0	0
BdiBd21-3.4G0556800.1	0	0	0	0	0	0
BdiBd21-3.4G0556900.1	0	0	0	0	0	0
BdiBd21-3.4G0557000.1	0	0	0	0	0	0
BdiBd21-3.4G0557100.1	0	0	0	0	0	0
BdiBd21-3.4G0557200.1	0	0	0	0	0	0
BdiBd21-3.4G0557200.2	0	0	0	0	0	0
BdiBd21-3.4G0557200.5	0	0	0	0	0	0
BdiBd21-3.4G0557300.1	0	0	0	0	0	0
BdiBd21-3.4G0557300.3	0	0	0	0	0	0
BdiBd21-3.4G0557400.1	0	0	0	0	0	0
BdiBd21-3.4G0557500.1	0	0	0	0	0	0
BdiBd21-3.4G0557550.1	0	0	0	0	0	0
BdiBd21-3.4G0557600.1	0	0	0	0	0	0
BdiBd21-3.4G0557700.1	0	0	0	0	0	0
BdiBd21-3.4G0557800.1	0	0	0	0	0	0
BdiBd21-3.4G0557900.1	0	0	0	0	0	0
BdiBd21-3.4G0558000.1	0	0	0	0	0	0
BdiBd21-3.4G0558100.1	0	0	0	0	0	0
BdiBd21-3.4G0558200.1	0	0	0	0	0	0
BdiBd21-3.4G0558200.2	0	0	0	0	0	0
BdiBd21-3.4G0558300.1	0	0	0	0	0	0
BdiBd21-3.4G0558400.7	0	0	0	0	0	0
BdiBd21-3.4G0558400.8	0	0	0	0	0	0
BdiBd21-3.4G0558400.9	0	0	0	0	0	0
BdiBd21-3.4G0558400.10	0	0	0	0	0	0
BdiBd21-3.4G0558400.11	0	0	0	0	0	0
BdiBd21-3.4G0558400.12	0	0	0	0	0	0
BdiBd21-3.4G0558400.13	0	0	0	0	0	0
BdiBd21-3.4G0558400.4	0	0	0	0	0	0
BdiBd21-3.4G0558400.5	0	0	0	0	0	0
BdiBd21-3.4G0558400.6	0	0	0	0	0	0
BdiBd21-3.4G0558500.1	0	0	0	0	0	0
BdiBd21-3.4G0558600.2	0	0	0	0	0	0
BdiBd21-3.4G0558600.1	0	0	0	0	0	0
BdiBd21-3.4G0558700.1	0	0	0	0	0	0
BdiBd21-3.4G0558700.2	0	0	0	0	0	0
BdiBd21-3.4G0558800.1	0	0	0	0	0	0
BdiBd21-3.4G0558850.1	0	0	0	0	0	0
BdiBd21-3.4G0558900.1	0	0	0	0	0	0
BdiBd21-3.4G0559000.1	0	0	0	0	0	0
BdiBd21-3.4G0559100.1	0	0	0	0	0	0
BdiBd21-3.4G0559200.1	0	0	0	0	0	0
BdiBd21-3.4G0559300.1	0	0	0	0	0	0
BdiBd21-3.4G0559400.1	0	0	0	0	0	0
BdiBd21-3.4G0559700.1	0	0	0	0	0	0
BdiBd21-3.4G0559800.1	0	0	0	0	0	0
BdiBd21-3.4G0559800.3	0	0	0	0	0	0
BdiBd21-3.4G0559800.4	0	0	0	0	0	0
BdiBd21-3.4G0559900.1	0	0	0	0	0	0
BdiBd21-3.4G0560000.1	0	0	0	0	0	0
BdiBd21-3.4G0560000.2	0	0	0	0	0	0
BdiBd21-3.4G0560100.1	0	0	0	0	0	0
BdiBd21-3.4G0560200.1	0	0	0	0	0	0
BdiBd21-3.4G0560300.1	0	0	0	0	0	0
BdiBd21-3.4G0560300.2	0	0	0	0	0	0
BdiBd21-3.4G0560400.1	0	0	0	0	0	0
BdiBd21-3.4G0560500.1	0	0	0	0	0	0
BdiBd21-3.4G0560600.1	0	0	0	0	0	0
BdiBd21-3.4G0560600.2	0	0	0	0	0	0
BdiBd21-3.4G0560600.4	0	0	0	0	0	0
BdiBd21-3.4G0560700.1	0	0	0	0	0	0
BdiBd21-3.4G0560800.1	0	0	0	0	0	0
BdiBd21-3.4G0560900.3	0	0	0	0	0	0
BdiBd21-3.4G0560900.1	0	0	0	0	0	0
BdiBd21-3.4G0560900.2	0	0	0	0	0	0
BdiBd21-3.4G0561000.1	0	0	0	0	0	0
BdiBd21-3.4G0561100.1	0	0	0	0	0	0
BdiBd21-3.4G0561200.1	0	0	0	0	0	0
BdiBd21-3.4G0561300.5	0	0	0	0	0	0
BdiBd21-3.4G0561300.6	0	0	0	0	0	0
BdiBd21-3.4G0561300.8	0	0	0	0	0	0
BdiBd21-3.4G0561300.9	0	0	0	0	0	0
BdiBd21-3.4G0561300.4	0	0	0	0	0	0
BdiBd21-3.4G0561300.7	0	0	0	0	0	0
BdiBd21-3.4G0561300.2	0	0	0	0	0	0
BdiBd21-3.4G0561300.3	0	0	0	0	0	0
BdiBd21-3.4G0561500.1	0	0	0	0	0	0
BdiBd21-3.4G0561500.2	0	0	0	0	0	0
BdiBd21-3.4G0561400.3	0	0	0	0	0	0
BdiBd21-3.4G0561600.1	0	0	0	0	0	0
BdiBd21-3.4G0561700.1	0	0	0	0	0	0
BdiBd21-3.4G0561800.1	0	0	0	0	0	0
BdiBd21-3.4G0561900.1	0	0	0	0	0	0
BdiBd21-3.4G0562000.1	0	0	0	0	0	0
BdiBd21-3.4G0562050.1	0	0	0	0	0	0
BdiBd21-3.4G0562100.1	0	0	0	0	0	0
BdiBd21-3.4G0562200.1	0	0	0	0	0	0
BdiBd21-3.4G0562300.1	0	0	0	0	0	0
BdiBd21-3.4G0562400.1	0	0	0	0	0	0
BdiBd21-3.4G0562400.2	0	0	0	0	0	0
BdiBd21-3.4G0562600.1	0	0	0	0	0	0
BdiBd21-3.4G0562700.1	0	0	0	0	0	0
BdiBd21-3.4G0562800.1	0	0	0	0	0	0
BdiBd21-3.4G0562900.1	0	0	0	0	0	0
BdiBd21-3.4G0563000.1	0	0	0	0	0	0
BdiBd21-3.4G0563100.1	0	0	0	0	0	0
BdiBd21-3.4G0563200.2	0	0	0	0	0	0
BdiBd21-3.4G0563200.1	0	0	0	0	0	0
BdiBd21-3.4G0563300.1	0	0	0	0	0	0
BdiBd21-3.4G0563400.1	0	0	0	0	0	0
BdiBd21-3.4G0563500.1	0	0	0	0	0	0
BdiBd21-3.4G0563600.1	0	0	0	0	0	0
BdiBd21-3.4G0563700.1	0	0	0	0	0	0
BdiBd21-3.4G0563800.1	0	0	0	0	0	0
BdiBd21-3.4G0563900.1	0	0	0	0	0	0
BdiBd21-3.4G0564000.1	0	0	0	0	0	0
BdiBd21-3.4G0564100.1	0	0	0	0	0	0
BdiBd21-3.4G0564200.1	0	0	0	0	0	0
BdiBd21-3.4G0564300.1	0	0	0	0	0	0
BdiBd21-3.4G0564400.1	0	0	0	0	0	0
BdiBd21-3.4G0564500.1	0	0	0	0	0	0
BdiBd21-3.4G0564600.1	0	0	0	0	0	0
BdiBd21-3.4G0564633.1	0	0	0	0	0	0
BdiBd21-3.4G0564666.1	0	0	0	0	0	0
BdiBd21-3.4G0564700.3	0	0	0	0	0	0
BdiBd21-3.4G0564800.1	0	0	0	0	0	0
BdiBd21-3.4G0564900.1	0	1	0	1	0	0
BdiBd21-3.4G0565000.1	0	0	0	0	0	0
BdiBd21-3.4G0565000.2	0	0	0	0	0	0
BdiBd21-3.4G0565000.3	0	0	0	0	0	0
BdiBd21-3.4G0565100.1	0	0	0	0	0	0
BdiBd21-3.4G0565200.1	0	0	0	0	0	0
BdiBd21-3.4G0565300.1	0	0	0	0	0	0
BdiBd21-3.4G0565400.1	0	0	0	0	0	0
BdiBd21-3.4G0565500.1	0	0	0	0	0	0
BdiBd21-3.4G0565600.1	0	0	0	0	0	0
BdiBd21-3.4G0565700.1	0	0	0	0	0	0
BdiBd21-3.4G0565800.1	0	0	0	0	0	0
BdiBd21-3.4G0565900.1	0	0	0	0	0	0
BdiBd21-3.4G0565900.2	0	0	0	0	0	0
BdiBd21-3.4G0566000.1	0	0	0	0	0	0
BdiBd21-3.4G0566000.2	0	0	0	0	0	0
BdiBd21-3.4G0566100.1	0	0	0	0	0	0
BdiBd21-3.4G0566200.1	0	0	0	0	0	0
BdiBd21-3.4G0566300.1	0	0	0	0	0	0
BdiBd21-3.4G0566400.2	0	0	0	0	0	0
BdiBd21-3.4G0566400.1	0	0	0	0	0	0
BdiBd21-3.4G0566500.1	0	0	0	0	0	0
BdiBd21-3.4G0566600.1	0	0	0	0	0	0
BdiBd21-3.4G0566701.1	1	1	1	1	0	0
BdiBd21-3.4G0566800.1	0	0	0	0	0	0
BdiBd21-3.4G0566900.1	0	0	0	0	0	0
BdiBd21-3.4G0566900.2	0	0	0	0	0	0
BdiBd21-3.4G0567000.1	0	0	0	0	0	0
BdiBd21-3.4G0567100.1	0	0	0	0	0	0
BdiBd21-3.4G0567200.1	0	0	0	0	0	0
BdiBd21-3.4G0567300.1	0	0	0	0	0	0
BdiBd21-3.4G0567400.1	0	0	0	0	0	0
BdiBd21-3.4G0567500.1	0	0	0	0	0	0
BdiBd21-3.4G0567500.2	0	0	0	0	0	0
BdiBd21-3.4G0567600.1	0	0	0	0	0	0
BdiBd21-3.4G0567700.1	0	0	0	0	0	0
BdiBd21-3.4G0567800.2	0	0	0	0	0	0
BdiBd21-3.4G0567800.1	0	0	0	0	0	0
BdiBd21-3.4G0567800.3	0	0	0	0	0	0
BdiBd21-3.4G0567901.1	0	0	0	0	0	0
BdiBd21-3.4G0568000.1	0	0	0	0	0	0
BdiBd21-3.4G0568100.1	0	0	0	0	0	0
BdiBd21-3.4G0568200.1	0	0	0	0	0	0
BdiBd21-3.4G0568300.1	0	0	0	0	0	0
BdiBd21-3.4G0568400.1	0	0	0	0	0	0
BdiBd21-3.4G0568450.1	0	0	0	0	0	0
BdiBd21-3.4G0568500.1	0	0	0	0	0	0
BdiBd21-3.4G0568500.2	0	0	0	0	0	0
BdiBd21-3.4G0568600.1	0	0	0	0	0	0
BdiBd21-3.4G0568700.1	0	0	0	0	0	0
BdiBd21-3.4G0568766.1	0	0	0	0	0	0
BdiBd21-3.4G0568832.1	0	0	0	0	0	0
BdiBd21-3.4G0568832.2	0	0	0	0	0	0
BdiBd21-3.4G0568900.1	0	0	0	0	0	0
BdiBd21-3.4G0568950.1	0	0	0	0	0	0
BdiBd21-3.4G0569000.1	0	0	0	0	0	0
BdiBd21-3.4G0569100.1	0	0	0	0	0	0
BdiBd21-3.4G0569100.2	0	0	0	0	0	0
BdiBd21-3.4G0569100.3	0	0	0	0	0	0
BdiBd21-3.4G0569100.4	0	0	0	0	0	0
BdiBd21-3.4G0569200.1	0	0	0	0	0	0
BdiBd21-3.4G0569300.1	0	0	0	0	0	0
BdiBd21-3.4G0569400.1	0	0	0	0	0	0
BdiBd21-3.4G0569475.1	0	0	0	0	0	0
BdiBd21-3.4G0569550.1	0	0	0	0	0	0
BdiBd21-3.4G0569625.1	0	0	0	0	0	0
BdiBd21-3.4G0569625.2	0	0	0	0	0	0
BdiBd21-3.4G0569700.1	0	0	0	0	0	0
BdiBd21-3.4G0569700.2	0	0	0	0	0	0
BdiBd21-3.4G0569700.3	0	0	0	0	0	0
BdiBd21-3.4G0569700.4	0	0	0	0	0	0
BdiBd21-3.4G0569700.6	0	0	0	0	0	0
BdiBd21-3.4G0569800.3	0	0	0	0	0	0
BdiBd21-3.4G0569900.1	0	0	0	0	0	0
BdiBd21-3.4G0570000.1	0	0	0	0	0	0
BdiBd21-3.4G0570100.1	0	0	0	0	0	0
BdiBd21-3.4G0570200.1	0	0	0	0	0	0
BdiBd21-3.4G0570350.1	0	0	0	0	0	0
BdiBd21-3.4G0570500.1	0	0	0	0	0	0
BdiBd21-3.4G0570600.1	0	0	0	0	0	0
BdiBd21-3.4G0570700.1	0	0	0	0	0	0
BdiBd21-3.4G0570800.1	0	0	0	0	0	0
BdiBd21-3.4G0570900.1	0	0	0	0	0	0
BdiBd21-3.4G0571000.1	0	0	0	0	0	0
BdiBd21-3.4G0571100.1	0	0	0	0	0	0
BdiBd21-3.4G0571100.2	0	0	0	0	0	0
BdiBd21-3.4G0571200.1	0	0	0	0	0	0
BdiBd21-3.4G0571300.4	0	0	0	0	0	0
BdiBd21-3.4G0571300.5	0	0	0	0	0	0
BdiBd21-3.4G0571400.1	0	0	0	0	0	0
BdiBd21-3.4G0571500.1	0	0	0	0	0	0
BdiBd21-3.4G0571600.1	0	0	0	0	0	0
BdiBd21-3.4G0571700.1	0	0	0	0	0	0
BdiBd21-3.4G0571801.1	0	0	0	0	0	0
BdiBd21-3.4G0571900.1	0	0	0	0	0	0
BdiBd21-3.4G0572000.1	0	0	0	0	0	0
BdiBd21-3.4G0572100.1	0	0	0	0	0	0
BdiBd21-3.4G0572200.1	0	0	0	0	0	0
BdiBd21-3.4G0572300.1	0	0	0	0	0	0
BdiBd21-3.4G0572400.1	0	0	0	0	0	0
BdiBd21-3.4G0572500.1	0	0	0	0	0	0
BdiBd21-3.4G0572600.1	0	0	0	0	0	0
BdiBd21-3.4G0572700.2	0	0	0	0	0	0
BdiBd21-3.4G0572700.1	0	0	0	0	0	0
BdiBd21-3.4G0572800.1	0	0	0	0	0	0
BdiBd21-3.4G0572800.2	0	0	0	0	0	0
BdiBd21-3.4G0572900.2	0	0	0	0	0	0
BdiBd21-3.4G0573000.1	0	0	0	0	0	0
BdiBd21-3.4G0573100.1	0	0	0	0	0	0
BdiBd21-3.4G0573200.1	0	0	0	0	0	0
BdiBd21-3.4G0573300.1	0	0	0	0	0	0
BdiBd21-3.4G0573400.1	0	0	0	0	0	0
BdiBd21-3.4G0573500.1	0	0	0	0	0	0
BdiBd21-3.4G0573600.3	0	0	0	0	0	0
BdiBd21-3.4G0573600.1	0	0	0	0	0	0
BdiBd21-3.4G0573700.1	0	0	0	0	0	0
BdiBd21-3.4G0573800.1	0	0	0	0	0	0
BdiBd21-3.4G0573900.1	0	0	0	0	0	0
BdiBd21-3.4G0574000.1	0	0	0	0	0	0
BdiBd21-3.4G0574100.1	0	0	0	0	0	0
BdiBd21-3.4G0574200.1	0	0	0	0	0	0
BdiBd21-3.4G0574301.1	0	0	0	0	0	0
BdiBd21-3.4G0574400.1	0	0	0	0	0	0
BdiBd21-3.4G0574400.2	0	0	0	0	0	0
BdiBd21-3.4G0574400.3	0	0	0	0	0	0
BdiBd21-3.4G0574400.4	0	0	0	0	0	0
BdiBd21-3.4G0574500.1	0	0	0	0	0	0
BdiBd21-3.4G0574600.1	0	0	0	0	0	0
BdiBd21-3.4G0574700.1	0	0	0	0	0	0
BdiBd21-3.4G0574700.2	0	0	0	0	0	0
BdiBd21-3.4G0574700.3	0	0	0	0	0	0
BdiBd21-3.4G0574800.1	0	0	0	0	0	0
BdiBd21-3.4G0574800.3	0	0	0	0	0	0
BdiBd21-3.4G0574900.1	0	0	0	0	0	0
BdiBd21-3.4G0575000.1	0	0	0	0	0	0
BdiBd21-3.4G0575100.5	0	0	0	0	0	0
BdiBd21-3.4G0575100.1	0	0	0	0	0	0
BdiBd21-3.4G0575100.3	0	0	0	0	0	0
BdiBd21-3.4G0575100.2	0	0	0	0	0	0
BdiBd21-3.4G0575100.4	0	0	0	0	0	0
BdiBd21-3.4G0575200.1	0	0	0	0	0	0
BdiBd21-3.4G0575300.1	0	0	0	0	0	0
BdiBd21-3.4G0575400.1	0	0	0	0	0	0
BdiBd21-3.4G0575500.1	0	0	0	0	0	0
BdiBd21-3.4G0575600.1	0	0	0	0	0	0
BdiBd21-3.4G0575700.1	0	0	0	0	0	0
BdiBd21-3.4G0575700.2	0	0	0	0	0	0
BdiBd21-3.4G0575800.1	0	0	0	0	0	0
BdiBd21-3.4G0575900.1	0	0	0	0	0	0
BdiBd21-3.4G0576000.1	0	0	0	0	0	0
BdiBd21-3.4G0576100.1	0	0	0	0	0	0
BdiBd21-3.4G0576150.1	0	0	0	0	0	0
BdiBd21-3.4G0576150.2	0	0	0	0	0	0
BdiBd21-3.4G0576200.1	0	0	0	0	0	0
BdiBd21-3.4G0576300.3	0	0	0	0	0	0
BdiBd21-3.4G0576300.4	0	0	0	0	0	0
BdiBd21-3.4G0576400.2	0	0	0	0	0	0
BdiBd21-3.4G0576450.1	0	0	0	0	0	0
BdiBd21-3.4G0576500.1	0	0	0	0	0	0
BdiBd21-3.4G0576600.1	0	0	0	0	0	0
BdiBd21-3.4G0576700.1	0	0	0	0	0	0
BdiBd21-3.4G0576800.2	0	0	0	0	0	0
BdiBd21-3.4G0576800.1	0	0	0	0	0	0
BdiBd21-3.4G0576850.1	0	0	0	0	0	0
BdiBd21-3.4G0576900.1	0	0	0	0	0	0
BdiBd21-3.4G0577000.1	0	1	0	1	0	0
BdiBd21-3.4G0577100.1	0	0	0	0	0	0
BdiBd21-3.4G0577100.2	0	0	0	0	0	0
BdiBd21-3.4G0577200.1	0	0	0	0	0	0
BdiBd21-3.4G0577200.2	0	0	0	0	0	0
BdiBd21-3.4G0577200.3	0	0	0	0	0	0
BdiBd21-3.4G0577300.1	0	0	0	0	0	0
BdiBd21-3.4G0577400.2	0	0	0	0	0	0
BdiBd21-3.4G0577500.1	0	0	0	0	0	0
BdiBd21-3.4G0577600.1	0	0	0	0	0	0
BdiBd21-3.4G0577700.1	0	0	0	0	0	0
BdiBd21-3.4G0577700.3	0	0	0	0	0	0
BdiBd21-3.4G0577700.2	0	0	0	0	0	0
BdiBd21-3.4G0577800.1	0	0	0	0	0	0
BdiBd21-3.4G0577900.1	0	0	0	0	0	0
BdiBd21-3.4G0578000.1	0	0	0	0	0	0
BdiBd21-3.4G0578100.1	0	0	0	0	0	0
BdiBd21-3.4G0578166.1	0	0	0	0	0	0
BdiBd21-3.4G0578232.1	0	0	0	0	0	0
BdiBd21-3.4G0578300.6	0	0	0	0	0	0
BdiBd21-3.4G0578300.10	0	0	0	0	0	0
BdiBd21-3.4G0578400.1	0	0	0	0	0	0
BdiBd21-3.4G0578501.1	0	0	0	0	0	0
BdiBd21-3.4G0578600.1	0	0	0	0	0	0
BdiBd21-3.4G0578700.1	0	0	0	0	0	0
BdiBd21-3.4G0578700.2	0	0	0	0	0	0
BdiBd21-3.4G0578800.1	0	0	0	0	0	0
BdiBd21-3.4G0578800.2	0	0	0	0	0	0
BdiBd21-3.4G0578900.1	0	0	0	0	0	0
BdiBd21-3.4G0578900.2	0	0	0	0	0	0
BdiBd21-3.4G0578950.1	0	0	0	0	0	0
BdiBd21-3.4G0578950.2	0	0	0	0	0	0
BdiBd21-3.4G0579000.3	0	0	0	0	0	0
BdiBd21-3.4G0579000.4	0	0	0	0	0	0
BdiBd21-3.4G0579050.1	0	0	0	0	0	0
BdiBd21-3.4G0579100.1	0	0	0	0	0	0
BdiBd21-3.4G0579200.1	0	0	0	0	0	0
BdiBd21-3.4G0579300.1	0	0	0	0	0	0
BdiBd21-3.4G0579400.1	0	0	0	0	0	0
BdiBd21-3.4G0579500.2	0	0	0	0	0	0
BdiBd21-3.4G0579500.1	0	0	0	0	0	0
BdiBd21-3.4G0579600.1	0	0	0	0	0	0
BdiBd21-3.4G0579650.1	0	0	0	0	0	0
BdiBd21-3.4G0579700.1	0	0	0	0	0	0
BdiBd21-3.4G0579800.1	0	0	0	0	0	0
BdiBd21-3.4G0579900.1	0	0	0	0	0	0
BdiBd21-3.4G0580000.1	0	0	0	0	0	0
BdiBd21-3.4G0580000.3	0	0	0	0	0	0
BdiBd21-3.4G0580000.4	0	0	0	0	0	0
BdiBd21-3.4G0580050.1	0	0	0	0	0	0
BdiBd21-3.4G0580100.1	0	0	0	0	0	0
BdiBd21-3.4G0580200.3	0	0	0	0	0	0
BdiBd21-3.4G0580200.2	0	0	0	0	0	0
BdiBd21-3.4G0580200.1	0	0	0	0	0	0
BdiBd21-3.4G0580300.1	0	0	0	0	0	0
BdiBd21-3.4G0580350.1	0	0	0	0	0	0
BdiBd21-3.4G0580400.4	0	0	0	0	0	0
BdiBd21-3.4G0580500.1	0	0	0	0	0	0
BdiBd21-3.4G0580600.1	0	0	0	0	0	0
BdiBd21-3.4G0580700.1	0	0	0	0	0	0
BdiBd21-3.4G0580800.1	0	0	0	0	0	0
BdiBd21-3.4G0580800.3	0	0	0	0	0	0
BdiBd21-3.4G0580900.1	0	0	0	0	0	0
BdiBd21-3.4G0580900.2	0	0	0	0	0	0
BdiBd21-3.4G0581000.1	0	0	0	0	0	0
BdiBd21-3.4G0581100.1	0	0	0	0	0	0
BdiBd21-3.4G0581200.1	0	0	0	0	0	0
BdiBd21-3.4G0581300.2	0	0	0	0	0	0
BdiBd21-3.4G0581400.1	0	0	0	0	0	0
BdiBd21-3.4G0581500.1	0	0	0	0	0	0
BdiBd21-3.4G0581600.1	0	0	0	0	0	0
BdiBd21-3.4G0581700.1	0	0	0	0	0	0
BdiBd21-3.4G0581800.1	1	0	0	0	1	0
BdiBd21-3.4G0581900.1	0	0	0	0	0	0
BdiBd21-3.4G0581900.2	0	0	0	0	0	0
BdiBd21-3.4G0581900.3	0	0	0	0	0	0
BdiBd21-3.4G0581900.4	0	0	0	0	0	0
BdiBd21-3.4G0581900.5	0	0	0	0	0	0
BdiBd21-3.4G0582000.1	0	0	0	0	0	0
BdiBd21-3.4G0582000.2	0	0	0	0	0	0
BdiBd21-3.4G0582000.3	0	0	0	0	0	0
BdiBd21-3.4G0582100.1	0	0	0	0	0	0
BdiBd21-3.4G0582200.1	0	0	0	0	0	0
BdiBd21-3.4G0582300.1	0	0	0	0	0	0
BdiBd21-3.4G0582400.1	0	0	0	0	0	0
BdiBd21-3.4G0582500.1	0	0	0	0	0	0
BdiBd21-3.4G0582600.1	0	0	0	0	0	0
BdiBd21-3.4G0582700.1	0	0	0	0	0	0
BdiBd21-3.4G0582800.2	1	0	1	0	0	0
BdiBd21-3.4G0582800.3	1	0	1	0	0	0
BdiBd21-3.4G0582800.4	1	0	1	0	0	0
BdiBd21-3.4G0582800.5	1	0	1	0	0	0
BdiBd21-3.4G0582800.6	1	0	1	0	0	0
BdiBd21-3.4G0582900.1	0	0	0	0	0	0
BdiBd21-3.4G0583000.1	0	0	0	0	0	0
BdiBd21-3.4G0583100.1	0	0	0	0	0	0
BdiBd21-3.4G0583200.1	0	0	0	0	0	0
BdiBd21-3.4G0583300.1	0	0	0	0	0	0
BdiBd21-3.4G0583401.1	0	0	0	0	0	0
BdiBd21-3.4G0583500.1	0	0	0	0	0	0
BdiBd21-3.4G0583600.1	0	0	0	0	0	0
BdiBd21-3.4G0583700.1	0	0	0	0	0	0
BdiBd21-3.4G0583800.1	0	0	0	0	0	0
BdiBd21-3.4G0583900.1	0	0	0	0	0	0
BdiBd21-3.4G0583900.2	0	0	0	0	0	0
BdiBd21-3.4G0584000.1	0	0	0	0	0	0
BdiBd21-3.4G0584100.1	0	0	0	0	0	0
BdiBd21-3.4G0584200.1	0	0	0	0	0	0
BdiBd21-3.4G0584300.1	0	0	0	0	0	0
BdiBd21-3.4G0584401.1	0	0	0	0	0	0
BdiBd21-3.4G0584500.1	0	0	0	0	0	0
BdiBd21-3.4G0584600.1	0	0	0	0	0	0
BdiBd21-3.4G0584700.1	0	0	0	0	0	0
BdiBd21-3.4G0584700.2	0	0	0	0	0	0
BdiBd21-3.4G0584800.1	0	0	0	0	0	0
BdiBd21-3.4G0584900.1	0	0	0	0	0	0
BdiBd21-3.4G0585000.1	0	0	0	0	0	0
BdiBd21-3.4G0585100.1	0	0	0	0	0	0
BdiBd21-3.4G0585200.1	0	0	0	0	0	0
BdiBd21-3.4G0585200.2	0	0	0	0	0	0
BdiBd21-3.4G0585200.3	0	0	0	0	0	0
BdiBd21-3.4G0585300.1	0	0	0	0	0	0
BdiBd21-3.4G0585400.1	0	0	0	0	0	0
BdiBd21-3.4G0585500.1	0	0	0	0	0	0
BdiBd21-3.4G0585550.1	0	0	0	0	0	0
BdiBd21-3.4G0585600.1	0	0	0	0	0	0
BdiBd21-3.4G0585650.1	0	0	0	0	0	0
BdiBd21-3.4G0585700.1	0	0	0	0	0	0
BdiBd21-3.4G0585700.2	0	0	0	0	0	0
BdiBd21-3.4G0585750.1	0	0	0	0	0	0
BdiBd21-3.4G0585800.1	0	0	0	0	0	0
BdiBd21-3.4G0585850.1	0	0	0	0	0	0
BdiBd21-3.4G0585900.1	0	0	0	0	0	0
BdiBd21-3.4G0586001.1	0	0	0	0	0	0
BdiBd21-3.4G0586100.1	0	0	0	0	0	0
BdiBd21-3.4G0586200.1	0	0	0	0	0	0
BdiBd21-3.4G0586200.2	0	0	0	0	0	0
BdiBd21-3.4G0586200.3	0	0	0	0	0	0
BdiBd21-3.4G0586300.1	0	0	0	0	0	0
BdiBd21-3.4G0586400.1	0	0	0	0	0	0
BdiBd21-3.4G0586500.1	0	0	0	0	0	0
BdiBd21-3.4G0586600.1	0	0	0	0	0	0
BdiBd21-3.4G0586700.1	0	0	0	0	0	0
BdiBd21-3.4G0586800.1	0	0	0	0	0	0
BdiBd21-3.4G0586900.1	0	0	0	0	0	0
BdiBd21-3.4G0587000.1	0	0	0	0	0	0
BdiBd21-3.4G0587100.1	0	0	0	0	0	0
BdiBd21-3.4G0587200.1	0	0	0	0	0	0
BdiBd21-3.4G0587301.1	0	0	0	0	0	0
BdiBd21-3.4G0587400.1	0	0	0	0	0	0
BdiBd21-3.4G0587500.3	0	0	0	0	0	0
BdiBd21-3.4G0587500.2	0	0	0	0	0	0
BdiBd21-3.4G0587500.1	0	0	0	0	0	0
BdiBd21-3.4G0587600.1	0	0	0	0	0	0
BdiBd21-3.4G0587700.1	0	0	0	0	0	0
BdiBd21-3.4G0587800.8	0	0	0	0	0	0
BdiBd21-3.4G0587800.7	0	0	0	0	0	0
BdiBd21-3.4G0587900.1	0	0	0	0	0	0
BdiBd21-3.4G0588000.1	0	1	0	1	0	0
BdiBd21-3.4G0588100.2	0	0	0	0	0	0
BdiBd21-3.4G0588150.1	0	0	0	0	0	0
BdiBd21-3.4G0588200.1	0	0	0	0	0	0
BdiBd21-3.4G0588300.1	0	0	0	0	0	0
BdiBd21-3.4G0588401.1	0	0	0	0	0	0
BdiBd21-3.4G0588500.1	0	0	0	0	0	0
BdiBd21-3.4G0588600.1	0	0	0	0	0	0
BdiBd21-3.4G0588701.1	0	0	0	0	0	0
BdiBd21-3.4G0588800.1	0	0	0	0	0	0
BdiBd21-3.4G0588800.2	0	0	0	0	0	0
BdiBd21-3.4G0588900.1	0	0	0	0	0	0
BdiBd21-3.4G0589000.1	0	0	0	0	0	0
BdiBd21-3.4G0589100.1	0	0	0	0	0	0
BdiBd21-3.4G0589200.1	0	0	0	0	0	0
BdiBd21-3.4G0589300.2	0	0	0	0	0	0
BdiBd21-3.4G0589300.1	0	0	0	0	0	0
BdiBd21-3.4G0589400.1	0	0	0	0	0	0
BdiBd21-3.4G0589500.1	0	0	0	0	0	0
BdiBd21-3.4G0589600.1	0	0	0	0	0	0
BdiBd21-3.4G0589700.1	0	0	0	0	0	0
BdiBd21-3.4G0589800.1	0	0	0	0	0	0
BdiBd21-3.4G0589900.1	0	0	0	0	0	0
BdiBd21-3.4G0589950.1	0	0	0	0	0	0
BdiBd21-3.4G0590000.1	0	0	0	0	0	0
BdiBd21-3.4G0590100.1	0	0	0	0	0	0
BdiBd21-3.4G0590200.1	0	0	0	0	0	0
BdiBd21-3.4G0590300.1	0	0	0	0	0	0
BdiBd21-3.4G0590400.1	0	0	0	0	0	0
BdiBd21-3.4G0590400.3	0	0	0	0	0	0
BdiBd21-3.4G0590500.1	0	0	0	0	0	0
BdiBd21-3.4G0590600.1	0	0	0	0	0	0
BdiBd21-3.4G0590700.1	0	0	0	0	0	0
BdiBd21-3.4G0590800.1	0	0	0	0	0	0
BdiBd21-3.4G0590900.1	0	0	0	0	0	0
BdiBd21-3.4G0591000.2	0	0	0	0	0	0
BdiBd21-3.4G0591000.1	0	0	0	0	0	0
BdiBd21-3.4G0591100.1	0	0	0	0	0	0
BdiBd21-3.4G0591200.1	0	0	0	0	0	0
BdiBd21-3.4G0591300.1	0	0	0	0	0	0
BdiBd21-3.4G0591300.2	0	0	0	0	0	0
BdiBd21-3.4G0591300.4	0	0	0	0	0	0
BdiBd21-3.4G0591300.5	0	0	0	0	0	0
BdiBd21-3.4G0591400.1	0	0	0	0	0	0
BdiBd21-3.4G0591500.1	0	0	0	0	0	0
BdiBd21-3.4G0591600.1	0	0	0	0	0	0
BdiBd21-3.4G0591700.1	0	0	0	0	0	0
BdiBd21-3.4G0591800.1	0	0	0	0	0	0
BdiBd21-3.4G0591900.1	0	0	0	0	0	0
BdiBd21-3.4G0592000.1	0	0	0	0	0	0
BdiBd21-3.4G0592100.1	0	0	0	0	0	0
BdiBd21-3.4G0592200.1	0	0	0	0	0	0
BdiBd21-3.4G0592300.1	0	0	0	0	0	0
BdiBd21-3.4G0592400.1	0	0	0	0	0	0
BdiBd21-3.4G0592500.1	0	0	0	0	0	0
BdiBd21-3.4G0592600.1	0	0	0	0	0	0
BdiBd21-3.4G0592700.1	0	0	0	0	0	0
BdiBd21-3.4G0592800.1	0	0	0	0	0	0
BdiBd21-3.4G0592900.1	0	0	0	0	0	0
BdiBd21-3.4G0593000.1	0	0	0	0	0	0
BdiBd21-3.4G0593101.1	0	0	0	0	0	0
BdiBd21-3.4G0593201.1	0	0	0	0	0	0
BdiBd21-3.4G0593300.1	0	0	0	0	0	0
BdiBd21-3.4G0593400.1	0	0	0	0	0	0
BdiBd21-3.4G0593500.1	0	0	0	0	0	0
BdiBd21-3.4G0593601.1	0	0	0	0	0	0
BdiBd21-3.4G0593700.2	0	0	0	0	0	0
BdiBd21-3.4G0593700.3	0	0	0	0	0	0
BdiBd21-3.4G0593800.1	0	0	0	0	0	0
BdiBd21-3.4G0593900.1	0	0	0	0	0	0
BdiBd21-3.4G0594000.1	0	0	0	0	0	0
BdiBd21-3.4G0594100.2	0	0	0	0	0	0
BdiBd21-3.4G0594100.1	0	0	0	0	0	0
BdiBd21-3.4G0594200.1	0	0	0	0	0	0
BdiBd21-3.4G0594300.1	0	0	0	0	0	0
BdiBd21-3.4G0594400.2	0	0	0	0	0	0
BdiBd21-3.4G0594400.3	0	0	0	0	0	0
BdiBd21-3.4G0594500.1	0	0	0	0	0	0
BdiBd21-3.4G0594550.1	0	0	0	0	0	0
BdiBd21-3.4G0594600.1	0	0	0	0	0	0
BdiBd21-3.4G0594700.1	0	0	0	0	0	0
BdiBd21-3.4G0594750.1	0	0	0	0	0	0
BdiBd21-3.4G0594800.1	0	0	0	0	0	0
BdiBd21-3.4G0594900.1	0	0	0	0	0	0
BdiBd21-3.4G0595000.1	0	0	0	0	0	0
BdiBd21-3.4G0595050.1	0	0	0	0	0	0
BdiBd21-3.4G0595100.1	0	0	0	0	0	0
BdiBd21-3.4G0595200.1	0	0	0	0	0	0
BdiBd21-3.4G0595300.1	0	0	0	0	0	0
BdiBd21-3.4G0595401.1	0	0	0	0	0	0
BdiBd21-3.4G0595500.2	0	0	0	0	0	0
BdiBd21-3.4G0595500.1	0	0	0	0	0	0
BdiBd21-3.4G0595600.1	0	0	0	0	0	0
BdiBd21-3.4G0595700.2	0	0	0	0	0	0
BdiBd21-3.4G0595700.4	0	0	0	0	0	0
BdiBd21-3.4G0595700.5	0	0	0	0	0	0
BdiBd21-3.4G0595700.1	0	0	0	0	0	0
BdiBd21-3.4G0595800.1	0	0	0	0	0	0
BdiBd21-3.4G0595850.1	0	0	0	0	0	0
BdiBd21-3.4G0595900.1	0	0	0	0	0	0
BdiBd21-3.4G0596000.1	0	0	0	0	0	0
BdiBd21-3.4G0596100.1	0	0	0	0	0	0
BdiBd21-3.4G0596200.1	0	0	0	0	0	0
BdiBd21-3.4G0596300.1	0	0	0	0	0	0
BdiBd21-3.4G0596400.2	0	0	0	0	0	0
BdiBd21-3.4G0596400.1	0	0	0	0	0	0
BdiBd21-3.4G0596500.1	0	0	0	0	0	0
BdiBd21-3.4G0596600.1	0	0	0	0	0	0
BdiBd21-3.4G0596700.1	0	0	0	0	0	0
BdiBd21-3.4G0596800.1	0	0	0	0	0	0
BdiBd21-3.4G0596900.2	0	0	0	0	0	0
BdiBd21-3.4G0597000.1	0	0	0	0	0	0
BdiBd21-3.4G0597000.2	0	0	0	0	0	0
BdiBd21-3.4G0597000.3	0	0	0	0	0	0
BdiBd21-3.4G0597100.1	0	0	0	0	0	0
BdiBd21-3.4G0597200.1	0	0	0	0	0	0
BdiBd21-3.4G0597300.1	0	0	0	0	0	0
BdiBd21-3.4G0597400.1	0	0	0	0	0	0
BdiBd21-3.4G0597500.1	0	0	0	0	0	0
BdiBd21-3.4G0597600.1	0	0	0	0	0	0
BdiBd21-3.4G0597700.1	0	0	0	0	0	0
BdiBd21-3.4G0597800.1	0	0	0	0	0	0
BdiBd21-3.4G0597900.2	0	0	0	0	0	0
BdiBd21-3.4G0598000.1	0	0	0	0	0	0
BdiBd21-3.4G0598150.1	0	0	0	0	0	0
BdiBd21-3.4G0598300.1	0	0	0	0	0	0
BdiBd21-3.4G0598400.1	0	0	0	0	0	0
BdiBd21-3.4G0598500.2	0	0	0	0	0	0
BdiBd21-3.4G0598500.1	0	0	0	0	0	0
BdiBd21-3.4G0598500.3	0	0	0	0	0	0
BdiBd21-3.4G0598600.1	0	0	0	0	0	0
BdiBd21-3.4G0598700.1	0	0	0	0	0	0
BdiBd21-3.4G0598800.1	0	0	0	0	0	0
BdiBd21-3.4G0598800.2	0	0	0	0	0	0
BdiBd21-3.4G0598900.1	0	0	0	0	0	0
BdiBd21-3.4G0599000.1	0	0	0	0	0	0
BdiBd21-3.4G0599100.1	0	0	0	0	0	0
BdiBd21-3.4G0599200.1	0	0	0	0	0	0
BdiBd21-3.4G0599300.2	0	0	0	0	0	0
BdiBd21-3.4G0599300.5	0	0	0	0	0	0
BdiBd21-3.4G0599300.1	0	0	0	0	0	0
BdiBd21-3.4G0599400.1	0	0	0	0	0	0
BdiBd21-3.4G0599500.2	0	0	0	0	0	0
BdiBd21-3.4G0599300.3	0	0	0	0	0	0
BdiBd21-3.4G0599300.4	0	0	0	0	0	0
BdiBd21-3.4G0599600.1	0	0	0	0	0	0
BdiBd21-3.4G0599700.1	0	0	0	0	0	0
BdiBd21-3.4G0599800.1	0	0	0	0	0	0
BdiBd21-3.4G0599900.1	0	0	0	0	0	0
BdiBd21-3.4G0600000.1	0	0	0	0	0	0
BdiBd21-3.4G0600100.1	0	0	0	0	0	0
BdiBd21-3.4G0600200.1	0	0	0	0	0	0
BdiBd21-3.4G0600300.1	0	0	0	0	0	0
BdiBd21-3.4G0600401.2	0	0	0	0	0	0
BdiBd21-3.4G0600401.1	0	0	0	0	0	0
BdiBd21-3.4G0600500.1	0	0	0	0	0	0
BdiBd21-3.4G0600600.1	0	0	0	0	0	0
BdiBd21-3.4G0600700.1	0	0	0	0	0	0
BdiBd21-3.4G0600801.1	0	0	0	0	0	0
BdiBd21-3.4G0600900.1	0	0	0	0	0	0
BdiBd21-3.4G0601000.1	0	0	0	0	0	0
BdiBd21-3.4G0601100.1	0	1	0	0	0	1
BdiBd21-3.4G0601200.1	0	0	0	0	0	0
BdiBd21-3.4G0601300.1	0	0	0	0	0	0
BdiBd21-3.4G0601300.2	0	0	0	0	0	0
BdiBd21-3.4G0601300.3	0	0	0	0	0	0
BdiBd21-3.4G0601300.4	0	0	0	0	0	0
BdiBd21-3.4G0601400.1	0	0	0	0	0	0
BdiBd21-3.4G0601500.1	0	0	0	0	0	0
BdiBd21-3.4G0601600.1	0	0	0	0	0	0
BdiBd21-3.4G0601700.1	0	0	0	0	0	0
BdiBd21-3.4G0601700.2	0	0	0	0	0	0
BdiBd21-3.4G0601800.1	0	0	0	0	0	0
BdiBd21-3.4G0601900.4	0	0	0	0	0	0
BdiBd21-3.4G0602000.1	0	0	0	0	0	0
BdiBd21-3.4G0602100.2	0	0	0	0	0	0
BdiBd21-3.4G0602200.1	0	0	0	0	0	0
BdiBd21-3.4G0602300.1	0	0	0	0	0	0
BdiBd21-3.4G0602400.1	0	0	0	0	0	0
BdiBd21-3.4G0602500.2	0	0	0	0	0	0
BdiBd21-3.4G0602600.1	0	0	0	0	0	0
BdiBd21-3.4G0602600.2	0	0	0	0	0	0
BdiBd21-3.4G0602700.1	0	0	0	0	0	0
BdiBd21-3.4G0602800.1	0	0	0	0	0	0
BdiBd21-3.4G0602900.1	0	0	0	0	0	0
BdiBd21-3.4G0603000.1	0	0	0	0	0	0
BdiBd21-3.4G0603050.1	0	0	0	0	0	0
BdiBd21-3.4G0603100.2	0	0	0	0	0	0
BdiBd21-3.4G0603100.1	0	0	0	0	0	0
BdiBd21-3.4G0603200.1	0	0	0	0	0	0
BdiBd21-3.4G0603250.1	0	0	0	0	0	0
BdiBd21-3.4G0603300.3	0	0	0	0	0	0
BdiBd21-3.4G0603300.4	0	0	0	0	0	0
BdiBd21-3.4G0603300.5	0	0	0	0	0	0
BdiBd21-3.4G0603400.1	0	0	0	0	0	0
BdiBd21-3.4G0603400.2	0	0	0	0	0	0
BdiBd21-3.4G0603501.1	0	0	0	0	0	0
BdiBd21-3.4G0603600.1	0	0	0	0	0	0
BdiBd21-3.4G0603650.1	0	0	0	0	0	0
BdiBd21-3.4G0603700.2	0	0	0	0	0	0
BdiBd21-3.4G0603700.1	0	0	0	0	0	0
BdiBd21-3.4G0603800.1	0	0	0	0	0	0
BdiBd21-3.4G0603900.2	0	0	0	0	0	0
BdiBd21-3.4G0603900.3	0	0	0	0	0	0
BdiBd21-3.4G0603900.1	0	0	0	0	0	0
BdiBd21-3.4G0604000.3	0	0	0	0	0	0
BdiBd21-3.4G0604000.2	0	0	0	0	0	0
BdiBd21-3.4G0604000.4	0	0	0	0	0	0
BdiBd21-3.4G0604000.1	0	0	0	0	0	0
BdiBd21-3.4G0604100.4	0	0	0	0	0	0
BdiBd21-3.4G0604200.1	0	0	0	0	0	0
BdiBd21-3.4G0604300.1	0	0	0	0	0	0
BdiBd21-3.4G0604400.3	0	1	0	1	0	0
BdiBd21-3.4G0604400.4	0	1	0	1	0	0
BdiBd21-3.4G0604400.1	0	1	0	1	0	0
BdiBd21-3.4G0604400.2	0	1	0	1	0	0
BdiBd21-3.4G0604500.1	0	0	0	0	0	0
BdiBd21-3.4G0604600.1	0	0	0	0	0	0
BdiBd21-3.4G0604700.1	0	0	0	0	0	0
BdiBd21-3.4G0604750.1	0	0	0	0	0	0
BdiBd21-3.4G0604800.1	0	0	0	0	0	0
BdiBd21-3.4G0604900.2	0	0	0	0	0	0
BdiBd21-3.4G0604900.1	0	0	0	0	0	0
BdiBd21-3.4G0605000.1	0	0	0	0	0	0
BdiBd21-3.4G0605100.1	0	0	0	0	0	0
BdiBd21-3.4G0605100.2	0	0	0	0	0	0
BdiBd21-3.4G0605200.1	0	0	0	0	0	0
BdiBd21-3.4G0605300.1	0	0	0	0	0	0
BdiBd21-3.4G0605400.1	0	0	0	0	0	0
BdiBd21-3.4G0605500.1	0	0	0	0	0	0
BdiBd21-3.4G0605600.1	0	0	0	0	0	0
BdiBd21-3.4G0605650.1	0	0	0	0	0	0
BdiBd21-3.4G0605700.1	0	0	0	0	0	0
BdiBd21-3.4G0605800.1	0	0	0	0	0	0
BdiBd21-3.4G0605900.1	0	0	0	0	0	0
BdiBd21-3.4G0606000.4	0	0	0	0	0	0
BdiBd21-3.4G0606000.6	0	0	0	0	0	0
BdiBd21-3.4G0606000.5	0	0	0	0	0	0
BdiBd21-3.4G0606100.1	0	0	0	0	0	0
BdiBd21-3.4G0606200.1	0	0	0	0	0	0
BdiBd21-3.4G0606300.1	0	0	0	0	0	0
BdiBd21-3.4G0606300.2	0	0	0	0	0	0
BdiBd21-3.4G0606350.1	0	0	0	0	0	0
BdiBd21-3.4G0606400.1	0	1	0	1	0	0
BdiBd21-3.4G0606500.1	0	0	0	0	0	0
BdiBd21-3.4G0606500.2	0	0	0	0	0	0
BdiBd21-3.4G0606600.1	0	0	0	0	0	0
BdiBd21-3.4G0606650.1	0	0	0	0	0	0
BdiBd21-3.4G0606700.2	0	0	0	0	0	0
BdiBd21-3.4G0606800.1	0	0	0	0	0	0
BdiBd21-3.4G0606900.1	0	0	0	0	0	0
BdiBd21-3.4G0606900.2	0	0	0	0	0	0
BdiBd21-3.4G0607000.1	0	0	0	0	0	0
BdiBd21-3.4G0607100.1	0	0	0	0	0	0
BdiBd21-3.4G0607200.1	0	0	0	0	0	0
BdiBd21-3.4G0607300.1	0	0	0	0	0	0
BdiBd21-3.4G0607300.2	0	0	0	0	0	0
BdiBd21-3.4G0607400.1	0	0	0	0	0	0
BdiBd21-3.4G0607500.1	0	0	0	0	0	0
BdiBd21-3.4G0607600.2	0	0	0	0	0	0
BdiBd21-3.4G0607700.1	0	0	0	0	0	0
BdiBd21-3.4G0607800.1	0	0	0	0	0	0
BdiBd21-3.4G0607900.1	0	0	0	0	0	0
BdiBd21-3.4G0607950.1	0	0	0	0	0	0
BdiBd21-3.4G0608000.2	0	0	0	0	0	0
BdiBd21-3.4G0608000.3	0	0	0	0	0	0
BdiBd21-3.4G0608000.4	0	0	0	0	0	0
BdiBd21-3.4G0608100.1	0	0	0	0	0	0
BdiBd21-3.4G0608150.1	0	0	0	0	0	0
BdiBd21-3.4G0608200.1	0	0	0	0	0	0
BdiBd21-3.4G0608300.1	0	0	0	0	0	0
BdiBd21-3.4G0608375.1	0	0	0	0	0	0
BdiBd21-3.4G0608450.1	0	0	0	0	0	0
BdiBd21-3.4G0608525.1	0	0	0	0	0	0
BdiBd21-3.4G0608600.7	0	0	0	0	0	0
BdiBd21-3.4G0608600.1	0	0	0	0	0	0
BdiBd21-3.4G0608700.1	0	0	0	0	0	0
BdiBd21-3.4G0608800.2	0	0	0	0	0	0
BdiBd21-3.4G0608800.1	0	0	0	0	0	0
BdiBd21-3.4G0608900.1	0	0	0	0	0	0
BdiBd21-3.4G0609000.1	0	0	0	0	0	0
BdiBd21-3.4G0609100.1	0	0	0	0	0	0
BdiBd21-3.4G0609200.1	0	0	0	0	0	0
BdiBd21-3.4G0609300.1	0	0	0	0	0	0
BdiBd21-3.4G0609400.1	0	0	0	0	0	0
BdiBd21-3.4G0609500.1	0	0	0	0	0	0
BdiBd21-3.4G0609600.1	0	0	0	0	0	0
BdiBd21-3.4G0609700.1	0	0	0	0	0	0
BdiBd21-3.4G0609800.1	0	0	0	0	0	0
BdiBd21-3.4G0609850.1	0	0	0	0	0	0
BdiBd21-3.4G0609900.1	0	0	0	0	0	0
BdiBd21-3.4G0610000.1	0	0	0	0	0	0
BdiBd21-3.4G0610100.1	0	0	0	0	0	0
BdiBd21-3.4G0610100.2	0	0	0	0	0	0
BdiBd21-3.4G0610200.1	0	0	0	0	0	0
BdiBd21-3.4G0610300.1	0	0	0	0	0	0
BdiBd21-3.4G0610400.1	0	0	0	0	0	0
BdiBd21-3.4G0610500.1	0	0	0	0	0	0
BdiBd21-3.4G0610600.3	0	0	0	0	0	0
BdiBd21-3.4G0610600.1	0	0	0	0	0	0
BdiBd21-3.4G0610600.2	0	0	0	0	0	0
BdiBd21-3.4G0610700.1	0	0	0	0	0	0
BdiBd21-3.4G0610800.1	0	0	0	0	0	0
BdiBd21-3.4G0610900.4	0	0	0	0	0	0
BdiBd21-3.4G0610900.7	0	0	0	0	0	0
BdiBd21-3.4G0610900.2	0	0	0	0	0	0
BdiBd21-3.4G0610900.3	0	0	0	0	0	0
BdiBd21-3.4G0610900.6	0	0	0	0	0	0
BdiBd21-3.4G0610900.8	0	0	0	0	0	0
BdiBd21-3.4G0610900.5	0	0	0	0	0	0
BdiBd21-3.4G0610900.9	0	0	0	0	0	0
BdiBd21-3.4G0611000.1	0	0	0	0	0	0
BdiBd21-3.4G0611000.2	0	0	0	0	0	0
BdiBd21-3.4G0611100.1	0	0	0	0	0	0
BdiBd21-3.4G0611100.2	0	0	0	0	0	0
BdiBd21-3.4G0611200.2	0	0	0	0	0	0
BdiBd21-3.4G0611200.3	0	0	0	0	0	0
BdiBd21-3.4G0611200.1	0	0	0	0	0	0
BdiBd21-3.4G0611300.1	0	0	0	0	0	0
BdiBd21-3.4G0611400.1	0	0	0	0	0	0
BdiBd21-3.4G0611433.1	0	0	0	0	0	0
BdiBd21-3.4G0611466.1	0	0	0	0	0	0
BdiBd21-3.4G0611500.1	0	0	0	0	0	0
BdiBd21-3.4G0611600.1	0	0	0	0	0	0
BdiBd21-3.4G0611600.2	0	0	0	0	0	0
BdiBd21-3.4G0611600.3	0	0	0	0	0	0
BdiBd21-3.4G0611700.1	1	1	1	1	0	0
BdiBd21-3.4G0611800.2	0	0	0	0	0	0
BdiBd21-3.4G0611900.1	0	0	0	0	0	0
BdiBd21-3.4G0612000.1	0	0	0	0	0	0
BdiBd21-3.4G0612100.1	0	0	0	0	0	0
BdiBd21-3.4G0612200.1	0	0	0	0	0	0
BdiBd21-3.4G0612300.1	0	0	0	0	0	0
BdiBd21-3.4G0612366.1	0	0	0	0	0	0
BdiBd21-3.4G0612432.1	0	0	0	0	0	0
BdiBd21-3.4G0612500.1	0	0	0	0	0	0
BdiBd21-3.4G0612600.1	0	0	0	0	0	0
BdiBd21-3.4G0612700.1	0	0	0	0	0	0
BdiBd21-3.4G0612700.2	0	0	0	0	0	0
BdiBd21-3.4G0612700.3	0	0	0	0	0	0
BdiBd21-3.4G0612801.1	0	0	0	0	0	0
BdiBd21-3.4G0612900.1	0	0	0	0	0	0
BdiBd21-3.4G0613000.1	0	0	0	0	0	0
BdiBd21-3.4G0613000.2	0	0	0	0	0	0
BdiBd21-3.4G0613100.1	0	0	0	0	0	0
BdiBd21-3.4G0613200.1	0	0	0	0	0	0
BdiBd21-3.4G0613200.2	0	0	0	0	0	0
BdiBd21-3.4G0613300.1	0	0	0	0	0	0
BdiBd21-3.4G0613400.1	0	0	0	0	0	0
BdiBd21-3.4G0613450.1	0	0	0	0	0	0
BdiBd21-3.4G0613500.11	0	0	0	0	0	0
BdiBd21-3.4G0613500.12	0	0	0	0	0	0
BdiBd21-3.4G0613500.13	0	0	0	0	0	0
BdiBd21-3.4G0613500.15	0	0	0	0	0	0
BdiBd21-3.4G0613500.17	0	0	0	0	0	0
BdiBd21-3.4G0613500.5	0	0	0	0	0	0
BdiBd21-3.4G0613500.6	0	0	0	0	0	0
BdiBd21-3.4G0613500.7	0	0	0	0	0	0
BdiBd21-3.4G0613500.8	0	0	0	0	0	0
BdiBd21-3.4G0613500.14	0	0	0	0	0	0
BdiBd21-3.4G0613500.16	0	0	0	0	0	0
BdiBd21-3.4G0613500.4	0	0	0	0	0	0
BdiBd21-3.4G0613600.1	0	0	0	0	0	0
BdiBd21-3.4G0613700.1	0	0	0	0	0	0
BdiBd21-3.4G0613800.1	0	0	0	0	0	0
BdiBd21-3.4G0613800.2	0	0	0	0	0	0
BdiBd21-3.4G0613900.1	1	1	0	0	1	1
BdiBd21-3.4G0614000.2	0	0	0	0	0	0
BdiBd21-3.4G0614100.1	0	0	0	0	0	0
BdiBd21-3.4G0614200.1	0	0	0	0	0	0
BdiBd21-3.4G0614300.1	0	0	0	0	0	0
BdiBd21-3.4G0614400.1	0	0	0	0	0	0
BdiBd21-3.4G0614500.1	0	0	0	0	0	0
BdiBd21-3.4G0614500.5	0	0	0	0	0	0
BdiBd21-3.4G0614500.2	0	0	0	0	0	0
BdiBd21-3.4G0614600.2	0	0	0	0	0	0
BdiBd21-3.4G0614700.1	0	0	0	0	0	0
BdiBd21-3.4G0614700.3	0	0	0	0	0	0
BdiBd21-3.4G0614700.2	0	0	0	0	0	0
BdiBd21-3.4G0614700.4	0	0	0	0	0	0
BdiBd21-3.4G0614800.1	0	0	0	0	0	0
BdiBd21-3.4G0614900.2	0	0	0	0	0	0
BdiBd21-3.4G0615000.1	0	0	0	0	0	0
BdiBd21-3.4G0615000.2	0	0	0	0	0	0
BdiBd21-3.4G0615000.3	0	0	0	0	0	0
BdiBd21-3.4G0615100.1	0	0	0	0	0	0
BdiBd21-3.4G0615200.1	0	0	0	0	0	0
BdiBd21-3.4G0615300.1	0	0	0	0	0	0
BdiBd21-3.4G0615400.1	0	0	0	0	0	0
BdiBd21-3.4G0615500.1	0	0	0	0	0	0
BdiBd21-3.4G0615600.1	0	0	0	0	0	0
BdiBd21-3.4G0615700.1	0	0	0	0	0	0
BdiBd21-3.4G0615800.1	0	0	0	0	0	0
BdiBd21-3.4G0615900.1	0	0	0	0	0	0
BdiBd21-3.4G0615900.3	0	0	0	0	0	0
BdiBd21-3.4G0616000.1	0	0	0	0	0	0
BdiBd21-3.4G0616100.1	0	0	0	0	0	0
BdiBd21-3.4G0616200.1	0	0	0	0	0	0
BdiBd21-3.4G0616300.1	0	0	0	0	0	0
BdiBd21-3.4G0616400.1	0	0	0	0	0	0
BdiBd21-3.4G0616500.1	0	0	0	0	0	0
BdiBd21-3.4G0616500.2	0	0	0	0	0	0
BdiBd21-3.4G0616600.1	0	0	0	0	0	0
BdiBd21-3.4G0616700.1	0	0	0	0	0	0
BdiBd21-3.4G0616800.1	0	0	0	0	0	0
BdiBd21-3.4G0616900.1	0	0	0	0	0	0
BdiBd21-3.4G0617000.1	0	0	0	0	0	0
BdiBd21-3.4G0617100.1	0	0	0	0	0	0
BdiBd21-3.4G0617200.1	0	0	0	0	0	0
BdiBd21-3.4G0617300.1	0	0	0	0	0	0
BdiBd21-3.4G0617400.1	0	0	0	0	0	0
BdiBd21-3.4G0617500.1	0	0	0	0	0	0
BdiBd21-3.4G0617600.1	0	0	0	0	0	0
BdiBd21-3.4G0617700.1	0	0	0	0	0	0
BdiBd21-3.4G0617800.1	0	0	0	0	0	0
BdiBd21-3.4G0617900.1	0	0	0	0	0	0
BdiBd21-3.4G0618000.1	0	0	0	0	0	0
BdiBd21-3.4G0618100.2	0	0	0	0	0	0
BdiBd21-3.4G0618200.1	0	0	0	0	0	0
BdiBd21-3.4G0618300.1	0	0	0	0	0	0
BdiBd21-3.4G0618300.2	0	0	0	0	0	0
BdiBd21-3.4G0618400.1	0	0	0	0	0	0
BdiBd21-3.4G0618500.1	0	0	0	0	0	0
BdiBd21-3.4G0618550.1	0	0	0	0	0	0
BdiBd21-3.4G0618600.1	0	0	0	0	0	0
BdiBd21-3.4G0618701.1	0	0	0	0	0	0
BdiBd21-3.4G0618800.1	0	0	0	0	0	0
BdiBd21-3.4G0618900.1	0	0	0	0	0	0
BdiBd21-3.4G0619000.1	0	0	0	0	0	0
BdiBd21-3.4G0619100.1	0	0	0	0	0	0
BdiBd21-3.4G0619200.1	0	0	0	0	0	0
BdiBd21-3.4G0619300.2	0	0	0	0	0	0
BdiBd21-3.4G0619400.1	0	0	0	0	0	0
BdiBd21-3.4G0619500.1	0	0	0	0	0	0
BdiBd21-3.4G0619600.1	1	1	1	1	0	0
BdiBd21-3.4G0619600.2	1	1	1	1	0	0
BdiBd21-3.4G0619700.1	0	0	0	0	0	0
BdiBd21-3.4G0619800.1	0	0	0	0	0	0
BdiBd21-3.4G0619900.1	0	0	0	0	0	0
BdiBd21-3.4G0620000.1	0	0	0	0	0	0
BdiBd21-3.4G0620100.1	0	0	0	0	0	0
BdiBd21-3.4G0620150.1	0	0	0	0	0	0
BdiBd21-3.4G0620200.2	0	0	0	0	0	0
BdiBd21-3.4G0620200.1	0	0	0	0	0	0
BdiBd21-3.4G0620301.1	0	0	0	0	0	0
BdiBd21-3.4G0620400.1	0	0	0	0	0	0
BdiBd21-3.4G0620500.1	0	0	0	0	0	0
BdiBd21-3.4G0620600.1	0	0	0	0	0	0
BdiBd21-3.4G0620700.1	0	0	0	0	0	0
BdiBd21-3.4G0620800.1	0	0	0	0	0	0
BdiBd21-3.4G0620850.1	0	0	0	0	0	0
BdiBd21-3.4G0620850.2	0	0	0	0	0	0
BdiBd21-3.4G0620900.1	0	0	0	0	0	0
BdiBd21-3.4G0621000.2	0	0	0	0	0	0
BdiBd21-3.4G0621000.1	0	0	0	0	0	0
BdiBd21-3.4G0621100.1	0	0	0	0	0	0
BdiBd21-3.4G0621200.1	0	1	0	0	0	1
BdiBd21-3.4G0621300.3	1	1	1	1	0	0
BdiBd21-3.4G0621300.2	1	1	1	1	0	0
BdiBd21-3.4G0621300.4	1	1	1	1	0	0
BdiBd21-3.4G0621400.2	0	0	0	0	0	0
BdiBd21-3.4G0621500.1	0	1	0	1	0	0
BdiBd21-3.4G0621600.1	0	0	0	0	0	0
BdiBd21-3.4G0621700.1	0	0	0	0	0	0
BdiBd21-3.4G0621800.2	0	0	0	0	0	0
BdiBd21-3.4G0621800.1	0	0	0	0	0	0
BdiBd21-3.4G0621800.4	0	0	0	0	0	0
BdiBd21-3.4G0621900.1	0	0	0	0	0	0
BdiBd21-3.4G0622000.1	0	0	0	0	0	0
BdiBd21-3.4G0622100.3	0	0	0	0	0	0
BdiBd21-3.4G0622100.2	0	0	0	0	0	0
BdiBd21-3.4G0622200.1	0	0	0	0	0	0
BdiBd21-3.4G0622300.1	0	0	0	0	0	0
BdiBd21-3.4G0622400.1	0	0	0	0	0	0
BdiBd21-3.4G0622500.1	0	0	0	0	0	0
BdiBd21-3.4G0622600.2	0	0	0	0	0	0
BdiBd21-3.4G0622700.2	0	0	0	0	0	0
BdiBd21-3.4G0622750.1	0	0	0	0	0	0
BdiBd21-3.4G0622801.1	0	0	0	0	0	0
BdiBd21-3.4G0622851.1	0	0	0	0	0	0
BdiBd21-3.4G0622900.1	1	1	1	1	0	0
BdiBd21-3.4G0622900.2	1	1	1	1	0	0
BdiBd21-3.4G0623000.1	0	0	0	0	0	0
BdiBd21-3.4G0623000.2	0	0	0	0	0	0
BdiBd21-3.4G0623066.1	0	0	0	0	0	0
BdiBd21-3.4G0623132.1	0	0	0	0	0	0
BdiBd21-3.4G0623200.1	0	0	0	0	0	0
BdiBd21-3.4G0623300.1	0	0	0	0	0	0
BdiBd21-3.4G0623400.1	0	0	0	0	0	0
BdiBd21-3.4G0623500.1	0	0	0	0	0	0
BdiBd21-3.4G0623600.1	0	0	0	0	0	0
BdiBd21-3.4G0623700.1	0	0	0	0	0	0
BdiBd21-3.4G0623800.1	0	0	0	0	0	0
BdiBd21-3.4G0623900.1	0	0	0	0	0	0
BdiBd21-3.4G0624000.1	0	0	0	0	0	0
BdiBd21-3.4G0624100.1	0	0	0	0	0	0
BdiBd21-3.4G0624200.2	0	0	0	0	0	0
BdiBd21-3.4G0624200.1	0	0	0	0	0	0
BdiBd21-3.4G0624300.1	0	0	0	0	0	0
BdiBd21-3.4G0624400.1	0	0	0	0	0	0
BdiBd21-3.4G0624500.1	0	0	0	0	0	0
BdiBd21-3.4G0624600.1	0	0	0	0	0	0
BdiBd21-3.4G0624700.1	0	0	0	0	0	0
BdiBd21-3.4G0624800.1	0	0	0	0	0	0
BdiBd21-3.4G0624866.1	0	0	0	0	0	0
BdiBd21-3.4G0624932.1	0	0	0	0	0	0
BdiBd21-3.4G0625000.1	0	0	0	0	0	0
BdiBd21-3.4G0625100.2	0	0	0	0	0	0
BdiBd21-3.4G0625200.1	0	0	0	0	0	0
BdiBd21-3.4G0625300.2	0	0	0	0	0	0
BdiBd21-3.4G0625400.1	0	0	0	0	0	0
BdiBd21-3.4G0625500.1	0	0	0	0	0	0
BdiBd21-3.4G0625601.1	1	1	1	1	0	0
BdiBd21-3.4G0625700.1	0	0	0	0	0	0
BdiBd21-3.4G0625800.2	0	0	0	0	0	0
BdiBd21-3.4G0625800.1	0	0	0	0	0	0
BdiBd21-3.4G0625800.3	0	0	0	0	0	0
BdiBd21-3.4G0625800.4	0	0	0	0	0	0
BdiBd21-3.4G0625900.1	0	0	0	0	0	0
BdiBd21-3.4G0625900.2	0	0	0	0	0	0
BdiBd21-3.4G0625900.3	0	0	0	0	0	0
BdiBd21-3.4G0626000.1	0	0	0	0	0	0
BdiBd21-3.4G0626100.1	0	0	0	0	0	0
BdiBd21-3.4G0626200.1	0	0	0	0	0	0
BdiBd21-3.4G0626300.1	0	0	0	0	0	0
BdiBd21-3.4G0626300.2	0	0	0	0	0	0
BdiBd21-3.4G0626400.1	0	0	0	0	0	0
BdiBd21-3.4G0626500.1	0	0	0	0	0	0
BdiBd21-3.4G0626600.1	0	0	0	0	0	0
BdiBd21-3.4G0626700.1	0	0	0	0	0	0
BdiBd21-3.4G0626800.2	0	0	0	0	0	0
BdiBd21-3.4G0626900.1	0	0	0	0	0	0
BdiBd21-3.4G0627000.1	0	0	0	0	0	0
BdiBd21-3.4G0627050.1	0	0	0	0	0	0
BdiBd21-3.4G0627100.1	0	0	0	0	0	0
BdiBd21-3.4G0627200.2	0	0	0	0	0	0
BdiBd21-3.4G0627200.1	0	0	0	0	0	0
BdiBd21-3.4G0627200.3	0	0	0	0	0	0
BdiBd21-3.4G0627300.2	0	0	0	0	0	0
BdiBd21-3.4G0627401.1	0	0	0	0	0	0
BdiBd21-3.4G0627500.1	0	0	0	0	0	0
BdiBd21-3.4G0627500.2	0	0	0	0	0	0
BdiBd21-3.4G0627500.3	0	0	0	0	0	0
BdiBd21-3.4G0627600.1	0	0	0	0	0	0
BdiBd21-3.4G0627700.1	0	0	0	0	0	0
BdiBd21-3.4G0627800.1	0	0	0	0	0	0
BdiBd21-3.4G0627900.1	0	0	0	0	0	0
BdiBd21-3.4G0628000.1	0	0	0	0	0	0
BdiBd21-3.4G0628100.1	0	0	0	0	0	0
BdiBd21-3.4G0628200.1	0	0	0	0	0	0
BdiBd21-3.4G0628300.1	0	0	0	0	0	0
BdiBd21-3.4G0628400.1	0	0	0	0	0	0
BdiBd21-3.4G0628500.1	0	0	0	0	0	0
BdiBd21-3.4G0628600.1	0	0	0	0	0	0
BdiBd21-3.4G0628600.2	0	0	0	0	0	0
BdiBd21-3.4G0628700.2	0	0	0	0	0	0
BdiBd21-3.4G0628800.1	0	0	0	0	0	0
BdiBd21-3.4G0628800.4	0	0	0	0	0	0
BdiBd21-3.4G0628800.5	0	0	0	0	0	0
BdiBd21-3.4G0628800.6	0	0	0	0	0	0
BdiBd21-3.4G0628800.7	0	0	0	0	0	0
BdiBd21-3.4G0628800.8	0	0	0	0	0	0
BdiBd21-3.4G0628800.2	0	0	0	0	0	0
BdiBd21-3.4G0628900.1	0	0	0	0	0	0
BdiBd21-3.4G0629001.1	0	0	0	0	0	0
BdiBd21-3.4G0629100.1	0	0	0	0	0	0
BdiBd21-3.4G0629200.1	0	0	0	0	0	0
BdiBd21-3.4G0629250.1	0	0	0	0	0	0
BdiBd21-3.4G0629300.1	0	0	0	0	0	0
BdiBd21-3.4G0629350.1	0	0	0	0	0	0
BdiBd21-3.4G0629400.1	0	0	0	0	0	0
BdiBd21-3.4G0629500.1	0	0	0	0	0	0
BdiBd21-3.5G0000100.1	1	0	1	0	0	0
BdiBd21-3.5G0000100.2	1	0	1	0	0	0
BdiBd21-3.5G0000200.2	0	0	0	0	0	0
BdiBd21-3.5G0000300.1	0	0	0	0	0	0
BdiBd21-3.5G0000400.1	0	0	0	0	0	0
BdiBd21-3.5G0000500.1	0	0	0	0	0	0
BdiBd21-3.5G0000550.1	0	0	0	0	0	0
BdiBd21-3.5G0000600.1	0	0	0	0	0	0
BdiBd21-3.5G0000700.1	0	0	0	0	0	0
BdiBd21-3.5G0000800.1	0	0	0	0	0	0
BdiBd21-3.5G0000900.1	0	0	0	0	0	0
BdiBd21-3.5G0001000.1	0	0	0	0	0	0
BdiBd21-3.5G0001100.1	0	1	0	0	0	1
BdiBd21-3.5G0001200.1	0	0	0	0	0	0
BdiBd21-3.5G0001300.1	0	0	0	0	0	0
BdiBd21-3.5G0001400.1	0	0	0	0	0	0
BdiBd21-3.5G0001500.1	0	0	0	0	0	0
BdiBd21-3.5G0001500.2	0	0	0	0	0	0
BdiBd21-3.5G0001600.1	0	0	0	0	0	0
BdiBd21-3.5G0001700.1	0	0	0	0	0	0
BdiBd21-3.5G0001750.1	0	0	0	0	0	0
BdiBd21-3.5G0001800.1	0	0	0	0	0	0
BdiBd21-3.5G0001900.1	0	0	0	0	0	0
BdiBd21-3.5G0002000.1	0	0	0	0	0	0
BdiBd21-3.5G0002100.1	0	0	0	0	0	0
BdiBd21-3.5G0002300.1	0	0	0	0	0	0
BdiBd21-3.5G0002200.1	0	0	0	0	0	0
BdiBd21-3.5G0002200.2	0	0	0	0	0	0
BdiBd21-3.5G0002500.2	0	0	0	0	0	0
BdiBd21-3.5G0002566.1	0	0	0	0	0	0
BdiBd21-3.5G0002632.1	0	0	0	0	0	0
BdiBd21-3.5G0002700.2	0	0	0	0	0	0
BdiBd21-3.5G0002700.1	0	0	0	0	0	0
BdiBd21-3.5G0002700.3	0	0	0	0	0	0
BdiBd21-3.5G0002800.1	0	0	0	0	0	0
BdiBd21-3.5G0002850.1	0	0	0	0	0	0
BdiBd21-3.5G0002900.1	0	0	0	0	0	0
BdiBd21-3.5G0003000.1	0	0	0	0	0	0
BdiBd21-3.5G0003050.1	0	0	0	0	0	0
BdiBd21-3.5G0003101.1	0	0	0	0	0	0
BdiBd21-3.5G0003151.1	0	0	0	0	0	0
BdiBd21-3.5G0003200.1	0	0	0	0	0	0
BdiBd21-3.5G0003300.1	0	0	0	0	0	0
BdiBd21-3.5G0003400.1	0	0	0	0	0	0
BdiBd21-3.5G0003500.3	0	0	0	0	0	0
BdiBd21-3.5G0003600.1	0	0	0	0	0	0
BdiBd21-3.5G0003700.1	0	0	0	0	0	0
BdiBd21-3.5G0003800.1	0	0	0	0	0	0
BdiBd21-3.5G0003900.2	0	0	0	0	0	0
BdiBd21-3.5G0004000.3	0	0	0	0	0	0
BdiBd21-3.5G0004000.4	0	0	0	0	0	0
BdiBd21-3.5G0004000.5	0	0	0	0	0	0
BdiBd21-3.5G0004100.2	0	0	0	0	0	0
BdiBd21-3.5G0004100.1	0	0	0	0	0	0
BdiBd21-3.5G0004200.3	0	0	0	0	0	0
BdiBd21-3.5G0004200.2	0	0	0	0	0	0
BdiBd21-3.5G0004200.1	0	0	0	0	0	0
BdiBd21-3.5G0004200.4	0	0	0	0	0	0
BdiBd21-3.5G0004300.1	0	0	0	0	0	0
BdiBd21-3.5G0004350.1	0	0	0	0	0	0
BdiBd21-3.5G0004400.1	0	0	0	0	0	0
BdiBd21-3.5G0004500.1	0	0	0	0	0	0
BdiBd21-3.5G0004600.2	0	0	0	0	0	0
BdiBd21-3.5G0004600.1	0	0	0	0	0	0
BdiBd21-3.5G0004700.1	0	0	0	0	0	0
BdiBd21-3.5G0004800.1	0	0	0	0	0	0
BdiBd21-3.5G0004900.1	0	0	0	0	0	0
BdiBd21-3.5G0004900.3	0	0	0	0	0	0
BdiBd21-3.5G0004900.5	0	0	0	0	0	0
BdiBd21-3.5G0004900.4	0	0	0	0	0	0
BdiBd21-3.5G0004900.2	0	0	0	0	0	0
BdiBd21-3.5G0005000.1	0	0	0	0	0	0
BdiBd21-3.5G0005100.1	0	0	0	0	0	0
BdiBd21-3.5G0005201.1	0	0	0	0	0	0
BdiBd21-3.5G0005300.1	0	0	0	0	0	0
BdiBd21-3.5G0005400.1	0	0	0	0	0	0
BdiBd21-3.5G0005400.2	0	0	0	0	0	0
BdiBd21-3.5G0005450.1	0	0	0	0	0	0
BdiBd21-3.5G0005500.1	1	1	0	0	1	1
BdiBd21-3.5G0005600.1	0	0	0	0	0	0
BdiBd21-3.5G0005700.1	0	0	0	0	0	0
BdiBd21-3.5G0005800.1	1	1	1	1	0	0
BdiBd21-3.5G0005900.1	0	0	0	0	0	0
BdiBd21-3.5G0006000.1	0	0	0	0	0	0
BdiBd21-3.5G0006100.1	0	0	0	0	0	0
BdiBd21-3.5G0006201.1	0	0	0	0	0	0
BdiBd21-3.5G0006300.1	0	0	0	0	0	0
BdiBd21-3.5G0006400.1	0	0	0	0	0	0
BdiBd21-3.5G0006500.1	0	0	0	0	0	0
BdiBd21-3.5G0006600.1	0	0	0	0	0	0
BdiBd21-3.5G0006600.2	0	0	0	0	0	0
BdiBd21-3.5G0006700.1	0	0	0	0	0	0
BdiBd21-3.5G0006800.1	0	0	0	0	0	0
BdiBd21-3.5G0006900.1	0	0	0	0	0	0
BdiBd21-3.5G0007000.1	0	0	0	0	0	0
BdiBd21-3.5G0007100.1	0	0	0	0	0	0
BdiBd21-3.5G0007200.1	0	0	0	0	0	0
BdiBd21-3.5G0007200.2	0	0	0	0	0	0
BdiBd21-3.5G0007300.1	0	0	0	0	0	0
BdiBd21-3.5G0007400.1	0	0	0	0	0	0
BdiBd21-3.5G0007500.1	0	0	0	0	0	0
BdiBd21-3.5G0007600.1	0	0	0	0	0	0
BdiBd21-3.5G0007700.1	0	0	0	0	0	0
BdiBd21-3.5G0007800.1	0	0	0	0	0	0
BdiBd21-3.5G0007900.1	0	1	0	1	0	0
BdiBd21-3.5G0007950.1	0	0	0	0	0	0
BdiBd21-3.5G0008000.1	0	0	0	0	0	0
BdiBd21-3.5G0008100.1	0	0	0	0	0	0
BdiBd21-3.5G0008200.1	0	0	0	0	0	0
BdiBd21-3.5G0008300.1	0	0	0	0	0	0
BdiBd21-3.5G0008400.2	0	0	0	0	0	0
BdiBd21-3.5G0008500.1	0	0	0	0	0	0
BdiBd21-3.5G0008600.1	0	0	0	0	0	0
BdiBd21-3.5G0008700.1	0	0	0	0	0	0
BdiBd21-3.5G0008800.1	0	0	0	0	0	0
BdiBd21-3.5G0008900.1	0	0	0	0	0	0
BdiBd21-3.5G0008966.1	0	0	0	0	0	0
BdiBd21-3.5G0009032.1	0	0	0	0	0	0
BdiBd21-3.5G0009100.1	0	0	0	0	0	0
BdiBd21-3.5G0009200.2	0	0	0	0	0	0
BdiBd21-3.5G0009200.1	0	0	0	0	0	0
BdiBd21-3.5G0009300.1	0	0	0	0	0	0
BdiBd21-3.5G0009350.1	0	0	0	0	0	0
BdiBd21-3.5G0009400.4	0	0	0	0	0	0
BdiBd21-3.5G0009500.4	0	0	0	0	0	0
BdiBd21-3.5G0009500.2	0	0	0	0	0	0
BdiBd21-3.5G0009550.1	0	0	0	0	0	0
BdiBd21-3.5G0009600.1	0	0	0	0	0	0
BdiBd21-3.5G0009700.1	0	0	0	0	0	0
BdiBd21-3.5G0009750.1	0	0	0	0	0	0
BdiBd21-3.5G0009800.1	0	0	0	0	0	0
BdiBd21-3.5G0009900.2	0	0	0	0	0	0
BdiBd21-3.5G0009900.1	0	0	0	0	0	0
BdiBd21-3.5G0010000.1	0	0	0	0	0	0
BdiBd21-3.5G0010100.1	0	0	0	0	0	0
BdiBd21-3.5G0010200.1	0	0	0	0	0	0
BdiBd21-3.5G0010200.2	0	0	0	0	0	0
BdiBd21-3.5G0010300.3	0	0	0	0	0	0
BdiBd21-3.5G0010300.4	0	0	0	0	0	0
BdiBd21-3.5G0010300.5	0	0	0	0	0	0
BdiBd21-3.5G0010300.6	0	0	0	0	0	0
BdiBd21-3.5G0010500.2	0	0	0	0	0	0
BdiBd21-3.5G0010500.1	0	0	0	0	0	0
BdiBd21-3.5G0010550.1	0	0	0	0	0	0
BdiBd21-3.5G0010600.1	0	0	0	0	0	0
BdiBd21-3.5G0010700.1	0	0	0	0	0	0
BdiBd21-3.5G0010800.1	0	0	0	0	0	0
BdiBd21-3.5G0010900.2	0	0	0	0	0	0
BdiBd21-3.5G0010900.1	0	0	0	0	0	0
BdiBd21-3.5G0010950.1	0	0	0	0	0	0
BdiBd21-3.5G0011000.1	0	0	0	0	0	0
BdiBd21-3.5G0011000.2	0	0	0	0	0	0
BdiBd21-3.5G0011050.1	0	0	0	0	0	0
BdiBd21-3.5G0011100.2	0	0	0	0	0	0
BdiBd21-3.5G0011100.4	0	0	0	0	0	0
BdiBd21-3.5G0011100.5	0	0	0	0	0	0
BdiBd21-3.5G0011100.3	0	0	0	0	0	0
BdiBd21-3.5G0011100.6	0	0	0	0	0	0
BdiBd21-3.5G0011100.7	0	0	0	0	0	0
BdiBd21-3.5G0011100.1	0	0	0	0	0	0
BdiBd21-3.5G0011100.11	0	0	0	0	0	0
BdiBd21-3.5G0011100.8	0	0	0	0	0	0
BdiBd21-3.5G0011100.14	0	0	0	0	0	0
BdiBd21-3.5G0011100.9	0	0	0	0	0	0
BdiBd21-3.5G0011100.10	0	0	0	0	0	0
BdiBd21-3.5G0011100.12	0	0	0	0	0	0
BdiBd21-3.5G0011100.13	0	0	0	0	0	0
BdiBd21-3.5G0011200.1	0	1	0	1	0	0
BdiBd21-3.5G0011300.1	0	0	0	0	0	0
BdiBd21-3.5G0011400.1	0	0	0	0	0	0
BdiBd21-3.5G0011500.1	0	0	0	0	0	0
BdiBd21-3.5G0011600.1	0	0	0	0	0	0
BdiBd21-3.5G0011700.1	0	0	0	0	0	0
BdiBd21-3.5G0011700.2	0	0	0	0	0	0
BdiBd21-3.5G0011750.1	0	0	0	0	0	0
BdiBd21-3.5G0011800.1	0	0	0	0	0	0
BdiBd21-3.5G0011900.1	0	0	0	0	0	0
BdiBd21-3.5G0012000.2	0	0	0	0	0	0
BdiBd21-3.5G0012000.1	0	0	0	0	0	0
BdiBd21-3.5G0012050.1	0	0	0	0	0	0
BdiBd21-3.5G0012100.1	0	0	0	0	0	0
BdiBd21-3.5G0012200.2	0	0	0	0	0	0
BdiBd21-3.5G0012301.1	0	0	0	0	0	0
BdiBd21-3.5G0012400.1	0	0	0	0	0	0
BdiBd21-3.5G0012500.1	0	0	0	0	0	0
BdiBd21-3.5G0012500.3	0	0	0	0	0	0
BdiBd21-3.5G0012600.2	0	0	0	0	0	0
BdiBd21-3.5G0012600.3	0	0	0	0	0	0
BdiBd21-3.5G0012600.4	0	0	0	0	0	0
BdiBd21-3.5G0012600.1	0	0	0	0	0	0
BdiBd21-3.5G0012650.1	0	0	0	0	0	0
BdiBd21-3.5G0012700.1	0	0	0	0	0	0
BdiBd21-3.5G0012800.1	0	0	0	0	0	0
BdiBd21-3.5G0012900.1	0	0	0	0	0	0
BdiBd21-3.5G0012950.1	0	0	0	0	0	0
BdiBd21-3.5G0013000.1	0	0	0	0	0	0
BdiBd21-3.5G0013100.1	0	0	0	0	0	0
BdiBd21-3.5G0013200.1	0	0	0	0	0	0
BdiBd21-3.5G0013300.1	0	0	0	0	0	0
BdiBd21-3.5G0013466.1	0	0	0	0	0	0
BdiBd21-3.5G0013400.1	0	0	0	0	0	0
BdiBd21-3.5G0013532.1	0	0	0	0	0	0
BdiBd21-3.5G0013600.3	0	0	0	0	0	0
BdiBd21-3.5G0013600.4	0	0	0	0	0	0
BdiBd21-3.5G0013700.1	0	0	0	0	0	0
BdiBd21-3.5G0013800.1	0	0	0	0	0	0
BdiBd21-3.5G0013900.1	0	0	0	0	0	0
BdiBd21-3.5G0014001.1	0	0	0	0	0	0
BdiBd21-3.5G0014100.1	0	0	0	0	0	0
BdiBd21-3.5G0014200.1	0	0	0	0	0	0
BdiBd21-3.5G0014300.1	0	0	0	0	0	0
BdiBd21-3.5G0014400.1	0	0	0	0	0	0
BdiBd21-3.5G0014400.2	0	0	0	0	0	0
BdiBd21-3.5G0014500.1	0	0	0	0	0	0
BdiBd21-3.5G0014600.1	0	0	0	0	0	0
BdiBd21-3.5G0014700.1	0	0	0	0	0	0
BdiBd21-3.5G0014800.1	0	0	0	0	0	0
BdiBd21-3.5G0014900.2	0	0	0	0	0	0
BdiBd21-3.5G0014900.3	0	0	0	0	0	0
BdiBd21-3.5G0015000.1	0	0	0	0	0	0
BdiBd21-3.5G0015100.1	0	0	0	0	0	0
BdiBd21-3.5G0015200.1	0	0	0	0	0	0
BdiBd21-3.5G0015301.1	0	0	0	0	0	0
BdiBd21-3.5G0015400.1	0	0	0	0	0	0
BdiBd21-3.5G0015500.1	0	0	0	0	0	0
BdiBd21-3.5G0015600.1	0	0	0	0	0	0
BdiBd21-3.5G0015700.1	0	0	0	0	0	0
BdiBd21-3.5G0015700.2	0	0	0	0	0	0
BdiBd21-3.5G0015700.3	0	0	0	0	0	0
BdiBd21-3.5G0015700.4	0	0	0	0	0	0
BdiBd21-3.5G0015800.5	0	0	0	0	0	0
BdiBd21-3.5G0015800.6	0	0	0	0	0	0
BdiBd21-3.5G0015800.2	0	0	0	0	0	0
BdiBd21-3.5G0015800.3	0	0	0	0	0	0
BdiBd21-3.5G0015800.1	0	0	0	0	0	0
BdiBd21-3.5G0015800.4	0	0	0	0	0	0
BdiBd21-3.5G0015900.1	0	0	0	0	0	0
BdiBd21-3.5G0016000.1	0	0	0	0	0	0
BdiBd21-3.5G0016000.5	0	0	0	0	0	0
BdiBd21-3.5G0016000.3	0	0	0	0	0	0
BdiBd21-3.5G0016100.1	0	0	0	0	0	0
BdiBd21-3.5G0016200.1	0	0	0	0	0	0
BdiBd21-3.5G0016301.1	0	0	0	0	0	0
BdiBd21-3.5G0016400.1	0	0	0	0	0	0
BdiBd21-3.5G0016500.9	0	0	0	0	0	0
BdiBd21-3.5G0016500.13	0	0	0	0	0	0
BdiBd21-3.5G0016500.4	0	0	0	0	0	0
BdiBd21-3.5G0016500.5	0	0	0	0	0	0
BdiBd21-3.5G0016500.6	0	0	0	0	0	0
BdiBd21-3.5G0016500.7	0	0	0	0	0	0
BdiBd21-3.5G0016500.10	0	0	0	0	0	0
BdiBd21-3.5G0016500.11	0	0	0	0	0	0
BdiBd21-3.5G0016500.12	0	0	0	0	0	0
BdiBd21-3.5G0016500.2	0	0	0	0	0	0
BdiBd21-3.5G0016500.8	0	0	0	0	0	0
BdiBd21-3.5G0016500.3	0	0	0	0	0	0
BdiBd21-3.5G0016600.1	0	0	0	0	0	0
BdiBd21-3.5G0016700.1	0	0	0	0	0	0
BdiBd21-3.5G0016800.2	0	0	0	0	0	0
BdiBd21-3.5G0016800.1	0	0	0	0	0	0
BdiBd21-3.5G0016900.1	0	0	0	0	0	0
BdiBd21-3.5G0017000.1	0	0	0	0	0	0
BdiBd21-3.5G0017100.1	0	0	0	0	0	0
BdiBd21-3.5G0017200.1	0	0	0	0	0	0
BdiBd21-3.5G0017300.2	0	0	0	0	0	0
BdiBd21-3.5G0017400.1	0	0	0	0	0	0
BdiBd21-3.5G0017500.3	0	0	0	0	0	0
BdiBd21-3.5G0017500.1	0	0	0	0	0	0
BdiBd21-3.5G0017600.1	0	0	0	0	0	0
BdiBd21-3.5G0017666.1	0	0	0	0	0	0
BdiBd21-3.5G0017732.1	0	0	0	0	0	0
BdiBd21-3.5G0017800.12	0	0	0	0	0	0
BdiBd21-3.5G0017800.1	0	0	0	0	0	0
BdiBd21-3.5G0017800.10	0	0	0	0	0	0
BdiBd21-3.5G0017800.11	0	0	0	0	0	0
BdiBd21-3.5G0017800.13	0	0	0	0	0	0
BdiBd21-3.5G0017800.15	0	0	0	0	0	0
BdiBd21-3.5G0017800.2	0	0	0	0	0	0
BdiBd21-3.5G0017800.14	0	0	0	0	0	0
BdiBd21-3.5G0017800.9	0	0	0	0	0	0
BdiBd21-3.5G0017900.1	0	0	0	0	0	0
BdiBd21-3.5G0018000.1	0	0	0	0	0	0
BdiBd21-3.5G0018100.1	0	0	0	0	0	0
BdiBd21-3.5G0018200.3	0	0	0	0	0	0
BdiBd21-3.5G0018200.1	0	0	0	0	0	0
BdiBd21-3.5G0018300.1	0	0	0	0	0	0
BdiBd21-3.5G0018401.1	0	0	0	0	0	0
BdiBd21-3.5G0018500.1	1	1	1	1	0	0
BdiBd21-3.5G0018600.1	0	0	0	0	0	0
BdiBd21-3.5G0018650.1	0	0	0	0	0	0
BdiBd21-3.5G0018700.1	0	0	0	0	0	0
BdiBd21-3.5G0018700.2	0	0	0	0	0	0
BdiBd21-3.5G0018700.3	0	0	0	0	0	0
BdiBd21-3.5G0018800.1	0	0	0	0	0	0
BdiBd21-3.5G0018800.2	0	0	0	0	0	0
BdiBd21-3.5G0018900.1	0	0	0	0	0	0
BdiBd21-3.5G0019000.4	0	0	0	0	0	0
BdiBd21-3.5G0019000.5	0	0	0	0	0	0
BdiBd21-3.5G0019100.1	0	0	0	0	0	0
BdiBd21-3.5G0019100.2	0	0	0	0	0	0
BdiBd21-3.5G0019200.1	0	0	0	0	0	0
BdiBd21-3.5G0019300.1	0	0	0	0	0	0
BdiBd21-3.5G0019401.1	0	0	0	0	0	0
BdiBd21-3.5G0019500.1	0	0	0	0	0	0
BdiBd21-3.5G0019600.1	0	0	0	0	0	0
BdiBd21-3.5G0019700.1	0	0	0	0	0	0
BdiBd21-3.5G0019700.2	0	0	0	0	0	0
BdiBd21-3.5G0019700.3	0	0	0	0	0	0
BdiBd21-3.5G0019800.1	0	0	0	0	0	0
BdiBd21-3.5G0019900.2	0	0	0	0	0	0
BdiBd21-3.5G0019900.1	0	0	0	0	0	0
BdiBd21-3.5G0020000.1	0	0	0	0	0	0
BdiBd21-3.5G0020100.1	0	0	0	0	0	0
BdiBd21-3.5G0020200.1	0	0	0	0	0	0
BdiBd21-3.5G0020300.1	0	0	0	0	0	0
BdiBd21-3.5G0020400.1	0	0	0	0	0	0
BdiBd21-3.5G0020450.1	0	0	0	0	0	0
BdiBd21-3.5G0020500.1	0	0	0	0	0	0
BdiBd21-3.5G0020600.1	0	0	0	0	0	0
BdiBd21-3.5G0020600.2	0	0	0	0	0	0
BdiBd21-3.5G0020700.1	0	0	0	0	0	0
BdiBd21-3.5G0020800.4	0	0	0	0	0	0
BdiBd21-3.5G0020800.2	0	0	0	0	0	0
BdiBd21-3.5G0020800.3	0	0	0	0	0	0
BdiBd21-3.5G0020900.2	0	0	0	0	0	0
BdiBd21-3.5G0021000.1	0	0	0	0	0	0
BdiBd21-3.5G0021101.1	0	0	0	0	0	0
BdiBd21-3.5G0021200.1	0	0	0	0	0	0
BdiBd21-3.5G0021200.2	0	0	0	0	0	0
BdiBd21-3.5G0021200.3	0	0	0	0	0	0
BdiBd21-3.5G0021200.7	0	0	0	0	0	0
BdiBd21-3.5G0021300.1	0	0	0	0	0	0
BdiBd21-3.5G0021400.1	0	0	0	0	0	0
BdiBd21-3.5G0021500.1	0	0	0	0	0	0
BdiBd21-3.5G0021600.1	0	0	0	0	0	0
BdiBd21-3.5G0021633.1	0	0	0	0	0	0
BdiBd21-3.5G0021666.1	0	0	0	0	0	0
BdiBd21-3.5G0021666.2	0	0	0	0	0	0
BdiBd21-3.5G0021700.1	1	0	1	0	0	0
BdiBd21-3.5G0021700.2	1	0	1	0	0	0
BdiBd21-3.5G0021800.1	0	0	0	0	0	0
BdiBd21-3.5G0021900.1	0	0	0	0	0	0
BdiBd21-3.5G0022000.1	0	0	0	0	0	0
BdiBd21-3.5G0022100.1	0	0	0	0	0	0
BdiBd21-3.5G0022200.1	0	0	0	0	0	0
BdiBd21-3.5G0022300.1	0	0	0	0	0	0
BdiBd21-3.5G0022400.1	0	0	0	0	0	0
BdiBd21-3.5G0022400.3	0	0	0	0	0	0
BdiBd21-3.5G0022500.1	0	0	0	0	0	0
BdiBd21-3.5G0022600.1	0	0	0	0	0	0
BdiBd21-3.5G0022700.1	0	0	0	0	0	0
BdiBd21-3.5G0022750.1	0	0	0	0	0	0
BdiBd21-3.5G0022800.1	0	0	0	0	0	0
BdiBd21-3.5G0022900.2	0	0	0	0	0	0
BdiBd21-3.5G0022900.1	0	0	0	0	0	0
BdiBd21-3.5G0023000.1	0	0	0	0	0	0
BdiBd21-3.5G0023000.4	0	0	0	0	0	0
BdiBd21-3.5G0023000.5	0	0	0	0	0	0
BdiBd21-3.5G0023000.6	0	0	0	0	0	0
BdiBd21-3.5G0023000.7	0	0	0	0	0	0
BdiBd21-3.5G0023000.8	0	0	0	0	0	0
BdiBd21-3.5G0023100.1	0	0	0	0	0	0
BdiBd21-3.5G0023200.1	0	0	0	0	0	0
BdiBd21-3.5G0023300.1	0	0	0	0	0	0
BdiBd21-3.5G0023300.2	0	0	0	0	0	0
BdiBd21-3.5G0023366.1	0	0	0	0	0	0
BdiBd21-3.5G0023432.1	0	0	0	0	0	0
BdiBd21-3.5G0023500.1	0	1	0	1	0	0
BdiBd21-3.5G0023600.1	0	0	0	0	0	0
BdiBd21-3.5G0023700.1	0	0	0	0	0	0
BdiBd21-3.5G0023800.2	0	0	0	0	0	0
BdiBd21-3.5G0023800.1	0	0	0	0	0	0
BdiBd21-3.5G0023900.1	0	0	0	0	0	0
BdiBd21-3.5G0024000.1	0	0	0	0	0	0
BdiBd21-3.5G0024100.1	0	0	0	0	0	0
BdiBd21-3.5G0024200.1	0	0	0	0	0	0
BdiBd21-3.5G0024300.2	0	0	0	0	0	0
BdiBd21-3.5G0024300.1	0	0	0	0	0	0
BdiBd21-3.5G0024400.1	0	0	0	0	0	0
BdiBd21-3.5G0024500.1	0	0	0	0	0	0
BdiBd21-3.5G0024600.1	0	0	0	0	0	0
BdiBd21-3.5G0024700.1	0	0	0	0	0	0
BdiBd21-3.5G0024700.2	0	0	0	0	0	0
BdiBd21-3.5G0024800.1	0	0	0	0	0	0
BdiBd21-3.5G0024900.1	0	0	0	0	0	0
BdiBd21-3.5G0025000.2	0	0	0	0	0	0
BdiBd21-3.5G0025100.1	0	0	0	0	0	0
BdiBd21-3.5G0025200.1	0	0	0	0	0	0
BdiBd21-3.5G0025300.1	0	0	0	0	0	0
BdiBd21-3.5G0025400.1	0	0	0	0	0	0
BdiBd21-3.5G0025500.1	0	0	0	0	0	0
BdiBd21-3.5G0025601.1	0	0	0	0	0	0
BdiBd21-3.5G0025700.1	0	0	0	0	0	0
BdiBd21-3.5G0025800.1	0	0	0	0	0	0
BdiBd21-3.5G0025900.1	0	0	0	0	0	0
BdiBd21-3.5G0026100.1	0	0	0	0	0	0
BdiBd21-3.5G0026200.1	0	1	0	0	0	1
BdiBd21-3.5G0026300.1	0	0	0	0	0	0
BdiBd21-3.5G0026500.1	0	0	0	0	0	0
BdiBd21-3.5G0026500.2	0	0	0	0	0	0
BdiBd21-3.5G0026500.3	0	0	0	0	0	0
BdiBd21-3.5G0026600.1	0	0	0	0	0	0
BdiBd21-3.5G0026700.1	0	0	0	0	0	0
BdiBd21-3.5G0026800.1	0	0	0	0	0	0
BdiBd21-3.5G0026901.1	0	0	0	0	0	0
BdiBd21-3.5G0027000.1	0	0	0	0	0	0
BdiBd21-3.5G0027100.1	0	0	0	0	0	0
BdiBd21-3.5G0027200.1	0	0	0	0	0	0
BdiBd21-3.5G0027300.1	0	0	0	0	0	0
BdiBd21-3.5G0027350.1	0	0	0	0	0	0
BdiBd21-3.5G0027400.1	0	0	0	0	0	0
BdiBd21-3.5G0027500.1	0	0	0	0	0	0
BdiBd21-3.5G0027600.1	0	0	0	0	0	0
BdiBd21-3.5G0027600.2	0	0	0	0	0	0
BdiBd21-3.5G0027700.1	0	0	0	0	0	0
BdiBd21-3.5G0027800.1	0	0	0	0	0	0
BdiBd21-3.5G0027900.1	0	0	0	0	0	0
BdiBd21-3.5G0028000.1	0	0	0	0	0	0
BdiBd21-3.5G0028050.1	0	0	0	0	0	0
BdiBd21-3.5G0028100.1	0	0	0	0	0	0
BdiBd21-3.5G0028200.2	0	0	0	0	0	0
BdiBd21-3.5G0028200.1	0	0	0	0	0	0
BdiBd21-3.5G0028200.3	0	0	0	0	0	0
BdiBd21-3.5G0028300.1	0	0	0	0	0	0
BdiBd21-3.5G0028400.1	0	0	0	0	0	0
BdiBd21-3.5G0028500.1	0	0	0	0	0	0
BdiBd21-3.5G0028600.1	0	0	0	0	0	0
BdiBd21-3.5G0028700.1	0	0	0	0	0	0
BdiBd21-3.5G0028800.1	0	0	0	0	0	0
BdiBd21-3.5G0028900.3	0	0	0	0	0	0
BdiBd21-3.5G0028900.1	0	0	0	0	0	0
BdiBd21-3.5G0029000.1	0	0	0	0	0	0
BdiBd21-3.5G0029001.1	0	0	0	0	0	0
BdiBd21-3.5G0029101.1	0	0	0	0	0	0
BdiBd21-3.5G0029200.1	0	0	0	0	0	0
BdiBd21-3.5G0029300.1	0	0	0	0	0	0
BdiBd21-3.5G0029400.1	0	0	0	0	0	0
BdiBd21-3.5G0029501.1	0	0	0	0	0	0
BdiBd21-3.5G0029600.1	0	0	0	0	0	0
BdiBd21-3.5G0029700.1	0	0	0	0	0	0
BdiBd21-3.5G0029800.1	0	0	0	0	0	0
BdiBd21-3.5G0029900.1	0	0	0	0	0	0
BdiBd21-3.5G0030000.1	0	0	0	0	0	0
BdiBd21-3.5G0030000.2	0	0	0	0	0	0
BdiBd21-3.5G0030100.1	0	0	0	0	0	0
BdiBd21-3.5G0030200.1	0	0	0	0	0	0
BdiBd21-3.5G0030300.1	0	0	0	0	0	0
BdiBd21-3.5G0030333.1	0	0	0	0	0	0
BdiBd21-3.5G0030366.1	0	0	0	0	0	0
BdiBd21-3.5G0030400.1	0	0	0	0	0	0
BdiBd21-3.5G0030500.1	0	0	0	0	0	0
BdiBd21-3.5G0030600.1	0	0	0	0	0	0
BdiBd21-3.5G0030800.1	0	0	0	0	0	0
BdiBd21-3.5G0030833.1	0	0	0	0	0	0
BdiBd21-3.5G0030866.1	0	0	0	0	0	0
BdiBd21-3.5G0030900.1	0	0	0	0	0	0
BdiBd21-3.5G0031000.1	0	0	0	0	0	0
BdiBd21-3.5G0031100.1	0	0	0	0	0	0
BdiBd21-3.5G0031200.1	0	0	0	0	0	0
BdiBd21-3.5G0031400.2	0	0	0	0	0	0
BdiBd21-3.5G0031400.3	0	0	0	0	0	0
BdiBd21-3.5G0031300.1	0	0	0	0	0	0
BdiBd21-3.5G0031400.5	0	0	0	0	0	0
BdiBd21-3.5G0031400.6	0	0	0	0	0	0
BdiBd21-3.5G0031400.1	0	0	0	0	0	0
BdiBd21-3.5G0031400.4	0	0	0	0	0	0
BdiBd21-3.5G0031450.1	1	1	1	1	0	0
BdiBd21-3.5G0031500.1	0	0	0	0	0	0
BdiBd21-3.5G0031600.1	0	1	0	0	0	1
BdiBd21-3.5G0031600.2	0	1	0	0	0	1
BdiBd21-3.5G0031650.1	0	0	0	0	0	0
BdiBd21-3.5G0031700.1	0	0	0	0	0	0
BdiBd21-3.5G0031800.1	0	0	0	0	0	0
BdiBd21-3.5G0031900.1	0	0	0	0	0	0
BdiBd21-3.5G0032000.1	0	0	0	0	0	0
BdiBd21-3.5G0032100.1	0	0	0	0	0	0
BdiBd21-3.5G0032166.1	0	1	0	1	0	0
BdiBd21-3.5G0032232.1	0	0	0	0	0	0
BdiBd21-3.5G0032300.1	0	0	0	0	0	0
BdiBd21-3.5G0032400.1	0	0	0	0	0	0
BdiBd21-3.5G0032500.1	0	0	0	0	0	0
BdiBd21-3.5G0032600.1	0	0	0	0	0	0
BdiBd21-3.5G0032700.1	0	0	0	0	0	0
BdiBd21-3.5G0032800.1	0	0	0	0	0	0
BdiBd21-3.5G0032900.2	0	0	0	0	0	0
BdiBd21-3.5G0032900.3	0	0	0	0	0	0
BdiBd21-3.5G0032900.4	0	0	0	0	0	0
BdiBd21-3.5G0032900.1	0	0	0	0	0	0
BdiBd21-3.5G0033000.1	0	0	0	0	0	0
BdiBd21-3.5G0033100.1	0	0	0	0	0	0
BdiBd21-3.5G0033200.1	0	0	0	0	0	0
BdiBd21-3.5G0033250.1	0	0	0	0	0	0
BdiBd21-3.5G0033300.1	0	0	0	0	0	0
BdiBd21-3.5G0033400.1	0	0	0	0	0	0
BdiBd21-3.5G0033500.1	0	0	0	0	0	0
BdiBd21-3.5G0033600.2	0	0	0	0	0	0
BdiBd21-3.5G0033600.1	0	0	0	0	0	0
BdiBd21-3.5G0033700.1	0	0	0	0	0	0
BdiBd21-3.5G0033800.1	0	0	0	0	0	0
BdiBd21-3.5G0033800.2	0	0	0	0	0	0
BdiBd21-3.5G0033850.1	0	0	0	0	0	0
BdiBd21-3.5G0033900.2	0	0	0	0	0	0
BdiBd21-3.5G0033900.1	0	0	0	0	0	0
BdiBd21-3.5G0034000.1	0	0	0	0	0	0
BdiBd21-3.5G0034100.1	0	0	0	0	0	0
BdiBd21-3.5G0034200.1	0	0	0	0	0	0
BdiBd21-3.5G0034300.1	0	0	0	0	0	0
BdiBd21-3.5G0034400.1	0	0	0	0	0	0
BdiBd21-3.5G0034500.1	0	0	0	0	0	0
BdiBd21-3.5G0034700.2	0	0	0	0	0	0
BdiBd21-3.5G0034700.1	0	0	0	0	0	0
BdiBd21-3.5G0034750.1	0	0	0	0	0	0
BdiBd21-3.5G0034800.1	0	0	0	0	0	0
BdiBd21-3.5G0034900.1	0	0	0	0	0	0
BdiBd21-3.5G0035000.1	0	0	0	0	0	0
BdiBd21-3.5G0035100.1	0	0	0	0	0	0
BdiBd21-3.5G0035200.1	0	0	0	0	0	0
BdiBd21-3.5G0035400.2	0	0	0	0	0	0
BdiBd21-3.5G0035300.1	0	0	0	0	0	0
BdiBd21-3.5G0035500.1	0	0	0	0	0	0
BdiBd21-3.5G0035601.1	0	0	0	0	0	0
BdiBd21-3.5G0035700.1	0	0	0	0	0	0
BdiBd21-3.5G0035801.1	0	0	0	0	0	0
BdiBd21-3.5G0035900.1	0	0	0	0	0	0
BdiBd21-3.5G0036000.1	0	0	0	0	0	0
BdiBd21-3.5G0036100.1	0	0	0	0	0	0
BdiBd21-3.5G0036200.1	0	0	0	0	0	0
BdiBd21-3.5G0036300.1	0	0	0	0	0	0
BdiBd21-3.5G0036300.2	0	0	0	0	0	0
BdiBd21-3.5G0036400.1	0	0	0	0	0	0
BdiBd21-3.5G0036500.1	0	0	0	0	0	0
BdiBd21-3.5G0036550.1	0	0	0	0	0	0
BdiBd21-3.5G0036600.1	0	0	0	0	0	0
BdiBd21-3.5G0036650.1	0	0	0	0	0	0
BdiBd21-3.5G0036700.1	0	0	0	0	0	0
BdiBd21-3.5G0036800.1	0	0	0	0	0	0
BdiBd21-3.5G0036900.1	0	0	0	0	0	0
BdiBd21-3.5G0037000.1	1	1	1	1	0	0
BdiBd21-3.5G0037100.1	0	0	0	0	0	0
BdiBd21-3.5G0037200.1	0	0	0	0	0	0
BdiBd21-3.5G0037300.1	0	0	0	0	0	0
BdiBd21-3.5G0037400.1	0	0	0	0	0	0
BdiBd21-3.5G0037500.1	0	0	0	0	0	0
BdiBd21-3.5G0037600.2	0	0	0	0	0	0
BdiBd21-3.5G0037600.3	0	0	0	0	0	0
BdiBd21-3.5G0037600.4	0	0	0	0	0	0
BdiBd21-3.5G0037600.1	0	0	0	0	0	0
BdiBd21-3.5G0037700.1	0	0	0	0	0	0
BdiBd21-3.5G0037800.1	0	0	0	0	0	0
BdiBd21-3.5G0037900.1	0	0	0	0	0	0
BdiBd21-3.5G0038000.1	0	0	0	0	0	0
BdiBd21-3.5G0038100.1	0	0	0	0	0	0
BdiBd21-3.5G0038200.1	0	0	0	0	0	0
BdiBd21-3.5G0038300.1	0	0	0	0	0	0
BdiBd21-3.5G0038400.1	0	0	0	0	0	0
BdiBd21-3.5G0038400.2	0	0	0	0	0	0
BdiBd21-3.5G0038500.1	0	0	0	0	0	0
BdiBd21-3.5G0038550.1	0	0	0	0	0	0
BdiBd21-3.5G0038600.2	0	0	0	0	0	0
BdiBd21-3.5G0038600.1	0	0	0	0	0	0
BdiBd21-3.5G0038700.1	0	0	0	0	0	0
BdiBd21-3.5G0038800.1	0	0	0	0	0	0
BdiBd21-3.5G0038900.1	0	0	0	0	0	0
BdiBd21-3.5G0039000.1	0	0	0	0	0	0
BdiBd21-3.5G0039100.1	0	0	0	0	0	0
BdiBd21-3.5G0039100.2	0	0	0	0	0	0
BdiBd21-3.5G0039100.3	0	0	0	0	0	0
BdiBd21-3.5G0039200.1	0	0	0	0	0	0
BdiBd21-3.5G0039300.1	0	0	0	0	0	0
BdiBd21-3.5G0039400.1	0	0	0	0	0	0
BdiBd21-3.5G0039500.1	0	0	0	0	0	0
BdiBd21-3.5G0039533.1	0	0	0	0	0	0
BdiBd21-3.5G0039566.1	0	0	0	0	0	0
BdiBd21-3.5G0039599.1	0	0	0	0	0	0
BdiBd21-3.5G0039632.1	0	0	0	0	0	0
BdiBd21-3.5G0039665.1	0	0	0	0	0	0
BdiBd21-3.5G0039700.1	0	0	0	0	0	0
BdiBd21-3.5G0039800.1	0	0	0	0	0	0
BdiBd21-3.5G0039901.1	0	0	0	0	0	0
BdiBd21-3.5G0040000.1	0	0	0	0	0	0
BdiBd21-3.5G0040101.1	0	0	0	0	0	0
BdiBd21-3.5G0040200.1	0	0	0	0	0	0
BdiBd21-3.5G0040300.1	0	0	0	0	0	0
BdiBd21-3.5G0040350.1	0	0	0	0	0	0
BdiBd21-3.5G0040400.1	0	0	0	0	0	0
BdiBd21-3.5G0040500.1	0	0	0	0	0	0
BdiBd21-3.5G0040600.1	0	0	0	0	0	0
BdiBd21-3.5G0040600.2	0	0	0	0	0	0
BdiBd21-3.5G0040600.3	0	0	0	0	0	0
BdiBd21-3.5G0040700.1	0	0	0	0	0	0
BdiBd21-3.5G0040700.2	0	0	0	0	0	0
BdiBd21-3.5G0040733.1	0	0	0	0	0	0
BdiBd21-3.5G0040766.1	0	0	0	0	0	0
BdiBd21-3.5G0040800.1	0	0	0	0	0	0
BdiBd21-3.5G0040900.1	0	1	0	1	0	0
BdiBd21-3.5G0041000.1	0	0	0	0	0	0
BdiBd21-3.5G0041050.1	0	0	0	0	0	0
BdiBd21-3.5G0041100.1	0	0	0	0	0	0
BdiBd21-3.5G0041200.1	0	0	0	0	0	0
BdiBd21-3.5G0041300.1	0	0	0	0	0	0
BdiBd21-3.5G0041400.1	0	0	0	0	0	0
BdiBd21-3.5G0041500.1	0	0	0	0	0	0
BdiBd21-3.5G0041600.1	0	0	0	0	0	0
BdiBd21-3.5G0041700.1	0	0	0	0	0	0
BdiBd21-3.5G0041800.1	0	0	0	0	0	0
BdiBd21-3.5G0041900.1	0	0	0	0	0	0
BdiBd21-3.5G0042000.1	0	0	0	0	0	0
BdiBd21-3.5G0042100.1	0	0	0	0	0	0
BdiBd21-3.5G0042200.1	0	0	0	0	0	0
BdiBd21-3.5G0042233.1	0	0	0	0	0	0
BdiBd21-3.5G0042266.1	0	0	0	0	0	0
BdiBd21-3.5G0042300.1	0	0	0	0	0	0
BdiBd21-3.5G0042400.1	0	0	0	0	0	0
BdiBd21-3.5G0042500.1	0	0	0	0	0	0
BdiBd21-3.5G0042550.1	0	0	0	0	0	0
BdiBd21-3.5G0042600.1	0	0	0	0	0	0
BdiBd21-3.5G0042600.2	0	0	0	0	0	0
BdiBd21-3.5G0042700.1	0	0	0	0	0	0
BdiBd21-3.5G0042800.1	0	0	0	0	0	0
BdiBd21-3.5G0042900.1	0	0	0	0	0	0
BdiBd21-3.5G0043000.1	0	0	0	0	0	0
BdiBd21-3.5G0043100.1	0	0	0	0	0	0
BdiBd21-3.5G0043200.1	0	0	0	0	0	0
BdiBd21-3.5G0043300.1	0	0	0	0	0	0
BdiBd21-3.5G0043350.1	0	0	0	0	0	0
BdiBd21-3.5G0043401.1	0	0	0	0	0	0
BdiBd21-3.5G0043451.1	0	0	0	0	0	0
BdiBd21-3.5G0043500.1	0	0	0	0	0	0
BdiBd21-3.5G0043600.1	0	0	0	0	0	0
BdiBd21-3.5G0043700.1	0	0	0	0	0	0
BdiBd21-3.5G0043700.2	0	0	0	0	0	0
BdiBd21-3.5G0043700.3	0	0	0	0	0	0
BdiBd21-3.5G0043700.4	0	0	0	0	0	0
BdiBd21-3.5G0043700.6	0	0	0	0	0	0
BdiBd21-3.5G0043700.5	0	0	0	0	0	0
BdiBd21-3.5G0043800.1	0	0	0	0	0	0
BdiBd21-3.5G0043900.1	0	0	0	0	0	0
BdiBd21-3.5G0044100.3	0	0	0	0	0	0
BdiBd21-3.5G0044100.4	0	0	0	0	0	0
BdiBd21-3.5G0044000.1	0	0	0	0	0	0
BdiBd21-3.5G0044100.2	0	0	0	0	0	0
BdiBd21-3.5G0044200.1	0	0	0	0	0	0
BdiBd21-3.5G0044300.1	0	0	0	0	0	0
BdiBd21-3.5G0044400.1	0	0	0	0	0	0
BdiBd21-3.5G0044501.1	0	0	0	0	0	0
BdiBd21-3.5G0044600.1	0	0	0	0	0	0
BdiBd21-3.5G0044700.1	0	0	0	0	0	0
BdiBd21-3.5G0044800.1	0	0	0	0	0	0
BdiBd21-3.5G0044900.1	0	0	0	0	0	0
BdiBd21-3.5G0045000.1	0	0	0	0	0	0
BdiBd21-3.5G0045100.1	0	0	0	0	0	0
BdiBd21-3.5G0045200.1	0	0	0	0	0	0
BdiBd21-3.5G0045300.1	0	0	0	0	0	0
BdiBd21-3.5G0045400.1	0	0	0	0	0	0
BdiBd21-3.5G0045500.1	0	0	0	0	0	0
BdiBd21-3.5G0045600.3	0	0	0	0	0	0
BdiBd21-3.5G0045700.1	0	0	0	0	0	0
BdiBd21-3.5G0045800.1	0	0	0	0	0	0
BdiBd21-3.5G0045800.3	0	0	0	0	0	0
BdiBd21-3.5G0045800.2	0	0	0	0	0	0
BdiBd21-3.5G0045900.1	0	1	0	1	0	0
BdiBd21-3.5G0046000.2	0	0	0	0	0	0
BdiBd21-3.5G0046000.1	0	0	0	0	0	0
BdiBd21-3.5G0046000.5	0	0	0	0	0	0
BdiBd21-3.5G0046100.4	0	0	0	0	0	0
BdiBd21-3.5G0046100.2	0	0	0	0	0	0
BdiBd21-3.5G0046100.1	0	0	0	0	0	0
BdiBd21-3.5G0046200.1	0	0	0	0	0	0
BdiBd21-3.5G0046300.2	0	0	0	0	0	0
BdiBd21-3.5G0046300.5	0	0	0	0	0	0
BdiBd21-3.5G0046300.1	0	0	0	0	0	0
BdiBd21-3.5G0046300.3	0	0	0	0	0	0
BdiBd21-3.5G0046300.4	0	0	0	0	0	0
BdiBd21-3.5G0046300.6	0	0	0	0	0	0
BdiBd21-3.5G0046300.7	0	0	0	0	0	0
BdiBd21-3.5G0046400.1	0	0	0	0	0	0
BdiBd21-3.5G0046500.1	0	0	0	0	0	0
BdiBd21-3.5G0046600.1	0	0	0	0	0	0
BdiBd21-3.5G0046700.1	0	0	0	0	0	0
BdiBd21-3.5G0046700.2	0	0	0	0	0	0
BdiBd21-3.5G0046800.1	0	0	0	0	0	0
BdiBd21-3.5G0046900.1	0	0	0	0	0	0
BdiBd21-3.5G0047000.1	0	0	0	0	0	0
BdiBd21-3.5G0047100.1	0	0	0	0	0	0
BdiBd21-3.5G0047200.1	0	0	0	0	0	0
BdiBd21-3.5G0047300.1	0	0	0	0	0	0
BdiBd21-3.5G0047400.1	0	0	0	0	0	0
BdiBd21-3.5G0047500.1	0	0	0	0	0	0
BdiBd21-3.5G0047600.2	0	0	0	0	0	0
BdiBd21-3.5G0047700.1	0	0	0	0	0	0
BdiBd21-3.5G0047801.1	0	0	0	0	0	0
BdiBd21-3.5G0047900.1	0	0	0	0	0	0
BdiBd21-3.5G0048000.2	0	0	0	0	0	0
BdiBd21-3.5G0048000.1	0	0	0	0	0	0
BdiBd21-3.5G0048000.3	0	0	0	0	0	0
BdiBd21-3.5G0048100.1	0	0	0	0	0	0
BdiBd21-3.5G0048200.2	0	0	0	0	0	0
BdiBd21-3.5G0048300.1	1	0	1	0	0	0
BdiBd21-3.5G0048400.1	0	0	0	0	0	0
BdiBd21-3.5G0048500.1	0	0	0	0	0	0
BdiBd21-3.5G0048600.1	0	0	0	0	0	0
BdiBd21-3.5G0048700.2	0	0	0	0	0	0
BdiBd21-3.5G0048700.3	0	0	0	0	0	0
BdiBd21-3.5G0048700.1	0	0	0	0	0	0
BdiBd21-3.5G0048800.1	0	0	0	0	0	0
BdiBd21-3.5G0048900.1	0	0	0	0	0	0
BdiBd21-3.5G0049000.1	0	0	0	0	0	0
BdiBd21-3.5G0049100.1	0	0	0	0	0	0
BdiBd21-3.5G0049200.1	0	0	0	0	0	0
BdiBd21-3.5G0049300.1	0	0	0	0	0	0
BdiBd21-3.5G0049400.1	0	0	0	0	0	0
BdiBd21-3.5G0049400.2	0	0	0	0	0	0
BdiBd21-3.5G0049500.1	0	0	0	0	0	0
BdiBd21-3.5G0049600.1	0	0	0	0	0	0
BdiBd21-3.5G0049700.1	1	1	1	1	0	0
BdiBd21-3.5G0049800.1	0	0	0	0	0	0
BdiBd21-3.5G0049900.1	0	0	0	0	0	0
BdiBd21-3.5G0050000.1	0	0	0	0	0	0
BdiBd21-3.5G0050100.1	0	0	0	0	0	0
BdiBd21-3.5G0050200.1	0	0	0	0	0	0
BdiBd21-3.5G0050200.2	0	0	0	0	0	0
BdiBd21-3.5G0050300.1	0	0	0	0	0	0
BdiBd21-3.5G0050400.1	0	0	0	0	0	0
BdiBd21-3.5G0050500.1	0	0	0	0	0	0
BdiBd21-3.5G0050600.1	0	0	0	0	0	0
BdiBd21-3.5G0050700.1	0	0	0	0	0	0
BdiBd21-3.5G0050800.1	0	0	0	0	0	0
BdiBd21-3.5G0050900.1	0	0	0	0	0	0
BdiBd21-3.5G0051000.1	0	0	0	0	0	0
BdiBd21-3.5G0051100.4	0	0	0	0	0	0
BdiBd21-3.5G0051100.1	0	0	0	0	0	0
BdiBd21-3.5G0051100.3	0	0	0	0	0	0
BdiBd21-3.5G0051100.2	0	0	0	0	0	0
BdiBd21-3.5G0051200.1	0	0	0	0	0	0
BdiBd21-3.5G0051300.1	0	0	0	0	0	0
BdiBd21-3.5G0051450.1	0	0	0	0	0	0
BdiBd21-3.5G0051600.1	0	0	0	0	0	0
BdiBd21-3.5G0051650.1	0	0	0	0	0	0
BdiBd21-3.5G0051700.1	0	0	0	0	0	0
BdiBd21-3.5G0051800.1	0	0	0	0	0	0
BdiBd21-3.5G0052000.1	0	0	0	0	0	0
BdiBd21-3.5G0052100.1	0	0	0	0	0	0
BdiBd21-3.5G0052200.2	0	0	0	0	0	0
BdiBd21-3.5G0052300.1	0	0	0	0	0	0
BdiBd21-3.5G0052400.1	0	0	0	0	0	0
BdiBd21-3.5G0052500.1	0	0	0	0	0	0
BdiBd21-3.5G0052500.2	0	0	0	0	0	0
BdiBd21-3.5G0052500.3	0	0	0	0	0	0
BdiBd21-3.5G0052600.1	0	0	0	0	0	0
BdiBd21-3.5G0052701.1	0	0	0	0	0	0
BdiBd21-3.5G0052800.2	0	0	0	0	0	0
BdiBd21-3.5G0052800.1	0	0	0	0	0	0
BdiBd21-3.5G0052900.1	0	0	0	0	0	0
BdiBd21-3.5G0053100.1	0	0	0	0	0	0
BdiBd21-3.5G0053000.1	0	0	0	0	0	0
BdiBd21-3.5G0053200.5	0	0	0	0	0	0
BdiBd21-3.5G0053250.1	0	0	0	0	0	0
BdiBd21-3.5G0053300.1	0	0	0	0	0	0
BdiBd21-3.5G0053400.2	0	0	0	0	0	0
BdiBd21-3.5G0053500.1	0	0	0	0	0	0
BdiBd21-3.5G0053566.1	0	0	0	0	0	0
BdiBd21-3.5G0053632.1	0	0	0	0	0	0
BdiBd21-3.5G0053700.1	0	0	0	0	0	0
BdiBd21-3.5G0053750.1	0	0	0	0	0	0
BdiBd21-3.5G0053801.1	0	0	0	0	0	0
BdiBd21-3.5G0053851.1	0	0	0	0	0	0
BdiBd21-3.5G0053900.1	1	0	1	0	0	0
BdiBd21-3.5G0054100.1	0	0	0	0	0	0
BdiBd21-3.5G0054200.1	0	0	0	0	0	0
BdiBd21-3.5G0054300.1	0	0	0	0	0	0
BdiBd21-3.5G0054400.1	0	0	0	0	0	0
BdiBd21-3.5G0054500.1	0	0	0	0	0	0
BdiBd21-3.5G0054600.1	0	0	0	0	0	0
BdiBd21-3.5G0054700.1	0	0	0	0	0	0
BdiBd21-3.5G0054800.1	0	0	0	0	0	0
BdiBd21-3.5G0054900.1	0	0	0	0	0	0
BdiBd21-3.5G0055000.1	0	0	0	0	0	0
BdiBd21-3.5G0055100.1	0	0	0	0	0	0
BdiBd21-3.5G0055200.1	0	0	0	0	0	0
BdiBd21-3.5G0055300.1	0	0	0	0	0	0
BdiBd21-3.5G0055400.1	0	0	0	0	0	0
BdiBd21-3.5G0055400.3	0	0	0	0	0	0
BdiBd21-3.5G0055400.4	0	0	0	0	0	0
BdiBd21-3.5G0055500.1	0	0	0	0	0	0
BdiBd21-3.5G0055600.1	0	0	0	0	0	0
BdiBd21-3.5G0055700.1	0	0	0	0	0	0
BdiBd21-3.5G0055800.1	0	0	0	0	0	0
BdiBd21-3.5G0055900.1	0	0	0	0	0	0
BdiBd21-3.5G0056001.1	0	1	0	1	0	0
BdiBd21-3.5G0056100.4	0	0	0	0	0	0
BdiBd21-3.5G0056100.5	0	0	0	0	0	0
BdiBd21-3.5G0056100.1	0	0	0	0	0	0
BdiBd21-3.5G0056100.2	0	0	0	0	0	0
BdiBd21-3.5G0056100.3	0	0	0	0	0	0
BdiBd21-3.5G0056200.1	0	0	0	0	0	0
BdiBd21-3.5G0056301.1	0	0	0	0	0	0
BdiBd21-3.5G0056400.1	0	0	0	0	0	0
BdiBd21-3.5G0056500.1	0	0	0	0	0	0
BdiBd21-3.5G0056600.1	0	0	0	0	0	0
BdiBd21-3.5G0056650.1	0	0	0	0	0	0
BdiBd21-3.5G0056700.1	0	0	0	0	0	0
BdiBd21-3.5G0056800.1	0	0	0	0	0	0
BdiBd21-3.5G0056900.1	0	0	0	0	0	0
BdiBd21-3.5G0057000.1	0	0	0	0	0	0
BdiBd21-3.5G0057100.1	0	0	0	0	0	0
BdiBd21-3.5G0057200.3	0	0	0	0	0	0
BdiBd21-3.5G0057200.2	0	0	0	0	0	0
BdiBd21-3.5G0057300.1	0	0	0	0	0	0
BdiBd21-3.5G0057400.2	0	0	0	0	0	0
BdiBd21-3.5G0057400.1	0	0	0	0	0	0
BdiBd21-3.5G0057500.1	0	0	0	0	0	0
BdiBd21-3.5G0057600.2	0	0	0	0	0	0
BdiBd21-3.5G0057600.3	0	0	0	0	0	0
BdiBd21-3.5G0057700.1	0	0	0	0	0	0
BdiBd21-3.5G0057700.3	0	0	0	0	0	0
BdiBd21-3.5G0057750.1	0	0	0	0	0	0
BdiBd21-3.5G0057800.1	0	0	0	0	0	0
BdiBd21-3.5G0057900.1	0	0	0	0	0	0
BdiBd21-3.5G0058000.1	0	0	0	0	0	0
BdiBd21-3.5G0058100.1	0	0	0	0	0	0
BdiBd21-3.5G0058200.1	0	0	0	0	0	0
BdiBd21-3.5G0058233.1	0	0	0	0	0	0
BdiBd21-3.5G0058266.1	0	0	0	0	0	0
BdiBd21-3.5G0058300.1	0	0	0	0	0	0
BdiBd21-3.5G0058400.1	0	0	0	0	0	0
BdiBd21-3.5G0058500.1	0	0	0	0	0	0
BdiBd21-3.5G0058600.1	0	0	0	0	0	0
BdiBd21-3.5G0058700.1	0	0	0	0	0	0
BdiBd21-3.5G0058800.1	0	0	0	0	0	0
BdiBd21-3.5G0058900.1	0	0	0	0	0	0
BdiBd21-3.5G0059000.1	0	0	0	0	0	0
BdiBd21-3.5G0059100.1	0	0	0	0	0	0
BdiBd21-3.5G0059100.2	0	0	0	0	0	0
BdiBd21-3.5G0059200.1	0	0	0	0	0	0
BdiBd21-3.5G0059300.1	0	0	0	0	0	0
BdiBd21-3.5G0059400.1	0	0	0	0	0	0
BdiBd21-3.5G0059500.1	0	0	0	0	0	0
BdiBd21-3.5G0059600.1	0	0	0	0	0	0
BdiBd21-3.5G0059700.1	0	0	0	0	0	0
BdiBd21-3.5G0059800.1	0	0	0	0	0	0
BdiBd21-3.5G0059900.1	0	0	0	0	0	0
BdiBd21-3.5G0060000.1	0	0	0	0	0	0
BdiBd21-3.5G0060100.1	0	0	0	0	0	0
BdiBd21-3.5G0060200.1	0	0	0	0	0	0
BdiBd21-3.5G0060300.1	0	0	0	0	0	0
BdiBd21-3.5G0060400.1	0	0	0	0	0	0
BdiBd21-3.5G0060500.1	0	0	0	0	0	0
BdiBd21-3.5G0060600.1	0	0	0	0	0	0
BdiBd21-3.5G0060700.1	0	0	0	0	0	0
BdiBd21-3.5G0060800.1	0	1	0	0	0	1
BdiBd21-3.5G0060900.2	0	0	0	0	0	0
BdiBd21-3.5G0060900.1	0	0	0	0	0	0
BdiBd21-3.5G0061000.1	0	0	0	0	0	0
BdiBd21-3.5G0061000.2	0	0	0	0	0	0
BdiBd21-3.5G0061100.2	0	0	0	0	0	0
BdiBd21-3.5G0061100.1	0	1	0	1	0	0
BdiBd21-3.5G0061201.1	0	0	0	0	0	0
BdiBd21-3.5G0061300.1	0	0	0	0	0	0
BdiBd21-3.5G0061400.1	0	0	0	0	0	0
BdiBd21-3.5G0061500.1	0	0	0	0	0	0
BdiBd21-3.5G0061600.2	0	0	0	0	0	0
BdiBd21-3.5G0061600.3	0	0	0	0	0	0
BdiBd21-3.5G0061600.4	0	0	0	0	0	0
BdiBd21-3.5G0061700.1	0	0	0	0	0	0
BdiBd21-3.5G0061800.2	0	0	0	0	0	0
BdiBd21-3.5G0061800.3	0	0	0	0	0	0
BdiBd21-3.5G0061900.1	0	0	0	0	0	0
BdiBd21-3.5G0061900.2	0	0	0	0	0	0
BdiBd21-3.5G0061900.3	0	0	0	0	0	0
BdiBd21-3.5G0061900.4	0	0	0	0	0	0
BdiBd21-3.5G0061900.5	0	0	0	0	0	0
BdiBd21-3.5G0062000.1	0	0	0	0	0	0
BdiBd21-3.5G0062000.2	0	0	0	0	0	0
BdiBd21-3.5G0062100.1	0	0	0	0	0	0
BdiBd21-3.5G0062166.1	0	0	0	0	0	0
BdiBd21-3.5G0062232.2	0	0	0	0	0	0
BdiBd21-3.5G0062232.1	0	0	0	0	0	0
BdiBd21-3.5G0062232.3	0	0	0	0	0	0
BdiBd21-3.5G0062300.1	0	0	0	0	0	0
BdiBd21-3.5G0062400.1	0	0	0	0	0	0
BdiBd21-3.5G0062500.1	0	0	0	0	0	0
BdiBd21-3.5G0062600.1	0	0	0	0	0	0
BdiBd21-3.5G0062650.1	0	0	0	0	0	0
BdiBd21-3.5G0062700.1	0	0	0	0	0	0
BdiBd21-3.5G0062800.1	0	0	0	0	0	0
BdiBd21-3.5G0062900.1	0	0	0	0	0	0
BdiBd21-3.5G0063000.1	0	0	0	0	0	0
BdiBd21-3.5G0063050.1	0	0	0	0	0	0
BdiBd21-3.5G0063100.1	0	0	0	0	0	0
BdiBd21-3.5G0063200.1	0	0	0	0	0	0
BdiBd21-3.5G0063300.1	0	0	0	0	0	0
BdiBd21-3.5G0063300.2	0	0	0	0	0	0
BdiBd21-3.5G0063400.1	0	0	0	0	0	0
BdiBd21-3.5G0063500.1	0	0	0	0	0	0
BdiBd21-3.5G0063600.1	0	0	0	0	0	0
BdiBd21-3.5G0063700.1	0	0	0	0	0	0
BdiBd21-3.5G0063800.1	0	0	0	0	0	0
BdiBd21-3.5G0063900.1	0	0	0	0	0	0
BdiBd21-3.5G0064000.1	0	0	0	0	0	0
BdiBd21-3.5G0064100.1	0	0	0	0	0	0
BdiBd21-3.5G0064200.1	0	0	0	0	0	0
BdiBd21-3.5G0064300.1	0	0	0	0	0	0
BdiBd21-3.5G0064400.1	0	0	0	0	0	0
BdiBd21-3.5G0064500.1	0	0	0	0	0	0
BdiBd21-3.5G0064600.1	0	0	0	0	0	0
BdiBd21-3.5G0064700.1	0	0	0	0	0	0
BdiBd21-3.5G0064800.1	0	0	0	0	0	0
BdiBd21-3.5G0064900.1	0	0	0	0	0	0
BdiBd21-3.5G0065000.1	0	0	0	0	0	0
BdiBd21-3.5G0065050.2	0	0	0	0	0	0
BdiBd21-3.5G0065050.1	0	0	0	0	0	0
BdiBd21-3.5G0065100.1	0	0	0	0	0	0
BdiBd21-3.5G0065200.1	0	0	0	0	0	0
BdiBd21-3.5G0065200.2	0	0	0	0	0	0
BdiBd21-3.5G0065300.1	0	0	0	0	0	0
BdiBd21-3.5G0065400.1	0	0	0	0	0	0
BdiBd21-3.5G0065500.1	0	0	0	0	0	0
BdiBd21-3.5G0065600.1	0	0	0	0	0	0
BdiBd21-3.5G0065700.1	0	0	0	0	0	0
BdiBd21-3.5G0065800.1	0	0	0	0	0	0
BdiBd21-3.5G0065900.1	0	0	0	0	0	0
BdiBd21-3.5G0066000.1	0	0	0	0	0	0
BdiBd21-3.5G0066000.2	0	0	0	0	0	0
BdiBd21-3.5G0066100.1	0	0	0	0	0	0
BdiBd21-3.5G0066200.1	0	0	0	0	0	0
BdiBd21-3.5G0066300.1	0	0	0	0	0	0
BdiBd21-3.5G0066400.2	0	0	0	0	0	0
BdiBd21-3.5G0066500.1	0	0	0	0	0	0
BdiBd21-3.5G0066600.1	0	0	0	0	0	0
BdiBd21-3.5G0066700.2	0	0	0	0	0	0
BdiBd21-3.5G0066700.1	0	0	0	0	0	0
BdiBd21-3.5G0066800.1	0	0	0	0	0	0
BdiBd21-3.5G0066900.1	0	0	0	0	0	0
BdiBd21-3.5G0066950.1	0	0	0	0	0	0
BdiBd21-3.5G0067000.1	0	0	0	0	0	0
BdiBd21-3.5G0067050.1	0	0	0	0	0	0
BdiBd21-3.5G0067050.2	0	0	0	0	0	0
BdiBd21-3.5G0067100.1	0	0	0	0	0	0
BdiBd21-3.5G0067100.2	0	0	0	0	0	0
BdiBd21-3.5G0067200.1	0	0	0	0	0	0
BdiBd21-3.5G0067350.1	0	0	0	0	0	0
BdiBd21-3.5G0067400.2	0	0	0	0	0	0
BdiBd21-3.5G0067400.1	0	0	0	0	0	0
BdiBd21-3.5G0067500.1	0	0	0	0	0	0
BdiBd21-3.5G0067400.3	0	0	0	0	0	0
BdiBd21-3.5G0067600.1	0	0	0	0	0	0
BdiBd21-3.5G0067700.3	0	0	0	0	0	0
BdiBd21-3.5G0067700.2	0	0	0	0	0	0
BdiBd21-3.5G0067800.1	0	0	0	0	0	0
BdiBd21-3.5G0067900.1	0	0	0	0	0	0
BdiBd21-3.5G0067900.2	0	0	0	0	0	0
BdiBd21-3.5G0067950.1	0	0	0	0	0	0
BdiBd21-3.5G0068000.1	0	0	0	0	0	0
BdiBd21-3.5G0068100.1	0	0	0	0	0	0
BdiBd21-3.5G0068200.1	0	0	0	0	0	0
BdiBd21-3.5G0068300.1	0	0	0	0	0	0
BdiBd21-3.5G0068400.1	0	1	0	1	0	0
BdiBd21-3.5G0068500.1	0	0	0	0	0	0
BdiBd21-3.5G0068500.2	0	0	0	0	0	0
BdiBd21-3.5G0068600.1	0	0	0	0	0	0
BdiBd21-3.5G0068650.1	0	0	0	0	0	0
BdiBd21-3.5G0068700.2	0	0	0	0	0	0
BdiBd21-3.5G0068700.1	0	0	0	0	0	0
BdiBd21-3.5G0068700.3	0	0	0	0	0	0
BdiBd21-3.5G0068800.1	0	0	0	0	0	0
BdiBd21-3.5G0068901.1	0	0	0	0	0	0
BdiBd21-3.5G0069000.1	0	0	0	0	0	0
BdiBd21-3.5G0069100.11	0	0	0	0	0	0
BdiBd21-3.5G0069100.4	0	0	0	0	0	0
BdiBd21-3.5G0069100.1	0	0	0	0	0	0
BdiBd21-3.5G0069100.2	0	0	0	0	0	0
BdiBd21-3.5G0069100.3	0	0	0	0	0	0
BdiBd21-3.5G0069100.5	0	0	0	0	0	0
BdiBd21-3.5G0069200.2	0	0	0	0	0	0
BdiBd21-3.5G0069400.2	0	0	0	0	0	0
BdiBd21-3.5G0069500.1	0	0	0	0	0	0
BdiBd21-3.5G0069600.1	0	0	0	0	0	0
BdiBd21-3.5G0069700.1	0	0	0	0	0	0
BdiBd21-3.5G0069800.1	0	0	0	0	0	0
BdiBd21-3.5G0069900.1	0	0	0	0	0	0
BdiBd21-3.5G0069950.1	0	0	0	0	0	0
BdiBd21-3.5G0070000.2	0	0	0	0	0	0
BdiBd21-3.5G0070000.3	0	0	0	0	0	0
BdiBd21-3.5G0070000.4	0	0	0	0	0	0
BdiBd21-3.5G0070200.2	0	0	0	0	0	0
BdiBd21-3.5G0070200.1	0	0	0	0	0	0
BdiBd21-3.5G0070300.1	0	0	0	0	0	0
BdiBd21-3.5G0070400.1	0	0	0	0	0	0
BdiBd21-3.5G0070500.1	0	0	0	0	0	0
BdiBd21-3.5G0070600.1	0	0	0	0	0	0
BdiBd21-3.5G0070700.1	0	0	0	0	0	0
BdiBd21-3.5G0070800.1	0	0	0	0	0	0
BdiBd21-3.5G0070900.1	0	0	0	0	0	0
BdiBd21-3.5G0071000.1	0	0	0	0	0	0
BdiBd21-3.5G0071050.1	0	0	0	0	0	0
BdiBd21-3.5G0071100.1	0	0	0	0	0	0
BdiBd21-3.5G0071200.1	0	0	0	0	0	0
BdiBd21-3.5G0071200.2	0	0	0	0	0	0
BdiBd21-3.5G0071200.3	0	0	0	0	0	0
BdiBd21-3.5G0071200.4	0	0	0	0	0	0
BdiBd21-3.5G0071250.1	0	0	0	0	0	0
BdiBd21-3.5G0071300.1	0	0	0	0	0	0
BdiBd21-3.5G0071400.1	0	0	0	0	0	0
BdiBd21-3.5G0071500.1	0	0	0	0	0	0
BdiBd21-3.5G0071600.4	0	0	0	0	0	0
BdiBd21-3.5G0071600.5	0	0	0	0	0	0
BdiBd21-3.5G0071700.1	0	0	0	0	0	0
BdiBd21-3.5G0071700.2	0	0	0	0	0	0
BdiBd21-3.5G0071800.1	0	0	0	0	0	0
BdiBd21-3.5G0071850.1	0	0	0	0	0	0
BdiBd21-3.5G0071900.1	0	0	0	0	0	0
BdiBd21-3.5G0072000.1	0	0	0	0	0	0
BdiBd21-3.5G0072000.2	0	0	0	0	0	0
BdiBd21-3.5G0072100.1	0	0	0	0	0	0
BdiBd21-3.5G0072200.1	0	0	0	0	0	0
BdiBd21-3.5G0072300.1	0	0	0	0	0	0
BdiBd21-3.5G0072400.1	0	0	0	0	0	0
BdiBd21-3.5G0072500.1	0	0	0	0	0	0
BdiBd21-3.5G0072600.1	0	0	0	0	0	0
BdiBd21-3.5G0072700.1	0	0	0	0	0	0
BdiBd21-3.5G0072700.2	0	0	0	0	0	0
BdiBd21-3.5G0072800.1	0	0	0	0	0	0
BdiBd21-3.5G0072900.1	0	0	0	0	0	0
BdiBd21-3.5G0073000.1	0	0	0	0	0	0
BdiBd21-3.5G0073100.1	0	0	0	0	0	0
BdiBd21-3.5G0073200.1	0	0	0	0	0	0
BdiBd21-3.5G0073200.4	0	0	0	0	0	0
BdiBd21-3.5G0073300.1	0	0	0	0	0	0
BdiBd21-3.5G0073400.1	0	0	0	0	0	0
BdiBd21-3.5G0073500.2	0	0	0	0	0	0
BdiBd21-3.5G0073600.1	0	0	0	0	0	0
BdiBd21-3.5G0073700.1	0	0	0	0	0	0
BdiBd21-3.5G0073800.1	0	0	0	0	0	0
BdiBd21-3.5G0073900.1	0	0	0	0	0	0
BdiBd21-3.5G0074000.4	0	0	0	0	0	0
BdiBd21-3.5G0074000.1	0	0	0	0	0	0
BdiBd21-3.5G0074000.2	0	0	0	0	0	0
BdiBd21-3.5G0074000.5	0	0	0	0	0	0
BdiBd21-3.5G0074000.6	0	0	0	0	0	0
BdiBd21-3.5G0074100.1	0	0	0	0	0	0
BdiBd21-3.5G0074200.1	0	0	0	0	0	0
BdiBd21-3.5G0074300.1	0	0	0	0	0	0
BdiBd21-3.5G0074400.1	0	0	0	0	0	0
BdiBd21-3.5G0074500.1	0	0	0	0	0	0
BdiBd21-3.5G0074600.1	0	0	0	0	0	0
BdiBd21-3.5G0074700.1	0	0	0	0	0	0
BdiBd21-3.5G0074800.1	0	0	0	0	0	0
BdiBd21-3.5G0074900.2	0	0	0	0	0	0
BdiBd21-3.5G0075000.1	0	0	0	0	0	0
BdiBd21-3.5G0075200.1	0	0	0	0	0	0
BdiBd21-3.5G0075300.1	0	0	0	0	0	0
BdiBd21-3.5G0075400.1	0	0	0	0	0	0
BdiBd21-3.5G0075500.1	0	0	0	0	0	0
BdiBd21-3.5G0075600.1	0	0	0	0	0	0
BdiBd21-3.5G0075700.1	0	0	0	0	0	0
BdiBd21-3.5G0075750.1	0	0	0	0	0	0
BdiBd21-3.5G0075800.2	0	0	0	0	0	0
BdiBd21-3.5G0075900.1	0	0	0	0	0	0
BdiBd21-3.5G0076000.1	0	0	0	0	0	0
BdiBd21-3.5G0076100.1	0	0	0	0	0	0
BdiBd21-3.5G0076200.1	0	0	0	0	0	0
BdiBd21-3.5G0076300.1	0	0	0	0	0	0
BdiBd21-3.5G0076400.1	0	0	0	0	0	0
BdiBd21-3.5G0076500.1	0	0	0	0	0	0
BdiBd21-3.5G0076600.1	0	0	0	0	0	0
BdiBd21-3.5G0076700.1	0	0	0	0	0	0
BdiBd21-3.5G0076800.1	0	0	0	0	0	0
BdiBd21-3.5G0076900.1	0	0	0	0	0	0
BdiBd21-3.5G0077000.1	0	0	0	0	0	0
BdiBd21-3.5G0077100.3	0	0	0	0	0	0
BdiBd21-3.5G0077100.4	0	0	0	0	0	0
BdiBd21-3.5G0077100.2	0	0	0	0	0	0
BdiBd21-3.5G0077100.1	0	0	0	0	0	0
BdiBd21-3.5G0077200.1	0	0	0	0	0	0
BdiBd21-3.5G0077300.2	1	0	1	0	0	0
BdiBd21-3.5G0077400.1	0	0	0	0	0	0
BdiBd21-3.5G0077500.1	0	0	0	0	0	0
BdiBd21-3.5G0077600.1	0	0	0	0	0	0
BdiBd21-3.5G0077700.1	0	0	0	0	0	0
BdiBd21-3.5G0077800.1	0	0	0	0	0	0
BdiBd21-3.5G0077900.1	0	0	0	0	0	0
BdiBd21-3.5G0078000.1	0	0	0	0	0	0
BdiBd21-3.5G0078100.1	0	0	0	0	0	0
BdiBd21-3.5G0078200.1	0	0	0	0	0	0
BdiBd21-3.5G0078250.1	0	0	0	0	0	0
BdiBd21-3.5G0078300.1	0	0	0	0	0	0
BdiBd21-3.5G0078400.1	0	0	0	0	0	0
BdiBd21-3.5G0078500.1	0	0	0	0	0	0
BdiBd21-3.5G0078600.1	0	0	0	0	0	0
BdiBd21-3.5G0078700.1	0	0	0	0	0	0
BdiBd21-3.5G0078800.1	0	0	0	0	0	0
BdiBd21-3.5G0078900.1	0	0	0	0	0	0
BdiBd21-3.5G0079000.1	0	0	0	0	0	0
BdiBd21-3.5G0079100.1	0	0	0	0	0	0
BdiBd21-3.5G0079200.1	1	0	1	0	0	0
BdiBd21-3.5G0079300.1	0	0	0	0	0	0
BdiBd21-3.5G0079400.1	0	0	0	0	0	0
BdiBd21-3.5G0079500.1	0	0	0	0	0	0
BdiBd21-3.5G0079600.1	0	0	0	0	0	0
BdiBd21-3.5G0079700.1	0	0	0	0	0	0
BdiBd21-3.5G0079800.1	0	0	0	0	0	0
BdiBd21-3.5G0079900.1	0	0	0	0	0	0
BdiBd21-3.5G0080000.1	0	0	0	0	0	0
BdiBd21-3.5G0080200.1	0	0	0	0	0	0
BdiBd21-3.5G0080300.1	0	0	0	0	0	0
BdiBd21-3.5G0080400.1	0	0	0	0	0	0
BdiBd21-3.5G0080500.1	0	0	0	0	0	0
BdiBd21-3.5G0080600.3	0	0	0	0	0	0
BdiBd21-3.5G0080600.1	0	0	0	0	0	0
BdiBd21-3.5G0080700.2	0	0	0	0	0	0
BdiBd21-3.5G0080700.1	0	0	0	0	0	0
BdiBd21-3.5G0080700.4	0	0	0	0	0	0
BdiBd21-3.5G0080700.5	0	0	0	0	0	0
BdiBd21-3.5G0080700.3	0	0	0	0	0	0
BdiBd21-3.5G0080800.1	0	0	0	0	0	0
BdiBd21-3.5G0080900.1	1	0	1	0	0	0
BdiBd21-3.5G0081000.1	0	0	0	0	0	0
BdiBd21-3.5G0081100.1	0	0	0	0	0	0
BdiBd21-3.5G0081200.1	0	0	0	0	0	0
BdiBd21-3.5G0081300.1	0	0	0	0	0	0
BdiBd21-3.5G0081400.1	0	0	0	0	0	0
BdiBd21-3.5G0081500.1	0	0	0	0	0	0
BdiBd21-3.5G0081600.1	0	0	0	0	0	0
BdiBd21-3.5G0081700.1	0	0	0	0	0	0
BdiBd21-3.5G0081750.1	0	0	0	0	0	0
BdiBd21-3.5G0081800.1	0	0	0	0	0	0
BdiBd21-3.5G0081900.1	0	0	0	0	0	0
BdiBd21-3.5G0082000.1	0	0	0	0	0	0
BdiBd21-3.5G0082050.1	0	0	0	0	0	0
BdiBd21-3.5G0082100.2	0	0	0	0	0	0
BdiBd21-3.5G0082200.2	0	0	0	0	0	0
BdiBd21-3.5G0082200.1	0	0	0	0	0	0
BdiBd21-3.5G0082300.1	0	0	0	0	0	0
BdiBd21-3.5G0082400.1	0	0	0	0	0	0
BdiBd21-3.5G0082500.1	0	0	0	0	0	0
BdiBd21-3.5G0082550.1	0	0	0	0	0	0
BdiBd21-3.5G0082600.1	0	0	0	0	0	0
BdiBd21-3.5G0082700.1	0	0	0	0	0	0
BdiBd21-3.5G0082800.1	0	0	0	0	0	0
BdiBd21-3.5G0082850.1	0	0	0	0	0	0
BdiBd21-3.5G0082850.2	0	0	0	0	0	0
BdiBd21-3.5G0082900.1	0	0	0	0	0	0
BdiBd21-3.5G0083000.1	0	0	0	0	0	0
BdiBd21-3.5G0083100.1	0	0	0	0	0	0
BdiBd21-3.5G0083200.1	0	0	0	0	0	0
BdiBd21-3.5G0083300.2	0	0	0	0	0	0
BdiBd21-3.5G0083300.1	0	0	0	0	0	0
BdiBd21-3.5G0083300.4	1	0	0	0	1	0
BdiBd21-3.5G0083300.6	1	0	0	0	1	0
BdiBd21-3.5G0083300.5	1	0	0	0	1	0
BdiBd21-3.5G0083300.3	1	0	0	0	1	0
BdiBd21-3.5G0083400.1	0	0	0	0	0	0
BdiBd21-3.5G0083500.1	0	0	0	0	0	0
BdiBd21-3.5G0083500.2	0	0	0	0	0	0
BdiBd21-3.5G0083600.1	0	0	0	0	0	0
BdiBd21-3.5G0083600.2	0	0	0	0	0	0
BdiBd21-3.5G0083700.1	0	0	0	0	0	0
BdiBd21-3.5G0083800.1	0	0	0	0	0	0
BdiBd21-3.5G0083900.1	0	0	0	0	0	0
BdiBd21-3.5G0084000.2	0	0	0	0	0	0
BdiBd21-3.5G0084000.3	0	0	0	0	0	0
BdiBd21-3.5G0084100.2	0	0	0	0	0	0
BdiBd21-3.5G0084200.1	0	0	0	0	0	0
BdiBd21-3.5G0084300.1	0	0	0	0	0	0
BdiBd21-3.5G0084400.1	0	0	0	0	0	0
BdiBd21-3.5G0084500.1	0	0	0	0	0	0
BdiBd21-3.5G0084600.1	0	0	0	0	0	0
BdiBd21-3.5G0084700.1	0	0	0	0	0	0
BdiBd21-3.5G0084700.2	0	0	0	0	0	0
BdiBd21-3.5G0084733.1	0	0	0	0	0	0
BdiBd21-3.5G0084766.1	0	0	0	0	0	0
BdiBd21-3.5G0084800.3	0	0	0	0	0	0
BdiBd21-3.5G0084800.4	0	0	0	0	0	0
BdiBd21-3.5G0084800.8	0	0	0	0	0	0
BdiBd21-3.5G0084800.9	0	0	0	0	0	0
BdiBd21-3.5G0084800.7	0	0	0	0	0	0
BdiBd21-3.5G0084900.2	0	0	0	0	0	0
BdiBd21-3.5G0085000.1	0	0	0	0	0	0
BdiBd21-3.5G0085100.1	1	1	1	1	0	0
BdiBd21-3.5G0085200.1	0	0	0	0	0	0
BdiBd21-3.5G0085300.1	0	0	0	0	0	0
BdiBd21-3.5G0085400.1	0	0	0	0	0	0
BdiBd21-3.5G0085500.1	0	0	0	0	0	0
BdiBd21-3.5G0085600.1	0	0	0	0	0	0
BdiBd21-3.5G0085700.1	0	0	0	0	0	0
BdiBd21-3.5G0085800.1	0	0	0	0	0	0
BdiBd21-3.5G0085866.1	0	0	0	0	0	0
BdiBd21-3.5G0085932.1	0	0	0	0	0	0
BdiBd21-3.5G0086000.1	0	0	0	0	0	0
BdiBd21-3.5G0086100.2	0	0	0	0	0	0
BdiBd21-3.5G0086100.4	0	0	0	0	0	0
BdiBd21-3.5G0086200.1	0	0	0	0	0	0
BdiBd21-3.5G0086300.1	0	0	0	0	0	0
BdiBd21-3.5G0086400.1	0	0	0	0	0	0
BdiBd21-3.5G0086501.1	0	0	0	0	0	0
BdiBd21-3.5G0086600.1	0	0	0	0	0	0
BdiBd21-3.5G0086700.1	0	0	0	0	0	0
BdiBd21-3.5G0086800.1	0	0	0	0	0	0
BdiBd21-3.5G0086833.1	0	0	0	0	0	0
BdiBd21-3.5G0086866.1	0	0	0	0	0	0
BdiBd21-3.5G0086900.1	0	0	0	0	0	0
BdiBd21-3.5G0087000.1	0	0	0	0	0	0
BdiBd21-3.5G0087100.1	0	0	0	0	0	0
BdiBd21-3.5G0087200.1	0	0	0	0	0	0
BdiBd21-3.5G0087300.1	0	0	0	0	0	0
BdiBd21-3.5G0087400.1	0	1	0	1	0	0
BdiBd21-3.5G0087500.2	0	0	0	0	0	0
BdiBd21-3.5G0087500.7	0	0	0	0	0	0
BdiBd21-3.5G0087500.5	0	0	0	0	0	0
BdiBd21-3.5G0087500.8	0	0	0	0	0	0
BdiBd21-3.5G0087500.9	0	0	0	0	0	0
BdiBd21-3.5G0087500.6	0	0	0	0	0	0
BdiBd21-3.5G0087600.1	0	0	0	0	0	0
BdiBd21-3.5G0087700.2	0	0	0	0	0	0
BdiBd21-3.5G0087700.3	0	0	0	0	0	0
BdiBd21-3.5G0087700.1	0	0	0	0	0	0
BdiBd21-3.5G0087800.1	0	0	0	0	0	0
BdiBd21-3.5G0087800.2	0	0	0	0	0	0
BdiBd21-3.5G0087900.1	0	0	0	0	0	0
BdiBd21-3.5G0088000.1	0	0	0	0	0	0
BdiBd21-3.5G0088100.1	0	0	0	0	0	0
BdiBd21-3.5G0088100.2	0	0	0	0	0	0
BdiBd21-3.5G0088200.1	0	0	0	0	0	0
BdiBd21-3.5G0088300.1	0	0	0	0	0	0
BdiBd21-3.5G0088350.1	0	0	0	0	0	0
BdiBd21-3.5G0088400.1	0	0	0	0	0	0
BdiBd21-3.5G0088500.1	0	0	0	0	0	0
BdiBd21-3.5G0088600.1	0	0	0	0	0	0
BdiBd21-3.5G0088700.1	0	0	0	0	0	0
BdiBd21-3.5G0088700.2	0	0	0	0	0	0
BdiBd21-3.5G0088800.1	1	0	1	0	0	0
BdiBd21-3.5G0088800.2	0	0	0	0	0	0
BdiBd21-3.5G0088800.3	0	0	0	0	0	0
BdiBd21-3.5G0088900.2	0	0	0	0	0	0
BdiBd21-3.5G0088950.1	0	0	0	0	0	0
BdiBd21-3.5G0089000.1	0	0	0	0	0	0
BdiBd21-3.5G0089100.1	0	0	0	0	0	0
BdiBd21-3.5G0089200.1	0	0	0	0	0	0
BdiBd21-3.5G0089300.1	0	0	0	0	0	0
BdiBd21-3.5G0089400.1	0	0	0	0	0	0
BdiBd21-3.5G0089500.1	0	0	0	0	0	0
BdiBd21-3.5G0089600.1	0	0	0	0	0	0
BdiBd21-3.5G0089700.1	0	0	0	0	0	0
BdiBd21-3.5G0089800.1	0	0	0	0	0	0
BdiBd21-3.5G0089900.1	0	0	0	0	0	0
BdiBd21-3.5G0090000.1	0	0	0	0	0	0
BdiBd21-3.5G0090000.2	0	0	0	0	0	0
BdiBd21-3.5G0090000.3	0	0	0	0	0	0
BdiBd21-3.5G0090100.1	0	0	0	0	0	0
BdiBd21-3.5G0090200.1	0	0	0	0	0	0
BdiBd21-3.5G0090300.1	0	0	0	0	0	0
BdiBd21-3.5G0090400.1	0	0	0	0	0	0
BdiBd21-3.5G0090500.1	0	0	0	0	0	0
BdiBd21-3.5G0090600.1	0	0	0	0	0	0
BdiBd21-3.5G0090700.1	0	0	0	0	0	0
BdiBd21-3.5G0090800.1	0	0	0	0	0	0
BdiBd21-3.5G0090900.1	0	0	0	0	0	0
BdiBd21-3.5G0091000.1	0	0	0	0	0	0
BdiBd21-3.5G0091100.1	0	0	0	0	0	0
BdiBd21-3.5G0091200.1	0	0	0	0	0	0
BdiBd21-3.5G0091300.1	0	0	0	0	0	0
BdiBd21-3.5G0091400.1	0	0	0	0	0	0
BdiBd21-3.5G0091500.1	0	0	0	0	0	0
BdiBd21-3.5G0091600.1	0	0	0	0	0	0
BdiBd21-3.5G0091700.1	0	0	0	0	0	0
BdiBd21-3.5G0091800.1	0	0	0	0	0	0
BdiBd21-3.5G0091900.1	0	0	0	0	0	0
BdiBd21-3.5G0092000.1	0	0	0	0	0	0
BdiBd21-3.5G0092100.1	0	0	0	0	0	0
BdiBd21-3.5G0092200.1	0	0	0	0	0	0
BdiBd21-3.5G0092300.1	0	0	0	0	0	0
BdiBd21-3.5G0092300.2	0	0	0	0	0	0
BdiBd21-3.5G0092401.1	0	0	0	0	0	0
BdiBd21-3.5G0092500.1	0	0	0	0	0	0
BdiBd21-3.5G0092600.1	0	1	0	1	0	0
BdiBd21-3.5G0092700.1	0	0	0	0	0	0
BdiBd21-3.5G0092800.1	0	0	0	0	0	0
BdiBd21-3.5G0092850.1	0	0	0	0	0	0
BdiBd21-3.5G0092900.1	0	0	0	0	0	0
BdiBd21-3.5G0093001.1	0	0	0	0	0	0
BdiBd21-3.5G0093100.1	0	0	0	0	0	0
BdiBd21-3.5G0093200.1	0	0	0	0	0	0
BdiBd21-3.5G0093300.2	0	0	0	0	0	0
BdiBd21-3.5G0093400.1	0	0	0	0	0	0
BdiBd21-3.5G0093500.1	0	0	0	0	0	0
BdiBd21-3.5G0093600.1	0	0	0	0	0	0
BdiBd21-3.5G0093700.3	0	0	0	0	0	0
BdiBd21-3.5G0093800.1	0	0	0	0	0	0
BdiBd21-3.5G0093900.2	0	0	0	0	0	0
BdiBd21-3.5G0093900.3	0	0	0	0	0	0
BdiBd21-3.5G0094000.1	0	0	0	0	0	0
BdiBd21-3.5G0094100.1	0	0	0	0	0	0
BdiBd21-3.5G0094200.1	0	0	0	0	0	0
BdiBd21-3.5G0094300.1	0	0	0	0	0	0
BdiBd21-3.5G0094400.1	0	0	0	0	0	0
BdiBd21-3.5G0094500.1	0	0	0	0	0	0
BdiBd21-3.5G0094600.1	0	0	0	0	0	0
BdiBd21-3.5G0094700.1	0	0	0	0	0	0
BdiBd21-3.5G0094750.1	0	0	0	0	0	0
BdiBd21-3.5G0094800.1	0	0	0	0	0	0
BdiBd21-3.5G0094850.1	0	0	0	0	0	0
BdiBd21-3.5G0094900.1	0	0	0	0	0	0
BdiBd21-3.5G0095000.1	0	0	0	0	0	0
BdiBd21-3.5G0095100.1	0	0	0	0	0	0
BdiBd21-3.5G0095100.10	0	0	0	0	0	0
BdiBd21-3.5G0095100.8	0	0	0	0	0	0
BdiBd21-3.5G0095100.11	0	0	0	0	0	0
BdiBd21-3.5G0095100.4	0	0	0	0	0	0
BdiBd21-3.5G0095100.12	0	0	0	0	0	0
BdiBd21-3.5G0095100.13	0	0	0	0	0	0
BdiBd21-3.5G0095100.2	0	0	0	0	0	0
BdiBd21-3.5G0095100.5	0	0	0	0	0	0
BdiBd21-3.5G0095100.6	0	0	0	0	0	0
BdiBd21-3.5G0095100.9	0	0	0	0	0	0
BdiBd21-3.5G0095100.3	0	0	0	0	0	0
BdiBd21-3.5G0095100.7	0	0	0	0	0	0
BdiBd21-3.5G0095200.1	0	0	0	0	0	0
BdiBd21-3.5G0095300.1	0	0	0	0	0	0
BdiBd21-3.5G0095400.1	0	0	0	0	0	0
BdiBd21-3.5G0095500.2	0	0	0	0	0	0
BdiBd21-3.5G0095500.3	0	0	0	0	0	0
BdiBd21-3.5G0095600.1	0	0	0	0	0	0
BdiBd21-3.5G0095800.1	0	0	0	0	0	0
BdiBd21-3.5G0095900.1	0	0	0	0	0	0
BdiBd21-3.5G0096000.1	0	0	0	0	0	0
BdiBd21-3.5G0096100.1	0	0	0	0	0	0
BdiBd21-3.5G0096150.1	0	0	0	0	0	0
BdiBd21-3.5G0096200.1	0	0	0	0	0	0
BdiBd21-3.5G0096300.1	0	0	0	0	0	0
BdiBd21-3.5G0096400.1	0	0	0	0	0	0
BdiBd21-3.5G0096500.1	0	0	0	0	0	0
BdiBd21-3.5G0096600.3	0	0	0	0	0	0
BdiBd21-3.5G0096600.10	0	0	0	0	0	0
BdiBd21-3.5G0096600.11	0	0	0	0	0	0
BdiBd21-3.5G0096600.12	0	0	0	0	0	0
BdiBd21-3.5G0096600.1	0	0	0	0	0	0
BdiBd21-3.5G0096700.1	0	0	0	0	0	0
BdiBd21-3.5G0096750.1	0	0	0	0	0	0
BdiBd21-3.5G0096800.1	0	0	0	0	0	0
BdiBd21-3.5G0096900.2	0	0	0	0	0	0
BdiBd21-3.5G0096900.1	0	0	0	0	0	0
BdiBd21-3.5G0097000.1	0	0	0	0	0	0
BdiBd21-3.5G0097100.1	0	0	0	0	0	0
BdiBd21-3.5G0097200.1	0	0	0	0	0	0
BdiBd21-3.5G0097300.1	0	0	0	0	0	0
BdiBd21-3.5G0097400.1	0	0	0	0	0	0
BdiBd21-3.5G0097400.2	0	0	0	0	0	0
BdiBd21-3.5G0097500.4	0	0	0	0	0	0
BdiBd21-3.5G0097500.2	0	0	0	0	0	0
BdiBd21-3.5G0097500.3	0	0	0	0	0	0
BdiBd21-3.5G0097600.1	0	0	0	0	0	0
BdiBd21-3.5G0097700.1	0	0	0	0	0	0
BdiBd21-3.5G0097800.1	1	0	1	0	0	0
BdiBd21-3.5G0097900.2	0	0	0	0	0	0
BdiBd21-3.5G0097900.1	0	0	0	0	0	0
BdiBd21-3.5G0098000.1	0	0	0	0	0	0
BdiBd21-3.5G0098100.1	0	0	0	0	0	0
BdiBd21-3.5G0098200.1	0	0	0	0	0	0
BdiBd21-3.5G0098300.1	0	0	0	0	0	0
BdiBd21-3.5G0098400.1	0	0	0	0	0	0
BdiBd21-3.5G0098450.1	0	0	0	0	0	0
BdiBd21-3.5G0098500.1	0	0	0	0	0	0
BdiBd21-3.5G0098600.1	0	0	0	0	0	0
BdiBd21-3.5G0098700.1	0	0	0	0	0	0
BdiBd21-3.5G0098800.2	0	0	0	0	0	0
BdiBd21-3.5G0098900.1	0	0	0	0	0	0
BdiBd21-3.5G0098900.2	0	0	0	0	0	0
BdiBd21-3.5G0099000.1	0	0	0	0	0	0
BdiBd21-3.5G0099100.1	0	0	0	0	0	0
BdiBd21-3.5G0099200.1	0	0	0	0	0	0
BdiBd21-3.5G0099300.1	0	0	0	0	0	0
BdiBd21-3.5G0099400.10	0	0	0	0	0	0
BdiBd21-3.5G0099400.7	0	0	0	0	0	0
BdiBd21-3.5G0099400.8	0	0	0	0	0	0
BdiBd21-3.5G0099400.9	0	0	0	0	0	0
BdiBd21-3.5G0099400.1	0	0	0	0	0	0
BdiBd21-3.5G0099400.2	0	0	0	0	0	0
BdiBd21-3.5G0099400.5	0	0	0	0	0	0
BdiBd21-3.5G0099400.6	0	0	0	0	0	0
BdiBd21-3.5G0099500.1	0	0	0	0	0	0
BdiBd21-3.5G0099600.1	0	0	0	0	0	0
BdiBd21-3.5G0099600.2	0	0	0	0	0	0
BdiBd21-3.5G0099600.3	0	0	0	0	0	0
BdiBd21-3.5G0099600.4	0	0	0	0	0	0
BdiBd21-3.5G0099700.1	0	0	0	0	0	0
BdiBd21-3.5G0099800.2	0	0	0	0	0	0
BdiBd21-3.5G0099800.1	0	0	0	0	0	0
BdiBd21-3.5G0099900.1	0	0	0	0	0	0
BdiBd21-3.5G0100000.1	0	0	0	0	0	0
BdiBd21-3.5G0100100.1	0	0	0	0	0	0
BdiBd21-3.5G0100201.1	0	0	0	0	0	0
BdiBd21-3.5G0100201.2	0	0	0	0	0	0
BdiBd21-3.5G0100300.4	0	0	0	0	0	0
BdiBd21-3.5G0100300.2	0	0	0	0	0	0
BdiBd21-3.5G0100300.3	0	0	0	0	0	0
BdiBd21-3.5G0100300.1	0	0	0	0	0	0
BdiBd21-3.5G0100400.1	0	0	0	0	0	0
BdiBd21-3.5G0100500.1	0	0	0	0	0	0
BdiBd21-3.5G0100600.1	0	0	0	0	0	0
BdiBd21-3.5G0100700.1	0	0	0	0	0	0
BdiBd21-3.5G0100800.1	0	0	0	0	0	0
BdiBd21-3.5G0100800.2	0	0	0	0	0	0
BdiBd21-3.5G0100900.1	0	0	0	0	0	0
BdiBd21-3.5G0100950.1	0	0	0	0	0	0
BdiBd21-3.5G0101000.1	0	0	0	0	0	0
BdiBd21-3.5G0101101.1	0	0	0	0	0	0
BdiBd21-3.5G0101200.1	0	0	0	0	0	0
BdiBd21-3.5G0101300.1	0	0	0	0	0	0
BdiBd21-3.5G0101400.1	0	0	0	0	0	0
BdiBd21-3.5G0101400.2	0	0	0	0	0	0
BdiBd21-3.5G0101500.1	0	0	0	0	0	0
BdiBd21-3.5G0101600.1	0	0	0	0	0	0
BdiBd21-3.5G0101700.1	0	0	0	0	0	0
BdiBd21-3.5G0101800.1	0	0	0	0	0	0
BdiBd21-3.5G0101900.1	0	0	0	0	0	0
BdiBd21-3.5G0102000.1	0	0	0	0	0	0
BdiBd21-3.5G0102000.2	0	0	0	0	0	0
BdiBd21-3.5G0102100.1	0	0	0	0	0	0
BdiBd21-3.5G0102200.1	0	0	0	0	0	0
BdiBd21-3.5G0102300.1	0	0	0	0	0	0
BdiBd21-3.5G0102400.1	0	0	0	0	0	0
BdiBd21-3.5G0102500.1	0	0	0	0	0	0
BdiBd21-3.5G0102600.1	0	0	0	0	0	0
BdiBd21-3.5G0102700.1	0	0	0	0	0	0
BdiBd21-3.5G0102800.1	0	0	0	0	0	0
BdiBd21-3.5G0102850.1	0	0	0	0	0	0
BdiBd21-3.5G0102901.1	0	0	0	0	0	0
BdiBd21-3.5G0102951.1	0	0	0	0	0	0
BdiBd21-3.5G0103000.1	0	0	0	0	0	0
BdiBd21-3.5G0103100.1	0	0	0	0	0	0
BdiBd21-3.5G0103200.1	0	0	0	0	0	0
BdiBd21-3.5G0103300.2	0	0	0	0	0	0
BdiBd21-3.5G0103300.1	0	0	0	0	0	0
BdiBd21-3.5G0103400.1	0	0	0	0	0	0
BdiBd21-3.5G0103500.1	0	0	0	0	0	0
BdiBd21-3.5G0103600.1	0	1	0	1	0	0
BdiBd21-3.5G0103700.1	0	0	0	0	0	0
BdiBd21-3.5G0103800.9	0	0	0	0	0	0
BdiBd21-3.5G0103833.1	0	0	0	0	0	0
BdiBd21-3.5G0103866.1	0	0	0	0	0	0
BdiBd21-3.5G0103900.2	0	0	0	0	0	0
BdiBd21-3.5G0104000.1	0	0	0	0	0	0
BdiBd21-3.5G0104100.1	0	0	0	0	0	0
BdiBd21-3.5G0104200.1	0	0	0	0	0	0
BdiBd21-3.5G0104250.1	0	0	0	0	0	0
BdiBd21-3.5G0104300.1	0	0	0	0	0	0
BdiBd21-3.5G0104400.1	0	0	0	0	0	0
BdiBd21-3.5G0104500.1	0	0	0	0	0	0
BdiBd21-3.5G0104601.1	0	0	0	0	0	0
BdiBd21-3.5G0104601.2	0	0	0	0	0	0
BdiBd21-3.5G0104700.1	0	0	0	0	0	0
BdiBd21-3.5G0104850.1	0	0	0	0	0	0
BdiBd21-3.5G0104900.1	0	0	0	0	0	0
BdiBd21-3.5G0105000.1	0	0	0	0	0	0
BdiBd21-3.5G0105001.1	0	0	0	0	0	0
BdiBd21-3.5G0105100.1	0	0	0	0	0	0
BdiBd21-3.5G0105200.1	0	0	0	0	0	0
BdiBd21-3.5G0105300.1	0	0	0	0	0	0
BdiBd21-3.5G0105400.1	0	0	0	0	0	0
BdiBd21-3.5G0105500.1	0	0	0	0	0	0
BdiBd21-3.5G0105601.5	0	0	0	0	0	0
BdiBd21-3.5G0105601.1	0	0	0	0	0	0
BdiBd21-3.5G0105601.2	0	0	0	0	0	0
BdiBd21-3.5G0105601.3	0	0	0	0	0	0
BdiBd21-3.5G0105601.4	0	0	0	0	0	0
BdiBd21-3.5G0105601.6	0	0	0	0	0	0
BdiBd21-3.5G0105601.7	0	0	0	0	0	0
BdiBd21-3.5G0105601.8	0	0	0	0	0	0
BdiBd21-3.5G0105601.9	0	0	0	0	0	0
BdiBd21-3.5G0105700.1	0	0	0	0	0	0
BdiBd21-3.5G0105800.1	0	0	0	0	0	0
BdiBd21-3.5G0105901.1	0	0	0	0	0	0
BdiBd21-3.5G0106000.1	1	1	1	1	0	0
BdiBd21-3.5G0106100.1	0	0	0	0	0	0
BdiBd21-3.5G0106200.1	0	0	0	0	0	0
BdiBd21-3.5G0106300.2	0	0	0	0	0	0
BdiBd21-3.5G0106300.1	0	0	0	0	0	0
BdiBd21-3.5G0106400.1	0	0	0	0	0	0
BdiBd21-3.5G0106500.1	0	0	0	0	0	0
BdiBd21-3.5G0106600.1	0	0	0	0	0	0
BdiBd21-3.5G0106700.1	0	0	0	0	0	0
BdiBd21-3.5G0106801.1	0	0	0	0	0	0
BdiBd21-3.5G0106900.1	0	0	0	0	0	0
BdiBd21-3.5G0106950.1	0	0	0	0	0	0
BdiBd21-3.5G0107000.1	0	0	0	0	0	0
BdiBd21-3.5G0107100.1	0	0	0	0	0	0
BdiBd21-3.5G0107200.1	0	0	0	0	0	0
BdiBd21-3.5G0107200.2	0	0	0	0	0	0
BdiBd21-3.5G0107300.2	0	0	0	0	0	0
BdiBd21-3.5G0107300.8	0	0	0	0	0	0
BdiBd21-3.5G0107300.6	0	0	0	0	0	0
BdiBd21-3.5G0107300.9	0	0	0	0	0	0
BdiBd21-3.5G0107300.10	0	0	0	0	0	0
BdiBd21-3.5G0107300.7	0	0	0	0	0	0
BdiBd21-3.5G0107300.11	0	0	0	0	0	0
BdiBd21-3.5G0107400.1	0	0	0	0	0	0
BdiBd21-3.5G0107500.1	0	0	0	0	0	0
BdiBd21-3.5G0107600.1	0	0	0	0	0	0
BdiBd21-3.5G0107700.1	0	0	0	0	0	0
BdiBd21-3.5G0107800.1	0	0	0	0	0	0
BdiBd21-3.5G0107900.1	0	0	0	0	0	0
BdiBd21-3.5G0108000.1	0	0	0	0	0	0
BdiBd21-3.5G0108100.1	0	0	0	0	0	0
BdiBd21-3.5G0108200.1	0	0	0	0	0	0
BdiBd21-3.5G0108300.2	0	0	0	0	0	0
BdiBd21-3.5G0108400.1	0	0	0	0	0	0
BdiBd21-3.5G0108500.1	0	0	0	0	0	0
BdiBd21-3.5G0108550.1	0	0	0	0	0	0
BdiBd21-3.5G0108600.1	0	0	0	0	0	0
BdiBd21-3.5G0108700.1	0	0	0	0	0	0
BdiBd21-3.5G0108800.1	0	0	0	0	0	0
BdiBd21-3.5G0108900.1	0	0	0	0	0	0
BdiBd21-3.5G0109000.1	0	0	0	0	0	0
BdiBd21-3.5G0109100.3	0	0	0	0	0	0
BdiBd21-3.5G0109100.2	0	0	0	0	0	0
BdiBd21-3.5G0109200.1	0	0	0	0	0	0
BdiBd21-3.5G0109200.3	0	0	0	0	0	0
BdiBd21-3.5G0109300.8	0	0	0	0	0	0
BdiBd21-3.5G0109300.5	0	0	0	0	0	0
BdiBd21-3.5G0109400.1	0	0	0	0	0	0
BdiBd21-3.5G0109500.1	0	0	0	0	0	0
BdiBd21-3.5G0109550.2	0	0	0	0	0	0
BdiBd21-3.5G0109550.12	0	0	0	0	0	0
BdiBd21-3.5G0109550.4	0	0	0	0	0	0
BdiBd21-3.5G0109550.7	0	0	0	0	0	0
BdiBd21-3.5G0109550.10	0	0	0	0	0	0
BdiBd21-3.5G0109550.3	0	0	0	0	0	0
BdiBd21-3.5G0109550.5	0	0	0	0	0	0
BdiBd21-3.5G0109550.8	0	0	0	0	0	0
BdiBd21-3.5G0109550.1	0	0	0	0	0	0
BdiBd21-3.5G0109550.6	0	0	0	0	0	0
BdiBd21-3.5G0109550.9	0	0	0	0	0	0
BdiBd21-3.5G0109550.11	0	0	0	0	0	0
BdiBd21-3.5G0109600.2	0	0	0	0	0	0
BdiBd21-3.5G0109600.5	0	0	0	0	0	0
BdiBd21-3.5G0109600.7	0	0	0	0	0	0
BdiBd21-3.5G0109600.8	0	0	0	0	0	0
BdiBd21-3.5G0109600.1	0	0	0	0	0	0
BdiBd21-3.5G0109600.6	0	0	0	0	0	0
BdiBd21-3.5G0109800.1	0	0	0	0	0	0
BdiBd21-3.5G0109700.1	0	0	0	0	0	0
BdiBd21-3.5G0109700.2	0	0	0	0	0	0
BdiBd21-3.5G0109901.1	0	1	0	1	0	0
BdiBd21-3.5G0110100.1	0	0	0	0	0	0
BdiBd21-3.5G0110200.1	0	0	0	0	0	0
BdiBd21-3.5G0110250.1	0	0	0	0	0	0
BdiBd21-3.5G0110300.1	0	0	0	0	0	0
BdiBd21-3.5G0110400.3	0	0	0	0	0	0
BdiBd21-3.5G0110500.1	0	0	0	0	0	0
BdiBd21-3.5G0110600.1	0	0	0	0	0	0
BdiBd21-3.5G0110700.1	0	0	0	0	0	0
BdiBd21-3.5G0110800.1	0	0	0	0	0	0
BdiBd21-3.5G0110800.2	0	0	0	0	0	0
BdiBd21-3.5G0110901.1	0	0	0	0	0	0
BdiBd21-3.5G0111000.1	0	0	0	0	0	0
BdiBd21-3.5G0111100.1	0	0	0	0	0	0
BdiBd21-3.5G0111200.2	0	0	0	0	0	0
BdiBd21-3.5G0111200.6	0	0	0	0	0	0
BdiBd21-3.5G0111200.1	0	0	0	0	0	0
BdiBd21-3.5G0111200.7	0	0	0	0	0	0
BdiBd21-3.5G0111200.4	0	0	0	0	0	0
BdiBd21-3.5G0111200.8	0	0	0	0	0	0
BdiBd21-3.5G0111200.10	0	0	0	0	0	0
BdiBd21-3.5G0111200.5	0	0	0	0	0	0
BdiBd21-3.5G0111200.9	0	0	0	0	0	0
BdiBd21-3.5G0111200.3	0	0	0	0	0	0
BdiBd21-3.5G0111200.11	0	0	0	0	0	0
BdiBd21-3.5G0111200.12	0	0	0	0	0	0
BdiBd21-3.5G0111300.1	0	0	0	0	0	0
BdiBd21-3.5G0111400.1	0	0	0	0	0	0
BdiBd21-3.5G0111500.1	0	0	0	0	0	0
BdiBd21-3.5G0111600.1	0	0	0	0	0	0
BdiBd21-3.5G0111700.1	0	0	0	0	0	0
BdiBd21-3.5G0111800.1	0	0	0	0	0	0
BdiBd21-3.5G0111900.1	0	0	0	0	0	0
BdiBd21-3.5G0111900.2	0	0	0	0	0	0
BdiBd21-3.5G0112000.1	0	0	0	0	0	0
BdiBd21-3.5G0112100.1	0	0	0	0	0	0
BdiBd21-3.5G0112200.1	0	0	0	0	0	0
BdiBd21-3.5G0112266.1	0	0	0	0	0	0
BdiBd21-3.5G0112332.1	0	0	0	0	0	0
BdiBd21-3.5G0112400.1	0	0	0	0	0	0
BdiBd21-3.5G0112500.1	0	0	0	0	0	0
BdiBd21-3.5G0112600.1	0	0	0	0	0	0
BdiBd21-3.5G0112700.1	0	0	0	0	0	0
BdiBd21-3.5G0112800.2	0	0	0	0	0	0
BdiBd21-3.5G0112800.1	0	0	0	0	0	0
BdiBd21-3.5G0112800.3	0	0	0	0	0	0
BdiBd21-3.5G0112900.1	0	0	0	0	0	0
BdiBd21-3.5G0113000.1	0	0	0	0	0	0
BdiBd21-3.5G0113100.1	0	0	0	0	0	0
BdiBd21-3.5G0113200.1	0	0	0	0	0	0
BdiBd21-3.5G0113300.1	0	0	0	0	0	0
BdiBd21-3.5G0113401.1	0	0	0	0	0	0
BdiBd21-3.5G0113500.4	0	0	0	0	0	0
BdiBd21-3.5G0113500.3	0	0	0	0	0	0
BdiBd21-3.5G0113500.1	0	0	0	0	0	0
BdiBd21-3.5G0113500.2	0	0	0	0	0	0
BdiBd21-3.5G0113600.1	0	0	0	0	0	0
BdiBd21-3.5G0113700.1	0	0	0	0	0	0
BdiBd21-3.5G0113800.1	0	0	0	0	0	0
BdiBd21-3.5G0113850.1	0	0	0	0	0	0
BdiBd21-3.5G0113900.1	0	0	0	0	0	0
BdiBd21-3.5G0114000.1	0	0	0	0	0	0
BdiBd21-3.5G0114100.1	0	0	0	0	0	0
BdiBd21-3.5G0114100.3	0	0	0	0	0	0
BdiBd21-3.5G0114100.4	0	0	0	0	0	0
BdiBd21-3.5G0114100.2	0	0	0	0	0	0
BdiBd21-3.5G0114200.1	0	0	0	0	0	0
BdiBd21-3.5G0114300.1	0	0	0	0	0	0
BdiBd21-3.5G0114400.1	0	0	0	0	0	0
BdiBd21-3.5G0114500.1	0	1	0	1	0	0
BdiBd21-3.5G0114500.2	0	1	0	1	0	0
BdiBd21-3.5G0114600.1	0	0	0	0	0	0
BdiBd21-3.5G0114700.1	0	0	0	0	0	0
BdiBd21-3.5G0114800.1	0	0	0	0	0	0
BdiBd21-3.5G0114900.1	0	0	0	0	0	0
BdiBd21-3.5G0115000.1	0	0	0	0	0	0
BdiBd21-3.5G0115100.1	0	0	0	0	0	0
BdiBd21-3.5G0115200.1	0	0	0	0	0	0
BdiBd21-3.5G0115300.1	0	0	0	0	0	0
BdiBd21-3.5G0115350.1	0	0	0	0	0	0
BdiBd21-3.5G0115400.1	0	0	0	0	0	0
BdiBd21-3.5G0115500.1	0	0	0	0	0	0
BdiBd21-3.5G0115600.1	0	0	0	0	0	0
BdiBd21-3.5G0115700.1	0	0	0	0	0	0
BdiBd21-3.5G0115800.1	0	0	0	0	0	0
BdiBd21-3.5G0115900.1	0	0	0	0	0	0
BdiBd21-3.5G0116000.1	0	0	0	0	0	0
BdiBd21-3.5G0116100.3	0	0	0	0	0	0
BdiBd21-3.5G0116100.4	0	0	0	0	0	0
BdiBd21-3.5G0116100.1	0	0	0	0	0	0
BdiBd21-3.5G0116100.2	0	0	0	0	0	0
BdiBd21-3.5G0116100.5	0	0	0	0	0	0
BdiBd21-3.5G0116200.1	0	0	0	0	0	0
BdiBd21-3.5G0116300.1	0	0	0	0	0	0
BdiBd21-3.5G0116400.1	0	0	0	0	0	0
BdiBd21-3.5G0116500.1	0	0	0	0	0	0
BdiBd21-3.5G0116600.3	0	0	0	0	0	0
BdiBd21-3.5G0116633.1	0	0	0	0	0	0
BdiBd21-3.5G0116666.1	0	0	0	0	0	0
BdiBd21-3.5G0116700.1	0	0	0	0	0	0
BdiBd21-3.5G0116800.1	0	0	0	0	0	0
BdiBd21-3.5G0116900.1	0	0	0	0	0	0
BdiBd21-3.5G0117000.2	0	0	0	0	0	0
BdiBd21-3.5G0117000.1	0	0	0	0	0	0
BdiBd21-3.5G0117100.1	0	0	0	0	0	0
BdiBd21-3.5G0117200.1	0	0	0	0	0	0
BdiBd21-3.5G0117300.1	0	0	0	0	0	0
BdiBd21-3.5G0117300.2	0	0	0	0	0	0
BdiBd21-3.5G0117400.1	0	0	0	0	0	0
BdiBd21-3.5G0117500.1	0	0	0	0	0	0
BdiBd21-3.5G0117600.1	0	0	0	0	0	0
BdiBd21-3.5G0117700.1	0	0	0	0	0	0
BdiBd21-3.5G0117800.1	0	0	0	0	0	0
BdiBd21-3.5G0117900.2	0	1	0	1	0	0
BdiBd21-3.5G0117900.1	0	1	0	1	0	0
BdiBd21-3.5G0118000.1	0	0	0	0	0	0
BdiBd21-3.5G0118100.1	0	0	0	0	0	0
BdiBd21-3.5G0118200.1	0	0	0	0	0	0
BdiBd21-3.5G0118300.1	0	0	0	0	0	0
BdiBd21-3.5G0118400.1	0	0	0	0	0	0
BdiBd21-3.5G0118500.1	0	0	0	0	0	0
BdiBd21-3.5G0118600.1	0	0	0	0	0	0
BdiBd21-3.5G0118700.1	0	0	0	0	0	0
BdiBd21-3.5G0118800.1	0	0	0	0	0	0
BdiBd21-3.5G0118900.2	0	0	0	0	0	0
BdiBd21-3.5G0118900.1	0	0	0	0	0	0
BdiBd21-3.5G0119000.2	0	0	0	0	0	0
BdiBd21-3.5G0119100.1	0	0	0	0	0	0
BdiBd21-3.5G0119200.1	0	0	0	0	0	0
BdiBd21-3.5G0119300.2	0	0	0	0	0	0
BdiBd21-3.5G0119300.1	0	0	0	0	0	0
BdiBd21-3.5G0119400.1	0	0	0	0	0	0
BdiBd21-3.5G0119500.1	0	0	0	0	0	0
BdiBd21-3.5G0119600.1	0	0	0	0	0	0
BdiBd21-3.5G0119700.1	0	0	0	0	0	0
BdiBd21-3.5G0119800.1	0	0	0	0	0	0
BdiBd21-3.5G0119900.1	0	0	0	0	0	0
BdiBd21-3.5G0120000.2	0	0	0	0	0	0
BdiBd21-3.5G0120100.1	0	0	0	0	0	0
BdiBd21-3.5G0120200.1	0	0	0	0	0	0
BdiBd21-3.5G0120300.1	0	0	0	0	0	0
BdiBd21-3.5G0120400.2	0	0	0	0	0	0
BdiBd21-3.5G0120500.1	0	0	0	0	0	0
BdiBd21-3.5G0120600.1	0	0	0	0	0	0
BdiBd21-3.5G0120700.1	0	0	0	0	0	0
BdiBd21-3.5G0120750.1	0	0	0	0	0	0
BdiBd21-3.5G0120800.1	0	0	0	0	0	0
BdiBd21-3.5G0121000.1	0	0	0	0	0	0
BdiBd21-3.5G0121100.1	0	0	0	0	0	0
BdiBd21-3.5G0121200.1	0	0	0	0	0	0
BdiBd21-3.5G0121300.1	0	0	0	0	0	0
BdiBd21-3.5G0121400.1	0	0	0	0	0	0
BdiBd21-3.5G0121500.1	0	0	0	0	0	0
BdiBd21-3.5G0121600.1	0	0	0	0	0	0
BdiBd21-3.5G0121650.1	0	0	0	0	0	0
BdiBd21-3.5G0121700.1	0	0	0	0	0	0
BdiBd21-3.5G0121700.2	0	0	0	0	0	0
BdiBd21-3.5G0121700.3	0	0	0	0	0	0
BdiBd21-3.5G0121800.1	0	0	0	0	0	0
BdiBd21-3.5G0121900.2	0	0	0	0	0	0
BdiBd21-3.5G0121900.3	0	0	0	0	0	0
BdiBd21-3.5G0122000.1	0	0	0	0	0	0
BdiBd21-3.5G0122000.2	0	0	0	0	0	0
BdiBd21-3.5G0122100.1	0	0	0	0	0	0
BdiBd21-3.5G0122200.1	0	0	0	0	0	0
BdiBd21-3.5G0122300.1	0	0	0	0	0	0
BdiBd21-3.5G0122300.3	0	0	0	0	0	0
BdiBd21-3.5G0122400.2	0	0	0	0	0	0
BdiBd21-3.5G0122500.1	0	0	0	0	0	0
BdiBd21-3.5G0122600.3	0	0	0	0	0	0
BdiBd21-3.5G0122600.2	0	0	0	0	0	0
BdiBd21-3.5G0122700.5	0	0	0	0	0	0
BdiBd21-3.5G0122700.3	0	0	0	0	0	0
BdiBd21-3.5G0122700.6	0	0	0	0	0	0
BdiBd21-3.5G0122700.2	0	0	0	0	0	0
BdiBd21-3.5G0122700.7	0	0	0	0	0	0
BdiBd21-3.5G0122700.1	0	0	0	0	0	0
BdiBd21-3.5G0122700.4	0	0	0	0	0	0
BdiBd21-3.5G0122800.1	0	0	0	0	0	0
BdiBd21-3.5G0122900.1	0	0	0	0	0	0
BdiBd21-3.5G0123000.2	0	0	0	0	0	0
BdiBd21-3.5G0123000.1	0	0	0	0	0	0
BdiBd21-3.5G0123100.2	0	0	0	0	0	0
BdiBd21-3.5G0123100.3	0	0	0	0	0	0
BdiBd21-3.5G0123100.1	0	0	0	0	0	0
BdiBd21-3.5G0123200.1	0	0	0	0	0	0
BdiBd21-3.5G0123300.1	0	0	0	0	0	0
BdiBd21-3.5G0123400.1	0	0	0	0	0	0
BdiBd21-3.5G0123501.1	0	0	0	0	0	0
BdiBd21-3.5G0123600.2	0	0	0	0	0	0
BdiBd21-3.5G0123700.2	0	0	0	0	0	0
BdiBd21-3.5G0123800.1	0	0	0	0	0	0
BdiBd21-3.5G0123900.1	0	0	0	0	0	0
BdiBd21-3.5G0124000.1	1	1	1	1	0	0
BdiBd21-3.5G0124100.2	0	0	0	0	0	0
BdiBd21-3.5G0124100.1	0	0	0	0	0	0
BdiBd21-3.5G0124200.1	0	0	0	0	0	0
BdiBd21-3.5G0124300.1	0	0	0	0	0	0
BdiBd21-3.5G0124400.1	0	0	0	0	0	0
BdiBd21-3.5G0124501.1	0	0	0	0	0	0
BdiBd21-3.5G0124600.1	0	0	0	0	0	0
BdiBd21-3.5G0124700.1	0	0	0	0	0	0
BdiBd21-3.5G0124800.1	0	0	0	0	0	0
BdiBd21-3.5G0124900.1	0	0	0	0	0	0
BdiBd21-3.5G0124900.2	0	0	0	0	0	0
BdiBd21-3.5G0125000.4	0	0	0	0	0	0
BdiBd21-3.5G0125000.1	0	0	0	0	0	0
BdiBd21-3.5G0125000.5	0	0	0	0	0	0
BdiBd21-3.5G0125100.1	0	0	0	0	0	0
BdiBd21-3.5G0125200.1	0	0	0	0	0	0
BdiBd21-3.5G0125300.1	0	0	0	0	0	0
BdiBd21-3.5G0125400.1	0	0	0	0	0	0
BdiBd21-3.5G0125500.1	0	0	0	0	0	0
BdiBd21-3.5G0125600.2	0	0	0	0	0	0
BdiBd21-3.5G0125700.1	0	0	0	0	0	0
BdiBd21-3.5G0125700.2	0	0	0	0	0	0
BdiBd21-3.5G0125800.1	0	0	0	0	0	0
BdiBd21-3.5G0125900.1	0	0	0	0	0	0
BdiBd21-3.5G0126000.2	0	0	0	0	0	0
BdiBd21-3.5G0126000.1	0	0	0	0	0	0
BdiBd21-3.5G0126100.1	0	0	0	0	0	0
BdiBd21-3.5G0126200.1	0	0	0	0	0	0
BdiBd21-3.5G0126300.1	0	0	0	0	0	0
BdiBd21-3.5G0126300.2	0	0	0	0	0	0
BdiBd21-3.5G0126400.1	0	0	0	0	0	0
BdiBd21-3.5G0126500.1	1	0	1	0	0	0
BdiBd21-3.5G0126600.1	0	0	0	0	0	0
BdiBd21-3.5G0126700.1	0	0	0	0	0	0
BdiBd21-3.5G0126800.1	0	0	0	0	0	0
BdiBd21-3.5G0126800.2	0	0	0	0	0	0
BdiBd21-3.5G0126900.8	0	0	0	0	0	0
BdiBd21-3.5G0126900.9	0	0	0	0	0	0
BdiBd21-3.5G0127100.2	0	0	0	0	0	0
BdiBd21-3.5G0127000.1	0	0	0	0	0	0
BdiBd21-3.5G0127100.1	0	0	0	0	0	0
BdiBd21-3.5G0127150.1	0	0	0	0	0	0
BdiBd21-3.5G0127200.1	0	0	0	0	0	0
BdiBd21-3.5G0127300.1	0	0	0	0	0	0
BdiBd21-3.5G0127400.1	0	0	0	0	0	0
BdiBd21-3.5G0127500.1	0	0	0	0	0	0
BdiBd21-3.5G0127600.1	0	0	0	0	0	0
BdiBd21-3.5G0127700.1	0	0	0	0	0	0
BdiBd21-3.5G0127800.1	0	0	0	0	0	0
BdiBd21-3.5G0127900.1	0	0	0	0	0	0
BdiBd21-3.5G0128000.2	0	0	0	0	0	0
BdiBd21-3.5G0128000.1	0	0	0	0	0	0
BdiBd21-3.5G0128050.1	0	0	0	0	0	0
BdiBd21-3.5G0128100.1	0	0	0	0	0	0
BdiBd21-3.5G0128200.1	0	0	0	0	0	0
BdiBd21-3.5G0128300.2	0	0	0	0	0	0
BdiBd21-3.5G0128300.1	0	0	0	0	0	0
BdiBd21-3.5G0128450.1	0	1	0	0	0	1
BdiBd21-3.5G0128600.1	0	0	0	0	0	0
BdiBd21-3.5G0128700.1	0	0	0	0	0	0
BdiBd21-3.5G0128800.1	0	0	0	0	0	0
BdiBd21-3.5G0128901.1	0	0	0	0	0	0
BdiBd21-3.5G0129000.1	0	0	0	0	0	0
BdiBd21-3.5G0129050.1	0	0	0	0	0	0
BdiBd21-3.5G0129100.1	1	1	1	1	0	0
BdiBd21-3.5G0129200.1	0	0	0	0	0	0
BdiBd21-3.5G0129200.6	0	0	0	0	0	0
BdiBd21-3.5G0129300.4	0	0	0	0	0	0
BdiBd21-3.5G0129300.3	0	0	0	0	0	0
BdiBd21-3.5G0129300.1	0	0	0	0	0	0
BdiBd21-3.5G0129300.2	0	0	0	0	0	0
BdiBd21-3.5G0129300.5	0	0	0	0	0	0
BdiBd21-3.5G0129400.1	0	0	0	0	0	0
BdiBd21-3.5G0129500.1	0	0	0	0	0	0
BdiBd21-3.5G0129500.2	0	0	0	0	0	0
BdiBd21-3.5G0129600.1	0	0	0	0	0	0
BdiBd21-3.5G0129700.1	0	0	0	0	0	0
BdiBd21-3.5G0129800.1	0	0	0	0	0	0
BdiBd21-3.5G0129900.2	0	0	0	0	0	0
BdiBd21-3.5G0129900.1	0	0	0	0	0	0
BdiBd21-3.5G0130000.1	0	0	0	0	0	0
BdiBd21-3.5G0130100.1	0	0	0	0	0	0
BdiBd21-3.5G0130200.1	0	0	0	0	0	0
BdiBd21-3.5G0130300.1	0	0	0	0	0	0
BdiBd21-3.5G0130400.1	0	0	0	0	0	0
BdiBd21-3.5G0130500.1	0	0	0	0	0	0
BdiBd21-3.5G0130550.1	0	0	0	0	0	0
BdiBd21-3.5G0130600.1	0	0	0	0	0	0
BdiBd21-3.5G0130700.1	0	0	0	0	0	0
BdiBd21-3.5G0130750.1	0	0	0	0	0	0
BdiBd21-3.5G0130800.1	0	0	0	0	0	0
BdiBd21-3.5G0130900.1	0	0	0	0	0	0
BdiBd21-3.5G0131000.1	0	0	0	0	0	0
BdiBd21-3.5G0131100.1	0	0	0	0	0	0
BdiBd21-3.5G0131200.1	0	0	0	0	0	0
BdiBd21-3.5G0131300.1	0	0	0	0	0	0
BdiBd21-3.5G0131400.1	0	0	0	0	0	0
BdiBd21-3.5G0131400.2	0	0	0	0	0	0
BdiBd21-3.5G0131500.1	0	0	0	0	0	0
BdiBd21-3.5G0131600.1	0	0	0	0	0	0
BdiBd21-3.5G0131600.2	0	0	0	0	0	0
BdiBd21-3.5G0131700.1	0	0	0	0	0	0
BdiBd21-3.5G0131766.1	0	0	0	0	0	0
BdiBd21-3.5G0131832.1	0	0	0	0	0	0
BdiBd21-3.5G0131900.1	0	0	0	0	0	0
BdiBd21-3.5G0132000.1	0	0	0	0	0	0
BdiBd21-3.5G0132100.1	0	0	0	0	0	0
BdiBd21-3.5G0132200.1	0	0	0	0	0	0
BdiBd21-3.5G0132250.1	0	0	0	0	0	0
BdiBd21-3.5G0132300.1	0	0	0	0	0	0
BdiBd21-3.5G0132350.1	0	0	0	0	0	0
BdiBd21-3.5G0132400.1	0	0	0	0	0	0
BdiBd21-3.5G0132500.1	0	0	0	0	0	0
BdiBd21-3.5G0132600.1	0	0	0	0	0	0
BdiBd21-3.5G0132700.1	0	0	0	0	0	0
BdiBd21-3.5G0132801.1	0	0	0	0	0	0
BdiBd21-3.5G0132900.1	0	0	0	0	0	0
BdiBd21-3.5G0132900.2	0	0	0	0	0	0
BdiBd21-3.5G0133000.1	0	0	0	0	0	0
BdiBd21-3.5G0133100.1	0	0	0	0	0	0
BdiBd21-3.5G0133200.1	0	0	0	0	0	0
BdiBd21-3.5G0133300.1	0	0	0	0	0	0
BdiBd21-3.5G0133333.1	0	0	0	0	0	0
BdiBd21-3.5G0133366.1	0	0	0	0	0	0
BdiBd21-3.5G0133400.1	0	0	0	0	0	0
BdiBd21-3.5G0133500.1	0	0	0	0	0	0
BdiBd21-3.5G0133600.1	0	0	0	0	0	0
BdiBd21-3.5G0133700.3	1	1	1	1	0	0
BdiBd21-3.5G0133700.4	1	1	1	1	0	0
BdiBd21-3.5G0133700.5	1	1	1	1	0	0
BdiBd21-3.5G0133700.6	1	1	1	1	0	0
BdiBd21-3.5G0133700.2	1	1	1	1	0	0
BdiBd21-3.5G0133801.1	0	0	0	0	0	0
BdiBd21-3.5G0133801.2	0	0	0	0	0	0
BdiBd21-3.5G0133801.3	0	0	0	0	0	0
BdiBd21-3.5G0133801.4	0	0	0	0	0	0
BdiBd21-3.5G0133900.1	0	0	0	0	0	0
BdiBd21-3.5G0134000.1	0	0	0	0	0	0
BdiBd21-3.5G0134100.1	0	0	0	0	0	0
BdiBd21-3.5G0134200.1	0	0	0	0	0	0
BdiBd21-3.5G0134200.2	0	0	0	0	0	0
BdiBd21-3.5G0134300.1	0	0	0	0	0	0
BdiBd21-3.5G0134400.1	0	0	0	0	0	0
BdiBd21-3.5G0134500.1	0	0	0	0	0	0
BdiBd21-3.5G0134600.1	0	0	0	0	0	0
BdiBd21-3.5G0134700.1	0	0	0	0	0	0
BdiBd21-3.5G0134800.1	0	0	0	0	0	0
BdiBd21-3.5G0134900.1	0	1	0	0	0	1
BdiBd21-3.5G0135000.1	0	0	0	0	0	0
BdiBd21-3.5G0135100.2	0	1	0	0	0	1
BdiBd21-3.5G0135100.1	0	1	0	0	0	1
BdiBd21-3.5G0135200.1	0	0	0	0	0	0
BdiBd21-3.5G0135300.2	0	0	0	0	0	0
BdiBd21-3.5G0135300.3	0	0	0	0	0	0
BdiBd21-3.5G0135300.1	0	0	0	0	0	0
BdiBd21-3.5G0135400.1	0	0	0	0	0	0
BdiBd21-3.5G0135500.1	0	0	0	0	0	0
BdiBd21-3.5G0135600.1	0	0	0	0	0	0
BdiBd21-3.5G0135700.1	0	0	0	0	0	0
BdiBd21-3.5G0135800.1	0	0	0	0	0	0
BdiBd21-3.5G0135850.1	0	0	0	0	0	0
BdiBd21-3.5G0135900.2	0	0	0	0	0	0
BdiBd21-3.5G0135900.1	0	0	0	0	0	0
BdiBd21-3.5G0136000.1	0	0	0	0	0	0
BdiBd21-3.5G0136050.1	0	0	0	0	0	0
BdiBd21-3.5G0136100.2	0	0	0	0	0	0
BdiBd21-3.5G0136200.1	0	0	0	0	0	0
BdiBd21-3.5G0136300.1	0	0	0	0	0	0
BdiBd21-3.5G0136400.1	0	0	0	0	0	0
BdiBd21-3.5G0136500.1	0	0	0	0	0	0
BdiBd21-3.5G0136600.1	0	0	0	0	0	0
BdiBd21-3.5G0136700.1	0	0	0	0	0	0
BdiBd21-3.5G0136800.2	0	0	0	0	0	0
BdiBd21-3.5G0136900.3	0	0	0	0	0	0
BdiBd21-3.5G0136900.4	0	0	0	0	0	0
BdiBd21-3.5G0136900.2	0	0	0	0	0	0
BdiBd21-3.5G0136900.1	0	0	0	0	0	0
BdiBd21-3.5G0136900.5	0	0	0	0	0	0
BdiBd21-3.5G0136900.6	0	0	0	0	0	0
BdiBd21-3.5G0137000.1	0	0	0	0	0	0
BdiBd21-3.5G0137100.1	0	0	0	0	0	0
BdiBd21-3.5G0137200.1	0	0	0	0	0	0
BdiBd21-3.5G0137300.1	0	0	0	0	0	0
BdiBd21-3.5G0137400.1	0	0	0	0	0	0
BdiBd21-3.5G0137500.1	0	0	0	0	0	0
BdiBd21-3.5G0137600.1	0	1	0	1	0	0
BdiBd21-3.5G0137650.1	0	0	0	0	0	0
BdiBd21-3.5G0137700.1	0	0	0	0	0	0
BdiBd21-3.5G0137800.1	0	0	0	0	0	0
BdiBd21-3.5G0137900.1	0	0	0	0	0	0
BdiBd21-3.5G0138000.1	0	0	0	0	0	0
BdiBd21-3.5G0138100.1	1	0	1	0	0	0
BdiBd21-3.5G0138150.1	0	0	0	0	0	0
BdiBd21-3.5G0138200.1	0	0	0	0	0	0
BdiBd21-3.5G0138300.1	0	0	0	0	0	0
BdiBd21-3.5G0138400.4	0	0	0	0	0	0
BdiBd21-3.5G0138400.3	0	0	0	0	0	0
BdiBd21-3.5G0138400.5	0	0	0	0	0	0
BdiBd21-3.5G0138400.6	0	0	0	0	0	0
BdiBd21-3.5G0138400.2	0	0	0	0	0	0
BdiBd21-3.5G0138400.7	0	0	0	0	0	0
BdiBd21-3.5G0138500.1	0	0	0	0	0	0
BdiBd21-3.5G0138600.1	0	0	0	0	0	0
BdiBd21-3.5G0138700.1	0	0	0	0	0	0
BdiBd21-3.5G0138800.1	0	0	0	0	0	0
BdiBd21-3.5G0138900.1	0	0	0	0	0	0
BdiBd21-3.5G0139000.1	0	0	0	0	0	0
BdiBd21-3.5G0139050.1	0	0	0	0	0	0
BdiBd21-3.5G0139100.1	0	0	0	0	0	0
BdiBd21-3.5G0139200.1	0	0	0	0	0	0
BdiBd21-3.5G0139400.2	0	0	0	0	0	0
BdiBd21-3.5G0139400.3	0	0	0	0	0	0
BdiBd21-3.5G0139400.1	0	0	0	0	0	0
BdiBd21-3.5G0139400.4	0	0	0	0	0	0
BdiBd21-3.5G0139400.5	0	0	0	0	0	0
BdiBd21-3.5G0139500.1	0	0	0	0	0	0
BdiBd21-3.5G0139601.1	0	0	0	0	0	0
BdiBd21-3.5G0139700.1	0	0	0	0	0	0
BdiBd21-3.5G0139800.1	0	0	0	0	0	0
BdiBd21-3.5G0139900.2	0	0	0	0	0	0
BdiBd21-3.5G0139900.1	0	0	0	0	0	0
BdiBd21-3.5G0140000.1	0	0	0	0	0	0
BdiBd21-3.5G0140000.2	0	0	0	0	0	0
BdiBd21-3.5G0140100.3	0	0	0	0	0	0
BdiBd21-3.5G0140300.2	0	0	0	0	0	0
BdiBd21-3.5G0140300.1	0	0	0	0	0	0
BdiBd21-3.5G0140200.1	0	0	0	0	0	0
BdiBd21-3.5G0140400.1	0	0	0	0	0	0
BdiBd21-3.5G0140500.1	0	0	0	0	0	0
BdiBd21-3.5G0140500.2	0	0	0	0	0	0
BdiBd21-3.5G0140600.1	0	0	0	0	0	0
BdiBd21-3.5G0140700.1	0	0	0	0	0	0
BdiBd21-3.5G0140800.4	0	0	0	0	0	0
BdiBd21-3.5G0140900.1	0	0	0	0	0	0
BdiBd21-3.5G0141000.1	0	0	0	0	0	0
BdiBd21-3.5G0141100.1	0	0	0	0	0	0
BdiBd21-3.5G0141200.1	0	0	0	0	0	0
BdiBd21-3.5G0141300.1	1	0	1	0	0	0
BdiBd21-3.5G0141400.1	0	0	0	0	0	0
BdiBd21-3.5G0141400.2	0	0	0	0	0	0
BdiBd21-3.5G0141500.1	0	0	0	0	0	0
BdiBd21-3.5G0141500.2	0	0	0	0	0	0
BdiBd21-3.5G0141566.1	0	0	0	0	0	0
BdiBd21-3.5G0141632.1	0	0	0	0	0	0
BdiBd21-3.5G0141700.1	0	0	0	0	0	0
BdiBd21-3.5G0141800.1	0	0	0	0	0	0
BdiBd21-3.5G0141900.1	0	0	0	0	0	0
BdiBd21-3.5G0142000.1	0	0	0	0	0	0
BdiBd21-3.5G0142100.1	0	0	0	0	0	0
BdiBd21-3.5G0142200.1	0	0	0	0	0	0
BdiBd21-3.5G0142300.1	0	0	0	0	0	0
BdiBd21-3.5G0142400.1	0	0	0	0	0	0
BdiBd21-3.5G0142500.1	0	0	0	0	0	0
BdiBd21-3.5G0142600.1	0	0	0	0	0	0
BdiBd21-3.5G0142700.1	0	0	0	0	0	0
BdiBd21-3.5G0142800.1	0	0	0	0	0	0
BdiBd21-3.5G0142900.2	0	0	0	0	0	0
BdiBd21-3.5G0142900.1	0	0	0	0	0	0
BdiBd21-3.5G0143000.1	0	0	0	0	0	0
BdiBd21-3.5G0143100.1	0	0	0	0	0	0
BdiBd21-3.5G0143200.1	0	0	0	0	0	0
BdiBd21-3.5G0143300.1	0	0	0	0	0	0
BdiBd21-3.5G0143400.1	0	0	0	0	0	0
BdiBd21-3.5G0143500.1	0	0	0	0	0	0
BdiBd21-3.5G0143600.1	0	0	0	0	0	0
BdiBd21-3.5G0143700.1	0	0	0	0	0	0
BdiBd21-3.5G0143800.1	0	0	0	0	0	0
BdiBd21-3.5G0143900.1	0	0	0	0	0	0
BdiBd21-3.5G0144000.1	0	0	0	0	0	0
BdiBd21-3.5G0144100.1	0	0	0	0	0	0
BdiBd21-3.5G0144100.2	0	0	0	0	0	0
BdiBd21-3.5G0144200.2	0	0	0	0	0	0
BdiBd21-3.5G0144200.1	0	0	0	0	0	0
BdiBd21-3.5G0144300.1	0	0	0	0	0	0
BdiBd21-3.5G0144400.1	0	0	0	0	0	0
BdiBd21-3.5G0144500.2	0	0	0	0	0	0
BdiBd21-3.5G0144600.1	0	0	0	0	0	0
BdiBd21-3.5G0144650.1	0	0	0	0	0	0
BdiBd21-3.5G0144700.1	0	0	0	0	0	0
BdiBd21-3.5G0144800.1	0	0	0	0	0	0
BdiBd21-3.5G0144900.2	0	0	0	0	0	0
BdiBd21-3.5G0144900.3	0	0	0	0	0	0
BdiBd21-3.5G0145000.1	0	0	0	0	0	0
BdiBd21-3.5G0145100.1	0	0	0	0	0	0
BdiBd21-3.5G0145200.2	0	0	0	0	0	0
BdiBd21-3.5G0145300.1	0	0	0	0	0	0
BdiBd21-3.5G0145401.1	0	0	0	0	0	0
BdiBd21-3.5G0145500.1	0	0	0	0	0	0
BdiBd21-3.5G0145600.1	0	0	0	0	0	0
BdiBd21-3.5G0145700.1	0	0	0	0	0	0
BdiBd21-3.5G0145800.2	0	0	0	0	0	0
BdiBd21-3.5G0145900.1	0	0	0	0	0	0
BdiBd21-3.5G0145900.2	0	0	0	0	0	0
BdiBd21-3.5G0146000.1	0	0	0	0	0	0
BdiBd21-3.5G0146100.1	0	0	0	0	0	0
BdiBd21-3.5G0146200.1	0	0	0	0	0	0
BdiBd21-3.5G0146300.1	0	0	0	0	0	0
BdiBd21-3.5G0146400.1	0	0	0	0	0	0
BdiBd21-3.5G0146500.1	0	0	0	0	0	0
BdiBd21-3.5G0146600.2	0	0	0	0	0	0
BdiBd21-3.5G0146700.1	0	0	0	0	0	0
BdiBd21-3.5G0146800.1	0	0	0	0	0	0
BdiBd21-3.5G0146900.1	0	0	0	0	0	0
BdiBd21-3.5G0147000.1	0	0	0	0	0	0
BdiBd21-3.5G0147100.1	0	0	0	0	0	0
BdiBd21-3.5G0147200.1	0	0	0	0	0	0
BdiBd21-3.5G0147250.1	0	0	0	0	0	0
BdiBd21-3.5G0147300.1	0	0	0	0	0	0
BdiBd21-3.5G0147400.1	0	0	0	0	0	0
BdiBd21-3.5G0147450.1	0	0	0	0	0	0
BdiBd21-3.5G0147500.1	0	0	0	0	0	0
BdiBd21-3.5G0147500.3	0	0	0	0	0	0
BdiBd21-3.5G0147600.5	0	0	0	0	0	0
BdiBd21-3.5G0147600.4	0	0	0	0	0	0
BdiBd21-3.5G0147600.1	0	0	0	0	0	0
BdiBd21-3.5G0147700.1	0	0	0	0	0	0
BdiBd21-3.5G0147800.1	0	0	0	0	0	0
BdiBd21-3.5G0147900.1	0	0	0	0	0	0
BdiBd21-3.5G0148000.1	0	0	0	0	0	0
BdiBd21-3.5G0148100.2	0	0	0	0	0	0
BdiBd21-3.5G0148200.1	0	0	0	0	0	0
BdiBd21-3.5G0148300.1	0	0	0	0	0	0
BdiBd21-3.5G0148400.1	0	0	0	0	0	0
BdiBd21-3.5G0148500.1	0	0	0	0	0	0
BdiBd21-3.5G0148600.1	0	0	0	0	0	0
BdiBd21-3.5G0148700.1	0	0	0	0	0	0
BdiBd21-3.5G0148800.1	0	0	0	0	0	0
BdiBd21-3.5G0148900.1	0	0	0	0	0	0
BdiBd21-3.5G0148900.2	0	0	0	0	0	0
BdiBd21-3.5G0148900.3	0	0	0	0	0	0
BdiBd21-3.5G0149000.1	0	0	0	0	0	0
BdiBd21-3.5G0149050.1	0	0	0	0	0	0
BdiBd21-3.5G0149100.1	0	0	0	0	0	0
BdiBd21-3.5G0149200.1	0	0	0	0	0	0
BdiBd21-3.5G0149300.1	1	0	1	0	0	0
BdiBd21-3.5G0149400.1	0	0	0	0	0	0
BdiBd21-3.5G0149550.1	0	0	0	0	0	0
BdiBd21-3.5G0149700.1	0	0	0	0	0	0
BdiBd21-3.5G0149800.1	0	0	0	0	0	0
BdiBd21-3.5G0149900.1	0	0	0	0	0	0
BdiBd21-3.5G0150000.1	0	0	0	0	0	0
BdiBd21-3.5G0150000.2	0	0	0	0	0	0
BdiBd21-3.5G0150100.1	0	0	0	0	0	0
BdiBd21-3.5G0150200.1	0	0	0	0	0	0
BdiBd21-3.5G0150300.1	0	0	0	0	0	0
BdiBd21-3.5G0150400.1	0	0	0	0	0	0
BdiBd21-3.5G0150500.4	0	1	0	1	0	0
BdiBd21-3.5G0150600.1	0	0	0	0	0	0
BdiBd21-3.5G0150700.1	0	0	0	0	0	0
BdiBd21-3.5G0150800.1	0	0	0	0	0	0
BdiBd21-3.5G0150800.2	0	0	0	0	0	0
BdiBd21-3.5G0150900.1	1	1	1	1	0	0
BdiBd21-3.5G0151000.1	0	0	0	0	0	0
BdiBd21-3.5G0151100.1	1	0	1	0	0	0
BdiBd21-3.5G0151200.1	0	0	0	0	0	0
BdiBd21-3.5G0151300.1	0	0	0	0	0	0
BdiBd21-3.5G0151400.1	0	0	0	0	0	0
BdiBd21-3.5G0151500.1	0	0	0	0	0	0
BdiBd21-3.5G0151600.1	0	0	0	0	0	0
BdiBd21-3.5G0151700.1	0	0	0	0	0	0
BdiBd21-3.5G0151800.1	0	0	0	0	0	0
BdiBd21-3.5G0151900.1	0	1	0	1	0	0
BdiBd21-3.5G0152000.1	0	0	0	0	0	0
BdiBd21-3.5G0152100.1	0	0	0	0	0	0
BdiBd21-3.5G0152150.1	0	0	0	0	0	0
BdiBd21-3.5G0152200.1	0	0	0	0	0	0
BdiBd21-3.5G0152300.3	0	0	0	0	0	0
BdiBd21-3.5G0152300.8	0	0	0	0	0	0
BdiBd21-3.5G0152300.5	0	0	0	0	0	0
BdiBd21-3.5G0152300.7	0	0	0	0	0	0
BdiBd21-3.5G0152400.1	0	0	0	0	0	0
BdiBd21-3.5G0152500.1	0	0	0	0	0	0
BdiBd21-3.5G0152600.1	0	0	0	0	0	0
BdiBd21-3.5G0152700.1	0	0	0	0	0	0
BdiBd21-3.5G0152800.1	0	0	0	0	0	0
BdiBd21-3.5G0152901.1	0	0	0	0	0	0
BdiBd21-3.5G0153000.1	0	0	0	0	0	0
BdiBd21-3.5G0153100.1	0	0	0	0	0	0
BdiBd21-3.5G0153200.1	0	0	0	0	0	0
BdiBd21-3.5G0153300.1	0	0	0	0	0	0
BdiBd21-3.5G0153400.5	0	0	0	0	0	0
BdiBd21-3.5G0153400.2	0	0	0	0	0	0
BdiBd21-3.5G0153500.1	0	0	0	0	0	0
BdiBd21-3.5G0153500.2	0	0	0	0	0	0
BdiBd21-3.5G0153500.3	0	0	0	0	0	0
BdiBd21-3.5G0153600.1	0	0	0	0	0	0
BdiBd21-3.5G0153700.1	0	0	0	0	0	0
BdiBd21-3.5G0153800.2	0	0	0	0	0	0
BdiBd21-3.5G0153800.1	0	0	0	0	0	0
BdiBd21-3.5G0153900.1	0	0	0	0	0	0
BdiBd21-3.5G0154001.1	0	0	0	0	0	0
BdiBd21-3.5G0154001.2	0	0	0	0	0	0
BdiBd21-3.5G0154100.1	0	0	0	0	0	0
BdiBd21-3.5G0154200.1	0	0	0	0	0	0
BdiBd21-3.5G0154300.1	0	0	0	0	0	0
BdiBd21-3.5G0154401.2	0	0	0	0	0	0
BdiBd21-3.5G0154401.3	0	0	0	0	0	0
BdiBd21-3.5G0154401.1	0	0	0	0	0	0
BdiBd21-3.5G0154401.4	0	0	0	0	0	0
BdiBd21-3.5G0154500.1	0	0	0	0	0	0
BdiBd21-3.5G0154600.2	0	0	0	0	0	0
BdiBd21-3.5G0154700.1	0	0	0	0	0	0
BdiBd21-3.5G0154700.2	0	0	0	0	0	0
BdiBd21-3.5G0154800.1	0	0	0	0	0	0
BdiBd21-3.5G0154900.1	0	0	0	0	0	0
BdiBd21-3.5G0155000.1	0	0	0	0	0	0
BdiBd21-3.5G0155100.1	0	1	0	1	0	0
BdiBd21-3.5G0155150.1	0	0	0	0	0	0
BdiBd21-3.5G0155200.1	0	0	0	0	0	0
BdiBd21-3.5G0155200.2	0	0	0	0	0	0
BdiBd21-3.5G0155300.1	0	0	0	0	0	0
BdiBd21-3.5G0155400.1	0	0	0	0	0	0
BdiBd21-3.5G0155400.2	0	0	0	0	0	0
BdiBd21-3.5G0155450.1	0	0	0	0	0	0
BdiBd21-3.5G0155500.1	0	0	0	0	0	0
BdiBd21-3.5G0155550.1	0	0	0	0	0	0
BdiBd21-3.5G0155601.1	0	0	0	0	0	0
BdiBd21-3.5G0155651.1	0	0	0	0	0	0
BdiBd21-3.5G0155700.1	0	0	0	0	0	0
BdiBd21-3.5G0155700.2	0	0	0	0	0	0
BdiBd21-3.5G0155800.1	0	0	0	0	0	0
BdiBd21-3.5G0155850.1	0	0	0	0	0	0
BdiBd21-3.5G0155900.1	0	0	0	0	0	0
BdiBd21-3.5G0156000.1	0	0	0	0	0	0
BdiBd21-3.5G0156000.2	0	0	0	0	0	0
BdiBd21-3.5G0156100.1	0	0	0	0	0	0
BdiBd21-3.5G0156200.1	0	0	0	0	0	0
BdiBd21-3.5G0156200.3	0	0	0	0	0	0
BdiBd21-3.5G0156200.4	0	0	0	0	0	0
BdiBd21-3.5G0156300.1	0	0	0	0	0	0
BdiBd21-3.5G0156400.2	0	0	0	0	0	0
BdiBd21-3.5G0156400.1	0	0	0	0	0	0
BdiBd21-3.5G0156500.1	0	0	0	0	0	0
BdiBd21-3.5G0156600.1	0	0	0	0	0	0
BdiBd21-3.5G0156700.1	0	0	0	0	0	0
BdiBd21-3.5G0156800.1	0	0	0	0	0	0
BdiBd21-3.5G0156900.2	0	0	0	0	0	0
BdiBd21-3.5G0157000.1	0	0	0	0	0	0
BdiBd21-3.5G0157100.1	0	0	0	0	0	0
BdiBd21-3.5G0157200.1	0	0	0	0	0	0
BdiBd21-3.5G0157300.1	0	0	0	0	0	0
BdiBd21-3.5G0157400.1	0	0	0	0	0	0
BdiBd21-3.5G0157500.1	0	0	0	0	0	0
BdiBd21-3.5G0157600.1	0	0	0	0	0	0
BdiBd21-3.5G0157700.1	0	0	0	0	0	0
BdiBd21-3.5G0157800.1	0	1	0	0	0	1
BdiBd21-3.5G0157900.1	0	0	0	0	0	0
BdiBd21-3.5G0158000.1	0	0	0	0	0	0
BdiBd21-3.5G0158100.1	0	0	0	0	0	0
BdiBd21-3.5G0158200.1	0	0	0	0	0	0
BdiBd21-3.5G0158300.1	0	0	0	0	0	0
BdiBd21-3.5G0158400.1	0	0	0	0	0	0
BdiBd21-3.5G0158500.1	0	0	0	0	0	0
BdiBd21-3.5G0158550.1	0	0	0	0	0	0
BdiBd21-3.5G0158600.1	0	0	0	0	0	0
BdiBd21-3.5G0158650.1	0	0	0	0	0	0
BdiBd21-3.5G0158700.1	0	0	0	0	0	0
BdiBd21-3.5G0158800.1	0	0	0	0	0	0
BdiBd21-3.5G0158900.1	0	0	0	0	0	0
BdiBd21-3.5G0159000.1	0	0	0	0	0	0
BdiBd21-3.5G0159100.1	0	0	0	0	0	0
BdiBd21-3.5G0159200.1	0	0	0	0	0	0
BdiBd21-3.5G0159300.1	0	0	0	0	0	0
BdiBd21-3.5G0159400.2	0	0	0	0	0	0
BdiBd21-3.5G0159400.1	0	0	0	0	0	0
BdiBd21-3.5G0159500.1	0	0	0	0	0	0
BdiBd21-3.5G0159600.1	0	0	0	0	0	0
BdiBd21-3.5G0159700.1	0	0	0	0	0	0
BdiBd21-3.5G0159800.1	0	0	0	0	0	0
BdiBd21-3.5G0159900.1	0	0	0	0	0	0
BdiBd21-3.5G0160000.1	0	0	0	0	0	0
BdiBd21-3.5G0160050.1	0	0	0	0	0	0
BdiBd21-3.5G0160100.1	0	0	0	0	0	0
BdiBd21-3.5G0160200.1	0	0	0	0	0	0
BdiBd21-3.5G0160200.2	0	0	0	0	0	0
BdiBd21-3.5G0160200.3	0	0	0	0	0	0
BdiBd21-3.5G0160200.4	0	0	0	0	0	0
BdiBd21-3.5G0160200.5	0	0	0	0	0	0
BdiBd21-3.5G0160300.1	0	0	0	0	0	0
BdiBd21-3.5G0160333.1	0	0	0	0	0	0
BdiBd21-3.5G0160366.1	0	0	0	0	0	0
BdiBd21-3.5G0160400.1	0	0	0	0	0	0
BdiBd21-3.5G0160400.2	0	0	0	0	0	0
BdiBd21-3.5G0160400.3	0	0	0	0	0	0
BdiBd21-3.5G0160500.1	0	0	0	0	0	0
BdiBd21-3.5G0160600.1	0	0	0	0	0	0
BdiBd21-3.5G0160700.1	0	0	0	0	0	0
BdiBd21-3.5G0160800.1	0	0	0	0	0	0
BdiBd21-3.5G0160800.2	0	0	0	0	0	0
BdiBd21-3.5G0160850.1	0	0	0	0	0	0
BdiBd21-3.5G0160900.1	0	0	0	0	0	0
BdiBd21-3.5G0161000.1	0	0	0	0	0	0
BdiBd21-3.5G0161100.1	0	0	0	0	0	0
BdiBd21-3.5G0161300.1	0	1	0	0	0	1
BdiBd21-3.5G0161400.1	0	0	0	0	0	0
BdiBd21-3.5G0161500.2	0	0	0	0	0	0
BdiBd21-3.5G0161500.1	0	0	0	0	0	0
BdiBd21-3.5G0161600.1	0	0	0	0	0	0
BdiBd21-3.5G0161600.2	0	0	0	0	0	0
BdiBd21-3.5G0161700.1	0	0	0	0	0	0
BdiBd21-3.5G0161750.1	0	0	0	0	0	0
BdiBd21-3.5G0161800.1	0	0	0	0	0	0
BdiBd21-3.5G0161900.1	0	0	0	0	0	0
BdiBd21-3.5G0162000.1	1	0	1	0	0	0
BdiBd21-3.5G0162100.1	0	0	0	0	0	0
BdiBd21-3.5G0162200.3	0	0	0	0	0	0
BdiBd21-3.5G0162200.1	0	0	0	0	0	0
BdiBd21-3.5G0162300.1	0	0	0	0	0	0
BdiBd21-3.5G0162400.1	0	0	0	0	0	0
BdiBd21-3.5G0162500.1	0	0	0	0	0	0
BdiBd21-3.5G0162600.2	0	0	0	0	0	0
BdiBd21-3.5G0162600.3	0	0	0	0	0	0
BdiBd21-3.5G0162600.1	0	0	0	0	0	0
BdiBd21-3.5G0162700.1	0	0	0	0	0	0
BdiBd21-3.5G0162801.1	0	0	0	0	0	0
BdiBd21-3.5G0162900.1	0	0	0	0	0	0
BdiBd21-3.5G0163000.3	0	0	0	0	0	0
BdiBd21-3.5G0163000.4	0	0	0	0	0	0
BdiBd21-3.5G0163000.1	0	0	0	0	0	0
BdiBd21-3.5G0163000.2	0	0	0	0	0	0
BdiBd21-3.5G0163100.2	0	0	0	0	0	0
BdiBd21-3.5G0163100.3	0	0	0	0	0	0
BdiBd21-3.5G0163100.4	0	0	0	0	0	0
BdiBd21-3.5G0163100.1	0	0	0	0	0	0
BdiBd21-3.5G0163200.1	0	0	0	0	0	0
BdiBd21-3.5G0163300.1	0	0	0	0	0	0
BdiBd21-3.5G0163400.1	0	0	0	0	0	0
BdiBd21-3.5G0163500.1	0	0	0	0	0	0
BdiBd21-3.5G0163500.2	0	0	0	0	0	0
BdiBd21-3.5G0163600.1	0	0	0	0	0	0
BdiBd21-3.5G0163650.1	0	0	0	0	0	0
BdiBd21-3.5G0163650.2	0	0	0	0	0	0
BdiBd21-3.5G0163700.1	0	0	0	0	0	0
BdiBd21-3.5G0163800.1	0	0	0	0	0	0
BdiBd21-3.5G0163900.1	0	0	0	0	0	0
BdiBd21-3.5G0164000.1	0	1	0	0	0	1
BdiBd21-3.5G0164100.1	0	0	0	0	0	0
BdiBd21-3.5G0164100.2	0	0	0	0	0	0
BdiBd21-3.5G0164200.1	0	0	0	0	0	0
BdiBd21-3.5G0164300.1	0	0	0	0	0	0
BdiBd21-3.5G0164400.1	0	0	0	0	0	0
BdiBd21-3.5G0164500.1	1	0	1	0	0	0
BdiBd21-3.5G0164500.3	1	0	1	0	0	0
BdiBd21-3.5G0164600.1	0	0	0	0	0	0
BdiBd21-3.5G0164700.1	0	0	0	0	0	0
BdiBd21-3.5G0164800.1	0	0	0	0	0	0
BdiBd21-3.5G0164850.1	0	0	0	0	0	0
BdiBd21-3.5G0164900.3	0	0	0	0	0	0
BdiBd21-3.5G0164933.1	0	0	0	0	0	0
BdiBd21-3.5G0164966.1	0	0	0	0	0	0
BdiBd21-3.5G0165000.1	0	0	0	0	0	0
BdiBd21-3.5G0165100.1	0	0	0	0	0	0
BdiBd21-3.5G0165200.1	0	0	0	0	0	0
BdiBd21-3.5G0165300.1	0	0	0	0	0	0
BdiBd21-3.5G0165400.2	0	0	0	0	0	0
BdiBd21-3.5G0165400.1	0	0	0	0	0	0
BdiBd21-3.5G0165500.1	0	0	0	0	0	0
BdiBd21-3.5G0165600.1	0	0	0	0	0	0
BdiBd21-3.5G0165600.2	0	0	0	0	0	0
BdiBd21-3.5G0165600.3	0	0	0	0	0	0
BdiBd21-3.5G0165700.1	0	0	0	0	0	0
BdiBd21-3.5G0165800.2	0	0	0	0	0	0
BdiBd21-3.5G0165900.2	0	0	0	0	0	0
BdiBd21-3.5G0166000.1	0	0	0	0	0	0
BdiBd21-3.5G0166000.2	0	0	0	0	0	0
BdiBd21-3.5G0166100.1	0	0	0	0	0	0
BdiBd21-3.5G0166200.1	0	0	0	0	0	0
BdiBd21-3.5G0166300.1	0	0	0	0	0	0
BdiBd21-3.5G0166400.1	0	0	0	0	0	0
BdiBd21-3.5G0166500.2	0	0	0	0	0	0
BdiBd21-3.5G0166500.3	0	0	0	0	0	0
BdiBd21-3.5G0166600.1	0	0	0	0	0	0
BdiBd21-3.5G0166700.1	0	0	0	0	0	0
BdiBd21-3.5G0166800.1	0	0	0	0	0	0
BdiBd21-3.5G0166900.1	0	0	0	0	0	0
BdiBd21-3.5G0167000.1	0	0	0	0	0	0
BdiBd21-3.5G0167050.1	0	0	0	0	0	0
BdiBd21-3.5G0167100.1	0	0	0	0	0	0
BdiBd21-3.5G0167100.2	0	0	0	0	0	0
BdiBd21-3.5G0167200.2	1	1	1	1	0	0
BdiBd21-3.5G0167200.3	1	1	1	1	0	0
BdiBd21-3.5G0167200.4	1	1	1	1	0	0
BdiBd21-3.5G0167300.1	0	0	0	0	0	0
BdiBd21-3.5G0167300.2	0	0	0	0	0	0
BdiBd21-3.5G0167400.1	0	0	0	0	0	0
BdiBd21-3.5G0167500.1	0	0	0	0	0	0
BdiBd21-3.5G0167600.1	0	0	0	0	0	0
BdiBd21-3.5G0167600.2	0	0	0	0	0	0
BdiBd21-3.5G0167650.1	0	0	0	0	0	0
BdiBd21-3.5G0167700.1	0	0	0	0	0	0
BdiBd21-3.5G0167800.1	0	0	0	0	0	0
BdiBd21-3.5G0167900.1	0	0	0	0	0	0
BdiBd21-3.5G0168000.1	0	0	0	0	0	0
BdiBd21-3.5G0168100.2	0	0	0	0	0	0
BdiBd21-3.5G0168100.4	0	0	0	0	0	0
BdiBd21-3.5G0168100.3	0	0	0	0	0	0
BdiBd21-3.5G0168200.2	0	0	0	0	0	0
BdiBd21-3.5G0168200.1	0	0	0	0	0	0
BdiBd21-3.5G0168300.1	0	0	0	0	0	0
BdiBd21-3.5G0168400.1	0	1	0	1	0	0
BdiBd21-3.5G0168500.1	0	0	0	0	0	0
BdiBd21-3.5G0168600.1	0	0	0	0	0	0
BdiBd21-3.5G0168700.2	0	0	0	0	0	0
BdiBd21-3.5G0168700.1	0	0	0	0	0	0
BdiBd21-3.5G0168800.1	0	0	0	0	0	0
BdiBd21-3.5G0168900.1	0	0	0	0	0	0
BdiBd21-3.5G0169000.1	0	0	0	0	0	0
BdiBd21-3.5G0169100.1	0	0	0	0	0	0
BdiBd21-3.5G0169200.1	0	0	0	0	0	0
BdiBd21-3.5G0169300.1	0	0	0	0	0	0
BdiBd21-3.5G0169400.1	0	0	0	0	0	0
BdiBd21-3.5G0169500.1	0	0	0	0	0	0
BdiBd21-3.5G0169600.1	0	0	0	0	0	0
BdiBd21-3.5G0169700.1	0	0	0	0	0	0
BdiBd21-3.5G0169800.1	0	0	0	0	0	0
BdiBd21-3.5G0169900.1	0	0	0	0	0	0
BdiBd21-3.5G0170000.2	0	0	0	0	0	0
BdiBd21-3.5G0170000.3	0	0	0	0	0	0
BdiBd21-3.5G0170000.4	0	0	0	0	0	0
BdiBd21-3.5G0170000.5	0	0	0	0	0	0
BdiBd21-3.5G0170000.6	0	0	0	0	0	0
BdiBd21-3.5G0170000.7	0	0	0	0	0	0
BdiBd21-3.5G0170100.1	0	0	0	0	0	0
BdiBd21-3.5G0170200.1	0	0	0	0	0	0
BdiBd21-3.5G0170300.6	0	0	0	0	0	0
BdiBd21-3.5G0170300.7	0	0	0	0	0	0
BdiBd21-3.5G0170300.8	0	0	0	0	0	0
BdiBd21-3.5G0170300.9	0	0	0	0	0	0
BdiBd21-3.5G0170400.2	0	0	0	0	0	0
BdiBd21-3.5G0170400.3	0	0	0	0	0	0
BdiBd21-3.5G0170400.4	0	0	0	0	0	0
BdiBd21-3.5G0170500.1	0	0	0	0	0	0
BdiBd21-3.5G0170500.2	0	0	0	0	0	0
BdiBd21-3.5G0170600.1	0	0	0	0	0	0
BdiBd21-3.5G0170700.1	1	1	0	0	1	1
BdiBd21-3.5G0170700.2	1	1	0	0	1	1
BdiBd21-3.5G0170700.3	1	1	0	0	1	1
BdiBd21-3.5G0170700.4	1	1	0	0	1	1
BdiBd21-3.5G0170800.1	0	0	0	0	0	0
BdiBd21-3.5G0170900.2	0	0	0	0	0	0
BdiBd21-3.5G0171000.1	0	0	0	0	0	0
BdiBd21-3.5G0171100.1	0	0	0	0	0	0
BdiBd21-3.5G0171200.1	0	0	0	0	0	0
BdiBd21-3.5G0171300.1	0	0	0	0	0	0
BdiBd21-3.5G0171400.1	0	0	0	0	0	0
BdiBd21-3.5G0171400.2	0	0	0	0	0	0
BdiBd21-3.5G0171501.1	0	0	0	0	0	0
BdiBd21-3.5G0171600.1	0	0	0	0	0	0
BdiBd21-3.5G0171700.1	0	0	0	0	0	0
BdiBd21-3.5G0171800.1	0	0	0	0	0	0
BdiBd21-3.5G0171800.2	0	0	0	0	0	0
BdiBd21-3.5G0171800.3	0	0	0	0	0	0
BdiBd21-3.5G0171900.2	0	0	0	0	0	0
BdiBd21-3.5G0171900.1	0	0	0	0	0	0
BdiBd21-3.5G0172000.1	0	0	0	0	0	0
BdiBd21-3.5G0172100.1	0	0	0	0	0	0
BdiBd21-3.5G0172100.2	0	0	0	0	0	0
BdiBd21-3.5G0172200.1	0	0	0	0	0	0
BdiBd21-3.5G0172300.1	0	0	0	0	0	0
BdiBd21-3.5G0172400.1	0	0	0	0	0	0
BdiBd21-3.5G0172400.2	0	0	0	0	0	0
BdiBd21-3.5G0172500.2	0	0	0	0	0	0
BdiBd21-3.5G0172600.1	0	0	0	0	0	0
BdiBd21-3.5G0172700.1	0	0	0	0	0	0
BdiBd21-3.5G0172800.1	0	0	0	0	0	0
BdiBd21-3.5G0172900.1	0	0	0	0	0	0
BdiBd21-3.5G0173000.1	0	0	0	0	0	0
BdiBd21-3.5G0173100.1	0	0	0	0	0	0
BdiBd21-3.5G0173200.1	0	0	0	0	0	0
BdiBd21-3.5G0173300.1	0	0	0	0	0	0
BdiBd21-3.5G0173400.1	0	0	0	0	0	0
BdiBd21-3.5G0173450.1	0	0	0	0	0	0
BdiBd21-3.5G0173500.1	0	0	0	0	0	0
BdiBd21-3.5G0173600.1	0	0	0	0	0	0
BdiBd21-3.5G0173700.1	0	0	0	0	0	0
BdiBd21-3.5G0173800.1	0	0	0	0	0	0
BdiBd21-3.5G0173900.2	0	0	0	0	0	0
BdiBd21-3.5G0173900.3	0	0	0	0	0	0
BdiBd21-3.5G0173900.6	0	0	0	0	0	0
BdiBd21-3.5G0173900.7	0	0	0	0	0	0
BdiBd21-3.5G0173900.5	0	0	0	0	0	0
BdiBd21-3.5G0174000.1	0	0	0	0	0	0
BdiBd21-3.5G0174000.2	0	0	0	0	0	0
BdiBd21-3.5G0174050.1	0	0	0	0	0	0
BdiBd21-3.5G0174100.1	0	0	0	0	0	0
BdiBd21-3.5G0174200.1	0	0	0	0	0	0
BdiBd21-3.5G0174200.2	0	0	0	0	0	0
BdiBd21-3.5G0174300.1	0	0	0	0	0	0
BdiBd21-3.5G0174400.1	0	0	0	0	0	0
BdiBd21-3.5G0174400.2	0	0	0	0	0	0
BdiBd21-3.5G0174500.3	0	0	0	0	0	0
BdiBd21-3.5G0174600.3	0	0	0	0	0	0
BdiBd21-3.5G0174700.1	0	0	0	0	0	0
BdiBd21-3.5G0174800.1	0	0	0	0	0	0
BdiBd21-3.5G0174800.2	0	0	0	0	0	0
BdiBd21-3.5G0174900.1	0	0	0	0	0	0
BdiBd21-3.5G0175000.1	0	0	0	0	0	0
BdiBd21-3.5G0175100.1	0	0	0	0	0	0
BdiBd21-3.5G0175200.1	0	0	0	0	0	0
BdiBd21-3.5G0175300.1	0	0	0	0	0	0
BdiBd21-3.5G0175401.1	0	0	0	0	0	0
BdiBd21-3.5G0175500.1	0	0	0	0	0	0
BdiBd21-3.5G0175600.1	0	0	0	0	0	0
BdiBd21-3.5G0175700.2	0	0	0	0	0	0
BdiBd21-3.5G0175800.1	0	0	0	0	0	0
BdiBd21-3.5G0175900.1	0	0	0	0	0	0
BdiBd21-3.5G0176000.1	0	0	0	0	0	0
BdiBd21-3.5G0176100.1	0	0	0	0	0	0
BdiBd21-3.5G0176200.2	0	0	0	0	0	0
BdiBd21-3.5G0176200.1	0	0	0	0	0	0
BdiBd21-3.5G0176300.1	0	0	0	0	0	0
BdiBd21-3.5G0176400.1	0	0	0	0	0	0
BdiBd21-3.5G0176500.1	0	0	0	0	0	0
BdiBd21-3.5G0176600.1	0	0	0	0	0	0
BdiBd21-3.5G0176700.1	0	0	0	0	0	0
BdiBd21-3.5G0176800.1	0	1	0	1	0	0
BdiBd21-3.5G0176900.1	0	0	0	0	0	0
BdiBd21-3.5G0177001.1	0	0	0	0	0	0
BdiBd21-3.5G0177100.2	0	0	0	0	0	0
BdiBd21-3.5G0177100.3	0	0	0	0	0	0
BdiBd21-3.5G0177200.1	0	0	0	0	0	0
BdiBd21-3.5G0177200.2	0	0	0	0	0	0
BdiBd21-3.5G0177300.1	0	0	0	0	0	0
BdiBd21-3.5G0177300.2	0	0	0	0	0	0
BdiBd21-3.5G0177400.1	0	0	0	0	0	0
BdiBd21-3.5G0177500.1	0	0	0	0	0	0
BdiBd21-3.5G0177600.1	0	0	0	0	0	0
BdiBd21-3.5G0177700.1	0	0	0	0	0	0
BdiBd21-3.5G0177700.2	0	0	0	0	0	0
BdiBd21-3.5G0177800.3	0	1	0	1	0	0
BdiBd21-3.5G0177800.5	0	1	0	1	0	0
BdiBd21-3.5G0177800.1	0	1	0	1	0	0
BdiBd21-3.5G0177800.6	0	1	0	1	0	0
BdiBd21-3.5G0177900.1	0	0	0	0	0	0
BdiBd21-3.5G0177900.3	0	0	0	0	0	0
BdiBd21-3.5G0178000.2	0	0	0	0	0	0
BdiBd21-3.5G0178050.1	0	0	0	0	0	0
BdiBd21-3.5G0178100.1	0	0	0	0	0	0
BdiBd21-3.5G0178200.1	0	0	0	0	0	0
BdiBd21-3.5G0178300.1	0	0	0	0	0	0
BdiBd21-3.5G0178400.1	0	0	0	0	0	0
BdiBd21-3.5G0178500.1	0	0	0	0	0	0
BdiBd21-3.5G0178600.1	0	1	0	0	0	1
BdiBd21-3.5G0178700.1	0	0	0	0	0	0
BdiBd21-3.5G0178800.1	0	0	0	0	0	0
BdiBd21-3.5G0178850.1	0	0	0	0	0	0
BdiBd21-3.5G0178900.1	0	0	0	0	0	0
BdiBd21-3.5G0178900.4	0	0	0	0	0	0
BdiBd21-3.5G0178900.7	0	0	0	0	0	0
BdiBd21-3.5G0178900.6	0	0	0	0	0	0
BdiBd21-3.5G0178900.8	0	0	0	0	0	0
BdiBd21-3.5G0179000.1	0	0	0	0	0	0
BdiBd21-3.5G0179000.3	0	0	0	0	0	0
BdiBd21-3.5G0179100.1	0	0	0	0	0	0
BdiBd21-3.5G0179200.1	0	0	0	0	0	0
BdiBd21-3.5G0179300.1	0	0	0	0	0	0
BdiBd21-3.5G0179401.1	0	0	0	0	0	0
BdiBd21-3.5G0179500.2	0	0	0	0	0	0
BdiBd21-3.5G0179500.1	0	0	0	0	0	0
BdiBd21-3.5G0179550.1	0	0	0	0	0	0
BdiBd21-3.5G0179600.1	0	0	0	0	0	0
BdiBd21-3.5G0179700.1	0	0	0	0	0	0
BdiBd21-3.5G0179800.2	0	0	0	0	0	0
BdiBd21-3.5G0179900.1	0	0	0	0	0	0
BdiBd21-3.5G0180000.1	0	0	0	0	0	0
BdiBd21-3.5G0180100.1	0	0	0	0	0	0
BdiBd21-3.5G0180200.1	0	0	0	0	0	0
BdiBd21-3.5G0180300.1	0	0	0	0	0	0
BdiBd21-3.5G0180400.6	1	0	1	0	0	0
BdiBd21-3.5G0180400.9	1	0	1	0	0	0
BdiBd21-3.5G0180400.7	1	0	1	0	0	0
BdiBd21-3.5G0180400.8	1	0	1	0	0	0
BdiBd21-3.5G0180500.1	1	0	1	0	0	0
BdiBd21-3.5G0180600.1	0	0	0	0	0	0
BdiBd21-3.5G0180700.1	0	0	0	0	0	0
BdiBd21-3.5G0180733.1	0	0	0	0	0	0
BdiBd21-3.5G0180766.1	0	0	0	0	0	0
BdiBd21-3.5G0180800.1	0	0	0	0	0	0
BdiBd21-3.5G0180900.1	0	0	0	0	0	0
BdiBd21-3.5G0180900.2	0	0	0	0	0	0
BdiBd21-3.5G0181000.1	0	0	0	0	0	0
BdiBd21-3.5G0181000.3	0	0	0	0	0	0
BdiBd21-3.5G0181100.1	0	0	0	0	0	0
BdiBd21-3.5G0181100.2	0	0	0	0	0	0
BdiBd21-3.5G0181200.1	0	0	0	0	0	0
BdiBd21-3.5G0181300.1	0	0	0	0	0	0
BdiBd21-3.5G0181400.1	0	0	0	0	0	0
BdiBd21-3.5G0181500.2	0	0	0	0	0	0
BdiBd21-3.5G0181500.1	0	0	0	0	0	0
BdiBd21-3.5G0181600.1	0	0	0	0	0	0
BdiBd21-3.5G0181700.1	0	0	0	0	0	0
BdiBd21-3.5G0181800.1	0	0	0	0	0	0
BdiBd21-3.5G0181900.1	0	0	0	0	0	0
BdiBd21-3.5G0182000.1	0	0	0	0	0	0
BdiBd21-3.5G0182100.1	0	0	0	0	0	0
BdiBd21-3.5G0182200.1	0	0	0	0	0	0
BdiBd21-3.5G0182300.1	0	0	0	0	0	0
BdiBd21-3.5G0182300.2	0	0	0	0	0	0
BdiBd21-3.5G0182300.5	0	0	0	0	0	0
BdiBd21-3.5G0182300.6	0	0	0	0	0	0
BdiBd21-3.5G0182400.1	0	0	0	0	0	0
BdiBd21-3.5G0182450.1	0	0	0	0	0	0
BdiBd21-3.5G0182500.1	0	0	0	0	0	0
BdiBd21-3.5G0182600.1	0	0	0	0	0	0
BdiBd21-3.5G0182700.2	0	0	0	0	0	0
BdiBd21-3.5G0182800.3	0	0	0	0	0	0
BdiBd21-3.5G0182900.1	0	0	0	0	0	0
BdiBd21-3.5G0183000.1	0	0	0	0	0	0
BdiBd21-3.5G0183100.2	0	0	0	0	0	0
BdiBd21-3.5G0183200.1	0	0	0	0	0	0
BdiBd21-3.5G0183300.1	0	0	0	0	0	0
BdiBd21-3.5G0183350.1	0	0	0	0	0	0
BdiBd21-3.5G0183400.1	0	0	0	0	0	0
BdiBd21-3.5G0183500.1	0	0	0	0	0	0
BdiBd21-3.5G0183600.1	0	0	0	0	0	0
BdiBd21-3.5G0183700.1	0	0	0	0	0	0
BdiBd21-3.5G0183700.2	0	0	0	0	0	0
BdiBd21-3.5G0183700.6	0	0	0	0	0	0
BdiBd21-3.5G0183700.7	0	0	0	0	0	0
BdiBd21-3.5G0183700.9	0	0	0	0	0	0
BdiBd21-3.5G0183700.10	0	0	0	0	0	0
BdiBd21-3.5G0183700.11	0	0	0	0	0	0
BdiBd21-3.5G0183700.8	0	0	0	0	0	0
BdiBd21-3.5G0183700.5	0	0	0	0	0	0
BdiBd21-3.5G0183800.1	0	0	0	0	0	0
BdiBd21-3.5G0183900.1	0	0	0	0	0	0
BdiBd21-3.5G0184000.1	0	0	0	0	0	0
BdiBd21-3.5G0184100.1	0	0	0	0	0	0
BdiBd21-3.5G0184100.3	0	0	0	0	0	0
BdiBd21-3.5G0184200.1	0	0	0	0	0	0
BdiBd21-3.5G0184100.2	0	0	0	0	0	0
BdiBd21-3.5G0184100.4	0	0	0	0	0	0
BdiBd21-3.5G0184250.1	0	0	0	0	0	0
BdiBd21-3.5G0184300.1	0	0	0	0	0	0
BdiBd21-3.5G0184400.1	0	0	0	0	0	0
BdiBd21-3.5G0184400.3	0	0	0	0	0	0
BdiBd21-3.5G0184500.1	0	0	0	0	0	0
BdiBd21-3.5G0184600.1	0	0	0	0	0	0
BdiBd21-3.5G0184700.1	0	0	0	0	0	0
BdiBd21-3.5G0184800.1	0	0	0	0	0	0
BdiBd21-3.5G0184900.1	0	0	0	0	0	0
BdiBd21-3.5G0185000.1	0	0	0	0	0	0
BdiBd21-3.5G0185100.1	0	0	0	0	0	0
BdiBd21-3.5G0185200.1	0	0	0	0	0	0
BdiBd21-3.5G0185300.1	0	0	0	0	0	0
BdiBd21-3.5G0185400.1	0	0	0	0	0	0
BdiBd21-3.5G0185500.1	0	0	0	0	0	0
BdiBd21-3.5G0185600.1	0	0	0	0	0	0
BdiBd21-3.5G0185700.1	0	0	0	0	0	0
BdiBd21-3.5G0185800.1	0	0	0	0	0	0
BdiBd21-3.5G0185900.1	0	0	0	0	0	0
BdiBd21-3.5G0186000.1	0	0	0	0	0	0
BdiBd21-3.5G0186100.1	0	0	0	0	0	0
BdiBd21-3.5G0186200.1	0	0	0	0	0	0
BdiBd21-3.5G0186300.2	0	0	0	0	0	0
BdiBd21-3.5G0186300.1	0	0	0	0	0	0
BdiBd21-3.5G0186400.1	0	0	0	0	0	0
BdiBd21-3.5G0186500.1	0	0	0	0	0	0
BdiBd21-3.5G0186600.1	0	0	0	0	0	0
BdiBd21-3.5G0186700.1	0	1	0	1	0	0
BdiBd21-3.5G0186800.1	0	0	0	0	0	0
BdiBd21-3.5G0186900.1	0	0	0	0	0	0
BdiBd21-3.5G0187000.2	0	0	0	0	0	0
BdiBd21-3.5G0187000.1	0	0	0	0	0	0
BdiBd21-3.5G0187100.4	0	0	0	0	0	0
BdiBd21-3.5G0187100.1	0	0	0	0	0	0
BdiBd21-3.5G0187100.3	0	0	0	0	0	0
BdiBd21-3.5G0187200.1	0	1	0	1	0	0
BdiBd21-3.5G0187300.1	0	0	0	0	0	0
BdiBd21-3.5G0187400.1	0	0	0	0	0	0
BdiBd21-3.5G0187500.1	0	0	0	0	0	0
BdiBd21-3.5G0187500.2	0	0	0	0	0	0
BdiBd21-3.5G0187600.3	0	0	0	0	0	0
BdiBd21-3.5G0187600.4	0	0	0	0	0	0
BdiBd21-3.5G0187650.1	0	0	0	0	0	0
BdiBd21-3.5G0187700.1	0	0	0	0	0	0
BdiBd21-3.5G0187800.1	0	0	0	0	0	0
BdiBd21-3.5G0187900.1	0	0	0	0	0	0
BdiBd21-3.5G0188000.1	0	0	0	0	0	0
BdiBd21-3.5G0188100.1	0	0	0	0	0	0
BdiBd21-3.5G0188100.3	0	0	0	0	0	0
BdiBd21-3.5G0188200.1	0	0	0	0	0	0
BdiBd21-3.5G0188300.1	0	0	0	0	0	0
BdiBd21-3.5G0188400.1	0	0	0	0	0	0
BdiBd21-3.5G0188466.1	0	0	0	0	0	0
BdiBd21-3.5G0188532.1	0	0	0	0	0	0
BdiBd21-3.5G0188600.1	0	0	0	0	0	0
BdiBd21-3.5G0188600.2	0	0	0	0	0	0
BdiBd21-3.5G0188700.1	0	0	0	0	0	0
BdiBd21-3.5G0188800.1	0	0	0	0	0	0
BdiBd21-3.5G0188900.3	0	0	0	0	0	0
BdiBd21-3.5G0188900.4	0	0	0	0	0	0
BdiBd21-3.5G0188900.2	0	0	0	0	0	0
BdiBd21-3.5G0188900.5	0	0	0	0	0	0
BdiBd21-3.5G0189000.1	0	0	0	0	0	0
BdiBd21-3.5G0189100.1	0	0	0	0	0	0
BdiBd21-3.5G0189100.2	0	0	0	0	0	0
BdiBd21-3.5G0189200.3	0	0	0	0	0	0
BdiBd21-3.5G0189200.1	0	0	0	0	0	0
BdiBd21-3.5G0189200.2	0	0	0	0	0	0
BdiBd21-3.5G0189200.4	0	0	0	0	0	0
BdiBd21-3.5G0189200.5	0	0	0	0	0	0
BdiBd21-3.5G0189200.6	0	0	0	0	0	0
BdiBd21-3.5G0189300.1	0	0	0	0	0	0
BdiBd21-3.5G0189400.2	0	0	0	0	0	0
BdiBd21-3.5G0189500.2	0	0	0	0	0	0
BdiBd21-3.5G0189500.1	0	0	0	0	0	0
BdiBd21-3.5G0189600.1	0	0	0	0	0	0
BdiBd21-3.5G0189700.6	0	0	0	0	0	0
BdiBd21-3.5G0189700.11	0	0	0	0	0	0
BdiBd21-3.5G0189700.9	0	0	0	0	0	0
BdiBd21-3.5G0189700.7	0	0	0	0	0	0
BdiBd21-3.5G0189700.12	0	0	0	0	0	0
BdiBd21-3.5G0189700.15	0	0	0	0	0	0
BdiBd21-3.5G0189700.8	0	0	0	0	0	0
BdiBd21-3.5G0189700.13	0	0	0	0	0	0
BdiBd21-3.5G0189700.14	0	0	0	0	0	0
BdiBd21-3.5G0189700.16	0	0	0	0	0	0
BdiBd21-3.5G0189700.10	0	0	0	0	0	0
BdiBd21-3.5G0189700.5	0	0	0	0	0	0
BdiBd21-3.5G0189800.1	0	0	0	0	0	0
BdiBd21-3.5G0189900.1	0	0	0	0	0	0
BdiBd21-3.5G0190000.1	0	1	0	1	0	0
BdiBd21-3.5G0190000.2	0	1	0	1	0	0
BdiBd21-3.5G0190100.1	0	0	0	0	0	0
BdiBd21-3.5G0190100.2	0	0	0	0	0	0
BdiBd21-3.5G0190201.1	0	0	0	0	0	0
BdiBd21-3.5G0190300.1	0	0	0	0	0	0
BdiBd21-3.5G0190350.1	0	0	0	0	0	0
BdiBd21-3.5G0190400.1	0	1	0	0	0	1
BdiBd21-3.5G0190500.1	0	0	0	0	0	0
BdiBd21-3.5G0190600.2	0	1	0	0	0	1
BdiBd21-3.5G0190701.1	0	0	0	0	0	0
BdiBd21-3.5G0190701.2	0	0	0	0	0	0
BdiBd21-3.5G0190800.1	0	0	0	0	0	0
BdiBd21-3.5G0190900.1	0	0	0	0	0	0
BdiBd21-3.5G0191100.1	0	0	0	0	0	0
BdiBd21-3.5G0191000.1	0	0	0	0	0	0
BdiBd21-3.5G0191200.1	0	0	0	0	0	0
BdiBd21-3.5G0191300.1	0	0	0	0	0	0
BdiBd21-3.5G0191400.2	0	0	0	0	0	0
BdiBd21-3.5G0191400.1	0	0	0	0	0	0
BdiBd21-3.5G0191500.1	1	0	1	0	0	0
BdiBd21-3.5G0191500.3	1	0	1	0	0	0
BdiBd21-3.5G0191600.2	0	0	0	0	0	0
BdiBd21-3.5G0191700.1	0	0	0	0	0	0
BdiBd21-3.5G0191800.2	0	0	0	0	0	0
BdiBd21-3.5G0191900.1	0	0	0	0	0	0
BdiBd21-3.5G0192000.1	0	0	0	0	0	0
BdiBd21-3.5G0192100.1	0	0	0	0	0	0
BdiBd21-3.5G0192200.1	0	0	0	0	0	0
BdiBd21-3.5G0192300.1	0	0	0	0	0	0
BdiBd21-3.5G0192400.1	0	0	0	0	0	0
BdiBd21-3.5G0192500.1	0	0	0	0	0	0
BdiBd21-3.5G0192600.1	1	1	0	0	1	1
BdiBd21-3.5G0192700.1	0	0	0	0	0	0
BdiBd21-3.5G0192700.2	0	0	0	0	0	0
BdiBd21-3.5G0192800.1	0	0	0	0	0	0
BdiBd21-3.5G0192900.1	0	0	0	0	0	0
BdiBd21-3.5G0193000.1	0	0	0	0	0	0
BdiBd21-3.5G0193100.1	0	0	0	0	0	0
BdiBd21-3.5G0193100.2	0	0	0	0	0	0
BdiBd21-3.5G0193100.3	0	0	0	0	0	0
BdiBd21-3.5G0193100.4	0	0	0	0	0	0
BdiBd21-3.5G0193100.5	0	0	0	0	0	0
BdiBd21-3.5G0193100.6	0	0	0	0	0	0
BdiBd21-3.5G0193200.1	0	0	0	0	0	0
BdiBd21-3.5G0193300.1	0	0	0	0	0	0
BdiBd21-3.5G0193400.1	0	0	0	0	0	0
BdiBd21-3.5G0193400.3	0	0	0	0	0	0
BdiBd21-3.5G0193400.4	0	0	0	0	0	0
BdiBd21-3.5G0193400.2	0	0	0	0	0	0
BdiBd21-3.5G0193500.1	0	0	0	0	0	0
BdiBd21-3.5G0193550.1	0	0	0	0	0	0
BdiBd21-3.5G0193600.1	0	0	0	0	0	0
BdiBd21-3.5G0193700.1	0	0	0	0	0	0
BdiBd21-3.5G0193800.1	0	0	0	0	0	0
BdiBd21-3.5G0193900.1	0	0	0	0	0	0
BdiBd21-3.5G0194000.1	1	0	0	0	1	0
BdiBd21-3.5G0194100.1	0	0	0	0	0	0
BdiBd21-3.5G0194200.3	0	0	0	0	0	0
BdiBd21-3.5G0194200.1	0	0	0	0	0	0
BdiBd21-3.5G0194200.2	0	0	0	0	0	0
BdiBd21-3.5G0194300.1	0	0	0	0	0	0
BdiBd21-3.5G0194400.1	0	0	0	0	0	0
BdiBd21-3.5G0194400.2	0	0	0	0	0	0
BdiBd21-3.5G0194400.3	0	0	0	0	0	0
BdiBd21-3.5G0194400.4	0	0	0	0	0	0
BdiBd21-3.5G0194500.1	0	0	0	0	0	0
BdiBd21-3.5G0194600.1	0	0	0	0	0	0
BdiBd21-3.5G0194701.1	0	0	0	0	0	0
BdiBd21-3.5G0194800.1	0	0	0	0	0	0
BdiBd21-3.5G0194800.2	0	0	0	0	0	0
BdiBd21-3.5G0194900.1	0	0	0	0	0	0
BdiBd21-3.5G0195000.1	0	0	0	0	0	0
BdiBd21-3.5G0195000.4	0	0	0	0	0	0
BdiBd21-3.5G0195100.1	0	0	0	0	0	0
BdiBd21-3.5G0195200.1	0	0	0	0	0	0
BdiBd21-3.5G0195200.2	0	0	0	0	0	0
BdiBd21-3.5G0195300.1	0	0	0	0	0	0
BdiBd21-3.5G0195300.2	0	0	0	0	0	0
BdiBd21-3.5G0195300.3	0	0	0	0	0	0
BdiBd21-3.5G0195300.4	0	0	0	0	0	0
BdiBd21-3.5G0195400.1	0	0	0	0	0	0
BdiBd21-3.5G0195500.1	0	0	0	0	0	0
BdiBd21-3.5G0195601.1	0	0	0	0	0	0
BdiBd21-3.5G0195700.1	0	0	0	0	0	0
BdiBd21-3.5G0195800.1	0	0	0	0	0	0
BdiBd21-3.5G0195800.2	0	0	0	0	0	0
BdiBd21-3.5G0195900.1	0	0	0	0	0	0
BdiBd21-3.5G0196000.1	0	0	0	0	0	0
BdiBd21-3.5G0196100.1	0	0	0	0	0	0
BdiBd21-3.5G0196200.1	0	0	0	0	0	0
BdiBd21-3.5G0196200.2	0	0	0	0	0	0
BdiBd21-3.5G0196300.1	0	0	0	0	0	0
BdiBd21-3.5G0196400.1	0	0	0	0	0	0
BdiBd21-3.5G0196500.1	0	0	0	0	0	0
BdiBd21-3.5G0196600.1	0	0	0	0	0	0
BdiBd21-3.5G0196700.1	0	0	0	0	0	0
BdiBd21-3.5G0196700.2	0	0	0	0	0	0
BdiBd21-3.5G0196800.1	0	0	0	0	0	0
BdiBd21-3.5G0196800.2	0	0	0	0	0	0
BdiBd21-3.5G0196900.1	0	0	0	0	0	0
BdiBd21-3.5G0196900.4	0	0	0	0	0	0
BdiBd21-3.5G0197000.5	0	0	0	0	0	0
BdiBd21-3.5G0197000.6	0	0	0	0	0	0
BdiBd21-3.5G0197000.7	0	0	0	0	0	0
BdiBd21-3.5G0197000.1	0	0	0	0	0	0
BdiBd21-3.5G0197000.3	0	0	0	0	0	0
BdiBd21-3.5G0197000.4	0	0	0	0	0	0
BdiBd21-3.5G0197100.1	0	0	0	0	0	0
BdiBd21-3.5G0197100.2	0	0	0	0	0	0
BdiBd21-3.5G0197200.1	0	0	0	0	0	0
BdiBd21-3.5G0197300.1	0	0	0	0	0	0
BdiBd21-3.5G0197400.1	0	0	0	0	0	0
BdiBd21-3.5G0197500.1	0	0	0	0	0	0
BdiBd21-3.5G0197600.1	0	0	0	0	0	0
BdiBd21-3.5G0197633.1	0	0	0	0	0	0
BdiBd21-3.5G0197666.1	0	0	0	0	0	0
BdiBd21-3.5G0197700.1	0	0	0	0	0	0
BdiBd21-3.5G0197800.1	0	0	0	0	0	0
BdiBd21-3.5G0197900.1	0	0	0	0	0	0
BdiBd21-3.5G0198001.1	0	0	0	0	0	0
BdiBd21-3.5G0198100.1	0	0	0	0	0	0
BdiBd21-3.5G0198200.1	0	0	0	0	0	0
BdiBd21-3.5G0198300.1	0	0	0	0	0	0
BdiBd21-3.5G0198400.1	0	0	0	0	0	0
BdiBd21-3.5G0198500.1	0	0	0	0	0	0
BdiBd21-3.5G0198600.1	0	0	0	0	0	0
BdiBd21-3.5G0198700.1	0	0	0	0	0	0
BdiBd21-3.5G0198700.2	0	0	0	0	0	0
BdiBd21-3.5G0198700.3	0	0	0	0	0	0
BdiBd21-3.5G0198700.4	0	0	0	0	0	0
BdiBd21-3.5G0198800.1	0	0	0	0	0	0
BdiBd21-3.5G0198900.1	0	0	0	0	0	0
BdiBd21-3.5G0199000.1	0	0	0	0	0	0
BdiBd21-3.5G0199100.1	0	0	0	0	0	0
BdiBd21-3.5G0199200.1	0	0	0	0	0	0
BdiBd21-3.5G0199300.1	0	0	0	0	0	0
BdiBd21-3.5G0199400.1	0	1	0	1	0	0
BdiBd21-3.5G0199500.1	0	0	0	0	0	0
BdiBd21-3.5G0199600.1	0	0	0	0	0	0
BdiBd21-3.5G0199700.1	0	0	0	0	0	0
BdiBd21-3.5G0199800.2	0	0	0	0	0	0
BdiBd21-3.5G0199900.1	0	0	0	0	0	0
BdiBd21-3.5G0200000.1	0	0	0	0	0	0
BdiBd21-3.5G0200100.3	0	0	0	0	0	0
BdiBd21-3.5G0200100.1	0	0	0	0	0	0
BdiBd21-3.5G0200100.2	0	0	0	0	0	0
BdiBd21-3.5G0200200.1	0	0	0	0	0	0
BdiBd21-3.5G0200250.1	0	0	0	0	0	0
BdiBd21-3.5G0200300.1	0	0	0	0	0	0
BdiBd21-3.5G0200400.3	0	0	0	0	0	0
BdiBd21-3.5G0200400.4	0	0	0	0	0	0
BdiBd21-3.5G0200400.1	0	0	0	0	0	0
BdiBd21-3.5G0200400.2	0	0	0	0	0	0
BdiBd21-3.5G0200400.5	0	0	0	0	0	0
BdiBd21-3.5G0200500.2	0	0	0	0	0	0
BdiBd21-3.5G0200600.1	0	0	0	0	0	0
BdiBd21-3.5G0200700.1	0	0	0	0	0	0
BdiBd21-3.5G0200800.1	0	0	0	0	0	0
BdiBd21-3.5G0200900.1	0	0	0	0	0	0
BdiBd21-3.5G0200900.3	0	0	0	0	0	0
BdiBd21-3.5G0201000.3	0	0	0	0	0	0
BdiBd21-3.5G0201000.4	0	0	0	0	0	0
BdiBd21-3.5G0201100.1	0	0	0	0	0	0
BdiBd21-3.5G0201300.1	0	0	0	0	0	0
BdiBd21-3.5G0201300.2	0	0	0	0	0	0
BdiBd21-3.5G0201200.1	0	0	0	0	0	0
BdiBd21-3.5G0201400.1	0	0	0	0	0	0
BdiBd21-3.5G0201500.1	0	0	0	0	0	0
BdiBd21-3.5G0201600.1	0	0	0	0	0	0
BdiBd21-3.5G0201700.1	0	0	0	0	0	0
BdiBd21-3.5G0201800.1	0	0	0	0	0	0
BdiBd21-3.5G0201900.1	0	0	0	0	0	0
BdiBd21-3.5G0202000.1	0	0	0	0	0	0
BdiBd21-3.5G0202100.1	0	0	0	0	0	0
BdiBd21-3.5G0202200.1	0	0	0	0	0	0
BdiBd21-3.5G0202300.1	0	0	0	0	0	0
BdiBd21-3.5G0202401.1	0	0	0	0	0	0
BdiBd21-3.5G0202500.1	0	0	0	0	0	0
BdiBd21-3.5G0202600.1	0	0	0	0	0	0
BdiBd21-3.5G0202700.1	0	0	0	0	0	0
BdiBd21-3.5G0202800.1	0	0	0	0	0	0
BdiBd21-3.5G0202900.1	0	0	0	0	0	0
BdiBd21-3.5G0203000.1	0	0	0	0	0	0
BdiBd21-3.5G0203100.1	0	0	0	0	0	0
BdiBd21-3.5G0203200.1	0	0	0	0	0	0
BdiBd21-3.5G0203301.1	0	0	0	0	0	0
BdiBd21-3.5G0203400.2	0	0	0	0	0	0
BdiBd21-3.5G0203400.1	0	0	0	0	0	0
BdiBd21-3.5G0203500.1	0	0	0	0	0	0
BdiBd21-3.5G0203550.1	0	0	0	0	0	0
BdiBd21-3.5G0203600.1	0	0	0	0	0	0
BdiBd21-3.5G0203700.1	0	0	0	0	0	0
BdiBd21-3.5G0203800.1	0	0	0	0	0	0
BdiBd21-3.5G0203900.1	0	0	0	0	0	0
BdiBd21-3.5G0204001.1	0	0	0	0	0	0
BdiBd21-3.5G0204100.1	0	0	0	0	0	0
BdiBd21-3.5G0204200.1	0	0	0	0	0	0
BdiBd21-3.5G0204250.1	0	0	0	0	0	0
BdiBd21-3.5G0204300.1	0	0	0	0	0	0
BdiBd21-3.5G0204400.1	0	0	0	0	0	0
BdiBd21-3.5G0204500.1	0	0	0	0	0	0
BdiBd21-3.5G0204600.1	0	0	0	0	0	0
BdiBd21-3.5G0204700.1	0	0	0	0	0	0
BdiBd21-3.5G0204800.1	0	0	0	0	0	0
BdiBd21-3.5G0204900.1	0	0	0	0	0	0
BdiBd21-3.5G0205000.1	0	0	0	0	0	0
BdiBd21-3.5G0205100.2	0	0	0	0	0	0
BdiBd21-3.5G0205100.1	0	0	0	0	0	0
BdiBd21-3.5G0205200.1	0	0	0	0	0	0
BdiBd21-3.5G0205300.1	0	0	0	0	0	0
BdiBd21-3.5G0205350.1	0	0	0	0	0	0
BdiBd21-3.5G0205400.1	0	0	0	0	0	0
BdiBd21-3.5G0205400.3	0	0	0	0	0	0
BdiBd21-3.5G0205400.4	0	0	0	0	0	0
BdiBd21-3.5G0205500.1	0	0	0	0	0	0
BdiBd21-3.5G0205500.2	0	0	0	0	0	0
BdiBd21-3.5G0205600.1	0	0	0	0	0	0
BdiBd21-3.5G0205700.1	0	0	0	0	0	0
BdiBd21-3.5G0205800.1	0	0	0	0	0	0
BdiBd21-3.5G0205900.1	0	0	0	0	0	0
BdiBd21-3.5G0205900.2	0	0	0	0	0	0
BdiBd21-3.5G0206000.1	0	0	0	0	0	0
BdiBd21-3.5G0206100.1	0	0	0	0	0	0
BdiBd21-3.5G0206200.1	0	0	0	0	0	0
BdiBd21-3.5G0206200.3	0	0	0	0	0	0
BdiBd21-3.5G0206200.2	0	0	0	0	0	0
BdiBd21-3.5G0206300.1	0	0	0	0	0	0
BdiBd21-3.5G0206400.2	0	1	0	0	0	1
BdiBd21-3.5G0206400.1	0	1	0	0	0	1
BdiBd21-3.5G0206450.1	0	0	0	0	0	0
BdiBd21-3.5G0206500.1	0	0	0	0	0	0
BdiBd21-3.5G0206600.1	0	0	0	0	0	0
BdiBd21-3.5G0206650.1	0	0	0	0	0	0
BdiBd21-3.5G0206700.1	0	0	0	0	0	0
BdiBd21-3.5G0206800.1	0	0	0	0	0	0
BdiBd21-3.5G0206800.7	0	0	0	0	0	0
BdiBd21-3.5G0206900.1	0	0	0	0	0	0
BdiBd21-3.5G0207000.1	0	0	0	0	0	0
BdiBd21-3.5G0207100.1	0	0	0	0	0	0
BdiBd21-3.5G0207201.1	0	0	0	0	0	0
BdiBd21-3.5G0207300.1	0	0	0	0	0	0
BdiBd21-3.5G0207400.1	0	0	0	0	0	0
BdiBd21-3.5G0207500.1	0	0	0	0	0	0
BdiBd21-3.5G0207600.1	0	0	0	0	0	0
BdiBd21-3.5G0207700.1	0	0	0	0	0	0
BdiBd21-3.5G0207800.9	0	0	0	0	0	0
BdiBd21-3.5G0207800.10	0	0	0	0	0	0
BdiBd21-3.5G0207800.11	0	0	0	0	0	0
BdiBd21-3.5G0207800.8	0	0	0	0	0	0
BdiBd21-3.5G0207800.7	0	0	0	0	0	0
BdiBd21-3.5G0207900.1	0	0	0	0	0	0
BdiBd21-3.5G0208000.1	0	0	0	0	0	0
BdiBd21-3.5G0208100.1	0	0	0	0	0	0
BdiBd21-3.5G0208100.2	0	0	0	0	0	0
BdiBd21-3.5G0208200.1	0	0	0	0	0	0
BdiBd21-3.5G0208301.1	0	0	0	0	0	0
BdiBd21-3.5G0208400.1	0	0	0	0	0	0
BdiBd21-3.5G0208500.1	0	0	0	0	0	0
BdiBd21-3.5G0208600.4	0	0	0	0	0	0
BdiBd21-3.5G0208600.2	0	0	0	0	0	0
BdiBd21-3.5G0208700.3	0	0	0	0	0	0
BdiBd21-3.5G0208700.4	0	0	0	0	0	0
BdiBd21-3.5G0208700.1	0	0	0	0	0	0
BdiBd21-3.5G0208700.2	0	0	0	0	0	0
BdiBd21-3.5G0208800.1	0	0	0	0	0	0
BdiBd21-3.5G0208900.3	0	0	0	0	0	0
BdiBd21-3.5G0208900.2	0	0	0	0	0	0
BdiBd21-3.5G0208900.1	0	0	0	0	0	0
BdiBd21-3.5G0209000.1	0	0	0	0	0	0
BdiBd21-3.5G0209000.2	0	0	0	0	0	0
BdiBd21-3.5G0209100.1	0	0	0	0	0	0
BdiBd21-3.5G0209200.1	0	0	0	0	0	0
BdiBd21-3.5G0209300.1	0	0	0	0	0	0
BdiBd21-3.5G0209400.2	0	0	0	0	0	0
BdiBd21-3.5G0209500.1	0	0	0	0	0	0
BdiBd21-3.5G0209600.1	0	0	0	0	0	0
BdiBd21-3.5G0209700.1	0	0	0	0	0	0
BdiBd21-3.5G0209801.1	0	0	0	0	0	0
BdiBd21-3.5G0209900.1	0	0	0	0	0	0
BdiBd21-3.5G0210000.1	0	0	0	0	0	0
BdiBd21-3.5G0210100.1	0	0	0	0	0	0
BdiBd21-3.5G0210200.1	0	0	0	0	0	0
BdiBd21-3.5G0210300.3	0	0	0	0	0	0
BdiBd21-3.5G0210300.4	0	0	0	0	0	0
BdiBd21-3.5G0210300.5	0	0	0	0	0	0
BdiBd21-3.5G0210400.1	0	0	0	0	0	0
BdiBd21-3.5G0210500.1	0	0	0	0	0	0
BdiBd21-3.5G0210600.1	0	0	0	0	0	0
BdiBd21-3.5G0210700.1	0	0	0	0	0	0
BdiBd21-3.5G0210800.1	0	0	0	0	0	0
BdiBd21-3.5G0210901.1	0	0	0	0	0	0
BdiBd21-3.5G0211000.1	0	0	0	0	0	0
BdiBd21-3.5G0211100.1	0	0	0	0	0	0
BdiBd21-3.5G0211200.1	0	0	0	0	0	0
BdiBd21-3.5G0211200.2	0	0	0	0	0	0
BdiBd21-3.5G0211200.3	0	0	0	0	0	0
BdiBd21-3.5G0211200.5	0	0	0	0	0	0
BdiBd21-3.5G0211300.1	0	1	0	1	0	0
BdiBd21-3.5G0211400.1	0	0	0	0	0	0
BdiBd21-3.5G0211400.2	0	0	0	0	0	0
BdiBd21-3.5G0211500.1	0	0	0	0	0	0
BdiBd21-3.5G0211600.1	0	0	0	0	0	0
BdiBd21-3.5G0211700.1	0	0	0	0	0	0
BdiBd21-3.5G0211800.1	0	1	0	1	0	0
BdiBd21-3.5G0211900.1	0	0	0	0	0	0
BdiBd21-3.5G0212000.1	0	0	0	0	0	0
BdiBd21-3.5G0212100.2	0	0	0	0	0	0
BdiBd21-3.5G0212100.1	0	0	0	0	0	0
BdiBd21-3.5G0212200.2	0	0	0	0	0	0
BdiBd21-3.5G0212300.1	0	0	0	0	0	0
BdiBd21-3.5G0212400.1	0	0	0	0	0	0
BdiBd21-3.5G0212500.1	0	0	0	0	0	0
BdiBd21-3.5G0212600.1	0	0	0	0	0	0
BdiBd21-3.5G0212700.2	0	0	0	0	0	0
BdiBd21-3.5G0212800.1	0	0	0	0	0	0
BdiBd21-3.5G0212900.1	0	0	0	0	0	0
BdiBd21-3.5G0213000.3	0	0	0	0	0	0
BdiBd21-3.5G0213000.4	0	0	0	0	0	0
BdiBd21-3.5G0213000.1	0	0	0	0	0	0
BdiBd21-3.5G0213000.2	0	0	0	0	0	0
BdiBd21-3.5G0213100.1	0	0	0	0	0	0
BdiBd21-3.5G0213200.3	0	0	0	0	0	0
BdiBd21-3.5G0213300.1	0	0	0	0	0	0
BdiBd21-3.5G0213400.1	0	0	0	0	0	0
BdiBd21-3.5G0213500.1	0	0	0	0	0	0
BdiBd21-3.5G0213600.1	0	0	0	0	0	0
BdiBd21-3.5G0213700.1	0	0	0	0	0	0
BdiBd21-3.5G0213750.1	0	0	0	0	0	0
BdiBd21-3.5G0213800.1	0	0	0	0	0	0
BdiBd21-3.5G0213900.1	0	0	0	0	0	0
BdiBd21-3.5G0213900.2	0	0	0	0	0	0
BdiBd21-3.5G0214000.1	0	0	0	0	0	0
BdiBd21-3.5G0214100.1	0	0	0	0	0	0
BdiBd21-3.5G0214200.1	0	0	0	0	0	0
BdiBd21-3.5G0214300.1	0	0	0	0	0	0
BdiBd21-3.5G0214400.2	0	0	0	0	0	0
BdiBd21-3.5G0214400.3	0	0	0	0	0	0
BdiBd21-3.5G0214400.4	0	0	0	0	0	0
BdiBd21-3.5G0214400.5	0	0	0	0	0	0
BdiBd21-3.5G0214400.6	0	0	0	0	0	0
BdiBd21-3.5G0214400.7	0	0	0	0	0	0
BdiBd21-3.5G0214450.1	0	0	0	0	0	0
BdiBd21-3.5G0214500.1	0	0	0	0	0	0
BdiBd21-3.5G0214600.1	0	0	0	0	0	0
BdiBd21-3.5G0214700.1	0	0	0	0	0	0
BdiBd21-3.5G0214800.1	0	0	0	0	0	0
BdiBd21-3.5G0214900.1	0	0	0	0	0	0
BdiBd21-3.5G0215000.1	0	0	0	0	0	0
BdiBd21-3.5G0215100.1	0	0	0	0	0	0
BdiBd21-3.5G0215100.2	0	0	0	0	0	0
BdiBd21-3.5G0215100.3	0	0	0	0	0	0
BdiBd21-3.5G0215200.1	0	0	0	0	0	0
BdiBd21-3.5G0215300.1	0	0	0	0	0	0
BdiBd21-3.5G0215400.1	0	0	0	0	0	0
BdiBd21-3.5G0215450.1	0	0	0	0	0	0
BdiBd21-3.5G0215500.1	0	0	0	0	0	0
BdiBd21-3.5G0215600.1	0	0	0	0	0	0
BdiBd21-3.5G0215700.2	0	0	0	0	0	0
BdiBd21-3.5G0215800.1	0	0	0	0	0	0
BdiBd21-3.5G0215900.1	0	0	0	0	0	0
BdiBd21-3.5G0216000.1	0	0	0	0	0	0
BdiBd21-3.5G0216100.1	0	0	0	0	0	0
BdiBd21-3.5G0216100.2	0	0	0	0	0	0
BdiBd21-3.5G0216200.1	0	0	0	0	0	0
BdiBd21-3.5G0216300.1	0	0	0	0	0	0
BdiBd21-3.5G0216400.6	0	0	0	0	0	0
BdiBd21-3.5G0216433.1	0	0	0	0	0	0
BdiBd21-3.5G0216466.1	0	0	0	0	0	0
BdiBd21-3.5G0216500.1	0	0	0	0	0	0
BdiBd21-3.5G0216600.1	0	0	0	0	0	0
BdiBd21-3.5G0216700.1	0	0	0	0	0	0
BdiBd21-3.5G0216800.2	0	0	0	0	0	0
BdiBd21-3.5G0216900.1	0	0	0	0	0	0
BdiBd21-3.5G0217000.1	0	0	0	0	0	0
BdiBd21-3.5G0217100.1	0	0	0	0	0	0
BdiBd21-3.5G0217100.2	0	0	0	0	0	0
BdiBd21-3.5G0217200.1	0	0	0	0	0	0
BdiBd21-3.5G0217300.1	0	0	0	0	0	0
BdiBd21-3.5G0217400.1	0	0	0	0	0	0
BdiBd21-3.5G0217500.1	0	0	0	0	0	0
BdiBd21-3.5G0217600.1	0	0	0	0	0	0
BdiBd21-3.5G0217700.1	0	0	0	0	0	0
BdiBd21-3.5G0217800.1	0	0	0	0	0	0
BdiBd21-3.5G0217900.1	0	0	0	0	0	0
BdiBd21-3.5G0218000.2	0	0	0	0	0	0
BdiBd21-3.5G0218100.2	0	0	0	0	0	0
BdiBd21-3.5G0218200.1	0	0	0	0	0	0
BdiBd21-3.5G0218300.1	0	0	0	0	0	0
BdiBd21-3.5G0218400.1	0	0	0	0	0	0
BdiBd21-3.5G0218500.1	0	0	0	0	0	0
BdiBd21-3.5G0218600.1	0	0	0	0	0	0
BdiBd21-3.5G0218700.1	0	0	0	0	0	0
BdiBd21-3.5G0218800.1	0	0	0	0	0	0
BdiBd21-3.5G0218900.3	0	0	0	0	0	0
BdiBd21-3.5G0219000.1	0	0	0	0	0	0
BdiBd21-3.5G0219100.1	0	0	0	0	0	0
BdiBd21-3.5G0219200.1	0	0	0	0	0	0
BdiBd21-3.5G0219300.1	0	0	0	0	0	0
BdiBd21-3.5G0219350.1	0	0	0	0	0	0
BdiBd21-3.5G0219400.1	0	0	0	0	0	0
BdiBd21-3.5G0219500.1	0	0	0	0	0	0
BdiBd21-3.5G0219600.2	0	0	0	0	0	0
BdiBd21-3.5G0219600.1	0	0	0	0	0	0
BdiBd21-3.5G0219700.1	0	0	0	0	0	0
BdiBd21-3.5G0219750.1	0	0	0	0	0	0
BdiBd21-3.5G0219800.1	0	0	0	0	0	0
BdiBd21-3.5G0219900.1	0	0	0	0	0	0
BdiBd21-3.5G0219900.2	0	0	0	0	0	0
BdiBd21-3.5G0220000.1	0	0	0	0	0	0
BdiBd21-3.5G0220100.2	0	0	0	0	0	0
BdiBd21-3.5G0220100.3	0	0	0	0	0	0
BdiBd21-3.5G0220100.1	0	0	0	0	0	0
BdiBd21-3.5G0220200.1	0	0	0	0	0	0
BdiBd21-3.5G0220300.1	0	0	0	0	0	0
BdiBd21-3.5G0220400.1	0	0	0	0	0	0
BdiBd21-3.5G0220500.1	0	0	0	0	0	0
BdiBd21-3.5G0220600.2	0	0	0	0	0	0
BdiBd21-3.5G0220600.1	1	0	1	0	0	0
BdiBd21-3.5G0220700.1	0	1	0	0	0	1
BdiBd21-3.5G0220800.1	0	0	0	0	0	0
BdiBd21-3.5G0220900.1	0	0	0	0	0	0
BdiBd21-3.5G0221000.1	0	0	0	0	0	0
BdiBd21-3.5G0221100.1	0	0	0	0	0	0
BdiBd21-3.5G0221200.1	0	0	0	0	0	0
BdiBd21-3.5G0221250.1	0	0	0	0	0	0
BdiBd21-3.5G0221300.1	0	0	0	0	0	0
BdiBd21-3.5G0221400.1	0	0	0	0	0	0
BdiBd21-3.5G0221500.1	0	0	0	0	0	0
BdiBd21-3.5G0221500.2	0	0	0	0	0	0
BdiBd21-3.5G0221600.1	0	0	0	0	0	0
BdiBd21-3.5G0221700.1	0	0	0	0	0	0
BdiBd21-3.5G0221800.1	0	0	0	0	0	0
BdiBd21-3.5G0221850.1	0	0	0	0	0	0
BdiBd21-3.5G0221900.1	0	0	0	0	0	0
BdiBd21-3.5G0222000.1	0	0	0	0	0	0
BdiBd21-3.5G0222100.1	0	0	0	0	0	0
BdiBd21-3.5G0222200.1	0	0	0	0	0	0
BdiBd21-3.5G0222300.1	0	0	0	0	0	0
BdiBd21-3.5G0222400.1	0	0	0	0	0	0
BdiBd21-3.5G0222400.2	0	0	0	0	0	0
BdiBd21-3.5G0222500.1	0	0	0	0	0	0
BdiBd21-3.5G0222600.1	0	0	0	0	0	0
BdiBd21-3.5G0222700.1	0	0	0	0	0	0
BdiBd21-3.5G0222800.1	0	0	0	0	0	0
BdiBd21-3.5G0222900.1	0	0	0	0	0	0
BdiBd21-3.5G0222900.2	0	0	0	0	0	0
BdiBd21-3.5G0223000.1	0	0	0	0	0	0
BdiBd21-3.5G0223000.2	0	0	0	0	0	0
BdiBd21-3.5G0223000.3	0	0	0	0	0	0
BdiBd21-3.5G0223000.4	0	0	0	0	0	0
BdiBd21-3.5G0223066.1	0	0	0	0	0	0
BdiBd21-3.5G0223132.1	0	0	0	0	0	0
BdiBd21-3.5G0223200.2	0	0	0	0	0	0
BdiBd21-3.5G0223200.3	0	0	0	0	0	0
BdiBd21-3.5G0223300.1	0	0	0	0	0	0
BdiBd21-3.5G0223400.1	0	0	0	0	0	0
BdiBd21-3.5G0223500.1	0	0	0	0	0	0
BdiBd21-3.5G0223600.1	0	0	0	0	0	0
BdiBd21-3.5G0223600.2	0	0	0	0	0	0
BdiBd21-3.5G0223700.2	0	0	0	0	0	0
BdiBd21-3.5G0223700.3	0	0	0	0	0	0
BdiBd21-3.5G0223800.1	1	1	0	0	1	1
BdiBd21-3.5G0223800.2	1	1	0	0	1	1
BdiBd21-3.5G0223800.3	1	1	0	0	1	1
BdiBd21-3.5G0223900.1	0	0	0	0	0	0
BdiBd21-3.5G0223900.2	0	0	0	0	0	0
BdiBd21-3.5G0224000.1	0	0	0	0	0	0
BdiBd21-3.5G0224101.1	0	0	0	0	0	0
BdiBd21-3.5G0224201.1	0	1	0	0	0	1
BdiBd21-3.5G0224300.1	0	0	0	0	0	0
BdiBd21-3.5G0224300.3	0	0	0	0	0	0
BdiBd21-3.5G0224400.1	0	0	0	0	0	0
BdiBd21-3.5G0224500.1	0	0	0	0	0	0
BdiBd21-3.5G0224600.1	0	0	0	0	0	0
BdiBd21-3.5G0224600.3	0	0	0	0	0	0
BdiBd21-3.5G0224600.4	0	0	0	0	0	0
BdiBd21-3.5G0224600.2	0	0	0	0	0	0
BdiBd21-3.5G0224700.1	0	0	0	0	0	0
BdiBd21-3.5G0224700.2	0	0	0	0	0	0
BdiBd21-3.5G0224800.1	0	0	0	0	0	0
BdiBd21-3.5G0224900.1	0	0	0	0	0	0
BdiBd21-3.5G0225000.1	0	0	0	0	0	0
BdiBd21-3.5G0225100.1	0	0	0	0	0	0
BdiBd21-3.5G0225200.1	0	0	0	0	0	0
BdiBd21-3.5G0225300.1	0	0	0	0	0	0
BdiBd21-3.5G0225300.2	0	0	0	0	0	0
BdiBd21-3.5G0225400.4	0	0	0	0	0	0
BdiBd21-3.5G0225400.5	0	0	0	0	0	0
BdiBd21-3.5G0225400.1	0	0	0	0	0	0
BdiBd21-3.5G0225400.3	0	0	0	0	0	0
BdiBd21-3.5G0225500.1	0	0	0	0	0	0
BdiBd21-3.5G0225600.1	0	0	0	0	0	0
BdiBd21-3.5G0225700.1	0	0	0	0	0	0
BdiBd21-3.5G0225800.1	0	0	0	0	0	0
BdiBd21-3.5G0225850.1	0	0	0	0	0	0
BdiBd21-3.5G0225900.1	0	0	0	0	0	0
BdiBd21-3.5G0226000.2	0	0	0	0	0	0
BdiBd21-3.5G0226000.3	0	0	0	0	0	0
BdiBd21-3.5G0226000.4	0	0	0	0	0	0
BdiBd21-3.5G0226000.6	0	0	0	0	0	0
BdiBd21-3.5G0226000.1	0	0	0	0	0	0
BdiBd21-3.5G0226000.5	0	0	0	0	0	0
BdiBd21-3.5G0226100.1	0	0	0	0	0	0
BdiBd21-3.5G0226200.3	0	0	0	0	0	0
BdiBd21-3.5G0226200.2	0	0	0	0	0	0
BdiBd21-3.5G0226300.2	0	0	0	0	0	0
BdiBd21-3.5G0226300.1	0	0	0	0	0	0
BdiBd21-3.5G0226400.1	0	0	0	0	0	0
BdiBd21-3.5G0226500.1	0	0	0	0	0	0
BdiBd21-3.5G0226600.1	0	0	0	0	0	0
BdiBd21-3.5G0226700.1	0	0	0	0	0	0
BdiBd21-3.5G0226800.1	0	0	0	0	0	0
BdiBd21-3.5G0226900.1	0	0	0	0	0	0
BdiBd21-3.5G0227000.1	0	0	0	0	0	0
BdiBd21-3.5G0227100.2	0	0	0	0	0	0
BdiBd21-3.5G0227100.1	0	0	0	0	0	0
BdiBd21-3.5G0227200.1	0	1	0	1	0	0
BdiBd21-3.5G0227300.3	0	0	0	0	0	0
BdiBd21-3.5G0227400.1	0	0	0	0	0	0
BdiBd21-3.5G0227500.1	0	0	0	0	0	0
BdiBd21-3.5G0227600.1	0	0	0	0	0	0
BdiBd21-3.5G0227700.1	0	0	0	0	0	0
BdiBd21-3.5G0227800.1	0	0	0	0	0	0
BdiBd21-3.5G0227900.2	0	0	0	0	0	0
BdiBd21-3.5G0227900.1	0	0	0	0	0	0
BdiBd21-3.5G0228000.1	0	0	0	0	0	0
BdiBd21-3.5G0228101.1	0	0	0	0	0	0
BdiBd21-3.5G0228200.1	0	0	0	0	0	0
BdiBd21-3.5G0228200.2	0	0	0	0	0	0
BdiBd21-3.5G0228300.1	0	0	0	0	0	0
BdiBd21-3.5G0228300.2	0	0	0	0	0	0
BdiBd21-3.5G0228400.1	0	0	0	0	0	0
BdiBd21-3.5G0228500.1	0	0	0	0	0	0
BdiBd21-3.5G0228600.3	0	0	0	0	0	0
BdiBd21-3.5G0228600.5	0	0	0	0	0	0
BdiBd21-3.5G0228700.1	0	0	0	0	0	0
BdiBd21-3.5G0228800.2	0	0	0	0	0	0
BdiBd21-3.5G0228900.1	0	0	0	0	0	0
BdiBd21-3.5G0229000.1	0	0	0	0	0	0
BdiBd21-3.5G0229100.1	0	0	0	0	0	0
BdiBd21-3.5G0229200.1	0	0	0	0	0	0
BdiBd21-3.5G0229300.1	0	0	0	0	0	0
BdiBd21-3.5G0229350.1	0	0	0	0	0	0
BdiBd21-3.5G0229400.1	0	0	0	0	0	0
BdiBd21-3.5G0229500.1	0	0	0	0	0	0
BdiBd21-3.5G0229600.2	1	0	0	0	1	0
BdiBd21-3.5G0229600.3	1	0	0	0	1	0
BdiBd21-3.5G0229700.1	0	0	0	0	0	0
BdiBd21-3.5G0229700.2	0	0	0	0	0	0
BdiBd21-3.5G0229733.1	0	0	0	0	0	0
BdiBd21-3.5G0229766.1	0	0	0	0	0	0
BdiBd21-3.5G0229800.1	0	0	0	0	0	0
BdiBd21-3.5G0229900.1	0	0	0	0	0	0
BdiBd21-3.5G0229950.1	0	0	0	0	0	0
BdiBd21-3.5G0230000.1	0	0	0	0	0	0
BdiBd21-3.5G0230000.2	0	0	0	0	0	0
BdiBd21-3.5G0230100.1	0	0	0	0	0	0
BdiBd21-3.5G0230150.1	0	0	0	0	0	0
BdiBd21-3.5G0230200.1	0	0	0	0	0	0
BdiBd21-3.5G0230300.1	0	0	0	0	0	0
BdiBd21-3.5G0230400.1	0	0	0	0	0	0
BdiBd21-3.5G0230500.1	0	0	0	0	0	0
BdiBd21-3.5G0230600.1	0	0	0	0	0	0
BdiBd21-3.5G0230700.1	0	0	0	0	0	0
BdiBd21-3.5G0230800.4	0	0	0	0	0	0
BdiBd21-3.5G0230900.1	0	0	0	0	0	0
BdiBd21-3.5G0231000.1	0	0	0	0	0	0
BdiBd21-3.5G0231100.1	0	0	0	0	0	0
BdiBd21-3.5G0231200.1	0	0	0	0	0	0
BdiBd21-3.5G0231300.1	0	0	0	0	0	0
BdiBd21-3.5G0231400.1	0	0	0	0	0	0
BdiBd21-3.5G0231500.1	0	0	0	0	0	0
BdiBd21-3.5G0231500.2	0	0	0	0	0	0
BdiBd21-3.5G0231600.1	0	0	0	0	0	0
BdiBd21-3.5G0231700.2	0	0	0	0	0	0
BdiBd21-3.5G0231700.3	0	0	0	0	0	0
BdiBd21-3.5G0231700.1	0	0	0	0	0	0
BdiBd21-3.5G0231800.1	0	0	0	0	0	0
BdiBd21-3.5G0231900.1	0	0	0	0	0	0
BdiBd21-3.5G0232000.1	0	0	0	0	0	0
BdiBd21-3.5G0232100.1	0	0	0	0	0	0
BdiBd21-3.5G0232100.2	0	0	0	0	0	0
BdiBd21-3.5G0232200.2	0	0	0	0	0	0
BdiBd21-3.5G0232200.1	0	0	0	0	0	0
BdiBd21-3.5G0232300.1	0	0	0	0	0	0
BdiBd21-3.5G0232400.1	0	0	0	0	0	0
BdiBd21-3.5G0232400.2	0	0	0	0	0	0
BdiBd21-3.5G0232501.1	0	1	0	0	0	1
BdiBd21-3.5G0232600.1	0	0	0	0	0	0
BdiBd21-3.5G0232700.1	0	0	0	0	0	0
BdiBd21-3.5G0232800.1	0	0	0	0	0	0
BdiBd21-3.5G0232900.2	0	0	0	0	0	0
BdiBd21-3.5G0232900.3	0	0	0	0	0	0
BdiBd21-3.5G0232900.1	0	0	0	0	0	0
BdiBd21-3.5G0232900.4	0	0	0	0	0	0
BdiBd21-3.5G0233000.1	0	0	0	0	0	0
BdiBd21-3.5G0233100.1	0	0	0	0	0	0
BdiBd21-3.5G0233200.1	0	0	0	0	0	0
BdiBd21-3.5G0233300.1	0	0	0	0	0	0
BdiBd21-3.5G0233400.1	0	0	0	0	0	0
BdiBd21-3.5G0233500.1	0	0	0	0	0	0
BdiBd21-3.5G0233600.1	0	0	0	0	0	0
BdiBd21-3.5G0233700.1	0	0	0	0	0	0
BdiBd21-3.5G0233700.2	0	0	0	0	0	0
BdiBd21-3.5G0233800.1	0	0	0	0	0	0
BdiBd21-3.5G0233900.1	0	0	0	0	0	0
BdiBd21-3.5G0234000.2	0	0	0	0	0	0
BdiBd21-3.5G0234000.1	0	0	0	0	0	0
BdiBd21-3.5G0234000.3	0	0	0	0	0	0
BdiBd21-3.5G0234000.4	0	0	0	0	0	0
BdiBd21-3.5G0234100.1	0	0	0	0	0	0
BdiBd21-3.5G0234200.1	0	0	0	0	0	0
BdiBd21-3.5G0234300.1	0	0	0	0	0	0
BdiBd21-3.5G0234400.1	0	0	0	0	0	0
BdiBd21-3.5G0234500.1	0	0	0	0	0	0
BdiBd21-3.5G0234600.1	0	0	0	0	0	0
BdiBd21-3.5G0234700.2	0	0	0	0	0	0
BdiBd21-3.5G0234800.1	0	0	0	0	0	0
BdiBd21-3.5G0234900.1	0	0	0	0	0	0
BdiBd21-3.5G0235000.1	0	0	0	0	0	0
BdiBd21-3.5G0235100.1	0	0	0	0	0	0
BdiBd21-3.5G0235200.1	0	0	0	0	0	0
BdiBd21-3.5G0235300.1	0	0	0	0	0	0
BdiBd21-3.5G0235400.2	0	0	0	0	0	0
BdiBd21-3.5G0235400.1	0	0	0	0	0	0
BdiBd21-3.5G0235400.3	0	0	0	0	0	0
BdiBd21-3.5G0235400.4	0	0	0	0	0	0
BdiBd21-3.5G0235500.1	0	0	0	0	0	0
BdiBd21-3.5G0235600.1	0	0	0	0	0	0
BdiBd21-3.5G0235700.1	0	0	0	0	0	0
BdiBd21-3.5G0235801.1	0	0	0	0	0	0
BdiBd21-3.5G0235900.1	0	0	0	0	0	0
BdiBd21-3.5G0236000.1	0	0	0	0	0	0
BdiBd21-3.5G0236100.1	0	0	0	0	0	0
BdiBd21-3.5G0236200.1	0	0	0	0	0	0
BdiBd21-3.5G0236300.1	0	0	0	0	0	0
BdiBd21-3.5G0236300.3	0	0	0	0	0	0
BdiBd21-3.5G0236400.1	0	0	0	0	0	0
BdiBd21-3.5G0236500.1	0	0	0	0	0	0
BdiBd21-3.5G0236600.1	0	0	0	0	0	0
BdiBd21-3.5G0236700.1	0	0	0	0	0	0
BdiBd21-3.5G0236800.1	0	0	0	0	0	0
BdiBd21-3.5G0236900.1	0	0	0	0	0	0
BdiBd21-3.5G0236950.1	0	0	0	0	0	0
BdiBd21-3.5G0237000.1	0	0	0	0	0	0
BdiBd21-3.5G0237100.1	0	0	0	0	0	0
BdiBd21-3.5G0237200.1	0	0	0	0	0	0
BdiBd21-3.5G0237300.1	0	0	0	0	0	0
BdiBd21-3.5G0237350.1	0	0	0	0	0	0
BdiBd21-3.5G0237400.1	0	0	0	0	0	0
BdiBd21-3.5G0237500.1	0	0	0	0	0	0
BdiBd21-3.5G0237600.1	0	0	0	0	0	0
BdiBd21-3.5G0237700.1	0	0	0	0	0	0
BdiBd21-3.5G0237800.1	0	0	0	0	0	0
BdiBd21-3.5G0237800.2	0	0	0	0	0	0
BdiBd21-3.5G0237900.1	0	0	0	0	0	0
BdiBd21-3.5G0237950.1	0	0	0	0	0	0
BdiBd21-3.5G0238000.1	0	0	0	0	0	0
BdiBd21-3.5G0238100.1	0	0	0	0	0	0
BdiBd21-3.5G0238100.3	0	0	0	0	0	0
BdiBd21-3.5G0238100.6	0	0	0	0	0	0
BdiBd21-3.5G0238200.1	0	0	0	0	0	0
BdiBd21-3.5G0238301.1	0	0	0	0	0	0
BdiBd21-3.5G0238401.1	0	0	0	0	0	0
BdiBd21-3.5G0238500.1	0	0	0	0	0	0
BdiBd21-3.5G0238550.1	0	0	0	0	0	0
BdiBd21-3.5G0238600.1	0	0	0	0	0	0
BdiBd21-3.5G0238700.1	0	0	0	0	0	0
BdiBd21-3.5G0238750.1	0	0	0	0	0	0
BdiBd21-3.5G0238800.1	0	0	0	0	0	0
BdiBd21-3.5G0238901.1	0	0	0	0	0	0
BdiBd21-3.5G0239000.1	0	0	0	0	0	0
BdiBd21-3.5G0239100.1	0	0	0	0	0	0
BdiBd21-3.5G0239200.1	0	0	0	0	0	0
BdiBd21-3.5G0239300.1	0	0	0	0	0	0
BdiBd21-3.5G0239400.1	0	0	0	0	0	0
BdiBd21-3.5G0239400.5	0	0	0	0	0	0
BdiBd21-3.5G0239500.1	0	0	0	0	0	0
BdiBd21-3.5G0239600.2	0	0	0	0	0	0
BdiBd21-3.5G0239700.1	0	0	0	0	0	0
BdiBd21-3.5G0239800.2	0	0	0	0	0	0
BdiBd21-3.5G0239800.1	0	0	0	0	0	0
BdiBd21-3.5G0239900.1	0	0	0	0	0	0
BdiBd21-3.5G0240000.1	0	0	0	0	0	0
BdiBd21-3.5G0240200.1	0	0	0	0	0	0
BdiBd21-3.5G0240200.2	0	0	0	0	0	0
BdiBd21-3.5G0240300.1	0	0	0	0	0	0
BdiBd21-3.5G0240400.1	0	0	0	0	0	0
BdiBd21-3.5G0240500.1	0	0	0	0	0	0
BdiBd21-3.5G0240600.1	0	0	0	0	0	0
BdiBd21-3.5G0240700.1	0	0	0	0	0	0
BdiBd21-3.5G0240700.2	0	0	0	0	0	0
BdiBd21-3.5G0240800.1	0	0	0	0	0	0
BdiBd21-3.5G0240900.1	0	0	0	0	0	0
BdiBd21-3.5G0241000.1	0	0	0	0	0	0
BdiBd21-3.5G0241100.1	0	0	0	0	0	0
BdiBd21-3.5G0241200.1	0	0	0	0	0	0
BdiBd21-3.5G0241300.1	0	0	0	0	0	0
BdiBd21-3.5G0241400.1	0	0	0	0	0	0
BdiBd21-3.5G0241400.2	0	0	0	0	0	0
BdiBd21-3.5G0241500.1	0	0	0	0	0	0
BdiBd21-3.5G0241600.3	0	0	0	0	0	0
BdiBd21-3.5G0241600.2	0	0	0	0	0	0
BdiBd21-3.5G0241700.1	0	0	0	0	0	0
BdiBd21-3.5G0241800.2	0	0	0	0	0	0
BdiBd21-3.5G0241800.3	0	0	0	0	0	0
BdiBd21-3.5G0241900.1	0	0	0	0	0	0
BdiBd21-3.5G0242000.1	0	0	0	0	0	0
BdiBd21-3.5G0242100.2	0	0	0	0	0	0
BdiBd21-3.5G0242100.1	0	0	0	0	0	0
BdiBd21-3.5G0242200.1	0	0	0	0	0	0
BdiBd21-3.5G0242300.5	0	0	0	0	0	0
BdiBd21-3.5G0242300.4	0	0	0	0	0	0
BdiBd21-3.5G0242300.7	0	0	0	0	0	0
BdiBd21-3.5G0242300.3	0	0	0	0	0	0
BdiBd21-3.5G0242300.6	0	0	0	0	0	0
BdiBd21-3.5G0242400.1	0	0	0	0	0	0
BdiBd21-3.5G0242500.1	0	0	0	0	0	0
BdiBd21-3.5G0242500.4	0	0	0	0	0	0
BdiBd21-3.5G0242500.3	0	0	0	0	0	0
BdiBd21-3.5G0242600.1	0	0	0	0	0	0
BdiBd21-3.5G0242700.1	0	0	0	0	0	0
BdiBd21-3.5G0242800.5	0	0	0	0	0	0
BdiBd21-3.5G0242800.4	0	0	0	0	0	0
BdiBd21-3.5G0242900.2	0	0	0	0	0	0
BdiBd21-3.5G0242900.1	0	0	0	0	0	0
BdiBd21-3.5G0243000.1	0	0	0	0	0	0
BdiBd21-3.5G0243100.2	0	0	0	0	0	0
BdiBd21-3.5G0243100.1	0	0	0	0	0	0
BdiBd21-3.5G0243200.1	0	0	0	0	0	0
BdiBd21-3.5G0243300.2	0	0	0	0	0	0
BdiBd21-3.5G0243400.1	0	0	0	0	0	0
BdiBd21-3.5G0243500.1	0	0	0	0	0	0
BdiBd21-3.5G0243600.1	0	0	0	0	0	0
BdiBd21-3.5G0243700.1	0	0	0	0	0	0
BdiBd21-3.5G0243800.1	0	0	0	0	0	0
BdiBd21-3.5G0243900.1	0	0	0	0	0	0
BdiBd21-3.5G0244000.1	0	0	0	0	0	0
BdiBd21-3.5G0244100.1	0	0	0	0	0	0
BdiBd21-3.5G0244200.1	0	0	0	0	0	0
BdiBd21-3.5G0244300.1	0	0	0	0	0	0
BdiBd21-3.5G0244400.1	0	0	0	0	0	0
BdiBd21-3.5G0244450.1	0	0	0	0	0	0
BdiBd21-3.5G0244500.1	0	0	0	0	0	0
BdiBd21-3.5G0244600.1	0	0	0	0	0	0
BdiBd21-3.5G0244633.1	0	0	0	0	0	0
BdiBd21-3.5G0244666.1	0	0	0	0	0	0
BdiBd21-3.5G0244700.1	0	0	0	0	0	0
BdiBd21-3.5G0244800.1	0	0	0	0	0	0
BdiBd21-3.5G0244900.1	0	0	0	0	0	0
BdiBd21-3.5G0245000.1	0	0	0	0	0	0
BdiBd21-3.5G0245100.6	0	0	0	0	0	0
BdiBd21-3.5G0245150.1	0	0	0	0	0	0
BdiBd21-3.5G0245200.1	0	0	0	0	0	0
BdiBd21-3.5G0245300.1	0	0	0	0	0	0
BdiBd21-3.5G0245400.1	0	0	0	0	0	0
BdiBd21-3.5G0245500.2	0	0	0	0	0	0
BdiBd21-3.5G0245600.1	0	0	0	0	0	0
BdiBd21-3.5G0245700.1	0	0	0	0	0	0
BdiBd21-3.5G0245700.10	0	0	0	0	0	0
BdiBd21-3.5G0245700.2	0	0	0	0	0	0
BdiBd21-3.5G0245700.4	0	0	0	0	0	0
BdiBd21-3.5G0245700.9	0	0	0	0	0	0
BdiBd21-3.5G0245700.11	0	0	0	0	0	0
BdiBd21-3.5G0245700.12	0	0	0	0	0	0
BdiBd21-3.5G0245800.1	0	0	0	0	0	0
BdiBd21-3.5G0245900.1	0	0	0	0	0	0
BdiBd21-3.5G0246000.1	0	0	0	0	0	0
BdiBd21-3.5G0246100.1	0	0	0	0	0	0
BdiBd21-3.5G0246100.2	0	0	0	0	0	0
BdiBd21-3.5G0246100.3	0	0	0	0	0	0
BdiBd21-3.5G0246200.1	0	0	0	0	0	0
BdiBd21-3.5G0246300.1	0	0	0	0	0	0
BdiBd21-3.5G0246400.1	1	0	1	0	0	0
BdiBd21-3.5G0246500.1	0	0	0	0	0	0
BdiBd21-3.5G0246600.1	0	0	0	0	0	0
BdiBd21-3.5G0246700.1	0	0	0	0	0	0
BdiBd21-3.5G0246800.1	0	0	0	0	0	0
BdiBd21-3.5G0246900.1	0	0	0	0	0	0
BdiBd21-3.5G0247000.1	0	0	0	0	0	0
BdiBd21-3.5G0247100.1	0	0	0	0	0	0
BdiBd21-3.5G0247200.1	0	0	0	0	0	0
BdiBd21-3.5G0247300.1	0	0	0	0	0	0
BdiBd21-3.5G0247400.1	0	0	0	0	0	0
BdiBd21-3.5G0247600.1	0	0	0	0	0	0
BdiBd21-3.5G0247500.1	0	0	0	0	0	0
BdiBd21-3.5G0247700.1	0	0	0	0	0	0
BdiBd21-3.5G0247800.1	0	0	0	0	0	0
BdiBd21-3.5G0247800.4	0	0	0	0	0	0
BdiBd21-3.5G0247900.1	0	0	0	0	0	0
BdiBd21-3.5G0248000.1	0	0	0	0	0	0
BdiBd21-3.5G0248100.1	0	0	0	0	0	0
BdiBd21-3.5G0248200.1	0	0	0	0	0	0
BdiBd21-3.5G0248250.1	0	0	0	0	0	0
BdiBd21-3.5G0248300.1	0	0	0	0	0	0
BdiBd21-3.5G0248400.1	0	0	0	0	0	0
BdiBd21-3.5G0248500.1	1	0	0	0	1	0
BdiBd21-3.5G0248600.1	0	0	0	0	0	0
BdiBd21-3.5G0248700.2	0	0	0	0	0	0
BdiBd21-3.5G0248800.2	0	0	0	0	0	0
BdiBd21-3.5G0248800.3	0	0	0	0	0	0
BdiBd21-3.5G0248900.1	0	0	0	0	0	0
BdiBd21-3.5G0248900.2	0	0	0	0	0	0
BdiBd21-3.5G0249000.1	0	1	0	1	0	0
BdiBd21-3.5G0249100.5	0	0	0	0	0	0
BdiBd21-3.5G0249100.6	0	0	0	0	0	0
BdiBd21-3.5G0249100.3	0	0	0	0	0	0
BdiBd21-3.5G0249100.4	0	0	0	0	0	0
BdiBd21-3.5G0249200.1	0	0	0	0	0	0
BdiBd21-3.5G0249300.1	0	0	0	0	0	0
BdiBd21-3.5G0249400.1	0	0	0	0	0	0
BdiBd21-3.5G0249500.1	0	0	0	0	0	0
BdiBd21-3.5G0249600.1	0	0	0	0	0	0
BdiBd21-3.5G0249600.2	0	0	0	0	0	0
BdiBd21-3.5G0249700.1	0	0	0	0	0	0
BdiBd21-3.5G0249800.2	0	0	0	0	0	0
BdiBd21-3.5G0249900.1	0	0	0	0	0	0
BdiBd21-3.5G0250000.1	0	0	0	0	0	0
BdiBd21-3.5G0250100.1	0	0	0	0	0	0
BdiBd21-3.5G0250200.1	0	0	0	0	0	0
BdiBd21-3.5G0250300.1	0	0	0	0	0	0
BdiBd21-3.5G0250400.1	0	0	0	0	0	0
BdiBd21-3.5G0250500.1	0	0	0	0	0	0
BdiBd21-3.5G0250600.3	0	0	0	0	0	0
BdiBd21-3.5G0250700.1	0	0	0	0	0	0
BdiBd21-3.5G0250800.1	0	0	0	0	0	0
BdiBd21-3.5G0250900.2	0	0	0	0	0	0
BdiBd21-3.5G0251000.1	1	1	1	0	1	1
BdiBd21-3.5G0251100.1	0	0	0	0	0	0
BdiBd21-3.5G0251200.1	0	0	0	0	0	0
BdiBd21-3.5G0251300.1	0	0	0	0	0	0
BdiBd21-3.5G0251400.1	0	0	0	0	0	0
BdiBd21-3.5G0251400.2	0	0	0	0	0	0
BdiBd21-3.5G0251500.2	0	0	0	0	0	0
BdiBd21-3.5G0251600.1	0	0	0	0	0	0
BdiBd21-3.5G0251700.1	0	0	0	0	0	0
BdiBd21-3.5G0251750.1	0	0	0	0	0	0
BdiBd21-3.5G0251800.1	0	0	0	0	0	0
BdiBd21-3.5G0251900.1	0	0	0	0	0	0
BdiBd21-3.5G0252000.1	0	0	0	0	0	0
BdiBd21-3.5G0252100.1	0	0	0	0	0	0
BdiBd21-3.5G0252100.3	0	0	0	0	0	0
BdiBd21-3.5G0252200.1	0	0	0	0	0	0
BdiBd21-3.5G0252300.1	0	0	0	0	0	0
BdiBd21-3.5G0252400.1	0	0	0	0	0	0
BdiBd21-3.5G0252501.1	0	0	0	0	0	0
BdiBd21-3.5G0252600.1	0	0	0	0	0	0
BdiBd21-3.5G0252700.1	0	0	0	0	0	0
BdiBd21-3.5G0252800.1	0	0	0	0	0	0
BdiBd21-3.5G0252900.1	0	0	0	0	0	0
BdiBd21-3.5G0253000.1	0	0	0	0	0	0
BdiBd21-3.5G0253100.1	0	0	0	0	0	0
BdiBd21-3.5G0253200.1	1	0	1	0	0	0
BdiBd21-3.5G0253200.2	1	0	1	0	0	0
BdiBd21-3.5G0253300.2	0	0	0	0	0	0
BdiBd21-3.5G0253400.1	0	0	0	0	0	0
BdiBd21-3.5G0253500.1	0	0	0	0	0	0
BdiBd21-3.5G0253600.1	0	0	0	0	0	0
BdiBd21-3.5G0253700.2	0	0	0	0	0	0
BdiBd21-3.5G0253700.5	0	0	0	0	0	0
BdiBd21-3.5G0253700.6	0	0	0	0	0	0
BdiBd21-3.5G0253700.1	0	0	0	0	0	0
BdiBd21-3.5G0253700.3	0	0	0	0	0	0
BdiBd21-3.5G0253700.4	0	0	0	0	0	0
BdiBd21-3.5G0253800.1	0	1	0	1	0	0
BdiBd21-3.5G0253800.2	0	1	0	1	0	0
BdiBd21-3.5G0253900.1	0	0	0	0	0	0
BdiBd21-3.5G0254000.1	0	0	0	0	0	0
BdiBd21-3.5G0254100.1	0	0	0	0	0	0
BdiBd21-3.5G0254200.1	0	1	0	1	0	0
BdiBd21-3.5G0254300.1	0	0	0	0	0	0
BdiBd21-3.5G0254333.1	0	0	0	0	0	0
BdiBd21-3.5G0254366.1	0	0	0	0	0	0
BdiBd21-3.5G0254400.1	0	0	0	0	0	0
BdiBd21-3.5G0254500.1	0	0	0	0	0	0
BdiBd21-3.5G0254600.2	0	0	0	0	0	0
BdiBd21-3.5G0254600.5	0	0	0	0	0	0
BdiBd21-3.5G0254600.6	0	0	0	0	0	0
BdiBd21-3.5G0254600.8	0	0	0	0	0	0
BdiBd21-3.5G0254600.1	0	0	0	0	0	0
BdiBd21-3.5G0254700.1	0	0	0	0	0	0
BdiBd21-3.5G0254800.1	0	0	0	0	0	0
BdiBd21-3.5G0254900.1	0	0	0	0	0	0
BdiBd21-3.5G0255000.1	0	0	0	0	0	0
BdiBd21-3.5G0255066.1	0	0	0	0	0	0
BdiBd21-3.5G0255132.1	0	0	0	0	0	0
BdiBd21-3.5G0255200.1	0	0	0	0	0	0
BdiBd21-3.5G0255200.2	0	0	0	0	0	0
BdiBd21-3.5G0255300.1	0	0	0	0	0	0
BdiBd21-3.5G0255400.1	0	0	0	0	0	0
BdiBd21-3.5G0255500.1	0	0	0	0	0	0
BdiBd21-3.5G0255600.1	0	0	0	0	0	0
BdiBd21-3.5G0255700.1	0	0	0	0	0	0
BdiBd21-3.5G0255800.1	0	0	0	0	0	0
BdiBd21-3.5G0255900.1	0	0	0	0	0	0
BdiBd21-3.5G0256000.2	0	0	0	0	0	0
BdiBd21-3.5G0256100.2	1	1	1	1	0	0
BdiBd21-3.5G0256200.1	0	0	0	0	0	0
BdiBd21-3.5G0256300.2	0	0	0	0	0	0
BdiBd21-3.5G0256300.1	0	0	0	0	0	0
BdiBd21-3.5G0256400.1	0	0	0	0	0	0
BdiBd21-3.5G0256500.1	0	0	0	0	0	0
BdiBd21-3.5G0256600.1	0	0	0	0	0	0
BdiBd21-3.5G0256700.1	0	0	0	0	0	0
BdiBd21-3.5G0256800.1	0	0	0	0	0	0
BdiBd21-3.5G0256900.1	0	0	0	0	0	0
BdiBd21-3.5G0257001.1	0	0	0	0	0	0
BdiBd21-3.5G0257100.1	0	0	0	0	0	0
BdiBd21-3.5G0257200.2	0	0	0	0	0	0
BdiBd21-3.5G0257300.1	0	0	0	0	0	0
BdiBd21-3.5G0257400.1	0	0	0	0	0	0
BdiBd21-3.5G0257500.1	0	0	0	0	0	0
BdiBd21-3.5G0257600.1	0	0	0	0	0	0
BdiBd21-3.5G0257700.1	0	0	0	0	0	0
BdiBd21-3.5G0257800.1	0	0	0	0	0	0
BdiBd21-3.5G0257900.1	0	0	0	0	0	0
BdiBd21-3.5G0258000.1	0	0	0	0	0	0
BdiBd21-3.5G0258100.1	0	0	0	0	0	0
BdiBd21-3.5G0258100.2	0	0	0	0	0	0
BdiBd21-3.5G0258200.1	0	0	0	0	0	0
BdiBd21-3.5G0258300.1	0	0	0	0	0	0
BdiBd21-3.5G0258400.1	0	0	0	0	0	0
BdiBd21-3.5G0258400.2	0	0	0	0	0	0
BdiBd21-3.5G0258500.1	0	0	0	0	0	0
BdiBd21-3.5G0258600.1	0	0	0	0	0	0
BdiBd21-3.5G0258700.1	0	0	0	0	0	0
BdiBd21-3.5G0258800.3	0	0	0	0	0	0
BdiBd21-3.5G0258800.4	0	0	0	0	0	0
BdiBd21-3.5G0258800.1	0	0	0	0	0	0
BdiBd21-3.5G0258800.2	0	0	0	0	0	0
BdiBd21-3.5G0258800.5	0	0	0	0	0	0
BdiBd21-3.5G0258800.7	0	0	0	0	0	0
BdiBd21-3.5G0258800.6	0	0	0	0	0	0
BdiBd21-3.5G0258900.1	0	0	0	0	0	0
BdiBd21-3.5G0259000.1	0	0	0	0	0	0
BdiBd21-3.5G0259100.1	0	0	0	0	0	0
BdiBd21-3.5G0259200.2	0	0	0	0	0	0
BdiBd21-3.5G0259200.3	0	0	0	0	0	0
BdiBd21-3.5G0259300.1	0	0	0	0	0	0
BdiBd21-3.5G0259400.1	0	0	0	0	0	0
BdiBd21-3.5G0259500.1	0	0	0	0	0	0
BdiBd21-3.5G0259600.1	0	0	0	0	0	0
BdiBd21-3.5G0259700.1	0	0	0	0	0	0
BdiBd21-3.5G0259800.1	0	0	0	0	0	0
BdiBd21-3.5G0259900.1	0	0	0	0	0	0
BdiBd21-3.5G0259900.2	0	0	0	0	0	0
BdiBd21-3.5G0260000.1	0	0	0	0	0	0
BdiBd21-3.5G0260101.1	0	0	0	0	0	0
BdiBd21-3.5G0260200.1	0	0	0	0	0	0
BdiBd21-3.5G0260300.2	0	0	0	0	0	0
BdiBd21-3.5G0260400.2	0	0	0	0	0	0
BdiBd21-3.5G0260400.1	0	0	0	0	0	0
BdiBd21-3.5G0260500.1	0	0	0	0	0	0
BdiBd21-3.5G0260600.1	0	0	0	0	0	0
BdiBd21-3.5G0260650.1	0	0	0	0	0	0
BdiBd21-3.5G0260700.1	0	0	0	0	0	0
BdiBd21-3.5G0260800.1	0	0	0	0	0	0
BdiBd21-3.5G0260900.1	0	0	0	0	0	0
BdiBd21-3.5G0260900.2	0	0	0	0	0	0
BdiBd21-3.5G0261000.1	0	0	0	0	0	0
BdiBd21-3.5G0261100.1	0	0	0	0	0	0
BdiBd21-3.5G0261200.1	0	0	0	0	0	0
BdiBd21-3.5G0261300.2	0	0	0	0	0	0
BdiBd21-3.5G0261300.1	0	0	0	0	0	0
BdiBd21-3.5G0261300.5	0	0	0	0	0	0
BdiBd21-3.5G0261300.6	0	0	0	0	0	0
BdiBd21-3.5G0261401.1	0	0	0	0	0	0
BdiBd21-3.5G0261500.1	0	0	0	0	0	0
BdiBd21-3.5G0261600.1	0	0	0	0	0	0
BdiBd21-3.5G0261700.1	0	0	0	0	0	0
BdiBd21-3.5G0261800.1	0	0	0	0	0	0
BdiBd21-3.5G0261900.1	0	0	0	0	0	0
BdiBd21-3.5G0262000.1	0	0	0	0	0	0
BdiBd21-3.5G0262100.2	0	0	0	0	0	0
BdiBd21-3.5G0262200.1	0	0	0	0	0	0
BdiBd21-3.5G0262300.1	0	0	0	0	0	0
BdiBd21-3.5G0262400.1	0	0	0	0	0	0
BdiBd21-3.5G0262500.1	0	0	0	0	0	0
BdiBd21-3.5G0262600.1	0	0	0	0	0	0
BdiBd21-3.5G0262600.2	0	0	0	0	0	0
BdiBd21-3.5G0262700.1	0	0	0	0	0	0
BdiBd21-3.5G0262800.2	0	0	0	0	0	0
BdiBd21-3.5G0262800.3	0	0	0	0	0	0
BdiBd21-3.5G0262900.1	0	0	0	0	0	0
BdiBd21-3.5G0262900.2	0	0	0	0	0	0
BdiBd21-3.5G0263001.1	0	0	0	0	0	0
BdiBd21-3.5G0263001.2	0	0	0	0	0	0
BdiBd21-3.5G0263100.1	0	0	0	0	0	0
BdiBd21-3.5G0263200.1	0	0	0	0	0	0
BdiBd21-3.5G0263300.1	0	0	0	0	0	0
BdiBd21-3.5G0263400.1	0	0	0	0	0	0
BdiBd21-3.5G0263400.3	0	0	0	0	0	0
BdiBd21-3.5G0263400.4	0	0	0	0	0	0
BdiBd21-3.5G0263500.1	0	0	0	0	0	0
BdiBd21-3.5G0263600.1	0	0	0	0	0	0
BdiBd21-3.5G0263650.1	0	0	0	0	0	0
BdiBd21-3.5G0263700.1	0	0	0	0	0	0
BdiBd21-3.5G0263800.1	0	0	0	0	0	0
BdiBd21-3.5G0263900.1	0	0	0	0	0	0
BdiBd21-3.5G0264000.1	0	0	0	0	0	0
BdiBd21-3.5G0264100.1	0	0	0	0	0	0
BdiBd21-3.5G0264200.1	0	0	0	0	0	0
BdiBd21-3.5G0264300.1	0	0	0	0	0	0
BdiBd21-3.5G0264400.1	0	0	0	0	0	0
BdiBd21-3.5G0264400.2	0	0	0	0	0	0
BdiBd21-3.5G0264500.1	0	0	0	0	0	0
BdiBd21-3.5G0264600.1	0	0	0	0	0	0
BdiBd21-3.5G0264650.1	0	0	0	0	0	0
BdiBd21-3.5G0264700.2	0	0	0	0	0	0
BdiBd21-3.5G0264733.1	0	0	0	0	0	0
BdiBd21-3.5G0264766.1	0	0	0	0	0	0
BdiBd21-3.5G0264800.1	0	0	0	0	0	0
BdiBd21-3.5G0264900.1	0	0	0	0	0	0
BdiBd21-3.5G0265000.1	0	0	0	0	0	0
BdiBd21-3.5G0265050.1	0	0	0	0	0	0
BdiBd21-3.5G0265050.2	0	0	0	0	0	0
BdiBd21-3.5G0265100.1	0	0	0	0	0	0
BdiBd21-3.5G0265200.1	0	0	0	0	0	0
BdiBd21-3.5G0265300.1	0	0	0	0	0	0
BdiBd21-3.5G0265400.1	1	0	1	0	0	0
BdiBd21-3.5G0265500.1	0	0	0	0	0	0
BdiBd21-3.5G0265600.1	0	0	0	0	0	0
BdiBd21-3.5G0265700.2	0	0	0	0	0	0
BdiBd21-3.5G0265800.1	0	0	0	0	0	0
BdiBd21-3.5G0265900.2	0	0	0	0	0	0
BdiBd21-3.5G0265900.1	0	0	0	0	0	0
BdiBd21-3.5G0266000.1	0	0	0	0	0	0
BdiBd21-3.5G0266100.2	0	0	0	0	0	0
BdiBd21-3.5G0266100.3	0	0	0	0	0	0
BdiBd21-3.5G0266200.1	0	0	0	0	0	0
BdiBd21-3.5G0266300.2	0	0	0	0	0	0
BdiBd21-3.5G0266300.1	0	0	0	0	0	0
BdiBd21-3.5G0266400.3	0	0	0	0	0	0
BdiBd21-3.5G0266400.1	0	0	0	0	0	0
BdiBd21-3.5G0266500.1	0	0	0	0	0	0
BdiBd21-3.5G0266600.1	0	0	0	0	0	0
BdiBd21-3.5G0266700.1	0	0	0	0	0	0
BdiBd21-3.5G0266700.2	0	0	0	0	0	0
BdiBd21-3.5G0266700.3	0	0	0	0	0	0
BdiBd21-3.5G0266700.4	0	0	0	0	0	0
BdiBd21-3.5G0266800.1	0	0	0	0	0	0
BdiBd21-3.5G0266900.1	0	0	0	0	0	0
BdiBd21-3.5G0266900.2	0	0	0	0	0	0
BdiBd21-3.5G0267000.2	0	0	0	0	0	0
BdiBd21-3.5G0267000.1	0	0	0	0	0	0
BdiBd21-3.5G0267100.1	0	0	0	0	0	0
BdiBd21-3.5G0267200.1	0	0	0	0	0	0
BdiBd21-3.5G0267300.1	0	0	0	0	0	0
BdiBd21-3.5G0267400.1	0	0	0	0	0	0
BdiBd21-3.5G0267450.1	0	0	0	0	0	0
BdiBd21-3.5G0267500.1	0	0	0	0	0	0
BdiBd21-3.5G0267600.2	0	0	0	0	0	0
BdiBd21-3.5G0267600.1	0	0	0	0	0	0
BdiBd21-3.5G0267700.1	0	0	0	0	0	0
BdiBd21-3.5G0267800.1	0	0	0	0	0	0
BdiBd21-3.5G0267900.1	0	0	0	0	0	0
BdiBd21-3.5G0268000.1	0	0	0	0	0	0
BdiBd21-3.5G0268100.1	0	0	0	0	0	0
BdiBd21-3.5G0268200.1	0	1	0	1	0	0
BdiBd21-3.5G0268200.2	0	1	0	1	0	0
BdiBd21-3.5G0268300.1	0	0	0	0	0	0
BdiBd21-3.5G0268400.1	0	0	0	0	0	0
BdiBd21-3.5G0268400.2	0	0	0	0	0	0
BdiBd21-3.5G0268500.3	0	0	0	0	0	0
BdiBd21-3.5G0268500.1	0	0	0	0	0	0
BdiBd21-3.5G0268500.2	0	0	0	0	0	0
BdiBd21-3.5G0268500.4	0	0	0	0	0	0
BdiBd21-3.5G0268600.1	0	0	0	0	0	0
BdiBd21-3.5G0268700.2	0	0	0	0	0	0
BdiBd21-3.5G0268700.1	0	0	0	0	0	0
BdiBd21-3.5G0268800.1	0	0	0	0	0	0
BdiBd21-3.5G0268900.1	0	0	0	0	0	0
BdiBd21-3.5G0269001.1	0	0	0	0	0	0
BdiBd21-3.5G0269100.2	0	0	0	0	0	0
BdiBd21-3.5G0269000.1	0	0	0	0	0	0
BdiBd21-3.5G0269100.1	0	0	0	0	0	0
BdiBd21-3.5G0269075.1	0	0	0	0	0	0
BdiBd21-3.5G0269150.1	1	1	1	1	0	0
BdiBd21-3.5G0269225.1	0	0	0	0	0	0
BdiBd21-3.5G0269300.1	0	0	0	0	0	0
BdiBd21-3.5G0269400.1	0	0	0	0	0	0
BdiBd21-3.5G0269500.1	0	0	0	0	0	0
BdiBd21-3.5G0269600.1	0	0	0	0	0	0
BdiBd21-3.5G0269700.1	0	0	0	0	0	0
BdiBd21-3.5G0269800.1	0	0	0	0	0	0
BdiBd21-3.5G0269900.2	0	0	0	0	0	0
BdiBd21-3.5G0269900.1	0	0	0	0	0	0
BdiBd21-3.5G0270000.1	0	0	0	0	0	0
BdiBd21-3.5G0270100.1	0	0	0	0	0	0
BdiBd21-3.5G0270200.1	0	0	0	0	0	0
BdiBd21-3.5G0270300.1	0	0	0	0	0	0
BdiBd21-3.5G0270400.1	0	0	0	0	0	0
BdiBd21-3.5G0270500.1	0	0	0	0	0	0
BdiBd21-3.5G0270600.1	0	0	0	0	0	0
BdiBd21-3.5G0270700.1	0	0	0	0	0	0
BdiBd21-3.5G0270800.1	0	0	0	0	0	0
BdiBd21-3.5G0270900.2	0	0	0	0	0	0
BdiBd21-3.5G0270900.1	0	0	0	0	0	0
BdiBd21-3.5G0271000.2	0	0	0	0	0	0
BdiBd21-3.5G0271000.3	0	0	0	0	0	0
BdiBd21-3.5G0271100.1	0	0	0	0	0	0
BdiBd21-3.5G0271200.3	0	0	0	0	0	0
BdiBd21-3.5G0271200.4	0	0	0	0	0	0
BdiBd21-3.5G0271200.6	0	0	0	0	0	0
BdiBd21-3.5G0271200.5	0	0	0	0	0	0
BdiBd21-3.5G0271300.1	0	0	0	0	0	0
BdiBd21-3.5G0271400.1	0	0	0	0	0	0
BdiBd21-3.5G0271500.1	0	0	0	0	0	0
BdiBd21-3.5G0271600.2	0	0	0	0	0	0
BdiBd21-3.5G0271600.3	0	0	0	0	0	0
BdiBd21-3.5G0271600.4	0	0	0	0	0	0
BdiBd21-3.5G0271700.1	0	0	0	0	0	0
BdiBd21-3.5G0271800.1	0	0	0	0	0	0
BdiBd21-3.5G0271800.2	0	0	0	0	0	0
BdiBd21-3.5G0271900.1	0	0	0	0	0	0
BdiBd21-3.5G0272000.1	0	0	0	0	0	0
BdiBd21-3.5G0272100.1	0	0	0	0	0	0
BdiBd21-3.5G0272100.2	0	0	0	0	0	0
BdiBd21-3.5G0272200.5	0	0	0	0	0	0
BdiBd21-3.5G0272200.6	0	0	0	0	0	0
BdiBd21-3.5G0272200.9	0	0	0	0	0	0
BdiBd21-3.5G0272200.22	0	0	0	0	0	0
BdiBd21-3.5G0272200.24	0	0	0	0	0	0
BdiBd21-3.5G0272200.25	0	0	0	0	0	0
BdiBd21-3.5G0272200.23	0	0	0	0	0	0
BdiBd21-3.5G0272200.21	0	0	0	0	0	0
BdiBd21-3.5G0272200.20	0	0	0	0	0	0
BdiBd21-3.5G0272200.1	0	0	0	0	0	0
BdiBd21-3.5G0272200.11	0	0	0	0	0	0
BdiBd21-3.5G0272200.12	0	0	0	0	0	0
BdiBd21-3.5G0272200.14	0	0	0	0	0	0
BdiBd21-3.5G0272200.10	0	0	0	0	0	0
BdiBd21-3.5G0272200.8	0	0	0	0	0	0
BdiBd21-3.5G0272200.16	0	0	0	0	0	0
BdiBd21-3.5G0272200.17	0	0	0	0	0	0
BdiBd21-3.5G0272200.18	0	0	0	0	0	0
BdiBd21-3.5G0272200.19	0	0	0	0	0	0
BdiBd21-3.5G0272200.13	0	0	0	0	0	0
BdiBd21-3.5G0272200.15	0	0	0	0	0	0
BdiBd21-3.5G0272300.1	0	0	0	0	0	0
BdiBd21-3.5G0272400.2	0	0	0	0	0	0
BdiBd21-3.5G0272400.1	0	0	0	0	0	0
BdiBd21-3.5G0272501.1	0	0	0	0	0	0
BdiBd21-3.5G0272600.1	0	0	0	0	0	0
BdiBd21-3.5G0272700.1	0	0	0	0	0	0
BdiBd21-3.5G0272800.1	0	0	0	0	0	0
BdiBd21-3.5G0272900.1	0	0	0	0	0	0
BdiBd21-3.5G0273000.1	0	0	0	0	0	0
BdiBd21-3.5G0273100.1	0	0	0	0	0	0
BdiBd21-3.5G0273150.1	0	0	0	0	0	0
BdiBd21-3.5G0273200.1	0	0	0	0	0	0
BdiBd21-3.5G0273300.1	0	0	0	0	0	0
BdiBd21-3.5G0273350.1	0	0	0	0	0	0
BdiBd21-3.5G0273400.1	0	0	0	0	0	0
BdiBd21-3.5G0273500.1	0	0	0	0	0	0
BdiBd21-3.5G0273500.2	0	0	0	0	0	0
BdiBd21-3.5G0273500.3	0	0	0	0	0	0
BdiBd21-3.5G0273500.4	0	0	0	0	0	0
BdiBd21-3.5G0273500.5	0	0	0	0	0	0
BdiBd21-3.5G0273600.1	0	0	0	0	0	0
BdiBd21-3.5G0273700.1	0	0	0	0	0	0
BdiBd21-3.5G0273800.1	0	0	0	0	0	0
BdiBd21-3.5G0273900.1	0	0	0	0	0	0
BdiBd21-3.5G0274000.1	0	0	0	0	0	0
BdiBd21-3.5G0274100.1	0	0	0	0	0	0
BdiBd21-3.5G0274200.2	0	0	0	0	0	0
BdiBd21-3.5G0274200.1	0	0	0	0	0	0
BdiBd21-3.5G0274300.1	0	0	0	0	0	0
BdiBd21-3.5G0274400.1	0	0	0	0	0	0
BdiBd21-3.5G0274500.1	0	0	0	0	0	0
BdiBd21-3.5G0274600.1	0	0	0	0	0	0
BdiBd21-3.5G0274700.1	0	0	0	0	0	0
BdiBd21-3.5G0274800.1	0	0	0	0	0	0
BdiBd21-3.5G0274900.1	0	0	0	0	0	0
BdiBd21-3.5G0275000.2	0	0	0	0	0	0
BdiBd21-3.5G0275100.1	0	0	0	0	0	0
BdiBd21-3.5G0275200.1	0	0	0	0	0	0
BdiBd21-3.5G0275300.1	0	0	0	0	0	0
BdiBd21-3.5G0275300.2	0	0	0	0	0	0
BdiBd21-3.5G0275400.1	0	0	0	0	0	0
BdiBd21-3.5G0275450.1	0	0	0	0	0	0
BdiBd21-3.5G0275500.1	0	0	0	0	0	0
BdiBd21-3.5G0275600.1	0	1	0	0	0	1
BdiBd21-3.5G0275700.1	0	0	0	0	0	0
BdiBd21-3.5G0275800.1	0	0	0	0	0	0
BdiBd21-3.5G0275900.1	0	0	0	0	0	0
BdiBd21-3.5G0276000.1	0	0	0	0	0	0
BdiBd21-3.5G0276100.1	0	0	0	0	0	0
BdiBd21-3.5G0276200.1	0	0	0	0	0	0
BdiBd21-3.5G0276250.1	0	0	0	0	0	0
BdiBd21-3.5G0276300.1	0	0	0	0	0	0
BdiBd21-3.5G0276400.1	0	0	0	0	0	0
BdiBd21-3.5G0276500.1	0	0	0	0	0	0
BdiBd21-3.5G0276500.2	0	0	0	0	0	0
BdiBd21-3.5G0276500.3	0	0	0	0	0	0
BdiBd21-3.5G0276600.1	0	0	0	0	0	0
BdiBd21-3.5G0276700.1	0	0	0	0	0	0
BdiBd21-3.5G0276800.1	0	0	0	0	0	0
BdiBd21-3.5G0276900.1	0	0	0	0	0	0
BdiBd21-3.5G0277000.1	0	0	0	0	0	0
BdiBd21-3.5G0277000.3	0	0	0	0	0	0
BdiBd21-3.5G0277100.1	0	0	0	0	0	0
BdiBd21-3.5G0277200.1	0	0	0	0	0	0
BdiBd21-3.5G0277300.1	0	0	0	0	0	0
BdiBd21-3.5G0277400.1	0	0	0	0	0	0
BdiBd21-3.5G0277500.1	0	0	0	0	0	0
BdiBd21-3.5G0277600.1	0	0	0	0	0	0
BdiBd21-3.5G0277700.1	0	0	0	0	0	0
BdiBd21-3.5G0277700.2	0	0	0	0	0	0
BdiBd21-3.5G0277800.3	0	0	0	0	0	0
BdiBd21-3.5G0277800.1	0	0	0	0	0	0
BdiBd21-3.5G0277900.1	0	0	0	0	0	0
BdiBd21-3.5G0278000.1	0	0	0	0	0	0
BdiBd21-3.5G0278100.1	0	0	0	0	0	0
BdiBd21-3.5G0278200.1	0	0	0	0	0	0
BdiBd21-3.5G0278200.2	0	0	0	0	0	0
BdiBd21-3.5G0278300.2	0	0	0	0	0	0
BdiBd21-3.5G0278300.1	0	0	0	0	0	0
BdiBd21-3.5G0278400.1	0	1	0	0	0	1
BdiBd21-3.5G0278500.1	0	0	0	0	0	0
BdiBd21-3.5G0278500.2	0	0	0	0	0	0
BdiBd21-3.5G0278500.3	0	0	0	0	0	0
BdiBd21-3.5G0278600.1	0	0	0	0	0	0
BdiBd21-3.5G0278650.1	0	0	0	0	0	0
BdiBd21-3.5G0278700.1	0	0	0	0	0	0
BdiBd21-3.5G0278750.1	0	0	0	0	0	0
BdiBd21-3.5G0278800.1	0	0	0	0	0	0
BdiBd21-3.5G0278900.2	0	0	0	0	0	0
BdiBd21-3.5G0279000.1	0	0	0	0	0	0
BdiBd21-3.5G0279000.2	0	0	0	0	0	0
BdiBd21-3.5G0279100.1	0	0	0	0	0	0
BdiBd21-3.5G0279200.1	0	0	0	0	0	0
BdiBd21-3.5G0279300.1	0	0	0	0	0	0
BdiBd21-3.5G0279400.1	0	0	0	0	0	0
BdiBd21-3.5G0279500.1	0	0	0	0	0	0
BdiBd21-3.5G0279600.1	0	0	0	0	0	0
BdiBd21-3.5G0279700.1	0	0	0	0	0	0
BdiBd21-3.5G0279800.2	0	0	0	0	0	0
BdiBd21-3.5G0279800.3	0	0	0	0	0	0
BdiBd21-3.5G0279900.1	0	1	0	1	0	0
BdiBd21-3.5G0279900.2	0	1	0	1	0	0
BdiBd21-3.5G0280000.2	0	0	0	0	0	0
BdiBd21-3.5G0280100.1	0	0	0	0	0	0
BdiBd21-3.5G0280200.1	0	0	0	0	0	0
BdiBd21-3.5G0280300.1	0	0	0	0	0	0
BdiBd21-3.5G0280350.1	0	0	0	0	0	0
BdiBd21-3.5G0280400.2	0	0	0	0	0	0
BdiBd21-3.5G0280500.1	0	0	0	0	0	0
BdiBd21-3.5G0280600.1	0	0	0	0	0	0
BdiBd21-3.5G0280700.3	0	1	0	1	0	0
BdiBd21-3.5G0280700.1	0	1	0	1	0	0
BdiBd21-3.5G0280700.5	0	1	0	1	0	0
BdiBd21-3.5G0280700.4	0	1	0	1	0	0
BdiBd21-3.5G0280700.2	0	1	0	1	0	0
BdiBd21-3.5G0280800.1	0	0	0	0	0	0
BdiBd21-3.5G0280850.1	0	0	0	0	0	0
BdiBd21-3.5G0280900.1	0	0	0	0	0	0
BdiBd21-3.5G0281000.1	0	0	0	0	0	0
BdiBd21-3.5G0281100.1	0	0	0	0	0	0
BdiBd21-3.5G0281200.1	0	0	0	0	0	0
BdiBd21-3.5G0281300.1	0	0	0	0	0	0
BdiBd21-3.5G0281300.3	0	0	0	0	0	0
BdiBd21-3.5G0281401.1	0	0	0	0	0	0
BdiBd21-3.5G0281500.1	0	0	0	0	0	0
BdiBd21-3.5G0281600.1	0	0	0	0	0	0
BdiBd21-3.5G0281600.2	0	0	0	0	0	0
BdiBd21-3.5G0281700.2	0	0	0	0	0	0
BdiBd21-3.5G0281800.1	0	0	0	0	0	0
BdiBd21-3.5G0281900.2	0	0	0	0	0	0
BdiBd21-3.5G0282000.1	0	0	0	0	0	0
BdiBd21-3.5G0282100.2	0	0	0	0	0	0
BdiBd21-3.5G0282200.1	0	0	0	0	0	0
BdiBd21-3.5G0282300.1	0	0	0	0	0	0
BdiBd21-3.5G0282400.1	0	0	0	0	0	0
BdiBd21-3.5G0282500.1	0	0	0	0	0	0
BdiBd21-3.5G0282600.2	0	0	0	0	0	0
BdiBd21-3.5G0282600.1	0	0	0	0	0	0
BdiBd21-3.5G0282700.1	0	0	0	0	0	0
BdiBd21-3.5G0282800.1	0	0	0	0	0	0
BdiBd21-3.5G0282900.1	0	0	0	0	0	0
BdiBd21-3.5G0283000.1	0	0	0	0	0	0
BdiBd21-3.5G0283101.2	0	0	0	0	0	0
BdiBd21-3.5G0283101.3	0	0	0	0	0	0
BdiBd21-3.5G0283101.1	0	0	0	0	0	0
BdiBd21-3.5G0283200.1	0	1	0	0	0	1
BdiBd21-3.5G0283250.1	0	0	0	0	0	0
BdiBd21-3.5G0283300.2	0	0	0	0	0	0
BdiBd21-3.5G0283300.3	0	0	0	0	0	0
BdiBd21-3.5G0283400.1	0	0	0	0	0	0
BdiBd21-3.5G0283500.1	0	0	0	0	0	0
BdiBd21-3.5G0283600.1	0	0	0	0	0	0
BdiBd21-3.5G0283700.1	0	0	0	0	0	0
BdiBd21-3.5G0283800.1	0	0	0	0	0	0
BdiBd21-3.5G0283900.2	0	0	0	0	0	0
BdiBd21-3.5G0284000.9	0	0	0	0	0	0
BdiBd21-3.5G0284000.8	0	0	0	0	0	0
BdiBd21-3.5G0284000.1	0	0	0	0	0	0
BdiBd21-3.5G0284000.6	0	0	0	0	0	0
BdiBd21-3.5G0284000.5	0	0	0	0	0	0
BdiBd21-3.5G0284000.3	0	0	0	0	0	0
BdiBd21-3.5G0284101.1	0	0	0	0	0	0
BdiBd21-3.5G0284200.1	0	0	0	0	0	0
BdiBd21-3.5G0284300.1	0	0	0	0	0	0
BdiBd21-3.5G0284400.1	0	0	0	0	0	0
BdiBd21-3.5G0284500.1	0	0	0	0	0	0
BdiBd21-3.5G0284600.3	0	0	0	0	0	0
BdiBd21-3.5G0284600.4	0	0	0	0	0	0
BdiBd21-3.5G0284600.5	0	0	0	0	0	0
BdiBd21-3.5G0284600.2	0	0	0	0	0	0
BdiBd21-3.5G0284600.6	0	0	0	0	0	0
BdiBd21-3.5G0284700.3	0	0	0	0	0	0
BdiBd21-3.5G0284700.2	0	0	0	0	0	0
BdiBd21-3.5G0284800.1	0	0	0	0	0	0
BdiBd21-3.5G0284900.1	0	0	0	0	0	0
BdiBd21-3.5G0285000.1	0	0	0	0	0	0
BdiBd21-3.5G0285100.2	0	0	0	0	0	0
BdiBd21-3.5G0285100.1	0	0	0	0	0	0
BdiBd21-3.5G0285200.2	0	0	0	0	0	0
BdiBd21-3.5G0285200.1	0	0	0	0	0	0
BdiBd21-3.5G0285300.1	0	0	0	0	0	0
BdiBd21-3.5G0285400.1	0	0	0	0	0	0
BdiBd21-3.5G0285466.1	0	0	0	0	0	0
BdiBd21-3.5G0285532.1	0	0	0	0	0	0
BdiBd21-3.5G0285600.1	0	0	0	0	0	0
BdiBd21-3.5G0285600.2	0	0	0	0	0	0
BdiBd21-3.5G0285600.3	0	0	0	0	0	0
BdiBd21-3.5G0285600.4	0	0	0	0	0	0
BdiBd21-3.5G0285700.1	0	0	0	0	0	0
BdiBd21-3.5G0285800.1	0	0	0	0	0	0
BdiBd21-3.5G0285900.1	0	0	0	0	0	0
BdiBd21-3.5G0286000.1	0	0	0	0	0	0
BdiBd21-3.5G0286000.2	0	0	0	0	0	0
BdiBd21-3.5G0286100.1	0	0	0	0	0	0
BdiBd21-3.5G0286100.2	0	0	0	0	0	0
BdiBd21-3.5G0286200.4	0	0	0	0	0	0
BdiBd21-3.5G0286200.5	0	0	0	0	0	0
BdiBd21-3.5G0286200.2	0	0	0	0	0	0
BdiBd21-3.5G0286200.3	0	0	0	0	0	0
BdiBd21-3.5G0286200.6	0	0	0	0	0	0
BdiBd21-3.5G0286300.1	0	0	0	0	0	0
BdiBd21-3.5G0286400.1	0	0	0	0	0	0
BdiBd21-3.5G0286500.1	0	0	0	0	0	0
BdiBd21-3.5G0286500.4	0	0	0	0	0	0
BdiBd21-3.5G0286500.5	0	0	0	0	0	0
BdiBd21-3.5G0286600.1	0	0	0	0	0	0
BdiBd21-3.5G0286600.3	0	0	0	0	0	0
BdiBd21-3.5G0286600.2	0	0	0	0	0	0
BdiBd21-3.5G0286700.1	0	0	0	0	0	0
BdiBd21-3.5G0286800.1	0	0	0	0	0	0
BdiBd21-3.5G0286900.2	0	0	0	0	0	0
BdiBd21-3.5G0286900.1	0	0	0	0	0	0
BdiBd21-3.5G0287000.1	0	0	0	0	0	0
BdiBd21-3.5G0287100.1	0	0	0	0	0	0
BdiBd21-3.5G0287200.1	0	0	0	0	0	0
BdiBd21-3.5G0287300.1	0	0	0	0	0	0
BdiBd21-3.5G0287400.1	0	0	0	0	0	0
BdiBd21-3.5G0287500.1	0	0	0	0	0	0
BdiBd21-3.5G0287600.1	0	0	0	0	0	0
BdiBd21-3.5G0287700.1	0	0	0	0	0	0
BdiBd21-3.5G0287700.2	0	0	0	0	0	0
BdiBd21-3.5G0287800.1	0	0	0	0	0	0
BdiBd21-3.5G0287800.2	0	0	0	0	0	0
BdiBd21-3.5G0287900.1	0	0	0	0	0	0
BdiBd21-3.5G0288000.1	0	0	0	0	0	0
BdiBd21-3.5G0288100.1	0	0	0	0	0	0
BdiBd21-3.5G0288200.1	0	0	0	0	0	0
BdiBd21-3.5G0288250.1	0	0	0	0	0	0
BdiBd21-3.5G0288300.1	0	0	0	0	0	0
BdiBd21-3.5G0288400.1	0	0	0	0	0	0
BdiBd21-3.5G0288500.2	0	0	0	0	0	0
BdiBd21-3.5G0288500.1	0	0	0	0	0	0
BdiBd21-3.5G0288600.1	0	0	0	0	0	0
BdiBd21-3.5G0288700.4	0	0	0	0	0	0
BdiBd21-3.5G0288700.1	0	0	0	0	0	0
BdiBd21-3.5G0288800.1	0	0	0	0	0	0
BdiBd21-3.5G0288900.1	1	1	1	1	0	0
BdiBd21-3.5G0289000.4	0	0	0	0	0	0
BdiBd21-3.5G0289000.1	0	0	0	0	0	0
BdiBd21-3.5G0289050.1	0	0	0	0	0	0
BdiBd21-3.5G0289100.1	0	0	0	0	0	0
BdiBd21-3.5G0289200.1	0	0	0	0	0	0
BdiBd21-3.5G0289300.1	0	0	0	0	0	0
BdiBd21-3.5G0289300.2	0	0	0	0	0	0
BdiBd21-3.5G0289300.3	0	0	0	0	0	0
BdiBd21-3.5G0289300.4	0	0	0	0	0	0
BdiBd21-3.5G0289400.1	0	0	0	0	0	0
BdiBd21-3.5G0289400.2	0	0	0	0	0	0
BdiBd21-3.5G0289400.3	0	0	0	0	0	0
BdiBd21-3.5G0289500.1	0	0	0	0	0	0
BdiBd21-3.5G0289500.5	0	0	0	0	0	0
BdiBd21-3.5G0289500.2	0	0	0	0	0	0
BdiBd21-3.5G0289500.3	0	0	0	0	0	0
BdiBd21-3.5G0289500.4	0	0	0	0	0	0
BdiBd21-3.5G0289600.1	0	0	0	0	0	0
BdiBd21-3.5G0289700.1	0	0	0	0	0	0
BdiBd21-3.5G0289800.1	0	0	0	0	0	0
BdiBd21-3.5G0289900.1	0	0	0	0	0	0
BdiBd21-3.5G0290000.3	0	0	0	0	0	0
BdiBd21-3.5G0290000.4	0	0	0	0	0	0
BdiBd21-3.5G0290000.1	0	0	0	0	0	0
BdiBd21-3.5G0290000.2	0	0	0	0	0	0
BdiBd21-3.5G0290000.5	0	0	0	0	0	0
BdiBd21-3.5G0290000.6	0	0	0	0	0	0
BdiBd21-3.5G0290000.7	0	0	0	0	0	0
BdiBd21-3.5G0290000.8	0	0	0	0	0	0
BdiBd21-3.5G0290100.1	0	0	0	0	0	0
BdiBd21-3.5G0290200.1	0	0	0	0	0	0
BdiBd21-3.5G0290300.1	0	0	0	0	0	0
BdiBd21-3.5G0290400.1	0	0	0	0	0	0
BdiBd21-3.5G0290500.1	0	0	0	0	0	0
BdiBd21-3.5G0290600.1	0	0	0	0	0	0
BdiBd21-3.5G0290700.1	0	0	0	0	0	0
BdiBd21-3.5G0290800.1	0	0	0	0	0	0
BdiBd21-3.5G0290900.2	0	0	0	0	0	0
BdiBd21-3.5G0291000.1	0	0	0	0	0	0
BdiBd21-3.5G0291100.1	0	0	0	0	0	0
BdiBd21-3.5G0291200.1	0	0	0	0	0	0
BdiBd21-3.5G0291300.2	0	0	0	0	0	0
BdiBd21-3.5G0291300.1	0	0	0	0	0	0
BdiBd21-3.5G0291500.3	0	0	0	0	0	0
BdiBd21-3.5G0291600.1	0	0	0	0	0	0
BdiBd21-3.5G0291700.2	0	0	0	0	0	0
BdiBd21-3.5G0291700.3	0	0	0	0	0	0
BdiBd21-3.5G0291800.1	0	0	0	0	0	0
BdiBd21-3.5G0291800.2	0	0	0	0	0	0
BdiBd21-3.5G0291900.1	0	0	0	0	0	0
BdiBd21-3.5G0292000.1	0	1	0	0	0	1
BdiBd21-3.5G0292100.1	0	0	0	0	0	0
BdiBd21-3.5G0292200.1	0	0	0	0	0	0
BdiBd21-3.5G0292300.1	0	0	0	0	0	0
BdiBd21-3.5G0292300.2	0	0	0	0	0	0
BdiBd21-3.5G0292400.1	0	0	0	0	0	0
BdiBd21-3.5G0292500.1	0	0	0	0	0	0
BdiBd21-3.5G0292600.1	0	0	0	0	0	0
BdiBd21-3.5G0292700.1	0	0	0	0	0	0
BdiBd21-3.5G0292800.2	0	0	0	0	0	0
BdiBd21-3.5G0292800.1	0	0	0	0	0	0
BdiBd21-3.5G0292900.1	0	0	0	0	0	0
BdiBd21-3.5G0293000.1	0	0	0	0	0	0
BdiBd21-3.5G0293100.1	0	0	0	0	0	0
BdiBd21-3.5G0293200.1	0	0	0	0	0	0
BdiBd21-3.5G0293301.1	0	0	0	0	0	0
BdiBd21-3.5G0293301.4	0	0	0	0	0	0
BdiBd21-3.5G0293400.1	1	1	1	1	0	0
BdiBd21-3.5G0293500.1	0	0	0	0	0	0
BdiBd21-3.5G0293301.2	0	0	0	0	0	0
BdiBd21-3.5G0293301.3	0	0	0	0	0	0
BdiBd21-3.5G0293700.1	0	0	0	0	0	0
BdiBd21-3.5G0293800.1	0	0	0	0	0	0
BdiBd21-3.5G0293900.1	0	0	0	0	0	0
BdiBd21-3.5G0294000.1	0	0	0	0	0	0
BdiBd21-3.5G0294000.2	0	0	0	0	0	0
BdiBd21-3.5G0294100.1	0	0	0	0	0	0
BdiBd21-3.5G0294200.1	0	0	0	0	0	0
BdiBd21-3.5G0294300.1	0	0	0	0	0	0
BdiBd21-3.5G0294400.1	0	0	0	0	0	0
BdiBd21-3.5G0294500.1	0	0	0	0	0	0
BdiBd21-3.5G0294600.1	0	0	0	0	0	0
BdiBd21-3.5G0294700.1	0	0	0	0	0	0
BdiBd21-3.5G0294800.1	0	0	0	0	0	0
BdiBd21-3.5G0294900.1	0	0	0	0	0	0
BdiBd21-3.5G0295000.1	0	0	0	0	0	0
BdiBd21-3.5G0295100.1	0	0	0	0	0	0
BdiBd21-3.5G0295200.1	0	0	0	0	0	0
BdiBd21-3.5G0295300.1	0	0	0	0	0	0
BdiBd21-3.5G0295500.1	0	0	0	0	0	0
BdiBd21-3.5G0295400.2	0	0	0	0	0	0
BdiBd21-3.5G0295600.2	0	0	0	0	0	0
BdiBd21-3.5G0295600.1	0	0	0	0	0	0
BdiBd21-3.5G0295750.1	0	0	0	0	0	0
BdiBd21-3.5G0295750.2	0	0	0	0	0	0
BdiBd21-3.5G0295900.1	0	0	0	0	0	0
BdiBd21-3.5G0296000.2	0	0	0	0	0	0
BdiBd21-3.5G0296000.3	0	0	0	0	0	0
BdiBd21-3.5G0296000.1	0	0	0	0	0	0
BdiBd21-3.5G0296000.5	0	0	0	0	0	0
BdiBd21-3.5G0296000.4	0	0	0	0	0	0
BdiBd21-3.5G0296100.1	0	0	0	0	0	0
BdiBd21-3.5G0296200.1	0	0	0	0	0	0
BdiBd21-3.5G0296300.1	0	0	0	0	0	0
BdiBd21-3.5G0296300.2	0	0	0	0	0	0
BdiBd21-3.5G0296400.1	0	1	0	0	0	1
BdiBd21-3.5G0296400.2	0	1	0	0	0	1
BdiBd21-3.5G0296500.1	0	0	0	0	0	0
BdiBd21-3.5G0296600.1	0	0	0	0	0	0
BdiBd21-3.5G0296700.1	0	0	0	0	0	0
BdiBd21-3.5G0296750.1	0	0	0	0	0	0
BdiBd21-3.5G0296800.1	0	0	0	0	0	0
BdiBd21-3.5G0296800.4	0	0	0	0	0	0
BdiBd21-3.5G0296800.5	0	0	0	0	0	0
BdiBd21-3.5G0296900.1	0	0	0	0	0	0
BdiBd21-3.5G0297000.1	0	0	0	0	0	0
BdiBd21-3.5G0297000.2	0	0	0	0	0	0
BdiBd21-3.5G0297100.1	0	0	0	0	0	0
BdiBd21-3.5G0297200.1	0	0	0	0	0	0
BdiBd21-3.5G0297300.1	0	0	0	0	0	0
BdiBd21-3.5G0297400.1	0	0	0	0	0	0
BdiBd21-3.5G0297500.1	0	0	0	0	0	0
BdiBd21-3.5G0297550.1	0	0	0	0	0	0
BdiBd21-3.5G0297600.1	0	0	0	0	0	0
BdiBd21-3.5G0297700.1	0	0	0	0	0	0
BdiBd21-3.5G0297800.1	0	0	0	0	0	0
BdiBd21-3.5G0297900.1	0	0	0	0	0	0
BdiBd21-3.5G0298000.1	0	0	0	0	0	0
BdiBd21-3.5G0298100.1	0	0	0	0	0	0
BdiBd21-3.5G0298200.1	0	0	0	0	0	0
BdiBd21-3.5G0298300.1	1	0	1	0	0	0
BdiBd21-3.5G0298400.1	0	0	0	0	0	0
BdiBd21-3.5G0298500.1	0	0	0	0	0	0
BdiBd21-3.5G0298600.1	0	0	0	0	0	0
BdiBd21-3.5G0298700.1	0	0	0	0	0	0
BdiBd21-3.5G0298800.1	0	0	0	0	0	0
BdiBd21-3.5G0298900.1	0	0	0	0	0	0
BdiBd21-3.5G0298900.3	0	0	0	0	0	0
BdiBd21-3.5G0299000.1	0	0	0	0	0	0
BdiBd21-3.5G0299100.1	0	1	0	1	0	0
BdiBd21-3.5G0299200.1	0	0	0	0	0	0
BdiBd21-3.5G0299300.1	0	0	0	0	0	0
BdiBd21-3.5G0299400.1	0	0	0	0	0	0
BdiBd21-3.5G0299500.1	0	0	0	0	0	0
BdiBd21-3.5G0299600.1	0	0	0	0	0	0
BdiBd21-3.5G0299675.1	0	0	0	0	0	0
BdiBd21-3.5G0299750.1	0	0	0	0	0	0
BdiBd21-3.5G0299825.1	0	0	0	0	0	0
BdiBd21-3.5G0299900.1	0	0	0	0	0	0
BdiBd21-3.5G0300000.1	0	0	0	0	0	0
BdiBd21-3.5G0300000.2	0	0	0	0	0	0
BdiBd21-3.5G0300100.1	0	0	0	0	0	0
BdiBd21-3.5G0300200.1	0	0	0	0	0	0
BdiBd21-3.5G0300300.1	0	0	0	0	0	0
BdiBd21-3.5G0300400.1	0	0	0	0	0	0
BdiBd21-3.5G0300450.1	0	0	0	0	0	0
BdiBd21-3.5G0300500.2	0	0	0	0	0	0
BdiBd21-3.5G0300600.1	0	0	0	0	0	0
BdiBd21-3.5G0300700.1	0	0	0	0	0	0
BdiBd21-3.5G0300800.1	0	0	0	0	0	0
BdiBd21-3.5G0300900.1	0	0	0	0	0	0
BdiBd21-3.5G0301000.1	0	0	0	0	0	0
BdiBd21-3.5G0301000.2	0	0	0	0	0	0
BdiBd21-3.5G0301100.1	0	0	0	0	0	0
BdiBd21-3.5G0301200.1	0	0	0	0	0	0
BdiBd21-3.5G0301300.1	0	0	0	0	0	0
BdiBd21-3.5G0301400.1	0	0	0	0	0	0
BdiBd21-3.5G0301500.1	0	0	0	0	0	0
BdiBd21-3.5G0301600.1	0	0	0	0	0	0
BdiBd21-3.5G0301700.1	0	0	0	0	0	0
BdiBd21-3.5G0301800.1	0	0	0	0	0	0
BdiBd21-3.5G0301800.5	0	0	0	0	0	0
BdiBd21-3.5G0301800.3	0	0	0	0	0	0
BdiBd21-3.5G0301800.4	0	0	0	0	0	0
BdiBd21-3.5G0301900.1	0	0	0	0	0	0
BdiBd21-3.5G0302000.4	0	0	0	0	0	0
BdiBd21-3.5G0302000.1	0	0	0	0	0	0
BdiBd21-3.5G0302100.1	0	0	0	0	0	0
BdiBd21-3.5G0302200.1	0	0	0	0	0	0
BdiBd21-3.5G0302250.1	0	0	0	0	0	0
BdiBd21-3.5G0302250.2	0	0	0	0	0	0
BdiBd21-3.5G0302300.1	0	0	0	0	0	0
BdiBd21-3.5G0302300.2	0	0	0	0	0	0
BdiBd21-3.5G0302300.3	0	0	0	0	0	0
BdiBd21-3.5G0302300.4	0	0	0	0	0	0
BdiBd21-3.5G0302400.1	0	0	0	0	0	0
BdiBd21-3.5G0302500.1	0	0	0	0	0	0
BdiBd21-3.5G0302600.2	0	0	0	0	0	0
BdiBd21-3.5G0302700.1	0	0	0	0	0	0
BdiBd21-3.5G0302700.2	0	0	0	0	0	0
BdiBd21-3.5G0302800.2	0	0	0	0	0	0
BdiBd21-3.5G0302800.1	0	0	0	0	0	0
BdiBd21-3.5G0302800.3	0	0	0	0	0	0
BdiBd21-3.5G0302800.4	0	0	0	0	0	0
BdiBd21-3.5G0302800.5	0	0	0	0	0	0
BdiBd21-3.5G0302900.1	0	0	0	0	0	0
BdiBd21-3.5G0303000.1	0	0	0	0	0	0
BdiBd21-3.5G0303100.1	0	0	0	0	0	0
BdiBd21-3.5G0303100.3	0	0	0	0	0	0
BdiBd21-3.5G0303100.2	0	0	0	0	0	0
BdiBd21-3.5G0303200.1	0	0	0	0	0	0
BdiBd21-3.5G0303300.1	0	0	0	0	0	0
BdiBd21-3.5G0303400.1	0	0	0	0	0	0
BdiBd21-3.5G0303500.1	0	0	0	0	0	0
BdiBd21-3.5G0303600.1	0	0	0	0	0	0
BdiBd21-3.5G0303700.1	0	0	0	0	0	0
BdiBd21-3.5G0303800.1	0	0	0	0	0	0
BdiBd21-3.5G0303900.1	0	0	0	0	0	0
BdiBd21-3.5G0304000.1	0	0	0	0	0	0
BdiBd21-3.5G0304100.1	0	0	0	0	0	0
BdiBd21-3.5G0304200.1	0	0	0	0	0	0
BdiBd21-3.5G0304300.1	0	0	0	0	0	0
BdiBd21-3.5G0304400.1	0	0	0	0	0	0
BdiBd21-3.5G0304500.4	0	0	0	0	0	0
BdiBd21-3.5G0304500.2	0	0	0	0	0	0
BdiBd21-3.5G0304500.3	0	0	0	0	0	0
BdiBd21-3.5G0304500.6	0	0	0	0	0	0
BdiBd21-3.5G0304600.1	0	0	0	0	0	0
BdiBd21-3.5G0304700.1	0	0	0	0	0	0
BdiBd21-3.5G0304800.1	0	0	0	0	0	0
BdiBd21-3.5G0304900.1	0	0	0	0	0	0
BdiBd21-3.5G0304900.2	0	0	0	0	0	0
BdiBd21-3.5G0305000.1	0	0	0	0	0	0
BdiBd21-3.5G0305100.1	0	0	0	0	0	0
BdiBd21-3.5G0305200.1	0	0	0	0	0	0
BdiBd21-3.5G0305200.2	0	0	0	0	0	0
BdiBd21-3.5G0305300.1	1	0	1	0	0	0
BdiBd21-3.5G0305400.3	0	0	0	0	0	0
BdiBd21-3.5G0305400.4	0	0	0	0	0	0
BdiBd21-3.5G0305400.5	0	0	0	0	0	0
BdiBd21-3.5G0305500.1	0	0	0	0	0	0
BdiBd21-3.5G0305600.1	0	0	0	0	0	0
BdiBd21-3.5G0305700.1	0	0	0	0	0	0
BdiBd21-3.5G0305800.4	0	0	0	0	0	0
BdiBd21-3.5G0305800.3	0	0	0	0	0	0
BdiBd21-3.5G0305900.1	0	0	0	0	0	0
BdiBd21-3.5G0306000.1	0	0	0	0	0	0
BdiBd21-3.5G0306100.3	0	0	0	0	0	0
BdiBd21-3.5G0306100.4	0	0	0	0	0	0
BdiBd21-3.5G0306200.1	0	0	0	0	0	0
BdiBd21-3.5G0306300.1	0	0	0	0	0	0
BdiBd21-3.5G0306400.1	0	0	0	0	0	0
BdiBd21-3.5G0306500.1	0	0	0	0	0	0
BdiBd21-3.5G0306600.1	0	0	0	0	0	0
BdiBd21-3.5G0306700.1	0	0	0	0	0	0
BdiBd21-3.5G0306800.1	0	0	0	0	0	0
BdiBd21-3.5G0306900.1	0	0	0	0	0	0
BdiBd21-3.5G0307000.1	0	0	0	0	0	0
BdiBd21-3.5G0307100.1	0	0	0	0	0	0
BdiBd21-3.5G0307200.1	0	0	0	0	0	0
BdiBd21-3.5G0307300.1	0	0	0	0	0	0
BdiBd21-3.5G0307400.1	0	0	0	0	0	0
BdiBd21-3.5G0307400.2	0	0	0	0	0	0
BdiBd21-3.5G0307500.1	0	0	0	0	0	0
BdiBd21-3.5G0307600.1	0	0	0	0	0	0
BdiBd21-3.5G0307700.1	0	0	0	0	0	0
BdiBd21-3.5G0307800.1	0	0	0	0	0	0
BdiBd21-3.5G0307900.1	0	0	0	0	0	0
BdiBd21-3.5G0308000.1	0	0	0	0	0	0
BdiBd21-3.5G0308100.1	0	0	0	0	0	0
BdiBd21-3.5G0308200.1	0	0	0	0	0	0
BdiBd21-3.5G0308400.1	0	0	0	0	0	0
BdiBd21-3.5G0308300.2	0	0	0	0	0	0
BdiBd21-3.5G0308500.1	0	0	0	0	0	0
BdiBd21-3.5G0308600.1	0	0	0	0	0	0
BdiBd21-3.5G0308700.1	0	0	0	0	0	0
BdiBd21-3.5G0308800.6	0	0	0	0	0	0
BdiBd21-3.5G0308800.7	0	0	0	0	0	0
BdiBd21-3.5G0308900.1	0	0	0	0	0	0
BdiBd21-3.5G0309000.1	0	0	0	0	0	0
BdiBd21-3.5G0309100.1	0	0	0	0	0	0
BdiBd21-3.5G0309200.2	0	0	0	0	0	0
BdiBd21-3.5G0309300.1	0	0	0	0	0	0
BdiBd21-3.5G0309400.1	0	0	0	0	0	0
BdiBd21-3.5G0309400.2	0	0	0	0	0	0
BdiBd21-3.5G0309500.1	0	0	0	0	0	0
BdiBd21-3.5G0309601.1	0	0	0	0	0	0
BdiBd21-3.5G0309700.1	0	1	0	1	0	0
BdiBd21-3.5G0309800.1	0	0	0	0	0	0
BdiBd21-3.5G0309900.1	0	0	0	0	0	0
BdiBd21-3.5G0310000.1	0	0	0	0	0	0
BdiBd21-3.5G0310000.2	0	0	0	0	0	0
BdiBd21-3.5G0310100.1	0	0	0	0	0	0
BdiBd21-3.5G0310200.1	0	0	0	0	0	0
BdiBd21-3.5G0310300.1	0	0	0	0	0	0
BdiBd21-3.5G0310400.1	0	0	0	0	0	0
BdiBd21-3.5G0310500.1	0	0	0	0	0	0
BdiBd21-3.5G0310600.1	0	0	0	0	0	0
BdiBd21-3.5G0310700.1	0	1	0	1	0	0
BdiBd21-3.5G0310800.1	0	0	0	0	0	0
BdiBd21-3.5G0310900.1	0	0	0	0	0	0
BdiBd21-3.5G0311000.1	0	0	0	0	0	0
BdiBd21-3.5G0311101.1	0	0	0	0	0	0
BdiBd21-3.5G0311200.2	0	0	0	0	0	0
BdiBd21-3.5G0311300.1	0	0	0	0	0	0
BdiBd21-3.5G0311400.1	0	0	0	0	0	0
BdiBd21-3.5G0311500.1	0	0	0	0	0	0
BdiBd21-3.5G0311600.1	0	0	0	0	0	0
BdiBd21-3.5G0311700.1	0	0	0	0	0	0
BdiBd21-3.5G0311800.1	0	0	0	0	0	0
BdiBd21-3.5G0311900.1	0	0	0	0	0	0
BdiBd21-3.5G0312000.1	0	0	0	0	0	0
BdiBd21-3.5G0312100.1	0	0	0	0	0	0
BdiBd21-3.5G0312100.2	0	0	0	0	0	0
BdiBd21-3.5G0312200.1	0	0	0	0	0	0
BdiBd21-3.5G0312200.2	0	0	0	0	0	0
BdiBd21-3.5G0312200.3	0	0	0	0	0	0
BdiBd21-3.5G0312300.1	0	0	0	0	0	0
BdiBd21-3.5G0312400.1	0	0	0	0	0	0
BdiBd21-3.5G0312500.1	0	0	0	0	0	0
BdiBd21-3.5G0312600.1	0	0	0	0	0	0
BdiBd21-3.5G0312700.1	0	0	0	0	0	0
BdiBd21-3.5G0312800.1	0	0	0	0	0	0
BdiBd21-3.5G0312900.1	0	0	0	0	0	0
BdiBd21-3.5G0313000.1	0	0	0	0	0	0
BdiBd21-3.5G0313100.1	0	0	0	0	0	0
BdiBd21-3.5G0313200.1	0	0	0	0	0	0
BdiBd21-3.5G0313300.1	0	0	0	0	0	0
BdiBd21-3.5G0313400.1	0	0	0	0	0	0
BdiBd21-3.5G0313500.1	0	0	0	0	0	0
BdiBd21-3.5G0313600.1	0	0	0	0	0	0
BdiBd21-3.5G0313700.1	0	0	0	0	0	0
BdiBd21-3.5G0313800.1	0	1	0	1	0	0
BdiBd21-3.5G0313900.1	0	0	0	0	0	0
BdiBd21-3.5G0314001.1	0	0	0	0	0	0
BdiBd21-3.5G0314100.1	0	0	0	0	0	0
BdiBd21-3.5G0314200.1	0	0	0	0	0	0
BdiBd21-3.5G0314300.1	0	0	0	0	0	0
BdiBd21-3.5G0314400.1	1	0	1	0	0	0
BdiBd21-3.5G0314500.1	0	0	0	0	0	0
BdiBd21-3.5G0314600.1	0	0	0	0	0	0
BdiBd21-3.5G0314600.2	0	0	0	0	0	0
BdiBd21-3.5G0314600.4	0	0	0	0	0	0
BdiBd21-3.5G0314600.6	0	0	0	0	0	0
BdiBd21-3.5G0314600.7	0	0	0	0	0	0
BdiBd21-3.5G0314600.8	0	0	0	0	0	0
BdiBd21-3.5G0314600.3	0	0	0	0	0	0
BdiBd21-3.5G0314600.5	0	0	0	0	0	0
BdiBd21-3.5G0314700.2	0	0	0	0	0	0
BdiBd21-3.5G0314700.3	0	0	0	0	0	0
BdiBd21-3.5G0314800.1	0	0	0	0	0	0
BdiBd21-3.5G0314800.2	0	0	0	0	0	0
BdiBd21-3.5G0314800.3	0	0	0	0	0	0
BdiBd21-3.5G0314800.4	0	0	0	0	0	0
BdiBd21-3.5G0314900.1	0	0	0	0	0	0
BdiBd21-3.5G0315000.1	0	0	0	0	0	0
BdiBd21-3.5G0315100.1	0	0	0	0	0	0
BdiBd21-3.5G0315200.1	0	0	0	0	0	0
BdiBd21-3.5G0315266.1	0	0	0	0	0	0
BdiBd21-3.5G0315332.1	0	0	0	0	0	0
BdiBd21-3.5G0315400.1	0	0	0	0	0	0
BdiBd21-3.5G0315500.1	1	1	0	0	1	1
BdiBd21-3.5G0315500.2	1	1	0	0	1	1
BdiBd21-3.5G0315600.1	0	0	0	0	0	0
BdiBd21-3.5G0315700.1	0	0	0	0	0	0
BdiBd21-3.5G0315800.1	0	0	0	0	0	0
BdiBd21-3.5G0315900.2	0	0	0	0	0	0
BdiBd21-3.5G0316000.1	0	0	0	0	0	0
BdiBd21-3.5G0316100.1	0	0	0	0	0	0
BdiBd21-3.5G0316200.1	0	0	0	0	0	0
BdiBd21-3.5G0316300.1	0	0	0	0	0	0
BdiBd21-3.5G0316400.1	0	0	0	0	0	0
BdiBd21-3.5G0316500.1	0	0	0	0	0	0
BdiBd21-3.5G0316600.1	0	0	0	0	0	0
BdiBd21-3.5G0316600.2	0	0	0	0	0	0
BdiBd21-3.5G0316700.1	0	0	0	0	0	0
BdiBd21-3.5G0316800.1	0	0	0	0	0	0
BdiBd21-3.5G0316900.1	0	0	0	0	0	0
BdiBd21-3.5G0317000.1	0	0	0	0	0	0
BdiBd21-3.5G0317000.3	0	0	0	0	0	0
BdiBd21-3.5G0317100.1	0	0	0	0	0	0
BdiBd21-3.5G0317150.1	0	0	0	0	0	0
BdiBd21-3.5G0317200.1	0	0	0	0	0	0
BdiBd21-3.5G0317200.2	0	0	0	0	0	0
BdiBd21-3.5G0317200.3	0	0	0	0	0	0
BdiBd21-3.5G0317300.1	0	0	0	0	0	0
BdiBd21-3.5G0317400.1	0	0	0	0	0	0
BdiBd21-3.5G0317500.1	0	0	0	0	0	0
BdiBd21-3.5G0317600.1	0	0	0	0	0	0
BdiBd21-3.5G0317700.2	0	0	0	0	0	0
BdiBd21-3.5G0317700.1	0	0	0	0	0	0
BdiBd21-3.5G0317850.1	0	0	0	0	0	0
BdiBd21-3.5G0318000.1	0	0	0	0	0	0
BdiBd21-3.5G0318000.3	0	0	0	0	0	0
BdiBd21-3.5G0318000.2	0	0	0	0	0	0
BdiBd21-3.5G0318100.1	0	0	0	0	0	0
BdiBd21-3.5G0318200.1	0	0	0	0	0	0
BdiBd21-3.5G0318200.2	0	0	0	0	0	0
BdiBd21-3.5G0318300.1	0	0	0	0	0	0
BdiBd21-3.5G0318400.1	0	0	0	0	0	0
BdiBd21-3.5G0318500.1	0	0	0	0	0	0
BdiBd21-3.5G0318600.1	0	0	0	0	0	0
BdiBd21-3.5G0318700.1	0	0	0	0	0	0
BdiBd21-3.5G0318800.2	0	0	0	0	0	0
BdiBd21-3.5G0318800.3	0	0	0	0	0	0
BdiBd21-3.5G0318900.1	0	0	0	0	0	0
BdiBd21-3.5G0319001.1	0	0	0	0	0	0
BdiBd21-3.5G0319100.1	0	0	0	0	0	0
BdiBd21-3.5G0319200.1	0	0	0	0	0	0
BdiBd21-3.5G0319300.1	0	0	0	0	0	0
BdiBd21-3.5G0319401.1	0	0	0	0	0	0
BdiBd21-3.5G0319500.1	0	0	0	0	0	0
BdiBd21-3.5G0319600.1	0	0	0	0	0	0
BdiBd21-3.5G0319700.1	0	0	0	0	0	0
BdiBd21-3.5G0319800.1	0	0	0	0	0	0
BdiBd21-3.5G0319900.1	0	0	0	0	0	0
BdiBd21-3.5G0320000.1	0	0	0	0	0	0
BdiBd21-3.5G0320100.1	0	0	0	0	0	0
BdiBd21-3.5G0320200.1	0	0	0	0	0	0
BdiBd21-3.5G0320300.1	0	0	0	0	0	0
BdiBd21-3.5G0320300.2	0	0	0	0	0	0
BdiBd21-3.5G0320300.3	0	0	0	0	0	0
BdiBd21-3.5G0320400.1	0	0	0	0	0	0
BdiBd21-3.5G0320500.2	0	0	0	0	0	0
BdiBd21-3.5G0320500.10	0	0	0	0	0	0
BdiBd21-3.5G0320500.9	0	0	0	0	0	0
BdiBd21-3.5G0320600.1	0	0	0	0	0	0
BdiBd21-3.5G0320700.1	0	0	0	0	0	0
BdiBd21-3.5G0320750.1	0	0	0	0	0	0
BdiBd21-3.5G0320800.1	0	0	0	0	0	0
BdiBd21-3.5G0320900.1	0	0	0	0	0	0
BdiBd21-3.5G0321000.1	0	0	0	0	0	0
BdiBd21-3.5G0321100.1	0	0	0	0	0	0
BdiBd21-3.5G0321200.1	0	0	0	0	0	0
BdiBd21-3.5G0321300.1	0	0	0	0	0	0
BdiBd21-3.5G0321400.1	0	0	0	0	0	0
BdiBd21-3.5G0321500.1	0	0	0	0	0	0
BdiBd21-3.5G0321600.1	0	0	0	0	0	0
BdiBd21-3.5G0321700.1	0	0	0	0	0	0
BdiBd21-3.5G0321800.1	0	0	0	0	0	0
BdiBd21-3.5G0321800.2	0	0	0	0	0	0
BdiBd21-3.5G0321900.1	0	0	0	0	0	0
BdiBd21-3.5G0322000.1	0	0	0	0	0	0
BdiBd21-3.5G0322100.2	0	0	0	0	0	0
BdiBd21-3.5G0322100.3	0	0	0	0	0	0
BdiBd21-3.5G0322100.1	0	0	0	0	0	0
BdiBd21-3.5G0322200.1	0	0	0	0	0	0
BdiBd21-3.5G0322200.2	0	0	0	0	0	0
BdiBd21-3.5G0322200.3	0	0	0	0	0	0
BdiBd21-3.5G0322300.2	0	0	0	0	0	0
BdiBd21-3.5G0322400.1	0	0	0	0	0	0
BdiBd21-3.5G0322500.1	0	0	0	0	0	0
BdiBd21-3.5G0322600.1	0	0	0	0	0	0
BdiBd21-3.5G0322700.1	0	0	0	0	0	0
BdiBd21-3.5G0322800.1	0	0	0	0	0	0
BdiBd21-3.5G0322800.2	0	0	0	0	0	0
BdiBd21-3.5G0322901.1	0	0	0	0	0	0
BdiBd21-3.5G0323000.1	0	0	0	0	0	0
BdiBd21-3.5G0323050.1	0	0	0	0	0	0
BdiBd21-3.5G0323100.4	0	0	0	0	0	0
BdiBd21-3.5G0323200.1	0	0	0	0	0	0
BdiBd21-3.5G0323300.1	0	0	0	0	0	0
BdiBd21-3.5G0323400.1	0	0	0	0	0	0
BdiBd21-3.5G0323500.1	0	0	0	0	0	0
BdiBd21-3.5G0323600.1	0	0	0	0	0	0
BdiBd21-3.5G0323700.1	0	0	0	0	0	0
BdiBd21-3.5G0323800.1	0	0	0	0	0	0
BdiBd21-3.5G0323900.1	0	0	0	0	0	0
BdiBd21-3.5G0324000.1	0	0	0	0	0	0
BdiBd21-3.5G0324100.1	0	0	0	0	0	0
BdiBd21-3.5G0324200.1	0	0	0	0	0	0
BdiBd21-3.5G0324300.1	0	0	0	0	0	0
BdiBd21-3.5G0324400.1	0	0	0	0	0	0
BdiBd21-3.5G0324500.1	0	0	0	0	0	0
BdiBd21-3.5G0324600.1	0	0	0	0	0	0
BdiBd21-3.5G0324700.1	0	0	0	0	0	0
BdiBd21-3.5G0324800.1	0	0	0	0	0	0
BdiBd21-3.5G0324900.1	0	0	0	0	0	0
BdiBd21-3.5G0325000.1	0	0	0	0	0	0
BdiBd21-3.5G0325000.2	0	0	0	0	0	0
BdiBd21-3.5G0325100.1	0	0	0	0	0	0
BdiBd21-3.5G0325200.2	0	0	0	0	0	0
BdiBd21-3.5G0325200.3	0	0	0	0	0	0
BdiBd21-3.5G0325200.1	0	0	0	0	0	0
BdiBd21-3.5G0325300.1	0	0	0	0	0	0
BdiBd21-3.5G0325400.1	0	0	0	0	0	0
BdiBd21-3.5G0325500.1	0	0	0	0	0	0
BdiBd21-3.5G0325600.1	0	0	0	0	0	0
BdiBd21-3.5G0325700.1	1	0	1	0	0	0
BdiBd21-3.5G0325800.1	0	0	0	0	0	0
BdiBd21-3.5G0325900.1	0	0	0	0	0	0
BdiBd21-3.5G0326000.1	0	0	0	0	0	0
BdiBd21-3.5G0326000.2	0	0	0	0	0	0
BdiBd21-3.5G0326100.1	0	0	0	0	0	0
BdiBd21-3.5G0326200.1	0	0	0	0	0	0
BdiBd21-3.5G0326300.1	0	0	0	0	0	0
BdiBd21-3.5G0326400.1	0	0	0	0	0	0
BdiBd21-3.5G0326500.1	0	0	0	0	0	0
BdiBd21-3.5G0326600.1	0	0	0	0	0	0
BdiBd21-3.5G0326666.1	0	0	0	0	0	0
BdiBd21-3.5G0326732.1	0	0	0	0	0	0
BdiBd21-3.5G0326800.2	0	0	0	0	0	0
BdiBd21-3.5G0326800.3	0	0	0	0	0	0
BdiBd21-3.5G0326800.4	0	0	0	0	0	0
BdiBd21-3.5G0327000.1	0	0	0	0	0	0
BdiBd21-3.5G0326900.1	0	0	0	0	0	0
BdiBd21-3.5G0327100.1	0	0	0	0	0	0
BdiBd21-3.5G0327200.1	0	0	0	0	0	0
BdiBd21-3.5G0327300.1	0	0	0	0	0	0
BdiBd21-3.5G0327400.3	0	0	0	0	0	0
BdiBd21-3.5G0327400.1	0	0	0	0	0	0
BdiBd21-3.5G0327400.4	0	0	0	0	0	0
BdiBd21-3.5G0327550.1	0	0	0	0	0	0
BdiBd21-3.5G0327550.2	0	0	0	0	0	0
BdiBd21-3.5G0327550.3	0	0	0	0	0	0
BdiBd21-3.5G0327550.4	0	0	0	0	0	0
BdiBd21-3.5G0327500.1	0	0	0	0	0	0
BdiBd21-3.5G0327600.2	0	0	0	0	0	0
BdiBd21-3.5G0327650.1	0	0	0	0	0	0
BdiBd21-3.5G0327700.1	0	0	0	0	0	0
BdiBd21-3.5G0327800.2	0	0	0	0	0	0
BdiBd21-3.5G0327900.1	0	0	0	0	0	0
BdiBd21-3.5G0327950.1	0	0	0	0	0	0
BdiBd21-3.5G0328000.2	0	0	0	0	0	0
BdiBd21-3.5G0328100.1	0	0	0	0	0	0
BdiBd21-3.5G0328200.4	0	0	0	0	0	0
BdiBd21-3.5G0328200.1	0	0	0	0	0	0
BdiBd21-3.5G0328200.3	0	0	0	0	0	0
BdiBd21-3.5G0328300.3	0	0	0	0	0	0
BdiBd21-3.5G0328400.1	0	0	0	0	0	0
BdiBd21-3.5G0328500.1	0	0	0	0	0	0
BdiBd21-3.5G0328600.1	0	0	0	0	0	0
BdiBd21-3.5G0328700.1	0	0	0	0	0	0
BdiBd21-3.5G0328800.1	0	0	0	0	0	0
BdiBd21-3.5G0328900.1	0	0	0	0	0	0
BdiBd21-3.5G0329001.1	0	0	0	0	0	0
BdiBd21-3.5G0329100.2	0	0	0	0	0	0
BdiBd21-3.5G0329200.1	0	0	0	0	0	0
BdiBd21-3.5G0329300.1	0	0	0	0	0	0
BdiBd21-3.5G0329400.2	0	0	0	0	0	0
BdiBd21-3.5G0329500.1	0	0	0	0	0	0
BdiBd21-3.5G0329600.1	0	1	0	1	0	0
BdiBd21-3.5G0329700.1	0	0	0	0	0	0
BdiBd21-3.5G0329800.1	0	0	0	0	0	0
BdiBd21-3.5G0329900.1	0	0	0	0	0	0
BdiBd21-3.5G0329900.2	0	0	0	0	0	0
BdiBd21-3.5G0330000.1	0	0	0	0	0	0
BdiBd21-3.5G0330100.1	0	0	0	0	0	0
BdiBd21-3.5G0330200.1	0	0	0	0	0	0
BdiBd21-3.5G0330400.1	0	0	0	0	0	0
BdiBd21-3.5G0330400.2	0	0	0	0	0	0
BdiBd21-3.5G0330200.3	0	0	0	0	0	0
BdiBd21-3.5G0330200.2	0	0	0	0	0	0
BdiBd21-3.5G0330500.1	0	0	0	0	0	0
BdiBd21-3.5G0330600.1	0	0	0	0	0	0
BdiBd21-3.5G0330700.3	0	0	0	0	0	0
BdiBd21-3.5G0330700.2	0	0	0	0	0	0
BdiBd21-3.5G0330700.1	0	0	0	0	0	0
BdiBd21-3.5G0330800.1	0	0	0	0	0	0
BdiBd21-3.5G0330900.2	0	0	0	0	0	0
BdiBd21-3.5G0330900.3	0	0	0	0	0	0
BdiBd21-3.5G0330900.1	0	0	0	0	0	0
BdiBd21-3.5G0331000.1	0	0	0	0	0	0
BdiBd21-3.5G0331100.1	0	0	0	0	0	0
BdiBd21-3.5G0331100.2	0	0	0	0	0	0
BdiBd21-3.5G0331200.1	0	0	0	0	0	0
BdiBd21-3.5G0331300.1	0	0	0	0	0	0
BdiBd21-3.5G0331400.3	0	0	0	0	0	0
BdiBd21-3.5G0331500.1	0	0	0	0	0	0
BdiBd21-3.5G0331600.1	0	0	0	0	0	0
BdiBd21-3.5G0331700.1	0	0	0	0	0	0
BdiBd21-3.5G0331800.1	0	0	0	0	0	0
BdiBd21-3.5G0331900.1	0	0	0	0	0	0
BdiBd21-3.5G0332000.1	0	0	0	0	0	0
BdiBd21-3.5G0332100.1	0	0	0	0	0	0
BdiBd21-3.5G0332200.1	0	0	0	0	0	0
BdiBd21-3.5G0332300.2	0	0	0	0	0	0
BdiBd21-3.5G0332300.1	0	0	0	0	0	0
BdiBd21-3.5G0332400.1	0	0	0	0	0	0
BdiBd21-3.5G0332500.1	0	0	0	0	0	0
BdiBd21-3.5G0332600.1	0	0	0	0	0	0
BdiBd21-3.5G0332700.1	0	0	0	0	0	0
BdiBd21-3.5G0332801.1	0	0	0	0	0	0
BdiBd21-3.5G0332900.2	0	0	0	0	0	0
BdiBd21-3.5G0332900.3	0	0	0	0	0	0
BdiBd21-3.5G0332900.4	0	0	0	0	0	0
BdiBd21-3.5G0332900.5	0	0	0	0	0	0
BdiBd21-3.5G0333000.1	0	0	0	0	0	0
BdiBd21-3.5G0333100.1	0	0	0	0	0	0
BdiBd21-3.5G0333200.1	0	0	0	0	0	0
BdiBd21-3.5G0333300.1	0	0	0	0	0	0
BdiBd21-3.5G0333400.1	0	0	0	0	0	0
BdiBd21-3.5G0333500.1	0	0	0	0	0	0
BdiBd21-3.5G0333600.1	0	0	0	0	0	0
BdiBd21-3.5G0333700.1	0	0	0	0	0	0
BdiBd21-3.5G0333800.1	0	0	0	0	0	0
BdiBd21-3.5G0333900.1	0	0	0	0	0	0
BdiBd21-3.5G0334000.1	0	0	0	0	0	0
BdiBd21-3.5G0334100.1	0	0	0	0	0	0
BdiBd21-3.5G0334200.1	0	0	0	0	0	0
BdiBd21-3.5G0334301.1	0	0	0	0	0	0
BdiBd21-3.5G0334400.1	0	0	0	0	0	0
BdiBd21-3.5G0334500.1	0	0	0	0	0	0
BdiBd21-3.5G0334600.1	0	0	0	0	0	0
BdiBd21-3.5G0334700.2	0	0	0	0	0	0
BdiBd21-3.5G0334700.1	0	0	0	0	0	0
BdiBd21-3.5G0334800.1	0	0	0	0	0	0
BdiBd21-3.5G0334900.1	0	0	0	0	0	0
BdiBd21-3.5G0335000.1	0	0	0	0	0	0
BdiBd21-3.5G0335100.1	0	0	0	0	0	0
BdiBd21-3.5G0335100.2	0	0	0	0	0	0
BdiBd21-3.5G0335200.1	0	0	0	0	0	0
BdiBd21-3.5G0335200.3	0	0	0	0	0	0
BdiBd21-3.5G0335300.1	0	0	0	0	0	0
BdiBd21-3.5G0335400.1	0	0	0	0	0	0
BdiBd21-3.5G0335500.1	0	0	0	0	0	0
BdiBd21-3.5G0335600.1	0	0	0	0	0	0
BdiBd21-3.5G0335700.1	0	0	0	0	0	0
BdiBd21-3.5G0335750.1	0	0	0	0	0	0
BdiBd21-3.5G0335800.1	0	0	0	0	0	0
BdiBd21-3.5G0335900.2	0	0	0	0	0	0
BdiBd21-3.5G0336000.1	0	0	0	0	0	0
BdiBd21-3.5G0336000.2	0	0	0	0	0	0
BdiBd21-3.5G0336101.1	0	0	0	0	0	0
BdiBd21-3.5G0336101.3	0	0	0	0	0	0
BdiBd21-3.5G0336101.2	0	0	0	0	0	0
BdiBd21-3.5G0336200.1	0	0	0	0	0	0
BdiBd21-3.5G0336300.2	0	0	0	0	0	0
BdiBd21-3.5G0336400.1	0	1	0	0	0	1
BdiBd21-3.5G0336500.1	0	0	0	0	0	0
BdiBd21-3.5G0336601.1	0	0	0	0	0	0
BdiBd21-3.5G0336700.1	0	0	0	0	0	0
BdiBd21-3.5G0336800.1	0	0	0	0	0	0
BdiBd21-3.5G0336900.1	0	0	0	0	0	0
BdiBd21-3.5G0337000.1	0	0	0	0	0	0
BdiBd21-3.5G0337100.1	0	0	0	0	0	0
BdiBd21-3.5G0337200.1	0	0	0	0	0	0
BdiBd21-3.5G0337300.1	0	0	0	0	0	0
BdiBd21-3.5G0337300.2	0	0	0	0	0	0
BdiBd21-3.5G0337400.1	0	0	0	0	0	0
BdiBd21-3.5G0337500.1	0	0	0	0	0	0
BdiBd21-3.5G0337600.1	0	0	0	0	0	0
BdiBd21-3.5G0337600.2	0	0	0	0	0	0
BdiBd21-3.5G0337700.1	0	1	0	0	0	1
BdiBd21-3.5G0337800.1	0	0	0	0	0	0
BdiBd21-3.5G0337900.1	0	0	0	0	0	0
BdiBd21-3.5G0338100.1	0	0	0	0	0	0
BdiBd21-3.5G0338200.1	0	0	0	0	0	0
BdiBd21-3.5G0338000.1	0	0	0	0	0	0
BdiBd21-3.5G0338300.1	0	0	0	0	0	0
BdiBd21-3.5G0338400.1	0	0	0	0	0	0
BdiBd21-3.5G0338500.1	0	0	0	0	0	0
BdiBd21-3.5G0338600.1	0	0	0	0	0	0
BdiBd21-3.5G0338700.1	0	0	0	0	0	0
BdiBd21-3.5G0338800.1	0	0	0	0	0	0
BdiBd21-3.5G0338900.1	0	0	0	0	0	0
BdiBd21-3.5G0339000.1	0	0	0	0	0	0
BdiBd21-3.5G0339100.3	0	0	0	0	0	0
BdiBd21-3.5G0339100.1	0	0	0	0	0	0
BdiBd21-3.5G0339200.1	0	0	0	0	0	0
BdiBd21-3.5G0339300.3	0	0	0	0	0	0
BdiBd21-3.5G0339400.1	0	0	0	0	0	0
BdiBd21-3.5G0339450.1	0	0	0	0	0	0
BdiBd21-3.5G0339500.1	0	0	0	0	0	0
BdiBd21-3.5G0339600.1	0	0	0	0	0	0
BdiBd21-3.5G0339700.1	0	0	0	0	0	0
BdiBd21-3.5G0339700.3	0	0	0	0	0	0
BdiBd21-3.5G0339800.1	0	0	0	0	0	0
BdiBd21-3.5G0339900.1	0	0	0	0	0	0
BdiBd21-3.5G0340000.1	0	0	0	0	0	0
BdiBd21-3.5G0340100.3	0	0	0	0	0	0
BdiBd21-3.5G0340100.2	0	0	0	0	0	0
BdiBd21-3.5G0340200.1	0	0	0	0	0	0
BdiBd21-3.5G0340300.2	0	0	0	0	0	0
BdiBd21-3.5G0340400.1	0	0	0	0	0	0
BdiBd21-3.5G0340500.1	0	0	0	0	0	0
BdiBd21-3.5G0340600.1	0	1	0	0	0	1
BdiBd21-3.5G0340700.1	0	0	0	0	0	0
BdiBd21-3.5G0340900.1	0	0	0	0	0	0
BdiBd21-3.5G0340800.2	0	0	0	0	0	0
BdiBd21-3.5G0341000.1	0	0	0	0	0	0
BdiBd21-3.5G0341100.1	0	0	0	0	0	0
BdiBd21-3.5G0341200.1	0	0	0	0	0	0
BdiBd21-3.5G0341300.1	0	0	0	0	0	0
BdiBd21-3.5G0341400.2	0	0	0	0	0	0
BdiBd21-3.5G0341450.1	0	0	0	0	0	0
BdiBd21-3.5G0341500.1	0	0	0	0	0	0
BdiBd21-3.5G0341600.1	0	0	0	0	0	0
BdiBd21-3.5G0341700.1	0	0	0	0	0	0
BdiBd21-3.5G0341700.2	0	0	0	0	0	0
BdiBd21-3.5G0341800.2	0	0	0	0	0	0
BdiBd21-3.5G0341800.1	0	0	0	0	0	0
BdiBd21-3.5G0341900.1	0	0	0	0	0	0
BdiBd21-3.5G0342000.1	0	0	0	0	0	0
BdiBd21-3.5G0342050.1	0	0	0	0	0	0
BdiBd21-3.5G0342100.1	0	0	0	0	0	0
BdiBd21-3.5G0342100.2	0	0	0	0	0	0
BdiBd21-3.5G0342200.1	0	0	0	0	0	0
BdiBd21-3.5G0342300.1	0	0	0	0	0	0
BdiBd21-3.5G0342400.1	0	0	0	0	0	0
BdiBd21-3.5G0342400.2	0	0	0	0	0	0
BdiBd21-3.5G0342500.1	0	0	0	0	0	0
BdiBd21-3.5G0342600.1	0	0	0	0	0	0
BdiBd21-3.5G0342701.1	0	0	0	0	0	0
BdiBd21-3.5G0342800.1	0	0	0	0	0	0
BdiBd21-3.5G0342900.1	0	0	0	0	0	0
BdiBd21-3.5G0343000.1	0	0	0	0	0	0
BdiBd21-3.5G0343100.2	0	0	0	0	0	0
BdiBd21-3.5G0343100.3	0	0	0	0	0	0
BdiBd21-3.5G0343200.1	0	0	0	0	0	0
BdiBd21-3.5G0343300.2	0	0	0	0	0	0
BdiBd21-3.5G0343400.2	0	0	0	0	0	0
BdiBd21-3.5G0343500.2	0	0	0	0	0	0
BdiBd21-3.5G0343500.1	0	0	0	0	0	0
BdiBd21-3.5G0343600.1	0	0	0	0	0	0
BdiBd21-3.5G0343700.1	0	0	0	0	0	0
BdiBd21-3.5G0343800.1	0	0	0	0	0	0
BdiBd21-3.5G0343900.1	0	0	0	0	0	0
BdiBd21-3.5G0343950.1	0	0	0	0	0	0
BdiBd21-3.5G0344000.2	0	0	0	0	0	0
BdiBd21-3.5G0344100.1	0	0	0	0	0	0
BdiBd21-3.5G0344200.1	0	0	0	0	0	0
BdiBd21-3.5G0344200.2	0	0	0	0	0	0
BdiBd21-3.5G0344200.7	0	0	0	0	0	0
BdiBd21-3.5G0344200.10	0	0	0	0	0	0
BdiBd21-3.5G0344200.11	0	0	0	0	0	0
BdiBd21-3.5G0344200.12	0	0	0	0	0	0
BdiBd21-3.5G0344200.13	0	0	0	0	0	0
BdiBd21-3.5G0344200.3	0	0	0	0	0	0
BdiBd21-3.5G0344200.4	0	0	0	0	0	0
BdiBd21-3.5G0344200.5	0	0	0	0	0	0
BdiBd21-3.5G0344200.9	0	0	0	0	0	0
BdiBd21-3.5G0344200.8	0	0	0	0	0	0
BdiBd21-3.5G0344200.14	0	0	0	0	0	0
BdiBd21-3.5G0344200.15	0	0	0	0	0	0
BdiBd21-3.5G0344300.1	0	0	0	0	0	0
BdiBd21-3.5G0344300.2	0	0	0	0	0	0
BdiBd21-3.5G0344400.2	0	0	0	0	0	0
BdiBd21-3.5G0344500.1	0	0	0	0	0	0
BdiBd21-3.5G0344600.1	0	0	0	0	0	0
BdiBd21-3.5G0344700.2	0	0	0	0	0	0
BdiBd21-3.5G0344700.3	0	0	0	0	0	0
BdiBd21-3.5G0344801.1	0	0	0	0	0	0
BdiBd21-3.5G0344801.3	0	0	0	0	0	0
BdiBd21-3.5G0344801.2	0	0	0	0	0	0
BdiBd21-3.5G0344900.1	0	0	0	0	0	0
BdiBd21-3.5G0345100.1	0	0	0	0	0	0
BdiBd21-3.5G0345000.1	0	0	0	0	0	0
BdiBd21-3.5G0345200.1	0	0	0	0	0	0
BdiBd21-3.5G0345301.1	0	0	0	0	0	0
BdiBd21-3.5G0345400.1	0	0	0	0	0	0
BdiBd21-3.5G0345500.1	0	0	0	0	0	0
BdiBd21-3.5G0345600.1	0	0	0	0	0	0
BdiBd21-3.5G0345600.2	0	0	0	0	0	0
BdiBd21-3.5G0345600.3	0	0	0	0	0	0
BdiBd21-3.5G0345700.1	0	0	0	0	0	0
BdiBd21-3.5G0345700.3	0	0	0	0	0	0
BdiBd21-3.5G0345700.4	0	0	0	0	0	0
BdiBd21-3.5G0345700.5	0	0	0	0	0	0
BdiBd21-3.5G0345700.2	0	0	0	0	0	0
BdiBd21-3.5G0345700.6	0	0	0	0	0	0
BdiBd21-3.5G0345700.7	0	0	0	0	0	0
BdiBd21-3.5G0345800.1	0	0	0	0	0	0
BdiBd21-3.5G0345900.1	0	0	0	0	0	0
BdiBd21-3.5G0346000.1	0	0	0	0	0	0
BdiBd21-3.5G0346000.2	0	0	0	0	0	0
BdiBd21-3.5G0346000.3	0	0	0	0	0	0
BdiBd21-3.5G0346000.4	0	0	0	0	0	0
BdiBd21-3.5G0346100.1	0	0	0	0	0	0
BdiBd21-3.5G0346200.1	0	0	0	0	0	0
BdiBd21-3.5G0346300.1	0	0	0	0	0	0
BdiBd21-3.5G0346401.1	0	0	0	0	0	0
BdiBd21-3.5G0346500.1	0	1	0	1	0	0
BdiBd21-3.5G0346500.2	0	1	0	1	0	0
BdiBd21-3.5G0346600.3	0	0	0	0	0	0
BdiBd21-3.5G0346600.2	0	0	0	0	0	0
BdiBd21-3.5G0346600.1	0	0	0	0	0	0
BdiBd21-3.5G0346700.1	0	0	0	0	0	0
BdiBd21-3.5G0346700.2	0	0	0	0	0	0
BdiBd21-3.5G0346800.1	0	0	0	0	0	0
BdiBd21-3.5G0346900.1	0	0	0	0	0	0
BdiBd21-3.5G0347000.1	0	0	0	0	0	0
BdiBd21-3.5G0347100.1	0	0	0	0	0	0
BdiBd21-3.5G0347100.4	0	0	0	0	0	0
BdiBd21-3.5G0347100.5	0	0	0	0	0	0
BdiBd21-3.5G0347100.3	0	0	0	0	0	0
BdiBd21-3.5G0347200.1	0	0	0	0	0	0
BdiBd21-3.5G0347300.1	0	0	0	0	0	0
BdiBd21-3.5G0347400.1	0	0	0	0	0	0
BdiBd21-3.5G0347500.1	0	0	0	0	0	0
BdiBd21-3.5G0347600.1	0	0	0	0	0	0
BdiBd21-3.5G0347700.1	0	0	0	0	0	0
BdiBd21-3.5G0347700.2	0	0	0	0	0	0
BdiBd21-3.5G0347800.1	0	1	0	0	0	1
BdiBd21-3.5G0347900.1	0	0	0	0	0	0
BdiBd21-3.5G0348000.1	0	0	0	0	0	0
BdiBd21-3.5G0348100.1	0	0	0	0	0	0
BdiBd21-3.5G0348200.1	1	0	1	0	0	0
BdiBd21-3.5G0348300.1	0	0	0	0	0	0
BdiBd21-3.5G0348400.1	0	0	0	0	0	0
BdiBd21-3.5G0348500.1	0	0	0	0	0	0
BdiBd21-3.5G0348600.1	0	0	0	0	0	0
BdiBd21-3.5G0348700.2	0	0	0	0	0	0
BdiBd21-3.5G0348700.3	0	0	0	0	0	0
BdiBd21-3.5G0348700.4	0	0	0	0	0	0
BdiBd21-3.5G0348700.5	0	0	0	0	0	0
BdiBd21-3.5G0348700.6	0	0	0	0	0	0
BdiBd21-3.5G0348700.7	0	0	0	0	0	0
BdiBd21-3.5G0348700.8	0	0	0	0	0	0
BdiBd21-3.5G0348700.9	0	0	0	0	0	0
BdiBd21-3.5G0348801.1	0	0	0	0	0	0
BdiBd21-3.5G0348900.2	0	0	0	0	0	0
BdiBd21-3.5G0348900.3	0	0	0	0	0	0
BdiBd21-3.5G0349000.1	0	0	0	0	0	0
BdiBd21-3.5G0349100.1	0	0	0	0	0	0
BdiBd21-3.5G0349200.2	0	0	0	0	0	0
BdiBd21-3.5G0349250.1	0	0	0	0	0	0
BdiBd21-3.5G0349300.1	0	0	0	0	0	0
BdiBd21-3.5G0349400.1	0	0	0	0	0	0
BdiBd21-3.5G0349500.1	0	0	0	0	0	0
BdiBd21-3.5G0349500.2	0	0	0	0	0	0
BdiBd21-3.5G0349600.1	0	0	0	0	0	0
BdiBd21-3.5G0349650.1	0	0	0	0	0	0
BdiBd21-3.5G0349700.1	0	0	0	0	0	0
BdiBd21-3.5G0349800.1	0	0	0	0	0	0
BdiBd21-3.5G0349900.1	0	0	0	0	0	0
BdiBd21-3.5G0350000.1	0	0	0	0	0	0
BdiBd21-3.5G0350100.1	0	0	0	0	0	0
BdiBd21-3.5G0350200.1	0	0	0	0	0	0
BdiBd21-3.5G0350250.1	1	1	1	1	0	0
BdiBd21-3.5G0350300.1	0	0	0	0	0	0
BdiBd21-3.5G0350400.1	0	0	0	0	0	0
BdiBd21-3.5G0350500.1	0	0	0	0	0	0
BdiBd21-3.5G0350600.1	0	0	0	0	0	0
BdiBd21-3.5G0350700.1	0	0	0	0	0	0
BdiBd21-3.5G0350800.1	0	0	0	0	0	0
BdiBd21-3.5G0350900.1	0	0	0	0	0	0
BdiBd21-3.5G0350950.1	0	0	0	0	0	0
BdiBd21-3.5G0351000.1	0	0	0	0	0	0
BdiBd21-3.5G0351100.1	0	0	0	0	0	0
BdiBd21-3.5G0351150.1	0	0	0	0	0	0
BdiBd21-3.5G0351200.1	0	0	0	0	0	0
BdiBd21-3.5G0351300.4	0	0	0	0	0	0
BdiBd21-3.5G0351300.3	0	0	0	0	0	0
BdiBd21-3.5G0351300.1	0	0	0	0	0	0
BdiBd21-3.5G0351300.5	0	0	0	0	0	0
BdiBd21-3.5G0351400.1	0	0	0	0	0	0
BdiBd21-3.5G0351500.1	0	0	0	0	0	0
BdiBd21-3.5G0351600.1	0	0	0	0	0	0
BdiBd21-3.5G0351700.1	0	0	0	0	0	0
BdiBd21-3.5G0351800.1	0	0	0	0	0	0
BdiBd21-3.5G0351900.1	0	0	0	0	0	0
BdiBd21-3.5G0352000.1	0	0	0	0	0	0
BdiBd21-3.5G0352100.3	0	0	0	0	0	0
BdiBd21-3.5G0352100.2	0	0	0	0	0	0
BdiBd21-3.5G0352100.1	0	0	0	0	0	0
BdiBd21-3.5G0352200.1	0	0	0	0	0	0
BdiBd21-3.5G0352300.1	0	0	0	0	0	0
BdiBd21-3.5G0352400.1	0	0	0	0	0	0
BdiBd21-3.5G0352500.1	0	0	0	0	0	0
BdiBd21-3.5G0352601.1	0	0	0	0	0	0
BdiBd21-3.5G0352700.1	0	0	0	0	0	0
BdiBd21-3.5G0352800.1	0	0	0	0	0	0
BdiBd21-3.5G0352900.1	0	0	0	0	0	0
BdiBd21-3.5G0353000.1	0	0	0	0	0	0
BdiBd21-3.5G0353100.1	0	0	0	0	0	0
BdiBd21-3.5G0353200.1	0	0	0	0	0	0
BdiBd21-3.5G0353250.1	0	0	0	0	0	0
BdiBd21-3.5G0353300.1	0	0	0	0	0	0
BdiBd21-3.5G0353400.1	0	0	0	0	0	0
BdiBd21-3.5G0353500.1	0	0	0	0	0	0
BdiBd21-3.5G0353600.1	0	0	0	0	0	0
BdiBd21-3.5G0353700.1	0	0	0	0	0	0
BdiBd21-3.5G0353750.1	0	0	0	0	0	0
BdiBd21-3.5G0353800.1	0	0	0	0	0	0
BdiBd21-3.5G0353900.1	0	0	0	0	0	0
BdiBd21-3.5G0354000.1	0	0	0	0	0	0
BdiBd21-3.5G0354100.1	0	0	0	0	0	0
BdiBd21-3.5G0354200.2	0	0	0	0	0	0
BdiBd21-3.5G0354300.1	0	0	0	0	0	0
BdiBd21-3.5G0354400.1	0	0	0	0	0	0
BdiBd21-3.5G0354500.1	0	0	0	0	0	0
BdiBd21-3.5G0354600.2	0	0	0	0	0	0
BdiBd21-3.5G0354600.1	0	0	0	0	0	0
BdiBd21-3.5G0354700.1	0	0	0	0	0	0
BdiBd21-3.5G0354800.1	0	0	0	0	0	0
BdiBd21-3.5G0354900.1	0	0	0	0	0	0
BdiBd21-3.5G0354950.1	0	0	0	0	0	0
BdiBd21-3.5G0355000.1	0	0	0	0	0	0
BdiBd21-3.5G0355100.1	0	0	0	0	0	0
BdiBd21-3.5G0355200.1	0	0	0	0	0	0
BdiBd21-3.5G0355300.1	0	0	0	0	0	0
BdiBd21-3.5G0355300.2	0	0	0	0	0	0
BdiBd21-3.5G0355400.1	0	0	0	0	0	0
BdiBd21-3.5G0355500.1	0	0	0	0	0	0
BdiBd21-3.5G0355600.1	0	0	0	0	0	0
BdiBd21-3.5G0355700.1	0	0	0	0	0	0
BdiBd21-3.5G0355800.1	0	0	0	0	0	0
BdiBd21-3.5G0355900.1	0	0	0	0	0	0
BdiBd21-3.5G0355966.1	0	0	0	0	0	0
BdiBd21-3.5G0356032.1	0	0	0	0	0	0
BdiBd21-3.5G0356100.1	0	0	0	0	0	0
BdiBd21-3.5G0356100.2	0	0	0	0	0	0
BdiBd21-3.5G0356100.3	0	0	0	0	0	0
BdiBd21-3.5G0356200.1	0	0	0	0	0	0
BdiBd21-3.5G0356300.1	0	0	0	0	0	0
BdiBd21-3.5G0356400.1	0	0	0	0	0	0
BdiBd21-3.5G0356500.1	0	0	0	0	0	0
BdiBd21-3.5G0356600.1	0	0	0	0	0	0
BdiBd21-3.5G0356700.1	0	0	0	0	0	0
BdiBd21-3.5G0356800.1	0	0	0	0	0	0
BdiBd21-3.5G0356850.1	0	0	0	0	0	0
BdiBd21-3.5G0356900.2	0	0	0	0	0	0
BdiBd21-3.5G0356950.1	0	0	0	0	0	0
BdiBd21-3.5G0357000.1	0	0	0	0	0	0
BdiBd21-3.5G0357100.1	0	0	0	0	0	0
BdiBd21-3.5G0357200.1	0	0	0	0	0	0
BdiBd21-3.5G0357300.1	0	0	0	0	0	0
BdiBd21-3.5G0357400.1	0	0	0	0	0	0
BdiBd21-3.5G0357500.1	0	0	0	0	0	0
BdiBd21-3.5G0357600.1	0	0	0	0	0	0
BdiBd21-3.5G0357700.1	0	0	0	0	0	0
BdiBd21-3.5G0357800.2	0	0	0	0	0	0
BdiBd21-3.5G0357900.1	1	1	1	1	0	0
BdiBd21-3.5G0358000.1	0	0	0	0	0	0
BdiBd21-3.5G0358100.1	0	0	0	0	0	0
BdiBd21-3.5G0358200.2	0	0	0	0	0	0
BdiBd21-3.5G0358200.1	0	0	0	0	0	0
BdiBd21-3.5G0358200.3	0	0	0	0	0	0
BdiBd21-3.5G0358300.1	0	0	0	0	0	0
BdiBd21-3.5G0358400.3	0	0	0	0	0	0
BdiBd21-3.5G0358400.1	0	0	0	0	0	0
BdiBd21-3.5G0358400.4	0	0	0	0	0	0
BdiBd21-3.5G0358400.2	0	0	0	0	0	0
BdiBd21-3.5G0358433.1	0	0	0	0	0	0
BdiBd21-3.5G0358466.1	0	0	0	0	0	0
BdiBd21-3.5G0358500.1	0	0	0	0	0	0
BdiBd21-3.5G0358600.1	0	0	0	0	0	0
BdiBd21-3.5G0358700.1	0	0	0	0	0	0
BdiBd21-3.5G0358800.1	0	0	0	0	0	0
BdiBd21-3.5G0358800.2	0	0	0	0	0	0
BdiBd21-3.5G0358850.1	0	0	0	0	0	0
BdiBd21-3.5G0358900.1	0	0	0	0	0	0
BdiBd21-3.5G0358950.1	0	0	0	0	0	0
BdiBd21-3.5G0359000.1	0	0	0	0	0	0
BdiBd21-3.5G0359100.1	0	0	0	0	0	0
BdiBd21-3.5G0359100.2	0	0	0	0	0	0
BdiBd21-3.5G0359150.1	0	0	0	0	0	0
BdiBd21-3.5G0359200.1	0	0	0	0	0	0
BdiBd21-3.5G0359300.1	0	0	0	0	0	0
BdiBd21-3.5G0359400.1	0	0	0	0	0	0
BdiBd21-3.5G0359400.2	0	0	0	0	0	0
BdiBd21-3.5G0359500.1	0	0	0	0	0	0
BdiBd21-3.5G0359600.1	0	0	0	0	0	0
BdiBd21-3.5G0359700.1	0	0	0	0	0	0
BdiBd21-3.5G0359700.2	0	0	0	0	0	0
BdiBd21-3.5G0359800.1	0	0	0	0	0	0
BdiBd21-3.5G0359833.1	0	0	0	0	0	0
BdiBd21-3.5G0359866.1	0	0	0	0	0	0
BdiBd21-3.5G0359900.1	0	0	0	0	0	0
BdiBd21-3.5G0359950.1	0	0	0	0	0	0
BdiBd21-3.5G0360000.1	0	0	0	0	0	0
BdiBd21-3.5G0360100.1	0	0	0	0	0	0
BdiBd21-3.5G0360200.1	0	0	0	0	0	0
BdiBd21-3.5G0360250.1	0	0	0	0	0	0
BdiBd21-3.5G0360300.1	0	0	0	0	0	0
BdiBd21-3.5G0360400.1	0	0	0	0	0	0
BdiBd21-3.5G0360400.2	0	0	0	0	0	0
BdiBd21-3.5G0360500.1	0	0	0	0	0	0
BdiBd21-3.5G0360500.2	0	0	0	0	0	0
BdiBd21-3.5G0360500.3	0	0	0	0	0	0
BdiBd21-3.5G0360600.2	0	0	0	0	0	0
BdiBd21-3.5G0360600.1	0	0	0	0	0	0
BdiBd21-3.5G0360700.1	0	0	0	0	0	0
BdiBd21-3.5G0360800.1	0	0	0	0	0	0
BdiBd21-3.5G0360800.2	0	0	0	0	0	0
BdiBd21-3.5G0360950.1	0	0	0	0	0	0
BdiBd21-3.5G0360950.2	0	0	0	0	0	0
BdiBd21-3.5G0361100.1	1	1	0	0	1	1
BdiBd21-3.5G0361200.1	0	0	0	0	0	0
BdiBd21-3.5G0361200.2	0	0	0	0	0	0
BdiBd21-3.5G0361300.1	0	1	0	1	0	0
BdiBd21-3.5G0361400.1	0	0	0	0	0	0
BdiBd21-3.5G0361500.2	0	0	0	0	0	0
BdiBd21-3.5G0361500.1	0	0	0	0	0	0
BdiBd21-3.5G0361600.1	0	0	0	0	0	0
BdiBd21-3.5G0361700.1	0	0	0	0	0	0
BdiBd21-3.5G0361800.1	0	0	0	0	0	0
BdiBd21-3.5G0361900.1	0	0	0	0	0	0
BdiBd21-3.5G0361850.1	1	0	1	0	0	0
BdiBd21-3.5G0361850.2	1	0	1	0	0	0
BdiBd21-3.5G0362001.1	0	0	0	0	0	0
BdiBd21-3.5G0362100.1	0	0	0	0	0	0
BdiBd21-3.5G0362200.1	0	0	0	0	0	0
BdiBd21-3.5G0362300.1	0	0	0	0	0	0
BdiBd21-3.5G0362400.1	0	0	0	0	0	0
BdiBd21-3.5G0362500.1	0	0	0	0	0	0
BdiBd21-3.5G0362600.1	0	0	0	0	0	0
BdiBd21-3.5G0362700.1	0	0	0	0	0	0
BdiBd21-3.5G0362800.1	0	0	0	0	0	0
BdiBd21-3.5G0362900.1	0	0	0	0	0	0
BdiBd21-3.5G0363000.1	0	0	0	0	0	0
BdiBd21-3.5G0363100.1	0	0	0	0	0	0
BdiBd21-3.5G0363200.1	0	0	0	0	0	0
BdiBd21-3.5G0363300.1	0	0	0	0	0	0
BdiBd21-3.5G0363400.1	0	0	0	0	0	0
BdiBd21-3.5G0363500.1	0	0	0	0	0	0
BdiBd21-3.5G0363600.1	1	1	1	1	0	0
BdiBd21-3.5G0363700.1	0	0	0	0	0	0
BdiBd21-3.5G0363800.1	0	0	0	0	0	0
BdiBd21-3.5G0363901.1	0	0	0	0	0	0
BdiBd21-3.5G0364001.1	0	0	0	0	0	0
BdiBd21-3.5G0364100.1	0	0	0	0	0	0
BdiBd21-3.5G0364200.1	0	0	0	0	0	0
BdiBd21-3.5G0364300.2	0	0	0	0	0	0
BdiBd21-3.5G0364300.3	0	0	0	0	0	0
BdiBd21-3.5G0364350.1	0	0	0	0	0	0
BdiBd21-3.5G0364400.1	0	0	0	0	0	0
BdiBd21-3.5G0364500.1	0	0	0	0	0	0
BdiBd21-3.5G0364600.1	0	0	0	0	0	0
BdiBd21-3.5G0364700.1	0	0	0	0	0	0
BdiBd21-3.5G0364750.1	0	0	0	0	0	0
BdiBd21-3.5G0364800.1	0	0	0	0	0	0
BdiBd21-3.5G0364900.1	0	0	0	0	0	0
BdiBd21-3.5G0365000.1	0	0	0	0	0	0
BdiBd21-3.5G0365100.4	0	0	0	0	0	0
BdiBd21-3.5G0365100.5	0	0	0	0	0	0
BdiBd21-3.5G0365100.1	0	0	0	0	0	0
BdiBd21-3.5G0365200.1	1	1	1	1	0	0
BdiBd21-3.5G0365300.1	0	0	0	0	0	0
BdiBd21-3.5G0365350.1	0	0	0	0	0	0
BdiBd21-3.5G0365400.1	0	0	0	0	0	0
BdiBd21-3.5G0365450.1	0	0	0	0	0	0
BdiBd21-3.5G0365450.2	0	0	0	0	0	0
BdiBd21-3.5G0365500.1	0	0	0	0	0	0
BdiBd21-3.5G0365601.1	0	0	0	0	0	0
BdiBd21-3.5G0365700.1	0	0	0	0	0	0
BdiBd21-3.5G0365750.1	0	0	0	0	0	0
BdiBd21-3.5G0365801.1	0	0	0	0	0	0
BdiBd21-3.5G0365851.1	0	0	0	0	0	0
BdiBd21-3.5G0365900.1	0	0	0	0	0	0
BdiBd21-3.5G0365900.2	0	0	0	0	0	0
BdiBd21-3.5G0365900.3	0	0	0	0	0	0
BdiBd21-3.5G0366000.1	0	0	0	0	0	0
BdiBd21-3.5G0366050.1	0	0	0	0	0	0
BdiBd21-3.5G0366100.2	0	0	0	0	0	0
BdiBd21-3.5G0366150.1	0	1	0	1	0	0
BdiBd21-3.5G0366200.4	0	0	0	0	0	0
BdiBd21-3.5G0366200.1	0	0	0	0	0	0
BdiBd21-3.5G0366200.5	0	0	0	0	0	0
BdiBd21-3.5G0366200.2	0	0	0	0	0	0
BdiBd21-3.5G0366200.7	0	0	0	0	0	0
BdiBd21-3.5G0366200.6	0	0	0	0	0	0
BdiBd21-3.5G0366200.3	0	0	0	0	0	0
BdiBd21-3.5G0366300.1	0	0	0	0	0	0
BdiBd21-3.5G0366500.1	0	0	0	0	0	0
BdiBd21-3.5G0366500.3	0	0	0	0	0	0
BdiBd21-3.5G0366500.2	0	0	0	0	0	0
BdiBd21-3.5G0366500.4	0	0	0	0	0	0
BdiBd21-3.5G0366600.1	0	0	0	0	0	0
BdiBd21-3.5G0366700.1	0	1	0	1	0	0
BdiBd21-3.5G0366800.1	0	0	0	0	0	0
BdiBd21-3.5G0366800.4	0	0	0	0	0	0
BdiBd21-3.5G0366900.1	0	0	0	0	0	0
BdiBd21-3.5G0367000.1	0	0	0	0	0	0
BdiBd21-3.5G0367000.2	0	0	0	0	0	0
BdiBd21-3.5G0367000.4	0	0	0	0	0	0
BdiBd21-3.5G0367050.1	0	0	0	0	0	0
BdiBd21-3.5G0367100.1	0	0	0	0	0	0
BdiBd21-3.F0000100.1	0	0	0	0	0	0
BdiBd21-3.F0000200.1	0	0	0	0	0	0
BdiBd21-3.F0000300.1	0	0	0	0	0	0
BdiBd21-3.F0000400.1	0	0	0	0	0	0
BdiBd21-3.F0000500.1	0	0	0	0	0	0
BdiBd21-3.F0000600.1	0	0	0	0	0	0
BdiBd21-3.F0000700.1	0	0	0	0	0	0
BdiBd21-3.F0000800.1	0	0	0	0	0	0
BdiBd21-3.F0000900.1	0	0	0	0	0	0
BdiBd21-3.F0001000.1	0	0	0	0	0	0
BdiBd21-3.F0001100.1	0	0	0	0	0	0
BdiBd21-3.F0001200.1	0	0	0	0	0	0
BdiBd21-3.F0001300.1	0	0	0	0	0	0
BdiBd21-3.F0000750.1	0	0	0	0	0	0
BdiBd21-3.F0000750.2	0	0	0	0	0	0
BdiBd21-3.F0001500.1	0	0	0	0	0	0

### Sheet: Table S16
mapman_bin1	AA3vsAA1(up)	AS1vsAA1(up)	AA3vsAA1(down)	AS1vsAA1(down)
Amino Acid Metabolism	0.955609	0.521529	1	1
Carbohydrate Metabolism	0.05425	0.031	1	0.899
Cell Division	0.652722	0.0155	1	1
Cell Wall Organisation	0.0797143	0.05425	1	0.51925
Cellular Respiration	0.555786	1	1	1
Chromatin Organisation	0.39525	0.499444	1	0.9021
Clade-Specific Metabolism	1	1	1	1
Coenzyme Metabolism	0.68975	1	1	1
Cytoskeleton Organisation	0.2046	0.575714	1	0.575714
DNA Damage Response	0.9362	0.303111	1	1
Enzyme Classification	0.0413333	0.0155	1	1
External Stimuli Response	0.84881	0.64325	1	0.206667
Lipid Metabolism	0.189444	0.0354286	1	0.7316
Multi-Process Regulation	0.093	1	1	1
Not Assigned	1	1	1	1
Nucleotide Metabolism	1	1	1	0.031
Nutrient Uptake	0.6944	0.63181	1	1
Photosynthesis	1	1	1	1
Phytohormone Action	0.925773	0.597158	1	1
Plant Reproduction	0.0434	0.031	1	1
Polyamine Metabolism	1	1	1	1
Protein Biosynthesis	1	0.501636	1	1
Protein Homeostasis	0.127875	0.0258333	1	0.372
Protein Modification	0.954542	0.544438	1	1
Protein Translocation	0.493615	0.578667	1	1
Redox Homeostasis	0.568333	0.940783	1	1
RNA Biosynthesis	0.685647	0.5518	1	0.062
RNA Processing	0.349455	0.899	0.372	1
Secondary Metabolism	0.621632	0.4619	1	1
Solute Transport	0.0465	0.0103333	1	1
Vesicle Trafficking	0.0671667	0.565154	1	0.625167

### Sheet: Table S17
probes	P+T vs N	P+T vs P	P+T vs T	P vs N	T vs N		Brachy_IDs	Ara_IDs	Probes
251259_at	1	1	0	0	1		BdiBd21-3.1G0000200.1	AT1G59670	262074_at
259037_at	1	1	0	0	1		BdiBd21-3.1G0000300.1	AT1G71840	261513_at
245243_at	1	1	1	0	1		BdiBd21-3.1G0000300.2	AT1G71840	261513_at
248043_s_at	1	1	-1	0	1		BdiBd21-3.1G0000300.3	AT1G71840	261513_at
265675_at	1	1	0	0	1		BdiBd21-3.1G0000300.4	AT1G71840	261513_at
258336_at	1	1	-1	0	1		BdiBd21-3.1G0001100.1	AT4G31360	253516_at
246018_at	1	1	0	0	1		BdiBd21-3.1G0001300.1	AT1G51800	256169_at
247691_at	1	1	0	0	1		BdiBd21-3.1G0001300.3	AT1G51800	256169_at
263320_at	1	1	1	0	1		BdiBd21-3.1G0001300.4	AT1G51800	256169_at
255811_at	1	1	1	0	1		BdiBd21-3.1G0001300.5	AT1G51800	256169_at
264522_at	1	1	1	0	1		BdiBd21-3.1G0001500.1	AT1G33080	261596_at
255077_at	1	1	0	0	1		BdiBd21-3.1G0003900.1	AT3G02010	259003_at
261081_at	1	1	0	0	1		BdiBd21-3.1G0003900.2	AT3G02010	259003_at
247509_at	1	1	0	0	1		BdiBd21-3.1G0005100.1	AT2G36380	263904_at
254451_at	1	1	1	0	1		BdiBd21-3.1G0005100.3	AT2G36380	263904_at
252670_at	1	1	1	0	1		BdiBd21-3.1G0005100.4	AT2G36380	263904_at
262229_at	1	1	1	-1	1		BdiBd21-3.1G0005200.2	AT5G41210	249291_at
250304_at	1	1	0	0	1		BdiBd21-3.1G0005200.3	AT5G41210	249291_at
260248_at	1	1	0	0	1		BdiBd21-3.1G0005300.1	AT5G23890	249808_at
256999_at	1	1	-1	0	1		BdiBd21-3.1G0005700.1	AT4G00755	255660_at
255485_at	1	1	0	0	1		BdiBd21-3.1G0005900.1	AT5G51410	248403_at
248427_at	-1	-1	0	-1	-1		BdiBd21-3.1G0005900.2	AT5G51410	248403_at
254211_at	1	1	0	0	1		BdiBd21-3.1G0005900.3	AT5G51410	248403_at
247655_at	1	1	1	0	1		BdiBd21-3.1G0005900.4	AT5G51410	248403_at
256363_at	1	1	1	0	1		BdiBd21-3.1G0005900.5	AT5G51410	248403_at
260978_at	1	1	0	0	1		BdiBd21-3.1G0006300.1	AT1G17850	255890_at
247293_at	1	1	0	0	1		BdiBd21-3.1G0006300.2	AT1G17850	255890_at
255681_at	1	1	1	1	1		BdiBd21-3.1G0006300.3	AT1G17850	255890_at
261265_at	1	1	0	0	1		BdiBd21-3.1G0006300.4	AT1G17850	255890_at
258979_at	1	1	0	1	1		BdiBd21-3.1G0006300.5	AT1G17850	255890_at
252515_at	1	1	0	0	1		BdiBd21-3.1G0006300.6	AT1G17850	255890_at
246554_at	1	1	0	0	1		BdiBd21-3.1G0006500.1	AT5G24580	249755_at
262102_at	1	1	0	0	1		BdiBd21-3.1G0006700.1	AT5G43310	249146_at
248833_at	1	1	-1	0	1		BdiBd21-3.1G0007000.1	AT1G16270	262934_s_at
253884_at	1	1	1	0	1		BdiBd21-3.1G0007200.1	AT1G04560	264612_at
245686_at	1	1	-1	0	1		BdiBd21-3.1G0007400.1	AT1G63800	260317_at
253812_at	-1	-1	0	0	-1		BdiBd21-3.1G0007400.2	AT1G63800	260317_at
252081_at	1	1	-1	0	1		BdiBd21-3.1G0007900.1	AT3G23240	257927_at
249378_at	-1	-1	-1	0	-1		BdiBd21-3.1G0008100.1	AT2G20410	265285_at
262691_at	1	1	0	0	1		BdiBd21-3.1G0008100.2	AT2G20410	265285_at
256245_at	1	1	0	0	1		BdiBd21-3.1G0008300.2	AT3G54700	266184_s_at
246612_at	1	1	0	0	1		BdiBd21-3.1G0008300.7	AT3G54700	266184_s_at
250332_at	1	1	1	0	1		BdiBd21-3.1G0008300.8	AT3G54700	266184_s_at
261808_at	1	1	0	0	1		BdiBd21-3.1G0008300.9	AT3G54700	266184_s_at
248332_at	1	1	0	0	1		BdiBd21-3.1G0008300.10	AT3G54700	266184_s_at
262450_at	1	1	1	0	1		BdiBd21-3.1G0008300.11	AT3G54700	266184_s_at
264014_at	-1	-1	0	0	-1		BdiBd21-3.1G0008300.12	AT3G54700	266184_s_at
248721_at	-1	-1	0	0	-1		BdiBd21-3.1G0008300.13	AT3G54700	266184_s_at
265858_at	-1	-1	0	0	-1		BdiBd21-3.1G0008400.1	AT5G60720	247590_at
267072_at	1	1	0	0	1		BdiBd21-3.1G0008400.2	AT5G60720	247590_at
249255_at	1	1	1	0	1		BdiBd21-3.1G0008500.1	AT5G04250	245699_at
262223_at	-1	-1	0	0	-1		BdiBd21-3.1G0008500.3	AT5G04250	245699_at
261401_at	1	1	1	0	1		BdiBd21-3.1G0008500.4	AT5G04250	245699_at
256663_at	1	1	0	0	1		BdiBd21-3.1G0008700.1	AT2G36990	263846_at
263374_at	1	1	0	0	1		BdiBd21-3.1G0008800.1	AT2G28070	266158_at
248568_at	-1	-1	-1	0	-1		BdiBd21-3.1G0009100.1	AT4G22790	254301_at
247792_at	1	1	1	0	1		BdiBd21-3.1G0009300.1	AT1G75890	262681_at
254059_at	1	1	0	0	1		BdiBd21-3.1G0009500.1	AT1G75890	262681_at
255891_at	1	1	0	0	1		BdiBd21-3.1G0009700.1	AT3G60810	251387_at
256983_at	1	1	0	0	1		BdiBd21-3.1G0009800.1	AT5G51670	248423_at
251163_at	1	1	0	0	1		BdiBd21-3.1G0009900.1	AT4G00090	255711_at
246952_at	-1	-1	0	0	-1		BdiBd21-3.1G0010000.2	AT1G50510	261855_at
249256_at	1	1	1	0	1		BdiBd21-3.1G0010300.2	AT3G03110	258868_at
246917_at	1	1	0	-1	1		BdiBd21-3.1G0010300.3	AT3G03110	258868_at
262098_at	1	1	-1	0	1		BdiBd21-3.1G0010500.3	AT1G65000	262918_at
250407_at	1	1	1	0	1		BdiBd21-3.1G0010800.1	AT4G11960	254848_at
255981_at	-1	-1	-1	0	-1		BdiBd21-3.1G0010900.1	AT1G60980	259714_at
267344_at	-1	0	0	0	-1		BdiBd21-3.1G0011200.1	AT5G24490	249742_at
251522_at	1	1	0	0	1		BdiBd21-3.1G0011300.1	AT1G09020	264625_at
261839_at	1	1	0	0	1		BdiBd21-3.1G0011500.1	AT1G48050	260729_at
266422_at	-1	-1	0	0	-1		BdiBd21-3.1G0011600.1	AT1G15370	262581_at
250036_at	1	1	0	0	1		BdiBd21-3.1G0011700.1	AT5G46580	248854_at
264940_at	1	1	1	0	1		BdiBd21-3.1G0011900.1	AT1G45170	260938_at
261838_at	1	1	0	0	1		BdiBd21-3.1G0012100.1	AT2G44510	267371_at
265235_s_at	1	1	1	0	1		BdiBd21-3.1G0012300.1	AT3G02910	258609_at
264968_at	1	1	0	0	1		BdiBd21-3.1G0012400.1	AT5G46750	248863_at
263150_at	1	1	0	0	1		BdiBd21-3.1G0012500.1	AT3G46210	252508_at
260635_at	-1	-1	-1	0	-1		BdiBd21-3.1G0012600.1	AT5G46840	248869_at
247851_at	1	1	0	0	1		BdiBd21-3.1G0012701.1	AT1G24450	265027_at
264402_at	1	1	0	0	1		BdiBd21-3.1G0012800.1	AT3G02990	258603_at
253294_at	-1	-1	-1	0	-1		BdiBd21-3.1G0012800.3	AT3G02990	258603_at
256754_at	-1	-1	0	0	-1		BdiBd21-3.1G0012900.1	AT1G61010	259717_at
250040_at	-1	-1	0	-1	-1		BdiBd21-3.1G0013200.5	AT1G32230	245796_at
263356_at	1	1	1	0	1		BdiBd21-3.1G0013200.6	AT1G32230	245796_at
262590_at	-1	-1	0	0	-1		BdiBd21-3.1G0013800.1	AT3G03520	259169_at
266590_at	1	1	0	0	1		BdiBd21-3.1G0013900.1	AT1G61010	259717_at
245313_at	1	1	0	0	1		BdiBd21-3.1G0014100.1	AT3G45900	252552_at
262148_at	1	1	1	0	1		BdiBd21-3.1G0014200.1	AT2G35790	265798_at
252985_at	-1	-1	0	0	-1		BdiBd21-3.1G0014700.1	AT5G65660	247149_at
250624_at	1	1	1	1	1		BdiBd21-3.1G0014700.2	AT5G65660	247149_at
254414_at	1	1	0	0	1		BdiBd21-3.1G0014800.1	AT1G03510	264819_at
266294_at	1	1	0	0	1		BdiBd21-3.1G0014900.1	AT4G21810	254378_at
260014_at	-1	0	0	0	-1		BdiBd21-3.1G0015000.1	AT1G07980	260622_at
250137_at	1	1	0	0	1		BdiBd21-3.1G0015100.1	AT3G45230	252615_at
264890_at	1	1	0	0	1		BdiBd21-3.1G0015200.1	AT1G73940	260390_at
250351_at	1	1	0	0	1		BdiBd21-3.1G0015300.2	AT3G56830	246347_at
256502_at	1	1	0	-1	1		BdiBd21-3.1G0015300.3	AT3G56830	246347_at
248258_at	1	1	0	1	1		BdiBd21-3.1G0015300.4	AT3G56830	246347_at
253861_at	1	1	1	0	1		BdiBd21-3.1G0015901.1	AT4G25270	254051_at
250803_at	1	1	1	0	1		BdiBd21-3.1G0016100.1	AT4G25270	254051_at
256891_at	-1	0	0	0	-1		BdiBd21-3.1G0017500.1	AT2G25530	265634_at
255472_at	1	1	-1	0	1		BdiBd21-3.1G0017500.2	AT2G25530	265634_at
245323_at	1	1	1	0	1		BdiBd21-3.1G0018100.1	AT5G48840	248680_at
254667_at	1	1	1	1	1		BdiBd21-3.1G0018500.1	AT5G50970	248482_at
264562_at	-1	0	0	0	-1		BdiBd21-3.1G0018600.1	AT5G47870	248781_at
255133_at	1	1	1	0	1		BdiBd21-3.1G0018700.1	AT5G48030	248739_at
262944_at	1	1	0	1	1		BdiBd21-3.1G0018900.1	AT1G09760	264678_at
263164_at	1	1	0	0	1		BdiBd21-3.1G0019100.1	AT5G45210	248990_at
248300_at	1	1	0	0	1		BdiBd21-3.1G0019100.2	AT5G45210	248990_at
258939_at	1	1	0	0	1		BdiBd21-3.1G0019200.2	AT5G64760	247257_at
251381_at	1	1	1	0	1		BdiBd21-3.1G0019300.1	AT3G54900	251815_at
265319_at	-1	-1	-1	-1	-1		BdiBd21-3.1G0019400.1	AT4G02930	255455_at
262813_at	-1	-1	0	0	-1		BdiBd21-3.1G0020000.1	AT1G17880	255902_at
246944_at	1	1	0	0	1		BdiBd21-3.1G0020100.1	AT2G02850	267472_at
258899_at	1	1	1	0	1		BdiBd21-3.1G0020300.1	AT1G01630	261563_at
260155_at	1	1	0	0	1		BdiBd21-3.1G0020800.1	AT1G28140	259594_at
267336_at	1	1	0	0	1		BdiBd21-3.1G0020900.1	AT1G61000	259716_at
258695_at	1	1	1	0	1		BdiBd21-3.1G0021700.1	AT3G07130	258828_at
246214_at	1	1	0	1	1		BdiBd21-3.1G0021900.1	AT3G07190	258824_at
259081_at	1	1	0	0	1		BdiBd21-3.1G0022100.1	AT4G24840	254087_at
250992_at	-1	-1	0	0	-1		BdiBd21-3.1G0022400.1	AT4G39460	252878_at
258133_at	1	1	0	0	1		BdiBd21-3.1G0022500.1	AT3G01980	258976_at
247567_at	1	1	1	0	1		BdiBd21-3.1G0022600.1	AT5G23680	249793_at
265040_at	1	1	1	0	1		BdiBd21-3.1G0022800.1	AT5G13280	250291_at
261624_at	1	1	0	-1	1		BdiBd21-3.1G0023700.1	AT4G13020	254747_at
247588_at	-1	-1	-1	0	-1		BdiBd21-3.1G0023800.1	AT4G14070	245621_at
262641_at	1	1	-1	0	1		BdiBd21-3.1G0023800.2	AT4G14070	245621_at
254263_at	1	1	1	0	1		BdiBd21-3.1G0023800.3	AT4G14070	245621_at
253662_at	-1	-1	0	0	-1		BdiBd21-3.1G0023800.4	AT4G14070	245621_at
254872_at	1	1	0	0	1		BdiBd21-3.1G0024000.2	AT3G59220	251513_at
267581_at	-1	-1	0	0	-1		BdiBd21-3.1G0024400.1	AT3G23700	257172_at
263105_at	-1	-1	-1	0	-1		BdiBd21-3.1G0024600.2	AT1G24490	265011_at
261564_at	1	1	0	0	1		BdiBd21-3.1G0024800.1	AT3G48460	252363_at
255929_at	1	1	1	0	1		BdiBd21-3.1G0024900.1	AT3G21650	258176_at
252859_at	-1	-1	0	0	-1		BdiBd21-3.1G0024900.2	AT3G21650	258176_at
252369_at	1	1	1	0	1		BdiBd21-3.1G0025900.1	AT2G31870	263476_at
265077_at	1	1	0	0	1		BdiBd21-3.1G0025900.2	AT2G31870	263476_at
258830_at	1	1	0	1	1		BdiBd21-3.1G0026100.1	AT1G80010	262070_at
255829_at	-1	-1	0	-1	-1		BdiBd21-3.1G0026300.1	AT2G44580	266878_at
248882_at	1	1	1	0	1		BdiBd21-3.1G0026400.1	AT3G03340	259055_at
259649_at	1	1	0	0	1		BdiBd21-3.1G0026400.2	AT3G03340	259055_at
249984_at	1	1	0	0	1		BdiBd21-3.1G0026400.4	AT3G03340	259055_at
264015_at	1	1	0	0	1		BdiBd21-3.1G0026500.1	AT1G64510	261954_at
251317_at	-1	-1	0	0	-1		BdiBd21-3.1G0027300.1	AT2G44060	267212_at
248426_at	1	1	0	0	1		BdiBd21-3.1G0027300.2	AT2G44060	267212_at
246146_at	-1	-1	0	1	-1		BdiBd21-3.1G0027600.1	AT4G10020	255007_at
259053_at	1	1	0	1	1		BdiBd21-3.1G0028200.1	AT1G57770	246411_at
259890_at	1	1	1	0	1		BdiBd21-3.1G0028300.1	AT1G09840	264686_at
260047_at	1	1	1	0	1		BdiBd21-3.1G0028500.1	AT5G44140	249083_at
251049_at	1	1	0	0	1		BdiBd21-3.1G0028700.1	AT5G40050	249382_at
264190_at	1	1	1	0	1		BdiBd21-3.1G0028900.1	AT5G40050	249382_at
262096_at	-1	0	0	0	-1		BdiBd21-3.1G0029000.1	AT5G40050	249382_at
245666_at	-1	-1	0	0	-1		BdiBd21-3.1G0029300.1	AT1G16260	262705_at
245979_at	1	1	0	0	1		BdiBd21-3.1G0029400.1	AT1G22520	261940_at
253949_at	1	1	0	0	1		BdiBd21-3.1G0029500.2	AT3G13880	257607_at
247638_at	-1	-1	0	1	-1		BdiBd21-3.1G0029500.3	AT3G13880	257607_at
256905_at	1	1	0	1	1		BdiBd21-3.1G0029800.1	AT2G13690	264111_at
265107_s_at	-1	-1	0	0	-1		BdiBd21-3.1G0029900.1	AT1G21680	262505_at
259913_at	1	1	1	0	1		BdiBd21-3.1G0030900.1	AT3G55005	251816_at
255094_at	1	1	1	1	0		BdiBd21-3.1G0030900.2	AT3G55005	251816_at
261768_at	1	1	1	0	1		BdiBd21-3.1G0031200.1	AT3G45770	252542_at
253689_at	1	1	1	0	1		BdiBd21-3.1G0031200.2	AT3G45770	252542_at
245905_at	1	1	0	0	1		BdiBd21-3.1G0031200.3	AT3G45770	252542_at
264360_at	-1	-1	0	0	-1		BdiBd21-3.1G0031400.1	AT1G71870	261514_at
248657_at	1	1	0	0	1		BdiBd21-3.1G0031500.1	AT3G24200	257240_at
260842_at	1	1	0	1	1		BdiBd21-3.1G0031500.2	AT3G24200	257240_at
251643_at	1	1	1	0	1		BdiBd21-3.1G0031600.1	AT1G22510	261938_at
254076_at	1	1	1	0	1		BdiBd21-3.1G0031600.2	AT1G22510	261938_at
250296_at	1	1	0	0	1		BdiBd21-3.1G0031700.1	AT4G09620	255041_at
251125_at	1	1	0	0	1		BdiBd21-3.1G0031700.2	AT4G09620	255041_at
262694_at	-1	-1	0	0	-1		BdiBd21-3.1G0032100.1	AT1G34300	262567_at
251273_at	-1	-1	0	0	-1		BdiBd21-3.1G0032100.2	AT1G34300	262567_at
258850_at	-1	-1	-1	0	-1		BdiBd21-3.1G0032400.1	AT5G37440	249616_s_at
256979_at	-1	-1	0	0	-1		BdiBd21-3.1G0032600.1	AT5G37440	249616_s_at
254393_at	1	1	1	0	1		BdiBd21-3.1G0033200.1	AT4G36940	246281_at
246318_at	1	1	1	0	1		BdiBd21-3.1G0033500.1	AT2G21770	263872_at
254110_at	-1	-1	0	0	-1		BdiBd21-3.1G0033700.1	AT3G02875	258610_at
249233_at	1	1	1	0	1		BdiBd21-3.1G0033900.1	AT3G44280	252676_at
254278_at	1	1	1	0	1		BdiBd21-3.1G0034000.1	AT4G28660	253790_at
258984_at	1	1	0	0	1		BdiBd21-3.1G0034400.1	AT5G09810	250458_s_at
262355_at	-1	-1	0	0	0		BdiBd21-3.1G0034500.1	AT2G27510	265649_at
248045_at	1	1	0	1	1		BdiBd21-3.1G0034500.2	AT2G27510	265649_at
257719_at	1	1	0	0	1		BdiBd21-3.1G0034600.1	AT5G27630	246731_at
256100_at	-1	-1	0	0	-1		BdiBd21-3.1G0034700.1	AT2G36360	257431_at
255787_at	1	1	0	0	1		BdiBd21-3.1G0034900.1	AT3G57660	251593_at
258759_at	1	1	0	0	1		BdiBd21-3.1G0034900.2	AT3G57660	251593_at
262911_s_at	1	1	0	0	1		BdiBd21-3.1G0035000.1	AT1G50940	256209_at
253712_at	1	1	0	0	1		BdiBd21-3.1G0035220.1	AT2G21060	264026_at
255719_at	-1	-1	0	-1	-1		BdiBd21-3.1G0035340.1	AT2G21060	264026_at
249544_at	1	1	1	0	1		BdiBd21-3.1G0035900.1	AT5G28050	246702_at
261300_at	1	1	0	0	0		BdiBd21-3.1G0036000.2	AT3G62110	251261_at
255991_at	1	1	1	0	1		BdiBd21-3.1G0036000.3	AT3G62110	251261_at
262054_s_at	1	1	0	0	1		BdiBd21-3.1G0036400.1	AT1G09460	264551_at
248558_at	1	1	1	0	0		BdiBd21-3.1G0036700.1	AT3G07700	259226_at
250502_at	1	1	0	0	1		BdiBd21-3.1G0036800.1	AT4G01880	255544_at
267606_at	-1	-1	0	-1	-1		BdiBd21-3.1G0036900.1	AT3G29250	257774_at
247702_at	-1	-1	0	0	-1		BdiBd21-3.1G0037000.1	AT5G49580	248616_at
253972_at	1	1	1	0	1		BdiBd21-3.1G0037200.1	AT3G06580	258517_at
258206_at	-1	0	0	0	-1		BdiBd21-3.1G0037200.2	AT3G06580	258517_at
264852_at	1	1	1	0	0		BdiBd21-3.1G0038300.1	AT3G17030	257931_at
254839_at	1	1	0	0	1		BdiBd21-3.1G0038300.2	AT3G17030	257931_at
254360_at	1	1	1	0	1		BdiBd21-3.1G0038400.1	AT3G17090	257887_at
247067_at	-1	-1	0	0	-1		BdiBd21-3.1G0038500.1	AT3G06610	258514_at
265032_at	1	1	0	0	1		BdiBd21-3.1G0038600.1	AT1G09210	264260_at
261655_at	1	1	0	1	1		BdiBd21-3.1G0038700.1	AT3G05760	258749_at
252473_s_at	-1	-1	0	-1	-1		BdiBd21-3.1G0039100.1	AT3G05750	258738_at
267004_at	1	1	1	1	1		BdiBd21-3.1G0039200.1	AT3G55010	251830_at
259430_at	-1	-1	0	0	-1		BdiBd21-3.1G0039400.1	AT2G01260	265734_at
264703_at	-1	-1	0	0	-1		BdiBd21-3.1G0039400.4	AT2G01260	265734_at
250896_at	1	1	0	0	1		BdiBd21-3.1G0039500.1	AT3G06740	258529_at
265395_at	-1	-1	0	0	-1		BdiBd21-3.1G0039600.1	AT3G16810	257652_at
248385_at	-1	0	0	0	-1		BdiBd21-3.1G0040400.1	AT1G14880	262832_s_at
258611_at	1	1	1	0	1		BdiBd21-3.1G0040900.1	AT3G16700	258379_at
247847_at	1	1	0	1	1		BdiBd21-3.1G0041300.1	AT5G01470	251092_at
256488_at	-1	0	0	0	-1		BdiBd21-3.1G0041400.1	AT5G15330	250107_at
246733_at	1	1	1	0	1		BdiBd21-3.1G0041500.1	AT3G05940	258737_at
248346_at	1	1	0	0	1		BdiBd21-3.1G0041500.2	AT3G05940	258737_at
246499_at	1	1	0	0	1		BdiBd21-3.1G0042200.1	AT1G48350	262235_at
258321_at	1	1	0	0	1		BdiBd21-3.1G0042700.1	AT1G07230	256041_at
247069_at	-1	-1	0	0	-1		BdiBd21-3.1G0042800.1	AT2G29690	266671_at
263365_at	1	1	0	0	1		BdiBd21-3.1G0042900.1	AT3G47120	252453_at
267333_at	1	1	0	-1	1		BdiBd21-3.1G0042900.2	AT3G47120	252453_at
250424_at	1	1	0	0	1		BdiBd21-3.1G0042900.3	AT3G47120	252453_at
261118_at	-1	-1	-1	-1	-1		BdiBd21-3.1G0043300.1	AT5G01470	251092_at
265660_at	1	1	0	0	1		BdiBd21-3.1G0043900.1	AT1G07290	261074_at
265277_at	-1	-1	0	1	-1		BdiBd21-3.1G0044300.1	AT3G09090	259215_at
251975_at	1	1	0	0	1		BdiBd21-3.1G0044300.2	AT3G09090	259215_at
254165_at	-1	-1	0	0	-1		BdiBd21-3.1G0044400.1	AT5G58960	247741_at
261099_at	-1	-1	0	0	-1		BdiBd21-3.1G0044500.1	AT3G09210	259038_at
264496_at	1	1	1	0	1		BdiBd21-3.1G0044600.1	AT2G29530	266239_at
247780_at	1	1	1	0	1		BdiBd21-3.1G0044900.1	AT3G13440	256959_at
253776_at	1	1	1	0	1		BdiBd21-3.1G0044900.2	AT3G13440	256959_at
247279_at	1	1	0	0	1		BdiBd21-3.1G0045000.1	AT1G74850	262207_at
257822_at	1	1	0	1	1		BdiBd21-3.1G0045100.1	AT1G73790	260078_at
256430_at	1	1	0	0	1		BdiBd21-3.1G0045700.1	AT3G46830	252472_at
246395_at	1	1	1	0	1		BdiBd21-3.1G0045700.2	AT3G46830	252472_at
262598_at	-1	0	0	0	-1		BdiBd21-3.1G0045800.1	AT2G37900	266108_at
265117_at	-1	-1	0	0	-1		BdiBd21-3.1G0046100.1	AT5G59250	247709_at
249841_at	-1	-1	0	0	-1		BdiBd21-3.1G0046100.2	AT5G59250	247709_at
262750_at	-1	-1	0	-1	-1		BdiBd21-3.1G0046300.1	AT1G67550	260189_at
250784_at	1	1	0	0	1		BdiBd21-3.1G0046500.1	AT1G13870	259450_at
246987_at	1	1	0	0	1		BdiBd21-3.1G0046600.1	AT5G59610	247733_at
266203_at	1	1	0	-1	1		BdiBd21-3.1G0046700.1	AT3G09350	259037_at
260444_at	1	1	0	1	1		BdiBd21-3.1G0046700.2	AT3G09350	259037_at
255588_at	-1	-1	-1	0	-1		BdiBd21-3.1G0046800.1	AT5G02220	251035_at
255364_s_at	1	1	0	0	1		BdiBd21-3.1G0046900.1	AT5G13830	250227_at
262729_at	-1	-1	0	0	-1		BdiBd21-3.1G0047100.1	AT2G37660	267172_at
255194_at	-1	-1	-1	0	0		BdiBd21-3.1G0047800.1	AT2G28950	266790_at
251796_at	-1	-1	0	0	-1		BdiBd21-3.1G0048000.1	AT2G39630	266986_at
259080_at	-1	-1	-1	0	-1		BdiBd21-3.1G0048600.1	AT2G28890	257377_at
245088_at	-1	0	0	-1	-1		BdiBd21-3.1G0048700.3	AT2G37600	267174_at
256518_at	1	1	0	1	1		BdiBd21-3.1G0048800.1	AT5G02460	251051_at
252337_at	-1	-1	-1	0	-1		BdiBd21-3.1G0048800.2	AT5G02460	251051_at
263921_at	1	1	0	0	1		BdiBd21-3.1G0048900.1	AT3G09440	258979_at
248908_at	-1	-1	0	0	-1		BdiBd21-3.1G0049000.1	AT3G46450	252525_at
245605_at	1	1	0	0	1		BdiBd21-3.1G0049700.1	AT2G32410	266333_at
250826_at	1	1	1	0	1		BdiBd21-3.1G0049700.2	AT2G32410	266333_at
255720_at	-1	-1	0	0	-1		BdiBd21-3.1G0049700.3	AT2G32410	266333_at
252471_at	-1	-1	0	0	-1		BdiBd21-3.1G0049700.4	AT2G32410	266333_at
251924_at	-1	-1	0	0	-1		BdiBd21-3.1G0049900.1	AT3G53610	251960_at
264381_at	1	0	1	0	1		BdiBd21-3.1G0050100.1	AT3G55120	251827_at
254844_at	-1	-1	0	0	-1		BdiBd21-3.1G0050200.1	AT2G37390	266008_at
255652_at	-1	0	0	0	0		BdiBd21-3.1G0050200.2	AT2G37390	266008_at
257798_at	-1	-1	0	1	-1		BdiBd21-3.1G0050500.1	AT5G13520	245849_at
246135_at	-1	-1	0	0	-1		BdiBd21-3.1G0050800.1	AT2G22640	265317_at
266064_at	1	1	0	0	1		BdiBd21-3.1G0050900.1	AT5G05610	250791_at
263876_at	1	1	1	0	0		BdiBd21-3.1G0051000.1	AT5G58490	247834_at
263626_at	-1	-1	0	0	0		BdiBd21-3.1G0051100.1	AT1G09870	264676_at
262136_at	-1	-1	0	0	-1		BdiBd21-3.1G0052700.1	AT3G11900	258729_at
260025_at	1	1	0	0	1		BdiBd21-3.1G0052800.1	AT3G14700	258117_at
267298_at	-1	-1	-1	0	-1		BdiBd21-3.1G0052900.1	AT2G38440	267030_at
247273_at	-1	-1	0	-1	-1		BdiBd21-3.1G0053500.1	AT5G58370	247818_at
255732_at	-1	-1	0	0	-1		BdiBd21-3.1G0053500.2	AT5G58370	247818_at
246041_at	-1	0	0	0	-1		BdiBd21-3.1G0053500.3	AT5G58370	247818_at
267539_at	-1	-1	0	0	-1		BdiBd21-3.1G0053600.1	AT2G40590	255819_s_at
266261_at	1	1	0	0	1		BdiBd21-3.1G0053700.1	AT5G01850	251063_at
247874_at	-1	-1	0	-1	-1		BdiBd21-3.1G0053800.1	AT5G05230	250822_at
258311_at	-1	-1	0	0	-1		BdiBd21-3.1G0053800.2	AT5G05230	250822_at
258403_at	-1	-1	-1	0	-1		BdiBd21-3.1G0053900.1	AT2G38560	266407_at
263607_at	-1	0	-1	0	-1		BdiBd21-3.1G0054100.1	AT3G08620	258673_at
254235_at	-1	-1	0	0	-1		BdiBd21-3.1G0054100.2	AT3G08620	258673_at
247850_at	-1	-1	0	0	-1		BdiBd21-3.1G0054300.1	AT3G54210	251883_at
258353_s_at	-1	0	0	-1	-1		BdiBd21-3.1G0054500.1	AT3G59970	267187_s_at
254099_at	1	1	0	0	1		BdiBd21-3.1G0054800.1	AT3G53020	251997_at
260288_at	-1	-1	0	0	-1		BdiBd21-3.1G0055000.1	AT1G55530	265077_at
249197_at	1	1	0	0	1		BdiBd21-3.1G0055300.1	AT3G10690	258966_at
264655_at	1	1	1	0	1		BdiBd21-3.1G0055600.1	AT3G10530	258965_at
251724_at	1	1	1	0	1		BdiBd21-3.1G0055600.2	AT3G10530	258965_at
254359_at	1	1	0	0	1		BdiBd21-3.1G0055900.1	AT5G20180	246073_at
263482_at	-1	-1	0	0	-1		BdiBd21-3.1G0056000.1	AT5G12190	250314_at
251395_at	-1	-1	0	0	-1		BdiBd21-3.1G0056100.1	AT5G12190	250314_at
258283_at	-1	-1	0	0	-1		BdiBd21-3.1G0056200.1	AT2G38730	266411_at
259268_at	1	1	1	0	1		BdiBd21-3.1G0056400.1	AT2G47350	260578_at
254353_s_at	1	1	1	0	1		BdiBd21-3.1G0057100.1	AT1G08520	261695_at
266635_at	-1	-1	0	1	-1		BdiBd21-3.1G0057400.1	AT1G52340	259669_at
256068_at	1	1	1	1	1		BdiBd21-3.1G0057400.2	AT1G52340	259669_at
260416_at	-1	-1	0	0	-1		BdiBd21-3.1G0057500.1	AT5G27540	246775_at
249832_at	-1	-1	0	0	-1		BdiBd21-3.1G0057600.1	AT2G41870	267538_at
247812_at	-1	-1	0	0	-1		BdiBd21-3.1G0057900.1	AT4G38700	252951_at
249575_at	1	1	0	0	1		BdiBd21-3.1G0058100.2	AT1G18370	261660_at
246985_at	1	1	0	-1	1		BdiBd21-3.1G0058300.1	AT4G38700	252951_at
256576_at	1	1	1	0	1		BdiBd21-3.1G0058400.1	AT4G38700	252951_at
259540_at	1	1	0	0	1		BdiBd21-3.1G0058900.1	AT4G38700	252951_at
258706_at	1	1	1	0	1		BdiBd21-3.1G0059000.1	AT3G22660	258316_at
246428_at	1	1	1	0	1		BdiBd21-3.1G0059200.1	AT4G36790	246239_at
266806_at	1	1	1	0	1		BdiBd21-3.1G0059700.1	AT1G75150	256507_at
253033_at	-1	-1	0	0	-1		BdiBd21-3.1G0059800.1	AT5G19280	249924_at
246681_at	-1	-1	0	0	0		BdiBd21-3.1G0059800.2	AT5G19280	249924_at
260734_at	1	1	1	0	1		BdiBd21-3.1G0059900.1	AT3G05250	259356_at
263603_at	1	1	0	0	1		BdiBd21-3.1G0059900.2	AT3G05250	259356_at
265037_at	1	1	0	0	1		BdiBd21-3.1G0060100.1	AT1G03360	264357_at
265740_at	1	1	0	0	1		BdiBd21-3.1G0060200.1	AT3G23630	258103_at
254891_at	1	1	0	0	1		BdiBd21-3.1G0060300.1	AT3G12600	256240_at
258324_at	-1	-1	-1	0	-1		BdiBd21-3.1G0060300.2	AT3G12600	256240_at
256151_at	-1	-1	0	0	-1		BdiBd21-3.1G0060500.1	AT5G05170	250827_at
250462_at	-1	-1	0	0	-1		BdiBd21-3.1G0060600.1	AT2G41850	260492_at
251904_at	1	1	0	0	1		BdiBd21-3.1G0060700.1	AT5G19855	246158_at
260857_at	-1	-1	0	0	-1		BdiBd21-3.1G0060900.1	AT2G41850	260492_at
249979_s_at	-1	-1	0	0	-1		BdiBd21-3.1G0061000.1	AT2G41850	260492_at
263242_at	-1	-1	0	-1	-1		BdiBd21-3.1G0061200.1	AT3G57490	251638_at
250045_at	-1	0	0	0	-1		BdiBd21-3.1G0061300.1	AT3G08030	258641_at
267026_at	1	1	0	0	1		BdiBd21-3.1G0061400.1	AT3G28330	256632_at
249139_at	1	1	1	0	1		BdiBd21-3.1G0061900.1	AT4G02770	255457_at
259883_at	-1	-1	0	0	-1		BdiBd21-3.1G0062300.1	AT4G32470	253436_at
248215_at	1	1	1	0	1		BdiBd21-3.1G0062500.1	AT3G04860	259093_at
262767_at	-1	-1	0	0	-1		BdiBd21-3.1G0062700.1	AT5G18130	250028_at
246619_at	1	1	1	1	1		BdiBd21-3.1G0062800.1	AT3G03860	259349_at
261405_at	1	1	0	0	1		BdiBd21-3.1G0062900.1	AT4G26310	253988_at
265581_at	-1	-1	0	-1	-1		BdiBd21-3.1G0063000.1	AT4G25650	254021_at
254493_at	1	1	1	0	1		BdiBd21-3.1G0063100.1	AT1G52600	262161_at
247221_at	-1	-1	0	-1	-1		BdiBd21-3.1G0063100.3	AT1G52600	262161_at
255729_at	-1	-1	0	0	-1		BdiBd21-3.1G0063100.4	AT1G52600	262161_at
258406_at	1	1	0	0	1		BdiBd21-3.1G0063500.1	AT2G42500	265857_s_at
252078_at	-1	0	0	0	-1		BdiBd21-3.1G0063600.1	AT3G58570	251529_at
254970_at	-1	-1	0	0	-1		BdiBd21-3.1G0063600.2	AT3G58570	251529_at
252561_at	-1	-1	0	0	-1		BdiBd21-3.1G0063700.1	AT4G34650	253254_at
260436_at	1	1	1	0	1		BdiBd21-3.1G0063700.2	AT4G34650	253254_at
247127_at	1	1	0	0	1		BdiBd21-3.1G0063800.1	AT5G65550	247172_at
254363_at	-1	-1	0	0	-1		BdiBd21-3.1G0063900.1	AT5G65550	247172_at
259358_at	-1	-1	0	0	-1		BdiBd21-3.1G0064000.1	AT4G34650	253254_at
264914_at	-1	-1	0	0	-1		BdiBd21-3.1G0064000.2	AT4G34650	253254_at
253633_at	1	1	1	0	0		BdiBd21-3.1G0064000.3	AT4G34650	253254_at
248434_at	1	1	0	0	1		BdiBd21-3.1G0064000.4	AT4G34650	253254_at
259516_at	1	1	0	0	1		BdiBd21-3.1G0064300.1	AT5G49830	248574_at
266216_at	-1	-1	0	-1	-1		BdiBd21-3.1G0064700.2	AT2G44120	267213_at
260128_at	-1	-1	0	0	-1		BdiBd21-3.1G0064900.1	AT1G74800	262208_at
245431_at	-1	-1	0	0	-1		BdiBd21-3.1G0065400.2	AT3G28480	257844_at
264255_at	1	1	0	0	1		BdiBd21-3.1G0065700.1	AT1G04760	261178_at
259864_at	1	1	0	0	1		BdiBd21-3.1G0065700.2	AT1G04760	261178_at
257902_at	-1	-1	1	0	-1		BdiBd21-3.1G0065800.1	AT5G62610	247430_at
254616_at	-1	-1	0	-1	-1		BdiBd21-3.1G0065900.1	AT4G22340	254360_at
262510_at	1	1	0	0	1		BdiBd21-3.1G0066000.2	AT1G18950	259463_at
262357_at	1	1	1	0	1		BdiBd21-3.1G0066000.3	AT1G18950	259463_at
247057_at	-1	-1	0	0	-1		BdiBd21-3.1G0066100.1	AT3G18600	256797_at
254605_at	1	1	0	0	1		BdiBd21-3.1G0066100.2	AT3G18600	256797_at
257377_at	-1	-1	0	0	-1		BdiBd21-3.1G0066100.3	AT3G18600	256797_at
251321_at	-1	-1	0	0	-1		BdiBd21-3.1G0066401.1	AT1G69910	260407_at
259136_at	1	1	-1	0	1		BdiBd21-3.1G0066500.1	AT1G69890	260411_at
263158_at	1	1	1	0	1		BdiBd21-3.1G0066600.1	AT2G21440	263766_at
261322_at	-1	-1	0	0	-1		BdiBd21-3.1G0066600.2	AT2G21440	263766_at
267372_at	1	1	0	0	1		BdiBd21-3.1G0066600.3	AT2G21440	263766_at
249499_at	-1	-1	0	0	-1		BdiBd21-3.1G0066600.4	AT2G21440	263766_at
246546_at	1	1	1	1	1		BdiBd21-3.1G0066700.1	AT5G08340	246053_at
253350_at	1	1	1	0	1		BdiBd21-3.1G0066700.2	AT5G08340	246053_at
248507_at	-1	-1	0	0	-1		BdiBd21-3.1G0066800.1	AT1G75850	262695_at
248774_at	1	1	0	0	1		BdiBd21-3.1G0066900.1	AT3G54350	251866_at
255561_at	-1	-1	0	0	-1		BdiBd21-3.1G0067100.1	AT5G39950	249385_at
260784_at	-1	-1	0	0	-1		BdiBd21-3.1G0067200.1	AT2G02590	267219_at
260244_at	1	1	0	0	1		BdiBd21-3.1G0067400.1	AT1G03910	265092_at
250995_at	1	1	0	0	1		BdiBd21-3.1G0067500.1	AT2G28120	266140_at
254148_at	1	1	1	0	1		BdiBd21-3.1G0067600.1	AT3G52190	256677_at
251764_at	-1	-1	0	0	-1		BdiBd21-3.1G0067600.2	AT3G52190	256677_at
259689_x_at	-1	-1	0	0	-1		BdiBd21-3.1G0069200.1	AT3G51040	252125_at
253705_at	-1	-1	0	1	-1		BdiBd21-3.1G0069700.1	AT3G20070	257127_at
266747_at	-1	0	-1	-1	-1		BdiBd21-3.1G0069700.2	AT3G20070	257127_at
252058_at	-1	-1	1	1	-1		BdiBd21-3.1G0069700.3	AT3G20070	257127_at
259680_at	-1	0	0	0	-1		BdiBd21-3.1G0069700.4	AT3G20070	257127_at
263433_at	1	1	1	0	1		BdiBd21-3.1G0069900.1	AT3G23090	257761_at
260027_at	-1	-1	0	0	-1		BdiBd21-3.1G0070300.1	AT2G30620	267492_at
260252_at	1	1	0	0	1		BdiBd21-3.1G0070400.1	AT5G09490	245890_at
253302_at	1	1	0	0	1		BdiBd21-3.1G0070600.2	AT2G16860	266537_at
247835_at	1	1	1	0	1		BdiBd21-3.1G0070700.1	AT1G08770	264808_at
256384_at	-1	-1	0	0	-1		BdiBd21-3.1G0070700.2	AT1G08770	264808_at
245733_at	1	1	-1	0	1		BdiBd21-3.1G0070800.1	AT4G13610	254720_at
246476_at	-1	-1	0	0	-1		BdiBd21-3.1G0071300.1	AT1G04230	264326_at
258650_at	1	1	0	0	1		BdiBd21-3.1G0071400.3	AT1G03040	263117_at
260028_at	-1	-1	0	-1	-1		BdiBd21-3.1G0071700.1	AT4G02610	255487_at
248792_at	1	1	0	1	0		BdiBd21-3.1G0071700.2	AT4G02610	255487_at
263639_at	1	1	0	-1	1		BdiBd21-3.1G0071800.1	AT4G02640	255496_at
249047_at	-1	-1	0	0	-1		BdiBd21-3.1G0072200.1	AT5G20030	246155_at
247119_at	1	1	0	0	1		BdiBd21-3.1G0072200.2	AT5G20030	246155_at
264619_at	-1	-1	0	0	-1		BdiBd21-3.1G0072400.1	AT3G22850	256829_at
257814_at	1	1	1	0	1		BdiBd21-3.1G0072800.1	AT3G04780	258793_at
260482_at	-1	-1	-1	0	-1		BdiBd21-3.1G0073200.1	AT2G02980	266794_at
258794_at	1	1	0	0	1		BdiBd21-3.1G0073200.2	AT2G02980	266794_at
266958_at	1	1	0	1	1		BdiBd21-3.1G0073200.3	AT2G02980	266794_at
261852_at	-1	-1	0	0	-1		BdiBd21-3.1G0073200.4	AT2G02980	266794_at
259493_at	1	1	0	0	1		BdiBd21-3.1G0073300.1	AT3G13480	256984_at
252371_at	1	1	0	0	1		BdiBd21-3.1G0073400.1	AT2G32040	265669_at
248065_at	-1	0	0	0	-1		BdiBd21-3.1G0073600.1	AT4G14900	245398_at
250013_at	1	1	0	0	1		BdiBd21-3.1G0073800.1	AT1G54490	262961_at
250556_at	-1	0	0	0	-1		BdiBd21-3.1G0073800.2	AT1G54490	262961_at
249701_at	1	1	0	0	1		BdiBd21-3.1G0073900.1	AT4G09800	255000_at
261485_at	1	1	0	0	1		BdiBd21-3.1G0074000.2	AT3G03910	259346_at
254920_at	1	1	1	0	1		BdiBd21-3.1G0074000.3	AT3G03910	259346_at
258493_at	1	1	0	0	1		BdiBd21-3.1G0078100.1	AT3G53550	251947_at
264715_at	1	1	1	0	1		BdiBd21-3.1G0078400.1	AT2G32020	265668_at
258839_at	1	1	1	1	1		BdiBd21-3.1G0078600.1	AT2G48140	262317_at
264926_at	-1	-1	0	0	-1		BdiBd21-3.1G0078700.1	AT4G14815	245322_at
251080_at	-1	-1	0	0	-1		BdiBd21-3.1G0079500.1	AT3G22640	258327_at
261726_at	-1	-1	0	0	-1		BdiBd21-3.1G0079800.1	AT1G05470	261382_at
256652_at	1	1	1	0	0		BdiBd21-3.1G0080100.1	AT5G18190	250021_at
246511_at	-1	-1	0	0	-1		BdiBd21-3.1G0080500.1	AT1G07660	261408_s_at
245717_at	1	1	0	0	0		BdiBd21-3.1G0080900.1	AT1G07660	261408_s_at
266549_at	1	1	1	0	0		BdiBd21-3.1G0081300.1	AT3G14620	258063_at
254515_at	-1	-1	0	0	-1		BdiBd21-3.1G0081400.1	AT2G36320	263901_at
267623_at	1	1	1	0	1		BdiBd21-3.1G0081600.1	AT5G18220	250023_at
248844_s_at	-1	0	0	0	-1		BdiBd21-3.1G0081700.1	AT5G27740	246738_at
245770_at	1	1	0	0	1		BdiBd21-3.1G0081800.1	AT3G03740	259341_at
261502_at	-1	0	0	0	-1		BdiBd21-3.1G0081900.1	AT5G35220	246654_s_at
263067_at	-1	-1	0	0	-1		BdiBd21-3.1G0082100.1	AT2G07696	265238_s_at
262582_at	1	1	1	0	1		BdiBd21-3.1G0082200.1	AT3G03770	259348_at
248462_at	1	1	0	0	1		BdiBd21-3.1G0082300.1	AT1G11890	264373_at
260768_at	-1	-1	0	1	-1		BdiBd21-3.1G0082800.1	AT5G20960	246133_at
264057_at	-1	-1	0	0	-1		BdiBd21-3.1G0083000.1	AT5G20960	246133_at
256793_at	-1	-1	0	0	-1		BdiBd21-3.1G0083000.2	AT5G20960	246133_at
251015_at	-1	-1	0	0	-1		BdiBd21-3.1G0083000.3	AT5G20960	246133_at
256222_at	-1	-1	0	0	-1		BdiBd21-3.1G0083200.1	AT5G20960	246133_at
262322_at	1	1	0	0	1		BdiBd21-3.1G0083200.2	AT5G20960	246133_at
249888_s_at	1	1	0	0	1		BdiBd21-3.1G0083500.1	AT2G39460	266981_at
261273_at	-1	-1	0	1	-1		BdiBd21-3.1G0083700.1	AT3G26620	257548_s_at
256791_at	1	1	0	0	1		BdiBd21-3.1G0083800.2	AT3G54720	251856_at
261140_at	-1	0	0	-1	-1		BdiBd21-3.1G0084300.1	AT2G38910	266199_at
251376_at	-1	-1	0	0	-1		BdiBd21-3.1G0084500.1	AT3G11700	259072_at
247925_at	1	1	0	0	1		BdiBd21-3.1G0084600.1	AT3G10660	258945_at
261454_at	-1	-1	0	0	-1		BdiBd21-3.1G0084700.2	AT3G10650	258946_at
263446_at	1	1	1	0	1		BdiBd21-3.1G0084900.1	AT3G11780	258788_at
262549_at	-1	0	0	-1	-1		BdiBd21-3.1G0085000.1	AT2G35910	263937_at
266758_at	-1	-1	0	0	-1		BdiBd21-3.1G0085100.1	AT5G22060	245686_at
247413_at	-1	-1	0	0	-1		BdiBd21-3.1G0085200.1	AT3G22190	256822_at
263478_at	-1	0	0	0	-1		BdiBd21-3.1G0085200.2	AT3G22190	256822_at
258838_at	-1	-1	0	0	-1		BdiBd21-3.1G0085200.3	AT3G22190	256822_at
262699_at	1	1	0	1	1		BdiBd21-3.1G0085400.1	AT4G27090	253901_at
261835_at	1	1	0	0	1		BdiBd21-3.1G0085500.1	AT3G52400	252053_at
262951_at	-1	-1	0	0	-1		BdiBd21-3.1G0085700.1	AT5G16280	246501_at
260633_at	-1	0	0	0	-1		BdiBd21-3.1G0085700.2	AT5G16280	246501_at
249147_at	1	0	1	0	1		BdiBd21-3.1G0085800.1	AT5G46210	248882_at
247115_at	-1	-1	0	0	-1		BdiBd21-3.1G0085900.1	AT2G39120	266197_at
264460_at	1	1	0	0	1		BdiBd21-3.1G0086000.1	AT3G42860	252770_at
257209_at	-1	-1	0	0	-1		BdiBd21-3.1G0086700.1	AT3G07560	259068_at
253495_at	-1	-1	0	0	-1		BdiBd21-3.1G0086800.1	AT1G53680	259964_at
260701_at	1	1	1	0	1		BdiBd21-3.1G0087000.1	AT5G46150	248885_at
248056_at	-1	-1	0	0	-1		BdiBd21-3.1G0087100.1	AT1G17210	262532_at
251492_at	1	1	1	0	1		BdiBd21-3.1G0087200.1	AT2G34620	266899_at
261981_at	-1	0	1	0	-1		BdiBd21-3.1G0087500.1	AT2G34690	267340_at
245557_at	1	1	0	0	1		BdiBd21-3.1G0087601.1	AT2G32060	265671_at
250655_at	1	1	0	0	1		BdiBd21-3.1G0087700.1	AT5G12980	250270_at
254878_at	1	1	0	0	1		BdiBd21-3.1G0087800.1	AT4G05390	255230_at
260410_at	-1	0	0	0	-1		BdiBd21-3.1G0088700.1	AT1G55980	262089_s_at
246169_at	-1	-1	-1	0	-1		BdiBd21-3.1G0088700.3	AT1G55980	262089_s_at
249184_at	-1	-1	1	0	-1		BdiBd21-3.1G0088700.5	AT1G55980	262089_s_at
265391_at	-1	-1	0	-1	-1		BdiBd21-3.1G0088700.6	AT1G55980	262089_s_at
247755_at	-1	0	0	0	-1		BdiBd21-3.1G0088800.1	AT4G35410	253199_at
249982_at	-1	-1	0	0	-1		BdiBd21-3.1G0088800.2	AT4G35410	253199_at
264637_at	1	1	1	0	1		BdiBd21-3.1G0089300.1	AT3G60830	251340_at
250377_at	-1	-1	0	0	-1		BdiBd21-3.1G0089400.1	AT5G14080	250215_at
251177_at	1	1	1	0	1		BdiBd21-3.1G0089400.2	AT5G14080	250215_at
253976_at	-1	-1	0	-1	-1		BdiBd21-3.1G0089400.3	AT5G14080	250215_at
258682_at	1	0	0	0	1		BdiBd21-3.1G0089400.4	AT5G14080	250215_at
266690_at	1	1	1	1	0		BdiBd21-3.1G0089400.5	AT5G14080	250215_at
247201_at	-1	0	0	0	-1		BdiBd21-3.1G0089400.6	AT5G14080	250215_at
247979_at	1	1	1	0	1		BdiBd21-3.1G0089400.7	AT5G14080	250215_at
255814_at	-1	0	0	0	-1		BdiBd21-3.1G0089400.8	AT5G14080	250215_at
246607_at	-1	-1	0	0	-1		BdiBd21-3.1G0089400.9	AT5G14080	250215_at
250918_at	-1	-1	0	0	-1		BdiBd21-3.1G0089600.1	AT2G43010	265248_at
262232_at	-1	-1	0	0	0		BdiBd21-3.1G0090100.1	AT3G10260	259154_at
246243_at	-1	-1	-1	0	-1		BdiBd21-3.1G0090100.2	AT3G10260	259154_at
264316_at	-1	-1	0	0	-1		BdiBd21-3.1G0090400.1	AT4G20240	254513_at
246452_at	1	1	0	0	0		BdiBd21-3.1G0090500.1	AT4G20240	254513_at
254951_at	-1	-1	0	0	-1		BdiBd21-3.1G0090600.1	AT4G20240	254513_at
261682_at	-1	-1	0	-1	-1		BdiBd21-3.1G0090700.1	AT5G44520	249002_at
254341_at	-1	-1	0	0	-1		BdiBd21-3.1G0091000.1	AT4G21300	254401_at
267590_at	-1	-1	0	0	-1		BdiBd21-3.1G0091100.1	AT1G56050	262086_at
262814_at	1	1	1	0	1		BdiBd21-3.1G0091200.1	AT5G44450	249054_at
257890_s_at	-1	0	0	0	-1		BdiBd21-3.1G0091200.2	AT5G44450	249054_at
253506_at	-1	-1	0	0	-1		BdiBd21-3.1G0091300.1	AT2G34770	267318_at
257211_at	1	1	1	0	1		BdiBd21-3.1G0091500.1	AT1G79470	262943_at
251166_at	1	1	0	0	1		BdiBd21-3.1G0091700.1	AT2G31200	264089_at
257005_at	1	1	0	0	1		BdiBd21-3.1G0091800.1	AT1G31335	262558_at
262239_at	-1	-1	-1	0	-1		BdiBd21-3.1G0091900.1	AT3G12870	257134_at
256900_at	-1	-1	0	0	-1		BdiBd21-3.1G0092100.1	AT1G07920	247644_s_at
245956_s_at	1	1	0	1	1		BdiBd21-3.1G0092400.1	AT1G07920	247644_s_at
252189_at	-1	-1	0	0	-1		BdiBd21-3.1G0092500.1	AT1G07920	247644_s_at
258017_at	-1	-1	0	0	-1		BdiBd21-3.1G0092500.2	AT1G07920	247644_s_at
255290_at	-1	-1	0	0	-1		BdiBd21-3.1G0092600.1	AT3G25720	257639_at
249483_at	1	1	1	0	1		BdiBd21-3.1G0093000.1	AT1G07920	247644_s_at
264451_s_at	1	1	0	0	1		BdiBd21-3.1G0093200.1	AT5G55490	248086_at
258879_at	1	1	1	1	1		BdiBd21-3.1G0093800.1	AT1G31330	262557_at
245903_at	1	1	1	0	1		BdiBd21-3.1G0094300.1	AT1G05070	265193_at
263989_at	-1	-1	0	0	-1		BdiBd21-3.1G0094400.1	AT3G57170	251656_at
247978_at	-1	-1	0	1	-1		BdiBd21-3.1G0094400.2	AT3G57170	251656_at
266841_at	1	1	0	0	1		BdiBd21-3.1G0094600.1	AT2G43000	265260_at
246975_at	-1	-1	0	0	-1		BdiBd21-3.1G0095500.1	AT5G66760	247060_at
256959_at	-1	-1	0	0	0		BdiBd21-3.1G0096500.1	AT1G75200	256505_at
253859_at	1	1	0	0	1		BdiBd21-3.1G0096600.1	AT1G19430	260675_at
263382_at	-1	-1	0	0	-1		BdiBd21-3.1G0096700.1	AT5G42760	249191_at
251843_x_at	-1	-1	0	0	-1		BdiBd21-3.1G0096900.1	AT5G42765	249162_at
265428_at	1	1	1	0	1		BdiBd21-3.1G0097100.1	AT1G75210	256504_at
244918_at	1	1	0	0	1		BdiBd21-3.1G0097300.1	AT1G16700	264097_s_at
250031_at	-1	-1	0	-1	-1		BdiBd21-3.1G0097500.1	AT2G22780	266457_at
249113_at	-1	-1	0	0	-1		BdiBd21-3.1G0097600.1	AT3G49670	252272_at
264800_at	-1	-1	-1	0	-1		BdiBd21-3.1G0097700.1	AT3G49650	252268_at
253417_at	-1	-1	0	0	0		BdiBd21-3.1G0098000.1	AT3G44010	252693_s_at
247983_at	1	1	1	0	1		BdiBd21-3.1G0098100.1	AT1G10020	264521_at
256825_at	-1	-1	0	0	-1		BdiBd21-3.1G0098400.1	AT4G37830	253072_at
245830_at	-1	0	0	-1	-1		BdiBd21-3.1G0098500.1	AT4G02410	255502_at
253554_at	1	1	1	0	1		BdiBd21-3.1G0098900.1	AT4G17000	245461_at
260462_at	1	1	0	0	1		BdiBd21-3.1G0099000.1	AT4G07960	255175_at
257513_s_at	-1	-1	0	1	-1		BdiBd21-3.1G0099100.1	AT4G37750	253010_at
252692_at	-1	-1	0	0	-1		BdiBd21-3.1G0099600.1	AT1G59510	262071_at
253842_at	-1	-1	0	1	-1		BdiBd21-3.1G0099800.1	AT1G58420	245840_at
250899_at	1	1	0	0	1		BdiBd21-3.1G0099900.1	AT1G49380	262397_at
252626_at	-1	-1	0	0	-1		BdiBd21-3.1G0100000.1	AT3G50770	252136_at
264037_at	-1	0	0	0	-1		BdiBd21-3.1G0100100.1	AT3G50780	252185_at
260689_at	1	1	0	0	1		BdiBd21-3.1G0100200.1	AT1G74970	262172_at
266299_at	1	1	0	0	1		BdiBd21-3.1G0100500.1	AT4G34200	253274_at
267092_at	-1	-1	0	0	-1		BdiBd21-3.1G0100600.1	AT2G17980	265822_at
266226_at	-1	-1	0	1	-1		BdiBd21-3.1G0100700.1	AT1G76600	259979_at
245803_at	-1	0	-1	0	-1		BdiBd21-3.1G0100900.1	AT2G15970	265480_at
245751_s_at	1	1	0	0	1		BdiBd21-3.1G0101300.1	AT4G37200	246226_at
256589_at	1	1	1	0	0		BdiBd21-3.1G0101400.1	AT5G42650	249208_at
266845_at	-1	-1	0	0	-1		BdiBd21-3.1G0101500.1	AT3G18940	256921_at
246427_at	1	1	1	0	1		BdiBd21-3.1G0101600.1	AT5G56200	247998_at
265586_at	-1	-1	0	0	-1		BdiBd21-3.1G0101900.1	AT5G42630	249206_at
267639_at	-1	-1	0	0	-1		BdiBd21-3.1G0101900.2	AT5G42630	249206_at
264465_at	1	1	0	0	1		BdiBd21-3.1G0102000.1	AT1G47640	262426_s_at
246958_at	-1	0	-1	-1	-1		BdiBd21-3.1G0102200.1	AT2G26500	245044_at
264385_at	-1	0	0	0	-1		BdiBd21-3.1G0102200.2	AT2G26500	245044_at
255436_at	-1	0	0	0	-1		BdiBd21-3.1G0102300.2	AT5G66950	247067_at
251390_at	-1	-1	0	0	-1		BdiBd21-3.1G0102400.1	AT2G15890	265478_at
263431_at	-1	-1	0	0	-1		BdiBd21-3.1G0102500.1	AT1G34200	262515_at
262846_at	-1	-1	0	0	-1		BdiBd21-3.1G0102800.1	AT2G30440	260829_s_at
267591_at	-1	-1	0	0	-1		BdiBd21-3.1G0102800.2	AT2G30440	260829_s_at
250758_at	-1	-1	0	1	-1		BdiBd21-3.1G0102900.1	AT1G47310	261686_at
264210_at	-1	-1	-1	-1	-1		BdiBd21-3.1G0103000.2	AT2G45490	267529_at
260868_at	1	1	0	0	1		BdiBd21-3.1G0103200.1	AT4G33950	253264_at
246924_at	1	1	1	-1	1		BdiBd21-3.1G0103200.2	AT4G33950	253264_at
248764_at	-1	0	0	-1	-1		BdiBd21-3.1G0103400.1	AT1G49560	261610_at
261043_at	-1	-1	0	0	-1		BdiBd21-3.1G0105600.1	AT1G49520	262392_at
259193_at	-1	-1	0	0	-1		BdiBd21-3.1G0105700.1	AT5G66850	247044_at
253637_at	1	1	0	0	1		BdiBd21-3.1G0105900.1	AT3G19580	257022_at
259169_at	1	1	0	0	1		BdiBd21-3.1G0106300.1	AT5G67430	246992_at
266007_at	-1	-1	0	0	-1		BdiBd21-3.1G0106700.1	AT1G20160	261224_at
265661_at	-1	-1	0	-1	-1		BdiBd21-3.1G0106800.1	AT5G41270	249294_at
253687_at	1	1	0	1	1		BdiBd21-3.1G0106900.1	AT3G49600	252275_at
258678_at	1	1	0	0	1		BdiBd21-3.1G0106900.2	AT3G49600	252275_at
250337_at	-1	-1	0	1	-1		BdiBd21-3.1G0107600.1	AT4G30170	253667_at
249423_at	1	1	1	0	0		BdiBd21-3.1G0107800.1	AT5G67390	246997_at
254207_at	-1	-1	0	0	-1		BdiBd21-3.1G0107800.2	AT5G67390	246997_at
251889_at	-1	-1	0	0	-1		BdiBd21-3.1G0107800.3	AT5G67390	246997_at
254190_at	1	1	0	1	1		BdiBd21-3.1G0107900.1	AT5G67380	247000_at
262638_at	-1	0	0	0	0		BdiBd21-3.1G0108000.1	AT4G33910	253321_at
250314_at	-1	-1	0	1	-1		BdiBd21-3.1G0108000.3	AT4G33910	253321_at
263688_at	-1	-1	0	0	-1		BdiBd21-3.1G0108100.2	AT4G37480	253094_at
266842_at	1	1	0	0	1		BdiBd21-3.1G0108100.3	AT4G37480	253094_at
251130_at	1	1	1	0	1		BdiBd21-3.1G0108200.1	AT5G67360	246990_at
266302_at	-1	-1	-1	0	-1		BdiBd21-3.1G0108300.1	AT1G77360	246383_at
260303_at	-1	-1	0	0	-1		BdiBd21-3.1G0108400.1	AT5G65860	247168_at
253915_at	1	1	0	0	1		BdiBd21-3.1G0108600.1	AT2G14880	266587_at
245525_at	1	1	1	0	1		BdiBd21-3.1G0109000.1	AT1G14810	262841_at
262640_at	1	1	1	0	1		BdiBd21-3.1G0109100.1	AT4G34270	253287_at
256750_at	1	1	1	0	1		BdiBd21-3.1G0109100.2	AT4G34270	253287_at
261883_at	-1	-1	0	0	-1		BdiBd21-3.1G0109200.1	AT5G67310	246984_at
260914_at	-1	0	0	-1	-1		BdiBd21-3.1G0109300.1	AT1G49830	259811_at
249904_at	-1	-1	-1	0	-1		BdiBd21-3.1G0109300.2	AT1G49830	259811_at
252608_at	-1	0	-1	0	-1		BdiBd21-3.1G0109400.1	AT5G61350	247581_at
249789_at	1	1	0	0	1		BdiBd21-3.1G0109500.1	AT4G29910	253703_at
250687_at	-1	-1	0	0	-1		BdiBd21-3.1G0109500.2	AT4G29910	253703_at
263005_at	-1	0	0	0	-1		BdiBd21-3.1G0109800.1	AT3G29185	257773_at
257362_at	1	1	0	0	1		BdiBd21-3.1G0109900.1	AT1G69400	260349_at
248970_at	-1	-1	0	0	-1		BdiBd21-3.1G0109900.2	AT1G69400	260349_at
259165_at	-1	-1	0	0	-1		BdiBd21-3.1G0110000.1	AT1G13940	262663_at
251429_at	1	1	1	0	1		BdiBd21-3.1G0110100.1	AT1G18370	261660_at
259854_at	-1	0	0	0	-1		BdiBd21-3.1G0110100.2	AT1G18370	261660_at
264331_at	1	1	1	0	1		BdiBd21-3.1G0110200.1	AT3G15660	258273_at
249343_at	1	1	1	1	1		BdiBd21-3.1G0110500.1	AT2G03430	265703_at
255727_at	-1	-1	0	0	-1		BdiBd21-3.1G0110600.1	AT5G15410	246510_at
256908_at	-1	-1	0	0	-1		BdiBd21-3.1G0110600.2	AT5G15410	246510_at
253243_at	-1	0	1	0	-1		BdiBd21-3.1G0110700.1	AT3G29320	256746_at
259479_at	1	1	1	0	1		BdiBd21-3.1G0111100.3	AT2G47260	260528_at
259761_at	1	1	1	0	0		BdiBd21-3.1G0111100.4	AT2G47260	260528_at
256785_at	-1	-1	0	0	-1		BdiBd21-3.1G0111200.1	AT5G39320	249469_at
259473_at	1	1	1	0	1		BdiBd21-3.1G0111400.1	AT5G60920	247552_at
252959_at	-1	-1	-1	0	-1		BdiBd21-3.1G0111500.1	AT3G02100	258854_at
246309_at	1	1	0	0	1		BdiBd21-3.1G0111600.1	AT3G02100	258854_at
259570_at	1	1	0	0	1		BdiBd21-3.1G0111700.1	AT3G02100	258854_at
262209_at	-1	-1	0	0	-1		BdiBd21-3.1G0111700.2	AT3G02100	258854_at
267238_at	1	1	-1	0	1		BdiBd21-3.1G0111800.1	AT3G02100	258854_at
253222_at	1	1	1	0	1		BdiBd21-3.1G0112000.1	AT3G02100	258854_at
262912_at	-1	-1	0	0	0		BdiBd21-3.1G0112200.1	AT3G02100	258854_at
260041_at	-1	-1	0	0	-1		BdiBd21-3.1G0112300.1	AT5G07960	250553_at
251282_at	1	1	1	0	0		BdiBd21-3.1G0112500.1	AT5G27210	246793_at
264185_at	-1	-1	0	0	-1		BdiBd21-3.1G0113000.1	AT3G24830	257599_at
250994_at	1	1	-1	0	1		BdiBd21-3.1G0113200.1	AT5G39040	249487_at
264466_at	-1	0	0	0	-1		BdiBd21-3.1G0113300.1	AT1G69220	260339_at
245136_at	-1	-1	0	0	-1		BdiBd21-3.1G0113400.1	AT5G60940	247609_at
258641_at	-1	-1	0	-1	-1		BdiBd21-3.1G0113400.2	AT5G60940	247609_at
260031_at	-1	-1	0	0	-1		BdiBd21-3.1G0113500.3	AT5G15640	246528_at
261036_at	-1	-1	-1	0	-1		BdiBd21-3.1G0113600.1	AT5G60920	247552_at
260468_at	1	1	0	0	1		BdiBd21-3.1G0113700.1	AT1G26340	261011_at
259902_at	-1	-1	0	0	-1		BdiBd21-3.1G0114000.1	AT1G26310	245819_at
262677_at	1	1	0	0	1		BdiBd21-3.1G0114500.1	AT5G55630	248027_at
264150_at	1	1	0	0	1		BdiBd21-3.1G0114600.1	AT3G13170	257179_at
250998_at	-1	-1	0	0	-1		BdiBd21-3.1G0114600.6	AT3G13170	257179_at
251708_at	-1	-1	-1	0	-1		BdiBd21-3.1G0114600.7	AT3G13170	257179_at
261331_at	1	1	0	0	0		BdiBd21-3.1G0114600.8	AT3G13170	257179_at
250944_at	1	1	0	0	1		BdiBd21-3.1G0114700.1	AT5G35840	249666_at
265585_at	-1	-1	-1	-1	0		BdiBd21-3.1G0115000.1	AT4G16370	245296_at
249239_at	1	1	1	0	1		BdiBd21-3.1G0115100.2	AT5G55540	248059_at
257923_at	-1	-1	0	0	-1		BdiBd21-3.1G0115300.1	AT2G04900	263631_at
267073_at	1	1	0	0	1		BdiBd21-3.1G0115500.1	AT4G17240	245411_at
258679_at	1	1	0	0	1		BdiBd21-3.1G0115700.1	AT4G17240	245411_at
252092_at	-1	0	0	0	-1		BdiBd21-3.1G0115800.1	AT4G16420	245288_at
250536_at	1	1	0	0	1		BdiBd21-3.1G0116100.1	AT3G44050	252691_at
255412_at	1	1	0	0	1		BdiBd21-3.1G0116300.1	AT1G04130	264331_at
266316_at	1	1	0	0	0		BdiBd21-3.1G0116400.1	AT3G11930	258727_at
259858_at	-1	-1	0	0	-1		BdiBd21-3.1G0116700.1	AT3G58470	251537_at
259009_at	-1	-1	0	1	-1		BdiBd21-3.1G0116700.2	AT3G58470	251537_at
254399_at	1	1	0	0	1		BdiBd21-3.1G0116800.1	AT5G20930	246134_at
263657_at	-1	0	-1	0	-1		BdiBd21-3.1G0116800.2	AT5G20930	246134_at
245574_at	-1	-1	0	0	-1		BdiBd21-3.1G0117000.1	AT5G20940	246183_at
264992_at	1	1	0	0	1		BdiBd21-3.1G0117200.1	AT5G20940	246183_at
256792_at	-1	-1	0	0	-1		BdiBd21-3.1G0117500.1	AT5G32450	246170_at
248458_at	1	1	0	0	1		BdiBd21-3.1G0117500.2	AT5G32450	246170_at
262985_s_at	-1	-1	0	1	-1		BdiBd21-3.1G0117700.1	AT4G16440	245496_at
254759_at	1	1	1	0	0		BdiBd21-3.1G0117800.1	AT5G37480	249625_at
261055_at	-1	-1	0	0	-1		BdiBd21-3.1G0118200.1	AT5G22840	249859_at
254705_at	-1	-1	0	0	-1		BdiBd21-3.1G0118200.2	AT5G22840	249859_at
266334_at	-1	-1	0	1	-1		BdiBd21-3.1G0118250.1	AT1G32980	261237_at
247034_at	-1	-1	0	0	-1		BdiBd21-3.1G0118300.1	AT1G55370	259658_at
253817_at	-1	-1	0	1	-1		BdiBd21-3.1G0118400.1	AT1G54390	262982_at
263609_at	1	1	0	0	1		BdiBd21-3.1G0118500.1	AT5G18210	250022_at
254431_at	-1	-1	0	0	-1		BdiBd21-3.1G0118700.3	AT2G31900	263470_at
251158_at	1	1	0	0	1		BdiBd21-3.1G0118800.1	AT1G05385	261388_at
260917_at	1	1	1	0	1		BdiBd21-3.1G0118900.1	AT5G36670	249692_s_at
253201_at	-1	0	0	0	-1		BdiBd21-3.1G0118900.2	AT5G36670	249692_s_at
261612_at	1	1	0	0	1		BdiBd21-3.1G0119200.1	AT3G22500	256938_at
261774_at	1	1	0	1	1		BdiBd21-3.1G0119300.1	AT5G47420	248787_at
258341_at	-1	-1	0	0	-1		BdiBd21-3.1G0119300.2	AT5G47420	248787_at
248895_at	-1	-1	0	0	-1		BdiBd21-3.1G0119300.4	AT5G47420	248787_at
255684_at	1	1	0	0	1		BdiBd21-3.1G0119600.1	AT1G05410	261387_at
258964_at	-1	-1	0	0	-1		BdiBd21-3.1G0119600.2	AT1G05410	261387_at
251910_at	1	1	1	0	1		BdiBd21-3.1G0119700.1	AT1G05440	261384_at
251591_at	1	1	0	0	0		BdiBd21-3.1G0119900.1	AT1G03110	263119_at
255759_at	-1	-1	0	0	-1		BdiBd21-3.1G0120100.1	AT5G50230	248543_at
264998_at	-1	0	0	0	-1		BdiBd21-3.1G0120200.1	AT3G22670	258317_at
262728_at	-1	-1	0	0	-1		BdiBd21-3.1G0120300.5	AT4G14790	245578_at
258915_at	1	1	0	0	1		BdiBd21-3.1G0120300.6	AT4G14790	245578_at
260470_at	1	1	0	0	1		BdiBd21-3.1G0120300.7	AT4G14790	245578_at
262024_at	-1	-1	0	0	-1		BdiBd21-3.1G0120300.8	AT4G14790	245578_at
250841_at	1	1	0	0	1		BdiBd21-3.1G0120300.9	AT4G14790	245578_at
254809_at	1	1	0	0	1		BdiBd21-3.1G0120300.10	AT4G14790	245578_at
257190_at	-1	0	0	0	-1		BdiBd21-3.1G0120400.1	AT5G22880	249916_at
258919_at	-1	-1	0	0	-1		BdiBd21-3.1G0120600.1	AT4G02690	255493_at
261138_at	-1	-1	0	0	-1		BdiBd21-3.1G0121000.1	AT4G29250	253721_at
248778_at	-1	0	0	0	-1		BdiBd21-3.1G0121100.1	AT2G26150	266841_at
261196_at	-1	-1	0	0	-1		BdiBd21-3.1G0121100.2	AT2G26150	266841_at
264224_at	1	1	0	1	1		BdiBd21-3.1G0121100.5	AT2G26150	266841_at
248118_at	1	1	1	1	0		BdiBd21-3.1G0121100.6	AT2G26150	266841_at
249409_at	-1	-1	0	0	-1		BdiBd21-3.1G0121200.1	AT3G22845	258345_at
250064_at	-1	-1	0	0	-1		BdiBd21-3.1G0121300.1	AT1G62250	264738_at
262656_at	1	1	0	0	1		BdiBd21-3.1G0121300.2	AT1G62250	264738_at
253317_at	-1	0	0	-1	-1		BdiBd21-3.1G0121300.3	AT1G62250	264738_at
258091_at	-1	-1	0	0	-1		BdiBd21-3.1G0121300.4	AT1G62250	264738_at
266087_at	1	1	0	0	1		BdiBd21-3.1G0121400.1	AT4G02660	255490_at
261080_at	1	0	0	1	1		BdiBd21-3.1G0121500.1	AT5G43830	249121_at
264686_at	-1	-1	0	0	-1		BdiBd21-3.1G0121600.1	AT1G17680	259397_at
265297_at	-1	-1	0	-1	-1		BdiBd21-3.1G0121700.4	AT2G31290	264115_at
262307_at	1	1	0	0	1		BdiBd21-3.1G0121700.7	AT2G31290	264115_at
264672_at	-1	-1	0	0	-1		BdiBd21-3.1G0121700.8	AT2G31290	264115_at
254320_at	-1	-1	0	0	-1		BdiBd21-3.1G0121700.9	AT2G31290	264115_at
259747_at	1	1	1	0	1		BdiBd21-3.1G0121700.10	AT2G31290	264115_at
253778_at	1	1	0	1	1		BdiBd21-3.1G0121700.11	AT2G31290	264115_at
250960_at	-1	-1	-1	0	-1		BdiBd21-3.1G0121700.12	AT2G31290	264115_at
264900_at	-1	-1	0	0	-1		BdiBd21-3.1G0122000.1	AT4G02410	255502_at
246447_at	-1	-1	0	-1	0		BdiBd21-3.1G0122100.1	AT4G02410	255502_at
259497_at	1	1	0	0	1		BdiBd21-3.1G0122400.1	AT5G43780	249112_at
245202_at	-1	-1	0	0	-1		BdiBd21-3.1G0122900.1	AT2G38810	263264_at
248340_at	-1	-1	0	1	-1		BdiBd21-3.1G0123400.2	AT5G43670	249106_at
247510_at	1	1	0	0	1		BdiBd21-3.1G0123400.3	AT5G43670	249106_at
263579_at	1	1	0	0	1		BdiBd21-3.1G0123500.2	AT3G54360	251897_at
267605_at	1	1	1	0	1		BdiBd21-3.1G0123500.3	AT3G54360	251897_at
258496_at	-1	-1	0	0	-1		BdiBd21-3.1G0123600.2	AT5G64560	247248_at
251040_at	-1	0	0	0	0		BdiBd21-3.1G0124800.1	AT3G04670	258803_at
260739_at	-1	0	0	0	-1		BdiBd21-3.1G0125200.1	AT3G23100	257762_at
247513_at	1	1	0	1	1		BdiBd21-3.1G0125300.1	AT1G56290	256227_at
245800_at	-1	-1	0	0	-1		BdiBd21-3.1G0125400.1	AT5G05920	250706_at
265831_at	-1	-1	0	0	-1		BdiBd21-3.1G0125600.1	AT1G76600	259979_at
260844_at	1	1	0	0	1		BdiBd21-3.1G0126400.1	AT2G26490	245057_at
253987_at	1	1	0	0	1		BdiBd21-3.1G0126500.1	AT3G22400	258445_at
259823_at	-1	-1	0	0	-1		BdiBd21-3.1G0126600.1	AT3G22400	258445_at
263881_at	1	1	1	0	1		BdiBd21-3.1G0127000.1	AT4G37930	253009_at
257489_at	1	1	0	0	1		BdiBd21-3.1G0127000.3	AT4G37930	253009_at
259896_at	-1	0	0	-1	-1		BdiBd21-3.1G0127000.5	AT4G37930	253009_at
254681_at	1	1	0	0	1		BdiBd21-3.1G0127300.1	AT2G15860	265538_at
261448_at	1	1	1	0	1		BdiBd21-3.1G0127400.1	AT4G02030	255560_at
248480_at	-1	-1	0	0	-1		BdiBd21-3.1G0127500.2	AT5G58730	247788_at
262208_at	-1	-1	0	0	-1		BdiBd21-3.1G0127500.3	AT5G58730	247788_at
257040_at	1	1	0	0	1		BdiBd21-3.1G0127601.1	AT4G31850	253495_at
255079_s_at	-1	-1	0	0	-1		BdiBd21-3.1G0127700.1	AT5G27620	246762_at
253326_at	1	1	0	0	1		BdiBd21-3.1G0127700.2	AT5G27620	246762_at
256309_at	-1	-1	0	0	-1		BdiBd21-3.1G0127800.1	AT2G14110	263277_at
251183_at	-1	-1	0	0	-1		BdiBd21-3.1G0128000.1	AT2G39810	245120_at
262430_s_at	-1	-1	-1	0	0		BdiBd21-3.1G0128100.1	AT5G10860	250409_at
248599_at	1	1	0	0	1		BdiBd21-3.1G0128200.1	AT3G56360	251704_at
262711_at	1	1	1	1	1		BdiBd21-3.1G0128500.1	AT1G08560	264802_at
248121_at	1	1	0	0	1		BdiBd21-3.1G0128600.1	AT3G28460	257903_at
256910_at	-1	-1	0	0	-1		BdiBd21-3.1G0128800.1	AT4G24260	254146_at
265999_at	1	1	0	0	1		BdiBd21-3.1G0128900.1	AT1G77405	246388_at
253830_at	1	1	0	0	1		BdiBd21-3.1G0129100.1	AT5G43580	249101_at
245711_at	1	1	0	0	1		BdiBd21-3.1G0129300.1	AT2G36190	263905_at
262459_at	1	1	0	0	1		BdiBd21-3.1G0129300.2	AT2G36190	263905_at
250657_at	1	0	1	0	0		BdiBd21-3.1G0129400.1	AT3G07030	258542_at
261498_at	-1	-1	0	0	-1		BdiBd21-3.1G0129600.1	AT3G28660	257042_s_at
258927_at	-1	-1	0	0	-1		BdiBd21-3.1G0129800.2	AT5G19220	249927_at
265846_at	-1	0	0	0	-1		BdiBd21-3.1G0130000.1	AT5G66380	247092_at
264204_at	-1	-1	0	0	-1		BdiBd21-3.1G0130000.2	AT5G66380	247092_at
248004_at	-1	-1	0	0	-1		BdiBd21-3.1G0130000.3	AT5G66380	247092_at
264980_at	-1	-1	0	0	-1		BdiBd21-3.1G0130000.4	AT5G66380	247092_at
255031_at	-1	-1	0	0	-1		BdiBd21-3.1G0130200.1	AT4G36420	246210_at
252694_at	1	1	0	0	0		BdiBd21-3.1G0131000.1	AT2G23760	267298_at
247139_at	1	1	0	0	1		BdiBd21-3.1G0131000.2	AT2G23760	267298_at
249240_at	1	1	0	0	1		BdiBd21-3.1G0131300.1	AT5G66590	247074_at
256622_at	-1	0	0	0	-1		BdiBd21-3.1G0131333.1	AT3G42170	252847_at
251840_at	-1	-1	0	0	-1		BdiBd21-3.1G0131366.1	AT3G42170	252847_at
245521_at	1	1	1	0	1		BdiBd21-3.1G0131366.2	AT3G42170	252847_at
257775_at	1	1	0	0	1		BdiBd21-3.1G0131366.3	AT3G42170	252847_at
248454_at	-1	0	0	0	-1		BdiBd21-3.1G0131400.1	AT5G28640	246103_at
258480_at	-1	-1	0	0	-1		BdiBd21-3.1G0131500.1	AT1G72280	259852_at
254820_s_at	-1	0	0	0	-1		BdiBd21-3.1G0131800.1	AT4G34350	253235_at
245166_at	-1	-1	0	0	-1		BdiBd21-3.1G0132000.1	AT4G01610	255590_at
249109_at	-1	-1	0	0	-1		BdiBd21-3.1G0132100.1	AT4G01610	255590_at
259819_at	1	1	1	0	0		BdiBd21-3.1G0132200.1	AT5G42620	249209_at
247552_at	-1	-1	0	0	-1		BdiBd21-3.1G0132200.2	AT5G42620	249209_at
256724_at	1	1	0	0	1		BdiBd21-3.1G0132300.1	AT1G49975	261638_at
248787_at	1	1	0	0	1		BdiBd21-3.1G0132800.1	AT1G49975	261638_at
256399_at	1	1	0	0	1		BdiBd21-3.1G0133000.2	AT1G10130	264526_at
262956_at	-1	0	0	0	-1		BdiBd21-3.1G0133200.1	AT5G09640	250501_at
266191_at	-1	0	0	0	-1		BdiBd21-3.1G0133400.1	AT1G27480	264442_at
248834_at	1	1	0	0	1		BdiBd21-3.1G0133700.1	AT1G50000	261628_at
264741_at	1	0	1	0	0		BdiBd21-3.1G0133800.2	AT3G02875	258610_at
252069_s_at	-1	-1	0	0	-1		BdiBd21-3.1G0134000.1	AT4G37740	253065_at
261500_at	-1	-1	0	0	-1		BdiBd21-3.1G0134200.1	AT1G19630	261134_at
253078_at	-1	0	-1	0	-1		BdiBd21-3.1G0134300.1	AT5G65840	247166_at
251411_at	1	1	1	0	1		BdiBd21-3.1G0134400.1	AT1G44920	261338_at
245870_at	1	1	0	0	1		BdiBd21-3.1G0134500.1	AT1G17870	255891_at
246143_at	-1	-1	-1	1	-1		BdiBd21-3.1G0134600.3	AT1G10120	264517_at
264818_at	-1	-1	0	0	-1		BdiBd21-3.1G0134600.5	AT1G10120	264517_at
263938_at	1	1	0	0	1		BdiBd21-3.1G0134600.6	AT1G10120	264517_at
264936_at	-1	0	0	0	-1		BdiBd21-3.1G0134600.7	AT1G10120	264517_at
251781_at	-1	0	0	0	-1		BdiBd21-3.1G0134600.8	AT1G10120	264517_at
254557_at	-1	-1	0	0	-1		BdiBd21-3.1G0134600.9	AT1G10120	264517_at
265885_at	1	1	0	0	1		BdiBd21-3.1G0134600.10	AT1G10120	264517_at
253692_at	-1	-1	0	0	-1		BdiBd21-3.1G0134600.11	AT1G10120	264517_at
257623_at	-1	-1	0	0	-1		BdiBd21-3.1G0134600.12	AT1G10120	264517_at
256631_at	1	1	0	0	1		BdiBd21-3.1G0134600.13	AT1G10120	264517_at
261266_at	-1	0	0	0	-1		BdiBd21-3.1G0134700.1	AT4G34910	253213_at
250849_at	1	1	0	0	1		BdiBd21-3.1G0134800.1	AT3G12210	256264_at
246981_at	1	1	0	0	1		BdiBd21-3.1G0134900.1	AT5G65820	247160_at
264572_at	-1	-1	-1	0	-1		BdiBd21-3.1G0135000.1	AT4G07990	255171_at
250669_at	-1	-1	0	0	-1		BdiBd21-3.1G0135100.1	AT3G49725	252246_at
255155_at	1	1	0	0	1		BdiBd21-3.1G0135400.1	AT5G65800	247159_at
252507_at	1	1	1	0	1		BdiBd21-3.1G0135400.2	AT5G65800	247159_at
265943_at	1	1	1	0	1		BdiBd21-3.1G0135500.1	AT5G66290	247083_at
264308_at	-1	-1	0	0	-1		BdiBd21-3.1G0135500.2	AT5G66290	247083_at
259845_at	-1	-1	0	0	-1		BdiBd21-3.1G0135700.1	AT4G08150	255149_at
252866_at	-1	-1	0	0	-1		BdiBd21-3.1G0136100.1	AT2G13650	263722_at
262399_at	-1	-1	-1	-1	-1		BdiBd21-3.1G0136300.1	AT2G36630	265203_at
247431_at	1	1	0	0	1		BdiBd21-3.1G0136400.2	AT4G33740	253294_at
258603_at	1	1	1	0	0		BdiBd21-3.1G0136400.3	AT4G33740	253294_at
254315_at	1	1	0	0	1		BdiBd21-3.1G0136600.1	AT4G08170	255132_at
251891_at	1	1	1	0	0		BdiBd21-3.1G0136600.3	AT4G08170	255132_at
267231_at	1	1	1	0	0		BdiBd21-3.1G0136800.2	AT1G50010	261639_at
249437_at	-1	-1	0	0	-1		BdiBd21-3.1G0136800.3	AT1G50010	261639_at
247944_at	1	1	0	0	1		BdiBd21-3.1G0136900.1	AT2G24960	263521_at
249666_at	-1	-1	-1	0	-1		BdiBd21-3.1G0137000.1	AT2G22750	266454_at
254737_at	-1	-1	0	0	0		BdiBd21-3.1G0137200.1	AT3G49660	252273_at
255963_at	1	1	1	0	1		BdiBd21-3.1G0137200.2	AT3G49660	252273_at
266670_at	1	1	1	0	0		BdiBd21-3.1G0137300.1	AT4G31770	253491_at
247771_at	1	1	0	0	1		BdiBd21-3.1G0137500.1	AT5G58040	247841_at
260290_at	-1	-1	0	0	-1		BdiBd21-3.1G0137600.1	AT2G18400	265338_at
263064_at	-1	-1	0	0	-1		BdiBd21-3.1G0137900.1	AT4G39235	252946_at
265169_x_at	-1	0	0	0	-1		BdiBd21-3.1G0138000.1	AT4G39270	252940_at
248132_at	-1	0	0	0	-1		BdiBd21-3.1G0138000.2	AT4G39270	252940_at
266932_s_at	1	1	1	0	1		BdiBd21-3.1G0138100.1	AT4G36640	246247_at
244906_at	1	1	0	0	1		BdiBd21-3.1G0138700.1	AT3G50650	252173_at
254857_at	1	1	1	0	0		BdiBd21-3.1G0138800.1	AT4G34490	253205_at
261409_at	-1	-1	0	-1	-1		BdiBd21-3.1G0139100.2	AT5G66750	247056_at
252926_at	-1	-1	-1	0	-1		BdiBd21-3.1G0139100.3	AT5G66750	247056_at
246919_at	-1	-1	0	0	-1		BdiBd21-3.1G0139200.1	AT4G34430	253261_at
256452_at	-1	0	0	-1	-1		BdiBd21-3.1G0139200.2	AT4G34430	253261_at
267382_at	-1	-1	0	0	-1		BdiBd21-3.1G0139300.1	AT5G21050	246188_at
256824_at	1	1	0	0	1		BdiBd21-3.1G0139400.1	AT1G08880	264651_at
250016_at	1	0	0	0	1		BdiBd21-3.1G0139700.1	AT5G06660	250687_at
264645_at	1	1	1	0	1		BdiBd21-3.1G0140100.1	AT1G64790	262859_at
252054_at	-1	-1	0	0	-1		BdiBd21-3.1G0140100.2	AT1G64790	262859_at
256528_at	-1	-1	0	0	-1		BdiBd21-3.1G0140200.1	AT1G73410	245735_at
246125_at	1	1	1	0	1		BdiBd21-3.1G0140400.1	AT5G17330	250090_at
264790_at	-1	-1	0	1	-1		BdiBd21-3.1G0140500.1	AT2G02040	265220_at
248498_at	-1	-1	0	0	-1		BdiBd21-3.1G0140900.1	AT1G09570	264508_at
254701_at	-1	-1	0	0	-1		BdiBd21-3.1G0140900.2	AT1G09570	264508_at
258054_at	-1	-1	0	0	-1		BdiBd21-3.1G0140900.3	AT1G09570	264508_at
248115_at	-1	0	0	0	-1		BdiBd21-3.1G0141100.1	AT3G17750	257865_at
249345_at	-1	-1	0	0	0		BdiBd21-3.1G0141200.1	AT1G73480	245734_at
251581_at	-1	-1	0	0	-1		BdiBd21-3.1G0141300.1	AT1G48430	261294_at
265274_at	-1	-1	0	0	0		BdiBd21-3.1G0141700.1	AT1G02410	259446_at
249152_s_at	-1	-1	0	0	-1		BdiBd21-3.1G0141800.3	AT5G05210	250825_at
252290_at	-1	0	0	0	0		BdiBd21-3.1G0142200.1	AT3G12110	256275_at
249130_at	-1	0	0	-1	-1		BdiBd21-3.1G0142400.1	AT1G48450	261295_at
266012_s_at	1	1	0	0	1		BdiBd21-3.1G0142500.1	AT5G39320	249469_at
264183_at	-1	-1	0	0	-1		BdiBd21-3.1G0142500.2	AT5G39320	249469_at
245616_at	-1	0	0	0	-1		BdiBd21-3.1G0142500.3	AT5G39320	249469_at
263111_s_at	-1	0	0	0	-1		BdiBd21-3.1G0142500.4	AT5G39320	249469_at
256250_at	-1	-1	0	0	-1		BdiBd21-3.1G0142600.1	AT2G01830	263599_at
259755_at	-1	-1	0	1	-1		BdiBd21-3.1G0142700.1	AT1G14730	262831_at
248146_at	1	1	0	0	1		BdiBd21-3.1G0142800.1	AT2G01810	265860_at
260373_at	-1	-1	0	0	-1		BdiBd21-3.1G0143100.1	AT4G36630	246232_at
259520_at	-1	-1	0	1	-1		BdiBd21-3.1G0143100.2	AT4G36630	246232_at
259209_at	-1	0	0	0	-1		BdiBd21-3.1G0143200.1	AT1G67960	259993_at
250162_at	1	1	1	0	1		BdiBd21-3.1G0143500.1	AT4G12790	254788_at
253601_at	-1	-1	-1	1	0		BdiBd21-3.1G0144200.1	AT3G06230	256390_at
250917_at	1	1	0	0	0		BdiBd21-3.1G0144300.1	AT2G44050	267188_at
252938_at	-1	0	0	0	-1		BdiBd21-3.1G0144400.1	AT3G06230	256390_at
252199_at	-1	-1	0	0	-1		BdiBd21-3.1G0144700.1	AT3G06230	256390_at
257827_at	-1	0	0	0	-1		BdiBd21-3.1G0144800.1	AT1G15200	262570_at
247703_at	-1	-1	0	0	-1		BdiBd21-3.1G0144900.1	AT5G65550	247172_at
249138_at	-1	0	0	0	0		BdiBd21-3.1G0145100.1	AT5G65550	247172_at
261710_at	1	0	0	0	0		BdiBd21-3.1G0145300.1	AT5G65550	247172_at
259359_at	-1	-1	0	0	-1		BdiBd21-3.1G0145600.1	AT1G48230	262239_at
267469_at	-1	0	0	0	-1		BdiBd21-3.1G0145800.1	AT1G12920	261204_s_at
245881_at	-1	-1	0	0	-1		BdiBd21-3.1G0145800.2	AT1G12920	261204_s_at
262040_at	-1	-1	0	0	-1		BdiBd21-3.1G0146000.1	AT1G12920	261204_s_at
263897_at	1	1	0	1	1		BdiBd21-3.1G0146600.1	AT5G65240	247197_at
259900_at	1	1	1	0	1		BdiBd21-3.1G0146600.2	AT5G65240	247197_at
264698_at	-1	-1	0	0	-1		BdiBd21-3.1G0146800.1	AT4G08480	255121_at
259848_at	-1	-1	0	0	-1		BdiBd21-3.1G0147000.1	AT1G71940	260174_at
254275_at	1	1	0	0	1		BdiBd21-3.1G0147100.1	AT5G14320	250190_at
262871_at	-1	-1	0	0	-1		BdiBd21-3.1G0147200.1	AT3G26080	258071_s_at
259760_at	-1	-1	0	0	-1		BdiBd21-3.1G0147300.1	AT2G17900	264814_at
252883_at	1	1	0	0	1		BdiBd21-3.1G0147300.2	AT2G17900	264814_at
261335_at	-1	-1	0	1	-1		BdiBd21-3.1G0147300.3	AT2G17900	264814_at
252878_at	1	0	1	0	0		BdiBd21-3.1G0147300.4	AT2G17900	264814_at
249908_at	-1	-1	0	-1	-1		BdiBd21-3.1G0147400.1	AT1G77720	259679_at
266131_at	-1	-1	0	0	-1		BdiBd21-3.1G0147500.1	AT2G31020	267202_s_at
250809_at	-1	-1	0	0	-1		BdiBd21-3.1G0147600.1	AT1G77740	259677_at
261610_at	1	1	1	0	1		BdiBd21-3.1G0148100.1	AT1G73950	260375_at
248034_at	-1	-1	0	0	-1		BdiBd21-3.1G0148400.1	AT2G01570	266331_at
262820_at	-1	-1	-1	0	-1		BdiBd21-3.1G0148800.3	AT2G06925	266500_at
246515_at	-1	-1	0	0	-1		BdiBd21-3.1G0148900.1	AT2G01490	266351_at
261863_at	1	0	1	0	0		BdiBd21-3.1G0149100.1	AT1G18180	256122_at
250569_at	-1	-1	0	0	-1		BdiBd21-3.1G0149200.1	AT1G18170	256130_at
260369_at	-1	-1	0	0	-1		BdiBd21-3.1G0149400.1	AT2G33730	267454_at
262109_at	-1	0	0	-1	-1		BdiBd21-3.1G0149600.1	AT1G70750	260182_at
252485_at	-1	0	0	0	-1		BdiBd21-3.1G0149900.1	AT1G65820	262932_at
260176_at	1	1	0	1	0		BdiBd21-3.1G0150100.1	AT2G02850	267472_at
246956_at	1	1	0	0	1		BdiBd21-3.1G0150200.1	AT1G13340	259410_at
253999_at	1	1	0	0	1		BdiBd21-3.1G0150300.1	AT1G13330	259409_at
245861_at	-1	-1	0	0	-1		BdiBd21-3.1G0150300.2	AT1G13330	259409_at
252968_at	-1	-1	0	0	0		BdiBd21-3.1G0150400.1	AT1G73885	260379_at
250930_at	1	1	0	1	1		BdiBd21-3.1G0150800.1	AT4G39670	252908_at
258684_at	-1	-1	0	0	-1		BdiBd21-3.1G0150900.2	AT5G38480	249514_at
260511_at	-1	0	0	-1	-1		BdiBd21-3.1G0150900.3	AT5G38480	249514_at
255382_at	1	1	0	0	1		BdiBd21-3.1G0151000.1	AT3G18480	257732_at
247829_at	-1	-1	-1	0	0		BdiBd21-3.1G0151200.1	AT1G49340	262387_s_at
246572_at	-1	-1	0	0	-1		BdiBd21-3.1G0151400.1	AT5G60550	247635_at
252751_at	-1	-1	0	0	-1		BdiBd21-3.1G0151900.1	AT3G25940	258079_at
265844_at	-1	-1	0	0	-1		BdiBd21-3.1G0152300.1	AT1G48490	258186_s_at
254042_at	1	1	1	0	1		BdiBd21-3.1G0152600.1	AT1G23260	262990_at
250750_at	-1	-1	0	-1	-1		BdiBd21-3.1G0152700.1	AT5G15380	250136_at
251575_at	-1	-1	0	0	-1		BdiBd21-3.1G0153000.1	AT3G17840	258159_at
253006_at	-1	0	0	-1	-1		BdiBd21-3.1G0153300.1	AT1G23190	264903_at
248955_at	-1	-1	0	1	-1		BdiBd21-3.1G0153650.1	AT4G01570	255588_at
264411_at	1	1	0	0	1		BdiBd21-3.1G0153700.1	AT3G10050	258884_at
265250_at	-1	-1	0	0	-1		BdiBd21-3.1G0153700.2	AT3G10050	258884_at
253129_at	1	1	0	0	1		BdiBd21-3.1G0153800.1	AT1G14830	262837_at
258893_at	1	1	1	0	1		BdiBd21-3.1G0154000.1	AT5G37510	249627_at
259697_at	-1	0	-1	0	0		BdiBd21-3.1G0154100.1	AT3G06230	256390_at
245260_at	-1	-1	0	0	-1		BdiBd21-3.1G0154200.6	AT1G10900	260466_at
256920_at	-1	0	0	0	-1		BdiBd21-3.1G0154300.1	AT1G66340	260133_at
251086_at	1	1	0	0	1		BdiBd21-3.1G0154400.1	AT1G44770	261324_at
252928_at	1	1	0	0	1		BdiBd21-3.1G0154500.1	AT5G11760	250338_at
264814_at	1	1	0	0	1		BdiBd21-3.1G0154700.1	AT3G06460	258912_at
262867_at	-1	-1	0	0	-1		BdiBd21-3.1G0155100.1	AT2G32150	265680_at
265691_at	-1	-1	0	0	-1		BdiBd21-3.1G0155500.4	AT5G03280	250928_at
251169_at	-1	-1	-1	0	-1		BdiBd21-3.1G0155600.1	AT3G22400	258445_at
267530_at	-1	-1	0	1	-1		BdiBd21-3.1G0155700.1	AT3G22400	258445_at
251078_at	1	1	0	0	1		BdiBd21-3.1G0155800.1	AT1G55000	256353_at
254780_s_at	-1	-1	-1	0	-1		BdiBd21-3.1G0155900.1	AT1G03150	263113_at
261720_at	1	1	0	0	1		BdiBd21-3.1G0156100.1	AT3G57610	251599_at
265742_at	-1	0	0	0	-1		BdiBd21-3.1G0156200.1	AT5G14520	250192_at
264479_at	-1	-1	0	0	-1		BdiBd21-3.1G0156300.2	AT3G27640	258242_at
257147_at	-1	-1	0	0	-1		BdiBd21-3.1G0156300.9	AT3G27640	258242_at
255087_at	-1	-1	0	0	0		BdiBd21-3.1G0156300.10	AT3G27640	258242_at
265415_at	-1	-1	0	0	-1		BdiBd21-3.1G0156300.11	AT3G27640	258242_at
265119_at	1	1	1	0	1		BdiBd21-3.1G0156300.12	AT3G27640	258242_at
251048_at	-1	-1	0	0	-1		BdiBd21-3.1G0156300.13	AT3G27640	258242_at
253063_at	-1	0	0	0	-1		BdiBd21-3.1G0156400.1	AT3G01570	259167_at
244942_at	1	1	0	0	1		BdiBd21-3.1G0156500.1	AT4G22390	254309_s_at
255617_at	-1	-1	0	0	-1		BdiBd21-3.1G0156700.1	AT2G41900	267534_at
260415_at	1	1	1	0	0		BdiBd21-3.1G0156800.1	AT2G40110	265720_at
265795_at	-1	-1	0	0	-1		BdiBd21-3.1G0156900.1	AT2G40090	265721_at
263680_at	-1	0	0	0	-1		BdiBd21-3.1G0157200.1	AT5G12840	250320_at
246650_at	-1	-1	0	1	-1		BdiBd21-3.1G0157200.2	AT5G12840	250320_at
261740_at	-1	-1	-1	0	-1		BdiBd21-3.1G0157200.3	AT5G12840	250320_at
259648_at	1	1	1	0	0		BdiBd21-3.1G0157200.4	AT5G12840	250320_at
246396_at	-1	0	0	-1	-1		BdiBd21-3.1G0157400.1	AT4G13270	254765_at
250290_at	1	1	0	0	1		BdiBd21-3.1G0157500.1	AT5G26240	246886_at
245479_at	-1	0	0	0	-1		BdiBd21-3.1G0157500.2	AT5G26240	246886_at
247153_at	-1	-1	0	0	-1		BdiBd21-3.1G0157600.1	AT4G14800	245315_at
267622_at	-1	-1	0	0	-1		BdiBd21-3.1G0157700.1	AT1G54520	262955_at
253324_at	1	1	0	0	1		BdiBd21-3.1G0158500.1	AT3G26360	256876_at
252272_at	-1	-1	0	0	-1		BdiBd21-3.1G0158800.1	AT1G74820	262214_at
261567_at	1	1	1	0	0		BdiBd21-3.1G0158900.1	AT1G74820	262214_at
248759_at	1	1	0	0	1		BdiBd21-3.1G0159100.1	AT5G19860	245913_at
245251_at	1	1	0	0	1		BdiBd21-3.1G0159100.2	AT5G19860	245913_at
264930_at	-1	-1	0	0	-1		BdiBd21-3.1G0159200.1	AT3G47850	252388_at
264382_at	1	1	0	0	1		BdiBd21-3.1G0159500.1	AT1G10410	264458_at
252040_at	-1	0	0	-1	-1		BdiBd21-3.1G0159600.1	AT1G55265	259661_at
259248_at	1	1	0	0	1		BdiBd21-3.1G0159700.1	AT1G55265	259661_at
261944_at	-1	-1	0	0	-1		BdiBd21-3.1G0160200.1	AT1G74790	262215_at
248539_at	-1	-1	0	0	-1		BdiBd21-3.1G0160500.1	AT5G61780	247517_at
258827_at	1	1	0	0	1		BdiBd21-3.1G0161000.1	AT4G38070	253023_at
260129_at	-1	0	0	0	-1		BdiBd21-3.1G0161000.2	AT4G38070	253023_at
259538_at	-1	-1	0	0	-1		BdiBd21-3.1G0161100.1	AT1G48320	262237_at
257690_at	-1	-1	0	0	-1		BdiBd21-3.1G0161500.1	AT4G33640	253304_at
267504_at	-1	-1	0	0	-1		BdiBd21-3.1G0161700.1	AT3G47950	252395_at
266223_at	-1	0	0	0	-1		BdiBd21-3.1G0161800.1	AT2G34430	267002_s_at
257225_s_at	-1	0	0	0	-1		BdiBd21-3.1G0162000.1	AT3G01310	259118_at
249073_at	-1	0	0	0	-1		BdiBd21-3.1G0162000.2	AT3G01310	259118_at
260979_at	-1	0	0	0	-1		BdiBd21-3.1G0162000.3	AT3G01310	259118_at
265222_at	-1	-1	0	0	-1		BdiBd21-3.1G0162100.1	AT1G74740	262220_at
262926_s_at	-1	0	0	0	-1		BdiBd21-3.1G0162200.1	AT1G27090	264977_at
249192_at	1	1	1	0	1		BdiBd21-3.1G0162200.2	AT1G27090	264977_at
264155_at	1	1	1	-1	1		BdiBd21-3.1G0162500.1	AT1G18880	261425_at
249698_at	1	1	0	0	1		BdiBd21-3.1G0162700.1	AT1G27070	264975_at
256237_at	-1	-1	0	0	-1		BdiBd21-3.1G0162800.1	AT1G67350	265001_at
249608_at	-1	0	0	0	-1		BdiBd21-3.1G0163200.1	AT5G09570	250515_at
254854_at	1	0	0	0	0		BdiBd21-3.1G0163400.1	AT4G38020	253020_at
245273_at	-1	-1	0	0	-1		BdiBd21-3.1G0163400.3	AT4G38020	253020_at
253113_at	1	1	0	0	1		BdiBd21-3.1G0163500.2	AT1G32550	256468_at
261826_at	-1	0	0	0	-1		BdiBd21-3.1G0164000.1	AT1G48910	246624_at
247187_at	1	1	0	0	1		BdiBd21-3.1G0164200.1	AT1G08390	261742_at
247100_at	-1	0	0	0	-1		BdiBd21-3.1G0164500.1	AT5G22820	249865_at
255080_at	1	1	1	0	0		BdiBd21-3.1G0164800.1	AT3G53090	251998_at
256943_at	-1	-1	0	0	-1		BdiBd21-3.1G0164900.1	AT5G22810	249913_at
249513_at	-1	-1	0	0	-1		BdiBd21-3.1G0165800.1	AT2G28120	266140_at
254214_at	-1	-1	0	0	-1		BdiBd21-3.1G0166000.1	AT5G04280	245714_at
256331_at	1	1	0	0	1		BdiBd21-3.1G0166000.2	AT5G04280	245714_at
267289_at	-1	-1	0	0	-1		BdiBd21-3.1G0166100.1	AT5G03470	250900_at
247907_at	-1	-1	0	0	-1		BdiBd21-3.1G0166500.1	AT5G42990	249183_at
251744_at	-1	-1	0	0	-1		BdiBd21-3.1G0166500.2	AT5G42990	249183_at
250324_at	1	0	0	0	1		BdiBd21-3.1G0166600.1	AT1G58250	256199_at
250663_at	-1	-1	0	0	-1		BdiBd21-3.1G0166600.2	AT1G58250	256199_at
245120_at	-1	-1	-1	0	0		BdiBd21-3.1G0166600.3	AT1G58250	256199_at
259769_at	-1	0	0	0	-1		BdiBd21-3.1G0166800.1	AT2G16400	263557_at
252589_s_at	-1	0	0	0	-1		BdiBd21-3.1G0167300.1	AT2G29630	266673_at
263170_at	-1	-1	-1	0	-1		BdiBd21-3.1G0167400.1	AT3G50760	252179_at
247063_at	-1	-1	0	0	-1		BdiBd21-3.1G0167500.1	AT1G19310	260671_at
248511_at	-1	0	-1	0	-1		BdiBd21-3.1G0167500.2	AT1G19310	260671_at
263153_s_at	-1	-1	0	0	-1		BdiBd21-3.1G0167600.1	AT4G37710	253060_at
254062_at	1	1	0	0	1		BdiBd21-3.1G0167700.1	AT4G21620	254372_at
255430_at	1	1	0	0	1		BdiBd21-3.1G0167800.1	AT2G14660	266384_at
246320_at	-1	-1	0	0	-1		BdiBd21-3.1G0167900.1	AT5G65880	247111_at
255516_at	-1	-1	0	1	-1		BdiBd21-3.1G0168600.1	AT4G33700	253351_at
256790_at	-1	0	-1	-1	-1		BdiBd21-3.1G0168700.2	AT1G58520	252756_s_at
250999_at	-1	-1	0	0	-1		BdiBd21-3.1G0168700.3	AT1G58520	252756_s_at
257162_s_at	-1	-1	0	0	-1		BdiBd21-3.1G0170100.1	AT2G16270	263607_at
263515_at	1	1	1	0	0		BdiBd21-3.1G0170100.2	AT2G16270	263607_at
259792_at	1	1	1	0	0		BdiBd21-3.1G0170100.3	AT2G16270	263607_at
251343_at	-1	0	0	0	-1		BdiBd21-3.1G0170800.1	AT2G21660	263548_at
265994_at	-1	0	0	0	-1		BdiBd21-3.1G0170800.2	AT2G21660	263548_at
247761_at	-1	-1	-1	0	-1		BdiBd21-3.1G0171000.1	AT2G16230	263610_at
259952_at	-1	-1	0	0	-1		BdiBd21-3.1G0171100.1	AT4G34460	253204_at
247466_at	1	1	0	0	1		BdiBd21-3.1G0171200.1	AT3G46940	252442_at
250203_at	-1	-1	0	0	-1		BdiBd21-3.1G0171900.1	AT4G19690	254550_at
266904_at	1	1	1	0	1		BdiBd21-3.1G0172200.2	AT1G31300	262559_at
257140_at	-1	-1	0	0	-1		BdiBd21-3.1G0172200.3	AT1G31300	262559_at
253669_at	-1	-1	0	0	-1		BdiBd21-3.1G0172200.4	AT1G31300	262559_at
260586_at	1	0	0	0	1		BdiBd21-3.1G0172300.1	AT5G45130	248983_at
248772_at	-1	0	0	0	-1		BdiBd21-3.1G0172300.2	AT5G45130	248983_at
260527_at	-1	0	0	0	0		BdiBd21-3.1G0172600.1	AT1G13980	262614_at
250338_at	1	1	1	0	1		BdiBd21-3.1G0173000.5	AT3G22550	256927_at
246923_at	-1	-1	0	0	-1		BdiBd21-3.1G0173200.3	AT3G22590	256928_at
264257_at	1	1	0	0	0		BdiBd21-3.1G0173800.1	AT3G22640	258327_at
250185_at	1	1	1	0	1		BdiBd21-3.1G0173900.1	AT1G05470	261382_at
257799_at	1	1	0	0	1		BdiBd21-3.1G0173900.2	AT1G05470	261382_at
250498_at	-1	0	0	-1	-1		BdiBd21-3.1G0173900.3	AT1G05470	261382_at
259677_at	-1	-1	-1	0	-1		BdiBd21-3.1G0174000.1	AT4G11650	254889_at
248795_at	-1	-1	-1	0	-1		BdiBd21-3.1G0174100.1	AT4G11650	254889_at
255573_at	-1	-1	0	0	-1		BdiBd21-3.1G0174200.1	AT5G44350	249042_at
248968_at	-1	-1	0	1	-1		BdiBd21-3.1G0175100.1	AT1G60995	259716_at
265132_at	-1	-1	0	0	-1		BdiBd21-3.1G0175100.2	AT1G60995	259716_at
264508_at	-1	0	0	-1	-1		BdiBd21-3.1G0175200.1	AT1G16520	262713_at
250398_at	-1	-1	0	0	-1		BdiBd21-3.1G0175400.1	AT5G27990	246699_at
251719_at	-1	0	0	-1	0		BdiBd21-3.1G0175600.1	AT2G32090	265673_at
246613_at	-1	0	0	-1	0		BdiBd21-3.1G0175700.1	AT4G14890	245347_at
249008_at	-1	-1	0	0	-1		BdiBd21-3.1G0175900.1	AT3G13445	256961_at
264418_at	-1	-1	0	0	-1		BdiBd21-3.1G0176100.1	AT4G26370	254011_at
265702_at	-1	0	0	0	0		BdiBd21-3.1G0176200.1	AT5G18220	250023_at
248134_at	1	1	0	0	1		BdiBd21-3.1G0176300.1	AT5G17860	250054_at
252261_at	-1	-1	0	-1	-1		BdiBd21-3.1G0176500.1	AT5G17840	250057_at
251630_at	-1	-1	0	0	-1		BdiBd21-3.1G0176900.1	AT3G03780	259343_s_at
246999_at	-1	-1	0	0	0		BdiBd21-3.1G0176900.2	AT3G03780	259343_s_at
247811_at	1	1	0	0	1		BdiBd21-3.1G0177100.1	AT4G38180	253030_at
251879_at	-1	-1	0	0	-1		BdiBd21-3.1G0177500.1	AT5G50440	248501_at
260130_s_at	-1	0	0	0	-1		BdiBd21-3.1G0177600.1	AT1G40390	246363_at
262308_at	-1	-1	0	0	-1		BdiBd21-3.1G0178700.1	AT5G04900	250812_at
255199_at	-1	-1	-1	0	-1		BdiBd21-3.1G0178900.1	AT1G28760	262741_at
252665_at	1	1	0	0	1		BdiBd21-3.1G0179000.1	AT5G36940	249640_at
259745_at	-1	0	0	0	-1		BdiBd21-3.1G0179100.1	AT5G18230	250035_at
246322_at	-1	0	0	-1	-1		BdiBd21-3.1G0179100.2	AT5G18230	250035_at
260684_at	1	0	0	0	1		BdiBd21-3.1G0179200.1	AT3G03680	259222_at
247635_at	-1	0	0	0	-1		BdiBd21-3.1G0179300.1	AT5G17830	250052_at
260062_at	-1	-1	0	0	-1		BdiBd21-3.1G0179300.2	AT5G17830	250052_at
256990_at	1	1	0	0	0		BdiBd21-3.1G0179500.1	AT3G58460	251533_at
256193_at	1	1	0	0	1		BdiBd21-3.1G0179500.2	AT3G58460	251533_at
256879_at	-1	-1	0	0	-1		BdiBd21-3.1G0179700.1	AT4G32915	253384_at
260454_at	-1	-1	0	0	-1		BdiBd21-3.1G0179800.1	AT2G38920	266200_at
250637_at	1	1	0	0	1		BdiBd21-3.1G0179800.2	AT2G38920	266200_at
245794_at	-1	0	0	0	-1		BdiBd21-3.1G0179800.3	AT2G38920	266200_at
253121_at	-1	-1	0	0	-1		BdiBd21-3.1G0179800.4	AT2G38920	266200_at
251684_at	-1	-1	0	0	-1		BdiBd21-3.1G0180400.1	AT3G22980	257758_at
250289_at	1	1	0	1	1		BdiBd21-3.1G0181000.1	AT2G26580	245029_at
254180_at	-1	-1	0	0	-1		BdiBd21-3.1G0181000.2	AT2G26580	245029_at
258491_at	-1	0	0	-1	0		BdiBd21-3.1G0181100.1	AT3G11760	258783_at
258987_at	1	1	0	0	1		BdiBd21-3.1G0181200.1	AT2G38680	266398_at
251700_at	-1	-1	0	0	-1		BdiBd21-3.1G0181300.1	AT4G21720	254369_at
252566_at	-1	-1	0	1	-1		BdiBd21-3.1G0181600.1	AT5G39740	249466_at
262632_at	-1	-1	0	0	-1		BdiBd21-3.1G0181800.1	AT5G22060	245686_at
253650_at	-1	-1	0	0	-1		BdiBd21-3.1G0182000.1	AT3G52060	252040_at
267271_at	-1	0	0	0	-1		BdiBd21-3.1G0182200.1	AT5G06510	250688_at
264689_at	-1	-1	0	0	-1		BdiBd21-3.1G0182300.1	AT2G27200	263082_at
248835_at	1	1	1	0	0		BdiBd21-3.1G0182400.1	AT1G14060	262611_at
266319_s_at	1	0	1	0	-1		BdiBd21-3.1G0182500.1	AT1G08420	261743_s_at
264965_at	-1	-1	0	0	-1		BdiBd21-3.1G0182600.1	AT4G21710	254368_at
248995_at	-1	-1	0	0	-1		BdiBd21-3.1G0182900.1	AT1G71850	257487_at
249639_at	-1	-1	0	0	-1		BdiBd21-3.1G0183000.1	AT4G18350	254668_at
251075_at	-1	-1	0	0	-1		BdiBd21-3.1G0183200.1	AT5G38640	267229_s_at
260358_at	-1	-1	0	-1	-1		BdiBd21-3.1G0183300.1	AT1G30120	256160_at
254316_at	1	1	0	-1	1		BdiBd21-3.1G0184200.1	AT5G46180	248879_at
245975_at	1	1	0	0	1		BdiBd21-3.1G0184600.1	AT5G25780	246865_s_at
245206_at	1	1	1	0	1		BdiBd21-3.1G0184800.1	AT2G34650	266908_at
265217_s_at	-1	0	0	0	0		BdiBd21-3.1G0185000.2	AT5G12230	250310_at
260363_at	-1	-1	0	0	-1		BdiBd21-3.1G0185000.3	AT5G12230	250310_at
246055_at	1	1	1	0	0		BdiBd21-3.1G0185000.4	AT5G12230	250310_at
256649_at	1	1	0	0	1		BdiBd21-3.1G0185000.5	AT5G12230	250310_at
247030_at	-1	0	0	0	-1		BdiBd21-3.1G0185000.6	AT5G12230	250310_at
263443_at	-1	-1	0	0	-1		BdiBd21-3.1G0185300.1	AT1G30440	261796_at
254532_at	-1	-1	-1	0	-1		BdiBd21-3.1G0185400.1	AT4G21120	254453_at
260200_at	-1	-1	0	0	-1		BdiBd21-3.1G0185500.1	AT1G30490	261800_at
261192_at	1	1	0	0	1		BdiBd21-3.1G0185600.1	AT3G29130	258247_at
261065_at	1	1	1	0	1		BdiBd21-3.1G0185700.1	AT5G58230	247821_at
250616_at	-1	0	0	0	-1		BdiBd21-3.1G0185900.1	AT5G44560	249060_at
245195_at	-1	0	0	0	-1		BdiBd21-3.1G0186000.1	AT1G79050	264099_at
263251_at	-1	-1	1	1	-1		BdiBd21-3.1G0186000.2	AT1G79050	264099_at
259205_at	1	1	0	0	1		BdiBd21-3.1G0186201.1	AT4G20380	254477_at
258522_at	1	1	0	0	1		BdiBd21-3.1G0186201.2	AT4G20380	254477_at
247901_at	1	1	0	1	1		BdiBd21-3.1G0187100.1	AT4G14780	245577_at
257797_at	-1	-1	0	0	-1		BdiBd21-3.1G0187200.1	AT4G14780	245577_at
256933_at	-1	0	0	0	-1		BdiBd21-3.1G0187900.3	AT5G28290	245859_at
245987_at	-1	0	0	0	-1		BdiBd21-3.1G0187900.12	AT5G28290	245859_at
252124_at	1	1	0	0	1		BdiBd21-3.1G0187900.13	AT5G28290	245859_at
245210_at	-1	0	0	0	-1		BdiBd21-3.1G0187900.14	AT5G28290	245859_at
252064_at	1	1	0	0	1		BdiBd21-3.1G0187900.15	AT5G28290	245859_at
255642_at	-1	-1	0	0	-1		BdiBd21-3.1G0187900.16	AT5G28290	245859_at
247393_at	1	1	0	0	1		BdiBd21-3.1G0187900.17	AT5G28290	245859_at
261082_at	1	1	0	0	1		BdiBd21-3.1G0188100.1	AT4G14750	245574_at
257749_at	-1	-1	-1	0	-1		BdiBd21-3.1G0188400.1	AT5G43870	249118_at
246946_at	-1	0	0	0	0		BdiBd21-3.1G0188600.1	AT3G11040	256429_at
249334_at	-1	0	0	0	0		BdiBd21-3.1G0188600.2	AT3G11040	256429_at
247808_at	1	0	0	0	1		BdiBd21-3.1G0188600.3	AT3G11040	256429_at
250974_at	1	1	0	0	1		BdiBd21-3.1G0188800.1	AT4G21480	254418_at
250087_at	1	1	1	0	1		BdiBd21-3.1G0188900.1	AT2G42920	265267_at
263533_at	-1	0	0	0	-1		BdiBd21-3.1G0189000.1	AT5G44300	249048_at
258355_at	-1	-1	0	0	-1		BdiBd21-3.1G0189000.2	AT5G44300	249048_at
259670_at	-1	-1	0	0	-1		BdiBd21-3.1G0189400.1	AT3G16710	258422_at
266816_at	1	1	1	0	0		BdiBd21-3.1G0189600.1	AT3G23000	257771_at
263564_s_at	1	1	0	0	0		BdiBd21-3.1G0189700.1	AT5G28750	245924_at
259220_at	-1	-1	0	0	-1		BdiBd21-3.1G0189900.1	AT3G23030	257766_at
253114_at	1	1	0	0	1		BdiBd21-3.1G0190200.1	AT3G54650	251850_at
259771_at	1	1	1	0	1		BdiBd21-3.1G0190200.2	AT3G54650	251850_at
251885_at	-1	0	0	0	-1		BdiBd21-3.1G0190200.3	AT3G54650	251850_at
266269_at	1	1	0	0	1		BdiBd21-3.1G0190200.4	AT3G54650	251850_at
254434_at	-1	-1	0	0	-1		BdiBd21-3.1G0190200.5	AT3G54650	251850_at
246566_at	-1	-1	0	0	-1		BdiBd21-3.1G0190200.6	AT3G54650	251850_at
265866_at	-1	0	0	-1	0		BdiBd21-3.1G0190400.1	AT1G06770	260823_at
246991_at	-1	-1	0	0	-1		BdiBd21-3.1G0190500.1	AT1G08780	264778_at
263101_s_at	-1	-1	0	0	-1		BdiBd21-3.1G0190600.1	AT3G04670	258803_at
260613_at	-1	-1	0	0	0		BdiBd21-3.1G0190600.2	AT3G04670	258803_at
261337_at	-1	-1	0	1	-1		BdiBd21-3.1G0190600.3	AT3G04670	258803_at
263172_at	-1	-1	-1	0	0		BdiBd21-3.1G0190800.1	AT3G04610	258790_at
246921_at	1	0	0	0	1		BdiBd21-3.1G0191100.1	AT4G19540	254529_at
258425_at	1	1	0	0	1		BdiBd21-3.1G0191500.1	AT1G12950	261199_at
259065_at	-1	0	-1	0	-1		BdiBd21-3.1G0191800.1	AT1G49410	262402_at
264957_at	1	1	0	0	1		BdiBd21-3.1G0192000.1	AT3G10530	258965_at
248347_at	-1	0	0	0	-1		BdiBd21-3.1G0192100.1	AT4G26910	253950_at
251508_at	-1	0	0	-1	-1		BdiBd21-3.1G0192200.1	AT5G09380	245909_at
267094_at	-1	-1	0	0	-1		BdiBd21-3.1G0192700.1	AT1G47560	262430_s_at
256747_at	-1	0	-1	0	-1		BdiBd21-3.1G0192700.2	AT1G47560	262430_s_at
263442_at	-1	-1	0	0	-1		BdiBd21-3.1G0192700.3	AT1G47560	262430_s_at
253510_at	-1	-1	0	1	-1		BdiBd21-3.1G0192900.1	AT3G18400	257718_at
264390_at	-1	-1	0	0	0		BdiBd21-3.1G0193200.2	AT4G34265	253234_at
261919_at	1	1	0	0	1		BdiBd21-3.1G0193200.3	AT4G34265	253234_at
250511_at	1	1	1	0	0		BdiBd21-3.1G0193200.6	AT4G34265	253234_at
249956_at	-1	-1	0	0	-1		BdiBd21-3.1G0193600.1	AT3G17010	257930_at
250883_at	-1	0	0	-1	-1		BdiBd21-3.1G0193600.2	AT3G17010	257930_at
262539_at	-1	-1	0	0	-1		BdiBd21-3.1G0193800.2	AT3G17010	257930_at
257024_at	-1	0	0	0	-1		BdiBd21-3.1G0193800.4	AT3G17010	257930_at
245392_at	1	1	0	0	1		BdiBd21-3.1G0193800.6	AT3G17010	257930_at
252833_at	-1	-1	0	0	-1		BdiBd21-3.1G0193800.7	AT3G17010	257930_at
265252_at	-1	-1	0	0	-1		BdiBd21-3.1G0193800.8	AT3G17010	257930_at
264680_at	-1	0	0	0	-1		BdiBd21-3.1G0193800.9	AT3G17010	257930_at
262589_s_at	1	1	0	0	1		BdiBd21-3.1G0193800.10	AT3G17010	257930_at
258708_at	-1	-1	0	0	-1		BdiBd21-3.1G0193800.11	AT3G17010	257930_at
265256_at	-1	-1	0	0	-1		BdiBd21-3.1G0193800.12	AT3G17010	257930_at
245049_at	-1	-1	0	0	-1		BdiBd21-3.1G0193800.13	AT3G17010	257930_at
258044_at	-1	0	0	0	-1		BdiBd21-3.1G0193800.14	AT3G17010	257930_at
261614_at	-1	-1	-1	0	-1		BdiBd21-3.1G0194000.1	AT3G17010	257930_at
252652_at	-1	-1	0	0	-1		BdiBd21-3.1G0194300.1	AT3G17010	257930_at
258421_at	-1	-1	-1	0	0		BdiBd21-3.1G0194600.7	AT3G17010	257930_at
267518_at	-1	-1	-1	0	-1		BdiBd21-3.1G0194600.8	AT3G17010	257930_at
250122_at	-1	-1	0	0	-1		BdiBd21-3.1G0194600.9	AT3G17010	257930_at
260005_at	1	1	0	0	1		BdiBd21-3.1G0194600.10	AT3G17010	257930_at
247974_at	-1	-1	0	0	-1		BdiBd21-3.1G0194600.11	AT3G17010	257930_at
253075_at	-1	-1	-1	0	0		BdiBd21-3.1G0194600.12	AT3G17010	257930_at
251558_at	1	0	0	0	1		BdiBd21-3.1G0194600.13	AT3G17010	257930_at
266721_at	-1	-1	0	0	-1		BdiBd21-3.1G0194600.14	AT3G17010	257930_at
248021_at	1	0	0	0	1		BdiBd21-3.1G0194600.15	AT3G17010	257930_at
267377_at	-1	0	0	0	-1		BdiBd21-3.1G0195300.1	AT3G19010	256922_at
260227_at	1	1	0	0	1		BdiBd21-3.1G0195400.1	AT2G19940	266704_at
265109_s_at	-1	-1	0	0	-1		BdiBd21-3.1G0195500.1	AT2G14760	267105_at
260830_at	-1	0	0	0	-1		BdiBd21-3.1G0195600.1	AT4G37630	253055_at
251406_at	1	1	1	-1	1		BdiBd21-3.1G0195600.2	AT4G37630	253055_at
257423_at	1	1	0	0	1		BdiBd21-3.1G0195800.8	AT3G53220	251985_at
246283_at	-1	-1	0	0	-1		BdiBd21-3.1G0195900.1	AT1G64960	262867_at
248541_at	-1	-1	0	0	-1		BdiBd21-3.1G0196100.1	AT5G56490	248020_at
263074_at	1	0	0	0	1		BdiBd21-3.1G0196300.1	AT1G49980	261629_at
266745_at	-1	0	0	0	-1		BdiBd21-3.1G0196800.1	AT1G47720	262441_at
257442_at	1	1	0	0	1		BdiBd21-3.1G0196800.3	AT1G47720	262441_at
259375_at	-1	-1	0	0	-1		BdiBd21-3.1G0196800.4	AT1G47720	262441_at
249430_at	-1	-1	0	0	-1		BdiBd21-3.1G0196800.5	AT1G47720	262441_at
245156_at	-1	0	0	0	-1		BdiBd21-3.1G0196900.1	AT1G04420	263678_at
255864_at	1	1	0	0	1		BdiBd21-3.1G0196900.3	AT1G04420	263678_at
260387_at	-1	-1	0	1	-1		BdiBd21-3.1G0196900.4	AT1G04420	263678_at
257137_at	-1	-1	0	0	-1		BdiBd21-3.1G0196900.5	AT1G04420	263678_at
256611_at	-1	0	0	-1	-1		BdiBd21-3.1G0196900.6	AT1G04420	263678_at
257214_at	1	1	0	0	1		BdiBd21-3.1G0196900.7	AT1G04420	263678_at
252336_at	1	1	0	0	1		BdiBd21-3.1G0196900.8	AT1G04420	263678_at
247406_at	-1	-1	0	1	-1		BdiBd21-3.1G0197000.1	AT1G04420	263678_at
248422_at	-1	0	0	0	0		BdiBd21-3.1G0197000.2	AT1G04420	263678_at
245051_at	-1	-1	0	0	-1		BdiBd21-3.1G0197100.1	AT4G33950	253264_at
258818_at	-1	-1	0	0	-1		BdiBd21-3.1G0197200.1	AT1G47710	262440_at
255116_at	-1	-1	0	0	-1		BdiBd21-3.1G0197300.1	AT1G47710	262440_at
261201_at	-1	-1	0	0	-1		BdiBd21-3.1G0197500.1	AT3G19580	257022_at
252867_at	-1	-1	0	0	-1		BdiBd21-3.1G0198000.1	AT3G16700	258379_at
260665_at	-1	-1	-1	0	-1		BdiBd21-3.1G0198200.1	AT1G24625	265029_at
264266_at	1	1	1	0	1		BdiBd21-3.1G0198400.1	AT1G47220	260504_at
251788_at	-1	-1	0	0	-1		BdiBd21-3.1G0198500.1	AT2G14910	266614_at
253256_at	1	1	0	0	1		BdiBd21-3.1G0198700.1	AT2G23150	267266_at
248964_at	1	1	1	0	1		BdiBd21-3.1G0198900.1	AT1G49840	259812_at
258924_at	1	1	1	0	1		BdiBd21-3.1G0199100.1	AT5G67360	246990_at
250734_at	-1	-1	0	0	-1		BdiBd21-3.1G0199300.1	AT5G54160	248200_at
254163_s_at	-1	-1	0	0	-1		BdiBd21-3.1G0199400.1	AT1G49870	259815_at
248067_at	-1	-1	0	0	-1		BdiBd21-3.1G0199600.1	AT5G67310	246984_at
266231_at	1	1	1	0	0		BdiBd21-3.1G0199700.1	AT1G03750	265088_at
257273_at	-1	0	0	0	0		BdiBd21-3.1G0199700.2	AT1G03750	265088_at
266802_at	-1	-1	0	0	-1		BdiBd21-3.1G0199700.3	AT1G03750	265088_at
258138_at	1	1	0	0	1		BdiBd21-3.1G0199700.6	AT1G03750	265088_at
250058_at	-1	0	0	0	-1		BdiBd21-3.1G0199700.7	AT1G03750	265088_at
253485_at	1	1	0	0	1		BdiBd21-3.1G0200000.1	AT1G12360	259512_at
267596_s_at	-1	-1	0	0	-1		BdiBd21-3.1G0200200.1	AT2G29900	263484_at
259445_at	1	0	0	0	0		BdiBd21-3.1G0200400.1	AT5G55840	248024_at
256168_at	-1	-1	0	0	-1		BdiBd21-3.1G0201000.1	AT5G08040	250562_at
262230_at	-1	-1	0	0	-1		BdiBd21-3.1G0201200.1	AT3G09860	258654_at
247285_at	1	1	0	0	1		BdiBd21-3.1G0201300.3	AT4G34340	253232_at
257510_at	-1	-1	0	0	-1		BdiBd21-3.1G0201400.1	AT1G69200	260343_at
266554_s_at	-1	0	-1	-1	0		BdiBd21-3.1G0201400.2	AT1G69200	260343_at
255149_at	-1	-1	-1	0	-1		BdiBd21-3.1G0201600.1	AT5G38970	249484_at
254226_at	-1	0	0	0	-1		BdiBd21-3.1G0201700.1	AT1G13690	256068_at
249485_at	-1	-1	0	0	-1		BdiBd21-3.1G0201800.1	AT3G02230	259077_s_at
253828_at	1	1	0	0	1		BdiBd21-3.1G0202000.1	AT3G02300	259125_at
246901_at	-1	0	0	-1	-1		BdiBd21-3.1G0202200.1	AT5G38900	249481_at
252936_at	-1	-1	-1	0	-1		BdiBd21-3.1G0202200.2	AT5G38900	249481_at
248628_at	1	1	0	-1	1		BdiBd21-3.1G0202700.1	AT1G69070	259367_at
249356_at	-1	-1	-1	0	-1		BdiBd21-3.1G0202700.2	AT1G69070	259367_at
245098_at	-1	-1	0	0	-1		BdiBd21-3.1G0202800.1	AT2G03730	264040_at
252278_at	1	1	0	0	1		BdiBd21-3.1G0203000.1	AT5G08100	250547_at
259679_at	-1	-1	0	0	-1		BdiBd21-3.1G0203100.1	AT5G08100	250547_at
250451_at	1	1	0	0	1		BdiBd21-3.1G0203100.2	AT5G08100	250547_at
250745_at	-1	0	0	-1	-1		BdiBd21-3.1G0203100.3	AT5G08100	250547_at
249322_at	1	1	0	0	1		BdiBd21-3.1G0203400.2	AT1G80790	261891_at
259954_at	-1	-1	0	0	-1		BdiBd21-3.1G0203500.1	AT2G05310	263048_s_at
248622_at	-1	1	0	-1	-1		BdiBd21-3.1G0203600.1	AT5G55640	248031_at
263171_at	-1	-1	0	0	-1		BdiBd21-3.1G0203700.1	AT4G20240	254513_at
249074_at	1	1	1	0	1		BdiBd21-3.1G0204200.1	AT3G18524	257725_at
260907_at	1	1	0	0	0		BdiBd21-3.1G0204300.1	AT3G13070	257178_at
252560_at	-1	-1	0	0	-1		BdiBd21-3.1G0204500.1	AT2G05070	263345_s_at
253012_at	1	0	0	0	0		BdiBd21-3.1G0204800.1	AT4G16260	245393_at
247169_at	-1	-1	0	0	-1		BdiBd21-3.1G0205000.1	AT4G01897	255554_at
245797_at	-1	0	0	0	-1		BdiBd21-3.1G0205100.1	AT5G27230	246816_at
265873_at	-1	0	0	0	-1		BdiBd21-3.1G0205200.1	AT5G27230	246816_at
266836_at	1	1	0	0	1		BdiBd21-3.1G0205300.1	AT1G50575	261867_at
249027_at	-1	0	0	0	-1		BdiBd21-3.1G0205300.2	AT1G50575	261867_at
264782_at	-1	0	0	0	-1		BdiBd21-3.1G0205300.3	AT1G50575	261867_at
256373_at	-1	-1	0	0	-1		BdiBd21-3.1G0205500.1	AT3G02870	258613_at
248590_at	-1	-1	0	0	-1		BdiBd21-3.1G0205600.1	AT2G03270	266679_at
259019_at	1	1	1	0	1		BdiBd21-3.1G0205600.2	AT2G03270	266679_at
264736_at	-1	-1	0	0	-1		BdiBd21-3.1G0205700.1	AT3G11710	259069_at
253402_at	-1	-1	0	0	-1		BdiBd21-3.1G0205832.1	AT3G62010	251296_at
254846_at	1	1	0	0	1		BdiBd21-3.1G0206000.1	AT5G51940	248386_at
259698_at	1	1	0	0	1		BdiBd21-3.1G0206100.1	AT3G15840	258223_at
267103_at	-1	0	0	0	-1		BdiBd21-3.1G0206200.1	AT2G35610	265845_at
265460_at	1	1	0	0	1		BdiBd21-3.1G0206300.1	AT5G65590	247144_at
249087_at	-1	-1	0	0	-1		BdiBd21-3.1G0206600.1	AT1G52870	260155_at
245863_s_at	-1	-1	0	0	0		BdiBd21-3.1G0207200.1	AT3G05860	258734_at
259661_at	-1	-1	0	0	-1		BdiBd21-3.1G0207900.1	AT2G20820	265390_at
250486_at	-1	-1	0	0	-1		BdiBd21-3.1G0208200.1	AT5G55050	248118_at
257313_at	-1	-1	0	0	-1		BdiBd21-3.1G0208300.1	AT5G55050	248118_at
250284_at	-1	-1	0	0	-1		BdiBd21-3.1G0208400.1	AT2G32480	267061_at
255449_at	-1	-1	0	0	-1		BdiBd21-3.1G0208700.1	AT2G32430	266362_at
247301_at	1	0	0	1	0		BdiBd21-3.1G0208900.1	AT3G01190	259276_at
265249_at	-1	-1	0	0	-1		BdiBd21-3.1G0210000.3	AT3G21690	258179_at
253534_at	-1	-1	0	1	-1		BdiBd21-3.1G0210000.4	AT3G21690	258179_at
249926_at	1	0	0	0	1		BdiBd21-3.1G0210000.5	AT3G21690	258179_at
252270_at	1	0	0	0	0		BdiBd21-3.1G0210000.6	AT3G21690	258179_at
261698_at	1	1	0	0	1		BdiBd21-3.1G0210400.1	AT3G21690	258179_at
253832_at	1	1	0	0	0		BdiBd21-3.1G0210900.1	AT3G20500	257087_at
258484_at	-1	-1	0	0	-1		BdiBd21-3.1G0211000.1	AT5G54880	248145_at
246596_at	-1	0	0	0	-1		BdiBd21-3.1G0211500.1	AT3G20510	257088_at
266588_at	-1	-1	0	0	-1		BdiBd21-3.1G0211600.1	AT3G17940	258163_at
262418_at	-1	0	-1	0	-1		BdiBd21-3.1G0211700.1	AT3G54540	251845_at
262558_at	1	1	1	0	1		BdiBd21-3.1G0211900.1	AT5G67350	246989_at
264449_at	-1	-1	0	0	-1		BdiBd21-3.1G0212100.1	AT4G34900	253212_s_at
265374_at	-1	-1	0	0	-1		BdiBd21-3.1G0212300.1	AT1G60850	259908_at
267190_at	1	1	0	0	1		BdiBd21-3.1G0212500.1	AT1G19290	260654_at
264758_at	1	1	0	0	1		BdiBd21-3.1G0212500.2	AT1G19290	260654_at
257172_at	-1	0	0	-1	-1		BdiBd21-3.1G0212700.1	AT5G67370	246998_at
261727_at	-1	-1	0	0	-1		BdiBd21-3.1G0212800.1	AT3G25760	257641_s_at
259695_at	-1	-1	0	0	-1		BdiBd21-3.1G0213000.1	AT1G27720	261643_at
265930_at	1	1	0	0	1		BdiBd21-3.1G0213200.1	AT4G37470	253053_at
249186_at	1	1	1	0	0		BdiBd21-3.1G0213400.1	AT5G67570	247004_at
267084_at	-1	0	0	0	-1		BdiBd21-3.1G0213400.3	AT5G67570	247004_at
262524_at	1	1	0	0	1		BdiBd21-3.1G0213400.4	AT5G67570	247004_at
264676_at	-1	0	0	0	-1		BdiBd21-3.1G0213500.3	AT3G49840	252222_at
249924_at	1	1	0	-1	0		BdiBd21-3.1G0213500.5	AT3G49840	252222_at
259901_at	-1	-1	0	0	-1		BdiBd21-3.1G0213500.6	AT3G49840	252222_at
255825_at	-1	-1	0	0	-1		BdiBd21-3.1G0213600.1	AT1G58200	256229_at
254848_at	-1	0	0	-1	-1		BdiBd21-3.1G0213600.2	AT1G58200	256229_at
249611_at	1	1	0	0	1		BdiBd21-3.1G0213600.3	AT1G58200	256229_at
248291_at	-1	-1	0	0	-1		BdiBd21-3.1G0213800.1	AT1G49910	245814_at
258494_at	-1	-1	0	0	-1		BdiBd21-3.1G0214000.1	AT2G33820	257351_at
250801_at	-1	0	0	0	-1		BdiBd21-3.1G0214100.1	AT1G16560	246320_at
261176_at	-1	0	0	0	-1		BdiBd21-3.1G0214100.3	AT1G16560	246320_at
253588_at	-1	0	-1	-1	-1		BdiBd21-3.1G0214200.1	AT3G54200	251879_at
245044_at	-1	-1	0	0	-1		BdiBd21-3.1G0214600.1	AT4G24220	254157_at
264238_at	-1	0	0	-1	-1		BdiBd21-3.1G0214800.1	AT5G39430	249449_at
257342_at	1	1	0	0	0		BdiBd21-3.1G0214900.1	AT3G29170	258194_at
261119_at	-1	0	0	0	-1		BdiBd21-3.1G0215300.1	AT1G69440	256293_at
250015_at	-1	-1	0	0	-1		BdiBd21-3.1G0215300.2	AT1G69440	256293_at
254478_at	1	1	0	0	1		BdiBd21-3.1G0215400.1	AT1G18660	261376_at
257206_at	-1	0	0	0	-1		BdiBd21-3.1G0216000.1	AT5G15400	246541_at
254477_at	1	1	0	0	0		BdiBd21-3.1G0216300.1	AT3G29270	256611_at
264547_at	1	1	1	0	0		BdiBd21-3.1G0216300.5	AT3G29270	256611_at
266744_at	-1	-1	0	0	-1		BdiBd21-3.1G0216300.6	AT3G29270	256611_at
265059_at	-1	-1	0	0	-1		BdiBd21-3.1G0216300.7	AT3G29270	256611_at
254284_at	-1	-1	0	0	-1		BdiBd21-3.1G0216400.1	AT5G15440	246553_at
267284_at	-1	-1	-1	0	-1		BdiBd21-3.1G0216400.2	AT5G15440	246553_at
262014_at	1	1	0	0	1		BdiBd21-3.1G0216500.1	AT5G15450	246554_at
245199_at	-1	-1	0	0	-1		BdiBd21-3.1G0217100.1	AT2G03510	265717_at
258816_at	1	1	1	1	1		BdiBd21-3.1G0217100.2	AT2G03510	265717_at
250968_at	-1	-1	0	0	-1		BdiBd21-3.1G0217300.1	AT5G61130	247563_at
267276_at	1	1	0	0	1		BdiBd21-3.1G0217400.4	AT5G39250	249499_at
248900_at	-1	0	0	0	-1		BdiBd21-3.1G0217400.5	AT5G39250	249499_at
258460_at	1	1	0	0	1		BdiBd21-3.1G0217400.6	AT5G39250	249499_at
266400_at	1	1	0	0	1		BdiBd21-3.1G0217800.1	AT1G15720	259487_at
266039_s_at	1	1	0	0	1		BdiBd21-3.1G0217900.1	AT3G53540	251946_at
252048_at	-1	-1	0	0	-1		BdiBd21-3.1G0218000.1	AT5G10500	250427_at
248351_at	1	1	0	0	1		BdiBd21-3.1G0218200.4	AT5G02810	250971_at
251118_at	-1	0	0	0	-1		BdiBd21-3.1G0218200.5	AT5G02810	250971_at
258704_at	-1	-1	0	0	-1		BdiBd21-3.1G0218200.6	AT5G02810	250971_at
256133_at	-1	0	-1	0	-1		BdiBd21-3.1G0218200.7	AT5G02810	250971_at
256311_at	-1	-1	0	0	-1		BdiBd21-3.1G0218200.8	AT5G02810	250971_at
260740_at	-1	0	0	-1	0		BdiBd21-3.1G0218300.1	AT5G13610	250250_at
260330_at	-1	-1	0	0	-1		BdiBd21-3.1G0218400.1	AT1G07890	261412_at
248619_at	-1	-1	0	0	-1		BdiBd21-3.1G0218400.2	AT1G07890	261412_at
245743_at	-1	-1	-1	0	-1		BdiBd21-3.1G0218500.1	AT3G07630	259254_at
247010_at	-1	-1	0	1	-1		BdiBd21-3.1G0218900.1	AT3G55940	251768_at
258698_at	-1	-1	-1	0	-1		BdiBd21-3.1G0218900.2	AT3G55940	251768_at
252239_at	-1	-1	0	0	-1		BdiBd21-3.1G0218900.3	AT3G55940	251768_at
265437_at	1	1	0	0	1		BdiBd21-3.1G0219000.1	AT5G01400	251115_at
259903_at	-1	-1	0	0	-1		BdiBd21-3.1G0219100.1	AT3G11170	256417_s_at
259241_at	-1	0	0	0	0		BdiBd21-3.1G0219200.1	AT5G05570	250788_at
253805_at	-1	0	0	0	0		BdiBd21-3.1G0219200.2	AT5G05570	250788_at
252179_at	-1	-1	0	0	0		BdiBd21-3.1G0219200.3	AT5G05570	250788_at
263737_at	-1	-1	-1	0	-1		BdiBd21-3.1G0219200.4	AT5G05570	250788_at
253056_at	-1	-1	0	0	-1		BdiBd21-3.1G0219200.7	AT5G05570	250788_at
255770_at	-1	-1	0	0	-1		BdiBd21-3.1G0219200.8	AT5G05570	250788_at
252613_at	-1	-1	-1	0	0		BdiBd21-3.1G0219300.1	AT5G58610	247772_at
250549_at	-1	0	0	0	-1		BdiBd21-3.1G0219500.1	AT2G40150	263386_at
260881_at	1	1	0	0	1		BdiBd21-3.1G0219600.1	AT2G38280	267095_at
257717_at	-1	-1	0	0	-1		BdiBd21-3.1G0219800.1	AT3G08960	258985_at
253097_at	-1	-1	0	0	-1		BdiBd21-3.1G0220500.1	AT5G05470	250779_at
259190_at	-1	-1	0	0	0		BdiBd21-3.1G0220600.1	AT5G05440	250777_at
245957_at	-1	-1	0	0	-1		BdiBd21-3.1G0220700.1	AT5G20420	246077_at
246770_at	1	1	0	0	1		BdiBd21-3.1G0220700.3	AT5G20420	246077_at
248680_at	1	1	0	0	1		BdiBd21-3.1G0220800.1	AT5G01710	251055_at
259712_at	1	1	0	0	1		BdiBd21-3.1G0221000.1	AT2G20140	265595_at
249391_at	-1	-1	0	0	-1		BdiBd21-3.1G0221066.1	AT5G01740	251072_at
263545_at	-1	0	0	-1	-1		BdiBd21-3.1G0221200.1	AT3G08840	258990_at
253500_at	-1	-1	0	0	0		BdiBd21-3.1G0221300.1	AT5G27870	246751_at
253856_at	-1	-1	0	0	-1		BdiBd21-3.1G0221500.1	AT5G49270	248652_at
260984_at	1	0	0	0	0		BdiBd21-3.1G0221800.2	AT1G09160	264266_at
248492_at	1	1	1	0	1		BdiBd21-3.1G0221900.1	AT3G05670	258892_at
251189_at	-1	-1	-1	0	-1		BdiBd21-3.1G0223100.2	AT4G16146	245319_at
257954_at	-1	0	0	-1	-1		BdiBd21-3.1G0223100.3	AT4G16146	245319_at
245487_at	-1	-1	-1	0	-1		BdiBd21-3.1G0223300.1	AT3G05790	258741_at
250183_at	1	1	1	0	1		BdiBd21-3.1G0223400.1	AT3G66658	256246_at
247693_at	-1	-1	-1	0	-1		BdiBd21-3.1G0223500.1	AT5G04950	250832_at
255707_at	1	1	0	-1	1		BdiBd21-3.1G0224100.1	AT4G08850	255116_at
245215_at	-1	-1	0	0	-1		BdiBd21-3.1G0224300.1	AT3G06560	258564_at
259588_at	-1	-1	0	0	-1		BdiBd21-3.1G0224300.2	AT3G06560	258564_at
259115_at	-1	-1	0	0	-1		BdiBd21-3.1G0224300.3	AT3G06560	258564_at
247989_at	1	0	0	0	0		BdiBd21-3.1G0224600.1	AT1G13040	257465_at
257560_at	-1	0	0	-1	-1		BdiBd21-3.1G0224900.1	AT5G19370	246040_at
267316_at	-1	-1	0	0	-1		BdiBd21-3.1G0225000.1	AT5G21170	246028_at
247197_at	-1	-1	0	0	0		BdiBd21-3.1G0225100.1	AT3G43810	252713_at
259523_at	-1	-1	0	0	-1		BdiBd21-3.1G0225700.1	AT2G41010	267069_at
260618_at	-1	-1	0	0	-1		BdiBd21-3.1G0225800.1	AT2G39300	267021_at
261924_at	-1	-1	0	0	-1		BdiBd21-3.1G0226300.1	AT5G63890	247303_at
247206_at	1	1	0	0	1		BdiBd21-3.1G0226800.1	AT5G17720	250046_at
263593_at	-1	-1	0	0	-1		BdiBd21-3.1G0227100.1	AT5G39660	249415_at
256416_at	1	0	1	0	1		BdiBd21-3.1G0227800.1	AT2G39050	266170_at
262782_at	1	1	0	0	1		BdiBd21-3.1G0227900.1	AT3G04070	258809_at
253293_at	1	1	0	0	1		BdiBd21-3.1G0228000.1	AT5G18280	250034_at
248495_at	1	1	0	0	1		BdiBd21-3.1G0228300.2	AT3G21100	256971_at
255594_at	1	1	0	0	1		BdiBd21-3.1G0229100.1	AT2G38650	266422_at
261700_at	-1	-1	0	0	-1		BdiBd21-3.1G0229100.2	AT2G38650	266422_at
263028_at	1	1	0	0	0		BdiBd21-3.1G0229100.3	AT2G38650	266422_at
258176_at	-1	-1	0	0	-1		BdiBd21-3.1G0229600.1	AT2G38600	266403_at
262106_at	1	0	1	1	0		BdiBd21-3.1G0229900.1	AT3G08730	258677_at
249344_at	1	0	0	1	1		BdiBd21-3.1G0229900.2	AT3G08730	258677_at
247141_at	-1	-1	0	0	-1		BdiBd21-3.1G0229900.3	AT3G08730	258677_at
245888_at	-1	-1	0	0	-1		BdiBd21-3.1G0229900.4	AT3G08730	258677_at
254933_at	-1	0	-1	0	1		BdiBd21-3.1G0230000.1	AT5G05190	250821_at
261167_at	1	1	0	0	1		BdiBd21-3.1G0230100.1	AT2G40770	266050_at
259437_at	-1	-1	0	0	-1		BdiBd21-3.1G0230500.1	AT4G32010	253501_at
266490_at	1	1	0	0	1		BdiBd21-3.1G0230700.1	AT2G40620	255878_at
259181_at	-1	0	0	-1	-1		BdiBd21-3.1G0230900.1	AT2G02560	267269_at
259023_at	-1	-1	0	0	-1		BdiBd21-3.1G0231100.1	AT3G25720	257639_at
267428_at	1	1	1	1	1		BdiBd21-3.1G0231700.1	AT3G56310	251729_at
250422_at	-1	-1	0	0	-1		BdiBd21-3.1G0233100.1	AT3G51720	252077_at
263838_at	-1	-1	0	1	-1		BdiBd21-3.1G0233500.1	AT5G07070	250673_at
263785_at	1	0	1	1	0		BdiBd21-3.1G0233600.2	AT2G40540	255829_at
262560_at	1	1	0	0	1		BdiBd21-3.1G0234400.1	AT2G27170	263569_at
261605_at	-1	-1	0	0	-1		BdiBd21-3.1G0234600.1	AT3G16780	258410_at
247671_at	-1	-1	0	0	-1		BdiBd21-3.1G0234700.1	AT1G02700	260917_at
263915_at	-1	0	0	0	-1		BdiBd21-3.1G0235100.1	AT3G05590	258900_at
261438_at	-1	-1	0	0	-1		BdiBd21-3.1G0235200.4	AT3G16670	258419_at
246029_at	-1	-1	0	0	-1		BdiBd21-3.1G0235300.1	AT5G64760	247257_at
259179_at	-1	-1	0	0	-1		BdiBd21-3.1G0235500.1	AT5G27770	246745_at
253480_at	-1	-1	0	0	-1		BdiBd21-3.1G0235900.1	AT5G49000	248631_at
249708_at	1	0	0	0	1		BdiBd21-3.1G0236000.1	AT2G06520	265374_at
267318_at	1	1	0	0	0		BdiBd21-3.1G0236300.1	AT4G02430	255472_at
261776_at	1	1	0	0	1		BdiBd21-3.1G0236500.2	AT1G02860	262114_at
253486_at	-1	-1	0	0	-1		BdiBd21-3.1G0236500.3	AT1G02860	262114_at
265265_at	-1	0	0	0	-1		BdiBd21-3.1G0236700.1	AT3G05520	259111_at
255057_at	1	1	0	0	1		BdiBd21-3.1G0236800.1	AT5G06360	250703_at
251367_at	1	1	0	0	1		BdiBd21-3.1G0236900.1	AT5G27710	246737_at
263918_at	-1	0	0	0	-1		BdiBd21-3.1G0237100.1	AT1G53890	262259_s_at
266401_s_at	1	0	0	0	1		BdiBd21-3.1G0237500.1	AT5G49020	248633_at
257734_at	1	1	1	0	0		BdiBd21-3.1G0237700.1	AT3G53890	251921_at
249124_at	-1	-1	0	0	0		BdiBd21-3.1G0237800.1	AT2G47750	266465_at
253617_at	-1	0	0	0	-1		BdiBd21-3.1G0238001.1	AT2G32630	267086_at
245014_at	-1	-1	0	0	-1		BdiBd21-3.1G0238300.1	AT4G15770	245512_at
260312_at	-1	-1	0	0	-1		BdiBd21-3.1G0238600.2	AT4G15740	245510_at
256605_at	-1	0	0	-1	0		BdiBd21-3.1G0239100.1	AT4G32430	253430_at
263590_at	-1	-1	0	0	-1		BdiBd21-3.1G0239200.1	AT1G65260	264158_at
250725_at	1	1	0	0	1		BdiBd21-3.1G0239800.1	AT1G08830	264809_at
255885_at	-1	-1	0	0	-1		BdiBd21-3.1G0239800.2	AT1G08830	264809_at
267376_at	-1	-1	0	0	-1		BdiBd21-3.1G0239900.1	AT2G47920	266508_at
265019_at	-1	0	0	0	0		BdiBd21-3.1G0239900.2	AT2G47920	266508_at
259284_at	-1	-1	-1	0	-1		BdiBd21-3.1G0239900.3	AT2G47920	266508_at
265912_at	1	1	0	0	0		BdiBd21-3.1G0240000.1	AT5G27150	246763_at
249865_at	1	0	0	1	0		BdiBd21-3.1G0240300.1	AT5G18670	250007_at
265822_at	1	1	0	0	1		BdiBd21-3.1G0240400.1	AT3G06120	256395_at
254193_at	-1	-1	-1	0	-1		BdiBd21-3.1G0240500.1	AT2G47890	266514_at
249204_at	1	1	1	0	1		BdiBd21-3.1G0240500.2	AT2G47890	266514_at
253065_at	-1	-1	0	0	-1		BdiBd21-3.1G0240600.1	AT3G05100	259300_at
257730_at	-1	-1	0	0	-1		BdiBd21-3.1G0241200.1	AT5G27120	246809_s_at
266156_at	-1	0	0	0	-1		BdiBd21-3.1G0241300.1	AT1G54610	264193_at
248839_at	-1	-1	0	0	-1		BdiBd21-3.1G0241300.2	AT1G54610	264193_at
262344_at	-1	0	-1	0	-1		BdiBd21-3.1G0241400.1	AT3G21465	256810_at
255889_at	-1	0	0	0	-1		BdiBd21-3.1G0241500.1	AT2G23540	267121_at
249376_at	1	1	1	0	0		BdiBd21-3.1G0242000.1	AT1G67500	264227_at
263072_at	-1	-1	0	0	-1		BdiBd21-3.1G0242000.2	AT1G67500	264227_at
246582_at	1	1	0	0	0		BdiBd21-3.1G0242000.3	AT1G67500	264227_at
247251_at	-1	-1	0	1	-1		BdiBd21-3.1G0242000.4	AT1G67500	264227_at
260777_at	-1	-1	0	0	-1		BdiBd21-3.1G0242000.5	AT1G67500	264227_at
259287_at	-1	-1	0	0	-1		BdiBd21-3.1G0242000.6	AT1G67500	264227_at
250217_at	-1	0	0	0	-1		BdiBd21-3.1G0242000.7	AT1G67500	264227_at
247856_at	-1	-1	0	0	-1		BdiBd21-3.1G0242700.1	AT5G57655	247924_at
254904_at	-1	-1	0	0	-1		BdiBd21-3.1G0242900.1	AT5G18570	249993_at
261648_at	1	1	0	0	1		BdiBd21-3.1G0243000.1	AT5G18560	249992_at
253797_at	1	1	0	0	1		BdiBd21-3.1G0243100.1	AT5G18540	249990_at
248616_at	-1	-1	0	0	-1		BdiBd21-3.1G0243200.1	AT3G02050	258860_at
250157_at	-1	0	0	0	-1		BdiBd21-3.1G0243900.1	AT2G40840	245094_at
247495_at	-1	-1	0	0	-1		BdiBd21-3.1G0244000.1	AT5G19500	245943_at
248269_at	-1	-1	0	0	-1		BdiBd21-3.1G0244000.2	AT5G19500	245943_at
262706_at	1	1	0	0	1		BdiBd21-3.1G0244000.4	AT5G19500	245943_at
258812_at	1	1	1	0	1		BdiBd21-3.1G0244200.1	AT3G56510	251690_at
251153_at	-1	0	0	-1	-1		BdiBd21-3.1G0244300.1	AT5G12110	250304_at
245625_at	-1	0	0	0	0		BdiBd21-3.1G0244300.2	AT5G12110	250304_at
247246_at	-1	-1	0	0	-1		BdiBd21-3.1G0244800.1	AT5G12110	250304_at
261920_at	-1	-1	0	0	-1		BdiBd21-3.1G0244900.1	AT1G01970	261622_at
249752_at	1	1	0	0	1		BdiBd21-3.1G0245000.1	AT3G12860	257694_at
258368_at	-1	-1	0	0	-1		BdiBd21-3.1G0245100.1	AT3G57320	251676_at
261538_at	1	1	0	0	1		BdiBd21-3.1G0245300.1	AT1G71840	261513_at
255011_at	1	0	0	0	1		BdiBd21-3.1G0245400.2	AT5G58787	247792_at
248865_at	-1	0	0	0	-1		BdiBd21-3.1G0245600.1	AT5G12400	245179_at
247173_at	1	0	0	0	1		BdiBd21-3.1G0245800.1	AT4G30890	253552_at
259994_at	-1	0	0	0	-1		BdiBd21-3.1G0246100.1	AT2G41490	267103_at
255886_at	-1	-1	0	0	-1		BdiBd21-3.1G0246200.1	AT4G04880	255299_at
266606_at	-1	0	0	-1	-1		BdiBd21-3.1G0246200.3	AT4G04880	255299_at
266905_at	1	1	0	0	1		BdiBd21-3.1G0246200.4	AT4G04880	255299_at
252904_at	-1	-1	0	0	-1		BdiBd21-3.1G0246200.5	AT4G04880	255299_at
258804_at	-1	-1	0	0	-1		BdiBd21-3.1G0246200.6	AT4G04880	255299_at
246378_at	-1	-1	0	0	-1		BdiBd21-3.1G0246300.1	AT4G04880	255299_at
264912_at	1	1	0	0	1		BdiBd21-3.1G0247100.1	AT2G13370	263349_at
253855_at	-1	-1	0	0	-1		BdiBd21-3.1G0247200.1	AT5G60990	247608_at
266646_at	-1	-1	0	0	-1		BdiBd21-3.1G0247300.1	AT5G60990	247608_at
247522_at	-1	-1	1	0	-1		BdiBd21-3.1G0247300.2	AT5G60990	247608_at
260759_at	-1	-1	0	0	-1		BdiBd21-3.1G0247600.1	AT5G13810	250260_at
247988_at	-1	0	0	0	0		BdiBd21-3.1G0247600.2	AT5G13810	250260_at
255859_at	-1	0	-1	0	0		BdiBd21-3.1G0247900.1	AT3G54480	251867_at
253706_at	-1	-1	0	0	-1		BdiBd21-3.1G0248000.1	AT2G38760	266419_at
264080_at	-1	-1	0	0	-1		BdiBd21-3.1G0248100.1	AT3G57060	251680_at
266614_at	-1	0	0	-1	-1		BdiBd21-3.1G0248100.2	AT3G57060	251680_at
253064_at	1	1	1	0	1		BdiBd21-3.1G0248200.1	AT2G41250	266363_at
266166_at	-1	-1	0	0	-1		BdiBd21-3.1G0248300.1	AT5G12340	245209_at
258481_at	-1	-1	0	0	-1		BdiBd21-3.1G0248700.1	AT3G07960	258690_at
253071_at	-1	-1	0	0	-1		BdiBd21-3.1G0249300.1	AT5G07030	250661_at
252374_at	-1	-1	0	0	-1		BdiBd21-3.1G0249400.1	AT2G41220	266365_at
264687_at	1	1	1	0	0		BdiBd21-3.1G0249400.2	AT2G41220	266365_at
266461_at	1	1	0	0	1		BdiBd21-3.1G0249400.3	AT2G41220	266365_at
266022_at	-1	-1	0	0	-1		BdiBd21-3.1G0249600.1	AT5G12150	250305_at
259788_at	-1	-1	0	0	-1		BdiBd21-3.1G0250000.1	AT2G41680	245118_at
252765_at	-1	-1	0	0	-1		BdiBd21-3.1G0250300.1	AT1G09920	264671_at
248586_at	-1	-1	0	0	-1		BdiBd21-3.1G0250300.3	AT1G09920	264671_at
260563_at	1	1	0	0	1		BdiBd21-3.1G0250400.1	AT3G10320	259150_at
254822_at	-1	0	0	0	-1		BdiBd21-3.1G0250700.2	AT3G52020	251692_s_at
244912_at	1	1	0	0	1		BdiBd21-3.1G0251000.1	AT2G28420	265255_at
254828_at	-1	-1	0	0	-1		BdiBd21-3.1G0251100.1	AT1G18830	261430_at
262310_at	1	1	0	0	0		BdiBd21-3.1G0251200.1	AT5G13630	250243_at
250644_at	1	0	0	0	1		BdiBd21-3.1G0251300.1	AT3G52020	251692_s_at
257608_at	1	1	0	0	1		BdiBd21-3.1G0251400.1	AT3G60910	251391_at
254276_at	-1	-1	0	0	-1		BdiBd21-3.1G0251500.1	AT5G13720	250247_at
260076_at	-1	-1	0	0	-1		BdiBd21-3.1G0251800.1	AT3G18070	258147_at
248580_at	-1	-1	0	0	-1		BdiBd21-3.1G0251900.1	AT1G50300	262420_at
256465_at	1	1	0	0	0		BdiBd21-3.1G0252200.1	AT5G13760	250249_at
252992_at	-1	0	0	-1	-1		BdiBd21-3.1G0252700.1	AT1G03260	264353_at
260758_at	-1	-1	0	0	-1		BdiBd21-3.1G0253000.1	AT3G63070	251203_at
261750_at	-1	-1	0	0	-1		BdiBd21-3.1G0253100.1	AT3G07950	258638_at
253492_at	1	0	0	0	0		BdiBd21-3.1G0253200.1	AT5G19000	249963_at
244953_s_at	1	1	0	0	1		BdiBd21-3.1G0254300.1	AT5G48490	248683_at
244920_s_at	1	1	0	0	1		BdiBd21-3.1G0254400.1	AT5G60340	247621_at
260496_at	-1	-1	0	0	-1		BdiBd21-3.1G0254500.1	AT5G40050	249382_at
245324_at	1	1	0	0	0		BdiBd21-3.1G0254700.1	AT5G40050	249382_at
257333_at	1	1	0	0	1		BdiBd21-3.1G0254800.2	AT3G09720	258701_at
245911_at	-1	0	-1	0	-1		BdiBd21-3.1G0255100.1	AT4G21105	254429_at
249920_at	-1	-1	0	0	-1		BdiBd21-3.1G0255200.1	AT1G03350	264367_at
260254_at	-1	-1	0	0	-1		BdiBd21-3.1G0255300.1	AT5G27395	246767_at
257624_at	-1	0	0	0	-1		BdiBd21-3.1G0255300.2	AT5G27395	246767_at
248403_at	1	1	0	0	1		BdiBd21-3.1G0255500.1	AT5G18940	249956_at
257974_at	-1	0	0	0	-1		BdiBd21-3.1G0256000.1	AT3G06290	256394_at
259816_at	-1	0	0	0	-1		BdiBd21-3.1G0256000.2	AT3G06290	256394_at
260397_at	1	1	1	0	1		BdiBd21-3.1G0256000.3	AT3G06290	256394_at
262273_at	1	1	0	0	1		BdiBd21-3.1G0256000.4	AT3G06290	256394_at
249659_s_at	-1	-1	0	0	-1		BdiBd21-3.1G0256300.1	AT5G19240	249918_at
256508_at	-1	-1	0	0	-1		BdiBd21-3.1G0256600.1	AT5G28740	245917_at
257267_at	-1	0	0	0	-1		BdiBd21-3.1G0256800.1	AT5G57860	247836_at
258834_at	-1	0	0	0	-1		BdiBd21-3.1G0257000.1	AT5G40660	249342_at
248463_at	1	1	0	0	1		BdiBd21-3.1G0258000.1	AT1G47260	260508_at
260963_at	1	1	0	-1	1		BdiBd21-3.1G0258800.1	AT5G05130	250807_at
259117_at	-1	-1	0	0	0		BdiBd21-3.1G0258900.1	AT5G54750	248127_at
261636_at	1	0	1	0	1		BdiBd21-3.1G0259200.1	AT1G23100	264895_at
251626_at	-1	-1	0	0	-1		BdiBd21-3.1G0259350.1	AT2G26810	266852_at
250054_at	-1	-1	0	0	-1		BdiBd21-3.1G0259500.1	AT3G56760	246345_at
253120_at	-1	0	0	0	0		BdiBd21-3.1G0259700.1	AT1G46264	245800_at
255638_at	-1	-1	0	0	-1		BdiBd21-3.1G0259700.2	AT1G46264	245800_at
261323_at	-1	0	0	0	-1		BdiBd21-3.1G0260000.1	AT5G49400	248601_at
263685_at	-1	-1	0	0	0		BdiBd21-3.1G0260000.2	AT5G49400	248601_at
253341_at	-1	-1	0	-1	-1		BdiBd21-3.1G0260100.1	AT5G49650	248591_at
262960_at	-1	0	0	0	-1		BdiBd21-3.1G0260200.1	AT3G12260	256267_at
245570_at	1	1	0	0	1		BdiBd21-3.1G0260300.1	AT3G12270	256288_at
249373_at	-1	0	-1	0	-1		BdiBd21-3.1G0260400.1	AT5G59440	247735_at
247329_at	1	1	0	0	1		BdiBd21-3.1G0260500.1	AT3G55620	251776_at
254670_at	-1	0	0	0	-1		BdiBd21-3.1G0260700.1	AT1G56700	245626_at
256769_at	-1	-1	0	0	-1		BdiBd21-3.1G0261600.1	AT1G48130	260716_at
259021_at	-1	-1	0	0	-1		BdiBd21-3.1G0261800.1	AT4G01870	255543_at
247648_at	-1	-1	0	0	-1		BdiBd21-3.1G0262000.1	AT3G17360	258464_at
260292_at	-1	-1	0	0	-1		BdiBd21-3.1G0262000.2	AT3G17360	258464_at
265936_at	1	1	0	0	0		BdiBd21-3.1G0262200.1	AT1G09450	264550_at
249717_at	-1	-1	0	0	-1		BdiBd21-3.1G0262200.2	AT1G09450	264550_at
246475_at	-1	-1	0	0	-1		BdiBd21-3.1G0262200.3	AT1G09450	264550_at
251563_at	1	1	0	0	1		BdiBd21-3.1G0262300.1	AT1G48240	262245_at
263764_at	-1	0	0	0	-1		BdiBd21-3.1G0262500.1	AT2G24840	263525_at
251696_at	1	1	0	0	1		BdiBd21-3.1G0262600.1	AT3G06483	258902_at
252711_at	-1	0	0	0	-1		BdiBd21-3.1G0263100.1	AT3G62190	251263_at
256896_at	-1	-1	0	0	-1		BdiBd21-3.1G0263300.1	AT1G48260	262244_at
263628_at	-1	-1	0	0	-1		BdiBd21-3.1G0263300.2	AT1G48260	262244_at
245722_at	-1	-1	0	0	0		BdiBd21-3.1G0263300.3	AT1G48260	262244_at
251505_at	-1	-1	0	0	-1		BdiBd21-3.1G0263400.1	AT4G11180	254906_at
262752_at	1	0	0	0	0		BdiBd21-3.1G0263500.1	AT2G23140	267258_at
248249_at	-1	-1	0	0	-1		BdiBd21-3.1G0263600.1	AT4G01790	255535_at
250661_at	-1	-1	1	0	-1		BdiBd21-3.1G0263600.2	AT4G01790	255535_at
259610_at	-1	-1	-1	0	-1		BdiBd21-3.1G0263600.3	AT4G01790	255535_at
254588_at	1	1	0	0	0		BdiBd21-3.1G0263800.1	AT4G11180	254906_at
262390_at	1	1	1	0	0		BdiBd21-3.1G0264100.1	AT1G78270	260799_at
255651_at	1	1	0	0	1		BdiBd21-3.1G0264100.2	AT1G78270	260799_at
253096_at	-1	-1	0	0	-1		BdiBd21-3.1G0264200.1	AT1G48310	262233_at
263809_at	-1	0	0	0	-1		BdiBd21-3.1G0264200.2	AT1G48310	262233_at
262935_at	-1	-1	0	0	-1		BdiBd21-3.1G0264500.1	AT3G05880	258735_at
258502_at	-1	-1	0	1	-1		BdiBd21-3.1G0264700.1	AT4G27710	253886_at
259317_at	1	1	0	0	1		BdiBd21-3.1G0264900.1	AT4G27710	253886_at
264092_at	-1	0	0	0	-1		BdiBd21-3.1G0265000.2	AT3G05910	258750_at
249229_at	-1	-1	0	0	-1		BdiBd21-3.1G0265100.1	AT3G62040	251298_at
249903_at	1	1	0	0	1		BdiBd21-3.1G0265300.1	AT5G47520	248809_at
266656_at	-1	-1	-1	0	-1		BdiBd21-3.1G0265700.2	AT1G73177	260100_at
247611_at	-1	-1	-1	0	-1		BdiBd21-3.1G0265900.1	AT1G16280	262706_at
264944_at	1	1	0	0	1		BdiBd21-3.1G0265900.2	AT1G16280	262706_at
247673_at	-1	-1	0	0	-1		BdiBd21-3.1G0266100.1	AT1G55310	259666_at
253542_at	1	1	1	0	0		BdiBd21-3.1G0266300.1	AT2G02810	267483_at
266215_at	-1	-1	0	0	-1		BdiBd21-3.1G0266300.2	AT2G02810	267483_at
258424_at	-1	-1	0	0	-1		BdiBd21-3.1G0266400.1	AT5G39520	249454_at
255950_at	1	1	0	0	1		BdiBd21-3.1G0266500.1	AT1G14000	262660_at
247440_at	-1	-1	0	0	-1		BdiBd21-3.1G0266500.2	AT1G14000	262660_at
248011_at	1	1	0	0	0		BdiBd21-3.1G0266700.1	AT2G03290	257366_s_at
250986_at	-1	0	0	-1	0		BdiBd21-3.1G0266800.1	AT1G18700	261424_at
266230_at	-1	0	0	0	-1		BdiBd21-3.1G0267000.1	AT3G53460	251956_at
259067_at	-1	-1	0	0	-1		BdiBd21-3.1G0267100.1	AT4G27490	253867_at
250827_at	-1	-1	-1	0	0		BdiBd21-3.1G0267500.1	AT3G28970	258057_at
245566_at	-1	-1	0	0	-1		BdiBd21-3.1G0267500.2	AT3G28970	258057_at
263953_at	-1	0	0	0	-1		BdiBd21-3.1G0267800.1	AT5G08450	246059_at
245387_at	-1	-1	0	0	-1		BdiBd21-3.1G0267800.2	AT5G08450	246059_at
250604_at	-1	0	0	0	-1		BdiBd21-3.1G0268100.1	AT3G47600	252408_at
259093_at	-1	-1	0	0	-1		BdiBd21-3.1G0268200.1	AT2G26160	266840_at
251198_at	1	1	0	0	1		BdiBd21-3.1G0268300.1	AT1G26840	263681_at
260667_at	-1	-1	0	0	-1		BdiBd21-3.1G0268300.2	AT1G26840	263681_at
264177_at	-1	0	0	0	-1		BdiBd21-3.1G0268400.1	AT3G47640	252427_at
258443_at	1	1	0	0	0		BdiBd21-3.1G0268500.1	AT1G26900	263684_at
261170_at	-1	-1	0	0	-1		BdiBd21-3.1G0268600.1	AT5G15200	250159_at
256327_at	-1	-1	0	0	-1		BdiBd21-3.1G0268700.1	AT2G02820	267485_at
263294_at	1	1	1	0	0		BdiBd21-3.1G0268700.2	AT2G02820	267485_at
256950_at	-1	0	0	0	-1		BdiBd21-3.1G0269300.1	AT4G39520	252883_at
261269_at	1	0	1	1	0		BdiBd21-3.1G0269400.1	AT5G06970	250656_at
253691_at	1	1	0	0	0		BdiBd21-3.1G0270200.1	AT2G20510	263395_at
265484_at	-1	-1	-1	0	-1		BdiBd21-3.1G0270300.1	AT4G37660	253058_at
253726_at	1	0	1	1	0		BdiBd21-3.1G0270400.1	AT4G39680	252909_at
261195_at	-1	-1	0	0	-1		BdiBd21-3.1G0270400.2	AT4G39680	252909_at
245660_at	-1	-1	0	0	-1		BdiBd21-3.1G0270400.3	AT4G39680	252909_at
246189_at	1	0	0	0	1		BdiBd21-3.1G0270400.4	AT4G39680	252909_at
247332_at	1	1	0	0	1		BdiBd21-3.1G0270600.1	AT1G77930	262194_at
255947_at	1	1	1	0	0		BdiBd21-3.1G0270600.2	AT1G77930	262194_at
255624_at	1	0	0	0	1		BdiBd21-3.1G0270700.1	AT3G23330	258292_at
266189_at	1	0	0	0	1		BdiBd21-3.1G0270800.1	AT5G10020	250462_at
264700_at	-1	-1	-1	0	-1		BdiBd21-3.1G0270900.1	AT1G53720	259959_at
255467_at	-1	-1	0	0	-1		BdiBd21-3.1G0271100.1	AT5G09740	250494_at
264397_at	-1	0	0	0	-1		BdiBd21-3.1G0271200.1	AT3G09580	258708_at
248491_at	-1	0	0	0	0		BdiBd21-3.1G0271300.2	AT5G64860	247216_at
258537_at	-1	0	0	0	-1		BdiBd21-3.1G0272400.1	AT1G74960	262176_at
247350_at	1	1	0	0	1		BdiBd21-3.1G0272400.2	AT1G74960	262176_at
249471_at	-1	0	0	0	-1		BdiBd21-3.1G0272500.1	AT3G14150	257004_s_at
246844_at	1	1	1	0	0		BdiBd21-3.1G0272500.2	AT3G14150	257004_s_at
252975_s_at	-1	0	0	-1	-1		BdiBd21-3.1G0272500.3	AT3G14150	257004_s_at
248400_at	1	1	0	0	1		BdiBd21-3.1G0272600.1	AT1G72370	260426_at
247636_at	-1	-1	0	0	-1		BdiBd21-3.1G0272700.1	AT5G20830	245998_at
265243_at	-1	0	0	0	-1		BdiBd21-3.1G0273700.1	AT4G33160	253364_at
266182_at	-1	0	0	0	-1		BdiBd21-3.1G0273800.1	AT1G72330	260847_s_at
265400_at	-1	0	0	0	-1		BdiBd21-3.1G0274700.1	AT1G69190	260340_at
253525_at	-1	0	0	0	-1		BdiBd21-3.1G0274800.1	AT2G26210	267401_at
257673_at	-1	-1	0	1	-1		BdiBd21-3.1G0274800.2	AT2G26210	267401_at
256921_at	1	1	0	0	1		BdiBd21-3.1G0274900.1	AT3G50360	252206_at
251645_at	-1	-1	0	0	-1		BdiBd21-3.1G0275100.1	AT4G33390	253356_at
246945_s_at	-1	-1	0	0	-1		BdiBd21-3.1G0275600.1	AT3G50530	252158_at
247826_at	-1	-1	0	0	-1		BdiBd21-3.1G0276600.1	AT1G23360	263044_at
266869_at	1	1	0	0	1		BdiBd21-3.1G0276700.1	AT4G00450	255665_at
262880_at	-1	-1	0	1	-1		BdiBd21-3.1G0276900.1	AT5G64360	247274_at
247266_at	-1	-1	0	0	-1		BdiBd21-3.1G0277000.1	AT4G24550	254172_at
266322_at	-1	-1	0	0	-1		BdiBd21-3.1G0277100.1	AT5G52210	248346_at
256125_at	-1	-1	0	0	-1		BdiBd21-3.1G0277100.2	AT5G52210	248346_at
251232_at	1	1	1	0	1		BdiBd21-3.1G0277100.3	AT5G52210	248346_at
251968_at	-1	-1	0	0	-1		BdiBd21-3.1G0277300.1	AT2G22490	264043_at
266069_at	-1	-1	0	0	-1		BdiBd21-3.1G0277500.1	AT2G22490	264043_at
256344_at	-1	-1	0	0	-1		BdiBd21-3.1G0277700.1	AT4G28010	253847_at
252627_at	1	1	0	0	0		BdiBd21-3.1G0277900.1	AT4G01020	255600_s_at
261232_at	1	1	0	0	1		BdiBd21-3.1G0278000.1	AT1G22450	261939_at
249613_at	1	1	0	0	0		BdiBd21-3.1G0278100.1	AT5G42250	249242_at
259995_at	-1	0	0	0	0		BdiBd21-3.1G0278100.2	AT5G42250	249242_at
253160_at	-1	-1	0	0	-1		BdiBd21-3.1G0278100.3	AT5G42250	249242_at
246541_at	-1	-1	0	0	0		BdiBd21-3.1G0278400.1	AT1G78290	260774_at
246911_at	-1	0	0	0	0		BdiBd21-3.1G0278400.2	AT1G78290	260774_at
254952_at	1	0	0	0	1		BdiBd21-3.1G0278400.3	AT1G78290	260774_at
251290_at	-1	0	0	0	0		BdiBd21-3.1G0278500.1	AT4G31700	253487_at
254674_at	1	1	0	0	1		BdiBd21-3.1G0278600.1	AT1G22410	261933_at
258933_at	1	1	0	0	1		BdiBd21-3.1G0278600.2	AT1G22410	261933_at
264690_at	1	1	0	0	1		BdiBd21-3.1G0278900.1	AT4G39955	252822_at
257165_at	1	1	0	0	0		BdiBd21-3.1G0279000.1	AT1G34640	262411_at
263786_at	-1	0	0	0	0		BdiBd21-3.1G0279300.1	AT5G09410	245910_at
264389_at	1	1	0	0	0		BdiBd21-3.1G0279300.2	AT5G09410	245910_at
247192_at	-1	-1	0	0	-1		BdiBd21-3.1G0279600.1	AT5G63670	247355_at
266123_at	-1	-1	0	0	-1		BdiBd21-3.1G0279700.1	AT1G78150	260055_at
266650_at	-1	-1	-1	0	-1		BdiBd21-3.1G0279800.1	AT5G10210	250472_at
248201_at	-1	-1	0	0	-1		BdiBd21-3.1G0280300.1	AT4G33680	253308_at
256702_at	-1	0	0	0	0		BdiBd21-3.1G0280300.2	AT4G33680	253308_at
259674_at	-1	-1	0	0	-1		BdiBd21-3.1G0280700.1	AT5G11470	250373_at
247651_at	-1	-1	0	0	-1		BdiBd21-3.1G0280900.1	AT1G19180	256017_at
253615_at	-1	0	0	0	-1		BdiBd21-3.1G0280900.2	AT1G19180	256017_at
259486_at	-1	0	0	0	-1		BdiBd21-3.1G0281200.1	AT2G24960	263521_at
251672_at	-1	-1	0	0	-1		BdiBd21-3.1G0281400.1	AT2G18110	265816_s_at
263439_at	1	0	0	0	0		BdiBd21-3.1G0281600.1	AT1G19110	259470_at
248980_at	1	1	1	0	0		BdiBd21-3.1G0281600.2	AT1G19110	259470_at
259057_at	1	1	0	0	1		BdiBd21-3.1G0282000.1	AT2G09970	260453_s_at
259808_at	1	1	0	0	1		BdiBd21-3.1G0282300.1	AT1G72560	259919_at
257398_at	-1	0	0	0	-1		BdiBd21-3.1G0282300.2	AT1G72560	259919_at
264538_at	1	1	0	0	1		BdiBd21-3.1G0282500.1	AT1G23290	262985_s_at
267561_at	-1	-1	0	0	-1		BdiBd21-3.1G0282900.1	AT4G01590	255589_s_at
245293_at	1	1	1	0	1		BdiBd21-3.1G0282900.2	AT4G01590	255589_s_at
253643_at	1	1	0	0	1		BdiBd21-3.1G0283400.1	AT1G51360	265142_at
253055_at	-1	-1	0	0	-1		BdiBd21-3.1G0283500.1	AT2G26350	267433_at
246893_at	1	1	0	0	1		BdiBd21-3.1G0283600.3	AT3G11500	259288_at
249024_at	-1	-1	0	0	-1		BdiBd21-3.1G0283800.1	AT5G20510	246083_at
248140_at	-1	-1	0	0	-1		BdiBd21-3.1G0283800.2	AT5G20510	246083_at
247371_at	1	0	0	0	1		BdiBd21-3.1G0283900.2	AT5G20520	246090_at
258663_at	-1	-1	0	1	-1		BdiBd21-3.1G0284000.1	AT1G17590	260684_at
256922_at	-1	0	0	0	-1		BdiBd21-3.1G0284000.2	AT1G17590	260684_at
265540_at	1	1	0	0	0		BdiBd21-3.1G0284000.3	AT1G17590	260684_at
261990_at	1	1	0	0	0		BdiBd21-3.1G0284100.1	AT3G32930	256607_at
251552_at	-1	-1	-1	1	-1		BdiBd21-3.1G0284300.1	AT3G50690	252174_at
249914_at	-1	-1	0	0	-1		BdiBd21-3.1G0284400.1	AT4G36660	246280_at
258139_at	-1	-1	0	0	-1		BdiBd21-3.1G0284500.1	AT5G55590	248066_at
257006_at	1	1	0	0	1		BdiBd21-3.1G0284600.1	AT5G55600	248067_at
258409_at	-1	-1	0	0	-1		BdiBd21-3.1G0285200.1	AT4G10450	254980_at
261967_at	1	1	-1	0	1		BdiBd21-3.1G0285300.1	AT4G01440	255576_at
245112_at	-1	-1	-1	0	-1		BdiBd21-3.1G0285400.1	AT3G51590	252063_at
253919_at	1	1	0	0	1		BdiBd21-3.1G0285700.1	AT5G47640	248764_at
247429_at	1	1	1	0	0		BdiBd21-3.1G0285900.1	AT3G25970	258066_at
258752_at	1	0	0	0	1		BdiBd21-3.1G0285900.2	AT3G25970	258066_at
261625_at	1	1	0	0	1		BdiBd21-3.1G0286000.1	AT5G08110	250568_at
253364_at	-1	0	0	-1	-1		BdiBd21-3.1G0287200.1	AT3G02230	259077_s_at
247854_at	1	1	0	0	1		BdiBd21-3.1G0287300.1	AT1G13680	256102_at
256583_at	-1	-1	0	0	-1		BdiBd21-3.1G0287400.1	AT3G29970	245226_at
256962_at	-1	-1	0	0	-1		BdiBd21-3.1G0287500.1	AT2G37410	265968_at
257060_at	-1	-1	0	0	-1		BdiBd21-3.1G0287800.1	AT3G29810	245228_at
252033_at	-1	-1	0	0	-1		BdiBd21-3.1G0287900.1	AT1G13700	256098_at
254313_at	-1	0	0	0	-1		BdiBd21-3.1G0287900.2	AT1G13700	256098_at
255259_at	1	1	0	0	1		BdiBd21-3.1G0288100.1	AT5G60960	247607_at
248963_at	-1	-1	0	0	-1		BdiBd21-3.1G0288200.2	AT5G66500	247099_at
247414_at	-1	0	0	0	-1		BdiBd21-3.1G0288200.3	AT5G66500	247099_at
250300_at	-1	-1	0	0	-1		BdiBd21-3.1G0288200.4	AT5G66500	247099_at
259034_at	-1	0	0	0	0		BdiBd21-3.1G0288200.5	AT5G66500	247099_at
246193_at	-1	-1	0	0	-1		BdiBd21-3.1G0288900.1	AT3G29770	256564_at
263510_s_at	1	1	0	0	1		BdiBd21-3.1G0289400.1	AT3G55140	251831_at
248046_at	-1	-1	0	0	-1		BdiBd21-3.1G0289600.1	AT1G12730	255939_at
250063_at	-1	-1	-1	0	0		BdiBd21-3.1G0289700.1	AT1G69260	260357_at
262048_at	1	0	0	1	1		BdiBd21-3.1G0289900.1	AT3G02130	259074_at
257118_at	1	1	0	0	1		BdiBd21-3.1G0290100.1	AT1G74230	260245_at
247239_at	-1	-1	0	0	-1		BdiBd21-3.1G0290100.2	AT1G74230	260245_at
259892_at	-1	-1	1	0	-1		BdiBd21-3.1G0290400.1	AT5G61060	247558_at
250781_at	1	1	0	0	1		BdiBd21-3.1G0290900.1	AT5G61130	247563_at
256093_at	1	1	0	0	1		BdiBd21-3.1G0291000.1	AT5G15550	246559_at
247002_at	-1	0	-1	0	0		BdiBd21-3.1G0291100.1	AT5G09520	250541_at
258400_at	-1	-1	0	0	-1		BdiBd21-3.1G0291200.1	AT5G09520	250541_at
260520_at	-1	-1	0	0	-1		BdiBd21-3.1G0291300.1	AT5G09520	250541_at
248099_at	-1	0	0	0	0		BdiBd21-3.1G0291500.1	AT5G09520	250541_at
256803_at	-1	0	0	0	-1		BdiBd21-3.1G0291600.1	AT5G09520	250541_at
245627_at	1	1	0	0	1		BdiBd21-3.1G0291600.2	AT5G09520	250541_at
261646_at	-1	-1	0	0	-1		BdiBd21-3.1G0292600.1	AT5G09530	250500_at
246551_at	1	0	1	0	0		BdiBd21-3.1G0292800.1	AT5G09530	250500_at
259214_at	1	1	1	0	0		BdiBd21-3.1G0293000.1	AT1G26500	261003_at
245090_at	-1	-1	0	0	-1		BdiBd21-3.1G0293000.2	AT1G26500	261003_at
248942_at	-1	-1	0	0	-1		BdiBd21-3.1G0293000.3	AT1G26500	261003_at
245828_at	1	1	0	0	1		BdiBd21-3.1G0293200.1	AT1G26460	261014_at
257851_at	-1	0	0	0	-1		BdiBd21-3.1G0293300.1	AT1G26520	261002_at
246913_at	-1	0	0	0	-1		BdiBd21-3.1G0294300.1	AT5G07890	250552_at
262394_at	-1	0	0	0	-1		BdiBd21-3.1G0294400.1	AT5G61210	247571_at
260082_at	-1	0	0	0	-1		BdiBd21-3.1G0294400.3	AT5G61210	247571_at
250911_at	-1	0	0	-1	0		BdiBd21-3.1G0294400.4	AT5G61210	247571_at
251646_at	-1	-1	0	0	-1		BdiBd21-3.1G0294700.1	AT5G07810	250601_at
263599_at	-1	0	0	0	-1		BdiBd21-3.1G0294700.2	AT5G07810	250601_at
266298_at	1	0	0	1	1		BdiBd21-3.1G0294800.1	AT5G15390	250137_at
253106_at	-1	0	0	0	-1		BdiBd21-3.1G0295001.1	AT2G27490	265637_at
266227_at	-1	-1	0	1	-1		BdiBd21-3.1G0295001.2	AT2G27490	265637_at
247362_at	-1	-1	0	0	-1		BdiBd21-3.1G0295300.1	AT1G74360	260239_at
256997_at	-1	0	0	-1	-1		BdiBd21-3.1G0295400.1	AT5G39410	249456_at
248608_at	-1	0	0	-1	-1		BdiBd21-3.1G0295500.1	AT1G26630	261270_at
247538_at	1	1	0	0	1		BdiBd21-3.1G0295500.2	AT1G26630	261270_at
262977_at	-1	0	0	0	0		BdiBd21-3.1G0295700.1	AT1G74330	260255_at
256123_at	-1	-1	0	0	-1		BdiBd21-3.1G0295700.2	AT1G74330	260255_at
256861_at	1	1	0	0	1		BdiBd21-3.1G0295700.3	AT1G74330	260255_at
250358_at	1	0	0	0	1		BdiBd21-3.1G0295801.1	AT4G16500	245323_at
245229_at	-1	0	0	0	-1		BdiBd21-3.1G0295900.1	AT4G16500	245323_at
246036_at	-1	0	0	0	-1		BdiBd21-3.1G0296100.1	AT1G69420	260347_at
267492_at	-1	-1	0	0	-1		BdiBd21-3.1G0296100.2	AT1G69420	260347_at
250205_at	1	1	0	0	1		BdiBd21-3.1G0296200.1	AT1G26650	261273_at
258617_at	-1	0	0	0	-1		BdiBd21-3.1G0296300.1	AT3G29170	258194_at
264249_at	-1	-1	0	0	-1		BdiBd21-3.1G0296900.1	AT5G27940	246757_at
254025_at	-1	0	0	0	-1		BdiBd21-3.1G0297100.1	AT4G33925	253325_at
253704_at	1	1	0	0	1		BdiBd21-3.1G0297201.1	AT1G24625	265029_at
253758_at	-1	0	0	0	-1		BdiBd21-3.1G0297400.1	AT2G23170	245076_at
246493_at	-1	-1	-1	0	-1		BdiBd21-3.1G0297600.1	AT5G43100	249130_at
263532_s_at	1	1	0	0	1		BdiBd21-3.1G0298500.1	AT5G02860	250987_at
261154_at	-1	-1	0	0	-1		BdiBd21-3.1G0298600.1	AT5G67350	246989_at
264377_at	-1	-1	0	0	-1		BdiBd21-3.1G0298800.1	AT3G49950	252237_at
247795_at	-1	-1	0	0	0		BdiBd21-3.1G0298900.1	AT4G37540	253043_at
264442_at	-1	0	0	0	-1		BdiBd21-3.1G0299300.1	AT1G66470	256358_at
253474_at	-1	0	0	0	-1		BdiBd21-3.1G0299600.1	AT1G25360	245630_at
260572_at	-1	-1	0	1	-1		BdiBd21-3.1G0299800.1	AT1G27760	261651_at
254826_at	-1	-1	0	0	-1		BdiBd21-3.1G0299900.2	AT5G58680	247789_at
256984_at	-1	-1	0	0	-1		BdiBd21-3.1G0300200.1	AT3G49900	252227_at
264229_at	-1	-1	0	0	-1		BdiBd21-3.1G0300400.1	AT4G37650	253056_at
263334_at	1	1	0	0	1		BdiBd21-3.1G0300500.1	AT3G11210	256415_at
258664_at	1	1	0	0	1		BdiBd21-3.1G0300700.1	AT5G56780	247974_at
255033_at	1	0	1	0	0		BdiBd21-3.1G0300900.1	AT2G21470	263747_at
251663_at	-1	0	0	0	-1		BdiBd21-3.1G0301000.1	AT2G29710	266643_s_at
257186_at	1	1	1	0	0		BdiBd21-3.1G0301300.2	AT1G59600	262079_at
259763_at	-1	-1	0	0	-1		BdiBd21-3.1G0301400.1	AT1G59590	262072_at
259050_at	-1	-1	0	0	-1		BdiBd21-3.1G0301400.2	AT1G59590	262072_at
257517_at	1	1	0	0	1		BdiBd21-3.1G0301500.1	AT5G67590	247011_at
247167_at	-1	-1	0	0	-1		BdiBd21-3.1G0301600.1	AT1G27461	264494_at
256273_at	-1	0	0	0	-1		BdiBd21-3.1G0301700.1	AT1G27461	264494_at
245395_at	1	0	0	0	1		BdiBd21-3.1G0302500.1	AT4G17270	245279_at
264660_at	1	1	0	0	1		BdiBd21-3.1G0302600.1	AT1G50570	261858_at
245264_at	1	1	1	0	0		BdiBd21-3.1G0302700.1	AT4G16490	245290_at
252989_at	-1	0	1	0	-1		BdiBd21-3.1G0302800.1	AT3G07810	258644_at
258057_at	-1	-1	0	0	-1		BdiBd21-3.1G0302800.2	AT3G07810	258644_at
247454_at	1	0	0	1	1		BdiBd21-3.1G0302800.3	AT3G07810	258644_at
266089_at	-1	0	0	0	-1		BdiBd21-3.1G0302900.1	AT5G48130	248740_at
247625_at	-1	-1	0	0	-1		BdiBd21-3.1G0303400.5	AT5G58575	247833_at
249217_at	1	0	0	0	1		BdiBd21-3.1G0304200.1	AT5G55560	248060_at
245887_at	1	1	0	0	1		BdiBd21-3.1G0304400.1	AT4G26640	253983_at
258536_at	1	1	0	0	1		BdiBd21-3.1G0304400.2	AT4G26640	253983_at
262215_at	-1	-1	0	0	-1		BdiBd21-3.1G0304500.1	AT5G48150	248689_at
261253_at	-1	0	0	-1	0		BdiBd21-3.1G0304500.2	AT5G48150	248689_at
248416_at	1	1	0	0	1		BdiBd21-3.1G0305700.1	AT5G55580	248065_at
256137_at	-1	0	0	0	-1		BdiBd21-3.1G0305700.2	AT5G55580	248065_at
245684_at	-1	0	0	-1	0		BdiBd21-3.1G0306000.1	AT2G16130	263087_s_at
261871_at	-1	-1	0	0	-1		BdiBd21-3.1G0306100.1	AT2G16130	263087_s_at
245595_at	1	1	1	0	1		BdiBd21-3.1G0306200.1	AT2G16130	263087_s_at
266519_at	-1	-1	0	0	-1		BdiBd21-3.1G0306500.1	AT5G66700	247052_at
263326_at	-1	-1	0	0	-1		BdiBd21-3.1G0306700.1	AT1G45150	260936_at
267472_at	-1	0	0	0	-1		BdiBd21-3.1G0306700.2	AT1G45150	260936_at
265228_s_at	1	1	0	0	1		BdiBd21-3.1G0306800.1	AT3G49830	252221_at
265989_at	1	1	1	0	0		BdiBd21-3.1G0306900.1	AT5G42420	249220_at
262029_at	-1	-1	0	0	-1		BdiBd21-3.1G0306900.2	AT5G42420	249220_at
247368_at	1	1	0	0	1		BdiBd21-3.1G0307000.1	AT3G14510	257274_at
259531_at	-1	0	0	0	-1		BdiBd21-3.1G0307300.1	AT1G60420	264219_at
262850_at	-1	-1	0	0	-1		BdiBd21-3.1G0307900.1	AT1G75080	259955_s_at
265027_at	-1	-1	0	0	-1		BdiBd21-3.1G0308100.1	AT5G13050	245983_at
260505_at	-1	-1	0	1	-1		BdiBd21-3.1G0308300.1	AT3G60070	251453_at
265712_s_at	-1	0	0	0	-1		BdiBd21-3.1G0308300.2	AT3G60070	251453_at
246302_at	1	0	1	1	0		BdiBd21-3.1G0308400.1	AT1G29060	260843_at
249487_at	-1	0	0	0	-1		BdiBd21-3.1G0308500.1	AT5G08300	246035_at
263705_at	1	1	0	0	1		BdiBd21-3.1G0308600.1	AT3G61470	251325_s_at
246789_at	1	0	0	0	1		BdiBd21-3.1G0308800.2	AT3G13550	256954_at
262198_at	-1	0	0	0	-1		BdiBd21-3.1G0309000.2	AT3G13560	256962_at
261425_at	-1	0	0	0	-1		BdiBd21-3.1G0309000.3	AT3G13560	256962_at
264826_at	-1	0	0	0	-1		BdiBd21-3.1G0309600.6	AT5G19850	245936_at
253277_at	1	1	1	0	1		BdiBd21-3.1G0309700.1	AT4G02410	255502_at
253751_at	1	1	0	0	1		BdiBd21-3.1G0309900.1	AT4G02410	255502_at
261369_at	1	0	1	0	0		BdiBd21-3.1G0310100.1	AT4G02410	255502_at
261308_at	-1	-1	0	0	-1		BdiBd21-3.1G0310100.2	AT4G02410	255502_at
247383_at	-1	-1	0	0	-1		BdiBd21-3.1G0310300.1	AT4G02410	255502_at
253536_at	1	1	0	0	0		BdiBd21-3.1G0310500.1	AT1G05590	263199_at
247208_at	1	1	0	0	0		BdiBd21-3.1G0310700.2	AT5G19820	245941_at
246263_at	-1	-1	0	0	0		BdiBd21-3.1G0310800.1	AT5G19790	245966_at
260746_at	1	1	0	0	1		BdiBd21-3.1G0311000.1	AT5G19770	245915_s_at
250937_at	-1	0	0	0	0		BdiBd21-3.1G0311200.1	AT1G72370	260426_at
265230_s_at	1	1	0	0	1		BdiBd21-3.1G0312200.1	AT3G04650	258802_at
263623_at	1	1	0	-1	0		BdiBd21-3.1G0312500.1	AT3G03890	259342_at
260151_at	-1	-1	0	1	-1		BdiBd21-3.1G0312500.2	AT3G03890	259342_at
254533_at	-1	-1	0	0	-1		BdiBd21-3.1G0312500.3	AT3G03890	259342_at
255378_at	-1	-1	0	0	0		BdiBd21-3.1G0312900.1	AT1G20110	261231_at
253392_at	-1	0	0	0	-1		BdiBd21-3.1G0313100.1	AT3G03900	259339_at
262164_at	1	1	0	0	0		BdiBd21-3.1G0313100.2	AT3G03900	259339_at
248573_at	-1	-1	0	0	-1		BdiBd21-3.1G0313100.5	AT3G03900	259339_at
253104_at	1	1	0	0	1		BdiBd21-3.1G0313100.6	AT3G03900	259339_at
258578_at	1	1	1	0	0		BdiBd21-3.1G0313100.7	AT3G03900	259339_at
266921_at	-1	-1	0	0	-1		BdiBd21-3.1G0313100.8	AT3G03900	259339_at
255698_at	-1	-1	0	0	-1		BdiBd21-3.1G0313100.9	AT3G03900	259339_at
251010_at	-1	0	0	0	-1		BdiBd21-3.1G0313100.10	AT3G03900	259339_at
245175_at	-1	-1	0	0	-1		BdiBd21-3.1G0313400.1	AT5G28080	246703_at
260037_at	-1	0	0	0	-1		BdiBd21-3.1G0313500.1	AT1G53770	257470_at
259666_at	1	1	0	0	1		BdiBd21-3.1G0313900.1	AT1G31670	246574_at
254641_at	-1	-1	0	0	0		BdiBd21-3.1G0314100.1	AT4G02730	255499_at
263236_at	-1	-1	0	0	-1		BdiBd21-3.1G0314200.1	AT1G03140	263116_s_at
265723_at	1	1	0	0	1		BdiBd21-3.1G0314500.1	AT3G56720	246343_at
260029_at	-1	-1	0	0	-1		BdiBd21-3.1G0314500.2	AT3G56720	246343_at
265039_at	-1	0	0	0	-1		BdiBd21-3.1G0314600.1	AT3G63170	251151_at
266927_at	-1	-1	0	0	-1		BdiBd21-3.1G0314900.1	AT3G22380	258444_at
263797_at	-1	0	0	0	-1		BdiBd21-3.1G0315000.1	AT3G63190	251172_at
253596_s_at	-1	-1	0	0	-1		BdiBd21-3.1G0315000.2	AT3G63190	251172_at
259309_at	-1	-1	0	0	-1		BdiBd21-3.1G0315200.2	AT5G26330	246827_at
244903_at	1	1	0	0	1		BdiBd21-3.1G0315500.1	AT3G57470	251641_at
249985_at	-1	0	0	-1	-1		BdiBd21-3.1G0315500.2	AT3G57470	251641_at
254724_at	-1	-1	0	0	-1		BdiBd21-3.1G0315800.1	AT3G57480	251634_at
265244_at	1	0	0	0	1		BdiBd21-3.1G0316100.1	AT5G19855	246158_at
250102_at	-1	-1	0	0	-1		BdiBd21-3.1G0316200.1	AT5G65600	247145_at
265196_at	1	1	0	0	1		BdiBd21-3.1G0316300.1	AT3G50850	252187_at
257083_s_at	-1	-1	0	0	-1		BdiBd21-3.1G0316400.1	AT5G59040	247759_at
262745_at	-1	-1	0	0	-1		BdiBd21-3.1G0316500.1	AT5G59040	247759_at
251371_at	1	1	0	0	1		BdiBd21-3.1G0316700.1	AT2G41870	267538_at
246518_at	-1	-1	0	0	-1		BdiBd21-3.1G0316800.1	AT5G47940	248778_at
254561_at	-1	0	0	0	0		BdiBd21-3.1G0316800.2	AT5G47940	248778_at
252276_at	-1	0	-1	0	-1		BdiBd21-3.1G0316800.3	AT5G47940	248778_at
260839_at	-1	-1	0	0	-1		BdiBd21-3.1G0316800.4	AT5G47940	248778_at
247037_at	-1	-1	0	0	-1		BdiBd21-3.1G0317100.1	AT3G57530	251636_at
254158_at	1	1	0	0	1		BdiBd21-3.1G0317200.1	AT1G04940	261168_at
245761_at	-1	-1	0	0	-1		BdiBd21-3.1G0317500.2	AT2G47820	266504_at
252193_at	1	1	0	0	1		BdiBd21-3.1G0317500.3	AT2G47820	266504_at
249934_at	-1	0	0	0	-1		BdiBd21-3.1G0317700.1	AT1G10180	264407_at
245688_at	-1	0	0	0	-1		BdiBd21-3.1G0317900.1	AT5G41920	249279_at
246094_at	1	0	0	1	0		BdiBd21-3.1G0318100.1	AT5G45040	248975_at
263509_s_at	1	1	0	0	1		BdiBd21-3.1G0318300.1	AT4G19900	254552_at
267627_at	1	1	0	0	1		BdiBd21-3.1G0318600.1	AT5G44930	248976_at
247849_at	1	1	-1	0	1		BdiBd21-3.1G0318900.1	AT1G52880	260156_at
262500_at	1	1	0	0	1		BdiBd21-3.1G0319000.1	AT1G03590	264833_at
250279_at	1	1	0	0	1		BdiBd21-3.1G0319200.1	AT4G28160	253800_at
257901_at	1	1	0	0	1		BdiBd21-3.1G0319500.1	AT3G02660	258475_at
249224_at	-1	0	0	0	-1		BdiBd21-3.1G0319700.1	AT5G51030	248484_at
260729_at	-1	-1	0	1	0		BdiBd21-3.1G0319700.2	AT5G51030	248484_at
252504_at	-1	-1	0	0	-1		BdiBd21-3.1G0319700.3	AT5G51030	248484_at
244984_at	-1	-1	0	0	-1		BdiBd21-3.1G0319700.4	AT5G51030	248484_at
258361_at	-1	0	0	0	-1		BdiBd21-3.1G0319700.5	AT5G51030	248484_at
247960_at	-1	-1	0	0	-1		BdiBd21-3.1G0319700.6	AT5G51030	248484_at
265147_at	1	0	1	1	1		BdiBd21-3.1G0319700.7	AT5G51030	248484_at
246425_at	-1	0	0	0	0		BdiBd21-3.1G0319700.8	AT5G51030	248484_at
247569_at	-1	-1	0	1	-1		BdiBd21-3.1G0320700.1	AT1G11090	260474_at
266407_at	1	1	0	0	1		BdiBd21-3.1G0321500.1	AT1G11120	260470_at
263193_at	-1	-1	-1	0	-1		BdiBd21-3.1G0321600.1	AT4G14716	245373_s_at
249168_at	-1	0	0	0	-1		BdiBd21-3.1G0321800.1	AT5G60930	247603_at
263350_at	-1	0	0	-1	-1		BdiBd21-3.1G0321800.2	AT5G60930	247603_at
247494_at	1	0	0	0	1		BdiBd21-3.1G0321800.3	AT5G60930	247603_at
256526_at	1	1	0	0	1		BdiBd21-3.1G0321800.4	AT5G60930	247603_at
251811_at	-1	-1	0	0	-1		BdiBd21-3.1G0321900.2	AT2G20850	265395_at
252184_at	-1	-1	0	0	-1		BdiBd21-3.1G0322100.1	AT1G11170	262478_at
259420_at	-1	-1	0	0	-1		BdiBd21-3.1G0322100.2	AT1G11170	262478_at
256848_at	-1	-1	0	1	-1		BdiBd21-3.1G0322100.3	AT1G11170	262478_at
253468_at	-1	0	0	0	0		BdiBd21-3.1G0322300.1	AT3G43300	252743_at
257460_at	-1	-1	0	0	-1		BdiBd21-3.1G0322600.1	AT5G63690	247339_at
252159_at	1	1	0	0	0		BdiBd21-3.1G0322700.3	AT5G44240	249089_at
247768_at	-1	-1	0	0	-1		BdiBd21-3.1G0322700.4	AT5G44240	249089_at
244921_s_at	1	1	0	0	1		BdiBd21-3.1G0322700.10	AT5G44240	249089_at
246508_at	-1	0	-1	-1	0		BdiBd21-3.1G0322700.14	AT5G44240	249089_at
245952_at	-1	-1	0	0	-1		BdiBd21-3.1G0322700.15	AT5G44240	249089_at
252351_at	-1	0	0	0	-1		BdiBd21-3.1G0323000.1	AT4G15260	245543_at
263082_at	1	1	0	0	1		BdiBd21-3.1G0323100.1	AT4G15260	245543_at
257613_at	-1	-1	0	0	-1		BdiBd21-3.1G0323200.1	AT5G54310	248180_at
254721_at	1	0	1	0	0		BdiBd21-3.1G0323300.2	AT5G13680	250244_at
251468_at	1	1	0	0	1		BdiBd21-3.1G0323300.4	AT5G13680	250244_at
252148_at	-1	-1	0	0	-1		BdiBd21-3.1G0323900.1	AT4G27380	253917_at
263557_at	-1	-1	0	0	-1		BdiBd21-3.1G0324000.1	AT4G27370	253913_at
257029_at	1	1	1	0	0		BdiBd21-3.1G0324200.1	AT5G54270	248151_at
253437_at	-1	-1	0	0	-1		BdiBd21-3.1G0324400.1	AT1G16390	262730_at
258366_at	1	1	1	0	0		BdiBd21-3.1G0325200.1	AT1G61350	264769_at
250743_at	-1	-1	0	0	-1		BdiBd21-3.1G0325200.4	AT1G61350	264769_at
267452_at	-1	-1	0	0	-1		BdiBd21-3.1G0325400.1	AT4G21480	254418_at
258006_at	-1	-1	0	0	-1		BdiBd21-3.1G0325700.1	AT5G07990	250558_at
264112_at	1	1	0	0	0		BdiBd21-3.1G0326000.2	AT2G20890	265415_at
258033_at	-1	-1	0	0	-1		BdiBd21-3.1G0326100.1	AT3G08940	258993_at
260898_at	-1	0	0	0	-1		BdiBd21-3.1G0326200.1	AT5G60020	247648_at
266047_at	-1	0	0	-1	0		BdiBd21-3.1G0326300.1	AT4G05100	255250_at
262794_at	-1	-1	-1	0	0		BdiBd21-3.1G0326400.1	AT4G05090	255249_at
247005_at	1	0	0	1	0		BdiBd21-3.1G0326400.2	AT4G05090	255249_at
256865_at	-1	-1	0	0	-1		BdiBd21-3.1G0326700.1	AT4G28100	253856_at
264748_at	-1	-1	0	0	-1		BdiBd21-3.1G0327100.2	AT4G05140	255262_at
253888_at	1	1	0	0	1		BdiBd21-3.1G0327100.3	AT4G05140	255262_at
260423_at	1	0	0	0	1		BdiBd21-3.1G0327100.4	AT4G05140	255262_at
247837_at	-1	-1	0	0	-1		BdiBd21-3.1G0327200.1	AT4G05150	255221_at
265935_at	1	0	1	0	0		BdiBd21-3.1G0327300.1	AT4G03280	255435_at
264972_at	1	1	0	0	0		BdiBd21-3.1G0327600.1	AT4G03270	255422_at
266716_at	-1	-1	0	0	-1		BdiBd21-3.1G0327600.2	AT4G03270	255422_at
245991_at	-1	-1	0	0	-1		BdiBd21-3.1G0327600.3	AT4G03270	255422_at
250863_at	1	1	0	0	1		BdiBd21-3.1G0327800.1	AT3G60240	251431_at
261411_at	-1	-1	0	0	-1		BdiBd21-3.1G0327800.2	AT3G60240	251431_at
265342_at	-1	0	0	-1	-1		BdiBd21-3.1G0328700.1	AT1G11380	261822_at
251160_at	-1	-1	0	0	0		BdiBd21-3.1G0328900.1	AT4G22310	254358_at
253475_at	-1	-1	0	0	-1		BdiBd21-3.1G0329000.1	AT2G19130	267490_at
253634_at	1	0	0	0	1		BdiBd21-3.1G0330000.1	AT1G11360	261828_at
250444_at	-1	-1	0	0	-1		BdiBd21-3.1G0330200.1	AT1G61610	265030_at
261049_at	-1	0	0	0	-1		BdiBd21-3.1G0330300.1	AT1G61610	265030_at
260566_at	-1	0	0	0	-1		BdiBd21-3.1G0330400.1	AT5G54580	248173_at
247404_at	-1	0	0	0	-1		BdiBd21-3.1G0330500.2	AT3G42050	252845_at
260565_at	-1	-1	0	1	-1		BdiBd21-3.1G0331100.1	AT3G53970	251917_at
251314_at	1	1	1	0	0		BdiBd21-3.1G0331200.1	AT5G54530	248167_at
248575_at	1	1	0	0	1		BdiBd21-3.1G0331600.1	AT3G05860	258734_at
264608_at	1	0	0	0	1		BdiBd21-3.1G0331800.1	AT3G05860	258734_at
259213_at	1	1	0	0	1		BdiBd21-3.1G0332000.1	AT5G36170	249691_at
265899_s_at	1	0	0	0	1		BdiBd21-3.1G0332000.2	AT5G36170	249691_at
256698_at	-1	0	-1	0	-1		BdiBd21-3.1G0332100.1	AT3G22104	257260_at
246026_at	-1	-1	0	0	-1		BdiBd21-3.1G0332100.2	AT3G22104	257260_at
255813_at	1	1	0	0	0		BdiBd21-3.1G0332100.3	AT3G22104	257260_at
255358_at	1	1	0	0	1		BdiBd21-3.1G0332400.1	AT1G11480	261827_at
258824_at	-1	0	0	0	-1		BdiBd21-3.1G0332500.1	AT5G16440	250117_at
247036_at	-1	-1	0	0	0		BdiBd21-3.1G0332600.1	AT4G18975	254596_at
250390_at	1	1	0	0	1		BdiBd21-3.1G0332600.2	AT4G18975	254596_at
255731_at	-1	0	0	0	0		BdiBd21-3.1G0332800.1	AT5G54650	248176_at
267192_at	-1	0	0	0	-1		BdiBd21-3.1G0332900.2	AT3G20670	256666_at
256394_at	-1	-1	0	0	0		BdiBd21-3.1G0333000.1	AT3G20670	256666_at
255817_at	-1	0	0	0	-1		BdiBd21-3.1G0333100.1	AT4G21310	254402_at
248819_at	-1	-1	0	0	-1		BdiBd21-3.1G0333200.1	AT4G31460	253538_at
267223_at	1	1	0	0	1		BdiBd21-3.1G0333200.2	AT4G31460	253538_at
249320_at	-1	-1	0	0	-1		BdiBd21-3.1G0333200.3	AT4G31460	253538_at
248820_at	1	0	1	0	1		BdiBd21-3.1G0333300.1	AT4G05180	255248_at
246233_at	-1	-1	0	0	-1		BdiBd21-3.1G0333300.3	AT4G05180	255248_at
245194_at	1	0	0	1	1		BdiBd21-3.1G0333500.1	AT4G15210	245275_at
265102_at	-1	-1	0	0	-1		BdiBd21-3.1G0333500.2	AT4G15210	245275_at
262483_at	-1	0	0	0	-1		BdiBd21-3.1G0333600.1	AT2G32290	266357_at
252353_at	-1	0	0	0	-1		BdiBd21-3.1G0333800.1	AT1G51070	245746_at
264457_at	1	0	0	0	1		BdiBd21-3.1G0334000.1	AT4G11530	254901_at
250735_at	1	1	0	0	0		BdiBd21-3.1G0334100.1	AT4G11530	254901_at
259207_at	-1	0	0	0	-1		BdiBd21-3.1G0334100.2	AT4G11530	254901_at
267614_at	-1	-1	0	0	-1		BdiBd21-3.1G0334200.1	AT3G51970	252084_at
247316_at	-1	-1	0	0	-1		BdiBd21-3.1G0334600.1	AT4G11530	254901_at
246562_at	-1	-1	-1	0	-1		BdiBd21-3.1G0334700.1	AT4G11530	254901_at
257652_at	1	0	0	1	0		BdiBd21-3.1G0334800.1	AT5G18400	249984_at
252407_at	-1	-1	0	1	-1		BdiBd21-3.1G0334866.1	AT4G11530	254901_at
253068_at	-1	-1	0	0	-1		BdiBd21-3.1G0334932.1	AT4G11530	254901_at
260367_at	-1	-1	0	0	-1		BdiBd21-3.1G0335000.1	AT4G11530	254901_at
247395_at	1	1	1	0	0		BdiBd21-3.1G0335400.1	AT4G11530	254901_at
251906_at	-1	0	0	0	-1		BdiBd21-3.1G0335600.1	AT4G11530	254901_at
266000_at	-1	-1	0	0	-1		BdiBd21-3.1G0335600.2	AT4G11530	254901_at
246763_at	-1	-1	0	0	-1		BdiBd21-3.1G0335800.1	AT4G11530	254901_at
260077_at	-1	0	0	0	-1		BdiBd21-3.1G0336800.1	AT3G01160	259278_at
259162_at	1	1	0	0	0		BdiBd21-3.1G0336900.1	AT5G60620	247587_at
262827_at	-1	-1	1	0	-1		BdiBd21-3.1G0337100.1	AT1G61760	264426_at
264506_at	-1	-1	0	0	-1		BdiBd21-3.1G0337300.1	AT4G21210	254460_at
246376_at	-1	0	0	0	-1		BdiBd21-3.1G0337300.2	AT4G21210	254460_at
248927_at	-1	0	0	0	0		BdiBd21-3.1G0337500.1	AT5G15170	250156_at
256131_at	1	0	0	0	0		BdiBd21-3.1G0337800.1	AT1G11545	261825_at
265715_s_at	-1	-1	0	0	-1		BdiBd21-3.1G0337900.1	AT5G54770	248128_at
250163_at	1	1	0	0	1		BdiBd21-3.1G0338000.1	AT3G21720	257947_at
267435_at	-1	0	0	0	-1		BdiBd21-3.1G0338500.1	AT4G03490	255408_at
258757_at	-1	-1	0	0	-1		BdiBd21-3.1G0338500.2	AT4G03490	255408_at
256453_at	1	1	0	0	1		BdiBd21-3.1G0338500.3	AT4G03490	255408_at
263749_at	-1	0	0	0	-1		BdiBd21-3.1G0338500.4	AT4G03490	255408_at
267508_at	-1	-1	-1	0	-1		BdiBd21-3.1G0338500.5	AT4G03490	255408_at
265902_at	-1	-1	0	0	-1		BdiBd21-3.1G0338600.1	AT4G27110	253924_at
250550_at	-1	-1	0	0	-1		BdiBd21-3.1G0339600.1	AT1G50950	256210_at
264358_at	1	1	0	0	1		BdiBd21-3.1G0339600.2	AT1G50950	256210_at
258765_at	-1	-1	0	0	-1		BdiBd21-3.1G0339800.1	AT3G21710	257946_at
250924_at	1	1	0	0	0		BdiBd21-3.1G0339800.3	AT3G21710	257946_at
252539_at	-1	0	0	-1	-1		BdiBd21-3.1G0340100.1	AT3G23390	258296_at
259673_at	-1	-1	0	0	0		BdiBd21-3.1G0340200.1	AT5G54840	248132_at
266760_at	-1	-1	0	0	-1		BdiBd21-3.1G0340600.1	AT2G36380	263904_at
245492_at	-1	-1	-1	0	0		BdiBd21-3.1G0340600.2	AT2G36380	263904_at
249746_at	1	1	0	0	1		BdiBd21-3.1G0341100.1	AT1G61850	264283_at
261097_at	1	1	0	0	1		BdiBd21-3.1G0341100.2	AT1G61850	264283_at
262166_at	-1	0	0	0	-1		BdiBd21-3.1G0341200.1	AT1G50900	256215_at
251074_at	-1	0	0	0	-1		BdiBd21-3.1G0341200.2	AT1G50900	256215_at
264380_at	-1	-1	0	0	-1		BdiBd21-3.1G0341300.1	AT5G54850	248133_at
249550_at	-1	-1	0	0	-1		BdiBd21-3.1G0341400.1	AT1G50890	256205_at
249728_at	1	1	1	0	0		BdiBd21-3.1G0341700.1	AT5G36140	249686_at
259235_at	-1	-1	0	0	-1		BdiBd21-3.1G0342600.1	AT3G16730	258423_at
260310_at	1	1	0	0	1		BdiBd21-3.1G0342700.1	AT4G21870	254384_at
263597_at	-1	-1	0	0	-1		BdiBd21-3.1G0342800.1	AT5G54910	248136_at
262984_at	-1	-1	0	0	-1		BdiBd21-3.1G0343800.1	AT3G20390	257674_at
256570_at	-1	-1	0	0	-1		BdiBd21-3.1G0344000.1	AT5G57700	247881_at
256291_at	-1	-1	0	0	-1		BdiBd21-3.1G0344000.2	AT5G57700	247881_at
262844_at	-1	0	0	0	-1		BdiBd21-3.1G0344000.3	AT5G57700	247881_at
246312_at	-1	-1	0	0	-1		BdiBd21-3.1G0344000.4	AT5G57700	247881_at
259800_at	1	1	0	0	1		BdiBd21-3.1G0344000.5	AT5G57700	247881_at
257663_at	-1	-1	0	0	-1		BdiBd21-3.1G0344000.6	AT5G57700	247881_at
254810_at	-1	-1	0	0	-1		BdiBd21-3.1G0344000.7	AT5G57700	247881_at
253099_s_at	-1	-1	1	1	-1		BdiBd21-3.1G0344200.2	AT1G50700	256405_at
255645_at	-1	-1	0	0	-1		BdiBd21-3.1G0344200.4	AT1G50700	256405_at
262988_at	-1	0	0	-1	-1		BdiBd21-3.1G0344200.5	AT1G50700	256405_at
260345_at	-1	0	0	-1	-1		BdiBd21-3.1G0344200.6	AT1G50700	256405_at
259478_at	-1	0	0	0	-1		BdiBd21-3.1G0344300.2	AT4G04670	255288_at
261112_at	-1	-1	0	0	-1		BdiBd21-3.1G0344400.1	AT1G05670	263230_at
248028_at	-1	-1	0	0	-1		BdiBd21-3.1G0344500.1	AT2G32415	266332_at
252245_at	-1	-1	0	0	-1		BdiBd21-3.1G0344600.1	AT4G04640	255290_at
259716_at	-1	-1	0	0	-1		BdiBd21-3.1G0344700.1	AT5G11540	250375_at
251895_at	-1	-1	0	0	-1		BdiBd21-3.1G0346000.1	AT1G05120	265191_at
265940_at	-1	-1	0	0	-1		BdiBd21-3.1G0346200.1	AT5G55060	248087_at
258515_at	-1	0	0	0	-1		BdiBd21-3.1G0346200.2	AT5G55060	248087_at
246622_at	-1	-1	0	0	-1		BdiBd21-3.1G0346200.3	AT5G55060	248087_at
255951_at	-1	-1	0	0	-1		BdiBd21-3.1G0346200.5	AT5G55060	248087_at
267093_at	-1	0	0	0	-1		BdiBd21-3.1G0346300.1	AT1G21860	260849_at
258807_at	-1	0	0	0	-1		BdiBd21-3.1G0346400.1	AT4G02550	255485_at
259713_at	-1	-1	0	0	-1		BdiBd21-3.1G0346800.1	AT1G11820	264397_at
258552_at	-1	-1	0	0	-1		BdiBd21-3.1G0347400.1	AT1G62180	264745_at
265247_at	-1	0	0	0	-1		BdiBd21-3.1G0347500.1	AT1G19740	261141_at
263732_at	1	1	0	0	1		BdiBd21-3.1G0347600.1	AT5G66360	247089_at
244985_at	-1	0	0	0	-1		BdiBd21-3.1G0347600.2	AT5G66360	247089_at
263160_at	-1	-1	0	0	-1		BdiBd21-3.1G0347900.1	AT4G33530	253330_at
248257_at	1	1	0	0	1		BdiBd21-3.1G0348200.1	AT4G18060	254711_at
259035_at	1	0	1	0	0		BdiBd21-3.1G0348300.1	AT3G14750	258093_at
264154_at	1	1	0	0	1		BdiBd21-3.1G0348300.2	AT3G14750	258093_at
250618_at	-1	-1	0	0	-1		BdiBd21-3.1G0348700.1	AT5G13010	250273_at
255380_at	-1	0	0	0	-1		BdiBd21-3.1G0349400.1	AT1G53165	261316_at
259976_at	-1	-1	0	0	-1		BdiBd21-3.1G0349400.2	AT1G53165	261316_at
246995_at	-1	-1	0	0	0		BdiBd21-3.1G0349600.3	AT1G03780	265085_at
253743_at	-1	0	0	0	-1		BdiBd21-3.1G0349600.4	AT1G03780	265085_at
248907_at	-1	-1	0	0	-1		BdiBd21-3.1G0349700.1	AT2G20630	263711_at
249905_at	1	1	0	0	1		BdiBd21-3.1G0350800.1	AT3G21760	257954_at
264133_at	-1	-1	0	0	-1		BdiBd21-3.1G0351100.1	AT3G21760	257954_at
255403_at	-1	0	-1	0	-1		BdiBd21-3.1G0351300.1	AT2G29710	266643_s_at
248637_at	-1	-1	0	0	-1		BdiBd21-3.1G0351700.1	AT2G29710	266643_s_at
261566_at	1	1	0	0	1		BdiBd21-3.1G0351900.1	AT3G23560	258107_at
253858_at	-1	0	0	-1	0		BdiBd21-3.1G0352000.1	AT3G23560	258107_at
252268_at	1	1	0	0	0		BdiBd21-3.1G0352100.1	AT4G28370	253820_at
252220_at	-1	-1	0	0	-1		BdiBd21-3.1G0352200.1	AT1G28340	261469_at
254807_at	-1	0	0	0	-1		BdiBd21-3.1G0352800.1	AT1G30870	265102_at
255740_at	-1	-1	0	0	-1		BdiBd21-3.1G0352900.1	AT4G24930	254137_at
250074_at	1	0	0	0	0		BdiBd21-3.1G0352900.2	AT4G24930	254137_at
254378_at	1	1	0	0	0		BdiBd21-3.1G0353000.1	AT2G14530	265840_at
256179_at	1	1	0	0	0		BdiBd21-3.1G0353100.1	AT5G44700	249013_at
253562_at	-1	-1	0	1	-1		BdiBd21-3.1G0353200.1	AT4G20150	254462_at
254963_at	1	0	0	0	0		BdiBd21-3.1G0353300.1	AT3G12720	257704_at
253620_at	-1	-1	0	0	-1		BdiBd21-3.1G0353400.1	AT5G49570	248615_at
253415_at	1	1	0	0	1		BdiBd21-3.1G0353400.2	AT5G49570	248615_at
256352_at	-1	0	0	0	-1		BdiBd21-3.1G0353500.1	AT5G44800	249020_at
249149_at	-1	0	0	0	-1		BdiBd21-3.1G0354000.1	AT4G17030	245463_at
247696_at	-1	-1	0	0	-1		BdiBd21-3.1G0354000.4	AT4G17030	245463_at
262523_at	-1	-1	0	0	-1		BdiBd21-3.1G0354000.5	AT4G17030	245463_at
264713_at	-1	-1	0	0	-1		BdiBd21-3.1G0354000.6	AT4G17030	245463_at
262601_at	1	1	0	0	1		BdiBd21-3.1G0354000.7	AT4G17030	245463_at
248272_at	-1	-1	-1	0	0		BdiBd21-3.1G0354100.1	AT2G13560	263717_at
267013_at	-1	-1	0	0	-1		BdiBd21-3.1G0354200.1	AT2G44610	266885_at
258235_at	1	1	0	0	0		BdiBd21-3.1G0354300.1	AT5G47010	248816_at
250265_at	1	1	1	0	0		BdiBd21-3.1G0354400.1	AT5G47030	248825_at
265307_at	-1	-1	0	0	-1		BdiBd21-3.1G0354500.1	AT3G60250	251411_at
260168_at	-1	-1	0	0	-1		BdiBd21-3.1G0354500.2	AT3G60250	251411_at
259492_at	1	1	0	0	1		BdiBd21-3.1G0354600.1	AT4G17050	245464_at
247032_at	-1	-1	0	1	-1		BdiBd21-3.1G0355200.2	AT4G25120	254094_at
249123_at	-1	-1	0	0	-1		BdiBd21-3.1G0355600.3	AT2G29720	266615_s_at
264443_at	1	0	0	0	0		BdiBd21-3.1G0355700.1	AT5G50280	248547_at
250119_at	-1	-1	0	0	-1		BdiBd21-3.1G0355700.2	AT5G50280	248547_at
257861_at	-1	0	0	0	-1		BdiBd21-3.1G0355900.1	AT1G02130	264122_at
262331_at	-1	-1	0	0	-1		BdiBd21-3.1G0356000.1	AT1G02130	264122_at
253448_at	-1	-1	0	0	0		BdiBd21-3.1G0356100.1	AT3G16940	257883_at
264007_at	-1	0	0	0	-1		BdiBd21-3.1G0356200.1	AT5G51220	248436_at
267645_at	-1	-1	0	0	-1		BdiBd21-3.1G0356200.2	AT5G51220	248436_at
259020_at	-1	-1	0	0	-1		BdiBd21-3.1G0356400.2	AT3G60370	251414_at
252310_at	-1	-1	0	0	-1		BdiBd21-3.1G0356400.3	AT3G60370	251414_at
261843_at	-1	-1	0	0	-1		BdiBd21-3.1G0356500.1	AT4G38050	253021_at
245310_at	-1	-1	0	0	-1		BdiBd21-3.1G0356900.1	AT1G02090	264150_at
262556_at	1	1	0	0	1		BdiBd21-3.1G0356900.2	AT1G02090	264150_at
265281_at	-1	-1	0	0	0		BdiBd21-3.1G0357000.1	AT1G02120	264172_at
248798_at	-1	0	0	0	-1		BdiBd21-3.1G0357100.1	AT3G07750	259227_at
262525_at	-1	-1	0	0	-1		BdiBd21-3.1G0357100.2	AT3G07750	259227_at
260639_at	1	1	0	0	1		BdiBd21-3.1G0357500.1	AT3G16250	258055_at
250492_at	-1	-1	0	0	0		BdiBd21-3.1G0357700.3	AT3G60400	251416_at
247433_at	1	1	0	0	1		BdiBd21-3.1G0357700.4	AT3G60400	251416_at
247059_at	1	0	0	0	1		BdiBd21-3.1G0357700.5	AT3G60400	251416_at
261583_at	-1	0	0	-1	-1		BdiBd21-3.1G0357700.6	AT3G60400	251416_at
247942_at	-1	-1	0	0	-1		BdiBd21-3.1G0357700.7	AT3G60400	251416_at
254715_at	1	1	0	0	0		BdiBd21-3.1G0357700.8	AT3G60400	251416_at
254456_at	-1	-1	0	0	-1		BdiBd21-3.1G0357700.9	AT3G60400	251416_at
254811_at	-1	-1	0	0	-1		BdiBd21-3.1G0358000.1	AT5G61530	247545_at
261228_at	-1	-1	0	0	-1		BdiBd21-3.1G0358100.1	AT3G22300	258454_at
255955_at	-1	0	0	0	-1		BdiBd21-3.1G0358500.1	AT4G16720	245342_at
256284_at	1	1	0	0	0		BdiBd21-3.1G0358700.2	AT5G05490	250782_at
250209_at	-1	-1	0	1	-1		BdiBd21-3.1G0358700.3	AT5G05490	250782_at
252954_at	-1	-1	0	0	-1		BdiBd21-3.1G0358700.4	AT5G05490	250782_at
266643_s_at	-1	-1	0	0	-1		BdiBd21-3.1G0358900.1	AT5G07630	250586_at
256629_at	1	1	0	0	1		BdiBd21-3.1G0359200.1	AT4G17380	245419_at
267059_at	1	1	1	0	0		BdiBd21-3.1G0359200.2	AT4G17380	245419_at
262606_at	1	0	0	0	1		BdiBd21-3.1G0360100.1	AT5G18750	250004_at
251233_at	-1	-1	0	0	0		BdiBd21-3.1G0360100.2	AT5G18750	250004_at
266968_at	-1	-1	0	0	-1		BdiBd21-3.1G0360100.3	AT5G18750	250004_at
246278_at	-1	0	0	0	0		BdiBd21-3.1G0360100.4	AT5G18750	250004_at
257320_at	1	1	0	0	1		BdiBd21-3.1G0360100.5	AT5G18750	250004_at
260614_at	-1	-1	0	0	-1		BdiBd21-3.1G0360550.1	AT3G15351	257055_at
266262_at	1	1	0	0	1		BdiBd21-3.1G0360550.2	AT3G15351	257055_at
267462_at	1	1	0	0	1		BdiBd21-3.1G0360550.3	AT3G15351	257055_at
266768_s_at	-1	-1	0	0	0		BdiBd21-3.1G0360801.1	AT4G16620	245436_at
250062_at	1	1	1	0	0		BdiBd21-3.1G0360900.1	AT4G17300	245413_at
249292_at	-1	-1	-1	0	-1		BdiBd21-3.1G0360900.2	AT4G17300	245413_at
263267_at	-1	-1	0	0	-1		BdiBd21-3.1G0360900.3	AT4G17300	245413_at
260497_at	-1	-1	0	0	-1		BdiBd21-3.1G0361000.1	AT5G64370	247275_at
257331_at	1	1	0	-1	0		BdiBd21-3.1G0361900.1	AT3G22300	258454_at
265629_at	-1	-1	0	0	-1		BdiBd21-3.1G0363000.1	AT3G60660	251378_at
250352_at	-1	0	0	0	-1		BdiBd21-3.1G0363601.1	AT4G11690	254880_at
266289_at	-1	0	0	0	0		BdiBd21-3.1G0364600.1	AT1G70150	264747_at
258154_at	-1	0	0	0	-1		BdiBd21-3.1G0364600.2	AT1G70150	264747_at
258612_at	1	0	0	0	0		BdiBd21-3.1G0364600.3	AT1G70150	264747_at
255459_at	1	1	-1	0	1		BdiBd21-3.1G0364600.4	AT1G70150	264747_at
252185_at	-1	-1	0	0	-1		BdiBd21-3.1G0364600.5	AT1G70150	264747_at
257816_at	-1	-1	0	0	-1		BdiBd21-3.1G0364600.8	AT1G70150	264747_at
255936_at	-1	0	0	0	0		BdiBd21-3.1G0364600.9	AT1G70150	264747_at
256022_at	-1	0	0	0	-1		BdiBd21-3.1G0364600.10	AT1G70150	264747_at
255852_at	-1	0	0	0	-1		BdiBd21-3.1G0364600.11	AT1G70150	264747_at
248392_at	1	0	0	0	0		BdiBd21-3.1G0364900.1	AT3G54940	251838_at
247581_at	-1	-1	0	0	-1		BdiBd21-3.1G0365200.1	AT5G32590	246102_at
260730_at	-1	0	0	0	-1		BdiBd21-3.1G0366100.1	AT3G44990	252607_at
252235_at	-1	-1	0	0	0		BdiBd21-3.1G0366300.2	AT1G07745	261437_at
263319_at	-1	-1	0	0	-1		BdiBd21-3.1G0366300.4	AT1G07745	261437_at
265242_at	1	1	0	0	1		BdiBd21-3.1G0366400.1	AT2G15270	263331_at
248005_at	-1	0	0	0	-1		BdiBd21-3.1G0366800.1	AT5G19890	246149_at
254812_at	-1	-1	0	0	-1		BdiBd21-3.1G0366900.1	AT5G06730	250702_at
255095_at	1	1	0	0	0		BdiBd21-3.1G0367800.1	AT5G22950	249863_at
258470_at	-1	0	0	0	-1		BdiBd21-3.1G0368000.1	AT3G45010	252606_at
261408_s_at	-1	-1	0	0	-1		BdiBd21-3.1G0369100.1	AT1G76080	261751_at
262565_at	-1	-1	-1	0	-1		BdiBd21-3.1G0369200.1	AT1G06790	260822_at
257339_s_at	1	1	0	0	1		BdiBd21-3.1G0369200.3	AT1G06790	260822_at
264805_at	-1	-1	0	0	0		BdiBd21-3.1G0369200.4	AT1G06790	260822_at
252884_at	-1	-1	0	0	-1		BdiBd21-3.1G0369200.5	AT1G06790	260822_at
247274_at	1	1	0	0	1		BdiBd21-3.1G0369200.6	AT1G06790	260822_at
247830_at	-1	-1	0	0	-1		BdiBd21-3.1G0369200.7	AT1G06790	260822_at
245121_at	-1	-1	0	1	-1		BdiBd21-3.1G0369700.1	AT3G45960	252557_at
260675_at	-1	-1	0	0	-1		BdiBd21-3.1G0370000.1	AT4G14100	245326_at
249329_at	-1	-1	0	0	-1		BdiBd21-3.1G0370000.2	AT4G14100	245326_at
260375_at	1	1	0	0	0		BdiBd21-3.1G0370100.1	AT5G42330	249249_at
247913_at	1	1	0	0	1		BdiBd21-3.1G0370300.1	AT5G66030	247082_at
256626_at	-1	-1	0	0	-1		BdiBd21-3.1G0370600.1	AT4G35500	253137_at
263318_at	-1	-1	0	0	-1		BdiBd21-3.1G0371500.1	AT1G73710	260062_at
261744_at	1	1	0	0	1		BdiBd21-3.1G0372200.1	AT1G40390	246363_at
254424_at	-1	0	0	0	0		BdiBd21-3.1G0372400.1	AT5G17240	250084_at
264371_at	-1	0	0	0	-1		BdiBd21-3.1G0372600.1	AT5G24360	249734_at
260165_at	-1	0	0	0	-1		BdiBd21-3.1G0372800.1	AT3G58020	251618_at
258334_at	-1	0	0	0	0		BdiBd21-3.1G0373400.1	AT1G33055	261567_at
252131_at	1	1	0	0	1		BdiBd21-3.1G0373600.1	AT1G53680	259964_at
248901_at	1	1	0	0	0		BdiBd21-3.1G0373700.1	AT5G52800	248325_at
266601_at	-1	-1	0	0	-1		BdiBd21-3.1G0373800.1	AT4G34260	253286_at
253645_at	1	0	0	1	1		BdiBd21-3.1G0373800.2	AT4G34260	253286_at
250925_at	1	0	0	0	1		BdiBd21-3.1G0373800.3	AT4G34260	253286_at
247914_at	-1	0	0	0	-1		BdiBd21-3.1G0373800.4	AT4G34260	253286_at
259104_at	-1	-1	0	0	-1		BdiBd21-3.1G0373800.5	AT4G34260	253286_at
257212_at	1	0	0	0	0		BdiBd21-3.1G0373800.6	AT4G34260	253286_at
258983_at	1	0	1	0	0		BdiBd21-3.1G0373800.7	AT4G34260	253286_at
255009_at	1	1	1	0	0		BdiBd21-3.1G0373900.1	AT4G00840	255643_at
262947_at	1	0	0	0	0		BdiBd21-3.1G0374000.1	AT1G12450	259530_at
251489_at	1	1	0	0	0		BdiBd21-3.1G0374200.1	AT5G51720	248377_at
250934_at	1	1	0	0	1		BdiBd21-3.1G0374600.1	AT3G61200	251307_at
246293_at	1	1	0	0	1		BdiBd21-3.1G0374900.1	AT1G52910	260151_at
252300_at	1	1	0	0	0		BdiBd21-3.1G0375600.1	AT1G52910	260151_at
249825_at	-1	0	0	0	-1		BdiBd21-3.1G0377100.1	AT3G15430	258401_at
255569_at	1	0	0	1	1		BdiBd21-3.1G0377200.1	AT5G24970	246973_at
249887_at	-1	-1	0	0	-1		BdiBd21-3.1G0377200.3	AT5G24970	246973_at
247554_at	-1	-1	0	0	0		BdiBd21-3.1G0377600.1	AT2G20725	265394_at
261984_at	1	0	0	0	0		BdiBd21-3.1G0377800.1	AT1G01770	261558_at
264264_at	-1	-1	-1	0	-1		BdiBd21-3.1G0377800.3	AT1G01770	261558_at
248366_at	-1	0	0	0	-1		BdiBd21-3.1G0378100.1	AT1G58370	256025_at
266257_at	1	0	1	0	0		BdiBd21-3.1G0378100.2	AT1G58370	256025_at
251347_at	-1	-1	0	0	0		BdiBd21-3.1G0378100.3	AT1G58370	256025_at
250224_at	-1	0	0	0	-1		BdiBd21-3.1G0378100.4	AT1G58370	256025_at
261592_at	1	1	0	0	0		BdiBd21-3.1G0378100.5	AT1G58370	256025_at
254480_at	-1	0	0	0	-1		BdiBd21-3.1G0378200.1	AT5G47510	248808_at
262788_at	-1	-1	0	0	-1		BdiBd21-3.1G0378300.1	AT5G51410	248403_at
260645_at	-1	-1	0	0	0		BdiBd21-3.1G0378300.3	AT5G51410	248403_at
266155_at	1	1	1	0	0		BdiBd21-3.1G0378300.4	AT5G51410	248403_at
259628_at	1	1	0	0	1		BdiBd21-3.1G0378300.5	AT5G51410	248403_at
252223_at	-1	-1	0	0	-1		BdiBd21-3.1G0378300.6	AT5G51410	248403_at
246920_at	-1	-1	1	0	-1		BdiBd21-3.1G0378300.7	AT5G51410	248403_at
259602_at	1	1	1	-1	0		BdiBd21-3.1G0378400.1	AT5G37130	249656_at
262291_at	1	1	0	0	1		BdiBd21-3.1G0378800.2	AT1G49245	260768_at
259380_at	-1	0	0	0	-1		BdiBd21-3.1G0379200.1	AT5G24340	249789_at
251244_at	-1	0	0	0	-1		BdiBd21-3.1G0379200.2	AT5G24340	249789_at
248440_at	-1	-1	0	0	-1		BdiBd21-3.1G0379300.1	AT5G41010	249335_at
261897_at	-1	-1	0	0	-1		BdiBd21-3.1G0379600.1	AT1G40390	246363_at
261383_at	-1	0	0	-1	-1		BdiBd21-3.1G0380200.4	AT3G23390	258296_at
259642_at	1	0	1	0	1		BdiBd21-3.1G0380300.1	AT5G60660	247586_at
260958_at	-1	0	0	-1	0		BdiBd21-3.1G0380400.1	AT3G52300	256679_at
253741_at	-1	0	1	0	-1		BdiBd21-3.1G0380500.1	AT5G60660	247586_at
244993_s_at	-1	-1	0	0	-1		BdiBd21-3.1G0380600.1	AT5G17530	246412_at
263935_at	1	1	0	0	0		BdiBd21-3.1G0380600.3	AT5G17530	246412_at
254149_at	1	1	0	0	0		BdiBd21-3.1G0380800.1	AT4G18530	254646_at
248145_at	-1	-1	0	0	-1		BdiBd21-3.1G0381400.1	AT3G23280	257926_at
257657_at	1	0	0	0	1		BdiBd21-3.1G0381900.1	AT5G43310	249146_at
249871_at	-1	-1	0	0	0		BdiBd21-3.1G0382200.1	AT5G42310	249247_at
246741_at	1	1	0	0	1		BdiBd21-3.1G0382800.1	AT2G20400	265316_at
263162_at	1	1	0	-1	0		BdiBd21-3.1G0382800.2	AT2G20400	265316_at
264427_at	-1	0	0	0	-1		BdiBd21-3.1G0382800.3	AT2G20400	265316_at
246567_at	-1	-1	0	0	-1		BdiBd21-3.1G0382800.4	AT2G20400	265316_at
246492_at	1	0	1	0	0		BdiBd21-3.1G0383200.1	AT2G05590	265512_at
245912_at	-1	-1	0	0	-1		BdiBd21-3.1G0383200.2	AT2G05590	265512_at
247112_at	-1	-1	0	0	-1		BdiBd21-3.1G0383600.2	AT1G16270	262934_s_at
265464_at	-1	-1	-1	1	0		BdiBd21-3.1G0383800.1	AT2G20340	265305_at
259191_at	-1	0	0	0	-1		BdiBd21-3.1G0383800.2	AT2G20340	265305_at
247712_at	1	1	1	0	0		BdiBd21-3.1G0383800.3	AT2G20340	265305_at
247877_at	-1	-1	0	0	-1		BdiBd21-3.1G0383800.5	AT2G20340	265305_at
248485_at	1	1	0	0	0		BdiBd21-3.1G0383800.6	AT2G20340	265305_at
246632_at	-1	-1	0	0	-1		BdiBd21-3.1G0383800.7	AT2G20340	265305_at
250558_at	-1	-1	0	1	-1		BdiBd21-3.1G0384400.1	AT1G04780	261176_at
249505_at	1	1	0	-1	1		BdiBd21-3.1G0384900.1	AT2G20260	265287_at
260353_at	1	0	1	0	0		BdiBd21-3.1G0385000.1	AT4G13460	254745_at
256142_at	-1	0	0	0	-1		BdiBd21-3.1G0385100.1	AT1G55090	256148_at
251937_at	-1	-1	0	0	-1		BdiBd21-3.1G0385900.3	AT2G21770	263872_at
257848_at	-1	-1	0	0	-1		BdiBd21-3.1G0385900.4	AT2G21770	263872_at
244971_at	-1	-1	0	0	-1		BdiBd21-3.1G0385900.5	AT2G21770	263872_at
250268_s_at	-1	-1	-1	0	-1		BdiBd21-3.1G0386200.1	AT3G06390	258905_at
248349_at	-1	0	0	0	-1		BdiBd21-3.1G0387200.1	AT3G61310	251365_at
251540_at	1	0	0	0	1		BdiBd21-3.1G0387300.1	AT3G61310	251365_at
251729_at	-1	0	0	0	0		BdiBd21-3.1G0387400.1	AT1G63690	260271_at
252115_at	-1	0	1	0	-1		BdiBd21-3.1G0387500.1	AT3G09920	258651_at
253028_at	-1	-1	0	0	-1		BdiBd21-3.1G0387500.2	AT3G09920	258651_at
253647_at	-1	0	0	0	-1		BdiBd21-3.1G0387800.1	AT2G27980	264060_at
248075_at	-1	-1	0	0	-1		BdiBd21-3.1G0388000.2	AT5G60740	247613_at
247001_at	-1	-1	0	0	-1		BdiBd21-3.1G0388100.1	AT5G03320	250941_at
248306_at	-1	0	0	0	-1		BdiBd21-3.1G0388200.1	AT5G60760	247582_at
246178_s_at	1	1	0	0	0		BdiBd21-3.1G0388300.1	AT3G45050	252603_at
252280_at	-1	0	0	0	0		BdiBd21-3.1G0388400.1	AT4G13220	254755_at
251174_at	-1	0	-1	0	0		BdiBd21-3.1G0388600.1	AT2G20230	265284_at
250093_at	1	0	0	0	1		BdiBd21-3.1G0388700.2	AT1G63490	261531_at
260347_at	-1	-1	0	0	-1		BdiBd21-3.1G0388900.1	AT5G17400	246427_at
263846_at	-1	0	0	0	0		BdiBd21-3.1G0389500.1	AT2G20760	265384_at
251636_at	1	0	0	0	1		BdiBd21-3.1G0389800.1	AT1G73200	260087_at
264633_at	1	1	0	0	1		BdiBd21-3.1G0390200.1	AT5G45210	248990_at
257783_at	1	1	0	0	1		BdiBd21-3.1G0391200.1	AT3G05070	259305_at
253977_at	-1	-1	0	0	0		BdiBd21-3.1G0391200.2	AT3G05070	259305_at
253629_at	1	0	0	0	1		BdiBd21-3.1G0391200.3	AT3G05070	259305_at
265662_at	1	0	0	0	1		BdiBd21-3.1G0391300.1	AT1G50380	262419_at
266150_s_at	-1	-1	0	0	-1		BdiBd21-3.1G0391400.1	AT4G24200	254176_at
248008_at	-1	-1	0	0	-1		BdiBd21-3.1G0391800.2	AT1G10920	260464_at
264810_at	-1	-1	-1	0	-1		BdiBd21-3.1G0391800.3	AT1G10920	260464_at
263831_at	1	1	0	0	1		BdiBd21-3.1G0391800.4	AT1G10920	260464_at
248757_at	-1	-1	0	0	0		BdiBd21-3.1G0392100.1	AT1G10920	260464_at
256170_at	-1	-1	-1	0	-1		BdiBd21-3.1G0392100.2	AT1G10920	260464_at
257991_at	-1	-1	0	0	-1		BdiBd21-3.1G0392200.1	AT1G40390	246363_at
247923_at	-1	-1	0	0	0		BdiBd21-3.1G0392300.1	AT1G10920	260464_at
245372_at	-1	-1	0	1	-1		BdiBd21-3.1G0392300.2	AT1G10920	260464_at
254910_at	-1	0	0	0	-1		BdiBd21-3.1G0392500.1	AT1G10920	260464_at
249089_at	-1	-1	0	0	-1		BdiBd21-3.1G0392800.3	AT3G19970	256627_at
257299_at	-1	-1	0	0	0		BdiBd21-3.1G0392900.1	AT1G48380	262249_at
264656_at	-1	0	-1	0	0		BdiBd21-3.1G0392900.2	AT1G48380	262249_at
265670_s_at	1	1	0	0	0		BdiBd21-3.1G0392900.4	AT1G48380	262249_at
254398_at	-1	0	0	0	-1		BdiBd21-3.1G0393200.3	AT5G20040	246152_at
245500_at	1	1	0	0	0		BdiBd21-3.1G0393300.1	AT5G23120	249875_at
258029_at	-1	-1	0	0	-1		BdiBd21-3.1G0393800.1	AT3G19820	257938_at
264086_at	1	0	0	0	0		BdiBd21-3.1G0393800.2	AT3G19820	257938_at
253693_at	1	1	0	0	1		BdiBd21-3.1G0393900.1	AT3G02820	258630_at
248457_at	1	0	0	0	0		BdiBd21-3.1G0394000.1	AT2G26430	245043_at
267050_at	1	1	0	0	1		BdiBd21-3.1G0394200.1	AT3G02770	258614_at
254946_at	1	1	0	0	0		BdiBd21-3.1G0394200.2	AT3G02770	258614_at
254160_at	-1	0	0	0	-1		BdiBd21-3.1G0394400.1	AT1G73370	245725_at
249195_s_at	-1	0	0	0	-1		BdiBd21-3.1G0394400.2	AT1G73370	245725_at
260678_at	-1	0	0	-1	-1		BdiBd21-3.1G0394400.3	AT1G73370	245725_at
264511_at	1	0	1	0	0		BdiBd21-3.1G0394700.1	AT5G17230	250095_at
252742_at	1	1	0	0	1		BdiBd21-3.1G0395000.1	AT2G31960	265729_at
248058_at	-1	0	-1	0	0		BdiBd21-3.1G0396000.1	AT5G37260	249606_at
253720_at	-1	-1	0	0	-1		BdiBd21-3.1G0396000.2	AT5G37260	249606_at
258244_at	-1	0	0	0	-1		BdiBd21-3.1G0396000.3	AT5G37260	249606_at
253920_at	-1	-1	0	0	-1		BdiBd21-3.1G0396000.4	AT5G37260	249606_at
259997_at	-1	-1	0	0	-1		BdiBd21-3.1G0396100.1	AT1G21630	262492_at
247964_at	1	0	0	0	1		BdiBd21-3.1G0396500.4	AT2G17540	263066_at
255801_at	-1	0	0	0	-1		BdiBd21-3.1G0396500.5	AT2G17540	263066_at
257010_at	-1	0	0	-1	-1		BdiBd21-3.1G0396500.6	AT2G17540	263066_at
266122_at	-1	-1	0	0	0		BdiBd21-3.1G0396500.7	AT2G17540	263066_at
252096_at	-1	0	0	0	-1		BdiBd21-3.1G0396500.8	AT2G17540	263066_at
267090_at	1	0	0	0	0		BdiBd21-3.1G0396500.9	AT2G17540	263066_at
257522_at	1	1	0	0	1		BdiBd21-3.1G0396600.1	AT3G59420	251521_at
246481_s_at	1	1	0	0	1		BdiBd21-3.1G0396900.1	AT1G20696	256092_at
264909_at	-1	-1	0	0	-1		BdiBd21-3.1G0397000.3	AT5G60230	247673_at
264667_s_at	-1	-1	0	0	-1		BdiBd21-3.1G0397000.4	AT5G60230	247673_at
261410_at	-1	0	0	0	0		BdiBd21-3.1G0397000.5	AT5G60230	247673_at
245665_at	-1	0	0	0	0		BdiBd21-3.1G0397000.6	AT5G60230	247673_at
256807_at	1	0	0	0	0		BdiBd21-3.1G0397000.7	AT5G60230	247673_at
265278_at	-1	-1	0	0	0		BdiBd21-3.1G0397100.1	AT4G38260	252981_at
252062_at	-1	0	0	0	0		BdiBd21-3.1G0397400.1	AT2G17220	263419_at
246799_at	-1	-1	0	0	0		BdiBd21-3.1G0397500.1	AT4G38270	253037_at
266660_at	1	1	0	0	1		BdiBd21-3.1G0397500.2	AT4G38270	253037_at
260127_at	-1	0	0	0	0		BdiBd21-3.1G0398300.1	AT1G20610	259563_s_at
255521_at	1	1	0	0	0		BdiBd21-3.1G0398400.1	AT4G38360	253000_at
258936_s_at	1	1	0	0	1		BdiBd21-3.1G0398400.2	AT4G38360	253000_at
266061_at	1	0	0	0	0		BdiBd21-3.1G0398400.3	AT4G38360	253000_at
252425_at	-1	-1	0	0	0		BdiBd21-3.1G0398400.4	AT4G38360	253000_at
259174_at	-1	-1	0	0	-1		BdiBd21-3.1G0398600.1	AT2G17040	263584_at
245173_at	1	1	0	0	1		BdiBd21-3.1G0398700.1	AT5G42340	249250_at
250682_x_at	-1	-1	0	1	0		BdiBd21-3.1G0398900.1	AT3G12500	256243_at
256855_at	-1	0	-1	0	-1		BdiBd21-3.1G0399000.1	AT5G42270	249244_at
258880_at	1	0	1	0	1		BdiBd21-3.1G0399200.1	AT4G35900	253108_at
250161_at	-1	-1	0	0	-1		BdiBd21-3.1G0399300.1	AT1G20110	261231_at
264474_s_at	-1	-1	0	0	-1		BdiBd21-3.1G0399400.1	AT1G11320	262450_at
249676_at	1	1	0	0	1		BdiBd21-3.1G0399500.1	AT4G38500	252999_at
247889_at	-1	0	0	-1	0		BdiBd21-3.1G0399600.2	AT5G27280	246791_at
260920_at	1	1	0	0	1		BdiBd21-3.1G0400100.1	AT5G40820	249328_at
265799_at	-1	0	0	0	0		BdiBd21-3.1G0400200.1	AT4G35770	253161_at
259060_at	-1	-1	0	0	0		BdiBd21-3.1G0400900.1	AT1G76200	261723_at
262434_at	-1	0	0	0	-1		BdiBd21-3.1G0401000.1	AT1G76240	261772_at
251396_at	-1	0	0	0	-1		BdiBd21-3.1G0401200.1	AT3G25720	257639_at
245599_at	-1	-1	0	0	-1		BdiBd21-3.1G0401300.1	AT1G76240	261772_at
257803_at	1	1	0	0	1		BdiBd21-3.1G0401900.1	AT4G24190	254166_at
245661_at	1	0	0	0	0		BdiBd21-3.1G0402000.1	AT4G35040	253171_at
260550_at	-1	-1	0	0	0		BdiBd21-3.1G0402200.1	AT1G75820	262728_at
252002_at	-1	0	0	0	-1		BdiBd21-3.1G0402300.1	AT1G47813	261738_s_at
262105_at	-1	0	0	0	-1		BdiBd21-3.1G0402400.2	AT1G76050	262672_at
251649_at	-1	-1	0	0	-1		BdiBd21-3.1G0402400.4	AT1G76050	262672_at
266847_at	1	0	0	0	1		BdiBd21-3.1G0402400.5	AT1G76050	262672_at
248584_at	-1	-1	-1	0	-1		BdiBd21-3.1G0402500.1	AT5G66070	247125_at
249464_at	-1	-1	0	0	-1		BdiBd21-3.1G0402500.2	AT5G66070	247125_at
251261_at	-1	-1	0	0	-1		BdiBd21-3.1G0402600.1	AT5G66080	247126_at
246809_s_at	1	0	0	0	0		BdiBd21-3.1G0402600.2	AT5G66080	247126_at
255493_at	1	1	0	0	1		BdiBd21-3.1G0402700.1	AT2G32220	265730_at
264848_at	-1	0	0	0	0		BdiBd21-3.1G0403300.1	AT5G42220	249240_at
262064_at	-1	-1	0	0	-1		BdiBd21-3.1G0403300.4	AT5G42220	249240_at
261999_at	-1	0	0	0	-1		BdiBd21-3.1G0403300.5	AT5G42220	249240_at
260477_at	-1	0	0	0	0		BdiBd21-3.1G0403300.6	AT5G42220	249240_at
246907_at	-1	-1	0	0	-1		BdiBd21-3.1G0403300.7	AT5G42220	249240_at
251688_at	-1	-1	0	0	-1		BdiBd21-3.1G0403300.8	AT5G42220	249240_at
263861_at	1	0	0	0	0		BdiBd21-3.1G0403700.1	AT2G15290	263298_at
246775_at	1	1	0	0	1		BdiBd21-3.1G0403800.7	AT1G21065	261457_at
265425_at	1	0	0	0	0		BdiBd21-3.1G0403900.1	AT5G67280	246986_at
248806_at	-1	0	0	-1	0		BdiBd21-3.1G0404000.1	AT1G31660	246575_at
265061_at	1	0	0	1	1		BdiBd21-3.1G0404000.2	AT1G31660	246575_at
249086_at	-1	0	-1	0	0		BdiBd21-3.1G0404200.1	AT4G34150	253284_at
249843_at	1	0	0	1	1		BdiBd21-3.1G0404300.1	AT3G25720	257639_at
248449_at	-1	0	0	0	-1		BdiBd21-3.1G0404500.1	AT4G34100	253267_at
266315_at	1	1	0	0	0		BdiBd21-3.1G0405200.1	AT4G32250	253473_at
265155_at	1	1	0	0	0		BdiBd21-3.1G0405300.1	AT3G11220	256412_at
257194_at	-1	-1	0	0	0		BdiBd21-3.1G0405400.1	AT4G20240	254513_at
261556_s_at	1	1	1	-1	0		BdiBd21-3.1G0405700.1	AT5G32440	246171_at
256735_at	-1	0	0	0	-1		BdiBd21-3.1G0405800.1	AT2G25350	263586_at
246483_at	-1	-1	0	0	-1		BdiBd21-3.1G0405800.2	AT2G25350	263586_at
256711_at	-1	-1	0	0	-1		BdiBd21-3.1G0406000.1	AT1G17730	259402_at
264757_at	-1	-1	0	0	-1		BdiBd21-3.1G0406000.2	AT1G17730	259402_at
253154_at	1	1	0	0	0		BdiBd21-3.1G0406100.1	AT1G77440	259712_at
247417_at	-1	0	0	0	-1		BdiBd21-3.1G0407000.1	AT5G20270	246097_at
251094_at	1	1	0	0	1		BdiBd21-3.1G0407300.1	AT5G34850	246636_at
265206_at	-1	-1	0	0	0		BdiBd21-3.1G0407400.1	AT4G32130	253460_at
253948_at	-1	-1	0	0	-1		BdiBd21-3.1G0407500.1	AT1G15690	259504_at
245288_at	1	1	0	-1	0		BdiBd21-3.1G0407600.1	AT5G20350	246119_at
251431_at	-1	0	0	-1	0		BdiBd21-3.1G0407800.1	AT4G04940	255278_at
249734_at	-1	-1	0	0	-1		BdiBd21-3.1G0407900.1	AT1G80510	260290_at
259832_at	-1	-1	0	0	-1		BdiBd21-3.1G0408000.1	AT5G35080	246645_at
260832_at	-1	-1	0	0	-1		BdiBd21-3.1G0408100.1	AT4G10320	255020_at
248948_at	-1	-1	-1	0	0		BdiBd21-3.1G0408200.1	AT1G80520	260277_at
248769_at	-1	-1	0	0	0		BdiBd21-3.1G0408500.1	AT3G19040	256946_at
249480_s_at	-1	-1	0	0	-1		BdiBd21-3.1G0408500.3	AT3G19040	256946_at
247929_at	-1	-1	0	0	-1		BdiBd21-3.1G0408500.4	AT3G19040	256946_at
255752_at	-1	-1	0	0	-1		BdiBd21-3.1G0408500.5	AT3G19040	256946_at
248562_at	-1	0	0	0	0		BdiBd21-3.1G0408500.6	AT3G19040	256946_at
257964_at	-1	0	0	0	-1		BdiBd21-3.1G0408500.7	AT3G19040	256946_at
264906_at	-1	-1	0	1	0		BdiBd21-3.1G0408800.1	AT2G41040	267066_at
249583_at	1	1	1	0	0		BdiBd21-3.1G0409700.1	AT5G35090	246646_at
250456_at	1	0	0	0	0		BdiBd21-3.1G0410700.1	AT2G25220	264378_at
255160_at	-1	-1	0	0	-1		BdiBd21-3.1G0411400.2	AT1G05160	264586_at
255625_at	1	1	0	0	1		BdiBd21-3.1G0411600.1	AT2G24090	266570_at
251116_at	-1	0	0	0	-1		BdiBd21-3.1G0411900.1	AT2G24280	265990_at
246345_at	-1	-1	0	0	-1		BdiBd21-3.1G0412800.3	AT4G31805	253514_at
257715_at	-1	-1	0	0	-1		BdiBd21-3.1G0412800.4	AT4G31805	253514_at
254892_at	-1	-1	0	0	0		BdiBd21-3.1G0413500.1	AT2G25000	263536_at
262460_s_at	1	0	0	0	1		BdiBd21-3.1G0413800.1	AT5G25150	246950_at
256421_at	1	0	0	0	1		BdiBd21-3.1G0413800.2	AT5G25150	246950_at
251469_at	1	1	0	0	1		BdiBd21-3.1G0413900.1	AT5G54830	248131_at
255689_at	1	0	0	0	1		BdiBd21-3.1G0414600.1	AT1G80900	261894_at
257239_at	1	0	0	0	1		BdiBd21-3.1G0414700.1	AT1G80920	261901_at
261355_at	-1	0	-1	0	0		BdiBd21-3.1G0414800.1	AT3G06240	256399_at
260677_at	1	0	0	0	1		BdiBd21-3.1G0415400.1	AT1G73250	260094_at
260540_at	1	1	0	0	1		BdiBd21-3.1G0415600.1	AT4G30850	253590_at
247357_at	-1	-1	0	0	-1		BdiBd21-3.1G0416200.1	AT2G25070	264376_at
259199_at	1	0	0	0	1		BdiBd21-3.1G0416500.1	AT3G06240	256399_at
250928_at	-1	0	0	0	-1		BdiBd21-3.1G0416700.1	AT3G56640	251700_at
256171_s_at	1	1	0	0	1		BdiBd21-3.1G0416900.1	AT2G29940	266866_at
245196_at	-1	-1	1	0	-1		BdiBd21-3.1G0417500.1	AT2G43770	260606_at
250947_at	1	1	0	0	0		BdiBd21-3.1G0417600.1	AT5G50460	248512_at
264533_s_at	-1	0	0	0	-1		BdiBd21-3.1G0417900.1	AT4G31670	253542_at
251899_at	-1	-1	1	0	-1		BdiBd21-3.1G0417900.2	AT4G31670	253542_at
253428_at	-1	-1	0	0	0		BdiBd21-3.1G0418200.1	AT5G32590	246102_at
259683_at	-1	-1	0	1	-1		BdiBd21-3.1G0418400.1	AT5G10720	246016_at
266552_at	-1	-1	0	0	-1		BdiBd21-3.1G0418500.1	AT4G25760	254037_at
264137_at	-1	-1	-1	0	0		BdiBd21-3.1G0418600.1	AT3G24515	258137_at
248967_at	1	1	0	0	0		BdiBd21-3.1G0418600.2	AT3G24515	258137_at
260714_at	1	1	0	0	1		BdiBd21-3.1G0418900.1	AT1G73050	262358_at
258860_at	-1	0	0	0	-1		BdiBd21-3.1G0418900.2	AT1G73050	262358_at
267481_at	-1	-1	0	0	-1		BdiBd21-3.1G0419000.1	AT2G24540	263796_at
257447_at	-1	0	0	0	0		BdiBd21-3.1G0419900.1	AT3G21240	258047_at
262896_at	1	0	0	0	0		BdiBd21-3.1G0420300.1	AT4G30220	253668_at
251759_at	-1	0	0	0	-1		BdiBd21-3.1G0420600.1	AT2G24720	263316_s_at
259147_at	-1	0	1	-1	-1		BdiBd21-3.1G0420800.1	AT2G18940	266951_at
260666_at	-1	0	0	0	-1		BdiBd21-3.1G0420900.1	AT2G18950	266938_at
262855_at	1	1	1	0	0		BdiBd21-3.1G0421201.1	AT5G04050	250878_at
249365_at	1	0	0	0	1		BdiBd21-3.1G0421500.1	AT5G57320	247928_at
250576_at	1	0	1	0	0		BdiBd21-3.1G0421500.2	AT5G57320	247928_at
254966_at	-1	-1	0	0	0		BdiBd21-3.1G0421500.3	AT5G57320	247928_at
245074_at	-1	-1	0	0	-1		BdiBd21-3.1G0421500.4	AT5G57320	247928_at
250343_at	1	0	0	0	1		BdiBd21-3.1G0421700.1	AT5G20590	246091_at
263359_at	-1	0	0	-1	-1		BdiBd21-3.1G0421800.1	AT5G20500	246092_at
249357_at	1	1	0	0	0		BdiBd21-3.1G0422100.1	AT1G36240	256460_at
266175_at	-1	0	0	0	-1		BdiBd21-3.1G0422700.1	AT2G19350	267278_at
256799_at	-1	-1	0	0	-1		BdiBd21-3.1G0422900.1	AT5G57090	247947_at
260943_at	1	0	0	0	1		BdiBd21-3.1G0423300.1	AT5G05080	250814_at
260972_at	1	0	0	0	1		BdiBd21-3.1G0423400.1	AT5G05080	250814_at
249475_at	1	0	0	0	1		BdiBd21-3.1G0423500.1	AT2G20850	265395_at
248179_at	-1	-1	0	0	-1		BdiBd21-3.1G0424500.1	AT4G25940	254032_at
249792_at	-1	0	0	0	0		BdiBd21-3.1G0424500.2	AT4G25940	254032_at
261421_at	-1	-1	0	0	0		BdiBd21-3.1G0425100.1	AT5G24850	246966_at
246190_at	1	1	0	0	1		BdiBd21-3.1G0425100.2	AT5G24850	246966_at
252615_at	-1	-1	1	0	-1		BdiBd21-3.1G0425300.1	AT1G78900	264302_at
265668_at	1	1	1	0	0		BdiBd21-3.1G0425500.2	AT5G24800	246962_s_at
263606_at	-1	-1	0	0	-1		BdiBd21-3.1G0425500.3	AT5G24800	246962_s_at
258471_at	-1	-1	0	0	-1		BdiBd21-3.1G0425600.1	AT3G07050	258545_at
261069_at	1	0	0	1	1		BdiBd21-3.1G0425900.1	AT5G35400	246610_at
246346_at	-1	0	0	0	0		BdiBd21-3.1G0425900.2	AT5G35400	246610_at
252879_at	-1	-1	0	0	-1		BdiBd21-3.1G0426000.1	AT2G07180	266428_at
245597_at	1	1	0	0	1		BdiBd21-3.1G0426100.1	AT1G10270	264452_at
260456_at	1	0	1	0	0		BdiBd21-3.1G0426700.1	AT4G31150	253563_at
251476_at	-1	-1	0	0	-1		BdiBd21-3.1G0426700.3	AT4G31150	253563_at
253010_at	-1	-1	0	0	0		BdiBd21-3.1G0426800.1	AT5G45680	248962_at
264837_at	-1	0	0	0	0		BdiBd21-3.1G0426900.1	AT5G10520	250443_at
261800_at	-1	-1	-1	0	0		BdiBd21-3.1G0426900.2	AT5G10520	250443_at
265617_at	-1	-1	0	0	-1		BdiBd21-3.1G0427000.1	AT5G64380	247278_at
262207_at	-1	0	0	0	-1		BdiBd21-3.1G0427400.1	AT4G20110	254500_at
246296_at	-1	0	0	0	-1		BdiBd21-3.1G0427500.1	AT1G53645	260984_at
248276_at	-1	-1	0	0	-1		BdiBd21-3.1G0427600.1	AT1G79430	262921_at
255217_s_at	1	1	0	0	0		BdiBd21-3.1G0427700.1	AT1G79450	262942_at
259143_at	-1	-1	0	0	-1		BdiBd21-3.1G0427800.1	AT5G44730	249015_at
248420_at	-1	-1	0	0	-1		BdiBd21-3.1G0428100.1	AT1G30950	265153_at
266917_at	-1	0	0	0	-1		BdiBd21-3.1G0428200.1	AT4G20070	254496_at
247284_at	-1	-1	0	0	-1		BdiBd21-3.1G0429400.1	AT5G44790	249027_at
255639_at	1	1	0	0	1		BdiBd21-3.1G0429700.1	AT4G25630	254080_at
263981_at	-1	0	0	0	-1		BdiBd21-3.1G0429800.1	AT1G31020	265104_at
263138_at	1	0	0	0	0		BdiBd21-3.1G0430300.1	AT1G31040	265158_at
247887_at	1	1	0	0	1		BdiBd21-3.1G0430500.1	AT3G22160	256793_at
260855_at	-1	-1	0	0	-1		BdiBd21-3.1G0430800.1	AT1G16300	262939_s_at
265385_at	1	1	0	0	1		BdiBd21-3.1G0430900.1	AT1G74260	260250_at
247054_at	-1	0	0	0	-1		BdiBd21-3.1G0430900.2	AT1G74260	260250_at
257755_at	1	0	0	0	1		BdiBd21-3.1G0431600.3	AT1G71840	261513_at
264583_at	1	1	0	0	1		BdiBd21-3.1G0431700.1	AT3G12860	257694_at
263000_at	-1	0	0	0	0		BdiBd21-3.1G0431900.2	AT1G56170	262098_at
257696_at	1	0	0	0	0		BdiBd21-3.1G0432200.1	AT1G31160	263701_at
267601_at	-1	-1	0	0	-1		BdiBd21-3.1G0433400.1	AT1G06430	262626_at
250820_at	-1	-1	0	0	-1		BdiBd21-3.1G0433500.1	AT5G51430	248458_at
245934_at	-1	-1	0	0	0		BdiBd21-3.1G0433700.1	AT3G22260	256616_at
250912_at	1	0	0	0	1		BdiBd21-3.1G0433700.3	AT3G22260	256616_at
255876_at	-1	-1	0	0	-1		BdiBd21-3.1G0433800.1	AT1G16540	246325_at
253284_at	1	1	0	0	1		BdiBd21-3.1G0433800.3	AT1G16540	246325_at
266234_at	1	0	0	0	1		BdiBd21-3.1G0433900.1	AT2G30820	267205_at
265483_at	1	0	0	0	1		BdiBd21-3.1G0433900.3	AT2G30820	267205_at
257753_at	-1	-1	0	1	-1		BdiBd21-3.1G0434500.1	AT1G30690	263226_at
259423_at	-1	-1	0	0	-1		BdiBd21-3.1G0435500.1	AT4G05320	255220_at
257088_at	-1	0	0	0	-1		BdiBd21-3.1G0435800.1	AT1G21860	260849_at
245583_at	-1	-1	0	0	-1		BdiBd21-3.1G0436000.1	AT3G02820	258630_at
264614_s_at	1	0	0	0	0		BdiBd21-3.1G0436100.1	AT3G02770	258614_at
261400_at	-1	-1	0	0	-1		BdiBd21-3.1G0436800.1	AT2G34630	266958_at
257303_at	1	0	0	0	1		BdiBd21-3.1G0437000.1	AT1G30330	256311_at
257337_at	1	1	0	0	1		BdiBd21-3.1G0437100.1	AT1G30460	261798_at
258624_at	-1	-1	0	0	-1		BdiBd21-3.1G0437400.1	AT5G41820	249272_at
265452_at	-1	-1	0	0	-1		BdiBd21-3.1G0437500.1	AT4G20930	254445_at
256146_at	-1	-1	0	0	-1		BdiBd21-3.1G0437500.2	AT4G20930	254445_at
256573_at	-1	0	0	0	-1		BdiBd21-3.1G0437500.5	AT4G20930	254445_at
266456_at	-1	-1	0	0	-1		BdiBd21-3.1G0437500.8	AT4G20930	254445_at
257259_at	1	0	0	0	0		BdiBd21-3.1G0437700.1	AT3G45100	252617_at
247277_at	-1	-1	0	0	0		BdiBd21-3.1G0438100.1	AT1G16670	246327_at
260607_at	1	1	0	0	1		BdiBd21-3.1G0438300.2	AT1G15960	261845_at
264367_at	-1	0	0	0	-1		BdiBd21-3.1G0438300.6	AT1G15960	261845_at
250679_at	1	1	0	0	1		BdiBd21-3.1G0438300.7	AT1G15960	261845_at
265161_at	-1	0	0	0	-1		BdiBd21-3.1G0438700.1	AT5G11720	250336_at
265208_at	1	0	1	0	0		BdiBd21-3.1G0439200.1	AT1G04390	263648_at
266677_at	1	1	0	0	0		BdiBd21-3.1G0439200.2	AT1G04390	263648_at
253523_at	-1	0	0	0	0		BdiBd21-3.1G0439400.1	AT3G51680	252070_at
257858_at	-1	-1	-1	0	-1		BdiBd21-3.1G0439500.1	AT5G55020	248116_at
248853_at	1	1	0	0	0		BdiBd21-3.1G0439800.1	AT3G03560	259219_at
249227_at	-1	0	0	0	-1		BdiBd21-3.1G0439800.2	AT3G03560	259219_at
250768_at	1	1	0	0	1		BdiBd21-3.1G0439800.3	AT3G03560	259219_at
257654_at	1	1	0	0	1		BdiBd21-3.1G0440000.1	AT4G26980	253941_at
257912_at	-1	-1	0	0	-1		BdiBd21-3.1G0440000.2	AT4G26980	253941_at
266809_at	-1	-1	0	0	-1		BdiBd21-3.1G0440100.1	AT1G58200	256229_at
249971_at	1	0	1	0	0		BdiBd21-3.1G0440100.2	AT1G58200	256229_at
260266_at	-1	0	0	0	-1		BdiBd21-3.1G0440100.4	AT1G58200	256229_at
246842_at	-1	-1	0	0	-1		BdiBd21-3.1G0440100.5	AT1G58200	256229_at
265803_at	1	1	0	0	0		BdiBd21-3.1G0440200.1	AT1G11660	262814_at
254613_at	1	1	0	0	1		BdiBd21-3.1G0441100.1	AT2G32390	266337_at
266486_at	1	1	0	0	0		BdiBd21-3.1G0441100.2	AT2G32390	266337_at
245822_at	-1	0	0	0	-1		BdiBd21-3.1G0441200.1	AT1G11600	262819_at
254851_at	-1	0	0	0	0		BdiBd21-3.1G0441300.1	AT1G05205	264579_at
250909_at	-1	-1	0	0	-1		BdiBd21-3.1G0441300.2	AT1G05205	264579_at
265403_at	1	1	0	0	1		BdiBd21-3.1G0441400.1	AT2G36160	263286_at
250701_at	1	0	0	0	0		BdiBd21-3.1G0441500.1	AT5G53870	248236_at
254182_at	-1	0	0	0	0		BdiBd21-3.1G0441800.1	AT4G05320	255220_at
248828_at	-1	0	0	0	-1		BdiBd21-3.1G0441900.1	AT4G11290	254914_at
254747_at	-1	-1	0	0	0		BdiBd21-3.1G0442500.1	AT1G66770	256371_at
248773_at	-1	0	0	0	-1		BdiBd21-3.1G0442600.1	AT3G07080	258831_at
250627_at	-1	-1	0	0	0		BdiBd21-3.1G0443700.1	AT4G31200	253565_at
247909_at	1	1	0	0	0		BdiBd21-3.1G0443800.1	AT3G21810	257955_at
258864_at	-1	0	0	0	-1		BdiBd21-3.1G0444000.1	AT4G21320	254414_at
267373_at	-1	-1	0	0	0		BdiBd21-3.1G0444100.1	AT4G27250	253907_at
248596_at	1	0	0	0	1		BdiBd21-3.1G0444100.2	AT4G27250	253907_at
244949_at	1	1	0	0	0		BdiBd21-3.1G0444200.3	AT1G62390	260638_at
261224_at	-1	-1	0	0	-1		BdiBd21-3.1G0444800.1	AT5G54600	248174_at
245747_at	-1	-1	0	0	-1		BdiBd21-3.1G0444900.1	AT5G54570	248168_at
258084_at	-1	0	0	0	-1		BdiBd21-3.1G0444900.6	AT5G54570	248168_at
262274_at	-1	0	0	0	-1		BdiBd21-3.1G0445600.1	AT4G28230	253804_at
264268_at	-1	-1	0	0	0		BdiBd21-3.1G0445800.4	AT4G28220	253810_at
254444_at	-1	-1	0	0	-1		BdiBd21-3.1G0446000.2	AT3G15970	258313_at
259831_at	-1	0	-1	0	0		BdiBd21-3.1G0446100.1	AT3G15970	258313_at
247489_at	1	1	0	0	1		BdiBd21-3.1G0446400.1	AT4G30080	253662_at
255716_at	-1	-1	0	1	-1		BdiBd21-3.1G0446800.1	AT3G08950	258987_at
264005_at	1	0	0	0	1		BdiBd21-3.1G0447000.1	AT5G51540	248409_at
250017_at	-1	0	0	-1	-1		BdiBd21-3.1G0447000.2	AT5G51540	248409_at
263827_at	-1	0	0	0	0		BdiBd21-3.1G0447400.1	AT4G09890	255028_at
267412_at	1	0	0	0	0		BdiBd21-3.1G0447500.1	AT3G16040	258337_at
246286_at	-1	-1	0	0	-1		BdiBd21-3.1G0447700.1	AT4G32350	253478_at
251182_at	1	0	0	0	1		BdiBd21-3.1G0447700.2	AT4G32350	253478_at
248277_at	-1	-1	0	0	-1		BdiBd21-3.1G0448300.1	AT3G26370	256879_at
250159_at	-1	-1	0	0	0		BdiBd21-3.1G0448400.2	AT2G42240	267625_at
261858_at	-1	0	0	0	-1		BdiBd21-3.1G0448500.1	AT3G50220	252211_at
262559_at	-1	-1	0	0	-1		BdiBd21-3.1G0448800.1	AT3G20290	257677_at
260341_at	-1	-1	0	1	-1		BdiBd21-3.1G0448900.1	AT4G36890	246223_at
263274_at	-1	-1	0	0	-1		BdiBd21-3.1G0449000.1	AT2G39240	257360_at
245070_at	1	1	0	0	0		BdiBd21-3.1G0449000.2	AT2G39240	257360_at
259038_at	-1	-1	0	0	-1		BdiBd21-3.1G0449100.1	AT3G49620	252265_at
264704_at	1	0	0	0	1		BdiBd21-3.1G0449200.1	AT4G37270	246276_at
256579_at	-1	-1	0	0	-1		BdiBd21-3.1G0449200.2	AT4G37270	246276_at
249452_at	-1	-1	0	0	0		BdiBd21-3.1G0449300.1	AT5G65560	247141_at
258591_at	1	0	0	0	0		BdiBd21-3.1G0449600.1	AT4G31410	253520_at
258904_at	1	1	0	0	1		BdiBd21-3.1G0449700.1	AT2G24500	265662_at
255728_at	-1	0	0	0	0		BdiBd21-3.1G0450200.1	AT2G18890	266946_at
252352_at	-1	-1	0	0	-1		BdiBd21-3.1G0450200.2	AT2G18890	266946_at
249849_at	1	1	0	0	0		BdiBd21-3.1G0450200.3	AT2G18890	266946_at
264568_at	-1	-1	0	0	-1		BdiBd21-3.1G0450200.4	AT2G18890	266946_at
245486_x_at	1	0	0	0	0		BdiBd21-3.1G0450200.5	AT2G18890	266946_at
258296_at	-1	-1	0	0	-1		BdiBd21-3.1G0450300.1	AT4G30200	253610_at
258644_at	-1	-1	0	0	-1		BdiBd21-3.1G0450300.2	AT4G30200	253610_at
258048_at	-1	-1	-1	0	-1		BdiBd21-3.1G0450900.1	AT1G50580	261877_at
245565_at	-1	0	0	0	0		BdiBd21-3.1G0451000.1	AT1G50580	261877_at
252537_at	-1	0	0	0	-1		BdiBd21-3.1G0451900.1	AT1G17240	262530_at
258707_at	1	0	0	1	0		BdiBd21-3.1G0452200.1	AT1G44350	245244_at
250966_at	-1	-1	0	0	0		BdiBd21-3.1G0452400.1	AT1G18250	256125_at
255482_at	-1	0	0	0	-1		BdiBd21-3.1G0452600.1	AT5G44750	249016_at
263145_at	-1	-1	0	0	-1		BdiBd21-3.1G0452600.2	AT5G44750	249016_at
256523_at	1	0	0	0	0		BdiBd21-3.1G0452600.3	AT5G44750	249016_at
245606_at	1	1	0	0	1		BdiBd21-3.1G0452600.5	AT5G44750	249016_at
257894_at	-1	-1	0	0	-1		BdiBd21-3.1G0453200.1	AT5G57360	247898_at
244915_s_at	1	1	0	0	1		BdiBd21-3.1G0454200.1	AT2G39910	267362_at
251124_s_at	-1	-1	0	1	-1		BdiBd21-3.1G0454400.1	AT5G44230	249088_at
247168_at	-1	-1	1	1	-1		BdiBd21-3.1G0454500.1	AT5G57340	247903_at
262851_at	1	1	0	0	1		BdiBd21-3.1G0454700.1	AT4G25910	254038_at
255345_at	-1	-1	0	0	-1		BdiBd21-3.1G0454700.2	AT4G25910	254038_at
256748_x_at	1	1	0	0	0		BdiBd21-3.1G0454900.1	AT5G57345	247899_at
256216_at	-1	-1	0	0	-1		BdiBd21-3.1G0455400.1	AT5G24870	246968_at
251059_at	-1	-1	0	0	-1		BdiBd21-3.1G0455500.1	AT5G40050	249382_at
255492_at	-1	-1	0	0	-1		BdiBd21-3.1G0455700.1	AT1G67940	260002_at
248888_at	-1	-1	1	0	-1		BdiBd21-3.1G0456000.1	AT3G54360	251897_at
261938_at	1	1	0	0	1		BdiBd21-3.1G0456800.1	AT5G57550	247866_at
245099_at	1	1	0	0	1		BdiBd21-3.1G0457100.1	AT1G54250	262957_s_at
258032_at	1	1	0	0	0		BdiBd21-3.1G0457600.1	AT5G10740	250400_at
255785_at	-1	0	0	0	-1		BdiBd21-3.1G0457900.1	AT5G45320	248998_at
260043_at	1	1	0	0	0		BdiBd21-3.1G0458100.1	AT4G11130	254933_at
253609_at	-1	0	0	0	-1		BdiBd21-3.1G0458400.1	AT4G31540	253531_at
261295_at	1	1	0	0	1		BdiBd21-3.1G0458600.1	AT4G29890	253701_at
260872_at	1	0	0	0	1		BdiBd21-3.1G0458700.1	AT2G27100	266315_at
248003_at	-1	0	0	0	0		BdiBd21-3.1G0458800.1	AT3G21175	258041_at
259450_at	-1	-1	0	0	0		BdiBd21-3.1G0459000.1	AT5G57140	247938_at
250891_at	-1	0	0	0	-1		BdiBd21-3.1G0459100.1	AT5G49400	248601_at
260894_at	1	0	0	0	0		BdiBd21-3.1G0459200.1	AT5G49400	248601_at
264670_s_at	-1	0	0	0	-1		BdiBd21-3.1G0459300.1	AT1G59580	262076_at
249396_at	-1	-1	0	0	-1		BdiBd21-3.1G0459400.1	AT5G57170	247943_at
244952_at	1	1	0	0	0		BdiBd21-3.1G0459600.1	AT4G25990	254043_at
267448_at	1	1	0	0	1		BdiBd21-3.1G0459700.1	AT2G28880	266219_at
259636_at	1	0	0	0	1		BdiBd21-3.1G0459900.1	AT2G19170	267465_at
261164_at	-1	-1	0	0	0		BdiBd21-3.1G0460000.2	AT5G06120	250712_at
259349_at	-1	-1	0	0	-1		BdiBd21-3.1G0460000.3	AT5G06120	250712_at
246085_at	-1	-1	0	0	0		BdiBd21-3.1G0460000.5	AT5G06120	250712_at
250497_at	-1	0	0	0	-1		BdiBd21-3.1G0460000.6	AT5G06120	250712_at
256169_at	-1	-1	0	0	-1		BdiBd21-3.1G0460900.1	AT2G19110	267488_at
263558_at	-1	0	0	0	0		BdiBd21-3.1G0461600.2	AT1G54270	262956_at
253697_at	-1	0	0	0	-1		BdiBd21-3.1G0461700.1	AT5G52560	248305_at
253272_at	-1	0	0	0	-1		BdiBd21-3.1G0461700.2	AT5G52560	248305_at
256941_at	1	0	0	0	0		BdiBd21-3.1G0461800.1	AT5G24810	246976_s_at
245013_at	-1	-1	0	0	-1		BdiBd21-3.1G0461900.1	AT4G25890	254030_at
259395_at	1	0	0	0	0		BdiBd21-3.1G0462500.1	AT3G20220	257121_at
245341_at	-1	-1	0	0	-1		BdiBd21-3.1G0463000.1	AT3G25720	257639_at
263793_at	-1	-1	0	0	-1		BdiBd21-3.1G0463500.1	AT4G16130	245478_at
264611_at	-1	0	0	0	-1		BdiBd21-3.1G0463500.2	AT4G16130	245478_at
251226_at	-1	-1	0	0	-1		BdiBd21-3.1G0463800.1	AT2G24390	265682_at
251117_at	1	1	0	0	1		BdiBd21-3.1G0465100.1	AT5G32590	246102_at
245760_s_at	-1	0	0	0	-1		BdiBd21-3.1G0465700.2	AT3G13040	257855_at
261813_at	-1	-1	0	0	-1		BdiBd21-3.1G0465700.3	AT3G13040	257855_at
252562_s_at	-1	-1	0	1	-1		BdiBd21-3.1G0465800.1	AT3G13000	257547_at
260098_at	1	1	0	0	1		BdiBd21-3.1G0465800.2	AT3G13000	257547_at
250645_at	-1	-1	0	0	-1		BdiBd21-3.1G0465900.1	AT1G78995	264096_at
246861_at	-1	0	0	0	-1		BdiBd21-3.1G0465900.2	AT1G78995	264096_at
262396_at	-1	-1	0	0	-1		BdiBd21-3.1G0466500.1	AT2G47430	245125_at
256823_at	-1	0	0	-1	0		BdiBd21-3.1G0466500.2	AT2G47430	245125_at
254926_at	1	1	0	0	1		BdiBd21-3.1G0466800.1	AT1G16720	255764_at
255845_at	1	0	0	0	1		BdiBd21-3.1G0466900.1	AT1G16710	255762_at
254693_at	-1	-1	0	0	0		BdiBd21-3.1G0466900.2	AT1G16710	255762_at
249910_at	-1	0	0	0	-1		BdiBd21-3.1G0467100.1	AT5G01230	251139_at
265083_at	-1	-1	0	1	-1		BdiBd21-3.1G0467300.2	AT3G55830	251764_at
264730_at	-1	-1	0	0	-1		BdiBd21-3.1G0467300.3	AT3G55830	251764_at
253991_at	-1	0	0	0	-1		BdiBd21-3.1G0467500.1	AT4G02530	255440_at
260453_s_at	1	0	0	0	1		BdiBd21-3.1G0467900.1	AT5G32590	246102_at
262140_at	1	0	0	0	0		BdiBd21-3.1G0469000.1	AT3G18180	258144_at
250098_at	1	1	0	0	0		BdiBd21-3.1G0469400.1	AT3G18040	258123_at
266416_at	1	0	0	1	1		BdiBd21-3.1G0469700.1	AT1G60460	264964_at
249146_at	-1	-1	0	0	0		BdiBd21-3.1G0469700.2	AT1G60460	264964_at
257084_at	-1	-1	0	0	-1		BdiBd21-3.1G0469700.3	AT1G60460	264964_at
247304_at	-1	-1	0	0	-1		BdiBd21-3.1G0469800.1	AT1G59670	262074_at
260285_at	1	0	0	0	1		BdiBd21-3.1G0469900.1	AT4G39220	252913_at
262400_at	-1	0	0	0	-1		BdiBd21-3.1G0470000.1	AT2G29960	266804_at
245089_at	-1	0	0	0	-1		BdiBd21-3.1G0470000.2	AT2G29960	266804_at
246953_at	1	1	0	0	1		BdiBd21-3.1G0470100.1	AT3G02790	258623_at
248531_at	-1	-1	0	0	-1		BdiBd21-3.1G0470100.2	AT3G02790	258623_at
261378_at	-1	-1	0	0	-1		BdiBd21-3.1G0470500.1	AT1G15710	259486_at
253002_at	1	1	0	0	0		BdiBd21-3.1G0470600.1	AT5G45360	248966_at
266663_at	-1	-1	0	0	-1		BdiBd21-3.1G0470600.2	AT5G45360	248966_at
266981_at	-1	-1	0	1	-1		BdiBd21-3.1G0470800.1	AT4G19390	254580_at
262785_at	-1	-1	0	0	-1		BdiBd21-3.1G0470800.2	AT4G19390	254580_at
258412_at	-1	-1	0	0	-1		BdiBd21-3.1G0470800.3	AT4G19390	254580_at
267157_at	-1	0	0	0	-1		BdiBd21-3.1G0471600.1	AT1G31460	256490_at
257605_at	1	0	0	0	1		BdiBd21-3.1G0472000.1	AT2G16860	266537_at
254687_at	-1	-1	0	0	-1		BdiBd21-3.1G0472100.1	AT1G31350	262552_at
266941_at	-1	0	0	0	-1		BdiBd21-3.1G0472200.1	AT4G25260	254110_at
253035_at	-1	0	0	0	-1		BdiBd21-3.1G0472300.1	AT1G18280	261673_at
251936_at	-1	-1	0	0	-1		BdiBd21-3.1G0472300.2	AT1G18280	261673_at
247213_at	-1	-1	0	0	0		BdiBd21-3.1G0472300.3	AT1G18280	261673_at
248497_at	-1	-1	0	0	-1		BdiBd21-3.1G0472500.1	AT5G24460	249736_at
251838_at	1	0	0	0	1		BdiBd21-3.1G0472700.1	AT2G45670	267511_at
251524_at	-1	-1	0	0	-1		BdiBd21-3.1G0472800.1	AT4G11860	254843_at
256310_at	-1	0	-1	0	-1		BdiBd21-3.1G0473200.1	AT5G66350	247093_at
261649_at	1	0	0	0	0		BdiBd21-3.1G0473300.1	AT3G54340	251898_at
248155_at	-1	0	0	-1	-1		BdiBd21-3.1G0473400.1	AT3G51070	252140_at
262133_at	-1	0	0	0	-1		BdiBd21-3.1G0473500.1	AT5G67220	247042_at
261926_at	-1	-1	0	0	-1		BdiBd21-3.1G0473600.1	AT1G75540	262975_at
248912_at	-1	-1	0	0	-1		BdiBd21-3.1G0473700.1	AT2G16460	263555_at
251905_at	1	1	0	0	1		BdiBd21-3.1G0473900.1	AT4G25000	254101_at
252463_at	-1	0	0	0	-1		BdiBd21-3.1G0474000.1	AT3G51100	252141_at
252671_at	1	0	0	0	1		BdiBd21-3.1G0474100.1	AT3G51130	252120_at
245453_at	1	1	0	0	1		BdiBd21-3.1G0474400.1	AT4G34700	253230_at
256741_at	-1	-1	0	0	0		BdiBd21-3.1G0474500.1	AT2G46700	266323_at
252893_at	1	1	0	0	1		BdiBd21-3.1G0474600.1	AT3G61900	251291_at
262419_at	-1	-1	0	0	0		BdiBd21-3.1G0474800.1	AT5G53540	248220_at
257351_at	1	1	0	0	0		BdiBd21-3.1G0474800.2	AT5G53540	248220_at
